## Supplemental Data File 1 for "*Sorghum bicolor* cultivars have divergent and dynamic gene regulatory networks that control the temporal expression of genes in stem tissue" (part 168 of 309)

ChromKey	CHROM	POS	ID	REF	ALT	QUAL	FILTER	DP	DP4	MQ	FQ	AF1	AC1	AN	IS	AC	G3	HWE	CLR	UGT	CGT	PV4	INDEL	PC2	PCHI2	QCHI2	QBD	RPB	MDV	VDB	PR	EFF	LOF	NMD	CRE
5	Chr05	41334332	NA	T	G	33.5	PASS	7	0,1,2,4	16	-39	1	2	NA	NA	NA	NA	NA	NA	NA	NA	1,1,1,1	FALSE	NA	NA	NA	NA	0.8170978	NA	0.09452885	NA	INTERGENIC(MODIFIER||||||||||1)	NA	NA	-
5	Chr05	41334366	NA	T	A	28	PASS	15	1,8,2,4	20	28.9	0.5	1	NA	NA	NA	NA	NA	NA	NA	NA	0.53,0.45,1,0.002	FALSE	NA	NA	NA	NA	-1.119586	NA	0.1034784	NA	INTERGENIC(MODIFIER||||||||||1)	NA	NA	-
5	Chr05	41334450	NA	C	T	31	PASS	21	3,8,2,8	19	34	0.5	1	NA	NA	NA	NA	NA	NA	NA	NA	1,1,0.45,1	FALSE	NA	NA	NA	NA	1.65482	NA	0.1373882	NA	INTERGENIC(MODIFIER||||||||||1)	NA	NA	-
5	Chr05	41334596	NA	T	C	15.2	PASS	7	0,0,5,2	13	-48	1	2	NA	NA	NA	NA	NA	NA	NA	NA	NA	FALSE	NA	NA	NA	NA	NA	NA	0.1091095	NA	INTERGENIC(MODIFIER||||||||||1)	NA	NA	-
5	Chr05	41334605	NA	T	C	12.3	PASS	7	0,0,6,1	13	-48	1	2	NA	NA	NA	NA	NA	NA	NA	NA	NA	FALSE	NA	NA	NA	NA	NA	NA	0.09560577	NA	INTERGENIC(MODIFIER||||||||||1)	NA	NA	-
5	Chr05	41335521	NA	A	G	34.1	PASS	6	0,0,3,3	19	-45	1	2	NA	NA	NA	NA	NA	NA	NA	NA	NA	FALSE	NA	NA	NA	NA	NA	NA	0.04719847	NA	INTERGENIC(MODIFIER||||||||||1)	NA	NA	-
5	Chr05	41335783	NA	G	A	9	Qual	19	4,5,4,6	11	-20	0.5554	1	NA	NA	NA	NA	NA	NA	NA	NA	1,0.25,1,1	FALSE	NA	NA	NA	NA	-0.6123725	NA	0.113301	NA	INTERGENIC(MODIFIER||||||||||1)	NA	NA	-
5	Chr05	41336115	NA	C	T	4.85	Qual	14	0,6,4,4	10	-32	1	2	NA	NA	NA	NA	NA	NA	NA	NA	0.085,1,1,0.35	FALSE	NA	NA	NA	NA	-0.8391464	NA	0.1228808	NA	INTERGENIC(MODIFIER||||||||||1)	NA	NA	-
5	Chr05	41336553	NA	A	G	162	PASS	15	0,0,13,2	34	-72	1	2	NA	NA	NA	NA	NA	NA	NA	NA	NA	FALSE	NA	NA	NA	NA	NA	NA	0.06511871	NA	INTERGENIC(MODIFIER||||||||||1)	NA	NA	-
5	Chr05	41336644	NA	A	G	197	SnpGap	14	0,0,7,6	31	-66	1	2	NA	NA	NA	NA	NA	NA	NA	NA	NA	FALSE	NA	NA	NA	NA	NA	NA	0.0966204	NA	INTERGENIC(MODIFIER||||||||||1)	NA	NA	-
5	Chr05	41336651	NA	TAAAAAAAAA	TAAAAAAAAAA	31.5	PASS	14	0,0,7,6	33	-73.5	1	2	NA	13,0.928571	NA	NA	NA	NA	NA	NA	NA	TRUE	NA	NA	NA	NA	NA	NA	0.1160903	NA	INTERGENIC(MODIFIER||||||||||1)	NA	NA	-
5	Chr05	41336776	NA	G	A	195	PASS	18	2,1,12,3	33	-44	1	2	NA	NA	NA	NA	NA	NA	NA	NA	1,1,1,1	FALSE	NA	NA	NA	NA	0.5923489	NA	0.07045526	NA	INTERGENIC(MODIFIER||||||||||1)	NA	NA	-
5	Chr05	41336941	NA	C	T	162	PASS	42	16,14,7,5	47	165	0.5	1	NA	NA	NA	NA	NA	NA	NA	NA	1,1,0.00058,1	FALSE	NA	NA	NA	NA	-0.737821	NA	0.1455243	NA	INTERGENIC(MODIFIER||||||||||1)	NA	NA	-
5	Chr05	41337485	NA	G	C	222	PASS	32	0,0,20,11	43	-120	1	2	NA	NA	NA	NA	NA	NA	NA	NA	NA	FALSE	NA	NA	NA	NA	NA	NA	0.2032312	NA	INTERGENIC(MODIFIER||||||||||1)	NA	NA	-
5	Chr05	41337555	NA	T	A	222	PASS	23	0,0,15,7	39	-93	1	2	NA	NA	NA	NA	NA	NA	NA	NA	NA	FALSE	NA	NA	NA	NA	NA	NA	0.1019223	NA	INTERGENIC(MODIFIER||||||||||1)	NA	NA	-
5	Chr05	41337895	NA	G	T	222	PASS	30	0,0,13,17	46	-117	1	2	NA	NA	NA	NA	NA	NA	NA	NA	NA	FALSE	NA	NA	NA	NA	NA	NA	0.05793632	NA	INTERGENIC(MODIFIER||||||||||1)	NA	NA	-
5	Chr05	41338079	NA	A	G	222	PASS	20	0,0,8,11	42	-84	1	2	NA	NA	NA	NA	NA	NA	NA	NA	NA	FALSE	NA	NA	NA	NA	NA	NA	0.1827046	NA	INTERGENIC(MODIFIER||||||||||1)	NA	NA	-
5	Chr05	41338293	NA	G	A	225	PASS	17	1,1,8,7	44	-12.3	0.508	1	NA	NA	NA	NA	NA	NA	NA	NA	1,1,1,1	FALSE	NA	NA	NA	NA	2.161532	NA	0.05733934	NA	INTERGENIC(MODIFIER||||||||||1)	NA	NA	-
5	Chr05	41338339	NA	T	C	222	PASS	18	0,0,8,9	41	-78	1	2	NA	NA	NA	NA	NA	NA	NA	NA	NA	FALSE	NA	NA	NA	NA	NA	NA	0.1790726	NA	INTERGENIC(MODIFIER||||||||||1)	NA	NA	-
5	Chr05	41338435	NA	A	G	222	PASS	24	0,0,12,11	44	-96	1	2	NA	NA	NA	NA	NA	NA	NA	NA	NA	FALSE	NA	NA	NA	NA	NA	NA	0.1863446	NA	INTERGENIC(MODIFIER||||||||||1)	NA	NA	-
5	Chr05	41338740	NA	A	G	222	PASS	22	0,0,10,11	41	-90	1	2	NA	NA	NA	NA	NA	NA	NA	NA	NA	FALSE	NA	NA	NA	NA	NA	NA	0.1799035	NA	INTERGENIC(MODIFIER||||||||||1)	NA	NA	-
5	Chr05	41338769	NA	C	G	222	PASS	28	0,0,15,13	39	-111	1	2	NA	NA	NA	NA	NA	NA	NA	NA	NA	FALSE	NA	NA	NA	NA	NA	NA	0.2468607	NA	INTERGENIC(MODIFIER||||||||||1)	NA	NA	-
5	Chr05	41338891	NA	A	G	222	PASS	22	0,0,11,10	38	-90	1	2	NA	NA	NA	NA	NA	NA	NA	NA	NA	FALSE	NA	NA	NA	NA	NA	NA	0.1827295	NA	INTERGENIC(MODIFIER||||||||||1)	NA	NA	-
5	Chr05	41338905	NA	T	C	222	PASS	23	0,0,12,10	40	-93	1	2	NA	NA	NA	NA	NA	NA	NA	NA	NA	FALSE	NA	NA	NA	NA	NA	NA	0.205763	NA	INTERGENIC(MODIFIER||||||||||1)	NA	NA	-
5	Chr05	41339133	NA	T	C	222	PASS	29	0,0,13,15	46	-111	1	2	NA	NA	NA	NA	NA	NA	NA	NA	NA	FALSE	NA	NA	NA	NA	NA	NA	0.2720003	NA	INTERGENIC(MODIFIER||||||||||1)	NA	NA	-
5	Chr05	41339324	NA	T	C	222	PASS	38	0,0,18,17	39	-132	1	2	NA	NA	NA	NA	NA	NA	NA	NA	NA	FALSE	NA	NA	NA	NA	NA	NA	0.07709832	NA	INTERGENIC(MODIFIER||||||||||1)	NA	NA	-
5	Chr05	41339341	NA	G	A	222	PASS	40	0,0,21,19	41	-147	1	2	NA	NA	NA	NA	NA	NA	NA	NA	NA	FALSE	NA	NA	NA	NA	NA	NA	0.04473788	NA	INTERGENIC(MODIFIER||||||||||1)	NA	NA	-
5	Chr05	41339512	NA	C	T	222	PASS	29	0,0,14,14	46	-111	1	2	NA	NA	NA	NA	NA	NA	NA	NA	NA	FALSE	NA	NA	NA	NA	NA	NA	0.2709302	NA	INTERGENIC(MODIFIER||||||||||1)	NA	NA	-
5	Chr05	41339692	NA	C	G	222	PASS	34	0,0,13,21	46	-129	1	2	NA	NA	NA	NA	NA	NA	NA	NA	NA	FALSE	NA	NA	NA	NA	NA	NA	0.2665645	NA	INTERGENIC(MODIFIER||||||||||1)	NA	NA	-
5	Chr05	41339970	NA	T	G	222	PASS	25	0,0,10,15	45	-102	1	2	NA	NA	NA	NA	NA	NA	NA	NA	NA	FALSE	NA	NA	NA	NA	NA	NA	0.1401011	NA	INTERGENIC(MODIFIER||||||||||1)	NA	NA	-
5	Chr05	41340186	NA	A	T	222	PASS	19	0,0,8,11	45	-84	1	2	NA	NA	NA	NA	NA	NA	NA	NA	NA	FALSE	NA	NA	NA	NA	NA	NA	0.1823272	NA	INTERGENIC(MODIFIER||||||||||1)	NA	NA	-
5	Chr05	41340219	NA	TCCC	TCCCC	214	PASS	16	0,0,8,7	47	-79.5	1	2	NA	14,0.875000	NA	NA	NA	NA	NA	NA	NA	TRUE	NA	NA	NA	NA	NA	NA	0.0289385	NA	INTERGENIC(MODIFIER||||||||||1)	NA	NA	-
5	Chr05	41340577	NA	A	C	222	PASS	22	0,0,15,6	46	-90	1	2	NA	NA	NA	NA	NA	NA	NA	NA	NA	FALSE	NA	NA	NA	NA	NA	NA	0.1632014	NA	INTERGENIC(MODIFIER||||||||||1)	NA	NA	-
5	Chr05	41340730	NA	G	A	222	PASS	26	0,0,10,16	40	-105	1	2	NA	NA	NA	NA	NA	NA	NA	NA	NA	FALSE	NA	NA	NA	NA	NA	NA	0.1513723	NA	INTERGENIC(MODIFIER||||||||||1)	NA	NA	-
5	Chr05	41340774	NA	C	T	222	PASS	30	0,0,11,17	39	-111	1	2	NA	NA	NA	NA	NA	NA	NA	NA	NA	FALSE	NA	NA	NA	NA	NA	NA	0.2724059	NA	INTERGENIC(MODIFIER||||||||||1)	NA	NA	-
5	Chr05	41340870	NA	G	T	222	PASS	25	0,0,17,8	45	-102	1	2	NA	NA	NA	NA	NA	NA	NA	NA	NA	FALSE	NA	NA	NA	NA	NA	NA	0.2036794	NA	INTERGENIC(MODIFIER||||||||||1)	NA	NA	-
5	Chr05	41341657	NA	T	C	222	PASS	25	0,0,16,9	47	-102	1	2	NA	NA	NA	NA	NA	NA	NA	NA	NA	FALSE	NA	NA	NA	NA	NA	NA	0.2564974	NA	INTERGENIC(MODIFIER||||||||||1)	NA	NA	-
5	Chr05	41342443	NA	T	C	222	PASS	23	0,0,15,7	46	-93	1	2	NA	NA	NA	NA	NA	NA	NA	NA	NA	FALSE	NA	NA	NA	NA	NA	NA	0.205121	NA	INTERGENIC(MODIFIER||||||||||1)	NA	NA	-
5	Chr05	41342666	NA	A	G	222	PASS	33	0,0,18,13	47	-120	1	2	NA	NA	NA	NA	NA	NA	NA	NA	NA	FALSE	NA	NA	NA	NA	NA	NA	0.080287	NA	INTERGENIC(MODIFIER||||||||||1)	NA	NA	-
5	Chr05	41343022	NA	A	C	222	PASS	23	0,0,14,9	41	-96	1	2	NA	NA	NA	NA	NA	NA	NA	NA	NA	FALSE	NA	NA	NA	NA	NA	NA	0.2009785	NA	INTERGENIC(MODIFIER||||||||||1)	NA	NA	-
5	Chr05	41343098	NA	C	T	222	PASS	24	0,0,11,13	40	-99	1	2	NA	NA	NA	NA	NA	NA	NA	NA	NA	FALSE	NA	NA	NA	NA	NA	NA	0.2170603	NA	INTERGENIC(MODIFIER||||||||||1)	NA	NA	-
5	Chr05	41343205	NA	C	T	222	PASS	29	0,0,14,13	39	-108	1	2	NA	NA	NA	NA	NA	NA	NA	NA	NA	FALSE	NA	NA	NA	NA	NA	NA	0.0596645	NA	INTERGENIC(MODIFIER||||||||||1)	NA	NA	-
5	Chr05	41343221	NA	A	C	222	PASS	26	0,0,14,11	39	-102	1	2	NA	NA	NA	NA	NA	NA	NA	NA	NA	FALSE	NA	NA	NA	NA	NA	NA	0.04090317	NA	INTERGENIC(MODIFIER||||||||||1)	NA	NA	-
5	Chr05	41343501	NA	T	C	222	PASS	25	0,0,14,11	41	-102	1	2	NA	NA	NA	NA	NA	NA	NA	NA	NA	FALSE	NA	NA	NA	NA	NA	NA	0.2418074	NA	INTERGENIC(MODIFIER||||||||||1)	NA	NA	-
5	Chr05	41343545	NA	G	A	222	PASS	20	0,0,11,9	35	-87	1	2	NA	NA	NA	NA	NA	NA	NA	NA	NA	FALSE	NA	NA	NA	NA	NA	NA	0.1935677	NA	INTERGENIC(MODIFIER||||||||||1)	NA	NA	-
5	Chr05	41343587	NA	G	T	222	PASS	27	0,0,11,15	35	-105	1	2	NA	NA	NA	NA	NA	NA	NA	NA	NA	FALSE	NA	NA	NA	NA	NA	NA	0.2334291	NA	INTERGENIC(MODIFIER||||||||||1)	NA	NA	-
5	Chr05	41343625	NA	T	C	222	PASS	26	0,0,12,14	37	-105	1	2	NA	NA	NA	NA	NA	NA	NA	NA	NA	FALSE	NA	NA	NA	NA	NA	NA	0.2487031	NA	INTERGENIC(MODIFIER||||||||||1)	NA	NA	-
5	Chr05	41343958	NA	G	C	222	PASS	17	0,0,10,7	41	-78	1	2	NA	NA	NA	NA	NA	NA	NA	NA	NA	FALSE	NA	NA	NA	NA	NA	NA	0.1264074	NA	INTERGENIC(MODIFIER||||||||||1)	NA	NA	-
5	Chr05	41344028	NA	G	A	222	PASS	23	0,0,14,8	42	-93	1	2	NA	NA	NA	NA	NA	NA	NA	NA	NA	FALSE	NA	NA	NA	NA	NA	NA	0.08172952	NA	INTERGENIC(MODIFIER||||||||||1)	NA	NA	-
5	Chr05	41344402	NA	G	C	222	PASS	24	0,0,10,13	46	-96	1	2	NA	NA	NA	NA	NA	NA	NA	NA	NA	FALSE	NA	NA	NA	NA	NA	NA	0.0954784	NA	INTERGENIC(MODIFIER||||||||||1)	NA	NA	-
5	Chr05	41344616	NA	G	A	222	PASS	20	0,0,7,12	46	-84	1	2	NA	NA	NA	NA	NA	NA	NA	NA	NA	FALSE	NA	NA	NA	NA	NA	NA	0.1675778	NA	INTERGENIC(MODIFIER||||||||||1)	NA	NA	-
5	Chr05	41345063	NA	G	A	222	PASS	17	0,0,6,9	46	-72	1	2	NA	NA	NA	NA	NA	NA	NA	NA	NA	FALSE	NA	NA	NA	NA	NA	NA	0.1722862	NA	INTERGENIC(MODIFIER||||||||||1)	NA	NA	-
5	Chr05	41345313	NA	C	T	222	PASS	15	0,0,7,7	42	-69	1	2	NA	NA	NA	NA	NA	NA	NA	NA	NA	FALSE	NA	NA	NA	NA	NA	NA	0.1664937	NA	INTERGENIC(MODIFIER||||||||||1)	NA	NA	-
5	Chr05	41345361	NA	C	T	222	PASS	14	0,0,8,6	41	-69	1	2	NA	NA	NA	NA	NA	NA	NA	NA	NA	FALSE	NA	NA	NA	NA	NA	NA	0.165332	NA	INTERGENIC(MODIFIER||||||||||1)	NA	NA	-
5	Chr05	41345444	NA	G	C	149	PASS	6	0,0,2,4	40	-45	1	2	NA	NA	NA	NA	NA	NA	NA	NA	NA	FALSE	NA	NA	NA	NA	NA	NA	0.09041166	NA	INTERGENIC(MODIFIER||||||||||1)	NA	NA	-
5	Chr05	41345541	NA	G	A	164	PASS	9	0,0,1,8	41	-54	1	2	NA	NA	NA	NA	NA	NA	NA	NA	NA	FALSE	NA	NA	NA	NA	NA	NA	0.1304969	NA	INTERGENIC(MODIFIER||||||||||1)	NA	NA	-
5	Chr05	41345613	NA	C	G	141	PASS	6	0,0,1,5	41	-45	1	2	NA	NA	NA	NA	NA	NA	NA	NA	NA	FALSE	NA	NA	NA	NA	NA	NA	0.1051782	NA	INTERGENIC(MODIFIER||||||||||1)	NA	NA	-
5	Chr05	41345815	NA	ATTTTTTT	ATTTTTT	61.5	PASS	13	0,0,4,7	50	-67.5	1	2	NA	11,0.785714	NA	NA	NA	NA	NA	NA	NA	TRUE	NA	NA	NA	NA	NA	NA	0.1354652	NA	INTERGENIC(MODIFIER||||||||||1)	NA	NA	-
5	Chr05	41346066	NA	C	T	222	PASS	24	0,0,21,3	46	-99	1	2	NA	NA	NA	NA	NA	NA	NA	NA	NA	FALSE	NA	NA	NA	NA	NA	NA	0.193605	NA	INTERGENIC(MODIFIER||||||||||1)	NA	NA	-
5	Chr05	41346217	NA	C	T	222	PASS	30	0,0,18,9	44	-108	1	2	NA	NA	NA	NA	NA	NA	NA	NA	NA	FALSE	NA	NA	NA	NA	NA	NA	0.2503515	NA	INTERGENIC(MODIFIER||||||||||1)	NA	NA	-
5	Chr05	41346306	NA	A	G	222	PASS	25	0,0,15,10	44	-102	1	2	NA	NA	NA	NA	NA	NA	NA	NA	NA	FALSE	NA	NA	NA	NA	NA	NA	0.16098	NA	INTERGENIC(MODIFIER||||||||||1)	NA	NA	-
5	Chr05	41347179	NA	G	A	225	PASS	31	5,0,13,13	37	4.13	0.5003	1	NA	NA	NA	NA	NA	NA	NA	NA	0.058,1,1,0.14	FALSE	NA	NA	NA	NA	-0.1879802	NA	0.2507027	NA	INTERGENIC(MODIFIER||||||||||1)	NA	NA	-
5	Chr05	41347232	NA	G	A	222	PASS	26	0,0,12,14	36	-105	1	2	NA	NA	NA	NA	NA	NA	NA	NA	NA	FALSE	NA	NA	NA	NA	NA	NA	0.05713091	NA	INTERGENIC(MODIFIER||||||||||1)	NA	NA	-
5	Chr05	41347292	NA	G	A	222	PASS	25	1,1,12,11	41	-58	1	2	NA	NA	NA	NA	NA	NA	NA	NA	1,1,1,1	FALSE	NA	NA	NA	NA	-1.151922	NA	0.2117423	NA	INTERGENIC(MODIFIER||||||||||1)	NA	NA	-
5	Chr05	41347528	NA	T	G	222	PASS	29	0,0,15,12	38	-105	1	2	NA	NA	NA	NA	NA	NA	NA	NA	NA	FALSE	NA	NA	NA	NA	NA	NA	0.1725011	NA	INTERGENIC(MODIFIER||||||||||1)	NA	NA	-
5	Chr05	41347836	NA	T	C	222	PASS	34	0,0,16,18	44	-129	1	2	NA	NA	NA	NA	NA	NA	NA	NA	NA	FALSE	NA	NA	NA	NA	NA	NA	0.03177888	NA	INTERGENIC(MODIFIER||||||||||1)	NA	NA	-
5	Chr05	41347968	NA	G	A	222	PASS	37	0,0,15,21	44	-135	1	2	NA	NA	NA	NA	NA	NA	NA	NA	NA	FALSE	NA	NA	NA	NA	NA	NA	0.3000781	NA	INTERGENIC(MODIFIER||||||||||1)	NA	NA	-
5	Chr05	41348076	NA	G	A	223	PASS	25	0,2,10,12	39	-34	1	2	NA	NA	NA	NA	NA	NA	NA	NA	0.49,0.27,1,0.19	FALSE	NA	NA	NA	NA	0.7833495	NA	0.1510987	NA	INTERGENIC(MODIFIER||||||||||1)	NA	NA	-
5	Chr05	41348118	NA	C	T	226	PASS	22	0,2,9,10	38	-25	0.7304	1	NA	NA	NA	NA	NA	NA	NA	NA	0.49,0.36,1,0.23	FALSE	NA	NA	NA	NA	-0.8985634	NA	0.0830057	NA	INTERGENIC(MODIFIER||||||||||1)	NA	NA	-
5	Chr05	41348196	NA	G	C	222	PASS	23	0,0,13,9	43	-93	1	2	NA	NA	NA	NA	NA	NA	NA	NA	NA	FALSE	NA	NA	NA	NA	NA	NA	0.07344909	NA	INTERGENIC(MODIFIER||||||||||1)	NA	NA	-
5	Chr05	41348421	NA	A	G	222	PASS	32	0,0,16,16	46	-123	1	2	NA	NA	NA	NA	NA	NA	NA	NA	NA	FALSE	NA	NA	NA	NA	NA	NA	0.283991	NA	INTERGENIC(MODIFIER||||||||||1)	NA	NA	-
5	Chr05	41348583	NA	T	G	222	PASS	21	0,0,9,11	47	-87	1	2	NA	NA	NA	NA	NA	NA	NA	NA	NA	FALSE	NA	NA	NA	NA	NA	NA	0.1658963	NA	INTERGENIC(MODIFIER||||||||||1)	NA	NA	-
5	Chr05	41349004	NA	T	C	222	PASS	42	0,0,27,15	46	-153	1	2	NA	NA	NA	NA	NA	NA	NA	NA	NA	FALSE	NA	NA	NA	NA	NA	NA	0.01576019	NA	INTERGENIC(MODIFIER||||||||||1)	NA	NA	-
5	Chr05	41349409	NA	G	A	222	PASS	25	0,0,9,15	47	-99	1	2	NA	NA	NA	NA	NA	NA	NA	NA	NA	FALSE	NA	NA	NA	NA	NA	NA	0.2517592	NA	INTERGENIC(MODIFIER||||||||||1)	NA	NA	-
5	Chr05	41350671	NA	A	G	222	PASS	26	0,0,13,12	38	-102	1	2	NA	NA	NA	NA	NA	NA	NA	NA	NA	FALSE	NA	NA	NA	NA	NA	NA	0.2462953	NA	INTERGENIC(MODIFIER||||||||||1)	NA	NA	-
5	Chr05	41350706	NA	G	C	222	PASS	29	0,0,14,15	33	-114	1	2	NA	NA	NA	NA	NA	NA	NA	NA	NA	FALSE	NA	NA	NA	NA	NA	NA	0.2773234	NA	INTERGENIC(MODIFIER||||||||||1)	NA	NA	-
5	Chr05	41350734	NA	C	A	222	PASS	29	0,0,15,13	34	-111	1	2	NA	NA	NA	NA	NA	NA	NA	NA	NA	FALSE	NA	NA	NA	NA	NA	NA	0.2122611	NA	INTERGENIC(MODIFIER||||||||||1)	NA	NA	-
5	Chr05	41350805	NA	T	C	222	PASS	39	0,0,18,17	42	-132	1	2	NA	NA	NA	NA	NA	NA	NA	NA	NA	FALSE	NA	NA	NA	NA	NA	NA	0.05393902	NA	INTERGENIC(MODIFIER||||||||||1)	NA	NA	-
5	Chr05	41351211	NA	A	G	222	PASS	20	0,0,6,13	42	-84	1	2	NA	NA	NA	NA	NA	NA	NA	NA	NA	FALSE	NA	NA	NA	NA	NA	NA	0.07622667	NA	INTERGENIC(MODIFIER||||||||||1)	NA	NA	-
5	Chr05	41351247	NA	C	T	222	PASS	17	0,0,7,10	41	-78	1	2	NA	NA	NA	NA	NA	NA	NA	NA	NA	FALSE	NA	NA	NA	NA	NA	NA	0.1535106	NA	INTERGENIC(MODIFIER||||||||||1)	NA	NA	-
5	Chr05	41351410	NA	A	G	222	PASS	32	0,0,15,14	41	-114	1	2	NA	NA	NA	NA	NA	NA	NA	NA	NA	FALSE	NA	NA	NA	NA	NA	NA	0.2680941	NA	INTERGENIC(MODIFIER||||||||||1)	NA	NA	-
5	Chr05	41351725	NA	G	A	222	PASS	29	0,0,15,13	42	-111	1	2	NA	NA	NA	NA	NA	NA	NA	NA	NA	FALSE	NA	NA	NA	NA	NA	NA	0.2064208	NA	INTERGENIC(MODIFIER||||||||||1)	NA	NA	-
5	Chr05	41351779	NA	T	G	222	PASS	33	0,0,16,13	42	-114	1	2	NA	NA	NA	NA	NA	NA	NA	NA	NA	FALSE	NA	NA	NA	NA	NA	NA	0.2579942	NA	INTERGENIC(MODIFIER||||||||||1)	NA	NA	-
5	Chr05	41351908	NA	C	G	222	PASS	19	0,0,11,7	46	-81	1	2	NA	NA	NA	NA	NA	NA	NA	NA	NA	FALSE	NA	NA	NA	NA	NA	NA	0.1513167	NA	INTERGENIC(MODIFIER||||||||||1)	NA	NA	-
5	Chr05	41352587	NA	C	T	222	PASS	28	0,0,12,15	46	-108	1	2	NA	NA	NA	NA	NA	NA	NA	NA	NA	FALSE	NA	NA	NA	NA	NA	NA	0.2201306	NA	INTERGENIC(MODIFIER||||||||||1)	NA	NA	-
5	Chr05	41352740	NA	T	C	222	PASS	28	0,0,14,11	44	-102	1	2	NA	NA	NA	NA	NA	NA	NA	NA	NA	FALSE	NA	NA	NA	NA	NA	NA	0.1537349	NA	INTERGENIC(MODIFIER||||||||||1)	NA	NA	-
5	Chr05	41352953	NA	T	C	222	PASS	23	1,1,9,11	38	-51	1	2	NA	NA	NA	NA	NA	NA	NA	NA	1,0.35,1,1	FALSE	NA	NA	NA	NA	-1.884433	NA	0.1976638	NA	INTERGENIC(MODIFIER||||||||||1)	NA	NA	-
5	Chr05	41352966	NA	C	T	222	PASS	23	0,0,11,12	40	-96	1	2	NA	NA	NA	NA	NA	NA	NA	NA	NA	FALSE	NA	NA	NA	NA	NA	NA	0.1707455	NA	INTERGENIC(MODIFIER||||||||||1)	NA	NA	-
5	Chr05	41353255	NA	A	G	222	PASS	34	0,0,21,13	41	-129	1	2	NA	NA	NA	NA	NA	NA	NA	NA	NA	FALSE	NA	NA	NA	NA	NA	NA	0.236005	NA	INTERGENIC(MODIFIER||||||||||1)	NA	NA	-
5	Chr05	41353285	NA	C	T	222	PASS	28	0,0,16,12	37	-111	1	2	NA	NA	NA	NA	NA	NA	NA	NA	NA	FALSE	NA	NA	NA	NA	NA	NA	0.02563014	NA	INTERGENIC(MODIFIER||||||||||1)	NA	NA	-
5	Chr05	41353366	NA	C	T	222	PASS	31	0,0,14,17	38	-120	1	2	NA	NA	NA	NA	NA	NA	NA	NA	NA	FALSE	NA	NA	NA	NA	NA	NA	0.2398168	NA	INTERGENIC(MODIFIER||||||||||1)	NA	NA	-
5	Chr05	41353497	NA	A	G	222	PASS	24	0,0,10,14	38	-99	1	2	NA	NA	NA	NA	NA	NA	NA	NA	NA	FALSE	NA	NA	NA	NA	NA	NA	0.230584	NA	INTERGENIC(MODIFIER||||||||||1)	NA	NA	-
5	Chr05	41353501	NA	A	G	222	PASS	24	0,0,10,14	38	-99	1	2	NA	NA	NA	NA	NA	NA	NA	NA	NA	FALSE	NA	NA	NA	NA	NA	NA	0.2075392	NA	INTERGENIC(MODIFIER||||||||||1)	NA	NA	-
5	Chr05	41353789	NA	A	T	222	PASS	28	0,0,14,14	41	-111	1	2	NA	NA	NA	NA	NA	NA	NA	NA	NA	FALSE	NA	NA	NA	NA	NA	NA	0.2601817	NA	INTERGENIC(MODIFIER||||||||||1)	NA	NA	-
5	Chr05	41353796	NA	A	T	222	PASS	27	0,0,14,12	40	-105	1	2	NA	NA	NA	NA	NA	NA	NA	NA	NA	FALSE	NA	NA	NA	NA	NA	NA	0.123436	NA	INTERGENIC(MODIFIER||||||||||1)	NA	NA	-
5	Chr05	41354162	NA	A	C	222	PASS	23	0,0,12,11	41	-96	1	2	NA	NA	NA	NA	NA	NA	NA	NA	NA	FALSE	NA	NA	NA	NA	NA	NA	0.1898338	NA	INTERGENIC(MODIFIER||||||||||1)	NA	NA	-
5	Chr05	41354196	NA	T	G	222	PASS	27	0,0,16,11	42	-108	1	2	NA	NA	NA	NA	NA	NA	NA	NA	NA	FALSE	NA	NA	NA	NA	NA	NA	0.2046034	NA	INTERGENIC(MODIFIER||||||||||1)	NA	NA	-
5	Chr05	41354368	NA	A	T	222	PASS	29	0,1,13,13	46	-93	1	2	NA	NA	NA	NA	NA	NA	NA	NA	1,0.28,1,0.31	FALSE	NA	NA	NA	NA	0.5777467	NA	0.257311	NA	INTERGENIC(MODIFIER||||||||||1)	NA	NA	-
5	Chr05	41354733	NA	A	C	225	PASS	26	3,3,9,10	42	3.55	0.5004	1	NA	NA	NA	NA	NA	NA	NA	NA	1,1,1,0.024	FALSE	NA	NA	NA	NA	0.09544271	NA	0.1642958	NA	INTERGENIC(MODIFIER||||||||||1)	NA	NA	-
5	Chr05	41354737	NA	A	G	7.8	Qual	26	9,10,3,3	42	10.4	0.5	1	NA	NA	NA	NA	NA	NA	NA	NA	1,1,3.6e-10,1	FALSE	NA	NA	NA	NA	-0.09544271	NA	0.1045862	NA	INTERGENIC(MODIFIER||||||||||1)	NA	NA	-
5	Chr05	41355512	NA	G	C	222	PASS	21	0,0,12,9	44	-90	1	2	NA	NA	NA	NA	NA	NA	NA	NA	NA	FALSE	NA	NA	NA	NA	NA	NA	0.1711107	NA	INTERGENIC(MODIFIER||||||||||1)	NA	NA	-
5	Chr05	41355615	NA	T	C	222	PASS	28	0,0,18,9	44	-108	1	2	NA	NA	NA	NA	NA	NA	NA	NA	NA	FALSE	NA	NA	NA	NA	NA	NA	0.1522046	NA	INTERGENIC(MODIFIER||||||||||1)	NA	NA	-
5	Chr05	41355742	NA	T	C	222	PASS	33	0,0,17,16	46	-126	1	2	NA	NA	NA	NA	NA	NA	NA	NA	NA	FALSE	NA	NA	NA	NA	NA	NA	0.0426548	NA	INTERGENIC(MODIFIER||||||||||1)	NA	NA	-
5	Chr05	41356163	NA	C	T	222	PASS	34	0,0,11,23	46	-129	1	2	NA	NA	NA	NA	NA	NA	NA	NA	NA	FALSE	NA	NA	NA	NA	NA	NA	0.0467732	NA	INTERGENIC(MODIFIER||||||||||1)	NA	NA	-
5	Chr05	41356374	NA	G	A	222	PASS	27	0,0,11,16	45	-108	1	2	NA	NA	NA	NA	NA	NA	NA	NA	NA	FALSE	NA	NA	NA	NA	NA	NA	0.01894256	NA	INTERGENIC(MODIFIER||||||||||1)	NA	NA	-
5	Chr05	41356734	NA	G	GA	214	PASS	32	0,0,17,13	50	-125	1	2	NA	29,0.906250	NA	NA	NA	NA	NA	NA	NA	TRUE	NA	NA	NA	NA	NA	NA	0.01596745	NA	INTERGENIC(MODIFIER||||||||||1)	NA	NA	-
5	Chr05	41356955	NA	G	A	222	PASS	25	0,0,15,10	44	-102	1	2	NA	NA	NA	NA	NA	NA	NA	NA	NA	FALSE	NA	NA	NA	NA	NA	NA	0.1331225	NA	INTERGENIC(MODIFIER||||||||||1)	NA	NA	-
5	Chr05	41357062	NA	G	A	222	PASS	27	0,0,13,13	45	-105	1	2	NA	NA	NA	NA	NA	NA	NA	NA	NA	FALSE	NA	NA	NA	NA	NA	NA	0.0002372517	NA	INTERGENIC(MODIFIER||||||||||1)	NA	NA	-
5	Chr05	41357389	NA	G	A	222	PASS	19	0,0,11,8	40	-84	1	2	NA	NA	NA	NA	NA	NA	NA	NA	NA	FALSE	NA	NA	NA	NA	NA	NA	0.1736809	NA	INTERGENIC(MODIFIER||||||||||1)	NA	NA	-
5	Chr05	41357406	NA	G	C	222	PASS	20	0,0,12,6	39	-81	1	2	NA	NA	NA	NA	NA	NA	NA	NA	NA	FALSE	NA	NA	NA	NA	NA	NA	0.1859766	NA	INTERGENIC(MODIFIER||||||||||1)	NA	NA	-
5	Chr05	41357831	NA	T	C	222	PASS	38	0,0,18,20	46	-141	1	2	NA	NA	NA	NA	NA	NA	NA	NA	NA	FALSE	NA	NA	NA	NA	NA	NA	0.3190391	NA	INTERGENIC(MODIFIER||||||||||1)	NA	NA	-
5	Chr05	41358013	NA	A	G	222	PASS	22	0,0,13,9	39	-93	1	2	NA	NA	NA	NA	NA	NA	NA	NA	NA	FALSE	NA	NA	NA	NA	NA	NA	0.1872663	NA	INTERGENIC(MODIFIER||||||||||1)	NA	NA	-
5	Chr05	41358018	NA	C	T	222	PASS	22	0,0,13,9	39	-90	1	2	NA	NA	NA	NA	NA	NA	NA	NA	NA	FALSE	NA	NA	NA	NA	NA	NA	0.1762395	NA	INTERGENIC(MODIFIER||||||||||1)	NA	NA	-
5	Chr05	41358086	NA	G	A	222	PASS	18	0,0,7,10	41	-78	1	2	NA	NA	NA	NA	NA	NA	NA	NA	NA	FALSE	NA	NA	NA	NA	NA	NA	0.1092125	NA	INTERGENIC(MODIFIER||||||||||1)	NA	NA	-
5	Chr05	41358221	NA	A	T	222	PASS	30	0,0,15,14	44	-114	1	2	NA	NA	NA	NA	NA	NA	NA	NA	NA	FALSE	NA	NA	NA	NA	NA	NA	0.1234419	NA	INTERGENIC(MODIFIER||||||||||1)	NA	NA	-
5	Chr05	41358943	NA	G	A	222	PASS	19	0,0,7,12	47	-81	1	2	NA	NA	NA	NA	NA	NA	NA	NA	NA	FALSE	NA	NA	NA	NA	NA	NA	0.1836249	NA	INTERGENIC(MODIFIER||||||||||1)	NA	NA	-
5	Chr05	41359334	NA	G	A	12.2	PASS	3	0,0,3,0	18	-36	1	2	NA	NA	NA	NA	NA	NA	NA	NA	NA	FALSE	NA	NA	NA	NA	NA	NA	0.0270646	NA	INTERGENIC(MODIFIER||||||||||1)	NA	NA	-
5	Chr05	41359340	NA	T	G	15.1	PASS	3	0,0,3,0	19	-36	1	2	NA	NA	NA	NA	NA	NA	NA	NA	NA	FALSE	NA	NA	NA	NA	NA	NA	0.03426357	NA	INTERGENIC(MODIFIER||||||||||1)	NA	NA	-
5	Chr05	41359341	NA	A	G	15.1	PASS	3	0,0,3,0	19	-36	1	2	NA	NA	NA	NA	NA	NA	NA	NA	NA	FALSE	NA	NA	NA	NA	NA	NA	0.03277706	NA	INTERGENIC(MODIFIER||||||||||1)	NA	NA	-
5	Chr05	41359345	NA	C	A	3.52	Qual	4	0,0,3,0	19	-36	1	2	NA	NA	NA	NA	NA	NA	NA	NA	NA	FALSE	NA	NA	NA	NA	NA	NA	0.03277706	NA	INTERGENIC(MODIFIER||||||||||1)	NA	NA	-
5	Chr05	41359409	NA	A	G	222	PASS	15	0,0,7,8	42	-72	1	2	NA	NA	NA	NA	NA	NA	NA	NA	NA	FALSE	NA	NA	NA	NA	NA	NA	0.1365637	NA	INTERGENIC(MODIFIER||||||||||1)	NA	NA	-
5	Chr05	41359616	NA	T	G	222	PASS	13	0,0,7,5	47	-63	1	2	NA	NA	NA	NA	NA	NA	NA	NA	NA	FALSE	NA	NA	NA	NA	NA	NA	0.1052232	NA	INTERGENIC(MODIFIER||||||||||1)	NA	NA	-
5	Chr05	41359784	NA	A	G	222	PASS	14	0,0,4,10	46	-69	1	2	NA	NA	NA	NA	NA	NA	NA	NA	NA	FALSE	NA	NA	NA	NA	NA	NA	0.1385759	NA	INTERGENIC(MODIFIER||||||||||1)	NA	NA	-
5	Chr05	41360103	NA	G	A	222	PASS	27	0,0,12,12	37	-99	1	2	NA	NA	NA	NA	NA	NA	NA	NA	NA	FALSE	NA	NA	NA	NA	NA	NA	0.2245129	NA	INTERGENIC(MODIFIER||||||||||1)	NA	NA	-
5	Chr05	41360129	NA	A	G	222	PASS	23	0,0,11,12	36	-96	1	2	NA	NA	NA	NA	NA	NA	NA	NA	NA	FALSE	NA	NA	NA	NA	NA	NA	0.172733	NA	INTERGENIC(MODIFIER||||||||||1)	NA	NA	-
5	Chr05	41360159	NA	T	C	222	PASS	23	0,0,13,10	37	-96	1	2	NA	NA	NA	NA	NA	NA	NA	NA	NA	FALSE	NA	NA	NA	NA	NA	NA	0.1006049	NA	INTERGENIC(MODIFIER||||||||||1)	NA	NA	-
5	Chr05	41360579	NA	C	T	222	PASS	30	1,0,14,15	41	-103	1	2	NA	NA	NA	NA	NA	NA	NA	NA	1,1,1,0.31	FALSE	NA	NA	NA	NA	0.5776713	NA	0.2764935	NA	INTERGENIC(MODIFIER||||||||||1)	NA	NA	-
5	Chr05	41360604	NA	G	T	222	PASS	30	0,0,17,13	41	-117	1	2	NA	NA	NA	NA	NA	NA	NA	NA	NA	FALSE	NA	NA	NA	NA	NA	NA	0.269574	NA	INTERGENIC(MODIFIER||||||||||1)	NA	NA	-
5	Chr05	41360779	NA	A	G	222	PASS	26	0,0,13,12	46	-102	1	2	NA	NA	NA	NA	NA	NA	NA	NA	NA	FALSE	NA	NA	NA	NA	NA	NA	0.1401011	NA	INTERGENIC(MODIFIER||||||||||1)	NA	NA	-
5	Chr05	41361137	NA	G	A	222	PASS	18	0,0,9,8	47	-78	1	2	NA	NA	NA	NA	NA	NA	NA	NA	NA	FALSE	NA	NA	NA	NA	NA	NA	0.1785589	NA	INTERGENIC(MODIFIER||||||||||1)	NA	NA	-
5	Chr05	41361869	NA	T	A	222	PASS	12	1,0,4,7	39	-49	1	2	NA	NA	NA	NA	NA	NA	NA	NA	0.42,0.34,1,0.26	FALSE	NA	NA	NA	NA	-0.2896827	NA	0.1399683	NA	INTERGENIC(MODIFIER||||||||||1)	NA	NA	-
5	Chr05	41361876	NA	T	C	222	PASS	14	0,0,4,9	39	-66	1	2	NA	NA	NA	NA	NA	NA	NA	NA	NA	FALSE	NA	NA	NA	NA	NA	NA	0.08131786	NA	INTERGENIC(MODIFIER||||||||||1)	NA	NA	-
5	Chr05	41362559	NA	T	G	222	PASS	23	0,0,13,10	42	-96	1	2	NA	NA	NA	NA	NA	NA	NA	NA	NA	FALSE	NA	NA	NA	NA	NA	NA	0.1062969	NA	INTERGENIC(MODIFIER||||||||||1)	NA	NA	-
5	Chr05	41362579	NA	G	C	222	PASS	18	0,0,9,8	40	-78	1	2	NA	NA	NA	NA	NA	NA	NA	NA	NA	FALSE	NA	NA	NA	NA	NA	NA	0.07708783	NA	INTERGENIC(MODIFIER||||||||||1)	NA	NA	-
5	Chr05	41362695	NA	A	G	214	PASS	12	0,0,7,4	43	-60	1	2	NA	NA	NA	NA	NA	NA	NA	NA	NA	FALSE	NA	NA	NA	NA	NA	NA	0.1331746	NA	INTERGENIC(MODIFIER||||||||||1)	NA	NA	-
5	Chr05	41362799	NA	C	T	222	PASS	25	0,0,12,11	41	-96	1	2	NA	NA	NA	NA	NA	NA	NA	NA	NA	FALSE	NA	NA	NA	NA	NA	NA	0.2084056	NA	INTERGENIC(MODIFIER||||||||||1)	NA	NA	-
5	Chr05	41362865	NA	C	T	222	PASS	28	0,0,11,15	42	-105	1	2	NA	NA	NA	NA	NA	NA	NA	NA	NA	FALSE	NA	NA	NA	NA	NA	NA	0.2175272	NA	INTERGENIC(MODIFIER||||||||||1)	NA	NA	-
5	Chr05	41363182	NA	GCCCC	GCCC	147	PASS	12	0,0,7,5	46	-70.5	1	2	NA	12,1.000000	NA	NA	NA	NA	NA	NA	NA	TRUE	NA	NA	NA	NA	NA	NA	0.1493976	NA	INTERGENIC(MODIFIER||||||||||1)	NA	NA	-
5	Chr05	41363191	NA	C	G	222	SnpGap	12	0,0,8,4	45	-63	1	2	NA	NA	NA	NA	NA	NA	NA	NA	NA	FALSE	NA	NA	NA	NA	NA	NA	0.1438952	NA	INTERGENIC(MODIFIER||||||||||1)	NA	NA	-
5	Chr05	41363250	NA	A	G	222	PASS	13	0,0,7,6	45	-66	1	2	NA	NA	NA	NA	NA	NA	NA	NA	NA	FALSE	NA	NA	NA	NA	NA	NA	0.1324605	NA	INTERGENIC(MODIFIER||||||||||1)	NA	NA	-
5	Chr05	41363626	NA	A	G	222	PASS	23	0,0,13,9	46	-93	1	2	NA	NA	NA	NA	NA	NA	NA	NA	NA	FALSE	NA	NA	NA	NA	NA	NA	0.2001858	NA	INTERGENIC(MODIFIER||||||||||1)	NA	NA	-
5	Chr05	41364706	NA	G	A	222	PASS	21	0,1,10,9	45	-74	1	2	NA	NA	NA	NA	NA	NA	NA	NA	1,1,1,1	FALSE	NA	NA	NA	NA	-1.73422	NA	0.1612796	NA	INTERGENIC(MODIFIER||||||||||1)	NA	NA	-
5	Chr05	41365024	NA	C	T	222	PASS	23	0,0,15,8	46	-96	1	2	NA	NA	NA	NA	NA	NA	NA	NA	NA	FALSE	NA	NA	NA	NA	NA	NA	0.1441677	NA	INTERGENIC(MODIFIER||||||||||1)	NA	NA	-
5	Chr05	41365471	NA	T	A	222	PASS	25	0,0,6,16	46	-93	1	2	NA	NA	NA	NA	NA	NA	NA	NA	NA	FALSE	NA	NA	NA	NA	NA	NA	0.1906264	NA	INTERGENIC(MODIFIER||||||||||1)	NA	NA	-
5	Chr05	41365860	NA	G	A	222	PASS	21	0,0,11,8	41	-84	1	2	NA	NA	NA	NA	NA	NA	NA	NA	NA	FALSE	NA	NA	NA	NA	NA	NA	0.08931106	NA	INTERGENIC(MODIFIER||||||||||1)	NA	NA	-
5	Chr05	41365882	NA	G	A	222	PASS	24	1,0,11,10	42	-64	1	2	NA	NA	NA	NA	NA	NA	NA	NA	1,0.31,1,1	FALSE	NA	NA	NA	NA	-1.260977	NA	0.1384737	NA	INTERGENIC(MODIFIER||||||||||1)	NA	NA	-
5	Chr05	41366082	NA	C	G	222	PASS	34	4,1,8,20	43	-73	1	2	NA	NA	NA	NA	NA	NA	NA	NA	0.047,1,1,0.093	FALSE	NA	NA	NA	NA	-1.832652	NA	0.2378456	NA	INTERGENIC(MODIFIER||||||||||1)	NA	NA	-
5	Chr05	41366428	NA	C	G	222	PASS	18	2,0,6,9	38	-47	1	2	NA	NA	NA	NA	NA	NA	NA	NA	0.21,0.33,1,1	FALSE	NA	NA	NA	NA	-1.86339	NA	0.1411262	NA	INTERGENIC(MODIFIER||||||||||1)	NA	NA	-
5	Chr05	41366442	NA	T	C	222	PASS	13	0,0,5,8	39	-66	1	2	NA	NA	NA	NA	NA	NA	NA	NA	NA	FALSE	NA	NA	NA	NA	NA	NA	0.09750237	NA	INTERGENIC(MODIFIER||||||||||1)	NA	NA	-
5	Chr05	41366612	NA	A	G	222	PASS	16	0,0,2,14	47	-75	1	2	NA	NA	NA	NA	NA	NA	NA	NA	NA	FALSE	NA	NA	NA	NA	NA	NA	0.1768044	NA	INTERGENIC(MODIFIER||||||||||1)	NA	NA	-
5	Chr05	41366883	NA	T	C	214	PASS	10	0,0,5,5	44	-57	1	2	NA	NA	NA	NA	NA	NA	NA	NA	NA	FALSE	NA	NA	NA	NA	NA	NA	0.1385412	NA	INTERGENIC(MODIFIER||||||||||1)	NA	NA	-
5	Chr05	41366988	NA	G	A	222	PASS	16	0,0,7,8	40	-72	1	2	NA	NA	NA	NA	NA	NA	NA	NA	NA	FALSE	NA	NA	NA	NA	NA	NA	0.143831	NA	INTERGENIC(MODIFIER||||||||||1)	NA	NA	-
5	Chr05	41367023	NA	T	C	222	PASS	15	0,0,8,6	41	-69	1	2	NA	NA	NA	NA	NA	NA	NA	NA	NA	FALSE	NA	NA	NA	NA	NA	NA	0.163996	NA	INTERGENIC(MODIFIER||||||||||1)	NA	NA	-
5	Chr05	41367187	NA	G	A	222	PASS	20	1,0,13,4	46	-69	1	2	NA	NA	NA	NA	NA	NA	NA	NA	1,1,1,0.24	FALSE	NA	NA	NA	NA	-0.9637389	NA	0.09282632	NA	INTERGENIC(MODIFIER||||||||||1)	NA	NA	-
5	Chr05	41367763	NA	T	C	222	PASS	16	0,0,7,9	47	-75	1	2	NA	NA	NA	NA	NA	NA	NA	NA	NA	FALSE	NA	NA	NA	NA	NA	NA	0.1731218	NA	INTERGENIC(MODIFIER||||||||||1)	NA	NA	-
5	Chr05	41367936	NA	A	T	222	PASS	16	0,0,5,11	45	-75	1	2	NA	NA	NA	NA	NA	NA	NA	NA	NA	FALSE	NA	NA	NA	NA	NA	NA	0.1632705	NA	INTERGENIC(MODIFIER||||||||||1)	NA	NA	-
5	Chr05	41368054	NA	T	C	222	PASS	15	0,0,8,7	41	-72	1	2	NA	NA	NA	NA	NA	NA	NA	NA	NA	FALSE	NA	NA	NA	NA	NA	NA	0.1713099	NA	INTERGENIC(MODIFIER||||||||||1)	NA	NA	-
5	Chr05	41368176	NA	A	C	222	PASS	19	0,0,10,8	43	-81	1	2	NA	NA	NA	NA	NA	NA	NA	NA	NA	FALSE	NA	NA	NA	NA	NA	NA	0.1645948	NA	INTERGENIC(MODIFIER||||||||||1)	NA	NA	-
5	Chr05	41368272	NA	A	G	222	PASS	16	0,0,4,11	42	-72	1	2	NA	NA	NA	NA	NA	NA	NA	NA	NA	FALSE	NA	NA	NA	NA	NA	NA	0.1710333	NA	INTERGENIC(MODIFIER||||||||||1)	NA	NA	-
5	Chr05	41368359	NA	G	A	222	PASS	15	0,0,10,4	36	-69	1	2	NA	NA	NA	NA	NA	NA	NA	NA	NA	FALSE	NA	NA	NA	NA	NA	NA	0.1323368	NA	INTERGENIC(MODIFIER||||||||||1)	NA	NA	-
5	Chr05	41368390	NA	G	A	167	PASS	15	0,0,11,2	32	-66	1	2	NA	NA	NA	NA	NA	NA	NA	NA	NA	FALSE	NA	NA	NA	NA	NA	NA	0.08868788	NA	INTERGENIC(MODIFIER||||||||||1)	NA	NA	-
5	Chr05	41368460	NA	A	G	209	PASS	19	0,0,13,6	30	-84	1	2	NA	NA	NA	NA	NA	NA	NA	NA	NA	FALSE	NA	NA	NA	NA	NA	NA	0.164201	NA	INTERGENIC(MODIFIER||||||||||1)	NA	NA	-
5	Chr05	41368496	NA	G	T	222	PASS	19	0,0,8,10	32	-81	1	2	NA	NA	NA	NA	NA	NA	NA	NA	NA	FALSE	NA	NA	NA	NA	NA	NA	0.1836657	NA	INTERGENIC(MODIFIER||||||||||1)	NA	NA	-
5	Chr05	41368522	NA	A	T	222	PASS	20	0,0,10,10	36	-87	1	2	NA	NA	NA	NA	NA	NA	NA	NA	NA	FALSE	NA	NA	NA	NA	NA	NA	0.1964673	NA	INTERGENIC(MODIFIER||||||||||1)	NA	NA	-
5	Chr05	41368789	NA	A	T	222	PASS	15	0,0,5,10	43	-72	1	2	NA	NA	NA	NA	NA	NA	NA	NA	NA	FALSE	NA	NA	NA	NA	NA	NA	0.1474073	NA	INTERGENIC(MODIFIER||||||||||1)	NA	NA	-
5	Chr05	41369001	NA	C	T	222	PASS	20	0,0,8,11	46	-84	1	2	NA	NA	NA	NA	NA	NA	NA	NA	NA	FALSE	NA	NA	NA	NA	NA	NA	0.1851479	NA	INTERGENIC(MODIFIER||||||||||1)	NA	NA	-
5	Chr05	41369219	NA	G	A	222	PASS	24	0,0,13,11	37	-99	1	2	NA	NA	NA	NA	NA	NA	NA	NA	NA	FALSE	NA	NA	NA	NA	NA	NA	0.1288869	NA	INTERGENIC(MODIFIER||||||||||1)	NA	NA	-
5	Chr05	41369234	NA	CAAAAAA	CAAAAA	107	PASS	22	0,0,12,9	37	-97.5	1	2	NA	20,0.909091	NA	NA	NA	NA	NA	NA	NA	TRUE	NA	NA	NA	NA	NA	NA	0.1114978	NA	INTERGENIC(MODIFIER||||||||||1)	NA	NA	-
5	Chr05	41369263	NA	A	T	222	PASS	20	0,0,13,7	39	-87	1	2	NA	NA	NA	NA	NA	NA	NA	NA	NA	FALSE	NA	NA	NA	NA	NA	NA	0.09382603	NA	INTERGENIC(MODIFIER||||||||||1)	NA	NA	-
5	Chr05	41369450	NA	A	G	222	PASS	15	0,0,7,8	36	-72	1	2	NA	NA	NA	NA	NA	NA	NA	NA	NA	FALSE	NA	NA	NA	NA	NA	NA	0.1597455	NA	INTERGENIC(MODIFIER||||||||||1)	NA	NA	-
5	Chr05	41369631	NA	C	T	222	PASS	21	0,0,11,10	46	-90	1	2	NA	NA	NA	NA	NA	NA	NA	NA	NA	FALSE	NA	NA	NA	NA	NA	NA	0.1134605	NA	INTERGENIC(MODIFIER||||||||||1)	NA	NA	-
5	Chr05	41369818	NA	G	A	175	PASS	24	7,1,5,11	29	-35	1	2	NA	NA	NA	NA	NA	NA	NA	NA	0.027,1,1,1	FALSE	NA	NA	NA	NA	2.112685	NA	0.1113078	NA	INTERGENIC(MODIFIER||||||||||1)	NA	NA	-
5	Chr05	41369975	NA	T	G	91.1	PASS	6	0,0,0,6	36	-45	1	2	NA	NA	NA	NA	NA	NA	NA	NA	NA	FALSE	NA	NA	NA	NA	NA	NA	0.04896138	NA	INTERGENIC(MODIFIER||||||||||1)	NA	NA	-
5	Chr05	41370049	NA	A	C	79.3	PASS	5	0,0,0,5	32	-42	1	2	NA	NA	NA	NA	NA	NA	NA	NA	NA	FALSE	NA	NA	NA	NA	NA	NA	0.09274344	NA	INTERGENIC(MODIFIER||||||||||1)	NA	NA	-
5	Chr05	41370113	NA	C	T	119	PASS	16	5,1,0,9	30	-34	1	2	NA	NA	NA	NA	NA	NA	NA	NA	0.002,0.22,1,0.17	FALSE	NA	NA	NA	NA	0.8838835	NA	0.09458758	NA	INTERGENIC(MODIFIER||||||||||1)	NA	NA	-
5	Chr05	41370555	NA	T	G	154	PASS	13	0,0,8,3	35	-60	1	2	NA	NA	NA	NA	NA	NA	NA	NA	NA	FALSE	NA	NA	NA	NA	NA	NA	0.1409643	NA	INTERGENIC(MODIFIER||||||||||1)	NA	NA	-
5	Chr05	41370790	NA	T	C	181	PASS	14	0,0,9,5	27	-69	1	2	NA	NA	NA	NA	NA	NA	NA	NA	NA	FALSE	NA	NA	NA	NA	NA	NA	0.1127606	NA	INTERGENIC(MODIFIER||||||||||1)	NA	NA	-
5	Chr05	41370858	NA	C	T	117	PASS	17	0,0,16,1	22	-78	1	2	NA	NA	NA	NA	NA	NA	NA	NA	NA	FALSE	NA	NA	NA	NA	NA	NA	0.1831611	NA	INTERGENIC(MODIFIER||||||||||1)	NA	NA	-
5	Chr05	41370864	NA	C	A	88	PASS	15	0,0,15,0	21	-72	1	2	NA	NA	NA	NA	NA	NA	NA	NA	NA	FALSE	NA	NA	NA	NA	NA	NA	0.1724328	NA	INTERGENIC(MODIFIER||||||||||1)	NA	NA	-
5	Chr05	41370871	NA	T	C	144	PASS	18	0,0,15,2	24	-78	1	2	NA	NA	NA	NA	NA	NA	NA	NA	NA	FALSE	NA	NA	NA	NA	NA	NA	0.08501726	NA	INTERGENIC(MODIFIER||||||||||1)	NA	NA	-
5	Chr05	41371270	NA	C	T	222	PASS	31	0,2,16,13	33	-86	1	2	NA	NA	NA	NA	NA	NA	NA	NA	0.23,0.29,1,1	FALSE	NA	NA	NA	NA	-1.567965	NA	0.1539255	NA	INTERGENIC(MODIFIER||||||||||1)	NA	NA	-
5	Chr05	41371298	NA	G	C	222	PASS	28	0,0,11,13	32	-99	1	2	NA	NA	NA	NA	NA	NA	NA	NA	NA	FALSE	NA	NA	NA	NA	NA	NA	0.1367957	NA	INTERGENIC(MODIFIER||||||||||1)	NA	NA	-
5	Chr05	41371697	NA	C	T	222	PASS	28	0,0,14,13	40	-108	1	2	NA	NA	NA	NA	NA	NA	NA	NA	NA	FALSE	NA	NA	NA	NA	NA	NA	0.2087077	NA	INTERGENIC(MODIFIER||||||||||1)	NA	NA	-
5	Chr05	41371735	NA	C	T	222	PASS	25	0,0,12,11	37	-96	1	2	NA	NA	NA	NA	NA	NA	NA	NA	NA	FALSE	NA	NA	NA	NA	NA	NA	0.2113934	NA	INTERGENIC(MODIFIER||||||||||1)	NA	NA	-
5	Chr05	41371834	NA	A	C	222	PASS	35	1,1,18,15	41	-89	1	2	NA	NA	NA	NA	NA	NA	NA	NA	1,0.26,1,0.24	FALSE	NA	NA	NA	NA	1.243671	NA	0.2122626	NA	INTERGENIC(MODIFIER||||||||||1)	NA	NA	-
5	Chr05	41371860	NA	CTTTTTT	CTTTTTTT	116	PASS	34	1,0,14,13	40	-105	1	2	NA	29,0.828571	NA	NA	NA	NA	NA	NA	1,1,1,1	TRUE	NA	NA	NA	NA	NA	NA	0.1358429	NA	INTERGENIC(MODIFIER||||||||||1)	NA	NA	-
5	Chr05	41372372	NA	T	C	222	PASS	30	0,0,16,14	37	-117	1	2	NA	NA	NA	NA	NA	NA	NA	NA	NA	FALSE	NA	NA	NA	NA	NA	NA	0.06192226	NA	INTERGENIC(MODIFIER||||||||||1)	NA	NA	-
5	Chr05	41372455	NA	C	T	223	PASS	31	0,4,13,14	36	-38	1	2	NA	NA	NA	NA	NA	NA	NA	NA	0.12,1,1,1	FALSE	NA	NA	NA	NA	1.79723	NA	0.06739353	NA	INTERGENIC(MODIFIER||||||||||1)	NA	NA	-
5	Chr05	41372607	NA	A	T	222	PASS	39	0,0,24,15	37	-144	1	2	NA	NA	NA	NA	NA	NA	NA	NA	NA	FALSE	NA	NA	NA	NA	NA	NA	0.3118484	NA	INTERGENIC(MODIFIER||||||||||1)	NA	NA	-
5	Chr05	41372638	NA	G	A	222	PASS	31	0,1,20,9	32	-103	1	2	NA	NA	NA	NA	NA	NA	NA	NA	0.33,0.34,1,1	FALSE	NA	NA	NA	NA	-1.733014	NA	0.1104656	NA	INTERGENIC(MODIFIER||||||||||1)	NA	NA	-
5	Chr05	41372667	NA	A	G	222	PASS	32	0,0,21,10	32	-120	1	2	NA	NA	NA	NA	NA	NA	NA	NA	NA	FALSE	NA	NA	NA	NA	NA	NA	0.05541371	NA	INTERGENIC(MODIFIER||||||||||1)	NA	NA	-
5	Chr05	41373765	NA	C	T	218	PASS	19	0,0,13,4	32	-78	1	2	NA	NA	NA	NA	NA	NA	NA	NA	NA	FALSE	NA	NA	NA	NA	NA	NA	0.1773549	NA	INTERGENIC(MODIFIER||||||||||1)	NA	NA	-
5	Chr05	41373803	NA	T	A	222	PASS	19	0,0,13,6	33	-84	1	2	NA	NA	NA	NA	NA	NA	NA	NA	NA	FALSE	NA	NA	NA	NA	NA	NA	0.1922221	NA	INTERGENIC(MODIFIER||||||||||1)	NA	NA	-
5	Chr05	41374038	NA	A	G	222	PASS	29	0,1,12,16	35	-98	1	2	NA	NA	NA	NA	NA	NA	NA	NA	1,0.36,1,1	FALSE	NA	NA	NA	NA	-1.733081	NA	0.269538	NA	INTERGENIC(MODIFIER||||||||||1)	NA	NA	-
5	Chr05	41374057	NA	C	T	222	PASS	27	0,0,11,16	37	-108	1	2	NA	NA	NA	NA	NA	NA	NA	NA	NA	FALSE	NA	NA	NA	NA	NA	NA	0.1510143	NA	INTERGENIC(MODIFIER||||||||||1)	NA	NA	-
5	Chr05	41374298	NA	C	G	222	PASS	39	0,0,20,19	35	-144	1	2	NA	NA	NA	NA	NA	NA	NA	NA	NA	FALSE	NA	NA	NA	NA	NA	NA	0.3019649	NA	INTERGENIC(MODIFIER||||||||||1)	NA	NA	-
5	Chr05	41374398	NA	G	A	222	PASS	30	0,0,14,16	39	-117	1	2	NA	NA	NA	NA	NA	NA	NA	NA	NA	FALSE	NA	NA	NA	NA	NA	NA	0.1843989	NA	INTERGENIC(MODIFIER||||||||||1)	NA	NA	-
5	Chr05	41374501	NA	A	G	222	PASS	28	1,0,7,19	37	-94	1	2	NA	NA	NA	NA	NA	NA	NA	NA	0.3,0.34,1,0.25	FALSE	NA	NA	NA	NA	-0.3209704	NA	0.2416769	NA	INTERGENIC(MODIFIER||||||||||1)	NA	NA	-
5	Chr05	41374914	NA	G	A	222	PASS	22	0,0,10,10	40	-87	1	2	NA	NA	NA	NA	NA	NA	NA	NA	NA	FALSE	NA	NA	NA	NA	NA	NA	0.1914211	NA	INTERGENIC(MODIFIER||||||||||1)	NA	NA	-
5	Chr05	41375217	NA	C	T	179	PASS	22	4,0,14,4	30	-29	1	2	NA	NA	NA	NA	NA	NA	NA	NA	0.55,0.31,1,0.14	FALSE	NA	NA	NA	NA	0.5533168	NA	0.1676749	NA	INTERGENIC(MODIFIER||||||||||1)	NA	NA	-
5	Chr05	41375281	NA	G	C	222	PASS	23	0,0,11,11	27	-93	1	2	NA	NA	NA	NA	NA	NA	NA	NA	NA	FALSE	NA	NA	NA	NA	NA	NA	0.1549344	NA	INTERGENIC(MODIFIER||||||||||1)	NA	NA	-
5	Chr05	41375318	NA	AGAATTTTG	AG	214	PASS	26	2,2,11,11	32	-70.5	1	2	NA	22,0.846154	NA	NA	NA	NA	NA	NA	1,1,1,0.27	TRUE	NA	NA	NA	NA	NA	NA	0.02456439	NA	INTERGENIC(MODIFIER||||||||||1)	NA	NA	-
5	Chr05	41375497	NA	C	G	226	PASS	40	10,3,14,13	34	-21	0.5718	1	NA	NA	NA	NA	NA	NA	NA	NA	0.18,0.46,1,1	FALSE	NA	NA	NA	NA	3.725074	NA	0.1346719	NA	INTERGENIC(MODIFIER||||||||||1)	NA	NA	-
5	Chr05	41376147	NA	ATTTTTTTTT	ATTTTTTTT	62.5	PASS	26	0,0,8,13	45	-97.5	1	2	NA	23,0.851852	NA	NA	NA	NA	NA	NA	NA	TRUE	NA	NA	NA	NA	NA	NA	0.1481719	NA	INTERGENIC(MODIFIER||||||||||1)	NA	NA	-
5	Chr05	41377137	NA	T	C	34	PASS	33	10,15,2,6	46	37	0.5	1	NA	NA	NA	NA	NA	NA	NA	NA	0.68,0.017,2.7e-05,0.44	FALSE	NA	NA	NA	NA	0.7351471	NA	0.1228808	NA	INTERGENIC(MODIFIER||||||||||1)	NA	NA	-
5	Chr05	41377273	NA	T	C	222	PASS	14	0,0,8,5	39	-66	1	2	NA	NA	NA	NA	NA	NA	NA	NA	NA	FALSE	NA	NA	NA	NA	NA	NA	0.1501218	NA	INTERGENIC(MODIFIER||||||||||1)	NA	NA	-
5	Chr05	41377446	NA	C	T	30	PASS	31	14,12,1,4	48	33	0.5	1	NA	NA	NA	NA	NA	NA	NA	NA	0.33,1,3.1e-07,1	FALSE	NA	NA	NA	NA	-0.1879802	NA	0.04784438	NA	INTERGENIC(MODIFIER||||||||||1)	NA	NA	-
5	Chr05	41377878	NA	G	A	223	PASS	19	1,0,7,8	41	-37	1	2	NA	NA	NA	NA	NA	NA	NA	NA	1,0.31,0.22,1	FALSE	NA	NA	NA	NA	-1.735444	NA	0.1064013	NA	INTERGENIC(MODIFIER||||||||||1)	NA	NA	-
5	Chr05	41377943	NA	G	A	222	PASS	26	0,0,13,13	43	-105	1	2	NA	NA	NA	NA	NA	NA	NA	NA	NA	FALSE	NA	NA	NA	NA	NA	NA	0.1581867	NA	INTERGENIC(MODIFIER||||||||||1)	NA	NA	-
5	Chr05	41378216	NA	C	A	222	PASS	17	0,0,9,8	35	-75	1	2	NA	NA	NA	NA	NA	NA	NA	NA	NA	FALSE	NA	NA	NA	NA	NA	NA	0.08838636	NA	INTERGENIC(MODIFIER||||||||||1)	NA	NA	-
5	Chr05	41378233	NA	C	T	222	PASS	15	0,0,9,6	33	-72	1	2	NA	NA	NA	NA	NA	NA	NA	NA	NA	FALSE	NA	NA	NA	NA	NA	NA	0.1693107	NA	INTERGENIC(MODIFIER||||||||||1)	NA	NA	-
5	Chr05	41378295	NA	C	T	222	PASS	22	0,0,12,10	30	-93	1	2	NA	NA	NA	NA	NA	NA	NA	NA	NA	FALSE	NA	NA	NA	NA	NA	NA	0.2017453	NA	INTERGENIC(MODIFIER||||||||||1)	NA	NA	-
5	Chr05	41378344	NA	G	A	222	PASS	23	0,0,14,9	32	-96	1	2	NA	NA	NA	NA	NA	NA	NA	NA	NA	FALSE	NA	NA	NA	NA	NA	NA	0.1474534	NA	INTERGENIC(MODIFIER||||||||||1)	NA	NA	-
5	Chr05	41378375	NA	T	C	222	PASS	26	0,0,16,10	34	-102	1	2	NA	NA	NA	NA	NA	NA	NA	NA	NA	FALSE	NA	NA	NA	NA	NA	NA	0.2442816	NA	INTERGENIC(MODIFIER||||||||||1)	NA	NA	-
5	Chr05	41378434	NA	T	C	222	PASS	21	0,0,13,8	38	-90	1	2	NA	NA	NA	NA	NA	NA	NA	NA	NA	FALSE	NA	NA	NA	NA	NA	NA	0.1605135	NA	INTERGENIC(MODIFIER||||||||||1)	NA	NA	-
5	Chr05	41378573	NA	A	G	222	PASS	25	0,0,10,12	44	-93	1	2	NA	NA	NA	NA	NA	NA	NA	NA	NA	FALSE	NA	NA	NA	NA	NA	NA	0.1001195	NA	INTERGENIC(MODIFIER||||||||||1)	NA	NA	-
5	Chr05	41378685	NA	G	T	222	PASS	23	0,0,9,14	44	-96	1	2	NA	NA	NA	NA	NA	NA	NA	NA	NA	FALSE	NA	NA	NA	NA	NA	NA	0.1628697	NA	INTERGENIC(MODIFIER||||||||||1)	NA	NA	-
5	Chr05	41378944	NA	C	A	222	PASS	22	1,1,11,9	44	-52	1	2	NA	NA	NA	NA	NA	NA	NA	NA	1,0.29,1,0.35	FALSE	NA	NA	NA	NA	0.2855201	NA	0.1161877	NA	INTERGENIC(MODIFIER||||||||||1)	NA	NA	-
5	Chr05	41379141	NA	T	C	222	PASS	20	0,0,8,12	45	-87	1	2	NA	NA	NA	NA	NA	NA	NA	NA	NA	FALSE	NA	NA	NA	NA	NA	NA	0.1697725	NA	INTERGENIC(MODIFIER||||||||||1)	NA	NA	-
5	Chr05	41379241	NA	A	G	222	PASS	16	0,0,5,11	46	-75	1	2	NA	NA	NA	NA	NA	NA	NA	NA	NA	FALSE	NA	NA	NA	NA	NA	NA	0.1299271	NA	INTERGENIC(MODIFIER||||||||||1)	NA	NA	-
5	Chr05	41379606	NA	C	T	222	PASS	15	0,0,5,10	43	-72	1	2	NA	NA	NA	NA	NA	NA	NA	NA	NA	FALSE	NA	NA	NA	NA	NA	NA	0.144667	NA	INTERGENIC(MODIFIER||||||||||1)	NA	NA	-
5	Chr05	41379685	NA	T	C	201	PASS	10	0,0,2,7	40	-54	1	2	NA	NA	NA	NA	NA	NA	NA	NA	NA	FALSE	NA	NA	NA	NA	NA	NA	0.1292588	NA	INTERGENIC(MODIFIER||||||||||1)	NA	NA	-
5	Chr05	41379829	NA	G	T	208	PASS	12	1,0,7,4	40	-38	1	2	NA	NA	NA	NA	NA	NA	NA	NA	1,1,1,0.26	FALSE	NA	NA	NA	NA	0.5793654	NA	0.1263443	NA	INTERGENIC(MODIFIER||||||||||1)	NA	NA	-
5	Chr05	41379864	NA	T	C	222	PASS	13	1,0,8,4	40	-49	1	2	NA	NA	NA	NA	NA	NA	NA	NA	1,1,1,0.36	FALSE	NA	NA	NA	NA	-0.1336306	NA	0.1378222	NA	INTERGENIC(MODIFIER||||||||||1)	NA	NA	-
5	Chr05	41379981	NA	C	T	222	PASS	13	0,0,10,3	39	-66	1	2	NA	NA	NA	NA	NA	NA	NA	NA	NA	FALSE	NA	NA	NA	NA	NA	NA	0.1495006	NA	INTERGENIC(MODIFIER||||||||||1)	NA	NA	-
5	Chr05	41379983	NA	G	T	222	PASS	13	0,0,10,3	39	-66	1	2	NA	NA	NA	NA	NA	NA	NA	NA	NA	FALSE	NA	NA	NA	NA	NA	NA	0.1484069	NA	INTERGENIC(MODIFIER||||||||||1)	NA	NA	-
5	Chr05	41380277	NA	A	G	109	PASS	40	10,8,12,8	38	112	0.5	1	NA	NA	NA	NA	NA	NA	NA	NA	1,1,1.6e-11,1	FALSE	NA	NA	NA	NA	1.41791	NA	0.1875385	NA	INTERGENIC(MODIFIER||||||||||1)	NA	NA	-
5	Chr05	41380302	NA	A	T	129	PASS	41	13,10,10,7	38	132	0.5	1	NA	NA	NA	NA	NA	NA	NA	NA	1,1,0.0003,0.11	FALSE	NA	NA	NA	NA	0.3830349	NA	0.1799719	NA	INTERGENIC(MODIFIER||||||||||1)	NA	NA	-
5	Chr05	41380372	NA	T	C	95	PASS	32	9,8,11,4	39	98	0.5	1	NA	NA	NA	NA	NA	NA	NA	NA	0.29,1,1.8e-09,1	FALSE	NA	NA	NA	NA	1.057357	NA	0.1423282	NA	INTERGENIC(MODIFIER||||||||||1)	NA	NA	-
5	Chr05	41380497	NA	A	G	222	PASS	16	0,0,8,8	46	-75	1	2	NA	NA	NA	NA	NA	NA	NA	NA	NA	FALSE	NA	NA	NA	NA	NA	NA	0.12591	NA	INTERGENIC(MODIFIER||||||||||1)	NA	NA	-
5	Chr05	41380636	NA	C	T	11.3	PASS	26	8,9,3,5	41	14.2	0.5	1	NA	NA	NA	NA	NA	NA	NA	NA	1,0.023,5.7e-05,0.037	FALSE	NA	NA	NA	NA	-1.135976	NA	0.1177793	NA	INTERGENIC(MODIFIER||||||||||1)	NA	NA	-
5	Chr05	41380730	NA	T	G	225	PASS	34	4,12,4,14	38	96	0.5	1	NA	NA	NA	NA	NA	NA	NA	NA	1,1,1,0.23	FALSE	NA	NA	NA	NA	1.086853	NA	0.1380939	NA	INTERGENIC(MODIFIER||||||||||1)	NA	NA	-
5	Chr05	41380771	NA	C	A	22	PASS	26	5,15,1,4	41	25	0.5	1	NA	NA	NA	NA	NA	NA	NA	NA	1,0.21,0.15,0.14	FALSE	NA	NA	NA	NA	2.81937	NA	0.04570808	NA	INTERGENIC(MODIFIER||||||||||1)	NA	NA	-
5	Chr05	41380782	NA	G	A	46	PASS	24	3,11,1,9	41	49	0.5	1	NA	NA	NA	NA	NA	NA	NA	NA	0.61,0.25,6.2e-06,0.38	FALSE	NA	NA	NA	NA	2.137221	NA	0.07015637	NA	INTERGENIC(MODIFIER||||||||||1)	NA	NA	-
5	Chr05	41381031	NA	G	A	222	PASS	20	0,2,12,5	44	-45	1	2	NA	NA	NA	NA	NA	NA	NA	NA	0.12,0.22,1,0.43	FALSE	NA	NA	NA	NA	-1.527686	NA	0.1644679	NA	INTERGENIC(MODIFIER||||||||||1)	NA	NA	-
5	Chr05	41381136	NA	T	C	222	PASS	16	0,0,8,8	45	-75	1	2	NA	NA	NA	NA	NA	NA	NA	NA	NA	FALSE	NA	NA	NA	NA	NA	NA	0.1782319	NA	INTERGENIC(MODIFIER||||||||||1)	NA	NA	-
5	Chr05	41381308	NA	G	A	222	PASS	17	0,0,9,8	47	-78	1	2	NA	NA	NA	NA	NA	NA	NA	NA	NA	FALSE	NA	NA	NA	NA	NA	NA	0.1754977	NA	INTERGENIC(MODIFIER||||||||||1)	NA	NA	-
5	Chr05	41381613	NA	G	T	222	PASS	16	0,0,8,8	43	-75	1	2	NA	NA	NA	NA	NA	NA	NA	NA	NA	FALSE	NA	NA	NA	NA	NA	NA	0.1728295	NA	INTERGENIC(MODIFIER||||||||||1)	NA	NA	-
5	Chr05	41381720	NA	C	T	222	PASS	17	0,0,5,11	36	-75	1	2	NA	NA	NA	NA	NA	NA	NA	NA	NA	FALSE	NA	NA	NA	NA	NA	NA	0.09512097	NA	INTERGENIC(MODIFIER||||||||||1)	NA	NA	-
5	Chr05	41381743	NA	T	C	222	PASS	23	0,0,9,10	38	-84	1	2	NA	NA	NA	NA	NA	NA	NA	NA	NA	FALSE	NA	NA	NA	NA	NA	NA	0.1681363	NA	INTERGENIC(MODIFIER||||||||||1)	NA	NA	-
5	Chr05	41381772	NA	A	G	222	PASS	21	0,0,8,13	40	-90	1	2	NA	NA	NA	NA	NA	NA	NA	NA	NA	FALSE	NA	NA	NA	NA	NA	NA	0.1982204	NA	INTERGENIC(MODIFIER||||||||||1)	NA	NA	-
5	Chr05	41381928	NA	G	C	205	PASS	10	0,0,3,7	41	-57	1	2	NA	NA	NA	NA	NA	NA	NA	NA	NA	FALSE	NA	NA	NA	NA	NA	NA	0.1250001	NA	INTERGENIC(MODIFIER||||||||||1)	NA	NA	-
5	Chr05	41381976	NA	G	A	222	PASS	12	0,0,4,8	42	-63	1	2	NA	NA	NA	NA	NA	NA	NA	NA	NA	FALSE	NA	NA	NA	NA	NA	NA	0.1458093	NA	INTERGENIC(MODIFIER||||||||||1)	NA	NA	-
5	Chr05	41382200	NA	GAAAAAAAA	GAAAAAAAAA	29.5	PASS	10	0,0,6,3	49	-61.5	1	2	NA	9,0.900000	NA	NA	NA	NA	NA	NA	NA	TRUE	NA	NA	NA	NA	NA	NA	0.09625617	NA	INTERGENIC(MODIFIER||||||||||1)	NA	NA	-
5	Chr05	41382326	NA	A	G	222	PASS	15	0,0,8,7	44	-72	1	2	NA	NA	NA	NA	NA	NA	NA	NA	NA	FALSE	NA	NA	NA	NA	NA	NA	0.1723002	NA	INTERGENIC(MODIFIER||||||||||1)	NA	NA	-
5	Chr05	41382426	NA	G	C	222	PASS	19	0,0,12,5	37	-78	1	2	NA	NA	NA	NA	NA	NA	NA	NA	NA	FALSE	NA	NA	NA	NA	NA	NA	0.16929	NA	INTERGENIC(MODIFIER||||||||||1)	NA	NA	-
5	Chr05	41382428	NA	T	C	222	PASS	19	0,0,12,5	37	-78	1	2	NA	NA	NA	NA	NA	NA	NA	NA	NA	FALSE	NA	NA	NA	NA	NA	NA	0.1811433	NA	INTERGENIC(MODIFIER||||||||||1)	NA	NA	-
5	Chr05	41382517	NA	A	G	222	PASS	16	0,0,9,6	41	-72	1	2	NA	NA	NA	NA	NA	NA	NA	NA	NA	FALSE	NA	NA	NA	NA	NA	NA	0.08165853	NA	INTERGENIC(MODIFIER||||||||||1)	NA	NA	-
5	Chr05	41382903	NA	C	T	222	PASS	20	0,0,8,11	44	-81	1	2	NA	NA	NA	NA	NA	NA	NA	NA	NA	FALSE	NA	NA	NA	NA	NA	NA	0.1801544	NA	INTERGENIC(MODIFIER||||||||||1)	NA	NA	-
5	Chr05	41383172	NA	A	G	222	PASS	19	0,0,10,9	36	-84	1	2	NA	NA	NA	NA	NA	NA	NA	NA	NA	FALSE	NA	NA	NA	NA	NA	NA	0.1520723	NA	INTERGENIC(MODIFIER||||||||||1)	NA	NA	-
5	Chr05	41383242	NA	G	A	222	PASS	26	0,0,13,13	37	-105	1	2	NA	NA	NA	NA	NA	NA	NA	NA	NA	FALSE	NA	NA	NA	NA	NA	NA	0.07362898	NA	INTERGENIC(MODIFIER||||||||||1)	NA	NA	-
5	Chr05	41383267	NA	C	G	222	PASS	28	0,0,13,14	39	-108	1	2	NA	NA	NA	NA	NA	NA	NA	NA	NA	FALSE	NA	NA	NA	NA	NA	NA	0.2231384	NA	INTERGENIC(MODIFIER||||||||||1)	NA	NA	-
5	Chr05	41383502	NA	C	T	222	PASS	19	3,0,9,7	42	-54	1	2	NA	NA	NA	NA	NA	NA	NA	NA	0.26,0.21,1,0.2	FALSE	NA	NA	NA	NA	0.2795085	NA	0.106765	NA	INTERGENIC(MODIFIER||||||||||1)	NA	NA	-
5	Chr05	41383947	NA	C	A	222	PASS	23	1,0,12,10	38	-82	1	2	NA	NA	NA	NA	NA	NA	NA	NA	1,0.35,1,0.35	FALSE	NA	NA	NA	NA	0.8291562	NA	0.1690071	NA	INTERGENIC(MODIFIER||||||||||1)	NA	NA	-
5	Chr05	41384027	NA	C	T	222	PASS	18	1,0,9,8	31	-67	1	2	NA	NA	NA	NA	NA	NA	NA	NA	1,0.34,1,0.33	FALSE	NA	NA	NA	NA	-0.3854955	NA	0.1535106	NA	INTERGENIC(MODIFIER||||||||||1)	NA	NA	-
5	Chr05	41384040	NA	A	G	222	PASS	20	0,0,11,9	33	-87	1	2	NA	NA	NA	NA	NA	NA	NA	NA	NA	FALSE	NA	NA	NA	NA	NA	NA	0.1887695	NA	INTERGENIC(MODIFIER||||||||||1)	NA	NA	-
5	Chr05	41384139	NA	G	A	184	PASS	10	0,0,8,2	42	-57	1	2	NA	NA	NA	NA	NA	NA	NA	NA	NA	FALSE	NA	NA	NA	NA	NA	NA	0.01512108	NA	INTERGENIC(MODIFIER||||||||||1)	NA	NA	-
5	Chr05	41384221	NA	T	C	135	PASS	17	0,0,14,3	24	-78	1	2	NA	NA	NA	NA	NA	NA	NA	NA	NA	FALSE	NA	NA	NA	NA	NA	NA	0.157192	NA	INTERGENIC(MODIFIER||||||||||1)	NA	NA	-
5	Chr05	41384244	NA	C	T	74	PASS	14	0,0,10,3	16	-66	1	2	NA	NA	NA	NA	NA	NA	NA	NA	NA	FALSE	NA	NA	NA	NA	NA	NA	0.06820372	NA	INTERGENIC(MODIFIER||||||||||1)	NA	NA	-
5	Chr05	41384252	NA	T	C	90	PASS	14	0,0,11,3	19	-69	1	2	NA	NA	NA	NA	NA	NA	NA	NA	NA	FALSE	NA	NA	NA	NA	NA	NA	0.0501059	NA	INTERGENIC(MODIFIER||||||||||1)	NA	NA	-
5	Chr05	41384256	NA	C	T	95	PASS	14	0,0,11,3	19	-69	1	2	NA	NA	NA	NA	NA	NA	NA	NA	NA	FALSE	NA	NA	NA	NA	NA	NA	0.03088517	NA	INTERGENIC(MODIFIER||||||||||1)	NA	NA	-
5	Chr05	41384416	NA	T	C	222	PASS	18	0,0,10,8	34	-81	1	2	NA	NA	NA	NA	NA	NA	NA	NA	NA	FALSE	NA	NA	NA	NA	NA	NA	0.02722438	NA	INTERGENIC(MODIFIER||||||||||1)	NA	NA	-
5	Chr05	41384421	NA	G	A	222	PASS	20	0,0,10,10	33	-87	1	2	NA	NA	NA	NA	NA	NA	NA	NA	NA	FALSE	NA	NA	NA	NA	NA	NA	0.1538728	NA	INTERGENIC(MODIFIER||||||||||1)	NA	NA	-
5	Chr05	41384484	NA	T	A	153	PASS	21	1,0,9,9	26	-69	1	2	NA	NA	NA	NA	NA	NA	NA	NA	1,1,0.051,0.3	FALSE	NA	NA	NA	NA	-0.2738613	NA	0.1309807	NA	INTERGENIC(MODIFIER||||||||||1)	NA	NA	-
5	Chr05	41384498	NA	A	G	209	PASS	22	0,0,13,9	26	-93	1	2	NA	NA	NA	NA	NA	NA	NA	NA	NA	FALSE	NA	NA	NA	NA	NA	NA	0.1554336	NA	INTERGENIC(MODIFIER||||||||||1)	NA	NA	-
5	Chr05	41384525	NA	T	C	222	PASS	19	0,0,10,9	31	-84	1	2	NA	NA	NA	NA	NA	NA	NA	NA	NA	FALSE	NA	NA	NA	NA	NA	NA	0.1692034	NA	INTERGENIC(MODIFIER||||||||||1)	NA	NA	-
5	Chr05	41384755	NA	A	C	222	PASS	16	0,1,2,13	45	-61	1	2	NA	NA	NA	NA	NA	NA	NA	NA	1,1,1,0.41	FALSE	NA	NA	NA	NA	-0.8677219	NA	0.1146171	NA	INTERGENIC(MODIFIER||||||||||1)	NA	NA	-
5	Chr05	41384935	NA	T	C	222	PASS	17	0,0,9,8	35	-78	1	2	NA	NA	NA	NA	NA	NA	NA	NA	NA	FALSE	NA	NA	NA	NA	NA	NA	0.05670953	NA	INTERGENIC(MODIFIER||||||||||1)	NA	NA	-
5	Chr05	41385693	NA	C	G	226	PASS	24	1,1,5,16	44	-29	1	2	NA	NA	NA	NA	NA	NA	NA	NA	0.46,1,0.13,1	FALSE	NA	NA	NA	NA	0.6000992	NA	0.1843634	NA	INTERGENIC(MODIFIER||||||||||1)	NA	NA	-
5	Chr05	41385809	NA	A	G	222	PASS	28	0,0,19,9	45	-111	1	2	NA	NA	NA	NA	NA	NA	NA	NA	NA	FALSE	NA	NA	NA	NA	NA	NA	0.1859099	NA	INTERGENIC(MODIFIER||||||||||1)	NA	NA	-
5	Chr05	41386164	NA	ATT	ATTT	214	PASS	37	0,0,24,13	50	-146	1	2	NA	37,1.000000	NA	NA	NA	NA	NA	NA	NA	TRUE	NA	NA	NA	NA	NA	NA	0.1734274	NA	INTERGENIC(MODIFIER||||||||||1)	NA	NA	-
5	Chr05	41386450	NA	C	T	222	PASS	20	0,0,6,14	46	-87	1	2	NA	NA	NA	NA	NA	NA	NA	NA	NA	FALSE	NA	NA	NA	NA	NA	NA	0.1761016	NA	INTERGENIC(MODIFIER||||||||||1)	NA	NA	-
5	Chr05	41386820	NA	A	G	222	PASS	13	0,0,4,8	44	-63	1	2	NA	NA	NA	NA	NA	NA	NA	NA	NA	FALSE	NA	NA	NA	NA	NA	NA	0.1383642	NA	INTERGENIC(MODIFIER||||||||||1)	NA	NA	-
5	Chr05	41387703	NA	C	G	222	PASS	18	0,1,9,8	46	-43	1	2	NA	NA	NA	NA	NA	NA	NA	NA	1,0.36,0.038,0.29	FALSE	NA	NA	NA	NA	0.5782433	NA	0.1803995	NA	INTERGENIC(MODIFIER||||||||||1)	NA	NA	-
5	Chr05	41387938	NA	C	T	222	PASS	23	0,0,18,4	46	-93	1	2	NA	NA	NA	NA	NA	NA	NA	NA	NA	FALSE	NA	NA	NA	NA	NA	NA	0.1280853	NA	INTERGENIC(MODIFIER||||||||||1)	NA	NA	-
5	Chr05	41388525	NA	G	A	222	PASS	24	0,0,14,9	42	-96	1	2	NA	NA	NA	NA	NA	NA	NA	NA	NA	FALSE	NA	NA	NA	NA	NA	NA	0.02628339	NA	INTERGENIC(MODIFIER||||||||||1)	NA	NA	-
5	Chr05	41388537	NA	A	G	222	PASS	24	0,0,14,10	42	-99	1	2	NA	NA	NA	NA	NA	NA	NA	NA	NA	FALSE	NA	NA	NA	NA	NA	NA	0.1648623	NA	INTERGENIC(MODIFIER||||||||||1)	NA	NA	-
5	Chr05	41388975	NA	T	C	222	PASS	33	0,0,17,16	42	-126	1	2	NA	NA	NA	NA	NA	NA	NA	NA	NA	FALSE	NA	NA	NA	NA	NA	NA	0.2817646	NA	INTERGENIC(MODIFIER||||||||||1)	NA	NA	-
5	Chr05	41389012	NA	A	G	222	PASS	29	0,0,14,15	41	-114	1	2	NA	NA	NA	NA	NA	NA	NA	NA	NA	FALSE	NA	NA	NA	NA	NA	NA	0.2658653	NA	INTERGENIC(MODIFIER||||||||||1)	NA	NA	-
5	Chr05	41391808	NA	T	A	222	PASS	25	0,0,12,11	40	-96	1	2	NA	NA	NA	NA	NA	NA	NA	NA	NA	FALSE	NA	NA	NA	NA	NA	NA	0.1773033	NA	INTERGENIC(MODIFIER||||||||||1)	NA	NA	-
5	Chr05	41391826	NA	A	G	222	PASS	24	0,0,11,13	39	-96	1	2	NA	NA	NA	NA	NA	NA	NA	NA	NA	FALSE	NA	NA	NA	NA	NA	NA	0.1635295	NA	INTERGENIC(MODIFIER||||||||||1)	NA	NA	-
5	Chr05	41391940	NA	A	G	222	PASS	21	0,0,11,9	43	-87	1	2	NA	NA	NA	NA	NA	NA	NA	NA	NA	FALSE	NA	NA	NA	NA	NA	NA	0.1093212	NA	INTERGENIC(MODIFIER||||||||||1)	NA	NA	-
5	Chr05	41392250	NA	C	T	222	PASS	37	0,0,17,19	41	-135	1	2	NA	NA	NA	NA	NA	NA	NA	NA	NA	FALSE	NA	NA	NA	NA	NA	NA	0.2614034	NA	INTERGENIC(MODIFIER||||||||||1)	NA	NA	-
5	Chr05	41392283	NA	C	T	222	PASS	32	0,0,19,13	40	-123	1	2	NA	NA	NA	NA	NA	NA	NA	NA	NA	FALSE	NA	NA	NA	NA	NA	NA	0.06124854	NA	INTERGENIC(MODIFIER||||||||||1)	NA	NA	-
5	Chr05	41392446	NA	A	G	222	PASS	21	0,0,11,10	46	-90	1	2	NA	NA	NA	NA	NA	NA	NA	NA	NA	FALSE	NA	NA	NA	NA	NA	NA	0.153947	NA	INTERGENIC(MODIFIER||||||||||1)	NA	NA	-
5	Chr05	41392746	NA	GTTTTTTT	GTTTTTTTT	51.7	PASS	51	3,4,6,18	44	-49.5	1	2	NA	30,0.588235	NA	NA	NA	NA	NA	NA	0.38,1,1,1	TRUE	NA	NA	NA	NA	NA	NA	0.06380515	NA	INTERGENIC(MODIFIER||||||||||1)	NA	NA	-
5	Chr05	41392773	NA	GTTTTTT	GTTTTTTT	97.5	PASS	46	3,1,8,19	47	-70.5	1	2	NA	29,0.630435	NA	NA	NA	NA	NA	NA	0.12,0.22,1,1	TRUE	NA	NA	NA	NA	NA	NA	0.1677184	NA	INTERGENIC(MODIFIER||||||||||1)	NA	NA	-
5	Chr05	41393365	NA	A	G	222	PASS	33	0,0,14,19	42	-126	1	2	NA	NA	NA	NA	NA	NA	NA	NA	NA	FALSE	NA	NA	NA	NA	NA	NA	0.003007117	NA	INTERGENIC(MODIFIER||||||||||1)	NA	NA	-
5	Chr05	41393591	NA	C	T	222	PASS	26	0,0,13,13	47	-105	1	2	NA	NA	NA	NA	NA	NA	NA	NA	NA	FALSE	NA	NA	NA	NA	NA	NA	0.07687127	NA	INTERGENIC(MODIFIER||||||||||1)	NA	NA	-
5	Chr05	41393659	NA	G	T	85	PASS	23	0,0,13,7	47	-87	1	2	NA	NA	NA	NA	NA	NA	NA	NA	NA	FALSE	NA	NA	NA	NA	NA	NA	0.01518716	NA	INTERGENIC(MODIFIER||||||||||1)	NA	NA	-
5	Chr05	41393663	NA	T	A	85	PASS	23	0,0,13,7	47	-87	1	2	NA	NA	NA	NA	NA	NA	NA	NA	NA	FALSE	NA	NA	NA	NA	NA	NA	0.007378475	NA	INTERGENIC(MODIFIER||||||||||1)	NA	NA	-
5	Chr05	41393664	NA	A	G	85	PASS	23	0,0,13,7	47	-87	1	2	NA	NA	NA	NA	NA	NA	NA	NA	NA	FALSE	NA	NA	NA	NA	NA	NA	0.006485567	NA	INTERGENIC(MODIFIER||||||||||1)	NA	NA	-
5	Chr05	41393666	NA	G	C	80	PASS	23	0,0,13,7	47	-87	1	2	NA	NA	NA	NA	NA	NA	NA	NA	NA	FALSE	NA	NA	NA	NA	NA	NA	0.006919775	NA	INTERGENIC(MODIFIER||||||||||1)	NA	NA	-
5	Chr05	41393667	NA	T	C	85	PASS	23	0,0,13,7	47	-87	1	2	NA	NA	NA	NA	NA	NA	NA	NA	NA	FALSE	NA	NA	NA	NA	NA	NA	0.007862709	NA	INTERGENIC(MODIFIER||||||||||1)	NA	NA	-
5	Chr05	41393905	NA	A	G	222	PASS	21	0,0,13,7	44	-87	1	2	NA	NA	NA	NA	NA	NA	NA	NA	NA	FALSE	NA	NA	NA	NA	NA	NA	0.1954336	NA	INTERGENIC(MODIFIER||||||||||1)	NA	NA	-
5	Chr05	41394101	NA	G	A	222	PASS	19	0,0,8,11	46	-84	1	2	NA	NA	NA	NA	NA	NA	NA	NA	NA	FALSE	NA	NA	NA	NA	NA	NA	0.19239	NA	INTERGENIC(MODIFIER||||||||||1)	NA	NA	-
5	Chr05	41394827	NA	A	G	222	PASS	24	0,0,8,16	46	-99	1	2	NA	NA	NA	NA	NA	NA	NA	NA	NA	FALSE	NA	NA	NA	NA	NA	NA	0.1688483	NA	INTERGENIC(MODIFIER||||||||||1)	NA	NA	-
5	Chr05	41394990	NA	T	C	222	PASS	24	0,0,13,10	45	-96	1	2	NA	NA	NA	NA	NA	NA	NA	NA	NA	FALSE	NA	NA	NA	NA	NA	NA	0.1709502	NA	INTERGENIC(MODIFIER||||||||||1)	NA	NA	-
5	Chr05	41395129	NA	G	C	134	PASS	10	1,1,2,6	36	-40	1	2	NA	NA	NA	NA	NA	NA	NA	NA	1,0.21,1,0.42	FALSE	NA	NA	NA	NA	0.9139077	NA	0.1196287	NA	INTERGENIC(MODIFIER||||||||||1)	NA	NA	-
5	Chr05	41395720	NA	A	G	222	PASS	19	0,0,13,3	47	-75	1	2	NA	NA	NA	NA	NA	NA	NA	NA	NA	FALSE	NA	NA	NA	NA	NA	NA	0.1664863	NA	INTERGENIC(MODIFIER||||||||||1)	NA	NA	-
5	Chr05	41396020	NA	A	T	222	PASS	27	0,1,15,9	46	-64	1	2	NA	NA	NA	NA	NA	NA	NA	NA	0.4,0.34,0.0065,0.31	FALSE	NA	NA	NA	NA	-0.4853627	NA	0.2408377	NA	INTERGENIC(MODIFIER||||||||||1)	NA	NA	-
5	Chr05	41396556	NA	T	C	222	PASS	24	0,0,14,9	38	-96	1	2	NA	NA	NA	NA	NA	NA	NA	NA	NA	FALSE	NA	NA	NA	NA	NA	NA	0.123353	NA	INTERGENIC(MODIFIER||||||||||1)	NA	NA	-
5	Chr05	41396875	NA	T	C	222	PASS	22	0,0,16,5	44	-90	1	2	NA	NA	NA	NA	NA	NA	NA	NA	NA	FALSE	NA	NA	NA	NA	NA	NA	0.1562334	NA	INTERGENIC(MODIFIER||||||||||1)	NA	NA	-
5	Chr05	41397273	NA	A	T	222	PASS	40	1,5,20,14	43	-80	1	2	NA	NA	NA	NA	NA	NA	NA	NA	0.085,0.25,1,1	FALSE	NA	NA	NA	NA	1.912824	NA	0.2140273	NA	INTERGENIC(MODIFIER||||||||||1)	NA	NA	-
5	Chr05	41397326	NA	C	T	19.1	PASS	46	18,15,4,9	39	22	0.5	1	NA	NA	NA	NA	NA	NA	NA	NA	0.2,1,2.1e-16,1	FALSE	NA	NA	NA	NA	-1.58572	NA	0.124247	NA	INTERGENIC(MODIFIER||||||||||1)	NA	NA	-
5	Chr05	41397699	NA	G	A	222	PASS	36	1,0,19,16	39	-120	1	2	NA	NA	NA	NA	NA	NA	NA	NA	1,1,1,1	FALSE	NA	NA	NA	NA	-1.636457	NA	0.1919325	NA	INTERGENIC(MODIFIER||||||||||1)	NA	NA	-
5	Chr05	41397700	NA	T	C	222	PASS	36	1,0,19,16	39	-120	1	2	NA	NA	NA	NA	NA	NA	NA	NA	1,1,1,1	FALSE	NA	NA	NA	NA	-1.636457	NA	0.1912367	NA	INTERGENIC(MODIFIER||||||||||1)	NA	NA	-
5	Chr05	41398213	NA	C	T	102	PASS	46	15,17,7,7	44	105	0.5	1	NA	NA	NA	NA	NA	NA	NA	NA	1,0.3,1.4e-18,1	FALSE	NA	NA	NA	NA	-0.1790457	NA	0.01016967	NA	INTERGENIC(MODIFIER||||||||||1)	NA	NA	-
5	Chr05	41398282	NA	C	A	91	PASS	39	12,16,5,5	46	94	0.5	1	NA	NA	NA	NA	NA	NA	NA	NA	0.73,0.16,1e-24,0.19	FALSE	NA	NA	NA	NA	3.364692	NA	0.02008642	NA	INTERGENIC(MODIFIER||||||||||1)	NA	NA	-
5	Chr05	41398573	NA	TAAAAAAAAA	TAAAAAAAA	62.5	PASS	27	0,0,11,14	43	-110	1	2	NA	24,0.888889	NA	NA	NA	NA	NA	NA	NA	TRUE	NA	NA	NA	NA	NA	NA	0.1042679	NA	INTERGENIC(MODIFIER||||||||||1)	NA	NA	-
5	Chr05	41398587	NA	C	A	222	SnpGap	28	0,0,12,15	42	-108	1	2	NA	NA	NA	NA	NA	NA	NA	NA	NA	FALSE	NA	NA	NA	NA	NA	NA	0.2534976	NA	INTERGENIC(MODIFIER||||||||||1)	NA	NA	-
5	Chr05	41398857	NA	T	C	173	PASS	16	0,0,2,14	35	-75	1	2	NA	NA	NA	NA	NA	NA	NA	NA	NA	FALSE	NA	NA	NA	NA	NA	NA	0.1675527	NA	INTERGENIC(MODIFIER||||||||||1)	NA	NA	-
5	Chr05	41398859	NA	G	A	173	PASS	16	0,0,2,14	35	-75	1	2	NA	NA	NA	NA	NA	NA	NA	NA	NA	FALSE	NA	NA	NA	NA	NA	NA	0.1759485	NA	INTERGENIC(MODIFIER||||||||||1)	NA	NA	-
5	Chr05	41398970	NA	G	A	170	PASS	24	0,1,7,16	29	-84	1	2	NA	NA	NA	NA	NA	NA	NA	NA	1,0.36,1,0.34	FALSE	NA	NA	NA	NA	-0.5778521	NA	0.2101699	NA	INTERGENIC(MODIFIER||||||||||1)	NA	NA	-
5	Chr05	41399096	NA	A	T	16.2	PASS	9	0,0,0,7	15	-48	1	2	NA	NA	NA	NA	NA	NA	NA	NA	NA	FALSE	NA	NA	NA	NA	NA	NA	0.07197397	NA	INTERGENIC(MODIFIER||||||||||1)	NA	NA	-
5	Chr05	41399147	NA	C	T	43.1	PASS	6	0,0,0,6	22	-45	1	2	NA	NA	NA	NA	NA	NA	NA	NA	NA	FALSE	NA	NA	NA	NA	NA	NA	0.09253667	NA	INTERGENIC(MODIFIER||||||||||1)	NA	NA	-
5	Chr05	41399215	NA	T	G	24	PASS	3	0,0,0,3	23	-36	1	2	NA	NA	NA	NA	NA	NA	NA	NA	NA	FALSE	NA	NA	NA	NA	NA	NA	0.06439972	NA	INTERGENIC(MODIFIER||||||||||1)	NA	NA	-
5	Chr05	41399216	NA	A	G	24	PASS	3	0,0,0,3	23	-36	1	2	NA	NA	NA	NA	NA	NA	NA	NA	NA	FALSE	NA	NA	NA	NA	NA	NA	0.06619718	NA	INTERGENIC(MODIFIER||||||||||1)	NA	NA	-
5	Chr05	41399253	NA	T	A	3.98	Qual	2	0,0,0,2	19	-33	1	2	NA	NA	NA	NA	NA	NA	NA	NA	NA	FALSE	NA	NA	NA	NA	NA	NA	0.048	NA	INTERGENIC(MODIFIER||||||||||1)	NA	NA	-
5	Chr05	41399379	NA	A	G	96	PASS	14	0,0,11,3	22	-69	1	2	NA	NA	NA	NA	NA	NA	NA	NA	NA	FALSE	NA	NA	NA	NA	NA	NA	0.08282281	NA	INTERGENIC(MODIFIER||||||||||1)	NA	NA	-
5	Chr05	41399496	NA	T	C	120	PASS	28	0,0,22,5	23	-108	1	2	NA	NA	NA	NA	NA	NA	NA	NA	NA	FALSE	NA	NA	NA	NA	NA	NA	0.2657561	NA	INTERGENIC(MODIFIER||||||||||1)	NA	NA	-
5	Chr05	41400140	NA	T	A	27	PASS	8	0,0,3,5	14	-51	1	2	NA	NA	NA	NA	NA	NA	NA	NA	NA	FALSE	NA	NA	NA	NA	NA	NA	0.1159864	NA	INTERGENIC(MODIFIER||||||||||1)	NA	NA	-
5	Chr05	41400262	NA	T	C	10.9	PASS	4	0,0,3,1	19	-39	1	2	NA	NA	NA	NA	NA	NA	NA	NA	NA	FALSE	NA	NA	NA	NA	NA	NA	0.08228788	NA	INTERGENIC(MODIFIER||||||||||1)	NA	NA	-
5	Chr05	41400414	NA	T	C	28.8	PASS	2	0,0,0,2	34	-33	1	2	NA	NA	NA	NA	NA	NA	NA	NA	NA	FALSE	NA	NA	NA	NA	NA	NA	0.0656	NA	INTERGENIC(MODIFIER||||||||||1)	NA	NA	-
5	Chr05	41400464	NA	C	A	28.5	PASS	4	0,0,0,4	24	-39	1	2	NA	NA	NA	NA	NA	NA	NA	NA	NA	FALSE	NA	NA	NA	NA	NA	NA	0.06846959	NA	INTERGENIC(MODIFIER||||||||||1)	NA	NA	-
5	Chr05	41400898	NA	G	A	125	PASS	14	0,0,10,4	23	-69	1	2	NA	NA	NA	NA	NA	NA	NA	NA	NA	FALSE	NA	NA	NA	NA	NA	NA	0.1489386	NA	INTERGENIC(MODIFIER||||||||||1)	NA	NA	-
5	Chr05	41400998	NA	A	C	6.24	Qual	7	0,0,4,3	10	-48	1	2	NA	NA	NA	NA	NA	NA	NA	NA	NA	FALSE	NA	NA	NA	NA	NA	NA	0.1131224	NA	INTERGENIC(MODIFIER||||||||||1)	NA	NA	-
5	Chr05	41401195	NA	C	T	67	PASS	14	0,0,5,9	15	-69	1	2	NA	NA	NA	NA	NA	NA	NA	NA	NA	FALSE	NA	NA	NA	NA	NA	NA	0.1190797	NA	INTERGENIC(MODIFIER||||||||||1)	NA	NA	-
5	Chr05	41401503	NA	T	A	32	PASS	12	0,0,4,8	13	-63	1	2	NA	NA	NA	NA	NA	NA	NA	NA	NA	FALSE	NA	NA	NA	NA	NA	NA	0.1062287	NA	INTERGENIC(MODIFIER||||||||||1)	NA	NA	-
5	Chr05	41401520	NA	A	T	87	PASS	17	0,0,6,10	16	-75	1	2	NA	NA	NA	NA	NA	NA	NA	NA	NA	FALSE	NA	NA	NA	NA	NA	NA	0.09063654	NA	INTERGENIC(MODIFIER||||||||||1)	NA	NA	-
5	Chr05	41401659	NA	A	C	20	PASS	5	0,0,1,2	22	-36	1	2	NA	NA	NA	NA	NA	NA	NA	NA	NA	FALSE	NA	NA	NA	NA	NA	NA	0.02986822	NA	INTERGENIC(MODIFIER||||||||||1)	NA	NA	-
5	Chr05	41401940	NA	A	C	4.16	Qual	7	0,0,1,6	12	-48	1	2	NA	NA	NA	NA	NA	NA	NA	NA	NA	FALSE	NA	NA	NA	NA	NA	NA	0.0374379	NA	INTERGENIC(MODIFIER||||||||||1)	NA	NA	-
5	Chr05	41402583	NA	T	G	86.1	PASS	6	0,0,3,3	31	-45	1	2	NA	NA	NA	NA	NA	NA	NA	NA	NA	FALSE	NA	NA	NA	NA	NA	NA	0.08180075	NA	INTERGENIC(MODIFIER||||||||||1)	NA	NA	-
5	Chr05	41402761	NA	G	C	47.1	PASS	7	0,0,3,4	18	-48	1	2	NA	NA	NA	NA	NA	NA	NA	NA	NA	FALSE	NA	NA	NA	NA	NA	NA	0.04580661	NA	INTERGENIC(MODIFIER||||||||||1)	NA	NA	-
5	Chr05	41404197	NA	T	A	87.3	PASS	5	0,0,5,0	35	-42	1	2	NA	NA	NA	NA	NA	NA	NA	NA	NA	FALSE	NA	NA	NA	NA	NA	NA	0.05770788	NA	INTERGENIC(MODIFIER||||||||||1)	NA	NA	-
5	Chr05	41404289	NA	G	A	163	PASS	24	0,0,24,0	36	-99	1	2	NA	NA	NA	NA	NA	NA	NA	NA	NA	FALSE	NA	NA	NA	NA	NA	NA	0.2178366	NA	INTERGENIC(MODIFIER||||||||||1)	NA	NA	-
5	Chr05	41404400	NA	G	A	149	PASS	20	0,0,19,0	32	-84	1	2	NA	NA	NA	NA	NA	NA	NA	NA	NA	FALSE	NA	NA	NA	NA	NA	NA	0.1150054	NA	INTERGENIC(MODIFIER||||||||||1)	NA	NA	-
5	Chr05	41404577	NA	C	T	222	PASS	19	0,0,11,8	36	-84	1	2	NA	NA	NA	NA	NA	NA	NA	NA	NA	FALSE	NA	NA	NA	NA	NA	NA	0.1027198	NA	INTERGENIC(MODIFIER||||||||||1)	NA	NA	-
5	Chr05	41404644	NA	T	C	222	PASS	24	0,0,8,16	42	-99	1	2	NA	NA	NA	NA	NA	NA	NA	NA	NA	FALSE	NA	NA	NA	NA	NA	NA	0.1993766	NA	INTERGENIC(MODIFIER||||||||||1)	NA	NA	-
5	Chr05	41404809	NA	A	G	208	PASS	22	0,0,5,16	31	-90	1	2	NA	NA	NA	NA	NA	NA	NA	NA	NA	FALSE	NA	NA	NA	NA	NA	NA	0.1076482	NA	INTERGENIC(MODIFIER||||||||||1)	NA	NA	-
5	Chr05	41404926	NA	T	C	222	PASS	25	0,0,11,14	29	-102	1	2	NA	NA	NA	NA	NA	NA	NA	NA	NA	FALSE	NA	NA	NA	NA	NA	NA	0.02590603	NA	INTERGENIC(MODIFIER||||||||||1)	NA	NA	-
5	Chr05	41405196	NA	GAAAAAAAAA	GAAAAAAAAAA	48.5	PASS	24	0,0,12,9	33	-97.5	1	2	NA	22,0.916667	NA	NA	NA	NA	NA	NA	NA	TRUE	NA	NA	NA	NA	NA	NA	0.1745985	NA	INTERGENIC(MODIFIER||||||||||1)	NA	NA	-
5	Chr05	41405472	NA	A	G	4.14	Qual	9	0,0,8,1	10	-51	1	2	NA	NA	NA	NA	NA	NA	NA	NA	NA	FALSE	NA	NA	NA	NA	NA	NA	0.1300968	NA	INTERGENIC(MODIFIER||||||||||1)	NA	NA	-
5	Chr05	41405640	NA	T	C	222	PASS	30	0,0,17,12	25	-114	1	2	NA	NA	NA	NA	NA	NA	NA	NA	NA	FALSE	NA	NA	NA	NA	NA	NA	0.269237	NA	INTERGENIC(MODIFIER||||||||||1)	NA	NA	-
5	Chr05	41405887	NA	T	C	222	PASS	29	0,1,15,12	26	-97	1	2	NA	NA	NA	NA	NA	NA	NA	NA	0.46,1,1,1	FALSE	NA	NA	NA	NA	-1.733156	NA	0.2619262	NA	INTERGENIC(MODIFIER||||||||||1)	NA	NA	-
5	Chr05	41406328	NA	G	A	136	PASS	19	0,0,7,11	21	-81	1	2	NA	NA	NA	NA	NA	NA	NA	NA	NA	FALSE	NA	NA	NA	NA	NA	NA	0.1465245	NA	INTERGENIC(MODIFIER||||||||||1)	NA	NA	-
5	Chr05	41406361	NA	T	A	79	PASS	16	0,0,5,10	16	-72	1	2	NA	NA	NA	NA	NA	NA	NA	NA	NA	FALSE	NA	NA	NA	NA	NA	NA	0.1724272	NA	INTERGENIC(MODIFIER||||||||||1)	NA	NA	-
5	Chr05	41406501	NA	T	C	77	PASS	10	0,0,4,6	19	-57	1	2	NA	NA	NA	NA	NA	NA	NA	NA	NA	FALSE	NA	NA	NA	NA	NA	NA	0.0876594	NA	INTERGENIC(MODIFIER||||||||||1)	NA	NA	-
5	Chr05	41406625	NA	C	T	113	PASS	14	0,0,8,6	19	-69	1	2	NA	NA	NA	NA	NA	NA	NA	NA	NA	FALSE	NA	NA	NA	NA	NA	NA	0.07991354	NA	INTERGENIC(MODIFIER||||||||||1)	NA	NA	-
5	Chr05	41406950	NA	A	T	169	PASS	15	0,0,11,4	30	-72	1	2	NA	NA	NA	NA	NA	NA	NA	NA	NA	FALSE	NA	NA	NA	NA	NA	NA	0.1682392	NA	INTERGENIC(MODIFIER||||||||||1)	NA	NA	-
5	Chr05	41406974	NA	G	A	126	PASS	12	0,0,8,4	25	-63	1	2	NA	NA	NA	NA	NA	NA	NA	NA	NA	FALSE	NA	NA	NA	NA	NA	NA	0.1550669	NA	INTERGENIC(MODIFIER||||||||||1)	NA	NA	-
5	Chr05	41407401	NA	C	T	222	SnpGap	22	0,0,9,13	30	-93	1	2	NA	NA	NA	NA	NA	NA	NA	NA	NA	FALSE	NA	NA	NA	NA	NA	NA	0.165363	NA	INTERGENIC(MODIFIER||||||||||1)	NA	NA	-
5	Chr05	41407407	NA	GAAAAAAA	GAAAAAAAA	57.5	PASS	20	0,0,7,9	31	-82.5	1	2	NA	16,0.800000	NA	NA	NA	NA	NA	NA	NA	TRUE	NA	NA	NA	NA	NA	NA	0.1117164	NA	INTERGENIC(MODIFIER||||||||||1)	NA	NA	-
5	Chr05	41407682	NA	A	G	222	PASS	20	0,0,11,8	32	-84	1	2	NA	NA	NA	NA	NA	NA	NA	NA	NA	FALSE	NA	NA	NA	NA	NA	NA	0.1803948	NA	INTERGENIC(MODIFIER||||||||||1)	NA	NA	-
5	Chr05	41408092	NA	C	T	46	PASS	12	0,0,5,5	15	-57	1	2	NA	NA	NA	NA	NA	NA	NA	NA	NA	FALSE	NA	NA	NA	NA	NA	NA	0.03038488	NA	INTERGENIC(MODIFIER||||||||||1)	NA	NA	-
5	Chr05	41408108	NA	A	T	57.1	PASS	7	0,0,4,3	22	-48	1	2	NA	NA	NA	NA	NA	NA	NA	NA	NA	FALSE	NA	NA	NA	NA	NA	NA	0.1108307	NA	INTERGENIC(MODIFIER||||||||||1)	NA	NA	-
5	Chr05	41408270	NA	T	C	222	PASS	25	0,0,12,13	35	-102	1	2	NA	NA	NA	NA	NA	NA	NA	NA	NA	FALSE	NA	NA	NA	NA	NA	NA	0.1683634	NA	INTERGENIC(MODIFIER||||||||||1)	NA	NA	-
5	Chr05	41408750	NA	T	G	222	PASS	19	1,0,9,9	37	-68	1	2	NA	NA	NA	NA	NA	NA	NA	NA	1,1,0.4,0.27	FALSE	NA	NA	NA	NA	-1.186732	NA	0.1228706	NA	INTERGENIC(MODIFIER||||||||||1)	NA	NA	-
5	Chr05	41408930	NA	C	A	222	PASS	33	3,0,16,14	43	-89	1	2	NA	NA	NA	NA	NA	NA	NA	NA	0.24,0.35,1,1	FALSE	NA	NA	NA	NA	-2.410964	NA	0.2631156	NA	INTERGENIC(MODIFIER||||||||||1)	NA	NA	-
5	Chr05	41409490	NA	C	T	222	PASS	18	0,0,7,10	42	-78	1	2	NA	NA	NA	NA	NA	NA	NA	NA	NA	FALSE	NA	NA	NA	NA	NA	NA	0.1402624	NA	INTERGENIC(MODIFIER||||||||||1)	NA	NA	-
5	Chr05	41409847	NA	A	G	222	PASS	33	0,0,17,16	45	-126	1	2	NA	NA	NA	NA	NA	NA	NA	NA	NA	FALSE	NA	NA	NA	NA	NA	NA	0.2000076	NA	INTERGENIC(MODIFIER||||||||||1)	NA	NA	-
5	Chr05	41410034	NA	T	C	222	PASS	31	0,0,14,15	45	-114	1	2	NA	NA	NA	NA	NA	NA	NA	NA	NA	FALSE	NA	NA	NA	NA	NA	NA	0.1951931	NA	INTERGENIC(MODIFIER||||||||||1)	NA	NA	-
5	Chr05	41410657	NA	G	A	222	PASS	20	0,0,8,12	43	-87	1	2	NA	NA	NA	NA	NA	NA	NA	NA	NA	FALSE	NA	NA	NA	NA	NA	NA	0.1775856	NA	INTERGENIC(MODIFIER||||||||||1)	NA	NA	-
5	Chr05	41410776	NA	A	G	222	PASS	23	0,0,8,15	38	-96	1	2	NA	NA	NA	NA	NA	NA	NA	NA	NA	FALSE	NA	NA	NA	NA	NA	NA	0.2070198	NA	INTERGENIC(MODIFIER||||||||||1)	NA	NA	-
5	Chr05	41410778	NA	C	T	222	PASS	22	0,0,8,14	37	-93	1	2	NA	NA	NA	NA	NA	NA	NA	NA	NA	FALSE	NA	NA	NA	NA	NA	NA	0.2047874	NA	INTERGENIC(MODIFIER||||||||||1)	NA	NA	-
5	Chr05	41410887	NA	G	T	222	PASS	18	0,0,5,12	43	-78	1	2	NA	NA	NA	NA	NA	NA	NA	NA	NA	FALSE	NA	NA	NA	NA	NA	NA	0.1630205	NA	INTERGENIC(MODIFIER||||||||||1)	NA	NA	-
5	Chr05	41411134	NA	C	T	222	PASS	18	0,0,10,8	36	-81	1	2	NA	NA	NA	NA	NA	NA	NA	NA	NA	FALSE	NA	NA	NA	NA	NA	NA	0.1335876	NA	INTERGENIC(MODIFIER||||||||||1)	NA	NA	-
5	Chr05	41411152	NA	T	C	222	PASS	20	0,0,9,11	35	-87	1	2	NA	NA	NA	NA	NA	NA	NA	NA	NA	FALSE	NA	NA	NA	NA	NA	NA	0.05990964	NA	INTERGENIC(MODIFIER||||||||||1)	NA	NA	-
5	Chr05	41411186	NA	G	A	222	PASS	19	0,0,9,10	35	-84	1	2	NA	NA	NA	NA	NA	NA	NA	NA	NA	FALSE	NA	NA	NA	NA	NA	NA	0.1240367	NA	INTERGENIC(MODIFIER||||||||||1)	NA	NA	-
5	Chr05	41411311	NA	G	A	222	PASS	18	0,0,9,9	47	-81	1	2	NA	NA	NA	NA	NA	NA	NA	NA	NA	FALSE	NA	NA	NA	NA	NA	NA	0.1203921	NA	INTERGENIC(MODIFIER||||||||||1)	NA	NA	-
5	Chr05	41411536	NA	G	A	222	PASS	19	0,0,14,5	45	-84	1	2	NA	NA	NA	NA	NA	NA	NA	NA	NA	FALSE	NA	NA	NA	NA	NA	NA	0.1796258	NA	INTERGENIC(MODIFIER||||||||||1)	NA	NA	-
5	Chr05	41411667	NA	A	G	215	PASS	15	0,0,10,5	32	-72	1	2	NA	NA	NA	NA	NA	NA	NA	NA	NA	FALSE	NA	NA	NA	NA	NA	NA	0.1475736	NA	INTERGENIC(MODIFIER||||||||||1)	NA	NA	-
5	Chr05	41411695	NA	C	T	179	PASS	13	0,0,6,7	26	-66	1	2	NA	NA	NA	NA	NA	NA	NA	NA	NA	FALSE	NA	NA	NA	NA	NA	NA	0.05951371	NA	INTERGENIC(MODIFIER||||||||||1)	NA	NA	-
5	Chr05	41411696	NA	T	C	173	PASS	13	0,0,6,7	26	-66	1	2	NA	NA	NA	NA	NA	NA	NA	NA	NA	FALSE	NA	NA	NA	NA	NA	NA	0.07030239	NA	INTERGENIC(MODIFIER||||||||||1)	NA	NA	-
5	Chr05	41411750	NA	G	A	202	PASS	14	0,0,6,7	35	-66	1	2	NA	NA	NA	NA	NA	NA	NA	NA	NA	FALSE	NA	NA	NA	NA	NA	NA	0.1488766	NA	INTERGENIC(MODIFIER||||||||||1)	NA	NA	-
5	Chr05	41411838	NA	CT	C	214	PASS	21	0,0,10,11	45	-97.5	1	2	NA	1,0.047619	NA	NA	NA	NA	NA	NA	NA	TRUE	NA	NA	NA	NA	NA	NA	0.1989636	NA	INTERGENIC(MODIFIER||||||||||1)	NA	NA	-
5	Chr05	41411973	NA	T	C	222	PASS	27	0,0,12,15	42	-108	1	2	NA	NA	NA	NA	NA	NA	NA	NA	NA	FALSE	NA	NA	NA	NA	NA	NA	0.171012	NA	INTERGENIC(MODIFIER||||||||||1)	NA	NA	-
5	Chr05	41411991	NA	T	A	222	PASS	28	0,0,12,14	41	-105	1	2	NA	NA	NA	NA	NA	NA	NA	NA	NA	FALSE	NA	NA	NA	NA	NA	NA	0.1207884	NA	INTERGENIC(MODIFIER||||||||||1)	NA	NA	-
5	Chr05	41412128	NA	T	C	222	PASS	21	0,0,13,7	42	-87	1	2	NA	NA	NA	NA	NA	NA	NA	NA	NA	FALSE	NA	NA	NA	NA	NA	NA	0.1985948	NA	INTERGENIC(MODIFIER||||||||||1)	NA	NA	-
5	Chr05	41412135	NA	G	T	222	PASS	22	0,0,14,7	43	-90	1	2	NA	NA	NA	NA	NA	NA	NA	NA	NA	FALSE	NA	NA	NA	NA	NA	NA	0.2011658	NA	INTERGENIC(MODIFIER||||||||||1)	NA	NA	-
5	Chr05	41412533	NA	A	G	222	PASS	32	0,0,14,13	43	-108	1	2	NA	NA	NA	NA	NA	NA	NA	NA	NA	FALSE	NA	NA	NA	NA	NA	NA	0.1522046	NA	INTERGENIC(MODIFIER||||||||||1)	NA	NA	-
5	Chr05	41412571	NA	T	C	222	PASS	29	0,0,11,17	43	-111	1	2	NA	NA	NA	NA	NA	NA	NA	NA	NA	FALSE	NA	NA	NA	NA	NA	NA	0.2146069	NA	INTERGENIC(MODIFIER||||||||||1)	NA	NA	-
5	Chr05	41413059	NA	G	A	222	PASS	25	0,0,11,12	46	-96	1	2	NA	NA	NA	NA	NA	NA	NA	NA	NA	FALSE	NA	NA	NA	NA	NA	NA	0.1870964	NA	INTERGENIC(MODIFIER||||||||||1)	NA	NA	-
5	Chr05	41413241	NA	TGATC	T	214	PASS	22	0,0,8,12	48	-94.5	1	2	NA	20,0.909091	NA	NA	NA	NA	NA	NA	NA	TRUE	NA	NA	NA	NA	NA	NA	0.1798326	NA	INTERGENIC(MODIFIER||||||||||1)	NA	NA	-
5	Chr05	41413294	NA	T	C	222	PASS	24	0,0,14,8	46	-93	1	2	NA	NA	NA	NA	NA	NA	NA	NA	NA	FALSE	NA	NA	NA	NA	NA	NA	0.1984508	NA	INTERGENIC(MODIFIER||||||||||1)	NA	NA	-
5	Chr05	41414363	NA	T	C	222	PASS	36	0,0,18,16	46	-129	1	2	NA	NA	NA	NA	NA	NA	NA	NA	NA	FALSE	NA	NA	NA	NA	NA	NA	0.03584201	NA	INTERGENIC(MODIFIER||||||||||1)	NA	NA	-
5	Chr05	41414804	NA	C	T	194	PASS	46	12,14,7,11	24	-12.3	0.508	1	NA	NA	NA	NA	NA	NA	NA	NA	0.76,0.035,1,1	FALSE	NA	NA	NA	NA	1.468035	NA	0.1261888	NA	INTERGENIC(MODIFIER||||||||||1)	NA	NA	-
5	Chr05	41415052	NA	C	A	139	PASS	50	12,17,4,17	23	64	0.5	1	NA	NA	NA	NA	NA	NA	NA	NA	0.13,0.38,1,1	FALSE	NA	NA	NA	NA	-0.5700263	NA	0.1544617	NA	INTERGENIC(MODIFIER||||||||||1)	NA	NA	-
5	Chr05	41415605	NA	G	C	194	PASS	11	0,0,6,5	34	-60	1	2	NA	NA	NA	NA	NA	NA	NA	NA	NA	FALSE	NA	NA	NA	NA	NA	NA	0.1390089	NA	INTERGENIC(MODIFIER||||||||||1)	NA	NA	-
5	Chr05	41416768	NA	C	T	62.5	PASS	14	5,3,3,3	19	-29	1	2	NA	NA	NA	NA	NA	NA	NA	NA	1,1,1,1	FALSE	NA	NA	NA	NA	1.097345	NA	0.09264363	NA	INTERGENIC(MODIFIER||||||||||1)	NA	NA	-
5	Chr05	41416779	NA	G	A	64	PASS	13	5,2,3,3	20	-30	1	2	NA	NA	NA	NA	NA	NA	NA	NA	0.59,1,1,1	FALSE	NA	NA	NA	NA	1.676215	NA	0.103987	NA	INTERGENIC(MODIFIER||||||||||1)	NA	NA	-
5	Chr05	41417921	NA	C	T	44.5	PASS	20	4,2,6,7	12	-39	1	2	NA	NA	NA	NA	NA	NA	NA	NA	0.63,1,1,1	FALSE	NA	NA	NA	NA	3.02585	NA	0.1558906	NA	INTERGENIC(MODIFIER||||||||||1)	NA	NA	-
5	Chr05	41418179	NA	T	G	15.9	PASS	18	4,8,3,3	12	-27	1	2	NA	NA	NA	NA	NA	NA	NA	NA	0.63,1,1,1	FALSE	NA	NA	NA	NA	1.264391	NA	0.05331887	NA	INTERGENIC(MODIFIER||||||||||1)	NA	NA	-
5	Chr05	41418562	NA	C	T	83	PASS	19	5,4,9,1	27	44	0.5	1	NA	NA	NA	NA	NA	NA	NA	NA	0.14,0.072,1,0.34	FALSE	NA	NA	NA	NA	-1.673818	NA	0.0888325	NA	INTERGENIC(MODIFIER||||||||||1)	NA	NA	-
5	Chr05	41418593	NA	C	T	46	PASS	16	9,1,4,0	34	49	0.5	1	NA	NA	NA	NA	NA	NA	NA	NA	1,1,1,0.31	FALSE	NA	NA	NA	NA	-0.212132	NA	0.08150771	NA	INTERGENIC(MODIFIER||||||||||1)	NA	NA	-
5	Chr05	41418597	NA	T	A,G	113	PASS	15	0,1,13,0	34	-46	1	2	NA	NA	NA	NA	NA	NA	NA	NA	0.071,0.4,1,0.3	FALSE	NA	NA	NA	NA	-0.2480695	NA	0.09044708	NA	INTERGENIC(MODIFIER||||||||||1),INTERGENIC(MODIFIER||||||||||2)	NA	NA	-
5	Chr05	41419390	NA	T	C	44.5	PASS	14	3,6,0,5	19	-26	0.8294	1	NA	NA	NA	NA	NA	NA	NA	NA	0.26,1,1,1	FALSE	NA	NA	NA	NA	-0.8	NA	0.08214574	NA	INTERGENIC(MODIFIER||||||||||1)	NA	NA	-
5	Chr05	41419723	NA	A	G	23	PASS	3	0,0,2,1	27	-36	1	2	NA	NA	NA	NA	NA	NA	NA	NA	NA	FALSE	NA	NA	NA	NA	NA	NA	0.06089532	NA	INTERGENIC(MODIFIER||||||||||1)	NA	NA	-
5	Chr05	41420152	NA	A	G	119	PASS	27	4,4,18,1	24	-37	1	2	NA	NA	NA	NA	NA	NA	NA	NA	0.017,1,1,0.19	FALSE	NA	NA	NA	NA	-1.991228	NA	0.1506719	NA	INTERGENIC(MODIFIER||||||||||1)	NA	NA	-
5	Chr05	41420187	NA	T	C	111	PASS	18	1,1,15,1	24	-58	1	2	NA	NA	NA	NA	NA	NA	NA	NA	0.22,0.32,1,0.25	FALSE	NA	NA	NA	NA	-0.6321954	NA	0.1721841	NA	INTERGENIC(MODIFIER||||||||||1)	NA	NA	-
5	Chr05	41420286	NA	C	G	129	PASS	17	0,0,12,4	23	-75	1	2	NA	NA	NA	NA	NA	NA	NA	NA	NA	FALSE	NA	NA	NA	NA	NA	NA	0.1779672	NA	INTERGENIC(MODIFIER||||||||||1)	NA	NA	-
5	Chr05	41420656	NA	G	T	215	PASS	16	0,1,4,10	37	-60	1	2	NA	NA	NA	NA	NA	NA	NA	NA	1,0.33,1,0.23	FALSE	NA	NA	NA	NA	0.5786375	NA	0.08618339	NA	INTERGENIC(MODIFIER||||||||||1)	NA	NA	-
5	Chr05	41420739	NA	A	G	201	PASS	13	0,0,7,6	31	-66	1	2	NA	NA	NA	NA	NA	NA	NA	NA	NA	FALSE	NA	NA	NA	NA	NA	NA	0.1006319	NA	INTERGENIC(MODIFIER||||||||||1)	NA	NA	-
5	Chr05	41420934	NA	A	G	162	PASS	14	0,0,3,10	30	-66	1	2	NA	NA	NA	NA	NA	NA	NA	NA	NA	FALSE	NA	NA	NA	NA	NA	NA	0.143615	NA	INTERGENIC(MODIFIER||||||||||1)	NA	NA	-
5	Chr05	41421236	NA	A	T	222	PASS	19	0,0,10,9	35	-84	1	2	NA	NA	NA	NA	NA	NA	NA	NA	NA	FALSE	NA	NA	NA	NA	NA	NA	0.02276347	NA	INTERGENIC(MODIFIER||||||||||1)	NA	NA	-
5	Chr05	41421394	NA	G	A	107	PASS	10	0,1,7,2	26	-47	1	2	NA	NA	NA	NA	NA	NA	NA	NA	0.3,0.32,1,1	FALSE	NA	NA	NA	NA	1.392621	NA	0.1055979	NA	INTERGENIC(MODIFIER||||||||||1)	NA	NA	-
5	Chr05	41421434	NA	T	C	34.5	PASS	7	0,1,4,2	17	-39	1	2	NA	NA	NA	NA	NA	NA	NA	NA	0.43,1,1,0.29	FALSE	NA	NA	NA	NA	0.8170978	NA	0.09398242	NA	INTERGENIC(MODIFIER||||||||||1)	NA	NA	-
5	Chr05	41421807	NA	A	G	105	PASS	14	0,0,7,5	20	-63	1	2	NA	NA	NA	NA	NA	NA	NA	NA	NA	FALSE	NA	NA	NA	NA	NA	NA	0.04719524	NA	INTERGENIC(MODIFIER||||||||||1)	NA	NA	-
5	Chr05	41421918	NA	A	C	30.3	PASS	5	0,0,3,2	20	-42	1	2	NA	NA	NA	NA	NA	NA	NA	NA	NA	FALSE	NA	NA	NA	NA	NA	NA	0.04360329	NA	INTERGENIC(MODIFIER||||||||||1)	NA	NA	-
5	Chr05	41422012	NA	C	T	28.4	PASS	10	1,1,2,6	12	-40	1	2	NA	NA	NA	NA	NA	NA	NA	NA	1,1,1,0.18	FALSE	NA	NA	NA	NA	0.1305582	NA	0.02403742	NA	INTERGENIC(MODIFIER||||||||||1)	NA	NA	-
5	Chr05	41422502	NA	A	T	17.2	PASS	6	0,0,5,1	12	-45	1	2	NA	NA	NA	NA	NA	NA	NA	NA	NA	FALSE	NA	NA	NA	NA	NA	NA	0.1051782	NA	INTERGENIC(MODIFIER||||||||||1)	NA	NA	-
5	Chr05	41423942	NA	C	T	24	PASS	98	35,40,16,6	17	27	0.5	1	NA	NA	NA	NA	NA	NA	NA	NA	0.051,1,1,1	FALSE	NA	NA	NA	NA	-1.606625	NA	0.1379131	NA	INTERGENIC(MODIFIER||||||||||1)	NA	NA	-
5	Chr05	41424012	NA	C	T	65	PASS	73	18,28,19,8	18	66.3	0.5	1	NA	NA	NA	NA	NA	NA	NA	NA	0.015,0.0063,1,0.37	FALSE	NA	NA	NA	NA	-1.55972	NA	0.2460041	NA	INTERGENIC(MODIFIER||||||||||1)	NA	NA	-
5	Chr05	41424072	NA	G	A	60	PASS	37	7,14,10,4	17	3.55	0.5004	1	NA	NA	NA	NA	NA	NA	NA	NA	0.041,0.18,1,1	FALSE	NA	NA	NA	NA	-1.498393	NA	0.04717616	NA	INTERGENIC(MODIFIER||||||||||1)	NA	NA	-
5	Chr05	41424117	NA	T	C	55.1	PASS	6	0,0,6,0	25	-45	1	2	NA	NA	NA	NA	NA	NA	NA	NA	NA	FALSE	NA	NA	NA	NA	NA	NA	0.02635019	NA	INTERGENIC(MODIFIER||||||||||1)	NA	NA	-
5	Chr05	41424471	NA	G	A	225	PASS	41	4,15,11,11	29	70	0.5	1	NA	NA	NA	NA	NA	NA	NA	NA	0.1,1,1,0.32	FALSE	NA	NA	NA	NA	0.7189696	NA	0.1110056	NA	INTERGENIC(MODIFIER||||||||||1)	NA	NA	-
5	Chr05	41425094	NA	A	G	222	PASS	18	0,0,9,9	46	-81	1	2	NA	NA	NA	NA	NA	NA	NA	NA	NA	FALSE	NA	NA	NA	NA	NA	NA	0.187703	NA	INTERGENIC(MODIFIER||||||||||1)	NA	NA	-
5	Chr05	41425278	NA	C	T	222	PASS	22	0,0,15,6	47	-90	1	2	NA	NA	NA	NA	NA	NA	NA	NA	NA	FALSE	NA	NA	NA	NA	NA	NA	0.05381295	NA	INTERGENIC(MODIFIER||||||||||1)	NA	NA	-
5	Chr05	41425848	NA	A	G	222	PASS	25	0,0,17,8	37	-102	1	2	NA	NA	NA	NA	NA	NA	NA	NA	NA	FALSE	NA	NA	NA	NA	NA	NA	0.2572559	NA	UTR_3_PRIME(MODIFIER||104||100|Sobic.005G113533|protein_coding|CODING|Sobic.005G113533.1.v3.1|1|1)	NA	NA	-
5	Chr05	41425875	NA	A	G	222	PASS	25	0,0,16,8	35	-99	1	2	NA	NA	NA	NA	NA	NA	NA	NA	NA	FALSE	NA	NA	NA	NA	NA	NA	0.180642	NA	UTR_3_PRIME(MODIFIER||131||100|Sobic.005G113533|protein_coding|CODING|Sobic.005G113533.1.v3.1|1|1)	NA	NA	-
5	Chr05	41425897	NA	C	T	222	PASS	27	0,0,16,11	38	-105	1	2	NA	NA	NA	NA	NA	NA	NA	NA	NA	FALSE	NA	NA	NA	NA	NA	NA	0.159066	NA	UTR_3_PRIME(MODIFIER||153||100|Sobic.005G113533|protein_coding|CODING|Sobic.005G113533.1.v3.1|1|1)	NA	NA	-
5	Chr05	41426078	NA	C	T	222	PASS	18	0,0,5,12	42	-78	1	2	NA	NA	NA	NA	NA	NA	NA	NA	NA	FALSE	NA	NA	NA	NA	NA	NA	0.1577762	NA	UTR_3_PRIME(MODIFIER||334||100|Sobic.005G113533|protein_coding|CODING|Sobic.005G113533.1.v3.1|1|1)	NA	NA	-
5	Chr05	41426102	NA	C	G	222	PASS	16	0,0,4,12	39	-75	1	2	NA	NA	NA	NA	NA	NA	NA	NA	NA	FALSE	NA	NA	NA	NA	NA	NA	0.1181267	NA	UTR_3_PRIME(MODIFIER||358||100|Sobic.005G113533|protein_coding|CODING|Sobic.005G113533.1.v3.1|1|1)	NA	NA	-
5	Chr05	41426224	NA	C	T	183	PASS	16	0,0,6,9	25	-72	1	2	NA	NA	NA	NA	NA	NA	NA	NA	NA	FALSE	NA	NA	NA	NA	NA	NA	0.1662681	NA	INTERGENIC(MODIFIER||||||||||1)	NA	NA	-
5	Chr05	41426228	NA	A	G	154	PASS	16	0,0,6,8	24	-69	1	2	NA	NA	NA	NA	NA	NA	NA	NA	NA	FALSE	NA	NA	NA	NA	NA	NA	0.1420877	NA	INTERGENIC(MODIFIER||||||||||1)	NA	NA	-
5	Chr05	41426251	NA	G	T	195	PASS	15	0,0,7,8	26	-72	1	2	NA	NA	NA	NA	NA	NA	NA	NA	NA	FALSE	NA	NA	NA	NA	NA	NA	0.1273041	NA	INTERGENIC(MODIFIER||||||||||1)	NA	NA	-
5	Chr05	41426302	NA	G	A	211	PASS	15	0,0,7,8	33	-72	1	2	NA	NA	NA	NA	NA	NA	NA	NA	NA	FALSE	NA	NA	NA	NA	NA	NA	0.1017912	NA	INTERGENIC(MODIFIER||||||||||1)	NA	NA	-
5	Chr05	41426779	NA	A	G	222	PASS	14	0,0,10,4	47	-69	1	2	NA	NA	NA	NA	NA	NA	NA	NA	NA	FALSE	NA	NA	NA	NA	NA	NA	0.1093455	NA	INTERGENIC(MODIFIER||||||||||1)	NA	NA	-
5	Chr05	41427017	NA	TCCCCCCCC	TCCCCCCC	37.5	PASS	19	0,0,13,4	46	-85.5	1	2	NA	18,0.947368	NA	NA	NA	NA	NA	NA	NA	TRUE	NA	NA	NA	NA	NA	NA	0.1514571	NA	INTERGENIC(MODIFIER||||||||||1)	NA	NA	-
5	Chr05	41427056	NA	G	C	222	PASS	24	0,0,15,3	45	-81	1	2	NA	NA	NA	NA	NA	NA	NA	NA	NA	FALSE	NA	NA	NA	NA	NA	NA	0.0874454	NA	INTERGENIC(MODIFIER||||||||||1)	NA	NA	-
5	Chr05	41427122	NA	CAAAAAAAAAAAA	CAAAAAAAAAAAAAA	64.5	PASS	19	0,0,4,5	48	-61.5	1	2	NA	12,0.631579	NA	NA	NA	NA	NA	NA	NA	TRUE	NA	NA	NA	NA	NA	NA	0.1305667	NA	INTERGENIC(MODIFIER||||||||||1)	NA	NA	-
5	Chr05	41428812	NA	T	C	222	PASS	20	0,0,8,12	47	-87	1	2	NA	NA	NA	NA	NA	NA	NA	NA	NA	FALSE	NA	NA	NA	NA	NA	NA	0.1730132	NA	INTRON(MODIFIER||||402|Sobic.005G113766|protein_coding|CODING|Sobic.005G113766.1.v3.1|7|1),INTRON(MODIFIER||||319|Sobic.005G113766|protein_coding|CODING|Sobic.005G113766.2.v3.1|6|1)	NA	NA	-
5	Chr05	41429094	NA	C	T	222	PASS	23	0,0,9,14	46	-96	1	2	NA	NA	NA	NA	NA	NA	NA	NA	NA	FALSE	NA	NA	NA	NA	NA	NA	0.1541833	NA	INTRON(MODIFIER||||402|Sobic.005G113766|protein_coding|CODING|Sobic.005G113766.1.v3.1|7|1),INTRON(MODIFIER||||319|Sobic.005G113766|protein_coding|CODING|Sobic.005G113766.2.v3.1|6|1)	NA	NA	-
5	Chr05	41429254	NA	G	A	222	PASS	19	0,0,6,11	45	-78	1	2	NA	NA	NA	NA	NA	NA	NA	NA	NA	FALSE	NA	NA	NA	NA	NA	NA	0.1604579	NA	INTRON(MODIFIER||||402|Sobic.005G113766|protein_coding|CODING|Sobic.005G113766.1.v3.1|7|1),INTRON(MODIFIER||||319|Sobic.005G113766|protein_coding|CODING|Sobic.005G113766.2.v3.1|6|1)	NA	NA	-
5	Chr05	41429381	NA	G	GTTGA	214	PASS	20	0,0,8,11	50	-91.5	1	2	NA	19,0.950000	NA	NA	NA	NA	NA	NA	NA	TRUE	NA	NA	NA	NA	NA	NA	0.142117	NA	INTRON(MODIFIER||||402|Sobic.005G113766|protein_coding|CODING|Sobic.005G113766.1.v3.1|7|1),INTRON(MODIFIER||||319|Sobic.005G113766|protein_coding|CODING|Sobic.005G113766.2.v3.1|6|1)	NA	NA	-
5	Chr05	41429585	NA	A	G	222	PASS	21	1,0,10,10	47	-52	1	2	NA	NA	NA	NA	NA	NA	NA	NA	1,0.37,0.036,0.24	FALSE	NA	NA	NA	NA	0.2477168	NA	0.198007	NA	INTRON(MODIFIER||||402|Sobic.005G113766|protein_coding|CODING|Sobic.005G113766.1.v3.1|7|1),INTRON(MODIFIER||||319|Sobic.005G113766|protein_coding|CODING|Sobic.005G113766.2.v3.1|6|1)	NA	NA	-
5	Chr05	41431134	NA	A	C	222	PASS	12	0,0,9,3	43	-63	1	2	NA	NA	NA	NA	NA	NA	NA	NA	NA	FALSE	NA	NA	NA	NA	NA	NA	0.09940353	NA	INTRON(MODIFIER||||402|Sobic.005G113766|protein_coding|CODING|Sobic.005G113766.1.v3.1|7|1),INTRON(MODIFIER||||319|Sobic.005G113766|protein_coding|CODING|Sobic.005G113766.2.v3.1|6|1)	NA	NA	-
5	Chr05	41431172	NA	G	A	222	PASS	15	0,0,11,3	43	-69	1	2	NA	NA	NA	NA	NA	NA	NA	NA	NA	FALSE	NA	NA	NA	NA	NA	NA	0.1571599	NA	INTRON(MODIFIER||||402|Sobic.005G113766|protein_coding|CODING|Sobic.005G113766.1.v3.1|7|1),INTRON(MODIFIER||||319|Sobic.005G113766|protein_coding|CODING|Sobic.005G113766.2.v3.1|6|1)	NA	NA	-
5	Chr05	41431400	NA	C	G	201	PASS	9	0,0,5,4	46	-54	1	2	NA	NA	NA	NA	NA	NA	NA	NA	NA	FALSE	NA	NA	NA	NA	NA	NA	0.126637	NA	INTRON(MODIFIER||||402|Sobic.005G113766|protein_coding|CODING|Sobic.005G113766.1.v3.1|7|1),INTRON(MODIFIER||||319|Sobic.005G113766|protein_coding|CODING|Sobic.005G113766.2.v3.1|6|1)	NA	NA	-
5	Chr05	41431480	NA	C	G	222	PASS	13	0,0,6,7	46	-66	1	2	NA	NA	NA	NA	NA	NA	NA	NA	NA	FALSE	NA	NA	NA	NA	NA	NA	0.1280573	NA	INTRON(MODIFIER||||402|Sobic.005G113766|protein_coding|CODING|Sobic.005G113766.1.v3.1|7|1),INTRON(MODIFIER||||319|Sobic.005G113766|protein_coding|CODING|Sobic.005G113766.2.v3.1|6|1)	NA	NA	-
5	Chr05	41433572	NA	A	G	222	PASS	24	0,0,13,11	47	-99	1	2	NA	NA	NA	NA	NA	NA	NA	NA	NA	FALSE	NA	NA	NA	NA	NA	NA	0.2411529	NA	INTRON(MODIFIER||||402|Sobic.005G113766|protein_coding|CODING|Sobic.005G113766.1.v3.1|7|1),INTRON(MODIFIER||||319|Sobic.005G113766|protein_coding|CODING|Sobic.005G113766.2.v3.1|6|1)	NA	NA	-
5	Chr05	41434406	NA	T	C	222	PASS	24	0,0,9,15	47	-99	1	2	NA	NA	NA	NA	NA	NA	NA	NA	NA	FALSE	NA	NA	NA	NA	NA	NA	0.04769598	NA	INTRON(MODIFIER||||402|Sobic.005G113766|protein_coding|CODING|Sobic.005G113766.1.v3.1|7|1),INTRON(MODIFIER||||319|Sobic.005G113766|protein_coding|CODING|Sobic.005G113766.2.v3.1|6|1)	NA	NA	-
5	Chr05	41434575	NA	G	A	222	PASS	15	0,0,8,7	47	-72	1	2	NA	NA	NA	NA	NA	NA	NA	NA	NA	FALSE	NA	NA	NA	NA	NA	NA	0.1679476	NA	INTRON(MODIFIER||||402|Sobic.005G113766|protein_coding|CODING|Sobic.005G113766.1.v3.1|7|1),INTRON(MODIFIER||||319|Sobic.005G113766|protein_coding|CODING|Sobic.005G113766.2.v3.1|6|1)	NA	NA	-
5	Chr05	41434922	NA	T	C	222	PASS	17	0,0,4,13	46	-78	1	2	NA	NA	NA	NA	NA	NA	NA	NA	NA	FALSE	NA	NA	NA	NA	NA	NA	0.1825481	NA	INTRON(MODIFIER||||402|Sobic.005G113766|protein_coding|CODING|Sobic.005G113766.1.v3.1|7|1),INTRON(MODIFIER||||319|Sobic.005G113766|protein_coding|CODING|Sobic.005G113766.2.v3.1|6|1)	NA	NA	-
5	Chr05	41435389	NA	T	C	205	PASS	12	0,0,3,9	43	-63	1	2	NA	NA	NA	NA	NA	NA	NA	NA	NA	FALSE	NA	NA	NA	NA	NA	NA	0.0766361	NA	INTRON(MODIFIER||||402|Sobic.005G113766|protein_coding|CODING|Sobic.005G113766.1.v3.1|7|1),INTRON(MODIFIER||||319|Sobic.005G113766|protein_coding|CODING|Sobic.005G113766.2.v3.1|6|1)	NA	NA	-
5	Chr05	41435414	NA	C	T	222	PASS	14	0,0,4,9	43	-66	1	2	NA	NA	NA	NA	NA	NA	NA	NA	NA	FALSE	NA	NA	NA	NA	NA	NA	0.1563741	NA	INTRON(MODIFIER||||402|Sobic.005G113766|protein_coding|CODING|Sobic.005G113766.1.v3.1|7|1),INTRON(MODIFIER||||319|Sobic.005G113766|protein_coding|CODING|Sobic.005G113766.2.v3.1|6|1)	NA	NA	-
5	Chr05	41436313	NA	G	A	222	PASS	16	0,0,6,10	47	-75	1	2	NA	NA	NA	NA	NA	NA	NA	NA	NA	FALSE	NA	NA	NA	NA	NA	NA	0.1752698	NA	INTRON(MODIFIER||||402|Sobic.005G113766|protein_coding|CODING|Sobic.005G113766.1.v3.1|7|1),INTRON(MODIFIER||||319|Sobic.005G113766|protein_coding|CODING|Sobic.005G113766.2.v3.1|6|1)	NA	NA	-
5	Chr05	41436479	NA	G	A	192	PASS	10	0,0,8,2	40	-57	1	2	NA	NA	NA	NA	NA	NA	NA	NA	NA	FALSE	NA	NA	NA	NA	NA	NA	0.1304639	NA	INTRON(MODIFIER||||402|Sobic.005G113766|protein_coding|CODING|Sobic.005G113766.1.v3.1|7|1),INTRON(MODIFIER||||319|Sobic.005G113766|protein_coding|CODING|Sobic.005G113766.2.v3.1|6|1)	NA	NA	-
5	Chr05	41436492	NA	T	C	221	PASS	11	0,0,8,3	40	-60	1	2	NA	NA	NA	NA	NA	NA	NA	NA	NA	FALSE	NA	NA	NA	NA	NA	NA	0.1240464	NA	INTRON(MODIFIER||||402|Sobic.005G113766|protein_coding|CODING|Sobic.005G113766.1.v3.1|7|1),INTRON(MODIFIER||||319|Sobic.005G113766|protein_coding|CODING|Sobic.005G113766.2.v3.1|6|1)	NA	NA	-
5	Chr05	41436827	NA	GTCAC	G	214	PASS	11	0,0,8,3	50	-67.5	1	2	NA	1,0.090909	NA	NA	NA	NA	NA	NA	NA	TRUE	NA	NA	NA	NA	NA	NA	0.09150691	NA	INTRON(MODIFIER||||402|Sobic.005G113766|protein_coding|CODING|Sobic.005G113766.1.v3.1|7|1),INTRON(MODIFIER||||319|Sobic.005G113766|protein_coding|CODING|Sobic.005G113766.2.v3.1|6|1)	NA	NA	-
5	Chr05	41436942	NA	T	C	222	PASS	15	0,0,7,8	39	-72	1	2	NA	NA	NA	NA	NA	NA	NA	NA	NA	FALSE	NA	NA	NA	NA	NA	NA	0.1494445	NA	INTRON(MODIFIER||||402|Sobic.005G113766|protein_coding|CODING|Sobic.005G113766.1.v3.1|7|1),INTRON(MODIFIER||||319|Sobic.005G113766|protein_coding|CODING|Sobic.005G113766.2.v3.1|6|1)	NA	NA	-
5	Chr05	41436998	NA	A	G	222	PASS	25	0,0,9,14	42	-96	1	2	NA	NA	NA	NA	NA	NA	NA	NA	NA	FALSE	NA	NA	NA	NA	NA	NA	0.2110702	NA	INTRON(MODIFIER||||402|Sobic.005G113766|protein_coding|CODING|Sobic.005G113766.1.v3.1|7|1),INTRON(MODIFIER||||319|Sobic.005G113766|protein_coding|CODING|Sobic.005G113766.2.v3.1|6|1)	NA	NA	-
5	Chr05	41438221	NA	C	T	222	PASS	14	0,0,9,4	46	-66	1	2	NA	NA	NA	NA	NA	NA	NA	NA	NA	FALSE	NA	NA	NA	NA	NA	NA	0.1559577	NA	INTRON(MODIFIER||||402|Sobic.005G113766|protein_coding|CODING|Sobic.005G113766.1.v3.1|7|1),INTRON(MODIFIER||||319|Sobic.005G113766|protein_coding|CODING|Sobic.005G113766.2.v3.1|6|1)	NA	NA	-
5	Chr05	41438950	NA	G	T	222	PASS	27	0,0,8,17	47	-102	1	2	NA	NA	NA	NA	NA	NA	NA	NA	NA	FALSE	NA	NA	NA	NA	NA	NA	0.01872303	NA	INTRON(MODIFIER||||402|Sobic.005G113766|protein_coding|CODING|Sobic.005G113766.1.v3.1|7|1),INTRON(MODIFIER||||319|Sobic.005G113766|protein_coding|CODING|Sobic.005G113766.2.v3.1|6|1)	NA	NA	-
5	Chr05	41439184	NA	C	T	222	PASS	22	0,0,9,13	46	-93	1	2	NA	NA	NA	NA	NA	NA	NA	NA	NA	FALSE	NA	NA	NA	NA	NA	NA	0.1603538	NA	INTRON(MODIFIER||||402|Sobic.005G113766|protein_coding|CODING|Sobic.005G113766.1.v3.1|7|1),INTRON(MODIFIER||||319|Sobic.005G113766|protein_coding|CODING|Sobic.005G113766.2.v3.1|6|1)	NA	NA	-
5	Chr05	41439321	NA	C	G	222	PASS	21	0,0,11,9	46	-87	1	2	NA	NA	NA	NA	NA	NA	NA	NA	NA	FALSE	NA	NA	NA	NA	NA	NA	0.1984196	NA	INTRON(MODIFIER||||402|Sobic.005G113766|protein_coding|CODING|Sobic.005G113766.1.v3.1|7|1),INTRON(MODIFIER||||319|Sobic.005G113766|protein_coding|CODING|Sobic.005G113766.2.v3.1|6|1)	NA	NA	-
5	Chr05	41439796	NA	C	G	210	PASS	11	0,0,7,3	45	-57	1	2	NA	NA	NA	NA	NA	NA	NA	NA	NA	FALSE	NA	NA	NA	NA	NA	NA	0.1379769	NA	INTRON(MODIFIER||||402|Sobic.005G113766|protein_coding|CODING|Sobic.005G113766.1.v3.1|7|1),INTRON(MODIFIER||||319|Sobic.005G113766|protein_coding|CODING|Sobic.005G113766.2.v3.1|6|1)	NA	NA	-
5	Chr05	41440117	NA	T	C	222	PASS	30	0,0,22,7	47	-114	1	2	NA	NA	NA	NA	NA	NA	NA	NA	NA	FALSE	NA	NA	NA	NA	NA	NA	0.275633	NA	INTRON(MODIFIER||||402|Sobic.005G113766|protein_coding|CODING|Sobic.005G113766.1.v3.1|7|1),INTRON(MODIFIER||||319|Sobic.005G113766|protein_coding|CODING|Sobic.005G113766.2.v3.1|6|1)	NA	NA	-
5	Chr05	41440304	NA	G	A	222	PASS	24	0,0,10,14	47	-96	1	2	NA	NA	NA	NA	NA	NA	NA	NA	NA	FALSE	NA	NA	NA	NA	NA	NA	0.2061145	NA	INTRON(MODIFIER||||402|Sobic.005G113766|protein_coding|CODING|Sobic.005G113766.1.v3.1|7|1),INTRON(MODIFIER||||319|Sobic.005G113766|protein_coding|CODING|Sobic.005G113766.2.v3.1|6|1)	NA	NA	-
5	Chr05	41440745	NA	T	C	222	PASS	22	0,0,12,10	47	-93	1	2	NA	NA	NA	NA	NA	NA	NA	NA	NA	FALSE	NA	NA	NA	NA	NA	NA	0.1664792	NA	INTRON(MODIFIER||||402|Sobic.005G113766|protein_coding|CODING|Sobic.005G113766.1.v3.1|7|1),INTRON(MODIFIER||||319|Sobic.005G113766|protein_coding|CODING|Sobic.005G113766.2.v3.1|6|1)	NA	NA	-
5	Chr05	41440997	NA	C	G	222	PASS	22	0,0,14,8	46	-93	1	2	NA	NA	NA	NA	NA	NA	NA	NA	NA	FALSE	NA	NA	NA	NA	NA	NA	0.2006132	NA	INTRON(MODIFIER||||402|Sobic.005G113766|protein_coding|CODING|Sobic.005G113766.1.v3.1|7|1),INTRON(MODIFIER||||319|Sobic.005G113766|protein_coding|CODING|Sobic.005G113766.2.v3.1|6|1)	NA	NA	-
5	Chr05	41441270	NA	G	A	222	PASS	20	0,0,9,10	47	-84	1	2	NA	NA	NA	NA	NA	NA	NA	NA	NA	FALSE	NA	NA	NA	NA	NA	NA	0.04786647	NA	INTRON(MODIFIER||||402|Sobic.005G113766|protein_coding|CODING|Sobic.005G113766.1.v3.1|7|1),INTRON(MODIFIER||||319|Sobic.005G113766|protein_coding|CODING|Sobic.005G113766.2.v3.1|6|1)	NA	NA	-
5	Chr05	41442131	NA	C	A	222	PASS	22	0,0,12,8	47	-84	1	2	NA	NA	NA	NA	NA	NA	NA	NA	NA	FALSE	NA	NA	NA	NA	NA	NA	0.1857388	NA	INTRON(MODIFIER||||402|Sobic.005G113766|protein_coding|CODING|Sobic.005G113766.1.v3.1|7|1),INTRON(MODIFIER||||319|Sobic.005G113766|protein_coding|CODING|Sobic.005G113766.2.v3.1|6|1)	NA	NA	-
5	Chr05	41442746	NA	T	G	222	PASS	17	0,0,10,5	46	-72	1	2	NA	NA	NA	NA	NA	NA	NA	NA	NA	FALSE	NA	NA	NA	NA	NA	NA	0.02862983	NA	INTRON(MODIFIER||||402|Sobic.005G113766|protein_coding|CODING|Sobic.005G113766.1.v3.1|7|1),INTRON(MODIFIER||||319|Sobic.005G113766|protein_coding|CODING|Sobic.005G113766.2.v3.1|6|1)	NA	NA	-
5	Chr05	41442874	NA	G	A	222	PASS	19	0,0,9,10	47	-84	1	2	NA	NA	NA	NA	NA	NA	NA	NA	NA	FALSE	NA	NA	NA	NA	NA	NA	0.05798246	NA	INTRON(MODIFIER||||402|Sobic.005G113766|protein_coding|CODING|Sobic.005G113766.1.v3.1|7|1),INTRON(MODIFIER||||319|Sobic.005G113766|protein_coding|CODING|Sobic.005G113766.2.v3.1|6|1)	NA	NA	-
5	Chr05	41443342	NA	T	C	222	PASS	18	0,1,8,8	41	-46	1	2	NA	NA	NA	NA	NA	NA	NA	NA	1,1,0.0031,1	FALSE	NA	NA	NA	NA	-1.735055	NA	0.1493344	NA	INTRON(MODIFIER||||402|Sobic.005G113766|protein_coding|CODING|Sobic.005G113766.1.v3.1|7|1),INTRON(MODIFIER||||319|Sobic.005G113766|protein_coding|CODING|Sobic.005G113766.2.v3.1|6|1)	NA	NA	-
5	Chr05	41443380	NA	G	C	222	PASS	15	0,0,6,8	40	-69	1	2	NA	NA	NA	NA	NA	NA	NA	NA	NA	FALSE	NA	NA	NA	NA	NA	NA	0.1276456	NA	INTRON(MODIFIER||||402|Sobic.005G113766|protein_coding|CODING|Sobic.005G113766.1.v3.1|7|1),INTRON(MODIFIER||||319|Sobic.005G113766|protein_coding|CODING|Sobic.005G113766.2.v3.1|6|1)	NA	NA	-
5	Chr05	41443759	NA	C	T	11.3	PASS	29	12,10,4,2	47	14.2	0.5	1	NA	NA	NA	NA	NA	NA	NA	NA	0.67,0.0061,1e-09,1	FALSE	NA	NA	NA	NA	-0.9798119	NA	0.1052043	NA	INTRON(MODIFIER||||402|Sobic.005G113766|protein_coding|CODING|Sobic.005G113766.1.v3.1|7|1),INTRON(MODIFIER||||319|Sobic.005G113766|protein_coding|CODING|Sobic.005G113766.2.v3.1|6|1)	NA	NA	-
5	Chr05	41443834	NA	T	C	44	PASS	24	12,3,7,2	42	47	0.5	1	NA	NA	NA	NA	NA	NA	NA	NA	1,0.073,5.8e-09,1	FALSE	NA	NA	NA	NA	-1.073313	NA	0.008759356	NA	INTRON(MODIFIER||||402|Sobic.005G113766|protein_coding|CODING|Sobic.005G113766.1.v3.1|7|1),INTRON(MODIFIER||||319|Sobic.005G113766|protein_coding|CODING|Sobic.005G113766.2.v3.1|6|1)	NA	NA	-
5	Chr05	41443878	NA	A	G	9.52	Qual	26	13,4,6,2	43	12.3	0.5	1	NA	NA	NA	NA	NA	NA	NA	NA	1,0.18,3.2e-10,0.39	FALSE	NA	NA	NA	NA	1.543762	NA	0.01901931	NA	INTRON(MODIFIER||||402|Sobic.005G113766|protein_coding|CODING|Sobic.005G113766.1.v3.1|7|1),INTRON(MODIFIER||||319|Sobic.005G113766|protein_coding|CODING|Sobic.005G113766.2.v3.1|6|1)	NA	NA	-
5	Chr05	41443885	NA	C	T	6.2	Qual	23	12,4,5,1	44	8.65	0.4999	1	NA	NA	NA	NA	NA	NA	NA	NA	1,1,2.8e-10,1	FALSE	NA	NA	NA	NA	0.9215122	NA	0.102205	NA	INTRON(MODIFIER||||402|Sobic.005G113766|protein_coding|CODING|Sobic.005G113766.1.v3.1|7|1),INTRON(MODIFIER||||319|Sobic.005G113766|protein_coding|CODING|Sobic.005G113766.2.v3.1|6|1)	NA	NA	-
5	Chr05	41444007	NA	A	G	222	PASS	21	0,0,10,10	41	-87	1	2	NA	NA	NA	NA	NA	NA	NA	NA	NA	FALSE	NA	NA	NA	NA	NA	NA	0.1069471	NA	INTRON(MODIFIER||||402|Sobic.005G113766|protein_coding|CODING|Sobic.005G113766.1.v3.1|7|1),INTRON(MODIFIER||||319|Sobic.005G113766|protein_coding|CODING|Sobic.005G113766.2.v3.1|6|1)	NA	NA	-
5	Chr05	41444023	NA	G	C	222	PASS	20	0,0,10,8	40	-81	1	2	NA	NA	NA	NA	NA	NA	NA	NA	NA	FALSE	NA	NA	NA	NA	NA	NA	0.1722199	NA	INTRON(MODIFIER||||402|Sobic.005G113766|protein_coding|CODING|Sobic.005G113766.1.v3.1|7|1),INTRON(MODIFIER||||319|Sobic.005G113766|protein_coding|CODING|Sobic.005G113766.2.v3.1|6|1)	NA	NA	-
5	Chr05	41444204	NA	G	A	46	PASS	31	9,10,6,6	41	49	0.5	1	NA	NA	NA	NA	NA	NA	NA	NA	1,1,3.2e-18,1	FALSE	NA	NA	NA	NA	0.2636098	NA	0.06348497	NA	INTRON(MODIFIER||||402|Sobic.005G113766|protein_coding|CODING|Sobic.005G113766.1.v3.1|7|1),INTRON(MODIFIER||||319|Sobic.005G113766|protein_coding|CODING|Sobic.005G113766.2.v3.1|6|1)	NA	NA	-
5	Chr05	41444212	NA	T	A	21	PASS	31	9,10,6,6	41	24	0.5	1	NA	NA	NA	NA	NA	NA	NA	NA	1,0.24,3.2e-18,1	FALSE	NA	NA	NA	NA	0.2230545	NA	0.1504909	NA	INTRON(MODIFIER||||402|Sobic.005G113766|protein_coding|CODING|Sobic.005G113766.1.v3.1|7|1),INTRON(MODIFIER||||319|Sobic.005G113766|protein_coding|CODING|Sobic.005G113766.2.v3.1|6|1)	NA	NA	-
5	Chr05	41444222	NA	C	T	45	PASS	30	8,11,5,6	41	48	0.5	1	NA	NA	NA	NA	NA	NA	NA	NA	1,1,7.5e-18,1	FALSE	NA	NA	NA	NA	0.9037659	NA	0.1432465	NA	INTRON(MODIFIER||||402|Sobic.005G113766|protein_coding|CODING|Sobic.005G113766.1.v3.1|7|1),INTRON(MODIFIER||||319|Sobic.005G113766|protein_coding|CODING|Sobic.005G113766.2.v3.1|6|1)	NA	NA	-
5	Chr05	41444245	NA	A	C	64	PASS	34	8,11,7,7	41	67	0.5	1	NA	NA	NA	NA	NA	NA	NA	NA	0.73,0.031,6.3e-12,0.23	FALSE	NA	NA	NA	NA	0.1274907	NA	0.164507	NA	INTRON(MODIFIER||||402|Sobic.005G113766|protein_coding|CODING|Sobic.005G113766.1.v3.1|7|1),INTRON(MODIFIER||||319|Sobic.005G113766|protein_coding|CODING|Sobic.005G113766.2.v3.1|6|1)	NA	NA	-
5	Chr05	41444302	NA	C	T	73	PASS	25	7,10,3,5	43	76	0.5	1	NA	NA	NA	NA	NA	NA	NA	NA	1,0.18,1.5e-07,1	FALSE	NA	NA	NA	NA	-1.368997	NA	0.03779626	NA	INTRON(MODIFIER||||402|Sobic.005G113766|protein_coding|CODING|Sobic.005G113766.1.v3.1|7|1),INTRON(MODIFIER||||319|Sobic.005G113766|protein_coding|CODING|Sobic.005G113766.2.v3.1|6|1)	NA	NA	-
5	Chr05	41444326	NA	A	T	79	PASS	27	10,9,3,5	42	82	0.5	1	NA	NA	NA	NA	NA	NA	NA	NA	0.68,1,6.9e-08,1	FALSE	NA	NA	NA	NA	0.8761405	NA	0.005280219	NA	INTRON(MODIFIER||||402|Sobic.005G113766|protein_coding|CODING|Sobic.005G113766.1.v3.1|7|1),INTRON(MODIFIER||||319|Sobic.005G113766|protein_coding|CODING|Sobic.005G113766.2.v3.1|6|1)	NA	NA	-
5	Chr05	41444364	NA	C	G	225	PASS	31	3,5,10,11	42	64	0.5	1	NA	NA	NA	NA	NA	NA	NA	NA	0.7,1,1,0.13	FALSE	NA	NA	NA	NA	-2.366558	NA	0.2010108	NA	INTRON(MODIFIER||||402|Sobic.005G113766|protein_coding|CODING|Sobic.005G113766.1.v3.1|7|1),INTRON(MODIFIER||||319|Sobic.005G113766|protein_coding|CODING|Sobic.005G113766.2.v3.1|6|1)	NA	NA	-
5	Chr05	41444548	NA	C	T	222	PASS	19	0,0,11,8	46	-84	1	2	NA	NA	NA	NA	NA	NA	NA	NA	NA	FALSE	NA	NA	NA	NA	NA	NA	0.162705	NA	INTRON(MODIFIER||||402|Sobic.005G113766|protein_coding|CODING|Sobic.005G113766.1.v3.1|7|1),INTRON(MODIFIER||||319|Sobic.005G113766|protein_coding|CODING|Sobic.005G113766.2.v3.1|6|1)	NA	NA	-
5	Chr05	41445716	NA	T	G	222	PASS	22	0,0,15,7	46	-93	1	2	NA	NA	NA	NA	NA	NA	NA	NA	NA	FALSE	NA	NA	NA	NA	NA	NA	0.06638212	NA	INTRON(MODIFIER||||402|Sobic.005G113766|protein_coding|CODING|Sobic.005G113766.1.v3.1|7|1),INTRON(MODIFIER||||319|Sobic.005G113766|protein_coding|CODING|Sobic.005G113766.2.v3.1|6|1)	NA	NA	-
5	Chr05	41446309	NA	C	G	222	PASS	23	0,0,11,12	45	-96	1	2	NA	NA	NA	NA	NA	NA	NA	NA	NA	FALSE	NA	NA	NA	NA	NA	NA	0.2116909	NA	INTRON(MODIFIER||||402|Sobic.005G113766|protein_coding|CODING|Sobic.005G113766.1.v3.1|7|1),INTRON(MODIFIER||||319|Sobic.005G113766|protein_coding|CODING|Sobic.005G113766.2.v3.1|6|1)	NA	NA	-
5	Chr05	41446423	NA	C	A	222	PASS	16	0,0,6,9	44	-72	1	2	NA	NA	NA	NA	NA	NA	NA	NA	NA	FALSE	NA	NA	NA	NA	NA	NA	0.1362047	NA	INTRON(MODIFIER||||402|Sobic.005G113766|protein_coding|CODING|Sobic.005G113766.1.v3.1|7|1),INTRON(MODIFIER||||319|Sobic.005G113766|protein_coding|CODING|Sobic.005G113766.2.v3.1|6|1)	NA	NA	-
5	Chr05	41446628	NA	A	G	222	PASS	17	0,0,9,8	46	-78	1	2	NA	NA	NA	NA	NA	NA	NA	NA	NA	FALSE	NA	NA	NA	NA	NA	NA	0.1508617	NA	INTRON(MODIFIER||||402|Sobic.005G113766|protein_coding|CODING|Sobic.005G113766.1.v3.1|7|1),INTRON(MODIFIER||||319|Sobic.005G113766|protein_coding|CODING|Sobic.005G113766.2.v3.1|6|1)	NA	NA	-
5	Chr05	41447469	NA	C	G	163	PASS	9	0,0,8,1	46	-54	1	2	NA	NA	NA	NA	NA	NA	NA	NA	NA	FALSE	NA	NA	NA	NA	NA	NA	0.1167106	NA	INTRON(MODIFIER||||402|Sobic.005G113766|protein_coding|CODING|Sobic.005G113766.1.v3.1|7|1),INTRON(MODIFIER||||319|Sobic.005G113766|protein_coding|CODING|Sobic.005G113766.2.v3.1|6|1)	NA	NA	-
5	Chr05	41449053	NA	GCCCCCCC	GCCCCCCCC	31.5	PASS	10	0,0,1,7	49	-58.5	1	2	NA	8,0.800000	NA	NA	NA	NA	NA	NA	NA	TRUE	NA	NA	NA	NA	NA	NA	0.1228808	NA	INTRON(MODIFIER||||402|Sobic.005G113766|protein_coding|CODING|Sobic.005G113766.1.v3.1|7|1),INTRON(MODIFIER||||319|Sobic.005G113766|protein_coding|CODING|Sobic.005G113766.2.v3.1|6|1)	NA	NA	-
5	Chr05	41449075	NA	G	A	133	PASS	9	0,0,0,9	48	-54	1	2	NA	NA	NA	NA	NA	NA	NA	NA	NA	FALSE	NA	NA	NA	NA	NA	NA	0.0976276	NA	INTRON(MODIFIER||||402|Sobic.005G113766|protein_coding|CODING|Sobic.005G113766.1.v3.1|7|1),INTRON(MODIFIER||||319|Sobic.005G113766|protein_coding|CODING|Sobic.005G113766.2.v3.1|6|1)	NA	NA	-
5	Chr05	41451647	NA	G	T	222	PASS	25	0,1,11,13	47	-83	1	2	NA	NA	NA	NA	NA	NA	NA	NA	1,1,0.021,0.33	FALSE	NA	NA	NA	NA	-0.7627128	NA	0.05121772	NA	INTRON(MODIFIER||||402|Sobic.005G113766|protein_coding|CODING|Sobic.005G113766.1.v3.1|7|1),INTRON(MODIFIER||||319|Sobic.005G113766|protein_coding|CODING|Sobic.005G113766.2.v3.1|6|1)	NA	NA	-
5	Chr05	41452246	NA	C	T	222	PASS	20	0,0,9,11	46	-87	1	2	NA	NA	NA	NA	NA	NA	NA	NA	NA	FALSE	NA	NA	NA	NA	NA	NA	0.1683396	NA	INTRON(MODIFIER||||402|Sobic.005G113766|protein_coding|CODING|Sobic.005G113766.1.v3.1|7|1),INTRON(MODIFIER||||319|Sobic.005G113766|protein_coding|CODING|Sobic.005G113766.2.v3.1|6|1)	NA	NA	-
5	Chr05	41454281	NA	C	T	222	PASS	15	0,0,9,6	46	-72	1	2	NA	NA	NA	NA	NA	NA	NA	NA	NA	FALSE	NA	NA	NA	NA	NA	NA	0.1464492	NA	INTRON(MODIFIER||||402|Sobic.005G113766|protein_coding|CODING|Sobic.005G113766.1.v3.1|6|1),INTRON(MODIFIER||||319|Sobic.005G113766|protein_coding|CODING|Sobic.005G113766.2.v3.1|5|1)	NA	NA	-
5	Chr05	41454435	NA	A	G	196	PASS	10	0,0,6,3	43	-54	1	2	NA	NA	NA	NA	NA	NA	NA	NA	NA	FALSE	NA	NA	NA	NA	NA	NA	0.1292588	NA	INTRON(MODIFIER||||402|Sobic.005G113766|protein_coding|CODING|Sobic.005G113766.1.v3.1|6|1),INTRON(MODIFIER||||319|Sobic.005G113766|protein_coding|CODING|Sobic.005G113766.2.v3.1|5|1)	NA	NA	-
5	Chr05	41454496	NA	A	G	222	PASS	16	0,0,8,7	44	-72	1	2	NA	NA	NA	NA	NA	NA	NA	NA	NA	FALSE	NA	NA	NA	NA	NA	NA	0.05131577	NA	INTRON(MODIFIER||||402|Sobic.005G113766|protein_coding|CODING|Sobic.005G113766.1.v3.1|6|1),INTRON(MODIFIER||||319|Sobic.005G113766|protein_coding|CODING|Sobic.005G113766.2.v3.1|5|1)	NA	NA	-
5	Chr05	41455003	NA	G	C	218	PASS	10	0,0,6,4	47	-57	1	2	NA	NA	NA	NA	NA	NA	NA	NA	NA	FALSE	NA	NA	NA	NA	NA	NA	0.1105262	NA	INTRON(MODIFIER||||402|Sobic.005G113766|protein_coding|CODING|Sobic.005G113766.1.v3.1|6|1),INTRON(MODIFIER||||319|Sobic.005G113766|protein_coding|CODING|Sobic.005G113766.2.v3.1|5|1)	NA	NA	-
5	Chr05	41455323	NA	A	G	222	PASS	17	0,0,11,5	47	-75	1	2	NA	NA	NA	NA	NA	NA	NA	NA	NA	FALSE	NA	NA	NA	NA	NA	NA	0.05035781	NA	INTRON(MODIFIER||||402|Sobic.005G113766|protein_coding|CODING|Sobic.005G113766.1.v3.1|6|1),INTRON(MODIFIER||||319|Sobic.005G113766|protein_coding|CODING|Sobic.005G113766.2.v3.1|5|1)	NA	NA	-
5	Chr05	41455513	NA	A	G	222	PASS	18	0,0,10,7	47	-78	1	2	NA	NA	NA	NA	NA	NA	NA	NA	NA	FALSE	NA	NA	NA	NA	NA	NA	0.07712775	NA	INTRON(MODIFIER||||402|Sobic.005G113766|protein_coding|CODING|Sobic.005G113766.1.v3.1|6|1),INTRON(MODIFIER||||319|Sobic.005G113766|protein_coding|CODING|Sobic.005G113766.2.v3.1|5|1)	NA	NA	-
5	Chr05	41456088	NA	C	T	222	PASS	24	0,0,14,9	47	-96	1	2	NA	NA	NA	NA	NA	NA	NA	NA	NA	FALSE	NA	NA	NA	NA	NA	NA	0.1053186	NA	INTRON(MODIFIER||||402|Sobic.005G113766|protein_coding|CODING|Sobic.005G113766.1.v3.1|6|1),INTRON(MODIFIER||||319|Sobic.005G113766|protein_coding|CODING|Sobic.005G113766.2.v3.1|5|1)	NA	NA	-
5	Chr05	41456230	NA	C	A	222	PASS	20	0,0,12,8	46	-87	1	2	NA	NA	NA	NA	NA	NA	NA	NA	NA	FALSE	NA	NA	NA	NA	NA	NA	0.1970036	NA	INTRON(MODIFIER||||402|Sobic.005G113766|protein_coding|CODING|Sobic.005G113766.1.v3.1|6|1),INTRON(MODIFIER||||319|Sobic.005G113766|protein_coding|CODING|Sobic.005G113766.2.v3.1|5|1)	NA	NA	-
5	Chr05	41456636	NA	A	G	222	PASS	14	0,0,5,7	40	-63	1	2	NA	NA	NA	NA	NA	NA	NA	NA	NA	FALSE	NA	NA	NA	NA	NA	NA	0.1355691	NA	INTRON(MODIFIER||||402|Sobic.005G113766|protein_coding|CODING|Sobic.005G113766.1.v3.1|6|1),INTRON(MODIFIER||||319|Sobic.005G113766|protein_coding|CODING|Sobic.005G113766.2.v3.1|5|1)	NA	NA	-
5	Chr05	41456674	NA	G	A	222	PASS	15	0,0,7,7	43	-69	1	2	NA	NA	NA	NA	NA	NA	NA	NA	NA	FALSE	NA	NA	NA	NA	NA	NA	0.07250631	NA	INTRON(MODIFIER||||402|Sobic.005G113766|protein_coding|CODING|Sobic.005G113766.1.v3.1|6|1),INTRON(MODIFIER||||319|Sobic.005G113766|protein_coding|CODING|Sobic.005G113766.2.v3.1|5|1)	NA	NA	-
5	Chr05	41456826	NA	G	A	222	PASS	17	0,0,9,8	48	-78	1	2	NA	NA	NA	NA	NA	NA	NA	NA	NA	FALSE	NA	NA	NA	NA	NA	NA	0.1382971	NA	INTRON(MODIFIER||||402|Sobic.005G113766|protein_coding|CODING|Sobic.005G113766.1.v3.1|6|1),INTRON(MODIFIER||||319|Sobic.005G113766|protein_coding|CODING|Sobic.005G113766.2.v3.1|5|1)	NA	NA	-
5	Chr05	41457532	NA	A	G	222	PASS	33	0,0,15,15	46	-117	1	2	NA	NA	NA	NA	NA	NA	NA	NA	NA	FALSE	NA	NA	NA	NA	NA	NA	0.1468211	NA	INTRON(MODIFIER||||402|Sobic.005G113766|protein_coding|CODING|Sobic.005G113766.1.v3.1|6|1),INTRON(MODIFIER||||319|Sobic.005G113766|protein_coding|CODING|Sobic.005G113766.2.v3.1|5|1)	NA	NA	-
5	Chr05	41459135	NA	C	G	222	PASS	22	0,0,12,9	45	-90	1	2	NA	NA	NA	NA	NA	NA	NA	NA	NA	FALSE	NA	NA	NA	NA	NA	NA	0.1274048	NA	INTRON(MODIFIER||||402|Sobic.005G113766|protein_coding|CODING|Sobic.005G113766.1.v3.1|5|1),INTRON(MODIFIER||||319|Sobic.005G113766|protein_coding|CODING|Sobic.005G113766.2.v3.1|4|1)	NA	NA	-
5	Chr05	41459261	NA	G	A	222	PASS	16	0,0,10,6	40	-75	1	2	NA	NA	NA	NA	NA	NA	NA	NA	NA	FALSE	NA	NA	NA	NA	NA	NA	0.1139539	NA	INTRON(MODIFIER||||402|Sobic.005G113766|protein_coding|CODING|Sobic.005G113766.1.v3.1|5|1),INTRON(MODIFIER||||319|Sobic.005G113766|protein_coding|CODING|Sobic.005G113766.2.v3.1|4|1)	NA	NA	-
5	Chr05	41459304	NA	C	A	222	PASS	18	0,0,9,9	41	-81	1	2	NA	NA	NA	NA	NA	NA	NA	NA	NA	FALSE	NA	NA	NA	NA	NA	NA	0.1871097	NA	INTRON(MODIFIER||||402|Sobic.005G113766|protein_coding|CODING|Sobic.005G113766.1.v3.1|5|1),INTRON(MODIFIER||||319|Sobic.005G113766|protein_coding|CODING|Sobic.005G113766.2.v3.1|4|1)	NA	NA	-
5	Chr05	41459824	NA	G	C	222	PASS	17	0,0,10,7	44	-78	1	2	NA	NA	NA	NA	NA	NA	NA	NA	NA	FALSE	NA	NA	NA	NA	NA	NA	0.1312145	NA	INTRON(MODIFIER||||402|Sobic.005G113766|protein_coding|CODING|Sobic.005G113766.1.v3.1|5|1),INTRON(MODIFIER||||319|Sobic.005G113766|protein_coding|CODING|Sobic.005G113766.2.v3.1|4|1)	NA	NA	-
5	Chr05	41459881	NA	G	A	222	PASS	19	0,0,9,10	44	-84	1	2	NA	NA	NA	NA	NA	NA	NA	NA	NA	FALSE	NA	NA	NA	NA	NA	NA	0.1785391	NA	INTRON(MODIFIER||||402|Sobic.005G113766|protein_coding|CODING|Sobic.005G113766.1.v3.1|5|1),INTRON(MODIFIER||||319|Sobic.005G113766|protein_coding|CODING|Sobic.005G113766.2.v3.1|4|1)	NA	NA	-
5	Chr05	41462020	NA	G	GC	214	PASS	11	0,0,4,7	50	-67.5	1	2	NA	11,1.000000	NA	NA	NA	NA	NA	NA	NA	TRUE	NA	NA	NA	NA	NA	NA	0.1430214	NA	INTRON(MODIFIER||||402|Sobic.005G113766|protein_coding|CODING|Sobic.005G113766.1.v3.1|5|1),INTRON(MODIFIER||||319|Sobic.005G113766|protein_coding|CODING|Sobic.005G113766.2.v3.1|4|1)	NA	NA	-
5	Chr05	41462436	NA	C	T	222	PASS	11	0,0,5,6	42	-60	1	2	NA	NA	NA	NA	NA	NA	NA	NA	NA	FALSE	NA	NA	NA	NA	NA	NA	0.08171295	NA	INTRON(MODIFIER||||402|Sobic.005G113766|protein_coding|CODING|Sobic.005G113766.1.v3.1|5|1),INTRON(MODIFIER||||319|Sobic.005G113766|protein_coding|CODING|Sobic.005G113766.2.v3.1|4|1)	NA	NA	-
5	Chr05	41462477	NA	G	A	222	PASS	12	0,0,4,7	42	-60	1	2	NA	NA	NA	NA	NA	NA	NA	NA	NA	FALSE	NA	NA	NA	NA	NA	NA	0.1271085	NA	INTRON(MODIFIER||||402|Sobic.005G113766|protein_coding|CODING|Sobic.005G113766.1.v3.1|5|1),INTRON(MODIFIER||||319|Sobic.005G113766|protein_coding|CODING|Sobic.005G113766.2.v3.1|4|1)	NA	NA	-
5	Chr05	41462735	NA	T	C	222	PASS	15	0,0,9,4	46	-66	1	2	NA	NA	NA	NA	NA	NA	NA	NA	NA	FALSE	NA	NA	NA	NA	NA	NA	0.1028264	NA	INTRON(MODIFIER||||402|Sobic.005G113766|protein_coding|CODING|Sobic.005G113766.1.v3.1|5|1),INTRON(MODIFIER||||319|Sobic.005G113766|protein_coding|CODING|Sobic.005G113766.2.v3.1|4|1)	NA	NA	-
5	Chr05	41463199	NA	T	A	222	PASS	13	0,0,6,7	47	-66	1	2	NA	NA	NA	NA	NA	NA	NA	NA	NA	FALSE	NA	NA	NA	NA	NA	NA	0.1076197	NA	INTRON(MODIFIER||||402|Sobic.005G113766|protein_coding|CODING|Sobic.005G113766.1.v3.1|5|1),INTRON(MODIFIER||||319|Sobic.005G113766|protein_coding|CODING|Sobic.005G113766.2.v3.1|4|1)	NA	NA	-
5	Chr05	41463556	NA	T	C	200	PASS	10	0,0,6,4	47	-57	1	2	NA	NA	NA	NA	NA	NA	NA	NA	NA	FALSE	NA	NA	NA	NA	NA	NA	0.09350221	NA	INTRON(MODIFIER||||402|Sobic.005G113766|protein_coding|CODING|Sobic.005G113766.1.v3.1|5|1),INTRON(MODIFIER||||319|Sobic.005G113766|protein_coding|CODING|Sobic.005G113766.2.v3.1|4|1)	NA	NA	-
5	Chr05	41463732	NA	C	T	222	PASS	22	0,0,13,9	47	-93	1	2	NA	NA	NA	NA	NA	NA	NA	NA	NA	FALSE	NA	NA	NA	NA	NA	NA	0.1726301	NA	INTRON(MODIFIER||||402|Sobic.005G113766|protein_coding|CODING|Sobic.005G113766.1.v3.1|5|1),INTRON(MODIFIER||||319|Sobic.005G113766|protein_coding|CODING|Sobic.005G113766.2.v3.1|4|1)	NA	NA	-
5	Chr05	41467250	NA	CCTTCTTC	CCTTCTTCTTC	214	PASS	22	0,0,11,9	50	-94.5	1	2	NA	20,0.909091	NA	NA	NA	NA	NA	NA	NA	TRUE	NA	NA	NA	NA	NA	NA	0.1355909	NA	INTRON(MODIFIER||||402|Sobic.005G113766|protein_coding|CODING|Sobic.005G113766.1.v3.1|2|1),INTRON(MODIFIER||||319|Sobic.005G113766|protein_coding|CODING|Sobic.005G113766.2.v3.1|1|1)	NA	NA	-
5	Chr05	41468065	NA	G	A	222	PASS	14	0,0,5,8	47	-66	1	2	NA	NA	NA	NA	NA	NA	NA	NA	NA	FALSE	NA	NA	NA	NA	NA	NA	0.09132785	NA	INTRON(MODIFIER||||402|Sobic.005G113766|protein_coding|CODING|Sobic.005G113766.1.v3.1|2|1),INTRON(MODIFIER||||319|Sobic.005G113766|protein_coding|CODING|Sobic.005G113766.2.v3.1|1|1)	NA	NA	-
5	Chr05	41468767	NA	A	C	211	PASS	10	0,0,7,3	47	-57	1	2	NA	NA	NA	NA	NA	NA	NA	NA	NA	FALSE	NA	NA	NA	NA	NA	NA	0.1364568	NA	INTRON(MODIFIER||||402|Sobic.005G113766|protein_coding|CODING|Sobic.005G113766.1.v3.1|2|1),INTRON(MODIFIER||||319|Sobic.005G113766|protein_coding|CODING|Sobic.005G113766.2.v3.1|1|1)	NA	NA	-
5	Chr05	41469115	NA	C	T	222	PASS	15	0,0,11,4	47	-72	1	2	NA	NA	NA	NA	NA	NA	NA	NA	NA	FALSE	NA	NA	NA	NA	NA	NA	0.1238466	NA	INTRON(MODIFIER||||402|Sobic.005G113766|protein_coding|CODING|Sobic.005G113766.1.v3.1|2|1),INTRON(MODIFIER||||319|Sobic.005G113766|protein_coding|CODING|Sobic.005G113766.2.v3.1|1|1)	NA	NA	-
5	Chr05	41469467	NA	CAAAAAAAAAA	CAAAAAAAAAAAAA	163	PASS	15	0,0,9,3	50	-70.5	1	2	NA	10,0.666667	NA	NA	NA	NA	NA	NA	NA	TRUE	NA	NA	NA	NA	NA	NA	0.1524507	NA	INTRON(MODIFIER||||402|Sobic.005G113766|protein_coding|CODING|Sobic.005G113766.1.v3.1|2|1),INTRON(MODIFIER||||319|Sobic.005G113766|protein_coding|CODING|Sobic.005G113766.2.v3.1|1|1)	NA	NA	-
5	Chr05	41470089	NA	G	A	222	PASS	32	0,0,18,10	47	-111	1	2	NA	NA	NA	NA	NA	NA	NA	NA	NA	FALSE	NA	NA	NA	NA	NA	NA	0.2703458	NA	INTERGENIC(MODIFIER||||||||||1)	NA	NA	-
5	Chr05	41470296	NA	TGTTGTGAGCTG	T	214	PASS	29	0,0,16,10	50	-113	1	2	NA	1,0.034483	NA	NA	NA	NA	NA	NA	NA	TRUE	NA	NA	NA	NA	NA	NA	0.008866213	NA	INTERGENIC(MODIFIER||||||||||1)	NA	NA	-
5	Chr05	41470430	NA	C	T	222	PASS	31	0,0,16,13	43	-114	1	2	NA	NA	NA	NA	NA	NA	NA	NA	NA	FALSE	NA	NA	NA	NA	NA	NA	0.2688448	NA	INTERGENIC(MODIFIER||||||||||1)	NA	NA	-
5	Chr05	41470485	NA	C	T	222	PASS	27	0,0,15,12	42	-108	1	2	NA	NA	NA	NA	NA	NA	NA	NA	NA	FALSE	NA	NA	NA	NA	NA	NA	0.2387648	NA	INTERGENIC(MODIFIER||||||||||1)	NA	NA	-
5	Chr05	41470539	NA	TAAAAAA	TAAAAAAA	131	PASS	31	0,0,14,17	46	-128	1	2	NA	31,1.000000	NA	NA	NA	NA	NA	NA	NA	TRUE	NA	NA	NA	NA	NA	NA	0.2642501	NA	INTERGENIC(MODIFIER||||||||||1)	NA	NA	-
5	Chr05	41471966	NA	C	G	222	PASS	22	0,0,11,11	46	-93	1	2	NA	NA	NA	NA	NA	NA	NA	NA	NA	FALSE	NA	NA	NA	NA	NA	NA	0.1760287	NA	INTERGENIC(MODIFIER||||||||||1)	NA	NA	-
5	Chr05	41472477	NA	A	C	222	PASS	18	0,0,7,11	47	-81	1	2	NA	NA	NA	NA	NA	NA	NA	NA	NA	FALSE	NA	NA	NA	NA	NA	NA	0.1263739	NA	INTERGENIC(MODIFIER||||||||||1)	NA	NA	-
5	Chr05	41472883	NA	T	G	222	PASS	18	0,0,9,9	46	-81	1	2	NA	NA	NA	NA	NA	NA	NA	NA	NA	FALSE	NA	NA	NA	NA	NA	NA	0.1635795	NA	INTERGENIC(MODIFIER||||||||||1)	NA	NA	-
5	Chr05	41473175	NA	C	T	222	PASS	25	0,0,16,8	46	-99	1	2	NA	NA	NA	NA	NA	NA	NA	NA	NA	FALSE	NA	NA	NA	NA	NA	NA	0.2481079	NA	INTERGENIC(MODIFIER||||||||||1)	NA	NA	-
5	Chr05	41474000	NA	G	C	222	PASS	25	0,0,11,13	43	-99	1	2	NA	NA	NA	NA	NA	NA	NA	NA	NA	FALSE	NA	NA	NA	NA	NA	NA	0.2286312	NA	INTERGENIC(MODIFIER||||||||||1)	NA	NA	-
5	Chr05	41474041	NA	T	C	222	PASS	21	0,0,8,12	42	-87	1	2	NA	NA	NA	NA	NA	NA	NA	NA	NA	FALSE	NA	NA	NA	NA	NA	NA	0.1982132	NA	INTERGENIC(MODIFIER||||||||||1)	NA	NA	-
5	Chr05	41474180	NA	G	T	222	PASS	21	0,0,11,9	46	-87	1	2	NA	NA	NA	NA	NA	NA	NA	NA	NA	FALSE	NA	NA	NA	NA	NA	NA	0.1862417	NA	INTERGENIC(MODIFIER||||||||||1)	NA	NA	-
5	Chr05	41474717	NA	G	A	222	PASS	25	0,0,12,13	39	-102	1	2	NA	NA	NA	NA	NA	NA	NA	NA	NA	FALSE	NA	NA	NA	NA	NA	NA	0.2372334	NA	INTERGENIC(MODIFIER||||||||||1)	NA	NA	-
5	Chr05	41474988	NA	G	A	222	PASS	26	0,0,18,8	37	-105	1	2	NA	NA	NA	NA	NA	NA	NA	NA	NA	FALSE	NA	NA	NA	NA	NA	NA	0.1187436	NA	INTERGENIC(MODIFIER||||||||||1)	NA	NA	-
5	Chr05	41475030	NA	T	C	222	PASS	29	0,0,19,10	36	-114	1	2	NA	NA	NA	NA	NA	NA	NA	NA	NA	FALSE	NA	NA	NA	NA	NA	NA	0.1958712	NA	INTERGENIC(MODIFIER||||||||||1)	NA	NA	-
5	Chr05	41475050	NA	T	C	222	PASS	30	0,0,19,10	37	-114	1	2	NA	NA	NA	NA	NA	NA	NA	NA	NA	FALSE	NA	NA	NA	NA	NA	NA	0.2415027	NA	INTERGENIC(MODIFIER||||||||||1)	NA	NA	-
5	Chr05	41476047	NA	C	G	222	PASS	20	0,1,8,11	28	-74	1	2	NA	NA	NA	NA	NA	NA	NA	NA	1,1,1,0.27	FALSE	NA	NA	NA	NA	0.173422	NA	0.1905919	NA	INTERGENIC(MODIFIER||||||||||1)	NA	NA	-
5	Chr05	41477146	NA	T	G	168	PASS	13	0,0,9,4	29	-66	1	2	NA	NA	NA	NA	NA	NA	NA	NA	NA	FALSE	NA	NA	NA	NA	NA	NA	0.1554086	NA	INTERGENIC(MODIFIER||||||||||1)	NA	NA	-
5	Chr05	41477421	NA	C	T	69	PASS	36	12,12,2,10	28	72	0.5	1	NA	NA	NA	NA	NA	NA	NA	NA	0.076,1,0.1,0.25	FALSE	NA	NA	NA	NA	3.271886	NA	0.1418232	NA	INTERGENIC(MODIFIER||||||||||1)	NA	NA	-
5	Chr05	41477937	NA	C	T	222	PASS	48	0,6,24,16	37	-64	1	2	NA	NA	NA	NA	NA	NA	NA	NA	0.008,1,1,0.31	FALSE	NA	NA	NA	NA	-2.201607	NA	0.2105595	NA	INTERGENIC(MODIFIER||||||||||1)	NA	NA	-
5	Chr05	41479052	NA	C	A	222	PASS	38	0,0,17,20	37	-138	1	2	NA	NA	NA	NA	NA	NA	NA	NA	NA	FALSE	NA	NA	NA	NA	NA	NA	0.2846796	NA	INTERGENIC(MODIFIER||||||||||1)	NA	NA	-
5	Chr05	41480773	NA	G	A	222	PASS	23	0,0,13,10	40	-96	1	2	NA	NA	NA	NA	NA	NA	NA	NA	NA	FALSE	NA	NA	NA	NA	NA	NA	0.1768783	NA	INTERGENIC(MODIFIER||||||||||1)	NA	NA	-
5	Chr05	41480837	NA	A	G	222	PASS	30	0,0,14,15	41	-114	1	2	NA	NA	NA	NA	NA	NA	NA	NA	NA	FALSE	NA	NA	NA	NA	NA	NA	0.277568	NA	INTERGENIC(MODIFIER||||||||||1)	NA	NA	-
5	Chr05	41481244	NA	A	G	222	PASS	21	0,0,4,15	46	-84	1	2	NA	NA	NA	NA	NA	NA	NA	NA	NA	FALSE	NA	NA	NA	NA	NA	NA	0.1453425	NA	INTERGENIC(MODIFIER||||||||||1)	NA	NA	-
5	Chr05	41481414	NA	G	C	126	PASS	10	0,0,0,9	48	-54	1	2	NA	NA	NA	NA	NA	NA	NA	NA	NA	FALSE	NA	NA	NA	NA	NA	NA	0.1159277	NA	INTERGENIC(MODIFIER||||||||||1)	NA	NA	-
5	Chr05	41481485	NA	TCCCCCCC	TCCCCCC	44.5	PASS	10	0,0,2,7	49	-61.5	1	2	NA	10,1.000000	NA	NA	NA	NA	NA	NA	NA	TRUE	NA	NA	NA	NA	NA	NA	0.1068489	NA	INTERGENIC(MODIFIER||||||||||1)	NA	NA	-
5	Chr05	41481614	NA	G	A	137	PASS	10	0,0,7,2	45	-54	1	2	NA	NA	NA	NA	NA	NA	NA	NA	NA	FALSE	NA	NA	NA	NA	NA	NA	0.05345969	NA	INTERGENIC(MODIFIER||||||||||1)	NA	NA	-
5	Chr05	41481688	NA	A	G	143	PASS	7	0,0,4,2	41	-45	1	2	NA	NA	NA	NA	NA	NA	NA	NA	NA	FALSE	NA	NA	NA	NA	NA	NA	0.06444468	NA	INTERGENIC(MODIFIER||||||||||1)	NA	NA	-
5	Chr05	41481704	NA	G	A	121	PASS	6	0,0,3,2	39	-42	1	2	NA	NA	NA	NA	NA	NA	NA	NA	NA	FALSE	NA	NA	NA	NA	NA	NA	0.09538908	NA	INTERGENIC(MODIFIER||||||||||1)	NA	NA	-
5	Chr05	41482071	NA	A	G	218	PASS	11	0,0,6,5	36	-60	1	2	NA	NA	NA	NA	NA	NA	NA	NA	NA	FALSE	NA	NA	NA	NA	NA	NA	0.1426143	NA	INTERGENIC(MODIFIER||||||||||1)	NA	NA	-
5	Chr05	41482072	NA	T	C	222	PASS	11	0,0,6,5	36	-60	1	2	NA	NA	NA	NA	NA	NA	NA	NA	NA	FALSE	NA	NA	NA	NA	NA	NA	0.142529	NA	INTERGENIC(MODIFIER||||||||||1)	NA	NA	-
5	Chr05	41482567	NA	G	C	3.54	Qual	30	13,4,5,8	38	5.47	0.4998	1	NA	NA	NA	NA	NA	NA	NA	NA	0.061,0.4,1.3e-17,1	FALSE	NA	NA	NA	NA	-1.632218	NA	0.03821674	NA	INTERGENIC(MODIFIER||||||||||1)	NA	NA	-
5	Chr05	41482800	NA	G	C	222	PASS	26	0,1,9,15	44	-86	1	2	NA	NA	NA	NA	NA	NA	NA	NA	1,1,1,0.3	FALSE	NA	NA	NA	NA	0.4853627	NA	0.05002456	NA	INTERGENIC(MODIFIER||||||||||1)	NA	NA	-
5	Chr05	41482978	NA	C	A	222	PASS	27	0,0,16,11	46	-108	1	2	NA	NA	NA	NA	NA	NA	NA	NA	NA	FALSE	NA	NA	NA	NA	NA	NA	0.2604361	NA	INTERGENIC(MODIFIER||||||||||1)	NA	NA	-
5	Chr05	41483564	NA	G	C	222	PASS	27	0,0,8,16	43	-99	1	2	NA	NA	NA	NA	NA	NA	NA	NA	NA	FALSE	NA	NA	NA	NA	NA	NA	0.02903147	NA	INTERGENIC(MODIFIER||||||||||1)	NA	NA	-
5	Chr05	41483676	NA	G	A	222	PASS	32	0,0,11,21	44	-123	1	2	NA	NA	NA	NA	NA	NA	NA	NA	NA	FALSE	NA	NA	NA	NA	NA	NA	0.1247862	NA	INTERGENIC(MODIFIER||||||||||1)	NA	NA	-
5	Chr05	41484137	NA	C	T	222	PASS	19	0,0,12,6	44	-81	1	2	NA	NA	NA	NA	NA	NA	NA	NA	NA	FALSE	NA	NA	NA	NA	NA	NA	0.03152226	NA	INTERGENIC(MODIFIER||||||||||1)	NA	NA	-
5	Chr05	41484388	NA	TA	T	48.5	PASS	40	15,13,9,2	37	51.5	0.5	1	NA	11,0.275000	NA	NA	NA	NA	NA	NA	0.15,0.00034,0.00022,1	TRUE	NA	NA	NA	NA	NA	NA	0.2028167	NA	INTERGENIC(MODIFIER||||||||||1)	NA	NA	-
5	Chr05	41484448	NA	C	G	16.1	PASS	33	11,14,6,2	37	19.1	0.5	1	NA	NA	NA	NA	NA	NA	NA	NA	0.22,1,4.3e-06,1	FALSE	NA	NA	NA	NA	0.6931387	NA	0.1117508	NA	INTERGENIC(MODIFIER||||||||||1)	NA	NA	-
5	Chr05	41484533	NA	A	G	222	PASS	24	0,0,11,13	41	-99	1	2	NA	NA	NA	NA	NA	NA	NA	NA	NA	FALSE	NA	NA	NA	NA	NA	NA	0.1812877	NA	INTERGENIC(MODIFIER||||||||||1)	NA	NA	-
5	Chr05	41484663	NA	C	T	174	PASS	18	3,5,4,6	31	50	0.5	1	NA	NA	NA	NA	NA	NA	NA	NA	1,1,1,0.11	FALSE	NA	NA	NA	NA	1.554916	NA	0.1012854	NA	INTERGENIC(MODIFIER||||||||||1)	NA	NA	-
5	Chr05	41484678	NA	T	C	131	PASS	16	3,5,3,5	30	55	0.5	1	NA	NA	NA	NA	NA	NA	NA	NA	1,0.23,1,0.13	FALSE	NA	NA	NA	NA	0.7876576	NA	0.0228467	NA	INTERGENIC(MODIFIER||||||||||1)	NA	NA	-
5	Chr05	41484893	NA	G	A	222	PASS	35	0,0,17,18	45	-132	1	2	NA	NA	NA	NA	NA	NA	NA	NA	NA	FALSE	NA	NA	NA	NA	NA	NA	0.1836908	NA	INTERGENIC(MODIFIER||||||||||1)	NA	NA	-
5	Chr05	41485212	NA	G	A	222	PASS	29	1,3,10,15	33	-51	1	2	NA	NA	NA	NA	NA	NA	NA	NA	1,0.22,1,0.33	FALSE	NA	NA	NA	NA	-0.1581139	NA	0.06225748	NA	INTERGENIC(MODIFIER||||||||||1)	NA	NA	-
5	Chr05	41486140	NA	G	C	222	PASS	22	0,0,13,9	47	-93	1	2	NA	NA	NA	NA	NA	NA	NA	NA	NA	FALSE	NA	NA	NA	NA	NA	NA	0.1216241	NA	INTERGENIC(MODIFIER||||||||||1)	NA	NA	-
5	Chr05	41486662	NA	CAAAAAAAAA	CAAAAAAAA	54.5	PASS	26	0,0,12,10	49	-101	1	2	NA	22,0.846154	NA	NA	NA	NA	NA	NA	NA	TRUE	NA	NA	NA	NA	NA	NA	0.2024297	NA	INTERGENIC(MODIFIER||||||||||1)	NA	NA	-
5	Chr05	41486750	NA	A	G	222	PASS	25	0,0,9,14	46	-96	1	2	NA	NA	NA	NA	NA	NA	NA	NA	NA	FALSE	NA	NA	NA	NA	NA	NA	0.2101745	NA	INTERGENIC(MODIFIER||||||||||1)	NA	NA	-
5	Chr05	41486951	NA	ATTTTTTTTTT	ATTTTTTTTT	55.5	PASS	32	0,0,12,16	49	-119	1	2	NA	28,0.848485	NA	NA	NA	NA	NA	NA	NA	TRUE	NA	NA	NA	NA	NA	NA	0.2476248	NA	INTERGENIC(MODIFIER||||||||||1)	NA	NA	-
5	Chr05	41487860	NA	TCC	TCCC	214	PASS	19	0,0,11,8	50	-91.5	1	2	NA	19,1.000000	NA	NA	NA	NA	NA	NA	NA	TRUE	NA	NA	NA	NA	NA	NA	0.1435896	NA	INTERGENIC(MODIFIER||||||||||1)	NA	NA	-
5	Chr05	41488249	NA	T	G	222	PASS	23	0,0,11,12	47	-96	1	2	NA	NA	NA	NA	NA	NA	NA	NA	NA	FALSE	NA	NA	NA	NA	NA	NA	0.05468953	NA	INTERGENIC(MODIFIER||||||||||1)	NA	NA	-
5	Chr05	41488577	NA	T	A	53	PASS	35	12,12,6,5	43	56	0.5	1	NA	NA	NA	NA	NA	NA	NA	NA	1,0.1,5.6e-17,0.48	FALSE	NA	NA	NA	NA	-1.758906	NA	0.09716327	NA	INTERGENIC(MODIFIER||||||||||1)	NA	NA	-
5	Chr05	41488578	NA	T	C	68	PASS	35	12,12,6,5	43	71	0.5	1	NA	NA	NA	NA	NA	NA	NA	NA	1,1,5.6e-17,1	FALSE	NA	NA	NA	NA	-1.794439	NA	0.09614477	NA	INTERGENIC(MODIFIER||||||||||1)	NA	NA	-
5	Chr05	41488593	NA	A	G	86	PASS	36	12,12,7,5	43	89	0.5	1	NA	NA	NA	NA	NA	NA	NA	NA	0.73,1,1.8e-14,1	FALSE	NA	NA	NA	NA	-1.694669	NA	0.1342015	NA	INTERGENIC(MODIFIER||||||||||1)	NA	NA	-
5	Chr05	41488683	NA	CTAT	CTATAT	45.5	PASS	28	11,8,4,2	46	48.5	0.5	1	NA	6,0.214286	NA	NA	NA	NA	NA	NA	1,1,1.9e-08,0.13	TRUE	NA	NA	NA	NA	NA	NA	0.2172764	NA	INTERGENIC(MODIFIER||||||||||1)	NA	NA	-
5	Chr05	41488873	NA	C	T	13.2	PASS	40	16,17,2,4	47	16.1	0.5	1	NA	NA	NA	NA	NA	NA	NA	NA	0.67,0.24,1.7e-12,0.29	FALSE	NA	NA	NA	NA	0.01946247	NA	0.03629728	NA	INTERGENIC(MODIFIER||||||||||1)	NA	NA	-
5	Chr05	41488923	NA	C	A	59	PASS	41	18,15,4,4	48	62	0.5	1	NA	NA	NA	NA	NA	NA	NA	NA	1,0.071,2.6e-06,0.49	FALSE	NA	NA	NA	NA	-0.04934638	NA	0.06768131	NA	INTERGENIC(MODIFIER||||||||||1)	NA	NA	-
5	Chr05	41489506	NA	GTTGGTCCATTTGGTTTGGTCCATTTGGTTTG	GTTGGTCCATTTGGTTTG	214	PASS	26	0,0,11,11	47	-101	1	2	NA	21,0.807692	NA	NA	NA	NA	NA	NA	NA	TRUE	NA	NA	NA	NA	NA	NA	0.07704816	NA	INTERGENIC(MODIFIER||||||||||1)	NA	NA	-
5	Chr05	41489589	NA	T	C	222	PASS	34	0,0,10,23	45	-126	1	2	NA	NA	NA	NA	NA	NA	NA	NA	NA	FALSE	NA	NA	NA	NA	NA	NA	0.1868112	NA	INTERGENIC(MODIFIER||||||||||1)	NA	NA	-
5	Chr05	41489781	NA	CATAATCTGGATAATATAATGTGATTTTAAGGACAA	CA	214	PASS	21	0,0,9,11	50	-94.5	1	2	NA	20,0.952381	NA	NA	NA	NA	NA	NA	NA	TRUE	NA	NA	NA	NA	NA	NA	0.001396957	NA	INTERGENIC(MODIFIER||||||||||1)	NA	NA	-
5	Chr05	41490045	NA	A	G	222	PASS	24	0,0,12,12	42	-99	1	2	NA	NA	NA	NA	NA	NA	NA	NA	NA	FALSE	NA	NA	NA	NA	NA	NA	0.00353691	NA	INTERGENIC(MODIFIER||||||||||1)	NA	NA	-
5	Chr05	41490106	NA	T	C	222	PASS	25	0,0,11,14	38	-102	1	2	NA	NA	NA	NA	NA	NA	NA	NA	NA	FALSE	NA	NA	NA	NA	NA	NA	0.003569715	NA	INTERGENIC(MODIFIER||||||||||1)	NA	NA	-
5	Chr05	41490399	NA	C	T	222	PASS	26	0,0,14,11	45	-102	1	2	NA	NA	NA	NA	NA	NA	NA	NA	NA	FALSE	NA	NA	NA	NA	NA	NA	0.2568454	NA	INTERGENIC(MODIFIER||||||||||1)	NA	NA	-
5	Chr05	41490434	NA	CCGC	CC	214	PASS	20	0,0,8,12	41	-94.5	1	2	NA	20,1.000000	NA	NA	NA	NA	NA	NA	NA	TRUE	NA	NA	NA	NA	NA	NA	0.1857388	NA	INTERGENIC(MODIFIER||||||||||1)	NA	NA	-
5	Chr05	41490528	NA	G	A	222	PASS	37	0,0,22,15	38	-138	1	2	NA	NA	NA	NA	NA	NA	NA	NA	NA	FALSE	NA	NA	NA	NA	NA	NA	0.0724265	NA	INTERGENIC(MODIFIER||||||||||1)	NA	NA	-
5	Chr05	41490593	NA	A	G	222	PASS	38	0,0,26,11	40	-138	1	2	NA	NA	NA	NA	NA	NA	NA	NA	NA	FALSE	NA	NA	NA	NA	NA	NA	0.04814852	NA	INTERGENIC(MODIFIER||||||||||1)	NA	NA	-
5	Chr05	41490765	NA	C	G	222	PASS	37	0,0,19,17	46	-135	1	2	NA	NA	NA	NA	NA	NA	NA	NA	NA	FALSE	NA	NA	NA	NA	NA	NA	0.2717952	NA	INTERGENIC(MODIFIER||||||||||1)	NA	NA	-
5	Chr05	41490937	NA	G	A	222	PASS	40	0,0,12,26	40	-141	1	2	NA	NA	NA	NA	NA	NA	NA	NA	NA	FALSE	NA	NA	NA	NA	NA	NA	0.3178011	NA	INTERGENIC(MODIFIER||||||||||1)	NA	NA	-
5	Chr05	41491014	NA	A	G	222	PASS	35	0,0,11,22	37	-126	1	2	NA	NA	NA	NA	NA	NA	NA	NA	NA	FALSE	NA	NA	NA	NA	NA	NA	0.296719	NA	INTERGENIC(MODIFIER||||||||||1)	NA	NA	-
5	Chr05	41491031	NA	G	A	222	PASS	33	0,0,11,22	37	-126	1	2	NA	NA	NA	NA	NA	NA	NA	NA	NA	FALSE	NA	NA	NA	NA	NA	NA	0.2920315	NA	INTERGENIC(MODIFIER||||||||||1)	NA	NA	-
5	Chr05	41491289	NA	AG	AGG	214	PASS	19	0,0,8,9	49	-85.5	1	2	NA	17,0.894737	NA	NA	NA	NA	NA	NA	NA	TRUE	NA	NA	NA	NA	NA	NA	0.1761372	NA	INTERGENIC(MODIFIER||||||||||1)	NA	NA	-
5	Chr05	41491358	NA	AAGAGAGAGAGAGAGAGAGAGAGAGAGAGAG	AAGAGAGAGAGAGAGAG	214	PASS	16	0,0,5,9	49	-76.5	1	2	NA	14,0.875000	NA	NA	NA	NA	NA	NA	NA	TRUE	NA	NA	NA	NA	NA	NA	0.1071041	NA	INTERGENIC(MODIFIER||||||||||1)	NA	NA	-
5	Chr05	41491510	NA	C	T	222	PASS	18	0,0,5,12	45	-78	1	2	NA	NA	NA	NA	NA	NA	NA	NA	NA	FALSE	NA	NA	NA	NA	NA	NA	0.15179	NA	INTERGENIC(MODIFIER||||||||||1)	NA	NA	-
5	Chr05	41491898	NA	T	G	222	PASS	12	0,0,6,6	47	-63	1	2	NA	NA	NA	NA	NA	NA	NA	NA	NA	FALSE	NA	NA	NA	NA	NA	NA	0.1504908	NA	INTERGENIC(MODIFIER||||||||||1)	NA	NA	-
5	Chr05	41492199	NA	A	T	222	PASS	28	0,0,14,14	47	-111	1	2	NA	NA	NA	NA	NA	NA	NA	NA	NA	FALSE	NA	NA	NA	NA	NA	NA	0.06330706	NA	INTERGENIC(MODIFIER||||||||||1)	NA	NA	-
5	Chr05	41492390	NA	C	T	222	PASS	28	0,0,21,7	47	-111	1	2	NA	NA	NA	NA	NA	NA	NA	NA	NA	FALSE	NA	NA	NA	NA	NA	NA	0.2420786	NA	INTERGENIC(MODIFIER||||||||||1)	NA	NA	-
5	Chr05	41492593	NA	G	A	222	PASS	26	0,0,10,15	46	-102	1	2	NA	NA	NA	NA	NA	NA	NA	NA	NA	FALSE	NA	NA	NA	NA	NA	NA	0.09855675	NA	INTERGENIC(MODIFIER||||||||||1)	NA	NA	-
5	Chr05	41493724	NA	G	T	222	PASS	37	0,0,23,14	46	-138	1	2	NA	NA	NA	NA	NA	NA	NA	NA	NA	FALSE	NA	NA	NA	NA	NA	NA	0.179773	NA	INTERGENIC(MODIFIER||||||||||1)	NA	NA	-
5	Chr05	41493919	NA	C	A	222	PASS	28	0,0,13,15	46	-111	1	2	NA	NA	NA	NA	NA	NA	NA	NA	NA	FALSE	NA	NA	NA	NA	NA	NA	0.1336107	NA	INTERGENIC(MODIFIER||||||||||1)	NA	NA	-
5	Chr05	41494384	NA	C	T	222	PASS	30	0,0,20,9	47	-114	1	2	NA	NA	NA	NA	NA	NA	NA	NA	NA	FALSE	NA	NA	NA	NA	NA	NA	0.1187934	NA	INTERGENIC(MODIFIER||||||||||1)	NA	NA	-
5	Chr05	41494931	NA	C	T	222	PASS	33	0,0,20,13	39	-126	1	2	NA	NA	NA	NA	NA	NA	NA	NA	NA	FALSE	NA	NA	NA	NA	NA	NA	0.255364	NA	INTERGENIC(MODIFIER||||||||||1)	NA	NA	-
5	Chr05	41494980	NA	A	G	222	PASS	33	0,0,19,14	36	-126	1	2	NA	NA	NA	NA	NA	NA	NA	NA	NA	FALSE	NA	NA	NA	NA	NA	NA	0.01028076	NA	INTERGENIC(MODIFIER||||||||||1)	NA	NA	-
5	Chr05	41495006	NA	T	C	222	PASS	33	0,0,15,17	35	-123	1	2	NA	NA	NA	NA	NA	NA	NA	NA	NA	FALSE	NA	NA	NA	NA	NA	NA	0.2271365	NA	INTERGENIC(MODIFIER||||||||||1)	NA	NA	-
5	Chr05	41495115	NA	C	T	222	PASS	33	0,0,15,17	45	-123	1	2	NA	NA	NA	NA	NA	NA	NA	NA	NA	FALSE	NA	NA	NA	NA	NA	NA	0.2343849	NA	INTERGENIC(MODIFIER||||||||||1)	NA	NA	-
5	Chr05	41495269	NA	T	C	222	PASS	37	0,0,14,22	46	-135	1	2	NA	NA	NA	NA	NA	NA	NA	NA	NA	FALSE	NA	NA	NA	NA	NA	NA	0.2909766	NA	INTERGENIC(MODIFIER||||||||||1)	NA	NA	-
5	Chr05	41495437	NA	T	G	222	PASS	22	0,0,6,13	46	-84	1	2	NA	NA	NA	NA	NA	NA	NA	NA	NA	FALSE	NA	NA	NA	NA	NA	NA	0.1765211	NA	INTERGENIC(MODIFIER||||||||||1)	NA	NA	-
5	Chr05	41495823	NA	CAAAAAAA	CAAAAAA	102	PASS	38	0,0,12,20	50	-131	1	2	NA	34,0.871795	NA	NA	NA	NA	NA	NA	NA	TRUE	NA	NA	NA	NA	NA	NA	0.2119694	NA	INTERGENIC(MODIFIER||||||||||1)	NA	NA	-
5	Chr05	41496004	NA	A	T	222	PASS	20	0,0,14,5	46	-84	1	2	NA	NA	NA	NA	NA	NA	NA	NA	NA	FALSE	NA	NA	NA	NA	NA	NA	0.1358306	NA	INTERGENIC(MODIFIER||||||||||1)	NA	NA	-
5	Chr05	41497224	NA	A	G	222	PASS	24	0,0,8,16	39	-99	1	2	NA	NA	NA	NA	NA	NA	NA	NA	NA	FALSE	NA	NA	NA	NA	NA	NA	0.2064005	NA	INTERGENIC(MODIFIER||||||||||1)	NA	NA	-
5	Chr05	41497246	NA	T	C	222	PASS	21	0,0,6,15	38	-90	1	2	NA	NA	NA	NA	NA	NA	NA	NA	NA	FALSE	NA	NA	NA	NA	NA	NA	0.04894569	NA	INTERGENIC(MODIFIER||||||||||1)	NA	NA	-
5	Chr05	41497385	NA	T	A	222	PASS	32	0,0,20,11	39	-120	1	2	NA	NA	NA	NA	NA	NA	NA	NA	NA	FALSE	NA	NA	NA	NA	NA	NA	0.2436525	NA	INTERGENIC(MODIFIER||||||||||1)	NA	NA	-
5	Chr05	41497392	NA	T	C	222	PASS	32	0,0,20,12	39	-123	1	2	NA	NA	NA	NA	NA	NA	NA	NA	NA	FALSE	NA	NA	NA	NA	NA	NA	0.1366338	NA	INTERGENIC(MODIFIER||||||||||1)	NA	NA	-
5	Chr05	41497572	NA	C	T	222	PASS	18	0,0,8,10	46	-81	1	2	NA	NA	NA	NA	NA	NA	NA	NA	NA	FALSE	NA	NA	NA	NA	NA	NA	0.1462195	NA	INTERGENIC(MODIFIER||||||||||1)	NA	NA	-
5	Chr05	41498035	NA	T	G	222	PASS	26	0,0,13,8	42	-90	1	2	NA	NA	NA	NA	NA	NA	NA	NA	NA	FALSE	NA	NA	NA	NA	NA	NA	0.1254327	NA	INTERGENIC(MODIFIER||||||||||1)	NA	NA	-
5	Chr05	41498512	NA	G	A	222	PASS	30	0,0,15,14	47	-114	1	2	NA	NA	NA	NA	NA	NA	NA	NA	NA	FALSE	NA	NA	NA	NA	NA	NA	0.1847852	NA	INTERGENIC(MODIFIER||||||||||1)	NA	NA	-
5	Chr05	41498798	NA	C	T	222	PASS	22	0,0,12,8	39	-87	1	2	NA	NA	NA	NA	NA	NA	NA	NA	NA	FALSE	NA	NA	NA	NA	NA	NA	0.06487062	NA	INTERGENIC(MODIFIER||||||||||1)	NA	NA	-
5	Chr05	41498823	NA	A	G	222	PASS	26	0,0,13,13	42	-105	1	2	NA	NA	NA	NA	NA	NA	NA	NA	NA	FALSE	NA	NA	NA	NA	NA	NA	0.1861264	NA	INTERGENIC(MODIFIER||||||||||1)	NA	NA	-
5	Chr05	41499142	NA	A	AT	214	PASS	16	0,0,12,4	36	-82.5	1	2	NA	16,1.000000	NA	NA	NA	NA	NA	NA	NA	TRUE	NA	NA	NA	NA	NA	NA	0.1677607	NA	INTERGENIC(MODIFIER||||||||||1)	NA	NA	-
5	Chr05	41499279	NA	T	C	222	PASS	29	0,0,11,18	47	-114	1	2	NA	NA	NA	NA	NA	NA	NA	NA	NA	FALSE	NA	NA	NA	NA	NA	NA	0.2474227	NA	INTERGENIC(MODIFIER||||||||||1)	NA	NA	-
5	Chr05	41500016	NA	C	T	222	PASS	31	0,0,11,19	45	-117	1	2	NA	NA	NA	NA	NA	NA	NA	NA	NA	FALSE	NA	NA	NA	NA	NA	NA	0.09043763	NA	INTERGENIC(MODIFIER||||||||||1)	NA	NA	-
5	Chr05	41500179	NA	A	T	222	PASS	33	0,0,13,19	46	-123	1	2	NA	NA	NA	NA	NA	NA	NA	NA	NA	FALSE	NA	NA	NA	NA	NA	NA	0.1515684	NA	INTERGENIC(MODIFIER||||||||||1)	NA	NA	-
5	Chr05	41500378	NA	G	T	222	PASS	22	0,0,11,10	46	-90	1	2	NA	NA	NA	NA	NA	NA	NA	NA	NA	FALSE	NA	NA	NA	NA	NA	NA	0.1974699	NA	INTERGENIC(MODIFIER||||||||||1)	NA	NA	-
5	Chr05	41501231	NA	A	G	222	PASS	26	0,0,14,11	46	-102	1	2	NA	NA	NA	NA	NA	NA	NA	NA	NA	FALSE	NA	NA	NA	NA	NA	NA	0.2517412	NA	INTERGENIC(MODIFIER||||||||||1)	NA	NA	-
5	Chr05	41501400	NA	C	T	222	PASS	29	0,0,9,20	46	-114	1	2	NA	NA	NA	NA	NA	NA	NA	NA	NA	FALSE	NA	NA	NA	NA	NA	NA	0.00604796	NA	INTERGENIC(MODIFIER||||||||||1)	NA	NA	-
5	Chr05	41501717	NA	T	A	222	PASS	24	0,0,14,10	47	-99	1	2	NA	NA	NA	NA	NA	NA	NA	NA	NA	FALSE	NA	NA	NA	NA	NA	NA	0.1718229	NA	INTERGENIC(MODIFIER||||||||||1)	NA	NA	-
5	Chr05	41502211	NA	T	G	222	PASS	30	0,0,14,16	46	-117	1	2	NA	NA	NA	NA	NA	NA	NA	NA	NA	FALSE	NA	NA	NA	NA	NA	NA	0.2306168	NA	INTERGENIC(MODIFIER||||||||||1)	NA	NA	-
5	Chr05	41503478	NA	A	G	222	PASS	25	0,0,12,13	42	-102	1	2	NA	NA	NA	NA	NA	NA	NA	NA	NA	FALSE	NA	NA	NA	NA	NA	NA	0.1518033	NA	INTERGENIC(MODIFIER||||||||||1)	NA	NA	-
5	Chr05	41503522	NA	A	C	222	PASS	23	0,0,8,15	41	-96	1	2	NA	NA	NA	NA	NA	NA	NA	NA	NA	FALSE	NA	NA	NA	NA	NA	NA	0.1375103	NA	INTERGENIC(MODIFIER||||||||||1)	NA	NA	-
5	Chr05	41503667	NA	C	G	222	PASS	20	0,0,6,13	46	-84	1	2	NA	NA	NA	NA	NA	NA	NA	NA	NA	FALSE	NA	NA	NA	NA	NA	NA	0.1902263	NA	INTERGENIC(MODIFIER||||||||||1)	NA	NA	-
5	Chr05	41503909	NA	A	G	222	PASS	19	0,0,6,13	46	-84	1	2	NA	NA	NA	NA	NA	NA	NA	NA	NA	FALSE	NA	NA	NA	NA	NA	NA	0.1343129	NA	INTERGENIC(MODIFIER||||||||||1)	NA	NA	-
5	Chr05	41504079	NA	G	A	222	PASS	22	0,0,14,7	46	-90	1	2	NA	NA	NA	NA	NA	NA	NA	NA	NA	FALSE	NA	NA	NA	NA	NA	NA	0.1390016	NA	INTERGENIC(MODIFIER||||||||||1)	NA	NA	-
5	Chr05	41504492	NA	C	T	222	PASS	23	0,0,10,11	46	-90	1	2	NA	NA	NA	NA	NA	NA	NA	NA	NA	FALSE	NA	NA	NA	NA	NA	NA	0.1515934	NA	INTERGENIC(MODIFIER||||||||||1)	NA	NA	-
5	Chr05	41504640	NA	C	A	222	PASS	20	0,0,12,7	47	-84	1	2	NA	NA	NA	NA	NA	NA	NA	NA	NA	FALSE	NA	NA	NA	NA	NA	NA	0.1900707	NA	INTERGENIC(MODIFIER||||||||||1)	NA	NA	-
5	Chr05	41504881	NA	G	A	222	PASS	17	0,0,7,9	47	-75	1	2	NA	NA	NA	NA	NA	NA	NA	NA	NA	FALSE	NA	NA	NA	NA	NA	NA	0.1763531	NA	INTERGENIC(MODIFIER||||||||||1)	NA	NA	-
5	Chr05	41505350	NA	A	C	222	PASS	16	0,0,6,8	47	-69	1	2	NA	NA	NA	NA	NA	NA	NA	NA	NA	FALSE	NA	NA	NA	NA	NA	NA	0.1062443	NA	INTERGENIC(MODIFIER||||||||||1)	NA	NA	-
5	Chr05	41505706	NA	C	G	222	PASS	22	4,2,8,7	39	-42	1	2	NA	NA	NA	NA	NA	NA	NA	NA	0.66,0.23,1,1	FALSE	NA	NA	NA	NA	-2.140872	NA	0.1671776	NA	INTERGENIC(MODIFIER||||||||||1)	NA	NA	-
5	Chr05	41505798	NA	G	T,C	221	PASS	16	0,0,9,7	34	-72	1	2	NA	NA	NA	NA	NA	NA	NA	NA	NA	FALSE	NA	NA	NA	NA	NA	NA	0.1757337	NA	INTERGENIC(MODIFIER||||||||||1),INTERGENIC(MODIFIER||||||||||2)	NA	NA	-
5	Chr05	41505825	NA	G	A	222	PASS	20	0,0,10,9	35	-84	1	2	NA	NA	NA	NA	NA	NA	NA	NA	NA	FALSE	NA	NA	NA	NA	NA	NA	0.1774865	NA	INTERGENIC(MODIFIER||||||||||1)	NA	NA	-
5	Chr05	41505867	NA	T	C	222	PASS	19	0,0,10,9	37	-84	1	2	NA	NA	NA	NA	NA	NA	NA	NA	NA	FALSE	NA	NA	NA	NA	NA	NA	0.1865046	NA	INTERGENIC(MODIFIER||||||||||1)	NA	NA	-
5	Chr05	41505882	NA	T	TAG	214	PASS	18	0,0,10,7	39	-85.5	1	2	NA	17,0.944444	NA	NA	NA	NA	NA	NA	NA	TRUE	NA	NA	NA	NA	NA	NA	0.1830346	NA	INTERGENIC(MODIFIER||||||||||1)	NA	NA	-
5	Chr05	41506324	NA	A	G	222	PASS	30	0,0,16,14	46	-117	1	2	NA	NA	NA	NA	NA	NA	NA	NA	NA	FALSE	NA	NA	NA	NA	NA	NA	0.184935	NA	INTERGENIC(MODIFIER||||||||||1)	NA	NA	-
5	Chr05	41506596	NA	A	G	222	PASS	15	0,0,10,5	46	-72	1	2	NA	NA	NA	NA	NA	NA	NA	NA	NA	FALSE	NA	NA	NA	NA	NA	NA	0.05238894	NA	INTERGENIC(MODIFIER||||||||||1)	NA	NA	-
5	Chr05	41506844	NA	C	T	222	PASS	20	0,0,7,12	46	-84	1	2	NA	NA	NA	NA	NA	NA	NA	NA	NA	FALSE	NA	NA	NA	NA	NA	NA	0.1914689	NA	INTERGENIC(MODIFIER||||||||||1)	NA	NA	-
5	Chr05	41507357	NA	G	C	222	PASS	32	0,2,13,16	47	-49	1	2	NA	NA	NA	NA	NA	NA	NA	NA	0.5,0.31,0.0031,1	FALSE	NA	NA	NA	NA	1.728781	NA	0.1902861	NA	INTERGENIC(MODIFIER||||||||||1)	NA	NA	-
5	Chr05	41507483	NA	AACACACA	AACACACACA	214	PASS	10	0,0,4,4	44	-58.5	1	2	NA	8,0.800000	NA	NA	NA	NA	NA	NA	NA	TRUE	NA	NA	NA	NA	NA	NA	0.0236645	NA	INTERGENIC(MODIFIER||||||||||1)	NA	NA	-
5	Chr05	41507539	NA	AAGAGAAGGTAGAGTGACCATCGCCCTTGGTCTAGTCATCGCCCATTGCT	A	108	PASS	5	0,0,2,2	40	-46.5	1	2	NA	4,0.800000	NA	NA	NA	NA	NA	NA	NA	TRUE	NA	NA	NA	NA	NA	NA	0.01165196	NA	INTERGENIC(MODIFIER||||||||||1)	NA	NA	-
5	Chr05	41507710	NA	A	G	222	PASS	19	0,0,9,10	46	-84	1	2	NA	NA	NA	NA	NA	NA	NA	NA	NA	FALSE	NA	NA	NA	NA	NA	NA	0.1106458	NA	INTERGENIC(MODIFIER||||||||||1)	NA	NA	-
5	Chr05	41507916	NA	T	C	222	PASS	33	0,0,15,18	46	-126	1	2	NA	NA	NA	NA	NA	NA	NA	NA	NA	FALSE	NA	NA	NA	NA	NA	NA	0.2900369	NA	INTERGENIC(MODIFIER||||||||||1)	NA	NA	-
5	Chr05	41508833	NA	G	A	222	PASS	32	0,0,18,13	38	-120	1	2	NA	NA	NA	NA	NA	NA	NA	NA	NA	FALSE	NA	NA	NA	NA	NA	NA	0.2844943	NA	INTERGENIC(MODIFIER||||||||||1)	NA	NA	-
5	Chr05	41508858	NA	T	A	222	PASS	25	0,0,13,12	35	-102	1	2	NA	NA	NA	NA	NA	NA	NA	NA	NA	FALSE	NA	NA	NA	NA	NA	NA	0.1683633	NA	INTERGENIC(MODIFIER||||||||||1)	NA	NA	-
5	Chr05	41508880	NA	G	A	222	PASS	25	0,0,15,9	36	-99	1	2	NA	NA	NA	NA	NA	NA	NA	NA	NA	FALSE	NA	NA	NA	NA	NA	NA	0.1374591	NA	INTERGENIC(MODIFIER||||||||||1)	NA	NA	-
5	Chr05	41509568	NA	C	T	222	PASS	30	0,0,9,21	46	-117	1	2	NA	NA	NA	NA	NA	NA	NA	NA	NA	FALSE	NA	NA	NA	NA	NA	NA	0.1251076	NA	INTERGENIC(MODIFIER||||||||||1)	NA	NA	-
5	Chr05	41509782	NA	C	T	222	PASS	23	0,0,6,17	45	-96	1	2	NA	NA	NA	NA	NA	NA	NA	NA	NA	FALSE	NA	NA	NA	NA	NA	NA	0.1889198	NA	INTERGENIC(MODIFIER||||||||||1)	NA	NA	-
5	Chr05	41509901	NA	A	G	222	PASS	20	0,0,6,13	46	-84	1	2	NA	NA	NA	NA	NA	NA	NA	NA	NA	FALSE	NA	NA	NA	NA	NA	NA	0.1191777	NA	INTERGENIC(MODIFIER||||||||||1)	NA	NA	-
5	Chr05	41510147	NA	A	G	222	PASS	14	0,0,9,5	47	-69	1	2	NA	NA	NA	NA	NA	NA	NA	NA	NA	FALSE	NA	NA	NA	NA	NA	NA	0.1636018	NA	INTERGENIC(MODIFIER||||||||||1)	NA	NA	-
5	Chr05	41510546	NA	A	G	215	PASS	13	0,0,7,5	43	-63	1	2	NA	NA	NA	NA	NA	NA	NA	NA	NA	FALSE	NA	NA	NA	NA	NA	NA	0.1551271	NA	INTERGENIC(MODIFIER||||||||||1)	NA	NA	-
5	Chr05	41510597	NA	CTTTTTTTT	CTTTTTTTTT	32.5	PASS	15	0,0,11,3	41	-76.5	1	2	NA	14,0.933333	NA	NA	NA	NA	NA	NA	NA	TRUE	NA	NA	NA	NA	NA	NA	0.1626169	NA	INTERGENIC(MODIFIER||||||||||1)	NA	NA	-
5	Chr05	41510618	NA	T	C	222	PASS	19	0,0,14,4	40	-81	1	2	NA	NA	NA	NA	NA	NA	NA	NA	NA	FALSE	NA	NA	NA	NA	NA	NA	0.1574445	NA	INTERGENIC(MODIFIER||||||||||1)	NA	NA	-
5	Chr05	41510634	NA	G	A	222	PASS	21	0,0,14,5	41	-84	1	2	NA	NA	NA	NA	NA	NA	NA	NA	NA	FALSE	NA	NA	NA	NA	NA	NA	0.1915665	NA	INTERGENIC(MODIFIER||||||||||1)	NA	NA	-
5	Chr05	41510908	NA	A	T	222	PASS	17	0,0,11,6	47	-78	1	2	NA	NA	NA	NA	NA	NA	NA	NA	NA	FALSE	NA	NA	NA	NA	NA	NA	0.1828378	NA	INTERGENIC(MODIFIER||||||||||1)	NA	NA	-
5	Chr05	41510951	NA	TAAAAAA	TAAAAA	106	PASS	18	0,0,9,8	48	-85.5	1	2	NA	18,1.000000	NA	NA	NA	NA	NA	NA	NA	TRUE	NA	NA	NA	NA	NA	NA	0.1791779	NA	INTERGENIC(MODIFIER||||||||||1)	NA	NA	-
5	Chr05	41511885	NA	C	T	225	PASS	52	16,8,6,19	45	225	0.5	1	NA	NA	NA	NA	NA	NA	NA	NA	0.0041,1,1,1	FALSE	NA	NA	NA	NA	4.45	NA	0.2007832	NA	INTERGENIC(MODIFIER||||||||||1)	NA	NA	-
5	Chr05	41512023	NA	G	A	225	PASS	75	20,4,25,25	38	193	0.5	1	NA	NA	NA	NA	NA	NA	NA	NA	0.01,0.066,1e-09,1	FALSE	NA	NA	NA	NA	1.229756	NA	0.2425423	NA	INTERGENIC(MODIFIER||||||||||1)	NA	NA	-
5	Chr05	41512027	NA	A	T	225	PASS	70	18,4,24,24	38	179	0.5	1	NA	NA	NA	NA	NA	NA	NA	NA	0.017,1,3.7e-10,1	FALSE	NA	NA	NA	NA	1.625671	NA	0.02714579	NA	INTERGENIC(MODIFIER||||||||||1)	NA	NA	-
5	Chr05	41512079	NA	T	C	225	PASS	76	20,5,21,30	39	207	0.5	1	NA	NA	NA	NA	NA	NA	NA	NA	0.0016,0.13,2e-07,0.089	FALSE	NA	NA	NA	NA	0.8181292	NA	0.3124039	NA	INTERGENIC(MODIFIER||||||||||1)	NA	NA	-
5	Chr05	41512093	NA	A	G	225	PASS	76	10,20,33,12	40	225	0.5	1	NA	NA	NA	NA	NA	NA	NA	NA	0.00084,0.18,1,1	FALSE	NA	NA	NA	NA	-0.2217026	NA	0.157197	NA	INTERGENIC(MODIFIER||||||||||1)	NA	NA	-
5	Chr05	41512319	NA	G	T	225	PASS	72	17,9,22,23	47	225	0.5	1	NA	NA	NA	NA	NA	NA	NA	NA	0.22,0.073,0.0002,0.39	FALSE	NA	NA	NA	NA	-1.068205	NA	0.3441748	NA	INTERGENIC(MODIFIER||||||||||1)	NA	NA	-
5	Chr05	41512406	NA	C	T	168	PASS	85	36,29,10,9	48	171	0.5	1	NA	NA	NA	NA	NA	NA	NA	NA	1,1,5.8e-07,1	FALSE	NA	NA	NA	NA	1.250932	NA	0.07501617	NA	INTERGENIC(MODIFIER||||||||||1)	NA	NA	-
5	Chr05	41512693	NA	T	C	225	PASS	97	19,17,32,28	47	225	0.5	1	NA	NA	NA	NA	NA	NA	NA	NA	1,0.43,1.8e-14,1	FALSE	NA	NA	NA	NA	-0.3594773	NA	0.2132288	NA	INTERGENIC(MODIFIER||||||||||1)	NA	NA	-
5	Chr05	41512794	NA	C	G	225	PASS	88	20,11,25,29	47	225	0.5	1	NA	NA	NA	NA	NA	NA	NA	NA	0.12,1,5.3e-12,0.26	FALSE	NA	NA	NA	NA	-1.337523	NA	0.007092069	NA	INTERGENIC(MODIFIER||||||||||1)	NA	NA	-
5	Chr05	41513068	NA	G	C	225	PASS	97	12,22,29,33	48	225	0.5	1	NA	NA	NA	NA	NA	NA	NA	NA	0.29,0.41,5.4e-19,1	FALSE	NA	NA	NA	NA	1.49001	NA	0.2157202	NA	INTERGENIC(MODIFIER||||||||||1)	NA	NA	-
5	Chr05	41513210	NA	C	A	225	PASS	82	21,28,15,16	48	225	0.5	1	NA	NA	NA	NA	NA	NA	NA	NA	0.65,0.35,1.3e-08,0.38	FALSE	NA	NA	NA	NA	-0.7604312	NA	0.285767	NA	INTERGENIC(MODIFIER||||||||||1)	NA	NA	-
5	Chr05	41513337	NA	T	A	225	PASS	62	12,6,27,17	45	188	0.5	1	NA	NA	NA	NA	NA	NA	NA	NA	0.78,1,0.0025,1	FALSE	NA	NA	NA	NA	-0.7676495	NA	0.2121052	NA	INTERGENIC(MODIFIER||||||||||1)	NA	NA	-
5	Chr05	41513385	NA	C	T	225	PASS	53	19,13,15,6	44	225	0.5	1	NA	NA	NA	NA	NA	NA	NA	NA	0.4,0.41,1,0.27	FALSE	NA	NA	NA	NA	-3.84609	NA	0.1933102	NA	INTERGENIC(MODIFIER||||||||||1)	NA	NA	-
5	Chr05	41513386	NA	G	A	173	PASS	52	26,11,8,7	44	176	0.5	1	NA	NA	NA	NA	NA	NA	NA	NA	0.34,0.33,3.6e-11,1	FALSE	NA	NA	NA	NA	2.100581	NA	0.1722576	NA	INTERGENIC(MODIFIER||||||||||1)	NA	NA	-
5	Chr05	41514416	NA	C	T	222	PASS	23	0,0,8,15	46	-93	1	2	NA	NA	NA	NA	NA	NA	NA	NA	NA	FALSE	NA	NA	NA	NA	NA	NA	0.1474536	NA	INTERGENIC(MODIFIER||||||||||1)	NA	NA	-
5	Chr05	41514564	NA	A	C	222	PASS	19	0,0,10,8	46	-81	1	2	NA	NA	NA	NA	NA	NA	NA	NA	NA	FALSE	NA	NA	NA	NA	NA	NA	0.1478715	NA	INTERGENIC(MODIFIER||||||||||1)	NA	NA	-
5	Chr05	41514850	NA	G	A	222	PASS	25	0,0,13,11	47	-99	1	2	NA	NA	NA	NA	NA	NA	NA	NA	NA	FALSE	NA	NA	NA	NA	NA	NA	0.1414503	NA	INTERGENIC(MODIFIER||||||||||1)	NA	NA	-
5	Chr05	41515157	NA	T	C	222	PASS	22	0,0,8,12	46	-87	1	2	NA	NA	NA	NA	NA	NA	NA	NA	NA	FALSE	NA	NA	NA	NA	NA	NA	0.1302553	NA	INTERGENIC(MODIFIER||||||||||1)	NA	NA	-
5	Chr05	41515250	NA	A	G	222	PASS	20	0,0,13,5	45	-81	1	2	NA	NA	NA	NA	NA	NA	NA	NA	NA	FALSE	NA	NA	NA	NA	NA	NA	0.1859766	NA	INTERGENIC(MODIFIER||||||||||1)	NA	NA	-
5	Chr05	41516755	NA	A	G	222	PASS	31	0,0,21,10	46	-120	1	2	NA	NA	NA	NA	NA	NA	NA	NA	NA	FALSE	NA	NA	NA	NA	NA	NA	0.2873765	NA	INTERGENIC(MODIFIER||||||||||1)	NA	NA	-
5	Chr05	41517337	NA	C	G	222	PASS	26	0,0,11,14	38	-102	1	2	NA	NA	NA	NA	NA	NA	NA	NA	NA	FALSE	NA	NA	NA	NA	NA	NA	0.04090331	NA	INTERGENIC(MODIFIER||||||||||1)	NA	NA	-
5	Chr05	41517339	NA	A	G	222	PASS	25	0,0,11,14	38	-102	1	2	NA	NA	NA	NA	NA	NA	NA	NA	NA	FALSE	NA	NA	NA	NA	NA	NA	0.06054149	NA	INTERGENIC(MODIFIER||||||||||1)	NA	NA	-
5	Chr05	41517430	NA	C	T	226	PASS	25	2,0,10,12	42	-28	1	2	NA	NA	NA	NA	NA	NA	NA	NA	0.48,0.33,0.073,0.26	FALSE	NA	NA	NA	NA	1.201136	NA	0.1262178	NA	INTERGENIC(MODIFIER||||||||||1)	NA	NA	-
5	Chr05	41517796	NA	A	C	222	PASS	21	0,0,9,10	45	-84	1	2	NA	NA	NA	NA	NA	NA	NA	NA	NA	FALSE	NA	NA	NA	NA	NA	NA	0.1744334	NA	INTERGENIC(MODIFIER||||||||||1)	NA	NA	-
5	Chr05	41517988	NA	G	T	222	PASS	28	0,0,14,14	46	-111	1	2	NA	NA	NA	NA	NA	NA	NA	NA	NA	FALSE	NA	NA	NA	NA	NA	NA	0.03599329	NA	INTERGENIC(MODIFIER||||||||||1)	NA	NA	-
5	Chr05	41518367	NA	A	G	222	PASS	27	0,0,15,12	46	-108	1	2	NA	NA	NA	NA	NA	NA	NA	NA	NA	FALSE	NA	NA	NA	NA	NA	NA	0.2048793	NA	INTERGENIC(MODIFIER||||||||||1)	NA	NA	-
5	Chr05	41518529	NA	T	C	222	PASS	22	0,0,9,13	40	-93	1	2	NA	NA	NA	NA	NA	NA	NA	NA	NA	FALSE	NA	NA	NA	NA	NA	NA	0.09852687	NA	INTERGENIC(MODIFIER||||||||||1)	NA	NA	-
5	Chr05	41518540	NA	T	C	222	PASS	23	0,0,10,12	40	-93	1	2	NA	NA	NA	NA	NA	NA	NA	NA	NA	FALSE	NA	NA	NA	NA	NA	NA	0.1173626	NA	INTERGENIC(MODIFIER||||||||||1)	NA	NA	-
5	Chr05	41518944	NA	T	C	222	PASS	21	0,0,13,8	46	-90	1	2	NA	NA	NA	NA	NA	NA	NA	NA	NA	FALSE	NA	NA	NA	NA	NA	NA	0.1794982	NA	INTERGENIC(MODIFIER||||||||||1)	NA	NA	-
5	Chr05	41519035	NA	CATATATATATATATATA	CATATATATATATATATATA	214	PASS	25	0,0,13,8	49	-97.5	1	2	NA	20,0.800000	NA	NA	NA	NA	NA	NA	NA	TRUE	NA	NA	NA	NA	NA	NA	0.1142746	NA	INTERGENIC(MODIFIER||||||||||1)	NA	NA	-
5	Chr05	41519358	NA	A	G	222	PASS	33	0,0,19,14	46	-126	1	2	NA	NA	NA	NA	NA	NA	NA	NA	NA	FALSE	NA	NA	NA	NA	NA	NA	0.2590285	NA	INTERGENIC(MODIFIER||||||||||1)	NA	NA	-
5	Chr05	41519488	NA	T	A	222	PASS	31	0,0,17,14	46	-120	1	2	NA	NA	NA	NA	NA	NA	NA	NA	NA	FALSE	NA	NA	NA	NA	NA	NA	0.156022	NA	INTERGENIC(MODIFIER||||||||||1)	NA	NA	-
5	Chr05	41519660	NA	C	T	222	PASS	44	0,0,20,23	46	-156	1	2	NA	NA	NA	NA	NA	NA	NA	NA	NA	FALSE	NA	NA	NA	NA	NA	NA	0.02927459	NA	INTERGENIC(MODIFIER||||||||||1)	NA	NA	-
5	Chr05	41519776	NA	ATTTTTTTTTT	ATTTTTTTTT	37.5	PASS	29	0,0,17,10	49	-116	1	2	NA	28,0.965517	NA	NA	NA	NA	NA	NA	NA	TRUE	NA	NA	NA	NA	NA	NA	0.2471082	NA	INTERGENIC(MODIFIER||||||||||1)	NA	NA	-
5	Chr05	41520128	NA	A	G	222	PASS	41	0,0,12,28	42	-147	1	2	NA	NA	NA	NA	NA	NA	NA	NA	NA	FALSE	NA	NA	NA	NA	NA	NA	0.1612414	NA	INTERGENIC(MODIFIER||||||||||1)	NA	NA	-
5	Chr05	41520208	NA	T	C	222	PASS	36	0,0,8,26	39	-129	1	2	NA	NA	NA	NA	NA	NA	NA	NA	NA	FALSE	NA	NA	NA	NA	NA	NA	0.01831069	NA	INTERGENIC(MODIFIER||||||||||1)	NA	NA	-
5	Chr05	41520252	NA	T	C	222	PASS	26	0,0,8,17	40	-102	1	2	NA	NA	NA	NA	NA	NA	NA	NA	NA	FALSE	NA	NA	NA	NA	NA	NA	0.2382092	NA	INTERGENIC(MODIFIER||||||||||1)	NA	NA	-
5	Chr05	41520559	NA	CGTG	CG	214	PASS	27	0,0,15,11	50	-113	1	2	NA	26,0.962963	NA	NA	NA	NA	NA	NA	NA	TRUE	NA	NA	NA	NA	NA	NA	0.1387652	NA	INTERGENIC(MODIFIER||||||||||1)	NA	NA	-
5	Chr05	41521197	NA	A	G	222	PASS	28	0,0,13,15	46	-111	1	2	NA	NA	NA	NA	NA	NA	NA	NA	NA	FALSE	NA	NA	NA	NA	NA	NA	0.05450517	NA	INTERGENIC(MODIFIER||||||||||1)	NA	NA	-
5	Chr05	41521498	NA	C	T	222	PASS	25	0,0,8,17	45	-102	1	2	NA	NA	NA	NA	NA	NA	NA	NA	NA	FALSE	NA	NA	NA	NA	NA	NA	0.2185725	NA	INTERGENIC(MODIFIER||||||||||1)	NA	NA	-
5	Chr05	41521623	NA	A	G	222	PASS	30	0,0,16,13	45	-114	1	2	NA	NA	NA	NA	NA	NA	NA	NA	NA	FALSE	NA	NA	NA	NA	NA	NA	0.06897318	NA	INTERGENIC(MODIFIER||||||||||1)	NA	NA	-
5	Chr05	41522106	NA	ATT	ATTT	214	PASS	22	0,0,12,10	48	-101	1	2	NA	22,1.000000	NA	NA	NA	NA	NA	NA	NA	TRUE	NA	NA	NA	NA	NA	NA	0.1715268	NA	INTERGENIC(MODIFIER||||||||||1)	NA	NA	-
5	Chr05	41522194	NA	G	A	222	PASS	37	0,0,22,15	46	-138	1	2	NA	NA	NA	NA	NA	NA	NA	NA	NA	FALSE	NA	NA	NA	NA	NA	NA	0.212449	NA	INTERGENIC(MODIFIER||||||||||1)	NA	NA	-
5	Chr05	41522604	NA	ATTTTTTT	ATTTTTTTT	92.5	PASS	31	0,0,15,14	50	-122	1	2	NA	30,0.967742	NA	NA	NA	NA	NA	NA	NA	TRUE	NA	NA	NA	NA	NA	NA	0.1406155	NA	INTERGENIC(MODIFIER||||||||||1)	NA	NA	-
5	Chr05	41523159	NA	T	C	222	PASS	32	0,0,17,15	38	-123	1	2	NA	NA	NA	NA	NA	NA	NA	NA	NA	FALSE	NA	NA	NA	NA	NA	NA	0.2278267	NA	INTERGENIC(MODIFIER||||||||||1)	NA	NA	-
5	Chr05	41523212	NA	C	T	222	PASS	39	0,0,14,24	36	-141	1	2	NA	NA	NA	NA	NA	NA	NA	NA	NA	FALSE	NA	NA	NA	NA	NA	NA	0.1934692	NA	INTERGENIC(MODIFIER||||||||||1)	NA	NA	-
5	Chr05	41523241	NA	C	T	222	PASS	38	0,0,11,25	38	-135	1	2	NA	NA	NA	NA	NA	NA	NA	NA	NA	FALSE	NA	NA	NA	NA	NA	NA	0.3077404	NA	INTERGENIC(MODIFIER||||||||||1)	NA	NA	-
5	Chr05	41523665	NA	G	T	222	PASS	21	0,0,13,8	35	-90	1	2	NA	NA	NA	NA	NA	NA	NA	NA	NA	FALSE	NA	NA	NA	NA	NA	NA	0.122362	NA	INTERGENIC(MODIFIER||||||||||1)	NA	NA	-
5	Chr05	41523666	NA	T	C	222	PASS	21	0,0,13,8	35	-90	1	2	NA	NA	NA	NA	NA	NA	NA	NA	NA	FALSE	NA	NA	NA	NA	NA	NA	0.1098366	NA	INTERGENIC(MODIFIER||||||||||1)	NA	NA	-
5	Chr05	41523734	NA	T	C	222	PASS	27	0,0,12,14	39	-105	1	2	NA	NA	NA	NA	NA	NA	NA	NA	NA	FALSE	NA	NA	NA	NA	NA	NA	0.1164221	NA	INTERGENIC(MODIFIER||||||||||1)	NA	NA	-
5	Chr05	41523888	NA	A	G	222	PASS	28	0,0,17,9	45	-105	1	2	NA	NA	NA	NA	NA	NA	NA	NA	NA	FALSE	NA	NA	NA	NA	NA	NA	0.1415168	NA	INTERGENIC(MODIFIER||||||||||1)	NA	NA	-
5	Chr05	41524055	NA	C	T	222	PASS	23	0,0,12,11	42	-96	1	2	NA	NA	NA	NA	NA	NA	NA	NA	NA	FALSE	NA	NA	NA	NA	NA	NA	0.2094901	NA	INTERGENIC(MODIFIER||||||||||1)	NA	NA	-
5	Chr05	41524069	NA	G	A	222	PASS	24	0,0,11,12	42	-96	1	2	NA	NA	NA	NA	NA	NA	NA	NA	NA	FALSE	NA	NA	NA	NA	NA	NA	0.1751603	NA	INTERGENIC(MODIFIER||||||||||1)	NA	NA	-
5	Chr05	41524653	NA	T	A	222	PASS	34	0,0,13,21	46	-129	1	2	NA	NA	NA	NA	NA	NA	NA	NA	NA	FALSE	NA	NA	NA	NA	NA	NA	0.270276	NA	INTERGENIC(MODIFIER||||||||||1)	NA	NA	-
5	Chr05	41524866	NA	A	G	222	PASS	27	0,0,15,12	46	-108	1	2	NA	NA	NA	NA	NA	NA	NA	NA	NA	FALSE	NA	NA	NA	NA	NA	NA	0.1635485	NA	INTERGENIC(MODIFIER||||||||||1)	NA	NA	-
5	Chr05	41525492	NA	G	C	222	PASS	17	0,0,9,8	44	-78	1	2	NA	NA	NA	NA	NA	NA	NA	NA	NA	FALSE	NA	NA	NA	NA	NA	NA	0.1779139	NA	INTERGENIC(MODIFIER||||||||||1)	NA	NA	-
5	Chr05	41525594	NA	C	G	222	PASS	24	0,0,15,8	42	-96	1	2	NA	NA	NA	NA	NA	NA	NA	NA	NA	FALSE	NA	NA	NA	NA	NA	NA	0.1853753	NA	INTERGENIC(MODIFIER||||||||||1)	NA	NA	-
5	Chr05	41525655	NA	G	A	222	PASS	23	0,0,12,8	43	-87	1	2	NA	NA	NA	NA	NA	NA	NA	NA	NA	FALSE	NA	NA	NA	NA	NA	NA	0.1443284	NA	INTERGENIC(MODIFIER||||||||||1)	NA	NA	-
5	Chr05	41526527	NA	T	C	222	PASS	14	0,0,4,10	42	-69	1	2	NA	NA	NA	NA	NA	NA	NA	NA	NA	FALSE	NA	NA	NA	NA	NA	NA	0.1357345	NA	INTERGENIC(MODIFIER||||||||||1)	NA	NA	-
5	Chr05	41526669	NA	A	T	222	PASS	16	0,0,9,6	46	-72	1	2	NA	NA	NA	NA	NA	NA	NA	NA	NA	FALSE	NA	NA	NA	NA	NA	NA	0.01771963	NA	INTERGENIC(MODIFIER||||||||||1)	NA	NA	-
5	Chr05	41527464	NA	G	A	222	PASS	23	0,0,12,11	46	-96	1	2	NA	NA	NA	NA	NA	NA	NA	NA	NA	FALSE	NA	NA	NA	NA	NA	NA	0.2106448	NA	INTERGENIC(MODIFIER||||||||||1)	NA	NA	-
5	Chr05	41527646	NA	TAAAAAA	TAAAAAAA	86.5	PASS	13	0,0,8,5	48	-73.5	1	2	NA	13,1.000000	NA	NA	NA	NA	NA	NA	NA	TRUE	NA	NA	NA	NA	NA	NA	0.1548267	NA	INTERGENIC(MODIFIER||||||||||1)	NA	NA	-
5	Chr05	41528047	NA	G	A	222	PASS	27	0,0,9,17	46	-105	1	2	NA	NA	NA	NA	NA	NA	NA	NA	NA	FALSE	NA	NA	NA	NA	NA	NA	0.193565	NA	INTERGENIC(MODIFIER||||||||||1)	NA	NA	-
5	Chr05	41528352	NA	C	G	222	PASS	20	0,0,8,11	46	-84	1	2	NA	NA	NA	NA	NA	NA	NA	NA	NA	FALSE	NA	NA	NA	NA	NA	NA	0.171449	NA	INTERGENIC(MODIFIER||||||||||1)	NA	NA	-
5	Chr05	41529301	NA	A	G	222	PASS	27	0,0,7,20	47	-108	1	2	NA	NA	NA	NA	NA	NA	NA	NA	NA	FALSE	NA	NA	NA	NA	NA	NA	0.2537277	NA	NON_SYNONYMOUS_CODING(MODERATE|MISSENSE|Atc/Gtc|I141V|357|Sobic.005G114000|protein_coding|CODING|Sobic.005G114000.2.v3.1|1|1),NON_SYNONYMOUS_CODING(MODERATE|MISSENSE|Atc/Gtc|I141V|357|Sobic.005G114000|protein_coding|CODING|Sobic.005G114000.3.v3.1|2|1),NON_SYNONYMOUS_CODING(MODERATE|MISSENSE|Atc/Gtc|I141V|357|Sobic.005G114000|protein_coding|CODING|Sobic.005G114000.4.v3.1|2|1)	NA	NA	-
5	Chr05	41530870	NA	A	C	222	PASS	26	0,0,13,11	47	-99	1	2	NA	NA	NA	NA	NA	NA	NA	NA	NA	FALSE	NA	NA	NA	NA	NA	NA	0.2146918	NA	INTRON(MODIFIER||||357|Sobic.005G114000|protein_coding|CODING|Sobic.005G114000.2.v3.1|1|1),INTRON(MODIFIER||||357|Sobic.005G114000|protein_coding|CODING|Sobic.005G114000.3.v3.1|2|1),INTRON(MODIFIER||||357|Sobic.005G114000|protein_coding|CODING|Sobic.005G114000.4.v3.1|2|1)	NA	NA	-
5	Chr05	41530905	NA	CTAT	CT	214	PASS	23	0,0,13,9	47	-101	1	2	NA	22,0.916667	NA	NA	NA	NA	NA	NA	NA	TRUE	NA	NA	NA	NA	NA	NA	0.1205577	NA	INTRON(MODIFIER||||357|Sobic.005G114000|protein_coding|CODING|Sobic.005G114000.2.v3.1|1|1),INTRON(MODIFIER||||357|Sobic.005G114000|protein_coding|CODING|Sobic.005G114000.3.v3.1|2|1),INTRON(MODIFIER||||357|Sobic.005G114000|protein_coding|CODING|Sobic.005G114000.4.v3.1|2|1)	NA	NA	-
5	Chr05	41531619	NA	C	A	222	PASS	23	2,0,10,9	41	-67	1	2	NA	NA	NA	NA	NA	NA	NA	NA	0.49,1,1,1	FALSE	NA	NA	NA	NA	-0.8985634	NA	0.1708704	NA	INTRON(MODIFIER||||357|Sobic.005G114000|protein_coding|CODING|Sobic.005G114000.2.v3.1|1|1),INTRON(MODIFIER||||357|Sobic.005G114000|protein_coding|CODING|Sobic.005G114000.3.v3.1|2|1),INTRON(MODIFIER||||357|Sobic.005G114000|protein_coding|CODING|Sobic.005G114000.4.v3.1|2|1)	NA	NA	-
5	Chr05	41531647	NA	C	T	222	PASS	23	1,0,16,6	42	-83	1	2	NA	NA	NA	NA	NA	NA	NA	NA	1,0.33,1,1	FALSE	NA	NA	NA	NA	-1.73369	NA	0.04209663	NA	INTRON(MODIFIER||||357|Sobic.005G114000|protein_coding|CODING|Sobic.005G114000.2.v3.1|1|1),INTRON(MODIFIER||||357|Sobic.005G114000|protein_coding|CODING|Sobic.005G114000.3.v3.1|2|1),INTRON(MODIFIER||||357|Sobic.005G114000|protein_coding|CODING|Sobic.005G114000.4.v3.1|2|1)	NA	NA	-
5	Chr05	41532070	NA	A	G	222	PASS	37	1,0,22,12	45	-95	1	2	NA	NA	NA	NA	NA	NA	NA	NA	1,0.38,0.083,0.3	FALSE	NA	NA	NA	NA	0.6435959	NA	0.2517321	NA	INTRON(MODIFIER||||357|Sobic.005G114000|protein_coding|CODING|Sobic.005G114000.2.v3.1|1|1),INTRON(MODIFIER||||357|Sobic.005G114000|protein_coding|CODING|Sobic.005G114000.3.v3.1|2|1),INTRON(MODIFIER||||357|Sobic.005G114000|protein_coding|CODING|Sobic.005G114000.4.v3.1|2|1)	NA	NA	-
5	Chr05	41532165	NA	G	C	222	PASS	26	1,0,11,14	43	-89	1	2	NA	NA	NA	NA	NA	NA	NA	NA	0.46,1,0.026,1	FALSE	NA	NA	NA	NA	-1.6	NA	0.1353346	NA	INTRON(MODIFIER||||357|Sobic.005G114000|protein_coding|CODING|Sobic.005G114000.2.v3.1|1|1),INTRON(MODIFIER||||357|Sobic.005G114000|protein_coding|CODING|Sobic.005G114000.3.v3.1|2|1),INTRON(MODIFIER||||357|Sobic.005G114000|protein_coding|CODING|Sobic.005G114000.4.v3.1|2|1)	NA	NA	-
5	Chr05	41532287	NA	T	C	222	PASS	30	0,0,11,19	40	-117	1	2	NA	NA	NA	NA	NA	NA	NA	NA	NA	FALSE	NA	NA	NA	NA	NA	NA	0.02829187	NA	INTRON(MODIFIER||||357|Sobic.005G114000|protein_coding|CODING|Sobic.005G114000.2.v3.1|1|1),INTRON(MODIFIER||||357|Sobic.005G114000|protein_coding|CODING|Sobic.005G114000.3.v3.1|2|1),INTRON(MODIFIER||||357|Sobic.005G114000|protein_coding|CODING|Sobic.005G114000.4.v3.1|2|1)	NA	NA	-
5	Chr05	41532355	NA	C	T	222	PASS	22	0,0,11,11	36	-93	1	2	NA	NA	NA	NA	NA	NA	NA	NA	NA	FALSE	NA	NA	NA	NA	NA	NA	0.02227504	NA	INTRON(MODIFIER||||357|Sobic.005G114000|protein_coding|CODING|Sobic.005G114000.2.v3.1|1|1),INTRON(MODIFIER||||357|Sobic.005G114000|protein_coding|CODING|Sobic.005G114000.3.v3.1|2|1),INTRON(MODIFIER||||357|Sobic.005G114000|protein_coding|CODING|Sobic.005G114000.4.v3.1|2|1)	NA	NA	-
5	Chr05	41532357	NA	C	T	222	PASS	22	0,0,11,11	36	-93	1	2	NA	NA	NA	NA	NA	NA	NA	NA	NA	FALSE	NA	NA	NA	NA	NA	NA	0.02360898	NA	INTRON(MODIFIER||||357|Sobic.005G114000|protein_coding|CODING|Sobic.005G114000.2.v3.1|1|1),INTRON(MODIFIER||||357|Sobic.005G114000|protein_coding|CODING|Sobic.005G114000.3.v3.1|2|1),INTRON(MODIFIER||||357|Sobic.005G114000|protein_coding|CODING|Sobic.005G114000.4.v3.1|2|1)	NA	NA	-
5	Chr05	41532881	NA	A	G	222	PASS	34	0,0,19,13	46	-123	1	2	NA	NA	NA	NA	NA	NA	NA	NA	NA	FALSE	NA	NA	NA	NA	NA	NA	0.1876134	NA	INTRON(MODIFIER||||357|Sobic.005G114000|protein_coding|CODING|Sobic.005G114000.2.v3.1|1|1),INTRON(MODIFIER||||357|Sobic.005G114000|protein_coding|CODING|Sobic.005G114000.3.v3.1|2|1),INTRON(MODIFIER||||357|Sobic.005G114000|protein_coding|CODING|Sobic.005G114000.4.v3.1|2|1)	NA	NA	-
5	Chr05	41533300	NA	G	A	222	PASS	34	0,0,11,20	46	-120	1	2	NA	NA	NA	NA	NA	NA	NA	NA	NA	FALSE	NA	NA	NA	NA	NA	NA	0.2200837	NA	UTR_3_PRIME(MODIFIER||3346||357|Sobic.005G114000|protein_coding|CODING|Sobic.005G114000.2.v3.1|2|1),UTR_3_PRIME(MODIFIER||3346||357|Sobic.005G114000|protein_coding|CODING|Sobic.005G114000.3.v3.1|3|1),UTR_3_PRIME(MODIFIER||3346||357|Sobic.005G114000|protein_coding|CODING|Sobic.005G114000.4.v3.1|3|1)	NA	NA	-
5	Chr05	41533484	NA	C	G	222	PASS	15	0,0,5,10	47	-72	1	2	NA	NA	NA	NA	NA	NA	NA	NA	NA	FALSE	NA	NA	NA	NA	NA	NA	0.1383417	NA	INTRON(MODIFIER||||357|Sobic.005G114000|protein_coding|CODING|Sobic.005G114000.2.v3.1|2|1),INTRON(MODIFIER||||357|Sobic.005G114000|protein_coding|CODING|Sobic.005G114000.3.v3.1|3|1)	NA	NA	-
5	Chr05	41533726	NA	A	G	222	PASS	19	0,0,9,8	44	-78	1	2	NA	NA	NA	NA	NA	NA	NA	NA	NA	FALSE	NA	NA	NA	NA	NA	NA	0.1356014	NA	INTRON(MODIFIER||||357|Sobic.005G114000|protein_coding|CODING|Sobic.005G114000.2.v3.1|2|1),INTRON(MODIFIER||||357|Sobic.005G114000|protein_coding|CODING|Sobic.005G114000.3.v3.1|3|1)	NA	NA	-
5	Chr05	41533900	NA	C	A	222	PASS	13	0,0,5,7	36	-63	1	2	NA	NA	NA	NA	NA	NA	NA	NA	NA	FALSE	NA	NA	NA	NA	NA	NA	0.1399651	NA	INTRON(MODIFIER||||357|Sobic.005G114000|protein_coding|CODING|Sobic.005G114000.2.v3.1|2|1),INTRON(MODIFIER||||357|Sobic.005G114000|protein_coding|CODING|Sobic.005G114000.3.v3.1|3|1)	NA	NA	-
5	Chr05	41533950	NA	G	A	136	PASS	11	0,0,5,5	31	-57	1	2	NA	NA	NA	NA	NA	NA	NA	NA	NA	FALSE	NA	NA	NA	NA	NA	NA	0.1259512	NA	INTRON(MODIFIER||||357|Sobic.005G114000|protein_coding|CODING|Sobic.005G114000.2.v3.1|2|1),INTRON(MODIFIER||||357|Sobic.005G114000|protein_coding|CODING|Sobic.005G114000.3.v3.1|3|1)	NA	NA	-
5	Chr05	41534014	NA	A	G	137	PASS	14	0,0,5,9	23	-69	1	2	NA	NA	NA	NA	NA	NA	NA	NA	NA	FALSE	NA	NA	NA	NA	NA	NA	0.1643642	NA	INTRON(MODIFIER||||357|Sobic.005G114000|protein_coding|CODING|Sobic.005G114000.2.v3.1|2|1),INTRON(MODIFIER||||357|Sobic.005G114000|protein_coding|CODING|Sobic.005G114000.3.v3.1|3|1)	NA	NA	-
5	Chr05	41534023	NA	C	T	129	PASS	14	0,0,4,9	22	-66	1	2	NA	NA	NA	NA	NA	NA	NA	NA	NA	FALSE	NA	NA	NA	NA	NA	NA	0.156595	NA	INTRON(MODIFIER||||357|Sobic.005G114000|protein_coding|CODING|Sobic.005G114000.2.v3.1|2|1),INTRON(MODIFIER||||357|Sobic.005G114000|protein_coding|CODING|Sobic.005G114000.3.v3.1|3|1)	NA	NA	-
5	Chr05	41534043	NA	C	T	199	PASS	17	0,0,5,10	31	-72	1	2	NA	NA	NA	NA	NA	NA	NA	NA	NA	FALSE	NA	NA	NA	NA	NA	NA	0.1709889	NA	INTRON(MODIFIER||||357|Sobic.005G114000|protein_coding|CODING|Sobic.005G114000.2.v3.1|2|1),INTRON(MODIFIER||||357|Sobic.005G114000|protein_coding|CODING|Sobic.005G114000.3.v3.1|3|1)	NA	NA	-
5	Chr05	41534133	NA	G	C	222	PASS	23	0,0,13,10	41	-96	1	2	NA	NA	NA	NA	NA	NA	NA	NA	NA	FALSE	NA	NA	NA	NA	NA	NA	0.1451589	NA	INTRON(MODIFIER||||357|Sobic.005G114000|protein_coding|CODING|Sobic.005G114000.2.v3.1|2|1),INTRON(MODIFIER||||357|Sobic.005G114000|protein_coding|CODING|Sobic.005G114000.3.v3.1|3|1)	NA	NA	-
5	Chr05	41534666	NA	T	C	222	PASS	29	0,0,13,14	45	-108	1	2	NA	NA	NA	NA	NA	NA	NA	NA	NA	FALSE	NA	NA	NA	NA	NA	NA	0.2041888	NA	UTR_3_PRIME(MODIFIER||4712||357|Sobic.005G114000|protein_coding|CODING|Sobic.005G114000.3.v3.1|4|1),UTR_3_PRIME(MODIFIER||4712||357|Sobic.005G114000|protein_coding|CODING|Sobic.005G114000.2.v3.1|3|1)	NA	NA	-
5	Chr05	41534795	NA	T	A	222	PASS	28	0,0,15,12	45	-108	1	2	NA	NA	NA	NA	NA	NA	NA	NA	NA	FALSE	NA	NA	NA	NA	NA	NA	0.1937574	NA	INTERGENIC(MODIFIER||||||||||1)	NA	NA	-
5	Chr05	41535426	NA	C	A	222	PASS	20	0,0,8,12	47	-87	1	2	NA	NA	NA	NA	NA	NA	NA	NA	NA	FALSE	NA	NA	NA	NA	NA	NA	0.128168	NA	INTERGENIC(MODIFIER||||||||||1)	NA	NA	-
5	Chr05	41535583	NA	G	A	222	PASS	29	0,0,13,16	46	-114	1	2	NA	NA	NA	NA	NA	NA	NA	NA	NA	FALSE	NA	NA	NA	NA	NA	NA	0.119563	NA	INTERGENIC(MODIFIER||||||||||1)	NA	NA	-
5	Chr05	41536545	NA	C	A	222	PASS	24	0,0,7,16	46	-96	1	2	NA	NA	NA	NA	NA	NA	NA	NA	NA	FALSE	NA	NA	NA	NA	NA	NA	0.1098406	NA	INTERGENIC(MODIFIER||||||||||1)	NA	NA	-
5	Chr05	41537105	NA	A	T	222	PASS	22	0,0,16,6	46	-93	1	2	NA	NA	NA	NA	NA	NA	NA	NA	NA	FALSE	NA	NA	NA	NA	NA	NA	0.2048949	NA	INTERGENIC(MODIFIER||||||||||1)	NA	NA	-
5	Chr05	41537248	NA	C	A	222	PASS	26	0,0,15,10	46	-102	1	2	NA	NA	NA	NA	NA	NA	NA	NA	NA	FALSE	NA	NA	NA	NA	NA	NA	0.1458582	NA	INTERGENIC(MODIFIER||||||||||1)	NA	NA	-
5	Chr05	41537594	NA	T	C	222	PASS	29	0,0,13,16	41	-114	1	2	NA	NA	NA	NA	NA	NA	NA	NA	NA	FALSE	NA	NA	NA	NA	NA	NA	0.2423441	NA	INTERGENIC(MODIFIER||||||||||1)	NA	NA	-
5	Chr05	41537603	NA	G	A	222	PASS	28	0,0,12,15	40	-108	1	2	NA	NA	NA	NA	NA	NA	NA	NA	NA	FALSE	NA	NA	NA	NA	NA	NA	0.08047044	NA	INTERGENIC(MODIFIER||||||||||1)	NA	NA	-
5	Chr05	41537797	NA	T	A	222	PASS	17	0,0,10,7	47	-78	1	2	NA	NA	NA	NA	NA	NA	NA	NA	NA	FALSE	NA	NA	NA	NA	NA	NA	0.1803871	NA	INTERGENIC(MODIFIER||||||||||1)	NA	NA	-
5	Chr05	41537989	NA	C	A	222	PASS	25	0,0,11,14	46	-102	1	2	NA	NA	NA	NA	NA	NA	NA	NA	NA	FALSE	NA	NA	NA	NA	NA	NA	0.05823286	NA	INTERGENIC(MODIFIER||||||||||1)	NA	NA	-
5	Chr05	41538231	NA	G	T	222	PASS	25	0,1,16,8	46	-86	1	2	NA	NA	NA	NA	NA	NA	NA	NA	0.36,1,0.47,0.49	FALSE	NA	NA	NA	NA	1.178738	NA	0.2397014	NA	INTERGENIC(MODIFIER||||||||||1)	NA	NA	-
5	Chr05	41538355	NA	T	C	222	PASS	22	0,0,11,11	45	-93	1	2	NA	NA	NA	NA	NA	NA	NA	NA	NA	FALSE	NA	NA	NA	NA	NA	NA	0.2043736	NA	INTERGENIC(MODIFIER||||||||||1)	NA	NA	-
5	Chr05	41538574	NA	A	G	222	PASS	30	0,0,14,16	46	-117	1	2	NA	NA	NA	NA	NA	NA	NA	NA	NA	FALSE	NA	NA	NA	NA	NA	NA	0.1639264	NA	INTERGENIC(MODIFIER||||||||||1)	NA	NA	-
5	Chr05	41539596	NA	T	C	222	PASS	16	0,0,8,8	46	-75	1	2	NA	NA	NA	NA	NA	NA	NA	NA	NA	FALSE	NA	NA	NA	NA	NA	NA	0.1774971	NA	INTERGENIC(MODIFIER||||||||||1)	NA	NA	-
5	Chr05	41539809	NA	T	A	222	PASS	38	0,0,12,23	47	-132	1	2	NA	NA	NA	NA	NA	NA	NA	NA	NA	FALSE	NA	NA	NA	NA	NA	NA	0.04291573	NA	INTERGENIC(MODIFIER||||||||||1)	NA	NA	-
5	Chr05	41540235	NA	A	G	222	PASS	31	0,0,14,17	42	-120	1	2	NA	NA	NA	NA	NA	NA	NA	NA	NA	FALSE	NA	NA	NA	NA	NA	NA	0.1569275	NA	INTERGENIC(MODIFIER||||||||||1)	NA	NA	-
5	Chr05	41540262	NA	G	C	222	PASS	34	0,0,14,19	42	-126	1	2	NA	NA	NA	NA	NA	NA	NA	NA	NA	FALSE	NA	NA	NA	NA	NA	NA	0.06820592	NA	INTERGENIC(MODIFIER||||||||||1)	NA	NA	-
5	Chr05	41540429	NA	A	T	222	PASS	25	0,0,14,11	40	-102	1	2	NA	NA	NA	NA	NA	NA	NA	NA	NA	FALSE	NA	NA	NA	NA	NA	NA	0.2193428	NA	INTERGENIC(MODIFIER||||||||||1)	NA	NA	-
5	Chr05	41540440	NA	G	A	222	PASS	21	0,0,12,9	39	-90	1	2	NA	NA	NA	NA	NA	NA	NA	NA	NA	FALSE	NA	NA	NA	NA	NA	NA	0.1704392	NA	INTERGENIC(MODIFIER||||||||||1)	NA	NA	-
5	Chr05	41540995	NA	C	G	222	PASS	36	0,0,11,24	46	-132	1	2	NA	NA	NA	NA	NA	NA	NA	NA	NA	FALSE	NA	NA	NA	NA	NA	NA	0.2103581	NA	INTERGENIC(MODIFIER||||||||||1)	NA	NA	-
5	Chr05	41541521	NA	A	G	222	PASS	22	0,0,10,11	41	-90	1	2	NA	NA	NA	NA	NA	NA	NA	NA	NA	FALSE	NA	NA	NA	NA	NA	NA	0.1966389	NA	INTERGENIC(MODIFIER||||||||||1)	NA	NA	-
5	Chr05	41541537	NA	T	C	222	PASS	19	0,0,9,10	40	-84	1	2	NA	NA	NA	NA	NA	NA	NA	NA	NA	FALSE	NA	NA	NA	NA	NA	NA	0.1564536	NA	INTERGENIC(MODIFIER||||||||||1)	NA	NA	-
5	Chr05	41542170	NA	C	A	222	PASS	27	0,0,13,14	46	-108	1	2	NA	NA	NA	NA	NA	NA	NA	NA	NA	FALSE	NA	NA	NA	NA	NA	NA	0.2644042	NA	INTERGENIC(MODIFIER||||||||||1)	NA	NA	-
5	Chr05	41542312	NA	C	T	222	PASS	27	0,0,8,19	46	-108	1	2	NA	NA	NA	NA	NA	NA	NA	NA	NA	FALSE	NA	NA	NA	NA	NA	NA	0.1916003	NA	INTERGENIC(MODIFIER||||||||||1)	NA	NA	-
5	Chr05	41542363	NA	C	CCTCTTTA	217	PASS	30	3,0,12,14	47	-37.5	1	2	NA	1,0.033333	NA	NA	NA	NA	NA	NA	0.22,1,0.037,1	TRUE	NA	NA	NA	NA	NA	NA	0.2000503	NA	INTERGENIC(MODIFIER||||||||||1)	NA	NA	-
5	Chr05	41542622	NA	C	T	222	PASS	22	0,0,5,16	46	-90	1	2	NA	NA	NA	NA	NA	NA	NA	NA	NA	FALSE	NA	NA	NA	NA	NA	NA	0.1476599	NA	INTERGENIC(MODIFIER||||||||||1)	NA	NA	-
5	Chr05	41543898	NA	T	C	222	PASS	31	0,0,17,14	46	-120	1	2	NA	NA	NA	NA	NA	NA	NA	NA	NA	FALSE	NA	NA	NA	NA	NA	NA	0.2640875	NA	INTERGENIC(MODIFIER||||||||||1)	NA	NA	-
5	Chr05	41544875	NA	G	C	222	PASS	44	0,0,24,20	46	-159	1	2	NA	NA	NA	NA	NA	NA	NA	NA	NA	FALSE	NA	NA	NA	NA	NA	NA	0.2187907	NA	INTERGENIC(MODIFIER||||||||||1)	NA	NA	-
5	Chr05	41545728	NA	ACCCCCCCC	ACCCCCCC	78.5	PASS	30	0,0,11,17	47	-119	1	2	NA	28,0.933333	NA	NA	NA	NA	NA	NA	NA	TRUE	NA	NA	NA	NA	NA	NA	0.08355355	NA	INTERGENIC(MODIFIER||||||||||1)	NA	NA	-
5	Chr05	41545801	NA	G	C	222	PASS	31	0,0,11,20	46	-120	1	2	NA	NA	NA	NA	NA	NA	NA	NA	NA	FALSE	NA	NA	NA	NA	NA	NA	0.1640684	NA	INTERGENIC(MODIFIER||||||||||1)	NA	NA	-
5	Chr05	41547027	NA	G	C	222	PASS	33	0,0,19,13	46	-123	1	2	NA	NA	NA	NA	NA	NA	NA	NA	NA	FALSE	NA	NA	NA	NA	NA	NA	0.2184635	NA	INTERGENIC(MODIFIER||||||||||1)	NA	NA	-
5	Chr05	41548098	NA	G	T	222	PASS	34	0,0,15,18	40	-126	1	2	NA	NA	NA	NA	NA	NA	NA	NA	NA	FALSE	NA	NA	NA	NA	NA	NA	0.2367045	NA	INTERGENIC(MODIFIER||||||||||1)	NA	NA	-
5	Chr05	41548116	NA	T	C	222	PASS	35	0,0,16,17	40	-126	1	2	NA	NA	NA	NA	NA	NA	NA	NA	NA	FALSE	NA	NA	NA	NA	NA	NA	0.11363	NA	INTERGENIC(MODIFIER||||||||||1)	NA	NA	-
5	Chr05	41548339	NA	G	C	222	PASS	32	0,0,18,14	46	-123	1	2	NA	NA	NA	NA	NA	NA	NA	NA	NA	FALSE	NA	NA	NA	NA	NA	NA	0.2119694	NA	INTERGENIC(MODIFIER||||||||||1)	NA	NA	-
5	Chr05	41548533	NA	C	T	222	PASS	25	0,0,8,16	46	-99	1	2	NA	NA	NA	NA	NA	NA	NA	NA	NA	FALSE	NA	NA	NA	NA	NA	NA	0.1867253	NA	INTERGENIC(MODIFIER||||||||||1)	NA	NA	-
5	Chr05	41548909	NA	C	T	222	PASS	23	0,0,14,8	46	-93	1	2	NA	NA	NA	NA	NA	NA	NA	NA	NA	FALSE	NA	NA	NA	NA	NA	NA	0.1516065	NA	INTERGENIC(MODIFIER||||||||||1)	NA	NA	-
5	Chr05	41549056	NA	A	T	222	PASS	23	0,0,12,10	47	-93	1	2	NA	NA	NA	NA	NA	NA	NA	NA	NA	FALSE	NA	NA	NA	NA	NA	NA	0.1704111	NA	INTERGENIC(MODIFIER||||||||||1)	NA	NA	-
5	Chr05	41549163	NA	C	T	222	PASS	27	0,0,12,14	45	-105	1	2	NA	NA	NA	NA	NA	NA	NA	NA	NA	FALSE	NA	NA	NA	NA	NA	NA	0.2596038	NA	INTERGENIC(MODIFIER||||||||||1)	NA	NA	-
5	Chr05	41549291	NA	T	C	222	PASS	29	0,0,12,16	45	-111	1	2	NA	NA	NA	NA	NA	NA	NA	NA	NA	FALSE	NA	NA	NA	NA	NA	NA	0.2724059	NA	INTERGENIC(MODIFIER||||||||||1)	NA	NA	-
5	Chr05	41549418	NA	T	C	222	PASS	16	0,0,11,5	46	-75	1	2	NA	NA	NA	NA	NA	NA	NA	NA	NA	FALSE	NA	NA	NA	NA	NA	NA	0.1773639	NA	INTERGENIC(MODIFIER||||||||||1)	NA	NA	-
5	Chr05	41549679	NA	T	G	222	PASS	28	0,0,12,16	46	-111	1	2	NA	NA	NA	NA	NA	NA	NA	NA	NA	FALSE	NA	NA	NA	NA	NA	NA	0.2158982	NA	INTERGENIC(MODIFIER||||||||||1)	NA	NA	-
5	Chr05	41549845	NA	C	T	222	PASS	27	0,0,16,11	46	-108	1	2	NA	NA	NA	NA	NA	NA	NA	NA	NA	FALSE	NA	NA	NA	NA	NA	NA	0.2485409	NA	INTERGENIC(MODIFIER||||||||||1)	NA	NA	-
5	Chr05	41550058	NA	A	G	222	PASS	16	0,0,6,10	47	-75	1	2	NA	NA	NA	NA	NA	NA	NA	NA	NA	FALSE	NA	NA	NA	NA	NA	NA	0.01565396	NA	INTERGENIC(MODIFIER||||||||||1)	NA	NA	-
5	Chr05	41550575	NA	C	T	222	PASS	16	0,0,5,11	46	-75	1	2	NA	NA	NA	NA	NA	NA	NA	NA	NA	FALSE	NA	NA	NA	NA	NA	NA	0.1632705	NA	INTERGENIC(MODIFIER||||||||||1)	NA	NA	-
5	Chr05	41550793	NA	A	AC	214	PASS	23	0,0,15,8	48	-104	1	2	NA	22,0.956522	NA	NA	NA	NA	NA	NA	NA	TRUE	NA	NA	NA	NA	NA	NA	0.1855669	NA	INTERGENIC(MODIFIER||||||||||1)	NA	NA	-
5	Chr05	41550883	NA	T	C	222	PASS	21	0,0,10,11	47	-90	1	2	NA	NA	NA	NA	NA	NA	NA	NA	NA	FALSE	NA	NA	NA	NA	NA	NA	0.1518543	NA	INTERGENIC(MODIFIER||||||||||1)	NA	NA	-
5	Chr05	41552272	NA	G	C	222	PASS	23	0,0,11,12	43	-96	1	2	NA	NA	NA	NA	NA	NA	NA	NA	NA	FALSE	NA	NA	NA	NA	NA	NA	0.1357366	NA	INTERGENIC(MODIFIER||||||||||1)	NA	NA	-
5	Chr05	41552333	NA	G	T	222	PASS	20	0,0,13,7	43	-87	1	2	NA	NA	NA	NA	NA	NA	NA	NA	NA	FALSE	NA	NA	NA	NA	NA	NA	0.0736201	NA	INTERGENIC(MODIFIER||||||||||1)	NA	NA	-
5	Chr05	41553125	NA	A	G	222	PASS	26	0,0,16,10	39	-105	1	2	NA	NA	NA	NA	NA	NA	NA	NA	NA	FALSE	NA	NA	NA	NA	NA	NA	0.09962609	NA	INTERGENIC(MODIFIER||||||||||1)	NA	NA	-
5	Chr05	41553131	NA	T	C	222	PASS	28	0,0,16,12	40	-111	1	2	NA	NA	NA	NA	NA	NA	NA	NA	NA	FALSE	NA	NA	NA	NA	NA	NA	0.05816869	NA	INTERGENIC(MODIFIER||||||||||1)	NA	NA	-
5	Chr05	41553297	NA	A	G	222	PASS	34	2,4,11,16	41	-66	1	2	NA	NA	NA	NA	NA	NA	NA	NA	1,1,1,0.16	FALSE	NA	NA	NA	NA	-1.236914	NA	0.08185535	NA	INTERGENIC(MODIFIER||||||||||1)	NA	NA	-
5	Chr05	41553543	NA	TCC	TCCC	214	PASS	31	0,0,16,14	41	-125	1	2	NA	29,0.935484	NA	NA	NA	NA	NA	NA	NA	TRUE	NA	NA	NA	NA	NA	NA	0.2469152	NA	INTERGENIC(MODIFIER||||||||||1)	NA	NA	-
5	Chr05	41554253	NA	ATTTT	ATT	214	PASS	27	0,0,14,10	40	-107	1	2	NA	24,0.888889	NA	NA	NA	NA	NA	NA	NA	TRUE	NA	NA	NA	NA	NA	NA	0.2457307	NA	INTERGENIC(MODIFIER||||||||||1)	NA	NA	-
5	Chr05	41554510	NA	T	A	222	PASS	28	0,0,11,17	43	-111	1	2	NA	NA	NA	NA	NA	NA	NA	NA	NA	FALSE	NA	NA	NA	NA	NA	NA	0.2518257	NA	INTERGENIC(MODIFIER||||||||||1)	NA	NA	-
5	Chr05	41554560	NA	C	T	222	PASS	28	0,0,8,19	43	-108	1	2	NA	NA	NA	NA	NA	NA	NA	NA	NA	FALSE	NA	NA	NA	NA	NA	NA	0.06236832	NA	INTERGENIC(MODIFIER||||||||||1)	NA	NA	-
5	Chr05	41554670	NA	TCAACAACAACAACAACAACAAC	TCAACAACAACAACAAC	214	PASS	35	0,0,13,14	47	-116	1	2	NA	27,0.771429	NA	NA	NA	NA	NA	NA	NA	TRUE	NA	NA	NA	NA	NA	NA	0.1377324	NA	INTERGENIC(MODIFIER||||||||||1)	NA	NA	-
5	Chr05	41554737	NA	A	G	222	PASS	29	0,0,14,13	46	-108	1	2	NA	NA	NA	NA	NA	NA	NA	NA	NA	FALSE	NA	NA	NA	NA	NA	NA	0.2447799	NA	INTERGENIC(MODIFIER||||||||||1)	NA	NA	-
5	Chr05	41554893	NA	G	C	222	PASS	26	0,0,17,9	46	-105	1	2	NA	NA	NA	NA	NA	NA	NA	NA	NA	FALSE	NA	NA	NA	NA	NA	NA	0.2156966	NA	INTERGENIC(MODIFIER||||||||||1)	NA	NA	-
5	Chr05	41555297	NA	C	T	222	PASS	27	0,0,15,9	46	-99	1	2	NA	NA	NA	NA	NA	NA	NA	NA	NA	FALSE	NA	NA	NA	NA	NA	NA	0.06168984	NA	INTERGENIC(MODIFIER||||||||||1)	NA	NA	-
5	Chr05	41555465	NA	T	C	222	PASS	24	0,0,14,10	43	-99	1	2	NA	NA	NA	NA	NA	NA	NA	NA	NA	FALSE	NA	NA	NA	NA	NA	NA	0.2512561	NA	INTERGENIC(MODIFIER||||||||||1)	NA	NA	-
5	Chr05	41555502	NA	C	T	222	PASS	20	0,0,12,6	41	-81	1	2	NA	NA	NA	NA	NA	NA	NA	NA	NA	FALSE	NA	NA	NA	NA	NA	NA	0.1645948	NA	INTERGENIC(MODIFIER||||||||||1)	NA	NA	-
5	Chr05	41555787	NA	A	T	222	PASS	25	1,0,10,14	42	-88	1	2	NA	NA	NA	NA	NA	NA	NA	NA	0.44,0.41,1,0.29	FALSE	NA	NA	NA	NA	-0.3466876	NA	0.08840096	NA	INTERGENIC(MODIFIER||||||||||1)	NA	NA	-
5	Chr05	41555848	NA	G	C	222	PASS	26	0,0,10,16	43	-105	1	2	NA	NA	NA	NA	NA	NA	NA	NA	NA	FALSE	NA	NA	NA	NA	NA	NA	0.1412105	NA	INTERGENIC(MODIFIER||||||||||1)	NA	NA	-
5	Chr05	41556323	NA	A	C	222	PASS	29	0,0,14,14	40	-111	1	2	NA	NA	NA	NA	NA	NA	NA	NA	NA	FALSE	NA	NA	NA	NA	NA	NA	0.2251661	NA	INTERGENIC(MODIFIER||||||||||1)	NA	NA	-
5	Chr05	41556341	NA	C	T	222	PASS	30	0,0,14,16	41	-117	1	2	NA	NA	NA	NA	NA	NA	NA	NA	NA	FALSE	NA	NA	NA	NA	NA	NA	0.01116653	NA	INTERGENIC(MODIFIER||||||||||1)	NA	NA	-
5	Chr05	41556891	NA	A	C	222	PASS	27	0,0,10,15	43	-102	1	2	NA	NA	NA	NA	NA	NA	NA	NA	NA	FALSE	NA	NA	NA	NA	NA	NA	0.1657998	NA	INTERGENIC(MODIFIER||||||||||1)	NA	NA	-
5	Chr05	41557055	NA	C	A	222	PASS	26	0,0,14,11	46	-102	1	2	NA	NA	NA	NA	NA	NA	NA	NA	NA	FALSE	NA	NA	NA	NA	NA	NA	0.2179265	NA	INTERGENIC(MODIFIER||||||||||1)	NA	NA	-
5	Chr05	41557190	NA	TAAAAAAAA	TAAAAAAA	58.5	PASS	29	0,0,17,10	50	-116	1	2	NA	27,0.931035	NA	NA	NA	NA	NA	NA	NA	TRUE	NA	NA	NA	NA	NA	NA	0.1507169	NA	INTERGENIC(MODIFIER||||||||||1)	NA	NA	-
5	Chr05	41558065	NA	C	A	222	PASS	24	0,0,6,18	46	-99	1	2	NA	NA	NA	NA	NA	NA	NA	NA	NA	FALSE	NA	NA	NA	NA	NA	NA	0.0583463	NA	INTERGENIC(MODIFIER||||||||||1)	NA	NA	-
5	Chr05	41558380	NA	G	T	222	PASS	18	0,0,10,7	38	-78	1	2	NA	NA	NA	NA	NA	NA	NA	NA	NA	FALSE	NA	NA	NA	NA	NA	NA	0.146282	NA	INTERGENIC(MODIFIER||||||||||1)	NA	NA	-
5	Chr05	41558388	NA	A	G	222	PASS	17	0,0,9,7	37	-75	1	2	NA	NA	NA	NA	NA	NA	NA	NA	NA	FALSE	NA	NA	NA	NA	NA	NA	0.1750395	NA	INTERGENIC(MODIFIER||||||||||1)	NA	NA	-
5	Chr05	41558446	NA	C	A	222	PASS	17	0,0,9,7	41	-75	1	2	NA	NA	NA	NA	NA	NA	NA	NA	NA	FALSE	NA	NA	NA	NA	NA	NA	0.1222388	NA	INTERGENIC(MODIFIER||||||||||1)	NA	NA	-
5	Chr05	41558821	NA	G	A	222	PASS	25	0,0,14,11	39	-102	1	2	NA	NA	NA	NA	NA	NA	NA	NA	NA	FALSE	NA	NA	NA	NA	NA	NA	0.1372371	NA	INTERGENIC(MODIFIER||||||||||1)	NA	NA	-
5	Chr05	41558832	NA	A	G	222	PASS	25	0,0,14,11	38	-102	1	2	NA	NA	NA	NA	NA	NA	NA	NA	NA	FALSE	NA	NA	NA	NA	NA	NA	0.2333347	NA	INTERGENIC(MODIFIER||||||||||1)	NA	NA	-
5	Chr05	41559369	NA	G	C	222	PASS	30	0,0,13,16	46	-114	1	2	NA	NA	NA	NA	NA	NA	NA	NA	NA	FALSE	NA	NA	NA	NA	NA	NA	0.002848967	NA	INTERGENIC(MODIFIER||||||||||1)	NA	NA	-
5	Chr05	41559657	NA	C	T	222	PASS	25	0,0,13,12	42	-102	1	2	NA	NA	NA	NA	NA	NA	NA	NA	NA	FALSE	NA	NA	NA	NA	NA	NA	0.09136435	NA	INTERGENIC(MODIFIER||||||||||1)	NA	NA	-
5	Chr05	41559690	NA	C	T	222	PASS	26	0,0,13,13	42	-102	1	2	NA	NA	NA	NA	NA	NA	NA	NA	NA	FALSE	NA	NA	NA	NA	NA	NA	0.211422	NA	INTERGENIC(MODIFIER||||||||||1)	NA	NA	-
5	Chr05	41559854	NA	C	T	222	PASS	22	0,0,7,15	46	-93	1	2	NA	NA	NA	NA	NA	NA	NA	NA	NA	FALSE	NA	NA	NA	NA	NA	NA	0.07681753	NA	INTERGENIC(MODIFIER||||||||||1)	NA	NA	-
5	Chr05	41560182	NA	T	A	222	PASS	18	0,0,8,9	40	-78	1	2	NA	NA	NA	NA	NA	NA	NA	NA	NA	FALSE	NA	NA	NA	NA	NA	NA	0.1809569	NA	INTERGENIC(MODIFIER||||||||||1)	NA	NA	-
5	Chr05	41560199	NA	G	C	222	PASS	19	0,0,10,9	40	-84	1	2	NA	NA	NA	NA	NA	NA	NA	NA	NA	FALSE	NA	NA	NA	NA	NA	NA	0.1249678	NA	INTERGENIC(MODIFIER||||||||||1)	NA	NA	-
5	Chr05	41560312	NA	A	G	222	PASS	22	0,0,14,7	46	-90	1	2	NA	NA	NA	NA	NA	NA	NA	NA	NA	FALSE	NA	NA	NA	NA	NA	NA	0.0677439	NA	INTERGENIC(MODIFIER||||||||||1)	NA	NA	-
5	Chr05	41560972	NA	A	G	222	PASS	38	0,0,23,15	46	-141	1	2	NA	NA	NA	NA	NA	NA	NA	NA	NA	FALSE	NA	NA	NA	NA	NA	NA	0.2545181	NA	INTERGENIC(MODIFIER||||||||||1)	NA	NA	-
5	Chr05	41561482	NA	A	G	222	PASS	30	0,0,14,16	45	-117	1	2	NA	NA	NA	NA	NA	NA	NA	NA	NA	FALSE	NA	NA	NA	NA	NA	NA	0.2762679	NA	INTERGENIC(MODIFIER||||||||||1)	NA	NA	-
5	Chr05	41562974	NA	A	C	222	PASS	27	0,0,11,16	46	-108	1	2	NA	NA	NA	NA	NA	NA	NA	NA	NA	FALSE	NA	NA	NA	NA	NA	NA	0.04486464	NA	INTERGENIC(MODIFIER||||||||||1)	NA	NA	-
5	Chr05	41563123	NA	T	C	222	PASS	39	0,0,18,18	46	-135	1	2	NA	NA	NA	NA	NA	NA	NA	NA	NA	FALSE	NA	NA	NA	NA	NA	NA	0.2951374	NA	INTERGENIC(MODIFIER||||||||||1)	NA	NA	-
5	Chr05	41563266	NA	T	C	222	PASS	24	0,0,14,9	41	-96	1	2	NA	NA	NA	NA	NA	NA	NA	NA	NA	FALSE	NA	NA	NA	NA	NA	NA	0.1940942	NA	INTERGENIC(MODIFIER||||||||||1)	NA	NA	-
5	Chr05	41563317	NA	G	T	222	PASS	23	0,0,15,8	41	-96	1	2	NA	NA	NA	NA	NA	NA	NA	NA	NA	FALSE	NA	NA	NA	NA	NA	NA	0.1963057	NA	INTERGENIC(MODIFIER||||||||||1)	NA	NA	-
5	Chr05	41563542	NA	A	G	222	PASS	24	0,0,12,11	42	-96	1	2	NA	NA	NA	NA	NA	NA	NA	NA	NA	FALSE	NA	NA	NA	NA	NA	NA	0.1806353	NA	INTERGENIC(MODIFIER||||||||||1)	NA	NA	-
5	Chr05	41563630	NA	C	G	222	PASS	27	0,0,11,16	43	-108	1	2	NA	NA	NA	NA	NA	NA	NA	NA	NA	FALSE	NA	NA	NA	NA	NA	NA	0.06042893	NA	INTERGENIC(MODIFIER||||||||||1)	NA	NA	-
5	Chr05	41563833	NA	T	A	222	PASS	28	0,0,11,16	45	-108	1	2	NA	NA	NA	NA	NA	NA	NA	NA	NA	FALSE	NA	NA	NA	NA	NA	NA	0.2676594	NA	INTERGENIC(MODIFIER||||||||||1)	NA	NA	-
5	Chr05	41563942	NA	C	T	222	PASS	32	0,0,12,20	45	-123	1	2	NA	NA	NA	NA	NA	NA	NA	NA	NA	FALSE	NA	NA	NA	NA	NA	NA	0.2829996	NA	INTERGENIC(MODIFIER||||||||||1)	NA	NA	-
5	Chr05	41564085	NA	T	C	222	PASS	24	0,0,10,12	46	-93	1	2	NA	NA	NA	NA	NA	NA	NA	NA	NA	FALSE	NA	NA	NA	NA	NA	NA	0.1973679	NA	INTERGENIC(MODIFIER||||||||||1)	NA	NA	-
5	Chr05	41564219	NA	T	C	222	PASS	16	0,0,6,10	47	-75	1	2	NA	NA	NA	NA	NA	NA	NA	NA	NA	FALSE	NA	NA	NA	NA	NA	NA	0.1632705	NA	INTERGENIC(MODIFIER||||||||||1)	NA	NA	-
5	Chr05	41564415	NA	G	A	222	PASS	15	0,0,9,6	47	-72	1	2	NA	NA	NA	NA	NA	NA	NA	NA	NA	FALSE	NA	NA	NA	NA	NA	NA	0.1440055	NA	INTERGENIC(MODIFIER||||||||||1)	NA	NA	-
5	Chr05	41564600	NA	T	C	222	PASS	16	0,0,7,9	41	-75	1	2	NA	NA	NA	NA	NA	NA	NA	NA	NA	FALSE	NA	NA	NA	NA	NA	NA	0.06485108	NA	INTERGENIC(MODIFIER||||||||||1)	NA	NA	-
5	Chr05	41564654	NA	T	C	222	PASS	16	0,0,8,8	38	-75	1	2	NA	NA	NA	NA	NA	NA	NA	NA	NA	FALSE	NA	NA	NA	NA	NA	NA	0.01863286	NA	INTERGENIC(MODIFIER||||||||||1)	NA	NA	-
5	Chr05	41564768	NA	C	G	222	PASS	22	0,0,10,12	38	-93	1	2	NA	NA	NA	NA	NA	NA	NA	NA	NA	FALSE	NA	NA	NA	NA	NA	NA	0.09547611	NA	INTERGENIC(MODIFIER||||||||||1)	NA	NA	-
5	Chr05	41564769	NA	G	A	222	PASS	22	0,0,10,12	38	-93	1	2	NA	NA	NA	NA	NA	NA	NA	NA	NA	FALSE	NA	NA	NA	NA	NA	NA	0.1010929	NA	INTERGENIC(MODIFIER||||||||||1)	NA	NA	-
5	Chr05	41565140	NA	G	A	222	PASS	13	0,0,8,5	47	-66	1	2	NA	NA	NA	NA	NA	NA	NA	NA	NA	FALSE	NA	NA	NA	NA	NA	NA	0.05029577	NA	INTERGENIC(MODIFIER||||||||||1)	NA	NA	-
5	Chr05	41566000	NA	C	A	222	PASS	19	0,0,4,15	46	-84	1	2	NA	NA	NA	NA	NA	NA	NA	NA	NA	FALSE	NA	NA	NA	NA	NA	NA	0.1917192	NA	INTERGENIC(MODIFIER||||||||||1)	NA	NA	-
5	Chr05	41566163	NA	G	A	222	PASS	22	0,0,13,9	44	-93	1	2	NA	NA	NA	NA	NA	NA	NA	NA	NA	FALSE	NA	NA	NA	NA	NA	NA	0.2058828	NA	INTERGENIC(MODIFIER||||||||||1)	NA	NA	-
5	Chr05	41566236	NA	C	G	222	PASS	29	0,0,14,12	41	-105	1	2	NA	NA	NA	NA	NA	NA	NA	NA	NA	FALSE	NA	NA	NA	NA	NA	NA	0.1600469	NA	INTERGENIC(MODIFIER||||||||||1)	NA	NA	-
5	Chr05	41566344	NA	C	T	222	PASS	24	0,0,13,11	41	-99	1	2	NA	NA	NA	NA	NA	NA	NA	NA	NA	FALSE	NA	NA	NA	NA	NA	NA	0.09180082	NA	INTERGENIC(MODIFIER||||||||||1)	NA	NA	-
5	Chr05	41566410	NA	T	A	223	PASS	36	6,4,11,14	36	-38	1	2	NA	NA	NA	NA	NA	NA	NA	NA	0.47,0.31,1,1	FALSE	NA	NA	NA	NA	1.69794	NA	0.2571943	NA	INTERGENIC(MODIFIER||||||||||1)	NA	NA	-
5	Chr05	41566507	NA	C	T	222	PASS	43	6,4,17,13	38	-48	1	2	NA	NA	NA	NA	NA	NA	NA	NA	1,0.16,1,1	FALSE	NA	NA	NA	NA	-3.014154	NA	0.02670387	NA	INTERGENIC(MODIFIER||||||||||1)	NA	NA	-
5	Chr05	41566644	NA	A	G	222	PASS	29	1,0,14,14	37	-97	1	2	NA	NA	NA	NA	NA	NA	NA	NA	1,1,0.025,0.3	FALSE	NA	NA	NA	NA	-0.2988071	NA	0.1612101	NA	INTERGENIC(MODIFIER||||||||||1)	NA	NA	-
5	Chr05	41566701	NA	T	A	222	PASS	30	0,0,16,13	35	-114	1	2	NA	NA	NA	NA	NA	NA	NA	NA	NA	FALSE	NA	NA	NA	NA	NA	NA	0.271021	NA	INTERGENIC(MODIFIER||||||||||1)	NA	NA	-
5	Chr05	41566726	NA	T	C	222	PASS	30	1,0,13,14	35	-83	1	2	NA	NA	NA	NA	NA	NA	NA	NA	1,1,0.0062,1	FALSE	NA	NA	NA	NA	1.485563	NA	0.1079138	NA	INTERGENIC(MODIFIER||||||||||1)	NA	NA	-
5	Chr05	41566895	NA	C	T	222	PASS	31	3,1,13,14	44	-64	1	2	NA	NA	NA	NA	NA	NA	NA	NA	0.6,1,1,0.25	FALSE	NA	NA	NA	NA	0.677644	NA	0.1433114	NA	INTERGENIC(MODIFIER||||||||||1)	NA	NA	-
5	Chr05	41567807	NA	C	T	222	PASS	27	0,0,13,13	46	-105	1	2	NA	NA	NA	NA	NA	NA	NA	NA	NA	FALSE	NA	NA	NA	NA	NA	NA	0.2533621	NA	INTERGENIC(MODIFIER||||||||||1)	NA	NA	-
5	Chr05	41568142	NA	T	C	222	PASS	31	0,0,17,14	47	-120	1	2	NA	NA	NA	NA	NA	NA	NA	NA	NA	FALSE	NA	NA	NA	NA	NA	NA	0.2734519	NA	INTERGENIC(MODIFIER||||||||||1)	NA	NA	-
5	Chr05	41568292	NA	C	T	222	PASS	36	0,0,20,16	46	-135	1	2	NA	NA	NA	NA	NA	NA	NA	NA	NA	FALSE	NA	NA	NA	NA	NA	NA	0.008650448	NA	INTERGENIC(MODIFIER||||||||||1)	NA	NA	-
5	Chr05	41568605	NA	C	T	222	PASS	25	0,0,14,11	46	-102	1	2	NA	NA	NA	NA	NA	NA	NA	NA	NA	FALSE	NA	NA	NA	NA	NA	NA	0.1136986	NA	INTERGENIC(MODIFIER||||||||||1)	NA	NA	-
5	Chr05	41568907	NA	A	T	222	PASS	30	0,0,9,20	46	-114	1	2	NA	NA	NA	NA	NA	NA	NA	NA	NA	FALSE	NA	NA	NA	NA	NA	NA	0.2440033	NA	INTERGENIC(MODIFIER||||||||||1)	NA	NA	-
5	Chr05	41569122	NA	T	A	222	PASS	25	0,0,11,13	46	-99	1	2	NA	NA	NA	NA	NA	NA	NA	NA	NA	FALSE	NA	NA	NA	NA	NA	NA	0.1321695	NA	INTERGENIC(MODIFIER||||||||||1)	NA	NA	-
5	Chr05	41569237	NA	GTT	GT	214	PASS	21	0,0,11,9	50	-94.5	1	2	NA	20,0.952381	NA	NA	NA	NA	NA	NA	NA	TRUE	NA	NA	NA	NA	NA	NA	0.09756757	NA	INTERGENIC(MODIFIER||||||||||1)	NA	NA	-
5	Chr05	41569737	NA	A	C	222	PASS	17	1,0,5,11	39	-40	1	2	NA	NA	NA	NA	NA	NA	NA	NA	0.35,0.37,0.44,0.28	FALSE	NA	NA	NA	NA	0.7144345	NA	0.163731	NA	INTERGENIC(MODIFIER||||||||||1)	NA	NA	-
5	Chr05	41569788	NA	T	C	222	PASS	23	0,0,10,13	35	-96	1	2	NA	NA	NA	NA	NA	NA	NA	NA	NA	FALSE	NA	NA	NA	NA	NA	NA	0.1870798	NA	INTERGENIC(MODIFIER||||||||||1)	NA	NA	-
5	Chr05	41569863	NA	C	T	222	PASS	17	0,0,8,9	34	-78	1	2	NA	NA	NA	NA	NA	NA	NA	NA	NA	FALSE	NA	NA	NA	NA	NA	NA	0.1688332	NA	INTERGENIC(MODIFIER||||||||||1)	NA	NA	-
5	Chr05	41569905	NA	G	A	194	PASS	15	0,0,6,9	28	-72	1	2	NA	NA	NA	NA	NA	NA	NA	NA	NA	FALSE	NA	NA	NA	NA	NA	NA	0.0563632	NA	INTERGENIC(MODIFIER||||||||||1)	NA	NA	-
5	Chr05	41569977	NA	A	C	214	PASS	19	0,0,6,13	26	-84	1	2	NA	NA	NA	NA	NA	NA	NA	NA	NA	FALSE	NA	NA	NA	NA	NA	NA	0.1327886	NA	INTERGENIC(MODIFIER||||||||||1)	NA	NA	-
5	Chr05	41569978	NA	G	C	212	PASS	19	0,0,6,13	26	-84	1	2	NA	NA	NA	NA	NA	NA	NA	NA	NA	FALSE	NA	NA	NA	NA	NA	NA	0.1441758	NA	INTERGENIC(MODIFIER||||||||||1)	NA	NA	-
5	Chr05	41570041	NA	G	C	222	PASS	25	0,0,9,16	34	-102	1	2	NA	NA	NA	NA	NA	NA	NA	NA	NA	FALSE	NA	NA	NA	NA	NA	NA	0.1895633	NA	INTERGENIC(MODIFIER||||||||||1)	NA	NA	-
5	Chr05	41570515	NA	C	T	222	PASS	13	0,0,6,7	44	-66	1	2	NA	NA	NA	NA	NA	NA	NA	NA	NA	FALSE	NA	NA	NA	NA	NA	NA	0.1122971	NA	INTERGENIC(MODIFIER||||||||||1)	NA	NA	-
5	Chr05	41570588	NA	T	G	222	PASS	15	0,0,10,5	44	-72	1	2	NA	NA	NA	NA	NA	NA	NA	NA	NA	FALSE	NA	NA	NA	NA	NA	NA	0.1286425	NA	INTERGENIC(MODIFIER||||||||||1)	NA	NA	-
5	Chr05	41570980	NA	T	C	222	PASS	18	0,0,12,6	35	-81	1	2	NA	NA	NA	NA	NA	NA	NA	NA	NA	FALSE	NA	NA	NA	NA	NA	NA	0.1217256	NA	INTERGENIC(MODIFIER||||||||||1)	NA	NA	-
5	Chr05	41571015	NA	G	A	222	PASS	21	0,0,13,7	35	-87	1	2	NA	NA	NA	NA	NA	NA	NA	NA	NA	FALSE	NA	NA	NA	NA	NA	NA	0.1683396	NA	INTERGENIC(MODIFIER||||||||||1)	NA	NA	-
5	Chr05	41571052	NA	C	T	222	PASS	21	0,0,11,9	35	-87	1	2	NA	NA	NA	NA	NA	NA	NA	NA	NA	FALSE	NA	NA	NA	NA	NA	NA	0.1296595	NA	INTERGENIC(MODIFIER||||||||||1)	NA	NA	-
5	Chr05	41571171	NA	T	C	222	PASS	33	3,1,17,12	41	-80	1	2	NA	NA	NA	NA	NA	NA	NA	NA	1,0.27,1,1	FALSE	NA	NA	NA	NA	1.792691	NA	0.2661879	NA	INTERGENIC(MODIFIER||||||||||1)	NA	NA	-
5	Chr05	41571399	NA	TATGGTGATGATGGTGCTAATGGTGA	TATGGTGA	214	PASS	24	0,0,9,11	45	-94.5	1	2	NA	19,0.791667	NA	NA	NA	NA	NA	NA	NA	TRUE	NA	NA	NA	NA	NA	NA	0.05130761	NA	INTERGENIC(MODIFIER||||||||||1)	NA	NA	-
5	Chr05	41571456	NA	C	T	222	PASS	30	2,0,13,14	40	-65	1	2	NA	NA	NA	NA	NA	NA	NA	NA	0.48,0.3,1,1	FALSE	NA	NA	NA	NA	2.108624	NA	0.2512678	NA	INTERGENIC(MODIFIER||||||||||1)	NA	NA	-
5	Chr05	41571561	NA	C	T	3.54	Qual	49	22,15,11,1	39	5.47	0.4998	1	NA	NA	NA	NA	NA	NA	NA	NA	0.073,1,2.2e-09,1	FALSE	NA	NA	NA	NA	1.383347	NA	0.0244667	NA	INTERGENIC(MODIFIER||||||||||1)	NA	NA	-
5	Chr05	41571798	NA	T	G	222	PASS	28	0,0,14,14	42	-111	1	2	NA	NA	NA	NA	NA	NA	NA	NA	NA	FALSE	NA	NA	NA	NA	NA	NA	0.2714791	NA	INTERGENIC(MODIFIER||||||||||1)	NA	NA	-
5	Chr05	41572355	NA	T	G	225	PASS	39	2,5,17,14	36	-31	1	2	NA	NA	NA	NA	NA	NA	NA	NA	0.4,1,1,1	FALSE	NA	NA	NA	NA	-0.3388995	NA	0.2779552	NA	INTERGENIC(MODIFIER||||||||||1)	NA	NA	-
5	Chr05	41572582	NA	T	A	222	PASS	21	0,0,12,8	35	-87	1	2	NA	NA	NA	NA	NA	NA	NA	NA	NA	FALSE	NA	NA	NA	NA	NA	NA	0.1633871	NA	INTERGENIC(MODIFIER||||||||||1)	NA	NA	-
5	Chr05	41572620	NA	A	C	222	PASS	22	0,0,11,11	32	-93	1	2	NA	NA	NA	NA	NA	NA	NA	NA	NA	FALSE	NA	NA	NA	NA	NA	NA	0.1551841	NA	INTERGENIC(MODIFIER||||||||||1)	NA	NA	-
5	Chr05	41572646	NA	T	C	222	PASS	21	0,0,12,8	32	-87	1	2	NA	NA	NA	NA	NA	NA	NA	NA	NA	FALSE	NA	NA	NA	NA	NA	NA	0.1544191	NA	INTERGENIC(MODIFIER||||||||||1)	NA	NA	-
5	Chr05	41574297	NA	G	A	222	PASS	27	0,0,13,14	42	-108	1	2	NA	NA	NA	NA	NA	NA	NA	NA	NA	FALSE	NA	NA	NA	NA	NA	NA	0.06677729	NA	INTERGENIC(MODIFIER||||||||||1)	NA	NA	-
5	Chr05	41574386	NA	A	G	222	PASS	39	2,6,13,17	37	-48	1	2	NA	NA	NA	NA	NA	NA	NA	NA	0.44,1,1,0.024	FALSE	NA	NA	NA	NA	-0.08951436	NA	0.2306167	NA	INTERGENIC(MODIFIER||||||||||1)	NA	NA	-
5	Chr05	41574616	NA	G	T	222	PASS	34	1,0,19,14	44	-114	1	2	NA	NA	NA	NA	NA	NA	NA	NA	1,0.35,1,1	FALSE	NA	NA	NA	NA	1.223153	NA	0.02169452	NA	INTERGENIC(MODIFIER||||||||||1)	NA	NA	-
5	Chr05	41575028	NA	T	C	222	PASS	34	0,0,22,12	40	-129	1	2	NA	NA	NA	NA	NA	NA	NA	NA	NA	FALSE	NA	NA	NA	NA	NA	NA	0.1131529	NA	INTERGENIC(MODIFIER||||||||||1)	NA	NA	-
5	Chr05	41575062	NA	A	T	222	PASS	27	0,0,18,8	39	-105	1	2	NA	NA	NA	NA	NA	NA	NA	NA	NA	FALSE	NA	NA	NA	NA	NA	NA	0.1779391	NA	INTERGENIC(MODIFIER||||||||||1)	NA	NA	-
5	Chr05	41575159	NA	G	A	222	PASS	25	0,1,11,13	41	-88	1	2	NA	NA	NA	NA	NA	NA	NA	NA	1,0.34,1,0.28	FALSE	NA	NA	NA	NA	-0.7627128	NA	0.2086684	NA	INTERGENIC(MODIFIER||||||||||1)	NA	NA	-
5	Chr05	41575279	NA	G	T	222	PASS	38	0,0,19,18	45	-138	1	2	NA	NA	NA	NA	NA	NA	NA	NA	NA	FALSE	NA	NA	NA	NA	NA	NA	0.1719013	NA	INTERGENIC(MODIFIER||||||||||1)	NA	NA	-
5	Chr05	41576018	NA	TTATATATATATAT	TTATATATATAT	214	PASS	31	0,0,14,14	50	-119	1	2	NA	28,0.903226	NA	NA	NA	NA	NA	NA	NA	TRUE	NA	NA	NA	NA	NA	NA	0.01119651	NA	INTERGENIC(MODIFIER||||||||||1)	NA	NA	-
5	Chr05	41576138	NA	T	C	222	PASS	20	0,0,11,8	42	-84	1	2	NA	NA	NA	NA	NA	NA	NA	NA	NA	FALSE	NA	NA	NA	NA	NA	NA	0.1719705	NA	INTERGENIC(MODIFIER||||||||||1)	NA	NA	-
5	Chr05	41576210	NA	C	T	222	PASS	23	0,0,12,10	38	-93	1	2	NA	NA	NA	NA	NA	NA	NA	NA	NA	FALSE	NA	NA	NA	NA	NA	NA	0.1854815	NA	INTERGENIC(MODIFIER||||||||||1)	NA	NA	-
5	Chr05	41576251	NA	A	T	222	PASS	21	0,0,11,10	40	-90	1	2	NA	NA	NA	NA	NA	NA	NA	NA	NA	FALSE	NA	NA	NA	NA	NA	NA	0.200633	NA	INTERGENIC(MODIFIER||||||||||1)	NA	NA	-
5	Chr05	41576664	NA	A	G	222	PASS	24	0,0,14,9	41	-96	1	2	NA	NA	NA	NA	NA	NA	NA	NA	NA	FALSE	NA	NA	NA	NA	NA	NA	0.1449282	NA	INTERGENIC(MODIFIER||||||||||1)	NA	NA	-
5	Chr05	41577151	NA	T	C	222	PASS	24	0,0,13,10	46	-96	1	2	NA	NA	NA	NA	NA	NA	NA	NA	NA	FALSE	NA	NA	NA	NA	NA	NA	0.2037817	NA	INTERGENIC(MODIFIER||||||||||1)	NA	NA	-
5	Chr05	41577351	NA	A	T	222	PASS	17	0,0,7,10	45	-78	1	2	NA	NA	NA	NA	NA	NA	NA	NA	NA	FALSE	NA	NA	NA	NA	NA	NA	0.08099459	NA	INTERGENIC(MODIFIER||||||||||1)	NA	NA	-
5	Chr05	41577914	NA	C	A	222	PASS	25	0,0,10,13	44	-96	1	2	NA	NA	NA	NA	NA	NA	NA	NA	NA	FALSE	NA	NA	NA	NA	NA	NA	0.2086259	NA	INTERGENIC(MODIFIER||||||||||1)	NA	NA	-
5	Chr05	41577987	NA	G	A	222	PASS	27	1,0,13,11	43	-88	1	2	NA	NA	NA	NA	NA	NA	NA	NA	1,1,1,0.27	FALSE	NA	NA	NA	NA	1.040063	NA	0.2449874	NA	INTERGENIC(MODIFIER||||||||||1)	NA	NA	-
5	Chr05	41578267	NA	T	A	222	PASS	24	0,0,8,16	40	-99	1	2	NA	NA	NA	NA	NA	NA	NA	NA	NA	FALSE	NA	NA	NA	NA	NA	NA	0.251256	NA	INTERGENIC(MODIFIER||||||||||1)	NA	NA	-
5	Chr05	41578275	NA	C	G	222	PASS	25	0,0,9,16	40	-102	1	2	NA	NA	NA	NA	NA	NA	NA	NA	NA	FALSE	NA	NA	NA	NA	NA	NA	0.2564551	NA	INTERGENIC(MODIFIER||||||||||1)	NA	NA	-
5	Chr05	41578311	NA	CTTTTTTT	CTTTTTTTT	96.5	PASS	25	0,0,9,15	42	-107	1	2	NA	23,0.920000	NA	NA	NA	NA	NA	NA	NA	TRUE	NA	NA	NA	NA	NA	NA	0.1461255	NA	INTERGENIC(MODIFIER||||||||||1)	NA	NA	-
5	Chr05	41578533	NA	A	G	222	PASS	22	0,0,12,10	46	-93	1	2	NA	NA	NA	NA	NA	NA	NA	NA	NA	FALSE	NA	NA	NA	NA	NA	NA	0.202592	NA	INTERGENIC(MODIFIER||||||||||1)	NA	NA	-
5	Chr05	41578705	NA	G	A	222	PASS	31	0,0,16,15	46	-117	1	2	NA	NA	NA	NA	NA	NA	NA	NA	NA	FALSE	NA	NA	NA	NA	NA	NA	0.2752064	NA	INTERGENIC(MODIFIER||||||||||1)	NA	NA	-
5	Chr05	41578881	NA	A	G	222	PASS	25	0,0,15,10	47	-99	1	2	NA	NA	NA	NA	NA	NA	NA	NA	NA	FALSE	NA	NA	NA	NA	NA	NA	0.07672728	NA	INTERGENIC(MODIFIER||||||||||1)	NA	NA	-
5	Chr05	41579336	NA	C	A	222	PASS	26	0,0,12,13	43	-102	1	2	NA	NA	NA	NA	NA	NA	NA	NA	NA	FALSE	NA	NA	NA	NA	NA	NA	0.2366376	NA	INTERGENIC(MODIFIER||||||||||1)	NA	NA	-
5	Chr05	41579410	NA	T	C	222	PASS	32	0,0,15,17	43	-123	1	2	NA	NA	NA	NA	NA	NA	NA	NA	NA	FALSE	NA	NA	NA	NA	NA	NA	0.125019	NA	INTERGENIC(MODIFIER||||||||||1)	NA	NA	-
5	Chr05	41579551	NA	T	C	222	PASS	30	0,0,15,15	46	-117	1	2	NA	NA	NA	NA	NA	NA	NA	NA	NA	FALSE	NA	NA	NA	NA	NA	NA	0.2438374	NA	INTERGENIC(MODIFIER||||||||||1)	NA	NA	-
5	Chr05	41580220	NA	G	A	165	PASS	13	0,0,2,11	37	-66	1	2	NA	NA	NA	NA	NA	NA	NA	NA	NA	FALSE	NA	NA	NA	NA	NA	NA	0.1342534	NA	INTERGENIC(MODIFIER||||||||||1)	NA	NA	-
5	Chr05	41588159	NA	TC	T	38	PASS	9	1,0,6,0	22	-46.5	1	2	NA	6,0.666667	NA	NA	NA	NA	NA	NA	1,1,1,1	TRUE	NA	NA	NA	NA	NA	NA	0.1128685	NA	INTERGENIC(MODIFIER||||||||||1)	NA	NA	-
5	Chr05	41588248	NA	C	T	27	PASS	4	0,0,3,0	27	-36	1	2	NA	NA	NA	NA	NA	NA	NA	NA	NA	FALSE	NA	NA	NA	NA	NA	NA	0.04187638	NA	INTERGENIC(MODIFIER||||||||||1)	NA	NA	-
5	Chr05	41588619	NA	A	G	35.1	PASS	23	9,4,1,9	14	-28	1	2	NA	NA	NA	NA	NA	NA	NA	NA	0.0097,0.31,1,0.48	FALSE	NA	NA	NA	NA	0.4031129	NA	0.138868	NA	INTERGENIC(MODIFIER||||||||||1)	NA	NA	-
5	Chr05	41593928	NA	T	G	3.55	Qual	5	1,1,3,0	13	-30	1	2	NA	NA	NA	NA	NA	NA	NA	NA	0.4,1,1,0.25	FALSE	NA	NA	NA	NA	-1.291774	NA	0.0549517	NA	INTERGENIC(MODIFIER||||||||||1)	NA	NA	-
5	Chr05	41598844	NA	C	T	44.3	PASS	5	0,0,1,4	19	-42	1	2	NA	NA	NA	NA	NA	NA	NA	NA	NA	FALSE	NA	NA	NA	NA	NA	NA	0.0766416	NA	INTERGENIC(MODIFIER||||||||||1)	NA	NA	-
5	Chr05	41598967	NA	T	C	6.02	Qual	10	2,4,0,4	13	-27	1	2	NA	NA	NA	NA	NA	NA	NA	NA	0.47,0.14,1,1	FALSE	NA	NA	NA	NA	0.6979834	NA	0.05619835	NA	INTERGENIC(MODIFIER||||||||||1)	NA	NA	-
5	Chr05	41607817	NA	A	G	177	PASS	21	0,1,15,5	33	-77	1	2	NA	NA	NA	NA	NA	NA	NA	NA	0.29,0.26,1,1	FALSE	NA	NA	NA	NA	-1.568873	NA	0.1497188	NA	INTERGENIC(MODIFIER||||||||||1)	NA	NA	-
5	Chr05	41608226	NA	G	A	222	PASS	22	0,0,11,11	42	-93	1	2	NA	NA	NA	NA	NA	NA	NA	NA	NA	FALSE	NA	NA	NA	NA	NA	NA	0.1886445	NA	INTERGENIC(MODIFIER||||||||||1)	NA	NA	-
5	Chr05	41609074	NA	G	T	222	PASS	29	0,0,17,11	38	-111	1	2	NA	NA	NA	NA	NA	NA	NA	NA	NA	FALSE	NA	NA	NA	NA	NA	NA	0.1870438	NA	INTERGENIC(MODIFIER||||||||||1)	NA	NA	-
5	Chr05	41609109	NA	C	G	222	PASS	37	0,0,19,18	37	-138	1	2	NA	NA	NA	NA	NA	NA	NA	NA	NA	FALSE	NA	NA	NA	NA	NA	NA	0.2967407	NA	INTERGENIC(MODIFIER||||||||||1)	NA	NA	-
5	Chr05	41609164	NA	C	G	222	PASS	41	0,0,22,18	40	-147	1	2	NA	NA	NA	NA	NA	NA	NA	NA	NA	FALSE	NA	NA	NA	NA	NA	NA	0.1308241	NA	INTERGENIC(MODIFIER||||||||||1)	NA	NA	-
5	Chr05	41609320	NA	C	T	222	PASS	33	0,0,13,19	46	-123	1	2	NA	NA	NA	NA	NA	NA	NA	NA	NA	FALSE	NA	NA	NA	NA	NA	NA	0.2182253	NA	INTERGENIC(MODIFIER||||||||||1)	NA	NA	-
5	Chr05	41609827	NA	A	G	222	PASS	33	0,0,14,17	44	-120	1	2	NA	NA	NA	NA	NA	NA	NA	NA	NA	FALSE	NA	NA	NA	NA	NA	NA	0.2052555	NA	INTERGENIC(MODIFIER||||||||||1)	NA	NA	-
5	Chr05	41609903	NA	G	A	222	PASS	24	0,0,12,12	42	-99	1	2	NA	NA	NA	NA	NA	NA	NA	NA	NA	FALSE	NA	NA	NA	NA	NA	NA	0.243098	NA	INTERGENIC(MODIFIER||||||||||1)	NA	NA	-
5	Chr05	41610541	NA	G	A	222	PASS	26	0,0,11,13	46	-99	1	2	NA	NA	NA	NA	NA	NA	NA	NA	NA	FALSE	NA	NA	NA	NA	NA	NA	0.2092287	NA	INTERGENIC(MODIFIER||||||||||1)	NA	NA	-
5	Chr05	41610878	NA	C	T	222	PASS	30	0,0,16,13	43	-114	1	2	NA	NA	NA	NA	NA	NA	NA	NA	NA	FALSE	NA	NA	NA	NA	NA	NA	0.2776747	NA	INTERGENIC(MODIFIER||||||||||1)	NA	NA	-
5	Chr05	41610949	NA	A	G	222	PASS	28	0,0,15,13	44	-111	1	2	NA	NA	NA	NA	NA	NA	NA	NA	NA	FALSE	NA	NA	NA	NA	NA	NA	0.2371922	NA	INTERGENIC(MODIFIER||||||||||1)	NA	NA	-
5	Chr05	41611583	NA	G	A	222	PASS	23	0,0,11,12	45	-96	1	2	NA	NA	NA	NA	NA	NA	NA	NA	NA	FALSE	NA	NA	NA	NA	NA	NA	0.1939313	NA	INTERGENIC(MODIFIER||||||||||1)	NA	NA	-
5	Chr05	41618150	NA	T	C	222	PASS	17	0,0,8,9	31	-78	1	2	NA	NA	NA	NA	NA	NA	NA	NA	NA	FALSE	NA	NA	NA	NA	NA	NA	0.178446	NA	INTERGENIC(MODIFIER||||||||||1)	NA	NA	-
5	Chr05	41618158	NA	T	C	222	PASS	16	0,0,7,9	30	-75	1	2	NA	NA	NA	NA	NA	NA	NA	NA	NA	FALSE	NA	NA	NA	NA	NA	NA	0.1255713	NA	INTERGENIC(MODIFIER||||||||||1)	NA	NA	-
5	Chr05	41618159	NA	A	G	222	PASS	16	0,0,7,9	30	-75	1	2	NA	NA	NA	NA	NA	NA	NA	NA	NA	FALSE	NA	NA	NA	NA	NA	NA	0.1162466	NA	INTERGENIC(MODIFIER||||||||||1)	NA	NA	-
5	Chr05	41618760	NA	C	T	222	PASS	22	0,0,9,13	42	-93	1	2	NA	NA	NA	NA	NA	NA	NA	NA	NA	FALSE	NA	NA	NA	NA	NA	NA	0.2050333	NA	INTERGENIC(MODIFIER||||||||||1)	NA	NA	-
5	Chr05	41618818	NA	G	C	222	PASS	20	0,0,6,14	39	-87	1	2	NA	NA	NA	NA	NA	NA	NA	NA	NA	FALSE	NA	NA	NA	NA	NA	NA	0.1185846	NA	INTERGENIC(MODIFIER||||||||||1)	NA	NA	-
5	Chr05	41618863	NA	T	C	222	PASS	18	0,0,7,10	40	-78	1	2	NA	NA	NA	NA	NA	NA	NA	NA	NA	FALSE	NA	NA	NA	NA	NA	NA	0.1614977	NA	INTERGENIC(MODIFIER||||||||||1)	NA	NA	-
5	Chr05	41619156	NA	A	T	12.3	PASS	29	9,13,2,5	44	15.1	0.5	1	NA	NA	NA	NA	NA	NA	NA	NA	0.68,0.14,7.8e-11,1	FALSE	NA	NA	NA	NA	-1.452495	NA	0.003522341	NA	INTERGENIC(MODIFIER||||||||||1)	NA	NA	-
5	Chr05	41619232	NA	T	C	23	PASS	28	8,13,2,5	45	26	0.5	1	NA	NA	NA	NA	NA	NA	NA	NA	1,0.47,1e-12,1	FALSE	NA	NA	NA	NA	3.130293	NA	0.003522341	NA	INTERGENIC(MODIFIER||||||||||1)	NA	NA	-
5	Chr05	41619427	NA	A	G	222	PASS	16	0,0,11,5	46	-75	1	2	NA	NA	NA	NA	NA	NA	NA	NA	NA	FALSE	NA	NA	NA	NA	NA	NA	0.1656016	NA	INTERGENIC(MODIFIER||||||||||1)	NA	NA	-
5	Chr05	41619845	NA	C	T	222	PASS	32	1,0,16,14	46	-105	1	2	NA	NA	NA	NA	NA	NA	NA	NA	1,1,1,0.28	FALSE	NA	NA	NA	NA	-0.6149187	NA	0.1035994	NA	INTERGENIC(MODIFIER||||||||||1)	NA	NA	-
5	Chr05	41620044	NA	A	G	222	PASS	24	0,0,11,13	46	-99	1	2	NA	NA	NA	NA	NA	NA	NA	NA	NA	FALSE	NA	NA	NA	NA	NA	NA	0.2097869	NA	INTERGENIC(MODIFIER||||||||||1)	NA	NA	-
5	Chr05	41620383	NA	T	A	222	PASS	25	0,0,11,14	46	-102	1	2	NA	NA	NA	NA	NA	NA	NA	NA	NA	FALSE	NA	NA	NA	NA	NA	NA	0.1173187	NA	INTERGENIC(MODIFIER||||||||||1)	NA	NA	-
5	Chr05	41621301	NA	G	A	222	PASS	32	0,0,15,16	46	-120	1	2	NA	NA	NA	NA	NA	NA	NA	NA	NA	FALSE	NA	NA	NA	NA	NA	NA	0.2080232	NA	INTERGENIC(MODIFIER||||||||||1)	NA	NA	-
5	Chr05	41621498	NA	T	C	222	PASS	24	0,0,10,8	42	-81	1	2	NA	NA	NA	NA	NA	NA	NA	NA	NA	FALSE	NA	NA	NA	NA	NA	NA	0.03005631	NA	INTERGENIC(MODIFIER||||||||||1)	NA	NA	-
5	Chr05	41621512	NA	A	G	222	PASS	23	0,0,10,12	41	-93	1	2	NA	NA	NA	NA	NA	NA	NA	NA	NA	FALSE	NA	NA	NA	NA	NA	NA	0.1986574	NA	INTERGENIC(MODIFIER||||||||||1)	NA	NA	-
5	Chr05	41621641	NA	C	G	222	PASS	33	0,0,15,17	45	-123	1	2	NA	NA	NA	NA	NA	NA	NA	NA	NA	FALSE	NA	NA	NA	NA	NA	NA	0.1570527	NA	INTERGENIC(MODIFIER||||||||||1)	NA	NA	-
5	Chr05	41622122	NA	A	G	222	PASS	33	0,0,11,17	38	-111	1	2	NA	NA	NA	NA	NA	NA	NA	NA	NA	FALSE	NA	NA	NA	NA	NA	NA	0.07196618	NA	INTERGENIC(MODIFIER||||||||||1)	NA	NA	-
5	Chr05	41622153	NA	T	C	222	PASS	30	0,0,11,18	38	-114	1	2	NA	NA	NA	NA	NA	NA	NA	NA	NA	FALSE	NA	NA	NA	NA	NA	NA	0.2739348	NA	INTERGENIC(MODIFIER||||||||||1)	NA	NA	-
5	Chr05	41622192	NA	G	A	222	PASS	25	0,0,10,15	39	-102	1	2	NA	NA	NA	NA	NA	NA	NA	NA	NA	FALSE	NA	NA	NA	NA	NA	NA	0.1203671	NA	INTERGENIC(MODIFIER||||||||||1)	NA	NA	-
5	Chr05	41622624	NA	C	T	30	PASS	40	15,12,5,8	42	33	0.5	1	NA	NA	NA	NA	NA	NA	NA	NA	0.5,1,4.4e-24,1	FALSE	NA	NA	NA	NA	-1.155062	NA	0.04580086	NA	INTERGENIC(MODIFIER||||||||||1)	NA	NA	-
5	Chr05	41622635	NA	A	C	25	PASS	38	13,12,5,8	41	28	0.5	1	NA	NA	NA	NA	NA	NA	NA	NA	0.51,0.49,1e-22,1	FALSE	NA	NA	NA	NA	-0.03076923	NA	0.05494826	NA	INTERGENIC(MODIFIER||||||||||1)	NA	NA	-
5	Chr05	41622808	NA	G	T	222	PASS	33	0,0,16,17	46	-126	1	2	NA	NA	NA	NA	NA	NA	NA	NA	NA	FALSE	NA	NA	NA	NA	NA	NA	0.2966667	NA	INTERGENIC(MODIFIER||||||||||1)	NA	NA	-
5	Chr05	41623047	NA	G	A	222	PASS	38	0,0,18,18	47	-135	1	2	NA	NA	NA	NA	NA	NA	NA	NA	NA	FALSE	NA	NA	NA	NA	NA	NA	0.08510005	NA	INTERGENIC(MODIFIER||||||||||1)	NA	NA	-
5	Chr05	41623275	NA	A	G	222	PASS	27	0,0,12,15	47	-108	1	2	NA	NA	NA	NA	NA	NA	NA	NA	NA	FALSE	NA	NA	NA	NA	NA	NA	0.25656	NA	INTERGENIC(MODIFIER||||||||||1)	NA	NA	-
5	Chr05	41623824	NA	C	T	222	PASS	24	0,0,10,12	46	-93	1	2	NA	NA	NA	NA	NA	NA	NA	NA	NA	FALSE	NA	NA	NA	NA	NA	NA	0.1423234	NA	INTERGENIC(MODIFIER||||||||||1)	NA	NA	-
5	Chr05	41624870	NA	G	C	222	PASS	20	0,0,11,8	44	-84	1	2	NA	NA	NA	NA	NA	NA	NA	NA	NA	FALSE	NA	NA	NA	NA	NA	NA	0.1907289	NA	INTERGENIC(MODIFIER||||||||||1)	NA	NA	-
5	Chr05	41624959	NA	T	C	222	PASS	18	0,0,9,9	44	-81	1	2	NA	NA	NA	NA	NA	NA	NA	NA	NA	FALSE	NA	NA	NA	NA	NA	NA	0.1810117	NA	INTERGENIC(MODIFIER||||||||||1)	NA	NA	-
5	Chr05	41626171	NA	T	C	222	PASS	33	0,0,24,9	46	-126	1	2	NA	NA	NA	NA	NA	NA	NA	NA	NA	FALSE	NA	NA	NA	NA	NA	NA	0.2610373	NA	INTERGENIC(MODIFIER||||||||||1)	NA	NA	-
5	Chr05	41626553	NA	G	A	222	PASS	29	0,0,7,21	46	-111	1	2	NA	NA	NA	NA	NA	NA	NA	NA	NA	FALSE	NA	NA	NA	NA	NA	NA	0.04813108	NA	INTERGENIC(MODIFIER||||||||||1)	NA	NA	-
5	Chr05	41626679	NA	C	T	222	PASS	29	0,0,16,12	43	-111	1	2	NA	NA	NA	NA	NA	NA	NA	NA	NA	FALSE	NA	NA	NA	NA	NA	NA	0.2263762	NA	INTERGENIC(MODIFIER||||||||||1)	NA	NA	-
5	Chr05	41626765	NA	C	G	222	PASS	28	0,0,10,17	39	-108	1	2	NA	NA	NA	NA	NA	NA	NA	NA	NA	FALSE	NA	NA	NA	NA	NA	NA	0.265667	NA	INTERGENIC(MODIFIER||||||||||1)	NA	NA	-
5	Chr05	41626807	NA	T	C	222	PASS	29	0,0,7,20	41	-108	1	2	NA	NA	NA	NA	NA	NA	NA	NA	NA	FALSE	NA	NA	NA	NA	NA	NA	0.207075	NA	INTERGENIC(MODIFIER||||||||||1)	NA	NA	-
5	Chr05	41627102	NA	G	T	222	SnpGap	21	0,0,9,12	46	-90	1	2	NA	NA	NA	NA	NA	NA	NA	NA	NA	FALSE	NA	NA	NA	NA	NA	NA	0.1417467	NA	INTERGENIC(MODIFIER||||||||||1)	NA	NA	-
5	Chr05	41627110	NA	TT	TTCT	214	PASS	22	0,0,10,11	46	-97.5	1	2	NA	21,0.954545	NA	NA	NA	NA	NA	NA	NA	TRUE	NA	NA	NA	NA	NA	NA	0.19615	NA	INTERGENIC(MODIFIER||||||||||1)	NA	NA	-
5	Chr05	41627244	NA	A	C	222	PASS	21	0,0,7,13	42	-87	1	2	NA	NA	NA	NA	NA	NA	NA	NA	NA	FALSE	NA	NA	NA	NA	NA	NA	0.1926584	NA	INTERGENIC(MODIFIER||||||||||1)	NA	NA	-
5	Chr05	41627299	NA	G	C	222	PASS	16	0,0,5,10	44	-72	1	2	NA	NA	NA	NA	NA	NA	NA	NA	NA	FALSE	NA	NA	NA	NA	NA	NA	0.1676466	NA	INTERGENIC(MODIFIER||||||||||1)	NA	NA	-
5	Chr05	41627556	NA	C	T	222	PASS	29	0,0,17,12	46	-114	1	2	NA	NA	NA	NA	NA	NA	NA	NA	NA	FALSE	NA	NA	NA	NA	NA	NA	0.2683282	NA	INTERGENIC(MODIFIER||||||||||1)	NA	NA	-
5	Chr05	41627737	NA	T	C	222	PASS	23	0,0,11,12	41	-96	1	2	NA	NA	NA	NA	NA	NA	NA	NA	NA	FALSE	NA	NA	NA	NA	NA	NA	0.1725116	NA	INTERGENIC(MODIFIER||||||||||1)	NA	NA	-
5	Chr05	41627778	NA	G	A	222	PASS	21	0,0,11,10	40	-90	1	2	NA	NA	NA	NA	NA	NA	NA	NA	NA	FALSE	NA	NA	NA	NA	NA	NA	0.1360014	NA	INTERGENIC(MODIFIER||||||||||1)	NA	NA	-
5	Chr05	41628076	NA	C	A	222	PASS	24	0,0,8,14	46	-93	1	2	NA	NA	NA	NA	NA	NA	NA	NA	NA	FALSE	NA	NA	NA	NA	NA	NA	0.1622825	NA	INTERGENIC(MODIFIER||||||||||1)	NA	NA	-
5	Chr05	41628270	NA	C	T	222	PASS	23	0,0,11,12	46	-96	1	2	NA	NA	NA	NA	NA	NA	NA	NA	NA	FALSE	NA	NA	NA	NA	NA	NA	0.04517073	NA	INTERGENIC(MODIFIER||||||||||1)	NA	NA	-
5	Chr05	41628601	NA	A	G	222	PASS	16	0,0,5,9	47	-69	1	2	NA	NA	NA	NA	NA	NA	NA	NA	NA	FALSE	NA	NA	NA	NA	NA	NA	0.1664852	NA	INTERGENIC(MODIFIER||||||||||1)	NA	NA	-
5	Chr05	41629251	NA	A	G	222	PASS	36	0,0,22,13	46	-132	1	2	NA	NA	NA	NA	NA	NA	NA	NA	NA	FALSE	NA	NA	NA	NA	NA	NA	0.2306482	NA	INTERGENIC(MODIFIER||||||||||1)	NA	NA	-
5	Chr05	41629602	NA	G	A	222	PASS	23	0,0,12,11	46	-96	1	2	NA	NA	NA	NA	NA	NA	NA	NA	NA	FALSE	NA	NA	NA	NA	NA	NA	0.1977922	NA	INTERGENIC(MODIFIER||||||||||1)	NA	NA	-
5	Chr05	41630023	NA	A	G	222	PASS	23	0,0,11,11	47	-93	1	2	NA	NA	NA	NA	NA	NA	NA	NA	NA	FALSE	NA	NA	NA	NA	NA	NA	0.1969921	NA	INTERGENIC(MODIFIER||||||||||1)	NA	NA	-
5	Chr05	41630338	NA	A	G	222	PASS	22	0,0,10,12	42	-93	1	2	NA	NA	NA	NA	NA	NA	NA	NA	NA	FALSE	NA	NA	NA	NA	NA	NA	0.2023472	NA	INTERGENIC(MODIFIER||||||||||1)	NA	NA	-
5	Chr05	41630406	NA	G	A	222	PASS	28	0,0,12,16	43	-111	1	2	NA	NA	NA	NA	NA	NA	NA	NA	NA	FALSE	NA	NA	NA	NA	NA	NA	0.06330699	NA	INTERGENIC(MODIFIER||||||||||1)	NA	NA	-
5	Chr05	41630534	NA	A	G	222	PASS	21	0,0,10,10	42	-87	1	2	NA	NA	NA	NA	NA	NA	NA	NA	NA	FALSE	NA	NA	NA	NA	NA	NA	0.1983753	NA	INTERGENIC(MODIFIER||||||||||1)	NA	NA	-
5	Chr05	41630607	NA	G	A	222	PASS	17	0,0,10,6	41	-75	1	2	NA	NA	NA	NA	NA	NA	NA	NA	NA	FALSE	NA	NA	NA	NA	NA	NA	0.06452877	NA	INTERGENIC(MODIFIER||||||||||1)	NA	NA	-
5	Chr05	41630742	NA	TGGG	TGGGG	214	PASS	22	0,0,8,13	49	-97.5	1	2	NA	21,0.954545	NA	NA	NA	NA	NA	NA	NA	TRUE	NA	NA	NA	NA	NA	NA	0.1683926	NA	INTERGENIC(MODIFIER||||||||||1)	NA	NA	-
5	Chr05	41631300	NA	A	G	222	PASS	35	2,3,17,13	37	-77	1	2	NA	NA	NA	NA	NA	NA	NA	NA	0.64,1,1,1	FALSE	NA	NA	NA	NA	2.427733	NA	0.2208608	NA	INTERGENIC(MODIFIER||||||||||1)	NA	NA	-
5	Chr05	41631343	NA	T	C	222	PASS	42	0,0,21,19	37	-147	1	2	NA	NA	NA	NA	NA	NA	NA	NA	NA	FALSE	NA	NA	NA	NA	NA	NA	0.3178155	NA	INTERGENIC(MODIFIER||||||||||1)	NA	NA	-
5	Chr05	41631496	NA	C	G	222	PASS	33	0,0,12,19	40	-120	1	2	NA	NA	NA	NA	NA	NA	NA	NA	NA	FALSE	NA	NA	NA	NA	NA	NA	0.2870933	NA	INTERGENIC(MODIFIER||||||||||1)	NA	NA	-
5	Chr05	41631527	NA	A	C	222	PASS	31	0,0,14,16	42	-117	1	2	NA	NA	NA	NA	NA	NA	NA	NA	NA	FALSE	NA	NA	NA	NA	NA	NA	0.2700902	NA	INTERGENIC(MODIFIER||||||||||1)	NA	NA	-
5	Chr05	41631673	NA	A	G	222	PASS	18	0,0,10,8	46	-81	1	2	NA	NA	NA	NA	NA	NA	NA	NA	NA	FALSE	NA	NA	NA	NA	NA	NA	0.1391886	NA	INTERGENIC(MODIFIER||||||||||1)	NA	NA	-
5	Chr05	41631863	NA	G	C	222	PASS	27	0,0,12,15	46	-105	1	2	NA	NA	NA	NA	NA	NA	NA	NA	NA	FALSE	NA	NA	NA	NA	NA	NA	0.2676737	NA	INTERGENIC(MODIFIER||||||||||1)	NA	NA	-
5	Chr05	41632524	NA	G	T	222	PASS	26	0,0,11,13	46	-99	1	2	NA	NA	NA	NA	NA	NA	NA	NA	NA	FALSE	NA	NA	NA	NA	NA	NA	0.2279644	NA	INTERGENIC(MODIFIER||||||||||1)	NA	NA	-
5	Chr05	41632675	NA	A	G	222	PASS	28	0,0,15,11	43	-105	1	2	NA	NA	NA	NA	NA	NA	NA	NA	NA	FALSE	NA	NA	NA	NA	NA	NA	0.2418678	NA	INTERGENIC(MODIFIER||||||||||1)	NA	NA	-
5	Chr05	41632690	NA	ATTTTT	ATTTT	150	PASS	26	0,0,15,11	42	-113	1	2	NA	26,1.000000	NA	NA	NA	NA	NA	NA	NA	TRUE	NA	NA	NA	NA	NA	NA	0.08286698	NA	INTERGENIC(MODIFIER||||||||||1)	NA	NA	-
5	Chr05	41632779	NA	T	G	222	PASS	28	0,0,15,11	40	-105	1	2	NA	NA	NA	NA	NA	NA	NA	NA	NA	FALSE	NA	NA	NA	NA	NA	NA	0.2279513	NA	INTERGENIC(MODIFIER||||||||||1)	NA	NA	-
5	Chr05	41632795	NA	A	T	222	PASS	28	0,0,19,9	41	-111	1	2	NA	NA	NA	NA	NA	NA	NA	NA	NA	FALSE	NA	NA	NA	NA	NA	NA	0.2604586	NA	INTERGENIC(MODIFIER||||||||||1)	NA	NA	-
5	Chr05	41633200	NA	T	C	222	PASS	28	2,0,9,15	44	-80	1	2	NA	NA	NA	NA	NA	NA	NA	NA	0.17,0.34,1,0.22	FALSE	NA	NA	NA	NA	-0.2405626	NA	0.1728111	NA	INTERGENIC(MODIFIER||||||||||1)	NA	NA	-
5	Chr05	41633346	NA	T	C	222	PASS	42	0,0,18,24	46	-150	1	2	NA	NA	NA	NA	NA	NA	NA	NA	NA	FALSE	NA	NA	NA	NA	NA	NA	0.2958481	NA	INTERGENIC(MODIFIER||||||||||1)	NA	NA	-
5	Chr05	41633738	NA	G	T	222	PASS	23	0,0,10,12	46	-93	1	2	NA	NA	NA	NA	NA	NA	NA	NA	NA	FALSE	NA	NA	NA	NA	NA	NA	0.1862035	NA	INTERGENIC(MODIFIER||||||||||1)	NA	NA	-
5	Chr05	41633853	NA	G	T	222	PASS	17	0,0,3,13	44	-75	1	2	NA	NA	NA	NA	NA	NA	NA	NA	NA	FALSE	NA	NA	NA	NA	NA	NA	0.1339026	NA	INTERGENIC(MODIFIER||||||||||1)	NA	NA	-
5	Chr05	41633969	NA	C	T	222	PASS	28	0,0,12,14	45	-105	1	2	NA	NA	NA	NA	NA	NA	NA	NA	NA	FALSE	NA	NA	NA	NA	NA	NA	0.2611955	NA	INTERGENIC(MODIFIER||||||||||1)	NA	NA	-
5	Chr05	41634136	NA	A	T	222	PASS	27	0,0,9,17	46	-105	1	2	NA	NA	NA	NA	NA	NA	NA	NA	NA	FALSE	NA	NA	NA	NA	NA	NA	0.1336014	NA	INTERGENIC(MODIFIER||||||||||1)	NA	NA	-
5	Chr05	41634858	NA	T	C	222	PASS	23	0,0,11,11	46	-93	1	2	NA	NA	NA	NA	NA	NA	NA	NA	NA	FALSE	NA	NA	NA	NA	NA	NA	0.1227486	NA	INTERGENIC(MODIFIER||||||||||1)	NA	NA	-
5	Chr05	41635259	NA	T	C	222	PASS	28	0,0,17,10	43	-108	1	2	NA	NA	NA	NA	NA	NA	NA	NA	NA	FALSE	NA	NA	NA	NA	NA	NA	0.109256	NA	INTERGENIC(MODIFIER||||||||||1)	NA	NA	-
5	Chr05	41635336	NA	T	C	222	PASS	37	0,0,21,14	43	-132	1	2	NA	NA	NA	NA	NA	NA	NA	NA	NA	FALSE	NA	NA	NA	NA	NA	NA	0.154368	NA	INTERGENIC(MODIFIER||||||||||1)	NA	NA	-
5	Chr05	41635722	NA	C	T	222	PASS	32	0,0,12,20	46	-123	1	2	NA	NA	NA	NA	NA	NA	NA	NA	NA	FALSE	NA	NA	NA	NA	NA	NA	0.1759706	NA	INTERGENIC(MODIFIER||||||||||1)	NA	NA	-
5	Chr05	41636059	NA	G	A	222	PASS	33	0,0,17,15	39	-123	1	2	NA	NA	NA	NA	NA	NA	NA	NA	NA	FALSE	NA	NA	NA	NA	NA	NA	0.2747168	NA	INTERGENIC(MODIFIER||||||||||1)	NA	NA	-
5	Chr05	41636355	NA	A	C	222	PASS	42	2,7,16,15	31	-46	1	2	NA	NA	NA	NA	NA	NA	NA	NA	0.15,0.19,1,1	FALSE	NA	NA	NA	NA	-3.530393	NA	0.1658921	NA	INTERGENIC(MODIFIER||||||||||1)	NA	NA	-
5	Chr05	41636371	NA	C	T	222	PASS	38	1,6,16,14	31	-51	1	2	NA	NA	NA	NA	NA	NA	NA	NA	0.097,0.31,1,1	FALSE	NA	NA	NA	NA	-3.780888	NA	0.06878316	NA	INTERGENIC(MODIFIER||||||||||1)	NA	NA	-
5	Chr05	41636397	NA	CA	CAA	214	PASS	36	0,0,17,15	36	-131	1	2	NA	32,0.888889	NA	NA	NA	NA	NA	NA	NA	TRUE	NA	NA	NA	NA	NA	NA	0.1800243	NA	INTERGENIC(MODIFIER||||||||||1)	NA	NA	-
5	Chr05	41636410	NA	G	A	222	PASS	31	0,0,13,18	37	-120	1	2	NA	NA	NA	NA	NA	NA	NA	NA	NA	FALSE	NA	NA	NA	NA	NA	NA	0.2487815	NA	INTERGENIC(MODIFIER||||||||||1)	NA	NA	-
5	Chr05	41637035	NA	T	A	222	PASS	33	0,0,17,16	45	-126	1	2	NA	NA	NA	NA	NA	NA	NA	NA	NA	FALSE	NA	NA	NA	NA	NA	NA	0.205086	NA	INTERGENIC(MODIFIER||||||||||1)	NA	NA	-
5	Chr05	41637369	NA	C	T	222	PASS	33	0,0,14,18	42	-123	1	2	NA	NA	NA	NA	NA	NA	NA	NA	NA	FALSE	NA	NA	NA	NA	NA	NA	0.01378711	NA	INTERGENIC(MODIFIER||||||||||1)	NA	NA	-
5	Chr05	41637411	NA	T	G	222	PASS	31	0,0,13,16	40	-114	1	2	NA	NA	NA	NA	NA	NA	NA	NA	NA	FALSE	NA	NA	NA	NA	NA	NA	0.2764935	NA	INTERGENIC(MODIFIER||||||||||1)	NA	NA	-
5	Chr05	41637553	NA	G	A	222	PASS	26	0,0,9,17	45	-105	1	2	NA	NA	NA	NA	NA	NA	NA	NA	NA	FALSE	NA	NA	NA	NA	NA	NA	0.2190763	NA	INTERGENIC(MODIFIER||||||||||1)	NA	NA	-
5	Chr05	41637979	NA	G	C	222	PASS	36	4,3,16,12	38	-64	1	2	NA	NA	NA	NA	NA	NA	NA	NA	1,0.48,1,0.043	FALSE	NA	NA	NA	NA	0.7629271	NA	0.2717369	NA	INTERGENIC(MODIFIER||||||||||1)	NA	NA	-
5	Chr05	41638077	NA	G	A	222	PASS	32	3,0,15,14	38	-86	1	2	NA	NA	NA	NA	NA	NA	NA	NA	0.24,0.29,1,1	FALSE	NA	NA	NA	NA	-2.068826	NA	0.1149754	NA	INTERGENIC(MODIFIER||||||||||1)	NA	NA	-
5	Chr05	41638190	NA	A	T	222	PASS	31	0,0,16,14	39	-117	1	2	NA	NA	NA	NA	NA	NA	NA	NA	NA	FALSE	NA	NA	NA	NA	NA	NA	0.1736336	NA	INTERGENIC(MODIFIER||||||||||1)	NA	NA	-
5	Chr05	41638196	NA	T	C	222	PASS	29	0,0,15,14	39	-114	1	2	NA	NA	NA	NA	NA	NA	NA	NA	NA	FALSE	NA	NA	NA	NA	NA	NA	0.2528136	NA	INTERGENIC(MODIFIER||||||||||1)	NA	NA	-
5	Chr05	41638527	NA	C	T	222	PASS	33	0,1,18,14	46	-111	1	2	NA	NA	NA	NA	NA	NA	NA	NA	0.45,1,1,1	FALSE	NA	NA	NA	NA	-1.732847	NA	0.1165278	NA	INTERGENIC(MODIFIER||||||||||1)	NA	NA	-
5	Chr05	41639203	NA	C	T	222	PASS	18	0,0,7,11	44	-81	1	2	NA	NA	NA	NA	NA	NA	NA	NA	NA	FALSE	NA	NA	NA	NA	NA	NA	0.1745179	NA	INTERGENIC(MODIFIER||||||||||1)	NA	NA	-
5	Chr05	41639302	NA	T	C	222	PASS	18	1,1,6,9	39	-47	1	2	NA	NA	NA	NA	NA	NA	NA	NA	1,1,1,1	FALSE	NA	NA	NA	NA	2.012461	NA	0.1563349	NA	INTERGENIC(MODIFIER||||||||||1)	NA	NA	-
5	Chr05	41639559	NA	A	G	225	PASS	30	9,1,7,13	34	39	0.5	1	NA	NA	NA	NA	NA	NA	NA	NA	0.0067,0.36,1,1	FALSE	NA	NA	NA	NA	-0.0659912	NA	0.197463	NA	INTERGENIC(MODIFIER||||||||||1)	NA	NA	-
5	Chr05	41639587	NA	A	G	15.1	PASS	33	7,17,8,0	37	18.1	0.5	1	NA	NA	NA	NA	NA	NA	NA	NA	0.00061,0.1,5.9e-05,1	FALSE	NA	NA	NA	NA	-0.2393568	NA	0.1102993	NA	INTERGENIC(MODIFIER||||||||||1)	NA	NA	-
5	Chr05	41639623	NA	G	A	28	PASS	36	8,17,11,0	38	31	0.5	1	NA	NA	NA	NA	NA	NA	NA	NA	0.00015,0.21,2.8e-06,0.48	FALSE	NA	NA	NA	NA	-0.1030255	NA	0.05754373	NA	INTERGENIC(MODIFIER||||||||||1)	NA	NA	-
5	Chr05	41639641	NA	G	C	222	PASS	34	0,0,18,15	38	-126	1	2	NA	NA	NA	NA	NA	NA	NA	NA	NA	FALSE	NA	NA	NA	NA	NA	NA	0.2801782	NA	INTERGENIC(MODIFIER||||||||||1)	NA	NA	-
5	Chr05	41639699	NA	A	C	49	PASS	34	9,15,9,0	42	52	0.5	1	NA	NA	NA	NA	NA	NA	NA	NA	0.0014,0.15,5.2e-06,0.092	FALSE	NA	NA	NA	NA	0.2223243	NA	0.1079342	NA	INTERGENIC(MODIFIER||||||||||1)	NA	NA	-
5	Chr05	41639800	NA	G	C	222	PASS	33	0,0,19,13	36	-123	1	2	NA	NA	NA	NA	NA	NA	NA	NA	NA	FALSE	NA	NA	NA	NA	NA	NA	0.2447307	NA	INTERGENIC(MODIFIER||||||||||1)	NA	NA	-
5	Chr05	41639963	NA	A	T	53	PASS	29	13,6,2,8	43	56	0.5	1	NA	NA	NA	NA	NA	NA	NA	NA	0.021,0.053,6.2e-06,0.49	FALSE	NA	NA	NA	NA	-2.454748	NA	0.05169865	NA	INTERGENIC(MODIFIER||||||||||1)	NA	NA	-
5	Chr05	41639968	NA	C	T	62	PASS	30	13,6,2,8	43	65	0.5	1	NA	NA	NA	NA	NA	NA	NA	NA	0.021,0.13,6.2e-06,1	FALSE	NA	NA	NA	NA	-2.454748	NA	0.1152958	NA	INTERGENIC(MODIFIER||||||||||1)	NA	NA	-
5	Chr05	41640014	NA	G	A	225	PASS	33	4,11,7,10	38	157	0.5	1	NA	NA	NA	NA	NA	NA	NA	NA	0.47,1,1,1	FALSE	NA	NA	NA	NA	-0.1888137	NA	0.0972801	NA	INTERGENIC(MODIFIER||||||||||1)	NA	NA	-
5	Chr05	41640120	NA	A	G	222	PASS	28	0,0,7,20	32	-108	1	2	NA	NA	NA	NA	NA	NA	NA	NA	NA	FALSE	NA	NA	NA	NA	NA	NA	0.05909538	NA	INTERGENIC(MODIFIER||||||||||1)	NA	NA	-
5	Chr05	41640125	NA	C	T	173	PASS	25	2,7,5,10	32	125	0.5	1	NA	NA	NA	NA	NA	NA	NA	NA	0.67,0.41,0.14,1	FALSE	NA	NA	NA	NA	0.6559133	NA	0.09658227	NA	INTERGENIC(MODIFIER||||||||||1)	NA	NA	-
5	Chr05	41640144	NA	C	T	152	PASS	27	5,11,2,9	35	155	0.5	1	NA	NA	NA	NA	NA	NA	NA	NA	0.66,1,1,0.058	FALSE	NA	NA	NA	NA	-0.8142152	NA	0.1388133	NA	INTERGENIC(MODIFIER||||||||||1)	NA	NA	-
5	Chr05	41640173	NA	C	T	145	PASS	25	1,8,4,10	36	127	0.5	1	NA	NA	NA	NA	NA	NA	NA	NA	0.61,0.08,0.086,1	FALSE	NA	NA	NA	NA	1.858325	NA	0.1222968	NA	INTERGENIC(MODIFIER||||||||||1)	NA	NA	-
5	Chr05	41640277	NA	G	A	159	PASS	26	5,10,4,7	44	162	0.5	1	NA	NA	NA	NA	NA	NA	NA	NA	1,1,7.9e-07,0.15	FALSE	NA	NA	NA	NA	1.089898	NA	0.1181993	NA	INTERGENIC(MODIFIER||||||||||1)	NA	NA	-
5	Chr05	41640318	NA	C	A	192	PASS	26	5,8,8,5	43	195	0.5	1	NA	NA	NA	NA	NA	NA	NA	NA	0.43,1,8.7e-08,0.3	FALSE	NA	NA	NA	NA	-1.435897	NA	0.1470003	NA	INTERGENIC(MODIFIER||||||||||1)	NA	NA	-
5	Chr05	41640356	NA	C	T	165	PASS	21	3,6,7,4	42	164	0.5	1	NA	NA	NA	NA	NA	NA	NA	NA	0.37,0.28,1e-05,1	FALSE	NA	NA	NA	NA	-1.21558	NA	0.07054415	NA	INTERGENIC(MODIFIER||||||||||1)	NA	NA	-
5	Chr05	41640492	NA	C	T	32	PASS	18	5,8,2,2	47	35	0.5	1	NA	NA	NA	NA	NA	NA	NA	NA	1,0.27,1.2e-06,0.044	FALSE	NA	NA	NA	NA	1.868257	NA	0.06845168	NA	INTERGENIC(MODIFIER||||||||||1)	NA	NA	-
5	Chr05	41640494	NA	A	G	39	PASS	18	5,8,2,2	47	42	0.5	1	NA	NA	NA	NA	NA	NA	NA	NA	1,1,1.2e-06,0.036	FALSE	NA	NA	NA	NA	1.868257	NA	0.07063145	NA	INTERGENIC(MODIFIER||||||||||1)	NA	NA	-
5	Chr05	41640682	NA	T	C	222	PASS	13	0,0,5,8	42	-66	1	2	NA	NA	NA	NA	NA	NA	NA	NA	NA	FALSE	NA	NA	NA	NA	NA	NA	0.03336558	NA	INTERGENIC(MODIFIER||||||||||1)	NA	NA	-
5	Chr05	41640800	NA	A	G	222	PASS	15	0,0,9,5	43	-69	1	2	NA	NA	NA	NA	NA	NA	NA	NA	NA	FALSE	NA	NA	NA	NA	NA	NA	0.1571599	NA	INTERGENIC(MODIFIER||||||||||1)	NA	NA	-
5	Chr05	41640871	NA	C	T	68	PASS	23	9,7,3,4	44	71	0.5	1	NA	NA	NA	NA	NA	NA	NA	NA	0.67,0.35,8.2e-06,1	FALSE	NA	NA	NA	NA	0.100223	NA	0.08250596	NA	INTERGENIC(MODIFIER||||||||||1)	NA	NA	-
5	Chr05	41640993	NA	G	A	188	PASS	23	2,5,12,3	46	112	0.5	1	NA	NA	NA	NA	NA	NA	NA	NA	0.052,0.16,1,0.43	FALSE	NA	NA	NA	NA	0.8458889	NA	0.1263588	NA	INTERGENIC(MODIFIER||||||||||1)	NA	NA	-
5	Chr05	41641187	NA	T	C	222	PASS	20	0,0,10,9	44	-84	1	2	NA	NA	NA	NA	NA	NA	NA	NA	NA	FALSE	NA	NA	NA	NA	NA	NA	0.1635523	NA	INTERGENIC(MODIFIER||||||||||1)	NA	NA	-
5	Chr05	41641310	NA	T	C	221	PASS	26	5,2,6,13	34	21	0.5	1	NA	NA	NA	NA	NA	NA	NA	NA	0.095,1,1,0.18	FALSE	NA	NA	NA	NA	0	NA	0.07255983	NA	INTERGENIC(MODIFIER||||||||||1)	NA	NA	-
5	Chr05	41641436	NA	G	C	222	PASS	20	0,0,8,12	36	-84	1	2	NA	NA	NA	NA	NA	NA	NA	NA	NA	FALSE	NA	NA	NA	NA	NA	NA	0.1985475	NA	INTERGENIC(MODIFIER||||||||||1)	NA	NA	-
5	Chr05	41641741	NA	T	C	222	PASS	17	0,0,4,13	35	-78	1	2	NA	NA	NA	NA	NA	NA	NA	NA	NA	FALSE	NA	NA	NA	NA	NA	NA	0.07870614	NA	INTERGENIC(MODIFIER||||||||||1)	NA	NA	-
5	Chr05	41641816	NA	A	G	222	PASS	20	0,0,8,12	35	-87	1	2	NA	NA	NA	NA	NA	NA	NA	NA	NA	FALSE	NA	NA	NA	NA	NA	NA	0.08346447	NA	INTERGENIC(MODIFIER||||||||||1)	NA	NA	-
5	Chr05	41641942	NA	G	C	6.2	Qual	21	7,8,4,1	41	8.65	0.4999	1	NA	NA	NA	NA	NA	NA	NA	NA	0.32,1,6.9e-05,0.4	FALSE	NA	NA	NA	NA	1.483882	NA	0.02196648	NA	INTERGENIC(MODIFIER||||||||||1)	NA	NA	-
5	Chr05	41642093	NA	A	G	222	PASS	20	0,0,9,11	42	-87	1	2	NA	NA	NA	NA	NA	NA	NA	NA	NA	FALSE	NA	NA	NA	NA	NA	NA	0.113794	NA	INTERGENIC(MODIFIER||||||||||1)	NA	NA	-
5	Chr05	41642214	NA	T	C	201	PASS	10	0,0,5,4	43	-54	1	2	NA	NA	NA	NA	NA	NA	NA	NA	NA	FALSE	NA	NA	NA	NA	NA	NA	0.1299277	NA	INTERGENIC(MODIFIER||||||||||1)	NA	NA	-
5	Chr05	41642297	NA	A	G	222	PASS	13	0,0,7,6	44	-66	1	2	NA	NA	NA	NA	NA	NA	NA	NA	NA	FALSE	NA	NA	NA	NA	NA	NA	0.1535807	NA	INTERGENIC(MODIFIER||||||||||1)	NA	NA	-
5	Chr05	41642569	NA	T	C	222	PASS	14	0,0,6,6	45	-63	1	2	NA	NA	NA	NA	NA	NA	NA	NA	NA	FALSE	NA	NA	NA	NA	NA	NA	0.1307581	NA	INTERGENIC(MODIFIER||||||||||1)	NA	NA	-
5	Chr05	41642691	NA	A	G	222	PASS	12	0,0,7,5	41	-63	1	2	NA	NA	NA	NA	NA	NA	NA	NA	NA	FALSE	NA	NA	NA	NA	NA	NA	0.1016846	NA	INTERGENIC(MODIFIER||||||||||1)	NA	NA	-
5	Chr05	41642727	NA	C	G	30	PASS	20	6,10,1,3	42	33	0.5	1	NA	NA	NA	NA	NA	NA	NA	NA	1,0.093,0.03,0.043	FALSE	NA	NA	NA	NA	-0.8031745	NA	0.05358195	NA	INTERGENIC(MODIFIER||||||||||1)	NA	NA	-
5	Chr05	41642755	NA	T	C	222	PASS	23	0,0,7,16	43	-96	1	2	NA	NA	NA	NA	NA	NA	NA	NA	NA	FALSE	NA	NA	NA	NA	NA	NA	0.2033225	NA	INTERGENIC(MODIFIER||||||||||1)	NA	NA	-
5	Chr05	41642984	NA	G	A	192	PASS	12	0,0,7,4	35	-60	1	2	NA	NA	NA	NA	NA	NA	NA	NA	NA	FALSE	NA	NA	NA	NA	NA	NA	0.137006	NA	INTERGENIC(MODIFIER||||||||||1)	NA	NA	-
5	Chr05	41642994	NA	C	A	185	PASS	11	0,0,7,4	35	-60	1	2	NA	NA	NA	NA	NA	NA	NA	NA	NA	FALSE	NA	NA	NA	NA	NA	NA	0.1046825	NA	INTERGENIC(MODIFIER||||||||||1)	NA	NA	-
5	Chr05	41643019	NA	T	G	179	PASS	13	0,0,6,6	32	-63	1	2	NA	NA	NA	NA	NA	NA	NA	NA	NA	FALSE	NA	NA	NA	NA	NA	NA	0.1114587	NA	INTERGENIC(MODIFIER||||||||||1)	NA	NA	-
5	Chr05	41643251	NA	A	G	38	PASS	21	9,6,3,3	42	41	0.5	1	NA	NA	NA	NA	NA	NA	NA	NA	1,1,3.4e-06,0.27	FALSE	NA	NA	NA	NA	-1.907322	NA	0.04896139	NA	INTERGENIC(MODIFIER||||||||||1)	NA	NA	-
5	Chr05	41643278	NA	T	C	222	PASS	19	0,0,12,6	42	-81	1	2	NA	NA	NA	NA	NA	NA	NA	NA	NA	FALSE	NA	NA	NA	NA	NA	NA	0.1809441	NA	INTERGENIC(MODIFIER||||||||||1)	NA	NA	-
5	Chr05	41643421	NA	G	A	192	PASS	33	9,9,10,5	43	195	0.5	1	NA	NA	NA	NA	NA	NA	NA	NA	0.48,0.19,3e-05,1	FALSE	NA	NA	NA	NA	1.500436	NA	0.1406186	NA	INTERGENIC(MODIFIER||||||||||1)	NA	NA	-
5	Chr05	41643436	NA	G	A	225	PASS	31	9,3,9,9	42	152	0.5	1	NA	NA	NA	NA	NA	NA	NA	NA	0.26,0.19,1,1	FALSE	NA	NA	NA	NA	-0.4445004	NA	0.09646135	NA	INTERGENIC(MODIFIER||||||||||1)	NA	NA	-
5	Chr05	41643774	NA	C	T	5.46	Qual	20	7,8,0,3	47	7.8	0.4999	1	NA	NA	NA	NA	NA	NA	NA	NA	0.25,1,6.3e-08,1	FALSE	NA	NA	NA	NA	0.1184698	NA	0.06363195	NA	INTERGENIC(MODIFIER||||||||||1)	NA	NA	-
5	Chr05	41643892	NA	C	G	227	PASS	15	0,2,5,8	40	-27	1	2	NA	NA	NA	NA	NA	NA	NA	NA	0.52,0.25,1,0.16	FALSE	NA	NA	NA	NA	-1.10397	NA	0.0931384	NA	INTERGENIC(MODIFIER||||||||||1)	NA	NA	-
5	Chr05	41643976	NA	A	G	222	PASS	17	0,0,6,11	43	-78	1	2	NA	NA	NA	NA	NA	NA	NA	NA	NA	FALSE	NA	NA	NA	NA	NA	NA	0.1493571	NA	INTERGENIC(MODIFIER||||||||||1)	NA	NA	-
5	Chr05	41644079	NA	A	G	222	PASS	16	0,0,9,7	41	-75	1	2	NA	NA	NA	NA	NA	NA	NA	NA	NA	FALSE	NA	NA	NA	NA	NA	NA	0.1499315	NA	INTERGENIC(MODIFIER||||||||||1)	NA	NA	-
5	Chr05	41644089	NA	C	T	222	PASS	18	0,0,11,6	42	-78	1	2	NA	NA	NA	NA	NA	NA	NA	NA	NA	FALSE	NA	NA	NA	NA	NA	NA	0.1356428	NA	INTERGENIC(MODIFIER||||||||||1)	NA	NA	-
5	Chr05	41644294	NA	C	A	79	PASS	35	19,4,9,2	46	82	0.5	1	NA	NA	NA	NA	NA	NA	NA	NA	1,0.25,3.2e-05,0.049	FALSE	NA	NA	NA	NA	-2.13513	NA	0.1302921	NA	INTERGENIC(MODIFIER||||||||||1)	NA	NA	-
5	Chr05	41644467	NA	AG	A	217	PASS	30	3,6,9,11	43	52.5	0.5	1	NA	21,0.700000	NA	NA	NA	NA	NA	NA	0.69,1,1,0.11	TRUE	NA	NA	NA	NA	NA	NA	0.2624138	NA	INTERGENIC(MODIFIER||||||||||1)	NA	NA	-
5	Chr05	41644477	NA	A	G	68	SnpGap	32	10,12,3,5	43	71	0.5	1	NA	NA	NA	NA	NA	NA	NA	NA	1,1,2.6e-07,1	FALSE	NA	NA	NA	NA	1.195897	NA	0.07125761	NA	INTERGENIC(MODIFIER||||||||||1)	NA	NA	-
5	Chr05	41644493	NA	G	A	225	PASS	30	4,4,9,13	42	60	0.5	1	NA	NA	NA	NA	NA	NA	NA	NA	0.7,0.25,1,0.33	FALSE	NA	NA	NA	NA	-1.617978	NA	0.1342072	NA	INTERGENIC(MODIFIER||||||||||1)	NA	NA	-
5	Chr05	41644621	NA	A	C	36	PASS	35	10,18,4,3	39	39	0.5	1	NA	NA	NA	NA	NA	NA	NA	NA	0.4,1,0.0072,1	FALSE	NA	NA	NA	NA	-0.3505341	NA	0.1138775	NA	INTERGENIC(MODIFIER||||||||||1)	NA	NA	-
5	Chr05	41644675	NA	C	T	100	PASS	40	11,18,2,7	38	103	0.5	1	NA	NA	NA	NA	NA	NA	NA	NA	0.46,1,1,1	FALSE	NA	NA	NA	NA	-1.339068	NA	0.1241342	NA	INTERGENIC(MODIFIER||||||||||1)	NA	NA	-
5	Chr05	41644707	NA	G	A	225	PASS	38	4,7,9,18	38	98	0.5	1	NA	NA	NA	NA	NA	NA	NA	NA	1,0.28,1,0.025	FALSE	NA	NA	NA	NA	0.9977961	NA	0.1871053	NA	INTERGENIC(MODIFIER||||||||||1)	NA	NA	-
5	Chr05	41644850	NA	G	A	190	PASS	22	3,6,4,8	37	73	0.5	1	NA	NA	NA	NA	NA	NA	NA	NA	1,0.084,1,0.24	FALSE	NA	NA	NA	NA	1.314738	NA	0.1389078	NA	INTERGENIC(MODIFIER||||||||||1)	NA	NA	-
5	Chr05	41644878	NA	A	G	37	PASS	18	2,8,2,6	38	40	0.5	1	NA	NA	NA	NA	NA	NA	NA	NA	1,0.45,6.2e-05,1	FALSE	NA	NA	NA	NA	0.8440971	NA	0.1025695	NA	INTERGENIC(MODIFIER||||||||||1)	NA	NA	-
5	Chr05	41644905	NA	A	T	23	PASS	16	2,8,1,5	37	26	0.5	1	NA	NA	NA	NA	NA	NA	NA	NA	1,1,0.0003,0.42	FALSE	NA	NA	NA	NA	1.464281	NA	0.08335322	NA	INTERGENIC(MODIFIER||||||||||1)	NA	NA	-
5	Chr05	41644927	NA	C	A	26	PASS	12	1,7,0,4	39	29	0.5	1	NA	NA	NA	NA	NA	NA	NA	NA	1,1,0.006,0.28	FALSE	NA	NA	NA	NA	1.613495	NA	0.08318607	NA	INTERGENIC(MODIFIER||||||||||1)	NA	NA	-
5	Chr05	41644937	NA	C	T	115	PASS	13	0,5,1,7	40	34	0.5	1	NA	NA	NA	NA	NA	NA	NA	NA	1,0.4,1,1	FALSE	NA	NA	NA	NA	-0.9515026	NA	0.05508941	NA	INTERGENIC(MODIFIER||||||||||1)	NA	NA	-
5	Chr05	41645389	NA	A	G	49	PASS	22	11,2,8,1	34	52	0.5	1	NA	NA	NA	NA	NA	NA	NA	NA	1,1,1.4e-05,0.24	FALSE	NA	NA	NA	NA	2.604344	NA	0.1294035	NA	INTERGENIC(MODIFIER||||||||||1)	NA	NA	-
5	Chr05	41645406	NA	C	T	168	PASS	26	8,1,12,2	33	50	0.5	1	NA	NA	NA	NA	NA	NA	NA	NA	1,1,1,1	FALSE	NA	NA	NA	NA	-3.307189	NA	0.1658989	NA	INTERGENIC(MODIFIER||||||||||1)	NA	NA	-
5	Chr05	41645421	NA	C	T	208	PASS	21	0,0,19,2	34	-90	1	2	NA	NA	NA	NA	NA	NA	NA	NA	NA	FALSE	NA	NA	NA	NA	NA	NA	0.1008119	NA	INTERGENIC(MODIFIER||||||||||1)	NA	NA	-
5	Chr05	41645515	NA	G	A	143	PASS	12	1,0,9,1	33	-49	1	2	NA	NA	NA	NA	NA	NA	NA	NA	1,0.36,1,1	FALSE	NA	NA	NA	NA	1.423025	NA	0.0245388	NA	INTERGENIC(MODIFIER||||||||||1)	NA	NA	-
5	Chr05	41645521	NA	A	G	145	PASS	11	0,0,10,1	33	-60	1	2	NA	NA	NA	NA	NA	NA	NA	NA	NA	FALSE	NA	NA	NA	NA	NA	NA	0.02592056	NA	INTERGENIC(MODIFIER||||||||||1)	NA	NA	-
5	Chr05	41645672	NA	G	A	58	PASS	36	14,9,9,4	39	61	0.5	1	NA	NA	NA	NA	NA	NA	NA	NA	0.73,1,2.5e-06,0.089	FALSE	NA	NA	NA	NA	-2.041954	NA	0.1552341	NA	INTERGENIC(MODIFIER||||||||||1)	NA	NA	-
5	Chr05	41645675	NA	A	G	58	PASS	39	15,10,9,4	40	61	0.5	1	NA	NA	NA	NA	NA	NA	NA	NA	0.73,0.19,8.9e-07,0.39	FALSE	NA	NA	NA	NA	-1.507692	NA	0.1542306	NA	INTERGENIC(MODIFIER||||||||||1)	NA	NA	-
5	Chr05	41645716	NA	C	T	137	PASS	39	16,7,9,7	40	140	0.5	1	NA	NA	NA	NA	NA	NA	NA	NA	0.5,0.26,8.4e-06,0.48	FALSE	NA	NA	NA	NA	-1.613189	NA	0.1677607	NA	INTERGENIC(MODIFIER||||||||||1)	NA	NA	-
5	Chr05	41645804	NA	G	C	225	PASS	36	9,7,10,10	39	147	0.5	1	NA	NA	NA	NA	NA	NA	NA	NA	0.75,1,1,0.44	FALSE	NA	NA	NA	NA	-1.830554	NA	0.1870598	NA	INTERGENIC(MODIFIER||||||||||1)	NA	NA	-
5	Chr05	41645927	NA	G	A	12.3	PASS	33	15,10,1,5	46	15.1	0.5	1	NA	NA	NA	NA	NA	NA	NA	NA	0.083,0.17,2.5e-05,0.016	FALSE	NA	NA	NA	NA	-3.025	NA	0.02842716	NA	INTERGENIC(MODIFIER||||||||||1)	NA	NA	-
5	Chr05	41646174	NA	C	T	4.13	Qual	29	14,10,3,2	38	6.2	0.4998	1	NA	NA	NA	NA	NA	NA	NA	NA	1,1,0.0035,0.086	FALSE	NA	NA	NA	NA	-2.915619	NA	0.02433126	NA	INTERGENIC(MODIFIER||||||||||1)	NA	NA	-
5	Chr05	41646178	NA	T	C	222	PASS	33	0,0,18,12	38	-117	1	2	NA	NA	NA	NA	NA	NA	NA	NA	NA	FALSE	NA	NA	NA	NA	NA	NA	0.1389431	NA	INTERGENIC(MODIFIER||||||||||1)	NA	NA	-
5	Chr05	41646271	NA	C	T	225	PASS	55	16,14,10,14	32	225	0.5	1	NA	NA	NA	NA	NA	NA	NA	NA	0.43,1,1,0.066	FALSE	NA	NA	NA	NA	0.8964999	NA	0.165528	NA	INTERGENIC(MODIFIER||||||||||1)	NA	NA	-
5	Chr05	41646275	NA	G	A	225	PASS	54	14,14,11,14	32	225	0.5	1	NA	NA	NA	NA	NA	NA	NA	NA	0.78,0.25,1,0.066	FALSE	NA	NA	NA	NA	0.4365267	NA	0.09548069	NA	INTERGENIC(MODIFIER||||||||||1)	NA	NA	-
5	Chr05	41646306	NA	G	A	205	PASS	53	11,13,12,15	32	208	0.5	1	NA	NA	NA	NA	NA	NA	NA	NA	1,0.018,0.12,1	FALSE	NA	NA	NA	NA	1.122841	NA	0.08024119	NA	INTERGENIC(MODIFIER||||||||||1)	NA	NA	-
5	Chr05	41646312	NA	C	T	214	PASS	53	10,15,13,14	33	217	0.5	1	NA	NA	NA	NA	NA	NA	NA	NA	0.59,0.22,0.11,1	FALSE	NA	NA	NA	NA	1.318661	NA	0.2458177	NA	INTERGENIC(MODIFIER||||||||||1)	NA	NA	-
5	Chr05	41646371	NA	G	A	96	PASS	52	15,18,12,7	36	99	0.5	1	NA	NA	NA	NA	NA	NA	NA	NA	0.26,1,6.4e-07,0.49	FALSE	NA	NA	NA	NA	1.102166	NA	0.1858178	NA	INTERGENIC(MODIFIER||||||||||1)	NA	NA	-
5	Chr05	41646464	NA	T	C	31	PASS	52	19,18,10,4	40	34	0.5	1	NA	NA	NA	NA	NA	NA	NA	NA	0.22,1,2.1e-17,1	FALSE	NA	NA	NA	NA	0.1371947	NA	0.1665626	NA	INTERGENIC(MODIFIER||||||||||1)	NA	NA	-
5	Chr05	41646603	NA	A	G	145	PASS	35	7,11,5,12	37	148	0.5	1	NA	NA	NA	NA	NA	NA	NA	NA	0.72,1,3.2e-05,1	FALSE	NA	NA	NA	NA	-1.00665	NA	0.171128	NA	INTERGENIC(MODIFIER||||||||||1)	NA	NA	-
5	Chr05	41646653	NA	G	A	67	PASS	27	8,9,2,7	33	70	0.5	1	NA	NA	NA	NA	NA	NA	NA	NA	0.4,1,0.17,0.17	FALSE	NA	NA	NA	NA	-0.6467617	NA	0.1285975	NA	INTERGENIC(MODIFIER||||||||||1)	NA	NA	-
5	Chr05	41646699	NA	A	G	172	PASS	34	8,14,4,7	33	175	0.5	1	NA	NA	NA	NA	NA	NA	NA	NA	1,1,1,1	FALSE	NA	NA	NA	NA	1.012021	NA	0.1423435	NA	INTERGENIC(MODIFIER||||||||||1)	NA	NA	-
5	Chr05	41646715	NA	C	T	175	PASS	40	8,11,7,12	36	178	0.5	1	NA	NA	NA	NA	NA	NA	NA	NA	1,1,0.0093,1	FALSE	NA	NA	NA	NA	-0.350337	NA	0.150672	NA	INTERGENIC(MODIFIER||||||||||1)	NA	NA	-
5	Chr05	41646815	NA	G	A	165	PASS	50	11,19,8,12	38	168	0.5	1	NA	NA	NA	NA	NA	NA	NA	NA	1,0.22,0.00017,0.29	FALSE	NA	NA	NA	NA	2.326847	NA	0.1709466	NA	INTERGENIC(MODIFIER||||||||||1)	NA	NA	-
5	Chr05	41646850	NA	T	C	73	PASS	46	14,19,6,5	41	76	0.5	1	NA	NA	NA	NA	NA	NA	NA	NA	0.51,0.27,0.00067,1	FALSE	NA	NA	NA	NA	0.8402195	NA	0.08071043	NA	INTERGENIC(MODIFIER||||||||||1)	NA	NA	-
5	Chr05	41647167	NA	G	A	222	PASS	30	0,0,13,14	42	-108	1	2	NA	NA	NA	NA	NA	NA	NA	NA	NA	FALSE	NA	NA	NA	NA	NA	NA	0.1873966	NA	INTERGENIC(MODIFIER||||||||||1)	NA	NA	-
5	Chr05	41647243	NA	A	G	91	PASS	27	7,10,5,5	42	94	0.5	1	NA	NA	NA	NA	NA	NA	NA	NA	0.71,1,3.4e-08,1	FALSE	NA	NA	NA	NA	-0.07531447	NA	0.09093928	NA	INTERGENIC(MODIFIER||||||||||1)	NA	NA	-
5	Chr05	41647262	NA	G	T	157	PASS	28	6,10,5,7	42	160	0.5	1	NA	NA	NA	NA	NA	NA	NA	NA	1,0.21,4e-08,0.33	FALSE	NA	NA	NA	NA	-0.9981124	NA	0.1004211	NA	INTERGENIC(MODIFIER||||||||||1)	NA	NA	-
5	Chr05	41647297	NA	AGTCGACCACCTCGTCGATGCG	AG	116	PASS	28	6,11,3,6	42	119	0.5	1	NA	9,0.321429	NA	NA	NA	NA	NA	NA	1,1,0.006,1	TRUE	NA	NA	NA	NA	NA	NA	0.06192107	NA	INTERGENIC(MODIFIER||||||||||1)	NA	NA	-
5	Chr05	41647482	NA	G	A	222	PASS	21	1,1,9,10	41	-66	1	2	NA	NA	NA	NA	NA	NA	NA	NA	1,0.27,1,1	FALSE	NA	NA	NA	NA	-1.97684	NA	0.08872048	NA	INTERGENIC(MODIFIER||||||||||1)	NA	NA	-
5	Chr05	41647702	NA	T	C	208	PASS	9	0,0,5,4	43	-54	1	2	NA	NA	NA	NA	NA	NA	NA	NA	NA	FALSE	NA	NA	NA	NA	NA	NA	0.1051898	NA	INTERGENIC(MODIFIER||||||||||1)	NA	NA	-
5	Chr05	41647912	NA	C	T	222	PASS	17	0,1,7,9	43	-65	1	2	NA	NA	NA	NA	NA	NA	NA	NA	1,0.37,1,0.3	FALSE	NA	NA	NA	NA	-0.3061862	NA	0.1739991	NA	INTERGENIC(MODIFIER||||||||||1)	NA	NA	-
5	Chr05	41648033	NA	G	T	222	PASS	18	0,0,8,10	46	-81	1	2	NA	NA	NA	NA	NA	NA	NA	NA	NA	FALSE	NA	NA	NA	NA	NA	NA	0.1669545	NA	INTERGENIC(MODIFIER||||||||||1)	NA	NA	-
5	Chr05	41648233	NA	T	C	219	PASS	15	0,0,7,7	32	-69	1	2	NA	NA	NA	NA	NA	NA	NA	NA	NA	FALSE	NA	NA	NA	NA	NA	NA	0.1633246	NA	INTERGENIC(MODIFIER||||||||||1)	NA	NA	-
5	Chr05	41648241	NA	A	C	222	PASS	14	0,0,6,8	32	-69	1	2	NA	NA	NA	NA	NA	NA	NA	NA	NA	FALSE	NA	NA	NA	NA	NA	NA	0.1247444	NA	INTERGENIC(MODIFIER||||||||||1)	NA	NA	-
5	Chr05	41648266	NA	G	A	222	PASS	19	0,0,7,11	34	-81	1	2	NA	NA	NA	NA	NA	NA	NA	NA	NA	FALSE	NA	NA	NA	NA	NA	NA	0.1706815	NA	INTERGENIC(MODIFIER||||||||||1)	NA	NA	-
5	Chr05	41648524	NA	G	C	222	PASS	15	0,0,8,6	42	-69	1	2	NA	NA	NA	NA	NA	NA	NA	NA	NA	FALSE	NA	NA	NA	NA	NA	NA	0.1139393	NA	INTERGENIC(MODIFIER||||||||||1)	NA	NA	-
5	Chr05	41648542	NA	A	G	222	PASS	17	0,0,8,9	42	-78	1	2	NA	NA	NA	NA	NA	NA	NA	NA	NA	FALSE	NA	NA	NA	NA	NA	NA	0.09867311	NA	INTERGENIC(MODIFIER||||||||||1)	NA	NA	-
5	Chr05	41648680	NA	T	C	222	PASS	12	0,0,7,5	40	-63	1	2	NA	NA	NA	NA	NA	NA	NA	NA	NA	FALSE	NA	NA	NA	NA	NA	NA	0.08413052	NA	INTERGENIC(MODIFIER||||||||||1)	NA	NA	-
5	Chr05	41648889	NA	G	A	7.8	Qual	26	12,8,4,1	43	10.4	0.5	1	NA	NA	NA	NA	NA	NA	NA	NA	0.62,0.47,6.5e-05,1	FALSE	NA	NA	NA	NA	-0.1698416	NA	0.08701821	NA	INTERGENIC(MODIFIER||||||||||1)	NA	NA	-
5	Chr05	41648932	NA	A	G	8.64	Qual	25	10,9,4,1	44	11.3	0.5	1	NA	NA	NA	NA	NA	NA	NA	NA	0.36,1,2.4e-06,1	FALSE	NA	NA	NA	NA	0.2843274	NA	0.06102518	NA	INTERGENIC(MODIFIER||||||||||1)	NA	NA	-
5	Chr05	41649026	NA	C	T	225	PASS	26	5,0,8,11	39	15.1	0.5	1	NA	NA	NA	NA	NA	NA	NA	NA	0.041,0.072,1,0.058	FALSE	NA	NA	NA	NA	0.9240643	NA	0.09269764	NA	INTERGENIC(MODIFIER||||||||||1)	NA	NA	-
5	Chr05	41649073	NA	C	T	180	PASS	20	4,0,3,11	34	14.2	0.5	1	NA	NA	NA	NA	NA	NA	NA	NA	0.011,0.24,1,0.37	FALSE	NA	NA	NA	NA	-1.221287	NA	0.1431832	NA	INTERGENIC(MODIFIER||||||||||1)	NA	NA	-
5	Chr05	41649126	NA	T	C	222	PASS	20	0,0,10,10	36	-87	1	2	NA	NA	NA	NA	NA	NA	NA	NA	NA	FALSE	NA	NA	NA	NA	NA	NA	0.1904894	NA	INTERGENIC(MODIFIER||||||||||1)	NA	NA	-
5	Chr05	41649435	NA	G	A	222	PASS	18	0,0,9,9	39	-81	1	2	NA	NA	NA	NA	NA	NA	NA	NA	NA	FALSE	NA	NA	NA	NA	NA	NA	0.1510223	NA	INTERGENIC(MODIFIER||||||||||1)	NA	NA	-
5	Chr05	41649461	NA	G	C	222	PASS	20	0,0,8,12	36	-87	1	2	NA	NA	NA	NA	NA	NA	NA	NA	NA	FALSE	NA	NA	NA	NA	NA	NA	0.1972998	NA	INTERGENIC(MODIFIER||||||||||1)	NA	NA	-
5	Chr05	41649581	NA	T	C	199	PASS	39	12,8,10,9	27	84	0.5	1	NA	NA	NA	NA	NA	NA	NA	NA	0.75,0.29,1,0.16	FALSE	NA	NA	NA	NA	1.194147	NA	0.1879716	NA	INTERGENIC(MODIFIER||||||||||1)	NA	NA	-
5	Chr05	41649615	NA	G	T	4.13	Qual	48	29,9,3,7	30	6.2	0.4998	1	NA	NA	NA	NA	NA	NA	NA	NA	0.0097,1,0.11,1	FALSE	NA	NA	NA	NA	1.002762	NA	0.1276944	NA	INTERGENIC(MODIFIER||||||||||1)	NA	NA	-
5	Chr05	41649771	NA	C	A	225	PASS	26	3,2,6,13	37	-6.18	0.5016	1	NA	NA	NA	NA	NA	NA	NA	NA	0.33,0.25,1,1	FALSE	NA	NA	NA	NA	-1.848129	NA	0.162453	NA	INTERGENIC(MODIFIER||||||||||1)	NA	NA	-
5	Chr05	41649793	NA	A	T	172	PASS	17	2,1,3,11	30	-50	1	2	NA	NA	NA	NA	NA	NA	NA	NA	0.19,0.3,1,1	FALSE	NA	NA	NA	NA	1.070899	NA	0.1651215	NA	INTERGENIC(MODIFIER||||||||||1)	NA	NA	-
5	Chr05	41649816	NA	A	C	101	PASS	15	0,0,8,7	20	-72	1	2	NA	NA	NA	NA	NA	NA	NA	NA	NA	FALSE	NA	NA	NA	NA	NA	NA	0.1255918	NA	INTERGENIC(MODIFIER||||||||||1)	NA	NA	-
5	Chr05	41649868	NA	G	A	106	PASS	23	1,5,8,9	20	-11.3	0.5064	1	NA	NA	NA	NA	NA	NA	NA	NA	0.34,1,1,1	FALSE	NA	NA	NA	NA	1.575315	NA	0.1315971	NA	INTERGENIC(MODIFIER||||||||||1)	NA	NA	-
5	Chr05	41649904	NA	G	A	128	PASS	25	2,8,11,4	23	15.1	0.5	1	NA	NA	NA	NA	NA	NA	NA	NA	0.015,0.17,1,0.061	FALSE	NA	NA	NA	NA	-0.2496151	NA	0.1290205	NA	INTERGENIC(MODIFIER||||||||||1)	NA	NA	-
5	Chr05	41650004	NA	T	C	222	PASS	18	0,0,10,8	38	-81	1	2	NA	NA	NA	NA	NA	NA	NA	NA	NA	FALSE	NA	NA	NA	NA	NA	NA	0.1545059	NA	INTERGENIC(MODIFIER||||||||||1)	NA	NA	-
5	Chr05	41650022	NA	C	T	222	PASS	19	0,0,8,9	41	-78	1	2	NA	NA	NA	NA	NA	NA	NA	NA	NA	FALSE	NA	NA	NA	NA	NA	NA	0.140222	NA	INTERGENIC(MODIFIER||||||||||1)	NA	NA	-
5	Chr05	41650239	NA	G	A	25	PASS	23	9,8,3,3	42	28	0.5	1	NA	NA	NA	NA	NA	NA	NA	NA	1,0.016,7.3e-08,1	FALSE	NA	NA	NA	NA	-2.415483	NA	0.04041064	NA	INTERGENIC(MODIFIER||||||||||1)	NA	NA	-
5	Chr05	41650273	NA	G	C	35	PASS	27	13,6,5,3	39	38	0.5	1	NA	NA	NA	NA	NA	NA	NA	NA	1,1,5.2e-09,1	FALSE	NA	NA	NA	NA	-0.8761405	NA	0.113956	NA	INTERGENIC(MODIFIER||||||||||1)	NA	NA	-
5	Chr05	41650276	NA	A	G	222	PASS	27	0,0,18,9	39	-108	1	2	NA	NA	NA	NA	NA	NA	NA	NA	NA	FALSE	NA	NA	NA	NA	NA	NA	0.260824	NA	INTERGENIC(MODIFIER||||||||||1)	NA	NA	-
5	Chr05	41650345	NA	C	T	225	PASS	26	5,3,11,7	36	22	0.5	1	NA	NA	NA	NA	NA	NA	NA	NA	1,0.11,1,1	FALSE	NA	NA	NA	NA	-2.527778	NA	0.1429627	NA	INTERGENIC(MODIFIER||||||||||1)	NA	NA	-
5	Chr05	41650464	NA	G	A	222	PASS	22	1,1,8,12	41	-54	1	2	NA	NA	NA	NA	NA	NA	NA	NA	1,1,1,1	FALSE	NA	NA	NA	NA	-0.05710403	NA	0.04039863	NA	INTERGENIC(MODIFIER||||||||||1)	NA	NA	-
5	Chr05	41650586	NA	T	C	222	PASS	20	0,0,8,12	40	-87	1	2	NA	NA	NA	NA	NA	NA	NA	NA	NA	FALSE	NA	NA	NA	NA	NA	NA	0.04334004	NA	INTERGENIC(MODIFIER||||||||||1)	NA	NA	-
5	Chr05	41650689	NA	C	T	31	PASS	23	6,10,2,5	43	34	0.5	1	NA	NA	NA	NA	NA	NA	NA	NA	1,1,3.7e-09,0.2	FALSE	NA	NA	NA	NA	2.104682	NA	0.07571714	NA	INTERGENIC(MODIFIER||||||||||1)	NA	NA	-
5	Chr05	41650874	NA	C	T	222	PASS	25	1,2,10,11	44	-66	1	2	NA	NA	NA	NA	NA	NA	NA	NA	1,0.22,1,1	FALSE	NA	NA	NA	NA	-0.1745743	NA	0.1368271	NA	INTERGENIC(MODIFIER||||||||||1)	NA	NA	-
5	Chr05	41651105	NA	C	T	222	PASS	21	0,4,10,7	38	-43	1	2	NA	NA	NA	NA	NA	NA	NA	NA	0.09,1,1,0.16	FALSE	NA	NA	NA	NA	1.477777	NA	0.1764471	NA	INTERGENIC(MODIFIER||||||||||1)	NA	NA	-
5	Chr05	41651237	NA	G	C	222	PASS	21	0,0,10,11	43	-90	1	2	NA	NA	NA	NA	NA	NA	NA	NA	NA	FALSE	NA	NA	NA	NA	NA	NA	0.09703641	NA	INTERGENIC(MODIFIER||||||||||1)	NA	NA	-
5	Chr05	41651561	NA	T	C	222	PASS	18	0,0,9,9	45	-81	1	2	NA	NA	NA	NA	NA	NA	NA	NA	NA	FALSE	NA	NA	NA	NA	NA	NA	0.1885169	NA	INTERGENIC(MODIFIER||||||||||1)	NA	NA	-
5	Chr05	41651676	NA	C	T	222	PASS	27	0,0,18,9	45	-108	1	2	NA	NA	NA	NA	NA	NA	NA	NA	NA	FALSE	NA	NA	NA	NA	NA	NA	0.1957586	NA	INTERGENIC(MODIFIER||||||||||1)	NA	NA	-
5	Chr05	41652083	NA	A	C	222	PASS	32	0,0,12,19	39	-120	1	2	NA	NA	NA	NA	NA	NA	NA	NA	NA	FALSE	NA	NA	NA	NA	NA	NA	0.2800376	NA	INTERGENIC(MODIFIER||||||||||1)	NA	NA	-
5	Chr05	41652090	NA	G	A	222	PASS	30	0,0,11,19	38	-117	1	2	NA	NA	NA	NA	NA	NA	NA	NA	NA	FALSE	NA	NA	NA	NA	NA	NA	0.09678804	NA	INTERGENIC(MODIFIER||||||||||1)	NA	NA	-
5	Chr05	41652263	NA	AAAGCATCATAGATA	AA	214	PASS	31	0,0,10,20	50	-125	1	2	NA	30,0.967742	NA	NA	NA	NA	NA	NA	NA	TRUE	NA	NA	NA	NA	NA	NA	0.02357337	NA	INTERGENIC(MODIFIER||||||||||1)	NA	NA	-
5	Chr05	41652652	NA	G	T	222	PASS	34	0,0,18,14	44	-123	1	2	NA	NA	NA	NA	NA	NA	NA	NA	NA	FALSE	NA	NA	NA	NA	NA	NA	0.2758021	NA	INTERGENIC(MODIFIER||||||||||1)	NA	NA	-
5	Chr05	41652719	NA	T	C	222	PASS	25	0,0,16,9	43	-102	1	2	NA	NA	NA	NA	NA	NA	NA	NA	NA	FALSE	NA	NA	NA	NA	NA	NA	0.1843216	NA	INTERGENIC(MODIFIER||||||||||1)	NA	NA	-
5	Chr05	41653328	NA	GGTTC	G	214	PASS	19	0,0,9,10	46	-91.5	1	2	NA	19,1.000000	NA	NA	NA	NA	NA	NA	NA	TRUE	NA	NA	NA	NA	NA	NA	0.1066121	NA	INTERGENIC(MODIFIER||||||||||1)	NA	NA	-
5	Chr05	41653344	NA	C	A	222	PASS	23	0,0,10,12	46	-93	1	2	NA	NA	NA	NA	NA	NA	NA	NA	NA	FALSE	NA	NA	NA	NA	NA	NA	0.1967375	NA	INTERGENIC(MODIFIER||||||||||1)	NA	NA	-
5	Chr05	41653672	NA	T	G	222	PASS	24	1,0,11,12	46	-72	1	2	NA	NA	NA	NA	NA	NA	NA	NA	1,1,1,0.27	FALSE	NA	NA	NA	NA	0.8667781	NA	0.06338981	NA	INTERGENIC(MODIFIER||||||||||1)	NA	NA	-
5	Chr05	41654067	NA	C	T	222	PASS	20	0,0,10,10	46	-87	1	2	NA	NA	NA	NA	NA	NA	NA	NA	NA	FALSE	NA	NA	NA	NA	NA	NA	0.1943036	NA	INTERGENIC(MODIFIER||||||||||1)	NA	NA	-
5	Chr05	41654888	NA	C	T	181	PASS	19	0,0,15,3	38	-81	1	2	NA	NA	NA	NA	NA	NA	NA	NA	NA	FALSE	NA	NA	NA	NA	NA	NA	0.1566093	NA	INTERGENIC(MODIFIER||||||||||1)	NA	NA	-
5	Chr05	41655466	NA	A	C	222	PASS	28	0,0,13,14	46	-108	1	2	NA	NA	NA	NA	NA	NA	NA	NA	NA	FALSE	NA	NA	NA	NA	NA	NA	0.02321815	NA	INTERGENIC(MODIFIER||||||||||1)	NA	NA	-
5	Chr05	41655724	NA	G	A	222	PASS	33	0,0,17,15	42	-123	1	2	NA	NA	NA	NA	NA	NA	NA	NA	NA	FALSE	NA	NA	NA	NA	NA	NA	0.04406958	NA	INTERGENIC(MODIFIER||||||||||1)	NA	NA	-
5	Chr05	41655730	NA	T	C	222	PASS	35	0,0,19,15	42	-126	1	2	NA	NA	NA	NA	NA	NA	NA	NA	NA	FALSE	NA	NA	NA	NA	NA	NA	0.2733411	NA	INTERGENIC(MODIFIER||||||||||1)	NA	NA	-
5	Chr05	41656113	NA	TAA	TAAA	214	PASS	47	0,0,23,22	48	-170	1	2	NA	45,0.957447	NA	NA	NA	NA	NA	NA	NA	TRUE	NA	NA	NA	NA	NA	NA	0.02510723	NA	INTERGENIC(MODIFIER||||||||||1)	NA	NA	-
5	Chr05	41656546	NA	C	T	222	PASS	21	0,0,9,12	46	-90	1	2	NA	NA	NA	NA	NA	NA	NA	NA	NA	FALSE	NA	NA	NA	NA	NA	NA	0.191729	NA	INTERGENIC(MODIFIER||||||||||1)	NA	NA	-
5	Chr05	41656613	NA	C	A	34.8	PASS	4	0,0,1,1	41	-33	1	2	NA	NA	NA	NA	NA	NA	NA	NA	NA	FALSE	NA	NA	NA	NA	NA	NA	0.072	NA	INTERGENIC(MODIFIER||||||||||1)	NA	NA	-
5	Chr05	41656709	NA	A	T	222	PASS	14	0,0,9,5	44	-69	1	2	NA	NA	NA	NA	NA	NA	NA	NA	NA	FALSE	NA	NA	NA	NA	NA	NA	0.1067706	NA	INTERGENIC(MODIFIER||||||||||1)	NA	NA	-
5	Chr05	41656980	NA	C	T	222	PASS	22	0,0,18,4	40	-87	1	2	NA	NA	NA	NA	NA	NA	NA	NA	NA	FALSE	NA	NA	NA	NA	NA	NA	0.1712566	NA	INTERGENIC(MODIFIER||||||||||1)	NA	NA	-
5	Chr05	41657048	NA	C	T	176	PASS	23	3,2,16,1	35	-36	1	2	NA	NA	NA	NA	NA	NA	NA	NA	0.12,1,1,1	FALSE	NA	NA	NA	NA	1.488575	NA	0.1827246	NA	INTERGENIC(MODIFIER||||||||||1)	NA	NA	-
5	Chr05	41657739	NA	G	A	226	PASS	43	9,3,16,14	37	-28	1	2	NA	NA	NA	NA	NA	NA	NA	NA	0.3,1,1,0.26	FALSE	NA	NA	NA	NA	1.21114	NA	0.1286454	NA	INTERGENIC(MODIFIER||||||||||1)	NA	NA	-
5	Chr05	41657947	NA	G	A	225	PASS	67	21,15,16,14	30	-19	0.543	1	NA	NA	NA	NA	NA	NA	NA	NA	0.8,0.0058,1,0.00046	FALSE	NA	NA	NA	NA	-0.8048619	NA	0.2527642	NA	INTERGENIC(MODIFIER||||||||||1)	NA	NA	-
5	Chr05	41658143	NA	G	A	222	PASS	30	0,0,19,10	43	-114	1	2	NA	NA	NA	NA	NA	NA	NA	NA	NA	FALSE	NA	NA	NA	NA	NA	NA	0.1978983	NA	INTERGENIC(MODIFIER||||||||||1)	NA	NA	-
5	Chr05	41658235	NA	C	T	222	PASS	38	3,4,19,12	35	-47	1	2	NA	NA	NA	NA	NA	NA	NA	NA	0.43,1,1,0.08	FALSE	NA	NA	NA	NA	-0.150622	NA	0.2680003	NA	INTERGENIC(MODIFIER||||||||||1)	NA	NA	-
5	Chr05	41658284	NA	A	G	222	PASS	37	3,1,16,17	38	-88	1	2	NA	NA	NA	NA	NA	NA	NA	NA	0.6,0.27,1,1	FALSE	NA	NA	NA	NA	-2.176566	NA	0.2881418	NA	INTERGENIC(MODIFIER||||||||||1)	NA	NA	-
5	Chr05	41659081	NA	C	T	222	PASS	30	0,0,15,14	44	-114	1	2	NA	NA	NA	NA	NA	NA	NA	NA	NA	FALSE	NA	NA	NA	NA	NA	NA	0.1865778	NA	INTERGENIC(MODIFIER||||||||||1)	NA	NA	-
5	Chr05	41659099	NA	TAAAAAAA	TAAAAAAAA	91.5	PASS	24	0,0,11,12	44	-104	1	2	NA	23,0.958333	NA	NA	NA	NA	NA	NA	NA	TRUE	NA	NA	NA	NA	NA	NA	0.1143846	NA	INTERGENIC(MODIFIER||||||||||1)	NA	NA	-
5	Chr05	41659150	NA	G	A	222	PASS	19	0,0,10,9	43	-84	1	2	NA	NA	NA	NA	NA	NA	NA	NA	NA	FALSE	NA	NA	NA	NA	NA	NA	0.1836249	NA	INTERGENIC(MODIFIER||||||||||1)	NA	NA	-
5	Chr05	41659286	NA	G	A	222	PASS	28	4,2,7,15	37	-55	1	2	NA	NA	NA	NA	NA	NA	NA	NA	0.17,1,1,0.18	FALSE	NA	NA	NA	NA	-0.1959624	NA	0.1500798	NA	INTERGENIC(MODIFIER||||||||||1)	NA	NA	-
5	Chr05	41659354	NA	T	C	222	PASS	29	3,2,10,13	38	-61	1	2	NA	NA	NA	NA	NA	NA	NA	NA	0.64,0.15,1,1	FALSE	NA	NA	NA	NA	-2.339415	NA	0.1853752	NA	INTERGENIC(MODIFIER||||||||||1)	NA	NA	-
5	Chr05	41659652	NA	C	T	222	PASS	30	0,0,13,16	44	-114	1	2	NA	NA	NA	NA	NA	NA	NA	NA	NA	FALSE	NA	NA	NA	NA	NA	NA	0.1644857	NA	INTERGENIC(MODIFIER||||||||||1)	NA	NA	-
5	Chr05	41659745	NA	A	G	222	PASS	24	0,0,8,14	44	-93	1	2	NA	NA	NA	NA	NA	NA	NA	NA	NA	FALSE	NA	NA	NA	NA	NA	NA	0.1813661	NA	INTERGENIC(MODIFIER||||||||||1)	NA	NA	-
5	Chr05	41660316	NA	G	A	222	PASS	30	0,0,13,15	47	-108	1	2	NA	NA	NA	NA	NA	NA	NA	NA	NA	FALSE	NA	NA	NA	NA	NA	NA	0.2723579	NA	INTERGENIC(MODIFIER||||||||||1)	NA	NA	-
5	Chr05	41660884	NA	T	C	222	PASS	20	0,0,8,11	46	-84	1	2	NA	NA	NA	NA	NA	NA	NA	NA	NA	FALSE	NA	NA	NA	NA	NA	NA	0.1606673	NA	INTERGENIC(MODIFIER||||||||||1)	NA	NA	-
5	Chr05	41661842	NA	G	A	222	PASS	30	0,0,12,16	43	-111	1	2	NA	NA	NA	NA	NA	NA	NA	NA	NA	FALSE	NA	NA	NA	NA	NA	NA	0.1196683	NA	INTERGENIC(MODIFIER||||||||||1)	NA	NA	-
5	Chr05	41662486	NA	G	A	3.01	Qual	27	10,13,1,2	50	4.77	0.4997	1	NA	NA	NA	NA	NA	NA	NA	NA	1,1,0,1	FALSE	NA	NA	NA	NA	-0.2407717	NA	0.06662997	NA	INTERGENIC(MODIFIER||||||||||1)	NA	NA	-
5	Chr05	41662641	NA	T	G	222	PASS	24	0,0,14,10	46	-99	1	2	NA	NA	NA	NA	NA	NA	NA	NA	NA	FALSE	NA	NA	NA	NA	NA	NA	0.2005688	NA	INTERGENIC(MODIFIER||||||||||1)	NA	NA	-
5	Chr05	41662779	NA	A	G	222	PASS	28	0,0,17,10	46	-108	1	2	NA	NA	NA	NA	NA	NA	NA	NA	NA	FALSE	NA	NA	NA	NA	NA	NA	0.2408347	NA	INTERGENIC(MODIFIER||||||||||1)	NA	NA	-
5	Chr05	41663288	NA	T	A	222	PASS	33	0,0,10,22	44	-123	1	2	NA	NA	NA	NA	NA	NA	NA	NA	NA	FALSE	NA	NA	NA	NA	NA	NA	0.2740224	NA	INTERGENIC(MODIFIER||||||||||1)	NA	NA	-
5	Chr05	41663543	NA	T	A	222	PASS	39	0,0,25,13	44	-141	1	2	NA	NA	NA	NA	NA	NA	NA	NA	NA	FALSE	NA	NA	NA	NA	NA	NA	0.3165488	NA	INTERGENIC(MODIFIER||||||||||1)	NA	NA	-
5	Chr05	41663824	NA	A	C	222	PASS	32	0,0,19,13	42	-123	1	2	NA	NA	NA	NA	NA	NA	NA	NA	NA	FALSE	NA	NA	NA	NA	NA	NA	0.01311895	NA	INTERGENIC(MODIFIER||||||||||1)	NA	NA	-
5	Chr05	41663994	NA	G	A	222	PASS	34	0,0,9,24	44	-126	1	2	NA	NA	NA	NA	NA	NA	NA	NA	NA	FALSE	NA	NA	NA	NA	NA	NA	0.273879	NA	INTERGENIC(MODIFIER||||||||||1)	NA	NA	-
5	Chr05	41664139	NA	C	T	222	PASS	33	0,0,12,17	43	-114	1	2	NA	NA	NA	NA	NA	NA	NA	NA	NA	FALSE	NA	NA	NA	NA	NA	NA	0.07484139	NA	INTERGENIC(MODIFIER||||||||||1)	NA	NA	-
5	Chr05	41664229	NA	G	C	222	PASS	35	0,0,17,18	42	-132	1	2	NA	NA	NA	NA	NA	NA	NA	NA	NA	FALSE	NA	NA	NA	NA	NA	NA	0.299324	NA	INTERGENIC(MODIFIER||||||||||1)	NA	NA	-
5	Chr05	41664365	NA	A	G	222	PASS	19	0,0,10,9	38	-84	1	2	NA	NA	NA	NA	NA	NA	NA	NA	NA	FALSE	NA	NA	NA	NA	NA	NA	0.1816792	NA	INTERGENIC(MODIFIER||||||||||1)	NA	NA	-
5	Chr05	41664395	NA	A	G	222	PASS	20	0,0,10,10	36	-87	1	2	NA	NA	NA	NA	NA	NA	NA	NA	NA	FALSE	NA	NA	NA	NA	NA	NA	0.08511251	NA	INTERGENIC(MODIFIER||||||||||1)	NA	NA	-
5	Chr05	41664474	NA	A	G	222	PASS	20	0,0,11,9	36	-87	1	2	NA	NA	NA	NA	NA	NA	NA	NA	NA	FALSE	NA	NA	NA	NA	NA	NA	0.1734639	NA	INTERGENIC(MODIFIER||||||||||1)	NA	NA	-
5	Chr05	41664497	NA	G	A	222	PASS	22	0,0,10,12	39	-93	1	2	NA	NA	NA	NA	NA	NA	NA	NA	NA	FALSE	NA	NA	NA	NA	NA	NA	0.1423235	NA	INTERGENIC(MODIFIER||||||||||1)	NA	NA	-
5	Chr05	41665718	NA	A	G	222	PASS	22	0,0,13,9	46	-93	1	2	NA	NA	NA	NA	NA	NA	NA	NA	NA	FALSE	NA	NA	NA	NA	NA	NA	0.1738908	NA	INTERGENIC(MODIFIER||||||||||1)	NA	NA	-
5	Chr05	41665952	NA	G	C	222	PASS	29	0,0,13,14	41	-108	1	2	NA	NA	NA	NA	NA	NA	NA	NA	NA	FALSE	NA	NA	NA	NA	NA	NA	0.2332083	NA	INTERGENIC(MODIFIER||||||||||1)	NA	NA	-
5	Chr05	41666010	NA	C	T	222	PASS	30	0,0,16,13	38	-114	1	2	NA	NA	NA	NA	NA	NA	NA	NA	NA	FALSE	NA	NA	NA	NA	NA	NA	0.2382809	NA	INTERGENIC(MODIFIER||||||||||1)	NA	NA	-
5	Chr05	41666081	NA	G	T	222	PASS	25	0,0,12,13	41	-102	1	2	NA	NA	NA	NA	NA	NA	NA	NA	NA	FALSE	NA	NA	NA	NA	NA	NA	0.2451415	NA	INTERGENIC(MODIFIER||||||||||1)	NA	NA	-
5	Chr05	41666342	NA	C	G	222	PASS	23	0,0,8,14	46	-93	1	2	NA	NA	NA	NA	NA	NA	NA	NA	NA	FALSE	NA	NA	NA	NA	NA	NA	0.1962184	NA	INTERGENIC(MODIFIER||||||||||1)	NA	NA	-
5	Chr05	41666480	NA	T	C	222	PASS	25	0,0,13,10	41	-96	1	2	NA	NA	NA	NA	NA	NA	NA	NA	NA	FALSE	NA	NA	NA	NA	NA	NA	0.1593054	NA	INTERGENIC(MODIFIER||||||||||1)	NA	NA	-
5	Chr05	41666527	NA	C	A	222	PASS	32	0,0,16,15	43	-120	1	2	NA	NA	NA	NA	NA	NA	NA	NA	NA	FALSE	NA	NA	NA	NA	NA	NA	0.04425785	NA	INTERGENIC(MODIFIER||||||||||1)	NA	NA	-
5	Chr05	41667365	NA	C	T	222	PASS	20	0,0,11,9	38	-87	1	2	NA	NA	NA	NA	NA	NA	NA	NA	NA	FALSE	NA	NA	NA	NA	NA	NA	0.125178	NA	INTERGENIC(MODIFIER||||||||||1)	NA	NA	-
5	Chr05	41667366	NA	C	T	222	PASS	19	0,0,11,8	37	-84	1	2	NA	NA	NA	NA	NA	NA	NA	NA	NA	FALSE	NA	NA	NA	NA	NA	NA	0.1479408	NA	INTERGENIC(MODIFIER||||||||||1)	NA	NA	-
5	Chr05	41667459	NA	C	T	222	PASS	21	0,0,12,9	35	-90	1	2	NA	NA	NA	NA	NA	NA	NA	NA	NA	FALSE	NA	NA	NA	NA	NA	NA	0.3359259	NA	INTERGENIC(MODIFIER||||||||||1)	NA	NA	-
5	Chr05	41667461	NA	A	G	222	PASS	21	0,0,12,9	35	-90	1	2	NA	NA	NA	NA	NA	NA	NA	NA	NA	FALSE	NA	NA	NA	NA	NA	NA	0.1976498	NA	INTERGENIC(MODIFIER||||||||||1)	NA	NA	-
5	Chr05	41667931	NA	G	A	222	PASS	33	0,0,18,15	46	-126	1	2	NA	NA	NA	NA	NA	NA	NA	NA	NA	FALSE	NA	NA	NA	NA	NA	NA	0.1270965	NA	INTERGENIC(MODIFIER||||||||||1)	NA	NA	-
5	Chr05	41668255	NA	G	A	222	PASS	28	0,0,10,18	46	-111	1	2	NA	NA	NA	NA	NA	NA	NA	NA	NA	FALSE	NA	NA	NA	NA	NA	NA	0.02070905	NA	INTERGENIC(MODIFIER||||||||||1)	NA	NA	-
5	Chr05	41668681	NA	C	A	222	PASS	35	0,0,16,17	46	-126	1	2	NA	NA	NA	NA	NA	NA	NA	NA	NA	FALSE	NA	NA	NA	NA	NA	NA	0.2961066	NA	INTERGENIC(MODIFIER||||||||||1)	NA	NA	-
5	Chr05	41669109	NA	T	A	222	PASS	33	0,0,10,23	46	-126	1	2	NA	NA	NA	NA	NA	NA	NA	NA	NA	FALSE	NA	NA	NA	NA	NA	NA	0.1784539	NA	INTERGENIC(MODIFIER||||||||||1)	NA	NA	-
5	Chr05	41669456	NA	C	T	225	PASS	36	5,8,9,13	37	11.3	0.5	1	NA	NA	NA	NA	NA	NA	NA	NA	1,1,1,0.43	FALSE	NA	NA	NA	NA	-3.123759	NA	0.1227486	NA	INTERGENIC(MODIFIER||||||||||1)	NA	NA	-
5	Chr05	41669578	NA	C	T	222	PASS	30	0,0,14,16	42	-114	1	2	NA	NA	NA	NA	NA	NA	NA	NA	NA	FALSE	NA	NA	NA	NA	NA	NA	0.2751121	NA	INTERGENIC(MODIFIER||||||||||1)	NA	NA	-
5	Chr05	41669656	NA	T	G	222	PASS	22	0,0,16,5	42	-90	1	2	NA	NA	NA	NA	NA	NA	NA	NA	NA	FALSE	NA	NA	NA	NA	NA	NA	0.04932321	NA	INTERGENIC(MODIFIER||||||||||1)	NA	NA	-
5	Chr05	41670780	NA	A	C	222	PASS	18	0,0,12,6	47	-81	1	2	NA	NA	NA	NA	NA	NA	NA	NA	NA	FALSE	NA	NA	NA	NA	NA	NA	0.1478715	NA	INTERGENIC(MODIFIER||||||||||1)	NA	NA	-
5	Chr05	41671217	NA	T	C	222	PASS	21	0,0,8,13	38	-90	1	2	NA	NA	NA	NA	NA	NA	NA	NA	NA	FALSE	NA	NA	NA	NA	NA	NA	0.1674516	NA	INTERGENIC(MODIFIER||||||||||1)	NA	NA	-
5	Chr05	41671220	NA	G	A	222	PASS	23	0,0,9,13	39	-93	1	2	NA	NA	NA	NA	NA	NA	NA	NA	NA	FALSE	NA	NA	NA	NA	NA	NA	0.1694607	NA	INTERGENIC(MODIFIER||||||||||1)	NA	NA	-
5	Chr05	41671337	NA	T	C	222	PASS	22	0,0,9,13	43	-93	1	2	NA	NA	NA	NA	NA	NA	NA	NA	NA	FALSE	NA	NA	NA	NA	NA	NA	0.1291521	NA	INTERGENIC(MODIFIER||||||||||1)	NA	NA	-
5	Chr05	41671523	NA	T	C	222	PASS	18	0,0,9,8	43	-78	1	2	NA	NA	NA	NA	NA	NA	NA	NA	NA	FALSE	NA	NA	NA	NA	NA	NA	0.1715505	NA	INTERGENIC(MODIFIER||||||||||1)	NA	NA	-
5	Chr05	41671598	NA	T	C	202	PASS	17	0,0,9,8	26	-78	1	2	NA	NA	NA	NA	NA	NA	NA	NA	NA	FALSE	NA	NA	NA	NA	NA	NA	0.1736289	NA	INTERGENIC(MODIFIER||||||||||1)	NA	NA	-
5	Chr05	41671643	NA	A	G	168	PASS	21	0,0,13,7	26	-87	1	2	NA	NA	NA	NA	NA	NA	NA	NA	NA	FALSE	NA	NA	NA	NA	NA	NA	0.1329297	NA	INTERGENIC(MODIFIER||||||||||1)	NA	NA	-
5	Chr05	41671653	NA	C	T	204	PASS	21	0,0,13,8	28	-90	1	2	NA	NA	NA	NA	NA	NA	NA	NA	NA	FALSE	NA	NA	NA	NA	NA	NA	0.178106	NA	INTERGENIC(MODIFIER||||||||||1)	NA	NA	-
5	Chr05	41671664	NA	A	T	202	PASS	24	0,0,15,8	30	-96	1	2	NA	NA	NA	NA	NA	NA	NA	NA	NA	FALSE	NA	NA	NA	NA	NA	NA	0.1449282	NA	INTERGENIC(MODIFIER||||||||||1)	NA	NA	-
5	Chr05	41671954	NA	T	C	222	PASS	24	0,0,19,4	47	-96	1	2	NA	NA	NA	NA	NA	NA	NA	NA	NA	FALSE	NA	NA	NA	NA	NA	NA	0.2064756	NA	INTERGENIC(MODIFIER||||||||||1)	NA	NA	-
5	Chr05	41672282	NA	G	T	222	PASS	23	0,0,9,14	47	-96	1	2	NA	NA	NA	NA	NA	NA	NA	NA	NA	FALSE	NA	NA	NA	NA	NA	NA	0.01709643	NA	INTERGENIC(MODIFIER||||||||||1)	NA	NA	-
5	Chr05	41672857	NA	A	G	222	PASS	28	0,0,14,11	41	-102	1	2	NA	NA	NA	NA	NA	NA	NA	NA	NA	FALSE	NA	NA	NA	NA	NA	NA	0.08893919	NA	INTERGENIC(MODIFIER||||||||||1)	NA	NA	-
5	Chr05	41672863	NA	A	G	222	PASS	27	0,0,14,10	40	-99	1	2	NA	NA	NA	NA	NA	NA	NA	NA	NA	FALSE	NA	NA	NA	NA	NA	NA	0.03947685	NA	INTERGENIC(MODIFIER||||||||||1)	NA	NA	-
5	Chr05	41673460	NA	G	A	222	PASS	24	0,0,10,14	46	-99	1	2	NA	NA	NA	NA	NA	NA	NA	NA	NA	FALSE	NA	NA	NA	NA	NA	NA	0.03470507	NA	INTERGENIC(MODIFIER||||||||||1)	NA	NA	-
5	Chr05	41673874	NA	G	A	222	PASS	23	0,0,12,10	47	-93	1	2	NA	NA	NA	NA	NA	NA	NA	NA	NA	FALSE	NA	NA	NA	NA	NA	NA	0.1760743	NA	INTERGENIC(MODIFIER||||||||||1)	NA	NA	-
5	Chr05	41674230	NA	G	A	222	PASS	21	0,0,10,10	43	-87	1	2	NA	NA	NA	NA	NA	NA	NA	NA	NA	FALSE	NA	NA	NA	NA	NA	NA	0.1887695	NA	INTERGENIC(MODIFIER||||||||||1)	NA	NA	-
5	Chr05	41674279	NA	A	G	222	PASS	18	0,0,8,10	42	-81	1	2	NA	NA	NA	NA	NA	NA	NA	NA	NA	FALSE	NA	NA	NA	NA	NA	NA	0.1704571	NA	INTERGENIC(MODIFIER||||||||||1)	NA	NA	-
5	Chr05	41674478	NA	G	A	222	PASS	24	0,0,14,10	46	-99	1	2	NA	NA	NA	NA	NA	NA	NA	NA	NA	FALSE	NA	NA	NA	NA	NA	NA	0.2213703	NA	INTERGENIC(MODIFIER||||||||||1)	NA	NA	-
5	Chr05	41674664	NA	A	G	222	PASS	23	0,0,12,10	46	-93	1	2	NA	NA	NA	NA	NA	NA	NA	NA	NA	FALSE	NA	NA	NA	NA	NA	NA	0.1754388	NA	INTERGENIC(MODIFIER||||||||||1)	NA	NA	-
5	Chr05	41674927	NA	C	G	222	PASS	24	0,0,9,14	46	-96	1	2	NA	NA	NA	NA	NA	NA	NA	NA	NA	FALSE	NA	NA	NA	NA	NA	NA	0.1573672	NA	INTERGENIC(MODIFIER||||||||||1)	NA	NA	-
5	Chr05	41675079	NA	C	T	222	PASS	25	0,0,10,13	47	-96	1	2	NA	NA	NA	NA	NA	NA	NA	NA	NA	FALSE	NA	NA	NA	NA	NA	NA	0.2089083	NA	INTERGENIC(MODIFIER||||||||||1)	NA	NA	-
5	Chr05	41675475	NA	A	G	222	PASS	18	0,0,8,9	47	-78	1	2	NA	NA	NA	NA	NA	NA	NA	NA	NA	FALSE	NA	NA	NA	NA	NA	NA	0.1514938	NA	INTERGENIC(MODIFIER||||||||||1)	NA	NA	-
5	Chr05	41675691	NA	A	G	222	PASS	21	0,0,4,17	41	-90	1	2	NA	NA	NA	NA	NA	NA	NA	NA	NA	FALSE	NA	NA	NA	NA	NA	NA	0.1750078	NA	INTERGENIC(MODIFIER||||||||||1)	NA	NA	-
5	Chr05	41675721	NA	G	C	222	PASS	24	0,0,8,16	42	-99	1	2	NA	NA	NA	NA	NA	NA	NA	NA	NA	FALSE	NA	NA	NA	NA	NA	NA	0.2420731	NA	INTERGENIC(MODIFIER||||||||||1)	NA	NA	-
5	Chr05	41676199	NA	T	C	222	PASS	17	0,0,8,6	44	-69	1	2	NA	NA	NA	NA	NA	NA	NA	NA	NA	FALSE	NA	NA	NA	NA	NA	NA	0.09815246	NA	INTERGENIC(MODIFIER||||||||||1)	NA	NA	-
5	Chr05	41676353	NA	G	A	222	PASS	21	1,2,12,6	42	-57	1	2	NA	NA	NA	NA	NA	NA	NA	NA	0.53,1,1,1	FALSE	NA	NA	NA	NA	-1.959824	NA	0.04567687	NA	INTERGENIC(MODIFIER||||||||||1)	NA	NA	-
5	Chr05	41676505	NA	T	C	222	PASS	14	0,0,11,3	46	-69	1	2	NA	NA	NA	NA	NA	NA	NA	NA	NA	FALSE	NA	NA	NA	NA	NA	NA	0.06395636	NA	INTERGENIC(MODIFIER||||||||||1)	NA	NA	-
5	Chr05	41676689	NA	C	T	222	PASS	20	0,0,4,16	47	-87	1	2	NA	NA	NA	NA	NA	NA	NA	NA	NA	FALSE	NA	NA	NA	NA	NA	NA	0.1853985	NA	INTERGENIC(MODIFIER||||||||||1)	NA	NA	-
5	Chr05	41676975	NA	G	A	167	PASS	7	0,0,2,5	41	-48	1	2	NA	NA	NA	NA	NA	NA	NA	NA	NA	FALSE	NA	NA	NA	NA	NA	NA	0.09919631	NA	INTERGENIC(MODIFIER||||||||||1)	NA	NA	-
5	Chr05	41676980	NA	A	G	148	PASS	7	0,0,2,5	41	-48	1	2	NA	NA	NA	NA	NA	NA	NA	NA	NA	FALSE	NA	NA	NA	NA	NA	NA	0.1146015	NA	INTERGENIC(MODIFIER||||||||||1)	NA	NA	-
5	Chr05	41677283	NA	C	T	150	PASS	9	0,0,6,2	47	-51	1	2	NA	NA	NA	NA	NA	NA	NA	NA	NA	FALSE	NA	NA	NA	NA	NA	NA	0.1229217	NA	INTERGENIC(MODIFIER||||||||||1)	NA	NA	-
5	Chr05	41677878	NA	C	T	222	PASS	22	0,0,8,13	46	-90	1	2	NA	NA	NA	NA	NA	NA	NA	NA	NA	FALSE	NA	NA	NA	NA	NA	NA	0.0518225	NA	INTERGENIC(MODIFIER||||||||||1)	NA	NA	-
5	Chr05	41678250	NA	A	C	222	PASS	21	0,0,14,6	43	-87	1	2	NA	NA	NA	NA	NA	NA	NA	NA	NA	FALSE	NA	NA	NA	NA	NA	NA	0.1906258	NA	INTERGENIC(MODIFIER||||||||||1)	NA	NA	-
5	Chr05	41678365	NA	C	T	222	PASS	26	1,2,13,9	43	-69	1	2	NA	NA	NA	NA	NA	NA	NA	NA	0.56,0.26,1,0.22	FALSE	NA	NA	NA	NA	-1.881544	NA	0.2005916	NA	INTERGENIC(MODIFIER||||||||||1)	NA	NA	-
5	Chr05	41678559	NA	T	A	222	PASS	19	0,0,7,11	47	-81	1	2	NA	NA	NA	NA	NA	NA	NA	NA	NA	FALSE	NA	NA	NA	NA	NA	NA	0.1556423	NA	INTERGENIC(MODIFIER||||||||||1)	NA	NA	-
5	Chr05	41679002	NA	G	T	221	PASS	14	0,0,5,9	39	-69	1	2	NA	NA	NA	NA	NA	NA	NA	NA	NA	FALSE	NA	NA	NA	NA	NA	NA	0.1418213	NA	INTERGENIC(MODIFIER||||||||||1)	NA	NA	-
5	Chr05	41679036	NA	A	C	222	PASS	15	0,0,5,10	37	-72	1	2	NA	NA	NA	NA	NA	NA	NA	NA	NA	FALSE	NA	NA	NA	NA	NA	NA	0.1723986	NA	INTERGENIC(MODIFIER||||||||||1)	NA	NA	-
5	Chr05	41679109	NA	T	C	222	PASS	19	0,0,8,11	39	-84	1	2	NA	NA	NA	NA	NA	NA	NA	NA	NA	FALSE	NA	NA	NA	NA	NA	NA	0.1409318	NA	INTERGENIC(MODIFIER||||||||||1)	NA	NA	-
5	Chr05	41679205	NA	G	A	222	PASS	14	0,0,7,6	45	-66	1	2	NA	NA	NA	NA	NA	NA	NA	NA	NA	FALSE	NA	NA	NA	NA	NA	NA	0.155496	NA	INTERGENIC(MODIFIER||||||||||1)	NA	NA	-
5	Chr05	41679377	NA	T	C	222	PASS	18	0,0,11,5	44	-75	1	2	NA	NA	NA	NA	NA	NA	NA	NA	NA	FALSE	NA	NA	NA	NA	NA	NA	0.1349649	NA	INTERGENIC(MODIFIER||||||||||1)	NA	NA	-
5	Chr05	41679653	NA	C	G	222	PASS	18	0,0,13,4	44	-78	1	2	NA	NA	NA	NA	NA	NA	NA	NA	NA	FALSE	NA	NA	NA	NA	NA	NA	0.1734251	NA	INTERGENIC(MODIFIER||||||||||1)	NA	NA	-
5	Chr05	41680106	NA	T	A	222	PASS	27	0,0,9,18	42	-108	1	2	NA	NA	NA	NA	NA	NA	NA	NA	NA	FALSE	NA	NA	NA	NA	NA	NA	0.1041949	NA	INTERGENIC(MODIFIER||||||||||1)	NA	NA	-
5	Chr05	41680168	NA	C	T	222	PASS	22	0,0,7,13	39	-87	1	2	NA	NA	NA	NA	NA	NA	NA	NA	NA	FALSE	NA	NA	NA	NA	NA	NA	0.1533246	NA	INTERGENIC(MODIFIER||||||||||1)	NA	NA	-
5	Chr05	41680257	NA	C	T	222	PASS	15	0,0,8,7	43	-72	1	2	NA	NA	NA	NA	NA	NA	NA	NA	NA	FALSE	NA	NA	NA	NA	NA	NA	0.1633225	NA	INTERGENIC(MODIFIER||||||||||1)	NA	NA	-
5	Chr05	41680898	NA	A	T	222	PASS	26	0,0,14,12	45	-105	1	2	NA	NA	NA	NA	NA	NA	NA	NA	NA	FALSE	NA	NA	NA	NA	NA	NA	0.2465616	NA	INTERGENIC(MODIFIER||||||||||1)	NA	NA	-
5	Chr05	41681023	NA	T	A	222	PASS	30	0,0,12,15	39	-108	1	2	NA	NA	NA	NA	NA	NA	NA	NA	NA	FALSE	NA	NA	NA	NA	NA	NA	0.08139224	NA	INTERGENIC(MODIFIER||||||||||1)	NA	NA	-
5	Chr05	41681896	NA	T	C	222	PASS	31	0,0,12,18	33	-117	1	2	NA	NA	NA	NA	NA	NA	NA	NA	NA	FALSE	NA	NA	NA	NA	NA	NA	0.1860067	NA	INTERGENIC(MODIFIER||||||||||1)	NA	NA	-
5	Chr05	41681898	NA	G	T	222	PASS	31	1,0,12,18	33	-103	1	2	NA	NA	NA	NA	NA	NA	NA	NA	0.42,0.33,1,0.28	FALSE	NA	NA	NA	NA	-0.3913119	NA	0.2456957	NA	INTERGENIC(MODIFIER||||||||||1)	NA	NA	-
5	Chr05	41681939	NA	C	T	222	PASS	24	1,0,9,14	35	-82	1	2	NA	NA	NA	NA	NA	NA	NA	NA	0.42,0.36,1,1	FALSE	NA	NA	NA	NA	-1.733556	NA	0.1650088	NA	INTERGENIC(MODIFIER||||||||||1)	NA	NA	-
5	Chr05	41682244	NA	G	A	222	PASS	29	1,1,10,16	38	-86	1	2	NA	NA	NA	NA	NA	NA	NA	NA	1,1,1,1	FALSE	NA	NA	NA	NA	1.739501	NA	0.08116208	NA	INTERGENIC(MODIFIER||||||||||1)	NA	NA	-
5	Chr05	41682260	NA	C	T	222	PASS	34	3,1,14,16	37	-83	1	2	NA	NA	NA	NA	NA	NA	NA	NA	0.6,1,1,1	FALSE	NA	NA	NA	NA	2.218268	NA	0.2096209	NA	INTERGENIC(MODIFIER||||||||||1)	NA	NA	-
5	Chr05	41682431	NA	A	G	222	PASS	21	0,0,8,13	43	-90	1	2	NA	NA	NA	NA	NA	NA	NA	NA	NA	FALSE	NA	NA	NA	NA	NA	NA	0.1419986	NA	INTERGENIC(MODIFIER||||||||||1)	NA	NA	-
5	Chr05	41683068	NA	G	A	222	PASS	16	0,0,8,8	46	-75	1	2	NA	NA	NA	NA	NA	NA	NA	NA	NA	FALSE	NA	NA	NA	NA	NA	NA	0.04390908	NA	INTERGENIC(MODIFIER||||||||||1)	NA	NA	-
5	Chr05	41683406	NA	C	T	222	PASS	22	0,0,9,12	46	-90	1	2	NA	NA	NA	NA	NA	NA	NA	NA	NA	FALSE	NA	NA	NA	NA	NA	NA	0.1585056	NA	INTERGENIC(MODIFIER||||||||||1)	NA	NA	-
5	Chr05	41683852	NA	T	C	222	PASS	30	0,0,15,14	44	-114	1	2	NA	NA	NA	NA	NA	NA	NA	NA	NA	FALSE	NA	NA	NA	NA	NA	NA	0.06935512	NA	INTERGENIC(MODIFIER||||||||||1)	NA	NA	-
5	Chr05	41683989	NA	C	A	222	PASS	19	2,0,7,10	43	-62	1	2	NA	NA	NA	NA	NA	NA	NA	NA	0.21,0.39,1,1	FALSE	NA	NA	NA	NA	-1.129159	NA	0.1232817	NA	INTERGENIC(MODIFIER||||||||||1)	NA	NA	-
5	Chr05	41684472	NA	T	C	222	PASS	33	0,0,20,12	40	-123	1	2	NA	NA	NA	NA	NA	NA	NA	NA	NA	FALSE	NA	NA	NA	NA	NA	NA	0.208066	NA	INTERGENIC(MODIFIER||||||||||1)	NA	NA	-
5	Chr05	41684480	NA	A	G	222	PASS	32	0,0,21,10	40	-120	1	2	NA	NA	NA	NA	NA	NA	NA	NA	NA	FALSE	NA	NA	NA	NA	NA	NA	0.1904018	NA	INTERGENIC(MODIFIER||||||||||1)	NA	NA	-
5	Chr05	41684660	NA	G	T	222	PASS	39	0,0,21,16	42	-135	1	2	NA	NA	NA	NA	NA	NA	NA	NA	NA	FALSE	NA	NA	NA	NA	NA	NA	0.2312462	NA	INTERGENIC(MODIFIER||||||||||1)	NA	NA	-
5	Chr05	41684684	NA	T	A	222	PASS	38	0,0,19,18	42	-138	1	2	NA	NA	NA	NA	NA	NA	NA	NA	NA	FALSE	NA	NA	NA	NA	NA	NA	0.3052443	NA	INTERGENIC(MODIFIER||||||||||1)	NA	NA	-
5	Chr05	41684731	NA	TAAAAAAAAA	TAAAAAAAA	63.5	PASS	30	0,0,13,15	44	-119	1	2	NA	28,0.933333	NA	NA	NA	NA	NA	NA	NA	TRUE	NA	NA	NA	NA	NA	NA	0.2334025	NA	INTERGENIC(MODIFIER||||||||||1)	NA	NA	-
5	Chr05	41684864	NA	C	A	222	PASS	48	8,7,12,20	38	-48	1	2	NA	NA	NA	NA	NA	NA	NA	NA	0.36,1,1,1	FALSE	NA	NA	NA	NA	2.909776	NA	0.025197	NA	INTERGENIC(MODIFIER||||||||||1)	NA	NA	-
5	Chr05	41685117	NA	G	C	222	PASS	31	0,0,11,20	44	-120	1	2	NA	NA	NA	NA	NA	NA	NA	NA	NA	FALSE	NA	NA	NA	NA	NA	NA	0.2373071	NA	INTERGENIC(MODIFIER||||||||||1)	NA	NA	-
5	Chr05	41685222	NA	G	A	222	PASS	34	0,0,17,17	42	-129	1	2	NA	NA	NA	NA	NA	NA	NA	NA	NA	FALSE	NA	NA	NA	NA	NA	NA	0.04917693	NA	INTERGENIC(MODIFIER||||||||||1)	NA	NA	-
5	Chr05	41685355	NA	G	T	222	PASS	27	0,0,13,14	42	-108	1	2	NA	NA	NA	NA	NA	NA	NA	NA	NA	FALSE	NA	NA	NA	NA	NA	NA	0.2196228	NA	INTERGENIC(MODIFIER||||||||||1)	NA	NA	-
5	Chr05	41685580	NA	T	G	222	PASS	25	0,0,9,16	38	-102	1	2	NA	NA	NA	NA	NA	NA	NA	NA	NA	FALSE	NA	NA	NA	NA	NA	NA	0.1826089	NA	INTERGENIC(MODIFIER||||||||||1)	NA	NA	-
5	Chr05	41685632	NA	T	G	222	PASS	33	0,0,10,23	35	-126	1	2	NA	NA	NA	NA	NA	NA	NA	NA	NA	FALSE	NA	NA	NA	NA	NA	NA	0.2732759	NA	INTERGENIC(MODIFIER||||||||||1)	NA	NA	-
5	Chr05	41685690	NA	C	T	222	PASS	28	0,0,7,21	37	-111	1	2	NA	NA	NA	NA	NA	NA	NA	NA	NA	FALSE	NA	NA	NA	NA	NA	NA	0.1733198	NA	INTERGENIC(MODIFIER||||||||||1)	NA	NA	-
5	Chr05	41685824	NA	A	G	222	PASS	14	0,0,7,7	44	-69	1	2	NA	NA	NA	NA	NA	NA	NA	NA	NA	FALSE	NA	NA	NA	NA	NA	NA	0.06903939	NA	INTERGENIC(MODIFIER||||||||||1)	NA	NA	-
5	Chr05	41686118	NA	A	T	222	PASS	18	0,0,8,10	43	-81	1	2	NA	NA	NA	NA	NA	NA	NA	NA	NA	FALSE	NA	NA	NA	NA	NA	NA	0.1885455	NA	INTERGENIC(MODIFIER||||||||||1)	NA	NA	-
5	Chr05	41686230	NA	G	A	222	PASS	16	0,1,9,5	39	-60	1	2	NA	NA	NA	NA	NA	NA	NA	NA	0.4,1,1,0.3	FALSE	NA	NA	NA	NA	1.041548	NA	0.09213753	NA	INTERGENIC(MODIFIER||||||||||1)	NA	NA	-
5	Chr05	41686464	NA	G	A	222	PASS	17	0,0,9,8	47	-78	1	2	NA	NA	NA	NA	NA	NA	NA	NA	NA	FALSE	NA	NA	NA	NA	NA	NA	0.1817637	NA	INTERGENIC(MODIFIER||||||||||1)	NA	NA	-
5	Chr05	41686873	NA	A	C	222	PASS	19	0,0,10,8	33	-81	1	2	NA	NA	NA	NA	NA	NA	NA	NA	NA	FALSE	NA	NA	NA	NA	NA	NA	0.1511519	NA	INTERGENIC(MODIFIER||||||||||1)	NA	NA	-
5	Chr05	41686895	NA	T	C	222	PASS	19	0,0,10,8	33	-81	1	2	NA	NA	NA	NA	NA	NA	NA	NA	NA	FALSE	NA	NA	NA	NA	NA	NA	0.09941105	NA	INTERGENIC(MODIFIER||||||||||1)	NA	NA	-
5	Chr05	41686902	NA	A	G	222	PASS	18	0,0,7,9	31	-75	1	2	NA	NA	NA	NA	NA	NA	NA	NA	NA	FALSE	NA	NA	NA	NA	NA	NA	0.06423301	NA	INTERGENIC(MODIFIER||||||||||1)	NA	NA	-
5	Chr05	41687022	NA	C	A	222	PASS	18	0,0,8,8	35	-75	1	2	NA	NA	NA	NA	NA	NA	NA	NA	NA	FALSE	NA	NA	NA	NA	NA	NA	0.1281382	NA	INTERGENIC(MODIFIER||||||||||1)	NA	NA	-
5	Chr05	41687033	NA	C	T	222	PASS	18	0,0,10,8	36	-81	1	2	NA	NA	NA	NA	NA	NA	NA	NA	NA	FALSE	NA	NA	NA	NA	NA	NA	0.1056975	NA	INTERGENIC(MODIFIER||||||||||1)	NA	NA	-
5	Chr05	41687107	NA	C	T	222	PASS	29	0,0,12,16	36	-111	1	2	NA	NA	NA	NA	NA	NA	NA	NA	NA	FALSE	NA	NA	NA	NA	NA	NA	0.08996379	NA	INTERGENIC(MODIFIER||||||||||1)	NA	NA	-
5	Chr05	41687206	NA	T	G	205	PASS	19	0,0,11,7	31	-81	1	2	NA	NA	NA	NA	NA	NA	NA	NA	NA	FALSE	NA	NA	NA	NA	NA	NA	0.1280248	NA	INTERGENIC(MODIFIER||||||||||1)	NA	NA	-
5	Chr05	41687207	NA	T	G	204	PASS	18	0,0,11,7	31	-81	1	2	NA	NA	NA	NA	NA	NA	NA	NA	NA	FALSE	NA	NA	NA	NA	NA	NA	0.1230569	NA	INTERGENIC(MODIFIER||||||||||1)	NA	NA	-
5	Chr05	41687217	NA	A	G	160	PASS	17	0,0,9,6	31	-72	1	2	NA	NA	NA	NA	NA	NA	NA	NA	NA	FALSE	NA	NA	NA	NA	NA	NA	0.1443369	NA	INTERGENIC(MODIFIER||||||||||1)	NA	NA	-
5	Chr05	41687499	NA	G	A	222	PASS	19	0,0,11,8	42	-84	1	2	NA	NA	NA	NA	NA	NA	NA	NA	NA	FALSE	NA	NA	NA	NA	NA	NA	0.1725366	NA	INTERGENIC(MODIFIER||||||||||1)	NA	NA	-
5	Chr05	41687575	NA	G	A	222	PASS	24	0,0,11,13	43	-99	1	2	NA	NA	NA	NA	NA	NA	NA	NA	NA	FALSE	NA	NA	NA	NA	NA	NA	0.09352523	NA	INTERGENIC(MODIFIER||||||||||1)	NA	NA	-
5	Chr05	41688575	NA	A	G	222	PASS	27	0,0,11,16	45	-108	1	2	NA	NA	NA	NA	NA	NA	NA	NA	NA	FALSE	NA	NA	NA	NA	NA	NA	0.1456743	NA	INTERGENIC(MODIFIER||||||||||1)	NA	NA	-
5	Chr05	41688749	NA	A	G	222	PASS	16	0,0,4,12	46	-75	1	2	NA	NA	NA	NA	NA	NA	NA	NA	NA	FALSE	NA	NA	NA	NA	NA	NA	0.1011258	NA	INTERGENIC(MODIFIER||||||||||1)	NA	NA	-
5	Chr05	41689255	NA	G	A	222	PASS	15	0,1,10,3	37	-58	1	2	NA	NA	NA	NA	NA	NA	NA	NA	0.29,0.4,1,1	FALSE	NA	NA	NA	NA	-1.736486	NA	0.1424846	NA	INTERGENIC(MODIFIER||||||||||1)	NA	NA	-
5	Chr05	41689270	NA	T	C	222	PASS	16	0,0,10,5	37	-72	1	2	NA	NA	NA	NA	NA	NA	NA	NA	NA	FALSE	NA	NA	NA	NA	NA	NA	0.1722431	NA	INTERGENIC(MODIFIER||||||||||1)	NA	NA	-
5	Chr05	41689342	NA	C	T	222	PASS	24	1,0,15,8	40	-85	1	2	NA	NA	NA	NA	NA	NA	NA	NA	1,1,1,1	FALSE	NA	NA	NA	NA	1.155704	NA	0.1274741	NA	INTERGENIC(MODIFIER||||||||||1)	NA	NA	-
5	Chr05	41689531	NA	C	A	222	PASS	26	0,1,16,6	42	-58	1	2	NA	NA	NA	NA	NA	NA	NA	NA	0.3,1,2.1e-06,1	FALSE	NA	NA	NA	NA	-1.73369	NA	0.1743227	NA	INTERGENIC(MODIFIER||||||||||1)	NA	NA	-
5	Chr05	41689661	NA	T	C	222	PASS	26	0,0,7,19	41	-105	1	2	NA	NA	NA	NA	NA	NA	NA	NA	NA	FALSE	NA	NA	NA	NA	NA	NA	0.2442817	NA	INTERGENIC(MODIFIER||||||||||1)	NA	NA	-
5	Chr05	41689734	NA	T	A	222	PASS	22	0,0,13,8	44	-90	1	2	NA	NA	NA	NA	NA	NA	NA	NA	NA	FALSE	NA	NA	NA	NA	NA	NA	0.06437692	NA	INTERGENIC(MODIFIER||||||||||1)	NA	NA	-
5	Chr05	41690130	NA	C	A	222	PASS	28	0,0,16,11	45	-108	1	2	NA	NA	NA	NA	NA	NA	NA	NA	NA	FALSE	NA	NA	NA	NA	NA	NA	0.2606036	NA	INTERGENIC(MODIFIER||||||||||1)	NA	NA	-
5	Chr05	41690756	NA	A	G	222	PASS	25	0,0,11,13	44	-99	1	2	NA	NA	NA	NA	NA	NA	NA	NA	NA	FALSE	NA	NA	NA	NA	NA	NA	0.06562544	NA	INTERGENIC(MODIFIER||||||||||1)	NA	NA	-
5	Chr05	41691056	NA	T	C	222	PASS	18	0,0,12,6	32	-81	1	2	NA	NA	NA	NA	NA	NA	NA	NA	NA	FALSE	NA	NA	NA	NA	NA	NA	0.1883332	NA	INTERGENIC(MODIFIER||||||||||1)	NA	NA	-
5	Chr05	41691259	NA	C	T	222	PASS	22	0,0,13,9	29	-93	1	2	NA	NA	NA	NA	NA	NA	NA	NA	NA	FALSE	NA	NA	NA	NA	NA	NA	0.1470558	NA	INTERGENIC(MODIFIER||||||||||1)	NA	NA	-
5	Chr05	41692463	NA	A	G	222	PASS	26	0,0,9,17	42	-105	1	2	NA	NA	NA	NA	NA	NA	NA	NA	NA	FALSE	NA	NA	NA	NA	NA	NA	0.2617024	NA	INTERGENIC(MODIFIER||||||||||1)	NA	NA	-
5	Chr05	41692598	NA	TGG	TG	214	PASS	19	0,0,5,14	50	-91.5	1	2	NA	19,1.000000	NA	NA	NA	NA	NA	NA	NA	TRUE	NA	NA	NA	NA	NA	NA	0.09771024	NA	INTERGENIC(MODIFIER||||||||||1)	NA	NA	-
5	Chr05	41692983	NA	C	T	222	PASS	26	0,0,13,13	42	-105	1	2	NA	NA	NA	NA	NA	NA	NA	NA	NA	FALSE	NA	NA	NA	NA	NA	NA	0.2075864	NA	INTERGENIC(MODIFIER||||||||||1)	NA	NA	-
5	Chr05	41693136	NA	TAG	TAGAG	214	PASS	31	0,0,23,7	40	-125	1	2	NA	29,0.935484	NA	NA	NA	NA	NA	NA	NA	TRUE	NA	NA	NA	NA	NA	NA	0.2790277	NA	INTERGENIC(MODIFIER||||||||||1)	NA	NA	-
5	Chr05	41693252	NA	G	A	222	PASS	30	0,0,20,10	44	-117	1	2	NA	NA	NA	NA	NA	NA	NA	NA	NA	FALSE	NA	NA	NA	NA	NA	NA	0.265399	NA	INTERGENIC(MODIFIER||||||||||1)	NA	NA	-
5	Chr05	41693394	NA	G	T	222	PASS	33	0,1,15,16	43	-108	1	2	NA	NA	NA	NA	NA	NA	NA	NA	1,1,1,1	FALSE	NA	NA	NA	NA	1.407979	NA	0.2867894	NA	INTERGENIC(MODIFIER||||||||||1)	NA	NA	-
5	Chr05	41693804	NA	C	T	222	PASS	31	0,0,12,17	46	-114	1	2	NA	NA	NA	NA	NA	NA	NA	NA	NA	FALSE	NA	NA	NA	NA	NA	NA	0.2275512	NA	INTERGENIC(MODIFIER||||||||||1)	NA	NA	-
5	Chr05	41694668	NA	C	T	222	PASS	35	1,3,12,19	35	-59	1	2	NA	NA	NA	NA	NA	NA	NA	NA	1,0.26,1,1	FALSE	NA	NA	NA	NA	-2.618303	NA	0.2391664	NA	INTERGENIC(MODIFIER||||||||||1)	NA	NA	-
5	Chr05	41695129	NA	A	G	222	PASS	23	0,0,9,14	45	-93	1	2	NA	NA	NA	NA	NA	NA	NA	NA	NA	FALSE	NA	NA	NA	NA	NA	NA	0.1850075	NA	INTERGENIC(MODIFIER||||||||||1)	NA	NA	-
5	Chr05	41695351	NA	T	A	222	PASS	23	0,0,11,11	46	-93	1	2	NA	NA	NA	NA	NA	NA	NA	NA	NA	FALSE	NA	NA	NA	NA	NA	NA	0.200691	NA	INTERGENIC(MODIFIER||||||||||1)	NA	NA	-
5	Chr05	41695441	NA	ACCCCCCCCCCC	ACCCCCCC	214	PASS	14	0,0,7,5	45	-70.5	1	2	NA	12,0.857143	NA	NA	NA	NA	NA	NA	NA	TRUE	NA	NA	NA	NA	NA	NA	0.1208052	NA	INTERGENIC(MODIFIER||||||||||1)	NA	NA	-
5	Chr05	41695552	NA	G	A	222	PASS	18	0,0,8,10	38	-81	1	2	NA	NA	NA	NA	NA	NA	NA	NA	NA	FALSE	NA	NA	NA	NA	NA	NA	0.1836657	NA	INTERGENIC(MODIFIER||||||||||1)	NA	NA	-
5	Chr05	41695558	NA	C	G	222	PASS	19	0,0,9,10	39	-84	1	2	NA	NA	NA	NA	NA	NA	NA	NA	NA	FALSE	NA	NA	NA	NA	NA	NA	0.09001685	NA	INTERGENIC(MODIFIER||||||||||1)	NA	NA	-
5	Chr05	41695926	NA	A	T	222	PASS	15	0,0,4,10	47	-69	1	2	NA	NA	NA	NA	NA	NA	NA	NA	NA	FALSE	NA	NA	NA	NA	NA	NA	0.1660971	NA	INTERGENIC(MODIFIER||||||||||1)	NA	NA	-
5	Chr05	41696277	NA	C	T	222	PASS	20	0,0,10,10	42	-87	1	2	NA	NA	NA	NA	NA	NA	NA	NA	NA	FALSE	NA	NA	NA	NA	NA	NA	0.1912912	NA	INTERGENIC(MODIFIER||||||||||1)	NA	NA	-
5	Chr05	41696353	NA	C	T	213	PASS	12	0,0,5,6	36	-60	1	2	NA	NA	NA	NA	NA	NA	NA	NA	NA	FALSE	NA	NA	NA	NA	NA	NA	0.1155416	NA	INTERGENIC(MODIFIER||||||||||1)	NA	NA	-
5	Chr05	41696366	NA	C	T	185	PASS	9	0,0,3,6	37	-54	1	2	NA	NA	NA	NA	NA	NA	NA	NA	NA	FALSE	NA	NA	NA	NA	NA	NA	0.1304554	NA	INTERGENIC(MODIFIER||||||||||1)	NA	NA	-
5	Chr05	41696542	NA	A	G	222	PASS	25	0,0,13,11	44	-99	1	2	NA	NA	NA	NA	NA	NA	NA	NA	NA	FALSE	NA	NA	NA	NA	NA	NA	0.2513358	NA	INTERGENIC(MODIFIER||||||||||1)	NA	NA	-
5	Chr05	41696622	NA	G	A	222	PASS	22	0,0,13,9	40	-93	1	2	NA	NA	NA	NA	NA	NA	NA	NA	NA	FALSE	NA	NA	NA	NA	NA	NA	0.2055368	NA	INTERGENIC(MODIFIER||||||||||1)	NA	NA	-
5	Chr05	41696677	NA	A	G	222	PASS	23	0,0,13,10	43	-96	1	2	NA	NA	NA	NA	NA	NA	NA	NA	NA	FALSE	NA	NA	NA	NA	NA	NA	0.1836264	NA	INTERGENIC(MODIFIER||||||||||1)	NA	NA	-
5	Chr05	41696971	NA	G	A	225	PASS	32	6,4,7,13	40	19.1	0.5	1	NA	NA	NA	NA	NA	NA	NA	NA	0.26,0.084,1,0.08	FALSE	NA	NA	NA	NA	-1.077856	NA	0.1978451	NA	INTERGENIC(MODIFIER||||||||||1)	NA	NA	-
5	Chr05	41697114	NA	C	T	222	PASS	18	1,0,7,8	44	-54	1	2	NA	NA	NA	NA	NA	NA	NA	NA	1,0.45,1,0.43	FALSE	NA	NA	NA	NA	1.084652	NA	0.07026526	NA	INTERGENIC(MODIFIER||||||||||1)	NA	NA	-
5	Chr05	41697234	NA	C	T	194	PASS	19	1,2,2,13	40	-18.1	0.5336	1	NA	NA	NA	NA	NA	NA	NA	NA	0.44,1,1,0.27	FALSE	NA	NA	NA	NA	-1.066228	NA	0.1474074	NA	INTERGENIC(MODIFIER||||||||||1)	NA	NA	-
5	Chr05	41697280	NA	G	C	155	PASS	11	0,1,1,9	41	-30	1	2	NA	NA	NA	NA	NA	NA	NA	NA	1,0.38,1,1	FALSE	NA	NA	NA	NA	-1.423025	NA	0.1380473	NA	INTERGENIC(MODIFIER||||||||||1)	NA	NA	-
5	Chr05	41697615	NA	C	G	222	PASS	14	0,0,9,5	44	-69	1	2	NA	NA	NA	NA	NA	NA	NA	NA	NA	FALSE	NA	NA	NA	NA	NA	NA	0.1636018	NA	INTERGENIC(MODIFIER||||||||||1)	NA	NA	-
5	Chr05	41697662	NA	G	A	187	PASS	10	0,0,6,3	42	-54	1	2	NA	NA	NA	NA	NA	NA	NA	NA	NA	FALSE	NA	NA	NA	NA	NA	NA	0.1135719	NA	INTERGENIC(MODIFIER||||||||||1)	NA	NA	-
5	Chr05	41697803	NA	G	A	222	PASS	16	0,0,10,5	41	-72	1	2	NA	NA	NA	NA	NA	NA	NA	NA	NA	FALSE	NA	NA	NA	NA	NA	NA	0.1577628	NA	INTERGENIC(MODIFIER||||||||||1)	NA	NA	-
5	Chr05	41697900	NA	C	T	222	PASS	20	0,0,11,6	31	-78	1	2	NA	NA	NA	NA	NA	NA	NA	NA	NA	FALSE	NA	NA	NA	NA	NA	NA	0.1709517	NA	INTERGENIC(MODIFIER||||||||||1)	NA	NA	-
5	Chr05	41697909	NA	T	C	222	PASS	20	0,0,11,9	30	-87	1	2	NA	NA	NA	NA	NA	NA	NA	NA	NA	FALSE	NA	NA	NA	NA	NA	NA	0.1721021	NA	INTERGENIC(MODIFIER||||||||||1)	NA	NA	-
5	Chr05	41697939	NA	C	A	222	PASS	23	0,0,12,10	34	-93	1	2	NA	NA	NA	NA	NA	NA	NA	NA	NA	FALSE	NA	NA	NA	NA	NA	NA	0.0845998	NA	INTERGENIC(MODIFIER||||||||||1)	NA	NA	-
5	Chr05	41698042	NA	G	A	222	PASS	17	0,0,7,10	41	-78	1	2	NA	NA	NA	NA	NA	NA	NA	NA	NA	FALSE	NA	NA	NA	NA	NA	NA	0.1046304	NA	INTERGENIC(MODIFIER||||||||||1)	NA	NA	-
5	Chr05	41698153	NA	T	C	222	PASS	21	0,0,9,12	46	-90	1	2	NA	NA	NA	NA	NA	NA	NA	NA	NA	FALSE	NA	NA	NA	NA	NA	NA	0.1268473	NA	INTERGENIC(MODIFIER||||||||||1)	NA	NA	-
5	Chr05	41698427	NA	T	C	222	PASS	23	0,0,6,15	44	-90	1	2	NA	NA	NA	NA	NA	NA	NA	NA	NA	FALSE	NA	NA	NA	NA	NA	NA	0.1978135	NA	INTERGENIC(MODIFIER||||||||||1)	NA	NA	-
5	Chr05	41698623	NA	C	T	222	PASS	14	0,0,8,6	38	-69	1	2	NA	NA	NA	NA	NA	NA	NA	NA	NA	FALSE	NA	NA	NA	NA	NA	NA	0.06982319	NA	INTERGENIC(MODIFIER||||||||||1)	NA	NA	-
5	Chr05	41698628	NA	G	A	221	PASS	16	0,0,9,6	38	-72	1	2	NA	NA	NA	NA	NA	NA	NA	NA	NA	FALSE	NA	NA	NA	NA	NA	NA	0.05084892	NA	INTERGENIC(MODIFIER||||||||||1)	NA	NA	-
5	Chr05	41698648	NA	C	T	205	PASS	11	0,0,5,6	36	-60	1	2	NA	NA	NA	NA	NA	NA	NA	NA	NA	FALSE	NA	NA	NA	NA	NA	NA	0.1414043	NA	INTERGENIC(MODIFIER||||||||||1)	NA	NA	-
5	Chr05	41699238	NA	C	G	222	PASS	23	0,0,10,13	47	-96	1	2	NA	NA	NA	NA	NA	NA	NA	NA	NA	FALSE	NA	NA	NA	NA	NA	NA	0.181043	NA	INTERGENIC(MODIFIER||||||||||1)	NA	NA	-
5	Chr05	41699276	NA	ACCCC	ACCC	163	PASS	23	0,0,7,13	48	-94.5	1	2	NA	21,0.913043	NA	NA	NA	NA	NA	NA	NA	TRUE	NA	NA	NA	NA	NA	NA	0.1860751	NA	INTERGENIC(MODIFIER||||||||||1)	NA	NA	-
5	Chr05	41699750	NA	A	C	222	PASS	11	0,0,5,6	42	-60	1	2	NA	NA	NA	NA	NA	NA	NA	NA	NA	FALSE	NA	NA	NA	NA	NA	NA	0.003356129	NA	INTERGENIC(MODIFIER||||||||||1)	NA	NA	-
5	Chr05	41699805	NA	A	G	203	PASS	10	0,0,3,7	42	-57	1	2	NA	NA	NA	NA	NA	NA	NA	NA	NA	FALSE	NA	NA	NA	NA	NA	NA	0.1150987	NA	INTERGENIC(MODIFIER||||||||||1)	NA	NA	-
5	Chr05	41699978	NA	T	A	136	PASS	8	0,0,1,5	47	-45	1	2	NA	NA	NA	NA	NA	NA	NA	NA	NA	FALSE	NA	NA	NA	NA	NA	NA	0.1009663	NA	INTERGENIC(MODIFIER||||||||||1)	NA	NA	-
5	Chr05	41700084	NA	C	A	163	PASS	8	0,0,1,7	46	-51	1	2	NA	NA	NA	NA	NA	NA	NA	NA	NA	FALSE	NA	NA	NA	NA	NA	NA	0.06768131	NA	INTERGENIC(MODIFIER||||||||||1)	NA	NA	-
5	Chr05	41700628	NA	A	G	222	PASS	25	0,0,16,9	44	-102	1	2	NA	NA	NA	NA	NA	NA	NA	NA	NA	FALSE	NA	NA	NA	NA	NA	NA	0.1972508	NA	INTERGENIC(MODIFIER||||||||||1)	NA	NA	-
5	Chr05	41700807	NA	A	G	222	PASS	11	0,0,5,6	46	-60	1	2	NA	NA	NA	NA	NA	NA	NA	NA	NA	FALSE	NA	NA	NA	NA	NA	NA	0.1207852	NA	INTERGENIC(MODIFIER||||||||||1)	NA	NA	-
5	Chr05	41701015	NA	T	C	222	PASS	13	0,0,5,7	40	-63	1	2	NA	NA	NA	NA	NA	NA	NA	NA	NA	FALSE	NA	NA	NA	NA	NA	NA	0.05227917	NA	INTERGENIC(MODIFIER||||||||||1)	NA	NA	-
5	Chr05	41701018	NA	G	A	207	PASS	12	0,0,4,7	39	-60	1	2	NA	NA	NA	NA	NA	NA	NA	NA	NA	FALSE	NA	NA	NA	NA	NA	NA	0.04909715	NA	INTERGENIC(MODIFIER||||||||||1)	NA	NA	-
5	Chr05	41701129	NA	A	C	203	PASS	10	0,0,3,6	42	-54	1	2	NA	NA	NA	NA	NA	NA	NA	NA	NA	FALSE	NA	NA	NA	NA	NA	NA	0.1301207	NA	INTERGENIC(MODIFIER||||||||||1)	NA	NA	-
5	Chr05	41701187	NA	GCCCCCCC	GCCCCCCCC	65.5	PASS	13	0,0,4,8	47	-70.5	1	2	NA	12,0.923077	NA	NA	NA	NA	NA	NA	NA	TRUE	NA	NA	NA	NA	NA	NA	0.151389	NA	INTERGENIC(MODIFIER||||||||||1)	NA	NA	-
5	Chr05	41701650	NA	T	C	222	PASS	16	0,0,11,4	45	-72	1	2	NA	NA	NA	NA	NA	NA	NA	NA	NA	FALSE	NA	NA	NA	NA	NA	NA	0.1474073	NA	INTERGENIC(MODIFIER||||||||||1)	NA	NA	-
5	Chr05	41702007	NA	TCCCCCCC	TCCCCCC	54.5	PASS	11	0,0,3,7	50	-64.5	1	2	NA	10,0.909091	NA	NA	NA	NA	NA	NA	NA	TRUE	NA	NA	NA	NA	NA	NA	0.1346861	NA	INTERGENIC(MODIFIER||||||||||1)	NA	NA	-
5	Chr05	41702455	NA	C	T	176	PASS	13	0,0,12,1	43	-66	1	2	NA	NA	NA	NA	NA	NA	NA	NA	NA	FALSE	NA	NA	NA	NA	NA	NA	0.153293	NA	INTERGENIC(MODIFIER||||||||||1)	NA	NA	-
5	Chr05	41702573	NA	A	T	60.5	PASS	4	0,0,3,1	30	-39	1	2	NA	NA	NA	NA	NA	NA	NA	NA	NA	FALSE	NA	NA	NA	NA	NA	NA	0.029737	NA	INTERGENIC(MODIFIER||||||||||1)	NA	NA	-
5	Chr05	41702577	NA	G	A	39	PASS	4	0,0,2,1	26	-36	1	2	NA	NA	NA	NA	NA	NA	NA	NA	NA	FALSE	NA	NA	NA	NA	NA	NA	0.02845191	NA	INTERGENIC(MODIFIER||||||||||1)	NA	NA	-
5	Chr05	41702630	NA	C	T	20.8	PASS	2	0,0,2,0	30	-33	1	2	NA	NA	NA	NA	NA	NA	NA	NA	NA	FALSE	NA	NA	NA	NA	NA	NA	0.0528	NA	INTERGENIC(MODIFIER||||||||||1)	NA	NA	-
5	Chr05	41702709	NA	A	C	222	PASS	15	0,0,10,5	45	-72	1	2	NA	NA	NA	NA	NA	NA	NA	NA	NA	FALSE	NA	NA	NA	NA	NA	NA	0.08943795	NA	INTERGENIC(MODIFIER||||||||||1)	NA	NA	-
5	Chr05	41702946	NA	C	T	222	PASS	21	0,0,13,8	47	-90	1	2	NA	NA	NA	NA	NA	NA	NA	NA	NA	FALSE	NA	NA	NA	NA	NA	NA	0.196742	NA	INTERGENIC(MODIFIER||||||||||1)	NA	NA	-
5	Chr05	41703096	NA	G	C	222	PASS	20	0,0,11,9	42	-87	1	2	NA	NA	NA	NA	NA	NA	NA	NA	NA	FALSE	NA	NA	NA	NA	NA	NA	0.07648663	NA	INTERGENIC(MODIFIER||||||||||1)	NA	NA	-
5	Chr05	41703161	NA	G	T	222	PASS	19	0,0,7,12	38	-84	1	2	NA	NA	NA	NA	NA	NA	NA	NA	NA	FALSE	NA	NA	NA	NA	NA	NA	0.05091234	NA	INTERGENIC(MODIFIER||||||||||1)	NA	NA	-
5	Chr05	41703217	NA	A	G	222	PASS	22	0,0,10,11	41	-90	1	2	NA	NA	NA	NA	NA	NA	NA	NA	NA	FALSE	NA	NA	NA	NA	NA	NA	0.1889743	NA	INTERGENIC(MODIFIER||||||||||1)	NA	NA	-
5	Chr05	41703626	NA	C	T	222	PASS	24	0,0,15,9	44	-99	1	2	NA	NA	NA	NA	NA	NA	NA	NA	NA	FALSE	NA	NA	NA	NA	NA	NA	0.1661934	NA	INTERGENIC(MODIFIER||||||||||1)	NA	NA	-
5	Chr05	41703702	NA	A	G	222	PASS	28	0,0,12,12	43	-99	1	2	NA	NA	NA	NA	NA	NA	NA	NA	NA	FALSE	NA	NA	NA	NA	NA	NA	0.1266016	NA	INTERGENIC(MODIFIER||||||||||1)	NA	NA	-
5	Chr05	41703871	NA	A	T	222	PASS	36	0,0,13,22	46	-132	1	2	NA	NA	NA	NA	NA	NA	NA	NA	NA	FALSE	NA	NA	NA	NA	NA	NA	0.1468506	NA	INTERGENIC(MODIFIER||||||||||1)	NA	NA	-
5	Chr05	41704340	NA	C	T	222	PASS	28	0,0,12,15	42	-108	1	2	NA	NA	NA	NA	NA	NA	NA	NA	NA	FALSE	NA	NA	NA	NA	NA	NA	0.2166689	NA	INTERGENIC(MODIFIER||||||||||1)	NA	NA	-
5	Chr05	41704381	NA	C	T	222	PASS	23	0,0,11,11	39	-93	1	2	NA	NA	NA	NA	NA	NA	NA	NA	NA	FALSE	NA	NA	NA	NA	NA	NA	0.2010795	NA	INTERGENIC(MODIFIER||||||||||1)	NA	NA	-
5	Chr05	41704440	NA	C	T	222	PASS	18	0,0,8,9	40	-78	1	2	NA	NA	NA	NA	NA	NA	NA	NA	NA	FALSE	NA	NA	NA	NA	NA	NA	0.1392826	NA	INTERGENIC(MODIFIER||||||||||1)	NA	NA	-
5	Chr05	41705026	NA	T	C	222	PASS	31	1,4,13,12	34	-46	1	2	NA	NA	NA	NA	NA	NA	NA	NA	0.34,1,1,0.12	FALSE	NA	NA	NA	NA	0.7234327	NA	0.1718763	NA	INTERGENIC(MODIFIER||||||||||1)	NA	NA	-
5	Chr05	41705296	NA	T	C	222	PASS	19	0,0,11,8	39	-84	1	2	NA	NA	NA	NA	NA	NA	NA	NA	NA	FALSE	NA	NA	NA	NA	NA	NA	0.1727513	NA	INTERGENIC(MODIFIER||||||||||1)	NA	NA	-
5	Chr05	41705701	NA	C	T	222	PASS	25	0,0,10,15	40	-102	1	2	NA	NA	NA	NA	NA	NA	NA	NA	NA	FALSE	NA	NA	NA	NA	NA	NA	0.1471417	NA	INTERGENIC(MODIFIER||||||||||1)	NA	NA	-
5	Chr05	41705737	NA	C	A	222	PASS	21	0,0,10,11	40	-90	1	2	NA	NA	NA	NA	NA	NA	NA	NA	NA	FALSE	NA	NA	NA	NA	NA	NA	0.1409312	NA	INTERGENIC(MODIFIER||||||||||1)	NA	NA	-
5	Chr05	41706106	NA	C	T	222	PASS	33	0,0,17,15	45	-123	1	2	NA	NA	NA	NA	NA	NA	NA	NA	NA	FALSE	NA	NA	NA	NA	NA	NA	0.2896976	NA	INTERGENIC(MODIFIER||||||||||1)	NA	NA	-
5	Chr05	41706208	NA	G	A	222	PASS	28	0,0,14,13	43	-108	1	2	NA	NA	NA	NA	NA	NA	NA	NA	NA	FALSE	NA	NA	NA	NA	NA	NA	0.2653231	NA	INTERGENIC(MODIFIER||||||||||1)	NA	NA	-
5	Chr05	41706329	NA	C	G	222	PASS	26	0,0,14,10	41	-99	1	2	NA	NA	NA	NA	NA	NA	NA	NA	NA	FALSE	NA	NA	NA	NA	NA	NA	0.09180082	NA	INTERGENIC(MODIFIER||||||||||1)	NA	NA	-
5	Chr05	41706349	NA	T	A	222	PASS	25	0,0,12,11	42	-96	1	2	NA	NA	NA	NA	NA	NA	NA	NA	NA	FALSE	NA	NA	NA	NA	NA	NA	0.1511877	NA	INTERGENIC(MODIFIER||||||||||1)	NA	NA	-
5	Chr05	41706593	NA	C	T	222	PASS	26	0,0,12,12	44	-99	1	2	NA	NA	NA	NA	NA	NA	NA	NA	NA	FALSE	NA	NA	NA	NA	NA	NA	0.2138896	NA	INTERGENIC(MODIFIER||||||||||1)	NA	NA	-
5	Chr05	41707115	NA	ATTCTTCTTCTTCTTCTTC	ATTCTTCTTCTTCTTC	214	PASS	29	0,0,15,6	49	-97.5	1	2	NA	21,0.724138	NA	NA	NA	NA	NA	NA	NA	TRUE	NA	NA	NA	NA	NA	NA	0.08394568	NA	INTERGENIC(MODIFIER||||||||||1)	NA	NA	-
5	Chr05	41707562	NA	T	C	222	PASS	21	0,0,12,7	45	-84	1	2	NA	NA	NA	NA	NA	NA	NA	NA	NA	FALSE	NA	NA	NA	NA	NA	NA	0.07539727	NA	INTERGENIC(MODIFIER||||||||||1)	NA	NA	-
5	Chr05	41707754	NA	G	A	222	PASS	32	0,0,18,13	42	-120	1	2	NA	NA	NA	NA	NA	NA	NA	NA	NA	FALSE	NA	NA	NA	NA	NA	NA	0.1880682	NA	INTERGENIC(MODIFIER||||||||||1)	NA	NA	-
5	Chr05	41707828	NA	G	A	222	PASS	34	0,0,23,10	40	-126	1	2	NA	NA	NA	NA	NA	NA	NA	NA	NA	FALSE	NA	NA	NA	NA	NA	NA	0.2932333	NA	INTERGENIC(MODIFIER||||||||||1)	NA	NA	-
5	Chr05	41707948	NA	C	G	222	PASS	25	0,0,13,11	39	-99	1	2	NA	NA	NA	NA	NA	NA	NA	NA	NA	FALSE	NA	NA	NA	NA	NA	NA	0.09526562	NA	INTERGENIC(MODIFIER||||||||||1)	NA	NA	-
5	Chr05	41708084	NA	A	G	222	PASS	32	2,2,10,18	36	-78	1	2	NA	NA	NA	NA	NA	NA	NA	NA	0.62,0.14,1,0.24	FALSE	NA	NA	NA	NA	-1.225076	NA	0.2705893	NA	INTERGENIC(MODIFIER||||||||||1)	NA	NA	-
5	Chr05	41708100	NA	T	C	222	PASS	34	2,2,10,20	36	-83	1	2	NA	NA	NA	NA	NA	NA	NA	NA	0.6,0.24,1,1	FALSE	NA	NA	NA	NA	-1.576841	NA	0.1913447	NA	INTERGENIC(MODIFIER||||||||||1)	NA	NA	-
5	Chr05	41708455	NA	T	C	222	PASS	35	0,0,15,20	45	-132	1	2	NA	NA	NA	NA	NA	NA	NA	NA	NA	FALSE	NA	NA	NA	NA	NA	NA	0.1065347	NA	INTERGENIC(MODIFIER||||||||||1)	NA	NA	-
5	Chr05	41708586	NA	A	C,G	59	PASS	5	0,0,2,2	34	-36	1	2	NA	NA	NA	NA	NA	NA	NA	NA	NA	FALSE	NA	NA	NA	NA	NA	NA	0.07269818	NA	INTERGENIC(MODIFIER||||||||||1),INTERGENIC(MODIFIER||||||||||2)	NA	NA	-
5	Chr05	41708803	NA	C	T	84.3	PASS	5	0,0,2,3	35	-42	1	2	NA	NA	NA	NA	NA	NA	NA	NA	NA	FALSE	NA	NA	NA	NA	NA	NA	0.01803553	NA	INTERGENIC(MODIFIER||||||||||1)	NA	NA	-
5	Chr05	41709014	NA	T	A	222	PASS	35	0,0,19,16	47	-132	1	2	NA	NA	NA	NA	NA	NA	NA	NA	NA	FALSE	NA	NA	NA	NA	NA	NA	0.1024138	NA	INTERGENIC(MODIFIER||||||||||1)	NA	NA	-
5	Chr05	41709210	NA	G	A	222	PASS	36	0,0,18,16	46	-129	1	2	NA	NA	NA	NA	NA	NA	NA	NA	NA	FALSE	NA	NA	NA	NA	NA	NA	0.2375094	NA	INTERGENIC(MODIFIER||||||||||1)	NA	NA	-
5	Chr05	41709736	NA	C	T	222	PASS	37	0,0,20,17	45	-138	1	2	NA	NA	NA	NA	NA	NA	NA	NA	NA	FALSE	NA	NA	NA	NA	NA	NA	0.2337489	NA	INTERGENIC(MODIFIER||||||||||1)	NA	NA	-
5	Chr05	41709861	NA	T	C	222	PASS	33	0,0,12,19	45	-120	1	2	NA	NA	NA	NA	NA	NA	NA	NA	NA	FALSE	NA	NA	NA	NA	NA	NA	0.2360914	NA	INTERGENIC(MODIFIER||||||||||1)	NA	NA	-
5	Chr05	41711488	NA	TT	TTCCGT	115	PASS	49	20,12,8,9	43	118	0.5	1	NA	17,0.346939	NA	NA	NA	NA	NA	NA	0.37,1,5.1e-17,1	TRUE	NA	NA	NA	NA	NA	NA	0.1384649	NA	INTERGENIC(MODIFIER||||||||||1)	NA	NA	-
5	Chr05	41711514	NA	A	G	35	PASS	43	20,11,5,6	44	38	0.5	1	NA	NA	NA	NA	NA	NA	NA	NA	0.3,0.44,2.4e-17,0.17	FALSE	NA	NA	NA	NA	2.80353	NA	0.1386032	NA	INTERGENIC(MODIFIER||||||||||1)	NA	NA	-
5	Chr05	41712143	NA	T	C	222	PASS	29	0,0,13,16	47	-114	1	2	NA	NA	NA	NA	NA	NA	NA	NA	NA	FALSE	NA	NA	NA	NA	NA	NA	0.146347	NA	INTERGENIC(MODIFIER||||||||||1)	NA	NA	-
5	Chr05	41712633	NA	CGCATCCAGTGC	CGCATCCAGTGCTGCATCCAGTGC	214	PASS	24	0,0,3,10	50	-73.5	1	2	NA	12,0.500000	NA	NA	NA	NA	NA	NA	NA	TRUE	NA	NA	NA	NA	NA	NA	0.1539742	NA	INTERGENIC(MODIFIER||||||||||1)	NA	NA	-
5	Chr05	41713176	NA	T	C	222	PASS	15	0,0,9,6	46	-72	1	2	NA	NA	NA	NA	NA	NA	NA	NA	NA	FALSE	NA	NA	NA	NA	NA	NA	0.1295764	NA	INTERGENIC(MODIFIER||||||||||1)	NA	NA	-
5	Chr05	41714033	NA	C	T	222	PASS	28	0,0,15,12	46	-108	1	2	NA	NA	NA	NA	NA	NA	NA	NA	NA	FALSE	NA	NA	NA	NA	NA	NA	0.2644423	NA	INTERGENIC(MODIFIER||||||||||1)	NA	NA	-
5	Chr05	41715858	NA	C	T	222	PASS	28	0,0,15,13	47	-111	1	2	NA	NA	NA	NA	NA	NA	NA	NA	NA	FALSE	NA	NA	NA	NA	NA	NA	0.1773436	NA	INTERGENIC(MODIFIER||||||||||1)	NA	NA	-
5	Chr05	41716065	NA	T	C	222	PASS	34	0,0,19,15	47	-129	1	2	NA	NA	NA	NA	NA	NA	NA	NA	NA	FALSE	NA	NA	NA	NA	NA	NA	0.2966304	NA	INTERGENIC(MODIFIER||||||||||1)	NA	NA	-
5	Chr05	41716574	NA	A	G	222	PASS	21	0,0,8,13	47	-90	1	2	NA	NA	NA	NA	NA	NA	NA	NA	NA	FALSE	NA	NA	NA	NA	NA	NA	0.07625638	NA	INTERGENIC(MODIFIER||||||||||1)	NA	NA	-
5	Chr05	41716860	NA	A	G	222	PASS	25	0,0,15,10	46	-102	1	2	NA	NA	NA	NA	NA	NA	NA	NA	NA	FALSE	NA	NA	NA	NA	NA	NA	0.08920699	NA	INTERGENIC(MODIFIER||||||||||1)	NA	NA	-
5	Chr05	41717317	NA	C	T	222	PASS	22	0,0,11,11	40	-93	1	2	NA	NA	NA	NA	NA	NA	NA	NA	NA	FALSE	NA	NA	NA	NA	NA	NA	0.1360629	NA	INTERGENIC(MODIFIER||||||||||1)	NA	NA	-
5	Chr05	41717323	NA	A	G	222	PASS	22	0,0,10,11	40	-90	1	2	NA	NA	NA	NA	NA	NA	NA	NA	NA	FALSE	NA	NA	NA	NA	NA	NA	0.1471277	NA	INTERGENIC(MODIFIER||||||||||1)	NA	NA	-
5	Chr05	41717587	NA	T	G	222	PASS	24	0,0,10,14	44	-99	1	2	NA	NA	NA	NA	NA	NA	NA	NA	NA	FALSE	NA	NA	NA	NA	NA	NA	0.2138896	NA	INTERGENIC(MODIFIER||||||||||1)	NA	NA	-
5	Chr05	41717685	NA	G	A	222	PASS	26	0,0,14,12	40	-105	1	2	NA	NA	NA	NA	NA	NA	NA	NA	NA	FALSE	NA	NA	NA	NA	NA	NA	0.1606668	NA	INTERGENIC(MODIFIER||||||||||1)	NA	NA	-
5	Chr05	41717690	NA	G	A	222	PASS	27	0,0,14,12	40	-105	1	2	NA	NA	NA	NA	NA	NA	NA	NA	NA	FALSE	NA	NA	NA	NA	NA	NA	0.1526099	NA	INTERGENIC(MODIFIER||||||||||1)	NA	NA	-
5	Chr05	41718003	NA	C	T	222	PASS	28	0,0,14,13	47	-108	1	2	NA	NA	NA	NA	NA	NA	NA	NA	NA	FALSE	NA	NA	NA	NA	NA	NA	0.2589063	NA	INTERGENIC(MODIFIER||||||||||1)	NA	NA	-
5	Chr05	41718850	NA	C	T	204	PASS	12	0,0,5,7	40	-63	1	2	NA	NA	NA	NA	NA	NA	NA	NA	NA	FALSE	NA	NA	NA	NA	NA	NA	0.08716846	NA	INTERGENIC(MODIFIER||||||||||1)	NA	NA	-
5	Chr05	41718859	NA	T	G	190	PASS	11	0,0,5,6	39	-60	1	2	NA	NA	NA	NA	NA	NA	NA	NA	NA	FALSE	NA	NA	NA	NA	NA	NA	0.05390681	NA	INTERGENIC(MODIFIER||||||||||1)	NA	NA	-
5	Chr05	41718910	NA	T	A	222	PASS	13	0,0,6,6	38	-63	1	2	NA	NA	NA	NA	NA	NA	NA	NA	NA	FALSE	NA	NA	NA	NA	NA	NA	0.1541079	NA	INTERGENIC(MODIFIER||||||||||1)	NA	NA	-
5	Chr05	41719014	NA	T	C	222	PASS	11	0,0,6,5	44	-60	1	2	NA	NA	NA	NA	NA	NA	NA	NA	NA	FALSE	NA	NA	NA	NA	NA	NA	0.08431298	NA	INTERGENIC(MODIFIER||||||||||1)	NA	NA	-
5	Chr05	41719195	NA	T	C	211	PASS	18	0,0,15,2	46	-78	1	2	NA	NA	NA	NA	NA	NA	NA	NA	NA	FALSE	NA	NA	NA	NA	NA	NA	0.1511967	NA	INTERGENIC(MODIFIER||||||||||1)	NA	NA	-
5	Chr05	41719305	NA	GTTCT	GTTCTTCT	214	PASS	22	0,0,16,4	49	-94.5	1	2	NA	21,0.954545	NA	NA	NA	NA	NA	NA	NA	TRUE	NA	NA	NA	NA	NA	NA	0.1834567	NA	INTERGENIC(MODIFIER||||||||||1)	NA	NA	-
5	Chr05	41721405	NA	G	C	58	PASS	39	19,10,5,4	42	61	0.5	1	NA	NA	NA	NA	NA	NA	NA	NA	0.7,1,0.0007,1	FALSE	NA	NA	NA	NA	2.128775	NA	0.02264105	NA	INTERGENIC(MODIFIER||||||||||1)	NA	NA	-
5	Chr05	41721439	NA	C	T	58	PASS	38	20,9,5,4	41	61	0.5	1	NA	NA	NA	NA	NA	NA	NA	NA	0.69,1,0.001,1	FALSE	NA	NA	NA	NA	3.090157	NA	0.03507129	NA	INTERGENIC(MODIFIER||||||||||1)	NA	NA	-
5	Chr05	41721506	NA	T	C	219	PASS	31	7,3,13,7	39	12.3	0.5	1	NA	NA	NA	NA	NA	NA	NA	NA	1,0.045,1,0.082	FALSE	NA	NA	NA	NA	0.9018797	NA	0.1845305	NA	INTERGENIC(MODIFIER||||||||||1)	NA	NA	-
5	Chr05	41721617	NA	G	A	222	PASS	26	0,0,17,9	45	-105	1	2	NA	NA	NA	NA	NA	NA	NA	NA	NA	FALSE	NA	NA	NA	NA	NA	NA	0.2412923	NA	INTERGENIC(MODIFIER||||||||||1)	NA	NA	-
5	Chr05	41721745	NA	A	C	40	PASS	39	20,10,7,2	42	43	0.5	1	NA	NA	NA	NA	NA	NA	NA	NA	0.69,0.18,0.00016,0.12	FALSE	NA	NA	NA	NA	-2.716667	NA	0.06240169	NA	INTERGENIC(MODIFIER||||||||||1)	NA	NA	-
5	Chr05	41721798	NA	A	G	69	PASS	48	18,15,11,4	44	72	0.5	1	NA	NA	NA	NA	NA	NA	NA	NA	0.34,0.18,2e-17,1	FALSE	NA	NA	NA	NA	1.823912	NA	0.1320139	NA	INTERGENIC(MODIFIER||||||||||1)	NA	NA	-
5	Chr05	41721858	NA	G	C	71	PASS	47	16,16,13,2	44	74	0.5	1	NA	NA	NA	NA	NA	NA	NA	NA	0.024,0.13,5.3e-25,1	FALSE	NA	NA	NA	NA	-0.4678464	NA	0.08591229	NA	INTERGENIC(MODIFIER||||||||||1)	NA	NA	-
5	Chr05	41721899	NA	G	A	88	PASS	51	18,15,15,3	42	91	0.5	1	NA	NA	NA	NA	NA	NA	NA	NA	0.065,1,3.9e-23,1	FALSE	NA	NA	NA	NA	-1.744372	NA	0.079793	NA	INTERGENIC(MODIFIER||||||||||1)	NA	NA	-
5	Chr05	41721910	NA	G	C	114	PASS	54	18,15,18,3	42	117	0.5	1	NA	NA	NA	NA	NA	NA	NA	NA	0.021,1,1.2e-21,1	FALSE	NA	NA	NA	NA	-2.679289	NA	0.1027151	NA	INTERGENIC(MODIFIER||||||||||1)	NA	NA	-
5	Chr05	41721991	NA	G	C	107	PASS	73	25,24,12,12	40	110	0.5	1	NA	NA	NA	NA	NA	NA	NA	NA	1,1,1.1e-17,0.4	FALSE	NA	NA	NA	NA	-0.4873256	NA	0.246659	NA	INTERGENIC(MODIFIER||||||||||1)	NA	NA	-
5	Chr05	41721998	NA	T	C	103	PASS	75	25,25,13,12	40	106	0.5	1	NA	NA	NA	NA	NA	NA	NA	NA	1,1,6.1e-18,0.41	FALSE	NA	NA	NA	NA	0.01685854	NA	0.152286	NA	INTERGENIC(MODIFIER||||||||||1)	NA	NA	-
5	Chr05	41722055	NA	G	A	225	PASS	85	25,29,15,16	42	225	0.5	1	NA	NA	NA	NA	NA	NA	NA	NA	1,0.49,1,1	FALSE	NA	NA	NA	NA	0.5158365	NA	0.2593402	NA	INTERGENIC(MODIFIER||||||||||1)	NA	NA	-
5	Chr05	41722099	NA	C	T	71	PASS	75	18,35,8,13	43	74	0.5	1	NA	NA	NA	NA	NA	NA	NA	NA	0.79,0.5,9.9e-20,0.3	FALSE	NA	NA	NA	NA	0.899236	NA	0.1996575	NA	INTERGENIC(MODIFIER||||||||||1)	NA	NA	-
5	Chr05	41722103	NA	G	T	87	PASS	72	18,34,8,12	43	90	0.5	1	NA	NA	NA	NA	NA	NA	NA	NA	0.79,1,2.7e-20,0.43	FALSE	NA	NA	NA	NA	1.313799	NA	0.1893598	NA	INTERGENIC(MODIFIER||||||||||1)	NA	NA	-
5	Chr05	41722344	NA	T	G	42	PASS	44	14,15,1,14	42	45	0.5	1	NA	NA	NA	NA	NA	NA	NA	NA	0.0071,1,5.5e-19,0.41	FALSE	NA	NA	NA	NA	-2.00551	NA	0.1203391	NA	INTERGENIC(MODIFIER||||||||||1)	NA	NA	-
5	Chr05	41722419	NA	C	T	74	PASS	42	16,12,2,11	42	77	0.5	1	NA	NA	NA	NA	NA	NA	NA	NA	0.018,1,1.7e-08,1	FALSE	NA	NA	NA	NA	1.106655	NA	0.1559507	NA	INTERGENIC(MODIFIER||||||||||1)	NA	NA	-
5	Chr05	41722492	NA	T	C	33	PASS	42	18,14,3,7	43	36	0.5	1	NA	NA	NA	NA	NA	NA	NA	NA	0.28,9.1e-06,1.2e-13,1	FALSE	NA	NA	NA	NA	1.57992	NA	0.1122838	NA	INTERGENIC(MODIFIER||||||||||1)	NA	NA	-
5	Chr05	41722529	NA	C	T	225	PASS	37	4,6,15,12	42	94	0.5	1	NA	NA	NA	NA	NA	NA	NA	NA	0.48,1,1,1	FALSE	NA	NA	NA	NA	-0.9404802	NA	0.2481871	NA	INTERGENIC(MODIFIER||||||||||1)	NA	NA	-
5	Chr05	41722535	NA	A	G	84	PASS	38	15,13,4,6	42	87	0.5	1	NA	NA	NA	NA	NA	NA	NA	NA	0.71,0.12,1.3e-07,0.06	FALSE	NA	NA	NA	NA	1.110514	NA	0.1314125	NA	INTERGENIC(MODIFIER||||||||||1)	NA	NA	-
5	Chr05	41722617	NA	A	G	37	PASS	51	24,17,6,4	41	40	0.5	1	NA	NA	NA	NA	NA	NA	NA	NA	1,0.27,1.2e-06,1	FALSE	NA	NA	NA	NA	-1.814924	NA	0.09811188	NA	INTERGENIC(MODIFIER||||||||||1)	NA	NA	-
5	Chr05	41722643	NA	T	C	175	PASS	53	19,17,13,4	42	178	0.5	1	NA	NA	NA	NA	NA	NA	NA	NA	0.14,1,0.12,1	FALSE	NA	NA	NA	NA	-0.4096911	NA	0.1261043	NA	INTERGENIC(MODIFIER||||||||||1)	NA	NA	-
5	Chr05	41722646	NA	C	A	67	PASS	54	25,17,8,4	42	70	0.5	1	NA	NA	NA	NA	NA	NA	NA	NA	0.75,0.051,6e-05,1	FALSE	NA	NA	NA	NA	0.05201565	NA	0.1542174	NA	INTERGENIC(MODIFIER||||||||||1)	NA	NA	-
5	Chr05	41722664	NA	C	T	171	PASS	55	18,18,14,4	41	174	0.5	1	NA	NA	NA	NA	NA	NA	NA	NA	0.078,0.49,0.13,1	FALSE	NA	NA	NA	NA	-0.04587349	NA	0.1465245	NA	INTERGENIC(MODIFIER||||||||||1)	NA	NA	-
5	Chr05	41722846	NA	ATTTTTT	ATTTTTTT	109	PASS	21	0,0,7,10	47	-85.5	1	2	NA	18,0.857143	NA	NA	NA	NA	NA	NA	NA	TRUE	NA	NA	NA	NA	NA	NA	0.1829001	NA	INTERGENIC(MODIFIER||||||||||1)	NA	NA	-
5	Chr05	41723092	NA	G	A	82	PASS	41	15,12,4,9	43	85	0.5	1	NA	NA	NA	NA	NA	NA	NA	NA	0.19,1,1.2e-19,1	FALSE	NA	NA	NA	NA	-2.136864	NA	0.1019026	NA	INTERGENIC(MODIFIER||||||||||1)	NA	NA	-
5	Chr05	41723177	NA	A	C	218	PASS	49	12,13,10,14	42	220	0.5	1	NA	NA	NA	NA	NA	NA	NA	NA	0.78,0.48,6.1e-11,1	FALSE	NA	NA	NA	NA	0.53	NA	0.07861064	NA	INTERGENIC(MODIFIER||||||||||1)	NA	NA	-
5	Chr05	41723178	NA	C	T	125	PASS	49	13,21,9,6	42	128	0.5	1	NA	NA	NA	NA	NA	NA	NA	NA	0.22,1,1.4e-06,0.2	FALSE	NA	NA	NA	NA	-0.5531726	NA	0.1659188	NA	INTERGENIC(MODIFIER||||||||||1)	NA	NA	-
5	Chr05	41723194	NA	AGG	AG	88.5	PASS	52	13,22,9,5	42	91.5	0.5	1	NA	14,0.269231	NA	NA	NA	NA	NA	NA	0.12,0.072,1.5e-06,1	TRUE	NA	NA	NA	NA	NA	NA	0.1001342	NA	INTERGENIC(MODIFIER||||||||||1)	NA	NA	-
5	Chr05	41723220	NA	G	A	62	PASS	48	19,20,4,5	42	65	0.5	1	NA	NA	NA	NA	NA	NA	NA	NA	1,0.28,0.023,0.0093	FALSE	NA	NA	NA	NA	-0.7396002	NA	0.1000122	NA	INTERGENIC(MODIFIER||||||||||1)	NA	NA	-
5	Chr05	41723299	NA	C	T	4.13	Qual	63	29,21,10,1	41	6.2	0.4998	1	NA	NA	NA	NA	NA	NA	NA	NA	0.045,0.42,1.4e-06,0.31	FALSE	NA	NA	NA	NA	-0.6284319	NA	0.02423938	NA	INTERGENIC(MODIFIER||||||||||1)	NA	NA	-
5	Chr05	41723327	NA	C	T	168	PASS	69	26,20,14,9	40	171	0.5	1	NA	NA	NA	NA	NA	NA	NA	NA	0.8,0.078,3.1e-07,1	FALSE	NA	NA	NA	NA	0.6682794	NA	0.2042287	NA	INTERGENIC(MODIFIER||||||||||1)	NA	NA	-
5	Chr05	41723389	NA	G	A	225	PASS	61	12,13,14,20	40	225	0.5	1	NA	NA	NA	NA	NA	NA	NA	NA	0.79,0.08,2.9e-17,1	FALSE	NA	NA	NA	NA	-0.7899739	NA	0.1994953	NA	INTERGENIC(MODIFIER||||||||||1)	NA	NA	-
5	Chr05	41723393	NA	C	A	179	PASS	58	19,19,7,13	40	182	0.5	1	NA	NA	NA	NA	NA	NA	NA	NA	0.41,0.35,0.00018,1	FALSE	NA	NA	NA	NA	-2.38024	NA	0.1985671	NA	INTERGENIC(MODIFIER||||||||||1)	NA	NA	-
5	Chr05	41723400	NA	A	G	34	PASS	53	17,26,6,4	40	37	0.5	1	NA	NA	NA	NA	NA	NA	NA	NA	0.3,0.35,0.00026,1	FALSE	NA	NA	NA	NA	1.034358	NA	0.1245956	NA	INTERGENIC(MODIFIER||||||||||1)	NA	NA	-
5	Chr05	41723486	NA	A	C	62	PASS	35	10,13,2,8	44	65	0.5	1	NA	NA	NA	NA	NA	NA	NA	NA	0.26,0.17,9.6e-14,0.4	FALSE	NA	NA	NA	NA	3.03591	NA	0.120029	NA	INTERGENIC(MODIFIER||||||||||1)	NA	NA	-
5	Chr05	41723890	NA	T	C	222	PASS	24	1,2,11,10	44	-42	1	2	NA	NA	NA	NA	NA	NA	NA	NA	1,0.36,1,0.18	FALSE	NA	NA	NA	NA	-0.6110101	NA	0.183996	NA	INTERGENIC(MODIFIER||||||||||1)	NA	NA	-
5	Chr05	41724298	NA	C	A	26	PASS	41	15,17,9,0	44	29	0.5	1	NA	NA	NA	NA	NA	NA	NA	NA	0.0055,0.13,3.9e-05,1	FALSE	NA	NA	NA	NA	-0.9606597	NA	0.1072481	NA	INTERGENIC(MODIFIER||||||||||1)	NA	NA	-
5	Chr05	41724309	NA	A	C	94	PASS	43	14,15,13,1	44	97	0.5	1	NA	NA	NA	NA	NA	NA	NA	NA	0.0063,0.41,7.8e-10,1	FALSE	NA	NA	NA	NA	-0.9719245	NA	0.1665626	NA	INTERGENIC(MODIFIER||||||||||1)	NA	NA	-
5	Chr05	41724356	NA	G	C	85	PASS	44	23,10,9,2	42	88	0.5	1	NA	NA	NA	NA	NA	NA	NA	NA	0.7,1,0.012,0.47	FALSE	NA	NA	NA	NA	-1.951478	NA	0.05664655	NA	INTERGENIC(MODIFIER||||||||||1)	NA	NA	-
5	Chr05	41724500	NA	A	T	5.46	Qual	37	14,11,10,2	42	7.8	0.4999	1	NA	NA	NA	NA	NA	NA	NA	NA	0.15,1,1.9e-20,1	FALSE	NA	NA	NA	NA	1.443771	NA	0.03863923	NA	INTERGENIC(MODIFIER||||||||||1)	NA	NA	-
5	Chr05	41724757	NA	G	A	4.77	Qual	42	14,21,1,6	42	6.99	0.4999	1	NA	NA	NA	NA	NA	NA	NA	NA	0.39,0.14,0.0021,0.26	FALSE	NA	NA	NA	NA	-2.362498	NA	0.08374673	NA	INTERGENIC(MODIFIER||||||||||1)	NA	NA	-
5	Chr05	41724796	NA	G	A	225	PASS	48	3,20,12,11	40	158	0.5	1	NA	NA	NA	NA	NA	NA	NA	NA	0.011,1,1,0.13	FALSE	NA	NA	NA	NA	2.174949	NA	0.1628908	NA	INTERGENIC(MODIFIER||||||||||1)	NA	NA	-
5	Chr05	41725309	NA	T	C	65	PASS	34	9,18,5,2	47	68	0.5	1	NA	NA	NA	NA	NA	NA	NA	NA	0.097,1,3e-15,0.3	FALSE	NA	NA	NA	NA	-1.874038	NA	0.05811196	NA	INTERGENIC(MODIFIER||||||||||1)	NA	NA	-
5	Chr05	41725435	NA	T	C	21	PASS	38	12,18,4,2	47	24	0.5	1	NA	NA	NA	NA	NA	NA	NA	NA	0.37,0.081,1.3e-13,0.047	FALSE	NA	NA	NA	NA	2.440739	NA	0.09321602	NA	INTERGENIC(MODIFIER||||||||||1)	NA	NA	-
5	Chr05	41725619	NA	C	T	73	PASS	49	18,19,7,5	42	76	0.5	1	NA	NA	NA	NA	NA	NA	NA	NA	0.74,1,1.3e-11,1	FALSE	NA	NA	NA	NA	-0.9648554	NA	0.04919171	NA	INTERGENIC(MODIFIER||||||||||1)	NA	NA	-
5	Chr05	41725702	NA	C	T	225	PASS	39	8,13,7,10	36	163	0.5	1	NA	NA	NA	NA	NA	NA	NA	NA	1,0.36,1,1	FALSE	NA	NA	NA	NA	-0.7926619	NA	0.1532562	NA	INTERGENIC(MODIFIER||||||||||1)	NA	NA	-
5	Chr05	41725703	NA	G	A	132	PASS	39	7,10,8,11	36	135	0.5	1	NA	NA	NA	NA	NA	NA	NA	NA	1,1,3.4e-12,1	FALSE	NA	NA	NA	NA	0.3485629	NA	0.169432	NA	INTERGENIC(MODIFIER||||||||||1)	NA	NA	-
5	Chr05	41725723	NA	C	T	60	PASS	38	8,11,7,11	36	63	0.5	1	NA	NA	NA	NA	NA	NA	NA	NA	1,0.14,2.7e-21,0.12	FALSE	NA	NA	NA	NA	1.078733	NA	0.00558997	NA	INTERGENIC(MODIFIER||||||||||1)	NA	NA	-
5	Chr05	41725740	NA	G	A	3.54	Qual	42	12,17,5,8	37	5.47	0.4998	1	NA	NA	NA	NA	NA	NA	NA	NA	1,0.34,1.5e-10,1	FALSE	NA	NA	NA	NA	0.8978415	NA	0.08131796	NA	INTERGENIC(MODIFIER||||||||||1)	NA	NA	-
5	Chr05	41725749	NA	G	C	8.64	Qual	43	12,18,5,8	36	11.3	0.5	1	NA	NA	NA	NA	NA	NA	NA	NA	1,1,2.4e-09,1	FALSE	NA	NA	NA	NA	0.6478852	NA	0.1490951	NA	INTERGENIC(MODIFIER||||||||||1)	NA	NA	-
5	Chr05	41725758	NA	C	T	25	PASS	42	15,18,2,7	36	28	0.5	1	NA	NA	NA	NA	NA	NA	NA	NA	0.27,0.38,0.04,1	FALSE	NA	NA	NA	NA	-2.82011	NA	0.0527297	NA	INTERGENIC(MODIFIER||||||||||1)	NA	NA	-
5	Chr05	41725761	NA	T	G	25	PASS	42	15,18,2,7	36	28	0.5	1	NA	NA	NA	NA	NA	NA	NA	NA	0.27,0.21,0.04,1	FALSE	NA	NA	NA	NA	-2.82011	NA	0.0527297	NA	INTERGENIC(MODIFIER||||||||||1)	NA	NA	-
5	Chr05	41726220	NA	C	T	222	PASS	23	0,1,9,12	45	-63	1	2	NA	NA	NA	NA	NA	NA	NA	NA	1,1,1,1	FALSE	NA	NA	NA	NA	-1.733843	NA	0.1977291	NA	INTERGENIC(MODIFIER||||||||||1)	NA	NA	-
5	Chr05	41726365	NA	A	G	222	PASS	25	0,0,10,14	41	-99	1	2	NA	NA	NA	NA	NA	NA	NA	NA	NA	FALSE	NA	NA	NA	NA	NA	NA	0.1568441	NA	INTERGENIC(MODIFIER||||||||||1)	NA	NA	-
5	Chr05	41726722	NA	A	G	222	PASS	23	0,0,14,9	46	-96	1	2	NA	NA	NA	NA	NA	NA	NA	NA	NA	FALSE	NA	NA	NA	NA	NA	NA	0.1927734	NA	INTERGENIC(MODIFIER||||||||||1)	NA	NA	-
5	Chr05	41727011	NA	ACCCCCC	ACCCCCCC	113	PASS	27	0,0,15,10	50	-110	1	2	NA	26,0.962963	NA	NA	NA	NA	NA	NA	NA	TRUE	NA	NA	NA	NA	NA	NA	0.2553164	NA	INTERGENIC(MODIFIER||||||||||1)	NA	NA	-
5	Chr05	41727681	NA	T	C	222	PASS	30	0,0,17,12	46	-114	1	2	NA	NA	NA	NA	NA	NA	NA	NA	NA	FALSE	NA	NA	NA	NA	NA	NA	0.1839567	NA	INTERGENIC(MODIFIER||||||||||1)	NA	NA	-
5	Chr05	41727942	NA	G	A	222	PASS	27	0,0,13,14	46	-108	1	2	NA	NA	NA	NA	NA	NA	NA	NA	NA	FALSE	NA	NA	NA	NA	NA	NA	0.08513973	NA	INTERGENIC(MODIFIER||||||||||1)	NA	NA	-
5	Chr05	41728246	NA	T	C	222	PASS	32	0,0,17,15	46	-123	1	2	NA	NA	NA	NA	NA	NA	NA	NA	NA	FALSE	NA	NA	NA	NA	NA	NA	0.2184635	NA	INTERGENIC(MODIFIER||||||||||1)	NA	NA	-
5	Chr05	41728409	NA	C	T	222	PASS	27	0,0,9,18	46	-108	1	2	NA	NA	NA	NA	NA	NA	NA	NA	NA	FALSE	NA	NA	NA	NA	NA	NA	0.2659284	NA	INTERGENIC(MODIFIER||||||||||1)	NA	NA	-
5	Chr05	41728831	NA	G	A	222	PASS	27	0,0,16,10	47	-105	1	2	NA	NA	NA	NA	NA	NA	NA	NA	NA	FALSE	NA	NA	NA	NA	NA	NA	0.2372831	NA	INTERGENIC(MODIFIER||||||||||1)	NA	NA	-
5	Chr05	41729366	NA	A	G	222	PASS	24	0,0,11,12	45	-96	1	2	NA	NA	NA	NA	NA	NA	NA	NA	NA	FALSE	NA	NA	NA	NA	NA	NA	0.1814488	NA	INTERGENIC(MODIFIER||||||||||1)	NA	NA	-
5	Chr05	41730655	NA	T	A	222	PASS	26	0,0,9,16	46	-102	1	2	NA	NA	NA	NA	NA	NA	NA	NA	NA	FALSE	NA	NA	NA	NA	NA	NA	0.08136335	NA	INTERGENIC(MODIFIER||||||||||1)	NA	NA	-
5	Chr05	41730904	NA	G	A	222	PASS	19	0,0,4,15	46	-84	1	2	NA	NA	NA	NA	NA	NA	NA	NA	NA	FALSE	NA	NA	NA	NA	NA	NA	0.1887967	NA	INTERGENIC(MODIFIER||||||||||1)	NA	NA	-
5	Chr05	41731181	NA	G	A	222	PASS	14	0,0,5,8	46	-66	1	2	NA	NA	NA	NA	NA	NA	NA	NA	NA	FALSE	NA	NA	NA	NA	NA	NA	0.07196277	NA	INTERGENIC(MODIFIER||||||||||1)	NA	NA	-
5	Chr05	41731320	NA	T	G	222	PASS	13	0,0,8,5	47	-66	1	2	NA	NA	NA	NA	NA	NA	NA	NA	NA	FALSE	NA	NA	NA	NA	NA	NA	0.1314226	NA	INTERGENIC(MODIFIER||||||||||1)	NA	NA	-
5	Chr05	41731712	NA	A	C	222	PASS	30	1,0,20,8	46	-100	1	2	NA	NA	NA	NA	NA	NA	NA	NA	1,0.3,1,1	FALSE	NA	NA	NA	NA	1.613559	NA	0.2641488	NA	INTERGENIC(MODIFIER||||||||||1)	NA	NA	-
5	Chr05	41732105	NA	GTTAGTGTTCCTGT	G	214	PASS	23	0,0,9,13	50	-101	1	2	NA	22,0.956522	NA	NA	NA	NA	NA	NA	NA	TRUE	NA	NA	NA	NA	NA	NA	0.01287691	NA	INTERGENIC(MODIFIER||||||||||1)	NA	NA	-
5	Chr05	41732665	NA	T	C	222	PASS	29	0,0,11,17	46	-111	1	2	NA	NA	NA	NA	NA	NA	NA	NA	NA	FALSE	NA	NA	NA	NA	NA	NA	0.2449088	NA	INTERGENIC(MODIFIER||||||||||1)	NA	NA	-
5	Chr05	41733318	NA	G	A	222	PASS	35	0,0,12,23	46	-132	1	2	NA	NA	NA	NA	NA	NA	NA	NA	NA	FALSE	NA	NA	NA	NA	NA	NA	0.1865938	NA	INTERGENIC(MODIFIER||||||||||1)	NA	NA	-
5	Chr05	41734992	NA	T	C	222	PASS	36	0,0,11,25	46	-135	1	2	NA	NA	NA	NA	NA	NA	NA	NA	NA	FALSE	NA	NA	NA	NA	NA	NA	0.008136166	NA	INTERGENIC(MODIFIER||||||||||1)	NA	NA	-
5	Chr05	41735292	NA	A	G	222	PASS	26	0,0,14,11	36	-102	1	2	NA	NA	NA	NA	NA	NA	NA	NA	NA	FALSE	NA	NA	NA	NA	NA	NA	0.198435	NA	INTERGENIC(MODIFIER||||||||||1)	NA	NA	-
5	Chr05	41735312	NA	G	T	222	PASS	27	0,0,11,13	35	-99	1	2	NA	NA	NA	NA	NA	NA	NA	NA	NA	FALSE	NA	NA	NA	NA	NA	NA	0.01796557	NA	INTERGENIC(MODIFIER||||||||||1)	NA	NA	-
5	Chr05	41735328	NA	C	T	222	PASS	27	0,0,12,13	36	-102	1	2	NA	NA	NA	NA	NA	NA	NA	NA	NA	FALSE	NA	NA	NA	NA	NA	NA	0.2232288	NA	INTERGENIC(MODIFIER||||||||||1)	NA	NA	-
5	Chr05	41735467	NA	G	A	222	PASS	21	0,0,12,9	46	-90	1	2	NA	NA	NA	NA	NA	NA	NA	NA	NA	FALSE	NA	NA	NA	NA	NA	NA	0.1724375	NA	INTERGENIC(MODIFIER||||||||||1)	NA	NA	-
5	Chr05	41735583	NA	T	TG	214	PASS	27	0,0,12,15	49	-116	1	2	NA	27,1.000000	NA	NA	NA	NA	NA	NA	NA	TRUE	NA	NA	NA	NA	NA	NA	0.1707138	NA	INTERGENIC(MODIFIER||||||||||1)	NA	NA	-
5	Chr05	41735769	NA	A	G	222	PASS	24	0,0,12,12	47	-99	1	2	NA	NA	NA	NA	NA	NA	NA	NA	NA	FALSE	NA	NA	NA	NA	NA	NA	0.2512561	NA	INTERGENIC(MODIFIER||||||||||1)	NA	NA	-
5	Chr05	41736076	NA	T	G	222	PASS	26	0,0,15,10	45	-102	1	2	NA	NA	NA	NA	NA	NA	NA	NA	NA	FALSE	NA	NA	NA	NA	NA	NA	0.01172447	NA	INTERGENIC(MODIFIER||||||||||1)	NA	NA	-
5	Chr05	41736158	NA	G	A	222	PASS	34	0,0,18,16	45	-129	1	2	NA	NA	NA	NA	NA	NA	NA	NA	NA	FALSE	NA	NA	NA	NA	NA	NA	0.2803296	NA	INTERGENIC(MODIFIER||||||||||1)	NA	NA	-
5	Chr05	41737101	NA	G	A	222	PASS	32	0,0,14,17	46	-120	1	2	NA	NA	NA	NA	NA	NA	NA	NA	NA	FALSE	NA	NA	NA	NA	NA	NA	0.1911785	NA	INTERGENIC(MODIFIER||||||||||1)	NA	NA	-
5	Chr05	41737762	NA	C	G	222	PASS	27	0,0,19,8	47	-108	1	2	NA	NA	NA	NA	NA	NA	NA	NA	NA	FALSE	NA	NA	NA	NA	NA	NA	0.2453486	NA	INTRON(MODIFIER||||65|Sobic.005G114101|protein_coding|CODING|Sobic.005G114101.1.v3.1|3|1)	NA	NA	-
5	Chr05	41738843	NA	A	G	168	PASS	14	0,0,7,7	29	-69	1	2	NA	NA	NA	NA	NA	NA	NA	NA	NA	FALSE	NA	NA	NA	NA	NA	NA	0.133016	NA	INTRON(MODIFIER||||65|Sobic.005G114101|protein_coding|CODING|Sobic.005G114101.1.v3.1|3|1)	NA	NA	-
5	Chr05	41738851	NA	A	G	170	PASS	15	0,0,8,6	28	-69	1	2	NA	NA	NA	NA	NA	NA	NA	NA	NA	FALSE	NA	NA	NA	NA	NA	NA	0.1101056	NA	INTRON(MODIFIER||||65|Sobic.005G114101|protein_coding|CODING|Sobic.005G114101.1.v3.1|3|1)	NA	NA	-
5	Chr05	41738867	NA	C	G	222	PASS	16	0,0,8,8	29	-75	1	2	NA	NA	NA	NA	NA	NA	NA	NA	NA	FALSE	NA	NA	NA	NA	NA	NA	0.1782989	NA	INTRON(MODIFIER||||65|Sobic.005G114101|protein_coding|CODING|Sobic.005G114101.1.v3.1|3|1)	NA	NA	-
5	Chr05	41738918	NA	T	C	208	PASS	14	0,0,8,6	37	-69	1	2	NA	NA	NA	NA	NA	NA	NA	NA	NA	FALSE	NA	NA	NA	NA	NA	NA	0.1667232	NA	INTRON(MODIFIER||||65|Sobic.005G114101|protein_coding|CODING|Sobic.005G114101.1.v3.1|3|1)	NA	NA	-
5	Chr05	41739103	NA	T	C	222	PASS	20	0,0,9,10	47	-84	1	2	NA	NA	NA	NA	NA	NA	NA	NA	NA	FALSE	NA	NA	NA	NA	NA	NA	0.1894846	NA	INTRON(MODIFIER||||65|Sobic.005G114101|protein_coding|CODING|Sobic.005G114101.1.v3.1|3|1)	NA	NA	-
5	Chr05	41739375	NA	A	C	222	PASS	17	0,0,11,6	47	-78	1	2	NA	NA	NA	NA	NA	NA	NA	NA	NA	FALSE	NA	NA	NA	NA	NA	NA	0.1198278	NA	INTRON(MODIFIER||||65|Sobic.005G114101|protein_coding|CODING|Sobic.005G114101.1.v3.1|3|1)	NA	NA	-
5	Chr05	41739685	NA	G	T	222	PASS	22	0,0,6,14	47	-87	1	2	NA	NA	NA	NA	NA	NA	NA	NA	NA	FALSE	NA	NA	NA	NA	NA	NA	0.1857388	NA	INTRON(MODIFIER||||65|Sobic.005G114101|protein_coding|CODING|Sobic.005G114101.1.v3.1|3|1)	NA	NA	-
5	Chr05	41739970	NA	T	C	222	PASS	13	0,0,7,6	47	-66	1	2	NA	NA	NA	NA	NA	NA	NA	NA	NA	FALSE	NA	NA	NA	NA	NA	NA	0.1321418	NA	INTRON(MODIFIER||||65|Sobic.005G114101|protein_coding|CODING|Sobic.005G114101.1.v3.1|3|1)	NA	NA	-
5	Chr05	41740410	NA	A	G	222	PASS	22	0,0,12,10	47	-93	1	2	NA	NA	NA	NA	NA	NA	NA	NA	NA	FALSE	NA	NA	NA	NA	NA	NA	0.2056538	NA	INTRON(MODIFIER||||65|Sobic.005G114101|protein_coding|CODING|Sobic.005G114101.1.v3.1|3|1)	NA	NA	-
5	Chr05	41740874	NA	A	G	222	PASS	14	0,0,9,5	40	-69	1	2	NA	NA	NA	NA	NA	NA	NA	NA	NA	FALSE	NA	NA	NA	NA	NA	NA	0.1636018	NA	INTRON(MODIFIER||||65|Sobic.005G114101|protein_coding|CODING|Sobic.005G114101.1.v3.1|3|1)	NA	NA	-
5	Chr05	41740908	NA	T	G	222	PASS	16	0,0,8,8	42	-75	1	2	NA	NA	NA	NA	NA	NA	NA	NA	NA	FALSE	NA	NA	NA	NA	NA	NA	0.1575553	NA	INTRON(MODIFIER||||65|Sobic.005G114101|protein_coding|CODING|Sobic.005G114101.1.v3.1|3|1)	NA	NA	-
5	Chr05	41741537	NA	T	G	185	PASS	9	0,0,3,6	40	-54	1	2	NA	NA	NA	NA	NA	NA	NA	NA	NA	FALSE	NA	NA	NA	NA	NA	NA	0.1184503	NA	INTRON(MODIFIER||||65|Sobic.005G114101|protein_coding|CODING|Sobic.005G114101.1.v3.1|3|1)	NA	NA	-
5	Chr05	41741565	NA	C	G	103	PASS	6	0,0,1,5	39	-45	1	2	NA	NA	NA	NA	NA	NA	NA	NA	NA	FALSE	NA	NA	NA	NA	NA	NA	0.1049857	NA	INTRON(MODIFIER||||65|Sobic.005G114101|protein_coding|CODING|Sobic.005G114101.1.v3.1|3|1)	NA	NA	-
5	Chr05	41741574	NA	C	A	25.8	PASS	3	0,0,0,2	35	-33	1	2	NA	NA	NA	NA	NA	NA	NA	NA	NA	FALSE	NA	NA	NA	NA	NA	NA	0.0596	NA	INTRON(MODIFIER||||65|Sobic.005G114101|protein_coding|CODING|Sobic.005G114101.1.v3.1|3|1)	NA	NA	-
5	Chr05	41741578	NA	C	G	7.59	Qual	2	0,0,0,2	35	-33	1	2	NA	NA	NA	NA	NA	NA	NA	NA	NA	FALSE	NA	NA	NA	NA	NA	NA	0.0596	NA	INTRON(MODIFIER||||65|Sobic.005G114101|protein_coding|CODING|Sobic.005G114101.1.v3.1|3|1)	NA	NA	-
5	Chr05	41741580	NA	C	A	7.59	Qual	2	0,0,0,2	35	-33	1	2	NA	NA	NA	NA	NA	NA	NA	NA	NA	FALSE	NA	NA	NA	NA	NA	NA	0.0596	NA	INTRON(MODIFIER||||65|Sobic.005G114101|protein_coding|CODING|Sobic.005G114101.1.v3.1|3|1)	NA	NA	-
5	Chr05	41743113	NA	C	T	151	PASS	7	0,0,5,2	47	-48	1	2	NA	NA	NA	NA	NA	NA	NA	NA	NA	FALSE	NA	NA	NA	NA	NA	NA	0.1143249	NA	INTRON(MODIFIER||||65|Sobic.005G114101|protein_coding|CODING|Sobic.005G114101.1.v3.1|3|1)	NA	NA	-
5	Chr05	41743175	NA	T	TATTG	214	PASS	11	0,0,6,5	48	-67.5	1	2	NA	11,1.000000	NA	NA	NA	NA	NA	NA	NA	TRUE	NA	NA	NA	NA	NA	NA	0.09050244	NA	INTRON(MODIFIER||||65|Sobic.005G114101|protein_coding|CODING|Sobic.005G114101.1.v3.1|3|1)	NA	NA	-
5	Chr05	41743355	NA	GTACAACTA	GTA	214	PASS	19	0,0,9,9	49	-88.5	1	2	NA	19,1.000000	NA	NA	NA	NA	NA	NA	NA	TRUE	NA	NA	NA	NA	NA	NA	0.1103647	NA	INTRON(MODIFIER||||65|Sobic.005G114101|protein_coding|CODING|Sobic.005G114101.1.v3.1|3|1)	NA	NA	-
5	Chr05	41744737	NA	T	C	222	PASS	34	0,0,17,17	46	-129	1	2	NA	NA	NA	NA	NA	NA	NA	NA	NA	FALSE	NA	NA	NA	NA	NA	NA	0.1082395	NA	INTERGENIC(MODIFIER||||||||||1)	NA	NA	-
5	Chr05	41745580	NA	TCCCC	TCCC	188	PASS	26	0,0,15,9	44	-107	1	2	NA	25,0.961538	NA	NA	NA	NA	NA	NA	NA	TRUE	NA	NA	NA	NA	NA	NA	0.1134679	NA	INTERGENIC(MODIFIER||||||||||1)	NA	NA	-
5	Chr05	41745614	NA	G	A	222	PASS	26	0,0,15,11	39	-105	1	2	NA	NA	NA	NA	NA	NA	NA	NA	NA	FALSE	NA	NA	NA	NA	NA	NA	0.2446414	NA	INTERGENIC(MODIFIER||||||||||1)	NA	NA	-
5	Chr05	41745670	NA	C	T	222	PASS	22	0,0,14,8	36	-93	1	2	NA	NA	NA	NA	NA	NA	NA	NA	NA	FALSE	NA	NA	NA	NA	NA	NA	0.2045932	NA	INTERGENIC(MODIFIER||||||||||1)	NA	NA	-
5	Chr05	41745701	NA	T	C	222	PASS	25	0,0,15,9	39	-99	1	2	NA	NA	NA	NA	NA	NA	NA	NA	NA	FALSE	NA	NA	NA	NA	NA	NA	0.2354243	NA	INTERGENIC(MODIFIER||||||||||1)	NA	NA	-
5	Chr05	41745955	NA	G	A	222	PASS	36	0,0,17,16	46	-126	1	2	NA	NA	NA	NA	NA	NA	NA	NA	NA	FALSE	NA	NA	NA	NA	NA	NA	0.1552456	NA	INTERGENIC(MODIFIER||||||||||1)	NA	NA	-
5	Chr05	41746247	NA	A	G	222	PASS	35	0,0,17,16	46	-126	1	2	NA	NA	NA	NA	NA	NA	NA	NA	NA	FALSE	NA	NA	NA	NA	NA	NA	0.2108357	NA	INTERGENIC(MODIFIER||||||||||1)	NA	NA	-
5	Chr05	41746539	NA	G	A	222	PASS	29	0,0,14,14	46	-111	1	2	NA	NA	NA	NA	NA	NA	NA	NA	NA	FALSE	NA	NA	NA	NA	NA	NA	0.1383666	NA	INTERGENIC(MODIFIER||||||||||1)	NA	NA	-
5	Chr05	41746704	NA	A	G	222	PASS	42	0,0,18,22	46	-147	1	2	NA	NA	NA	NA	NA	NA	NA	NA	NA	FALSE	NA	NA	NA	NA	NA	NA	0.2666722	NA	INTERGENIC(MODIFIER||||||||||1)	NA	NA	-
5	Chr05	41746956	NA	G	T	222	PASS	22	0,0,10,11	46	-90	1	2	NA	NA	NA	NA	NA	NA	NA	NA	NA	FALSE	NA	NA	NA	NA	NA	NA	0.1134605	NA	INTERGENIC(MODIFIER||||||||||1)	NA	NA	-
5	Chr05	41747417	NA	G	A	222	PASS	26	0,0,11,14	45	-102	1	2	NA	NA	NA	NA	NA	NA	NA	NA	NA	FALSE	NA	NA	NA	NA	NA	NA	0.2462201	NA	INTERGENIC(MODIFIER||||||||||1)	NA	NA	-
5	Chr05	41747511	NA	C	T	222	PASS	18	0,0,9,8	44	-78	1	2	NA	NA	NA	NA	NA	NA	NA	NA	NA	FALSE	NA	NA	NA	NA	NA	NA	0.1191259	NA	INTERGENIC(MODIFIER||||||||||1)	NA	NA	-
5	Chr05	41747638	NA	C	T	222	PASS	18	0,0,9,8	46	-78	1	2	NA	NA	NA	NA	NA	NA	NA	NA	NA	FALSE	NA	NA	NA	NA	NA	NA	0.158288	NA	INTERGENIC(MODIFIER||||||||||1)	NA	NA	-
5	Chr05	41748730	NA	TAAAAAAAA	TAAAAAAA	68.5	PASS	23	0,0,11,11	46	-101	1	2	NA	22,0.956522	NA	NA	NA	NA	NA	NA	NA	TRUE	NA	NA	NA	NA	NA	NA	0.1444656	NA	INTERGENIC(MODIFIER||||||||||1)	NA	NA	-
5	Chr05	41748756	NA	A	G	222	PASS	19	0,0,11,8	45	-84	1	2	NA	NA	NA	NA	NA	NA	NA	NA	NA	FALSE	NA	NA	NA	NA	NA	NA	0.1431829	NA	INTERGENIC(MODIFIER||||||||||1)	NA	NA	-
5	Chr05	41748865	NA	A	C	222	PASS	15	0,0,4,9	44	-66	1	2	NA	NA	NA	NA	NA	NA	NA	NA	NA	FALSE	NA	NA	NA	NA	NA	NA	0.1551372	NA	INTERGENIC(MODIFIER||||||||||1)	NA	NA	-
5	Chr05	41749042	NA	A	G	222	PASS	19	0,0,5,14	45	-84	1	2	NA	NA	NA	NA	NA	NA	NA	NA	NA	FALSE	NA	NA	NA	NA	NA	NA	0.08146334	NA	INTERGENIC(MODIFIER||||||||||1)	NA	NA	-
5	Chr05	41749085	NA	ACCCCCCCCCCCC	ACCCCCCCCCC	62.5	PASS	11	0,0,2,7	44	-61.5	1	2	NA	9,0.818182	NA	NA	NA	NA	NA	NA	NA	TRUE	NA	NA	NA	NA	NA	NA	0.04393363	NA	INTERGENIC(MODIFIER||||||||||1)	NA	NA	-
5	Chr05	41749319	NA	C	T	222	PASS	13	0,0,7,6	46	-66	1	2	NA	NA	NA	NA	NA	NA	NA	NA	NA	FALSE	NA	NA	NA	NA	NA	NA	0.1526797	NA	INTERGENIC(MODIFIER||||||||||1)	NA	NA	-
5	Chr05	41749742	NA	CTATTTA	CTATTTAATTATTTA	214	PASS	17	0,0,9,8	50	-85.5	1	2	NA	16,0.941176	NA	NA	NA	NA	NA	NA	NA	TRUE	NA	NA	NA	NA	NA	NA	0.08804756	NA	INTERGENIC(MODIFIER||||||||||1)	NA	NA	-
5	Chr05	41750120	NA	C	G	222	PASS	32	0,0,16,15	47	-120	1	2	NA	NA	NA	NA	NA	NA	NA	NA	NA	FALSE	NA	NA	NA	NA	NA	NA	0.1989005	NA	INTERGENIC(MODIFIER||||||||||1)	NA	NA	-
5	Chr05	41750280	NA	T	C	222	PASS	34	0,0,20,13	44	-126	1	2	NA	NA	NA	NA	NA	NA	NA	NA	NA	FALSE	NA	NA	NA	NA	NA	NA	0.1821424	NA	INTERGENIC(MODIFIER||||||||||1)	NA	NA	-
5	Chr05	41750392	NA	G	A	222	PASS	32	0,0,19,13	43	-123	1	2	NA	NA	NA	NA	NA	NA	NA	NA	NA	FALSE	NA	NA	NA	NA	NA	NA	0.1070045	NA	INTERGENIC(MODIFIER||||||||||1)	NA	NA	-
5	Chr05	41750559	NA	A	G	222	PASS	29	0,0,11,15	46	-102	1	2	NA	NA	NA	NA	NA	NA	NA	NA	NA	FALSE	NA	NA	NA	NA	NA	NA	0.2617818	NA	INTERGENIC(MODIFIER||||||||||1)	NA	NA	-
5	Chr05	41751530	NA	A	G	222	PASS	20	0,0,8,11	47	-84	1	2	NA	NA	NA	NA	NA	NA	NA	NA	NA	FALSE	NA	NA	NA	NA	NA	NA	0.1110763	NA	INTERGENIC(MODIFIER||||||||||1)	NA	NA	-
5	Chr05	41751868	NA	A	G	222	PASS	25	0,0,8,17	46	-102	1	2	NA	NA	NA	NA	NA	NA	NA	NA	NA	FALSE	NA	NA	NA	NA	NA	NA	0.1715575	NA	INTERGENIC(MODIFIER||||||||||1)	NA	NA	-
5	Chr05	41752199	NA	T	C	222	PASS	27	0,0,19,8	47	-108	1	2	NA	NA	NA	NA	NA	NA	NA	NA	NA	FALSE	NA	NA	NA	NA	NA	NA	0.2628425	NA	INTERGENIC(MODIFIER||||||||||1)	NA	NA	-
5	Chr05	41753115	NA	C	T	222	PASS	23	0,0,12,11	46	-96	1	2	NA	NA	NA	NA	NA	NA	NA	NA	NA	FALSE	NA	NA	NA	NA	NA	NA	0.1983858	NA	INTERGENIC(MODIFIER||||||||||1)	NA	NA	-
5	Chr05	41754375	NA	T	C	222	PASS	24	0,0,13,10	43	-96	1	2	NA	NA	NA	NA	NA	NA	NA	NA	NA	FALSE	NA	NA	NA	NA	NA	NA	0.1496899	NA	INTERGENIC(MODIFIER||||||||||1)	NA	NA	-
5	Chr05	41754435	NA	C	A	222	PASS	23	0,0,12,11	42	-96	1	2	NA	NA	NA	NA	NA	NA	NA	NA	NA	FALSE	NA	NA	NA	NA	NA	NA	0.198373	NA	INTERGENIC(MODIFIER||||||||||1)	NA	NA	-
5	Chr05	41754617	NA	C	T	167	PASS	37	2,6,12,14	29	44	0.5	1	NA	NA	NA	NA	NA	NA	NA	NA	0.42,1,0.26,1	FALSE	NA	NA	NA	NA	3.593091	NA	0.1575667	NA	INTERGENIC(MODIFIER||||||||||1)	NA	NA	-
5	Chr05	41754634	NA	T	C	158	PASS	42	3,8,11,20	30	126	0.5	1	NA	NA	NA	NA	NA	NA	NA	NA	0.72,0.38,6.2e-06,1	FALSE	NA	NA	NA	NA	2.91796	NA	0.2461443	NA	INTERGENIC(MODIFIER||||||||||1)	NA	NA	-
5	Chr05	41754635	NA	C	T	154	PASS	42	3,8,11,20	30	132	0.5	1	NA	NA	NA	NA	NA	NA	NA	NA	0.72,0.19,6.2e-06,1	FALSE	NA	NA	NA	NA	2.975175	NA	0.2499762	NA	INTERGENIC(MODIFIER||||||||||1)	NA	NA	-
5	Chr05	41754649	NA	A	G	118	PASS	49	9,10,10,19	30	121	0.5	1	NA	NA	NA	NA	NA	NA	NA	NA	0.55,0.15,0.0007,1	FALSE	NA	NA	NA	NA	3.752639	NA	0.09909076	NA	INTERGENIC(MODIFIER||||||||||1)	NA	NA	-
5	Chr05	41754704	NA	T	C	225	PASS	64	10,19,19,15	31	198	0.5	1	NA	NA	NA	NA	NA	NA	NA	NA	0.13,1,1,0.2	FALSE	NA	NA	NA	NA	-2.544243	NA	0.1780462	NA	INTERGENIC(MODIFIER||||||||||1)	NA	NA	-
5	Chr05	41754766	NA	T	G	133	PASS	73	31,22,8,12	28	136	0.5	1	NA	NA	NA	NA	NA	NA	NA	NA	0.19,0.046,1,0.071	FALSE	NA	NA	NA	NA	3.296242	NA	0.05322041	NA	INTERGENIC(MODIFIER||||||||||1)	NA	NA	-
5	Chr05	41754778	NA	T	C	187	PASS	65	8,6,30,21	28	116	0.5	1	NA	NA	NA	NA	NA	NA	NA	NA	1,1,4.2e-05,1	FALSE	NA	NA	NA	NA	-2.146307	NA	0.240012	NA	INTERGENIC(MODIFIER||||||||||1)	NA	NA	-
5	Chr05	41754815	NA	C	A	110	PASS	65	3,6,29,25	25	44	0.5	1	NA	NA	NA	NA	NA	NA	NA	NA	0.3,0.42,3.6e-10,1	FALSE	NA	NA	NA	NA	-2.504337	NA	0.33951	NA	INTERGENIC(MODIFIER||||||||||1)	NA	NA	-
5	Chr05	41754820	NA	T	G	133	PASS	62	3,4,27,26	24	3.02	0.5005	1	NA	NA	NA	NA	NA	NA	NA	NA	1,1,1.9e-07,1	FALSE	NA	NA	NA	NA	-2.187572	NA	0.3622809	NA	INTERGENIC(MODIFIER||||||||||1)	NA	NA	-
5	Chr05	41754870	NA	C	T	222	PASS	56	1,0,23,30	27	-169	1	2	NA	NA	NA	NA	NA	NA	NA	NA	0.44,1,0.23,0.26	FALSE	NA	NA	NA	NA	-0.8340934	NA	0.3337393	NA	INTERGENIC(MODIFIER||||||||||1)	NA	NA	-
5	Chr05	41754978	NA	C	T	222	PASS	47	0,0,24,22	43	-165	1	2	NA	NA	NA	NA	NA	NA	NA	NA	NA	FALSE	NA	NA	NA	NA	NA	NA	0.1503538	NA	INTERGENIC(MODIFIER||||||||||1)	NA	NA	-
5	Chr05	41755116	NA	G	A	222	PASS	57	0,0,26,29	45	-190	1	2	NA	NA	NA	NA	NA	NA	NA	NA	NA	FALSE	NA	NA	NA	NA	NA	NA	0.2944074	NA	INTERGENIC(MODIFIER||||||||||1)	NA	NA	-
5	Chr05	41755295	NA	T	G	222	PASS	36	0,0,15,21	42	-135	1	2	NA	NA	NA	NA	NA	NA	NA	NA	NA	FALSE	NA	NA	NA	NA	NA	NA	0.2744464	NA	INTERGENIC(MODIFIER||||||||||1)	NA	NA	-
5	Chr05	41755339	NA	A	G	222	PASS	38	0,0,19,17	41	-135	1	2	NA	NA	NA	NA	NA	NA	NA	NA	NA	FALSE	NA	NA	NA	NA	NA	NA	0.2109393	NA	INTERGENIC(MODIFIER||||||||||1)	NA	NA	-
5	Chr05	41755444	NA	C	T	225	PASS	56	18,7,15,14	47	225	0.5	1	NA	NA	NA	NA	NA	NA	NA	NA	0.17,1,5.7e-08,1	FALSE	NA	NA	NA	NA	1.144944	NA	0.2359648	NA	INTERGENIC(MODIFIER||||||||||1)	NA	NA	-
5	Chr05	41756104	NA	A	T	222	PASS	72	0,0,27,44	44	-241	1	2	NA	NA	NA	NA	NA	NA	NA	NA	NA	FALSE	NA	NA	NA	NA	NA	NA	0.3798771	NA	INTERGENIC(MODIFIER||||||||||1)	NA	NA	-
5	Chr05	41756291	NA	C	T	94	PASS	69	26,25,11,7	45	97	0.5	1	NA	NA	NA	NA	NA	NA	NA	NA	0.58,0.27,2.2e-21,1	FALSE	NA	NA	NA	NA	-1.523685	NA	0.04346497	NA	INTERGENIC(MODIFIER||||||||||1)	NA	NA	-
5	Chr05	41756292	NA	G	A	65	PASS	69	26,26,11,5	45	68	0.5	1	NA	NA	NA	NA	NA	NA	NA	NA	0.25,1,3e-28,1	FALSE	NA	NA	NA	NA	-1.49639	NA	0.02984621	NA	INTERGENIC(MODIFIER||||||||||1)	NA	NA	-
5	Chr05	41756350	NA	A	C	83	PASS	76	30,26,14,5	46	86	0.5	1	NA	NA	NA	NA	NA	NA	NA	NA	0.18,0.13,3e-31,1	FALSE	NA	NA	NA	NA	1.358276	NA	0.07228937	NA	INTERGENIC(MODIFIER||||||||||1)	NA	NA	-
5	Chr05	41756398	NA	G	T	31	PASS	68	29,27,8,4	47	34	0.5	1	NA	NA	NA	NA	NA	NA	NA	NA	0.52,0.1,1.3e-24,1	FALSE	NA	NA	NA	NA	2.195908	NA	0.0252396	NA	INTERGENIC(MODIFIER||||||||||1)	NA	NA	-
5	Chr05	41756401	NA	G	T	18.1	PASS	67	30,27,6,4	48	21	0.5	1	NA	NA	NA	NA	NA	NA	NA	NA	0.74,1,5.2e-31,1	FALSE	NA	NA	NA	NA	1.557191	NA	0.01015426	NA	INTERGENIC(MODIFIER||||||||||1)	NA	NA	-
5	Chr05	41756725	NA	T	A	28	PASS	76	24,37,0,15	47	31	0.5	1	NA	NA	NA	NA	NA	NA	NA	NA	0.0018,0.24,1.3e-18,0.084	FALSE	NA	NA	NA	NA	2.427435	NA	0.1404373	NA	INTERGENIC(MODIFIER||||||||||1)	NA	NA	-
5	Chr05	41756747	NA	A	T	9.52	Qual	76	26,37,0,12	48	12.3	0.5	1	NA	NA	NA	NA	NA	NA	NA	NA	0.006,1,3.8e-24,1	FALSE	NA	NA	NA	NA	1.495765	NA	0.117279	NA	INTERGENIC(MODIFIER||||||||||1)	NA	NA	-
5	Chr05	41756975	NA	G	A	222	PASS	61	0,0,28,32	45	-208	1	2	NA	NA	NA	NA	NA	NA	NA	NA	NA	FALSE	NA	NA	NA	NA	NA	NA	0.0697748	NA	INTERGENIC(MODIFIER||||||||||1)	NA	NA	-
5	Chr05	41757113	NA	T	C	222	PASS	68	0,0,39,28	44	-229	1	2	NA	NA	NA	NA	NA	NA	NA	NA	NA	FALSE	NA	NA	NA	NA	NA	NA	0.3858411	NA	INTERGENIC(MODIFIER||||||||||1)	NA	NA	-
5	Chr05	41757226	NA	C	T	222	PASS	58	0,0,24,34	44	-199	1	2	NA	NA	NA	NA	NA	NA	NA	NA	NA	FALSE	NA	NA	NA	NA	NA	NA	0.137246	NA	INTERGENIC(MODIFIER||||||||||1)	NA	NA	-
5	Chr05	41757798	NA	T	C	222	PASS	45	0,0,14,31	39	-162	1	2	NA	NA	NA	NA	NA	NA	NA	NA	NA	FALSE	NA	NA	NA	NA	NA	NA	0.3418699	NA	INTERGENIC(MODIFIER||||||||||1)	NA	NA	-
5	Chr05	41757912	NA	A	G	222	PASS	31	0,3,12,16	43	-81	1	2	NA	NA	NA	NA	NA	NA	NA	NA	0.26,0.23,1,1	FALSE	NA	NA	NA	NA	-2.438759	NA	0.0659849	NA	INTERGENIC(MODIFIER||||||||||1)	NA	NA	-
5	Chr05	41758163	NA	T	A	222	PASS	24	0,0,8,14	46	-93	1	2	NA	NA	NA	NA	NA	NA	NA	NA	NA	FALSE	NA	NA	NA	NA	NA	NA	0.1558779	NA	INTERGENIC(MODIFIER||||||||||1)	NA	NA	-
5	Chr05	41761283	NA	CTTTTT	CTTTT	95.5	PASS	10	0,0,3,7	48	-64.5	1	2	NA	10,1.000000	NA	NA	NA	NA	NA	NA	NA	TRUE	NA	NA	NA	NA	NA	NA	0.1299376	NA	INTERGENIC(MODIFIER||||||||||1)	NA	NA	-
5	Chr05	41761306	NA	T	C	222	PASS	12	0,0,4,8	47	-63	1	2	NA	NA	NA	NA	NA	NA	NA	NA	NA	FALSE	NA	NA	NA	NA	NA	NA	0.05567906	NA	INTERGENIC(MODIFIER||||||||||1)	NA	NA	-
5	Chr05	41761577	NA	C	A	222	PASS	17	0,0,9,7	46	-75	1	2	NA	NA	NA	NA	NA	NA	NA	NA	NA	FALSE	NA	NA	NA	NA	NA	NA	0.06012879	NA	INTERGENIC(MODIFIER||||||||||1)	NA	NA	-
5	Chr05	41761768	NA	T	C	222	PASS	14	0,0,9,5	46	-69	1	2	NA	NA	NA	NA	NA	NA	NA	NA	NA	FALSE	NA	NA	NA	NA	NA	NA	0.1441115	NA	INTERGENIC(MODIFIER||||||||||1)	NA	NA	-
5	Chr05	41762192	NA	A	G	222	PASS	30	0,0,24,6	46	-117	1	2	NA	NA	NA	NA	NA	NA	NA	NA	NA	FALSE	NA	NA	NA	NA	NA	NA	0.1226035	NA	INTERGENIC(MODIFIER||||||||||1)	NA	NA	-
5	Chr05	41763142	NA	T	G	222	PASS	23	1,2,6,13	41	-61	1	2	NA	NA	NA	NA	NA	NA	NA	NA	1,1,1,1	FALSE	NA	NA	NA	NA	-2.487497	NA	0.1503902	NA	INTERGENIC(MODIFIER||||||||||1)	NA	NA	-
5	Chr05	41763382	NA	C	T	222	PASS	20	0,0,12,7	47	-84	1	2	NA	NA	NA	NA	NA	NA	NA	NA	NA	FALSE	NA	NA	NA	NA	NA	NA	0.1572571	NA	INTERGENIC(MODIFIER||||||||||1)	NA	NA	-
5	Chr05	41763557	NA	T	C	222	PASS	23	0,0,12,8	45	-87	1	2	NA	NA	NA	NA	NA	NA	NA	NA	NA	FALSE	NA	NA	NA	NA	NA	NA	0.03493457	NA	INTERGENIC(MODIFIER||||||||||1)	NA	NA	-
5	Chr05	41763744	NA	G	A	222	PASS	24	3,0,12,8	43	-61	1	2	NA	NA	NA	NA	NA	NA	NA	NA	0.53,0.39,1,1	FALSE	NA	NA	NA	NA	0.5933661	NA	0.1560463	NA	INTERGENIC(MODIFIER||||||||||1)	NA	NA	-
5	Chr05	41764377	NA	T	A	222	PASS	22	0,0,7,14	44	-90	1	2	NA	NA	NA	NA	NA	NA	NA	NA	NA	FALSE	NA	NA	NA	NA	NA	NA	0.1883541	NA	INTERGENIC(MODIFIER||||||||||1)	NA	NA	-
5	Chr05	41764446	NA	T	C	222	PASS	27	0,0,9,18	44	-108	1	2	NA	NA	NA	NA	NA	NA	NA	NA	NA	FALSE	NA	NA	NA	NA	NA	NA	0.0121367	NA	INTERGENIC(MODIFIER||||||||||1)	NA	NA	-
5	Chr05	41764858	NA	C	T	222	PASS	21	0,0,13,8	44	-90	1	2	NA	NA	NA	NA	NA	NA	NA	NA	NA	FALSE	NA	NA	NA	NA	NA	NA	0.191592	NA	INTERGENIC(MODIFIER||||||||||1)	NA	NA	-
5	Chr05	41764968	NA	T	C	222	PASS	30	0,0,20,10	45	-117	1	2	NA	NA	NA	NA	NA	NA	NA	NA	NA	FALSE	NA	NA	NA	NA	NA	NA	0.2805083	NA	INTERGENIC(MODIFIER||||||||||1)	NA	NA	-
5	Chr05	41765315	NA	G	A	222	PASS	23	0,1,8,14	37	-79	1	2	NA	NA	NA	NA	NA	NA	NA	NA	1,1,0.067,0.33	FALSE	NA	NA	NA	NA	-0.8291562	NA	0.2005916	NA	INTERGENIC(MODIFIER||||||||||1)	NA	NA	-
5	Chr05	41765347	NA	G	A	222	PASS	24	0,0,7,17	36	-99	1	2	NA	NA	NA	NA	NA	NA	NA	NA	NA	FALSE	NA	NA	NA	NA	NA	NA	0.08812052	NA	INTERGENIC(MODIFIER||||||||||1)	NA	NA	-
5	Chr05	41765378	NA	C	A	222	PASS	20	0,0,5,14	35	-84	1	2	NA	NA	NA	NA	NA	NA	NA	NA	NA	FALSE	NA	NA	NA	NA	NA	NA	0.09691624	NA	INTERGENIC(MODIFIER||||||||||1)	NA	NA	-
5	Chr05	41765666	NA	T	C	222	PASS	23	0,0,6,17	47	-96	1	2	NA	NA	NA	NA	NA	NA	NA	NA	NA	FALSE	NA	NA	NA	NA	NA	NA	0.1958427	NA	INTERGENIC(MODIFIER||||||||||1)	NA	NA	-
5	Chr05	41765810	NA	C	G	222	PASS	19	0,0,7,12	46	-84	1	2	NA	NA	NA	NA	NA	NA	NA	NA	NA	FALSE	NA	NA	NA	NA	NA	NA	0.1721044	NA	INTERGENIC(MODIFIER||||||||||1)	NA	NA	-
5	Chr05	41766047	NA	G	A	222	PASS	24	1,3,10,10	42	-50	1	2	NA	NA	NA	NA	NA	NA	NA	NA	0.6,0.18,1,0.16	FALSE	NA	NA	NA	NA	-0.9682459	NA	0.1673704	NA	INTERGENIC(MODIFIER||||||||||1)	NA	NA	-
5	Chr05	41766368	NA	C	T	222	PASS	15	0,0,9,6	38	-72	1	2	NA	NA	NA	NA	NA	NA	NA	NA	NA	FALSE	NA	NA	NA	NA	NA	NA	0.04411749	NA	INTERGENIC(MODIFIER||||||||||1)	NA	NA	-
5	Chr05	41766420	NA	T	C	222	PASS	17	0,0,12,5	34	-78	1	2	NA	NA	NA	NA	NA	NA	NA	NA	NA	FALSE	NA	NA	NA	NA	NA	NA	0.1781834	NA	INTERGENIC(MODIFIER||||||||||1)	NA	NA	-
5	Chr05	41766481	NA	C	T	183	PASS	12	0,0,8,4	32	-63	1	2	NA	NA	NA	NA	NA	NA	NA	NA	NA	FALSE	NA	NA	NA	NA	NA	NA	0.04661041	NA	INTERGENIC(MODIFIER||||||||||1)	NA	NA	-
5	Chr05	41766488	NA	C	T	175	PASS	12	0,0,7,4	32	-60	1	2	NA	NA	NA	NA	NA	NA	NA	NA	NA	FALSE	NA	NA	NA	NA	NA	NA	0.09764653	NA	INTERGENIC(MODIFIER||||||||||1)	NA	NA	-
5	Chr05	41766679	NA	T	C	222	PASS	30	0,0,14,16	47	-117	1	2	NA	NA	NA	NA	NA	NA	NA	NA	NA	FALSE	NA	NA	NA	NA	NA	NA	0.2438375	NA	INTERGENIC(MODIFIER||||||||||1)	NA	NA	-
5	Chr05	41766756	NA	CTTTTTT	CTTTTTTT	110	PASS	24	0,0,14,9	47	-104	1	2	NA	21,0.875000	NA	NA	NA	NA	NA	NA	NA	TRUE	NA	NA	NA	NA	NA	NA	0.2056968	NA	INTERGENIC(MODIFIER||||||||||1)	NA	NA	-
5	Chr05	41766891	NA	G	A	222	PASS	25	0,0,13,11	43	-99	1	2	NA	NA	NA	NA	NA	NA	NA	NA	NA	FALSE	NA	NA	NA	NA	NA	NA	0.2515141	NA	INTERGENIC(MODIFIER||||||||||1)	NA	NA	-
5	Chr05	41766962	NA	T	G	222	PASS	21	0,0,10,10	42	-87	1	2	NA	NA	NA	NA	NA	NA	NA	NA	NA	FALSE	NA	NA	NA	NA	NA	NA	0.1827217	NA	INTERGENIC(MODIFIER||||||||||1)	NA	NA	-
5	Chr05	41767094	NA	A	G	222	PASS	22	0,0,11,11	46	-93	1	2	NA	NA	NA	NA	NA	NA	NA	NA	NA	FALSE	NA	NA	NA	NA	NA	NA	0.1821444	NA	INTERGENIC(MODIFIER||||||||||1)	NA	NA	-
5	Chr05	41767801	NA	T	A	222	PASS	19	0,0,10,9	41	-84	1	2	NA	NA	NA	NA	NA	NA	NA	NA	NA	FALSE	NA	NA	NA	NA	NA	NA	0.1843591	NA	INTERGENIC(MODIFIER||||||||||1)	NA	NA	-
5	Chr05	41767885	NA	T	C	222	PASS	24	0,0,11,11	42	-93	1	2	NA	NA	NA	NA	NA	NA	NA	NA	NA	FALSE	NA	NA	NA	NA	NA	NA	0.1977101	NA	INTERGENIC(MODIFIER||||||||||1)	NA	NA	-
5	Chr05	41768024	NA	A	G	222	PASS	13	0,0,5,8	47	-66	1	2	NA	NA	NA	NA	NA	NA	NA	NA	NA	FALSE	NA	NA	NA	NA	NA	NA	0.1544742	NA	INTERGENIC(MODIFIER||||||||||1)	NA	NA	-
5	Chr05	41768558	NA	T	C	222	PASS	19	0,0,8,11	47	-84	1	2	NA	NA	NA	NA	NA	NA	NA	NA	NA	FALSE	NA	NA	NA	NA	NA	NA	0.1811812	NA	INTERGENIC(MODIFIER||||||||||1)	NA	NA	-
5	Chr05	41768764	NA	T	C	222	PASS	16	0,0,7,9	47	-75	1	2	NA	NA	NA	NA	NA	NA	NA	NA	NA	FALSE	NA	NA	NA	NA	NA	NA	0.1592035	NA	INTERGENIC(MODIFIER||||||||||1)	NA	NA	-
5	Chr05	41768915	NA	G	A	222	PASS	19	0,0,12,7	46	-84	1	2	NA	NA	NA	NA	NA	NA	NA	NA	NA	FALSE	NA	NA	NA	NA	NA	NA	0.1122016	NA	INTERGENIC(MODIFIER||||||||||1)	NA	NA	-
5	Chr05	41769710	NA	G	C	222	PASS	27	0,0,16,10	46	-105	1	2	NA	NA	NA	NA	NA	NA	NA	NA	NA	FALSE	NA	NA	NA	NA	NA	NA	0.1733405	NA	INTERGENIC(MODIFIER||||||||||1)	NA	NA	-
5	Chr05	41769898	NA	C	T	222	PASS	22	0,0,12,10	46	-93	1	2	NA	NA	NA	NA	NA	NA	NA	NA	NA	FALSE	NA	NA	NA	NA	NA	NA	0.2060499	NA	INTERGENIC(MODIFIER||||||||||1)	NA	NA	-
5	Chr05	41770524	NA	T	C	171	PASS	11	0,0,6,3	41	-54	1	2	NA	NA	NA	NA	NA	NA	NA	NA	NA	FALSE	NA	NA	NA	NA	NA	NA	0.1068489	NA	INTERGENIC(MODIFIER||||||||||1)	NA	NA	-
5	Chr05	41770592	NA	G	A	222	PASS	13	0,0,6,7	36	-66	1	2	NA	NA	NA	NA	NA	NA	NA	NA	NA	FALSE	NA	NA	NA	NA	NA	NA	0.1388585	NA	INTERGENIC(MODIFIER||||||||||1)	NA	NA	-
5	Chr05	41770642	NA	C	G	222	PASS	14	0,0,7,7	35	-69	1	2	NA	NA	NA	NA	NA	NA	NA	NA	NA	FALSE	NA	NA	NA	NA	NA	NA	0.1595844	NA	INTERGENIC(MODIFIER||||||||||1)	NA	NA	-
5	Chr05	41770811	NA	C	A	222	PASS	13	0,0,9,4	45	-66	1	2	NA	NA	NA	NA	NA	NA	NA	NA	NA	FALSE	NA	NA	NA	NA	NA	NA	0.1388585	NA	INTERGENIC(MODIFIER||||||||||1)	NA	NA	-
5	Chr05	41771128	NA	C	G	81.1	PASS	7	0,0,1,6	28	-48	1	2	NA	NA	NA	NA	NA	NA	NA	NA	NA	FALSE	NA	NA	NA	NA	NA	NA	0.0965758	NA	INTERGENIC(MODIFIER||||||||||1)	NA	NA	-
5	Chr05	41771158	NA	T	C	8.22	Qual	4	0,0,2,2	13	-39	1	2	NA	NA	NA	NA	NA	NA	NA	NA	NA	FALSE	NA	NA	NA	NA	NA	NA	0.07791483	NA	INTERGENIC(MODIFIER||||||||||1)	NA	NA	-
5	Chr05	41771650	NA	G	A	113	PASS	39	14,12,3,9	21	44	0.5	1	NA	NA	NA	NA	NA	NA	NA	NA	0.16,1,1,0.39	FALSE	NA	NA	NA	NA	2.151155	NA	0.05632367	NA	INTERGENIC(MODIFIER||||||||||1)	NA	NA	-
5	Chr05	41771855	NA	T	C	52.5	PASS	7	0,1,4,2	20	-39	1	2	NA	NA	NA	NA	NA	NA	NA	NA	0.43,1,1,0.29	FALSE	NA	NA	NA	NA	0.8170978	NA	0.1039505	NA	INTERGENIC(MODIFIER||||||||||1)	NA	NA	-
5	Chr05	41772275	NA	C	T	39.5	PASS	19	2,4,7,6	16	-29	1	2	NA	NA	NA	NA	NA	NA	NA	NA	0.63,0.34,1,1	FALSE	NA	NA	NA	NA	2.41191	NA	0.05352012	NA	INTERGENIC(MODIFIER||||||||||1)	NA	NA	-
5	Chr05	41772828	NA	A	G	11.5	PASS	7	0,0,3,3	13	-45	1	2	NA	NA	NA	NA	NA	NA	NA	NA	NA	FALSE	NA	NA	NA	NA	NA	NA	0.1051401	NA	INTERGENIC(MODIFIER||||||||||1)	NA	NA	-
5	Chr05	41773014	NA	G	T	87	PASS	23	4,5,13,1	20	-36	1	2	NA	NA	NA	NA	NA	NA	NA	NA	0.018,1,1,1	FALSE	NA	NA	NA	NA	1.228384	NA	0.1631818	NA	INTERGENIC(MODIFIER||||||||||1)	NA	NA	-
5	Chr05	41773309	NA	G	A	149	PASS	27	10,3,11,3	24	-27	1	2	NA	NA	NA	NA	NA	NA	NA	NA	1,1,1,1	FALSE	NA	NA	NA	NA	-3.178463	NA	0.1300126	NA	INTERGENIC(MODIFIER||||||||||1)	NA	NA	-
5	Chr05	41773413	NA	T	C	222	PASS	22	0,1,16,5	33	-78	1	2	NA	NA	NA	NA	NA	NA	NA	NA	0.27,1,1,0.31	FALSE	NA	NA	NA	NA	1.260977	NA	0.1724218	NA	INTERGENIC(MODIFIER||||||||||1)	NA	NA	-
5	Chr05	41773525	NA	C	T	222	PASS	28	0,1,12,15	32	-97	1	2	NA	NA	NA	NA	NA	NA	NA	NA	1,0.33,1,0.29	FALSE	NA	NA	NA	NA	-0.6189845	NA	0.2512676	NA	INTERGENIC(MODIFIER||||||||||1)	NA	NA	-
5	Chr05	41773588	NA	C	A	222	PASS	30	0,0,13,17	32	-111	1	2	NA	NA	NA	NA	NA	NA	NA	NA	NA	FALSE	NA	NA	NA	NA	NA	NA	0.1311947	NA	INTERGENIC(MODIFIER||||||||||1)	NA	NA	-
5	Chr05	41774290	NA	T	C	35.5	PASS	9	2,1,0,5	21	-26	0.8294	1	NA	NA	NA	NA	NA	NA	NA	NA	0.11,0.24,1,0.24	FALSE	NA	NA	NA	NA	-0.4570987	NA	0.09222646	NA	INTERGENIC(MODIFIER||||||||||1)	NA	NA	-
5	Chr05	41774323	NA	C	G	35.5	PASS	7	1,1,0,5	19	-34	1	2	NA	NA	NA	NA	NA	NA	NA	NA	0.29,0.29,1,0.47	FALSE	NA	NA	NA	NA	-0.9837446	NA	0.04677259	NA	INTERGENIC(MODIFIER||||||||||1)	NA	NA	-
5	Chr05	41774348	NA	T	A	33	PASS	4	0,0,0,3	26	-36	1	2	NA	NA	NA	NA	NA	NA	NA	NA	NA	FALSE	NA	NA	NA	NA	NA	NA	0.04340713	NA	INTERGENIC(MODIFIER||||||||||1)	NA	NA	-
5	Chr05	41774450	NA	C	T	168	PASS	31	5,7,4,13	29	85	0.5	1	NA	NA	NA	NA	NA	NA	NA	NA	0.42,1,1,1	FALSE	NA	NA	NA	NA	2.147616	NA	0.1039706	NA	INTERGENIC(MODIFIER||||||||||1)	NA	NA	-
5	Chr05	41774492	NA	C	T	13.2	PASS	36	11,16,4,5	31	16.1	0.5	1	NA	NA	NA	NA	NA	NA	NA	NA	1,0.13,0.0037,1	FALSE	NA	NA	NA	NA	0.6575959	NA	0.09070054	NA	INTERGENIC(MODIFIER||||||||||1)	NA	NA	-
5	Chr05	41774532	NA	A	C	7.8	Qual	33	12,14,4,3	30	10.4	0.5	1	NA	NA	NA	NA	NA	NA	NA	NA	0.69,0.28,0.11,1	FALSE	NA	NA	NA	NA	2.223857	NA	0.1073266	NA	INTERGENIC(MODIFIER||||||||||1)	NA	NA	-
5	Chr05	41774566	NA	A	G	222	PASS	31	0,0,15,16	30	-120	1	2	NA	NA	NA	NA	NA	NA	NA	NA	NA	FALSE	NA	NA	NA	NA	NA	NA	0.2573745	NA	INTERGENIC(MODIFIER||||||||||1)	NA	NA	-
5	Chr05	41774852	NA	C	T	32.1	PASS	14	4,2,4,4	13	-28	1	2	NA	NA	NA	NA	NA	NA	NA	NA	0.63,1,1,1	FALSE	NA	NA	NA	NA	-1.742843	NA	0.03949574	NA	INTERGENIC(MODIFIER||||||||||1)	NA	NA	-
5	Chr05	41774979	NA	T	C	206	PASS	18	0,0,8,9	31	-78	1	2	NA	NA	NA	NA	NA	NA	NA	NA	NA	FALSE	NA	NA	NA	NA	NA	NA	0.155515	NA	INTERGENIC(MODIFIER||||||||||1)	NA	NA	-
5	Chr05	41775047	NA	G	T	137	PASS	42	11,16,7,7	24	139	0.5	1	NA	NA	NA	NA	NA	NA	NA	NA	0.74,1,1,1	FALSE	NA	NA	NA	NA	3.450355	NA	0.1665555	NA	INTERGENIC(MODIFIER||||||||||1)	NA	NA	-
5	Chr05	41775048	NA	G	T	133	PASS	42	11,16,7,7	24	135	0.5	1	NA	NA	NA	NA	NA	NA	NA	NA	0.74,1,1,1	FALSE	NA	NA	NA	NA	3.422862	NA	0.1665626	NA	INTERGENIC(MODIFIER||||||||||1)	NA	NA	-
5	Chr05	41775094	NA	G	A	38	PASS	51	14,24,6,7	21	41	0.5	1	NA	NA	NA	NA	NA	NA	NA	NA	0.74,0.42,1,1	FALSE	NA	NA	NA	NA	2.042478	NA	0.04064998	NA	INTERGENIC(MODIFIER||||||||||1)	NA	NA	-
5	Chr05	41775111	NA	G	A	27	PASS	53	14,26,6,7	21	30	0.5	1	NA	NA	NA	NA	NA	NA	NA	NA	0.52,0.067,1,1	FALSE	NA	NA	NA	NA	2.491031	NA	0.04714682	NA	INTERGENIC(MODIFIER||||||||||1)	NA	NA	-
5	Chr05	41775198	NA	C	T	133	PASS	40	6,17,5,10	22	8.65	0.5001	1	NA	NA	NA	NA	NA	NA	NA	NA	0.72,0.059,1,0.2	FALSE	NA	NA	NA	NA	-2.807221	NA	0.1555288	NA	INTERGENIC(MODIFIER||||||||||1)	NA	NA	-
5	Chr05	41775345	NA	CAGAGAGAGAGA	CAGAGAGAGAGAGA	143	PASS	22	1,3,9,3	24	-49.5	1	2	NA	10,0.454545	NA	NA	NA	NA	NA	NA	0.12,1,1,1	TRUE	NA	NA	NA	NA	NA	NA	0.05495951	NA	INTERGENIC(MODIFIER||||||||||1)	NA	NA	-
5	Chr05	41775447	NA	C	T	104	PASS	27	7,8,8,4	21	-4.75	0.501	1	NA	NA	NA	NA	NA	NA	NA	NA	0.44,0.2,1,1	FALSE	NA	NA	NA	NA	0.1219875	NA	0.1249124	NA	INTERGENIC(MODIFIER||||||||||1)	NA	NA	-
5	Chr05	41775663	NA	G	A	217	PASS	20	3,3,6,8	34	-22	0.5939	1	NA	NA	NA	NA	NA	NA	NA	NA	1,0.39,1,0.26	FALSE	NA	NA	NA	NA	0.7835468	NA	0.116147	NA	INTERGENIC(MODIFIER||||||||||1)	NA	NA	-
5	Chr05	41775932	NA	G	A	157	PASS	40	12,11,9,8	22	19.1	0.5	1	NA	NA	NA	NA	NA	NA	NA	NA	1,0.07,1,1	FALSE	NA	NA	NA	NA	2.435008	NA	0.1243694	NA	INTERGENIC(MODIFIER||||||||||1)	NA	NA	-
5	Chr05	41776093	NA	G	A	216	PASS	21	3,0,8,7	35	-15.1	0.5163	1	NA	NA	NA	NA	NA	NA	NA	NA	0.25,1,1,1	FALSE	NA	NA	NA	NA	0.7108186	NA	0.1722107	NA	INTERGENIC(MODIFIER||||||||||1)	NA	NA	-
5	Chr05	41776163	NA	G	A	163	PASS	21	5,3,3,8	29	-13.2	0.5102	1	NA	NA	NA	NA	NA	NA	NA	NA	0.18,0.34,1,1	FALSE	NA	NA	NA	NA	1.61016	NA	0.1066174	NA	INTERGENIC(MODIFIER||||||||||1)	NA	NA	-
5	Chr05	41776183	NA	C	T	196	PASS	24	7,4,4,9	29	-6.18	0.5016	1	NA	NA	NA	NA	NA	NA	NA	NA	0.22,0.28,1,1	FALSE	NA	NA	NA	NA	2.433335	NA	0.1555051	NA	INTERGENIC(MODIFIER||||||||||1)	NA	NA	-
5	Chr05	41776208	NA	A	G	3.01	Qual	26	3,11,8,4	32	4.77	0.4997	1	NA	NA	NA	NA	NA	NA	NA	NA	0.045,1,3.1e-10,1	FALSE	NA	NA	NA	NA	-0.4371928	NA	0.0758909	NA	INTERGENIC(MODIFIER||||||||||1)	NA	NA	-
5	Chr05	41776246	NA	AGCGCAACATGGAAGAAGCTCTGCGCAACAT	AGCGCAACAT	171	PASS	27	10,6,3,6	29	63.5	0.5	1	NA	9,0.333333	NA	NA	NA	NA	NA	NA	0.23,1,1,1	TRUE	NA	NA	NA	NA	NA	NA	0.2209917	NA	INTERGENIC(MODIFIER||||||||||1)	NA	NA	-
5	Chr05	41776391	NA	G	A	7.8	Qual	32	17,6,4,3	25	10.4	0.5	1	NA	NA	NA	NA	NA	NA	NA	NA	0.64,1,0.33,1	FALSE	NA	NA	NA	NA	-0.931645	NA	0.101061	NA	INTERGENIC(MODIFIER||||||||||1)	NA	NA	-
5	Chr05	41776399	NA	C	T	13.2	PASS	29	14,6,4,4	25	16.1	0.5	1	NA	NA	NA	NA	NA	NA	NA	NA	0.4,0.28,0.19,1	FALSE	NA	NA	NA	NA	-0.3305559	NA	0.1229925	NA	INTERGENIC(MODIFIER||||||||||1)	NA	NA	-
5	Chr05	41776444	NA	G	A	200	PASS	21	5,2,10,4	31	16.1	0.5	1	NA	NA	NA	NA	NA	NA	NA	NA	1,1,1,0.13	FALSE	NA	NA	NA	NA	-2.573863	NA	0.06245473	NA	INTERGENIC(MODIFIER||||||||||1)	NA	NA	-
5	Chr05	41776497	NA	A	G	222	PASS	18	0,1,11,6	36	-69	1	2	NA	NA	NA	NA	NA	NA	NA	NA	0.39,0.32,1,0.4	FALSE	NA	NA	NA	NA	-1.73473	NA	0.1826832	NA	INTERGENIC(MODIFIER||||||||||1)	NA	NA	-
5	Chr05	41776648	NA	T	C	204	PASS	19	0,0,8,11	28	-84	1	2	NA	NA	NA	NA	NA	NA	NA	NA	NA	FALSE	NA	NA	NA	NA	NA	NA	0.1732592	NA	INTERGENIC(MODIFIER||||||||||1)	NA	NA	-
5	Chr05	41776949	NA	C	A	222	PASS	26	0,0,11,14	36	-102	1	2	NA	NA	NA	NA	NA	NA	NA	NA	NA	FALSE	NA	NA	NA	NA	NA	NA	0.2510139	NA	INTERGENIC(MODIFIER||||||||||1)	NA	NA	-
5	Chr05	41777034	NA	A	T	222	PASS	18	0,0,7,10	37	-78	1	2	NA	NA	NA	NA	NA	NA	NA	NA	NA	FALSE	NA	NA	NA	NA	NA	NA	0.1535465	NA	INTERGENIC(MODIFIER||||||||||1)	NA	NA	-
5	Chr05	41777126	NA	G	A	222	PASS	27	2,3,9,11	30	-52	1	2	NA	NA	NA	NA	NA	NA	NA	NA	1,0.47,1,0.15	FALSE	NA	NA	NA	NA	1.392701	NA	0.1248788	NA	INTERGENIC(MODIFIER||||||||||1)	NA	NA	-
5	Chr05	41777251	NA	C	T	222	PASS	37	3,4,9,21	33	-46	1	2	NA	NA	NA	NA	NA	NA	NA	NA	0.66,1,1,0.38	FALSE	NA	NA	NA	NA	-0.3683942	NA	0.2005786	NA	INTERGENIC(MODIFIER||||||||||1)	NA	NA	-
5	Chr05	41777519	NA	C	T	125	PASS	40	23,3,6,8	24	92	0.5	1	NA	NA	NA	NA	NA	NA	NA	NA	0.007,0.37,1,0.44	FALSE	NA	NA	NA	NA	-1.545413	NA	0.1601765	NA	INTERGENIC(MODIFIER||||||||||1)	NA	NA	-
5	Chr05	41777616	NA	A	G	191	PASS	18	0,0,8,7	27	-72	1	2	NA	NA	NA	NA	NA	NA	NA	NA	NA	FALSE	NA	NA	NA	NA	NA	NA	0.07936802	NA	INTERGENIC(MODIFIER||||||||||1)	NA	NA	-
5	Chr05	41777723	NA	T	C	138	PASS	15	0,0,7,8	20	-72	1	2	NA	NA	NA	NA	NA	NA	NA	NA	NA	FALSE	NA	NA	NA	NA	NA	NA	0.1666083	NA	INTERGENIC(MODIFIER||||||||||1)	NA	NA	-
5	Chr05	41777787	NA	A	G	41	PASS	11	0,0,8,2	16	-57	1	2	NA	NA	NA	NA	NA	NA	NA	NA	NA	FALSE	NA	NA	NA	NA	NA	NA	0.07015637	NA	INTERGENIC(MODIFIER||||||||||1)	NA	NA	-
5	Chr05	41777821	NA	A	G	21	PASS	30	18,4,6,2	26	24	0.5	1	NA	NA	NA	NA	NA	NA	NA	NA	0.65,1,0.4,0.19	FALSE	NA	NA	NA	NA	-0.2579385	NA	0.1190649	NA	INTERGENIC(MODIFIER||||||||||1)	NA	NA	-
5	Chr05	41777904	NA	T	G	15.1	PASS	73	47,11,12,2	27	18.1	0.5	1	NA	NA	NA	NA	NA	NA	NA	NA	1,0.39,1,0.43	FALSE	NA	NA	NA	NA	1.458395	NA	0.1601332	NA	INTERGENIC(MODIFIER||||||||||1)	NA	NA	-
5	Chr05	41778116	NA	C	A	78	PASS	51	27,10,5,9	25	81	0.5	1	NA	NA	NA	NA	NA	NA	NA	NA	0.023,1,1,1	FALSE	NA	NA	NA	NA	0.5382255	NA	0.1222967	NA	INTERGENIC(MODIFIER||||||||||1)	NA	NA	-
5	Chr05	41778305	NA	C	G	6.2	Qual	95	37,37,12,7	22	8.65	0.4999	1	NA	NA	NA	NA	NA	NA	NA	NA	0.44,1,1,1	FALSE	NA	NA	NA	NA	1.567473	NA	0.1517934	NA	INTERGENIC(MODIFIER||||||||||1)	NA	NA	-
5	Chr05	41778623	NA	G	A	41	PASS	21	0,0,8,13	11	-90	1	2	NA	NA	NA	NA	NA	NA	NA	NA	NA	FALSE	NA	NA	NA	NA	NA	NA	0.1651187	NA	INTERGENIC(MODIFIER||||||||||1)	NA	NA	-
5	Chr05	41778720	NA	T	C	18.1	PASS	41	5,17,2,17	16	20.8	0.5	1	NA	NA	NA	NA	NA	NA	NA	NA	0.42,0.07,1,0.26	FALSE	NA	NA	NA	NA	1.111135	NA	0.1250869	NA	INTERGENIC(MODIFIER||||||||||1)	NA	NA	-
5	Chr05	41779057	NA	A	G	47	PASS	28	8,9,6,4	17	25	0.5	1	NA	NA	NA	NA	NA	NA	NA	NA	0.69,0.18,1,1	FALSE	NA	NA	NA	NA	-1.129717	NA	0.1373882	NA	INTERGENIC(MODIFIER||||||||||1)	NA	NA	-
5	Chr05	41779299	NA	G	C	43	PASS	17	4,6,5,2	19	19.1	0.5	1	NA	NA	NA	NA	NA	NA	NA	NA	0.33,1,1,1	FALSE	NA	NA	NA	NA	1.415055	NA	0.1150744	NA	INTERGENIC(MODIFIER||||||||||1)	NA	NA	-
5	Chr05	41779349	NA	G	A	18.1	PASS	33	10,13,5,4	17	21	0.5	1	NA	NA	NA	NA	NA	NA	NA	NA	0.7,0.0068,1,1	FALSE	NA	NA	NA	NA	1.718432	NA	0.1249787	NA	INTERGENIC(MODIFIER||||||||||1)	NA	NA	-
5	Chr05	41779369	NA	C	T	6.98	Qual	39	15,13,5,6	16	9.53	0.4999	1	NA	NA	NA	NA	NA	NA	NA	NA	0.73,0.002,1,0.48	FALSE	NA	NA	NA	NA	1.357608	NA	0.1340501	NA	INTERGENIC(MODIFIER||||||||||1)	NA	NA	-
5	Chr05	41779407	NA	G	A	25	PASS	50	16,14,9,10	16	28	0.5	1	NA	NA	NA	NA	NA	NA	NA	NA	0.77,1,0.19,0.39	FALSE	NA	NA	NA	NA	-1.138836	NA	0.1923718	NA	INTERGENIC(MODIFIER||||||||||1)	NA	NA	-
5	Chr05	41779420	NA	C	T	39	PASS	52	12,13,12,14	16	37.9	0.5	1	NA	NA	NA	NA	NA	NA	NA	NA	1,1,1,0.37	FALSE	NA	NA	NA	NA	1.422588	NA	0.1170009	NA	INTERGENIC(MODIFIER||||||||||1)	NA	NA	-
5	Chr05	41779718	NA	T	C	215	PASS	21	0,0,12,9	32	-90	1	2	NA	NA	NA	NA	NA	NA	NA	NA	NA	FALSE	NA	NA	NA	NA	NA	NA	0.1701981	NA	INTERGENIC(MODIFIER||||||||||1)	NA	NA	-
5	Chr05	41779789	NA	C	T	12.3	PASS	25	3,13,4,4	12	-11.3	0.5063	1	NA	NA	NA	NA	NA	NA	NA	NA	0.17,0.069,1,1	FALSE	NA	NA	NA	NA	2.112685	NA	0.059941	NA	INTERGENIC(MODIFIER||||||||||1)	NA	NA	-
5	Chr05	41779885	NA	C	T	4.13	Qual	32	7,16,4,5	12	3.81	0.5	1	NA	NA	NA	NA	NA	NA	NA	NA	0.68,1,1,0.4	FALSE	NA	NA	NA	NA	-2.68243	NA	0.09318983	NA	INTERGENIC(MODIFIER||||||||||1)	NA	NA	-
5	Chr05	41779955	NA	C	T	66	PASS	23	4,8,3,8	18	27	0.5	1	NA	NA	NA	NA	NA	NA	NA	NA	1,0.34,1,1	FALSE	NA	NA	NA	NA	-2.492603	NA	0.1186547	NA	INTERGENIC(MODIFIER||||||||||1)	NA	NA	-
5	Chr05	41780004	NA	T	C	92	PASS	16	0,0,1,14	21	-72	1	2	NA	NA	NA	NA	NA	NA	NA	NA	NA	FALSE	NA	NA	NA	NA	NA	NA	0.08242693	NA	INTERGENIC(MODIFIER||||||||||1)	NA	NA	-
5	Chr05	41780150	NA	T	C	221	PASS	21	0,1,8,11	30	-74	1	2	NA	NA	NA	NA	NA	NA	NA	NA	1,0.32,1,1	FALSE	NA	NA	NA	NA	-1.73422	NA	0.09378188	NA	INTERGENIC(MODIFIER||||||||||1)	NA	NA	-
5	Chr05	41780240	NA	A	C	155	PASS	11	0,0,5,6	27	-60	1	2	NA	NA	NA	NA	NA	NA	NA	NA	NA	FALSE	NA	NA	NA	NA	NA	NA	0.1278407	NA	INTERGENIC(MODIFIER||||||||||1)	NA	NA	-
5	Chr05	41780735	NA	G	T	122	PASS	25	1,7,6,11	18	-33	1	2	NA	NA	NA	NA	NA	NA	NA	NA	0.36,0.47,1,0.061	FALSE	NA	NA	NA	NA	-1.951548	NA	0.1627387	NA	INTERGENIC(MODIFIER||||||||||1)	NA	NA	-
5	Chr05	41780791	NA	G	A	126	PASS	20	1,1,4,13	20	-62	1	2	NA	NA	NA	NA	NA	NA	NA	NA	0.47,0.3,1,1	FALSE	NA	NA	NA	NA	-2.191897	NA	0.1529288	NA	INTERGENIC(MODIFIER||||||||||1)	NA	NA	-
5	Chr05	41780845	NA	C	T	180	PASS	18	0,0,4,13	26	-78	1	2	NA	NA	NA	NA	NA	NA	NA	NA	NA	FALSE	NA	NA	NA	NA	NA	NA	0.180968	NA	INTERGENIC(MODIFIER||||||||||1)	NA	NA	-
5	Chr05	41780878	NA	T	C	178	PASS	17	0,0,4,12	26	-75	1	2	NA	NA	NA	NA	NA	NA	NA	NA	NA	FALSE	NA	NA	NA	NA	NA	NA	0.1233533	NA	INTERGENIC(MODIFIER||||||||||1)	NA	NA	-
5	Chr05	41781080	NA	C	T	93	PASS	11	0,0,2,9	24	-60	1	2	NA	NA	NA	NA	NA	NA	NA	NA	NA	FALSE	NA	NA	NA	NA	NA	NA	0.1431924	NA	INTERGENIC(MODIFIER||||||||||1)	NA	NA	-
5	Chr05	41781161	NA	C	G	87.1	PASS	14	3,3,3,4	21	-15.1	0.5163	1	NA	NA	NA	NA	NA	NA	NA	NA	1,1,1,1	FALSE	NA	NA	NA	NA	0.9716262	NA	0.03150602	NA	INTERGENIC(MODIFIER||||||||||1)	NA	NA	-
5	Chr05	41781270	NA	G	A	21.6	PASS	9	5,1,1,2	16	-29	1	2	NA	NA	NA	NA	NA	NA	NA	NA	0.23,1,1,1	FALSE	NA	NA	NA	NA	0.6510653	NA	0.05498856	NA	INTERGENIC(MODIFIER||||||||||1)	NA	NA	-
5	Chr05	41781699	NA	C	T	91.1	PASS	13	5,0,5,3	22	-28	1	2	NA	NA	NA	NA	NA	NA	NA	NA	0.23,0.14,1,0.14	FALSE	NA	NA	NA	NA	2.122583	NA	0.08826494	NA	INTERGENIC(MODIFIER||||||||||1)	NA	NA	-
5	Chr05	41782278	NA	G	A	62.1	PASS	31	10,9,4,8	15	-14.2	0.5129	1	NA	NA	NA	NA	NA	NA	NA	NA	0.46,1,1,1	FALSE	NA	NA	NA	NA	-4.400256	NA	0.1541079	NA	INTERGENIC(MODIFIER||||||||||1)	NA	NA	-
5	Chr05	41782326	NA	G	A	110	PASS	17	0,1,7,9	19	-63	1	2	NA	NA	NA	NA	NA	NA	NA	NA	1,1,1,1	FALSE	NA	NA	NA	NA	1.530931	NA	0.1785187	NA	INTERGENIC(MODIFIER||||||||||1)	NA	NA	-
5	Chr05	41782360	NA	G	C	79	PASS	16	0,0,6,9	18	-66	1	2	NA	NA	NA	NA	NA	NA	NA	NA	NA	FALSE	NA	NA	NA	NA	NA	NA	0.160345	NA	INTERGENIC(MODIFIER||||||||||1)	NA	NA	-
5	Chr05	41782872	NA	T	C	174	PASS	16	0,0,11,5	31	-75	1	2	NA	NA	NA	NA	NA	NA	NA	NA	NA	FALSE	NA	NA	NA	NA	NA	NA	0.1782989	NA	INTERGENIC(MODIFIER||||||||||1)	NA	NA	-
5	Chr05	41783367	NA	A	T	189	PASS	11	0,0,4,6	40	-57	1	2	NA	NA	NA	NA	NA	NA	NA	NA	NA	FALSE	NA	NA	NA	NA	NA	NA	0.1378033	NA	INTERGENIC(MODIFIER||||||||||1)	NA	NA	-
5	Chr05	41783377	NA	A	T	54.3	PASS	7	0,0,1,4	25	-42	1	2	NA	NA	NA	NA	NA	NA	NA	NA	NA	FALSE	NA	NA	NA	NA	NA	NA	0.09539213	NA	INTERGENIC(MODIFIER||||||||||1)	NA	NA	-
5	Chr05	41783407	NA	G	C	72.3	PASS	5	0,0,0,5	30	-42	1	2	NA	NA	NA	NA	NA	NA	NA	NA	NA	FALSE	NA	NA	NA	NA	NA	NA	0.07583604	NA	INTERGENIC(MODIFIER||||||||||1)	NA	NA	-
5	Chr05	41783457	NA	G	C	137	PASS	15	4,2,3,6	25	-34	1	2	NA	NA	NA	NA	NA	NA	NA	NA	0.31,1,1,0.025	FALSE	NA	NA	NA	NA	-1.001735	NA	0.1029235	NA	INTERGENIC(MODIFIER||||||||||1)	NA	NA	-
5	Chr05	41783554	NA	A	G	214	PASS	26	2,2,14,8	25	-64	1	2	NA	NA	NA	NA	NA	NA	NA	NA	0.63,1,1,1	FALSE	NA	NA	NA	NA	-2.949277	NA	0.1648429	NA	INTERGENIC(MODIFIER||||||||||1)	NA	NA	-
5	Chr05	41784502	NA	C	A	222	PASS	24	0,0,15,9	47	-99	1	2	NA	NA	NA	NA	NA	NA	NA	NA	NA	FALSE	NA	NA	NA	NA	NA	NA	0.2346556	NA	INTERGENIC(MODIFIER||||||||||1)	NA	NA	-
5	Chr05	41784974	NA	A	C	222	PASS	25	0,0,13,12	42	-102	1	2	NA	NA	NA	NA	NA	NA	NA	NA	NA	FALSE	NA	NA	NA	NA	NA	NA	0.1555061	NA	INTERGENIC(MODIFIER||||||||||1)	NA	NA	-
5	Chr05	41785037	NA	T	C	222	PASS	24	0,0,8,15	40	-96	1	2	NA	NA	NA	NA	NA	NA	NA	NA	NA	FALSE	NA	NA	NA	NA	NA	NA	0.1492115	NA	INTERGENIC(MODIFIER||||||||||1)	NA	NA	-
5	Chr05	41785111	NA	C	T	222	PASS	25	0,3,8,12	34	-61	1	2	NA	NA	NA	NA	NA	NA	NA	NA	0.53,0.21,1,1	FALSE	NA	NA	NA	NA	1.962672	NA	0.1661436	NA	INTERGENIC(MODIFIER||||||||||1)	NA	NA	-
5	Chr05	41785173	NA	C	T	222	PASS	32	0,3,12,15	36	-80	1	2	NA	NA	NA	NA	NA	NA	NA	NA	0.26,0.14,1,0.18	FALSE	NA	NA	NA	NA	-0.4839108	NA	0.1629508	NA	INTERGENIC(MODIFIER||||||||||1)	NA	NA	-
5	Chr05	41785226	NA	G	A	222	PASS	25	0,1,12,12	40	-88	1	2	NA	NA	NA	NA	NA	NA	NA	NA	1,0.37,1,0.34	FALSE	NA	NA	NA	NA	-1.317413	NA	0.11284	NA	INTERGENIC(MODIFIER||||||||||1)	NA	NA	-
5	Chr05	41785418	NA	C	A	222	PASS	20	1,0,11,6	41	-69	1	2	NA	NA	NA	NA	NA	NA	NA	NA	1,1,1,1	FALSE	NA	NA	NA	NA	-1.156487	NA	0.122584	NA	INTERGENIC(MODIFIER||||||||||1)	NA	NA	-
5	Chr05	41785482	NA	C	T	222	PASS	20	0,0,13,7	42	-87	1	2	NA	NA	NA	NA	NA	NA	NA	NA	NA	FALSE	NA	NA	NA	NA	NA	NA	0.007378484	NA	INTERGENIC(MODIFIER||||||||||1)	NA	NA	-
5	Chr05	41786364	NA	T	G	222	PASS	24	0,0,12,10	44	-93	1	2	NA	NA	NA	NA	NA	NA	NA	NA	NA	FALSE	NA	NA	NA	NA	NA	NA	0.1943013	NA	INTERGENIC(MODIFIER||||||||||1)	NA	NA	-
5	Chr05	41786397	NA	TGCAAATAACAGTGCATTCGGCCGATAGCAAATAA	TGCAAATAA	214	PASS	23	0,0,11,10	43	-97.5	1	2	NA	20,0.869565	NA	NA	NA	NA	NA	NA	NA	TRUE	NA	NA	NA	NA	NA	NA	0.117617	NA	INTERGENIC(MODIFIER||||||||||1)	NA	NA	-
5	Chr05	41786590	NA	G	A	222	PASS	19	0,0,13,6	40	-84	1	2	NA	NA	NA	NA	NA	NA	NA	NA	NA	FALSE	NA	NA	NA	NA	NA	NA	0.1902263	NA	INTERGENIC(MODIFIER||||||||||1)	NA	NA	-
5	Chr05	41786686	NA	C	T	222	PASS	28	0,0,15,12	30	-108	1	2	NA	NA	NA	NA	NA	NA	NA	NA	NA	FALSE	NA	NA	NA	NA	NA	NA	0.1304774	NA	INTERGENIC(MODIFIER||||||||||1)	NA	NA	-
5	Chr05	41786695	NA	G	C	222	PASS	31	0,0,17,13	31	-117	1	2	NA	NA	NA	NA	NA	NA	NA	NA	NA	FALSE	NA	NA	NA	NA	NA	NA	0.3969274	NA	INTERGENIC(MODIFIER||||||||||1)	NA	NA	-
5	Chr05	41786763	NA	A	G	222	PASS	39	1,7,16,14	31	-64	1	2	NA	NA	NA	NA	NA	NA	NA	NA	0.053,1,1,0.11	FALSE	NA	NA	NA	NA	-0.01790287	NA	0.07043406	NA	INTERGENIC(MODIFIER||||||||||1)	NA	NA	-
5	Chr05	41786885	NA	T	C	222	PASS	29	0,0,12,16	45	-111	1	2	NA	NA	NA	NA	NA	NA	NA	NA	NA	FALSE	NA	NA	NA	NA	NA	NA	0.2721637	NA	INTERGENIC(MODIFIER||||||||||1)	NA	NA	-
5	Chr05	41787202	NA	ATTTT	ATTT	205	PASS	26	0,0,11,13	42	-107	1	2	NA	25,0.961538	NA	NA	NA	NA	NA	NA	NA	TRUE	NA	NA	NA	NA	NA	NA	0.2497839	NA	INTERGENIC(MODIFIER||||||||||1)	NA	NA	-
5	Chr05	41787257	NA	A	G	222	PASS	26	0,0,13,12	41	-102	1	2	NA	NA	NA	NA	NA	NA	NA	NA	NA	FALSE	NA	NA	NA	NA	NA	NA	0.2458403	NA	INTERGENIC(MODIFIER||||||||||1)	NA	NA	-
5	Chr05	41787376	NA	A	G	222	PASS	20	0,0,7,13	45	-87	1	2	NA	NA	NA	NA	NA	NA	NA	NA	NA	FALSE	NA	NA	NA	NA	NA	NA	0.1004752	NA	INTERGENIC(MODIFIER||||||||||1)	NA	NA	-
5	Chr05	41787511	NA	G	A	222	PASS	17	0,0,6,11	45	-78	1	2	NA	NA	NA	NA	NA	NA	NA	NA	NA	FALSE	NA	NA	NA	NA	NA	NA	0.1815405	NA	INTERGENIC(MODIFIER||||||||||1)	NA	NA	-
5	Chr05	41788233	NA	G	A	222	PASS	27	0,0,10,16	47	-105	1	2	NA	NA	NA	NA	NA	NA	NA	NA	NA	FALSE	NA	NA	NA	NA	NA	NA	0.08286698	NA	INTERGENIC(MODIFIER||||||||||1)	NA	NA	-
5	Chr05	41788390	NA	AGG	AG	214	PASS	22	0,1,12,9	47	-85.5	1	2	NA	21,0.954545	NA	NA	NA	NA	NA	NA	0.45,1,1,0.31	TRUE	NA	NA	NA	NA	NA	NA	0.201726	NA	INTERGENIC(MODIFIER||||||||||1)	NA	NA	-
5	Chr05	41788460	NA	A	G	222	PASS	23	1,0,7,14	46	-78	1	2	NA	NA	NA	NA	NA	NA	NA	NA	0.36,1,0.049,1	FALSE	NA	NA	NA	NA	-1.576221	NA	0.1343266	NA	INTERGENIC(MODIFIER||||||||||1)	NA	NA	-
5	Chr05	41789177	NA	T	C	222	PASS	18	0,0,8,9	41	-78	1	2	NA	NA	NA	NA	NA	NA	NA	NA	NA	FALSE	NA	NA	NA	NA	NA	NA	0.1336289	NA	INTERGENIC(MODIFIER||||||||||1)	NA	NA	-
5	Chr05	41789195	NA	C	A	222	PASS	19	0,0,11,8	41	-84	1	2	NA	NA	NA	NA	NA	NA	NA	NA	NA	FALSE	NA	NA	NA	NA	NA	NA	0.1874143	NA	INTERGENIC(MODIFIER||||||||||1)	NA	NA	-
5	Chr05	41789324	NA	A	T	222	PASS	37	0,0,18,19	46	-138	1	2	NA	NA	NA	NA	NA	NA	NA	NA	NA	FALSE	NA	NA	NA	NA	NA	NA	0.0926741	NA	INTERGENIC(MODIFIER||||||||||1)	NA	NA	-
5	Chr05	41789479	NA	C	T	222	PASS	31	0,0,17,14	46	-120	1	2	NA	NA	NA	NA	NA	NA	NA	NA	NA	FALSE	NA	NA	NA	NA	NA	NA	0.2203244	NA	INTERGENIC(MODIFIER||||||||||1)	NA	NA	-
5	Chr05	41790023	NA	C	T	222	PASS	22	0,0,11,11	37	-93	1	2	NA	NA	NA	NA	NA	NA	NA	NA	NA	FALSE	NA	NA	NA	NA	NA	NA	0.2060619	NA	INTERGENIC(MODIFIER||||||||||1)	NA	NA	-
5	Chr05	41790045	NA	T	C	222	PASS	19	0,0,9,10	36	-84	1	2	NA	NA	NA	NA	NA	NA	NA	NA	NA	FALSE	NA	NA	NA	NA	NA	NA	0.1277538	NA	INTERGENIC(MODIFIER||||||||||1)	NA	NA	-
5	Chr05	41790116	NA	T	C	222	PASS	20	0,0,7,13	36	-87	1	2	NA	NA	NA	NA	NA	NA	NA	NA	NA	FALSE	NA	NA	NA	NA	NA	NA	0.1860751	NA	INTERGENIC(MODIFIER||||||||||1)	NA	NA	-
5	Chr05	41790148	NA	G	C	222	PASS	19	0,0,8,11	39	-84	1	2	NA	NA	NA	NA	NA	NA	NA	NA	NA	FALSE	NA	NA	NA	NA	NA	NA	0.0367008	NA	INTERGENIC(MODIFIER||||||||||1)	NA	NA	-
5	Chr05	41790448	NA	C	G	222	PASS	21	0,0,10,11	35	-90	1	2	NA	NA	NA	NA	NA	NA	NA	NA	NA	FALSE	NA	NA	NA	NA	NA	NA	0.08369176	NA	INTERGENIC(MODIFIER||||||||||1)	NA	NA	-
5	Chr05	41790472	NA	A	G	222	PASS	21	0,0,11,10	34	-90	1	2	NA	NA	NA	NA	NA	NA	NA	NA	NA	FALSE	NA	NA	NA	NA	NA	NA	0.1726565	NA	INTERGENIC(MODIFIER||||||||||1)	NA	NA	-
5	Chr05	41790489	NA	G	A	222	PASS	18	0,0,11,6	34	-78	1	2	NA	NA	NA	NA	NA	NA	NA	NA	NA	FALSE	NA	NA	NA	NA	NA	NA	0.1783156	NA	INTERGENIC(MODIFIER||||||||||1)	NA	NA	-
5	Chr05	41790898	NA	C	T	222	PASS	18	1,0,10,7	47	-51	1	2	NA	NA	NA	NA	NA	NA	NA	NA	1,1,0.002,1	FALSE	NA	NA	NA	NA	1.541982	NA	0.1152552	NA	INTERGENIC(MODIFIER||||||||||1)	NA	NA	-
5	Chr05	41791125	NA	T	C	222	PASS	29	0,0,16,13	40	-114	1	2	NA	NA	NA	NA	NA	NA	NA	NA	NA	FALSE	NA	NA	NA	NA	NA	NA	0.1473073	NA	INTERGENIC(MODIFIER||||||||||1)	NA	NA	-
5	Chr05	41791144	NA	G	A	222	PASS	27	1,0,15,10	40	-88	1	2	NA	NA	NA	NA	NA	NA	NA	NA	1,1,0.38,0.38	FALSE	NA	NA	NA	NA	0	NA	0.0266006	NA	INTERGENIC(MODIFIER||||||||||1)	NA	NA	-
5	Chr05	41791583	NA	G	A	225	PASS	35	0,13,9,9	35	60	0.5	1	NA	NA	NA	NA	NA	NA	NA	NA	0.0036,0.23,1,0.066	FALSE	NA	NA	NA	NA	-0.1401121	NA	0.1316342	NA	INTERGENIC(MODIFIER||||||||||1)	NA	NA	-
5	Chr05	41791801	NA	C	G	36	PASS	38	11,14,2,10	43	39	0.5	1	NA	NA	NA	NA	NA	NA	NA	NA	0.15,1,2.7e-12,0.01	FALSE	NA	NA	NA	NA	-3.909536	NA	0.06256794	NA	INTERGENIC(MODIFIER||||||||||1)	NA	NA	-
5	Chr05	41791862	NA	T	A	9.52	Qual	48	16,23,2,7	40	12.3	0.5	1	NA	NA	NA	NA	NA	NA	NA	NA	0.45,1,0.0013,1	FALSE	NA	NA	NA	NA	-1.452786	NA	0.09318985	NA	INTERGENIC(MODIFIER||||||||||1)	NA	NA	-
5	Chr05	41792638	NA	T	G	222	PASS	29	0,0,12,15	46	-108	1	2	NA	NA	NA	NA	NA	NA	NA	NA	NA	FALSE	NA	NA	NA	NA	NA	NA	0.1878335	NA	INTERGENIC(MODIFIER||||||||||1)	NA	NA	-
5	Chr05	41792832	NA	TAAAAA	TAAAA	167	PASS	30	0,0,9,21	50	-125	1	2	NA	30,1.000000	NA	NA	NA	NA	NA	NA	NA	TRUE	NA	NA	NA	NA	NA	NA	0.251054	NA	INTERGENIC(MODIFIER||||||||||1)	NA	NA	-
5	Chr05	41792974	NA	GTATATATATATA	GTATATATATATATATATA	214	PASS	26	0,0,12,10	50	-101	1	2	NA	20,0.769231	NA	NA	NA	NA	NA	NA	NA	TRUE	NA	NA	NA	NA	NA	NA	0.103938	NA	INTERGENIC(MODIFIER||||||||||1)	NA	NA	-
5	Chr05	41793593	NA	G	A	222	PASS	19	0,0,9,9	33	-81	1	2	NA	NA	NA	NA	NA	NA	NA	NA	NA	FALSE	NA	NA	NA	NA	NA	NA	0.1795017	NA	INTERGENIC(MODIFIER||||||||||1)	NA	NA	-
5	Chr05	41793596	NA	A	G	222	PASS	19	0,0,9,9	33	-81	1	2	NA	NA	NA	NA	NA	NA	NA	NA	NA	FALSE	NA	NA	NA	NA	NA	NA	0.1850203	NA	INTERGENIC(MODIFIER||||||||||1)	NA	NA	-
5	Chr05	41793614	NA	C	T	222	PASS	16	0,0,8,8	32	-75	1	2	NA	NA	NA	NA	NA	NA	NA	NA	NA	FALSE	NA	NA	NA	NA	NA	NA	0.1784915	NA	INTERGENIC(MODIFIER||||||||||1)	NA	NA	-
5	Chr05	41794115	NA	A	T	222	PASS	21	0,0,12,9	40	-90	1	2	NA	NA	NA	NA	NA	NA	NA	NA	NA	FALSE	NA	NA	NA	NA	NA	NA	0.1859197	NA	INTERGENIC(MODIFIER||||||||||1)	NA	NA	-
5	Chr05	41794116	NA	A	T	222	PASS	21	0,0,12,9	40	-90	1	2	NA	NA	NA	NA	NA	NA	NA	NA	NA	FALSE	NA	NA	NA	NA	NA	NA	0.1854082	NA	INTERGENIC(MODIFIER||||||||||1)	NA	NA	-
5	Chr05	41794266	NA	G	A	222	PASS	27	0,0,13,14	46	-108	1	2	NA	NA	NA	NA	NA	NA	NA	NA	NA	FALSE	NA	NA	NA	NA	NA	NA	0.2548521	NA	INTERGENIC(MODIFIER||||||||||1)	NA	NA	-
5	Chr05	41794732	NA	C	T	225	PASS	25	2,4,9,8	40	19.1	0.5	1	NA	NA	NA	NA	NA	NA	NA	NA	0.64,1,1,0.09	FALSE	NA	NA	NA	NA	-2.065413	NA	0.1173248	NA	INTERGENIC(MODIFIER||||||||||1)	NA	NA	-
5	Chr05	41794755	NA	G	A	10.4	PASS	26	9,10,2,4	41	13.2	0.5	1	NA	NA	NA	NA	NA	NA	NA	NA	0.66,1,6.6e-12,0.34	FALSE	NA	NA	NA	NA	3.085981	NA	0.07566179	NA	INTERGENIC(MODIFIER||||||||||1)	NA	NA	-
5	Chr05	41796173	NA	G	C	222	PASS	26	0,0,11,11	43	-93	1	2	NA	NA	NA	NA	NA	NA	NA	NA	NA	FALSE	NA	NA	NA	NA	NA	NA	0.07435291	NA	INTERGENIC(MODIFIER||||||||||1)	NA	NA	-
5	Chr05	41796244	NA	C	T	222	PASS	23	0,0,14,9	40	-96	1	2	NA	NA	NA	NA	NA	NA	NA	NA	NA	FALSE	NA	NA	NA	NA	NA	NA	0.03147925	NA	INTERGENIC(MODIFIER||||||||||1)	NA	NA	-
5	Chr05	41796307	NA	A	T	222	PASS	22	0,0,15,7	42	-93	1	2	NA	NA	NA	NA	NA	NA	NA	NA	NA	FALSE	NA	NA	NA	NA	NA	NA	0.1699612	NA	INTERGENIC(MODIFIER||||||||||1)	NA	NA	-
5	Chr05	41796759	NA	A	G	222	PASS	25	0,0,15,8	46	-96	1	2	NA	NA	NA	NA	NA	NA	NA	NA	NA	FALSE	NA	NA	NA	NA	NA	NA	0.1889198	NA	INTERGENIC(MODIFIER||||||||||1)	NA	NA	-
5	Chr05	41797204	NA	C	T	222	PASS	21	0,0,9,12	47	-90	1	2	NA	NA	NA	NA	NA	NA	NA	NA	NA	FALSE	NA	NA	NA	NA	NA	NA	0.1768852	NA	INTERGENIC(MODIFIER||||||||||1)	NA	NA	-
5	Chr05	41797627	NA	C	A	222	PASS	19	0,0,8,11	46	-84	1	2	NA	NA	NA	NA	NA	NA	NA	NA	NA	FALSE	NA	NA	NA	NA	NA	NA	0.1815143	NA	INTERGENIC(MODIFIER||||||||||1)	NA	NA	-
5	Chr05	41798055	NA	T	C	222	PASS	15	0,0,6,8	46	-69	1	2	NA	NA	NA	NA	NA	NA	NA	NA	NA	FALSE	NA	NA	NA	NA	NA	NA	0.1194028	NA	INTERGENIC(MODIFIER||||||||||1)	NA	NA	-
5	Chr05	41798123	NA	GGAACTTCCGGTCAGGGACCAGAACTTCCGGTC	GGAACTTCCGGTCAGGGACCAGAACTTCCGGTCAGGGACCAGAACTTCCGGTC	214	PASS	20	0,0,5,7	47	-70.5	1	2	NA	8,0.400000	NA	NA	NA	NA	NA	NA	NA	TRUE	NA	NA	NA	NA	NA	NA	0.1540501	NA	INTERGENIC(MODIFIER||||||||||1)	NA	NA	-
5	Chr05	41798256	NA	G	C	222	PASS	30	0,0,11,19	46	-117	1	2	NA	NA	NA	NA	NA	NA	NA	NA	NA	FALSE	NA	NA	NA	NA	NA	NA	0.06608819	NA	INTERGENIC(MODIFIER||||||||||1)	NA	NA	-
5	Chr05	41798803	NA	C	A	222	PASS	29	0,0,13,16	47	-114	1	2	NA	NA	NA	NA	NA	NA	NA	NA	NA	FALSE	NA	NA	NA	NA	NA	NA	0.2750388	NA	INTERGENIC(MODIFIER||||||||||1)	NA	NA	-
5	Chr05	41799253	NA	G	A	222	PASS	36	0,0,23,13	46	-135	1	2	NA	NA	NA	NA	NA	NA	NA	NA	NA	FALSE	NA	NA	NA	NA	NA	NA	0.2790553	NA	INTERGENIC(MODIFIER||||||||||1)	NA	NA	-
5	Chr05	41800226	NA	C	T	222	PASS	31	0,0,12,18	41	-117	1	2	NA	NA	NA	NA	NA	NA	NA	NA	NA	FALSE	NA	NA	NA	NA	NA	NA	0.1420803	NA	INTERGENIC(MODIFIER||||||||||1)	NA	NA	-
5	Chr05	41800236	NA	T	C	222	PASS	31	0,0,9,21	41	-117	1	2	NA	NA	NA	NA	NA	NA	NA	NA	NA	FALSE	NA	NA	NA	NA	NA	NA	0.2333683	NA	INTERGENIC(MODIFIER||||||||||1)	NA	NA	-
5	Chr05	41800455	NA	G	C	222	PASS	32	0,0,24,7	46	-120	1	2	NA	NA	NA	NA	NA	NA	NA	NA	NA	FALSE	NA	NA	NA	NA	NA	NA	0.2752064	NA	INTERGENIC(MODIFIER||||||||||1)	NA	NA	-
5	Chr05	41800891	NA	C	T	222	PASS	32	0,0,13,18	46	-120	1	2	NA	NA	NA	NA	NA	NA	NA	NA	NA	FALSE	NA	NA	NA	NA	NA	NA	0.2347539	NA	INTERGENIC(MODIFIER||||||||||1)	NA	NA	-
5	Chr05	41801090	NA	T	C	222	PASS	34	0,0,16,18	44	-129	1	2	NA	NA	NA	NA	NA	NA	NA	NA	NA	FALSE	NA	NA	NA	NA	NA	NA	0.1914153	NA	INTERGENIC(MODIFIER||||||||||1)	NA	NA	-
5	Chr05	41801171	NA	G	A	222	PASS	28	0,0,14,14	44	-111	1	2	NA	NA	NA	NA	NA	NA	NA	NA	NA	FALSE	NA	NA	NA	NA	NA	NA	0.2194667	NA	INTERGENIC(MODIFIER||||||||||1)	NA	NA	-
5	Chr05	41801575	NA	A	C	222	PASS	33	0,0,13,19	47	-123	1	2	NA	NA	NA	NA	NA	NA	NA	NA	NA	FALSE	NA	NA	NA	NA	NA	NA	0.2920307	NA	INTERGENIC(MODIFIER||||||||||1)	NA	NA	-
5	Chr05	41802065	NA	A	G	222	PASS	27	0,0,14,12	46	-105	1	2	NA	NA	NA	NA	NA	NA	NA	NA	NA	FALSE	NA	NA	NA	NA	NA	NA	0.2338683	NA	INTERGENIC(MODIFIER||||||||||1)	NA	NA	-
5	Chr05	41803066	NA	G	C	222	PASS	17	0,0,10,7	41	-78	1	2	NA	NA	NA	NA	NA	NA	NA	NA	NA	FALSE	NA	NA	NA	NA	NA	NA	0.1750011	NA	INTERGENIC(MODIFIER||||||||||1)	NA	NA	-
5	Chr05	41803105	NA	T	A	222	PASS	20	0,0,9,10	39	-84	1	2	NA	NA	NA	NA	NA	NA	NA	NA	NA	FALSE	NA	NA	NA	NA	NA	NA	0.1541138	NA	INTERGENIC(MODIFIER||||||||||1)	NA	NA	-
5	Chr05	41803180	NA	G	A	222	PASS	28	0,1,13,12	41	-89	1	2	NA	NA	NA	NA	NA	NA	NA	NA	1,1,1,1	FALSE	NA	NA	NA	NA	0.8	NA	0.202092	NA	INTERGENIC(MODIFIER||||||||||1)	NA	NA	-
5	Chr05	41803411	NA	C	G	222	PASS	22	0,0,9,11	40	-87	1	2	NA	NA	NA	NA	NA	NA	NA	NA	NA	FALSE	NA	NA	NA	NA	NA	NA	0.05130757	NA	INTERGENIC(MODIFIER||||||||||1)	NA	NA	-
5	Chr05	41803425	NA	A	C	222	PASS	23	0,0,9,14	41	-96	1	2	NA	NA	NA	NA	NA	NA	NA	NA	NA	FALSE	NA	NA	NA	NA	NA	NA	0.1336568	NA	INTERGENIC(MODIFIER||||||||||1)	NA	NA	-
5	Chr05	41803696	NA	G	A	222	PASS	28	0,0,8,17	46	-102	1	2	NA	NA	NA	NA	NA	NA	NA	NA	NA	FALSE	NA	NA	NA	NA	NA	NA	0.2032478	NA	INTERGENIC(MODIFIER||||||||||1)	NA	NA	-
5	Chr05	41803879	NA	G	A	222	PASS	17	0,0,10,7	41	-78	1	2	NA	NA	NA	NA	NA	NA	NA	NA	NA	FALSE	NA	NA	NA	NA	NA	NA	0.1222781	NA	INTERGENIC(MODIFIER||||||||||1)	NA	NA	-
5	Chr05	41804095	NA	T	A	222	PASS	28	0,0,15,11	47	-105	1	2	NA	NA	NA	NA	NA	NA	NA	NA	NA	FALSE	NA	NA	NA	NA	NA	NA	0.1067629	NA	INTERGENIC(MODIFIER||||||||||1)	NA	NA	-
5	Chr05	41804256	NA	G	A	222	PASS	31	0,0,19,11	41	-117	1	2	NA	NA	NA	NA	NA	NA	NA	NA	NA	FALSE	NA	NA	NA	NA	NA	NA	0.2662762	NA	INTERGENIC(MODIFIER||||||||||1)	NA	NA	-
5	Chr05	41804271	NA	G	A	222	PASS	30	0,0,17,12	41	-114	1	2	NA	NA	NA	NA	NA	NA	NA	NA	NA	FALSE	NA	NA	NA	NA	NA	NA	0.2372941	NA	INTERGENIC(MODIFIER||||||||||1)	NA	NA	-
5	Chr05	41804753	NA	A	G	222	PASS	24	0,0,13,11	46	-99	1	2	NA	NA	NA	NA	NA	NA	NA	NA	NA	FALSE	NA	NA	NA	NA	NA	NA	0.1249758	NA	INTERGENIC(MODIFIER||||||||||1)	NA	NA	-
5	Chr05	41805147	NA	C	T	222	PASS	45	0,0,25,17	45	-153	1	2	NA	NA	NA	NA	NA	NA	NA	NA	NA	FALSE	NA	NA	NA	NA	NA	NA	0.1997532	NA	INTERGENIC(MODIFIER||||||||||1)	NA	NA	-
5	Chr05	41805906	NA	T	C	222	PASS	25	0,0,11,12	44	-96	1	2	NA	NA	NA	NA	NA	NA	NA	NA	NA	FALSE	NA	NA	NA	NA	NA	NA	0.1323927	NA	INTERGENIC(MODIFIER||||||||||1)	NA	NA	-
5	Chr05	41806655	NA	G	A	222	PASS	35	5,0,14,15	29	-54	1	2	NA	NA	NA	NA	NA	NA	NA	NA	0.053,0.21,1,0.11	FALSE	NA	NA	NA	NA	-1.750552	NA	0.272381	NA	INTERGENIC(MODIFIER||||||||||1)	NA	NA	-
5	Chr05	41806721	NA	A	G	222	PASS	28	1,0,10,17	31	-97	1	2	NA	NA	NA	NA	NA	NA	NA	NA	0.39,0.31,1,1	FALSE	NA	NA	NA	NA	-1.485563	NA	0.2653554	NA	INTERGENIC(MODIFIER||||||||||1)	NA	NA	-
5	Chr05	41806729	NA	G	A	222	PASS	29	1,0,11,17	31	-100	1	2	NA	NA	NA	NA	NA	NA	NA	NA	0.41,1,1,1	FALSE	NA	NA	NA	NA	-1.613559	NA	0.08132967	NA	INTERGENIC(MODIFIER||||||||||1)	NA	NA	-
5	Chr05	41807106	NA	T	C	222	PASS	27	0,0,16,10	38	-105	1	2	NA	NA	NA	NA	NA	NA	NA	NA	NA	FALSE	NA	NA	NA	NA	NA	NA	0.1104149	NA	INTERGENIC(MODIFIER||||||||||1)	NA	NA	-
5	Chr05	41807616	NA	G	C	222	PASS	16	0,0,8,7	46	-72	1	2	NA	NA	NA	NA	NA	NA	NA	NA	NA	FALSE	NA	NA	NA	NA	NA	NA	0.1638376	NA	INTERGENIC(MODIFIER||||||||||1)	NA	NA	-
5	Chr05	41807895	NA	A	G	222	PASS	25	0,0,14,11	46	-102	1	2	NA	NA	NA	NA	NA	NA	NA	NA	NA	FALSE	NA	NA	NA	NA	NA	NA	0.1606582	NA	INTERGENIC(MODIFIER||||||||||1)	NA	NA	-
5	Chr05	41808526	NA	T	C	222	PASS	32	0,0,17,14	46	-120	1	2	NA	NA	NA	NA	NA	NA	NA	NA	NA	FALSE	NA	NA	NA	NA	NA	NA	0.2595164	NA	INTERGENIC(MODIFIER||||||||||1)	NA	NA	-
5	Chr05	41808673	NA	C	G	222	PASS	31	0,0,19,12	45	-120	1	2	NA	NA	NA	NA	NA	NA	NA	NA	NA	FALSE	NA	NA	NA	NA	NA	NA	0.1686313	NA	INTERGENIC(MODIFIER||||||||||1)	NA	NA	-
5	Chr05	41808763	NA	A	G	222	PASS	30	0,0,15,14	44	-114	1	2	NA	NA	NA	NA	NA	NA	NA	NA	NA	FALSE	NA	NA	NA	NA	NA	NA	0.08824039	NA	INTERGENIC(MODIFIER||||||||||1)	NA	NA	-
5	Chr05	41809024	NA	C	T	68	PASS	43	15,16,5,6	44	71	0.5	1	NA	NA	NA	NA	NA	NA	NA	NA	1,1,2.8e-12,1	FALSE	NA	NA	NA	NA	-2.832138	NA	0.05895854	NA	INTERGENIC(MODIFIER||||||||||1)	NA	NA	-
5	Chr05	41809042	NA	C	G	70	PASS	42	16,14,5,6	43	73	0.5	1	NA	NA	NA	NA	NA	NA	NA	NA	0.73,1,8.2e-12,1	FALSE	NA	NA	NA	NA	-2.103851	NA	0.003198325	NA	INTERGENIC(MODIFIER||||||||||1)	NA	NA	-
5	Chr05	41809103	NA	A	C	225	PASS	42	3,6,17,15	43	63	0.5	1	NA	NA	NA	NA	NA	NA	NA	NA	0.45,0.25,1,0.2	FALSE	NA	NA	NA	NA	-2.535512	NA	0.1603117	NA	INTERGENIC(MODIFIER||||||||||1)	NA	NA	-
5	Chr05	41809479	NA	C	T	222	PASS	33	0,0,19,13	46	-123	1	2	NA	NA	NA	NA	NA	NA	NA	NA	NA	FALSE	NA	NA	NA	NA	NA	NA	0.2618516	NA	INTERGENIC(MODIFIER||||||||||1)	NA	NA	-
5	Chr05	41810270	NA	G	A	222	PASS	15	0,0,6,9	43	-72	1	2	NA	NA	NA	NA	NA	NA	NA	NA	NA	FALSE	NA	NA	NA	NA	NA	NA	0.1054069	NA	INTERGENIC(MODIFIER||||||||||1)	NA	NA	-
5	Chr05	41810305	NA	T	C	222	PASS	14	0,0,6,6	42	-63	1	2	NA	NA	NA	NA	NA	NA	NA	NA	NA	FALSE	NA	NA	NA	NA	NA	NA	0.08818471	NA	INTERGENIC(MODIFIER||||||||||1)	NA	NA	-
5	Chr05	41810596	NA	G	A	222	PASS	22	0,0,14,8	45	-93	1	2	NA	NA	NA	NA	NA	NA	NA	NA	NA	FALSE	NA	NA	NA	NA	NA	NA	0.17518	NA	INTERGENIC(MODIFIER||||||||||1)	NA	NA	-
5	Chr05	41810727	NA	ACCCCCC	ACCCCC	69.5	PASS	14	0,0,9,3	47	-70.5	1	2	NA	12,0.857143	NA	NA	NA	NA	NA	NA	NA	TRUE	NA	NA	NA	NA	NA	NA	0.117279	NA	INTERGENIC(MODIFIER||||||||||1)	NA	NA	-
5	Chr05	41810800	NA	A	G	222	PASS	21	0,0,10,8	46	-81	1	2	NA	NA	NA	NA	NA	NA	NA	NA	NA	FALSE	NA	NA	NA	NA	NA	NA	0.1858395	NA	INTERGENIC(MODIFIER||||||||||1)	NA	NA	-
5	Chr05	41811026	NA	G	A	222	PASS	24	1,0,14,9	44	-80	1	2	NA	NA	NA	NA	NA	NA	NA	NA	1,1,0.32,1	FALSE	NA	NA	NA	NA	1.589093	NA	0.1920826	NA	INTERGENIC(MODIFIER||||||||||1)	NA	NA	-
5	Chr05	41811115	NA	A	G	222	PASS	27	0,0,15,12	44	-108	1	2	NA	NA	NA	NA	NA	NA	NA	NA	NA	FALSE	NA	NA	NA	NA	NA	NA	0.1507169	NA	INTERGENIC(MODIFIER||||||||||1)	NA	NA	-
5	Chr05	41811239	NA	C	T	222	PASS	21	0,0,10,11	39	-90	1	2	NA	NA	NA	NA	NA	NA	NA	NA	NA	FALSE	NA	NA	NA	NA	NA	NA	0.1834709	NA	INTERGENIC(MODIFIER||||||||||1)	NA	NA	-
5	Chr05	41811258	NA	A	G	222	PASS	23	0,0,11,12	40	-96	1	2	NA	NA	NA	NA	NA	NA	NA	NA	NA	FALSE	NA	NA	NA	NA	NA	NA	0.1403259	NA	INTERGENIC(MODIFIER||||||||||1)	NA	NA	-
5	Chr05	41811827	NA	A	G	222	PASS	23	0,0,7,14	46	-90	1	2	NA	NA	NA	NA	NA	NA	NA	NA	NA	FALSE	NA	NA	NA	NA	NA	NA	0.1103898	NA	INTERGENIC(MODIFIER||||||||||1)	NA	NA	-
5	Chr05	41811989	NA	A	G	222	PASS	30	0,0,14,15	46	-114	1	2	NA	NA	NA	NA	NA	NA	NA	NA	NA	FALSE	NA	NA	NA	NA	NA	NA	0.2756608	NA	INTERGENIC(MODIFIER||||||||||1)	NA	NA	-
5	Chr05	41812207	NA	C	T	222	PASS	37	2,4,19,11	38	-66	1	2	NA	NA	NA	NA	NA	NA	NA	NA	0.21,1,1,0.16	FALSE	NA	NA	NA	NA	0.2759096	NA	0.1728242	NA	INTERGENIC(MODIFIER||||||||||1)	NA	NA	-
5	Chr05	41812385	NA	C	T	222	PASS	29	0,0,16,13	40	-114	1	2	NA	NA	NA	NA	NA	NA	NA	NA	NA	FALSE	NA	NA	NA	NA	NA	NA	0.2074793	NA	INTERGENIC(MODIFIER||||||||||1)	NA	NA	-
5	Chr05	41812462	NA	C	T	222	PASS	29	0,0,15,13	43	-111	1	2	NA	NA	NA	NA	NA	NA	NA	NA	NA	FALSE	NA	NA	NA	NA	NA	NA	0.1971373	NA	INTERGENIC(MODIFIER||||||||||1)	NA	NA	-
5	Chr05	41812661	NA	GAAAA	GAAAAA	194	PASS	26	0,0,14,11	43	-110	1	2	NA	25,0.961538	NA	NA	NA	NA	NA	NA	NA	TRUE	NA	NA	NA	NA	NA	NA	0.1490692	NA	INTERGENIC(MODIFIER||||||||||1)	NA	NA	-
5	Chr05	41813110	NA	TTAAGCTCT	TTAAGCTCTCATAAGCTCT	161	PASS	13	0,0,6,5	29	-67.5	1	2	NA	11,0.846154	NA	NA	NA	NA	NA	NA	NA	TRUE	NA	NA	NA	NA	NA	NA	0.04176799	NA	INTERGENIC(MODIFIER||||||||||1)	NA	NA	-
5	Chr05	41813323	NA	GAAAAAAA	GAAAAAAAA	99.5	PASS	32	0,0,7,23	45	-125	1	2	NA	30,0.937500	NA	NA	NA	NA	NA	NA	NA	TRUE	NA	NA	NA	NA	NA	NA	0.2521983	NA	INTERGENIC(MODIFIER||||||||||1)	NA	NA	-
5	Chr05	41813539	NA	CAAAAAAAAA	CAAAAAAAA	25.5	PASS	20	0,0,9,3	41	-70.5	1	2	NA	13,0.650000	NA	NA	NA	NA	NA	NA	NA	TRUE	NA	NA	NA	NA	NA	NA	0.1554931	NA	INTERGENIC(MODIFIER||||||||||1)	NA	NA	-
5	Chr05	41813746	NA	G	A	222	PASS	34	0,1,23,9	41	-111	1	2	NA	NA	NA	NA	NA	NA	NA	NA	0.3,0.39,1,0.31	FALSE	NA	NA	NA	NA	0.5776156	NA	0.08745305	NA	INTERGENIC(MODIFIER||||||||||1)	NA	NA	-
5	Chr05	41813806	NA	A	T	222	PASS	28	0,0,16,9	41	-102	1	2	NA	NA	NA	NA	NA	NA	NA	NA	NA	FALSE	NA	NA	NA	NA	NA	NA	0.253528	NA	INTERGENIC(MODIFIER||||||||||1)	NA	NA	-
5	Chr05	41814853	NA	G	C	222	PASS	22	0,0,10,11	47	-90	1	2	NA	NA	NA	NA	NA	NA	NA	NA	NA	FALSE	NA	NA	NA	NA	NA	NA	0.1739569	NA	INTERGENIC(MODIFIER||||||||||1)	NA	NA	-
5	Chr05	41815088	NA	C	T	222	PASS	26	0,0,14,12	46	-105	1	2	NA	NA	NA	NA	NA	NA	NA	NA	NA	FALSE	NA	NA	NA	NA	NA	NA	0.04989136	NA	INTERGENIC(MODIFIER||||||||||1)	NA	NA	-
5	Chr05	41815319	NA	A	G	222	PASS	33	0,0,22,9	43	-120	1	2	NA	NA	NA	NA	NA	NA	NA	NA	NA	FALSE	NA	NA	NA	NA	NA	NA	0.2847317	NA	INTERGENIC(MODIFIER||||||||||1)	NA	NA	-
5	Chr05	41815392	NA	C	T	222	PASS	26	0,0,10,14	42	-99	1	2	NA	NA	NA	NA	NA	NA	NA	NA	NA	FALSE	NA	NA	NA	NA	NA	NA	0.1838582	NA	INTERGENIC(MODIFIER||||||||||1)	NA	NA	-
5	Chr05	41816340	NA	A	G	222	PASS	31	0,0,12,17	46	-114	1	2	NA	NA	NA	NA	NA	NA	NA	NA	NA	FALSE	NA	NA	NA	NA	NA	NA	0.03250688	NA	INTERGENIC(MODIFIER||||||||||1)	NA	NA	-
5	Chr05	41816540	NA	A	T	222	PASS	28	0,0,14,13	46	-108	1	2	NA	NA	NA	NA	NA	NA	NA	NA	NA	FALSE	NA	NA	NA	NA	NA	NA	0.1956162	NA	INTERGENIC(MODIFIER||||||||||1)	NA	NA	-
5	Chr05	41817053	NA	A	G	222	PASS	24	0,0,14,10	46	-99	1	2	NA	NA	NA	NA	NA	NA	NA	NA	NA	FALSE	NA	NA	NA	NA	NA	NA	0.1960559	NA	INTERGENIC(MODIFIER||||||||||1)	NA	NA	-
5	Chr05	41817374	NA	T	G	222	PASS	32	0,0,17,14	47	-120	1	2	NA	NA	NA	NA	NA	NA	NA	NA	NA	FALSE	NA	NA	NA	NA	NA	NA	0.150355	NA	INTERGENIC(MODIFIER||||||||||1)	NA	NA	-
5	Chr05	41818102	NA	G	C	222	PASS	38	0,0,19,19	47	-138	1	2	NA	NA	NA	NA	NA	NA	NA	NA	NA	FALSE	NA	NA	NA	NA	NA	NA	0.2893875	NA	INTERGENIC(MODIFIER||||||||||1)	NA	NA	-
5	Chr05	41818495	NA	C	T	222	PASS	29	0,0,13,14	40	-108	1	2	NA	NA	NA	NA	NA	NA	NA	NA	NA	FALSE	NA	NA	NA	NA	NA	NA	0.1998653	NA	INTERGENIC(MODIFIER||||||||||1)	NA	NA	-
5	Chr05	41818537	NA	A	C	222	PASS	31	0,0,16,14	39	-117	1	2	NA	NA	NA	NA	NA	NA	NA	NA	NA	FALSE	NA	NA	NA	NA	NA	NA	0.2762679	NA	INTERGENIC(MODIFIER||||||||||1)	NA	NA	-
5	Chr05	41818588	NA	C	T	222	PASS	28	0,0,14,13	39	-105	1	2	NA	NA	NA	NA	NA	NA	NA	NA	NA	FALSE	NA	NA	NA	NA	NA	NA	0.252081	NA	INTERGENIC(MODIFIER||||||||||1)	NA	NA	-
5	Chr05	41818666	NA	T	G	222	PASS	32	0,0,13,18	45	-120	1	2	NA	NA	NA	NA	NA	NA	NA	NA	NA	FALSE	NA	NA	NA	NA	NA	NA	0.1622463	NA	INTERGENIC(MODIFIER||||||||||1)	NA	NA	-
5	Chr05	41819099	NA	A	G	222	PASS	29	0,0,12,16	46	-111	1	2	NA	NA	NA	NA	NA	NA	NA	NA	NA	FALSE	NA	NA	NA	NA	NA	NA	0.1689978	NA	INTERGENIC(MODIFIER||||||||||1)	NA	NA	-
5	Chr05	41819500	NA	GCCCCCCC	GCCCCCCCCCC	214	PASS	24	0,0,6,16	48	-101	1	2	NA	22,0.916667	NA	NA	NA	NA	NA	NA	NA	TRUE	NA	NA	NA	NA	NA	NA	0.2060966	NA	INTERGENIC(MODIFIER||||||||||1)	NA	NA	-
5	Chr05	41819553	NA	G	A	222	PASS	27	0,0,11,15	46	-105	1	2	NA	NA	NA	NA	NA	NA	NA	NA	NA	FALSE	NA	NA	NA	NA	NA	NA	0.2496438	NA	INTERGENIC(MODIFIER||||||||||1)	NA	NA	-
5	Chr05	41819701	NA	T	C	222	PASS	29	0,0,15,12	42	-108	1	2	NA	NA	NA	NA	NA	NA	NA	NA	NA	FALSE	NA	NA	NA	NA	NA	NA	0.1459701	NA	INTERGENIC(MODIFIER||||||||||1)	NA	NA	-
5	Chr05	41819768	NA	T	C	222	PASS	24	0,0,12,12	39	-99	1	2	NA	NA	NA	NA	NA	NA	NA	NA	NA	FALSE	NA	NA	NA	NA	NA	NA	0.08924471	NA	INTERGENIC(MODIFIER||||||||||1)	NA	NA	-
5	Chr05	41819813	NA	T	C	222	PASS	25	0,0,11,13	41	-99	1	2	NA	NA	NA	NA	NA	NA	NA	NA	NA	FALSE	NA	NA	NA	NA	NA	NA	0.1407837	NA	INTERGENIC(MODIFIER||||||||||1)	NA	NA	-
5	Chr05	41820436	NA	T	C	222	PASS	18	0,0,10,8	42	-81	1	2	NA	NA	NA	NA	NA	NA	NA	NA	NA	FALSE	NA	NA	NA	NA	NA	NA	0.187786	NA	INTERGENIC(MODIFIER||||||||||1)	NA	NA	-
5	Chr05	41820478	NA	T	A	222	PASS	21	0,0,12,9	43	-90	1	2	NA	NA	NA	NA	NA	NA	NA	NA	NA	FALSE	NA	NA	NA	NA	NA	NA	0.1582548	NA	INTERGENIC(MODIFIER||||||||||1)	NA	NA	-
5	Chr05	41820693	NA	A	G	222	PASS	29	0,0,18,11	46	-111	1	2	NA	NA	NA	NA	NA	NA	NA	NA	NA	FALSE	NA	NA	NA	NA	NA	NA	0.1184091	NA	INTERGENIC(MODIFIER||||||||||1)	NA	NA	-
5	Chr05	41821465	NA	G	T	222	PASS	28	0,0,14,14	47	-111	1	2	NA	NA	NA	NA	NA	NA	NA	NA	NA	FALSE	NA	NA	NA	NA	NA	NA	0.2612728	NA	INTERGENIC(MODIFIER||||||||||1)	NA	NA	-
5	Chr05	41821920	NA	T	A	222	PASS	25	0,0,14,11	46	-102	1	2	NA	NA	NA	NA	NA	NA	NA	NA	NA	FALSE	NA	NA	NA	NA	NA	NA	0.2567461	NA	INTERGENIC(MODIFIER||||||||||1)	NA	NA	-
5	Chr05	41822278	NA	G	A	222	PASS	35	0,0,18,16	46	-129	1	2	NA	NA	NA	NA	NA	NA	NA	NA	NA	FALSE	NA	NA	NA	NA	NA	NA	0.2497449	NA	INTERGENIC(MODIFIER||||||||||1)	NA	NA	-
5	Chr05	41822436	NA	G	A	222	PASS	32	0,0,16,16	46	-123	1	2	NA	NA	NA	NA	NA	NA	NA	NA	NA	FALSE	NA	NA	NA	NA	NA	NA	0.1412357	NA	INTERGENIC(MODIFIER||||||||||1)	NA	NA	-
5	Chr05	41822766	NA	A	T	222	PASS	48	0,0,18,30	39	-171	1	2	NA	NA	NA	NA	NA	NA	NA	NA	NA	FALSE	NA	NA	NA	NA	NA	NA	0.1250574	NA	INTERGENIC(MODIFIER||||||||||1)	NA	NA	-
5	Chr05	41822785	NA	T	A	225	PASS	46	9,8,11,15	37	155	0.5	1	NA	NA	NA	NA	NA	NA	NA	NA	0.55,0.44,1,0.45	FALSE	NA	NA	NA	NA	1.304105	NA	0.1693342	NA	INTERGENIC(MODIFIER||||||||||1)	NA	NA	-
5	Chr05	41822869	NA	T	C	191	PASS	60	18,14,15,13	38	194	0.5	1	NA	NA	NA	NA	NA	NA	NA	NA	1,0.42,1.5e-07,1	FALSE	NA	NA	NA	NA	0.4963826	NA	0.1658251	NA	INTERGENIC(MODIFIER||||||||||1)	NA	NA	-
5	Chr05	41822958	NA	C	T	18.1	PASS	43	13,17,6,7	41	21	0.5	1	NA	NA	NA	NA	NA	NA	NA	NA	1,0.065,4.2e-14,0.075	FALSE	NA	NA	NA	NA	2.869206	NA	0.05760614	NA	INTERGENIC(MODIFIER||||||||||1)	NA	NA	-
5	Chr05	41822976	NA	A	T	222	PASS	36	0,0,16,20	42	-135	1	2	NA	NA	NA	NA	NA	NA	NA	NA	NA	FALSE	NA	NA	NA	NA	NA	NA	0.3029387	NA	INTERGENIC(MODIFIER||||||||||1)	NA	NA	-
5	Chr05	41823083	NA	T	C	11.3	PASS	35	8,15,5,7	41	14.2	0.5	1	NA	NA	NA	NA	NA	NA	NA	NA	0.73,0.091,2.3e-23,1	FALSE	NA	NA	NA	NA	-1.546482	NA	0.1543722	NA	INTERGENIC(MODIFIER||||||||||1)	NA	NA	-
5	Chr05	41823139	NA	T	A	25	PASS	43	7,15,4,16	38	28	0.5	1	NA	NA	NA	NA	NA	NA	NA	NA	0.49,1,1.3e-26,1	FALSE	NA	NA	NA	NA	-1.422914	NA	0.1581877	NA	INTERGENIC(MODIFIER||||||||||1)	NA	NA	-
5	Chr05	41823141	NA	A	C	54	PASS	42	7,15,4,16	38	57	0.5	1	NA	NA	NA	NA	NA	NA	NA	NA	0.49,1,1.3e-26,1	FALSE	NA	NA	NA	NA	-1.498466	NA	0.146898	NA	INTERGENIC(MODIFIER||||||||||1)	NA	NA	-
5	Chr05	41823185	NA	C	T	99	PASS	46	10,13,5,17	38	102	0.5	1	NA	NA	NA	NA	NA	NA	NA	NA	0.21,1,5.2e-22,1	FALSE	NA	NA	NA	NA	0.8514668	NA	0.2058986	NA	INTERGENIC(MODIFIER||||||||||1)	NA	NA	-
5	Chr05	41823217	NA	T	C	116	PASS	44	11,12,3,16	40	119	0.5	1	NA	NA	NA	NA	NA	NA	NA	NA	0.048,1,1.1e-16,1	FALSE	NA	NA	NA	NA	0.4548709	NA	0.026581	NA	INTERGENIC(MODIFIER||||||||||1)	NA	NA	-
5	Chr05	41823280	NA	T	C	72	PASS	34	14,11,2,7	45	75	0.5	1	NA	NA	NA	NA	NA	NA	NA	NA	0.13,1,7.9e-13,1	FALSE	NA	NA	NA	NA	1.600476	NA	0.08246313	NA	INTERGENIC(MODIFIER||||||||||1)	NA	NA	-
5	Chr05	41823423	NA	G	T	214	PASS	11	0,0,7,4	44	-60	1	2	NA	NA	NA	NA	NA	NA	NA	NA	NA	FALSE	NA	NA	NA	NA	NA	NA	0.1289129	NA	INTERGENIC(MODIFIER||||||||||1)	NA	NA	-
5	Chr05	41823447	NA	CT	CTCTCTCTCTCTAT	61.4	PASS	5	0,0,3,0	45	-43.5	1	2	NA	2,0.400000	NA	NA	NA	NA	NA	NA	NA	TRUE	NA	NA	NA	NA	NA	NA	0.065085	NA	INTERGENIC(MODIFIER||||||||||1)	NA	NA	-
5	Chr05	41823565	NA	CTTTTTTT	CTTTTTTTT	33.5	PASS	9	0,0,6,2	47	-58.5	1	2	NA	8,0.888889	NA	NA	NA	NA	NA	NA	NA	TRUE	NA	NA	NA	NA	NA	NA	0.1228754	NA	INTERGENIC(MODIFIER||||||||||1)	NA	NA	-
5	Chr05	41823958	NA	CTTTTTTTT	CTTTTTTTTT	59.5	PASS	25	0,0,11,8	44	-91.5	1	2	NA	19,0.730769	NA	NA	NA	NA	NA	NA	NA	TRUE	NA	NA	NA	NA	NA	NA	0.04714794	NA	INTERGENIC(MODIFIER||||||||||1)	NA	NA	-
5	Chr05	41824177	NA	GTTTTTTTT	GTTTTTTTTT	43.5	PASS	30	0,0,20,7	49	-116	1	2	NA	27,0.900000	NA	NA	NA	NA	NA	NA	NA	TRUE	NA	NA	NA	NA	NA	NA	0.1859378	NA	INTERGENIC(MODIFIER||||||||||1)	NA	NA	-
5	Chr05	41824445	NA	G	C	222	PASS	30	0,0,15,14	47	-114	1	2	NA	NA	NA	NA	NA	NA	NA	NA	NA	FALSE	NA	NA	NA	NA	NA	NA	0.1736841	NA	INTERGENIC(MODIFIER||||||||||1)	NA	NA	-
5	Chr05	41824769	NA	A	G	222	PASS	23	0,0,11,12	31	-96	1	2	NA	NA	NA	NA	NA	NA	NA	NA	NA	FALSE	NA	NA	NA	NA	NA	NA	0.1838229	NA	INTERGENIC(MODIFIER||||||||||1)	NA	NA	-
5	Chr05	41824771	NA	C	T	222	PASS	23	0,0,11,12	31	-96	1	2	NA	NA	NA	NA	NA	NA	NA	NA	NA	FALSE	NA	NA	NA	NA	NA	NA	0.1885565	NA	INTERGENIC(MODIFIER||||||||||1)	NA	NA	-
5	Chr05	41824800	NA	C	G	222	PASS	27	0,0,13,14	32	-108	1	2	NA	NA	NA	NA	NA	NA	NA	NA	NA	FALSE	NA	NA	NA	NA	NA	NA	0.2592716	NA	INTERGENIC(MODIFIER||||||||||1)	NA	NA	-
5	Chr05	41825055	NA	C	A	222	PASS	40	0,0,16,22	45	-141	1	2	NA	NA	NA	NA	NA	NA	NA	NA	NA	FALSE	NA	NA	NA	NA	NA	NA	0.02501338	NA	INTERGENIC(MODIFIER||||||||||1)	NA	NA	-
5	Chr05	41825380	NA	T	G	222	PASS	27	0,0,11,16	45	-108	1	2	NA	NA	NA	NA	NA	NA	NA	NA	NA	FALSE	NA	NA	NA	NA	NA	NA	0.2577657	NA	INTERGENIC(MODIFIER||||||||||1)	NA	NA	-
5	Chr05	41825473	NA	A	T	222	PASS	19	0,0,6,12	40	-81	1	2	NA	NA	NA	NA	NA	NA	NA	NA	NA	FALSE	NA	NA	NA	NA	NA	NA	0.1816138	NA	INTERGENIC(MODIFIER||||||||||1)	NA	NA	-
5	Chr05	41825511	NA	A	C	222	PASS	17	0,0,7,9	40	-75	1	2	NA	NA	NA	NA	NA	NA	NA	NA	NA	FALSE	NA	NA	NA	NA	NA	NA	0.1774971	NA	INTERGENIC(MODIFIER||||||||||1)	NA	NA	-
5	Chr05	41825892	NA	A	G	222	PASS	18	0,0,8,10	44	-81	1	2	NA	NA	NA	NA	NA	NA	NA	NA	NA	FALSE	NA	NA	NA	NA	NA	NA	0.079793	NA	INTERGENIC(MODIFIER||||||||||1)	NA	NA	-
5	Chr05	41826377	NA	T	C	222	PASS	18	0,0,6,12	37	-81	1	2	NA	NA	NA	NA	NA	NA	NA	NA	NA	FALSE	NA	NA	NA	NA	NA	NA	0.1650963	NA	INTERGENIC(MODIFIER||||||||||1)	NA	NA	-
5	Chr05	41826456	NA	T	C	222	PASS	17	0,0,9,8	38	-78	1	2	NA	NA	NA	NA	NA	NA	NA	NA	NA	FALSE	NA	NA	NA	NA	NA	NA	0.1029166	NA	INTERGENIC(MODIFIER||||||||||1)	NA	NA	-
5	Chr05	41826477	NA	T	A	222	PASS	18	0,0,10,8	39	-81	1	2	NA	NA	NA	NA	NA	NA	NA	NA	NA	FALSE	NA	NA	NA	NA	NA	NA	0.1595146	NA	INTERGENIC(MODIFIER||||||||||1)	NA	NA	-
5	Chr05	41826874	NA	A	G	222	PASS	34	0,0,20,12	40	-123	1	2	NA	NA	NA	NA	NA	NA	NA	NA	NA	FALSE	NA	NA	NA	NA	NA	NA	0.2451464	NA	INTERGENIC(MODIFIER||||||||||1)	NA	NA	-
5	Chr05	41826991	NA	T	C	222	PASS	32	0,0,13,18	44	-120	1	2	NA	NA	NA	NA	NA	NA	NA	NA	NA	FALSE	NA	NA	NA	NA	NA	NA	0.2292945	NA	INTERGENIC(MODIFIER||||||||||1)	NA	NA	-
5	Chr05	41827219	NA	C	CCTTGAGGCATTTATTACAAAAG	169	PASS	12	1,2,2,6	35	-44.5	1	2	NA	6,0.500000	NA	NA	NA	NA	NA	NA	1,0.2,1,0.2	TRUE	NA	NA	NA	NA	NA	NA	0.06319642	NA	INTERGENIC(MODIFIER||||||||||1)	NA	NA	-
5	Chr05	41827443	NA	A	G	222	PASS	33	0,0,16,14	47	-114	1	2	NA	NA	NA	NA	NA	NA	NA	NA	NA	FALSE	NA	NA	NA	NA	NA	NA	0.2824973	NA	INTERGENIC(MODIFIER||||||||||1)	NA	NA	-
5	Chr05	41827798	NA	C	A	222	PASS	23	0,0,12,10	35	-93	1	2	NA	NA	NA	NA	NA	NA	NA	NA	NA	FALSE	NA	NA	NA	NA	NA	NA	0.06680944	NA	INTERGENIC(MODIFIER||||||||||1)	NA	NA	-
5	Chr05	41827811	NA	C	A	222	PASS	25	0,0,11,14	35	-102	1	2	NA	NA	NA	NA	NA	NA	NA	NA	NA	FALSE	NA	NA	NA	NA	NA	NA	0.1367613	NA	INTERGENIC(MODIFIER||||||||||1)	NA	NA	-
5	Chr05	41827839	NA	C	T	222	PASS	20	0,0,10,10	35	-87	1	2	NA	NA	NA	NA	NA	NA	NA	NA	NA	FALSE	NA	NA	NA	NA	NA	NA	0.1924198	NA	INTERGENIC(MODIFIER||||||||||1)	NA	NA	-
5	Chr05	41828133	NA	A	T	222	PASS	25	0,0,10,15	46	-102	1	2	NA	NA	NA	NA	NA	NA	NA	NA	NA	FALSE	NA	NA	NA	NA	NA	NA	0.244665	NA	INTERGENIC(MODIFIER||||||||||1)	NA	NA	-
5	Chr05	41828274	NA	G	A	222	PASS	27	0,0,13,13	46	-105	1	2	NA	NA	NA	NA	NA	NA	NA	NA	NA	FALSE	NA	NA	NA	NA	NA	NA	0.09482369	NA	INTERGENIC(MODIFIER||||||||||1)	NA	NA	-
5	Chr05	41828532	NA	T	G	222	PASS	21	0,0,11,9	45	-87	1	2	NA	NA	NA	NA	NA	NA	NA	NA	NA	FALSE	NA	NA	NA	NA	NA	NA	0.1985229	NA	INTERGENIC(MODIFIER||||||||||1)	NA	NA	-
5	Chr05	41828915	NA	C	A	222	PASS	24	0,0,11,12	40	-96	1	2	NA	NA	NA	NA	NA	NA	NA	NA	NA	FALSE	NA	NA	NA	NA	NA	NA	0.1989427	NA	INTERGENIC(MODIFIER||||||||||1)	NA	NA	-
5	Chr05	41829180	NA	A	G	222	PASS	29	0,0,12,17	46	-114	1	2	NA	NA	NA	NA	NA	NA	NA	NA	NA	FALSE	NA	NA	NA	NA	NA	NA	0.2233353	NA	INTERGENIC(MODIFIER||||||||||1)	NA	NA	-
5	Chr05	41829350	NA	A	T	222	PASS	23	0,0,15,8	44	-96	1	2	NA	NA	NA	NA	NA	NA	NA	NA	NA	FALSE	NA	NA	NA	NA	NA	NA	0.1725311	NA	INTERGENIC(MODIFIER||||||||||1)	NA	NA	-
5	Chr05	41829423	NA	C	T	222	PASS	19	0,0,10,8	43	-81	1	2	NA	NA	NA	NA	NA	NA	NA	NA	NA	FALSE	NA	NA	NA	NA	NA	NA	0.1359921	NA	INTERGENIC(MODIFIER||||||||||1)	NA	NA	-
5	Chr05	41829623	NA	C	T	222	PASS	29	0,0,10,19	46	-114	1	2	NA	NA	NA	NA	NA	NA	NA	NA	NA	FALSE	NA	NA	NA	NA	NA	NA	0.2764068	NA	INTERGENIC(MODIFIER||||||||||1)	NA	NA	-
5	Chr05	41829838	NA	T	C	222	PASS	28	0,0,17,11	46	-111	1	2	NA	NA	NA	NA	NA	NA	NA	NA	NA	FALSE	NA	NA	NA	NA	NA	NA	0.04477849	NA	INTERGENIC(MODIFIER||||||||||1)	NA	NA	-
5	Chr05	41830137	NA	A	G	222	PASS	17	0,0,9,8	40	-78	1	2	NA	NA	NA	NA	NA	NA	NA	NA	NA	FALSE	NA	NA	NA	NA	NA	NA	0.1736064	NA	INTERGENIC(MODIFIER||||||||||1)	NA	NA	-
5	Chr05	41830150	NA	G	T	222	PASS	15	0,0,7,7	39	-69	1	2	NA	NA	NA	NA	NA	NA	NA	NA	NA	FALSE	NA	NA	NA	NA	NA	NA	0.1501284	NA	INTERGENIC(MODIFIER||||||||||1)	NA	NA	-
5	Chr05	41830243	NA	C	T	222	PASS	21	0,1,9,11	40	-75	1	2	NA	NA	NA	NA	NA	NA	NA	NA	1,1,1,0.24	FALSE	NA	NA	NA	NA	-1.07344	NA	0.1870599	NA	INTERGENIC(MODIFIER||||||||||1)	NA	NA	-
5	Chr05	41830281	NA	G	A	222	PASS	24	0,1,8,15	43	-83	1	2	NA	NA	NA	NA	NA	NA	NA	NA	1,1,1,0.29	FALSE	NA	NA	NA	NA	-1.589093	NA	0.1677906	NA	INTERGENIC(MODIFIER||||||||||1)	NA	NA	-
5	Chr05	41831202	NA	G	A	222	PASS	14	0,0,7,6	46	-66	1	2	NA	NA	NA	NA	NA	NA	NA	NA	NA	FALSE	NA	NA	NA	NA	NA	NA	0.1413143	NA	INTERGENIC(MODIFIER||||||||||1)	NA	NA	-
5	Chr05	41831373	NA	T	C	222	PASS	17	0,0,6,10	41	-75	1	2	NA	NA	NA	NA	NA	NA	NA	NA	NA	FALSE	NA	NA	NA	NA	NA	NA	0.178458	NA	INTERGENIC(MODIFIER||||||||||1)	NA	NA	-
5	Chr05	41831394	NA	C	G	222	PASS	14	0,0,6,7	38	-66	1	2	NA	NA	NA	NA	NA	NA	NA	NA	NA	FALSE	NA	NA	NA	NA	NA	NA	0.1562902	NA	INTERGENIC(MODIFIER||||||||||1)	NA	NA	-
5	Chr05	41831465	NA	C	A	222	PASS	17	0,0,7,10	42	-78	1	2	NA	NA	NA	NA	NA	NA	NA	NA	NA	FALSE	NA	NA	NA	NA	NA	NA	0.1822211	NA	INTERGENIC(MODIFIER||||||||||1)	NA	NA	-
5	Chr05	41831604	NA	C	G	176	PASS	11	0,0,1,10	46	-60	1	2	NA	NA	NA	NA	NA	NA	NA	NA	NA	FALSE	NA	NA	NA	NA	NA	NA	0.0651518	NA	INTERGENIC(MODIFIER||||||||||1)	NA	NA	-
5	Chr05	41831787	NA	G	A	222	PASS	15	0,0,8,7	44	-72	1	2	NA	NA	NA	NA	NA	NA	NA	NA	NA	FALSE	NA	NA	NA	NA	NA	NA	0.1642359	NA	INTERGENIC(MODIFIER||||||||||1)	NA	NA	-
5	Chr05	41831898	NA	C	T	222	PASS	14	0,0,8,6	41	-69	1	2	NA	NA	NA	NA	NA	NA	NA	NA	NA	FALSE	NA	NA	NA	NA	NA	NA	0.01503532	NA	INTERGENIC(MODIFIER||||||||||1)	NA	NA	-
5	Chr05	41831924	NA	G	T	205	PASS	10	0,0,5,5	41	-57	1	2	NA	NA	NA	NA	NA	NA	NA	NA	NA	FALSE	NA	NA	NA	NA	NA	NA	0.0762808	NA	INTERGENIC(MODIFIER||||||||||1)	NA	NA	-
5	Chr05	41832031	NA	T	C	222	PASS	13	0,0,9,4	42	-66	1	2	NA	NA	NA	NA	NA	NA	NA	NA	NA	FALSE	NA	NA	NA	NA	NA	NA	0.1477163	NA	INTERGENIC(MODIFIER||||||||||1)	NA	NA	-
5	Chr05	41832279	NA	A	T	222	PASS	11	0,0,7,4	46	-60	1	2	NA	NA	NA	NA	NA	NA	NA	NA	NA	FALSE	NA	NA	NA	NA	NA	NA	0.1316118	NA	INTERGENIC(MODIFIER||||||||||1)	NA	NA	-
5	Chr05	41832444	NA	T	G	222	PASS	26	0,0,19,6	46	-102	1	2	NA	NA	NA	NA	NA	NA	NA	NA	NA	FALSE	NA	NA	NA	NA	NA	NA	0.1801045	NA	INTERGENIC(MODIFIER||||||||||1)	NA	NA	-
5	Chr05	41832816	NA	T	C	222	PASS	26	0,0,14,12	44	-105	1	2	NA	NA	NA	NA	NA	NA	NA	NA	NA	FALSE	NA	NA	NA	NA	NA	NA	0.2621194	NA	INTERGENIC(MODIFIER||||||||||1)	NA	NA	-
5	Chr05	41832900	NA	G	T	222	PASS	30	0,0,10,20	44	-117	1	2	NA	NA	NA	NA	NA	NA	NA	NA	NA	FALSE	NA	NA	NA	NA	NA	NA	0.2171699	NA	INTERGENIC(MODIFIER||||||||||1)	NA	NA	-
5	Chr05	41833673	NA	A	C	87	PASS	11	2,0,2,7	32	13.2	0.5	1	NA	NA	NA	NA	NA	NA	NA	NA	0.11,1,0.15,0.28	FALSE	NA	NA	NA	NA	-0.3535534	NA	0.1119593	NA	INTERGENIC(MODIFIER||||||||||1)	NA	NA	-
5	Chr05	41834336	NA	T	G	69	PASS	14	0,0,10,4	16	-69	1	2	NA	NA	NA	NA	NA	NA	NA	NA	NA	FALSE	NA	NA	NA	NA	NA	NA	0.1010738	NA	INTERGENIC(MODIFIER||||||||||1)	NA	NA	-
5	Chr05	41834679	NA	G	A,C	148	PASS	15	2,1,5,7	29	-43	1	2	NA	NA	NA	NA	NA	NA	NA	NA	0.57,0.29,1,1	FALSE	NA	NA	NA	NA	1.948557	NA	0.1001606	NA	INTERGENIC(MODIFIER||||||||||1),INTERGENIC(MODIFIER||||||||||2)	NA	NA	-
5	Chr05	41834712	NA	T	C	153	PASS	19	4,1,6,7	29	-33	1	2	NA	NA	NA	NA	NA	NA	NA	NA	0.31,0.22,1,0.39	FALSE	NA	NA	NA	NA	1.675738	NA	0.1352459	NA	INTERGENIC(MODIFIER||||||||||1)	NA	NA	-
5	Chr05	41834953	NA	A	T	158	PASS	17	1,5,6,5	30	-7.78	0.5025	1	NA	NA	NA	NA	NA	NA	NA	NA	0.3,0.24,1,0.043	FALSE	NA	NA	NA	NA	0.9547859	NA	0.1429057	NA	INTERGENIC(MODIFIER||||||||||1)	NA	NA	-
5	Chr05	41836132	NA	A	G	9.49	Qual	3	0,0,3,0	18	-36	1	2	NA	NA	NA	NA	NA	NA	NA	NA	NA	FALSE	NA	NA	NA	NA	NA	NA	0.06619718	NA	INTERGENIC(MODIFIER||||||||||1)	NA	NA	-
5	Chr05	41836334	NA	G	A	10.5	PASS	9	3,2,3,1	12	-28	1	2	NA	NA	NA	NA	NA	NA	NA	NA	1,1,1,0.3	FALSE	NA	NA	NA	NA	-1.199065	NA	0.02443243	NA	INTERGENIC(MODIFIER||||||||||1)	NA	NA	-
5	Chr05	41836705	NA	C	T	7.61	Qual	6	0,1,1,4	12	-37	1	2	NA	NA	NA	NA	NA	NA	NA	NA	1,1,1,1	FALSE	NA	NA	NA	NA	0.8217058	NA	0.09485172	NA	INTERGENIC(MODIFIER||||||||||1)	NA	NA	-
5	Chr05	41836804	NA	T	C	3.53	Qual	8	0,3,2,3	14	-24	0.667	1	NA	NA	NA	NA	NA	NA	NA	NA	0.46,0.24,1,1	FALSE	NA	NA	NA	NA	1.263026	NA	0.04552254	NA	INTERGENIC(MODIFIER||||||||||1)	NA	NA	-
5	Chr05	41837378	NA	C	G	7.77	Qual	3	0,0,2,1	16	-36	1	2	NA	NA	NA	NA	NA	NA	NA	NA	NA	FALSE	NA	NA	NA	NA	NA	NA	0.0508161	NA	INTERGENIC(MODIFIER||||||||||1)	NA	NA	-
5	Chr05	41837849	NA	A	G	3.83	Qual	4	0,0,3,1	11	-39	1	2	NA	NA	NA	NA	NA	NA	NA	NA	NA	FALSE	NA	NA	NA	NA	NA	NA	0.07460385	NA	INTERGENIC(MODIFIER||||||||||1)	NA	NA	-
5	Chr05	41838989	NA	C	G	18.8	PASS	2	0,0,1,1	25	-33	1	2	NA	NA	NA	NA	NA	NA	NA	NA	NA	FALSE	NA	NA	NA	NA	NA	NA	0.0576	NA	INTERGENIC(MODIFIER||||||||||1)	NA	NA	-
5	Chr05	41839050	NA	T	C	19	PASS	3	0,0,2,1	20	-36	1	2	NA	NA	NA	NA	NA	NA	NA	NA	NA	FALSE	NA	NA	NA	NA	NA	NA	0.06363195	NA	INTERGENIC(MODIFIER||||||||||1)	NA	NA	-
5	Chr05	41839071	NA	C	T	19	SnpGap	3	0,0,2,1	20	-36	1	2	NA	NA	NA	NA	NA	NA	NA	NA	NA	FALSE	NA	NA	NA	NA	NA	NA	0.05227153	NA	INTERGENIC(MODIFIER||||||||||1)	NA	NA	-
5	Chr05	41839076	NA	CCCTTTGTTTT	C	11.7	PASS	3	0,0,2,1	20	-43.5	1	2	NA	3,1.000000	NA	NA	NA	NA	NA	NA	NA	TRUE	NA	NA	NA	NA	NA	NA	0.06188863	NA	INTERGENIC(MODIFIER||||||||||1)	NA	NA	-
5	Chr05	41840019	NA	A	G	74.2	PASS	6	1,0,2,3	26	-35	1	2	NA	NA	NA	NA	NA	NA	NA	NA	1,0.33,1,1	FALSE	NA	NA	NA	NA	-0.8217058	NA	0.090146	NA	INTERGENIC(MODIFIER||||||||||1)	NA	NA	-
5	Chr05	41840091	NA	C	T	107	PASS	13	0,2,6,5	22	-47	1	2	NA	NA	NA	NA	NA	NA	NA	NA	0.46,0.29,1,1	FALSE	NA	NA	NA	NA	2.072548	NA	0.1001992	NA	INTERGENIC(MODIFIER||||||||||1)	NA	NA	-
5	Chr05	41840478	NA	G	A	84.5	PASS	8	0,1,3,3	24	-39	1	2	NA	NA	NA	NA	NA	NA	NA	NA	1,0.3,1,1	FALSE	NA	NA	NA	NA	0.8170978	NA	0.08512691	NA	INTERGENIC(MODIFIER||||||||||1)	NA	NA	-
5	Chr05	41845200	NA	G	A	3.8	Qual	7	1,1,1,4	10	-34	1	2	NA	NA	NA	NA	NA	NA	NA	NA	1,1,1,1	FALSE	NA	NA	NA	NA	1.534291	NA	0.08839265	NA	INTERGENIC(MODIFIER||||||||||1)	NA	NA	-
5	Chr05	41845438	NA	C	T	4.94	Qual	5	0,0,1,4	11	-42	1	2	NA	NA	NA	NA	NA	NA	NA	NA	NA	FALSE	NA	NA	NA	NA	NA	NA	0.07161328	NA	INTERGENIC(MODIFIER||||||||||1)	NA	NA	-
5	Chr05	41846679	NA	C	T	139	PASS	12	0,2,7,2	32	-43	1	2	NA	NA	NA	NA	NA	NA	NA	NA	0.11,1,1,1	FALSE	NA	NA	NA	NA	-2.239172	NA	0.1067021	NA	INTERGENIC(MODIFIER||||||||||1)	NA	NA	-
5	Chr05	41846992	NA	G	A	117	PASS	10	0,0,3,7	30	-57	1	2	NA	NA	NA	NA	NA	NA	NA	NA	NA	FALSE	NA	NA	NA	NA	NA	NA	0.1315352	NA	INTERGENIC(MODIFIER||||||||||1)	NA	NA	-
5	Chr05	41847039	NA	G	A	121	PASS	9	0,0,3,6	29	-54	1	2	NA	NA	NA	NA	NA	NA	NA	NA	NA	FALSE	NA	NA	NA	NA	NA	NA	0.1095292	NA	INTERGENIC(MODIFIER||||||||||1)	NA	NA	-
5	Chr05	41847309	NA	G	A	33	PASS	3	0,0,0,3	28	-36	1	2	NA	NA	NA	NA	NA	NA	NA	NA	NA	FALSE	NA	NA	NA	NA	NA	NA	0.06662997	NA	INTERGENIC(MODIFIER||||||||||1)	NA	NA	-
5	Chr05	41848518	NA	C	T	47	PASS	15	6,2,7,0	17	-30	1	2	NA	NA	NA	NA	NA	NA	NA	NA	0.47,0.46,1,1	FALSE	NA	NA	NA	NA	0.05786376	NA	0.0124013	NA	INTERGENIC(MODIFIER||||||||||1)	NA	NA	-
5	Chr05	41848601	NA	C	T	26.8	PASS	2	0,0,0,2	33	-33	1	2	NA	NA	NA	NA	NA	NA	NA	NA	NA	FALSE	NA	NA	NA	NA	NA	NA	0.0416	NA	INTERGENIC(MODIFIER||||||||||1)	NA	NA	-
5	Chr05	41848798	NA	C	T	53.4	PASS	24	5,10,1,8	17	-20	0.5554	1	NA	NA	NA	NA	NA	NA	NA	NA	0.35,1,1,1	FALSE	NA	NA	NA	NA	-2.265882	NA	0.1302606	NA	INTERGENIC(MODIFIER||||||||||1)	NA	NA	-
5	Chr05	41849751	NA	G	A	222	PASS	28	4,0,16,5	39	-50	1	2	NA	NA	NA	NA	NA	NA	NA	NA	0.55,1,1,0.2	FALSE	NA	NA	NA	NA	1.741936	NA	0.1865902	NA	INTERGENIC(MODIFIER||||||||||1)	NA	NA	-
5	Chr05	41849839	NA	C	T	222	PASS	19	0,0,10,6	37	-75	1	2	NA	NA	NA	NA	NA	NA	NA	NA	NA	FALSE	NA	NA	NA	NA	NA	NA	0.1738599	NA	INTERGENIC(MODIFIER||||||||||1)	NA	NA	-
5	Chr05	41849915	NA	CTTTTTTTT	CTTTTTTTTT	71.5	PASS	28	0,0,6,16	48	-101	1	2	NA	26,0.928571	NA	NA	NA	NA	NA	NA	NA	TRUE	NA	NA	NA	NA	NA	NA	0.2044734	NA	INTERGENIC(MODIFIER||||||||||1)	NA	NA	-
5	Chr05	41850195	NA	C	T	222	PASS	24	3,1,5,14	35	-42	1	2	NA	NA	NA	NA	NA	NA	NA	NA	0.1,0.32,1,1	FALSE	NA	NA	NA	NA	-0.04055535	NA	0.1782397	NA	INTERGENIC(MODIFIER||||||||||1)	NA	NA	-
5	Chr05	41850459	NA	C	T	47	PASS	52	17,23,1,11	35	50	0.5	1	NA	NA	NA	NA	NA	NA	NA	NA	0.039,0.4,0.1,1	FALSE	NA	NA	NA	NA	1.683192	NA	0.06098312	NA	INTERGENIC(MODIFIER||||||||||1)	NA	NA	-
5	Chr05	41850620	NA	T	C	222	PASS	18	0,0,12,5	36	-78	1	2	NA	NA	NA	NA	NA	NA	NA	NA	NA	FALSE	NA	NA	NA	NA	NA	NA	0.1741413	NA	INTERGENIC(MODIFIER||||||||||1)	NA	NA	-
5	Chr05	41850643	NA	A	G	222	PASS	17	0,0,8,7	36	-72	1	2	NA	NA	NA	NA	NA	NA	NA	NA	NA	FALSE	NA	NA	NA	NA	NA	NA	0.1715909	NA	INTERGENIC(MODIFIER||||||||||1)	NA	NA	-
5	Chr05	41850717	NA	T	A	222	PASS	20	0,0,10,9	31	-84	1	2	NA	NA	NA	NA	NA	NA	NA	NA	NA	FALSE	NA	NA	NA	NA	NA	NA	0.1606674	NA	INTERGENIC(MODIFIER||||||||||1)	NA	NA	-
5	Chr05	41850795	NA	A	G	222	PASS	23	0,0,10,12	33	-93	1	2	NA	NA	NA	NA	NA	NA	NA	NA	NA	FALSE	NA	NA	NA	NA	NA	NA	0.1754389	NA	INTERGENIC(MODIFIER||||||||||1)	NA	NA	-
5	Chr05	41850913	NA	C	T	222	PASS	17	0,0,7,10	38	-78	1	2	NA	NA	NA	NA	NA	NA	NA	NA	NA	FALSE	NA	NA	NA	NA	NA	NA	0.1791927	NA	INTERGENIC(MODIFIER||||||||||1)	NA	NA	-
5	Chr05	41851094	NA	GTTTTT	GTTTT	130	PASS	39	3,2,12,19	39	-66.5	1	2	NA	31,0.794872	NA	NA	NA	NA	NA	NA	0.63,1,1,1	TRUE	NA	NA	NA	NA	NA	NA	0.2483679	NA	INTERGENIC(MODIFIER||||||||||1)	NA	NA	-
5	Chr05	41851296	NA	A	G	222	PASS	16	0,0,7,9	43	-75	1	2	NA	NA	NA	NA	NA	NA	NA	NA	NA	FALSE	NA	NA	NA	NA	NA	NA	0.1408256	NA	INTERGENIC(MODIFIER||||||||||1)	NA	NA	-
5	Chr05	41851371	NA	A	G	93.3	PASS	6	0,0,4,1	32	-42	1	2	NA	NA	NA	NA	NA	NA	NA	NA	NA	FALSE	NA	NA	NA	NA	NA	NA	0.08759807	NA	INTERGENIC(MODIFIER||||||||||1)	NA	NA	-
5	Chr05	41851427	NA	A	T	58.3	PASS	5	0,0,5,0	28	-42	1	2	NA	NA	NA	NA	NA	NA	NA	NA	NA	FALSE	NA	NA	NA	NA	NA	NA	0.08553983	NA	INTERGENIC(MODIFIER||||||||||1)	NA	NA	-
5	Chr05	41851524	NA	T	C	222	PASS	14	0,0,7,6	45	-66	1	2	NA	NA	NA	NA	NA	NA	NA	NA	NA	FALSE	NA	NA	NA	NA	NA	NA	0.1067527	NA	INTERGENIC(MODIFIER||||||||||1)	NA	NA	-
5	Chr05	41851678	NA	G	A	222	PASS	27	0,0,15,12	42	-108	1	2	NA	NA	NA	NA	NA	NA	NA	NA	NA	FALSE	NA	NA	NA	NA	NA	NA	0.2471991	NA	INTERGENIC(MODIFIER||||||||||1)	NA	NA	-
5	Chr05	41851721	NA	C	T	222	PASS	27	0,0,19,7	41	-105	1	2	NA	NA	NA	NA	NA	NA	NA	NA	NA	FALSE	NA	NA	NA	NA	NA	NA	0.2418678	NA	INTERGENIC(MODIFIER||||||||||1)	NA	NA	-
5	Chr05	41851983	NA	A	C	222	PASS	27	0,0,8,15	36	-96	1	2	NA	NA	NA	NA	NA	NA	NA	NA	NA	FALSE	NA	NA	NA	NA	NA	NA	0.1628908	NA	INTERGENIC(MODIFIER||||||||||1)	NA	NA	-
5	Chr05	41852127	NA	T	C	222	PASS	28	1,0,11,15	37	-90	1	2	NA	NA	NA	NA	NA	NA	NA	NA	0.44,0.33,1,1	FALSE	NA	NA	NA	NA	1.219687	NA	0.2617818	NA	INTERGENIC(MODIFIER||||||||||1)	NA	NA	-
5	Chr05	41852190	NA	C	T	222	PASS	31	1,0,9,19	37	-96	1	2	NA	NA	NA	NA	NA	NA	NA	NA	0.34,0.39,1,0.34	FALSE	NA	NA	NA	NA	-0.05976143	NA	0.1987953	NA	INTERGENIC(MODIFIER||||||||||1)	NA	NA	-
5	Chr05	41852320	NA	C	A	222	PASS	29	0,0,9,19	35	-111	1	2	NA	NA	NA	NA	NA	NA	NA	NA	NA	FALSE	NA	NA	NA	NA	NA	NA	0.02054559	NA	INTERGENIC(MODIFIER||||||||||1)	NA	NA	-
5	Chr05	41852463	NA	C	G	51.5	PASS	4	0,0,1,3	32	-39	1	2	NA	NA	NA	NA	NA	NA	NA	NA	NA	FALSE	NA	NA	NA	NA	NA	NA	0.03799346	NA	INTERGENIC(MODIFIER||||||||||1)	NA	NA	-
5	Chr05	41852478	NA	C	A	16.1	PASS	3	0,0,1,2	18	-36	1	2	NA	NA	NA	NA	NA	NA	NA	NA	NA	FALSE	NA	NA	NA	NA	NA	NA	0.06718756	NA	INTERGENIC(MODIFIER||||||||||1)	NA	NA	-
5	Chr05	41852565	NA	C	A	182	PASS	18	2,0,7,8	25	-57	1	2	NA	NA	NA	NA	NA	NA	NA	NA	0.47,0.3,1,0.31	FALSE	NA	NA	NA	NA	-2.012461	NA	0.1718054	NA	INTERGENIC(MODIFIER||||||||||1)	NA	NA	-
5	Chr05	41852684	NA	T	G	207	PASS	21	3,0,5,13	28	-59	1	2	NA	NA	NA	NA	NA	NA	NA	NA	0.042,0.27,1,1	FALSE	NA	NA	NA	NA	1.959824	NA	0.1748076	NA	INTERGENIC(MODIFIER||||||||||1)	NA	NA	-
5	Chr05	41852732	NA	A	C	150	PASS	25	10,1,4,10	22	-30	1	2	NA	NA	NA	NA	NA	NA	NA	NA	0.0037,0.1,1,0.33	FALSE	NA	NA	NA	NA	2.709872	NA	0.1431832	NA	INTERGENIC(MODIFIER||||||||||1)	NA	NA	-
5	Chr05	41853121	NA	C	G	168	PASS	15	1,0,7,6	26	-58	1	2	NA	NA	NA	NA	NA	NA	NA	NA	1,0.35,1,0.34	FALSE	NA	NA	NA	NA	-0.9922779	NA	0.0267851	NA	INTERGENIC(MODIFIER||||||||||1)	NA	NA	-
5	Chr05	41853434	NA	G	A	85	PASS	23	2,6,7,8	17	3.02	0.5005	1	NA	NA	NA	NA	NA	NA	NA	NA	0.4,1,1,0.15	FALSE	NA	NA	NA	NA	-1.387819	NA	0.1080075	NA	INTERGENIC(MODIFIER||||||||||1)	NA	NA	-
5	Chr05	41853524	NA	G	A	93	PASS	25	5,6,5,9	18	-30	1	2	NA	NA	NA	NA	NA	NA	NA	NA	0.7,0.14,1,1	FALSE	NA	NA	NA	NA	2.107678	NA	0.1554861	NA	INTERGENIC(MODIFIER||||||||||1)	NA	NA	-
5	Chr05	41853631	NA	G	C	6.98	Qual	26	7,14,3,2	17	9.48	0.4999	1	NA	NA	NA	NA	NA	NA	NA	NA	0.34,0.0064,1,0.003	FALSE	NA	NA	NA	NA	-1.9518	NA	0.08759807	NA	INTERGENIC(MODIFIER||||||||||1)	NA	NA	-
5	Chr05	41853819	NA	A	G	51.5	PASS	4	0,0,2,2	25	-39	1	2	NA	NA	NA	NA	NA	NA	NA	NA	NA	FALSE	NA	NA	NA	NA	NA	NA	0.07791483	NA	INTERGENIC(MODIFIER||||||||||1)	NA	NA	-
5	Chr05	41854113	NA	C	A	128	PASS	15	1,3,6,5	24	-36	1	2	NA	NA	NA	NA	NA	NA	NA	NA	0.57,1,1,1	FALSE	NA	NA	NA	NA	2.415328	NA	0.1252191	NA	INTERGENIC(MODIFIER||||||||||1)	NA	NA	-
5	Chr05	41854786	NA	C	T	81.1	PASS	42	5,15,14,7	17	-15.1	0.5163	1	NA	NA	NA	NA	NA	NA	NA	NA	0.012,0.034,1,0.051	FALSE	NA	NA	NA	NA	-0.2738613	NA	0.2009646	NA	INTERGENIC(MODIFIER||||||||||1)	NA	NA	-
5	Chr05	41855553	NA	T	C	164	PASS	20	1,3,12,3	33	-26	0.8294	1	NA	NA	NA	NA	NA	NA	NA	NA	0.071,1,1,0.19	FALSE	NA	NA	NA	NA	-0.25	NA	0.1604564	NA	INTERGENIC(MODIFIER||||||||||1)	NA	NA	-
5	Chr05	41855699	NA	T	C	222	PASS	20	0,0,13,7	46	-87	1	2	NA	NA	NA	NA	NA	NA	NA	NA	NA	FALSE	NA	NA	NA	NA	NA	NA	0.1752353	NA	INTERGENIC(MODIFIER||||||||||1)	NA	NA	-
5	Chr05	41856064	NA	T	G	222	PASS	29	0,0,18,11	46	-114	1	2	NA	NA	NA	NA	NA	NA	NA	NA	NA	FALSE	NA	NA	NA	NA	NA	NA	0.277588	NA	INTERGENIC(MODIFIER||||||||||1)	NA	NA	-
5	Chr05	41856334	NA	T	C	222	PASS	31	0,0,8,22	36	-117	1	2	NA	NA	NA	NA	NA	NA	NA	NA	NA	FALSE	NA	NA	NA	NA	NA	NA	0.001848184	NA	INTERGENIC(MODIFIER||||||||||1)	NA	NA	-
5	Chr05	41856348	NA	C	T	222	PASS	31	0,0,7,22	35	-114	1	2	NA	NA	NA	NA	NA	NA	NA	NA	NA	FALSE	NA	NA	NA	NA	NA	NA	0.00235045	NA	INTERGENIC(MODIFIER||||||||||1)	NA	NA	-
5	Chr05	41856366	NA	T	G	222	PASS	27	0,0,6,21	35	-108	1	2	NA	NA	NA	NA	NA	NA	NA	NA	NA	FALSE	NA	NA	NA	NA	NA	NA	0.1517585	NA	INTERGENIC(MODIFIER||||||||||1)	NA	NA	-
5	Chr05	41856666	NA	G	A	222	PASS	35	0,0,22,13	44	-132	1	2	NA	NA	NA	NA	NA	NA	NA	NA	NA	FALSE	NA	NA	NA	NA	NA	NA	0.04930883	NA	INTERGENIC(MODIFIER||||||||||1)	NA	NA	-
5	Chr05	41856695	NA	A	T	222	PASS	31	0,0,18,11	43	-114	1	2	NA	NA	NA	NA	NA	NA	NA	NA	NA	FALSE	NA	NA	NA	NA	NA	NA	0.2672533	NA	INTERGENIC(MODIFIER||||||||||1)	NA	NA	-
5	Chr05	41857017	NA	A	G	222	PASS	31	0,0,10,20	38	-117	1	2	NA	NA	NA	NA	NA	NA	NA	NA	NA	FALSE	NA	NA	NA	NA	NA	NA	0.2748087	NA	INTERGENIC(MODIFIER||||||||||1)	NA	NA	-
5	Chr05	41857032	NA	G	A	222	PASS	32	0,0,8,23	36	-120	1	2	NA	NA	NA	NA	NA	NA	NA	NA	NA	FALSE	NA	NA	NA	NA	NA	NA	0.2274376	NA	INTERGENIC(MODIFIER||||||||||1)	NA	NA	-
5	Chr05	41857096	NA	C	T	222	PASS	41	0,0,12,29	40	-150	1	2	NA	NA	NA	NA	NA	NA	NA	NA	NA	FALSE	NA	NA	NA	NA	NA	NA	0.2168132	NA	INTERGENIC(MODIFIER||||||||||1)	NA	NA	-
5	Chr05	41857364	NA	C	T	222	PASS	23	0,0,9,14	47	-96	1	2	NA	NA	NA	NA	NA	NA	NA	NA	NA	FALSE	NA	NA	NA	NA	NA	NA	0.1969003	NA	INTERGENIC(MODIFIER||||||||||1)	NA	NA	-
5	Chr05	41857786	NA	C	T	222	PASS	20	0,0,9,9	46	-81	1	2	NA	NA	NA	NA	NA	NA	NA	NA	NA	FALSE	NA	NA	NA	NA	NA	NA	0.05922242	NA	INTERGENIC(MODIFIER||||||||||1)	NA	NA	-
5	Chr05	41857997	NA	T	G	222	PASS	24	0,0,14,10	46	-99	1	2	NA	NA	NA	NA	NA	NA	NA	NA	NA	FALSE	NA	NA	NA	NA	NA	NA	0.2478164	NA	INTERGENIC(MODIFIER||||||||||1)	NA	NA	-
5	Chr05	41858172	NA	T	C	222	PASS	26	0,0,12,14	40	-105	1	2	NA	NA	NA	NA	NA	NA	NA	NA	NA	FALSE	NA	NA	NA	NA	NA	NA	0.06233175	NA	INTERGENIC(MODIFIER||||||||||1)	NA	NA	-
5	Chr05	41858691	NA	G	A	222	PASS	35	0,0,15,16	44	-120	1	2	NA	NA	NA	NA	NA	NA	NA	NA	NA	FALSE	NA	NA	NA	NA	NA	NA	0.09653892	NA	INTERGENIC(MODIFIER||||||||||1)	NA	NA	-
5	Chr05	41858821	NA	A	G	222	PASS	25	0,0,11,14	44	-102	1	2	NA	NA	NA	NA	NA	NA	NA	NA	NA	FALSE	NA	NA	NA	NA	NA	NA	0.2193425	NA	INTERGENIC(MODIFIER||||||||||1)	NA	NA	-
5	Chr05	41859249	NA	A	G	222	PASS	19	0,0,7,12	40	-84	1	2	NA	NA	NA	NA	NA	NA	NA	NA	NA	FALSE	NA	NA	NA	NA	NA	NA	0.1915846	NA	INTERGENIC(MODIFIER||||||||||1)	NA	NA	-
5	Chr05	41859254	NA	T	C	222	PASS	20	0,0,8,12	41	-84	1	2	NA	NA	NA	NA	NA	NA	NA	NA	NA	FALSE	NA	NA	NA	NA	NA	NA	0.198007	NA	INTERGENIC(MODIFIER||||||||||1)	NA	NA	-
5	Chr05	41859399	NA	A	C	222	PASS	19	0,0,11,8	46	-84	1	2	NA	NA	NA	NA	NA	NA	NA	NA	NA	FALSE	NA	NA	NA	NA	NA	NA	0.06839343	NA	INTERGENIC(MODIFIER||||||||||1)	NA	NA	-
5	Chr05	41859545	NA	C	T	222	PASS	25	0,0,10,15	36	-102	1	2	NA	NA	NA	NA	NA	NA	NA	NA	NA	FALSE	NA	NA	NA	NA	NA	NA	0.1282569	NA	INTERGENIC(MODIFIER||||||||||1)	NA	NA	-
5	Chr05	41859570	NA	C	T	222	PASS	25	0,0,9,15	36	-99	1	2	NA	NA	NA	NA	NA	NA	NA	NA	NA	FALSE	NA	NA	NA	NA	NA	NA	0.04865684	NA	INTERGENIC(MODIFIER||||||||||1)	NA	NA	-
5	Chr05	41859611	NA	T	C	222	PASS	24	0,0,11,12	37	-93	1	2	NA	NA	NA	NA	NA	NA	NA	NA	NA	FALSE	NA	NA	NA	NA	NA	NA	0.04297708	NA	INTERGENIC(MODIFIER||||||||||1)	NA	NA	-
5	Chr05	41859932	NA	C	T	222	PASS	26	0,0,17,9	45	-105	1	2	NA	NA	NA	NA	NA	NA	NA	NA	NA	FALSE	NA	NA	NA	NA	NA	NA	0.2005379	NA	INTERGENIC(MODIFIER||||||||||1)	NA	NA	-
5	Chr05	41860185	NA	G	A	222	PASS	32	0,0,11,19	46	-117	1	2	NA	NA	NA	NA	NA	NA	NA	NA	NA	FALSE	NA	NA	NA	NA	NA	NA	0.256954	NA	INTERGENIC(MODIFIER||||||||||1)	NA	NA	-
5	Chr05	41860774	NA	G	A	222	PASS	21	0,0,8,13	46	-90	1	2	NA	NA	NA	NA	NA	NA	NA	NA	NA	FALSE	NA	NA	NA	NA	NA	NA	0.09436712	NA	INTERGENIC(MODIFIER||||||||||1)	NA	NA	-
5	Chr05	41861065	NA	C	T	222	PASS	25	0,0,14,8	36	-93	1	2	NA	NA	NA	NA	NA	NA	NA	NA	NA	FALSE	NA	NA	NA	NA	NA	NA	0.1413328	NA	INTERGENIC(MODIFIER||||||||||1)	NA	NA	-
5	Chr05	41861091	NA	G	A	222	PASS	24	0,0,14,8	36	-93	1	2	NA	NA	NA	NA	NA	NA	NA	NA	NA	FALSE	NA	NA	NA	NA	NA	NA	0.2038769	NA	INTERGENIC(MODIFIER||||||||||1)	NA	NA	-
5	Chr05	41861139	NA	G	A	222	PASS	24	0,0,15,9	38	-99	1	2	NA	NA	NA	NA	NA	NA	NA	NA	NA	FALSE	NA	NA	NA	NA	NA	NA	0.2055404	NA	INTERGENIC(MODIFIER||||||||||1)	NA	NA	-
5	Chr05	41861251	NA	T	G	222	PASS	16	0,0,8,7	37	-72	1	2	NA	NA	NA	NA	NA	NA	NA	NA	NA	FALSE	NA	NA	NA	NA	NA	NA	0.1454779	NA	INTERGENIC(MODIFIER||||||||||1)	NA	NA	-
5	Chr05	41861291	NA	A	G	222	PASS	18	0,0,10,6	37	-75	1	2	NA	NA	NA	NA	NA	NA	NA	NA	NA	FALSE	NA	NA	NA	NA	NA	NA	0.1360207	NA	INTERGENIC(MODIFIER||||||||||1)	NA	NA	-
5	Chr05	41861337	NA	T	G	222	PASS	15	0,0,9,6	40	-72	1	2	NA	NA	NA	NA	NA	NA	NA	NA	NA	FALSE	NA	NA	NA	NA	NA	NA	0.1532999	NA	INTERGENIC(MODIFIER||||||||||1)	NA	NA	-
5	Chr05	41861674	NA	G	A	222	PASS	24	0,0,13,11	45	-99	1	2	NA	NA	NA	NA	NA	NA	NA	NA	NA	FALSE	NA	NA	NA	NA	NA	NA	0.1876747	NA	INTERGENIC(MODIFIER||||||||||1)	NA	NA	-
5	Chr05	41861706	NA	TGCTTCTGCTCATCCTTGAGATTGGCTTC	TGCTTC	214	PASS	22	0,0,11,8	45	-91.5	1	2	NA	19,0.863636	NA	NA	NA	NA	NA	NA	NA	TRUE	NA	NA	NA	NA	NA	NA	0.04425035	NA	INTERGENIC(MODIFIER||||||||||1)	NA	NA	-
5	Chr05	41861823	NA	G	T	222	PASS	19	0,0,9,9	36	-81	1	2	NA	NA	NA	NA	NA	NA	NA	NA	NA	FALSE	NA	NA	NA	NA	NA	NA	0.09206139	NA	INTERGENIC(MODIFIER||||||||||1)	NA	NA	-
5	Chr05	41861844	NA	T	A	222	PASS	16	0,0,9,5	34	-69	1	2	NA	NA	NA	NA	NA	NA	NA	NA	NA	FALSE	NA	NA	NA	NA	NA	NA	0.1572115	NA	INTERGENIC(MODIFIER||||||||||1)	NA	NA	-
5	Chr05	41861922	NA	T	G	222	PASS	21	0,0,15,6	38	-90	1	2	NA	NA	NA	NA	NA	NA	NA	NA	NA	FALSE	NA	NA	NA	NA	NA	NA	0.1972986	NA	INTERGENIC(MODIFIER||||||||||1)	NA	NA	-
5	Chr05	41862008	NA	C	T	222	PASS	26	0,0,16,10	40	-105	1	2	NA	NA	NA	NA	NA	NA	NA	NA	NA	FALSE	NA	NA	NA	NA	NA	NA	0.06029593	NA	INTERGENIC(MODIFIER||||||||||1)	NA	NA	-
5	Chr05	41862071	NA	G	A	222	PASS	23	0,0,14,9	42	-96	1	2	NA	NA	NA	NA	NA	NA	NA	NA	NA	FALSE	NA	NA	NA	NA	NA	NA	0.1536677	NA	INTERGENIC(MODIFIER||||||||||1)	NA	NA	-
5	Chr05	41862230	NA	C	T	222	PASS	32	0,0,16,16	42	-123	1	2	NA	NA	NA	NA	NA	NA	NA	NA	NA	FALSE	NA	NA	NA	NA	NA	NA	0.2556624	NA	INTERGENIC(MODIFIER||||||||||1)	NA	NA	-
5	Chr05	41862310	NA	C	T	222	PASS	36	0,0,16,20	42	-135	1	2	NA	NA	NA	NA	NA	NA	NA	NA	NA	FALSE	NA	NA	NA	NA	NA	NA	0.03076383	NA	INTERGENIC(MODIFIER||||||||||1)	NA	NA	-
5	Chr05	41862426	NA	A	G	222	PASS	28	0,0,12,14	39	-102	1	2	NA	NA	NA	NA	NA	NA	NA	NA	NA	FALSE	NA	NA	NA	NA	NA	NA	0.1445858	NA	INTERGENIC(MODIFIER||||||||||1)	NA	NA	-
5	Chr05	41862435	NA	T	C	222	PASS	27	0,0,12,15	39	-108	1	2	NA	NA	NA	NA	NA	NA	NA	NA	NA	FALSE	NA	NA	NA	NA	NA	NA	0.04145091	NA	INTERGENIC(MODIFIER||||||||||1)	NA	NA	-
5	Chr05	41863639	NA	T	A	222	PASS	28	0,1,15,12	31	-89	1	2	NA	NA	NA	NA	NA	NA	NA	NA	0.46,0.41,1,0.21	FALSE	NA	NA	NA	NA	-0.4951876	NA	0.181095	NA	INTERGENIC(MODIFIER||||||||||1)	NA	NA	-
5	Chr05	41863644	NA	A	G	222	PASS	28	0,0,15,13	31	-111	1	2	NA	NA	NA	NA	NA	NA	NA	NA	NA	FALSE	NA	NA	NA	NA	NA	NA	0.213307	NA	INTERGENIC(MODIFIER||||||||||1)	NA	NA	-
5	Chr05	41863709	NA	T	C	222	PASS	28	0,0,13,14	33	-108	1	2	NA	NA	NA	NA	NA	NA	NA	NA	NA	FALSE	NA	NA	NA	NA	NA	NA	0.2484526	NA	INTERGENIC(MODIFIER||||||||||1)	NA	NA	-
5	Chr05	41863858	NA	G	T	222	PASS	23	0,0,12,11	36	-96	1	2	NA	NA	NA	NA	NA	NA	NA	NA	NA	FALSE	NA	NA	NA	NA	NA	NA	0.1382793	NA	INTERGENIC(MODIFIER||||||||||1)	NA	NA	-
5	Chr05	41863898	NA	T	C	222	PASS	18	0,0,7,10	34	-78	1	2	NA	NA	NA	NA	NA	NA	NA	NA	NA	FALSE	NA	NA	NA	NA	NA	NA	0.1484436	NA	INTERGENIC(MODIFIER||||||||||1)	NA	NA	-
5	Chr05	41863947	NA	G	A	222	PASS	17	0,0,4,12	36	-75	1	2	NA	NA	NA	NA	NA	NA	NA	NA	NA	FALSE	NA	NA	NA	NA	NA	NA	0.1715335	NA	INTERGENIC(MODIFIER||||||||||1)	NA	NA	-
5	Chr05	41864097	NA	A	T	222	PASS	31	0,0,13,18	45	-120	1	2	NA	NA	NA	NA	NA	NA	NA	NA	NA	FALSE	NA	NA	NA	NA	NA	NA	0.07547697	NA	INTERGENIC(MODIFIER||||||||||1)	NA	NA	-
5	Chr05	41864248	NA	T	A	222	PASS	22	1,0,12,7	43	-74	1	2	NA	NA	NA	NA	NA	NA	NA	NA	1,0.41,1,1	FALSE	NA	NA	NA	NA	1.387376	NA	0.133704	NA	INTERGENIC(MODIFIER||||||||||1)	NA	NA	-
5	Chr05	41864345	NA	C	T	217	PASS	15	1,1,10,3	35	-52	1	2	NA	NA	NA	NA	NA	NA	NA	NA	0.48,1,1,1	FALSE	NA	NA	NA	NA	0.5944455	NA	0.007512813	NA	INTERGENIC(MODIFIER||||||||||1)	NA	NA	-
5	Chr05	41864428	NA	A	G	222	PASS	19	0,1,10,8	33	-71	1	2	NA	NA	NA	NA	NA	NA	NA	NA	0.47,0.35,1,0.32	FALSE	NA	NA	NA	NA	-1.186732	NA	0.1523238	NA	INTERGENIC(MODIFIER||||||||||1)	NA	NA	-
5	Chr05	41864634	NA	A	T	222	PASS	21	0,0,12,6	45	-81	1	2	NA	NA	NA	NA	NA	NA	NA	NA	NA	FALSE	NA	NA	NA	NA	NA	NA	0.1885455	NA	INTERGENIC(MODIFIER||||||||||1)	NA	NA	-
5	Chr05	41864776	NA	G	A	222	PASS	30	0,0,15,15	43	-117	1	2	NA	NA	NA	NA	NA	NA	NA	NA	NA	FALSE	NA	NA	NA	NA	NA	NA	0.2818038	NA	INTERGENIC(MODIFIER||||||||||1)	NA	NA	-
5	Chr05	41864891	NA	G	C	222	PASS	23	0,0,9,14	39	-96	1	2	NA	NA	NA	NA	NA	NA	NA	NA	NA	FALSE	NA	NA	NA	NA	NA	NA	0.1050691	NA	INTERGENIC(MODIFIER||||||||||1)	NA	NA	-
5	Chr05	41865882	NA	G	T	222	PASS	40	0,0,23,17	44	-147	1	2	NA	NA	NA	NA	NA	NA	NA	NA	NA	FALSE	NA	NA	NA	NA	NA	NA	0.2571445	NA	INTERGENIC(MODIFIER||||||||||1)	NA	NA	-
5	Chr05	41866169	NA	T	A	222	PASS	28	0,0,15,12	46	-108	1	2	NA	NA	NA	NA	NA	NA	NA	NA	NA	FALSE	NA	NA	NA	NA	NA	NA	0.189721	NA	INTERGENIC(MODIFIER||||||||||1)	NA	NA	-
5	Chr05	41866509	NA	A	G	222	PASS	33	0,0,14,17	30	-120	1	2	NA	NA	NA	NA	NA	NA	NA	NA	NA	FALSE	NA	NA	NA	NA	NA	NA	0.2867039	NA	INTERGENIC(MODIFIER||||||||||1)	NA	NA	-
5	Chr05	41866553	NA	G	C	208	PASS	28	0,0,11,16	24	-108	1	2	NA	NA	NA	NA	NA	NA	NA	NA	NA	FALSE	NA	NA	NA	NA	NA	NA	0.2297641	NA	INTERGENIC(MODIFIER||||||||||1)	NA	NA	-
5	Chr05	41866574	NA	G	A	203	PASS	26	0,0,12,14	24	-105	1	2	NA	NA	NA	NA	NA	NA	NA	NA	NA	FALSE	NA	NA	NA	NA	NA	NA	0.2624534	NA	INTERGENIC(MODIFIER||||||||||1)	NA	NA	-
5	Chr05	41866587	NA	G	A	222	PASS	29	0,0,14,14	28	-111	1	2	NA	NA	NA	NA	NA	NA	NA	NA	NA	FALSE	NA	NA	NA	NA	NA	NA	0.2714333	NA	INTERGENIC(MODIFIER||||||||||1)	NA	NA	-
5	Chr05	41866799	NA	A	G	222	PASS	36	0,0,19,16	46	-132	1	2	NA	NA	NA	NA	NA	NA	NA	NA	NA	FALSE	NA	NA	NA	NA	NA	NA	0.3015558	NA	INTERGENIC(MODIFIER||||||||||1)	NA	NA	-
5	Chr05	41868198	NA	T	G	222	PASS	21	0,0,9,12	33	-90	1	2	NA	NA	NA	NA	NA	NA	NA	NA	NA	FALSE	NA	NA	NA	NA	NA	NA	0.2011231	NA	INTERGENIC(MODIFIER||||||||||1)	NA	NA	-
5	Chr05	41868218	NA	A	G	222	PASS	22	0,0,8,14	32	-93	1	2	NA	NA	NA	NA	NA	NA	NA	NA	NA	FALSE	NA	NA	NA	NA	NA	NA	0.1862422	NA	INTERGENIC(MODIFIER||||||||||1)	NA	NA	-
5	Chr05	41868219	NA	A	G	222	PASS	22	0,0,8,14	32	-93	1	2	NA	NA	NA	NA	NA	NA	NA	NA	NA	FALSE	NA	NA	NA	NA	NA	NA	0.2000002	NA	INTERGENIC(MODIFIER||||||||||1)	NA	NA	-
5	Chr05	41868621	NA	G	A	222	PASS	27	0,0,11,16	46	-108	1	2	NA	NA	NA	NA	NA	NA	NA	NA	NA	FALSE	NA	NA	NA	NA	NA	NA	0.07180874	NA	INTERGENIC(MODIFIER||||||||||1)	NA	NA	-
5	Chr05	41869045	NA	C	T	222	PASS	23	0,0,11,12	46	-96	1	2	NA	NA	NA	NA	NA	NA	NA	NA	NA	FALSE	NA	NA	NA	NA	NA	NA	0.2086914	NA	INTERGENIC(MODIFIER||||||||||1)	NA	NA	-
5	Chr05	41869613	NA	A	C	222	PASS	31	0,0,18,13	44	-120	1	2	NA	NA	NA	NA	NA	NA	NA	NA	NA	FALSE	NA	NA	NA	NA	NA	NA	0.1586111	NA	INTERGENIC(MODIFIER||||||||||1)	NA	NA	-
5	Chr05	41869760	NA	G	C	222	PASS	35	2,0,18,14	43	-101	1	2	NA	NA	NA	NA	NA	NA	NA	NA	0.5,1,1,1	FALSE	NA	NA	NA	NA	-1.646831	NA	0.1003897	NA	INTERGENIC(MODIFIER||||||||||1)	NA	NA	-
5	Chr05	41870290	NA	A	G	222	PASS	36	0,0,14,21	46	-132	1	2	NA	NA	NA	NA	NA	NA	NA	NA	NA	FALSE	NA	NA	NA	NA	NA	NA	0.265292	NA	INTERGENIC(MODIFIER||||||||||1)	NA	NA	-
5	Chr05	41870420	NA	T	C	222	PASS	25	0,0,12,12	42	-99	1	2	NA	NA	NA	NA	NA	NA	NA	NA	NA	FALSE	NA	NA	NA	NA	NA	NA	0.2237999	NA	INTERGENIC(MODIFIER||||||||||1)	NA	NA	-
5	Chr05	41871053	NA	G	A	222	PASS	30	0,0,12,16	44	-111	1	2	NA	NA	NA	NA	NA	NA	NA	NA	NA	FALSE	NA	NA	NA	NA	NA	NA	0.1000645	NA	INTERGENIC(MODIFIER||||||||||1)	NA	NA	-
5	Chr05	41871150	NA	G	A	222	PASS	26	0,0,10,14	44	-99	1	2	NA	NA	NA	NA	NA	NA	NA	NA	NA	FALSE	NA	NA	NA	NA	NA	NA	0.01525221	NA	INTERGENIC(MODIFIER||||||||||1)	NA	NA	-
5	Chr05	41871511	NA	T	C	222	PASS	29	0,0,13,16	40	-114	1	2	NA	NA	NA	NA	NA	NA	NA	NA	NA	FALSE	NA	NA	NA	NA	NA	NA	0.0151954	NA	INTERGENIC(MODIFIER||||||||||1)	NA	NA	-
5	Chr05	41871512	NA	T	A	222	PASS	29	0,0,13,16	40	-114	1	2	NA	NA	NA	NA	NA	NA	NA	NA	NA	FALSE	NA	NA	NA	NA	NA	NA	0.01537823	NA	INTERGENIC(MODIFIER||||||||||1)	NA	NA	-
5	Chr05	41872020	NA	T	A	222	PASS	24	0,0,12,12	43	-99	1	2	NA	NA	NA	NA	NA	NA	NA	NA	NA	FALSE	NA	NA	NA	NA	NA	NA	0.1397851	NA	INTERGENIC(MODIFIER||||||||||1)	NA	NA	-
5	Chr05	41872211	NA	T	C	222	PASS	29	0,0,10,19	45	-114	1	2	NA	NA	NA	NA	NA	NA	NA	NA	NA	FALSE	NA	NA	NA	NA	NA	NA	0.006520236	NA	INTERGENIC(MODIFIER||||||||||1)	NA	NA	-
5	Chr05	41872373	NA	A	C	222	PASS	21	0,0,8,13	45	-90	1	2	NA	NA	NA	NA	NA	NA	NA	NA	NA	FALSE	NA	NA	NA	NA	NA	NA	0.1093036	NA	INTERGENIC(MODIFIER||||||||||1)	NA	NA	-
5	Chr05	41872643	NA	C	T	222	PASS	23	0,0,9,13	43	-93	1	2	NA	NA	NA	NA	NA	NA	NA	NA	NA	FALSE	NA	NA	NA	NA	NA	NA	0.1972165	NA	INTERGENIC(MODIFIER||||||||||1)	NA	NA	-
5	Chr05	41872699	NA	T	C	222	PASS	17	0,0,10,6	41	-75	1	2	NA	NA	NA	NA	NA	NA	NA	NA	NA	FALSE	NA	NA	NA	NA	NA	NA	0.1401454	NA	INTERGENIC(MODIFIER||||||||||1)	NA	NA	-
5	Chr05	41872831	NA	G	A	222	PASS	19	0,0,13,6	41	-84	1	2	NA	NA	NA	NA	NA	NA	NA	NA	NA	FALSE	NA	NA	NA	NA	NA	NA	0.1485128	NA	INTERGENIC(MODIFIER||||||||||1)	NA	NA	-
5	Chr05	41872894	NA	T	C	222	PASS	24	0,0,18,6	38	-99	1	2	NA	NA	NA	NA	NA	NA	NA	NA	NA	FALSE	NA	NA	NA	NA	NA	NA	0.2511715	NA	INTERGENIC(MODIFIER||||||||||1)	NA	NA	-
5	Chr05	41872934	NA	A	C	222	PASS	21	0,0,16,5	38	-90	1	2	NA	NA	NA	NA	NA	NA	NA	NA	NA	FALSE	NA	NA	NA	NA	NA	NA	0.2011067	NA	INTERGENIC(MODIFIER||||||||||1)	NA	NA	-
5	Chr05	41873100	NA	G	A	222	PASS	24	0,0,9,12	45	-90	1	2	NA	NA	NA	NA	NA	NA	NA	NA	NA	FALSE	NA	NA	NA	NA	NA	NA	0.1799034	NA	INTERGENIC(MODIFIER||||||||||1)	NA	NA	-
5	Chr05	41873575	NA	G	T	222	PASS	20	0,0,12,8	46	-87	1	2	NA	NA	NA	NA	NA	NA	NA	NA	NA	FALSE	NA	NA	NA	NA	NA	NA	0.1272719	NA	INTERGENIC(MODIFIER||||||||||1)	NA	NA	-
5	Chr05	41873803	NA	A	G	222	PASS	22	0,0,11,11	44	-93	1	2	NA	NA	NA	NA	NA	NA	NA	NA	NA	FALSE	NA	NA	NA	NA	NA	NA	0.1984256	NA	INTERGENIC(MODIFIER||||||||||1)	NA	NA	-
5	Chr05	41873992	NA	T	A	222	PASS	30	0,0,18,12	40	-114	1	2	NA	NA	NA	NA	NA	NA	NA	NA	NA	FALSE	NA	NA	NA	NA	NA	NA	0.2373994	NA	INTERGENIC(MODIFIER||||||||||1)	NA	NA	-
5	Chr05	41873993	NA	G	T	222	PASS	30	0,0,18,12	40	-117	1	2	NA	NA	NA	NA	NA	NA	NA	NA	NA	FALSE	NA	NA	NA	NA	NA	NA	0.2333684	NA	INTERGENIC(MODIFIER||||||||||1)	NA	NA	-
5	Chr05	41874236	NA	A	G	222	PASS	23	0,0,15,7	47	-93	1	2	NA	NA	NA	NA	NA	NA	NA	NA	NA	FALSE	NA	NA	NA	NA	NA	NA	0.1787695	NA	INTERGENIC(MODIFIER||||||||||1)	NA	NA	-
5	Chr05	41874519	NA	G	A	222	PASS	20	0,0,9,11	41	-87	1	2	NA	NA	NA	NA	NA	NA	NA	NA	NA	FALSE	NA	NA	NA	NA	NA	NA	0.1730131	NA	INTERGENIC(MODIFIER||||||||||1)	NA	NA	-
5	Chr05	41874628	NA	T	C	222	PASS	29	0,0,13,16	38	-114	1	2	NA	NA	NA	NA	NA	NA	NA	NA	NA	FALSE	NA	NA	NA	NA	NA	NA	0.03870784	NA	INTERGENIC(MODIFIER||||||||||1)	NA	NA	-
5	Chr05	41874632	NA	C	A	222	PASS	30	0,0,13,16	38	-114	1	2	NA	NA	NA	NA	NA	NA	NA	NA	NA	FALSE	NA	NA	NA	NA	NA	NA	0.02088424	NA	INTERGENIC(MODIFIER||||||||||1)	NA	NA	-
5	Chr05	41874776	NA	A	G	222	PASS	26	0,0,8,18	45	-105	1	2	NA	NA	NA	NA	NA	NA	NA	NA	NA	FALSE	NA	NA	NA	NA	NA	NA	0.2604435	NA	INTERGENIC(MODIFIER||||||||||1)	NA	NA	-
5	Chr05	41875192	NA	C	T	222	PASS	22	0,2,13,7	42	-70	1	2	NA	NA	NA	NA	NA	NA	NA	NA	0.16,0.22,1,1	FALSE	NA	NA	NA	NA	-2.341265	NA	0.108727	NA	INTERGENIC(MODIFIER||||||||||1)	NA	NA	-
5	Chr05	41875299	NA	T	C	222	PASS	25	4,0,10,10	37	-48	1	2	NA	NA	NA	NA	NA	NA	NA	NA	0.11,0.26,1,0.15	FALSE	NA	NA	NA	NA	0.5809475	NA	0.1963213	NA	INTERGENIC(MODIFIER||||||||||1)	NA	NA	-
5	Chr05	41875853	NA	G	A	69	PASS	49	18,16,10,4	45	72	0.5	1	NA	NA	NA	NA	NA	NA	NA	NA	0.34,0.082,9.4e-11,0.12	FALSE	NA	NA	NA	NA	2.574453	NA	0.154015	NA	INTERGENIC(MODIFIER||||||||||1)	NA	NA	-
5	Chr05	41876663	NA	A	C	123	PASS	52	15,17,11,8	40	126	0.5	1	NA	NA	NA	NA	NA	NA	NA	NA	0.57,0.16,7.1e-10,0.11	FALSE	NA	NA	NA	NA	0.8085098	NA	0.1154369	NA	INTERGENIC(MODIFIER||||||||||1)	NA	NA	-
5	Chr05	41876678	NA	AG	A	20.5	PASS	47	15,18,5,7	40	23.5	0.5	1	NA	13,0.276596	NA	NA	NA	NA	NA	NA	1,3.1e-15,0.0005,1	TRUE	NA	NA	NA	NA	NA	NA	0.2654561	NA	INTERGENIC(MODIFIER||||||||||1)	NA	NA	-
5	Chr05	41877046	NA	G	A	182	PASS	42	7,20,6,9	27	116	0.5	1	NA	NA	NA	NA	NA	NA	NA	NA	0.49,1,1,1	FALSE	NA	NA	NA	NA	-2.598747	NA	0.1179776	NA	INTERGENIC(MODIFIER||||||||||1)	NA	NA	-
5	Chr05	41877091	NA	GCAAGAACAAGAACAAGAACAA	GCAAGAACAAGAACAA	214	PASS	31	0,0,8,13	31	-97.5	1	2	NA	21,0.677419	NA	NA	NA	NA	NA	NA	NA	TRUE	NA	NA	NA	NA	NA	NA	0.1592552	NA	INTERGENIC(MODIFIER||||||||||1)	NA	NA	-
5	Chr05	41877336	NA	T	G	222	PASS	21	0,0,10,11	36	-90	1	2	NA	NA	NA	NA	NA	NA	NA	NA	NA	FALSE	NA	NA	NA	NA	NA	NA	0.1276834	NA	INTERGENIC(MODIFIER||||||||||1)	NA	NA	-
5	Chr05	41877540	NA	G	C	184	PASS	20	0,0,17,2	30	-84	1	2	NA	NA	NA	NA	NA	NA	NA	NA	NA	FALSE	NA	NA	NA	NA	NA	NA	0.03937444	NA	INTERGENIC(MODIFIER||||||||||1)	NA	NA	-
5	Chr05	41877613	NA	G	A	222	PASS	14	0,0,7,7	34	-69	1	2	NA	NA	NA	NA	NA	NA	NA	NA	NA	FALSE	NA	NA	NA	NA	NA	NA	0.02631178	NA	INTERGENIC(MODIFIER||||||||||1)	NA	NA	-
5	Chr05	41878093	NA	A	T	222	PASS	24	0,0,9,14	44	-96	1	2	NA	NA	NA	NA	NA	NA	NA	NA	NA	FALSE	NA	NA	NA	NA	NA	NA	0.1070713	NA	INTERGENIC(MODIFIER||||||||||1)	NA	NA	-
5	Chr05	41878753	NA	C	T	222	PASS	23	0,0,16,6	41	-93	1	2	NA	NA	NA	NA	NA	NA	NA	NA	NA	FALSE	NA	NA	NA	NA	NA	NA	0.07937241	NA	INTERGENIC(MODIFIER||||||||||1)	NA	NA	-
5	Chr05	41879558	NA	T	G	222	PASS	27	0,0,15,11	47	-105	1	2	NA	NA	NA	NA	NA	NA	NA	NA	NA	FALSE	NA	NA	NA	NA	NA	NA	0.2200984	NA	INTERGENIC(MODIFIER||||||||||1)	NA	NA	-
5	Chr05	41879792	NA	C	T	222	PASS	28	0,0,13,15	39	-111	1	2	NA	NA	NA	NA	NA	NA	NA	NA	NA	FALSE	NA	NA	NA	NA	NA	NA	0.2711919	NA	INTERGENIC(MODIFIER||||||||||1)	NA	NA	-
5	Chr05	41879878	NA	A	G	222	PASS	29	0,0,10,18	43	-111	1	2	NA	NA	NA	NA	NA	NA	NA	NA	NA	FALSE	NA	NA	NA	NA	NA	NA	0.2369734	NA	INTERGENIC(MODIFIER||||||||||1)	NA	NA	-
5	Chr05	41880674	NA	G	T	222	PASS	32	0,0,20,10	46	-117	1	2	NA	NA	NA	NA	NA	NA	NA	NA	NA	FALSE	NA	NA	NA	NA	NA	NA	0.1531976	NA	INTERGENIC(MODIFIER||||||||||1)	NA	NA	-
5	Chr05	41880825	NA	G	T	222	PASS	35	0,0,18,15	46	-126	1	2	NA	NA	NA	NA	NA	NA	NA	NA	NA	FALSE	NA	NA	NA	NA	NA	NA	0.2904134	NA	INTERGENIC(MODIFIER||||||||||1)	NA	NA	-
5	Chr05	41881502	NA	C	T	222	PASS	35	6,0,13,15	40	-68	1	2	NA	NA	NA	NA	NA	NA	NA	NA	0.024,1,1,0.051	FALSE	NA	NA	NA	NA	-1.423025	NA	0.2578624	NA	INTERGENIC(MODIFIER||||||||||1)	NA	NA	-
5	Chr05	41882092	NA	G	A	222	PASS	29	0,0,10,19	47	-114	1	2	NA	NA	NA	NA	NA	NA	NA	NA	NA	FALSE	NA	NA	NA	NA	NA	NA	0.1290831	NA	INTERGENIC(MODIFIER||||||||||1)	NA	NA	-
5	Chr05	41882317	NA	A	C	222	PASS	19	0,0,7,11	46	-81	1	2	NA	NA	NA	NA	NA	NA	NA	NA	NA	FALSE	NA	NA	NA	NA	NA	NA	0.1726487	NA	INTERGENIC(MODIFIER||||||||||1)	NA	NA	-
5	Chr05	41882567	NA	TGAGAGAGAGA	TGAGAGAGA	214	PASS	27	0,0,13,12	48	-110	1	2	NA	25,0.925926	NA	NA	NA	NA	NA	NA	NA	TRUE	NA	NA	NA	NA	NA	NA	0.1002546	NA	INTERGENIC(MODIFIER||||||||||1)	NA	NA	-
5	Chr05	41882765	NA	C	T	222	PASS	18	0,0,9,8	46	-78	1	2	NA	NA	NA	NA	NA	NA	NA	NA	NA	FALSE	NA	NA	NA	NA	NA	NA	0.03848401	NA	INTERGENIC(MODIFIER||||||||||1)	NA	NA	-
5	Chr05	41883037	NA	ATTTTTTTT	ATTTTTTT	61.5	PASS	29	0,0,17,11	49	-119	1	2	NA	28,0.965517	NA	NA	NA	NA	NA	NA	NA	TRUE	NA	NA	NA	NA	NA	NA	0.2662252	NA	INTERGENIC(MODIFIER||||||||||1)	NA	NA	-
5	Chr05	41883149	NA	A	G	222	PASS	17	0,1,5,10	42	-63	1	2	NA	NA	NA	NA	NA	NA	NA	NA	1,0.28,1,0.26	FALSE	NA	NA	NA	NA	0.8677219	NA	0.1426664	NA	INTERGENIC(MODIFIER||||||||||1)	NA	NA	-
5	Chr05	41883211	NA	T	C	144	PASS	11	0,0,0,10	39	-57	1	2	NA	NA	NA	NA	NA	NA	NA	NA	NA	FALSE	NA	NA	NA	NA	NA	NA	0.07245389	NA	INTERGENIC(MODIFIER||||||||||1)	NA	NA	-
5	Chr05	41883503	NA	T	C	78.1	PASS	6	0,0,1,5	33	-45	1	2	NA	NA	NA	NA	NA	NA	NA	NA	NA	FALSE	NA	NA	NA	NA	NA	NA	0.08431003	NA	INTERGENIC(MODIFIER||||||||||1)	NA	NA	-
5	Chr05	41883648	NA	C	T	42.2	PASS	11	1,1,2,7	22	-35	1	2	NA	NA	NA	NA	NA	NA	NA	NA	0.49,0.27,1,0.24	FALSE	NA	NA	NA	NA	0.1178511	NA	0.0667356	NA	INTERGENIC(MODIFIER||||||||||1)	NA	NA	-
5	Chr05	41883919	NA	C	T	63	PASS	16	3,4,2,6	20	-24	0.6672	1	NA	NA	NA	NA	NA	NA	NA	NA	0.61,0.12,1,0.1	FALSE	NA	NA	NA	NA	-2.603869	NA	0.1014296	NA	INTERGENIC(MODIFIER||||||||||1)	NA	NA	-
5	Chr05	41884170	NA	T	G	55.6	PASS	9	0,2,0,7	22	-38	1	2	NA	NA	NA	NA	NA	NA	NA	NA	1,0.36,1,0.28	FALSE	NA	NA	NA	NA	0.8217058	NA	0.1048115	NA	INTERGENIC(MODIFIER||||||||||1)	NA	NA	-
5	Chr05	41887492	NA	T	C	22.2	PASS	6	0,0,4,2	17	-45	1	2	NA	NA	NA	NA	NA	NA	NA	NA	NA	FALSE	NA	NA	NA	NA	NA	NA	0.03719996	NA	INTERGENIC(MODIFIER||||||||||1)	NA	NA	-
5	Chr05	41887496	NA	G	A	6.29	Qual	6	1,0,3,2	17	-32	1	2	NA	NA	NA	NA	NA	NA	NA	NA	1,1,0.42,0.3	FALSE	NA	NA	NA	NA	0.8217058	NA	0.05000728	NA	INTERGENIC(MODIFIER||||||||||1)	NA	NA	-
5	Chr05	41887605	NA	A	G	7.77	Qual	3	0,0,1,2	19	-36	1	2	NA	NA	NA	NA	NA	NA	NA	NA	NA	FALSE	NA	NA	NA	NA	NA	NA	0.0313109	NA	INTERGENIC(MODIFIER||||||||||1)	NA	NA	-
5	Chr05	41887667	NA	G	A	36.6	PASS	16	4,5,4,3	14	-22	0.5939	1	NA	NA	NA	NA	NA	NA	NA	NA	1,1,1,1	FALSE	NA	NA	NA	NA	0.1058512	NA	0.07930851	NA	INTERGENIC(MODIFIER||||||||||1)	NA	NA	-
5	Chr05	41887710	NA	G	T	13.2	PASS	22	5,7,6,4	15	4.03	0.5003	1	NA	NA	NA	NA	NA	NA	NA	NA	0.67,0.17,1,1	FALSE	NA	NA	NA	NA	-0.03296902	NA	0.1233541	NA	INTERGENIC(MODIFIER||||||||||1)	NA	NA	-
5	Chr05	41889806	NA	C	G	7.03	Qual	7	0,0,6,1	11	-48	1	2	NA	NA	NA	NA	NA	NA	NA	NA	NA	FALSE	NA	NA	NA	NA	NA	NA	0.1050387	NA	INTERGENIC(MODIFIER||||||||||1)	NA	NA	-
5	Chr05	41890372	NA	C	T	183	PASS	11	0,0,5,6	31	-60	1	2	NA	NA	NA	NA	NA	NA	NA	NA	NA	FALSE	NA	NA	NA	NA	NA	NA	0.1424342	NA	INTERGENIC(MODIFIER||||||||||1)	NA	NA	-
5	Chr05	41890383	NA	A	G	179	PASS	12	0,0,5,7	29	-63	1	2	NA	NA	NA	NA	NA	NA	NA	NA	NA	FALSE	NA	NA	NA	NA	NA	NA	0.1520248	NA	INTERGENIC(MODIFIER||||||||||1)	NA	NA	-
5	Chr05	41890623	NA	T	G	222	PASS	16	1,0,11,4	37	-63	1	2	NA	NA	NA	NA	NA	NA	NA	NA	1,0.34,1,0.42	FALSE	NA	NA	NA	NA	0.6507913	NA	0.05286397	NA	INTERGENIC(MODIFIER||||||||||1)	NA	NA	-
5	Chr05	41890643	NA	A	C	222	PASS	15	1,0,11,3	38	-60	1	2	NA	NA	NA	NA	NA	NA	NA	NA	1,0.28,1,0.29	FALSE	NA	NA	NA	NA	0.3471825	NA	0.05841688	NA	INTERGENIC(MODIFIER||||||||||1)	NA	NA	-
5	Chr05	41890935	NA	C	T	222	PASS	14	0,0,5,9	46	-69	1	2	NA	NA	NA	NA	NA	NA	NA	NA	NA	FALSE	NA	NA	NA	NA	NA	NA	0.1198186	NA	INTERGENIC(MODIFIER||||||||||1)	NA	NA	-
5	Chr05	41891227	NA	A	G	222	PASS	19	0,0,6,13	45	-84	1	2	NA	NA	NA	NA	NA	NA	NA	NA	NA	FALSE	NA	NA	NA	NA	NA	NA	0.1601505	NA	INTERGENIC(MODIFIER||||||||||1)	NA	NA	-
5	Chr05	41891316	NA	C	T	222	PASS	15	0,0,8,7	44	-72	1	2	NA	NA	NA	NA	NA	NA	NA	NA	NA	FALSE	NA	NA	NA	NA	NA	NA	0.1707704	NA	INTERGENIC(MODIFIER||||||||||1)	NA	NA	-
5	Chr05	41891595	NA	C	T	219	PASS	19	0,0,14,4	36	-81	1	2	NA	NA	NA	NA	NA	NA	NA	NA	NA	FALSE	NA	NA	NA	NA	NA	NA	0.1885608	NA	INTERGENIC(MODIFIER||||||||||1)	NA	NA	-
5	Chr05	41891638	NA	T	C	222	PASS	20	0,0,15,5	37	-87	1	2	NA	NA	NA	NA	NA	NA	NA	NA	NA	FALSE	NA	NA	NA	NA	NA	NA	0.03089938	NA	INTERGENIC(MODIFIER||||||||||1)	NA	NA	-
5	Chr05	41891681	NA	C	T	222	PASS	21	0,0,14,5	37	-84	1	2	NA	NA	NA	NA	NA	NA	NA	NA	NA	FALSE	NA	NA	NA	NA	NA	NA	0.04225409	NA	INTERGENIC(MODIFIER||||||||||1)	NA	NA	-
5	Chr05	41891878	NA	G	C	222	PASS	26	0,0,11,15	46	-105	1	2	NA	NA	NA	NA	NA	NA	NA	NA	NA	FALSE	NA	NA	NA	NA	NA	NA	0.2216156	NA	INTERGENIC(MODIFIER||||||||||1)	NA	NA	-
5	Chr05	41892040	NA	G	A	222	PASS	34	0,0,18,16	46	-129	1	2	NA	NA	NA	NA	NA	NA	NA	NA	NA	FALSE	NA	NA	NA	NA	NA	NA	0.2694473	NA	INTERGENIC(MODIFIER||||||||||1)	NA	NA	-
5	Chr05	41892710	NA	T	C	222	PASS	37	0,0,14,23	46	-138	1	2	NA	NA	NA	NA	NA	NA	NA	NA	NA	FALSE	NA	NA	NA	NA	NA	NA	0.3147369	NA	INTERGENIC(MODIFIER||||||||||1)	NA	NA	-
5	Chr05	41893125	NA	T	A	222	PASS	33	0,0,19,13	46	-123	1	2	NA	NA	NA	NA	NA	NA	NA	NA	NA	FALSE	NA	NA	NA	NA	NA	NA	0.1089652	NA	INTERGENIC(MODIFIER||||||||||1)	NA	NA	-
5	Chr05	41893299	NA	T	G	222	PASS	31	0,0,13,18	46	-120	1	2	NA	NA	NA	NA	NA	NA	NA	NA	NA	FALSE	NA	NA	NA	NA	NA	NA	0.1116458	NA	INTERGENIC(MODIFIER||||||||||1)	NA	NA	-
5	Chr05	41893918	NA	C	G	222	PASS	30	0,0,11,18	42	-114	1	2	NA	NA	NA	NA	NA	NA	NA	NA	NA	FALSE	NA	NA	NA	NA	NA	NA	0.2290887	NA	INTERGENIC(MODIFIER||||||||||1)	NA	NA	-
5	Chr05	41893932	NA	G	C	222	PASS	29	0,0,11,17	42	-111	1	2	NA	NA	NA	NA	NA	NA	NA	NA	NA	FALSE	NA	NA	NA	NA	NA	NA	0.2088271	NA	INTERGENIC(MODIFIER||||||||||1)	NA	NA	-
5	Chr05	41894294	NA	C	A	222	PASS	25	0,0,15,10	47	-102	1	2	NA	NA	NA	NA	NA	NA	NA	NA	NA	FALSE	NA	NA	NA	NA	NA	NA	0.1921511	NA	INTERGENIC(MODIFIER||||||||||1)	NA	NA	-
5	Chr05	41894837	NA	T	A	222	PASS	20	0,0,7,13	37	-87	1	2	NA	NA	NA	NA	NA	NA	NA	NA	NA	FALSE	NA	NA	NA	NA	NA	NA	0.1423116	NA	INTERGENIC(MODIFIER||||||||||1)	NA	NA	-
5	Chr05	41894881	NA	T	C	222	PASS	19	0,0,6,13	34	-84	1	2	NA	NA	NA	NA	NA	NA	NA	NA	NA	FALSE	NA	NA	NA	NA	NA	NA	0.1921251	NA	INTERGENIC(MODIFIER||||||||||1)	NA	NA	-
5	Chr05	41894896	NA	A	T	214	PASS	16	0,0,4,12	33	-75	1	2	NA	NA	NA	NA	NA	NA	NA	NA	NA	FALSE	NA	NA	NA	NA	NA	NA	0.1033907	NA	INTERGENIC(MODIFIER||||||||||1)	NA	NA	-
5	Chr05	41894951	NA	G	A	201	PASS	13	0,0,3,9	40	-63	1	2	NA	NA	NA	NA	NA	NA	NA	NA	NA	FALSE	NA	NA	NA	NA	NA	NA	0.1476986	NA	INTERGENIC(MODIFIER||||||||||1)	NA	NA	-
5	Chr05	41895154	NA	C	G	222	PASS	19	0,0,7,11	35	-81	1	2	NA	NA	NA	NA	NA	NA	NA	NA	NA	FALSE	NA	NA	NA	NA	NA	NA	0.1309806	NA	INTERGENIC(MODIFIER||||||||||1)	NA	NA	-
5	Chr05	41895193	NA	C	A	222	PASS	22	0,0,10,12	36	-93	1	2	NA	NA	NA	NA	NA	NA	NA	NA	NA	FALSE	NA	NA	NA	NA	NA	NA	0.1408083	NA	INTERGENIC(MODIFIER||||||||||1)	NA	NA	-
5	Chr05	41895216	NA	G	C	222	PASS	19	0,0,8,11	35	-84	1	2	NA	NA	NA	NA	NA	NA	NA	NA	NA	FALSE	NA	NA	NA	NA	NA	NA	0.1072314	NA	INTERGENIC(MODIFIER||||||||||1)	NA	NA	-
5	Chr05	41895374	NA	G	C	222	PASS	19	0,0,11,8	47	-84	1	2	NA	NA	NA	NA	NA	NA	NA	NA	NA	FALSE	NA	NA	NA	NA	NA	NA	0.177981	NA	INTERGENIC(MODIFIER||||||||||1)	NA	NA	-
5	Chr05	41895504	NA	C	G	222	PASS	22	0,0,15,7	42	-93	1	2	NA	NA	NA	NA	NA	NA	NA	NA	NA	FALSE	NA	NA	NA	NA	NA	NA	0.09195971	NA	INTERGENIC(MODIFIER||||||||||1)	NA	NA	-
5	Chr05	41895561	NA	C	G	222	PASS	25	0,0,15,9	43	-99	1	2	NA	NA	NA	NA	NA	NA	NA	NA	NA	FALSE	NA	NA	NA	NA	NA	NA	0.2046749	NA	INTERGENIC(MODIFIER||||||||||1)	NA	NA	-
5	Chr05	41896040	NA	T	G	222	PASS	33	0,0,16,17	40	-126	1	2	NA	NA	NA	NA	NA	NA	NA	NA	NA	FALSE	NA	NA	NA	NA	NA	NA	0.2676313	NA	INTERGENIC(MODIFIER||||||||||1)	NA	NA	-
5	Chr05	41896179	NA	G	A	222	PASS	31	1,0,16,14	41	-99	1	2	NA	NA	NA	NA	NA	NA	NA	NA	1,0.31,1,0.27	FALSE	NA	NA	NA	NA	0.3913119	NA	0.2566006	NA	INTERGENIC(MODIFIER||||||||||1)	NA	NA	-
5	Chr05	41896520	NA	C	T	222	PASS	32	0,1,17,14	44	-102	1	2	NA	NA	NA	NA	NA	NA	NA	NA	0.47,0.34,1,0.27	FALSE	NA	NA	NA	NA	0.2166121	NA	0.08901243	NA	INTERGENIC(MODIFIER||||||||||1)	NA	NA	-
5	Chr05	41896648	NA	A	T	222	PASS	28	0,0,14,14	43	-111	1	2	NA	NA	NA	NA	NA	NA	NA	NA	NA	FALSE	NA	NA	NA	NA	NA	NA	0.02641712	NA	INTERGENIC(MODIFIER||||||||||1)	NA	NA	-
5	Chr05	41896829	NA	C	T	222	PASS	27	0,0,11,14	41	-102	1	2	NA	NA	NA	NA	NA	NA	NA	NA	NA	FALSE	NA	NA	NA	NA	NA	NA	0.1844768	NA	INTERGENIC(MODIFIER||||||||||1)	NA	NA	-
5	Chr05	41896856	NA	A	T	222	PASS	25	0,0,11,12	40	-96	1	2	NA	NA	NA	NA	NA	NA	NA	NA	NA	FALSE	NA	NA	NA	NA	NA	NA	0.1934389	NA	INTERGENIC(MODIFIER||||||||||1)	NA	NA	-
5	Chr05	41897035	NA	G	A	222	PASS	23	0,0,9,14	45	-96	1	2	NA	NA	NA	NA	NA	NA	NA	NA	NA	FALSE	NA	NA	NA	NA	NA	NA	0.2101225	NA	INTERGENIC(MODIFIER||||||||||1)	NA	NA	-
5	Chr05	41897155	NA	T	C	222	PASS	23	0,0,12,10	45	-93	1	2	NA	NA	NA	NA	NA	NA	NA	NA	NA	FALSE	NA	NA	NA	NA	NA	NA	0.2026546	NA	INTERGENIC(MODIFIER||||||||||1)	NA	NA	-
5	Chr05	41897359	NA	C	T	222	PASS	26	0,0,15,10	46	-102	1	2	NA	NA	NA	NA	NA	NA	NA	NA	NA	FALSE	NA	NA	NA	NA	NA	NA	0.2478202	NA	INTERGENIC(MODIFIER||||||||||1)	NA	NA	-
5	Chr05	41897819	NA	C	T	222	PASS	36	1,0,21,13	47	-94	1	2	NA	NA	NA	NA	NA	NA	NA	NA	1,0.35,0.0041,0.25	FALSE	NA	NA	NA	NA	-0.7426106	NA	0.08684888	NA	INTERGENIC(MODIFIER||||||||||1)	NA	NA	-
5	Chr05	41898074	NA	A	T	222	PASS	26	0,0,10,15	47	-102	1	2	NA	NA	NA	NA	NA	NA	NA	NA	NA	FALSE	NA	NA	NA	NA	NA	NA	0.08787255	NA	INTERGENIC(MODIFIER||||||||||1)	NA	NA	-
5	Chr05	41898222	NA	C	T	222	PASS	34	0,1,17,15	46	-88	1	2	NA	NA	NA	NA	NA	NA	NA	NA	0.48,0.38,0.00067,1	FALSE	NA	NA	NA	NA	-0.9976996	NA	0.2387781	NA	INTERGENIC(MODIFIER||||||||||1)	NA	NA	-
5	Chr05	41898428	NA	T	C	222	PASS	24	0,0,12,12	42	-99	1	2	NA	NA	NA	NA	NA	NA	NA	NA	NA	FALSE	NA	NA	NA	NA	NA	NA	0.1688485	NA	INTERGENIC(MODIFIER||||||||||1)	NA	NA	-
5	Chr05	41898456	NA	A	G	222	PASS	28	0,0,17,11	43	-111	1	2	NA	NA	NA	NA	NA	NA	NA	NA	NA	FALSE	NA	NA	NA	NA	NA	NA	0.2707062	NA	INTERGENIC(MODIFIER||||||||||1)	NA	NA	-
5	Chr05	41899110	NA	A	C	222	PASS	28	0,0,9,16	46	-102	1	2	NA	NA	NA	NA	NA	NA	NA	NA	NA	FALSE	NA	NA	NA	NA	NA	NA	0.2526269	NA	INTERGENIC(MODIFIER||||||||||1)	NA	NA	-
5	Chr05	41899476	NA	T	C	222	PASS	25	0,0,10,15	46	-102	1	2	NA	NA	NA	NA	NA	NA	NA	NA	NA	FALSE	NA	NA	NA	NA	NA	NA	0.2544533	NA	INTERGENIC(MODIFIER||||||||||1)	NA	NA	-
5	Chr05	41899553	NA	GCC	G	214	PASS	20	0,0,7,13	48	-94.5	1	2	NA	20,1.000000	NA	NA	NA	NA	NA	NA	NA	TRUE	NA	NA	NA	NA	NA	NA	0.1977569	NA	INTERGENIC(MODIFIER||||||||||1)	NA	NA	-
5	Chr05	41899914	NA	A	G	222	PASS	14	0,0,6,7	38	-66	1	2	NA	NA	NA	NA	NA	NA	NA	NA	NA	FALSE	NA	NA	NA	NA	NA	NA	0.07275336	NA	INTERGENIC(MODIFIER||||||||||1)	NA	NA	-
5	Chr05	41899963	NA	C	G	222	PASS	15	0,0,6,7	35	-66	1	2	NA	NA	NA	NA	NA	NA	NA	NA	NA	FALSE	NA	NA	NA	NA	NA	NA	0.1531283	NA	INTERGENIC(MODIFIER||||||||||1)	NA	NA	-
5	Chr05	41899988	NA	A	G	222	PASS	19	0,0,8,11	39	-84	1	2	NA	NA	NA	NA	NA	NA	NA	NA	NA	FALSE	NA	NA	NA	NA	NA	NA	0.1630527	NA	INTERGENIC(MODIFIER||||||||||1)	NA	NA	-
5	Chr05	41900159	NA	C	G	222	PASS	15	0,0,9,6	44	-72	1	2	NA	NA	NA	NA	NA	NA	NA	NA	NA	FALSE	NA	NA	NA	NA	NA	NA	0.1630151	NA	INTERGENIC(MODIFIER||||||||||1)	NA	NA	-
5	Chr05	41900250	NA	G	C	222	PASS	12	0,0,8,4	41	-63	1	2	NA	NA	NA	NA	NA	NA	NA	NA	NA	FALSE	NA	NA	NA	NA	NA	NA	0.1554954	NA	INTERGENIC(MODIFIER||||||||||1)	NA	NA	-
5	Chr05	41900323	NA	A	G	222	PASS	12	0,0,6,5	43	-60	1	2	NA	NA	NA	NA	NA	NA	NA	NA	NA	FALSE	NA	NA	NA	NA	NA	NA	0.1419074	NA	INTERGENIC(MODIFIER||||||||||1)	NA	NA	-
5	Chr05	41900345	NA	CTTTTTTTT	CTTTTTTTTT	40.5	PASS	15	0,0,5,5	48	-64.5	1	2	NA	10,0.666667	NA	NA	NA	NA	NA	NA	NA	TRUE	NA	NA	NA	NA	NA	NA	0.03726751	NA	INTERGENIC(MODIFIER||||||||||1)	NA	NA	-
5	Chr05	41900719	NA	T	C	222	PASS	35	0,0,17,16	46	-123	1	2	NA	NA	NA	NA	NA	NA	NA	NA	NA	FALSE	NA	NA	NA	NA	NA	NA	0.2160434	NA	INTERGENIC(MODIFIER||||||||||1)	NA	NA	-
5	Chr05	41901472	NA	C	CA	127	PASS	28	3,6,1,11	43	121	0.5	1	NA	14,0.500000	NA	NA	NA	NA	NA	NA	0.27,1,8e-05,1	TRUE	NA	NA	NA	NA	NA	NA	0.1148311	NA	INTERGENIC(MODIFIER||||||||||1)	NA	NA	-
5	Chr05	41901497	NA	GC	GCC	20.5	PASS	29	3,10,1,2	41	23.5	0.5	1	NA	3,0.103448	NA	NA	NA	NA	NA	NA	1,1,1,0.061	TRUE	NA	NA	NA	NA	NA	NA	0.1523952	NA	INTERGENIC(MODIFIER||||||||||1)	NA	NA	-
5	Chr05	41901508	NA	G	T	222	SnpGap	22	0,0,4,18	38	-93	1	2	NA	NA	NA	NA	NA	NA	NA	NA	NA	FALSE	NA	NA	NA	NA	NA	NA	0.2060855	NA	INTERGENIC(MODIFIER||||||||||1)	NA	NA	-
5	Chr05	41901929	NA	G	A	222	PASS	27	0,0,17,10	46	-108	1	2	NA	NA	NA	NA	NA	NA	NA	NA	NA	FALSE	NA	NA	NA	NA	NA	NA	0.1530983	NA	INTERGENIC(MODIFIER||||||||||1)	NA	NA	-
5	Chr05	41902102	NA	C	T	222	PASS	24	0,0,8,14	45	-93	1	2	NA	NA	NA	NA	NA	NA	NA	NA	NA	FALSE	NA	NA	NA	NA	NA	NA	0.1862036	NA	INTERGENIC(MODIFIER||||||||||1)	NA	NA	-
5	Chr05	41902270	NA	A	G	222	PASS	22	0,0,2,19	44	-90	1	2	NA	NA	NA	NA	NA	NA	NA	NA	NA	FALSE	NA	NA	NA	NA	NA	NA	0.06504577	NA	INTERGENIC(MODIFIER||||||||||1)	NA	NA	-
5	Chr05	41902603	NA	G	A	158	PASS	8	0,0,5,3	48	-51	1	2	NA	NA	NA	NA	NA	NA	NA	NA	NA	FALSE	NA	NA	NA	NA	NA	NA	0.05576364	NA	INTERGENIC(MODIFIER||||||||||1)	NA	NA	-
5	Chr05	41902768	NA	G	T	168	PASS	10	0,0,7,2	40	-54	1	2	NA	NA	NA	NA	NA	NA	NA	NA	NA	FALSE	NA	NA	NA	NA	NA	NA	0.1263797	NA	INTERGENIC(MODIFIER||||||||||1)	NA	NA	-
5	Chr05	41902782	NA	A	G	193	PASS	14	0,0,13,1	39	-69	1	2	NA	NA	NA	NA	NA	NA	NA	NA	NA	FALSE	NA	NA	NA	NA	NA	NA	0.1255529	NA	INTERGENIC(MODIFIER||||||||||1)	NA	NA	-
5	Chr05	41902902	NA	A	T	195	PASS	18	0,0,16,1	43	-78	1	2	NA	NA	NA	NA	NA	NA	NA	NA	NA	FALSE	NA	NA	NA	NA	NA	NA	0.1743381	NA	INTERGENIC(MODIFIER||||||||||1)	NA	NA	-
5	Chr05	41903373	NA	T	C	222	PASS	36	0,0,20,14	46	-129	1	2	NA	NA	NA	NA	NA	NA	NA	NA	NA	FALSE	NA	NA	NA	NA	NA	NA	0.06095487	NA	INTERGENIC(MODIFIER||||||||||1)	NA	NA	-
5	Chr05	41904469	NA	G	A	222	PASS	29	0,0,16,13	47	-114	1	2	NA	NA	NA	NA	NA	NA	NA	NA	NA	FALSE	NA	NA	NA	NA	NA	NA	0.2566643	NA	INTERGENIC(MODIFIER||||||||||1)	NA	NA	-
5	Chr05	41904620	NA	C	T	222	PASS	21	1,0,10,10	47	-75	1	2	NA	NA	NA	NA	NA	NA	NA	NA	1,1,0.058,0.49	FALSE	NA	NA	NA	NA	-1.403729	NA	0.183638	NA	INTERGENIC(MODIFIER||||||||||1)	NA	NA	-
5	Chr05	41905165	NA	T	G	222	PASS	28	0,1,14,13	47	-83	1	2	NA	NA	NA	NA	NA	NA	NA	NA	1,1,0.0031,0.31	FALSE	NA	NA	NA	NA	-0.3713907	NA	0.1356902	NA	INTERGENIC(MODIFIER||||||||||1)	NA	NA	-
5	Chr05	41905876	NA	G	C	12.3	PASS	28	9,14,0,5	47	15.1	0.5	1	NA	NA	NA	NA	NA	NA	NA	NA	0.14,1,1e-08,1	FALSE	NA	NA	NA	NA	0.4198951	NA	0.09183749	NA	INTERGENIC(MODIFIER||||||||||1)	NA	NA	-
5	Chr05	41906843	NA	T	G	222	PASS	29	0,0,16,13	45	-114	1	2	NA	NA	NA	NA	NA	NA	NA	NA	NA	FALSE	NA	NA	NA	NA	NA	NA	0.04944959	NA	INTERGENIC(MODIFIER||||||||||1)	NA	NA	-
5	Chr05	41907002	NA	T	A	222	PASS	25	0,0,11,13	40	-99	1	2	NA	NA	NA	NA	NA	NA	NA	NA	NA	FALSE	NA	NA	NA	NA	NA	NA	0.2519457	NA	INTERGENIC(MODIFIER||||||||||1)	NA	NA	-
5	Chr05	41907012	NA	T	C	222	PASS	24	0,1,11,11	39	-80	1	2	NA	NA	NA	NA	NA	NA	NA	NA	1,1,0.17,1	FALSE	NA	NA	NA	NA	1.130668	NA	0.2025919	NA	INTERGENIC(MODIFIER||||||||||1)	NA	NA	-
5	Chr05	41907389	NA	ATTTTTTTTT	ATTTTTTTT	65.5	PASS	24	0,0,8,15	49	-104	1	2	NA	23,0.958333	NA	NA	NA	NA	NA	NA	NA	TRUE	NA	NA	NA	NA	NA	NA	0.1826538	NA	INTERGENIC(MODIFIER||||||||||1)	NA	NA	-
5	Chr05	41907648	NA	G	T	222	PASS	32	0,0,21,10	35	-120	1	2	NA	NA	NA	NA	NA	NA	NA	NA	NA	FALSE	NA	NA	NA	NA	NA	NA	0.2868432	NA	INTERGENIC(MODIFIER||||||||||1)	NA	NA	-
5	Chr05	41907665	NA	A	G	222	PASS	28	0,0,18,9	32	-108	1	2	NA	NA	NA	NA	NA	NA	NA	NA	NA	FALSE	NA	NA	NA	NA	NA	NA	0.06657249	NA	INTERGENIC(MODIFIER||||||||||1)	NA	NA	-
5	Chr05	41907666	NA	T	G	222	PASS	28	0,0,18,9	32	-108	1	2	NA	NA	NA	NA	NA	NA	NA	NA	NA	FALSE	NA	NA	NA	NA	NA	NA	0.05909524	NA	INTERGENIC(MODIFIER||||||||||1)	NA	NA	-
5	Chr05	41907885	NA	GAAAGTTTACCGCTGCGCTAATTCTAAGTTCAA	GAA	214	PASS	19	0,1,5,10	45	-70.5	1	2	NA	14,0.736842	NA	NA	NA	NA	NA	NA	1,0.4,1,1	TRUE	NA	NA	NA	NA	NA	NA	0.04496633	NA	INTERGENIC(MODIFIER||||||||||1)	NA	NA	-
5	Chr05	41907950	NA	T	G	222	PASS	25	0,1,11,13	44	-88	1	2	NA	NA	NA	NA	NA	NA	NA	NA	1,0.38,1,0.22	FALSE	NA	NA	NA	NA	0.06933752	NA	0.02647624	NA	INTERGENIC(MODIFIER||||||||||1)	NA	NA	-
5	Chr05	41908431	NA	C	T	222	PASS	30	0,1,12,16	46	-76	1	2	NA	NA	NA	NA	NA	NA	NA	NA	1,0.33,1,0.49	FALSE	NA	NA	NA	NA	-0.8964214	NA	0.1333327	NA	INTERGENIC(MODIFIER||||||||||1)	NA	NA	-
5	Chr05	41909078	NA	T	G	222	PASS	22	0,0,3,18	46	-90	1	2	NA	NA	NA	NA	NA	NA	NA	NA	NA	FALSE	NA	NA	NA	NA	NA	NA	0.1597707	NA	INTERGENIC(MODIFIER||||||||||1)	NA	NA	-
5	Chr05	41909405	NA	C	T	97.3	PASS	5	0,0,1,4	44	-42	1	2	NA	NA	NA	NA	NA	NA	NA	NA	NA	FALSE	NA	NA	NA	NA	NA	NA	0.0777703	NA	INTERGENIC(MODIFIER||||||||||1)	NA	NA	-
5	Chr05	41909472	NA	T	C	219	PASS	11	0,0,7,4	42	-60	1	2	NA	NA	NA	NA	NA	NA	NA	NA	NA	FALSE	NA	NA	NA	NA	NA	NA	0.141258	NA	INTERGENIC(MODIFIER||||||||||1)	NA	NA	-
5	Chr05	41909558	NA	G	A	222	PASS	16	0,0,14,2	45	-75	1	2	NA	NA	NA	NA	NA	NA	NA	NA	NA	FALSE	NA	NA	NA	NA	NA	NA	0.01742898	NA	INTERGENIC(MODIFIER||||||||||1)	NA	NA	-
5	Chr05	41909841	NA	A	G	222	PASS	30	0,0,25,3	45	-111	1	2	NA	NA	NA	NA	NA	NA	NA	NA	NA	FALSE	NA	NA	NA	NA	NA	NA	0.2675776	NA	INTERGENIC(MODIFIER||||||||||1)	NA	NA	-
5	Chr05	41910090	NA	T	C	222	PASS	37	0,0,15,21	46	-135	1	2	NA	NA	NA	NA	NA	NA	NA	NA	NA	FALSE	NA	NA	NA	NA	NA	NA	0.1389533	NA	INTERGENIC(MODIFIER||||||||||1)	NA	NA	-
5	Chr05	41910644	NA	C	T	222	PASS	35	0,2,17,16	45	-75	1	2	NA	NA	NA	NA	NA	NA	NA	NA	0.49,0.27,1,0.24	FALSE	NA	NA	NA	NA	0.1066004	NA	0.2648357	NA	INTERGENIC(MODIFIER||||||||||1)	NA	NA	-
5	Chr05	41911020	NA	A	G	222	PASS	40	0,1,22,17	40	-125	1	2	NA	NA	NA	NA	NA	NA	NA	NA	0.45,1,1,1	FALSE	NA	NA	NA	NA	-1.472703	NA	0.2310617	NA	INTERGENIC(MODIFIER||||||||||1)	NA	NA	-
5	Chr05	41911083	NA	T	C	222	PASS	39	0,0,23,15	42	-141	1	2	NA	NA	NA	NA	NA	NA	NA	NA	NA	FALSE	NA	NA	NA	NA	NA	NA	0.2257397	NA	INTERGENIC(MODIFIER||||||||||1)	NA	NA	-
5	Chr05	41911399	NA	G	C	222	PASS	42	0,0,20,20	46	-147	1	2	NA	NA	NA	NA	NA	NA	NA	NA	NA	FALSE	NA	NA	NA	NA	NA	NA	0.1123933	NA	INTERGENIC(MODIFIER||||||||||1)	NA	NA	-
5	Chr05	41911653	NA	C	T	222	PASS	31	0,0,10,20	46	-117	1	2	NA	NA	NA	NA	NA	NA	NA	NA	NA	FALSE	NA	NA	NA	NA	NA	NA	0.01021946	NA	INTERGENIC(MODIFIER||||||||||1)	NA	NA	-
5	Chr05	41911938	NA	C	T	222	PASS	25	0,0,8,16	46	-99	1	2	NA	NA	NA	NA	NA	NA	NA	NA	NA	FALSE	NA	NA	NA	NA	NA	NA	0.225452	NA	INTERGENIC(MODIFIER||||||||||1)	NA	NA	-
5	Chr05	41913127	NA	A	G	222	PASS	39	0,0,19,20	46	-144	1	2	NA	NA	NA	NA	NA	NA	NA	NA	NA	FALSE	NA	NA	NA	NA	NA	NA	0.2905256	NA	INTERGENIC(MODIFIER||||||||||1)	NA	NA	-
5	Chr05	41913545	NA	G	A	222	PASS	31	0,0,14,14	46	-111	1	2	NA	NA	NA	NA	NA	NA	NA	NA	NA	FALSE	NA	NA	NA	NA	NA	NA	0.1228995	NA	INTERGENIC(MODIFIER||||||||||1)	NA	NA	-
5	Chr05	41913738	NA	T	A	222	PASS	37	0,0,19,18	41	-138	1	2	NA	NA	NA	NA	NA	NA	NA	NA	NA	FALSE	NA	NA	NA	NA	NA	NA	0.2497193	NA	INTERGENIC(MODIFIER||||||||||1)	NA	NA	-
5	Chr05	41913793	NA	G	T	222	PASS	33	0,0,17,16	40	-126	1	2	NA	NA	NA	NA	NA	NA	NA	NA	NA	FALSE	NA	NA	NA	NA	NA	NA	0.1020039	NA	INTERGENIC(MODIFIER||||||||||1)	NA	NA	-
5	Chr05	41914057	NA	T	A	222	PASS	30	0,0,15,14	46	-114	1	2	NA	NA	NA	NA	NA	NA	NA	NA	NA	FALSE	NA	NA	NA	NA	NA	NA	0.1194345	NA	INTERGENIC(MODIFIER||||||||||1)	NA	NA	-
5	Chr05	41914249	NA	TC	TCC	214	PASS	27	0,0,9,18	44	-116	1	2	NA	26,0.962963	NA	NA	NA	NA	NA	NA	NA	TRUE	NA	NA	NA	NA	NA	NA	0.01270319	NA	INTERGENIC(MODIFIER||||||||||1)	NA	NA	-
5	Chr05	41914608	NA	G	C	222	PASS	34	0,1,15,17	37	-111	1	2	NA	NA	NA	NA	NA	NA	NA	NA	1,1,1,1	FALSE	NA	NA	NA	NA	1.417784	NA	0.2708233	NA	INTERGENIC(MODIFIER||||||||||1)	NA	NA	-
5	Chr05	41914685	NA	C	T	222	PASS	29	0,1,12,15	32	-97	1	2	NA	NA	NA	NA	NA	NA	NA	NA	1,1,1,0.32	FALSE	NA	NA	NA	NA	0.2475938	NA	0.1881243	NA	INTERGENIC(MODIFIER||||||||||1)	NA	NA	-
5	Chr05	41914687	NA	T	C	222	PASS	29	0,1,12,15	32	-97	1	2	NA	NA	NA	NA	NA	NA	NA	NA	1,1,1,0.32	FALSE	NA	NA	NA	NA	0.2475938	NA	0.1901553	NA	INTERGENIC(MODIFIER||||||||||1)	NA	NA	-
5	Chr05	41914856	NA	G	A	222	PASS	23	1,0,9,11	37	-77	1	2	NA	NA	NA	NA	NA	NA	NA	NA	0.48,1,1,0.3	FALSE	NA	NA	NA	NA	0.7431505	NA	0.1864075	NA	INTERGENIC(MODIFIER||||||||||1)	NA	NA	-
5	Chr05	41914906	NA	A	T	208	PASS	13	1,0,3,9	39	-55	1	2	NA	NA	NA	NA	NA	NA	NA	NA	0.31,1,1,0.28	FALSE	NA	NA	NA	NA	-0.6681531	NA	0.1530728	NA	INTERGENIC(MODIFIER||||||||||1)	NA	NA	-
5	Chr05	41915205	NA	C	T	222	PASS	21	0,0,9,12	37	-90	1	2	NA	NA	NA	NA	NA	NA	NA	NA	NA	FALSE	NA	NA	NA	NA	NA	NA	0.1580215	NA	INTERGENIC(MODIFIER||||||||||1)	NA	NA	-
5	Chr05	41915659	NA	A	G	222	PASS	22	0,0,12,10	42	-93	1	2	NA	NA	NA	NA	NA	NA	NA	NA	NA	FALSE	NA	NA	NA	NA	NA	NA	0.1743227	NA	INTERGENIC(MODIFIER||||||||||1)	NA	NA	-
5	Chr05	41915757	NA	C	T	222	PASS	35	0,0,18,17	44	-132	1	2	NA	NA	NA	NA	NA	NA	NA	NA	NA	FALSE	NA	NA	NA	NA	NA	NA	0.250924	NA	INTERGENIC(MODIFIER||||||||||1)	NA	NA	-
5	Chr05	41917152	NA	T	A	222	PASS	30	0,0,14,16	46	-117	1	2	NA	NA	NA	NA	NA	NA	NA	NA	NA	FALSE	NA	NA	NA	NA	NA	NA	0.2782958	NA	INTERGENIC(MODIFIER||||||||||1)	NA	NA	-
5	Chr05	41917322	NA	G	T	222	PASS	28	0,0,14,13	46	-108	1	2	NA	NA	NA	NA	NA	NA	NA	NA	NA	FALSE	NA	NA	NA	NA	NA	NA	0.04509917	NA	INTERGENIC(MODIFIER||||||||||1)	NA	NA	-
5	Chr05	41918088	NA	T	C	222	PASS	28	0,0,14,14	47	-111	1	2	NA	NA	NA	NA	NA	NA	NA	NA	NA	FALSE	NA	NA	NA	NA	NA	NA	0.2727309	NA	INTERGENIC(MODIFIER||||||||||1)	NA	NA	-
5	Chr05	41918807	NA	A	C	222	PASS	30	0,0,18,11	46	-114	1	2	NA	NA	NA	NA	NA	NA	NA	NA	NA	FALSE	NA	NA	NA	NA	NA	NA	0.05416182	NA	INTERGENIC(MODIFIER||||||||||1)	NA	NA	-
5	Chr05	41920385	NA	G	A	222	PASS	31	0,0,18,13	45	-120	1	2	NA	NA	NA	NA	NA	NA	NA	NA	NA	FALSE	NA	NA	NA	NA	NA	NA	0.04149966	NA	INTERGENIC(MODIFIER||||||||||1)	NA	NA	-
5	Chr05	41920516	NA	C	T	222	PASS	31	0,0,15,16	46	-120	1	2	NA	NA	NA	NA	NA	NA	NA	NA	NA	FALSE	NA	NA	NA	NA	NA	NA	0.2851761	NA	INTERGENIC(MODIFIER||||||||||1)	NA	NA	-
5	Chr05	41920880	NA	T	G	222	PASS	29	0,0,18,10	46	-111	1	2	NA	NA	NA	NA	NA	NA	NA	NA	NA	FALSE	NA	NA	NA	NA	NA	NA	0.1652482	NA	INTERGENIC(MODIFIER||||||||||1)	NA	NA	-
5	Chr05	41921174	NA	T	C	222	PASS	26	0,0,12,14	45	-105	1	2	NA	NA	NA	NA	NA	NA	NA	NA	NA	FALSE	NA	NA	NA	NA	NA	NA	0.05150239	NA	INTERGENIC(MODIFIER||||||||||1)	NA	NA	-
5	Chr05	41921243	NA	A	G	222	PASS	23	0,0,11,11	43	-93	1	2	NA	NA	NA	NA	NA	NA	NA	NA	NA	FALSE	NA	NA	NA	NA	NA	NA	0.2041395	NA	INTERGENIC(MODIFIER||||||||||1)	NA	NA	-
5	Chr05	41921616	NA	A	C	222	PASS	31	0,0,16,15	47	-120	1	2	NA	NA	NA	NA	NA	NA	NA	NA	NA	FALSE	NA	NA	NA	NA	NA	NA	0.2352013	NA	INTERGENIC(MODIFIER||||||||||1)	NA	NA	-
5	Chr05	41921802	NA	C	G	222	PASS	24	0,0,13,11	44	-99	1	2	NA	NA	NA	NA	NA	NA	NA	NA	NA	FALSE	NA	NA	NA	NA	NA	NA	0.2442041	NA	INTERGENIC(MODIFIER||||||||||1)	NA	NA	-
5	Chr05	41921908	NA	T	C	222	PASS	26	0,0,9,15	44	-99	1	2	NA	NA	NA	NA	NA	NA	NA	NA	NA	FALSE	NA	NA	NA	NA	NA	NA	0.2342656	NA	INTERGENIC(MODIFIER||||||||||1)	NA	NA	-
5	Chr05	41922185	NA	C	A	222	PASS	26	0,0,12,13	42	-102	1	2	NA	NA	NA	NA	NA	NA	NA	NA	NA	FALSE	NA	NA	NA	NA	NA	NA	0.1707607	NA	INTERGENIC(MODIFIER||||||||||1)	NA	NA	-
5	Chr05	41922213	NA	T	A	222	PASS	24	0,0,13,10	41	-96	1	2	NA	NA	NA	NA	NA	NA	NA	NA	NA	FALSE	NA	NA	NA	NA	NA	NA	0.04942685	NA	INTERGENIC(MODIFIER||||||||||1)	NA	NA	-
5	Chr05	41922398	NA	A	G	216	PASS	11	0,0,5,6	45	-60	1	2	NA	NA	NA	NA	NA	NA	NA	NA	NA	FALSE	NA	NA	NA	NA	NA	NA	0.1388133	NA	INTERGENIC(MODIFIER||||||||||1)	NA	NA	-
5	Chr05	41922520	NA	C	T	222	PASS	26	0,0,14,11	43	-102	1	2	NA	NA	NA	NA	NA	NA	NA	NA	NA	FALSE	NA	NA	NA	NA	NA	NA	0.2572286	NA	INTERGENIC(MODIFIER||||||||||1)	NA	NA	-
5	Chr05	41922627	NA	A	G	222	PASS	28	0,0,16,10	37	-105	1	2	NA	NA	NA	NA	NA	NA	NA	NA	NA	FALSE	NA	NA	NA	NA	NA	NA	0.0218781	NA	INTERGENIC(MODIFIER||||||||||1)	NA	NA	-
5	Chr05	41922651	NA	G	A	222	PASS	25	0,0,15,8	35	-96	1	2	NA	NA	NA	NA	NA	NA	NA	NA	NA	FALSE	NA	NA	NA	NA	NA	NA	0.2107745	NA	INTERGENIC(MODIFIER||||||||||1)	NA	NA	-
5	Chr05	41922684	NA	T	C	222	PASS	23	0,0,14,9	36	-96	1	2	NA	NA	NA	NA	NA	NA	NA	NA	NA	FALSE	NA	NA	NA	NA	NA	NA	0.203668	NA	INTERGENIC(MODIFIER||||||||||1)	NA	NA	-
5	Chr05	41922805	NA	G	A	222	PASS	25	0,0,16,9	46	-102	1	2	NA	NA	NA	NA	NA	NA	NA	NA	NA	FALSE	NA	NA	NA	NA	NA	NA	0.1981394	NA	INTERGENIC(MODIFIER||||||||||1)	NA	NA	-
5	Chr05	41922998	NA	T	A	222	PASS	34	0,0,22,11	47	-126	1	2	NA	NA	NA	NA	NA	NA	NA	NA	NA	FALSE	NA	NA	NA	NA	NA	NA	0.2292902	NA	INTERGENIC(MODIFIER||||||||||1)	NA	NA	-
5	Chr05	41923346	NA	C	T	222	PASS	30	0,0,10,20	35	-117	1	2	NA	NA	NA	NA	NA	NA	NA	NA	NA	FALSE	NA	NA	NA	NA	NA	NA	0.2779844	NA	INTERGENIC(MODIFIER||||||||||1)	NA	NA	-
5	Chr05	41923349	NA	C	T	222	PASS	30	0,0,10,20	35	-117	1	2	NA	NA	NA	NA	NA	NA	NA	NA	NA	FALSE	NA	NA	NA	NA	NA	NA	0.1992697	NA	INTERGENIC(MODIFIER||||||||||1)	NA	NA	-
5	Chr05	41923428	NA	A	G	222	PASS	40	0,0,21,19	40	-147	1	2	NA	NA	NA	NA	NA	NA	NA	NA	NA	FALSE	NA	NA	NA	NA	NA	NA	0.03110524	NA	INTERGENIC(MODIFIER||||||||||1)	NA	NA	-
5	Chr05	41923737	NA	G	C	222	PASS	26	0,0,14,12	35	-105	1	2	NA	NA	NA	NA	NA	NA	NA	NA	NA	FALSE	NA	NA	NA	NA	NA	NA	0.07477721	NA	INTERGENIC(MODIFIER||||||||||1)	NA	NA	-
5	Chr05	41923746	NA	C	A	222	PASS	24	0,0,13,10	32	-96	1	2	NA	NA	NA	NA	NA	NA	NA	NA	NA	FALSE	NA	NA	NA	NA	NA	NA	0.02194555	NA	INTERGENIC(MODIFIER||||||||||1)	NA	NA	-
5	Chr05	41923756	NA	C	A	222	PASS	22	0,0,13,9	32	-93	1	2	NA	NA	NA	NA	NA	NA	NA	NA	NA	FALSE	NA	NA	NA	NA	NA	NA	0.04206205	NA	INTERGENIC(MODIFIER||||||||||1)	NA	NA	-
5	Chr05	41923946	NA	T	A	222	PASS	33	0,0,10,20	35	-117	1	2	NA	NA	NA	NA	NA	NA	NA	NA	NA	FALSE	NA	NA	NA	NA	NA	NA	0.06608827	NA	INTERGENIC(MODIFIER||||||||||1)	NA	NA	-
5	Chr05	41923960	NA	C	T	222	PASS	34	0,0,10,24	35	-129	1	2	NA	NA	NA	NA	NA	NA	NA	NA	NA	FALSE	NA	NA	NA	NA	NA	NA	0.2586514	NA	INTERGENIC(MODIFIER||||||||||1)	NA	NA	-
5	Chr05	41923980	NA	A	T	222	PASS	30	0,0,8,20	33	-111	1	2	NA	NA	NA	NA	NA	NA	NA	NA	NA	FALSE	NA	NA	NA	NA	NA	NA	0.1194005	NA	INTERGENIC(MODIFIER||||||||||1)	NA	NA	-
5	Chr05	41924115	NA	T	A	222	PASS	32	0,0,18,13	46	-120	1	2	NA	NA	NA	NA	NA	NA	NA	NA	NA	FALSE	NA	NA	NA	NA	NA	NA	0.002759545	NA	INTERGENIC(MODIFIER||||||||||1)	NA	NA	-
5	Chr05	41924562	NA	C	A	222	PASS	24	0,0,10,13	45	-96	1	2	NA	NA	NA	NA	NA	NA	NA	NA	NA	FALSE	NA	NA	NA	NA	NA	NA	0.05505147	NA	INTERGENIC(MODIFIER||||||||||1)	NA	NA	-
5	Chr05	41924700	NA	G	A	222	PASS	26	0,0,15,11	45	-105	1	2	NA	NA	NA	NA	NA	NA	NA	NA	NA	FALSE	NA	NA	NA	NA	NA	NA	0.09747706	NA	INTERGENIC(MODIFIER||||||||||1)	NA	NA	-
5	Chr05	41924844	NA	T	C	222	PASS	27	1,1,5,19	44	-80	1	2	NA	NA	NA	NA	NA	NA	NA	NA	0.42,1,1,1	FALSE	NA	NA	NA	NA	1.587713	NA	0.1767444	NA	INTERGENIC(MODIFIER||||||||||1)	NA	NA	-
5	Chr05	41925020	NA	A	G	222	PASS	21	0,0,12,9	42	-90	1	2	NA	NA	NA	NA	NA	NA	NA	NA	NA	FALSE	NA	NA	NA	NA	NA	NA	0.1998789	NA	INTERGENIC(MODIFIER||||||||||1)	NA	NA	-
5	Chr05	41925356	NA	C	T	223	PASS	15	1,1,7,6	43	-37	1	2	NA	NA	NA	NA	NA	NA	NA	NA	1,1,1,0.21	FALSE	NA	NA	NA	NA	1.10397	NA	0.1439207	NA	INTERGENIC(MODIFIER||||||||||1)	NA	NA	-
5	Chr05	41926124	NA	T	C	222	PASS	26	4,1,10,11	35	-57	1	2	NA	NA	NA	NA	NA	NA	NA	NA	0.33,0.19,1,1	FALSE	NA	NA	NA	NA	2.66746	NA	0.2007986	NA	INTERGENIC(MODIFIER||||||||||1)	NA	NA	-
5	Chr05	41926142	NA	G	A	222	PASS	34	7,0,12,14	35	-60	1	2	NA	NA	NA	NA	NA	NA	NA	NA	0.013,0.094,1,1	FALSE	NA	NA	NA	NA	2.444041	NA	0.03900203	NA	INTERGENIC(MODIFIER||||||||||1)	NA	NA	-
5	Chr05	41926763	NA	G	C	222	PASS	31	0,0,13,18	40	-120	1	2	NA	NA	NA	NA	NA	NA	NA	NA	NA	FALSE	NA	NA	NA	NA	NA	NA	0.04594921	NA	INTERGENIC(MODIFIER||||||||||1)	NA	NA	-
5	Chr05	41926772	NA	A	G	222	PASS	30	0,0,12,18	40	-117	1	2	NA	NA	NA	NA	NA	NA	NA	NA	NA	FALSE	NA	NA	NA	NA	NA	NA	0.01701919	NA	INTERGENIC(MODIFIER||||||||||1)	NA	NA	-
5	Chr05	41927236	NA	A	G	222	PASS	33	0,0,22,11	46	-126	1	2	NA	NA	NA	NA	NA	NA	NA	NA	NA	FALSE	NA	NA	NA	NA	NA	NA	0.1552456	NA	INTERGENIC(MODIFIER||||||||||1)	NA	NA	-
5	Chr05	41929185	NA	G	A	222	PASS	27	0,0,11,15	46	-105	1	2	NA	NA	NA	NA	NA	NA	NA	NA	NA	FALSE	NA	NA	NA	NA	NA	NA	0.1492088	NA	INTERGENIC(MODIFIER||||||||||1)	NA	NA	-
5	Chr05	41929580	NA	T	A	222	PASS	26	0,0,12,13	46	-102	1	2	NA	NA	NA	NA	NA	NA	NA	NA	NA	FALSE	NA	NA	NA	NA	NA	NA	0.178847	NA	INTERGENIC(MODIFIER||||||||||1)	NA	NA	-
5	Chr05	41929733	NA	C	G	10.4	PASS	20	5,10,0,5	41	13.2	0.5	1	NA	NA	NA	NA	NA	NA	NA	NA	0.27,0.27,0.0025,0.46	FALSE	NA	NA	NA	NA	-2.531327	NA	0.05770787	NA	INTERGENIC(MODIFIER||||||||||1)	NA	NA	-
5	Chr05	41929999	NA	C	T	222	PASS	17	0,0,10,7	37	-78	1	2	NA	NA	NA	NA	NA	NA	NA	NA	NA	FALSE	NA	NA	NA	NA	NA	NA	0.145657	NA	INTERGENIC(MODIFIER||||||||||1)	NA	NA	-
5	Chr05	41930117	NA	G	A	22	PASS	3	0,0,2,1	33	-36	1	2	NA	NA	NA	NA	NA	NA	NA	NA	NA	FALSE	NA	NA	NA	NA	NA	NA	0.02845191	NA	INTERGENIC(MODIFIER||||||||||1)	NA	NA	-
5	Chr05	41930663	NA	G	C	222	PASS	30	0,4,16,10	27	-73	1	2	NA	NA	NA	NA	NA	NA	NA	NA	0.037,1,1,1	FALSE	NA	NA	NA	NA	-1.311691	NA	0.192976	NA	INTERGENIC(MODIFIER||||||||||1)	NA	NA	-
5	Chr05	41930802	NA	G	T	222	PASS	17	0,0,11,5	42	-75	1	2	NA	NA	NA	NA	NA	NA	NA	NA	NA	FALSE	NA	NA	NA	NA	NA	NA	0.01565396	NA	INTERGENIC(MODIFIER||||||||||1)	NA	NA	-
5	Chr05	41930905	NA	C	T	222	PASS	26	0,0,8,16	41	-99	1	2	NA	NA	NA	NA	NA	NA	NA	NA	NA	FALSE	NA	NA	NA	NA	NA	NA	0.1404511	NA	INTERGENIC(MODIFIER||||||||||1)	NA	NA	-
5	Chr05	41931013	NA	A	G	222	PASS	22	0,0,10,12	35	-93	1	2	NA	NA	NA	NA	NA	NA	NA	NA	NA	FALSE	NA	NA	NA	NA	NA	NA	0.1099519	NA	INTERGENIC(MODIFIER||||||||||1)	NA	NA	-
5	Chr05	41931586	NA	C	T	222	PASS	25	0,0,12,13	38	-102	1	2	NA	NA	NA	NA	NA	NA	NA	NA	NA	FALSE	NA	NA	NA	NA	NA	NA	0.2432694	NA	INTERGENIC(MODIFIER||||||||||1)	NA	NA	-
5	Chr05	41931643	NA	T	G	222	PASS	30	0,0,15,13	33	-111	1	2	NA	NA	NA	NA	NA	NA	NA	NA	NA	FALSE	NA	NA	NA	NA	NA	NA	0.250762	NA	INTERGENIC(MODIFIER||||||||||1)	NA	NA	-
5	Chr05	41931688	NA	C	G	222	PASS	31	0,0,15,15	35	-117	1	2	NA	NA	NA	NA	NA	NA	NA	NA	NA	FALSE	NA	NA	NA	NA	NA	NA	0.1171679	NA	INTERGENIC(MODIFIER||||||||||1)	NA	NA	-
5	Chr05	41931783	NA	C	A	225	PASS	29	5,1,8,15	36	-12.3	0.508	1	NA	NA	NA	NA	NA	NA	NA	NA	0.064,0.23,1,0.076	FALSE	NA	NA	NA	NA	0.6191392	NA	0.04678299	NA	INTERGENIC(MODIFIER||||||||||1)	NA	NA	-
5	Chr05	41931846	NA	G	C	222	PASS	33	2,0,10,19	37	-94	1	2	NA	NA	NA	NA	NA	NA	NA	NA	0.14,0.4,1,0.17	FALSE	NA	NA	NA	NA	-1.165922	NA	0.05129825	NA	INTERGENIC(MODIFIER||||||||||1)	NA	NA	-
5	Chr05	41931898	NA	G	A	222	PASS	28	0,0,13,13	40	-105	1	2	NA	NA	NA	NA	NA	NA	NA	NA	NA	FALSE	NA	NA	NA	NA	NA	NA	0.1501357	NA	INTERGENIC(MODIFIER||||||||||1)	NA	NA	-
5	Chr05	41932025	NA	T	C	222	PASS	28	0,0,15,13	46	-111	1	2	NA	NA	NA	NA	NA	NA	NA	NA	NA	FALSE	NA	NA	NA	NA	NA	NA	0.1071009	NA	INTERGENIC(MODIFIER||||||||||1)	NA	NA	-
5	Chr05	41932411	NA	A	G	222	PASS	23	0,0,7,15	46	-93	1	2	NA	NA	NA	NA	NA	NA	NA	NA	NA	FALSE	NA	NA	NA	NA	NA	NA	0.1136477	NA	INTERGENIC(MODIFIER||||||||||1)	NA	NA	-
5	Chr05	41932524	NA	C	T	222	PASS	24	0,0,10,13	47	-96	1	2	NA	NA	NA	NA	NA	NA	NA	NA	NA	FALSE	NA	NA	NA	NA	NA	NA	0.1489609	NA	INTERGENIC(MODIFIER||||||||||1)	NA	NA	-
5	Chr05	41932675	NA	C	T	222	PASS	17	0,0,9,8	42	-78	1	2	NA	NA	NA	NA	NA	NA	NA	NA	NA	FALSE	NA	NA	NA	NA	NA	NA	0.07425035	NA	INTERGENIC(MODIFIER||||||||||1)	NA	NA	-
5	Chr05	41933135	NA	C	G	222	PASS	27	1,1,12,13	40	-83	1	2	NA	NA	NA	NA	NA	NA	NA	NA	1,0.25,1,0.19	FALSE	NA	NA	NA	NA	-1.249857	NA	0.1863356	NA	INTERGENIC(MODIFIER||||||||||1)	NA	NA	-
5	Chr05	41933457	NA	G	C	222	PASS	22	0,0,9,11	45	-87	1	2	NA	NA	NA	NA	NA	NA	NA	NA	NA	FALSE	NA	NA	NA	NA	NA	NA	0.1296595	NA	INTERGENIC(MODIFIER||||||||||1)	NA	NA	-
5	Chr05	41933852	NA	G	A	222	PASS	20	3,0,10,7	34	-55	1	2	NA	NA	NA	NA	NA	NA	NA	NA	0.52,1,1,1	FALSE	NA	NA	NA	NA	-2.222876	NA	0.1824424	NA	INTERGENIC(MODIFIER||||||||||1)	NA	NA	-
5	Chr05	41933887	NA	C	T	222	PASS	18	0,0,10,6	39	-75	1	2	NA	NA	NA	NA	NA	NA	NA	NA	NA	FALSE	NA	NA	NA	NA	NA	NA	0.1523952	NA	INTERGENIC(MODIFIER||||||||||1)	NA	NA	-
5	Chr05	41934208	NA	T	A	222	PASS	28	0,2,18,8	36	-80	1	2	NA	NA	NA	NA	NA	NA	NA	NA	0.12,1,1,1	FALSE	NA	NA	NA	NA	-2.007116	NA	0.1452011	NA	INTERGENIC(MODIFIER||||||||||1)	NA	NA	-
5	Chr05	41934209	NA	A	C	222	PASS	28	0,2,18,8	36	-80	1	2	NA	NA	NA	NA	NA	NA	NA	NA	0.12,1,1,1	FALSE	NA	NA	NA	NA	-2.007116	NA	0.1492088	NA	INTERGENIC(MODIFIER||||||||||1)	NA	NA	-
5	Chr05	41934468	NA	C	T	222	PASS	17	0,0,8,8	45	-75	1	2	NA	NA	NA	NA	NA	NA	NA	NA	NA	FALSE	NA	NA	NA	NA	NA	NA	0.1784927	NA	INTERGENIC(MODIFIER||||||||||1)	NA	NA	-
5	Chr05	41934622	NA	A	G	222	PASS	30	0,0,12,18	39	-117	1	2	NA	NA	NA	NA	NA	NA	NA	NA	NA	FALSE	NA	NA	NA	NA	NA	NA	0.1412942	NA	INTERGENIC(MODIFIER||||||||||1)	NA	NA	-
5	Chr05	41934807	NA	T	A	222	PASS	23	0,0,7,15	40	-93	1	2	NA	NA	NA	NA	NA	NA	NA	NA	NA	FALSE	NA	NA	NA	NA	NA	NA	0.1585943	NA	INTERGENIC(MODIFIER||||||||||1)	NA	NA	-
5	Chr05	41934897	NA	A	T	213	PASS	16	0,0,7,8	30	-72	1	2	NA	NA	NA	NA	NA	NA	NA	NA	NA	FALSE	NA	NA	NA	NA	NA	NA	0.1723002	NA	INTERGENIC(MODIFIER||||||||||1)	NA	NA	-
5	Chr05	41934898	NA	A	T	209	PASS	16	0,0,7,8	30	-72	1	2	NA	NA	NA	NA	NA	NA	NA	NA	NA	FALSE	NA	NA	NA	NA	NA	NA	0.1724296	NA	INTERGENIC(MODIFIER||||||||||1)	NA	NA	-
5	Chr05	41934957	NA	T	C	222	PASS	16	0,0,7,9	39	-75	1	2	NA	NA	NA	NA	NA	NA	NA	NA	NA	FALSE	NA	NA	NA	NA	NA	NA	0.177867	NA	INTERGENIC(MODIFIER||||||||||1)	NA	NA	-
5	Chr05	41935088	NA	T	G	222	PASS	22	0,0,4,17	40	-90	1	2	NA	NA	NA	NA	NA	NA	NA	NA	NA	FALSE	NA	NA	NA	NA	NA	NA	0.1648808	NA	INTERGENIC(MODIFIER||||||||||1)	NA	NA	-
5	Chr05	41935095	NA	T	G	211	PASS	18	0,0,2,13	39	-72	1	2	NA	NA	NA	NA	NA	NA	NA	NA	NA	FALSE	NA	NA	NA	NA	NA	NA	0.06407538	NA	INTERGENIC(MODIFIER||||||||||1)	NA	NA	-
5	Chr05	41935208	NA	T	G	164	PASS	11	0,0,1,9	38	-57	1	2	NA	NA	NA	NA	NA	NA	NA	NA	NA	FALSE	NA	NA	NA	NA	NA	NA	0.1373882	NA	INTERGENIC(MODIFIER||||||||||1)	NA	NA	-
5	Chr05	41935284	NA	G	T	103	PASS	5	0,0,1,4	34	-42	1	2	NA	NA	NA	NA	NA	NA	NA	NA	NA	FALSE	NA	NA	NA	NA	NA	NA	0.07179469	NA	INTERGENIC(MODIFIER||||||||||1)	NA	NA	-
5	Chr05	41935301	NA	T	C	114	PASS	7	0,0,1,5	38	-45	1	2	NA	NA	NA	NA	NA	NA	NA	NA	NA	FALSE	NA	NA	NA	NA	NA	NA	0.1051782	NA	INTERGENIC(MODIFIER||||||||||1)	NA	NA	-
5	Chr05	41935375	NA	ACTCTCTCTCTCTC	ACTCTCTCTCTC	183	PASS	8	0,0,2,4	48	-52.5	1	2	NA	6,0.750000	NA	NA	NA	NA	NA	NA	NA	TRUE	NA	NA	NA	NA	NA	NA	0.02699755	NA	INTERGENIC(MODIFIER||||||||||1)	NA	NA	-
5	Chr05	41935584	NA	A	G	169	PASS	9	0,0,8,1	46	-54	1	2	NA	NA	NA	NA	NA	NA	NA	NA	NA	FALSE	NA	NA	NA	NA	NA	NA	0.06424869	NA	INTERGENIC(MODIFIER||||||||||1)	NA	NA	-
5	Chr05	41935684	NA	ATTTTTT	ATTTTTTT	55.5	PASS	14	0,0,8,2	47	-64.5	1	2	NA	14,1.000000	NA	NA	NA	NA	NA	NA	NA	TRUE	NA	NA	NA	NA	NA	NA	0.1170433	NA	INTERGENIC(MODIFIER||||||||||1)	NA	NA	-
5	Chr05	41935713	NA	TAAAAAA	TAAAAA	59.5	PASS	14	0,0,10,2	47	-70.5	1	2	NA	12,0.857143	NA	NA	NA	NA	NA	NA	NA	TRUE	NA	NA	NA	NA	NA	NA	0.1383641	NA	INTERGENIC(MODIFIER||||||||||1)	NA	NA	-
5	Chr05	41935790	NA	A	G	222	PASS	19	0,0,15,4	47	-84	1	2	NA	NA	NA	NA	NA	NA	NA	NA	NA	FALSE	NA	NA	NA	NA	NA	NA	0.1920974	NA	INTERGENIC(MODIFIER||||||||||1)	NA	NA	-
5	Chr05	41935962	NA	TATATATTAGTGTATGATATATTAGTGTAT	TATATATTAGTGTAT	204	PASS	18	2,1,8,3	37	-7.4	0.5004	1	NA	10,0.555556	NA	NA	NA	NA	NA	NA	1,0.26,1,0.31	TRUE	NA	NA	NA	NA	NA	NA	0.05877827	NA	INTERGENIC(MODIFIER||||||||||1)	NA	NA	-
5	Chr05	41936707	NA	C	T	222	PASS	29	4,1,8,15	39	-61	1	2	NA	NA	NA	NA	NA	NA	NA	NA	0.13,0.22,1,1	FALSE	NA	NA	NA	NA	-2.03949	NA	0.2115656	NA	INTERGENIC(MODIFIER||||||||||1)	NA	NA	-
5	Chr05	41936945	NA	C	A	222	PASS	22	0,1,14,6	45	-77	1	2	NA	NA	NA	NA	NA	NA	NA	NA	0.33,0.3,1,0.21	FALSE	NA	NA	NA	NA	0.4128614	NA	0.1633871	NA	INTERGENIC(MODIFIER||||||||||1)	NA	NA	-
5	Chr05	41937342	NA	G	T	222	PASS	26	0,0,15,11	42	-105	1	2	NA	NA	NA	NA	NA	NA	NA	NA	NA	FALSE	NA	NA	NA	NA	NA	NA	0.03419731	NA	INTERGENIC(MODIFIER||||||||||1)	NA	NA	-
5	Chr05	41937374	NA	G	C	222	PASS	20	0,0,10,8	39	-81	1	2	NA	NA	NA	NA	NA	NA	NA	NA	NA	FALSE	NA	NA	NA	NA	NA	NA	0.09693211	NA	INTERGENIC(MODIFIER||||||||||1)	NA	NA	-
5	Chr05	41937651	NA	A	G	199	PASS	18	1,0,4,13	34	-69	1	2	NA	NA	NA	NA	NA	NA	NA	NA	0.28,0.38,1,0.31	FALSE	NA	NA	NA	NA	-0.5782433	NA	0.1596656	NA	INTERGENIC(MODIFIER||||||||||1)	NA	NA	-
5	Chr05	41937715	NA	G	A	199	PASS	13	0,0,5,6	34	-60	1	2	NA	NA	NA	NA	NA	NA	NA	NA	NA	FALSE	NA	NA	NA	NA	NA	NA	0.1390089	NA	INTERGENIC(MODIFIER||||||||||1)	NA	NA	-
5	Chr05	41937803	NA	A	C	154	PASS	15	0,0,5,9	27	-69	1	2	NA	NA	NA	NA	NA	NA	NA	NA	NA	FALSE	NA	NA	NA	NA	NA	NA	0.1638965	NA	INTERGENIC(MODIFIER||||||||||1)	NA	NA	-
5	Chr05	41937814	NA	G	C	112	PASS	16	0,0,6,7	21	-66	1	2	NA	NA	NA	NA	NA	NA	NA	NA	NA	FALSE	NA	NA	NA	NA	NA	NA	0.1554181	NA	INTERGENIC(MODIFIER||||||||||1)	NA	NA	-
5	Chr05	41937847	NA	A	C	129	PASS	16	0,0,8,8	22	-75	1	2	NA	NA	NA	NA	NA	NA	NA	NA	NA	FALSE	NA	NA	NA	NA	NA	NA	0.1660474	NA	INTERGENIC(MODIFIER||||||||||1)	NA	NA	-
5	Chr05	41937863	NA	C	T	147	PASS	16	0,0,8,8	24	-75	1	2	NA	NA	NA	NA	NA	NA	NA	NA	NA	FALSE	NA	NA	NA	NA	NA	NA	0.176155	NA	INTERGENIC(MODIFIER||||||||||1)	NA	NA	-
5	Chr05	41937993	NA	T	C	161	PASS	20	3,0,10,5	25	-51	1	2	NA	NA	NA	NA	NA	NA	NA	NA	0.52,1,1,0.24	FALSE	NA	NA	NA	NA	0.9477582	NA	0.1634307	NA	INTERGENIC(MODIFIER||||||||||1)	NA	NA	-
5	Chr05	41938072	NA	G	A	222	PASS	27	1,1,15,8	27	-77	1	2	NA	NA	NA	NA	NA	NA	NA	NA	1,0.28,1,1	FALSE	NA	NA	NA	NA	-0.3505848	NA	0.2086914	NA	INTERGENIC(MODIFIER||||||||||1)	NA	NA	-
5	Chr05	41938326	NA	C	T	11.7	PASS	73	54,5,7,7	14	-20	0.5554	1	NA	NA	NA	NA	NA	NA	NA	NA	0.001,0.4,1,0.03	FALSE	NA	NA	NA	NA	-1.211995	NA	0.1648384	NA	INTERGENIC(MODIFIER||||||||||1)	NA	NA	-
5	Chr05	41938373	NA	C	T	68	PASS	68	45,6,8,8	16	12.3	0.5	1	NA	NA	NA	NA	NA	NA	NA	NA	0.0027,1,1,0.4	FALSE	NA	NA	NA	NA	-2.919118	NA	0.1380837	NA	INTERGENIC(MODIFIER||||||||||1)	NA	NA	-
5	Chr05	41938426	NA	G	A	156	PASS	45	14,6,13,11	20	31	0.5	1	NA	NA	NA	NA	NA	NA	NA	NA	0.36,0.35,1,0.31	FALSE	NA	NA	NA	NA	-3.382327	NA	0.2447307	NA	INTERGENIC(MODIFIER||||||||||1)	NA	NA	-
5	Chr05	41938469	NA	C	T	154	PASS	31	3,3,13,10	24	-20	0.5554	1	NA	NA	NA	NA	NA	NA	NA	NA	1,0.26,1,1	FALSE	NA	NA	NA	NA	-2.66499	NA	0.2071949	NA	INTERGENIC(MODIFIER||||||||||1)	NA	NA	-
5	Chr05	41938576	NA	G	A	225	PASS	47	14,4,17,10	29	65	0.5	1	NA	NA	NA	NA	NA	NA	NA	NA	0.34,1,1,1	FALSE	NA	NA	NA	NA	4.506228	NA	0.2480089	NA	INTERGENIC(MODIFIER||||||||||1)	NA	NA	-
5	Chr05	41938648	NA	T	G	140	PASS	83	31,21,21,8	21	59	0.5	1	NA	NA	NA	NA	NA	NA	NA	NA	0.33,0.21,1,0.2	FALSE	NA	NA	NA	NA	2.822329	NA	0.277612	NA	INTERGENIC(MODIFIER||||||||||1)	NA	NA	-
5	Chr05	41938881	NA	A	G	45.8	PASS	54	9,31,3,10	16	-33	1	2	NA	NA	NA	NA	NA	NA	NA	NA	1,1,1,1	FALSE	NA	NA	NA	NA	1.457408	NA	0.07740412	NA	INTERGENIC(MODIFIER||||||||||1)	NA	NA	-
5	Chr05	41939050	NA	AAAGAAAAAGAAGAA	AAA	3.25	Qual	26	2,5,1,3	31	5.09	0.5	1	NA	4,0.153846	NA	NA	NA	NA	NA	NA	1,0.1,0.32,1	TRUE	NA	NA	NA	NA	NA	NA	0.1403193	NA	INTERGENIC(MODIFIER||||||||||1)	NA	NA	-
5	Chr05	41939138	NA	C	T	196	PASS	20	0,1,11,8	28	-74	1	2	NA	NA	NA	NA	NA	NA	NA	NA	0.45,1,1,1	FALSE	NA	NA	NA	NA	-1.73422	NA	0.156288	NA	INTERGENIC(MODIFIER||||||||||1)	NA	NA	-
5	Chr05	41939174	NA	A	G,T	208	PASS	22	0,0,12,9	27	-87	1	2	NA	NA	NA	NA	NA	NA	NA	NA	NA	FALSE	NA	NA	NA	NA	NA	NA	0.1455051	NA	INTERGENIC(MODIFIER||||||||||1),INTERGENIC(MODIFIER||||||||||2)	NA	NA	-
5	Chr05	41939198	NA	C	T	212	PASS	31	1,5,12,12	25	-50	1	2	NA	NA	NA	NA	NA	NA	NA	NA	0.2,1,1,1	FALSE	NA	NA	NA	NA	3.396017	NA	0.1767445	NA	INTERGENIC(MODIFIER||||||||||1)	NA	NA	-
5	Chr05	41939346	NA	G	T	153	PASS	11	0,0,8,2	32	-57	1	2	NA	NA	NA	NA	NA	NA	NA	NA	NA	FALSE	NA	NA	NA	NA	NA	NA	0.02178977	NA	INTERGENIC(MODIFIER||||||||||1)	NA	NA	-
5	Chr05	41939362	NA	C	T	163	PASS	14	0,1,8,5	28	-58	1	2	NA	NA	NA	NA	NA	NA	NA	NA	0.43,0.32,1,1	FALSE	NA	NA	NA	NA	1.240347	NA	0.1093006	NA	INTERGENIC(MODIFIER||||||||||1)	NA	NA	-
5	Chr05	41939580	NA	A	T	87	PASS	20	9,1,5,5	20	3.55	0.5004	1	NA	NA	NA	NA	NA	NA	NA	NA	0.14,1,1,1	FALSE	NA	NA	NA	NA	-1.852026	NA	0.1284186	NA	INTERGENIC(MODIFIER||||||||||1)	NA	NA	-
5	Chr05	41939638	NA	A	G	208	PASS	21	1,0,10,9	30	-69	1	2	NA	NA	NA	NA	NA	NA	NA	NA	1,0.35,1,0.27	FALSE	NA	NA	NA	NA	-0.86711	NA	0.1798031	NA	INTERGENIC(MODIFIER||||||||||1)	NA	NA	-
5	Chr05	41940018	NA	T	C	95.5	PASS	13	0,3,2,7	27	-39	1	2	NA	NA	NA	NA	NA	NA	NA	NA	1,1,1,0.4	FALSE	NA	NA	NA	NA	1.2943	NA	0.1227999	NA	INTERGENIC(MODIFIER||||||||||1)	NA	NA	-
5	Chr05	41940110	NA	T	C	112	PASS	38	9,11,11,7	17	-22	0.5939	1	NA	NA	NA	NA	NA	NA	NA	NA	0.35,0.41,1,0.25	FALSE	NA	NA	NA	NA	0.5408524	NA	0.1478714	NA	INTERGENIC(MODIFIER||||||||||1)	NA	NA	-
5	Chr05	41940431	NA	A	G	55	PASS	9	0,0,2,7	18	-54	1	2	NA	NA	NA	NA	NA	NA	NA	NA	NA	FALSE	NA	NA	NA	NA	NA	NA	0.1172726	NA	INTERGENIC(MODIFIER||||||||||1)	NA	NA	-
5	Chr05	41940460	NA	C	T	28.3	PASS	8	1,0,2,5	13	-42	1	2	NA	NA	NA	NA	NA	NA	NA	NA	0.37,1,1,0.31	FALSE	NA	NA	NA	NA	-0.8141118	NA	0.1063577	NA	INTERGENIC(MODIFIER||||||||||1)	NA	NA	-
5	Chr05	41940625	NA	T	C	92	PASS	19	1,6,3,8	21	-7.78	0.5025	1	NA	NA	NA	NA	NA	NA	NA	NA	1,0.095,1,0.16	FALSE	NA	NA	NA	NA	1.177367	NA	0.1399771	NA	INTERGENIC(MODIFIER||||||||||1)	NA	NA	-
5	Chr05	41940904	NA	A	G	44.2	PASS	23	14,1,3,5	14	-35	1	2	NA	NA	NA	NA	NA	NA	NA	NA	0.0086,1,1,0.4	FALSE	NA	NA	NA	NA	1.000521	NA	0.07333691	NA	INTERGENIC(MODIFIER||||||||||1)	NA	NA	-
5	Chr05	41941429	NA	T	C	226	PASS	33	5,5,11,10	36	-23	0.6243	1	NA	NA	NA	NA	NA	NA	NA	NA	1,1,1,1	FALSE	NA	NA	NA	NA	1.964984	NA	0.1821884	NA	INTERGENIC(MODIFIER||||||||||1)	NA	NA	-
5	Chr05	41941751	NA	C	T	25	PASS	39	11,12,1,14	40	28	0.5	1	NA	NA	NA	NA	NA	NA	NA	NA	0.012,0.49,7.1e-17,1	FALSE	NA	NA	NA	NA	-1.612659	NA	0.1009883	NA	INTERGENIC(MODIFIER||||||||||1)	NA	NA	-
5	Chr05	41941965	NA	G	C	222	PASS	25	0,0,10,14	36	-99	1	2	NA	NA	NA	NA	NA	NA	NA	NA	NA	FALSE	NA	NA	NA	NA	NA	NA	0.0770411	NA	INTERGENIC(MODIFIER||||||||||1)	NA	NA	-
5	Chr05	41942138	NA	G	A	222	PASS	27	1,0,13,13	42	-94	1	2	NA	NA	NA	NA	NA	NA	NA	NA	1,0.34,1,1	FALSE	NA	NA	NA	NA	-1.73324	NA	0.2002513	NA	INTERGENIC(MODIFIER||||||||||1)	NA	NA	-
5	Chr05	41942390	NA	G	C	191	PASS	17	1,2,5,9	28	-50	1	2	NA	NA	NA	NA	NA	NA	NA	NA	1,1,1,1	FALSE	NA	NA	NA	NA	-0.818923	NA	0.1627704	NA	INTERGENIC(MODIFIER||||||||||1)	NA	NA	-
5	Chr05	41942636	NA	A	G	171	PASS	13	3,1,3,6	31	-37	1	2	NA	NA	NA	NA	NA	NA	NA	NA	0.27,0.16,1,1	FALSE	NA	NA	NA	NA	-1.465882	NA	0.1289886	NA	INTERGENIC(MODIFIER||||||||||1)	NA	NA	-
5	Chr05	41942924	NA	T	C	222	PASS	14	0,0,10,4	37	-69	1	2	NA	NA	NA	NA	NA	NA	NA	NA	NA	FALSE	NA	NA	NA	NA	NA	NA	0.1627704	NA	INTERGENIC(MODIFIER||||||||||1)	NA	NA	-
5	Chr05	41942996	NA	A	C	49.3	PASS	5	0,0,4,1	22	-42	1	2	NA	NA	NA	NA	NA	NA	NA	NA	NA	FALSE	NA	NA	NA	NA	NA	NA	0.09314862	NA	INTERGENIC(MODIFIER||||||||||1)	NA	NA	-
5	Chr05	41943120	NA	G	A	103	PASS	24	8,5,4,7	21	28	0.5	1	NA	NA	NA	NA	NA	NA	NA	NA	0.41,1,1,0.029	FALSE	NA	NA	NA	NA	-1.622223	NA	0.05213133	NA	INTERGENIC(MODIFIER||||||||||1)	NA	NA	-
5	Chr05	41943188	NA	G	A	222	PASS	27	1,0,11,15	28	-94	1	2	NA	NA	NA	NA	NA	NA	NA	NA	0.44,1,1,1	FALSE	NA	NA	NA	NA	-1.73324	NA	0.204233	NA	INTERGENIC(MODIFIER||||||||||1)	NA	NA	-
5	Chr05	41943496	NA	A	G	200	PASS	21	0,0,17,4	33	-90	1	2	NA	NA	NA	NA	NA	NA	NA	NA	NA	FALSE	NA	NA	NA	NA	NA	NA	0.09146037	NA	INTERGENIC(MODIFIER||||||||||1)	NA	NA	-
5	Chr05	41943498	NA	G	A	198	PASS	22	0,0,17,4	33	-90	1	2	NA	NA	NA	NA	NA	NA	NA	NA	NA	FALSE	NA	NA	NA	NA	NA	NA	0.07994343	NA	INTERGENIC(MODIFIER||||||||||1)	NA	NA	-
5	Chr05	41943585	NA	C	T	22.2	PASS	8	1,2,0,4	18	-25	0.7304	1	NA	NA	NA	NA	NA	NA	NA	NA	0.43,0.25,1,1	FALSE	NA	NA	NA	NA	-1.344278	NA	0.03086163	NA	INTERGENIC(MODIFIER||||||||||1)	NA	NA	-
5	Chr05	41943930	NA	C	T	44.8	PASS	2	0,0,1,1	40	-33	1	2	NA	NA	NA	NA	NA	NA	NA	NA	NA	FALSE	NA	NA	NA	NA	NA	NA	0.0752	NA	INTERGENIC(MODIFIER||||||||||1)	NA	NA	-
5	Chr05	41944125	NA	A	G	222	PASS	28	0,0,14,13	39	-108	1	2	NA	NA	NA	NA	NA	NA	NA	NA	NA	FALSE	NA	NA	NA	NA	NA	NA	0.1548867	NA	INTERGENIC(MODIFIER||||||||||1)	NA	NA	-
5	Chr05	41944136	NA	C	T	222	PASS	25	0,0,13,12	38	-102	1	2	NA	NA	NA	NA	NA	NA	NA	NA	NA	FALSE	NA	NA	NA	NA	NA	NA	0.03042264	NA	INTERGENIC(MODIFIER||||||||||1)	NA	NA	-
5	Chr05	41944663	NA	G	C	222	PASS	26	0,0,14,12	45	-105	1	2	NA	NA	NA	NA	NA	NA	NA	NA	NA	FALSE	NA	NA	NA	NA	NA	NA	0.06110488	NA	INTERGENIC(MODIFIER||||||||||1)	NA	NA	-
5	Chr05	41944879	NA	A	G	222	PASS	34	0,0,23,11	32	-129	1	2	NA	NA	NA	NA	NA	NA	NA	NA	NA	FALSE	NA	NA	NA	NA	NA	NA	0.1595357	NA	INTERGENIC(MODIFIER||||||||||1)	NA	NA	-
5	Chr05	41944898	NA	C	T	222	PASS	37	0,0,27,10	33	-138	1	2	NA	NA	NA	NA	NA	NA	NA	NA	NA	FALSE	NA	NA	NA	NA	NA	NA	0.2808341	NA	INTERGENIC(MODIFIER||||||||||1)	NA	NA	-
5	Chr05	41944911	NA	A	G	222	PASS	35	0,0,24,11	33	-132	1	2	NA	NA	NA	NA	NA	NA	NA	NA	NA	FALSE	NA	NA	NA	NA	NA	NA	0.2956579	NA	INTERGENIC(MODIFIER||||||||||1)	NA	NA	-
5	Chr05	41945040	NA	T	C	222	PASS	23	0,0,9,14	36	-96	1	2	NA	NA	NA	NA	NA	NA	NA	NA	NA	FALSE	NA	NA	NA	NA	NA	NA	0.1889198	NA	INTERGENIC(MODIFIER||||||||||1)	NA	NA	-
5	Chr05	41945158	NA	T	C	222	PASS	35	0,0,14,20	35	-129	1	2	NA	NA	NA	NA	NA	NA	NA	NA	NA	FALSE	NA	NA	NA	NA	NA	NA	0.2780485	NA	INTERGENIC(MODIFIER||||||||||1)	NA	NA	-
5	Chr05	41945257	NA	T	C	222	PASS	32	0,0,13,18	35	-120	1	2	NA	NA	NA	NA	NA	NA	NA	NA	NA	FALSE	NA	NA	NA	NA	NA	NA	0.1052907	NA	INTERGENIC(MODIFIER||||||||||1)	NA	NA	-
5	Chr05	41945573	NA	G	A	222	PASS	20	0,0,7,13	34	-87	1	2	NA	NA	NA	NA	NA	NA	NA	NA	NA	FALSE	NA	NA	NA	NA	NA	NA	0.1179852	NA	INTERGENIC(MODIFIER||||||||||1)	NA	NA	-
5	Chr05	41945628	NA	C	G	222	PASS	17	0,0,7,9	38	-75	1	2	NA	NA	NA	NA	NA	NA	NA	NA	NA	FALSE	NA	NA	NA	NA	NA	NA	0.1760528	NA	INTERGENIC(MODIFIER||||||||||1)	NA	NA	-
5	Chr05	41945845	NA	T	C	222	PASS	29	0,0,16,13	39	-114	1	2	NA	NA	NA	NA	NA	NA	NA	NA	NA	FALSE	NA	NA	NA	NA	NA	NA	0.2624868	NA	INTERGENIC(MODIFIER||||||||||1)	NA	NA	-
5	Chr05	41945886	NA	C	G	222	PASS	23	2,0,12,9	33	-72	1	2	NA	NA	NA	NA	NA	NA	NA	NA	0.5,0.34,1,1	FALSE	NA	NA	NA	NA	2.236733	NA	0.1549567	NA	INTERGENIC(MODIFIER||||||||||1)	NA	NA	-
5	Chr05	41945975	NA	G	A	212	PASS	32	8,4,5,13	26	-35	1	2	NA	NA	NA	NA	NA	NA	NA	NA	0.061,1,1,0.069	FALSE	NA	NA	NA	NA	1.291168	NA	0.1828249	NA	INTERGENIC(MODIFIER||||||||||1)	NA	NA	-
5	Chr05	41946183	NA	G	A	222	PASS	18	0,0,11,7	30	-81	1	2	NA	NA	NA	NA	NA	NA	NA	NA	NA	FALSE	NA	NA	NA	NA	NA	NA	0.1782038	NA	INTERGENIC(MODIFIER||||||||||1)	NA	NA	-
5	Chr05	41946193	NA	G	C	222	PASS	19	0,0,11,8	30	-84	1	2	NA	NA	NA	NA	NA	NA	NA	NA	NA	FALSE	NA	NA	NA	NA	NA	NA	0.1048764	NA	INTERGENIC(MODIFIER||||||||||1)	NA	NA	-
5	Chr05	41946281	NA	T	C	222	PASS	26	0,0,14,10	35	-99	1	2	NA	NA	NA	NA	NA	NA	NA	NA	NA	FALSE	NA	NA	NA	NA	NA	NA	0.1488031	NA	INTERGENIC(MODIFIER||||||||||1)	NA	NA	-
5	Chr05	41946620	NA	TAATAAATAAATAAATA	TAATAAATAAATA	215	PASS	56	8,5,18,6	33	-47.5	1	2	NA	23,0.403509	NA	NA	NA	NA	NA	NA	0.46,1,1,0.2	TRUE	NA	NA	NA	NA	NA	NA	0.04230185	NA	INTERGENIC(MODIFIER||||||||||1)	NA	NA	-
5	Chr05	41946807	NA	G	C	222	PASS	27	0,0,12,13	46	-102	1	2	NA	NA	NA	NA	NA	NA	NA	NA	NA	FALSE	NA	NA	NA	NA	NA	NA	0.1816715	NA	INTERGENIC(MODIFIER||||||||||1)	NA	NA	-
5	Chr05	41947453	NA	C	T	222	PASS	27	0,0,16,11	46	-108	1	2	NA	NA	NA	NA	NA	NA	NA	NA	NA	FALSE	NA	NA	NA	NA	NA	NA	0.2534976	NA	INTERGENIC(MODIFIER||||||||||1)	NA	NA	-
5	Chr05	41947590	NA	G	A	222	PASS	29	0,0,10,17	39	-108	1	2	NA	NA	NA	NA	NA	NA	NA	NA	NA	FALSE	NA	NA	NA	NA	NA	NA	0.03639081	NA	INTERGENIC(MODIFIER||||||||||1)	NA	NA	-
5	Chr05	41947607	NA	A	G	222	PASS	29	0,0,8,20	40	-111	1	2	NA	NA	NA	NA	NA	NA	NA	NA	NA	FALSE	NA	NA	NA	NA	NA	NA	0.1220889	NA	INTERGENIC(MODIFIER||||||||||1)	NA	NA	-
5	Chr05	41947714	NA	GCATACTTAGCATAGCGCATTTACTATTCACAA	G	214	PASS	16	0,0,4,12	50	-82.5	1	2	NA	16,1.000000	NA	NA	NA	NA	NA	NA	NA	TRUE	NA	NA	NA	NA	NA	NA	0.04265568	NA	INTERGENIC(MODIFIER||||||||||1)	NA	NA	-
5	Chr05	41947864	NA	C	G	222	PASS	15	0,0,10,5	36	-72	1	2	NA	NA	NA	NA	NA	NA	NA	NA	NA	FALSE	NA	NA	NA	NA	NA	NA	0.01551255	NA	INTERGENIC(MODIFIER||||||||||1)	NA	NA	-
5	Chr05	41947878	NA	G	A	222	PASS	18	0,0,11,5	36	-75	1	2	NA	NA	NA	NA	NA	NA	NA	NA	NA	FALSE	NA	NA	NA	NA	NA	NA	0.07629309	NA	INTERGENIC(MODIFIER||||||||||1)	NA	NA	-
5	Chr05	41947926	NA	G	C	109	PASS	8	0,0,5,3	24	-51	1	2	NA	NA	NA	NA	NA	NA	NA	NA	NA	FALSE	NA	NA	NA	NA	NA	NA	0.1226685	NA	INTERGENIC(MODIFIER||||||||||1)	NA	NA	-
5	Chr05	41947929	NA	G	T	87.1	PASS	8	0,0,5,2	23	-48	1	2	NA	NA	NA	NA	NA	NA	NA	NA	NA	FALSE	NA	NA	NA	NA	NA	NA	0.107792	NA	INTERGENIC(MODIFIER||||||||||1)	NA	NA	-
5	Chr05	41948028	NA	C	A	160	PASS	9	0,0,7,2	40	-54	1	2	NA	NA	NA	NA	NA	NA	NA	NA	NA	FALSE	NA	NA	NA	NA	NA	NA	0.04893198	NA	INTERGENIC(MODIFIER||||||||||1)	NA	NA	-
5	Chr05	41948240	NA	G	T	222	PASS	39	0,0,20,19	46	-144	1	2	NA	NA	NA	NA	NA	NA	NA	NA	NA	FALSE	NA	NA	NA	NA	NA	NA	0.2855817	NA	INTERGENIC(MODIFIER||||||||||1)	NA	NA	-
5	Chr05	41948546	NA	A	G	12.3	PASS	34	15,12,1,6	46	15.1	0.5	1	NA	NA	NA	NA	NA	NA	NA	NA	0.09,0.09,4.9e-15,1	FALSE	NA	NA	NA	NA	-2.299956	NA	0.07525031	NA	INTERGENIC(MODIFIER||||||||||1)	NA	NA	-
5	Chr05	41948563	NA	G	A	55	PASS	36	14,13,3,6	45	58	0.5	1	NA	NA	NA	NA	NA	NA	NA	NA	0.45,0.34,6.1e-16,1	FALSE	NA	NA	NA	NA	-2.374652	NA	0.1305218	NA	INTERGENIC(MODIFIER||||||||||1)	NA	NA	-
5	Chr05	41948566	NA	C	T	53	PASS	38	15,14,3,6	45	56	0.5	1	NA	NA	NA	NA	NA	NA	NA	NA	0.45,1,6.7e-17,1	FALSE	NA	NA	NA	NA	-1.613749	NA	0.1289445	NA	INTERGENIC(MODIFIER||||||||||1)	NA	NA	-
5	Chr05	41948870	NA	T	C	222	PASS	29	0,0,10,18	39	-111	1	2	NA	NA	NA	NA	NA	NA	NA	NA	NA	FALSE	NA	NA	NA	NA	NA	NA	0.1968598	NA	INTERGENIC(MODIFIER||||||||||1)	NA	NA	-
5	Chr05	41948879	NA	T	G	222	PASS	29	0,0,10,18	39	-111	1	2	NA	NA	NA	NA	NA	NA	NA	NA	NA	FALSE	NA	NA	NA	NA	NA	NA	0.2726247	NA	INTERGENIC(MODIFIER||||||||||1)	NA	NA	-
5	Chr05	41949034	NA	G	A	222	PASS	20	0,0,12,7	41	-84	1	2	NA	NA	NA	NA	NA	NA	NA	NA	NA	FALSE	NA	NA	NA	NA	NA	NA	0.1747181	NA	INTERGENIC(MODIFIER||||||||||1)	NA	NA	-
5	Chr05	41949075	NA	C	T	222	PASS	26	0,0,17,8	42	-102	1	2	NA	NA	NA	NA	NA	NA	NA	NA	NA	FALSE	NA	NA	NA	NA	NA	NA	0.129351	NA	INTERGENIC(MODIFIER||||||||||1)	NA	NA	-
5	Chr05	41949316	NA	A	G	222	PASS	37	0,0,23,13	44	-135	1	2	NA	NA	NA	NA	NA	NA	NA	NA	NA	FALSE	NA	NA	NA	NA	NA	NA	0.0909702	NA	INTERGENIC(MODIFIER||||||||||1)	NA	NA	-
5	Chr05	41949422	NA	C	A	222	PASS	33	0,0,20,11	44	-120	1	2	NA	NA	NA	NA	NA	NA	NA	NA	NA	FALSE	NA	NA	NA	NA	NA	NA	0.1914375	NA	INTERGENIC(MODIFIER||||||||||1)	NA	NA	-
5	Chr05	41949672	NA	C	T	222	PASS	37	0,0,20,17	47	-138	1	2	NA	NA	NA	NA	NA	NA	NA	NA	NA	FALSE	NA	NA	NA	NA	NA	NA	0.1606468	NA	INTERGENIC(MODIFIER||||||||||1)	NA	NA	-
5	Chr05	41949851	NA	A	G	222	PASS	38	0,0,12,23	46	-132	1	2	NA	NA	NA	NA	NA	NA	NA	NA	NA	FALSE	NA	NA	NA	NA	NA	NA	0.2591008	NA	INTERGENIC(MODIFIER||||||||||1)	NA	NA	-
5	Chr05	41950033	NA	C	G	222	PASS	35	0,0,14,19	46	-126	1	2	NA	NA	NA	NA	NA	NA	NA	NA	NA	FALSE	NA	NA	NA	NA	NA	NA	0.08412828	NA	INTERGENIC(MODIFIER||||||||||1)	NA	NA	-
5	Chr05	41950241	NA	C	T	222	PASS	34	0,0,19,14	45	-126	1	2	NA	NA	NA	NA	NA	NA	NA	NA	NA	FALSE	NA	NA	NA	NA	NA	NA	0.285864	NA	INTERGENIC(MODIFIER||||||||||1)	NA	NA	-
5	Chr05	41950372	NA	C	T	222	PASS	32	0,0,16,15	40	-120	1	2	NA	NA	NA	NA	NA	NA	NA	NA	NA	FALSE	NA	NA	NA	NA	NA	NA	0.2831579	NA	INTERGENIC(MODIFIER||||||||||1)	NA	NA	-
5	Chr05	41950455	NA	G	T	222	PASS	34	0,0,19,15	37	-129	1	2	NA	NA	NA	NA	NA	NA	NA	NA	NA	FALSE	NA	NA	NA	NA	NA	NA	0.02971888	NA	INTERGENIC(MODIFIER||||||||||1)	NA	NA	-
5	Chr05	41950456	NA	G	T	222	PASS	34	0,0,19,15	37	-129	1	2	NA	NA	NA	NA	NA	NA	NA	NA	NA	FALSE	NA	NA	NA	NA	NA	NA	0.02905603	NA	INTERGENIC(MODIFIER||||||||||1)	NA	NA	-
5	Chr05	41950619	NA	C	A	222	PASS	25	0,0,13,12	46	-102	1	2	NA	NA	NA	NA	NA	NA	NA	NA	NA	FALSE	NA	NA	NA	NA	NA	NA	0.03380048	NA	INTERGENIC(MODIFIER||||||||||1)	NA	NA	-
5	Chr05	41950794	NA	A	C	222	PASS	26	0,0,13,13	44	-105	1	2	NA	NA	NA	NA	NA	NA	NA	NA	NA	FALSE	NA	NA	NA	NA	NA	NA	0.03739581	NA	INTERGENIC(MODIFIER||||||||||1)	NA	NA	-
5	Chr05	41951179	NA	G	T	222	PASS	33	0,0,20,11	46	-120	1	2	NA	NA	NA	NA	NA	NA	NA	NA	NA	FALSE	NA	NA	NA	NA	NA	NA	0.2834802	NA	INTERGENIC(MODIFIER||||||||||1)	NA	NA	-
5	Chr05	41951383	NA	G	T	222	PASS	32	0,0,15,17	46	-123	1	2	NA	NA	NA	NA	NA	NA	NA	NA	NA	FALSE	NA	NA	NA	NA	NA	NA	0.2724519	NA	INTERGENIC(MODIFIER||||||||||1)	NA	NA	-
5	Chr05	41952069	NA	T	A	222	PASS	23	0,0,11,11	46	-93	1	2	NA	NA	NA	NA	NA	NA	NA	NA	NA	FALSE	NA	NA	NA	NA	NA	NA	0.15618	NA	INTERGENIC(MODIFIER||||||||||1)	NA	NA	-
5	Chr05	41952909	NA	C	T	222	PASS	23	0,0,9,13	46	-93	1	2	NA	NA	NA	NA	NA	NA	NA	NA	NA	FALSE	NA	NA	NA	NA	NA	NA	0.1603539	NA	INTERGENIC(MODIFIER||||||||||1)	NA	NA	-
5	Chr05	41953224	NA	G	A	222	PASS	24	0,0,11,13	46	-99	1	2	NA	NA	NA	NA	NA	NA	NA	NA	NA	FALSE	NA	NA	NA	NA	NA	NA	0.1451225	NA	INTERGENIC(MODIFIER||||||||||1)	NA	NA	-
5	Chr05	41953570	NA	A	G	222	PASS	26	0,0,11,15	46	-105	1	2	NA	NA	NA	NA	NA	NA	NA	NA	NA	FALSE	NA	NA	NA	NA	NA	NA	0.0652564	NA	INTERGENIC(MODIFIER||||||||||1)	NA	NA	-
5	Chr05	41953725	NA	T	C	222	PASS	21	0,0,10,10	40	-87	1	2	NA	NA	NA	NA	NA	NA	NA	NA	NA	FALSE	NA	NA	NA	NA	NA	NA	0.1505572	NA	INTERGENIC(MODIFIER||||||||||1)	NA	NA	-
5	Chr05	41953741	NA	G	A	222	PASS	20	0,0,12,8	40	-87	1	2	NA	NA	NA	NA	NA	NA	NA	NA	NA	FALSE	NA	NA	NA	NA	NA	NA	0.1666364	NA	INTERGENIC(MODIFIER||||||||||1)	NA	NA	-
5	Chr05	41954009	NA	G	T	222	PASS	19	0,0,8,10	41	-81	1	2	NA	NA	NA	NA	NA	NA	NA	NA	NA	FALSE	NA	NA	NA	NA	NA	NA	0.09809741	NA	INTERGENIC(MODIFIER||||||||||1)	NA	NA	-
5	Chr05	41954036	NA	A	G	222	PASS	20	0,0,7,11	42	-81	1	2	NA	NA	NA	NA	NA	NA	NA	NA	NA	FALSE	NA	NA	NA	NA	NA	NA	0.1417127	NA	INTERGENIC(MODIFIER||||||||||1)	NA	NA	-
5	Chr05	41954297	NA	A	C	4.13	Qual	37	14,13,8,2	44	6.2	0.4998	1	NA	NA	NA	NA	NA	NA	NA	NA	0.15,0.076,1.3e-22,0.49	FALSE	NA	NA	NA	NA	-0.6668859	NA	0.01350545	NA	INTERGENIC(MODIFIER||||||||||1)	NA	NA	-
5	Chr05	41954544	NA	G	A	222	PASS	19	0,0,11,8	41	-84	1	2	NA	NA	NA	NA	NA	NA	NA	NA	NA	FALSE	NA	NA	NA	NA	NA	NA	0.06065654	NA	INTERGENIC(MODIFIER||||||||||1)	NA	NA	-
5	Chr05	41954600	NA	A	C	222	PASS	31	0,0,13,16	40	-114	1	2	NA	NA	NA	NA	NA	NA	NA	NA	NA	FALSE	NA	NA	NA	NA	NA	NA	0.247127	NA	INTERGENIC(MODIFIER||||||||||1)	NA	NA	-
5	Chr05	41954695	NA	A	G	222	PASS	41	0,0,20,21	44	-150	1	2	NA	NA	NA	NA	NA	NA	NA	NA	NA	FALSE	NA	NA	NA	NA	NA	NA	0.02378202	NA	INTERGENIC(MODIFIER||||||||||1)	NA	NA	-
5	Chr05	41954769	NA	A	T	4.77	Qual	34	14,11,6,3	43	6.99	0.4999	1	NA	NA	NA	NA	NA	NA	NA	NA	0.7,0.2,9.8e-17,1	FALSE	NA	NA	NA	NA	-2.068908	NA	0.1233917	NA	INTERGENIC(MODIFIER||||||||||1)	NA	NA	-
5	Chr05	41954801	NA	C	T	30	PASS	32	9,13,7,3	42	33	0.5	1	NA	NA	NA	NA	NA	NA	NA	NA	0.25,1,4.5e-16,1	FALSE	NA	NA	NA	NA	0.1016395	NA	0.05099139	NA	INTERGENIC(MODIFIER||||||||||1)	NA	NA	-
5	Chr05	41954928	NA	A	G	222	PASS	23	0,0,9,14	44	-96	1	2	NA	NA	NA	NA	NA	NA	NA	NA	NA	FALSE	NA	NA	NA	NA	NA	NA	0.2113179	NA	INTERGENIC(MODIFIER||||||||||1)	NA	NA	-
5	Chr05	41955045	NA	A	T	222	PASS	30	0,0,8,22	45	-117	1	2	NA	NA	NA	NA	NA	NA	NA	NA	NA	FALSE	NA	NA	NA	NA	NA	NA	0.2292222	NA	INTERGENIC(MODIFIER||||||||||1)	NA	NA	-
5	Chr05	41956220	NA	C	T	222	PASS	30	0,0,17,13	41	-117	1	2	NA	NA	NA	NA	NA	NA	NA	NA	NA	FALSE	NA	NA	NA	NA	NA	NA	0.142605	NA	INTERGENIC(MODIFIER||||||||||1)	NA	NA	-
5	Chr05	41956293	NA	T	A	222	PASS	25	0,0,14,11	36	-102	1	2	NA	NA	NA	NA	NA	NA	NA	NA	NA	FALSE	NA	NA	NA	NA	NA	NA	0.2555699	NA	INTERGENIC(MODIFIER||||||||||1)	NA	NA	-
5	Chr05	41956312	NA	A	G	222	PASS	28	0,0,16,12	38	-111	1	2	NA	NA	NA	NA	NA	NA	NA	NA	NA	FALSE	NA	NA	NA	NA	NA	NA	0.2707062	NA	INTERGENIC(MODIFIER||||||||||1)	NA	NA	-
5	Chr05	41956657	NA	A	T	222	PASS	29	0,0,17,12	46	-114	1	2	NA	NA	NA	NA	NA	NA	NA	NA	NA	FALSE	NA	NA	NA	NA	NA	NA	0.1782749	NA	INTERGENIC(MODIFIER||||||||||1)	NA	NA	-
5	Chr05	41957092	NA	T	G	222	PASS	28	0,0,10,18	46	-111	1	2	NA	NA	NA	NA	NA	NA	NA	NA	NA	FALSE	NA	NA	NA	NA	NA	NA	0.2476247	NA	INTERGENIC(MODIFIER||||||||||1)	NA	NA	-
5	Chr05	41957404	NA	C	G	222	PASS	32	0,0,15,17	44	-123	1	2	NA	NA	NA	NA	NA	NA	NA	NA	NA	FALSE	NA	NA	NA	NA	NA	NA	0.2107536	NA	INTERGENIC(MODIFIER||||||||||1)	NA	NA	-
5	Chr05	41957445	NA	C	T	222	PASS	26	0,0,7,16	43	-96	1	2	NA	NA	NA	NA	NA	NA	NA	NA	NA	FALSE	NA	NA	NA	NA	NA	NA	0.1609868	NA	INTERGENIC(MODIFIER||||||||||1)	NA	NA	-
5	Chr05	41957590	NA	GCCCC	GCCCCC	214	PASS	31	0,0,16,14	50	-125	1	2	NA	29,0.935484	NA	NA	NA	NA	NA	NA	NA	TRUE	NA	NA	NA	NA	NA	NA	0.2645012	NA	INTERGENIC(MODIFIER||||||||||1)	NA	NA	-
5	Chr05	41957896	NA	A	G	222	PASS	36	0,0,23,13	47	-135	1	2	NA	NA	NA	NA	NA	NA	NA	NA	NA	FALSE	NA	NA	NA	NA	NA	NA	0.1974886	NA	INTERGENIC(MODIFIER||||||||||1)	NA	NA	-
5	Chr05	41958115	NA	C	G	222	PASS	25	0,0,10,14	45	-99	1	2	NA	NA	NA	NA	NA	NA	NA	NA	NA	FALSE	NA	NA	NA	NA	NA	NA	0.1414503	NA	INTERGENIC(MODIFIER||||||||||1)	NA	NA	-
5	Chr05	41958215	NA	G	T	222	PASS	26	0,0,16,9	45	-102	1	2	NA	NA	NA	NA	NA	NA	NA	NA	NA	FALSE	NA	NA	NA	NA	NA	NA	0.2443427	NA	INTERGENIC(MODIFIER||||||||||1)	NA	NA	-
5	Chr05	41958505	NA	CTTT	CTT	6.55	Qual	48	19,7,13,0	44	9.05	0.5	1	NA	14,0.291667	NA	NA	NA	NA	NA	NA	0.073,4.4e-24,3.7e-11,1	TRUE	NA	NA	NA	NA	NA	NA	0.2787564	NA	INTERGENIC(MODIFIER||||||||||1)	NA	NA	-
5	Chr05	41958530	NA	G	T	65	PASS	48	20,8,16,2	43	68	0.5	1	NA	NA	NA	NA	NA	NA	NA	NA	0.27,1,2.2e-12,1	FALSE	NA	NA	NA	NA	2.959731	NA	0.02833632	NA	INTERGENIC(MODIFIER||||||||||1)	NA	NA	-
5	Chr05	41958571	NA	T	C	15.1	PASS	40	21,10,8,1	46	18.1	0.5	1	NA	NA	NA	NA	NA	NA	NA	NA	0.4,0.00077,1.5e-13,0.00053	FALSE	NA	NA	NA	NA	3.724727	NA	0.1305775	NA	INTERGENIC(MODIFIER||||||||||1)	NA	NA	-
5	Chr05	41958961	NA	T	A	5.46	Qual	43	12,24,2,5	47	7.8	0.4999	1	NA	NA	NA	NA	NA	NA	NA	NA	1,0.04,1.2e-07,0.035	FALSE	NA	NA	NA	NA	-2.977232	NA	0.1117034	NA	INTERGENIC(MODIFIER||||||||||1)	NA	NA	-
5	Chr05	41958984	NA	T	C	52	PASS	42	10,23,2,7	46	55	0.5	1	NA	NA	NA	NA	NA	NA	NA	NA	1,0.32,1.5e-10,0.22	FALSE	NA	NA	NA	NA	-2.513576	NA	0.1120936	NA	INTERGENIC(MODIFIER||||||||||1)	NA	NA	-
5	Chr05	41959082	NA	C	T	29	PASS	37	5,23,1,8	43	32	0.5	1	NA	NA	NA	NA	NA	NA	NA	NA	1,1,7.4e-10,1	FALSE	NA	NA	NA	NA	1.82308	NA	0.1304554	NA	INTERGENIC(MODIFIER||||||||||1)	NA	NA	-
5	Chr05	41959131	NA	C	T	222	PASS	29	0,0,9,19	44	-111	1	2	NA	NA	NA	NA	NA	NA	NA	NA	NA	FALSE	NA	NA	NA	NA	NA	NA	0.2612728	NA	INTERGENIC(MODIFIER||||||||||1)	NA	NA	-
5	Chr05	41959285	NA	T	G	222	PASS	26	0,0,9,14	42	-96	1	2	NA	NA	NA	NA	NA	NA	NA	NA	NA	FALSE	NA	NA	NA	NA	NA	NA	0.2058046	NA	INTERGENIC(MODIFIER||||||||||1)	NA	NA	-
5	Chr05	41959308	NA	A	T	225	PASS	20	0,4,6,10	38	-5.45	0.5013	1	NA	NA	NA	NA	NA	NA	NA	NA	0.27,1,1,1	FALSE	NA	NA	NA	NA	2.220541	NA	0.1783015	NA	INTERGENIC(MODIFIER||||||||||1)	NA	NA	-
5	Chr05	41959780	NA	GAAAAAAA	GAAAAAAAA	82.5	PASS	23	0,0,11,9	44	-94.5	1	2	NA	22,0.956522	NA	NA	NA	NA	NA	NA	NA	TRUE	NA	NA	NA	NA	NA	NA	0.1683397	NA	INTERGENIC(MODIFIER||||||||||1)	NA	NA	-
5	Chr05	41959823	NA	A	T	222	PASS	32	0,0,15,15	36	-117	1	2	NA	NA	NA	NA	NA	NA	NA	NA	NA	FALSE	NA	NA	NA	NA	NA	NA	0.1969044	NA	INTERGENIC(MODIFIER||||||||||1)	NA	NA	-
5	Chr05	41959831	NA	T	G	222	PASS	33	0,0,16,16	37	-123	1	2	NA	NA	NA	NA	NA	NA	NA	NA	NA	FALSE	NA	NA	NA	NA	NA	NA	0.2787432	NA	INTERGENIC(MODIFIER||||||||||1)	NA	NA	-
5	Chr05	41959922	NA	A	C	222	PASS	33	1,0,17,13	39	-97	1	2	NA	NA	NA	NA	NA	NA	NA	NA	1,1,1,0.27	FALSE	NA	NA	NA	NA	-0.5031153	NA	0.1179029	NA	INTERGENIC(MODIFIER||||||||||1)	NA	NA	-
5	Chr05	41960058	NA	C	T	222	PASS	16	0,0,6,10	47	-75	1	2	NA	NA	NA	NA	NA	NA	NA	NA	NA	FALSE	NA	NA	NA	NA	NA	NA	0.1367207	NA	INTERGENIC(MODIFIER||||||||||1)	NA	NA	-
5	Chr05	41960197	NA	A	C	222	PASS	33	0,0,12,21	42	-126	1	2	NA	NA	NA	NA	NA	NA	NA	NA	NA	FALSE	NA	NA	NA	NA	NA	NA	0.1705934	NA	INTERGENIC(MODIFIER||||||||||1)	NA	NA	-
5	Chr05	41960248	NA	G	A	222	PASS	31	0,0,12,19	39	-120	1	2	NA	NA	NA	NA	NA	NA	NA	NA	NA	FALSE	NA	NA	NA	NA	NA	NA	0.1786894	NA	INTERGENIC(MODIFIER||||||||||1)	NA	NA	-
5	Chr05	41960361	NA	G	T	222	PASS	30	0,0,14,14	44	-111	1	2	NA	NA	NA	NA	NA	NA	NA	NA	NA	FALSE	NA	NA	NA	NA	NA	NA	0.2241904	NA	INTERGENIC(MODIFIER||||||||||1)	NA	NA	-
5	Chr05	41960598	NA	A	C	222	PASS	27	0,0,14,13	44	-108	1	2	NA	NA	NA	NA	NA	NA	NA	NA	NA	FALSE	NA	NA	NA	NA	NA	NA	0.2316165	NA	INTERGENIC(MODIFIER||||||||||1)	NA	NA	-
5	Chr05	41960697	NA	T	C	222	PASS	23	0,0,7,16	44	-96	1	2	NA	NA	NA	NA	NA	NA	NA	NA	NA	FALSE	NA	NA	NA	NA	NA	NA	0.1830338	NA	INTERGENIC(MODIFIER||||||||||1)	NA	NA	-
5	Chr05	41960952	NA	C	A	222	PASS	16	0,0,7,8	41	-72	1	2	NA	NA	NA	NA	NA	NA	NA	NA	NA	FALSE	NA	NA	NA	NA	NA	NA	0.1092112	NA	INTERGENIC(MODIFIER||||||||||1)	NA	NA	-
5	Chr05	41960987	NA	T	G	222	PASS	17	0,0,7,10	41	-78	1	2	NA	NA	NA	NA	NA	NA	NA	NA	NA	FALSE	NA	NA	NA	NA	NA	NA	0.1776204	NA	INTERGENIC(MODIFIER||||||||||1)	NA	NA	-
5	Chr05	41961411	NA	C	T	222	PASS	34	2,1,22,8	45	-64	1	2	NA	NA	NA	NA	NA	NA	NA	NA	1,1,1,1	FALSE	NA	NA	NA	NA	1.972607	NA	0.282391	NA	INTERGENIC(MODIFIER||||||||||1)	NA	NA	-
5	Chr05	41961455	NA	G	A	106	PASS	39	22,4,7,6	42	109	0.5	1	NA	NA	NA	NA	NA	NA	NA	NA	0.056,0.14,2.1e-09,1	FALSE	NA	NA	NA	NA	-3.470789	NA	0.06140947	NA	INTERGENIC(MODIFIER||||||||||1)	NA	NA	-
5	Chr05	41961469	NA	T	C	138	PASS	38	19,4,7,7	42	141	0.5	1	NA	NA	NA	NA	NA	NA	NA	NA	0.063,1,3.9e-09,1	FALSE	NA	NA	NA	NA	-2.552281	NA	0.1247444	NA	INTERGENIC(MODIFIER||||||||||1)	NA	NA	-
5	Chr05	41961550	NA	CTTTTT	CTTTTTT	38.5	PASS	54	16,15,11,8	42	41.5	0.5	1	NA	19,0.351852	NA	NA	NA	NA	NA	NA	0.77,1,3.2e-15,0.4	TRUE	NA	NA	NA	NA	NA	NA	0.08280153	NA	INTERGENIC(MODIFIER||||||||||1)	NA	NA	-
5	Chr05	41961576	NA	G	C	66	PASS	50	17,15,8,10	42	69	0.5	1	NA	NA	NA	NA	NA	NA	NA	NA	0.77,1,3.4e-20,0.053	FALSE	NA	NA	NA	NA	0.4749656	NA	0.163066	NA	INTERGENIC(MODIFIER||||||||||1)	NA	NA	-
5	Chr05	41961828	NA	A	C	222	PASS	36	2,1,18,15	44	-97	1	2	NA	NA	NA	NA	NA	NA	NA	NA	1,0.18,1,0.23	FALSE	NA	NA	NA	NA	1.659855	NA	0.04976744	NA	INTERGENIC(MODIFIER||||||||||1)	NA	NA	-
5	Chr05	41962459	NA	A	G	222	PASS	29	0,0,9,20	38	-114	1	2	NA	NA	NA	NA	NA	NA	NA	NA	NA	FALSE	NA	NA	NA	NA	NA	NA	0.274083	NA	INTERGENIC(MODIFIER||||||||||1)	NA	NA	-
5	Chr05	41962463	NA	C	T	222	PASS	30	1,1,8,19	38	-76	1	2	NA	NA	NA	NA	NA	NA	NA	NA	0.53,0.38,1,1	FALSE	NA	NA	NA	NA	2.19469	NA	0.2585333	NA	INTERGENIC(MODIFIER||||||||||1)	NA	NA	-
5	Chr05	41962849	NA	T	C	222	PASS	28	0,0,19,8	46	-108	1	2	NA	NA	NA	NA	NA	NA	NA	NA	NA	FALSE	NA	NA	NA	NA	NA	NA	0.1452307	NA	INTERGENIC(MODIFIER||||||||||1)	NA	NA	-
5	Chr05	41963160	NA	T	C	222	PASS	25	0,0,13,11	47	-99	1	2	NA	NA	NA	NA	NA	NA	NA	NA	NA	FALSE	NA	NA	NA	NA	NA	NA	0.07626314	NA	INTERGENIC(MODIFIER||||||||||1)	NA	NA	-
5	Chr05	41963332	NA	C	T	222	PASS	37	0,0,19,17	46	-135	1	2	NA	NA	NA	NA	NA	NA	NA	NA	NA	FALSE	NA	NA	NA	NA	NA	NA	0.1137904	NA	INTERGENIC(MODIFIER||||||||||1)	NA	NA	-
5	Chr05	41963823	NA	A	G	222	PASS	27	0,0,12,14	43	-105	1	2	NA	NA	NA	NA	NA	NA	NA	NA	NA	FALSE	NA	NA	NA	NA	NA	NA	0.2509975	NA	INTERGENIC(MODIFIER||||||||||1)	NA	NA	-
5	Chr05	41963897	NA	C	T	222	PASS	28	0,2,11,14	40	-83	1	2	NA	NA	NA	NA	NA	NA	NA	NA	0.5,1,1,0.28	FALSE	NA	NA	NA	NA	1.342439	NA	0.1071779	NA	INTERGENIC(MODIFIER||||||||||1)	NA	NA	-
5	Chr05	41964371	NA	CGGCGGGCGCCCAAGGGGGCAGGGGCGGGCGCCC	CGGCGGGCGCCCAAGGGGGCAGGGGCGGGCGCCCAAGGGGGCAGGGGCGGGCGCCC	214	PASS	15	0,0,4,5	46	-61.5	1	2	NA	8,0.533333	NA	NA	NA	NA	NA	NA	NA	TRUE	NA	NA	NA	NA	NA	NA	0.08755346	NA	INTERGENIC(MODIFIER||||||||||1)	NA	NA	-
5	Chr05	41964427	NA	C	T	222	PASS	16	0,0,7,8	40	-72	1	2	NA	NA	NA	NA	NA	NA	NA	NA	NA	FALSE	NA	NA	NA	NA	NA	NA	0.1515552	NA	INTERGENIC(MODIFIER||||||||||1)	NA	NA	-
5	Chr05	41964533	NA	A	G	222	PASS	25	0,0,13,12	38	-102	1	2	NA	NA	NA	NA	NA	NA	NA	NA	NA	FALSE	NA	NA	NA	NA	NA	NA	0.03394128	NA	INTERGENIC(MODIFIER||||||||||1)	NA	NA	-
5	Chr05	41964559	NA	G	A	222	PASS	26	0,0,15,11	39	-105	1	2	NA	NA	NA	NA	NA	NA	NA	NA	NA	FALSE	NA	NA	NA	NA	NA	NA	0.2288899	NA	INTERGENIC(MODIFIER||||||||||1)	NA	NA	-
5	Chr05	41964692	NA	G	A	222	PASS	20	0,0,9,10	46	-84	1	2	NA	NA	NA	NA	NA	NA	NA	NA	NA	FALSE	NA	NA	NA	NA	NA	NA	0.1207354	NA	INTERGENIC(MODIFIER||||||||||1)	NA	NA	-
5	Chr05	41964933	NA	G	C	222	PASS	34	0,0,18,14	47	-123	1	2	NA	NA	NA	NA	NA	NA	NA	NA	NA	FALSE	NA	NA	NA	NA	NA	NA	0.2914197	NA	INTERGENIC(MODIFIER||||||||||1)	NA	NA	-
5	Chr05	41965433	NA	CAAAA	CAAAAA	190	PASS	29	0,0,18,10	40	-119	1	2	NA	28,0.965517	NA	NA	NA	NA	NA	NA	NA	TRUE	NA	NA	NA	NA	NA	NA	0.04689187	NA	INTERGENIC(MODIFIER||||||||||1)	NA	NA	-
5	Chr05	41965506	NA	C	T	222	PASS	21	0,0,9,12	31	-90	1	2	NA	NA	NA	NA	NA	NA	NA	NA	NA	FALSE	NA	NA	NA	NA	NA	NA	0.13405	NA	INTERGENIC(MODIFIER||||||||||1)	NA	NA	-
5	Chr05	41965589	NA	A	G	222	PASS	21	0,0,7,14	38	-90	1	2	NA	NA	NA	NA	NA	NA	NA	NA	NA	FALSE	NA	NA	NA	NA	NA	NA	0.2012229	NA	INTERGENIC(MODIFIER||||||||||1)	NA	NA	-
5	Chr05	41965600	NA	C	T	222	PASS	24	0,0,9,14	39	-96	1	2	NA	NA	NA	NA	NA	NA	NA	NA	NA	FALSE	NA	NA	NA	NA	NA	NA	0.2072736	NA	INTERGENIC(MODIFIER||||||||||1)	NA	NA	-
5	Chr05	41966005	NA	A	T	222	PASS	20	0,0,9,11	33	-87	1	2	NA	NA	NA	NA	NA	NA	NA	NA	NA	FALSE	NA	NA	NA	NA	NA	NA	0.1341142	NA	INTERGENIC(MODIFIER||||||||||1)	NA	NA	-
5	Chr05	41966011	NA	A	T	222	PASS	21	0,0,9,11	33	-87	1	2	NA	NA	NA	NA	NA	NA	NA	NA	NA	FALSE	NA	NA	NA	NA	NA	NA	0.1176857	NA	INTERGENIC(MODIFIER||||||||||1)	NA	NA	-
5	Chr05	41966044	NA	T	C	222	PASS	22	0,0,9,12	33	-90	1	2	NA	NA	NA	NA	NA	NA	NA	NA	NA	FALSE	NA	NA	NA	NA	NA	NA	0.1101329	NA	INTERGENIC(MODIFIER||||||||||1)	NA	NA	-
5	Chr05	41966151	NA	A	G	222	PASS	26	0,0,10,15	42	-102	1	2	NA	NA	NA	NA	NA	NA	NA	NA	NA	FALSE	NA	NA	NA	NA	NA	NA	0.2490416	NA	INTERGENIC(MODIFIER||||||||||1)	NA	NA	-
5	Chr05	41966272	NA	A	C	29	PASS	29	12,12,1,4	39	32	0.5	1	NA	NA	NA	NA	NA	NA	NA	NA	0.34,0.32,0.41,0.24	FALSE	NA	NA	NA	NA	-1.991858	NA	0.0564076	NA	INTERGENIC(MODIFIER||||||||||1)	NA	NA	-
5	Chr05	41966291	NA	T	C	222	PASS	26	0,0,11,14	38	-102	1	2	NA	NA	NA	NA	NA	NA	NA	NA	NA	FALSE	NA	NA	NA	NA	NA	NA	0.1490692	NA	INTERGENIC(MODIFIER||||||||||1)	NA	NA	-
5	Chr05	41967534	NA	AC	A	214	PASS	27	0,0,19,8	47	-116	1	2	NA	27,1.000000	NA	NA	NA	NA	NA	NA	NA	TRUE	NA	NA	NA	NA	NA	NA	0.1898659	NA	INTERGENIC(MODIFIER||||||||||1)	NA	NA	-
5	Chr05	41967709	NA	T	A	222	PASS	38	0,0,15,23	40	-141	1	2	NA	NA	NA	NA	NA	NA	NA	NA	NA	FALSE	NA	NA	NA	NA	NA	NA	0.1431391	NA	INTERGENIC(MODIFIER||||||||||1)	NA	NA	-
5	Chr05	41967712	NA	T	A	222	PASS	38	0,0,15,23	40	-141	1	2	NA	NA	NA	NA	NA	NA	NA	NA	NA	FALSE	NA	NA	NA	NA	NA	NA	0.1044627	NA	INTERGENIC(MODIFIER||||||||||1)	NA	NA	-
5	Chr05	41967997	NA	G	T	222	PASS	28	0,0,14,14	43	-111	1	2	NA	NA	NA	NA	NA	NA	NA	NA	NA	FALSE	NA	NA	NA	NA	NA	NA	0.1294556	NA	INTERGENIC(MODIFIER||||||||||1)	NA	NA	-
5	Chr05	41968007	NA	A	T	222	PASS	26	0,0,11,14	42	-102	1	2	NA	NA	NA	NA	NA	NA	NA	NA	NA	FALSE	NA	NA	NA	NA	NA	NA	0.1104186	NA	INTERGENIC(MODIFIER||||||||||1)	NA	NA	-
5	Chr05	41968341	NA	T	C	222	PASS	41	0,0,20,21	44	-150	1	2	NA	NA	NA	NA	NA	NA	NA	NA	NA	FALSE	NA	NA	NA	NA	NA	NA	0.03237487	NA	INTERGENIC(MODIFIER||||||||||1)	NA	NA	-
5	Chr05	41968401	NA	T	A	222	PASS	37	0,0,18,16	43	-129	1	2	NA	NA	NA	NA	NA	NA	NA	NA	NA	FALSE	NA	NA	NA	NA	NA	NA	0.2517321	NA	INTERGENIC(MODIFIER||||||||||1)	NA	NA	-
5	Chr05	41968666	NA	G	A	222	PASS	35	0,0,14,21	42	-132	1	2	NA	NA	NA	NA	NA	NA	NA	NA	NA	FALSE	NA	NA	NA	NA	NA	NA	0.3058639	NA	INTERGENIC(MODIFIER||||||||||1)	NA	NA	-
5	Chr05	41968767	NA	G	C	222	PASS	33	0,0,10,20	35	-117	1	2	NA	NA	NA	NA	NA	NA	NA	NA	NA	FALSE	NA	NA	NA	NA	NA	NA	0.269574	NA	INTERGENIC(MODIFIER||||||||||1)	NA	NA	-
5	Chr05	41968773	NA	A	G	222	PASS	33	0,0,11,20	36	-120	1	2	NA	NA	NA	NA	NA	NA	NA	NA	NA	FALSE	NA	NA	NA	NA	NA	NA	0.2590756	NA	INTERGENIC(MODIFIER||||||||||1)	NA	NA	-
5	Chr05	41968870	NA	A	G	222	PASS	28	0,0,9,19	40	-111	1	2	NA	NA	NA	NA	NA	NA	NA	NA	NA	FALSE	NA	NA	NA	NA	NA	NA	0.2476247	NA	INTERGENIC(MODIFIER||||||||||1)	NA	NA	-
5	Chr05	41968968	NA	G	A	222	PASS	29	0,0,12,17	40	-114	1	2	NA	NA	NA	NA	NA	NA	NA	NA	NA	FALSE	NA	NA	NA	NA	NA	NA	0.2129311	NA	INTERGENIC(MODIFIER||||||||||1)	NA	NA	-
5	Chr05	41969037	NA	A	G	222	PASS	34	0,0,11,21	43	-123	1	2	NA	NA	NA	NA	NA	NA	NA	NA	NA	FALSE	NA	NA	NA	NA	NA	NA	0.1414793	NA	INTERGENIC(MODIFIER||||||||||1)	NA	NA	-
5	Chr05	41969219	NA	TGGCGG	TGGCGGCGG	214	PASS	21	0,0,5,13	50	-88.5	1	2	NA	17,0.809524	NA	NA	NA	NA	NA	NA	NA	TRUE	NA	NA	NA	NA	NA	NA	0.17974	NA	INTERGENIC(MODIFIER||||||||||1)	NA	NA	-
5	Chr05	41969371	NA	C	G	222	PASS	21	0,0,12,9	46	-90	1	2	NA	NA	NA	NA	NA	NA	NA	NA	NA	FALSE	NA	NA	NA	NA	NA	NA	0.07123736	NA	INTERGENIC(MODIFIER||||||||||1)	NA	NA	-
5	Chr05	41969624	NA	G	A	209	PASS	24	0,0,14,8	26	-93	1	2	NA	NA	NA	NA	NA	NA	NA	NA	NA	FALSE	NA	NA	NA	NA	NA	NA	0.04709044	NA	INTERGENIC(MODIFIER||||||||||1)	NA	NA	-
5	Chr05	41969646	NA	C	G	162	PASS	22	0,0,14,7	22	-90	1	2	NA	NA	NA	NA	NA	NA	NA	NA	NA	FALSE	NA	NA	NA	NA	NA	NA	0.08219427	NA	INTERGENIC(MODIFIER||||||||||1)	NA	NA	-
5	Chr05	41969653	NA	T	C	152	PASS	22	0,0,14,7	21	-90	1	2	NA	NA	NA	NA	NA	NA	NA	NA	NA	FALSE	NA	NA	NA	NA	NA	NA	0.1945175	NA	INTERGENIC(MODIFIER||||||||||1)	NA	NA	-
5	Chr05	41969699	NA	A	G	186	PASS	24	0,0,18,6	26	-99	1	2	NA	NA	NA	NA	NA	NA	NA	NA	NA	FALSE	NA	NA	NA	NA	NA	NA	0.1217428	NA	INTERGENIC(MODIFIER||||||||||1)	NA	NA	-
5	Chr05	41969773	NA	C	G	222	PASS	23	1,0,15,7	40	-83	1	2	NA	NA	NA	NA	NA	NA	NA	NA	1,0.36,1,0.27	FALSE	NA	NA	NA	NA	-0.6784005	NA	0.1449853	NA	INTERGENIC(MODIFIER||||||||||1)	NA	NA	-
5	Chr05	41969890	NA	T	C	222	PASS	28	0,0,14,14	39	-111	1	2	NA	NA	NA	NA	NA	NA	NA	NA	NA	FALSE	NA	NA	NA	NA	NA	NA	0.1830649	NA	INTERGENIC(MODIFIER||||||||||1)	NA	NA	-
5	Chr05	41969942	NA	A	G	222	PASS	24	0,0,10,14	38	-99	1	2	NA	NA	NA	NA	NA	NA	NA	NA	NA	FALSE	NA	NA	NA	NA	NA	NA	0.2376355	NA	INTERGENIC(MODIFIER||||||||||1)	NA	NA	-
5	Chr05	41970004	NA	T	A	222	PASS	20	0,1,11,8	37	-74	1	2	NA	NA	NA	NA	NA	NA	NA	NA	0.45,0.35,1,0.31	FALSE	NA	NA	NA	NA	-0.693688	NA	0.1910847	NA	INTERGENIC(MODIFIER||||||||||1)	NA	NA	-
5	Chr05	41970076	NA	T	C	222	PASS	29	0,0,18,10	43	-108	1	2	NA	NA	NA	NA	NA	NA	NA	NA	NA	FALSE	NA	NA	NA	NA	NA	NA	0.03912218	NA	INTERGENIC(MODIFIER||||||||||1)	NA	NA	-
5	Chr05	41970214	NA	C	G	222	PASS	37	0,0,19,18	47	-138	1	2	NA	NA	NA	NA	NA	NA	NA	NA	NA	FALSE	NA	NA	NA	NA	NA	NA	0.2663631	NA	INTERGENIC(MODIFIER||||||||||1)	NA	NA	-
5	Chr05	41970889	NA	C	T	222	PASS	26	0,0,19,7	46	-105	1	2	NA	NA	NA	NA	NA	NA	NA	NA	NA	FALSE	NA	NA	NA	NA	NA	NA	0.09324985	NA	INTERGENIC(MODIFIER||||||||||1)	NA	NA	-
5	Chr05	41971124	NA	A	G	222	PASS	30	2,0,14,14	42	-91	1	2	NA	NA	NA	NA	NA	NA	NA	NA	0.49,0.3,1,1	FALSE	NA	NA	NA	NA	1.621251	NA	0.2654923	NA	INTERGENIC(MODIFIER||||||||||1)	NA	NA	-
5	Chr05	41971474	NA	A	C	222	PASS	37	1,0,20,16	39	-123	1	2	NA	NA	NA	NA	NA	NA	NA	NA	1,1,1,0.3	FALSE	NA	NA	NA	NA	-0.4214636	NA	0.2164786	NA	INTERGENIC(MODIFIER||||||||||1)	NA	NA	-
5	Chr05	41971560	NA	A	G	222	PASS	37	0,0,22,14	39	-135	1	2	NA	NA	NA	NA	NA	NA	NA	NA	NA	FALSE	NA	NA	NA	NA	NA	NA	0.02148902	NA	INTERGENIC(MODIFIER||||||||||1)	NA	NA	-
5	Chr05	41971737	NA	A	G	222	PASS	19	0,0,4,12	42	-75	1	2	NA	NA	NA	NA	NA	NA	NA	NA	NA	FALSE	NA	NA	NA	NA	NA	NA	0.1188469	NA	INTERGENIC(MODIFIER||||||||||1)	NA	NA	-
5	Chr05	41971782	NA	C	T	222	PASS	24	2,0,9,13	34	-75	1	2	NA	NA	NA	NA	NA	NA	NA	NA	0.2,0.48,1,0.38	FALSE	NA	NA	NA	NA	1.201136	NA	0.1699613	NA	INTERGENIC(MODIFIER||||||||||1)	NA	NA	-
5	Chr05	41971971	NA	G	A	222	PASS	37	2,4,8,20	34	-61	1	2	NA	NA	NA	NA	NA	NA	NA	NA	1,1,1,1	FALSE	NA	NA	NA	NA	2.05548	NA	0.0487593	NA	INTERGENIC(MODIFIER||||||||||1)	NA	NA	-
5	Chr05	41972064	NA	C	A	225	PASS	24	2,5,5,12	33	-8.63	0.5032	1	NA	NA	NA	NA	NA	NA	NA	NA	1,1,1,0.19	FALSE	NA	NA	NA	NA	-0.3810644	NA	0.0710722	NA	INTERGENIC(MODIFIER||||||||||1)	NA	NA	-
5	Chr05	41972425	NA	G	C	206	PASS	18	0,0,15,2	39	-78	1	2	NA	NA	NA	NA	NA	NA	NA	NA	NA	FALSE	NA	NA	NA	NA	NA	NA	0.1815501	NA	INTERGENIC(MODIFIER||||||||||1)	NA	NA	-
5	Chr05	41972675	NA	A	C	222	PASS	35	0,0,23,8	39	-120	1	2	NA	NA	NA	NA	NA	NA	NA	NA	NA	FALSE	NA	NA	NA	NA	NA	NA	0.1335601	NA	INTERGENIC(MODIFIER||||||||||1)	NA	NA	-
5	Chr05	41972696	NA	T	C	222	PASS	36	0,0,24,11	41	-132	1	2	NA	NA	NA	NA	NA	NA	NA	NA	NA	FALSE	NA	NA	NA	NA	NA	NA	0.2778463	NA	INTERGENIC(MODIFIER||||||||||1)	NA	NA	-
5	Chr05	41973186	NA	G	A	223	PASS	44	9,2,9,23	35	-39	1	2	NA	NA	NA	NA	NA	NA	NA	NA	0.0035,1,1,0.12	FALSE	NA	NA	NA	NA	0.09742289	NA	0.1313709	NA	INTERGENIC(MODIFIER||||||||||1)	NA	NA	-
5	Chr05	41973436	NA	A	C	222	PASS	23	0,0,14,8	40	-93	1	2	NA	NA	NA	NA	NA	NA	NA	NA	NA	FALSE	NA	NA	NA	NA	NA	NA	0.1881329	NA	INTERGENIC(MODIFIER||||||||||1)	NA	NA	-
5	Chr05	41974026	NA	T	A	222	PASS	25	0,0,9,15	44	-99	1	2	NA	NA	NA	NA	NA	NA	NA	NA	NA	FALSE	NA	NA	NA	NA	NA	NA	0.2454875	NA	INTERGENIC(MODIFIER||||||||||1)	NA	NA	-
5	Chr05	41974094	NA	C	A	222	PASS	21	0,0,10,11	43	-90	1	2	NA	NA	NA	NA	NA	NA	NA	NA	NA	FALSE	NA	NA	NA	NA	NA	NA	0.1864239	NA	INTERGENIC(MODIFIER||||||||||1)	NA	NA	-
5	Chr05	41974581	NA	C	G	222	PASS	27	0,0,14,13	46	-108	1	2	NA	NA	NA	NA	NA	NA	NA	NA	NA	FALSE	NA	NA	NA	NA	NA	NA	0.2576351	NA	INTERGENIC(MODIFIER||||||||||1)	NA	NA	-
5	Chr05	41974739	NA	T	C	220	PASS	15	0,0,2,13	44	-69	1	2	NA	NA	NA	NA	NA	NA	NA	NA	NA	FALSE	NA	NA	NA	NA	NA	NA	0.1711544	NA	INTERGENIC(MODIFIER||||||||||1)	NA	NA	-
5	Chr05	41974879	NA	C	T	222	PASS	41	1,0,22,18	40	-134	1	2	NA	NA	NA	NA	NA	NA	NA	NA	1,1,1,0.26	FALSE	NA	NA	NA	NA	-1.140958	NA	0.3135047	NA	INTERGENIC(MODIFIER||||||||||1)	NA	NA	-
5	Chr05	41974920	NA	G	A	222	PASS	43	0,0,27,15	41	-153	1	2	NA	NA	NA	NA	NA	NA	NA	NA	NA	FALSE	NA	NA	NA	NA	NA	NA	0.07673429	NA	INTERGENIC(MODIFIER||||||||||1)	NA	NA	-
5	Chr05	41975054	NA	A	C	222	PASS	17	0,0,11,5	46	-75	1	2	NA	NA	NA	NA	NA	NA	NA	NA	NA	FALSE	NA	NA	NA	NA	NA	NA	0.08193858	NA	INTERGENIC(MODIFIER||||||||||1)	NA	NA	-
5	Chr05	41975506	NA	T	A	222	PASS	33	0,0,18,15	44	-126	1	2	NA	NA	NA	NA	NA	NA	NA	NA	NA	FALSE	NA	NA	NA	NA	NA	NA	0.1437693	NA	INTERGENIC(MODIFIER||||||||||1)	NA	NA	-
5	Chr05	41975576	NA	T	C	222	PASS	31	0,0,15,16	43	-120	1	2	NA	NA	NA	NA	NA	NA	NA	NA	NA	FALSE	NA	NA	NA	NA	NA	NA	0.1888467	NA	INTERGENIC(MODIFIER||||||||||1)	NA	NA	-
5	Chr05	41976136	NA	T	C	222	PASS	25	0,0,9,13	42	-93	1	2	NA	NA	NA	NA	NA	NA	NA	NA	NA	FALSE	NA	NA	NA	NA	NA	NA	0.1756513	NA	INTERGENIC(MODIFIER||||||||||1)	NA	NA	-
5	Chr05	41976189	NA	G	A	222	PASS	25	0,0,10,14	42	-99	1	2	NA	NA	NA	NA	NA	NA	NA	NA	NA	FALSE	NA	NA	NA	NA	NA	NA	0.2064006	NA	INTERGENIC(MODIFIER||||||||||1)	NA	NA	-
5	Chr05	41976853	NA	G	T	222	PASS	31	0,1,9,19	35	-97	1	2	NA	NA	NA	NA	NA	NA	NA	NA	1,1,1,0.24	FALSE	NA	NA	NA	NA	-0.8964214	NA	0.2580125	NA	INTERGENIC(MODIFIER||||||||||1)	NA	NA	-
5	Chr05	41977152	NA	A	T	20.6	PASS	57	27,17,8,5	14	-29	1	2	NA	NA	NA	NA	NA	NA	NA	NA	1,1,1,1	FALSE	NA	NA	NA	NA	-1.207681	NA	0.1413143	NA	INTERGENIC(MODIFIER||||||||||1)	NA	NA	-
5	Chr05	41977374	NA	GTTTTT	GTTTT	10.8	PASS	66	22,24,9,8	20	7.38	0.5	1	NA	17,0.257576	NA	NA	NA	NA	NA	NA	0.78,0.14,1,1	TRUE	NA	NA	NA	NA	NA	NA	0.00262398	NA	INTERGENIC(MODIFIER||||||||||1)	NA	NA	-
5	Chr05	41978248	NA	T	C	222	PASS	31	0,0,15,15	44	-117	1	2	NA	NA	NA	NA	NA	NA	NA	NA	NA	FALSE	NA	NA	NA	NA	NA	NA	0.1447089	NA	INTERGENIC(MODIFIER||||||||||1)	NA	NA	-
5	Chr05	41978345	NA	G	A	222	PASS	21	0,0,12,9	39	-87	1	2	NA	NA	NA	NA	NA	NA	NA	NA	NA	FALSE	NA	NA	NA	NA	NA	NA	0.110113	NA	INTERGENIC(MODIFIER||||||||||1)	NA	NA	-
5	Chr05	41978399	NA	C	G	222	PASS	24	0,0,12,11	38	-96	1	2	NA	NA	NA	NA	NA	NA	NA	NA	NA	FALSE	NA	NA	NA	NA	NA	NA	0.1248977	NA	INTERGENIC(MODIFIER||||||||||1)	NA	NA	-
5	Chr05	41978703	NA	C	T	145	PASS	15	1,0,4,10	31	-60	1	2	NA	NA	NA	NA	NA	NA	NA	NA	0.33,1,1,0.35	FALSE	NA	NA	NA	NA	-1.273003	NA	0.1667087	NA	INTERGENIC(MODIFIER||||||||||1)	NA	NA	-
5	Chr05	41978826	NA	G	C	107	PASS	18	0,0,10,8	21	-81	1	2	NA	NA	NA	NA	NA	NA	NA	NA	NA	FALSE	NA	NA	NA	NA	NA	NA	0.06407029	NA	INTERGENIC(MODIFIER||||||||||1)	NA	NA	-
5	Chr05	41978838	NA	A	G	92	PASS	17	0,0,10,6	20	-75	1	2	NA	NA	NA	NA	NA	NA	NA	NA	NA	FALSE	NA	NA	NA	NA	NA	NA	0.1345832	NA	INTERGENIC(MODIFIER||||||||||1)	NA	NA	-
5	Chr05	41979063	NA	A	C	188	PASS	20	0,0,12,8	26	-87	1	2	NA	NA	NA	NA	NA	NA	NA	NA	NA	FALSE	NA	NA	NA	NA	NA	NA	0.09554715	NA	INTERGENIC(MODIFIER||||||||||1)	NA	NA	-
5	Chr05	41979176	NA	C	G	29	PASS	14	0,0,3,8	14	-60	1	2	NA	NA	NA	NA	NA	NA	NA	NA	NA	FALSE	NA	NA	NA	NA	NA	NA	0.08998719	NA	INTERGENIC(MODIFIER||||||||||1)	NA	NA	-
5	Chr05	41979273	NA	A	T	117	PASS	20	5,0,8,7	23	-30	1	2	NA	NA	NA	NA	NA	NA	NA	NA	0.11,1,1,1	FALSE	NA	NA	NA	NA	1.483882	NA	0.1715909	NA	INTERGENIC(MODIFIER||||||||||1)	NA	NA	-
5	Chr05	41979773	NA	G	A	219	PASS	22	0,0,9,11	27	-87	1	2	NA	NA	NA	NA	NA	NA	NA	NA	NA	FALSE	NA	NA	NA	NA	NA	NA	0.1663903	NA	INTERGENIC(MODIFIER||||||||||1)	NA	NA	-
5	Chr05	41979775	NA	T	C	222	PASS	20	0,0,9,11	27	-87	1	2	NA	NA	NA	NA	NA	NA	NA	NA	NA	FALSE	NA	NA	NA	NA	NA	NA	0.1511142	NA	INTERGENIC(MODIFIER||||||||||1)	NA	NA	-
5	Chr05	41979889	NA	G	A	52	PASS	52	22,20,4,5	29	55	0.5	1	NA	NA	NA	NA	NA	NA	NA	NA	0.73,1,1,1	FALSE	NA	NA	NA	NA	0.4818121	NA	0.1180245	NA	INTERGENIC(MODIFIER||||||||||1)	NA	NA	-
5	Chr05	41979931	NA	G	A	6.98	Qual	53	21,20,6,6	31	9.53	0.4999	1	NA	NA	NA	NA	NA	NA	NA	NA	1,1,0.0021,1	FALSE	NA	NA	NA	NA	-0.05313139	NA	0.1338059	NA	INTERGENIC(MODIFIER||||||||||1)	NA	NA	-
5	Chr05	41979972	NA	A	G	71	PASS	41	10,15,8,8	34	74	0.5	1	NA	NA	NA	NA	NA	NA	NA	NA	0.75,1,0.00035,0.22	FALSE	NA	NA	NA	NA	0.4142549	NA	0.1381115	NA	INTERGENIC(MODIFIER||||||||||1)	NA	NA	-
5	Chr05	41980014	NA	T	C	8.64	Qual	28	7,12,5,4	42	11.3	0.5	1	NA	NA	NA	NA	NA	NA	NA	NA	0.43,1,7.5e-14,0.47	FALSE	NA	NA	NA	NA	0.6886865	NA	0.1305764	NA	INTERGENIC(MODIFIER||||||||||1)	NA	NA	-
5	Chr05	41980054	NA	T	C	7.8	Qual	43	11,16,7,8	41	10.4	0.5	1	NA	NA	NA	NA	NA	NA	NA	NA	0.75,0.19,5.5e-20,1	FALSE	NA	NA	NA	NA	-1.469999	NA	0.1717477	NA	INTERGENIC(MODIFIER||||||||||1)	NA	NA	-
5	Chr05	41980266	NA	C	T	58	PASS	41	16,14,2,9	27	61	0.5	1	NA	NA	NA	NA	NA	NA	NA	NA	0.075,0.4,1,1	FALSE	NA	NA	NA	NA	0.6032021	NA	0.1041651	NA	INTERGENIC(MODIFIER||||||||||1)	NA	NA	-
5	Chr05	41980345	NA	C	A	182	PASS	38	10,11,9,8	27	123	0.5	1	NA	NA	NA	NA	NA	NA	NA	NA	1,1,1,1	FALSE	NA	NA	NA	NA	-1.49725	NA	0.1411961	NA	INTERGENIC(MODIFIER||||||||||1)	NA	NA	-
5	Chr05	41980346	NA	A	G	111	PASS	36	12,9,5,8	28	114	0.5	1	NA	NA	NA	NA	NA	NA	NA	NA	0.48,1,0.39,1	FALSE	NA	NA	NA	NA	-0.07087699	NA	0.1152539	NA	INTERGENIC(MODIFIER||||||||||1)	NA	NA	-
5	Chr05	41980457	NA	C	G	83	PASS	41	17,13,5,6	33	86	0.5	1	NA	NA	NA	NA	NA	NA	NA	NA	0.73,0.42,0.46,0.067	FALSE	NA	NA	NA	NA	-0.4560797	NA	0.142837	NA	INTERGENIC(MODIFIER||||||||||1)	NA	NA	-
5	Chr05	41980601	NA	G	A	179	PASS	51	2,33,9,7	29	116	0.5	1	NA	NA	NA	NA	NA	NA	NA	NA	0.00015,0.36,1,1	FALSE	NA	NA	NA	NA	-0.8424479	NA	0.1779672	NA	INTERGENIC(MODIFIER||||||||||1)	NA	NA	-
5	Chr05	41980689	NA	A	G	186	PASS	25	0,1,4,19	24	-85	1	2	NA	NA	NA	NA	NA	NA	NA	NA	1,1,1,1	FALSE	NA	NA	NA	NA	-1.733556	NA	0.1814487	NA	INTERGENIC(MODIFIER||||||||||1)	NA	NA	-
5	Chr05	41980771	NA	G	A	113	PASS	25	3,9,3,10	22	20.1	0.5	1	NA	NA	NA	NA	NA	NA	NA	NA	1,1,1,0.12	FALSE	NA	NA	NA	NA	-0.8974817	NA	0.1416422	NA	INTERGENIC(MODIFIER||||||||||1)	NA	NA	-
5	Chr05	41980837	NA	C	T	222	PASS	33	0,0,13,19	37	-123	1	2	NA	NA	NA	NA	NA	NA	NA	NA	NA	FALSE	NA	NA	NA	NA	NA	NA	0.06407852	NA	INTERGENIC(MODIFIER||||||||||1)	NA	NA	-
5	Chr05	41981019	NA	C	T	133	PASS	13	0,0,7,5	23	-63	1	2	NA	NA	NA	NA	NA	NA	NA	NA	NA	FALSE	NA	NA	NA	NA	NA	NA	0.100669	NA	INTERGENIC(MODIFIER||||||||||1)	NA	NA	-
5	Chr05	41981023	NA	G	T	116	PASS	12	0,0,7,5	23	-63	1	2	NA	NA	NA	NA	NA	NA	NA	NA	NA	FALSE	NA	NA	NA	NA	NA	NA	0.1361377	NA	INTERGENIC(MODIFIER||||||||||1)	NA	NA	-
5	Chr05	41981437	NA	A	T	167	PASS	10	0,0,6,3	34	-54	1	2	NA	NA	NA	NA	NA	NA	NA	NA	NA	FALSE	NA	NA	NA	NA	NA	NA	0.09866569	NA	INTERGENIC(MODIFIER||||||||||1)	NA	NA	-
5	Chr05	41981758	NA	C	T	222	PASS	33	3,3,17,10	32	-65	1	2	NA	NA	NA	NA	NA	NA	NA	NA	0.66,1,1,1	FALSE	NA	NA	NA	NA	3.710742	NA	0.1256117	NA	INTERGENIC(MODIFIER||||||||||1)	NA	NA	-
5	Chr05	41982004	NA	G	C	59	PASS	29	8,10,6,5	17	28	0.5	1	NA	NA	NA	NA	NA	NA	NA	NA	0.71,1,1,1	FALSE	NA	NA	NA	NA	0.5168865	NA	0.06370088	NA	INTERGENIC(MODIFIER||||||||||1)	NA	NA	-
5	Chr05	41982066	NA	G	A	10.4	PASS	18	4,6,5,3	15	13.1	0.5	1	NA	NA	NA	NA	NA	NA	NA	NA	0.64,1,1,1	FALSE	NA	NA	NA	NA	1.73262	NA	0.122587	NA	INTERGENIC(MODIFIER||||||||||1)	NA	NA	-
5	Chr05	41982103	NA	A	C	74	PASS	10	0,0,5,5	17	-57	1	2	NA	NA	NA	NA	NA	NA	NA	NA	NA	FALSE	NA	NA	NA	NA	NA	NA	0.138692	NA	INTERGENIC(MODIFIER||||||||||1)	NA	NA	-
5	Chr05	41982146	NA	G	T	80	PASS	13	0,0,7,6	16	-66	1	2	NA	NA	NA	NA	NA	NA	NA	NA	NA	FALSE	NA	NA	NA	NA	NA	NA	0.1501218	NA	INTERGENIC(MODIFIER||||||||||1)	NA	NA	-
5	Chr05	41982382	NA	T	A	147	PASS	16	1,0,13,2	30	-48	1	2	NA	NA	NA	NA	NA	NA	NA	NA	1,1,0.15,1	FALSE	NA	NA	NA	NA	1.518513	NA	0.155386	NA	INTERGENIC(MODIFIER||||||||||1)	NA	NA	-
5	Chr05	41982587	NA	T	C	207	PASS	26	1,1,12,10	26	-75	1	2	NA	NA	NA	NA	NA	NA	NA	NA	1,0.41,1,0.15	FALSE	NA	NA	NA	NA	0.05222329	NA	0.1979778	NA	INTERGENIC(MODIFIER||||||||||1)	NA	NA	-
5	Chr05	41982642	NA	C	T	209	PASS	23	2,2,14,5	31	-57	1	2	NA	NA	NA	NA	NA	NA	NA	NA	0.56,1,1,1	FALSE	NA	NA	NA	NA	-1.987212	NA	0.1878627	NA	INTERGENIC(MODIFIER||||||||||1)	NA	NA	-
5	Chr05	41982938	NA	G	T	222	PASS	36	3,1,20,12	35	-88	1	2	NA	NA	NA	NA	NA	NA	NA	NA	1,1,1,1	FALSE	NA	NA	NA	NA	-0.8305556	NA	0.279227	NA	INTERGENIC(MODIFIER||||||||||1)	NA	NA	-
5	Chr05	41982982	NA	C	T	222	PASS	33	0,2,16,14	38	-96	1	2	NA	NA	NA	NA	NA	NA	NA	NA	0.48,0.28,1,0.21	FALSE	NA	NA	NA	NA	0.6617241	NA	0.2124128	NA	INTERGENIC(MODIFIER||||||||||1)	NA	NA	-
5	Chr05	41983110	NA	TTCGTC	TTC	219	PASS	51	13,3,13,15	30	-34.5	1	2	NA	26,0.509804	NA	NA	NA	NA	NA	NA	0.03,1,1,0.32	TRUE	NA	NA	NA	NA	NA	NA	0.1189333	NA	INTERGENIC(MODIFIER||||||||||1)	NA	NA	-
5	Chr05	41983423	NA	A	G	225	PASS	49	10,10,10,17	30	-14.2	0.5129	1	NA	NA	NA	NA	NA	NA	NA	NA	0.55,1,1,1	FALSE	NA	NA	NA	NA	4.486206	NA	0.1782891	NA	INTERGENIC(MODIFIER||||||||||1)	NA	NA	-
5	Chr05	41983785	NA	G	A	120	PASS	39	13,7,5,14	20	-13.2	0.5102	1	NA	NA	NA	NA	NA	NA	NA	NA	0.025,0.47,1,1	FALSE	NA	NA	NA	NA	-3.076684	NA	0.04907398	NA	INTERGENIC(MODIFIER||||||||||1)	NA	NA	-
5	Chr05	41983876	NA	C	A	222	PASS	30	0,0,10,19	30	-114	1	2	NA	NA	NA	NA	NA	NA	NA	NA	NA	FALSE	NA	NA	NA	NA	NA	NA	0.191927	NA	INTERGENIC(MODIFIER||||||||||1)	NA	NA	-
5	Chr05	41983990	NA	C	T	86	PASS	55	19,21,10,5	29	89	0.5	1	NA	NA	NA	NA	NA	NA	NA	NA	0.24,0.43,1,1	FALSE	NA	NA	NA	NA	-2.390625	NA	0.1721758	NA	INTERGENIC(MODIFIER||||||||||1)	NA	NA	-
5	Chr05	41984039	NA	A	G	200	PASS	43	11,6,11,12	29	147	0.5	1	NA	NA	NA	NA	NA	NA	NA	NA	0.35,0.14,0.41,1	FALSE	NA	NA	NA	NA	-1.395341	NA	0.209617	NA	INTERGENIC(MODIFIER||||||||||1)	NA	NA	-
5	Chr05	41984654	NA	A	G	73.1	PASS	6	0,0,2,4	29	-45	1	2	NA	NA	NA	NA	NA	NA	NA	NA	NA	FALSE	NA	NA	NA	NA	NA	NA	0.1049699	NA	INTERGENIC(MODIFIER||||||||||1)	NA	NA	-
5	Chr05	41984930	NA	T	G	71	PASS	11	0,0,2,8	19	-57	1	2	NA	NA	NA	NA	NA	NA	NA	NA	NA	FALSE	NA	NA	NA	NA	NA	NA	0.1243507	NA	INTERGENIC(MODIFIER||||||||||1)	NA	NA	-
5	Chr05	41984950	NA	G	A	71	PASS	9	0,0,2,7	20	-54	1	2	NA	NA	NA	NA	NA	NA	NA	NA	NA	FALSE	NA	NA	NA	NA	NA	NA	0.1134417	NA	INTERGENIC(MODIFIER||||||||||1)	NA	NA	-
5	Chr05	41984975	NA	C	T	76	PASS	11	0,0,4,6	18	-57	1	2	NA	NA	NA	NA	NA	NA	NA	NA	NA	FALSE	NA	NA	NA	NA	NA	NA	0.1152958	NA	INTERGENIC(MODIFIER||||||||||1)	NA	NA	-
5	Chr05	41985149	NA	T	C	68.1	PASS	9	1,0,5,3	24	-45	1	2	NA	NA	NA	NA	NA	NA	NA	NA	1,0.5,1,1	FALSE	NA	NA	NA	NA	1.355544	NA	0.09370562	NA	INTERGENIC(MODIFIER||||||||||1)	NA	NA	-
5	Chr05	41985298	NA	A	C	70	PASS	9	0,0,5,4	21	-54	1	2	NA	NA	NA	NA	NA	NA	NA	NA	NA	FALSE	NA	NA	NA	NA	NA	NA	0.07415082	NA	INTERGENIC(MODIFIER||||||||||1)	NA	NA	-
5	Chr05	41985468	NA	T	TCTTC	129	PASS	7	0,0,5,2	35	-55.5	1	2	NA	7,1.000000	NA	NA	NA	NA	NA	NA	NA	TRUE	NA	NA	NA	NA	NA	NA	0.1115175	NA	INTERGENIC(MODIFIER||||||||||1)	NA	NA	-
5	Chr05	41985690	NA	A	G	186	PASS	15	0,0,12,3	35	-72	1	2	NA	NA	NA	NA	NA	NA	NA	NA	NA	FALSE	NA	NA	NA	NA	NA	NA	0.171655	NA	INTERGENIC(MODIFIER||||||||||1)	NA	NA	-
5	Chr05	41985718	NA	C	T	192	PASS	15	0,0,10,5	32	-72	1	2	NA	NA	NA	NA	NA	NA	NA	NA	NA	FALSE	NA	NA	NA	NA	NA	NA	0.1685939	NA	INTERGENIC(MODIFIER||||||||||1)	NA	NA	-
5	Chr05	41986071	NA	C	G	222	PASS	37	0,0,20,16	46	-135	1	2	NA	NA	NA	NA	NA	NA	NA	NA	NA	FALSE	NA	NA	NA	NA	NA	NA	0.2515261	NA	INTERGENIC(MODIFIER||||||||||1)	NA	NA	-
5	Chr05	41986361	NA	G	A	222	PASS	33	0,0,16,15	43	-120	1	2	NA	NA	NA	NA	NA	NA	NA	NA	NA	FALSE	NA	NA	NA	NA	NA	NA	0.2731271	NA	INTERGENIC(MODIFIER||||||||||1)	NA	NA	-
5	Chr05	41986417	NA	T	A	222	PASS	33	0,0,12,20	43	-123	1	2	NA	NA	NA	NA	NA	NA	NA	NA	NA	FALSE	NA	NA	NA	NA	NA	NA	0.2916761	NA	INTERGENIC(MODIFIER||||||||||1)	NA	NA	-
5	Chr05	41986692	NA	T	G	222	PASS	35	0,0,18,16	45	-129	1	2	NA	NA	NA	NA	NA	NA	NA	NA	NA	FALSE	NA	NA	NA	NA	NA	NA	0.1383016	NA	INTERGENIC(MODIFIER||||||||||1)	NA	NA	-
5	Chr05	41986804	NA	A	C	222	PASS	22	0,0,12,10	45	-93	1	2	NA	NA	NA	NA	NA	NA	NA	NA	NA	FALSE	NA	NA	NA	NA	NA	NA	0.1694608	NA	INTERGENIC(MODIFIER||||||||||1)	NA	NA	-
5	Chr05	41987498	NA	G	A	222	PASS	30	0,1,15,13	47	-76	1	2	NA	NA	NA	NA	NA	NA	NA	NA	0.48,0.37,0.0048,0.34	FALSE	NA	NA	NA	NA	0.1792843	NA	0.2194665	NA	INTERGENIC(MODIFIER||||||||||1)	NA	NA	-
5	Chr05	41987715	NA	A	G	222	PASS	30	0,0,13,17	46	-117	1	2	NA	NA	NA	NA	NA	NA	NA	NA	NA	FALSE	NA	NA	NA	NA	NA	NA	0.2220779	NA	INTERGENIC(MODIFIER||||||||||1)	NA	NA	-
5	Chr05	41987976	NA	G	A	222	PASS	39	0,0,13,24	47	-138	1	2	NA	NA	NA	NA	NA	NA	NA	NA	NA	FALSE	NA	NA	NA	NA	NA	NA	0.07459354	NA	INTERGENIC(MODIFIER||||||||||1)	NA	NA	-
5	Chr05	41988306	NA	C	G	222	PASS	27	0,0,6,20	46	-105	1	2	NA	NA	NA	NA	NA	NA	NA	NA	NA	FALSE	NA	NA	NA	NA	NA	NA	0.1996768	NA	INTERGENIC(MODIFIER||||||||||1)	NA	NA	-
5	Chr05	41989032	NA	A	C	222	PASS	27	0,0,15,11	46	-105	1	2	NA	NA	NA	NA	NA	NA	NA	NA	NA	FALSE	NA	NA	NA	NA	NA	NA	0.02197319	NA	INTERGENIC(MODIFIER||||||||||1)	NA	NA	-
5	Chr05	41989165	NA	T	G	222	PASS	20	0,0,7,13	47	-87	1	2	NA	NA	NA	NA	NA	NA	NA	NA	NA	FALSE	NA	NA	NA	NA	NA	NA	0.1471819	NA	INTERGENIC(MODIFIER||||||||||1)	NA	NA	-
5	Chr05	41989602	NA	C	T	222	PASS	17	0,0,6,11	46	-78	1	2	NA	NA	NA	NA	NA	NA	NA	NA	NA	FALSE	NA	NA	NA	NA	NA	NA	0.1768996	NA	INTERGENIC(MODIFIER||||||||||1)	NA	NA	-
5	Chr05	41989911	NA	G	T	222	PASS	20	0,0,12,6	47	-81	1	2	NA	NA	NA	NA	NA	NA	NA	NA	NA	FALSE	NA	NA	NA	NA	NA	NA	0.1791659	NA	INTERGENIC(MODIFIER||||||||||1)	NA	NA	-
5	Chr05	41990296	NA	T	G	222	PASS	41	0,0,27,12	46	-144	1	2	NA	NA	NA	NA	NA	NA	NA	NA	NA	FALSE	NA	NA	NA	NA	NA	NA	0.2445654	NA	INTERGENIC(MODIFIER||||||||||1)	NA	NA	-
5	Chr05	41990544	NA	G	A	222	PASS	34	0,0,19,13	47	-123	1	2	NA	NA	NA	NA	NA	NA	NA	NA	NA	FALSE	NA	NA	NA	NA	NA	NA	0.2902017	NA	INTERGENIC(MODIFIER||||||||||1)	NA	NA	-
5	Chr05	41991141	NA	C	T	222	PASS	46	0,0,19,26	46	-162	1	2	NA	NA	NA	NA	NA	NA	NA	NA	NA	FALSE	NA	NA	NA	NA	NA	NA	0.08968214	NA	INTERGENIC(MODIFIER||||||||||1)	NA	NA	-
5	Chr05	41991907	NA	G	T	222	PASS	28	0,0,10,16	42	-105	1	2	NA	NA	NA	NA	NA	NA	NA	NA	NA	FALSE	NA	NA	NA	NA	NA	NA	0.2284218	NA	INTERGENIC(MODIFIER||||||||||1)	NA	NA	-
5	Chr05	41991952	NA	C	T	222	PASS	23	0,0,8,15	42	-96	1	2	NA	NA	NA	NA	NA	NA	NA	NA	NA	FALSE	NA	NA	NA	NA	NA	NA	0.1251553	NA	INTERGENIC(MODIFIER||||||||||1)	NA	NA	-
5	Chr05	41992313	NA	G	C	222	PASS	21	0,0,11,10	47	-90	1	2	NA	NA	NA	NA	NA	NA	NA	NA	NA	FALSE	NA	NA	NA	NA	NA	NA	0.2006707	NA	INTERGENIC(MODIFIER||||||||||1)	NA	NA	-
5	Chr05	41992614	NA	A	G	222	PASS	26	1,0,13,12	46	-77	1	2	NA	NA	NA	NA	NA	NA	NA	NA	1,1,0.063,0.3	FALSE	NA	NA	NA	NA	0.1333333	NA	0.1996122	NA	INTERGENIC(MODIFIER||||||||||1)	NA	NA	-
5	Chr05	41993119	NA	T	C	222	PASS	28	0,0,16,12	41	-111	1	2	NA	NA	NA	NA	NA	NA	NA	NA	NA	FALSE	NA	NA	NA	NA	NA	NA	0.0913719	NA	INTERGENIC(MODIFIER||||||||||1)	NA	NA	-
5	Chr05	41993123	NA	G	C	222	PASS	30	0,0,18,12	41	-117	1	2	NA	NA	NA	NA	NA	NA	NA	NA	NA	FALSE	NA	NA	NA	NA	NA	NA	0.2271079	NA	INTERGENIC(MODIFIER||||||||||1)	NA	NA	-
5	Chr05	41993465	NA	C	G	222	PASS	27	0,0,12,15	40	-108	1	2	NA	NA	NA	NA	NA	NA	NA	NA	NA	FALSE	NA	NA	NA	NA	NA	NA	0.09567621	NA	INTERGENIC(MODIFIER||||||||||1)	NA	NA	-
5	Chr05	41993490	NA	G	C	222	PASS	26	0,0,12,14	39	-105	1	2	NA	NA	NA	NA	NA	NA	NA	NA	NA	FALSE	NA	NA	NA	NA	NA	NA	0.03739581	NA	INTERGENIC(MODIFIER||||||||||1)	NA	NA	-
5	Chr05	41993809	NA	G	T	222	PASS	20	0,0,12,6	40	-81	1	2	NA	NA	NA	NA	NA	NA	NA	NA	NA	FALSE	NA	NA	NA	NA	NA	NA	0.1327557	NA	INTERGENIC(MODIFIER||||||||||1)	NA	NA	-
5	Chr05	41993829	NA	C	T	222	PASS	20	0,0,11,9	41	-87	1	2	NA	NA	NA	NA	NA	NA	NA	NA	NA	FALSE	NA	NA	NA	NA	NA	NA	0.1597715	NA	INTERGENIC(MODIFIER||||||||||1)	NA	NA	-
5	Chr05	41994049	NA	C	A	222	PASS	35	0,0,19,16	46	-132	1	2	NA	NA	NA	NA	NA	NA	NA	NA	NA	FALSE	NA	NA	NA	NA	NA	NA	0.2477313	NA	INTERGENIC(MODIFIER||||||||||1)	NA	NA	-
5	Chr05	41994628	NA	C	T	222	PASS	22	0,0,9,13	46	-93	1	2	NA	NA	NA	NA	NA	NA	NA	NA	NA	FALSE	NA	NA	NA	NA	NA	NA	0.2023472	NA	INTERGENIC(MODIFIER||||||||||1)	NA	NA	-
5	Chr05	41994866	NA	C	T	222	PASS	32	0,0,18,14	46	-123	1	2	NA	NA	NA	NA	NA	NA	NA	NA	NA	FALSE	NA	NA	NA	NA	NA	NA	0.1823034	NA	INTERGENIC(MODIFIER||||||||||1)	NA	NA	-
5	Chr05	41995301	NA	G	A	222	PASS	34	0,0,19,14	45	-126	1	2	NA	NA	NA	NA	NA	NA	NA	NA	NA	FALSE	NA	NA	NA	NA	NA	NA	0.05734072	NA	INTERGENIC(MODIFIER||||||||||1)	NA	NA	-
5	Chr05	41995647	NA	C	G	222	PASS	27	1,0,12,13	43	-89	1	2	NA	NA	NA	NA	NA	NA	NA	NA	1,0.34,1,0.26	FALSE	NA	NA	NA	NA	-0.6666667	NA	0.2255303	NA	INTERGENIC(MODIFIER||||||||||1)	NA	NA	-
5	Chr05	41995799	NA	T	C	222	PASS	25	0,0,13,11	45	-99	1	2	NA	NA	NA	NA	NA	NA	NA	NA	NA	FALSE	NA	NA	NA	NA	NA	NA	0.2391987	NA	INTERGENIC(MODIFIER||||||||||1)	NA	NA	-
5	Chr05	41995930	NA	C	A	222	PASS	28	0,0,9,19	37	-111	1	2	NA	NA	NA	NA	NA	NA	NA	NA	NA	FALSE	NA	NA	NA	NA	NA	NA	0.2560056	NA	INTERGENIC(MODIFIER||||||||||1)	NA	NA	-
5	Chr05	41995960	NA	T	A	222	PASS	27	0,0,8,19	37	-108	1	2	NA	NA	NA	NA	NA	NA	NA	NA	NA	FALSE	NA	NA	NA	NA	NA	NA	0.2560033	NA	INTERGENIC(MODIFIER||||||||||1)	NA	NA	-
5	Chr05	41996020	NA	A	G	222	PASS	27	2,1,6,16	37	-64	1	2	NA	NA	NA	NA	NA	NA	NA	NA	0.23,1,1,1	FALSE	NA	NA	NA	NA	1.881544	NA	0.2057102	NA	INTERGENIC(MODIFIER||||||||||1)	NA	NA	-
5	Chr05	41996207	NA	A	G	222	PASS	32	1,1,17,13	40	-70	1	2	NA	NA	NA	NA	NA	NA	NA	NA	1,0.3,1,1	FALSE	NA	NA	NA	NA	-1.050974	NA	0.2425794	NA	INTERGENIC(MODIFIER||||||||||1)	NA	NA	-
5	Chr05	41996645	NA	G	C	222	PASS	21	0,0,12,9	46	-90	1	2	NA	NA	NA	NA	NA	NA	NA	NA	NA	FALSE	NA	NA	NA	NA	NA	NA	0.1829259	NA	INTERGENIC(MODIFIER||||||||||1)	NA	NA	-
5	Chr05	41996774	NA	C	T	222	PASS	30	0,0,15,14	40	-114	1	2	NA	NA	NA	NA	NA	NA	NA	NA	NA	FALSE	NA	NA	NA	NA	NA	NA	0.2358533	NA	INTERGENIC(MODIFIER||||||||||1)	NA	NA	-
5	Chr05	41996795	NA	G	C	222	PASS	34	0,0,16,18	42	-129	1	2	NA	NA	NA	NA	NA	NA	NA	NA	NA	FALSE	NA	NA	NA	NA	NA	NA	0.158126	NA	INTERGENIC(MODIFIER||||||||||1)	NA	NA	-
5	Chr05	41996831	NA	CAAGAATATTCTTCAGAAGA	CAAGA	214	PASS	25	0,0,11,13	44	-107	1	2	NA	23,0.920000	NA	NA	NA	NA	NA	NA	NA	TRUE	NA	NA	NA	NA	NA	NA	0.006909338	NA	INTERGENIC(MODIFIER||||||||||1)	NA	NA	-
5	Chr05	41997184	NA	AG	AGG	214	PASS	35	0,0,21,14	42	-140	1	2	NA	35,1.000000	NA	NA	NA	NA	NA	NA	NA	TRUE	NA	NA	NA	NA	NA	NA	0.3056195	NA	INTERGENIC(MODIFIER||||||||||1)	NA	NA	-
5	Chr05	41997538	NA	A	G	222	PASS	26	0,0,14,12	47	-105	1	2	NA	NA	NA	NA	NA	NA	NA	NA	NA	FALSE	NA	NA	NA	NA	NA	NA	0.2465613	NA	INTERGENIC(MODIFIER||||||||||1)	NA	NA	-
5	Chr05	41997830	NA	A	T	222	PASS	24	0,0,12,11	46	-96	1	2	NA	NA	NA	NA	NA	NA	NA	NA	NA	FALSE	NA	NA	NA	NA	NA	NA	0.1593054	NA	INTERGENIC(MODIFIER||||||||||1)	NA	NA	-
5	Chr05	41998220	NA	G	A	222	PASS	32	1,2,6,22	44	-84	1	2	NA	NA	NA	NA	NA	NA	NA	NA	0.55,0.22,1,0.23	FALSE	NA	NA	NA	NA	0.4342995	NA	0.04404079	NA	INTERGENIC(MODIFIER||||||||||1)	NA	NA	-
5	Chr05	41998374	NA	A	G	222	PASS	21	2,0,6,12	40	-62	1	2	NA	NA	NA	NA	NA	NA	NA	NA	0.15,0.22,1,1	FALSE	NA	NA	NA	NA	-1.070899	NA	0.1250494	NA	INTERGENIC(MODIFIER||||||||||1)	NA	NA	-
5	Chr05	41998387	NA	A	G	222	PASS	20	0,0,5,13	41	-81	1	2	NA	NA	NA	NA	NA	NA	NA	NA	NA	FALSE	NA	NA	NA	NA	NA	NA	0.1017188	NA	INTERGENIC(MODIFIER||||||||||1)	NA	NA	-
5	Chr05	41998550	NA	T	G	100	PASS	6	0,0,0,5	46	-42	1	2	NA	NA	NA	NA	NA	NA	NA	NA	NA	FALSE	NA	NA	NA	NA	NA	NA	0.09222646	NA	INTERGENIC(MODIFIER||||||||||1)	NA	NA	-
5	Chr05	41998814	NA	T	C	196	PASS	10	0,0,6,3	37	-54	1	2	NA	NA	NA	NA	NA	NA	NA	NA	NA	FALSE	NA	NA	NA	NA	NA	NA	0.1145309	NA	INTERGENIC(MODIFIER||||||||||1)	NA	NA	-
5	Chr05	41998842	NA	A	G	149	PASS	6	0,0,3,3	38	-45	1	2	NA	NA	NA	NA	NA	NA	NA	NA	NA	FALSE	NA	NA	NA	NA	NA	NA	0.04374794	NA	INTERGENIC(MODIFIER||||||||||1)	NA	NA	-
5	Chr05	41999028	NA	A	G	173	PASS	8	0,0,6,2	39	-51	1	2	NA	NA	NA	NA	NA	NA	NA	NA	NA	FALSE	NA	NA	NA	NA	NA	NA	0.1060862	NA	INTERGENIC(MODIFIER||||||||||1)	NA	NA	-
5	Chr05	41999072	NA	C	T	161	PASS	7	0,0,5,2	40	-48	1	2	NA	NA	NA	NA	NA	NA	NA	NA	NA	FALSE	NA	NA	NA	NA	NA	NA	0.03032582	NA	INTERGENIC(MODIFIER||||||||||1)	NA	NA	-
5	Chr05	41999381	NA	G	C	222	PASS	27	0,0,20,7	46	-108	1	2	NA	NA	NA	NA	NA	NA	NA	NA	NA	FALSE	NA	NA	NA	NA	NA	NA	0.004808171	NA	INTERGENIC(MODIFIER||||||||||1)	NA	NA	-
5	Chr05	41999514	NA	GAAAAA	GAAAAAA	90.5	PASS	33	7,0,9,7	42	-19.6	0.508	1	NA	16,0.484848	NA	NA	NA	NA	NA	NA	0.057,1,1,0.19	TRUE	NA	NA	NA	NA	NA	NA	0.2087625	NA	INTERGENIC(MODIFIER||||||||||1)	NA	NA	-
5	Chr05	41999535	NA	G	A	4.77	Qual	40	18,12,10,0	38	6.99	0.4999	1	NA	NA	NA	NA	NA	NA	NA	NA	0.019,1,1.9e-05,1	FALSE	NA	NA	NA	NA	1.077599	NA	0.01188091	NA	INTERGENIC(MODIFIER||||||||||1)	NA	NA	-
5	Chr05	41999562	NA	T	TG	5.08	Qual	40	10,11,14,0	38	7.36	0.5	1	NA	16,0.400000	NA	NA	NA	NA	NA	NA	0.0009,0.00044,4e-10,1	TRUE	NA	NA	NA	NA	NA	NA	0.06467675	NA	INTERGENIC(MODIFIER||||||||||1)	NA	NA	-
5	Chr05	41999621	NA	T	A	225	PASS	39	13,1,11,14	39	53	0.5	1	NA	NA	NA	NA	NA	NA	NA	NA	0.0049,0.097,1,0.44	FALSE	NA	NA	NA	NA	-1.068611	NA	0.1854075	NA	INTERGENIC(MODIFIER||||||||||1)	NA	NA	-
5	Chr05	41999658	NA	G	GA	214	PASS	40	0,0,20,17	42	-146	1	2	NA	40,0.975610	NA	NA	NA	NA	NA	NA	NA	TRUE	NA	NA	NA	NA	NA	NA	0.3120221	NA	INTERGENIC(MODIFIER||||||||||1)	NA	NA	-
5	Chr05	41999679	NA	T	A	8.64	Qual	47	13,22,10,2	39	11.3	0.5	1	NA	NA	NA	NA	NA	NA	NA	NA	0.0078,0.38,5.3e-06,1	FALSE	NA	NA	NA	NA	0.4269563	NA	0.1376341	NA	INTERGENIC(MODIFIER||||||||||1)	NA	NA	-
5	Chr05	41999819	NA	C	A	17.1	PASS	42	9,17,11,4	35	20.1	0.5	1	NA	NA	NA	NA	NA	NA	NA	NA	0.025,0.23,9e-10,1	FALSE	NA	NA	NA	NA	1.637529	NA	0.1316428	NA	INTERGENIC(MODIFIER||||||||||1)	NA	NA	-
5	Chr05	41999823	NA	A	T	222	PASS	42	0,0,20,21	35	-150	1	2	NA	NA	NA	NA	NA	NA	NA	NA	NA	FALSE	NA	NA	NA	NA	NA	NA	0.252433	NA	INTERGENIC(MODIFIER||||||||||1)	NA	NA	-
5	Chr05	42000090	NA	C	T	76	PASS	36	14,8,4,10	42	79	0.5	1	NA	NA	NA	NA	NA	NA	NA	NA	0.086,0.14,8.5e-08,1	FALSE	NA	NA	NA	NA	-1.151974	NA	0.1495377	NA	INTERGENIC(MODIFIER||||||||||1)	NA	NA	-
5	Chr05	42000110	NA	G	A	4.13	Qual	35	14,14,1,5	41	6.2	0.4998	1	NA	NA	NA	NA	NA	NA	NA	NA	0.2,1,0.044,1	FALSE	NA	NA	NA	NA	-1.061622	NA	0.06178657	NA	INTERGENIC(MODIFIER||||||||||1)	NA	NA	-
5	Chr05	42000315	NA	G	T	222	PASS	22	0,0,8,14	46	-93	1	2	NA	NA	NA	NA	NA	NA	NA	NA	NA	FALSE	NA	NA	NA	NA	NA	NA	0.158349	NA	INTERGENIC(MODIFIER||||||||||1)	NA	NA	-
5	Chr05	42000547	NA	T	C	222	PASS	17	0,0,5,11	37	-75	1	2	NA	NA	NA	NA	NA	NA	NA	NA	NA	FALSE	NA	NA	NA	NA	NA	NA	0.07591774	NA	INTERGENIC(MODIFIER||||||||||1)	NA	NA	-
5	Chr05	42000576	NA	T	C	222	PASS	12	0,0,4,8	39	-63	1	2	NA	NA	NA	NA	NA	NA	NA	NA	NA	FALSE	NA	NA	NA	NA	NA	NA	0.148816	NA	INTERGENIC(MODIFIER||||||||||1)	NA	NA	-
5	Chr05	42000709	NA	T	C	222	PASS	18	0,0,8,10	38	-81	1	2	NA	NA	NA	NA	NA	NA	NA	NA	NA	FALSE	NA	NA	NA	NA	NA	NA	0.1887845	NA	INTERGENIC(MODIFIER||||||||||1)	NA	NA	-
5	Chr05	42000729	NA	A	G	222	PASS	20	0,0,8,12	38	-87	1	2	NA	NA	NA	NA	NA	NA	NA	NA	NA	FALSE	NA	NA	NA	NA	NA	NA	0.1926584	NA	INTERGENIC(MODIFIER||||||||||1)	NA	NA	-
5	Chr05	42000829	NA	T	C	222	PASS	17	0,0,8,9	37	-78	1	2	NA	NA	NA	NA	NA	NA	NA	NA	NA	FALSE	NA	NA	NA	NA	NA	NA	0.1821687	NA	INTERGENIC(MODIFIER||||||||||1)	NA	NA	-
5	Chr05	42000944	NA	T	C	222	PASS	21	0,0,13,8	45	-90	1	2	NA	NA	NA	NA	NA	NA	NA	NA	NA	FALSE	NA	NA	NA	NA	NA	NA	0.198226	NA	INTERGENIC(MODIFIER||||||||||1)	NA	NA	-
5	Chr05	42001099	NA	A	G	222	PASS	22	0,0,13,8	40	-90	1	2	NA	NA	NA	NA	NA	NA	NA	NA	NA	FALSE	NA	NA	NA	NA	NA	NA	0.1980664	NA	INTERGENIC(MODIFIER||||||||||1)	NA	NA	-
5	Chr05	42001125	NA	A	C	222	PASS	19	0,0,8,9	38	-78	1	2	NA	NA	NA	NA	NA	NA	NA	NA	NA	FALSE	NA	NA	NA	NA	NA	NA	0.08401525	NA	INTERGENIC(MODIFIER||||||||||1)	NA	NA	-
5	Chr05	42001251	NA	A	G	222	PASS	22	0,0,10,12	36	-93	1	2	NA	NA	NA	NA	NA	NA	NA	NA	NA	FALSE	NA	NA	NA	NA	NA	NA	0.1147648	NA	INTERGENIC(MODIFIER||||||||||1)	NA	NA	-
5	Chr05	42001254	NA	C	A	222	PASS	22	0,0,10,12	36	-93	1	2	NA	NA	NA	NA	NA	NA	NA	NA	NA	FALSE	NA	NA	NA	NA	NA	NA	0.1536815	NA	INTERGENIC(MODIFIER||||||||||1)	NA	NA	-
5	Chr05	42001478	NA	C	T	80	PASS	34	14,10,10,0	41	83	0.5	1	NA	NA	NA	NA	NA	NA	NA	NA	0.017,1,1,1	FALSE	NA	NA	NA	NA	-1.757535	NA	0.1320167	NA	INTERGENIC(MODIFIER||||||||||1)	NA	NA	-
5	Chr05	42001690	NA	A	G	222	PASS	22	0,0,14,8	38	-93	1	2	NA	NA	NA	NA	NA	NA	NA	NA	NA	FALSE	NA	NA	NA	NA	NA	NA	0.191264	NA	INTERGENIC(MODIFIER||||||||||1)	NA	NA	-
5	Chr05	42001727	NA	T	C	222	PASS	18	0,0,11,4	36	-72	1	2	NA	NA	NA	NA	NA	NA	NA	NA	NA	FALSE	NA	NA	NA	NA	NA	NA	0.1590167	NA	INTERGENIC(MODIFIER||||||||||1)	NA	NA	-
5	Chr05	42001900	NA	T	C	150	PASS	59	16,13,8,22	38	153	0.5	1	NA	NA	NA	NA	NA	NA	NA	NA	0.035,0.23,6.7e-19,0.22	FALSE	NA	NA	NA	NA	-1.356995	NA	0.2693124	NA	INTERGENIC(MODIFIER||||||||||1)	NA	NA	-
5	Chr05	42001921	NA	C	A	16.1	PASS	52	23,15,2,12	37	19.1	0.5	1	NA	NA	NA	NA	NA	NA	NA	NA	0.0044,1,2.2e-06,1	FALSE	NA	NA	NA	NA	0.2578736	NA	0.1658989	NA	INTERGENIC(MODIFIER||||||||||1)	NA	NA	-
5	Chr05	42001927	NA	T	A	162	PASS	48	16,8,8,16	38	165	0.5	1	NA	NA	NA	NA	NA	NA	NA	NA	0.042,1,1.7e-15,1	FALSE	NA	NA	NA	NA	-1.371207	NA	0.2397014	NA	INTERGENIC(MODIFIER||||||||||1)	NA	NA	-
5	Chr05	42001943	NA	A	C	44	PASS	43	17,16,6,4	37	47	0.5	1	NA	NA	NA	NA	NA	NA	NA	NA	0.73,0.071,0.033,1	FALSE	NA	NA	NA	NA	-2.400456	NA	0.08154844	NA	INTERGENIC(MODIFIER||||||||||1)	NA	NA	-
5	Chr05	42001959	NA	G	A	225	PASS	41	6,4,13,17	37	78	0.5	1	NA	NA	NA	NA	NA	NA	NA	NA	0.47,0.3,1,0.16	FALSE	NA	NA	NA	NA	0.9838947	NA	0.01233172	NA	INTERGENIC(MODIFIER||||||||||1)	NA	NA	-
5	Chr05	42001979	NA	GGA	G	57.5	PASS	40	15,15,6,3	39	60.5	0.5	1	NA	9,0.225000	NA	NA	NA	NA	NA	NA	0.46,5.1e-07,0.02,1	TRUE	NA	NA	NA	NA	NA	NA	0.1532163	NA	INTERGENIC(MODIFIER||||||||||1)	NA	NA	-
5	Chr05	42002155	NA	T	C	10.4	PASS	35	13,15,4,3	46	13.2	0.5	1	NA	NA	NA	NA	NA	NA	NA	NA	0.69,0.072,4e-11,1	FALSE	NA	NA	NA	NA	1.010363	NA	0.1031591	NA	INTERGENIC(MODIFIER||||||||||1)	NA	NA	-
5	Chr05	42002309	NA	T	C	222	PASS	22	0,0,8,12	42	-87	1	2	NA	NA	NA	NA	NA	NA	NA	NA	NA	FALSE	NA	NA	NA	NA	NA	NA	0.1981156	NA	INTERGENIC(MODIFIER||||||||||1)	NA	NA	-
5	Chr05	42002361	NA	A	T	222	PASS	22	0,0,5,15	43	-87	1	2	NA	NA	NA	NA	NA	NA	NA	NA	NA	FALSE	NA	NA	NA	NA	NA	NA	0.1983753	NA	INTERGENIC(MODIFIER||||||||||1)	NA	NA	-
5	Chr05	42002511	NA	C	T	224	PASS	30	2,5,6,17	33	-16.1	0.5207	1	NA	NA	NA	NA	NA	NA	NA	NA	1,1,1,0.034	FALSE	NA	NA	NA	NA	-1.421984	NA	0.07543735	NA	INTERGENIC(MODIFIER||||||||||1)	NA	NA	-
5	Chr05	42002549	NA	G	A	5.46	Qual	38	9,19,3,7	32	7.8	0.4999	1	NA	NA	NA	NA	NA	NA	NA	NA	1,0.076,2.7e-05,0.12	FALSE	NA	NA	NA	NA	0.04972452	NA	0.0305329	NA	INTERGENIC(MODIFIER||||||||||1)	NA	NA	-
5	Chr05	42002557	NA	G	A	225	PASS	40	3,8,10,19	32	30	0.5	1	NA	NA	NA	NA	NA	NA	NA	NA	1,0.12,1,1	FALSE	NA	NA	NA	NA	0.2423223	NA	0.07666036	NA	INTERGENIC(MODIFIER||||||||||1)	NA	NA	-
5	Chr05	42002580	NA	T	A	225	PASS	41	4,9,10,17	31	27	0.5	1	NA	NA	NA	NA	NA	NA	NA	NA	1,0.17,1,1	FALSE	NA	NA	NA	NA	1.212815	NA	0.2662489	NA	INTERGENIC(MODIFIER||||||||||1)	NA	NA	-
5	Chr05	42002597	NA	C	T	27	PASS	37	10,14,4,9	31	30	0.5	1	NA	NA	NA	NA	NA	NA	NA	NA	0.72,0.32,9.3e-07,0.27	FALSE	NA	NA	NA	NA	-0.6840061	NA	0.1226225	NA	INTERGENIC(MODIFIER||||||||||1)	NA	NA	-
5	Chr05	42002619	NA	A	C	16.1	PASS	31	9,10,3,8	32	19.1	0.5	1	NA	NA	NA	NA	NA	NA	NA	NA	0.44,0.4,3.3e-07,0.058	FALSE	NA	NA	NA	NA	-1.248058	NA	0.02677003	NA	INTERGENIC(MODIFIER||||||||||1)	NA	NA	-
5	Chr05	42002700	NA	T	C	15.1	PASS	24	14,1,1,7	38	18.1	0.5	1	NA	NA	NA	NA	NA	NA	NA	NA	0.00025,0.2,1.1e-07,0.26	FALSE	NA	NA	NA	NA	2.226965	NA	0.06335816	NA	INTERGENIC(MODIFIER||||||||||1)	NA	NA	-
5	Chr05	42002721	NA	G	T	192	PASS	22	0,5,15,2	41	5.47	0.5002	1	NA	NA	NA	NA	NA	NA	NA	NA	0.0008,0.44,1,1	FALSE	NA	NA	NA	NA	-2.036998	NA	0.17566	NA	INTERGENIC(MODIFIER||||||||||1)	NA	NA	-
5	Chr05	42002821	NA	T	A	222	PASS	17	0,0,12,5	44	-78	1	2	NA	NA	NA	NA	NA	NA	NA	NA	NA	FALSE	NA	NA	NA	NA	NA	NA	0.183123	NA	INTERGENIC(MODIFIER||||||||||1)	NA	NA	-
5	Chr05	42003062	NA	G	A	222	PASS	21	0,0,6,14	41	-87	1	2	NA	NA	NA	NA	NA	NA	NA	NA	NA	FALSE	NA	NA	NA	NA	NA	NA	0.1206831	NA	INTERGENIC(MODIFIER||||||||||1)	NA	NA	-
5	Chr05	42003145	NA	C	T	222	PASS	27	1,1,12,13	41	-82	1	2	NA	NA	NA	NA	NA	NA	NA	NA	1,0.44,1,0.22	FALSE	NA	NA	NA	NA	1.249857	NA	0.08341616	NA	INTERGENIC(MODIFIER||||||||||1)	NA	NA	-
5	Chr05	42003304	NA	T	C	222	PASS	22	0,0,12,8	46	-87	1	2	NA	NA	NA	NA	NA	NA	NA	NA	NA	FALSE	NA	NA	NA	NA	NA	NA	0.1970653	NA	INTERGENIC(MODIFIER||||||||||1)	NA	NA	-
5	Chr05	42003477	NA	T	C	222	PASS	23	0,0,7,13	44	-87	1	2	NA	NA	NA	NA	NA	NA	NA	NA	NA	FALSE	NA	NA	NA	NA	NA	NA	0.1296594	NA	INTERGENIC(MODIFIER||||||||||1)	NA	NA	-
5	Chr05	42003555	NA	C	G	222	PASS	17	0,0,9,8	39	-78	1	2	NA	NA	NA	NA	NA	NA	NA	NA	NA	FALSE	NA	NA	NA	NA	NA	NA	0.1787018	NA	INTERGENIC(MODIFIER||||||||||1)	NA	NA	-
5	Chr05	42003642	NA	C	T	222	PASS	29	1,0,13,15	41	-100	1	2	NA	NA	NA	NA	NA	NA	NA	NA	0.48,0.36,1,0.31	FALSE	NA	NA	NA	NA	0.7768986	NA	0.239138	NA	INTERGENIC(MODIFIER||||||||||1)	NA	NA	-
5	Chr05	42003776	NA	A	G	201	PASS	43	12,14,8,9	43	204	0.5	1	NA	NA	NA	NA	NA	NA	NA	NA	1,0.27,4.6e-06,1	FALSE	NA	NA	NA	NA	0.7079425	NA	0.1717228	NA	INTERGENIC(MODIFIER||||||||||1)	NA	NA	-
5	Chr05	42003826	NA	C	T	225	PASS	52	14,8,18,12	43	204	0.5	1	NA	NA	NA	NA	NA	NA	NA	NA	1,1,1,1	FALSE	NA	NA	NA	NA	0.3426513	NA	0.1291542	NA	INTERGENIC(MODIFIER||||||||||1)	NA	NA	-
5	Chr05	42003848	NA	G	C	150	PASS	49	18,10,12,7	41	153	0.5	1	NA	NA	NA	NA	NA	NA	NA	NA	1,1,2.2e-08,1	FALSE	NA	NA	NA	NA	-2.221969	NA	0.0728308	NA	INTERGENIC(MODIFIER||||||||||1)	NA	NA	-
5	Chr05	42003883	NA	G	A	95	PASS	40	19,7,7,7	38	98	0.5	1	NA	NA	NA	NA	NA	NA	NA	NA	0.18,1,6.8e-05,0.47	FALSE	NA	NA	NA	NA	-0.7514393	NA	0.07379726	NA	INTERGENIC(MODIFIER||||||||||1)	NA	NA	-
5	Chr05	42003978	NA	T	C	222	PASS	51	0,2,34,14	35	-144	1	2	NA	NA	NA	NA	NA	NA	NA	NA	0.098,0.32,1,1	FALSE	NA	NA	NA	NA	-1.955541	NA	0.1003817	NA	INTERGENIC(MODIFIER||||||||||1)	NA	NA	-
5	Chr05	42003980	NA	G	A	148	PASS	51	19,10,15,7	36	151	0.5	1	NA	NA	NA	NA	NA	NA	NA	NA	1,1,0.00046,1	FALSE	NA	NA	NA	NA	0.04754651	NA	0.1262179	NA	INTERGENIC(MODIFIER||||||||||1)	NA	NA	-
5	Chr05	42003995	NA	T	A	162	PASS	48	18,8,15,7	36	165	0.5	1	NA	NA	NA	NA	NA	NA	NA	NA	1,1,1.5e-05,1	FALSE	NA	NA	NA	NA	0.5897112	NA	0.1075893	NA	INTERGENIC(MODIFIER||||||||||1)	NA	NA	-
5	Chr05	42004120	NA	A	G	166	PASS	43	12,14,11,6	45	169	0.5	1	NA	NA	NA	NA	NA	NA	NA	NA	0.35,0.14,3.2e-07,1	FALSE	NA	NA	NA	NA	0.8818232	NA	0.1802859	NA	INTERGENIC(MODIFIER||||||||||1)	NA	NA	-
5	Chr05	42004334	NA	A	G	139	PASS	39	10,14,9,6	43	142	0.5	1	NA	NA	NA	NA	NA	NA	NA	NA	0.33,0.29,2.6e-15,0.049	FALSE	NA	NA	NA	NA	-4.229091	NA	0.1404373	NA	INTERGENIC(MODIFIER||||||||||1)	NA	NA	-
5	Chr05	42004425	NA	C	T	172	PASS	36	4,11,7,13	36	175	0.5	1	NA	NA	NA	NA	NA	NA	NA	NA	0.72,0.4,1.6e-05,1	FALSE	NA	NA	NA	NA	-0.75	NA	0.1355909	NA	INTERGENIC(MODIFIER||||||||||1)	NA	NA	-
5	Chr05	42004445	NA	G	T	184	PASS	45	8,12,8,17	38	187	0.5	1	NA	NA	NA	NA	NA	NA	NA	NA	0.76,0.33,1.2e-10,1	FALSE	NA	NA	NA	NA	1.496125	NA	0.1718762	NA	INTERGENIC(MODIFIER||||||||||1)	NA	NA	-
5	Chr05	42004482	NA	A	G	146	PASS	42	10,9,7,15	38	149	0.5	1	NA	NA	NA	NA	NA	NA	NA	NA	0.22,0.054,9.5e-14,0.32	FALSE	NA	NA	NA	NA	0.5621035	NA	0.1969648	NA	INTERGENIC(MODIFIER||||||||||1)	NA	NA	-
5	Chr05	42004516	NA	C	G	161	PASS	43	14,12,6,11	39	164	0.5	1	NA	NA	NA	NA	NA	NA	NA	NA	0.35,1,0.01,0.08	FALSE	NA	NA	NA	NA	0.9315034	NA	0.06237942	NA	INTERGENIC(MODIFIER||||||||||1)	NA	NA	-
5	Chr05	42004624	NA	AGGGG	AGGG	101	PASS	47	12,17,8,10	42	104	0.5	1	NA	18,0.382979	NA	NA	NA	NA	NA	NA	1,1,0.068,1	TRUE	NA	NA	NA	NA	NA	NA	0.01270416	NA	INTERGENIC(MODIFIER||||||||||1)	NA	NA	-
5	Chr05	42004782	NA	A	T	89	PASS	41	15,11,1,13	42	92	0.5	1	NA	NA	NA	NA	NA	NA	NA	NA	0.0022,1,9.5e-10,1	FALSE	NA	NA	NA	NA	0.1276029	NA	0.1211537	NA	INTERGENIC(MODIFIER||||||||||1)	NA	NA	-
5	Chr05	42005047	NA	T	C	222	PASS	28	0,0,11,17	36	-111	1	2	NA	NA	NA	NA	NA	NA	NA	NA	NA	FALSE	NA	NA	NA	NA	NA	NA	0.2420784	NA	INTERGENIC(MODIFIER||||||||||1)	NA	NA	-
5	Chr05	42005070	NA	C	T	222	PASS	30	0,0,13,17	34	-117	1	2	NA	NA	NA	NA	NA	NA	NA	NA	NA	FALSE	NA	NA	NA	NA	NA	NA	0.2395856	NA	INTERGENIC(MODIFIER||||||||||1)	NA	NA	-
5	Chr05	42005132	NA	C	T	222	PASS	32	0,0,15,17	35	-123	1	2	NA	NA	NA	NA	NA	NA	NA	NA	NA	FALSE	NA	NA	NA	NA	NA	NA	0.2683533	NA	INTERGENIC(MODIFIER||||||||||1)	NA	NA	-
5	Chr05	42005180	NA	T	C	222	PASS	29	0,0,15,13	38	-111	1	2	NA	NA	NA	NA	NA	NA	NA	NA	NA	FALSE	NA	NA	NA	NA	NA	NA	0.2686147	NA	INTERGENIC(MODIFIER||||||||||1)	NA	NA	-
5	Chr05	42005530	NA	C	T	222	PASS	21	1,0,9,10	45	-74	1	2	NA	NA	NA	NA	NA	NA	NA	NA	1,1,1,1	FALSE	NA	NA	NA	NA	-1.73422	NA	0.19077	NA	INTERGENIC(MODIFIER||||||||||1)	NA	NA	-
5	Chr05	42006268	NA	C	T	222	PASS	28	0,0,12,14	44	-105	1	2	NA	NA	NA	NA	NA	NA	NA	NA	NA	FALSE	NA	NA	NA	NA	NA	NA	0.2011105	NA	INTERGENIC(MODIFIER||||||||||1)	NA	NA	-
5	Chr05	42006330	NA	T	C	222	PASS	19	0,0,10,8	42	-81	1	2	NA	NA	NA	NA	NA	NA	NA	NA	NA	FALSE	NA	NA	NA	NA	NA	NA	0.1774055	NA	INTERGENIC(MODIFIER||||||||||1)	NA	NA	-
5	Chr05	42006524	NA	A	G	222	PASS	19	0,0,7,12	43	-84	1	2	NA	NA	NA	NA	NA	NA	NA	NA	NA	FALSE	NA	NA	NA	NA	NA	NA	0.1812454	NA	INTERGENIC(MODIFIER||||||||||1)	NA	NA	-
5	Chr05	42006550	NA	C	T	222	PASS	22	0,0,9,13	43	-93	1	2	NA	NA	NA	NA	NA	NA	NA	NA	NA	FALSE	NA	NA	NA	NA	NA	NA	0.2060688	NA	INTERGENIC(MODIFIER||||||||||1)	NA	NA	-
5	Chr05	42006776	NA	C	G	39	PASS	31	16,9,4,2	46	42	0.5	1	NA	NA	NA	NA	NA	NA	NA	NA	1,0.094,4.6e-12,1	FALSE	NA	NA	NA	NA	-0.275	NA	0.01841942	NA	INTERGENIC(MODIFIER||||||||||1)	NA	NA	-
5	Chr05	42006807	NA	T	C	71	PASS	26	13,7,4,2	45	74	0.5	1	NA	NA	NA	NA	NA	NA	NA	NA	1,1,5.8e-10,1	FALSE	NA	NA	NA	NA	2.464751	NA	0.06178657	NA	INTERGENIC(MODIFIER||||||||||1)	NA	NA	-
5	Chr05	42006844	NA	C	T	225	PASS	31	4,1,17,9	45	14.2	0.5	1	NA	NA	NA	NA	NA	NA	NA	NA	1,1,1,1	FALSE	NA	NA	NA	NA	-3.141954	NA	0.2553521	NA	INTERGENIC(MODIFIER||||||||||1)	NA	NA	-
5	Chr05	42007214	NA	A	G	222	PASS	35	0,0,16,19	43	-132	1	2	NA	NA	NA	NA	NA	NA	NA	NA	NA	FALSE	NA	NA	NA	NA	NA	NA	0.2167025	NA	INTERGENIC(MODIFIER||||||||||1)	NA	NA	-
5	Chr05	42007350	NA	G	A	147	PASS	37	13,12,6,6	43	150	0.5	1	NA	NA	NA	NA	NA	NA	NA	NA	1,0.48,2.7e-08,1	FALSE	NA	NA	NA	NA	1.249105	NA	0.1546982	NA	INTERGENIC(MODIFIER||||||||||1)	NA	NA	-
5	Chr05	42007365	NA	G	A	225	PASS	32	5,4,11,10	43	116	0.5	1	NA	NA	NA	NA	NA	NA	NA	NA	1,1,1,1	FALSE	NA	NA	NA	NA	-1.131407	NA	0.1126073	NA	INTERGENIC(MODIFIER||||||||||1)	NA	NA	-
5	Chr05	42007532	NA	T	C	34	PASS	40	14,16,4,5	45	37	0.5	1	NA	NA	NA	NA	NA	NA	NA	NA	1,0.0081,2.2e-11,0.29	FALSE	NA	NA	NA	NA	-1.65	NA	0.1302046	NA	INTERGENIC(MODIFIER||||||||||1)	NA	NA	-
5	Chr05	42007552	NA	T	C	37	PASS	39	14,15,4,6	45	40	0.5	1	NA	NA	NA	NA	NA	NA	NA	NA	0.73,0.3,2.8e-11,1	FALSE	NA	NA	NA	NA	-1.945884	NA	0.1329908	NA	INTERGENIC(MODIFIER||||||||||1)	NA	NA	-
5	Chr05	42007699	NA	T	C	222	PASS	18	0,0,7,10	41	-78	1	2	NA	NA	NA	NA	NA	NA	NA	NA	NA	FALSE	NA	NA	NA	NA	NA	NA	0.182904	NA	INTERGENIC(MODIFIER||||||||||1)	NA	NA	-
5	Chr05	42007731	NA	A	G	222	PASS	19	0,0,7,11	43	-81	1	2	NA	NA	NA	NA	NA	NA	NA	NA	NA	FALSE	NA	NA	NA	NA	NA	NA	0.1303257	NA	INTERGENIC(MODIFIER||||||||||1)	NA	NA	-
5	Chr05	42007985	NA	G	A	223	PASS	17	0,2,8,7	45	-39	1	2	NA	NA	NA	NA	NA	NA	NA	NA	0.47,0.27,1,1	FALSE	NA	NA	NA	NA	1.416176	NA	0.04639238	NA	INTERGENIC(MODIFIER||||||||||1)	NA	NA	-
5	Chr05	42008030	NA	G	T	27	PASS	24	10,7,2,4	42	30	0.5	1	NA	NA	NA	NA	NA	NA	NA	NA	0.37,0.22,4.1e-08,1	FALSE	NA	NA	NA	NA	-1.785357	NA	0.1052043	NA	INTERGENIC(MODIFIER||||||||||1)	NA	NA	-
5	Chr05	42008106	NA	T	C	63	PASS	30	14,5,5,6	40	66	0.5	1	NA	NA	NA	NA	NA	NA	NA	NA	0.24,1,6.8e-12,1	FALSE	NA	NA	NA	NA	1.118948	NA	0.1386032	NA	INTERGENIC(MODIFIER||||||||||1)	NA	NA	-
5	Chr05	42008112	NA	T	C	63	PASS	30	14,5,5,5	40	66	0.5	1	NA	NA	NA	NA	NA	NA	NA	NA	0.24,1,2e-12,1	FALSE	NA	NA	NA	NA	0.7570719	NA	0.1130985	NA	INTERGENIC(MODIFIER||||||||||1)	NA	NA	-
5	Chr05	42008150	NA	G	A	225	PASS	30	4,4,14,7	42	47	0.5	1	NA	NA	NA	NA	NA	NA	NA	NA	0.43,0.13,1,0.5	FALSE	NA	NA	NA	NA	-1.634633	NA	0.1526348	NA	INTERGENIC(MODIFIER||||||||||1)	NA	NA	-
5	Chr05	42008237	NA	G	T	26	PASS	34	17,10,2,4	45	29	0.5	1	NA	NA	NA	NA	NA	NA	NA	NA	0.36,0.33,2.2e-09,0.045	FALSE	NA	NA	NA	NA	-1.843702	NA	0.03564564	NA	INTERGENIC(MODIFIER||||||||||1)	NA	NA	-
5	Chr05	42008268	NA	G	C	110	PASS	44	21,10,7,6	43	113	0.5	1	NA	NA	NA	NA	NA	NA	NA	NA	0.5,0.023,1.4e-11,1	FALSE	NA	NA	NA	NA	-2.906767	NA	0.06738869	NA	INTERGENIC(MODIFIER||||||||||1)	NA	NA	-
5	Chr05	42008286	NA	T	C	144	PASS	42	18,11,8,5	43	147	0.5	1	NA	NA	NA	NA	NA	NA	NA	NA	1,1,2.2e-13,1	FALSE	NA	NA	NA	NA	-2.231	NA	0.1261504	NA	INTERGENIC(MODIFIER||||||||||1)	NA	NA	-
5	Chr05	42008305	NA	C	T	225	PASS	44	10,6,17,10	41	159	0.5	1	NA	NA	NA	NA	NA	NA	NA	NA	1,0.11,1,0.31	FALSE	NA	NA	NA	NA	2.022639	NA	0.2500127	NA	INTERGENIC(MODIFIER||||||||||1)	NA	NA	-
5	Chr05	42008403	NA	G	C	36	PASS	19	6,6,4,3	41	39	0.5	1	NA	NA	NA	NA	NA	NA	NA	NA	1,0.12,0.00018,1	FALSE	NA	NA	NA	NA	0.887412	NA	0.1140637	NA	INTERGENIC(MODIFIER||||||||||1)	NA	NA	-
5	Chr05	42008457	NA	T	G	222	PASS	18	0,0,4,13	43	-78	1	2	NA	NA	NA	NA	NA	NA	NA	NA	NA	FALSE	NA	NA	NA	NA	NA	NA	0.1813012	NA	INTERGENIC(MODIFIER||||||||||1)	NA	NA	-
5	Chr05	42008537	NA	A	T	38	PASS	29	5,18,0,6	42	41	0.5	1	NA	NA	NA	NA	NA	NA	NA	NA	0.55,1,0.004,1	FALSE	NA	NA	NA	NA	-2.07277	NA	0.08979139	NA	INTERGENIC(MODIFIER||||||||||1)	NA	NA	-
5	Chr05	42008550	NA	T	C	225	PASS	27	0,7,6,14	41	66	0.5	1	NA	NA	NA	NA	NA	NA	NA	NA	0.15,0.21,1,0.25	FALSE	NA	NA	NA	NA	1.908828	NA	0.1883157	NA	INTERGENIC(MODIFIER||||||||||1)	NA	NA	-
5	Chr05	42008807	NA	A	G	16.1	PASS	25	6,13,1,5	44	19.1	0.5	1	NA	NA	NA	NA	NA	NA	NA	NA	0.64,0.0098,0.047,0.0034	FALSE	NA	NA	NA	NA	2.895096	NA	0.02106208	NA	INTERGENIC(MODIFIER||||||||||1)	NA	NA	-
5	Chr05	42008917	NA	T	A	222	PASS	14	0,0,5,8	46	-66	1	2	NA	NA	NA	NA	NA	NA	NA	NA	NA	FALSE	NA	NA	NA	NA	NA	NA	0.156595	NA	INTERGENIC(MODIFIER||||||||||1)	NA	NA	-
5	Chr05	42009105	NA	T	C	222	PASS	15	0,0,4,11	46	-72	1	2	NA	NA	NA	NA	NA	NA	NA	NA	NA	FALSE	NA	NA	NA	NA	NA	NA	0.09637252	NA	INTERGENIC(MODIFIER||||||||||1)	NA	NA	-
5	Chr05	42009359	NA	T	C	152	PASS	7	0,0,2,5	41	-48	1	2	NA	NA	NA	NA	NA	NA	NA	NA	NA	FALSE	NA	NA	NA	NA	NA	NA	0.1075274	NA	INTERGENIC(MODIFIER||||||||||1)	NA	NA	-
5	Chr05	42009594	NA	C	T	43.1	PASS	7	0,0,5,2	15	-48	1	2	NA	NA	NA	NA	NA	NA	NA	NA	NA	FALSE	NA	NA	NA	NA	NA	NA	0.02718621	NA	INTERGENIC(MODIFIER||||||||||1)	NA	NA	-
5	Chr05	42009595	NA	A	G	43.1	PASS	7	0,0,5,2	15	-48	1	2	NA	NA	NA	NA	NA	NA	NA	NA	NA	FALSE	NA	NA	NA	NA	NA	NA	0.0250682	NA	INTERGENIC(MODIFIER||||||||||1)	NA	NA	-
5	Chr05	42009616	NA	G	A	61	PASS	8	0,0,6,2	18	-51	1	2	NA	NA	NA	NA	NA	NA	NA	NA	NA	FALSE	NA	NA	NA	NA	NA	NA	0.1049608	NA	INTERGENIC(MODIFIER||||||||||1)	NA	NA	-
5	Chr05	42009630	NA	G	A	109	PASS	10	0,0,7,3	22	-57	1	2	NA	NA	NA	NA	NA	NA	NA	NA	NA	FALSE	NA	NA	NA	NA	NA	NA	0.1130985	NA	INTERGENIC(MODIFIER||||||||||1)	NA	NA	-
5	Chr05	42009678	NA	T	C	100	PASS	5	0,0,3,2	34	-42	1	2	NA	NA	NA	NA	NA	NA	NA	NA	NA	FALSE	NA	NA	NA	NA	NA	NA	0.09502847	NA	INTERGENIC(MODIFIER||||||||||1)	NA	NA	-
5	Chr05	42009780	NA	G	A	222	PASS	12	0,0,8,4	41	-63	1	2	NA	NA	NA	NA	NA	NA	NA	NA	NA	FALSE	NA	NA	NA	NA	NA	NA	0.1476986	NA	INTERGENIC(MODIFIER||||||||||1)	NA	NA	-
5	Chr05	42009818	NA	T	C	222	PASS	13	0,0,10,3	40	-66	1	2	NA	NA	NA	NA	NA	NA	NA	NA	NA	FALSE	NA	NA	NA	NA	NA	NA	0.155496	NA	INTERGENIC(MODIFIER||||||||||1)	NA	NA	-
5	Chr05	42010113	NA	C	A	222	PASS	17	0,0,8,8	42	-75	1	2	NA	NA	NA	NA	NA	NA	NA	NA	NA	FALSE	NA	NA	NA	NA	NA	NA	0.1090367	NA	INTERGENIC(MODIFIER||||||||||1)	NA	NA	-
5	Chr05	42010212	NA	A	G	222	PASS	18	1,0,14,3	42	-66	1	2	NA	NA	NA	NA	NA	NA	NA	NA	1,1,1,1	FALSE	NA	NA	NA	NA	-1.73473	NA	0.07076177	NA	INTERGENIC(MODIFIER||||||||||1)	NA	NA	-
5	Chr05	42010352	NA	A	T	18.1	PASS	24	11,4,1,7	33	21	0.5	1	NA	NA	NA	NA	NA	NA	NA	NA	0.0094,0.073,0.0041,0.27	FALSE	NA	NA	NA	NA	-1.06507	NA	0.01605755	NA	INTERGENIC(MODIFIER||||||||||1)	NA	NA	-
5	Chr05	42010487	NA	G	T	72	PASS	54	17,17,12,8	35	75	0.5	1	NA	NA	NA	NA	NA	NA	NA	NA	0.58,0.3,6.1e-07,1	FALSE	NA	NA	NA	NA	2.283837	NA	0.09989174	NA	INTERGENIC(MODIFIER||||||||||1)	NA	NA	-
5	Chr05	42010631	NA	C	T	222	PASS	19	0,0,7,11	35	-81	1	2	NA	NA	NA	NA	NA	NA	NA	NA	NA	FALSE	NA	NA	NA	NA	NA	NA	0.1801567	NA	INTERGENIC(MODIFIER||||||||||1)	NA	NA	-
5	Chr05	42010632	NA	A	G	222	PASS	18	0,0,7,11	35	-81	1	2	NA	NA	NA	NA	NA	NA	NA	NA	NA	FALSE	NA	NA	NA	NA	NA	NA	0.1858396	NA	INTERGENIC(MODIFIER||||||||||1)	NA	NA	-
5	Chr05	42010944	NA	C	T	222	PASS	20	0,0,10,9	43	-84	1	2	NA	NA	NA	NA	NA	NA	NA	NA	NA	FALSE	NA	NA	NA	NA	NA	NA	0.1858178	NA	INTERGENIC(MODIFIER||||||||||1)	NA	NA	-
5	Chr05	42011070	NA	T	A	222	PASS	23	0,0,15,8	38	-96	1	2	NA	NA	NA	NA	NA	NA	NA	NA	NA	FALSE	NA	NA	NA	NA	NA	NA	0.1614434	NA	INTERGENIC(MODIFIER||||||||||1)	NA	NA	-
5	Chr05	42011133	NA	G	A	222	PASS	23	0,0,12,11	42	-96	1	2	NA	NA	NA	NA	NA	NA	NA	NA	NA	FALSE	NA	NA	NA	NA	NA	NA	0.08831117	NA	INTERGENIC(MODIFIER||||||||||1)	NA	NA	-
5	Chr05	42011166	NA	GAAAAA	GAAAAAA	137	PASS	24	0,0,13,10	43	-101	1	2	NA	23,0.958333	NA	NA	NA	NA	NA	NA	NA	TRUE	NA	NA	NA	NA	NA	NA	0.1643057	NA	INTERGENIC(MODIFIER||||||||||1)	NA	NA	-
5	Chr05	42011263	NA	C	T	222	PASS	20	0,0,13,7	44	-87	1	2	NA	NA	NA	NA	NA	NA	NA	NA	NA	FALSE	NA	NA	NA	NA	NA	NA	0.186572	NA	INTERGENIC(MODIFIER||||||||||1)	NA	NA	-
5	Chr05	42011375	NA	C	T	201	PASS	13	0,0,9,3	34	-63	1	2	NA	NA	NA	NA	NA	NA	NA	NA	NA	FALSE	NA	NA	NA	NA	NA	NA	0.1134191	NA	INTERGENIC(MODIFIER||||||||||1)	NA	NA	-
5	Chr05	42011406	NA	G	A	181	PASS	11	0,0,6,5	32	-60	1	2	NA	NA	NA	NA	NA	NA	NA	NA	NA	FALSE	NA	NA	NA	NA	NA	NA	0.1228259	NA	INTERGENIC(MODIFIER||||||||||1)	NA	NA	-
5	Chr05	42011446	NA	G	A	148	PASS	16	0,0,5,10	24	-72	1	2	NA	NA	NA	NA	NA	NA	NA	NA	NA	FALSE	NA	NA	NA	NA	NA	NA	0.0961828	NA	INTERGENIC(MODIFIER||||||||||1)	NA	NA	-
5	Chr05	42011463	NA	G	T	120	PASS	13	0,0,4,9	23	-66	1	2	NA	NA	NA	NA	NA	NA	NA	NA	NA	FALSE	NA	NA	NA	NA	NA	NA	0.148204	NA	INTERGENIC(MODIFIER||||||||||1)	NA	NA	-
5	Chr05	42011475	NA	A	G	121	PASS	13	0,0,3,9	22	-63	1	2	NA	NA	NA	NA	NA	NA	NA	NA	NA	FALSE	NA	NA	NA	NA	NA	NA	0.1260301	NA	INTERGENIC(MODIFIER||||||||||1)	NA	NA	-
5	Chr05	42011555	NA	A	G	222	PASS	26	0,0,11,14	29	-102	1	2	NA	NA	NA	NA	NA	NA	NA	NA	NA	FALSE	NA	NA	NA	NA	NA	NA	0.2572951	NA	INTERGENIC(MODIFIER||||||||||1)	NA	NA	-
5	Chr05	42011612	NA	C	G	222	PASS	27	0,0,15,11	36	-105	1	2	NA	NA	NA	NA	NA	NA	NA	NA	NA	FALSE	NA	NA	NA	NA	NA	NA	0.252281	NA	INTERGENIC(MODIFIER||||||||||1)	NA	NA	-
5	Chr05	42011637	NA	C	T	222	PASS	28	0,0,16,10	40	-105	1	2	NA	NA	NA	NA	NA	NA	NA	NA	NA	FALSE	NA	NA	NA	NA	NA	NA	0.2508505	NA	INTERGENIC(MODIFIER||||||||||1)	NA	NA	-
5	Chr05	42012184	NA	T	C	222	PASS	42	0,0,21,20	44	-147	1	2	NA	NA	NA	NA	NA	NA	NA	NA	NA	FALSE	NA	NA	NA	NA	NA	NA	0.3270352	NA	INTERGENIC(MODIFIER||||||||||1)	NA	NA	-
5	Chr05	42012298	NA	T	C	222	PASS	45	0,5,18,21	42	-47	1	2	NA	NA	NA	NA	NA	NA	NA	NA	0.068,0.15,1,0.14	FALSE	NA	NA	NA	NA	-0.07396003	NA	0.213642	NA	INTERGENIC(MODIFIER||||||||||1)	NA	NA	-
5	Chr05	42012953	NA	C	A	222	PASS	29	0,0,18,11	41	-114	1	2	NA	NA	NA	NA	NA	NA	NA	NA	NA	FALSE	NA	NA	NA	NA	NA	NA	0.274083	NA	INTERGENIC(MODIFIER||||||||||1)	NA	NA	-
5	Chr05	42012959	NA	C	T	222	PASS	28	0,0,18,10	41	-111	1	2	NA	NA	NA	NA	NA	NA	NA	NA	NA	FALSE	NA	NA	NA	NA	NA	NA	0.2526948	NA	INTERGENIC(MODIFIER||||||||||1)	NA	NA	-
5	Chr05	42013239	NA	G	A	222	PASS	33	0,0,20,13	46	-126	1	2	NA	NA	NA	NA	NA	NA	NA	NA	NA	FALSE	NA	NA	NA	NA	NA	NA	0.209046	NA	INTERGENIC(MODIFIER||||||||||1)	NA	NA	-
5	Chr05	42013492	NA	C	T	222	PASS	35	0,0,23,12	42	-132	1	2	NA	NA	NA	NA	NA	NA	NA	NA	NA	FALSE	NA	NA	NA	NA	NA	NA	0.07040558	NA	INTERGENIC(MODIFIER||||||||||1)	NA	NA	-
5	Chr05	42013568	NA	A	C	222	PASS	39	0,0,21,18	38	-144	1	2	NA	NA	NA	NA	NA	NA	NA	NA	NA	FALSE	NA	NA	NA	NA	NA	NA	0.3103265	NA	INTERGENIC(MODIFIER||||||||||1)	NA	NA	-
5	Chr05	42013652	NA	G	A	222	PASS	22	0,0,5,17	36	-93	1	2	NA	NA	NA	NA	NA	NA	NA	NA	NA	FALSE	NA	NA	NA	NA	NA	NA	0.2051543	NA	INTERGENIC(MODIFIER||||||||||1)	NA	NA	-
5	Chr05	42013676	NA	T	C	222	PASS	21	0,0,8,13	37	-90	1	2	NA	NA	NA	NA	NA	NA	NA	NA	NA	FALSE	NA	NA	NA	NA	NA	NA	0.1956299	NA	INTERGENIC(MODIFIER||||||||||1)	NA	NA	-
5	Chr05	42013801	NA	C	A	222	PASS	34	0,0,14,19	46	-123	1	2	NA	NA	NA	NA	NA	NA	NA	NA	NA	FALSE	NA	NA	NA	NA	NA	NA	0.08486007	NA	INTERGENIC(MODIFIER||||||||||1)	NA	NA	-
5	Chr05	42014037	NA	T	C	222	PASS	17	0,0,6,11	41	-78	1	2	NA	NA	NA	NA	NA	NA	NA	NA	NA	FALSE	NA	NA	NA	NA	NA	NA	0.1149026	NA	INTERGENIC(MODIFIER||||||||||1)	NA	NA	-
5	Chr05	42014062	NA	T	C	222	PASS	18	0,0,7,11	41	-81	1	2	NA	NA	NA	NA	NA	NA	NA	NA	NA	FALSE	NA	NA	NA	NA	NA	NA	0.1865132	NA	INTERGENIC(MODIFIER||||||||||1)	NA	NA	-
5	Chr05	42014264	NA	A	G	222	PASS	24	0,0,12,10	46	-93	1	2	NA	NA	NA	NA	NA	NA	NA	NA	NA	FALSE	NA	NA	NA	NA	NA	NA	0.1418002	NA	INTERGENIC(MODIFIER||||||||||1)	NA	NA	-
5	Chr05	42014616	NA	CAAAAAAA	CAAAAAAAA	85.5	PASS	21	0,0,11,10	50	-97.5	1	2	NA	21,1.000000	NA	NA	NA	NA	NA	NA	NA	TRUE	NA	NA	NA	NA	NA	NA	0.1318347	NA	INTERGENIC(MODIFIER||||||||||1)	NA	NA	-
5	Chr05	42014753	NA	CAAAAAAAA	CAAAAAAA	74.5	PASS	30	0,0,11,14	50	-110	1	2	NA	28,0.933333	NA	NA	NA	NA	NA	NA	NA	TRUE	NA	NA	NA	NA	NA	NA	0.01456038	NA	INTERGENIC(MODIFIER||||||||||1)	NA	NA	-
5	Chr05	42014981	NA	G	A	222	PASS	20	0,0,10,10	46	-87	1	2	NA	NA	NA	NA	NA	NA	NA	NA	NA	FALSE	NA	NA	NA	NA	NA	NA	0.1302553	NA	INTERGENIC(MODIFIER||||||||||1)	NA	NA	-
5	Chr05	42015208	NA	CTT	CT	214	PASS	26	0,0,13,11	50	-107	1	2	NA	23,0.884615	NA	NA	NA	NA	NA	NA	NA	TRUE	NA	NA	NA	NA	NA	NA	0.2456097	NA	INTERGENIC(MODIFIER||||||||||1)	NA	NA	-
5	Chr05	42015496	NA	G	A	222	PASS	29	0,0,12,15	46	-108	1	2	NA	NA	NA	NA	NA	NA	NA	NA	NA	FALSE	NA	NA	NA	NA	NA	NA	0.2599802	NA	INTERGENIC(MODIFIER||||||||||1)	NA	NA	-
5	Chr05	42016148	NA	A	G	222	PASS	24	0,0,12,11	46	-96	1	2	NA	NA	NA	NA	NA	NA	NA	NA	NA	FALSE	NA	NA	NA	NA	NA	NA	0.2018842	NA	INTERGENIC(MODIFIER||||||||||1)	NA	NA	-
5	Chr05	42016466	NA	G	A	222	PASS	23	0,0,7,14	46	-90	1	2	NA	NA	NA	NA	NA	NA	NA	NA	NA	FALSE	NA	NA	NA	NA	NA	NA	0.09463297	NA	INTERGENIC(MODIFIER||||||||||1)	NA	NA	-
5	Chr05	42016647	NA	C	T	222	PASS	15	0,0,10,5	36	-72	1	2	NA	NA	NA	NA	NA	NA	NA	NA	NA	FALSE	NA	NA	NA	NA	NA	NA	0.03359426	NA	INTERGENIC(MODIFIER||||||||||1)	NA	NA	-
5	Chr05	42016796	NA	A	T	222	PASS	22	0,0,11,11	40	-93	1	2	NA	NA	NA	NA	NA	NA	NA	NA	NA	FALSE	NA	NA	NA	NA	NA	NA	0.1789289	NA	INTERGENIC(MODIFIER||||||||||1)	NA	NA	-
5	Chr05	42017064	NA	T	C	222	PASS	17	0,0,10,6	38	-75	1	2	NA	NA	NA	NA	NA	NA	NA	NA	NA	FALSE	NA	NA	NA	NA	NA	NA	0.1701141	NA	INTERGENIC(MODIFIER||||||||||1)	NA	NA	-
5	Chr05	42017149	NA	A	T	222	PASS	16	0,0,8,8	39	-75	1	2	NA	NA	NA	NA	NA	NA	NA	NA	NA	FALSE	NA	NA	NA	NA	NA	NA	0.09811585	NA	INTERGENIC(MODIFIER||||||||||1)	NA	NA	-
5	Chr05	42017198	NA	ACCC	ACC	214	PASS	19	0,0,9,10	46	-91.5	1	2	NA	19,1.000000	NA	NA	NA	NA	NA	NA	NA	TRUE	NA	NA	NA	NA	NA	NA	0.120927	NA	INTERGENIC(MODIFIER||||||||||1)	NA	NA	-
5	Chr05	42017530	NA	G	T	222	PASS	18	0,0,11,7	37	-81	1	2	NA	NA	NA	NA	NA	NA	NA	NA	NA	FALSE	NA	NA	NA	NA	NA	NA	0.1803871	NA	INTERGENIC(MODIFIER||||||||||1)	NA	NA	-
5	Chr05	42017868	NA	C	T	225	PASS	26	2,0,14,9	39	-31	1	2	NA	NA	NA	NA	NA	NA	NA	NA	0.52,0.31,0.12,0.23	FALSE	NA	NA	NA	NA	0.4507519	NA	0.09547857	NA	INTERGENIC(MODIFIER||||||||||1)	NA	NA	-
5	Chr05	42018458	NA	A	T	222	PASS	32	0,0,16,13	38	-114	1	2	NA	NA	NA	NA	NA	NA	NA	NA	NA	FALSE	NA	NA	NA	NA	NA	NA	0.1608654	NA	INTERGENIC(MODIFIER||||||||||1)	NA	NA	-
5	Chr05	42018482	NA	T	A	222	PASS	29	0,0,16,13	37	-114	1	2	NA	NA	NA	NA	NA	NA	NA	NA	NA	FALSE	NA	NA	NA	NA	NA	NA	0.2680941	NA	INTERGENIC(MODIFIER||||||||||1)	NA	NA	-
5	Chr05	42018575	NA	A	T	222	PASS	26	0,0,13,13	36	-105	1	2	NA	NA	NA	NA	NA	NA	NA	NA	NA	FALSE	NA	NA	NA	NA	NA	NA	0.2595274	NA	INTERGENIC(MODIFIER||||||||||1)	NA	NA	-
5	Chr05	42018607	NA	G	C	222	PASS	21	0,0,10,9	37	-84	1	2	NA	NA	NA	NA	NA	NA	NA	NA	NA	FALSE	NA	NA	NA	NA	NA	NA	0.1903481	NA	INTERGENIC(MODIFIER||||||||||1)	NA	NA	-
5	Chr05	42019216	NA	G	A	222	PASS	15	0,0,6,7	38	-66	1	2	NA	NA	NA	NA	NA	NA	NA	NA	NA	FALSE	NA	NA	NA	NA	NA	NA	0.116507	NA	INTERGENIC(MODIFIER||||||||||1)	NA	NA	-
5	Chr05	42019392	NA	G	A	222	PASS	24	0,0,10,13	36	-96	1	2	NA	NA	NA	NA	NA	NA	NA	NA	NA	FALSE	NA	NA	NA	NA	NA	NA	0.2085468	NA	INTERGENIC(MODIFIER||||||||||1)	NA	NA	-
5	Chr05	42020032	NA	AG	A	214	PASS	21	0,0,5,15	41	-94.5	1	2	NA	20,0.952381	NA	NA	NA	NA	NA	NA	NA	TRUE	NA	NA	NA	NA	NA	NA	0.1633871	NA	INTERGENIC(MODIFIER||||||||||1)	NA	NA	-
5	Chr05	42020156	NA	G	A	222	PASS	21	0,0,11,8	44	-84	1	2	NA	NA	NA	NA	NA	NA	NA	NA	NA	FALSE	NA	NA	NA	NA	NA	NA	0.1255879	NA	INTERGENIC(MODIFIER||||||||||1)	NA	NA	-
5	Chr05	42020486	NA	C	G	222	PASS	24	0,0,8,16	45	-99	1	2	NA	NA	NA	NA	NA	NA	NA	NA	NA	FALSE	NA	NA	NA	NA	NA	NA	0.1447881	NA	INTERGENIC(MODIFIER||||||||||1)	NA	NA	-
5	Chr05	42020619	NA	A	C	222	PASS	27	0,0,16,11	45	-108	1	2	NA	NA	NA	NA	NA	NA	NA	NA	NA	FALSE	NA	NA	NA	NA	NA	NA	0.2108647	NA	INTERGENIC(MODIFIER||||||||||1)	NA	NA	-
5	Chr05	42021118	NA	T	C	222	PASS	26	0,0,17,8	44	-102	1	2	NA	NA	NA	NA	NA	NA	NA	NA	NA	FALSE	NA	NA	NA	NA	NA	NA	0.1737855	NA	INTERGENIC(MODIFIER||||||||||1)	NA	NA	-
5	Chr05	42021201	NA	C	T	222	PASS	19	0,0,11,8	43	-84	1	2	NA	NA	NA	NA	NA	NA	NA	NA	NA	FALSE	NA	NA	NA	NA	NA	NA	0.1922973	NA	INTERGENIC(MODIFIER||||||||||1)	NA	NA	-
5	Chr05	42021700	NA	T	C	222	PASS	33	0,0,17,15	46	-120	1	2	NA	NA	NA	NA	NA	NA	NA	NA	NA	FALSE	NA	NA	NA	NA	NA	NA	0.2224838	NA	INTERGENIC(MODIFIER||||||||||1)	NA	NA	-
5	Chr05	42022363	NA	G	C	222	PASS	28	0,0,8,20	46	-111	1	2	NA	NA	NA	NA	NA	NA	NA	NA	NA	FALSE	NA	NA	NA	NA	NA	NA	0.2329472	NA	INTERGENIC(MODIFIER||||||||||1)	NA	NA	-
5	Chr05	42022522	NA	A	C	222	PASS	22	0,0,10,8	44	-81	1	2	NA	NA	NA	NA	NA	NA	NA	NA	NA	FALSE	NA	NA	NA	NA	NA	NA	0.1484738	NA	INTERGENIC(MODIFIER||||||||||1)	NA	NA	-
5	Chr05	42022601	NA	A	C	222	PASS	18	0,0,10,7	43	-78	1	2	NA	NA	NA	NA	NA	NA	NA	NA	NA	FALSE	NA	NA	NA	NA	NA	NA	0.170545	NA	INTERGENIC(MODIFIER||||||||||1)	NA	NA	-
5	Chr05	42022770	NA	C	T	222	PASS	18	0,0,9,9	47	-81	1	2	NA	NA	NA	NA	NA	NA	NA	NA	NA	FALSE	NA	NA	NA	NA	NA	NA	0.1876434	NA	INTERGENIC(MODIFIER||||||||||1)	NA	NA	-
5	Chr05	42022971	NA	T	C	222	PASS	17	0,0,8,9	40	-78	1	2	NA	NA	NA	NA	NA	NA	NA	NA	NA	FALSE	NA	NA	NA	NA	NA	NA	0.1675082	NA	INTERGENIC(MODIFIER||||||||||1)	NA	NA	-
5	Chr05	42022992	NA	A	G	222	PASS	22	0,1,9,11	39	-77	1	2	NA	NA	NA	NA	NA	NA	NA	NA	1,1,1,1	FALSE	NA	NA	NA	NA	1.07344	NA	0.198007	NA	INTERGENIC(MODIFIER||||||||||1)	NA	NA	-
5	Chr05	42023790	NA	C	T	222	PASS	20	0,0,10,10	41	-87	1	2	NA	NA	NA	NA	NA	NA	NA	NA	NA	FALSE	NA	NA	NA	NA	NA	NA	0.1093212	NA	INTERGENIC(MODIFIER||||||||||1)	NA	NA	-
5	Chr05	42023803	NA	G	A	222	PASS	20	0,0,10,9	41	-84	1	2	NA	NA	NA	NA	NA	NA	NA	NA	NA	FALSE	NA	NA	NA	NA	NA	NA	0.1745126	NA	INTERGENIC(MODIFIER||||||||||1)	NA	NA	-
5	Chr05	42024086	NA	T	A	222	PASS	30	0,0,15,14	46	-114	1	2	NA	NA	NA	NA	NA	NA	NA	NA	NA	FALSE	NA	NA	NA	NA	NA	NA	0.2396899	NA	INTERGENIC(MODIFIER||||||||||1)	NA	NA	-
5	Chr05	42025229	NA	G	A	222	PASS	18	0,0,8,7	45	-72	1	2	NA	NA	NA	NA	NA	NA	NA	NA	NA	FALSE	NA	NA	NA	NA	NA	NA	0.142489	NA	INTERGENIC(MODIFIER||||||||||1)	NA	NA	-
5	Chr05	42025732	NA	T	A	222	PASS	39	0,0,19,20	44	-144	1	2	NA	NA	NA	NA	NA	NA	NA	NA	NA	FALSE	NA	NA	NA	NA	NA	NA	0.2541425	NA	INTERGENIC(MODIFIER||||||||||1)	NA	NA	-
5	Chr05	42025829	NA	T	A	222	PASS	30	0,0,15,14	43	-114	1	2	NA	NA	NA	NA	NA	NA	NA	NA	NA	FALSE	NA	NA	NA	NA	NA	NA	0.184509	NA	INTERGENIC(MODIFIER||||||||||1)	NA	NA	-
5	Chr05	42025989	NA	A	T	222	PASS	32	0,0,13,17	43	-117	1	2	NA	NA	NA	NA	NA	NA	NA	NA	NA	FALSE	NA	NA	NA	NA	NA	NA	0.240664	NA	INTERGENIC(MODIFIER||||||||||1)	NA	NA	-
5	Chr05	42026035	NA	T	C	222	PASS	24	0,0,9,13	42	-93	1	2	NA	NA	NA	NA	NA	NA	NA	NA	NA	FALSE	NA	NA	NA	NA	NA	NA	0.1931044	NA	INTERGENIC(MODIFIER||||||||||1)	NA	NA	-
5	Chr05	42026453	NA	T	C	222	PASS	32	0,0,15,16	46	-120	1	2	NA	NA	NA	NA	NA	NA	NA	NA	NA	FALSE	NA	NA	NA	NA	NA	NA	0.2243831	NA	INTERGENIC(MODIFIER||||||||||1)	NA	NA	-
5	Chr05	42026593	NA	T	G	222	PASS	21	0,0,14,7	44	-90	1	2	NA	NA	NA	NA	NA	NA	NA	NA	NA	FALSE	NA	NA	NA	NA	NA	NA	0.1730925	NA	INTERGENIC(MODIFIER||||||||||1)	NA	NA	-
5	Chr05	42026680	NA	A	C	222	PASS	22	0,0,12,10	45	-93	1	2	NA	NA	NA	NA	NA	NA	NA	NA	NA	FALSE	NA	NA	NA	NA	NA	NA	0.1493683	NA	INTERGENIC(MODIFIER||||||||||1)	NA	NA	-
5	Chr05	42026926	NA	T	C	222	PASS	37	0,0,20,17	40	-138	1	2	NA	NA	NA	NA	NA	NA	NA	NA	NA	FALSE	NA	NA	NA	NA	NA	NA	0.3141131	NA	INTERGENIC(MODIFIER||||||||||1)	NA	NA	-
5	Chr05	42026927	NA	G	A	222	PASS	38	0,0,20,17	40	-138	1	2	NA	NA	NA	NA	NA	NA	NA	NA	NA	FALSE	NA	NA	NA	NA	NA	NA	0.3141798	NA	INTERGENIC(MODIFIER||||||||||1)	NA	NA	-
5	Chr05	42027155	NA	TAGA	TAGAGA	214	PASS	36	0,0,20,14	47	-137	1	2	NA	32,0.888889	NA	NA	NA	NA	NA	NA	NA	TRUE	NA	NA	NA	NA	NA	NA	0.2121725	NA	INTERGENIC(MODIFIER||||||||||1)	NA	NA	-
5	Chr05	42027190	NA	C	T	222	PASS	33	0,0,22,9	46	-120	1	2	NA	NA	NA	NA	NA	NA	NA	NA	NA	FALSE	NA	NA	NA	NA	NA	NA	0.139679	NA	INTERGENIC(MODIFIER||||||||||1)	NA	NA	-
5	Chr05	42027811	NA	T	C	222	PASS	21	0,0,12,8	46	-87	1	2	NA	NA	NA	NA	NA	NA	NA	NA	NA	FALSE	NA	NA	NA	NA	NA	NA	0.1957729	NA	INTERGENIC(MODIFIER||||||||||1)	NA	NA	-
5	Chr05	42027927	NA	A	G	222	PASS	33	0,0,15,18	45	-126	1	2	NA	NA	NA	NA	NA	NA	NA	NA	NA	FALSE	NA	NA	NA	NA	NA	NA	0.02835545	NA	INTERGENIC(MODIFIER||||||||||1)	NA	NA	-
5	Chr05	42028256	NA	ATT	ATTT	214	PASS	22	0,0,11,8	50	-91.5	1	2	NA	20,0.833333	NA	NA	NA	NA	NA	NA	NA	TRUE	NA	NA	NA	NA	NA	NA	0.1203042	NA	INTERGENIC(MODIFIER||||||||||1)	NA	NA	-
5	Chr05	42028549	NA	T	A	222	PASS	32	0,0,15,13	42	-111	1	2	NA	NA	NA	NA	NA	NA	NA	NA	NA	FALSE	NA	NA	NA	NA	NA	NA	0.1850577	NA	INTERGENIC(MODIFIER||||||||||1)	NA	NA	-
5	Chr05	42028637	NA	A	G	222	PASS	26	0,0,13,12	30	-102	1	2	NA	NA	NA	NA	NA	NA	NA	NA	NA	FALSE	NA	NA	NA	NA	NA	NA	0.02163202	NA	INTERGENIC(MODIFIER||||||||||1)	NA	NA	-
5	Chr05	42028649	NA	G	A	222	PASS	29	0,0,13,14	31	-105	1	2	NA	NA	NA	NA	NA	NA	NA	NA	NA	FALSE	NA	NA	NA	NA	NA	NA	0.2048794	NA	INTERGENIC(MODIFIER||||||||||1)	NA	NA	-
5	Chr05	42028677	NA	T	C	222	PASS	29	0,0,14,14	34	-111	1	2	NA	NA	NA	NA	NA	NA	NA	NA	NA	FALSE	NA	NA	NA	NA	NA	NA	0.2651667	NA	INTERGENIC(MODIFIER||||||||||1)	NA	NA	-
5	Chr05	42028931	NA	A	G	222	PASS	32	0,0,16,15	45	-120	1	2	NA	NA	NA	NA	NA	NA	NA	NA	NA	FALSE	NA	NA	NA	NA	NA	NA	0.0814453	NA	INTERGENIC(MODIFIER||||||||||1)	NA	NA	-
5	Chr05	42029028	NA	T	C	222	PASS	27	0,0,9,16	46	-102	1	2	NA	NA	NA	NA	NA	NA	NA	NA	NA	FALSE	NA	NA	NA	NA	NA	NA	0.2480293	NA	INTERGENIC(MODIFIER||||||||||1)	NA	NA	-
5	Chr05	42029703	NA	T	C	222	PASS	27	0,0,16,11	42	-108	1	2	NA	NA	NA	NA	NA	NA	NA	NA	NA	FALSE	NA	NA	NA	NA	NA	NA	0.1213703	NA	INTERGENIC(MODIFIER||||||||||1)	NA	NA	-
5	Chr05	42029727	NA	C	G	222	PASS	28	0,0,16,8	41	-99	1	2	NA	NA	NA	NA	NA	NA	NA	NA	NA	FALSE	NA	NA	NA	NA	NA	NA	0.02085266	NA	INTERGENIC(MODIFIER||||||||||1)	NA	NA	-
5	Chr05	42030304	NA	T	C	222	PASS	29	0,0,16,12	42	-111	1	2	NA	NA	NA	NA	NA	NA	NA	NA	NA	FALSE	NA	NA	NA	NA	NA	NA	0.2574075	NA	INTERGENIC(MODIFIER||||||||||1)	NA	NA	-
5	Chr05	42030332	NA	C	T	222	PASS	24	0,0,13,9	40	-93	1	2	NA	NA	NA	NA	NA	NA	NA	NA	NA	FALSE	NA	NA	NA	NA	NA	NA	0.1690071	NA	INTERGENIC(MODIFIER||||||||||1)	NA	NA	-
5	Chr05	42030474	NA	T	A	222	PASS	29	0,0,9,19	44	-111	1	2	NA	NA	NA	NA	NA	NA	NA	NA	NA	FALSE	NA	NA	NA	NA	NA	NA	0.1813525	NA	INTERGENIC(MODIFIER||||||||||1)	NA	NA	-
5	Chr05	42030550	NA	G	T	222	PASS	26	0,0,9,17	43	-105	1	2	NA	NA	NA	NA	NA	NA	NA	NA	NA	FALSE	NA	NA	NA	NA	NA	NA	0.149209	NA	INTERGENIC(MODIFIER||||||||||1)	NA	NA	-
5	Chr05	42030934	NA	T	G	222	PASS	19	0,0,11,8	40	-84	1	2	NA	NA	NA	NA	NA	NA	NA	NA	NA	FALSE	NA	NA	NA	NA	NA	NA	0.1898274	NA	INTERGENIC(MODIFIER||||||||||1)	NA	NA	-
5	Chr05	42030936	NA	C	T	222	PASS	20	0,0,11,8	40	-84	1	2	NA	NA	NA	NA	NA	NA	NA	NA	NA	FALSE	NA	NA	NA	NA	NA	NA	0.1888342	NA	INTERGENIC(MODIFIER||||||||||1)	NA	NA	-
5	Chr05	42032223	NA	G	A	222	PASS	13	0,0,5,8	47	-66	1	2	NA	NA	NA	NA	NA	NA	NA	NA	NA	FALSE	NA	NA	NA	NA	NA	NA	0.0448418	NA	INTERGENIC(MODIFIER||||||||||1)	NA	NA	-
5	Chr05	42032463	NA	T	G	222	PASS	16	0,0,7,8	40	-72	1	2	NA	NA	NA	NA	NA	NA	NA	NA	NA	FALSE	NA	NA	NA	NA	NA	NA	0.05176971	NA	INTERGENIC(MODIFIER||||||||||1)	NA	NA	-
5	Chr05	42032476	NA	C	G	222	PASS	16	0,0,8,8	41	-75	1	2	NA	NA	NA	NA	NA	NA	NA	NA	NA	FALSE	NA	NA	NA	NA	NA	NA	0.1785446	NA	INTERGENIC(MODIFIER||||||||||1)	NA	NA	-
5	Chr05	42032788	NA	T	C	222	PASS	24	0,0,18,5	47	-96	1	2	NA	NA	NA	NA	NA	NA	NA	NA	NA	FALSE	NA	NA	NA	NA	NA	NA	0.1223468	NA	INTERGENIC(MODIFIER||||||||||1)	NA	NA	-
5	Chr05	42033559	NA	G	C	222	PASS	28	0,0,15,13	46	-111	1	2	NA	NA	NA	NA	NA	NA	NA	NA	NA	FALSE	NA	NA	NA	NA	NA	NA	0.2709842	NA	INTERGENIC(MODIFIER||||||||||1)	NA	NA	-
5	Chr05	42034151	NA	T	C	222	PASS	20	0,0,12,8	47	-87	1	2	NA	NA	NA	NA	NA	NA	NA	NA	NA	FALSE	NA	NA	NA	NA	NA	NA	0.1978451	NA	INTERGENIC(MODIFIER||||||||||1)	NA	NA	-
5	Chr05	42034339	NA	AGGGGGG	AGGGGG	104	PASS	26	0,0,16,8	41	-107	1	2	NA	25,0.961538	NA	NA	NA	NA	NA	NA	NA	TRUE	NA	NA	NA	NA	NA	NA	0.01725297	NA	INTERGENIC(MODIFIER||||||||||1)	NA	NA	-
5	Chr05	42034384	NA	T	C	222	PASS	30	0,0,17,12	41	-114	1	2	NA	NA	NA	NA	NA	NA	NA	NA	NA	FALSE	NA	NA	NA	NA	NA	NA	0.2752854	NA	INTERGENIC(MODIFIER||||||||||1)	NA	NA	-
5	Chr05	42034494	NA	CGGG	CGG	214	PASS	32	0,0,11,16	49	-116	1	2	NA	29,0.906250	NA	NA	NA	NA	NA	NA	NA	TRUE	NA	NA	NA	NA	NA	NA	0.06315541	NA	INTERGENIC(MODIFIER||||||||||1)	NA	NA	-
5	Chr05	42034704	NA	C	G	222	PASS	27	0,0,15,10	46	-102	1	2	NA	NA	NA	NA	NA	NA	NA	NA	NA	FALSE	NA	NA	NA	NA	NA	NA	0.2567461	NA	INTERGENIC(MODIFIER||||||||||1)	NA	NA	-
5	Chr05	42035226	NA	C	T	222	PASS	30	0,0,15,15	41	-117	1	2	NA	NA	NA	NA	NA	NA	NA	NA	NA	FALSE	NA	NA	NA	NA	NA	NA	0.269962	NA	INTERGENIC(MODIFIER||||||||||1)	NA	NA	-
5	Chr05	42035256	NA	A	T	222	PASS	33	0,0,16,15	39	-120	1	2	NA	NA	NA	NA	NA	NA	NA	NA	NA	FALSE	NA	NA	NA	NA	NA	NA	0.2852289	NA	INTERGENIC(MODIFIER||||||||||1)	NA	NA	-
5	Chr05	42035331	NA	G	T	222	PASS	27	0,0,14,11	39	-102	1	2	NA	NA	NA	NA	NA	NA	NA	NA	NA	FALSE	NA	NA	NA	NA	NA	NA	0.2525768	NA	INTERGENIC(MODIFIER||||||||||1)	NA	NA	-
5	Chr05	42035442	NA	A	T	222	PASS	29	0,0,14,14	38	-111	1	2	NA	NA	NA	NA	NA	NA	NA	NA	NA	FALSE	NA	NA	NA	NA	NA	NA	0.2724059	NA	INTERGENIC(MODIFIER||||||||||1)	NA	NA	-
5	Chr05	42035450	NA	T	C	222	PASS	27	0,0,12,14	38	-105	1	2	NA	NA	NA	NA	NA	NA	NA	NA	NA	FALSE	NA	NA	NA	NA	NA	NA	0.2525564	NA	INTERGENIC(MODIFIER||||||||||1)	NA	NA	-
5	Chr05	42035636	NA	G	T	222	PASS	33	0,0,12,21	44	-126	1	2	NA	NA	NA	NA	NA	NA	NA	NA	NA	FALSE	NA	NA	NA	NA	NA	NA	0.2625593	NA	INTERGENIC(MODIFIER||||||||||1)	NA	NA	-
5	Chr05	42035744	NA	G	A	222	PASS	24	0,0,10,14	43	-99	1	2	NA	NA	NA	NA	NA	NA	NA	NA	NA	FALSE	NA	NA	NA	NA	NA	NA	0.2270628	NA	INTERGENIC(MODIFIER||||||||||1)	NA	NA	-
5	Chr05	42035904	NA	G	A	222	PASS	22	0,0,12,9	38	-90	1	2	NA	NA	NA	NA	NA	NA	NA	NA	NA	FALSE	NA	NA	NA	NA	NA	NA	0.1958334	NA	INTERGENIC(MODIFIER||||||||||1)	NA	NA	-
5	Chr05	42035941	NA	T	C	222	PASS	21	0,0,12,9	36	-90	1	2	NA	NA	NA	NA	NA	NA	NA	NA	NA	FALSE	NA	NA	NA	NA	NA	NA	0.1481719	NA	INTERGENIC(MODIFIER||||||||||1)	NA	NA	-
5	Chr05	42035983	NA	T	C	222	PASS	26	0,0,16,8	38	-99	1	2	NA	NA	NA	NA	NA	NA	NA	NA	NA	FALSE	NA	NA	NA	NA	NA	NA	0.2029282	NA	INTERGENIC(MODIFIER||||||||||1)	NA	NA	-
5	Chr05	42036099	NA	AGGGGG	AGGGGGG	147	PASS	26	0,0,12,10	43	-101	1	2	NA	22,0.846154	NA	NA	NA	NA	NA	NA	NA	TRUE	NA	NA	NA	NA	NA	NA	0.1849331	NA	INTERGENIC(MODIFIER||||||||||1)	NA	NA	-
5	Chr05	42036113	NA	C	T	222	SnpGap	21	0,0,10,10	43	-87	1	2	NA	NA	NA	NA	NA	NA	NA	NA	NA	FALSE	NA	NA	NA	NA	NA	NA	0.1535989	NA	INTERGENIC(MODIFIER||||||||||1)	NA	NA	-
5	Chr05	42036152	NA	T	C	222	PASS	25	0,0,12,11	43	-96	1	2	NA	NA	NA	NA	NA	NA	NA	NA	NA	FALSE	NA	NA	NA	NA	NA	NA	0.2113446	NA	INTERGENIC(MODIFIER||||||||||1)	NA	NA	-
5	Chr05	42036311	NA	G	T	222	PASS	25	0,0,14,11	45	-102	1	2	NA	NA	NA	NA	NA	NA	NA	NA	NA	FALSE	NA	NA	NA	NA	NA	NA	0.2223649	NA	INTERGENIC(MODIFIER||||||||||1)	NA	NA	-
5	Chr05	42037165	NA	A	C	222	PASS	35	0,0,16,18	41	-129	1	2	NA	NA	NA	NA	NA	NA	NA	NA	NA	FALSE	NA	NA	NA	NA	NA	NA	0.2586514	NA	INTERGENIC(MODIFIER||||||||||1)	NA	NA	-
5	Chr05	42037182	NA	G	A	222	PASS	33	0,0,14,19	41	-126	1	2	NA	NA	NA	NA	NA	NA	NA	NA	NA	FALSE	NA	NA	NA	NA	NA	NA	0.2347376	NA	INTERGENIC(MODIFIER||||||||||1)	NA	NA	-
5	Chr05	42037516	NA	G	C	222	PASS	29	0,0,11,16	40	-108	1	2	NA	NA	NA	NA	NA	NA	NA	NA	NA	FALSE	NA	NA	NA	NA	NA	NA	0.2405283	NA	INTERGENIC(MODIFIER||||||||||1)	NA	NA	-
5	Chr05	42037539	NA	G	A	222	PASS	31	0,0,10,20	39	-117	1	2	NA	NA	NA	NA	NA	NA	NA	NA	NA	FALSE	NA	NA	NA	NA	NA	NA	0.2296882	NA	INTERGENIC(MODIFIER||||||||||1)	NA	NA	-
5	Chr05	42038044	NA	G	A	222	PASS	28	0,1,12,15	45	-97	1	2	NA	NA	NA	NA	NA	NA	NA	NA	1,0.4,1,0.32	FALSE	NA	NA	NA	NA	1.361766	NA	0.2417455	NA	INTERGENIC(MODIFIER||||||||||1)	NA	NA	-
5	Chr05	42038254	NA	A	G	222	PASS	40	0,0,18,20	45	-141	1	2	NA	NA	NA	NA	NA	NA	NA	NA	NA	FALSE	NA	NA	NA	NA	NA	NA	0.2905117	NA	INTERGENIC(MODIFIER||||||||||1)	NA	NA	-
5	Chr05	42038622	NA	T	C	222	PASS	27	0,0,12,15	43	-108	1	2	NA	NA	NA	NA	NA	NA	NA	NA	NA	FALSE	NA	NA	NA	NA	NA	NA	0.09118509	NA	INTERGENIC(MODIFIER||||||||||1)	NA	NA	-
5	Chr05	42038712	NA	C	G	222	PASS	23	0,0,11,11	43	-93	1	2	NA	NA	NA	NA	NA	NA	NA	NA	NA	FALSE	NA	NA	NA	NA	NA	NA	0.2011745	NA	INTERGENIC(MODIFIER||||||||||1)	NA	NA	-
5	Chr05	42038914	NA	G	A	222	PASS	23	0,0,13,10	40	-96	1	2	NA	NA	NA	NA	NA	NA	NA	NA	NA	FALSE	NA	NA	NA	NA	NA	NA	0.1486878	NA	INTERGENIC(MODIFIER||||||||||1)	NA	NA	-
5	Chr05	42038915	NA	A	G	222	PASS	23	0,0,13,10	40	-96	1	2	NA	NA	NA	NA	NA	NA	NA	NA	NA	FALSE	NA	NA	NA	NA	NA	NA	0.1521822	NA	INTERGENIC(MODIFIER||||||||||1)	NA	NA	-
5	Chr05	42039044	NA	C	T	222	PASS	25	0,0,17,7	41	-99	1	2	NA	NA	NA	NA	NA	NA	NA	NA	NA	FALSE	NA	NA	NA	NA	NA	NA	0.1767444	NA	INTERGENIC(MODIFIER||||||||||1)	NA	NA	-
5	Chr05	42039080	NA	A	G	222	PASS	28	0,0,16,12	42	-111	1	2	NA	NA	NA	NA	NA	NA	NA	NA	NA	FALSE	NA	NA	NA	NA	NA	NA	0.2571007	NA	INTERGENIC(MODIFIER||||||||||1)	NA	NA	-
5	Chr05	42039341	NA	T	A	222	PASS	23	0,1,10,9	46	-53	1	2	NA	NA	NA	NA	NA	NA	NA	NA	1,1,0.043,1	FALSE	NA	NA	NA	NA	-1.73422	NA	0.1869915	NA	INTERGENIC(MODIFIER||||||||||1)	NA	NA	-
5	Chr05	42039507	NA	G	A	222	PASS	35	2,2,18,13	40	-64	1	2	NA	NA	NA	NA	NA	NA	NA	NA	1,1,1,1	FALSE	NA	NA	NA	NA	2.099827	NA	0.1580927	NA	INTERGENIC(MODIFIER||||||||||1)	NA	NA	-
5	Chr05	42039543	NA	C	T	222	PASS	34	3,2,19,8	38	-48	1	2	NA	NA	NA	NA	NA	NA	NA	NA	0.64,0.32,1,0.42	FALSE	NA	NA	NA	NA	1.505098	NA	0.2676624	NA	INTERGENIC(MODIFIER||||||||||1)	NA	NA	-
5	Chr05	42040075	NA	T	C	222	PASS	21	0,0,10,9	46	-84	1	2	NA	NA	NA	NA	NA	NA	NA	NA	NA	FALSE	NA	NA	NA	NA	NA	NA	0.190494	NA	INTERGENIC(MODIFIER||||||||||1)	NA	NA	-
5	Chr05	42040532	NA	T	A	222	PASS	32	0,0,12,19	44	-120	1	2	NA	NA	NA	NA	NA	NA	NA	NA	NA	FALSE	NA	NA	NA	NA	NA	NA	0.09589893	NA	INTERGENIC(MODIFIER||||||||||1)	NA	NA	-
5	Chr05	42040698	NA	A	G	222	PASS	28	0,0,14,13	42	-108	1	2	NA	NA	NA	NA	NA	NA	NA	NA	NA	FALSE	NA	NA	NA	NA	NA	NA	0.2048794	NA	INTERGENIC(MODIFIER||||||||||1)	NA	NA	-
5	Chr05	42040763	NA	C	T	222	PASS	34	0,0,19,13	42	-123	1	2	NA	NA	NA	NA	NA	NA	NA	NA	NA	FALSE	NA	NA	NA	NA	NA	NA	0.2654353	NA	INTERGENIC(MODIFIER||||||||||1)	NA	NA	-
5	Chr05	42041107	NA	T	C	222	PASS	29	0,0,14,14	40	-111	1	2	NA	NA	NA	NA	NA	NA	NA	NA	NA	FALSE	NA	NA	NA	NA	NA	NA	0.1143593	NA	INTERGENIC(MODIFIER||||||||||1)	NA	NA	-
5	Chr05	42041117	NA	G	A	222	PASS	29	0,0,13,16	41	-114	1	2	NA	NA	NA	NA	NA	NA	NA	NA	NA	FALSE	NA	NA	NA	NA	NA	NA	0.1683887	NA	INTERGENIC(MODIFIER||||||||||1)	NA	NA	-
5	Chr05	42041620	NA	T	TC	214	PASS	34	0,0,18,14	49	-131	1	2	NA	33,0.970588	NA	NA	NA	NA	NA	NA	NA	TRUE	NA	NA	NA	NA	NA	NA	0.273173	NA	INTERGENIC(MODIFIER||||||||||1)	NA	NA	-
5	Chr05	42041986	NA	C	G	222	PASS	25	0,0,11,12	44	-96	1	2	NA	NA	NA	NA	NA	NA	NA	NA	NA	FALSE	NA	NA	NA	NA	NA	NA	0.2004633	NA	INTERGENIC(MODIFIER||||||||||1)	NA	NA	-
5	Chr05	42042102	NA	C	T	222	PASS	35	0,0,8,26	45	-129	1	2	NA	NA	NA	NA	NA	NA	NA	NA	NA	FALSE	NA	NA	NA	NA	NA	NA	0.116908	NA	INTERGENIC(MODIFIER||||||||||1)	NA	NA	-
5	Chr05	42042505	NA	A	G	222	PASS	17	0,0,9,7	39	-75	1	2	NA	NA	NA	NA	NA	NA	NA	NA	NA	FALSE	NA	NA	NA	NA	NA	NA	0.1586458	NA	INTERGENIC(MODIFIER||||||||||1)	NA	NA	-
5	Chr05	42042531	NA	T	C	222	PASS	17	0,0,9,8	37	-78	1	2	NA	NA	NA	NA	NA	NA	NA	NA	NA	FALSE	NA	NA	NA	NA	NA	NA	0.180968	NA	INTERGENIC(MODIFIER||||||||||1)	NA	NA	-
5	Chr05	42042604	NA	T	C	222	PASS	20	0,0,12,6	41	-81	1	2	NA	NA	NA	NA	NA	NA	NA	NA	NA	FALSE	NA	NA	NA	NA	NA	NA	0.1887307	NA	INTERGENIC(MODIFIER||||||||||1)	NA	NA	-
5	Chr05	42042634	NA	GCCCC	GCCCCC	168	PASS	18	0,0,11,6	46	-85.5	1	2	NA	17,0.944444	NA	NA	NA	NA	NA	NA	NA	TRUE	NA	NA	NA	NA	NA	NA	0.1683972	NA	INTERGENIC(MODIFIER||||||||||1)	NA	NA	-
5	Chr05	42042968	NA	A	G	222	PASS	20	0,0,12,8	43	-87	1	2	NA	NA	NA	NA	NA	NA	NA	NA	NA	FALSE	NA	NA	NA	NA	NA	NA	0.1673705	NA	INTERGENIC(MODIFIER||||||||||1)	NA	NA	-
5	Chr05	42043058	NA	T	C	222	PASS	21	0,0,10,10	32	-87	1	2	NA	NA	NA	NA	NA	NA	NA	NA	NA	FALSE	NA	NA	NA	NA	NA	NA	0.1533246	NA	INTERGENIC(MODIFIER||||||||||1)	NA	NA	-
5	Chr05	42043070	NA	T	A	222	PASS	22	0,0,12,10	33	-93	1	2	NA	NA	NA	NA	NA	NA	NA	NA	NA	FALSE	NA	NA	NA	NA	NA	NA	0.1423798	NA	INTERGENIC(MODIFIER||||||||||1)	NA	NA	-
5	Chr05	42043113	NA	C	T	222	PASS	21	0,0,14,7	37	-90	1	2	NA	NA	NA	NA	NA	NA	NA	NA	NA	FALSE	NA	NA	NA	NA	NA	NA	0.1947476	NA	INTERGENIC(MODIFIER||||||||||1)	NA	NA	-
5	Chr05	42043760	NA	T	G	222	PASS	27	0,0,8,18	42	-105	1	2	NA	NA	NA	NA	NA	NA	NA	NA	NA	FALSE	NA	NA	NA	NA	NA	NA	0.1581869	NA	INTERGENIC(MODIFIER||||||||||1)	NA	NA	-
5	Chr05	42043784	NA	G	T	222	PASS	24	0,0,8,16	42	-99	1	2	NA	NA	NA	NA	NA	NA	NA	NA	NA	FALSE	NA	NA	NA	NA	NA	NA	0.02943062	NA	INTERGENIC(MODIFIER||||||||||1)	NA	NA	-
5	Chr05	42043954	NA	C	T	222	PASS	32	0,0,11,21	44	-123	1	2	NA	NA	NA	NA	NA	NA	NA	NA	NA	FALSE	NA	NA	NA	NA	NA	NA	0.1714119	NA	INTERGENIC(MODIFIER||||||||||1)	NA	NA	-
5	Chr05	42044061	NA	C	T	222	PASS	25	0,0,11,12	41	-96	1	2	NA	NA	NA	NA	NA	NA	NA	NA	NA	FALSE	NA	NA	NA	NA	NA	NA	0.02804059	NA	INTERGENIC(MODIFIER||||||||||1)	NA	NA	-
5	Chr05	42044184	NA	T	C	222	PASS	17	0,0,8,8	38	-75	1	2	NA	NA	NA	NA	NA	NA	NA	NA	NA	FALSE	NA	NA	NA	NA	NA	NA	0.1604966	NA	INTERGENIC(MODIFIER||||||||||1)	NA	NA	-
5	Chr05	42044227	NA	G	A	222	PASS	18	1,0,7,8	36	-63	1	2	NA	NA	NA	NA	NA	NA	NA	NA	1,0.36,1,0.3	FALSE	NA	NA	NA	NA	-0.2169305	NA	0.1146171	NA	INTERGENIC(MODIFIER||||||||||1)	NA	NA	-
5	Chr05	42044259	NA	G	A	222	PASS	22	1,0,11,9	39	-77	1	2	NA	NA	NA	NA	NA	NA	NA	NA	1,0.35,1,0.31	FALSE	NA	NA	NA	NA	-0.9082951	NA	0.1942019	NA	INTERGENIC(MODIFIER||||||||||1)	NA	NA	-
5	Chr05	42044526	NA	A	G	222	PASS	27	0,0,20,7	46	-108	1	2	NA	NA	NA	NA	NA	NA	NA	NA	NA	FALSE	NA	NA	NA	NA	NA	NA	0.2633815	NA	INTERGENIC(MODIFIER||||||||||1)	NA	NA	-
5	Chr05	42044719	NA	A	G	222	PASS	31	0,0,14,16	46	-117	1	2	NA	NA	NA	NA	NA	NA	NA	NA	NA	FALSE	NA	NA	NA	NA	NA	NA	0.1085067	NA	INTERGENIC(MODIFIER||||||||||1)	NA	NA	-
5	Chr05	42044897	NA	A	T	222	PASS	33	0,0,13,20	38	-126	1	2	NA	NA	NA	NA	NA	NA	NA	NA	NA	FALSE	NA	NA	NA	NA	NA	NA	0.2885669	NA	INTERGENIC(MODIFIER||||||||||1)	NA	NA	-
5	Chr05	42044925	NA	C	T	222	PASS	29	0,0,13,16	36	-114	1	2	NA	NA	NA	NA	NA	NA	NA	NA	NA	FALSE	NA	NA	NA	NA	NA	NA	0.2753749	NA	INTERGENIC(MODIFIER||||||||||1)	NA	NA	-
5	Chr05	42044983	NA	A	T	222	PASS	27	0,0,14,12	39	-105	1	2	NA	NA	NA	NA	NA	NA	NA	NA	NA	FALSE	NA	NA	NA	NA	NA	NA	0.2589668	NA	INTERGENIC(MODIFIER||||||||||1)	NA	NA	-
5	Chr05	42045125	NA	T	G	222	PASS	30	0,0,13,16	44	-114	1	2	NA	NA	NA	NA	NA	NA	NA	NA	NA	FALSE	NA	NA	NA	NA	NA	NA	0.1789691	NA	INTERGENIC(MODIFIER||||||||||1)	NA	NA	-
5	Chr05	42045227	NA	A	G	222	PASS	34	0,0,15,18	45	-126	1	2	NA	NA	NA	NA	NA	NA	NA	NA	NA	FALSE	NA	NA	NA	NA	NA	NA	0.2967639	NA	INTERGENIC(MODIFIER||||||||||1)	NA	NA	-
5	Chr05	42045513	NA	G	A	222	PASS	31	0,0,16,15	39	-120	1	2	NA	NA	NA	NA	NA	NA	NA	NA	NA	FALSE	NA	NA	NA	NA	NA	NA	0.1377964	NA	INTERGENIC(MODIFIER||||||||||1)	NA	NA	-
5	Chr05	42045524	NA	G	A	222	PASS	31	0,0,18,13	39	-120	1	2	NA	NA	NA	NA	NA	NA	NA	NA	NA	FALSE	NA	NA	NA	NA	NA	NA	0.2081484	NA	INTERGENIC(MODIFIER||||||||||1)	NA	NA	-
5	Chr05	42045701	NA	G	T	222	PASS	25	0,0,15,10	46	-102	1	2	NA	NA	NA	NA	NA	NA	NA	NA	NA	FALSE	NA	NA	NA	NA	NA	NA	0.01456038	NA	INTERGENIC(MODIFIER||||||||||1)	NA	NA	-
5	Chr05	42046651	NA	C	A	222	PASS	22	0,0,11,10	46	-90	1	2	NA	NA	NA	NA	NA	NA	NA	NA	NA	FALSE	NA	NA	NA	NA	NA	NA	0.2007698	NA	INTERGENIC(MODIFIER||||||||||1)	NA	NA	-
5	Chr05	42047114	NA	T	C	222	PASS	33	0,0,17,16	46	-126	1	2	NA	NA	NA	NA	NA	NA	NA	NA	NA	FALSE	NA	NA	NA	NA	NA	NA	0.223258	NA	INTERGENIC(MODIFIER||||||||||1)	NA	NA	-
5	Chr05	42047255	NA	A	C	222	PASS	29	0,0,19,10	43	-114	1	2	NA	NA	NA	NA	NA	NA	NA	NA	NA	FALSE	NA	NA	NA	NA	NA	NA	0.277568	NA	INTERGENIC(MODIFIER||||||||||1)	NA	NA	-
5	Chr05	42047325	NA	A	G	222	PASS	29	0,3,15,11	40	-79	1	2	NA	NA	NA	NA	NA	NA	NA	NA	0.1,0.48,1,0.27	FALSE	NA	NA	NA	NA	1.68287	NA	0.2446414	NA	INTERGENIC(MODIFIER||||||||||1)	NA	NA	-
5	Chr05	42047489	NA	T	C	222	PASS	26	0,0,15,11	46	-105	1	2	NA	NA	NA	NA	NA	NA	NA	NA	NA	FALSE	NA	NA	NA	NA	NA	NA	0.01841796	NA	INTERGENIC(MODIFIER||||||||||1)	NA	NA	-
5	Chr05	42047858	NA	G	T	222	PASS	30	0,0,11,17	40	-111	1	2	NA	NA	NA	NA	NA	NA	NA	NA	NA	FALSE	NA	NA	NA	NA	NA	NA	0.2714334	NA	INTERGENIC(MODIFIER||||||||||1)	NA	NA	-
5	Chr05	42047942	NA	A	G	222	PASS	23	0,0,9,14	43	-96	1	2	NA	NA	NA	NA	NA	NA	NA	NA	NA	FALSE	NA	NA	NA	NA	NA	NA	0.2097352	NA	INTERGENIC(MODIFIER||||||||||1)	NA	NA	-
5	Chr05	42048691	NA	A	C	222	PASS	19	0,0,9,10	44	-84	1	2	NA	NA	NA	NA	NA	NA	NA	NA	NA	FALSE	NA	NA	NA	NA	NA	NA	0.1852004	NA	INTERGENIC(MODIFIER||||||||||1)	NA	NA	-
5	Chr05	42049190	NA	A	G	222	PASS	13	0,0,10,3	46	-66	1	2	NA	NA	NA	NA	NA	NA	NA	NA	NA	FALSE	NA	NA	NA	NA	NA	NA	0.1514863	NA	INTERGENIC(MODIFIER||||||||||1)	NA	NA	-
5	Chr05	42049490	NA	A	G	222	PASS	28	0,0,13,15	38	-111	1	2	NA	NA	NA	NA	NA	NA	NA	NA	NA	FALSE	NA	NA	NA	NA	NA	NA	0.269538	NA	INTERGENIC(MODIFIER||||||||||1)	NA	NA	-
5	Chr05	42049511	NA	G	C	222	PASS	25	0,0,10,14	36	-99	1	2	NA	NA	NA	NA	NA	NA	NA	NA	NA	FALSE	NA	NA	NA	NA	NA	NA	0.08840086	NA	INTERGENIC(MODIFIER||||||||||1)	NA	NA	-
5	Chr05	42049546	NA	T	C	222	PASS	23	0,0,12,10	36	-93	1	2	NA	NA	NA	NA	NA	NA	NA	NA	NA	FALSE	NA	NA	NA	NA	NA	NA	0.1974649	NA	INTERGENIC(MODIFIER||||||||||1)	NA	NA	-
5	Chr05	42049915	NA	T	C	222	PASS	19	0,0,10,6	39	-75	1	2	NA	NA	NA	NA	NA	NA	NA	NA	NA	FALSE	NA	NA	NA	NA	NA	NA	0.1750298	NA	INTERGENIC(MODIFIER||||||||||1)	NA	NA	-
5	Chr05	42049962	NA	G	T	72	PASS	8	0,0,6,2	31	-51	1	2	NA	NA	NA	NA	NA	NA	NA	NA	NA	FALSE	NA	NA	NA	NA	NA	NA	0.01905616	NA	INTERGENIC(MODIFIER||||||||||1)	NA	NA	-
5	Chr05	42049963	NA	G	A	72	PASS	8	0,0,6,2	31	-51	1	2	NA	NA	NA	NA	NA	NA	NA	NA	NA	FALSE	NA	NA	NA	NA	NA	NA	0.02204897	NA	INTERGENIC(MODIFIER||||||||||1)	NA	NA	-
5	Chr05	42049976	NA	C	G	206	PASS	12	0,0,7,4	33	-60	1	2	NA	NA	NA	NA	NA	NA	NA	NA	NA	FALSE	NA	NA	NA	NA	NA	NA	0.1430693	NA	INTERGENIC(MODIFIER||||||||||1)	NA	NA	-
5	Chr05	42050012	NA	A	G	222	PASS	17	0,0,10,5	39	-72	1	2	NA	NA	NA	NA	NA	NA	NA	NA	NA	FALSE	NA	NA	NA	NA	NA	NA	0.100587	NA	INTERGENIC(MODIFIER||||||||||1)	NA	NA	-
5	Chr05	42050284	NA	A	C	222	PASS	26	0,0,14,11	44	-102	1	2	NA	NA	NA	NA	NA	NA	NA	NA	NA	FALSE	NA	NA	NA	NA	NA	NA	0.2560515	NA	INTERGENIC(MODIFIER||||||||||1)	NA	NA	-
5	Chr05	42050384	NA	T	C	222	PASS	29	0,0,14,15	42	-114	1	2	NA	NA	NA	NA	NA	NA	NA	NA	NA	FALSE	NA	NA	NA	NA	NA	NA	0.2709215	NA	INTERGENIC(MODIFIER||||||||||1)	NA	NA	-
5	Chr05	42051788	NA	G	C	222	PASS	25	0,0,16,9	46	-102	1	2	NA	NA	NA	NA	NA	NA	NA	NA	NA	FALSE	NA	NA	NA	NA	NA	NA	0.2434371	NA	INTERGENIC(MODIFIER||||||||||1)	NA	NA	-
5	Chr05	42052331	NA	T	A	222	PASS	32	0,0,14,18	39	-123	1	2	NA	NA	NA	NA	NA	NA	NA	NA	NA	FALSE	NA	NA	NA	NA	NA	NA	0.2883842	NA	INTERGENIC(MODIFIER||||||||||1)	NA	NA	-
5	Chr05	42052357	NA	A	G	222	PASS	32	0,0,12,20	38	-120	1	2	NA	NA	NA	NA	NA	NA	NA	NA	NA	FALSE	NA	NA	NA	NA	NA	NA	0.2893672	NA	INTERGENIC(MODIFIER||||||||||1)	NA	NA	-
5	Chr05	42052438	NA	A	T	222	PASS	28	0,0,10,17	36	-108	1	2	NA	NA	NA	NA	NA	NA	NA	NA	NA	FALSE	NA	NA	NA	NA	NA	NA	0.2676227	NA	INTERGENIC(MODIFIER||||||||||1)	NA	NA	-
5	Chr05	42052465	NA	C	T	222	PASS	27	0,0,12,13	38	-102	1	2	NA	NA	NA	NA	NA	NA	NA	NA	NA	FALSE	NA	NA	NA	NA	NA	NA	0.2478903	NA	INTERGENIC(MODIFIER||||||||||1)	NA	NA	-
5	Chr05	42052579	NA	C	G	222	PASS	34	0,5,16,11	37	-58	1	2	NA	NA	NA	NA	NA	NA	NA	NA	0.043,1,1,0.091	FALSE	NA	NA	NA	NA	-1.141798	NA	0.1474511	NA	INTERGENIC(MODIFIER||||||||||1)	NA	NA	-
5	Chr05	42052668	NA	T	A	222	PASS	27	0,0,12,13	42	-102	1	2	NA	NA	NA	NA	NA	NA	NA	NA	NA	FALSE	NA	NA	NA	NA	NA	NA	0.2028152	NA	INTERGENIC(MODIFIER||||||||||1)	NA	NA	-
5	Chr05	42053088	NA	T	C	222	PASS	22	0,0,10,11	40	-90	1	2	NA	NA	NA	NA	NA	NA	NA	NA	NA	FALSE	NA	NA	NA	NA	NA	NA	0.2011788	NA	INTERGENIC(MODIFIER||||||||||1)	NA	NA	-
5	Chr05	42053227	NA	C	T	223	PASS	27	6,0,7,14	34	-39	1	2	NA	NA	NA	NA	NA	NA	NA	NA	0.0058,0.14,1,0.11	FALSE	NA	NA	NA	NA	-1.137263	NA	0.173294	NA	INTERGENIC(MODIFIER||||||||||1)	NA	NA	-
5	Chr05	42053352	NA	T	C	222	PASS	28	0,0,14,14	40	-108	1	2	NA	NA	NA	NA	NA	NA	NA	NA	NA	FALSE	NA	NA	NA	NA	NA	NA	0.03574124	NA	INTERGENIC(MODIFIER||||||||||1)	NA	NA	-
5	Chr05	42053532	NA	C	T	222	PASS	32	0,0,20,11	46	-120	1	2	NA	NA	NA	NA	NA	NA	NA	NA	NA	FALSE	NA	NA	NA	NA	NA	NA	0.1687622	NA	INTERGENIC(MODIFIER||||||||||1)	NA	NA	-
5	Chr05	42054435	NA	C	T	222	PASS	27	0,0,15,9	47	-99	1	2	NA	NA	NA	NA	NA	NA	NA	NA	NA	FALSE	NA	NA	NA	NA	NA	NA	0.1210995	NA	INTERGENIC(MODIFIER||||||||||1)	NA	NA	-
5	Chr05	42055228	NA	C	T	222	PASS	28	0,0,12,16	46	-111	1	2	NA	NA	NA	NA	NA	NA	NA	NA	NA	FALSE	NA	NA	NA	NA	NA	NA	0.2414574	NA	INTERGENIC(MODIFIER||||||||||1)	NA	NA	-
5	Chr05	42055474	NA	T	C	222	PASS	30	0,0,17,12	46	-114	1	2	NA	NA	NA	NA	NA	NA	NA	NA	NA	FALSE	NA	NA	NA	NA	NA	NA	0.1231817	NA	INTERGENIC(MODIFIER||||||||||1)	NA	NA	-
5	Chr05	42055666	NA	G	A	222	PASS	34	0,0,14,20	43	-129	1	2	NA	NA	NA	NA	NA	NA	NA	NA	NA	FALSE	NA	NA	NA	NA	NA	NA	0.2419592	NA	INTERGENIC(MODIFIER||||||||||1)	NA	NA	-
5	Chr05	42055735	NA	G	T	222	PASS	25	0,0,13,12	41	-102	1	2	NA	NA	NA	NA	NA	NA	NA	NA	NA	FALSE	NA	NA	NA	NA	NA	NA	0.2568913	NA	INTERGENIC(MODIFIER||||||||||1)	NA	NA	-
5	Chr05	42055899	NA	C	A	222	PASS	19	0,0,8,11	41	-84	1	2	NA	NA	NA	NA	NA	NA	NA	NA	NA	FALSE	NA	NA	NA	NA	NA	NA	0.1418213	NA	INTERGENIC(MODIFIER||||||||||1)	NA	NA	-
5	Chr05	42056528	NA	G	A	222	PASS	31	0,0,14,17	36	-120	1	2	NA	NA	NA	NA	NA	NA	NA	NA	NA	FALSE	NA	NA	NA	NA	NA	NA	0.2606486	NA	INTERGENIC(MODIFIER||||||||||1)	NA	NA	-
5	Chr05	42056538	NA	A	C	222	PASS	30	0,0,13,17	36	-117	1	2	NA	NA	NA	NA	NA	NA	NA	NA	NA	FALSE	NA	NA	NA	NA	NA	NA	0.05259592	NA	INTERGENIC(MODIFIER||||||||||1)	NA	NA	-
5	Chr05	42056724	NA	T	C	222	PASS	18	0,0,10,8	37	-81	1	2	NA	NA	NA	NA	NA	NA	NA	NA	NA	FALSE	NA	NA	NA	NA	NA	NA	0.1334059	NA	INTERGENIC(MODIFIER||||||||||1)	NA	NA	-
5	Chr05	42057068	NA	C	T	225	PASS	34	3,3,12,15	40	-4.12	0.5008	1	NA	NA	NA	NA	NA	NA	NA	NA	1,1,1,0.19	FALSE	NA	NA	NA	NA	2.030406	NA	0.265667	NA	INTERGENIC(MODIFIER||||||||||1)	NA	NA	-
5	Chr05	42058131	NA	A	G	222	PASS	37	0,0,25,11	34	-117	1	2	NA	NA	NA	NA	NA	NA	NA	NA	NA	FALSE	NA	NA	NA	NA	NA	NA	0.3011698	NA	INTERGENIC(MODIFIER||||||||||1)	NA	NA	-
5	Chr05	42058221	NA	G	T	89	PASS	42	13,12,15,2	36	92	0.5	1	NA	NA	NA	NA	NA	NA	NA	NA	0.02,1,0.00018,1	FALSE	NA	NA	NA	NA	2.20374	NA	0.06803505	NA	INTERGENIC(MODIFIER||||||||||1)	NA	NA	-
5	Chr05	42058300	NA	A	C	225	PASS	41	6,4,10,20	33	30	0.5	1	NA	NA	NA	NA	NA	NA	NA	NA	0.16,0.13,1,1	FALSE	NA	NA	NA	NA	0.1717911	NA	0.1381619	NA	INTERGENIC(MODIFIER||||||||||1)	NA	NA	-
5	Chr05	42058465	NA	C	T	225	PASS	44	12,12,13,7	43	225	0.5	1	NA	NA	NA	NA	NA	NA	NA	NA	0.37,1,0.38,0.19	FALSE	NA	NA	NA	NA	-3.217336	NA	0.1970036	NA	INTERGENIC(MODIFIER||||||||||1)	NA	NA	-
5	Chr05	42058517	NA	G	T	225	PASS	49	14,13,7,11	41	225	0.5	1	NA	NA	NA	NA	NA	NA	NA	NA	0.54,0.36,1,1	FALSE	NA	NA	NA	NA	0.5444543	NA	0.1882304	NA	INTERGENIC(MODIFIER||||||||||1)	NA	NA	-
5	Chr05	42058572	NA	A	C	225	PASS	66	18,23,10,13	41	225	0.5	1	NA	NA	NA	NA	NA	NA	NA	NA	1,0.24,1,1	FALSE	NA	NA	NA	NA	-0.4197583	NA	0.2116698	NA	INTERGENIC(MODIFIER||||||||||1)	NA	NA	-
5	Chr05	42058585	NA	TC	T	217	PASS	67	11,16,16,24	41	217	0.5	1	NA	40,0.597015	NA	NA	NA	NA	NA	NA	1,0.0004,0.0054,1	TRUE	NA	NA	NA	NA	NA	NA	0.3169446	NA	INTERGENIC(MODIFIER||||||||||1)	NA	NA	-
5	Chr05	42058623	NA	A	G	225	PASS	57	11,14,13,19	42	225	0.5	1	NA	NA	NA	NA	NA	NA	NA	NA	1,0.19,0.00045,1	FALSE	NA	NA	NA	NA	1.069432	NA	0.08174063	NA	INTERGENIC(MODIFIER||||||||||1)	NA	NA	-
5	Chr05	42058651	NA	GAAAAAA	GAAAAA	59.5	PASS	55	14,11,12,16	44	58.9	0.5	1	NA	28,0.509091	NA	NA	NA	NA	NA	NA	0.41,8.1e-42,9.5e-05,1	TRUE	NA	NA	NA	NA	NA	NA	0.3716747	NA	INTERGENIC(MODIFIER||||||||||1)	NA	NA	-
5	Chr05	42059008	NA	G	C	222	PASS	48	0,0,21,24	37	-162	1	2	NA	NA	NA	NA	NA	NA	NA	NA	NA	FALSE	NA	NA	NA	NA	NA	NA	0.2198835	NA	INTERGENIC(MODIFIER||||||||||1)	NA	NA	-
5	Chr05	42059044	NA	G	C	55	PASS	48	23,15,0,10	37	58	0.5	1	NA	NA	NA	NA	NA	NA	NA	NA	0.00067,0.28,1,1	FALSE	NA	NA	NA	NA	0.3173298	NA	0.02149878	NA	INTERGENIC(MODIFIER||||||||||1)	NA	NA	-
5	Chr05	42059287	NA	C	T	10.4	PASS	37	12,15,3,7	40	13.2	0.5	1	NA	NA	NA	NA	NA	NA	NA	NA	0.48,0.09,9.4e-09,0.16	FALSE	NA	NA	NA	NA	-1.658665	NA	0.0876594	NA	INTERGENIC(MODIFIER||||||||||1)	NA	NA	-
5	Chr05	42059343	NA	T	G	225	PASS	37	4,9,8,15	37	74	0.5	1	NA	NA	NA	NA	NA	NA	NA	NA	1,0.3,1,1	FALSE	NA	NA	NA	NA	-1.383259	NA	0.1742714	NA	INTERGENIC(MODIFIER||||||||||1)	NA	NA	-
5	Chr05	42059353	NA	T	C	49	PASS	36	12,14,2,8	39	52	0.5	1	NA	NA	NA	NA	NA	NA	NA	NA	0.25,1,0.00036,1	FALSE	NA	NA	NA	NA	1.289128	NA	0.005945969	NA	INTERGENIC(MODIFIER||||||||||1)	NA	NA	-
5	Chr05	42059382	NA	A	T	51	PASS	35	9,16,2,8	37	54	0.5	1	NA	NA	NA	NA	NA	NA	NA	NA	0.45,1,0.0045,1	FALSE	NA	NA	NA	NA	2.610811	NA	0.01927271	NA	INTERGENIC(MODIFIER||||||||||1)	NA	NA	-
5	Chr05	42059661	NA	G	A	226	PASS	26	0,5,5,16	37	-25	0.7304	1	NA	NA	NA	NA	NA	NA	NA	NA	0.55,0.24,1,1	FALSE	NA	NA	NA	NA	-2.01686	NA	0.05893959	NA	INTERGENIC(MODIFIER||||||||||1)	NA	NA	-
5	Chr05	42059678	NA	C	G	222	PASS	29	0,0,5,23	37	-111	1	2	NA	NA	NA	NA	NA	NA	NA	NA	NA	FALSE	NA	NA	NA	NA	NA	NA	0.2698201	NA	INTERGENIC(MODIFIER||||||||||1)	NA	NA	-
5	Chr05	42059846	NA	A	C	142	PASS	14	0,0,1,13	34	-69	1	2	NA	NA	NA	NA	NA	NA	NA	NA	NA	FALSE	NA	NA	NA	NA	NA	NA	0.06471357	NA	INTERGENIC(MODIFIER||||||||||1)	NA	NA	-
5	Chr05	42060031	NA	A	G	157	PASS	18	0,0,15,3	25	-81	1	2	NA	NA	NA	NA	NA	NA	NA	NA	NA	FALSE	NA	NA	NA	NA	NA	NA	0.1809441	NA	INTERGENIC(MODIFIER||||||||||1)	NA	NA	-
5	Chr05	42060249	NA	T	C	222	PASS	28	0,0,21,5	32	-105	1	2	NA	NA	NA	NA	NA	NA	NA	NA	NA	FALSE	NA	NA	NA	NA	NA	NA	0.05713084	NA	INTERGENIC(MODIFIER||||||||||1)	NA	NA	-
5	Chr05	42060260	NA	C	T	153	PASS	27	3,0,18,4	31	-9.5	0.504	1	NA	NA	NA	NA	NA	NA	NA	NA	1,0.22,0.087,1	FALSE	NA	NA	NA	NA	-2.132417	NA	0.01646302	NA	INTERGENIC(MODIFIER||||||||||1)	NA	NA	-
5	Chr05	42060284	NA	C	T	222	PASS	27	1,0,20,5	31	-90	1	2	NA	NA	NA	NA	NA	NA	NA	NA	1,1,1,0.28	FALSE	NA	NA	NA	NA	-0.6666667	NA	0.1248343	NA	INTERGENIC(MODIFIER||||||||||1)	NA	NA	-
5	Chr05	42060390	NA	A	T	174	PASS	14	0,0,9,4	30	-66	1	2	NA	NA	NA	NA	NA	NA	NA	NA	NA	FALSE	NA	NA	NA	NA	NA	NA	0.1202522	NA	INTERGENIC(MODIFIER||||||||||1)	NA	NA	-
5	Chr05	42060440	NA	C	T	213	PASS	20	2,2,8,8	33	-32	1	2	NA	NA	NA	NA	NA	NA	NA	NA	1,0.32,1,1	FALSE	NA	NA	NA	NA	1.086648	NA	0.02333733	NA	INTERGENIC(MODIFIER||||||||||1)	NA	NA	-
5	Chr05	42060644	NA	G	A	225	PASS	51	11,7,12,18	40	181	0.5	1	NA	NA	NA	NA	NA	NA	NA	NA	0.23,0.095,1,0.2	FALSE	NA	NA	NA	NA	-0.5217492	NA	0.2527642	NA	INTERGENIC(MODIFIER||||||||||1)	NA	NA	-
5	Chr05	42060738	NA	TTTT	TTTTCGGCACTTT	16.6	PASS	41	19,13,5,1	43	19.5	0.5	1	NA	7,0.170732	NA	NA	NA	NA	NA	NA	0.38,7.3e-11,0.071,1	TRUE	NA	NA	NA	NA	NA	NA	0.08829618	NA	INTERGENIC(MODIFIER||||||||||1)	NA	NA	-
5	Chr05	42060839	NA	A	G	222	PASS	29	0,0,12,17	43	-114	1	2	NA	NA	NA	NA	NA	NA	NA	NA	NA	FALSE	NA	NA	NA	NA	NA	NA	0.05239894	NA	INTERGENIC(MODIFIER||||||||||1)	NA	NA	-
5	Chr05	42061286	NA	T	C	226	PASS	40	11,6,9,13	29	-24	0.6672	1	NA	NA	NA	NA	NA	NA	NA	NA	0.2,1,1,0.0021	FALSE	NA	NA	NA	NA	-0.09912721	NA	0.1881699	NA	INTERGENIC(MODIFIER||||||||||1)	NA	NA	-
5	Chr05	42061570	NA	A	T	222	PASS	19	1,0,7,11	42	-69	1	2	NA	NA	NA	NA	NA	NA	NA	NA	0.42,0.33,1,0.3	FALSE	NA	NA	NA	NA	-1.186732	NA	0.1520319	NA	INTERGENIC(MODIFIER||||||||||1)	NA	NA	-
5	Chr05	42061654	NA	C	G	222	PASS	24	0,0,14,9	44	-96	1	2	NA	NA	NA	NA	NA	NA	NA	NA	NA	FALSE	NA	NA	NA	NA	NA	NA	0.1018169	NA	INTERGENIC(MODIFIER||||||||||1)	NA	NA	-
5	Chr05	42061809	NA	T	G	222	PASS	31	0,0,12,18	45	-117	1	2	NA	NA	NA	NA	NA	NA	NA	NA	NA	FALSE	NA	NA	NA	NA	NA	NA	0.05696779	NA	INTERGENIC(MODIFIER||||||||||1)	NA	NA	-
5	Chr05	42062091	NA	A	G	222	PASS	24	0,0,15,9	36	-99	1	2	NA	NA	NA	NA	NA	NA	NA	NA	NA	FALSE	NA	NA	NA	NA	NA	NA	0.1447881	NA	INTERGENIC(MODIFIER||||||||||1)	NA	NA	-
5	Chr05	42062119	NA	G	A	222	PASS	26	0,0,17,9	35	-105	1	2	NA	NA	NA	NA	NA	NA	NA	NA	NA	FALSE	NA	NA	NA	NA	NA	NA	0.1935652	NA	INTERGENIC(MODIFIER||||||||||1)	NA	NA	-
5	Chr05	42062126	NA	C	T	222	PASS	27	1,0,13,10	35	-61	1	2	NA	NA	NA	NA	NA	NA	NA	NA	1,0.35,0.26,0.26	FALSE	NA	NA	NA	NA	-0.7223151	NA	0.1682494	NA	INTERGENIC(MODIFIER||||||||||1)	NA	NA	-
5	Chr05	42062387	NA	T	A	222	PASS	33	0,0,19,13	46	-123	1	2	NA	NA	NA	NA	NA	NA	NA	NA	NA	FALSE	NA	NA	NA	NA	NA	NA	0.1560525	NA	INTERGENIC(MODIFIER||||||||||1)	NA	NA	-
5	Chr05	42063615	NA	C	A	64	PASS	56	19,16,11,10	35	67	0.5	1	NA	NA	NA	NA	NA	NA	NA	NA	1,0.32,2.6e-09,1	FALSE	NA	NA	NA	NA	0.6431217	NA	0.07992566	NA	INTERGENIC(MODIFIER||||||||||1)	NA	NA	-
5	Chr05	42063729	NA	T	C	200	PASS	61	19,11,23,8	39	203	0.5	1	NA	NA	NA	NA	NA	NA	NA	NA	0.42,0.29,1.6e-06,0.31	FALSE	NA	NA	NA	NA	-1.060329	NA	0.2728648	NA	INTERGENIC(MODIFIER||||||||||1)	NA	NA	-
5	Chr05	42063818	NA	C	T	225	PASS	58	15,13,16,12	36	192	0.5	1	NA	NA	NA	NA	NA	NA	NA	NA	1,0.11,1,0.22	FALSE	NA	NA	NA	NA	-2.335124	NA	0.09907833	NA	INTERGENIC(MODIFIER||||||||||1)	NA	NA	-
5	Chr05	42063935	NA	C	A	222	PASS	29	0,1,9,18	41	-96	1	2	NA	NA	NA	NA	NA	NA	NA	NA	1,0.36,1,1	FALSE	NA	NA	NA	NA	-1.485563	NA	0.2643274	NA	INTERGENIC(MODIFIER||||||||||1)	NA	NA	-
5	Chr05	42064011	NA	T	C	145	PASS	26	0,0,8,18	35	-81	1	2	NA	NA	NA	NA	NA	NA	NA	NA	NA	FALSE	NA	NA	NA	NA	NA	NA	0.2571084	NA	INTERGENIC(MODIFIER||||||||||1)	NA	NA	-
5	Chr05	42064144	NA	G	C	225	PASS	61	3,23,20,15	38	139	0.5	1	NA	NA	NA	NA	NA	NA	NA	NA	0.0004,1,1,0.38	FALSE	NA	NA	NA	NA	-3.332424	NA	0.3058621	NA	INTERGENIC(MODIFIER||||||||||1)	NA	NA	-
5	Chr05	42064192	NA	G	T	80	PASS	52	20,17,0,14	41	83	0.5	1	NA	NA	NA	NA	NA	NA	NA	NA	0.00025,1,0.00058,0.35	FALSE	NA	NA	NA	NA	3.028837	NA	0.02040927	NA	INTERGENIC(MODIFIER||||||||||1)	NA	NA	-
5	Chr05	42064281	NA	C	T	222	PASS	28	0,0,9,18	44	-108	1	2	NA	NA	NA	NA	NA	NA	NA	NA	NA	FALSE	NA	NA	NA	NA	NA	NA	0.2303467	NA	INTERGENIC(MODIFIER||||||||||1)	NA	NA	-
5	Chr05	42064368	NA	T	C	222	PASS	28	0,0,15,11	38	-105	1	2	NA	NA	NA	NA	NA	NA	NA	NA	NA	FALSE	NA	NA	NA	NA	NA	NA	0.09272796	NA	INTERGENIC(MODIFIER||||||||||1)	NA	NA	-
5	Chr05	42064439	NA	A	T	222	PASS	29	0,1,15,11	36	-80	1	2	NA	NA	NA	NA	NA	NA	NA	NA	0.44,1,0.01,1	FALSE	NA	NA	NA	NA	-1.604852	NA	0.1031659	NA	INTERGENIC(MODIFIER||||||||||1)	NA	NA	-
5	Chr05	42064459	NA	T	A	222	PASS	30	0,0,15,14	37	-114	1	2	NA	NA	NA	NA	NA	NA	NA	NA	NA	FALSE	NA	NA	NA	NA	NA	NA	0.2502203	NA	INTERGENIC(MODIFIER||||||||||1)	NA	NA	-
5	Chr05	42064729	NA	C	T	222	PASS	28	0,1,14,13	37	-97	1	2	NA	NA	NA	NA	NA	NA	NA	NA	1,1,1,0.32	FALSE	NA	NA	NA	NA	1.114172	NA	0.03366109	NA	INTERGENIC(MODIFIER||||||||||1)	NA	NA	-
5	Chr05	42064913	NA	A	G	222	PASS	31	0,0,13,18	33	-120	1	2	NA	NA	NA	NA	NA	NA	NA	NA	NA	FALSE	NA	NA	NA	NA	NA	NA	0.2437575	NA	INTERGENIC(MODIFIER||||||||||1)	NA	NA	-
5	Chr05	42064919	NA	A	C	222	PASS	28	1,0,11,15	32	-91	1	2	NA	NA	NA	NA	NA	NA	NA	NA	0.44,1,1,0.29	FALSE	NA	NA	NA	NA	-0.1925822	NA	0.2435531	NA	INTERGENIC(MODIFIER||||||||||1)	NA	NA	-
5	Chr05	42064925	NA	G	A	222	PASS	28	1,0,10,16	32	-92	1	2	NA	NA	NA	NA	NA	NA	NA	NA	0.41,1,1,0.29	FALSE	NA	NA	NA	NA	-0.3209704	NA	0.2604435	NA	INTERGENIC(MODIFIER||||||||||1)	NA	NA	-
5	Chr05	42065469	NA	C	T	222	PASS	31	0,0,13,17	37	-117	1	2	NA	NA	NA	NA	NA	NA	NA	NA	NA	FALSE	NA	NA	NA	NA	NA	NA	0.09993683	NA	INTERGENIC(MODIFIER||||||||||1)	NA	NA	-
5	Chr05	42065551	NA	T	C	222	PASS	30	0,0,19,11	31	-114	1	2	NA	NA	NA	NA	NA	NA	NA	NA	NA	FALSE	NA	NA	NA	NA	NA	NA	0.160698	NA	INTERGENIC(MODIFIER||||||||||1)	NA	NA	-
5	Chr05	42065575	NA	A	T	222	PASS	32	0,0,20,11	31	-120	1	2	NA	NA	NA	NA	NA	NA	NA	NA	NA	FALSE	NA	NA	NA	NA	NA	NA	0.004519782	NA	INTERGENIC(MODIFIER||||||||||1)	NA	NA	-
5	Chr05	42065652	NA	T	C	222	PASS	30	0,0,17,13	34	-117	1	2	NA	NA	NA	NA	NA	NA	NA	NA	NA	FALSE	NA	NA	NA	NA	NA	NA	0.1216078	NA	INTERGENIC(MODIFIER||||||||||1)	NA	NA	-
5	Chr05	42065949	NA	G	A	222	PASS	40	5,1,15,18	33	-75	1	2	NA	NA	NA	NA	NA	NA	NA	NA	0.18,0.31,1,0.13	FALSE	NA	NA	NA	NA	-1.381836	NA	0.2431151	NA	INTERGENIC(MODIFIER||||||||||1)	NA	NA	-
5	Chr05	42066216	NA	T	C	222	PASS	33	0,7,9,17	40	-42	1	2	NA	NA	NA	NA	NA	NA	NA	NA	0.15,0.22,1,0.13	FALSE	NA	NA	NA	NA	0.02201839	NA	0.02889587	NA	INTERGENIC(MODIFIER||||||||||1)	NA	NA	-
5	Chr05	42066386	NA	C	T	222	PASS	33	0,0,14,19	45	-126	1	2	NA	NA	NA	NA	NA	NA	NA	NA	NA	FALSE	NA	NA	NA	NA	NA	NA	0.1564539	NA	INTERGENIC(MODIFIER||||||||||1)	NA	NA	-
5	Chr05	42066580	NA	G	A	222	PASS	18	0,0,9,9	34	-81	1	2	NA	NA	NA	NA	NA	NA	NA	NA	NA	FALSE	NA	NA	NA	NA	NA	NA	0.1626936	NA	INTERGENIC(MODIFIER||||||||||1)	NA	NA	-
5	Chr05	42066599	NA	A	G	222	PASS	17	1,0,8,8	31	-66	1	2	NA	NA	NA	NA	NA	NA	NA	NA	1,0.3,1,1	FALSE	NA	NA	NA	NA	1.530931	NA	0.1761469	NA	INTERGENIC(MODIFIER||||||||||1)	NA	NA	-
5	Chr05	42066690	NA	A	G	222	PASS	15	0,0,7,8	34	-72	1	2	NA	NA	NA	NA	NA	NA	NA	NA	NA	FALSE	NA	NA	NA	NA	NA	NA	0.08591216	NA	INTERGENIC(MODIFIER||||||||||1)	NA	NA	-
5	Chr05	42067224	NA	G	T	222	PASS	19	0,0,10,7	31	-78	1	2	NA	NA	NA	NA	NA	NA	NA	NA	NA	FALSE	NA	NA	NA	NA	NA	NA	0.1563929	NA	INTERGENIC(MODIFIER||||||||||1)	NA	NA	-
5	Chr05	42067732	NA	C	T	13.2	PASS	62	9,17,14,22	24	16.1	0.5	1	NA	NA	NA	NA	NA	NA	NA	NA	0.79,1,1.1e-11,1	FALSE	NA	NA	NA	NA	2.56063	NA	0.001252128	NA	INTERGENIC(MODIFIER||||||||||1)	NA	NA	-
5	Chr05	42067779	NA	A	G	17.1	PASS	53	9,18,9,17	23	20.1	0.5	1	NA	NA	NA	NA	NA	NA	NA	NA	1,1,9.8e-06,0.0018	FALSE	NA	NA	NA	NA	4.439108	NA	8.668407e-08	NA	INTERGENIC(MODIFIER||||||||||1)	NA	NA	-
5	Chr05	42068038	NA	T	C	130	PASS	8	0,0,5,3	34	-51	1	2	NA	NA	NA	NA	NA	NA	NA	NA	NA	FALSE	NA	NA	NA	NA	NA	NA	0.05183477	NA	INTERGENIC(MODIFIER||||||||||1)	NA	NA	-
5	Chr05	42068178	NA	T	A	222	PASS	22	0,0,14,6	43	-87	1	2	NA	NA	NA	NA	NA	NA	NA	NA	NA	FALSE	NA	NA	NA	NA	NA	NA	0.1928925	NA	INTERGENIC(MODIFIER||||||||||1)	NA	NA	-
5	Chr05	42068422	NA	G	C	225	PASS	28	9,2,11,6	37	90	0.5	1	NA	NA	NA	NA	NA	NA	NA	NA	0.42,0.099,1,0.3	FALSE	NA	NA	NA	NA	-1.034888	NA	0.1148589	NA	INTERGENIC(MODIFIER||||||||||1)	NA	NA	-
5	Chr05	42068430	NA	C	T	35	PASS	29	13,8,8,0	37	38	0.5	1	NA	NA	NA	NA	NA	NA	NA	NA	0.066,1,0.0019,1	FALSE	NA	NA	NA	NA	1.732223	NA	0.1019709	NA	INTERGENIC(MODIFIER||||||||||1)	NA	NA	-
5	Chr05	42068687	NA	C	A	222	PASS	24	0,0,8,15	44	-96	1	2	NA	NA	NA	NA	NA	NA	NA	NA	NA	FALSE	NA	NA	NA	NA	NA	NA	0.04826673	NA	INTERGENIC(MODIFIER||||||||||1)	NA	NA	-
5	Chr05	42068760	NA	A	T	20	PASS	32	10,13,2,7	36	23	0.5	1	NA	NA	NA	NA	NA	NA	NA	NA	0.42,1,0.0027,1	FALSE	NA	NA	NA	NA	-1.592693	NA	0.03066353	NA	INTERGENIC(MODIFIER||||||||||1)	NA	NA	-
5	Chr05	42068778	NA	A	T	225	PASS	28	3,11,7,7	33	49	0.5	1	NA	NA	NA	NA	NA	NA	NA	NA	0.24,0.38,1,1	FALSE	NA	NA	NA	NA	2.27441	NA	0.1622654	NA	INTERGENIC(MODIFIER||||||||||1)	NA	NA	-
5	Chr05	42068846	NA	T	G	8.64	Qual	27	5,9,2,10	30	11.3	0.5	1	NA	NA	NA	NA	NA	NA	NA	NA	0.39,0.12,0.0016,0.43	FALSE	NA	NA	NA	NA	1.105841	NA	0.09175072	NA	INTERGENIC(MODIFIER||||||||||1)	NA	NA	-
5	Chr05	42068905	NA	TA	TAA	214	PASS	17	0,0,3,7	49	-64.5	1	2	NA	10,0.588235	NA	NA	NA	NA	NA	NA	NA	TRUE	NA	NA	NA	NA	NA	NA	0.09959158	NA	INTERGENIC(MODIFIER||||||||||1)	NA	NA	-
5	Chr05	42069089	NA	A	G	222	PASS	18	0,0,3,14	44	-78	1	2	NA	NA	NA	NA	NA	NA	NA	NA	NA	FALSE	NA	NA	NA	NA	NA	NA	0.1792966	NA	INTERGENIC(MODIFIER||||||||||1)	NA	NA	-
5	Chr05	42069266	NA	C	A	150	PASS	9	1,0,2,5	40	-24	0.6672	1	NA	NA	NA	NA	NA	NA	NA	NA	0.37,0.31,1,0.3	FALSE	NA	NA	NA	NA	-0.8141118	NA	0.04261934	NA	INTERGENIC(MODIFIER||||||||||1)	NA	NA	-
5	Chr05	42069339	NA	T	C	222	PASS	16	0,0,9,6	36	-72	1	2	NA	NA	NA	NA	NA	NA	NA	NA	NA	FALSE	NA	NA	NA	NA	NA	NA	0.1662681	NA	INTERGENIC(MODIFIER||||||||||1)	NA	NA	-
5	Chr05	42069571	NA	T	G	63.1	PASS	6	0,0,3,3	23	-45	1	2	NA	NA	NA	NA	NA	NA	NA	NA	NA	FALSE	NA	NA	NA	NA	NA	NA	0.05699119	NA	INTERGENIC(MODIFIER||||||||||1)	NA	NA	-
5	Chr05	42069575	NA	G	C	63.1	PASS	6	0,0,3,3	23	-45	1	2	NA	NA	NA	NA	NA	NA	NA	NA	NA	FALSE	NA	NA	NA	NA	NA	NA	0.07370914	NA	INTERGENIC(MODIFIER||||||||||1)	NA	NA	-
5	Chr05	42069631	NA	G	A	179	PASS	13	0,0,10,3	36	-66	1	2	NA	NA	NA	NA	NA	NA	NA	NA	NA	FALSE	NA	NA	NA	NA	NA	NA	0.1455218	NA	INTERGENIC(MODIFIER||||||||||1)	NA	NA	-
5	Chr05	42070049	NA	T	A	60.2	PASS	9	1,0,1,7	21	-44	1	2	NA	NA	NA	NA	NA	NA	NA	NA	0.22,0.37,1,0.17	FALSE	NA	NA	NA	NA	-0.5809475	NA	0.059941	NA	INTERGENIC(MODIFIER||||||||||1)	NA	NA	-
5	Chr05	42070087	NA	C	A	10.4	PASS	19	5,6,4,4	30	13.2	0.5	1	NA	NA	NA	NA	NA	NA	NA	NA	1,0.17,0.0054,1	FALSE	NA	NA	NA	NA	-0.5367199	NA	0.05583393	NA	INTERGENIC(MODIFIER||||||||||1)	NA	NA	-
5	Chr05	42070107	NA	TTTT	TTTTCGGCACTTT	207	PASS	23	5,2,4,6	33	10.8	0.5	1	NA	10,0.434783	NA	NA	NA	NA	NA	NA	0.33,1,1,1	TRUE	NA	NA	NA	NA	NA	NA	0.1736288	NA	INTERGENIC(MODIFIER||||||||||1)	NA	NA	-
5	Chr05	42070198	NA	G	A	222	PASS	39	0,1,19,16	34	-120	1	2	NA	NA	NA	NA	NA	NA	NA	NA	0.47,0.36,1,1	FALSE	NA	NA	NA	NA	1.443933	NA	0.1353201	NA	INTERGENIC(MODIFIER||||||||||1)	NA	NA	-
5	Chr05	42070273	NA	C	A	225	PASS	38	2,4,15,14	38	48	0.5	1	NA	NA	NA	NA	NA	NA	NA	NA	0.66,0.13,1,1	FALSE	NA	NA	NA	NA	1.028567	NA	0.2433847	NA	INTERGENIC(MODIFIER||||||||||1)	NA	NA	-
5	Chr05	42070323	NA	T	C	222	PASS	29	0,0,17,12	37	-114	1	2	NA	NA	NA	NA	NA	NA	NA	NA	NA	FALSE	NA	NA	NA	NA	NA	NA	0.1636498	NA	INTERGENIC(MODIFIER||||||||||1)	NA	NA	-
5	Chr05	42070493	NA	T	C	222	PASS	22	0,0,14,7	37	-90	1	2	NA	NA	NA	NA	NA	NA	NA	NA	NA	FALSE	NA	NA	NA	NA	NA	NA	0.1995995	NA	INTERGENIC(MODIFIER||||||||||1)	NA	NA	-
5	Chr05	42070629	NA	T	A	222	PASS	21	0,0,10,10	40	-87	1	2	NA	NA	NA	NA	NA	NA	NA	NA	NA	FALSE	NA	NA	NA	NA	NA	NA	0.08733011	NA	INTERGENIC(MODIFIER||||||||||1)	NA	NA	-
5	Chr05	42070837	NA	C	A	222	PASS	30	0,0,18,12	46	-117	1	2	NA	NA	NA	NA	NA	NA	NA	NA	NA	FALSE	NA	NA	NA	NA	NA	NA	0.2181602	NA	INTERGENIC(MODIFIER||||||||||1)	NA	NA	-
5	Chr05	42071117	NA	T	G	222	PASS	29	0,0,16,13	45	-114	1	2	NA	NA	NA	NA	NA	NA	NA	NA	NA	FALSE	NA	NA	NA	NA	NA	NA	0.2618984	NA	INTERGENIC(MODIFIER||||||||||1)	NA	NA	-
5	Chr05	42071223	NA	T	A	222	PASS	22	0,0,9,12	38	-90	1	2	NA	NA	NA	NA	NA	NA	NA	NA	NA	FALSE	NA	NA	NA	NA	NA	NA	0.1968372	NA	INTERGENIC(MODIFIER||||||||||1)	NA	NA	-
5	Chr05	42071267	NA	G	A	222	PASS	21	0,0,11,10	35	-90	1	2	NA	NA	NA	NA	NA	NA	NA	NA	NA	FALSE	NA	NA	NA	NA	NA	NA	0.1957283	NA	INTERGENIC(MODIFIER||||||||||1)	NA	NA	-
5	Chr05	42071295	NA	T	G	222	PASS	15	0,0,8,7	34	-72	1	2	NA	NA	NA	NA	NA	NA	NA	NA	NA	FALSE	NA	NA	NA	NA	NA	NA	0.1301494	NA	INTERGENIC(MODIFIER||||||||||1)	NA	NA	-
5	Chr05	42071390	NA	C	T	222	PASS	24	0,0,12,12	43	-99	1	2	NA	NA	NA	NA	NA	NA	NA	NA	NA	FALSE	NA	NA	NA	NA	NA	NA	0.2286312	NA	INTERGENIC(MODIFIER||||||||||1)	NA	NA	-
5	Chr05	42071537	NA	A	G	222	PASS	26	0,0,10,16	46	-105	1	2	NA	NA	NA	NA	NA	NA	NA	NA	NA	FALSE	NA	NA	NA	NA	NA	NA	0.254633	NA	INTERGENIC(MODIFIER||||||||||1)	NA	NA	-
5	Chr05	42071657	NA	G	A	222	PASS	31	3,2,18,8	42	-50	1	2	NA	NA	NA	NA	NA	NA	NA	NA	1,0.27,1,1	FALSE	NA	NA	NA	NA	2.604868	NA	0.04797062	NA	INTERGENIC(MODIFIER||||||||||1)	NA	NA	-
5	Chr05	42072012	NA	C	A	222	PASS	21	0,0,10,9	36	-84	1	2	NA	NA	NA	NA	NA	NA	NA	NA	NA	FALSE	NA	NA	NA	NA	NA	NA	0.1592088	NA	INTERGENIC(MODIFIER||||||||||1)	NA	NA	-
5	Chr05	42072039	NA	C	G	222	PASS	25	0,0,11,12	36	-96	1	2	NA	NA	NA	NA	NA	NA	NA	NA	NA	FALSE	NA	NA	NA	NA	NA	NA	0.1920978	NA	INTERGENIC(MODIFIER||||||||||1)	NA	NA	-
5	Chr05	42072078	NA	T	C	222	PASS	26	0,0,15,10	39	-102	1	2	NA	NA	NA	NA	NA	NA	NA	NA	NA	FALSE	NA	NA	NA	NA	NA	NA	0.1130994	NA	INTERGENIC(MODIFIER||||||||||1)	NA	NA	-
5	Chr05	42072239	NA	T	G	222	PASS	37	0,0,19,16	42	-132	1	2	NA	NA	NA	NA	NA	NA	NA	NA	NA	FALSE	NA	NA	NA	NA	NA	NA	0.2778463	NA	INTERGENIC(MODIFIER||||||||||1)	NA	NA	-
5	Chr05	42072284	NA	T	A	222	PASS	34	0,0,18,15	42	-126	1	2	NA	NA	NA	NA	NA	NA	NA	NA	NA	FALSE	NA	NA	NA	NA	NA	NA	0.2904956	NA	INTERGENIC(MODIFIER||||||||||1)	NA	NA	-
5	Chr05	42072471	NA	G	T	222	PASS	27	0,0,13,13	46	-105	1	2	NA	NA	NA	NA	NA	NA	NA	NA	NA	FALSE	NA	NA	NA	NA	NA	NA	0.02727758	NA	INTERGENIC(MODIFIER||||||||||1)	NA	NA	-
5	Chr05	42072681	NA	G	C	222	PASS	30	0,0,9,21	46	-117	1	2	NA	NA	NA	NA	NA	NA	NA	NA	NA	FALSE	NA	NA	NA	NA	NA	NA	0.259033	NA	INTERGENIC(MODIFIER||||||||||1)	NA	NA	-
5	Chr05	42072866	NA	G	A	222	PASS	18	0,0,9,8	44	-78	1	2	NA	NA	NA	NA	NA	NA	NA	NA	NA	FALSE	NA	NA	NA	NA	NA	NA	0.1596326	NA	INTERGENIC(MODIFIER||||||||||1)	NA	NA	-
5	Chr05	42072969	NA	G	T	222	PASS	23	0,0,12,11	40	-96	1	2	NA	NA	NA	NA	NA	NA	NA	NA	NA	FALSE	NA	NA	NA	NA	NA	NA	0.139582	NA	INTERGENIC(MODIFIER||||||||||1)	NA	NA	-
5	Chr05	42073007	NA	G	A	222	PASS	23	0,0,13,9	41	-93	1	2	NA	NA	NA	NA	NA	NA	NA	NA	NA	FALSE	NA	NA	NA	NA	NA	NA	0.1590838	NA	INTERGENIC(MODIFIER||||||||||1)	NA	NA	-
5	Chr05	42073372	NA	T	A	222	PASS	22	0,0,8,12	39	-87	1	2	NA	NA	NA	NA	NA	NA	NA	NA	NA	FALSE	NA	NA	NA	NA	NA	NA	0.131148	NA	INTERGENIC(MODIFIER||||||||||1)	NA	NA	-
5	Chr05	42073418	NA	C	G	222	PASS	25	0,0,14,11	39	-102	1	2	NA	NA	NA	NA	NA	NA	NA	NA	NA	FALSE	NA	NA	NA	NA	NA	NA	0.2543346	NA	INTERGENIC(MODIFIER||||||||||1)	NA	NA	-
5	Chr05	42073486	NA	C	G	222	PASS	26	0,0,11,11	41	-93	1	2	NA	NA	NA	NA	NA	NA	NA	NA	NA	FALSE	NA	NA	NA	NA	NA	NA	0.205121	NA	INTERGENIC(MODIFIER||||||||||1)	NA	NA	-
5	Chr05	42073910	NA	A	G	222	PASS	24	0,0,12,12	47	-99	1	2	NA	NA	NA	NA	NA	NA	NA	NA	NA	FALSE	NA	NA	NA	NA	NA	NA	0.0607864	NA	INTERGENIC(MODIFIER||||||||||1)	NA	NA	-
5	Chr05	42074136	NA	A	G	222	PASS	20	0,0,11,9	47	-87	1	2	NA	NA	NA	NA	NA	NA	NA	NA	NA	FALSE	NA	NA	NA	NA	NA	NA	0.196745	NA	INTERGENIC(MODIFIER||||||||||1)	NA	NA	-
5	Chr05	42074486	NA	G	C	222	PASS	27	0,0,15,12	46	-108	1	2	NA	NA	NA	NA	NA	NA	NA	NA	NA	FALSE	NA	NA	NA	NA	NA	NA	0.1565278	NA	INTERGENIC(MODIFIER||||||||||1)	NA	NA	-
5	Chr05	42074750	NA	T	G	222	PASS	30	0,0,14,14	45	-111	1	2	NA	NA	NA	NA	NA	NA	NA	NA	NA	FALSE	NA	NA	NA	NA	NA	NA	0.06070158	NA	INTERGENIC(MODIFIER||||||||||1)	NA	NA	-
5	Chr05	42074877	NA	C	A	222	PASS	26	0,0,12,14	45	-105	1	2	NA	NA	NA	NA	NA	NA	NA	NA	NA	FALSE	NA	NA	NA	NA	NA	NA	0.106763	NA	INTERGENIC(MODIFIER||||||||||1)	NA	NA	-
5	Chr05	42075147	NA	C	A	222	PASS	32	0,0,19,13	43	-123	1	2	NA	NA	NA	NA	NA	NA	NA	NA	NA	FALSE	NA	NA	NA	NA	NA	NA	0.269911	NA	INTERGENIC(MODIFIER||||||||||1)	NA	NA	-
5	Chr05	42075224	NA	C	G	222	PASS	22	0,0,12,9	37	-90	1	2	NA	NA	NA	NA	NA	NA	NA	NA	NA	FALSE	NA	NA	NA	NA	NA	NA	0.096214	NA	INTERGENIC(MODIFIER||||||||||1)	NA	NA	-
5	Chr05	42075298	NA	A	C	73	PASS	11	0,0,5,6	15	-60	1	2	NA	NA	NA	NA	NA	NA	NA	NA	NA	FALSE	NA	NA	NA	NA	NA	NA	0.04294584	NA	INTERGENIC(MODIFIER||||||||||1)	NA	NA	-
5	Chr05	42075300	NA	G	A	76	PASS	11	0,0,5,6	15	-60	1	2	NA	NA	NA	NA	NA	NA	NA	NA	NA	FALSE	NA	NA	NA	NA	NA	NA	0.03546524	NA	INTERGENIC(MODIFIER||||||||||1)	NA	NA	-
5	Chr05	42075301	NA	A	G	78	PASS	11	0,0,5,6	15	-60	1	2	NA	NA	NA	NA	NA	NA	NA	NA	NA	FALSE	NA	NA	NA	NA	NA	NA	0.03140456	NA	INTERGENIC(MODIFIER||||||||||1)	NA	NA	-
5	Chr05	42075303	NA	C	A	78	PASS	11	0,0,5,6	15	-60	1	2	NA	NA	NA	NA	NA	NA	NA	NA	NA	FALSE	NA	NA	NA	NA	NA	NA	0.03581823	NA	INTERGENIC(MODIFIER||||||||||1)	NA	NA	-
5	Chr05	42075344	NA	AAGAGAGA	AAGAGA	214	PASS	18	0,0,7,9	37	-82.5	1	2	NA	17,0.944444	NA	NA	NA	NA	NA	NA	NA	TRUE	NA	NA	NA	NA	NA	NA	0.1774971	NA	INTERGENIC(MODIFIER||||||||||1)	NA	NA	-
5	Chr05	42075604	NA	T	C	222	PASS	29	0,0,12,16	46	-111	1	2	NA	NA	NA	NA	NA	NA	NA	NA	NA	FALSE	NA	NA	NA	NA	NA	NA	0.1566018	NA	INTERGENIC(MODIFIER||||||||||1)	NA	NA	-
5	Chr05	42075822	NA	C	A	222	PASS	37	0,3,18,15	44	-97	1	2	NA	NA	NA	NA	NA	NA	NA	NA	0.23,0.28,1,0.2	FALSE	NA	NA	NA	NA	1.2592	NA	0.09104273	NA	INTERGENIC(MODIFIER||||||||||1)	NA	NA	-
5	Chr05	42076034	NA	C	G	222	PASS	23	0,0,7,15	46	-93	1	2	NA	NA	NA	NA	NA	NA	NA	NA	NA	FALSE	NA	NA	NA	NA	NA	NA	0.07299919	NA	INTERGENIC(MODIFIER||||||||||1)	NA	NA	-
5	Chr05	42076712	NA	G	T	222	PASS	27	4,0,16,7	42	-66	1	2	NA	NA	NA	NA	NA	NA	NA	NA	0.55,0.37,1,0.14	FALSE	NA	NA	NA	NA	-2.081697	NA	0.09596246	NA	INTERGENIC(MODIFIER||||||||||1)	NA	NA	-
5	Chr05	42076859	NA	C	A	222	PASS	25	0,0,14,11	38	-102	1	2	NA	NA	NA	NA	NA	NA	NA	NA	NA	FALSE	NA	NA	NA	NA	NA	NA	0.07759228	NA	INTERGENIC(MODIFIER||||||||||1)	NA	NA	-
5	Chr05	42076928	NA	C	T	222	PASS	30	0,0,18,11	39	-114	1	2	NA	NA	NA	NA	NA	NA	NA	NA	NA	FALSE	NA	NA	NA	NA	NA	NA	0.06109227	NA	INTERGENIC(MODIFIER||||||||||1)	NA	NA	-
5	Chr05	42077010	NA	G	T	222	PASS	34	0,0,20,12	45	-123	1	2	NA	NA	NA	NA	NA	NA	NA	NA	NA	FALSE	NA	NA	NA	NA	NA	NA	0.280967	NA	INTERGENIC(MODIFIER||||||||||1)	NA	NA	-
5	Chr05	42077712	NA	T	TG	44.5	PASS	24	0,0,8,14	43	-101	1	2	NA	20,0.833333	NA	NA	NA	NA	NA	NA	NA	TRUE	NA	NA	NA	NA	NA	NA	0.204798	NA	INTERGENIC(MODIFIER||||||||||1)	NA	NA	-
5	Chr05	42077748	NA	C	G	222	PASS	28	0,0,8,18	41	-105	1	2	NA	NA	NA	NA	NA	NA	NA	NA	NA	FALSE	NA	NA	NA	NA	NA	NA	0.1852235	NA	INTERGENIC(MODIFIER||||||||||1)	NA	NA	-
5	Chr05	42077751	NA	G	A	222	PASS	26	0,0,8,18	41	-105	1	2	NA	NA	NA	NA	NA	NA	NA	NA	NA	FALSE	NA	NA	NA	NA	NA	NA	0.117001	NA	INTERGENIC(MODIFIER||||||||||1)	NA	NA	-
5	Chr05	42078024	NA	C	T	222	PASS	16	0,0,8,8	48	-75	1	2	NA	NA	NA	NA	NA	NA	NA	NA	NA	FALSE	NA	NA	NA	NA	NA	NA	0.1778116	NA	INTERGENIC(MODIFIER||||||||||1)	NA	NA	-
5	Chr05	42078376	NA	G	A	203	PASS	35	4,2,26,3	41	55	0.5	1	NA	NA	NA	NA	NA	NA	NA	NA	0.2,1,5.8e-48,1	FALSE	NA	NA	NA	NA	1.772637	NA	0.158085	NA	INTERGENIC(MODIFIER||||||||||1)	NA	NA	-
5	Chr05	42078377	NA	G	T	203	PASS	35	4,2,26,3	41	44	0.5	1	NA	NA	NA	NA	NA	NA	NA	NA	0.2,1,5.8e-48,1	FALSE	NA	NA	NA	NA	1.772637	NA	0.1462097	NA	INTERGENIC(MODIFIER||||||||||1)	NA	NA	-
5	Chr05	42078678	NA	T	C	222	PASS	34	0,0,13,21	40	-129	1	2	NA	NA	NA	NA	NA	NA	NA	NA	NA	FALSE	NA	NA	NA	NA	NA	NA	0.2777563	NA	INTERGENIC(MODIFIER||||||||||1)	NA	NA	-
5	Chr05	42078791	NA	G	T	222	PASS	29	0,0,10,16	42	-105	1	2	NA	NA	NA	NA	NA	NA	NA	NA	NA	FALSE	NA	NA	NA	NA	NA	NA	0.09482376	NA	INTERGENIC(MODIFIER||||||||||1)	NA	NA	-
5	Chr05	42079145	NA	T	A	222	PASS	33	0,0,13,20	37	-126	1	2	NA	NA	NA	NA	NA	NA	NA	NA	NA	FALSE	NA	NA	NA	NA	NA	NA	0.2576346	NA	INTERGENIC(MODIFIER||||||||||1)	NA	NA	-
5	Chr05	42079197	NA	G	A	222	PASS	28	0,0,14,14	35	-111	1	2	NA	NA	NA	NA	NA	NA	NA	NA	NA	FALSE	NA	NA	NA	NA	NA	NA	0.2239451	NA	INTERGENIC(MODIFIER||||||||||1)	NA	NA	-
5	Chr05	42079219	NA	G	C	222	PASS	25	0,0,12,13	35	-102	1	2	NA	NA	NA	NA	NA	NA	NA	NA	NA	FALSE	NA	NA	NA	NA	NA	NA	0.009466776	NA	INTERGENIC(MODIFIER||||||||||1)	NA	NA	-
5	Chr05	42079629	NA	G	T	222	PASS	33	0,0,17,15	46	-123	1	2	NA	NA	NA	NA	NA	NA	NA	NA	NA	FALSE	NA	NA	NA	NA	NA	NA	0.1598095	NA	INTERGENIC(MODIFIER||||||||||1)	NA	NA	-
5	Chr05	42079898	NA	G	A	222	PASS	29	0,0,13,16	41	-114	1	2	NA	NA	NA	NA	NA	NA	NA	NA	NA	FALSE	NA	NA	NA	NA	NA	NA	0.2296753	NA	INTERGENIC(MODIFIER||||||||||1)	NA	NA	-
5	Chr05	42079934	NA	A	G	222	PASS	31	0,0,15,14	42	-114	1	2	NA	NA	NA	NA	NA	NA	NA	NA	NA	FALSE	NA	NA	NA	NA	NA	NA	0.1809113	NA	INTERGENIC(MODIFIER||||||||||1)	NA	NA	-
5	Chr05	42080277	NA	C	A	118	PASS	23	0,0,9,14	16	-96	1	2	NA	NA	NA	NA	NA	NA	NA	NA	NA	FALSE	NA	NA	NA	NA	NA	NA	0.1010759	NA	INTERGENIC(MODIFIER||||||||||1)	NA	NA	-
5	Chr05	42080278	NA	C	T	125	PASS	23	0,0,9,14	16	-96	1	2	NA	NA	NA	NA	NA	NA	NA	NA	NA	FALSE	NA	NA	NA	NA	NA	NA	0.1020641	NA	INTERGENIC(MODIFIER||||||||||1)	NA	NA	-
5	Chr05	42080279	NA	T	G	121	PASS	23	0,0,9,14	16	-96	1	2	NA	NA	NA	NA	NA	NA	NA	NA	NA	FALSE	NA	NA	NA	NA	NA	NA	0.1062969	NA	INTERGENIC(MODIFIER||||||||||1)	NA	NA	-
5	Chr05	42080292	NA	T	C	133	PASS	24	0,0,11,13	18	-99	1	2	NA	NA	NA	NA	NA	NA	NA	NA	NA	FALSE	NA	NA	NA	NA	NA	NA	0.09526569	NA	INTERGENIC(MODIFIER||||||||||1)	NA	NA	-
5	Chr05	42080352	NA	T	G	222	PASS	21	0,0,9,11	39	-84	1	2	NA	NA	NA	NA	NA	NA	NA	NA	NA	FALSE	NA	NA	NA	NA	NA	NA	0.06979926	NA	INTERGENIC(MODIFIER||||||||||1)	NA	NA	-
5	Chr05	42080365	NA	A	C	222	PASS	23	0,0,12,11	40	-96	1	2	NA	NA	NA	NA	NA	NA	NA	NA	NA	FALSE	NA	NA	NA	NA	NA	NA	0.2109273	NA	INTERGENIC(MODIFIER||||||||||1)	NA	NA	-
5	Chr05	42081538	NA	C	A	222	PASS	31	0,0,14,17	46	-120	1	2	NA	NA	NA	NA	NA	NA	NA	NA	NA	FALSE	NA	NA	NA	NA	NA	NA	0.2631847	NA	INTERGENIC(MODIFIER||||||||||1)	NA	NA	-
5	Chr05	42081679	NA	G	T	222	PASS	27	0,0,11,14	46	-102	1	2	NA	NA	NA	NA	NA	NA	NA	NA	NA	FALSE	NA	NA	NA	NA	NA	NA	0.17092	NA	INTERGENIC(MODIFIER||||||||||1)	NA	NA	-
5	Chr05	42081850	NA	AAGACACAGACA	AAGACA	214	PASS	25	0,0,11,10	49	-97.5	1	2	NA	1,0.040000	NA	NA	NA	NA	NA	NA	NA	TRUE	NA	NA	NA	NA	NA	NA	0.09223105	NA	INTERGENIC(MODIFIER||||||||||1)	NA	NA	-
5	Chr05	42082103	NA	T	G	222	PASS	19	0,0,7,10	46	-78	1	2	NA	NA	NA	NA	NA	NA	NA	NA	NA	FALSE	NA	NA	NA	NA	NA	NA	0.1523793	NA	INTERGENIC(MODIFIER||||||||||1)	NA	NA	-
5	Chr05	42082440	NA	A	T	222	PASS	27	0,0,16,11	47	-108	1	2	NA	NA	NA	NA	NA	NA	NA	NA	NA	FALSE	NA	NA	NA	NA	NA	NA	0.1888508	NA	INTERGENIC(MODIFIER||||||||||1)	NA	NA	-
5	Chr05	42082822	NA	A	G	222	PASS	16	0,0,9,7	44	-75	1	2	NA	NA	NA	NA	NA	NA	NA	NA	NA	FALSE	NA	NA	NA	NA	NA	NA	0.03969724	NA	INTERGENIC(MODIFIER||||||||||1)	NA	NA	-
5	Chr05	42082903	NA	A	T	222	PASS	19	0,0,7,12	44	-84	1	2	NA	NA	NA	NA	NA	NA	NA	NA	NA	FALSE	NA	NA	NA	NA	NA	NA	0.1135668	NA	INTERGENIC(MODIFIER||||||||||1)	NA	NA	-
5	Chr05	42083056	NA	GATATATATATATAT	GATATATATATATATATATAT	186	PASS	26	0,0,11,7	50	-82.5	1	2	NA	18,0.692308	NA	NA	NA	NA	NA	NA	NA	TRUE	NA	NA	NA	NA	NA	NA	0.1508572	NA	INTERGENIC(MODIFIER||||||||||1)	NA	NA	-
5	Chr05	42083377	NA	C	T	222	PASS	23	0,0,13,7	46	-87	1	2	NA	NA	NA	NA	NA	NA	NA	NA	NA	FALSE	NA	NA	NA	NA	NA	NA	0.1850543	NA	INTERGENIC(MODIFIER||||||||||1)	NA	NA	-
5	Chr05	42083527	NA	T	C	222	PASS	15	0,0,3,9	43	-63	1	2	NA	NA	NA	NA	NA	NA	NA	NA	NA	FALSE	NA	NA	NA	NA	NA	NA	0.1311735	NA	INTERGENIC(MODIFIER||||||||||1)	NA	NA	-
5	Chr05	42083864	NA	A	G	222	PASS	19	0,0,12,7	44	-84	1	2	NA	NA	NA	NA	NA	NA	NA	NA	NA	FALSE	NA	NA	NA	NA	NA	NA	0.1586839	NA	INTERGENIC(MODIFIER||||||||||1)	NA	NA	-
5	Chr05	42083954	NA	A	G	222	PASS	22	0,0,16,5	44	-90	1	2	NA	NA	NA	NA	NA	NA	NA	NA	NA	FALSE	NA	NA	NA	NA	NA	NA	0.2006706	NA	INTERGENIC(MODIFIER||||||||||1)	NA	NA	-
5	Chr05	42084119	NA	T	C	222	PASS	29	1,0,15,11	44	-91	1	2	NA	NA	NA	NA	NA	NA	NA	NA	1,1,0.15,1	FALSE	NA	NA	NA	NA	1.348076	NA	0.07663693	NA	INTERGENIC(MODIFIER||||||||||1)	NA	NA	-
5	Chr05	42084166	NA	G	T	222	PASS	19	0,0,11,7	42	-81	1	2	NA	NA	NA	NA	NA	NA	NA	NA	NA	FALSE	NA	NA	NA	NA	NA	NA	0.1821303	NA	INTERGENIC(MODIFIER||||||||||1)	NA	NA	-
5	Chr05	42084382	NA	G	C	222	PASS	29	0,0,10,16	44	-105	1	2	NA	NA	NA	NA	NA	NA	NA	NA	NA	FALSE	NA	NA	NA	NA	NA	NA	0.1606671	NA	INTERGENIC(MODIFIER||||||||||1)	NA	NA	-
5	Chr05	42084593	NA	A	G	222	PASS	34	0,0,16,17	46	-126	1	2	NA	NA	NA	NA	NA	NA	NA	NA	NA	FALSE	NA	NA	NA	NA	NA	NA	0.1691224	NA	INTERGENIC(MODIFIER||||||||||1)	NA	NA	-
5	Chr05	42084893	NA	T	A	222	PASS	24	0,0,10,13	46	-96	1	2	NA	NA	NA	NA	NA	NA	NA	NA	NA	FALSE	NA	NA	NA	NA	NA	NA	0.2111395	NA	INTERGENIC(MODIFIER||||||||||1)	NA	NA	-
5	Chr05	42085298	NA	A	G	180	PASS	12	0,0,2,9	36	-60	1	2	NA	NA	NA	NA	NA	NA	NA	NA	NA	FALSE	NA	NA	NA	NA	NA	NA	0.1319322	NA	INTERGENIC(MODIFIER||||||||||1)	NA	NA	-
5	Chr05	42085375	NA	G	T	149	PASS	13	0,0,0,13	37	-66	1	2	NA	NA	NA	NA	NA	NA	NA	NA	NA	FALSE	NA	NA	NA	NA	NA	NA	0.1467561	NA	INTERGENIC(MODIFIER||||||||||1)	NA	NA	-
5	Chr05	42085448	NA	G	A	222	PASS	25	0,0,9,16	40	-102	1	2	NA	NA	NA	NA	NA	NA	NA	NA	NA	FALSE	NA	NA	NA	NA	NA	NA	0.05014928	NA	INTERGENIC(MODIFIER||||||||||1)	NA	NA	-
5	Chr05	42085794	NA	A	T	222	PASS	19	0,1,12,6	36	-71	1	2	NA	NA	NA	NA	NA	NA	NA	NA	0.37,0.44,1,0.29	FALSE	NA	NA	NA	NA	-0.2738613	NA	0.1399996	NA	INTERGENIC(MODIFIER||||||||||1)	NA	NA	-
5	Chr05	42085972	NA	C	T	222	PASS	35	0,6,17,12	38	-52	1	2	NA	NA	NA	NA	NA	NA	NA	NA	0.019,0.44,1,0.083	FALSE	NA	NA	NA	NA	1.159873	NA	0.1887778	NA	INTERGENIC(MODIFIER||||||||||1)	NA	NA	-
5	Chr05	42086076	NA	G	A	222	PASS	28	0,2,14,11	36	-68	1	2	NA	NA	NA	NA	NA	NA	NA	NA	0.22,0.42,1,1	FALSE	NA	NA	NA	NA	-1.342439	NA	0.2400962	NA	INTERGENIC(MODIFIER||||||||||1)	NA	NA	-
5	Chr05	42086108	NA	T	C	222	PASS	25	0,0,12,12	36	-99	1	2	NA	NA	NA	NA	NA	NA	NA	NA	NA	FALSE	NA	NA	NA	NA	NA	NA	0.102681	NA	INTERGENIC(MODIFIER||||||||||1)	NA	NA	-
5	Chr05	42086175	NA	A	G	222	PASS	18	0,0,9,9	34	-81	1	2	NA	NA	NA	NA	NA	NA	NA	NA	NA	FALSE	NA	NA	NA	NA	NA	NA	0.1599032	NA	INTERGENIC(MODIFIER||||||||||1)	NA	NA	-
5	Chr05	42086349	NA	C	T	222	PASS	35	3,0,18,14	42	-70	1	2	NA	NA	NA	NA	NA	NA	NA	NA	0.26,0.28,1,0.22	FALSE	NA	NA	NA	NA	0.4419417	NA	0.2635817	NA	INTERGENIC(MODIFIER||||||||||1)	NA	NA	-
5	Chr05	42086841	NA	T	C	222	PASS	16	1,0,6,9	36	-63	1	2	NA	NA	NA	NA	NA	NA	NA	NA	0.44,1,1,0.33	FALSE	NA	NA	NA	NA	-0.2169305	NA	0.1511022	NA	INTERGENIC(MODIFIER||||||||||1)	NA	NA	-
5	Chr05	42086939	NA	A	G	47.1	PASS	6	0,0,0,6	22	-45	1	2	NA	NA	NA	NA	NA	NA	NA	NA	NA	FALSE	NA	NA	NA	NA	NA	NA	0.03108941	NA	INTERGENIC(MODIFIER||||||||||1)	NA	NA	-
5	Chr05	42086956	NA	T	A	134	PASS	9	0,0,2,7	28	-54	1	2	NA	NA	NA	NA	NA	NA	NA	NA	NA	FALSE	NA	NA	NA	NA	NA	NA	0.06057213	NA	INTERGENIC(MODIFIER||||||||||1)	NA	NA	-
5	Chr05	42086973	NA	A	G	192	PASS	13	0,0,6,7	36	-66	1	2	NA	NA	NA	NA	NA	NA	NA	NA	NA	FALSE	NA	NA	NA	NA	NA	NA	0.1541178	NA	INTERGENIC(MODIFIER||||||||||1)	NA	NA	-
5	Chr05	42087251	NA	T	C	222	PASS	27	0,0,9,18	44	-108	1	2	NA	NA	NA	NA	NA	NA	NA	NA	NA	FALSE	NA	NA	NA	NA	NA	NA	0.05890647	NA	INTERGENIC(MODIFIER||||||||||1)	NA	NA	-
5	Chr05	42087614	NA	A	G	222	PASS	26	0,0,10,15	45	-102	1	2	NA	NA	NA	NA	NA	NA	NA	NA	NA	FALSE	NA	NA	NA	NA	NA	NA	0.2517412	NA	INTERGENIC(MODIFIER||||||||||1)	NA	NA	-
5	Chr05	42087937	NA	T	A	222	PASS	19	0,2,8,9	43	-62	1	2	NA	NA	NA	NA	NA	NA	NA	NA	0.49,0.47,1,0.26	FALSE	NA	NA	NA	NA	-1.527686	NA	0.09628106	NA	INTERGENIC(MODIFIER||||||||||1)	NA	NA	-
5	Chr05	42088086	NA	G	A	158	PASS	41	11,14,9,7	41	161	0.5	1	NA	NA	NA	NA	NA	NA	NA	NA	0.53,0.5,6.6e-07,1	FALSE	NA	NA	NA	NA	-0.3608027	NA	0.008268783	NA	INTERGENIC(MODIFIER||||||||||1)	NA	NA	-
5	Chr05	42088141	NA	C	T	91	PASS	34	8,14,5,6	41	94	0.5	1	NA	NA	NA	NA	NA	NA	NA	NA	0.71,1,7.9e-07,0.15	FALSE	NA	NA	NA	NA	3.18882	NA	0.01685546	NA	INTERGENIC(MODIFIER||||||||||1)	NA	NA	-
5	Chr05	42088387	NA	C	G	222	PASS	30	1,2,11,14	42	-58	1	2	NA	NA	NA	NA	NA	NA	NA	NA	1,0.4,1,1	FALSE	NA	NA	NA	NA	-1.856953	NA	0.2036797	NA	INTERGENIC(MODIFIER||||||||||1)	NA	NA	-
5	Chr05	42088483	NA	G	A	222	PASS	21	0,0,12,9	40	-90	1	2	NA	NA	NA	NA	NA	NA	NA	NA	NA	FALSE	NA	NA	NA	NA	NA	NA	0.03898715	NA	INTERGENIC(MODIFIER||||||||||1)	NA	NA	-
5	Chr05	42088542	NA	C	T	222	PASS	23	0,0,13,10	39	-96	1	2	NA	NA	NA	NA	NA	NA	NA	NA	NA	FALSE	NA	NA	NA	NA	NA	NA	0.1705205	NA	INTERGENIC(MODIFIER||||||||||1)	NA	NA	-
5	Chr05	42088614	NA	G	A	222	PASS	32	0,0,15,16	43	-120	1	2	NA	NA	NA	NA	NA	NA	NA	NA	NA	FALSE	NA	NA	NA	NA	NA	NA	0.1870288	NA	INTERGENIC(MODIFIER||||||||||1)	NA	NA	-
5	Chr05	42088842	NA	C	T	222	PASS	18	0,0,9,8	46	-78	1	2	NA	NA	NA	NA	NA	NA	NA	NA	NA	FALSE	NA	NA	NA	NA	NA	NA	0.1717227	NA	INTERGENIC(MODIFIER||||||||||1)	NA	NA	-
5	Chr05	42088992	NA	A	G	222	PASS	27	0,0,11,14	46	-102	1	2	NA	NA	NA	NA	NA	NA	NA	NA	NA	FALSE	NA	NA	NA	NA	NA	NA	0.02183143	NA	INTERGENIC(MODIFIER||||||||||1)	NA	NA	-
5	Chr05	42089264	NA	T	C	222	PASS	29	0,0,18,11	42	-114	1	2	NA	NA	NA	NA	NA	NA	NA	NA	NA	FALSE	NA	NA	NA	NA	NA	NA	0.1539252	NA	INTERGENIC(MODIFIER||||||||||1)	NA	NA	-
5	Chr05	42089302	NA	A	G	222	PASS	29	0,0,14,12	41	-105	1	2	NA	NA	NA	NA	NA	NA	NA	NA	NA	FALSE	NA	NA	NA	NA	NA	NA	0.1600469	NA	INTERGENIC(MODIFIER||||||||||1)	NA	NA	-
5	Chr05	42089499	NA	G	T	222	PASS	31	4,0,16,11	36	-63	1	2	NA	NA	NA	NA	NA	NA	NA	NA	0.27,1,1,1	FALSE	NA	NA	NA	NA	2.032932	NA	0.2205102	NA	INTERGENIC(MODIFIER||||||||||1)	NA	NA	-
5	Chr05	42089558	NA	T	C	222	PASS	43	6,2,21,13	31	-60	1	2	NA	NA	NA	NA	NA	NA	NA	NA	0.69,1,1,0.067	FALSE	NA	NA	NA	NA	0.08007777	NA	0.2548538	NA	INTERGENIC(MODIFIER||||||||||1)	NA	NA	-
5	Chr05	42089588	NA	C	T	225	PASS	51	14,3,19,13	30	-15.1	0.5163	1	NA	NA	NA	NA	NA	NA	NA	NA	0.12,0.11,1,1	FALSE	NA	NA	NA	NA	1.816863	NA	0.2413587	NA	INTERGENIC(MODIFIER||||||||||1)	NA	NA	-
5	Chr05	42090313	NA	A	G	222	PASS	31	0,0,17,13	40	-117	1	2	NA	NA	NA	NA	NA	NA	NA	NA	NA	FALSE	NA	NA	NA	NA	NA	NA	0.02407373	NA	INTERGENIC(MODIFIER||||||||||1)	NA	NA	-
5	Chr05	42090514	NA	T	A	225	PASS	36	6,0,14,16	34	-20	0.5554	1	NA	NA	NA	NA	NA	NA	NA	NA	0.024,0.33,1,1	FALSE	NA	NA	NA	NA	-0.1061191	NA	0.2824973	NA	INTERGENIC(MODIFIER||||||||||1)	NA	NA	-
5	Chr05	42090582	NA	G	A	225	PASS	31	9,1,9,12	33	60	0.5	1	NA	NA	NA	NA	NA	NA	NA	NA	0.02,0.26,1,1	FALSE	NA	NA	NA	NA	0.2324174	NA	0.1766793	NA	INTERGENIC(MODIFIER||||||||||1)	NA	NA	-
5	Chr05	42090603	NA	C	G	225	PASS	38	9,4,8,17	35	66	0.5	1	NA	NA	NA	NA	NA	NA	NA	NA	0.042,0.13,1,1	FALSE	NA	NA	NA	NA	1.076923	NA	0.2473238	NA	INTERGENIC(MODIFIER||||||||||1)	NA	NA	-
5	Chr05	42090615	NA	C	T	65	PASS	39	7,18,10,4	36	68	0.5	1	NA	NA	NA	NA	NA	NA	NA	NA	0.017,1,4e-07,1	FALSE	NA	NA	NA	NA	-0.6001785	NA	0.1276456	NA	INTERGENIC(MODIFIER||||||||||1)	NA	NA	-
5	Chr05	42090982	NA	A	T	4.13	Qual	40	15,16,0,6	35	6.2	0.4998	1	NA	NA	NA	NA	NA	NA	NA	NA	0.063,1,0.24,0.37	FALSE	NA	NA	NA	NA	1.833591	NA	0.09041169	NA	INTERGENIC(MODIFIER||||||||||1)	NA	NA	-
5	Chr05	42091307	NA	G	A	222	PASS	31	0,0,16,13	28	-114	1	2	NA	NA	NA	NA	NA	NA	NA	NA	NA	FALSE	NA	NA	NA	NA	NA	NA	0.02729197	NA	INTERGENIC(MODIFIER||||||||||1)	NA	NA	-
5	Chr05	42091320	NA	T	C	222	PASS	27	0,0,14,13	24	-108	1	2	NA	NA	NA	NA	NA	NA	NA	NA	NA	FALSE	NA	NA	NA	NA	NA	NA	0.08232005	NA	INTERGENIC(MODIFIER||||||||||1)	NA	NA	-
5	Chr05	42091338	NA	C	T	185	PASS	26	0,0,13,12	23	-102	1	2	NA	NA	NA	NA	NA	NA	NA	NA	NA	FALSE	NA	NA	NA	NA	NA	NA	0.1426554	NA	INTERGENIC(MODIFIER||||||||||1)	NA	NA	-
5	Chr05	42091359	NA	G	A	136	PASS	19	0,0,9,10	18	-84	1	2	NA	NA	NA	NA	NA	NA	NA	NA	NA	FALSE	NA	NA	NA	NA	NA	NA	0.1832642	NA	INTERGENIC(MODIFIER||||||||||1)	NA	NA	-
5	Chr05	42091404	NA	T	C	211	PASS	16	0,0,8,8	28	-75	1	2	NA	NA	NA	NA	NA	NA	NA	NA	NA	FALSE	NA	NA	NA	NA	NA	NA	0.1102028	NA	INTERGENIC(MODIFIER||||||||||1)	NA	NA	-
5	Chr05	42091467	NA	C	T	222	PASS	29	0,1,12,16	35	-100	1	2	NA	NA	NA	NA	NA	NA	NA	NA	1,1,1,0.33	FALSE	NA	NA	NA	NA	0.05976143	NA	0.1086381	NA	INTERGENIC(MODIFIER||||||||||1)	NA	NA	-
5	Chr05	42091679	NA	T	C	222	PASS	20	0,0,7,13	32	-87	1	2	NA	NA	NA	NA	NA	NA	NA	NA	NA	FALSE	NA	NA	NA	NA	NA	NA	0.1870599	NA	INTERGENIC(MODIFIER||||||||||1)	NA	NA	-
5	Chr05	42091685	NA	G	A	222	PASS	20	0,0,7,13	32	-87	1	2	NA	NA	NA	NA	NA	NA	NA	NA	NA	FALSE	NA	NA	NA	NA	NA	NA	0.1985967	NA	INTERGENIC(MODIFIER||||||||||1)	NA	NA	-
5	Chr05	42091863	NA	T	A	222	PASS	27	0,0,12,13	39	-102	1	2	NA	NA	NA	NA	NA	NA	NA	NA	NA	FALSE	NA	NA	NA	NA	NA	NA	0.2563445	NA	INTERGENIC(MODIFIER||||||||||1)	NA	NA	-
5	Chr05	42091973	NA	A	G	222	PASS	29	0,0,14,13	32	-108	1	2	NA	NA	NA	NA	NA	NA	NA	NA	NA	FALSE	NA	NA	NA	NA	NA	NA	0.210596	NA	INTERGENIC(MODIFIER||||||||||1)	NA	NA	-
5	Chr05	42091996	NA	T	C	222	PASS	27	0,0,11,14	31	-102	1	2	NA	NA	NA	NA	NA	NA	NA	NA	NA	FALSE	NA	NA	NA	NA	NA	NA	0.06782079	NA	INTERGENIC(MODIFIER||||||||||1)	NA	NA	-
5	Chr05	42092071	NA	C	A	222	PASS	23	2,0,8,13	29	-72	1	2	NA	NA	NA	NA	NA	NA	NA	NA	0.18,0.29,1,0.26	FALSE	NA	NA	NA	NA	0.927426	NA	0.1804709	NA	INTERGENIC(MODIFIER||||||||||1)	NA	NA	-
5	Chr05	42092085	NA	A	T	222	PASS	24	2,0,9,13	29	-75	1	2	NA	NA	NA	NA	NA	NA	NA	NA	0.2,0.3,1,0.22	FALSE	NA	NA	NA	NA	0.7833495	NA	0.1813661	NA	INTERGENIC(MODIFIER||||||||||1)	NA	NA	-
5	Chr05	42092277	NA	G	A	222	PASS	16	0,1,6,9	43	-63	1	2	NA	NA	NA	NA	NA	NA	NA	NA	1,0.37,1,0.34	FALSE	NA	NA	NA	NA	0.4338609	NA	0.1660026	NA	INTERGENIC(MODIFIER||||||||||1)	NA	NA	-
5	Chr05	42092525	NA	G	A	222	PASS	14	0,0,9,5	41	-69	1	2	NA	NA	NA	NA	NA	NA	NA	NA	NA	FALSE	NA	NA	NA	NA	NA	NA	0.1189864	NA	INTERGENIC(MODIFIER||||||||||1)	NA	NA	-
5	Chr05	42092535	NA	C	T	222	PASS	16	0,1,10,5	42	-40	1	2	NA	NA	NA	NA	NA	NA	NA	NA	0.37,0.45,0.094,0.31	FALSE	NA	NA	NA	NA	0.8677219	NA	0.1680946	NA	INTERGENIC(MODIFIER||||||||||1)	NA	NA	-
5	Chr05	42093033	NA	G	T	210	PASS	10	0,0,5,4	40	-54	1	2	NA	NA	NA	NA	NA	NA	NA	NA	NA	FALSE	NA	NA	NA	NA	NA	NA	0.0869202	NA	INTERGENIC(MODIFIER||||||||||1)	NA	NA	-
5	Chr05	42093045	NA	A	G	222	PASS	12	0,0,7,5	41	-63	1	2	NA	NA	NA	NA	NA	NA	NA	NA	NA	FALSE	NA	NA	NA	NA	NA	NA	0.127347	NA	INTERGENIC(MODIFIER||||||||||1)	NA	NA	-
5	Chr05	42093206	NA	T	C	222	PASS	16	0,0,9,6	46	-72	1	2	NA	NA	NA	NA	NA	NA	NA	NA	NA	FALSE	NA	NA	NA	NA	NA	NA	0.1722107	NA	INTERGENIC(MODIFIER||||||||||1)	NA	NA	-
5	Chr05	42093455	NA	G	C	216	PASS	17	0,0,7,8	37	-72	1	2	NA	NA	NA	NA	NA	NA	NA	NA	NA	FALSE	NA	NA	NA	NA	NA	NA	0.1650952	NA	INTERGENIC(MODIFIER||||||||||1)	NA	NA	-
5	Chr05	42093476	NA	C	T	187	PASS	16	0,0,7,7	33	-69	1	2	NA	NA	NA	NA	NA	NA	NA	NA	NA	FALSE	NA	NA	NA	NA	NA	NA	0.1169882	NA	INTERGENIC(MODIFIER||||||||||1)	NA	NA	-
5	Chr05	42093493	NA	G	A	218	PASS	15	0,0,8,7	30	-72	1	2	NA	NA	NA	NA	NA	NA	NA	NA	NA	FALSE	NA	NA	NA	NA	NA	NA	0.1495902	NA	INTERGENIC(MODIFIER||||||||||1)	NA	NA	-
5	Chr05	42093564	NA	A	G	222	PASS	20	0,0,12,7	29	-84	1	2	NA	NA	NA	NA	NA	NA	NA	NA	NA	FALSE	NA	NA	NA	NA	NA	NA	0.1843037	NA	INTERGENIC(MODIFIER||||||||||1)	NA	NA	-
5	Chr05	42093594	NA	G	A	222	PASS	20	0,0,13,7	32	-87	1	2	NA	NA	NA	NA	NA	NA	NA	NA	NA	FALSE	NA	NA	NA	NA	NA	NA	0.1975658	NA	INTERGENIC(MODIFIER||||||||||1)	NA	NA	-
5	Chr05	42093659	NA	C	T	222	PASS	20	0,0,11,9	38	-87	1	2	NA	NA	NA	NA	NA	NA	NA	NA	NA	FALSE	NA	NA	NA	NA	NA	NA	0.1653996	NA	INTERGENIC(MODIFIER||||||||||1)	NA	NA	-
5	Chr05	42093908	NA	T	C	222	PASS	21	0,0,5,16	40	-90	1	2	NA	NA	NA	NA	NA	NA	NA	NA	NA	FALSE	NA	NA	NA	NA	NA	NA	0.1982988	NA	INTERGENIC(MODIFIER||||||||||1)	NA	NA	-
5	Chr05	42093910	NA	G	A	222	PASS	21	0,0,5,16	40	-90	1	2	NA	NA	NA	NA	NA	NA	NA	NA	NA	FALSE	NA	NA	NA	NA	NA	NA	0.1963441	NA	INTERGENIC(MODIFIER||||||||||1)	NA	NA	-
5	Chr05	42094069	NA	A	C	222	PASS	24	0,0,12,10	37	-93	1	2	NA	NA	NA	NA	NA	NA	NA	NA	NA	FALSE	NA	NA	NA	NA	NA	NA	0.1726302	NA	INTERGENIC(MODIFIER||||||||||1)	NA	NA	-
5	Chr05	42094113	NA	T	C	222	PASS	26	0,0,15,11	36	-105	1	2	NA	NA	NA	NA	NA	NA	NA	NA	NA	FALSE	NA	NA	NA	NA	NA	NA	0.246731	NA	INTERGENIC(MODIFIER||||||||||1)	NA	NA	-
5	Chr05	42094122	NA	A	C	222	PASS	25	0,0,15,10	36	-102	1	2	NA	NA	NA	NA	NA	NA	NA	NA	NA	FALSE	NA	NA	NA	NA	NA	NA	0.2232288	NA	INTERGENIC(MODIFIER||||||||||1)	NA	NA	-
5	Chr05	42094269	NA	G	A	222	PASS	15	0,0,11,4	37	-72	1	2	NA	NA	NA	NA	NA	NA	NA	NA	NA	FALSE	NA	NA	NA	NA	NA	NA	0.1681708	NA	INTERGENIC(MODIFIER||||||||||1)	NA	NA	-
5	Chr05	42094280	NA	G	T	222	PASS	15	0,0,11,3	37	-69	1	2	NA	NA	NA	NA	NA	NA	NA	NA	NA	FALSE	NA	NA	NA	NA	NA	NA	0.1198186	NA	INTERGENIC(MODIFIER||||||||||1)	NA	NA	-
5	Chr05	42094362	NA	T	C	222	PASS	22	0,0,13,8	37	-90	1	2	NA	NA	NA	NA	NA	NA	NA	NA	NA	FALSE	NA	NA	NA	NA	NA	NA	0.1972922	NA	INTERGENIC(MODIFIER||||||||||1)	NA	NA	-
5	Chr05	42094432	NA	A	G	222	PASS	27	0,0,14,13	42	-108	1	2	NA	NA	NA	NA	NA	NA	NA	NA	NA	FALSE	NA	NA	NA	NA	NA	NA	0.2601528	NA	INTERGENIC(MODIFIER||||||||||1)	NA	NA	-
5	Chr05	42094570	NA	A	G	222	PASS	26	0,0,11,15	45	-105	1	2	NA	NA	NA	NA	NA	NA	NA	NA	NA	FALSE	NA	NA	NA	NA	NA	NA	0.2325422	NA	INTERGENIC(MODIFIER||||||||||1)	NA	NA	-
5	Chr05	42094719	NA	G	A	222	PASS	19	0,0,8,11	36	-84	1	2	NA	NA	NA	NA	NA	NA	NA	NA	NA	FALSE	NA	NA	NA	NA	NA	NA	0.1602501	NA	INTERGENIC(MODIFIER||||||||||1)	NA	NA	-
5	Chr05	42094740	NA	G	A	222	PASS	21	0,0,9,11	36	-87	1	2	NA	NA	NA	NA	NA	NA	NA	NA	NA	FALSE	NA	NA	NA	NA	NA	NA	0.1982131	NA	INTERGENIC(MODIFIER||||||||||1)	NA	NA	-
5	Chr05	42094805	NA	G	C	222	PASS	23	0,0,8,13	35	-90	1	2	NA	NA	NA	NA	NA	NA	NA	NA	NA	FALSE	NA	NA	NA	NA	NA	NA	0.1670027	NA	INTERGENIC(MODIFIER||||||||||1)	NA	NA	-
5	Chr05	42094892	NA	G	A	222	PASS	20	0,0,11,8	35	-84	1	2	NA	NA	NA	NA	NA	NA	NA	NA	NA	FALSE	NA	NA	NA	NA	NA	NA	0.1768359	NA	INTERGENIC(MODIFIER||||||||||1)	NA	NA	-
5	Chr05	42094914	NA	A	G	222	PASS	22	0,0,12,7	35	-84	1	2	NA	NA	NA	NA	NA	NA	NA	NA	NA	FALSE	NA	NA	NA	NA	NA	NA	0.1667214	NA	INTERGENIC(MODIFIER||||||||||1)	NA	NA	-
5	Chr05	42094969	NA	A	G	222	PASS	18	0,0,10,8	40	-81	1	2	NA	NA	NA	NA	NA	NA	NA	NA	NA	FALSE	NA	NA	NA	NA	NA	NA	0.1710027	NA	INTERGENIC(MODIFIER||||||||||1)	NA	NA	-
5	Chr05	42095377	NA	G	A	222	PASS	21	0,0,13,6	36	-84	1	2	NA	NA	NA	NA	NA	NA	NA	NA	NA	FALSE	NA	NA	NA	NA	NA	NA	0.1756532	NA	INTERGENIC(MODIFIER||||||||||1)	NA	NA	-
5	Chr05	42095386	NA	A	G	222	PASS	22	0,0,15,6	37	-90	1	2	NA	NA	NA	NA	NA	NA	NA	NA	NA	FALSE	NA	NA	NA	NA	NA	NA	0.2010722	NA	INTERGENIC(MODIFIER||||||||||1)	NA	NA	-
5	Chr05	42095441	NA	A	G	222	PASS	20	0,0,12,8	33	-87	1	2	NA	NA	NA	NA	NA	NA	NA	NA	NA	FALSE	NA	NA	NA	NA	NA	NA	0.1878525	NA	INTERGENIC(MODIFIER||||||||||1)	NA	NA	-
5	Chr05	42095481	NA	T	G	222	PASS	17	0,0,10,7	32	-78	1	2	NA	NA	NA	NA	NA	NA	NA	NA	NA	FALSE	NA	NA	NA	NA	NA	NA	0.1819034	NA	INTERGENIC(MODIFIER||||||||||1)	NA	NA	-
5	Chr05	42095552	NA	C	T	222	PASS	20	0,0,10,9	32	-84	1	2	NA	NA	NA	NA	NA	NA	NA	NA	NA	FALSE	NA	NA	NA	NA	NA	NA	0.1187463	NA	INTERGENIC(MODIFIER||||||||||1)	NA	NA	-
5	Chr05	42095607	NA	A	G	222	PASS	25	0,0,12,13	36	-102	1	2	NA	NA	NA	NA	NA	NA	NA	NA	NA	FALSE	NA	NA	NA	NA	NA	NA	0.1960608	NA	INTERGENIC(MODIFIER||||||||||1)	NA	NA	-
5	Chr05	42095646	NA	A	G	222	PASS	32	0,0,17,15	39	-123	1	2	NA	NA	NA	NA	NA	NA	NA	NA	NA	FALSE	NA	NA	NA	NA	NA	NA	0.2813008	NA	INTERGENIC(MODIFIER||||||||||1)	NA	NA	-
5	Chr05	42095776	NA	A	G	222	PASS	22	0,0,12,9	46	-90	1	2	NA	NA	NA	NA	NA	NA	NA	NA	NA	FALSE	NA	NA	NA	NA	NA	NA	0.1018982	NA	INTERGENIC(MODIFIER||||||||||1)	NA	NA	-
5	Chr05	42095911	NA	T	C	222	PASS	21	0,0,12,9	39	-90	1	2	NA	NA	NA	NA	NA	NA	NA	NA	NA	FALSE	NA	NA	NA	NA	NA	NA	0.1323892	NA	INTERGENIC(MODIFIER||||||||||1)	NA	NA	-
5	Chr05	42095960	NA	T	C	218	PASS	20	0,0,11,9	28	-87	1	2	NA	NA	NA	NA	NA	NA	NA	NA	NA	FALSE	NA	NA	NA	NA	NA	NA	0.138236	NA	INTERGENIC(MODIFIER||||||||||1)	NA	NA	-
5	Chr05	42095989	NA	A	G	214	PASS	20	0,0,10,9	27	-84	1	2	NA	NA	NA	NA	NA	NA	NA	NA	NA	FALSE	NA	NA	NA	NA	NA	NA	0.08491682	NA	INTERGENIC(MODIFIER||||||||||1)	NA	NA	-
5	Chr05	42096026	NA	T	C	210	PASS	17	0,0,9,7	29	-75	1	2	NA	NA	NA	NA	NA	NA	NA	NA	NA	FALSE	NA	NA	NA	NA	NA	NA	0.03528187	NA	INTERGENIC(MODIFIER||||||||||1)	NA	NA	-
5	Chr05	42096039	NA	A	C	222	PASS	17	0,0,10,7	32	-78	1	2	NA	NA	NA	NA	NA	NA	NA	NA	NA	FALSE	NA	NA	NA	NA	NA	NA	0.1776204	NA	INTERGENIC(MODIFIER||||||||||1)	NA	NA	-
5	Chr05	42096246	NA	A	G	222	PASS	29	0,0,17,10	43	-108	1	2	NA	NA	NA	NA	NA	NA	NA	NA	NA	FALSE	NA	NA	NA	NA	NA	NA	0.242939	NA	INTERGENIC(MODIFIER||||||||||1)	NA	NA	-
5	Chr05	42096283	NA	T	G	222	PASS	25	0,0,14,11	43	-102	1	2	NA	NA	NA	NA	NA	NA	NA	NA	NA	FALSE	NA	NA	NA	NA	NA	NA	0.2090529	NA	INTERGENIC(MODIFIER||||||||||1)	NA	NA	-
5	Chr05	42096707	NA	T	C	222	PASS	27	0,0,13,12	32	-102	1	2	NA	NA	NA	NA	NA	NA	NA	NA	NA	FALSE	NA	NA	NA	NA	NA	NA	0.185717	NA	INTERGENIC(MODIFIER||||||||||1)	NA	NA	-
5	Chr05	42096734	NA	A	T	212	PASS	24	0,1,10,12	28	-69	1	2	NA	NA	NA	NA	NA	NA	NA	NA	1,1,0.04,0.31	FALSE	NA	NA	NA	NA	-0.9799119	NA	0.1873041	NA	INTERGENIC(MODIFIER||||||||||1)	NA	NA	-
5	Chr05	42096773	NA	C	T	222	PASS	27	0,1,11,15	27	-76	1	2	NA	NA	NA	NA	NA	NA	NA	NA	1,1,0.025,1	FALSE	NA	NA	NA	NA	-1.73324	NA	0.1258054	NA	INTERGENIC(MODIFIER||||||||||1)	NA	NA	-
5	Chr05	42096807	NA	T	C	222	PASS	27	0,0,12,15	28	-108	1	2	NA	NA	NA	NA	NA	NA	NA	NA	NA	FALSE	NA	NA	NA	NA	NA	NA	0.2141864	NA	INTERGENIC(MODIFIER||||||||||1)	NA	NA	-
5	Chr05	42096921	NA	T	C	222	PASS	28	0,0,11,15	39	-105	1	2	NA	NA	NA	NA	NA	NA	NA	NA	NA	FALSE	NA	NA	NA	NA	NA	NA	0.1372416	NA	INTERGENIC(MODIFIER||||||||||1)	NA	NA	-
5	Chr05	42097037	NA	G	T	222	PASS	22	0,0,6,14	42	-87	1	2	NA	NA	NA	NA	NA	NA	NA	NA	NA	FALSE	NA	NA	NA	NA	NA	NA	0.1373563	NA	INTERGENIC(MODIFIER||||||||||1)	NA	NA	-
5	Chr05	42097107	NA	G	A	222	PASS	22	0,0,8,13	40	-90	1	2	NA	NA	NA	NA	NA	NA	NA	NA	NA	FALSE	NA	NA	NA	NA	NA	NA	0.0113042	NA	INTERGENIC(MODIFIER||||||||||1)	NA	NA	-
5	Chr05	42097357	NA	C	G	222	PASS	24	0,0,13,11	42	-99	1	2	NA	NA	NA	NA	NA	NA	NA	NA	NA	FALSE	NA	NA	NA	NA	NA	NA	0.2494862	NA	INTERGENIC(MODIFIER||||||||||1)	NA	NA	-
5	Chr05	42097584	NA	C	A	222	PASS	25	0,0,12,12	42	-99	1	2	NA	NA	NA	NA	NA	NA	NA	NA	NA	FALSE	NA	NA	NA	NA	NA	NA	0.2330723	NA	INTERGENIC(MODIFIER||||||||||1)	NA	NA	-
5	Chr05	42098040	NA	T	C	222	PASS	32	0,0,16,16	39	-123	1	2	NA	NA	NA	NA	NA	NA	NA	NA	NA	FALSE	NA	NA	NA	NA	NA	NA	0.2886438	NA	INTERGENIC(MODIFIER||||||||||1)	NA	NA	-
5	Chr05	42098791	NA	A	C	222	PASS	26	0,0,11,15	36	-99	1	2	NA	NA	NA	NA	NA	NA	NA	NA	NA	FALSE	NA	NA	NA	NA	NA	NA	0.2151688	NA	INTERGENIC(MODIFIER||||||||||1)	NA	NA	-
5	Chr05	42098940	NA	C	A	222	PASS	25	0,0,14,10	43	-99	1	2	NA	NA	NA	NA	NA	NA	NA	NA	NA	FALSE	NA	NA	NA	NA	NA	NA	0.2367315	NA	INTERGENIC(MODIFIER||||||||||1)	NA	NA	-
5	Chr05	42099039	NA	A	C	222	PASS	25	0,0,10,15	44	-102	1	2	NA	NA	NA	NA	NA	NA	NA	NA	NA	FALSE	NA	NA	NA	NA	NA	NA	0.2076561	NA	INTERGENIC(MODIFIER||||||||||1)	NA	NA	-
5	Chr05	42099190	NA	C	T	222	PASS	20	0,0,8,12	45	-87	1	2	NA	NA	NA	NA	NA	NA	NA	NA	NA	FALSE	NA	NA	NA	NA	NA	NA	0.1978451	NA	INTERGENIC(MODIFIER||||||||||1)	NA	NA	-
5	Chr05	42099275	NA	T	C	222	PASS	16	0,0,5,11	38	-75	1	2	NA	NA	NA	NA	NA	NA	NA	NA	NA	FALSE	NA	NA	NA	NA	NA	NA	0.1738486	NA	INTERGENIC(MODIFIER||||||||||1)	NA	NA	-
5	Chr05	42099305	NA	A	T	222	PASS	15	0,0,5,10	37	-72	1	2	NA	NA	NA	NA	NA	NA	NA	NA	NA	FALSE	NA	NA	NA	NA	NA	NA	0.168794	NA	INTERGENIC(MODIFIER||||||||||1)	NA	NA	-
5	Chr05	42099468	NA	C	T	222	PASS	19	1,1,4,13	42	-62	1	2	NA	NA	NA	NA	NA	NA	NA	NA	0.47,0.46,1,1	FALSE	NA	NA	NA	NA	-0.8634745	NA	0.06089833	NA	INTERGENIC(MODIFIER||||||||||1)	NA	NA	-
5	Chr05	42099626	NA	G	A	196	PASS	20	1,5,4,9	35	-4.75	0.501	1	NA	NA	NA	NA	NA	NA	NA	NA	1,0.11,1,0.079	FALSE	NA	NA	NA	NA	1.008617	NA	0.1467824	NA	INTERGENIC(MODIFIER||||||||||1)	NA	NA	-
5	Chr05	42099641	NA	G	A	23	PASS	19	4,8,2,5	34	26	0.5	1	NA	NA	NA	NA	NA	NA	NA	NA	1,1,5.4e-05,1	FALSE	NA	NA	NA	NA	-0.8028966	NA	0.1070547	NA	INTERGENIC(MODIFIER||||||||||1)	NA	NA	-
5	Chr05	42099699	NA	A	G	197	PASS	16	0,0,4,11	30	-72	1	2	NA	NA	NA	NA	NA	NA	NA	NA	NA	FALSE	NA	NA	NA	NA	NA	NA	0.08165853	NA	INTERGENIC(MODIFIER||||||||||1)	NA	NA	-
5	Chr05	42099716	NA	G	A	3.54	Qual	13	2,6,2,3	30	5.47	0.4998	1	NA	NA	NA	NA	NA	NA	NA	NA	1,0.37,0.012,0.24	FALSE	NA	NA	NA	NA	1.097888	NA	0.09352133	NA	INTERGENIC(MODIFIER||||||||||1)	NA	NA	-
5	Chr05	42099734	NA	T	G	200	PASS	14	0,0,5,9	31	-69	1	2	NA	NA	NA	NA	NA	NA	NA	NA	NA	FALSE	NA	NA	NA	NA	NA	NA	0.1627704	NA	INTERGENIC(MODIFIER||||||||||1)	NA	NA	-
5	Chr05	42099786	NA	T	C	195	PASS	10	0,0,3,7	37	-57	1	2	NA	NA	NA	NA	NA	NA	NA	NA	NA	FALSE	NA	NA	NA	NA	NA	NA	0.1390267	NA	INTERGENIC(MODIFIER||||||||||1)	NA	NA	-
5	Chr05	42099818	NA	T	C	217	PASS	10	0,0,4,6	41	-57	1	2	NA	NA	NA	NA	NA	NA	NA	NA	NA	FALSE	NA	NA	NA	NA	NA	NA	0.1379769	NA	INTERGENIC(MODIFIER||||||||||1)	NA	NA	-
5	Chr05	42100123	NA	G	A	190	PASS	13	0,2,8,3	44	-20	0.5554	1	NA	NA	NA	NA	NA	NA	NA	NA	0.13,0.14,1,1	FALSE	NA	NA	NA	NA	-1.480391	NA	0.03305712	NA	INTERGENIC(MODIFIER||||||||||1)	NA	NA	-
5	Chr05	42100378	NA	T	C	222	PASS	15	0,0,8,7	44	-72	1	2	NA	NA	NA	NA	NA	NA	NA	NA	NA	FALSE	NA	NA	NA	NA	NA	NA	0.1360339	NA	INTERGENIC(MODIFIER||||||||||1)	NA	NA	-
5	Chr05	42100421	NA	C	G	207	PASS	11	0,0,4,6	42	-57	1	2	NA	NA	NA	NA	NA	NA	NA	NA	NA	FALSE	NA	NA	NA	NA	NA	NA	0.08178336	NA	INTERGENIC(MODIFIER||||||||||1)	NA	NA	-
5	Chr05	42100682	NA	T	A	223	PASS	21	1,3,9,8	44	-37	1	2	NA	NA	NA	NA	NA	NA	NA	NA	0.59,1,1,0.062	FALSE	NA	NA	NA	NA	0.3134677	NA	0.1067872	NA	INTERGENIC(MODIFIER||||||||||1)	NA	NA	-
5	Chr05	42101425	NA	T	C	222	PASS	16	0,0,8,8	39	-75	1	2	NA	NA	NA	NA	NA	NA	NA	NA	NA	FALSE	NA	NA	NA	NA	NA	NA	0.1599964	NA	INTERGENIC(MODIFIER||||||||||1)	NA	NA	-
5	Chr05	42101451	NA	G	C	222	PASS	15	0,0,8,7	40	-72	1	2	NA	NA	NA	NA	NA	NA	NA	NA	NA	FALSE	NA	NA	NA	NA	NA	NA	0.1548377	NA	INTERGENIC(MODIFIER||||||||||1)	NA	NA	-
5	Chr05	42101643	NA	T	C	222	PASS	20	0,0,12,8	46	-87	1	2	NA	NA	NA	NA	NA	NA	NA	NA	NA	FALSE	NA	NA	NA	NA	NA	NA	0.1902135	NA	INTERGENIC(MODIFIER||||||||||1)	NA	NA	-
5	Chr05	42102039	NA	CTTTTTT	CTTT	89.8	PASS	12	1,0,3,4	42	-48.5	1	2	NA	10,0.833333	NA	NA	NA	NA	NA	NA	1,0.0002,1,1	TRUE	NA	NA	NA	NA	NA	NA	0.1156396	NA	INTERGENIC(MODIFIER||||||||||1)	NA	NA	-
5	Chr05	42102063	NA	A	C	222	PASS	12	0,0,6,6	43	-63	1	2	NA	NA	NA	NA	NA	NA	NA	NA	NA	FALSE	NA	NA	NA	NA	NA	NA	0.05186216	NA	INTERGENIC(MODIFIER||||||||||1)	NA	NA	-
5	Chr05	42102359	NA	C	T	142	PASS	12	0,0,0,9	46	-54	1	2	NA	NA	NA	NA	NA	NA	NA	NA	NA	FALSE	NA	NA	NA	NA	NA	NA	0.07432176	NA	INTERGENIC(MODIFIER||||||||||1)	NA	NA	-
5	Chr05	42102480	NA	TCCCCC	TCCCCCC	30	PASS	4	0,0,1,3	49	-46.5	1	2	NA	4,1.000000	NA	NA	NA	NA	NA	NA	NA	TRUE	NA	NA	NA	NA	NA	NA	0.08150059	NA	INTERGENIC(MODIFIER||||||||||1)	NA	NA	-
5	Chr05	42102544	NA	G	T	63	PASS	4	0,0,0,3	46	-36	1	2	NA	NA	NA	NA	NA	NA	NA	NA	NA	FALSE	NA	NA	NA	NA	NA	NA	0.06719287	NA	INTERGENIC(MODIFIER||||||||||1)	NA	NA	-
5	Chr05	42102702	NA	T	C	151	PASS	11	0,0,11,0	43	-60	1	2	NA	NA	NA	NA	NA	NA	NA	NA	NA	FALSE	NA	NA	NA	NA	NA	NA	0.1263627	NA	INTERGENIC(MODIFIER||||||||||1)	NA	NA	-
5	Chr05	42102736	NA	GT	GTT	154	PASS	11	0,0,11,0	43	-67.5	1	2	NA	11,1.000000	NA	NA	NA	NA	NA	NA	NA	TRUE	NA	NA	NA	NA	NA	NA	0.1252002	NA	INTERGENIC(MODIFIER||||||||||1)	NA	NA	-
5	Chr05	42102843	NA	T	C	150	PASS	8	0,0,7,1	40	-51	1	2	NA	NA	NA	NA	NA	NA	NA	NA	NA	FALSE	NA	NA	NA	NA	NA	NA	0.1126294	NA	INTERGENIC(MODIFIER||||||||||1)	NA	NA	-
5	Chr05	42102885	NA	T	C	168	PASS	10	0,0,6,2	39	-51	1	2	NA	NA	NA	NA	NA	NA	NA	NA	NA	FALSE	NA	NA	NA	NA	NA	NA	0.07621141	NA	INTERGENIC(MODIFIER||||||||||1)	NA	NA	-
5	Chr05	42103024	NA	T	C	222	PASS	15	0,0,9,6	44	-72	1	2	NA	NA	NA	NA	NA	NA	NA	NA	NA	FALSE	NA	NA	NA	NA	NA	NA	0.1414689	NA	INTERGENIC(MODIFIER||||||||||1)	NA	NA	-
5	Chr05	42103131	NA	G	A	208	PASS	17	0,0,11,6	27	-78	1	2	NA	NA	NA	NA	NA	NA	NA	NA	NA	FALSE	NA	NA	NA	NA	NA	NA	0.1817725	NA	INTERGENIC(MODIFIER||||||||||1)	NA	NA	-
5	Chr05	42103153	NA	T	C	189	PASS	16	0,0,8,8	25	-75	1	2	NA	NA	NA	NA	NA	NA	NA	NA	NA	FALSE	NA	NA	NA	NA	NA	NA	0.1041467	NA	INTERGENIC(MODIFIER||||||||||1)	NA	NA	-
5	Chr05	42103182	NA	C	G	146	PASS	16	0,0,7,9	22	-75	1	2	NA	NA	NA	NA	NA	NA	NA	NA	NA	FALSE	NA	NA	NA	NA	NA	NA	0.06135128	NA	INTERGENIC(MODIFIER||||||||||1)	NA	NA	-
5	Chr05	42103205	NA	G	A	130	PASS	14	0,0,6,8	20	-69	1	2	NA	NA	NA	NA	NA	NA	NA	NA	NA	FALSE	NA	NA	NA	NA	NA	NA	0.1130904	NA	INTERGENIC(MODIFIER||||||||||1)	NA	NA	-
5	Chr05	42103303	NA	A	C	195	PASS	13	0,0,6,7	30	-66	1	2	NA	NA	NA	NA	NA	NA	NA	NA	NA	FALSE	NA	NA	NA	NA	NA	NA	0.1452615	NA	INTERGENIC(MODIFIER||||||||||1)	NA	NA	-
5	Chr05	42103310	NA	A	G	205	PASS	13	0,0,6,7	30	-66	1	2	NA	NA	NA	NA	NA	NA	NA	NA	NA	FALSE	NA	NA	NA	NA	NA	NA	0.1161351	NA	INTERGENIC(MODIFIER||||||||||1)	NA	NA	-
5	Chr05	42103358	NA	T	C	222	PASS	16	0,0,10,6	38	-75	1	2	NA	NA	NA	NA	NA	NA	NA	NA	NA	FALSE	NA	NA	NA	NA	NA	NA	0.1774287	NA	INTERGENIC(MODIFIER||||||||||1)	NA	NA	-
5	Chr05	42103488	NA	A	G	19.1	PASS	16	6,5,5,0	35	22	0.5	1	NA	NA	NA	NA	NA	NA	NA	NA	0.12,0.084,0.061,0.42	FALSE	NA	NA	NA	NA	-2.718918	NA	0.09266921	NA	INTERGENIC(MODIFIER||||||||||1)	NA	NA	-
5	Chr05	42103500	NA	C	T	17.1	PASS	15	6,4,5,0	34	20.1	0.5	1	NA	NA	NA	NA	NA	NA	NA	NA	0.23,0.003,0.083,1	FALSE	NA	NA	NA	NA	-2.633201	NA	0.08629164	NA	INTERGENIC(MODIFIER||||||||||1)	NA	NA	-
5	Chr05	42103556	NA	C	T	200	PASS	16	0,0,9,6	32	-72	1	2	NA	NA	NA	NA	NA	NA	NA	NA	NA	FALSE	NA	NA	NA	NA	NA	NA	0.1608107	NA	INTERGENIC(MODIFIER||||||||||1)	NA	NA	-
5	Chr05	42103670	NA	G	A	222	PASS	39	1,3,18,16	41	-53	1	2	NA	NA	NA	NA	NA	NA	NA	NA	0.6,1,1,1	FALSE	NA	NA	NA	NA	1.878823	NA	0.1451257	NA	INTERGENIC(MODIFIER||||||||||1)	NA	NA	-
5	Chr05	42103716	NA	A	T	20	PASS	51	26,14,7,4	40	23	0.5	1	NA	NA	NA	NA	NA	NA	NA	NA	1,0.066,8.9e-06,0.04	FALSE	NA	NA	NA	NA	-3.217651	NA	0.1406513	NA	INTERGENIC(MODIFIER||||||||||1)	NA	NA	-
5	Chr05	42103797	NA	C	T	204	PASS	56	19,11,13,12	34	207	0.5	1	NA	NA	NA	NA	NA	NA	NA	NA	0.42,1,0.17,1	FALSE	NA	NA	NA	NA	2.865073	NA	0.1176224	NA	INTERGENIC(MODIFIER||||||||||1)	NA	NA	-
5	Chr05	42103830	NA	A	G	78	PASS	49	20,13,8,7	34	81	0.5	1	NA	NA	NA	NA	NA	NA	NA	NA	0.76,1,1.3e-05,1	FALSE	NA	NA	NA	NA	2.246526	NA	0.1372781	NA	INTERGENIC(MODIFIER||||||||||1)	NA	NA	-
5	Chr05	42103868	NA	C	G	223	PASS	37	3,5,18,11	35	-37	1	2	NA	NA	NA	NA	NA	NA	NA	NA	0.25,1,1,1	FALSE	NA	NA	NA	NA	-2.453446	NA	0.09909076	NA	INTERGENIC(MODIFIER||||||||||1)	NA	NA	-
5	Chr05	42103869	NA	G	C	223	PASS	37	3,5,18,11	35	-37	1	2	NA	NA	NA	NA	NA	NA	NA	NA	0.25,1,1,1	FALSE	NA	NA	NA	NA	-2.416552	NA	0.09582249	NA	INTERGENIC(MODIFIER||||||||||1)	NA	NA	-
5	Chr05	42103971	NA	T	A	64	PASS	16	7,3,4,1	32	67	0.5	1	NA	NA	NA	NA	NA	NA	NA	NA	1,1,1,0.44	FALSE	NA	NA	NA	NA	-2.633201	NA	0.07760359	NA	INTERGENIC(MODIFIER||||||||||1)	NA	NA	-
5	Chr05	42103981	NA	T	G	97	PASS	16	5,2,5,3	34	100	0.5	1	NA	NA	NA	NA	NA	NA	NA	NA	1,0.098,0.01,0.48	FALSE	NA	NA	NA	NA	2.719597	NA	0.01313142	NA	INTERGENIC(MODIFIER||||||||||1)	NA	NA	-
5	Chr05	42104007	NA	A	G	20	PASS	21	7,9,2,3	42	23	0.5	1	NA	NA	NA	NA	NA	NA	NA	NA	1,1,0.00012,1	FALSE	NA	NA	NA	NA	2.931316	NA	0.09536029	NA	INTERGENIC(MODIFIER||||||||||1)	NA	NA	-
5	Chr05	42104338	NA	C	A	222	PASS	33	1,0,15,16	44	-104	1	2	NA	NA	NA	NA	NA	NA	NA	NA	1,0.37,1,1	FALSE	NA	NA	NA	NA	1.407979	NA	0.2212857	NA	INTERGENIC(MODIFIER||||||||||1)	NA	NA	-
5	Chr05	42104560	NA	A	G	165	PASS	16	0,0,5,11	24	-75	1	2	NA	NA	NA	NA	NA	NA	NA	NA	NA	FALSE	NA	NA	NA	NA	NA	NA	0.07626523	NA	INTERGENIC(MODIFIER||||||||||1)	NA	NA	-
5	Chr05	42104603	NA	A	C	189	PASS	21	0,0,9,12	24	-90	1	2	NA	NA	NA	NA	NA	NA	NA	NA	NA	FALSE	NA	NA	NA	NA	NA	NA	0.148437	NA	INTERGENIC(MODIFIER||||||||||1)	NA	NA	-
5	Chr05	42104609	NA	G	A	192	PASS	21	0,0,9,12	24	-90	1	2	NA	NA	NA	NA	NA	NA	NA	NA	NA	FALSE	NA	NA	NA	NA	NA	NA	0.1777018	NA	INTERGENIC(MODIFIER||||||||||1)	NA	NA	-
5	Chr05	42104823	NA	ACTAGAGGAACTAGAACTAGATCTAGATGAACTAGAACTAGATCTAGA	ACTAGATGAACTAGAACTAGATCTAGA	160	PASS	18	1,0,7,3	31	-48.5	1	2	NA	9,0.500000	NA	NA	NA	NA	NA	NA	1,1,1,0.38	TRUE	NA	NA	NA	NA	NA	NA	0.1334752	NA	INTERGENIC(MODIFIER||||||||||1)	NA	NA	-
5	Chr05	42105045	NA	G	C	222	PASS	28	1,3,14,8	38	-56	1	2	NA	NA	NA	NA	NA	NA	NA	NA	0.28,1,1,1	FALSE	NA	NA	NA	NA	2.736076	NA	0.1238161	NA	INTERGENIC(MODIFIER||||||||||1)	NA	NA	-
5	Chr05	42105125	NA	C	G	222	PASS	21	0,0,9,12	35	-90	1	2	NA	NA	NA	NA	NA	NA	NA	NA	NA	FALSE	NA	NA	NA	NA	NA	NA	0.1920098	NA	INTERGENIC(MODIFIER||||||||||1)	NA	NA	-
5	Chr05	42105414	NA	G	C	222	PASS	21	0,0,13,7	46	-87	1	2	NA	NA	NA	NA	NA	NA	NA	NA	NA	FALSE	NA	NA	NA	NA	NA	NA	0.1326331	NA	INTERGENIC(MODIFIER||||||||||1)	NA	NA	-
5	Chr05	42105859	NA	TC	T	214	PASS	28	0,0,8,13	45	-97.5	1	2	NA	27,0.964286	NA	NA	NA	NA	NA	NA	NA	TRUE	NA	NA	NA	NA	NA	NA	0.1521335	NA	INTERGENIC(MODIFIER||||||||||1)	NA	NA	-
5	Chr05	42105953	NA	C	T	222	PASS	42	2,0,18,19	39	-94	1	2	NA	NA	NA	NA	NA	NA	NA	NA	0.49,0.38,1,0.25	FALSE	NA	NA	NA	NA	-0.9232361	NA	0.2232153	NA	INTERGENIC(MODIFIER||||||||||1)	NA	NA	-
5	Chr05	42106099	NA	T	A	222	PASS	30	0,0,9,21	41	-117	1	2	NA	NA	NA	NA	NA	NA	NA	NA	NA	FALSE	NA	NA	NA	NA	NA	NA	0.22449	NA	INTERGENIC(MODIFIER||||||||||1)	NA	NA	-
5	Chr05	42106154	NA	T	G	222	PASS	33	0,1,17,15	38	-97	1	2	NA	NA	NA	NA	NA	NA	NA	NA	0.48,0.35,1,0.46	FALSE	NA	NA	NA	NA	0.8926786	NA	0.2457677	NA	INTERGENIC(MODIFIER||||||||||1)	NA	NA	-
5	Chr05	42106395	NA	AAAGAA	AAA	122	PASS	32	0,0,2,4	39	-52.5	1	2	NA	32,1.000000	NA	NA	NA	NA	NA	NA	NA	TRUE	NA	NA	NA	NA	NA	NA	0.04290243	NA	INTERGENIC(MODIFIER||||||||||1)	NA	NA	-
5	Chr05	42106621	NA	C	G	222	PASS	22	0,0,7,15	39	-93	1	2	NA	NA	NA	NA	NA	NA	NA	NA	NA	FALSE	NA	NA	NA	NA	NA	NA	0.1993565	NA	INTERGENIC(MODIFIER||||||||||1)	NA	NA	-
5	Chr05	42106705	NA	T	G	222	PASS	21	0,0,9,12	34	-90	1	2	NA	NA	NA	NA	NA	NA	NA	NA	NA	FALSE	NA	NA	NA	NA	NA	NA	0.1873981	NA	INTERGENIC(MODIFIER||||||||||1)	NA	NA	-
5	Chr05	42106748	NA	A	T	222	PASS	26	0,0,9,16	40	-102	1	2	NA	NA	NA	NA	NA	NA	NA	NA	NA	FALSE	NA	NA	NA	NA	NA	NA	0.1611408	NA	INTERGENIC(MODIFIER||||||||||1)	NA	NA	-
5	Chr05	42106953	NA	A	T	226	PASS	45	15,0,11,16	29	-29	1	2	NA	NA	NA	NA	NA	NA	NA	NA	0.00013,1,1,1	FALSE	NA	NA	NA	NA	3.359997	NA	0.08537706	NA	INTERGENIC(MODIFIER||||||||||1)	NA	NA	-
5	Chr05	42107271	NA	G	A	158	PASS	42	17,7,7,11	19	-8.63	0.5032	1	NA	NA	NA	NA	NA	NA	NA	NA	0.06,0.12,1,1	FALSE	NA	NA	NA	NA	-3.34226	NA	0.1873217	NA	INTERGENIC(MODIFIER||||||||||1)	NA	NA	-
5	Chr05	42107688	NA	G	A	57.8	PASS	34	7,16,6,4	16	-23	0.6243	1	NA	NA	NA	NA	NA	NA	NA	NA	0.14,0.11,1,0.21	FALSE	NA	NA	NA	NA	-2.017411	NA	0.1257946	NA	INTERGENIC(MODIFIER||||||||||1)	NA	NA	-
5	Chr05	42108030	NA	A	G	154	PASS	13	2,1,3,7	30	-36	1	2	NA	NA	NA	NA	NA	NA	NA	NA	0.51,1,1,0.17	FALSE	NA	NA	NA	NA	-1.605793	NA	0.1051718	NA	INTERGENIC(MODIFIER||||||||||1)	NA	NA	-
5	Chr05	42108305	NA	TGGGG	TGGG	190	PASS	45	3,4,21,15	36	-85.5	1	2	NA	36,0.800000	NA	NA	NA	NA	NA	NA	0.68,0.061,1,0.13	TRUE	NA	NA	NA	NA	NA	NA	0.05668417	NA	INTERGENIC(MODIFIER||||||||||1)	NA	NA	-
5	Chr05	42108444	NA	C	A	222	PASS	27	0,0,14,12	30	-105	1	2	NA	NA	NA	NA	NA	NA	NA	NA	NA	FALSE	NA	NA	NA	NA	NA	NA	0.1348121	NA	INTERGENIC(MODIFIER||||||||||1)	NA	NA	-
5	Chr05	42108530	NA	A	C	222	PASS	19	0,0,10,9	29	-84	1	2	NA	NA	NA	NA	NA	NA	NA	NA	NA	FALSE	NA	NA	NA	NA	NA	NA	0.02729451	NA	INTERGENIC(MODIFIER||||||||||1)	NA	NA	-
5	Chr05	42108569	NA	C	T	218	PASS	19	0,0,9,8	30	-78	1	2	NA	NA	NA	NA	NA	NA	NA	NA	NA	FALSE	NA	NA	NA	NA	NA	NA	0.1575018	NA	INTERGENIC(MODIFIER||||||||||1)	NA	NA	-
5	Chr05	42108801	NA	ATTTTTTTT	ATTTTTTTTT	37.5	PASS	20	0,0,2,9	44	-67.5	1	2	NA	15,0.714286	NA	NA	NA	NA	NA	NA	NA	TRUE	NA	NA	NA	NA	NA	NA	0.01275478	NA	INTERGENIC(MODIFIER||||||||||1)	NA	NA	-
5	Chr05	42108825	NA	CTTTTTTTT	CTTTTTTTTT	18.5	PASS	20	0,0,1,10	35	-67.5	1	2	NA	16,0.800000	NA	NA	NA	NA	NA	NA	NA	TRUE	NA	NA	NA	NA	NA	NA	0.1128005	NA	INTERGENIC(MODIFIER||||||||||1)	NA	NA	-
5	Chr05	42108882	NA	G	T	165	PASS	19	0,0,1,18	30	-81	1	2	NA	NA	NA	NA	NA	NA	NA	NA	NA	FALSE	NA	NA	NA	NA	NA	NA	0.1674327	NA	INTERGENIC(MODIFIER||||||||||1)	NA	NA	-
5	Chr05	42108957	NA	C	T	100	PASS	30	2,10,5,12	18	-35	1	2	NA	NA	NA	NA	NA	NA	NA	NA	0.66,1,1,0.12	FALSE	NA	NA	NA	NA	1.926212	NA	0.1697142	NA	INTERGENIC(MODIFIER||||||||||1)	NA	NA	-
5	Chr05	42109486	NA	T	C	9.93	Qual	11	4,1,1,5	13	-26	0.8294	1	NA	NA	NA	NA	NA	NA	NA	NA	0.08,1,1,1	FALSE	NA	NA	NA	NA	1.069195	NA	0.06739133	NA	INTERGENIC(MODIFIER||||||||||1)	NA	NA	-
5	Chr05	42109667	NA	C	G	54	PASS	3	0,0,0,3	36	-36	1	2	NA	NA	NA	NA	NA	NA	NA	NA	NA	FALSE	NA	NA	NA	NA	NA	NA	0.03273572	NA	INTERGENIC(MODIFIER||||||||||1)	NA	NA	-
5	Chr05	42109683	NA	G	A	52	PASS	3	0,0,0,3	35	-36	1	2	NA	NA	NA	NA	NA	NA	NA	NA	NA	FALSE	NA	NA	NA	NA	NA	NA	0.04639975	NA	INTERGENIC(MODIFIER||||||||||1)	NA	NA	-
5	Chr05	42110025	NA	G	T	159	PASS	20	1,2,12,4	25	-54	1	2	NA	NA	NA	NA	NA	NA	NA	NA	0.22,1,1,0.24	FALSE	NA	NA	NA	NA	0.1677051	NA	0.1761469	NA	INTERGENIC(MODIFIER||||||||||1)	NA	NA	-
5	Chr05	42110148	NA	A	G	41	PASS	9	0,0,7,1	19	-51	1	2	NA	NA	NA	NA	NA	NA	NA	NA	NA	FALSE	NA	NA	NA	NA	NA	NA	0.1229217	NA	INTERGENIC(MODIFIER||||||||||1)	NA	NA	-
5	Chr05	42110189	NA	A	G	75	PASS	8	0,0,7,1	24	-51	1	2	NA	NA	NA	NA	NA	NA	NA	NA	NA	FALSE	NA	NA	NA	NA	NA	NA	0.08554666	NA	INTERGENIC(MODIFIER||||||||||1)	NA	NA	-
5	Chr05	42110276	NA	C	G	222	PASS	27	0,0,12,14	28	-105	1	2	NA	NA	NA	NA	NA	NA	NA	NA	NA	FALSE	NA	NA	NA	NA	NA	NA	0.2625375	NA	INTERGENIC(MODIFIER||||||||||1)	NA	NA	-
5	Chr05	42110324	NA	C	T	222	PASS	32	1,0,12,19	31	-105	1	2	NA	NA	NA	NA	NA	NA	NA	NA	0.41,0.37,1,1	FALSE	NA	NA	NA	NA	1.624591	NA	0.05045319	NA	INTERGENIC(MODIFIER||||||||||1)	NA	NA	-
5	Chr05	42110634	NA	G	T	139	PASS	12	0,0,11,1	34	-63	1	2	NA	NA	NA	NA	NA	NA	NA	NA	NA	FALSE	NA	NA	NA	NA	NA	NA	0.1092263	NA	INTERGENIC(MODIFIER||||||||||1)	NA	NA	-
5	Chr05	42110799	NA	G	A	222	PASS	31	1,2,11,17	35	-84	1	2	NA	NA	NA	NA	NA	NA	NA	NA	1,1,1,1	FALSE	NA	NA	NA	NA	2.772835	NA	0.2718547	NA	INTERGENIC(MODIFIER||||||||||1)	NA	NA	-
5	Chr05	42111569	NA	G	C	68	PASS	41	22,5,6,7	15	-7.78	0.5025	1	NA	NA	NA	NA	NA	NA	NA	NA	0.032,1,1,0.032	FALSE	NA	NA	NA	NA	-3.00316	NA	0.1493107	NA	INTERGENIC(MODIFIER||||||||||1)	NA	NA	-
5	Chr05	42111693	NA	T	C	222	PASS	30	0,0,21,8	27	-114	1	2	NA	NA	NA	NA	NA	NA	NA	NA	NA	FALSE	NA	NA	NA	NA	NA	NA	0.2302599	NA	INTERGENIC(MODIFIER||||||||||1)	NA	NA	-
5	Chr05	42111732	NA	C	T	222	PASS	24	0,0,16,8	29	-99	1	2	NA	NA	NA	NA	NA	NA	NA	NA	NA	FALSE	NA	NA	NA	NA	NA	NA	0.00780934	NA	INTERGENIC(MODIFIER||||||||||1)	NA	NA	-
5	Chr05	42111748	NA	G	A	222	PASS	24	0,0,16,7	30	-96	1	2	NA	NA	NA	NA	NA	NA	NA	NA	NA	FALSE	NA	NA	NA	NA	NA	NA	0.1042989	NA	INTERGENIC(MODIFIER||||||||||1)	NA	NA	-
5	Chr05	42111826	NA	A	G	145	PASS	26	5,6,12,3	25	-6.96	0.502	1	NA	NA	NA	NA	NA	NA	NA	NA	0.1,0.33,1,1	FALSE	NA	NA	NA	NA	2.906396	NA	0.02457926	NA	INTERGENIC(MODIFIER||||||||||1)	NA	NA	-
5	Chr05	42112212	NA	T	A	192	PASS	35	4,11,6,13	25	-16.1	0.5207	1	NA	NA	NA	NA	NA	NA	NA	NA	1,1,1,1	FALSE	NA	NA	NA	NA	-0.7630568	NA	0.1153172	NA	INTERGENIC(MODIFIER||||||||||1)	NA	NA	-
5	Chr05	42112221	NA	T	C	222	PASS	32	0,0,8,23	26	-120	1	2	NA	NA	NA	NA	NA	NA	NA	NA	NA	FALSE	NA	NA	NA	NA	NA	NA	0.2610783	NA	INTERGENIC(MODIFIER||||||||||1)	NA	NA	-
5	Chr05	42112899	NA	T	A	48	PASS	58	15,25,10,8	38	51	0.5	1	NA	NA	NA	NA	NA	NA	NA	NA	0.26,0.11,4.2e-12,1	FALSE	NA	NA	NA	NA	1.958052	NA	0.1676749	NA	INTERGENIC(MODIFIER||||||||||1)	NA	NA	-
5	Chr05	42112950	NA	A	G	222	PASS	42	0,0,19,22	38	-150	1	2	NA	NA	NA	NA	NA	NA	NA	NA	NA	FALSE	NA	NA	NA	NA	NA	NA	0.3267845	NA	INTERGENIC(MODIFIER||||||||||1)	NA	NA	-
5	Chr05	42113589	NA	G	C	61.1	PASS	10	1,0,1,8	18	-47	1	2	NA	NA	NA	NA	NA	NA	NA	NA	0.2,1,1,0.28	FALSE	NA	NA	NA	NA	0.6963106	NA	0.1120936	NA	INTERGENIC(MODIFIER||||||||||1)	NA	NA	-
5	Chr05	42113624	NA	G	C	29.5	PASS	7	1,0,3,3	16	-39	1	2	NA	NA	NA	NA	NA	NA	NA	NA	1,1,1,0.31	FALSE	NA	NA	NA	NA	-0.8170978	NA	0.1049857	NA	INTERGENIC(MODIFIER||||||||||1)	NA	NA	-
5	Chr05	42113695	NA	C	T	22	PASS	33	6,16,0,11	17	25	0.5	1	NA	NA	NA	NA	NA	NA	NA	NA	0.077,1,1,1	FALSE	NA	NA	NA	NA	-1.012021	NA	0.1316118	NA	INTERGENIC(MODIFIER||||||||||1)	NA	NA	-
5	Chr05	42113802	NA	G	A	91	PASS	40	5,18,4,13	19	37	0.5	1	NA	NA	NA	NA	NA	NA	NA	NA	1,0.11,1,0.0072	FALSE	NA	NA	NA	NA	-0.601912	NA	0.1460086	NA	INTERGENIC(MODIFIER||||||||||1)	NA	NA	-
5	Chr05	42113934	NA	T	C	173	PASS	23	3,1,6,12	27	-46	1	2	NA	NA	NA	NA	NA	NA	NA	NA	0.26,1,1,1	FALSE	NA	NA	NA	NA	1.915327	NA	0.1809441	NA	INTERGENIC(MODIFIER||||||||||1)	NA	NA	-
5	Chr05	42114038	NA	A	G	109	PASS	28	4,8,9,6	16	-33	1	2	NA	NA	NA	NA	NA	NA	NA	NA	0.25,1,1,0.3	FALSE	NA	NA	NA	NA	1.878608	NA	0.0539556	NA	INTERGENIC(MODIFIER||||||||||1)	NA	NA	-
5	Chr05	42114147	NA	A	T	55	PASS	16	1,8,4,3	16	-30	1	2	NA	NA	NA	NA	NA	NA	NA	NA	0.11,1,1,1	FALSE	NA	NA	NA	NA	-1.905322	NA	0.1131224	NA	INTERGENIC(MODIFIER||||||||||1)	NA	NA	-
5	Chr05	42114166	NA	A	T	63.5	PASS	12	0,4,4,3	18	-34	1	2	NA	NA	NA	NA	NA	NA	NA	NA	0.19,0.24,1,0.28	FALSE	NA	NA	NA	NA	-0.7343199	NA	0.1142343	NA	INTERGENIC(MODIFIER||||||||||1)	NA	NA	-
5	Chr05	42114213	NA	C	G	118	PASS	11	0,0,7,3	27	-57	1	2	NA	NA	NA	NA	NA	NA	NA	NA	NA	FALSE	NA	NA	NA	NA	NA	NA	0.04949235	NA	INTERGENIC(MODIFIER||||||||||1)	NA	NA	-
5	Chr05	42114268	NA	C	T	222	PASS	19	0,0,13,6	32	-84	1	2	NA	NA	NA	NA	NA	NA	NA	NA	NA	FALSE	NA	NA	NA	NA	NA	NA	0.08590093	NA	INTERGENIC(MODIFIER||||||||||1)	NA	NA	-
5	Chr05	42114276	NA	G	A	222	PASS	19	0,0,13,6	32	-84	1	2	NA	NA	NA	NA	NA	NA	NA	NA	NA	FALSE	NA	NA	NA	NA	NA	NA	0.1901191	NA	INTERGENIC(MODIFIER||||||||||1)	NA	NA	-
5	Chr05	42114614	NA	T	C	200	PASS	15	0,0,12,2	42	-69	1	2	NA	NA	NA	NA	NA	NA	NA	NA	NA	FALSE	NA	NA	NA	NA	NA	NA	0.1665626	NA	INTERGENIC(MODIFIER||||||||||1)	NA	NA	-
5	Chr05	42114756	NA	G	A	222	PASS	31	0,0,18,13	46	-120	1	2	NA	NA	NA	NA	NA	NA	NA	NA	NA	FALSE	NA	NA	NA	NA	NA	NA	0.1047323	NA	INTERGENIC(MODIFIER||||||||||1)	NA	NA	-
5	Chr05	42115126	NA	G	C	161	PASS	17	0,0,0,15	40	-72	1	2	NA	NA	NA	NA	NA	NA	NA	NA	NA	FALSE	NA	NA	NA	NA	NA	NA	0.07466355	NA	INTERGENIC(MODIFIER||||||||||1)	NA	NA	-
5	Chr05	42116618	NA	A	G	21.1	PASS	8	0,0,5,3	12	-51	1	2	NA	NA	NA	NA	NA	NA	NA	NA	NA	FALSE	NA	NA	NA	NA	NA	NA	0.04422966	NA	INTERGENIC(MODIFIER||||||||||1)	NA	NA	-
5	Chr05	42116723	NA	C	T	22	PASS	10	0,0,5,5	11	-57	1	2	NA	NA	NA	NA	NA	NA	NA	NA	NA	FALSE	NA	NA	NA	NA	NA	NA	0.1198471	NA	INTERGENIC(MODIFIER||||||||||1)	NA	NA	-
5	Chr05	42117914	NA	C	T	3.8	Qual	15	5,1,9,0	10	-34	1	2	NA	NA	NA	NA	NA	NA	NA	NA	0.4,0.15,1,0.14	FALSE	NA	NA	NA	NA	-1.001735	NA	0.1296681	NA	INTERGENIC(MODIFIER||||||||||1)	NA	NA	-
5	Chr05	42117981	NA	G	A	32	PASS	25	7,3,15,0	12	-36	1	2	NA	NA	NA	NA	NA	NA	NA	NA	0.052,1,1,1	FALSE	NA	NA	NA	NA	-1.469956	NA	0.1581504	NA	INTERGENIC(MODIFIER||||||||||1)	NA	NA	-
5	Chr05	42118296	NA	C	T	5.54	Qual	6	2,0,1,3	16	-32	1	2	NA	NA	NA	NA	NA	NA	NA	NA	0.4,0.17,1,0.12	FALSE	NA	NA	NA	NA	-0.8071455	NA	0.07792673	NA	INTERGENIC(MODIFIER||||||||||1)	NA	NA	-
5	Chr05	42118329	NA	T	G	33.5	PASS	9	2,1,1,5	16	-34	1	2	NA	NA	NA	NA	NA	NA	NA	NA	0.23,1,1,0.37	FALSE	NA	NA	NA	NA	-1.047297	NA	0.1049699	NA	INTERGENIC(MODIFIER||||||||||1)	NA	NA	-
5	Chr05	42118762	NA	A	G	3.52	Qual	4	0,0,1,2	16	-36	1	2	NA	NA	NA	NA	NA	NA	NA	NA	NA	FALSE	NA	NA	NA	NA	NA	NA	0.03728401	NA	INTERGENIC(MODIFIER||||||||||1)	NA	NA	-
5	Chr05	42118965	NA	G	A	14.2	PASS	46	14,19,12,1	15	11.2	0.5	1	NA	NA	NA	NA	NA	NA	NA	NA	0.0026,0.29,1,1	FALSE	NA	NA	NA	NA	0.9514318	NA	0.1331686	NA	INTERGENIC(MODIFIER||||||||||1)	NA	NA	-
5	Chr05	42119439	NA	G	A	11.3	PASS	37	1,23,0,12	17	14.1	0.5	1	NA	NA	NA	NA	NA	NA	NA	NA	1,0.15,1,0.15	FALSE	NA	NA	NA	NA	-0.520146	NA	0.1168014	NA	INTERGENIC(MODIFIER||||||||||1)	NA	NA	-
5	Chr05	42120493	NA	T	G	70	PASS	17	0,0,8,9	17	-78	1	2	NA	NA	NA	NA	NA	NA	NA	NA	NA	FALSE	NA	NA	NA	NA	NA	NA	0.1625179	NA	INTERGENIC(MODIFIER||||||||||1)	NA	NA	-
5	Chr05	42120693	NA	G	T	46.3	PASS	13	4,3,6,0	20	-18.1	0.5336	1	NA	NA	NA	NA	NA	NA	NA	NA	0.19,1,1,1	FALSE	NA	NA	NA	NA	-3.027508	NA	0.1045862	NA	INTERGENIC(MODIFIER||||||||||1)	NA	NA	-
5	Chr05	42120727	NA	T	C	98	PASS	11	0,0,10,0	26	-57	1	2	NA	NA	NA	NA	NA	NA	NA	NA	NA	FALSE	NA	NA	NA	NA	NA	NA	0.1265695	NA	INTERGENIC(MODIFIER||||||||||1)	NA	NA	-
5	Chr05	42120878	NA	A	T	30	PASS	25	11,7,0,7	27	33	0.5	1	NA	NA	NA	NA	NA	NA	NA	NA	0.0078,0.094,1,1	FALSE	NA	NA	NA	NA	-1.785421	NA	0.05105457	NA	INTERGENIC(MODIFIER||||||||||1)	NA	NA	-
5	Chr05	42120886	NA	G	A	119	PASS	24	6,7,4,7	26	114	0.5	1	NA	NA	NA	NA	NA	NA	NA	NA	0.7,1,1,1	FALSE	NA	NA	NA	NA	-3.418256	NA	0.05040711	NA	INTERGENIC(MODIFIER||||||||||1)	NA	NA	-
5	Chr05	42120936	NA	C	T	88	PASS	31	6,8,9,6	23	86.9	0.5	1	NA	NA	NA	NA	NA	NA	NA	NA	0.47,1,0.36,0.016	FALSE	NA	NA	NA	NA	-0.8946934	NA	0.1572477	NA	INTERGENIC(MODIFIER||||||||||1)	NA	NA	-
5	Chr05	42120993	NA	A	G	152	PASS	37	7,2,16,12	23	3.02	0.5005	1	NA	NA	NA	NA	NA	NA	NA	NA	0.43,1,1,0.061	FALSE	NA	NA	NA	NA	1.079688	NA	0.2194667	NA	INTERGENIC(MODIFIER||||||||||1)	NA	NA	-
5	Chr05	42121058	NA	G	A	35	PASS	36	12,10,9,5	24	38	0.5	1	NA	NA	NA	NA	NA	NA	NA	NA	0.73,0.11,0.039,0.37	FALSE	NA	NA	NA	NA	1.736074	NA	0.06133999	NA	INTERGENIC(MODIFIER||||||||||1)	NA	NA	-
5	Chr05	42121132	NA	A	G	108	PASS	17	0,0,7,8	22	-69	1	2	NA	NA	NA	NA	NA	NA	NA	NA	NA	FALSE	NA	NA	NA	NA	NA	NA	0.1723002	NA	INTERGENIC(MODIFIER||||||||||1)	NA	NA	-
5	Chr05	42121348	NA	A	T	84	PASS	65	29,14,14,8	20	87	0.5	1	NA	NA	NA	NA	NA	NA	NA	NA	0.79,1,1,1	FALSE	NA	NA	NA	NA	-2.890541	NA	0.08268126	NA	INTERGENIC(MODIFIER||||||||||1)	NA	NA	-
5	Chr05	42121379	NA	G	T	7.8	Qual	52	25,15,6,6	19	10.4	0.5	1	NA	NA	NA	NA	NA	NA	NA	NA	0.51,1,1,0.48	FALSE	NA	NA	NA	NA	1.053353	NA	0.01521892	NA	INTERGENIC(MODIFIER||||||||||1)	NA	NA	-
5	Chr05	42121420	NA	G	T	3.01	Qual	21	6,3,7,3	16	4.77	0.4998	1	NA	NA	NA	NA	NA	NA	NA	NA	1,0.044,0.11,0.14	FALSE	NA	NA	NA	NA	-0.04082483	NA	0.1152958	NA	INTERGENIC(MODIFIER||||||||||1)	NA	NA	-
5	Chr05	42121435	NA	A	C	36	PASS	11	1,0,4,6	14	-50	1	2	NA	NA	NA	NA	NA	NA	NA	NA	0.45,1,1,0.29	FALSE	NA	NA	NA	NA	-0.4743417	NA	0.1296015	NA	INTERGENIC(MODIFIER||||||||||1)	NA	NA	-
5	Chr05	42121583	NA	C	A	38.1	PASS	6	0,0,4,2	15	-45	1	2	NA	NA	NA	NA	NA	NA	NA	NA	NA	FALSE	NA	NA	NA	NA	NA	NA	0.06178657	NA	INTERGENIC(MODIFIER||||||||||1)	NA	NA	-
5	Chr05	42121789	NA	C	A	53.1	PASS	30	1,7,9,12	16	-48	1	2	NA	NA	NA	NA	NA	NA	NA	NA	0.2,0.2,1,0.1	FALSE	NA	NA	NA	NA	1.683428	NA	0.1422893	NA	INTERGENIC(MODIFIER||||||||||1)	NA	NA	-
5	Chr05	42121992	NA	C	T	9.31	Qual	2	0,0,0,2	30	-33	1	2	NA	NA	NA	NA	NA	NA	NA	NA	NA	FALSE	NA	NA	NA	NA	NA	NA	0.0596	NA	INTERGENIC(MODIFIER||||||||||1)	NA	NA	-
5	Chr05	42122532	NA	A	G	3.03	Qual	8	0,0,7,1	10	-51	1	2	NA	NA	NA	NA	NA	NA	NA	NA	NA	FALSE	NA	NA	NA	NA	NA	NA	0.112218	NA	INTERGENIC(MODIFIER||||||||||1)	NA	NA	-
5	Chr05	42122637	NA	C	T	89	PASS	27	0,1,12,12	15	-88	1	2	NA	NA	NA	NA	NA	NA	NA	NA	1,0.29,1,0.31	FALSE	NA	NA	NA	NA	0.2080126	NA	0.138123	NA	INTERGENIC(MODIFIER||||||||||1)	NA	NA	-
5	Chr05	42122805	NA	T	A	8.01	Qual	7	0,0,2,3	13	-42	1	2	NA	NA	NA	NA	NA	NA	NA	NA	NA	FALSE	NA	NA	NA	NA	NA	NA	0.02356958	NA	INTERGENIC(MODIFIER||||||||||1)	NA	NA	-
5	Chr05	42124194	NA	G	A	42.1	PASS	10	0,1,8,1	18	-47	1	2	NA	NA	NA	NA	NA	NA	NA	NA	0.2,0.38,1,0.37	FALSE	NA	NA	NA	NA	-1.740777	NA	0.1278059	NA	INTERGENIC(MODIFIER||||||||||1)	NA	NA	-
5	Chr05	42125107	NA	C	T	27.1	PASS	8	0,0,6,2	14	-48	1	2	NA	NA	NA	NA	NA	NA	NA	NA	NA	FALSE	NA	NA	NA	NA	NA	NA	0.1130804	NA	INTERGENIC(MODIFIER||||||||||1)	NA	NA	-
5	Chr05	42125469	NA	C	A	35.2	PASS	6	1,0,3,1	23	-35	1	2	NA	NA	NA	NA	NA	NA	NA	NA	1,1,1,0.38	FALSE	NA	NA	NA	NA	0.8293682	NA	0.0706484	NA	INTERGENIC(MODIFIER||||||||||1)	NA	NA	-
5	Chr05	42125566	NA	T	C	96.8	PASS	23	4,2,4,13	19	-27	1	2	NA	NA	NA	NA	NA	NA	NA	NA	0.13,1,1,1	FALSE	NA	NA	NA	NA	-1.225245	NA	0.1359353	NA	INTERGENIC(MODIFIER||||||||||1)	NA	NA	-
5	Chr05	42125632	NA	A	T	10.4	PASS	23	3,13,2,5	18	13.2	0.5	1	NA	NA	NA	NA	NA	NA	NA	NA	0.62,1,1,1	FALSE	NA	NA	NA	NA	-1.369714	NA	0.1134588	NA	INTERGENIC(MODIFIER||||||||||1)	NA	NA	-
5	Chr05	42125659	NA	C	A	25	PASS	19	3,6,1,9	16	14.9	0.5	1	NA	NA	NA	NA	NA	NA	NA	NA	0.3,1,1,1	FALSE	NA	NA	NA	NA	1.347219	NA	0.102629	NA	INTERGENIC(MODIFIER||||||||||1)	NA	NA	-
5	Chr05	42125889	NA	A	G	80	PASS	16	0,0,10,5	19	-72	1	2	NA	NA	NA	NA	NA	NA	NA	NA	NA	FALSE	NA	NA	NA	NA	NA	NA	0.1228866	NA	INTERGENIC(MODIFIER||||||||||1)	NA	NA	-
5	Chr05	42126331	NA	T	C	23	PASS	10	0,0,9,1	14	-57	1	2	NA	NA	NA	NA	NA	NA	NA	NA	NA	FALSE	NA	NA	NA	NA	NA	NA	0.1304639	NA	INTERGENIC(MODIFIER||||||||||1)	NA	NA	-
5	Chr05	42126621	NA	G	A	54.5	PASS	4	0,0,1,3	31	-39	1	2	NA	NA	NA	NA	NA	NA	NA	NA	NA	FALSE	NA	NA	NA	NA	NA	NA	0.07635114	NA	INTERGENIC(MODIFIER||||||||||1)	NA	NA	-
5	Chr05	42127286	NA	G	A	222	PASS	34	0,0,19,15	45	-129	1	2	NA	NA	NA	NA	NA	NA	NA	NA	NA	FALSE	NA	NA	NA	NA	NA	NA	0.1597709	NA	INTERGENIC(MODIFIER||||||||||1)	NA	NA	-
5	Chr05	42128185	NA	C	A	159	PASS	14	0,0,10,3	31	-66	1	2	NA	NA	NA	NA	NA	NA	NA	NA	NA	FALSE	NA	NA	NA	NA	NA	NA	0.1253767	NA	INTERGENIC(MODIFIER||||||||||1)	NA	NA	-
5	Chr05	42128192	NA	G	C	182	PASS	13	0,0,9,4	29	-66	1	2	NA	NA	NA	NA	NA	NA	NA	NA	NA	FALSE	NA	NA	NA	NA	NA	NA	0.07527874	NA	INTERGENIC(MODIFIER||||||||||1)	NA	NA	-
5	Chr05	42128222	NA	A	G	179	PASS	14	0,0,9,5	32	-69	1	2	NA	NA	NA	NA	NA	NA	NA	NA	NA	FALSE	NA	NA	NA	NA	NA	NA	0.1660341	NA	INTERGENIC(MODIFIER||||||||||1)	NA	NA	-
5	Chr05	42128294	NA	C	A	222	PASS	23	0,0,12,11	40	-96	1	2	NA	NA	NA	NA	NA	NA	NA	NA	NA	FALSE	NA	NA	NA	NA	NA	NA	0.1774963	NA	INTERGENIC(MODIFIER||||||||||1)	NA	NA	-
5	Chr05	42128540	NA	G	A	222	PASS	30	1,4,17,8	37	-43	1	2	NA	NA	NA	NA	NA	NA	NA	NA	0.13,0.22,1,0.45	FALSE	NA	NA	NA	NA	-1.947703	NA	0.2551832	NA	INTERGENIC(MODIFIER||||||||||1)	NA	NA	-
5	Chr05	42129149	NA	C	T	222	PASS	28	0,0,15,13	46	-111	1	2	NA	NA	NA	NA	NA	NA	NA	NA	NA	FALSE	NA	NA	NA	NA	NA	NA	0.0625551	NA	INTERGENIC(MODIFIER||||||||||1)	NA	NA	-
5	Chr05	42129357	NA	A	G	222	PASS	25	0,0,13,12	35	-102	1	2	NA	NA	NA	NA	NA	NA	NA	NA	NA	FALSE	NA	NA	NA	NA	NA	NA	0.235526	NA	INTERGENIC(MODIFIER||||||||||1)	NA	NA	-
5	Chr05	42129428	NA	T	G	222	PASS	32	0,0,17,15	36	-123	1	2	NA	NA	NA	NA	NA	NA	NA	NA	NA	FALSE	NA	NA	NA	NA	NA	NA	0.2387781	NA	INTERGENIC(MODIFIER||||||||||1)	NA	NA	-
5	Chr05	42129466	NA	G	A	222	PASS	28	0,0,14,14	36	-111	1	2	NA	NA	NA	NA	NA	NA	NA	NA	NA	FALSE	NA	NA	NA	NA	NA	NA	0.2727242	NA	INTERGENIC(MODIFIER||||||||||1)	NA	NA	-
5	Chr05	42129754	NA	T	G	222	PASS	29	0,0,15,14	40	-114	1	2	NA	NA	NA	NA	NA	NA	NA	NA	NA	FALSE	NA	NA	NA	NA	NA	NA	0.2635626	NA	INTERGENIC(MODIFIER||||||||||1)	NA	NA	-
5	Chr05	42129771	NA	C	T	222	PASS	27	0,0,14,12	41	-105	1	2	NA	NA	NA	NA	NA	NA	NA	NA	NA	FALSE	NA	NA	NA	NA	NA	NA	0.2022512	NA	INTERGENIC(MODIFIER||||||||||1)	NA	NA	-
5	Chr05	42130672	NA	AGGGGG	AGGGGGG	139	PASS	26	0,0,15,10	39	-110	1	2	NA	24,0.923077	NA	NA	NA	NA	NA	NA	NA	TRUE	NA	NA	NA	NA	NA	NA	0.2051104	NA	INTERGENIC(MODIFIER||||||||||1)	NA	NA	-
5	Chr05	42130726	NA	G	A	222	PASS	15	0,0,6,8	36	-69	1	2	NA	NA	NA	NA	NA	NA	NA	NA	NA	FALSE	NA	NA	NA	NA	NA	NA	0.1040916	NA	INTERGENIC(MODIFIER||||||||||1)	NA	NA	-
5	Chr05	42130849	NA	T	C	87	PASS	9	0,0,5,3	21	-51	1	2	NA	NA	NA	NA	NA	NA	NA	NA	NA	FALSE	NA	NA	NA	NA	NA	NA	0.07269323	NA	INTERGENIC(MODIFIER||||||||||1)	NA	NA	-
5	Chr05	42130892	NA	G	A	107	PASS	14	1,0,8,5	18	-58	1	2	NA	NA	NA	NA	NA	NA	NA	NA	1,1,1,1	FALSE	NA	NA	NA	NA	0.9922779	NA	0.09529696	NA	INTERGENIC(MODIFIER||||||||||1)	NA	NA	-
5	Chr05	42130895	NA	G	A	109	PASS	14	1,0,8,5	18	-58	1	2	NA	NA	NA	NA	NA	NA	NA	NA	1,1,1,1	FALSE	NA	NA	NA	NA	0.9922779	NA	0.06024375	NA	INTERGENIC(MODIFIER||||||||||1)	NA	NA	-
5	Chr05	42130970	NA	G	T	214	PASS	27	1,0,15,11	23	-94	1	2	NA	NA	NA	NA	NA	NA	NA	NA	1,1,1,0.32	FALSE	NA	NA	NA	NA	-0.834523	NA	0.2601791	NA	INTERGENIC(MODIFIER||||||||||1)	NA	NA	-
5	Chr05	42130986	NA	C	T	222	PASS	29	0,0,16,10	26	-105	1	2	NA	NA	NA	NA	NA	NA	NA	NA	NA	FALSE	NA	NA	NA	NA	NA	NA	0.09377293	NA	INTERGENIC(MODIFIER||||||||||1)	NA	NA	-
5	Chr05	42131019	NA	A	G	222	PASS	26	0,0,14,12	31	-105	1	2	NA	NA	NA	NA	NA	NA	NA	NA	NA	FALSE	NA	NA	NA	NA	NA	NA	0.03944874	NA	INTERGENIC(MODIFIER||||||||||1)	NA	NA	-
5	Chr05	42131068	NA	A	G	222	PASS	32	0,0,16,13	38	-114	1	2	NA	NA	NA	NA	NA	NA	NA	NA	NA	FALSE	NA	NA	NA	NA	NA	NA	0.2387164	NA	INTERGENIC(MODIFIER||||||||||1)	NA	NA	-
5	Chr05	42131213	NA	A	G	222	PASS	26	0,0,8,18	47	-105	1	2	NA	NA	NA	NA	NA	NA	NA	NA	NA	FALSE	NA	NA	NA	NA	NA	NA	0.2618572	NA	INTERGENIC(MODIFIER||||||||||1)	NA	NA	-
5	Chr05	42131422	NA	G	T	222	PASS	24	1,1,7,15	37	-75	1	2	NA	NA	NA	NA	NA	NA	NA	NA	1,1,1,0.23	FALSE	NA	NA	NA	NA	0.9922426	NA	0.2049782	NA	INTERGENIC(MODIFIER||||||||||1)	NA	NA	-
5	Chr05	42131465	NA	G	T	145	PASS	15	0,1,4,8	27	-55	1	2	NA	NA	NA	NA	NA	NA	NA	NA	1,0.33,1,0.34	FALSE	NA	NA	NA	NA	0.4008919	NA	0.1536255	NA	INTERGENIC(MODIFIER||||||||||1)	NA	NA	-
5	Chr05	42131482	NA	C	T	157	PASS	19	0,1,4,12	23	-66	1	2	NA	NA	NA	NA	NA	NA	NA	NA	1,0.26,1,0.22	FALSE	NA	NA	NA	NA	-0.3061862	NA	0.1701141	NA	INTERGENIC(MODIFIER||||||||||1)	NA	NA	-
5	Chr05	42131532	NA	A	G	195	PASS	18	0,0,8,10	26	-81	1	2	NA	NA	NA	NA	NA	NA	NA	NA	NA	FALSE	NA	NA	NA	NA	NA	NA	0.1208723	NA	INTERGENIC(MODIFIER||||||||||1)	NA	NA	-
5	Chr05	42131544	NA	C	G	206	PASS	18	0,0,7,9	27	-75	1	2	NA	NA	NA	NA	NA	NA	NA	NA	NA	FALSE	NA	NA	NA	NA	NA	NA	0.1505488	NA	INTERGENIC(MODIFIER||||||||||1)	NA	NA	-
5	Chr05	42131552	NA	C	T	222	PASS	18	0,0,9,9	30	-81	1	2	NA	NA	NA	NA	NA	NA	NA	NA	NA	FALSE	NA	NA	NA	NA	NA	NA	0.1058438	NA	INTERGENIC(MODIFIER||||||||||1)	NA	NA	-
5	Chr05	42131756	NA	G	A	222	PASS	18	0,3,11,4	41	-52	1	2	NA	NA	NA	NA	NA	NA	NA	NA	0.043,1,1,1	FALSE	NA	NA	NA	NA	-1.303168	NA	0.1617176	NA	INTERGENIC(MODIFIER||||||||||1)	NA	NA	-
5	Chr05	42132081	NA	T	C	222	PASS	20	0,0,13,7	38	-87	1	2	NA	NA	NA	NA	NA	NA	NA	NA	NA	FALSE	NA	NA	NA	NA	NA	NA	0.1123006	NA	INTERGENIC(MODIFIER||||||||||1)	NA	NA	-
5	Chr05	42132091	NA	CTTGTTGTT	CTTGTT	214	PASS	18	0,0,13,5	37	-88.5	1	2	NA	18,1.000000	NA	NA	NA	NA	NA	NA	NA	TRUE	NA	NA	NA	NA	NA	NA	0.1873217	NA	INTERGENIC(MODIFIER||||||||||1)	NA	NA	-
5	Chr05	42132496	NA	A	G	222	PASS	28	0,0,14,14	35	-111	1	2	NA	NA	NA	NA	NA	NA	NA	NA	NA	FALSE	NA	NA	NA	NA	NA	NA	0.2687766	NA	INTERGENIC(MODIFIER||||||||||1)	NA	NA	-
5	Chr05	42132534	NA	C	T	222	PASS	29	0,0,14,15	34	-114	1	2	NA	NA	NA	NA	NA	NA	NA	NA	NA	FALSE	NA	NA	NA	NA	NA	NA	0.135886	NA	INTERGENIC(MODIFIER||||||||||1)	NA	NA	-
5	Chr05	42132551	NA	C	T	222	PASS	37	0,0,19,18	38	-135	1	2	NA	NA	NA	NA	NA	NA	NA	NA	NA	FALSE	NA	NA	NA	NA	NA	NA	0.04264485	NA	INTERGENIC(MODIFIER||||||||||1)	NA	NA	-
5	Chr05	42133766	NA	T	A	222	PASS	33	0,0,16,17	46	-126	1	2	NA	NA	NA	NA	NA	NA	NA	NA	NA	FALSE	NA	NA	NA	NA	NA	NA	0.2933256	NA	INTERGENIC(MODIFIER||||||||||1)	NA	NA	-
5	Chr05	42134502	NA	G	T	222	PASS	24	0,0,9,15	41	-99	1	2	NA	NA	NA	NA	NA	NA	NA	NA	NA	FALSE	NA	NA	NA	NA	NA	NA	0.2005688	NA	INTERGENIC(MODIFIER||||||||||1)	NA	NA	-
5	Chr05	42134531	NA	C	A	222	PASS	25	0,0,9,16	41	-102	1	2	NA	NA	NA	NA	NA	NA	NA	NA	NA	FALSE	NA	NA	NA	NA	NA	NA	0.08760688	NA	INTERGENIC(MODIFIER||||||||||1)	NA	NA	-
5	Chr05	42134726	NA	T	C	222	PASS	30	0,0,13,16	43	-114	1	2	NA	NA	NA	NA	NA	NA	NA	NA	NA	FALSE	NA	NA	NA	NA	NA	NA	0.2707712	NA	INTERGENIC(MODIFIER||||||||||1)	NA	NA	-
5	Chr05	42134783	NA	C	T	222	PASS	24	0,0,11,13	42	-99	1	2	NA	NA	NA	NA	NA	NA	NA	NA	NA	FALSE	NA	NA	NA	NA	NA	NA	0.1367957	NA	INTERGENIC(MODIFIER||||||||||1)	NA	NA	-
5	Chr05	42135265	NA	T	C	222	PASS	27	0,0,10,15	36	-102	1	2	NA	NA	NA	NA	NA	NA	NA	NA	NA	FALSE	NA	NA	NA	NA	NA	NA	0.1978434	NA	INTERGENIC(MODIFIER||||||||||1)	NA	NA	-
5	Chr05	42135307	NA	A	G	222	PASS	23	0,0,11,12	34	-96	1	2	NA	NA	NA	NA	NA	NA	NA	NA	NA	FALSE	NA	NA	NA	NA	NA	NA	0.05080792	NA	INTERGENIC(MODIFIER||||||||||1)	NA	NA	-
5	Chr05	42135315	NA	G	A	222	PASS	21	0,0,10,11	34	-90	1	2	NA	NA	NA	NA	NA	NA	NA	NA	NA	FALSE	NA	NA	NA	NA	NA	NA	0.06349095	NA	INTERGENIC(MODIFIER||||||||||1)	NA	NA	-
5	Chr05	42135496	NA	A	G	222	PASS	20	0,0,10,9	47	-84	1	2	NA	NA	NA	NA	NA	NA	NA	NA	NA	FALSE	NA	NA	NA	NA	NA	NA	0.1616922	NA	INTERGENIC(MODIFIER||||||||||1)	NA	NA	-
5	Chr05	42136089	NA	A	G	222	PASS	41	0,0,25,14	46	-144	1	2	NA	NA	NA	NA	NA	NA	NA	NA	NA	FALSE	NA	NA	NA	NA	NA	NA	0.2615379	NA	INTERGENIC(MODIFIER||||||||||1)	NA	NA	-
5	Chr05	42136378	NA	A	T	222	PASS	24	0,0,12,11	46	-96	1	2	NA	NA	NA	NA	NA	NA	NA	NA	NA	FALSE	NA	NA	NA	NA	NA	NA	0.2108929	NA	INTERGENIC(MODIFIER||||||||||1)	NA	NA	-
5	Chr05	42136850	NA	C	T	222	PASS	23	0,0,14,8	42	-93	1	2	NA	NA	NA	NA	NA	NA	NA	NA	NA	FALSE	NA	NA	NA	NA	NA	NA	0.1758173	NA	INTERGENIC(MODIFIER||||||||||1)	NA	NA	-
5	Chr05	42136867	NA	T	C	222	PASS	26	0,0,16,10	42	-105	1	2	NA	NA	NA	NA	NA	NA	NA	NA	NA	FALSE	NA	NA	NA	NA	NA	NA	0.1767159	NA	INTERGENIC(MODIFIER||||||||||1)	NA	NA	-
5	Chr05	42137035	NA	T	C	222	PASS	41	0,0,18,22	46	-147	1	2	NA	NA	NA	NA	NA	NA	NA	NA	NA	FALSE	NA	NA	NA	NA	NA	NA	0.303609	NA	INTERGENIC(MODIFIER||||||||||1)	NA	NA	-
5	Chr05	42137441	NA	T	A	222	PASS	25	0,0,10,15	36	-102	1	2	NA	NA	NA	NA	NA	NA	NA	NA	NA	FALSE	NA	NA	NA	NA	NA	NA	0.2542136	NA	INTERGENIC(MODIFIER||||||||||1)	NA	NA	-
5	Chr05	42137442	NA	A	G	222	PASS	26	0,0,10,15	36	-102	1	2	NA	NA	NA	NA	NA	NA	NA	NA	NA	FALSE	NA	NA	NA	NA	NA	NA	0.2507228	NA	INTERGENIC(MODIFIER||||||||||1)	NA	NA	-
5	Chr05	42137515	NA	A	T	222	PASS	33	0,0,11,22	41	-126	1	2	NA	NA	NA	NA	NA	NA	NA	NA	NA	FALSE	NA	NA	NA	NA	NA	NA	0.249079	NA	INTERGENIC(MODIFIER||||||||||1)	NA	NA	-
5	Chr05	42138071	NA	T	C	222	PASS	13	0,0,6,7	45	-66	1	2	NA	NA	NA	NA	NA	NA	NA	NA	NA	FALSE	NA	NA	NA	NA	NA	NA	0.151666	NA	INTERGENIC(MODIFIER||||||||||1)	NA	NA	-
5	Chr05	42138177	NA	T	A	222	PASS	16	0,0,5,10	45	-72	1	2	NA	NA	NA	NA	NA	NA	NA	NA	NA	FALSE	NA	NA	NA	NA	NA	NA	0.1625911	NA	INTERGENIC(MODIFIER||||||||||1)	NA	NA	-
5	Chr05	42138553	NA	G	C	222	PASS	25	0,0,11,14	44	-102	1	2	NA	NA	NA	NA	NA	NA	NA	NA	NA	FALSE	NA	NA	NA	NA	NA	NA	0.2563445	NA	INTERGENIC(MODIFIER||||||||||1)	NA	NA	-
5	Chr05	42138563	NA	TGGGG	TGGGGG	208	PASS	23	0,0,11,12	44	-104	1	2	NA	22,0.956522	NA	NA	NA	NA	NA	NA	NA	TRUE	NA	NA	NA	NA	NA	NA	0.2084056	NA	INTERGENIC(MODIFIER||||||||||1)	NA	NA	-
5	Chr05	42138639	NA	A	G	222	PASS	20	0,0,9,10	43	-84	1	2	NA	NA	NA	NA	NA	NA	NA	NA	NA	FALSE	NA	NA	NA	NA	NA	NA	0.1911659	NA	INTERGENIC(MODIFIER||||||||||1)	NA	NA	-
5	Chr05	42138802	NA	A	C	222	PASS	22	0,0,4,18	42	-93	1	2	NA	NA	NA	NA	NA	NA	NA	NA	NA	FALSE	NA	NA	NA	NA	NA	NA	0.2020085	NA	INTERGENIC(MODIFIER||||||||||1)	NA	NA	-
5	Chr05	42138914	NA	G	A	222	PASS	16	0,0,5,11	39	-75	1	2	NA	NA	NA	NA	NA	NA	NA	NA	NA	FALSE	NA	NA	NA	NA	NA	NA	0.1783306	NA	INTERGENIC(MODIFIER||||||||||1)	NA	NA	-
5	Chr05	42138961	NA	C	A	222	PASS	14	0,0,8,5	39	-66	1	2	NA	NA	NA	NA	NA	NA	NA	NA	NA	FALSE	NA	NA	NA	NA	NA	NA	0.1425154	NA	INTERGENIC(MODIFIER||||||||||1)	NA	NA	-
5	Chr05	42139050	NA	G	T	203	PASS	10	0,0,4,6	41	-57	1	2	NA	NA	NA	NA	NA	NA	NA	NA	NA	FALSE	NA	NA	NA	NA	NA	NA	0.1342992	NA	INTERGENIC(MODIFIER||||||||||1)	NA	NA	-
5	Chr05	42139443	NA	C	T	222	PASS	18	0,0,14,4	44	-81	1	2	NA	NA	NA	NA	NA	NA	NA	NA	NA	FALSE	NA	NA	NA	NA	NA	NA	0.1858818	NA	INTERGENIC(MODIFIER||||||||||1)	NA	NA	-
5	Chr05	42139546	NA	C	A	222	PASS	23	2,0,10,10	43	-70	1	2	NA	NA	NA	NA	NA	NA	NA	NA	0.48,0.23,1,0.13	FALSE	NA	NA	NA	NA	0.3997282	NA	0.173688	NA	INTERGENIC(MODIFIER||||||||||1)	NA	NA	-
5	Chr05	42139725	NA	G	A	222	PASS	19	0,0,11,7	44	-81	1	2	NA	NA	NA	NA	NA	NA	NA	NA	NA	FALSE	NA	NA	NA	NA	NA	NA	0.1855438	NA	INTERGENIC(MODIFIER||||||||||1)	NA	NA	-
5	Chr05	42139827	NA	T	C	222	PASS	24	0,0,11,13	44	-99	1	2	NA	NA	NA	NA	NA	NA	NA	NA	NA	FALSE	NA	NA	NA	NA	NA	NA	0.1832177	NA	INTERGENIC(MODIFIER||||||||||1)	NA	NA	-
5	Chr05	42139965	NA	T	C	196	PASS	9	0,0,5,4	42	-54	1	2	NA	NA	NA	NA	NA	NA	NA	NA	NA	FALSE	NA	NA	NA	NA	NA	NA	0.1115905	NA	INTERGENIC(MODIFIER||||||||||1)	NA	NA	-
5	Chr05	42140068	NA	T	A	222	PASS	16	0,0,7,9	39	-75	1	2	NA	NA	NA	NA	NA	NA	NA	NA	NA	FALSE	NA	NA	NA	NA	NA	NA	0.1737187	NA	INTERGENIC(MODIFIER||||||||||1)	NA	NA	-
5	Chr05	42140093	NA	T	C	222	PASS	17	0,0,6,11	39	-78	1	2	NA	NA	NA	NA	NA	NA	NA	NA	NA	FALSE	NA	NA	NA	NA	NA	NA	0.1267532	NA	INTERGENIC(MODIFIER||||||||||1)	NA	NA	-
5	Chr05	42140254	NA	A	G	184	PASS	13	0,0,5,7	39	-63	1	2	NA	NA	NA	NA	NA	NA	NA	NA	NA	FALSE	NA	NA	NA	NA	NA	NA	0.142796	NA	INTERGENIC(MODIFIER||||||||||1)	NA	NA	-
5	Chr05	42140281	NA	T	C	158	PASS	10	0,0,2,7	34	-54	1	2	NA	NA	NA	NA	NA	NA	NA	NA	NA	FALSE	NA	NA	NA	NA	NA	NA	0.1282706	NA	INTERGENIC(MODIFIER||||||||||1)	NA	NA	-
5	Chr05	42140297	NA	G	A	102	PASS	9	0,0,0,8	37	-51	1	2	NA	NA	NA	NA	NA	NA	NA	NA	NA	FALSE	NA	NA	NA	NA	NA	NA	0.1055269	NA	INTERGENIC(MODIFIER||||||||||1)	NA	NA	-
5	Chr05	42140321	NA	T	C	108	PASS	10	0,0,0,9	38	-54	1	2	NA	NA	NA	NA	NA	NA	NA	NA	NA	FALSE	NA	NA	NA	NA	NA	NA	0.1223532	NA	INTERGENIC(MODIFIER||||||||||1)	NA	NA	-
5	Chr05	42140451	NA	T	C	160	PASS	7	0,0,3,4	45	-48	1	2	NA	NA	NA	NA	NA	NA	NA	NA	NA	FALSE	NA	NA	NA	NA	NA	NA	0.08091386	NA	INTERGENIC(MODIFIER||||||||||1)	NA	NA	-
5	Chr05	42140498	NA	C	T	104	PASS	6	0,0,3,3	44	-45	1	2	NA	NA	NA	NA	NA	NA	NA	NA	NA	FALSE	NA	NA	NA	NA	NA	NA	0.1051782	NA	INTERGENIC(MODIFIER||||||||||1)	NA	NA	-
5	Chr05	42140529	NA	C	T	66	PASS	3	0,0,2,1	40	-36	1	2	NA	NA	NA	NA	NA	NA	NA	NA	NA	FALSE	NA	NA	NA	NA	NA	NA	0.0256712	NA	INTERGENIC(MODIFIER||||||||||1)	NA	NA	-
5	Chr05	42140722	NA	T	G	179	PASS	9	0,0,3,5	45	-51	1	2	NA	NA	NA	NA	NA	NA	NA	NA	NA	FALSE	NA	NA	NA	NA	NA	NA	0.1229217	NA	INTERGENIC(MODIFIER||||||||||1)	NA	NA	-
5	Chr05	42140849	NA	C	G	222	PASS	10	0,0,5,5	46	-57	1	2	NA	NA	NA	NA	NA	NA	NA	NA	NA	FALSE	NA	NA	NA	NA	NA	NA	0.1373881	NA	INTERGENIC(MODIFIER||||||||||1)	NA	NA	-
5	Chr05	42141016	NA	T	C	222	PASS	11	0,0,7,4	40	-60	1	2	NA	NA	NA	NA	NA	NA	NA	NA	NA	FALSE	NA	NA	NA	NA	NA	NA	0.1274764	NA	INTERGENIC(MODIFIER||||||||||1)	NA	NA	-
5	Chr05	42141048	NA	G	C	222	PASS	13	0,0,9,4	41	-66	1	2	NA	NA	NA	NA	NA	NA	NA	NA	NA	FALSE	NA	NA	NA	NA	NA	NA	0.118985	NA	INTERGENIC(MODIFIER||||||||||1)	NA	NA	-
5	Chr05	42141586	NA	T	C	179	PASS	9	0,0,3,5	40	-51	1	2	NA	NA	NA	NA	NA	NA	NA	NA	NA	FALSE	NA	NA	NA	NA	NA	NA	0.05848973	NA	INTERGENIC(MODIFIER||||||||||1)	NA	NA	-
5	Chr05	42141593	NA	G	A	192	PASS	9	0,0,3,6	40	-54	1	2	NA	NA	NA	NA	NA	NA	NA	NA	NA	FALSE	NA	NA	NA	NA	NA	NA	0.02106145	NA	INTERGENIC(MODIFIER||||||||||1)	NA	NA	-
5	Chr05	42141690	NA	G	C	181	PASS	10	0,0,3,6	39	-54	1	2	NA	NA	NA	NA	NA	NA	NA	NA	NA	FALSE	NA	NA	NA	NA	NA	NA	0.1305764	NA	INTERGENIC(MODIFIER||||||||||1)	NA	NA	-
5	Chr05	42141741	NA	A	G	220	PASS	10	0,0,4,6	43	-57	1	2	NA	NA	NA	NA	NA	NA	NA	NA	NA	FALSE	NA	NA	NA	NA	NA	NA	0.06152262	NA	INTERGENIC(MODIFIER||||||||||1)	NA	NA	-
5	Chr05	42141989	NA	A	G	222	PASS	18	0,0,11,6	36	-78	1	2	NA	NA	NA	NA	NA	NA	NA	NA	NA	FALSE	NA	NA	NA	NA	NA	NA	0.1726838	NA	INTERGENIC(MODIFIER||||||||||1)	NA	NA	-
5	Chr05	42142071	NA	A	G	127	PASS	14	0,0,11,3	24	-69	1	2	NA	NA	NA	NA	NA	NA	NA	NA	NA	FALSE	NA	NA	NA	NA	NA	NA	0.06895179	NA	INTERGENIC(MODIFIER||||||||||1)	NA	NA	-
5	Chr05	42142082	NA	G	A	110	PASS	14	0,0,10,3	20	-66	1	2	NA	NA	NA	NA	NA	NA	NA	NA	NA	FALSE	NA	NA	NA	NA	NA	NA	0.05531839	NA	INTERGENIC(MODIFIER||||||||||1)	NA	NA	-
5	Chr05	42142113	NA	A	G	158	PASS	15	0,0,10,5	23	-72	1	2	NA	NA	NA	NA	NA	NA	NA	NA	NA	FALSE	NA	NA	NA	NA	NA	NA	0.0765285	NA	INTERGENIC(MODIFIER||||||||||1)	NA	NA	-
5	Chr05	42142162	NA	G	C	180	PASS	15	0,0,10,5	29	-72	1	2	NA	NA	NA	NA	NA	NA	NA	NA	NA	FALSE	NA	NA	NA	NA	NA	NA	0.1486639	NA	INTERGENIC(MODIFIER||||||||||1)	NA	NA	-
5	Chr05	42142199	NA	G	C	222	PASS	19	0,0,14,5	36	-84	1	2	NA	NA	NA	NA	NA	NA	NA	NA	NA	FALSE	NA	NA	NA	NA	NA	NA	0.1872274	NA	INTERGENIC(MODIFIER||||||||||1)	NA	NA	-
5	Chr05	42142257	NA	C	T	222	PASS	21	0,0,12,8	39	-87	1	2	NA	NA	NA	NA	NA	NA	NA	NA	NA	FALSE	NA	NA	NA	NA	NA	NA	0.1968767	NA	INTERGENIC(MODIFIER||||||||||1)	NA	NA	-
5	Chr05	42142375	NA	T	C	222	PASS	18	0,0,6,11	42	-78	1	2	NA	NA	NA	NA	NA	NA	NA	NA	NA	FALSE	NA	NA	NA	NA	NA	NA	0.1046741	NA	INTERGENIC(MODIFIER||||||||||1)	NA	NA	-
5	Chr05	42142466	NA	T	C	222	PASS	16	0,0,5,11	44	-75	1	2	NA	NA	NA	NA	NA	NA	NA	NA	NA	FALSE	NA	NA	NA	NA	NA	NA	0.1739991	NA	INTERGENIC(MODIFIER||||||||||1)	NA	NA	-
5	Chr05	42142806	NA	T	C	222	PASS	21	0,0,9,10	43	-84	1	2	NA	NA	NA	NA	NA	NA	NA	NA	NA	FALSE	NA	NA	NA	NA	NA	NA	0.1226025	NA	INTERGENIC(MODIFIER||||||||||1)	NA	NA	-
5	Chr05	42142872	NA	C	T	222	PASS	21	0,0,14,7	40	-87	1	2	NA	NA	NA	NA	NA	NA	NA	NA	NA	FALSE	NA	NA	NA	NA	NA	NA	0.1204274	NA	INTERGENIC(MODIFIER||||||||||1)	NA	NA	-
5	Chr05	42142948	NA	C	T	117	PASS	9	0,0,8,1	40	-54	1	2	NA	NA	NA	NA	NA	NA	NA	NA	NA	FALSE	NA	NA	NA	NA	NA	NA	0.1220903	NA	INTERGENIC(MODIFIER||||||||||1)	NA	NA	-
5	Chr05	42142959	NA	C	T	73.3	PASS	6	0,0,5,0	38	-42	1	2	NA	NA	NA	NA	NA	NA	NA	NA	NA	FALSE	NA	NA	NA	NA	NA	NA	0.08540571	NA	INTERGENIC(MODIFIER||||||||||1)	NA	NA	-
5	Chr05	42143046	NA	C	T	46	PASS	3	0,0,1,2	40	-36	1	2	NA	NA	NA	NA	NA	NA	NA	NA	NA	FALSE	NA	NA	NA	NA	NA	NA	0.05870764	NA	INTERGENIC(MODIFIER||||||||||1)	NA	NA	-
5	Chr05	42143138	NA	C	G	222	PASS	15	0,0,9,5	44	-69	1	2	NA	NA	NA	NA	NA	NA	NA	NA	NA	FALSE	NA	NA	NA	NA	NA	NA	0.1644812	NA	INTERGENIC(MODIFIER||||||||||1)	NA	NA	-
5	Chr05	42143299	NA	T	C	222	PASS	16	0,0,7,9	47	-75	1	2	NA	NA	NA	NA	NA	NA	NA	NA	NA	FALSE	NA	NA	NA	NA	NA	NA	0.09811585	NA	INTERGENIC(MODIFIER||||||||||1)	NA	NA	-
5	Chr05	42143487	NA	A	G	222	PASS	15	0,0,7,8	46	-72	1	2	NA	NA	NA	NA	NA	NA	NA	NA	NA	FALSE	NA	NA	NA	NA	NA	NA	0.1252073	NA	INTERGENIC(MODIFIER||||||||||1)	NA	NA	-
5	Chr05	42143641	NA	T	A	222	PASS	16	0,0,6,10	47	-72	1	2	NA	NA	NA	NA	NA	NA	NA	NA	NA	FALSE	NA	NA	NA	NA	NA	NA	0.1739991	NA	INTERGENIC(MODIFIER||||||||||1)	NA	NA	-
5	Chr05	42143785	NA	G	A	222	PASS	15	0,0,10,5	44	-72	1	2	NA	NA	NA	NA	NA	NA	NA	NA	NA	FALSE	NA	NA	NA	NA	NA	NA	0.1596313	NA	INTERGENIC(MODIFIER||||||||||1)	NA	NA	-
5	Chr05	42143833	NA	A	G	222	PASS	16	0,0,10,5	39	-72	1	2	NA	NA	NA	NA	NA	NA	NA	NA	NA	FALSE	NA	NA	NA	NA	NA	NA	0.1704853	NA	INTERGENIC(MODIFIER||||||||||1)	NA	NA	-
5	Chr05	42143953	NA	A	C	222	PASS	18	0,0,12,6	39	-81	1	2	NA	NA	NA	NA	NA	NA	NA	NA	NA	FALSE	NA	NA	NA	NA	NA	NA	0.1230569	NA	INTERGENIC(MODIFIER||||||||||1)	NA	NA	-
5	Chr05	42143960	NA	G	A	222	PASS	20	0,0,13,6	39	-84	1	2	NA	NA	NA	NA	NA	NA	NA	NA	NA	FALSE	NA	NA	NA	NA	NA	NA	0.1455215	NA	INTERGENIC(MODIFIER||||||||||1)	NA	NA	-
5	Chr05	42144081	NA	T	C	222	PASS	21	0,0,9,12	35	-90	1	2	NA	NA	NA	NA	NA	NA	NA	NA	NA	FALSE	NA	NA	NA	NA	NA	NA	0.1991651	NA	INTERGENIC(MODIFIER||||||||||1)	NA	NA	-
5	Chr05	42144133	NA	C	T	222	PASS	17	0,0,5,12	30	-78	1	2	NA	NA	NA	NA	NA	NA	NA	NA	NA	FALSE	NA	NA	NA	NA	NA	NA	0.1827246	NA	INTERGENIC(MODIFIER||||||||||1)	NA	NA	-
5	Chr05	42144138	NA	C	G	214	PASS	19	0,0,4,12	30	-75	1	2	NA	NA	NA	NA	NA	NA	NA	NA	NA	FALSE	NA	NA	NA	NA	NA	NA	0.1669182	NA	INTERGENIC(MODIFIER||||||||||1)	NA	NA	-
5	Chr05	42144211	NA	T	A	222	PASS	18	0,0,9,9	30	-81	1	2	NA	NA	NA	NA	NA	NA	NA	NA	NA	FALSE	NA	NA	NA	NA	NA	NA	0.1242	NA	INTERGENIC(MODIFIER||||||||||1)	NA	NA	-
5	Chr05	42144265	NA	T	C	206	PASS	15	0,0,10,5	30	-72	1	2	NA	NA	NA	NA	NA	NA	NA	NA	NA	FALSE	NA	NA	NA	NA	NA	NA	0.1449957	NA	INTERGENIC(MODIFIER||||||||||1)	NA	NA	-
5	Chr05	42144270	NA	T	C	194	PASS	16	0,0,11,5	29	-75	1	2	NA	NA	NA	NA	NA	NA	NA	NA	NA	FALSE	NA	NA	NA	NA	NA	NA	0.1751508	NA	INTERGENIC(MODIFIER||||||||||1)	NA	NA	-
5	Chr05	42144361	NA	G	A	209	PASS	18	0,0,12,6	29	-81	1	2	NA	NA	NA	NA	NA	NA	NA	NA	NA	FALSE	NA	NA	NA	NA	NA	NA	0.09627856	NA	INTERGENIC(MODIFIER||||||||||1)	NA	NA	-
5	Chr05	42144367	NA	A	G	222	PASS	19	0,0,13,6	30	-84	1	2	NA	NA	NA	NA	NA	NA	NA	NA	NA	FALSE	NA	NA	NA	NA	NA	NA	0.07484679	NA	INTERGENIC(MODIFIER||||||||||1)	NA	NA	-
5	Chr05	42144374	NA	A	G	222	PASS	19	0,0,11,6	31	-78	1	2	NA	NA	NA	NA	NA	NA	NA	NA	NA	FALSE	NA	NA	NA	NA	NA	NA	0.1816167	NA	INTERGENIC(MODIFIER||||||||||1)	NA	NA	-
5	Chr05	42144496	NA	G	A	222	PASS	20	0,0,9,11	45	-87	1	2	NA	NA	NA	NA	NA	NA	NA	NA	NA	FALSE	NA	NA	NA	NA	NA	NA	0.1242798	NA	INTERGENIC(MODIFIER||||||||||1)	NA	NA	-
5	Chr05	42145029	NA	C	T	222	PASS	19	0,0,9,10	42	-84	1	2	NA	NA	NA	NA	NA	NA	NA	NA	NA	FALSE	NA	NA	NA	NA	NA	NA	0.1556443	NA	INTERGENIC(MODIFIER||||||||||1)	NA	NA	-
5	Chr05	42145052	NA	TGGGGGGGGG	TGGGGGGGG	50.5	PASS	16	0,0,8,8	41	-82.5	1	2	NA	16,1.000000	NA	NA	NA	NA	NA	NA	NA	TRUE	NA	NA	NA	NA	NA	NA	0.1782319	NA	INTERGENIC(MODIFIER||||||||||1)	NA	NA	-
5	Chr05	42145065	NA	T	C	222	SnpGap	19	0,0,9,8	41	-78	1	2	NA	NA	NA	NA	NA	NA	NA	NA	NA	FALSE	NA	NA	NA	NA	NA	NA	0.1810456	NA	INTERGENIC(MODIFIER||||||||||1)	NA	NA	-
5	Chr05	42145434	NA	A	G	222	PASS	22	0,0,6,16	45	-93	1	2	NA	NA	NA	NA	NA	NA	NA	NA	NA	FALSE	NA	NA	NA	NA	NA	NA	0.2056538	NA	INTERGENIC(MODIFIER||||||||||1)	NA	NA	-
5	Chr05	42145553	NA	T	C	222	PASS	17	0,0,5,12	41	-78	1	2	NA	NA	NA	NA	NA	NA	NA	NA	NA	FALSE	NA	NA	NA	NA	NA	NA	0.01668406	NA	INTERGENIC(MODIFIER||||||||||1)	NA	NA	-
5	Chr05	42145614	NA	C	T,G	150	PASS	8	0,0,3,5	36	-48	1	2	NA	NA	NA	NA	NA	NA	NA	NA	NA	FALSE	NA	NA	NA	NA	NA	NA	0.1214591	NA	INTERGENIC(MODIFIER||||||||||1),INTERGENIC(MODIFIER||||||||||2)	NA	NA	-
5	Chr05	42145655	NA	G	C	16.1	PASS	4	0,0,1,2	27	-36	1	2	NA	NA	NA	NA	NA	NA	NA	NA	NA	FALSE	NA	NA	NA	NA	NA	NA	0.05361253	NA	INTERGENIC(MODIFIER||||||||||1)	NA	NA	-
5	Chr05	42145657	NA	A	G	16.1	PASS	3	0,0,1,2	27	-36	1	2	NA	NA	NA	NA	NA	NA	NA	NA	NA	FALSE	NA	NA	NA	NA	NA	NA	0.05624503	NA	INTERGENIC(MODIFIER||||||||||1)	NA	NA	-
5	Chr05	42145664	NA	G	A	33	PASS	3	0,0,1,2	27	-36	1	2	NA	NA	NA	NA	NA	NA	NA	NA	NA	FALSE	NA	NA	NA	NA	NA	NA	0.04183346	NA	INTERGENIC(MODIFIER||||||||||1)	NA	NA	-
5	Chr05	42145680	NA	G	A	88.1	PASS	6	0,0,3,3	29	-45	1	2	NA	NA	NA	NA	NA	NA	NA	NA	NA	FALSE	NA	NA	NA	NA	NA	NA	0.1048556	NA	INTERGENIC(MODIFIER||||||||||1)	NA	NA	-
5	Chr05	42145739	NA	G	A	222	PASS	14	0,0,7,6	36	-66	1	2	NA	NA	NA	NA	NA	NA	NA	NA	NA	FALSE	NA	NA	NA	NA	NA	NA	0.156574	NA	INTERGENIC(MODIFIER||||||||||1)	NA	NA	-
5	Chr05	42145762	NA	A	C	222	PASS	13	0,0,7,6	38	-66	1	2	NA	NA	NA	NA	NA	NA	NA	NA	NA	FALSE	NA	NA	NA	NA	NA	NA	0.01984624	NA	INTERGENIC(MODIFIER||||||||||1)	NA	NA	-
5	Chr05	42145945	NA	C	T	222	PASS	21	0,0,14,7	42	-90	1	2	NA	NA	NA	NA	NA	NA	NA	NA	NA	FALSE	NA	NA	NA	NA	NA	NA	0.1906184	NA	INTERGENIC(MODIFIER||||||||||1)	NA	NA	-
5	Chr05	42146040	NA	C	A	222	PASS	19	0,0,11,8	38	-84	1	2	NA	NA	NA	NA	NA	NA	NA	NA	NA	FALSE	NA	NA	NA	NA	NA	NA	0.0317156	NA	INTERGENIC(MODIFIER||||||||||1)	NA	NA	-
5	Chr05	42146086	NA	C	A	222	PASS	13	0,0,8,5	39	-66	1	2	NA	NA	NA	NA	NA	NA	NA	NA	NA	FALSE	NA	NA	NA	NA	NA	NA	0.1554181	NA	INTERGENIC(MODIFIER||||||||||1)	NA	NA	-
5	Chr05	42146137	NA	G	C	222	PASS	14	0,0,9,5	43	-69	1	2	NA	NA	NA	NA	NA	NA	NA	NA	NA	FALSE	NA	NA	NA	NA	NA	NA	0.1361051	NA	INTERGENIC(MODIFIER||||||||||1)	NA	NA	-
5	Chr05	42146443	NA	A	C	222	PASS	18	0,0,7,11	38	-81	1	2	NA	NA	NA	NA	NA	NA	NA	NA	NA	FALSE	NA	NA	NA	NA	NA	NA	0.1887165	NA	INTERGENIC(MODIFIER||||||||||1)	NA	NA	-
5	Chr05	42146655	NA	A	C	222	PASS	15	0,0,3,12	44	-72	1	2	NA	NA	NA	NA	NA	NA	NA	NA	NA	FALSE	NA	NA	NA	NA	NA	NA	0.07099035	NA	INTERGENIC(MODIFIER||||||||||1)	NA	NA	-
5	Chr05	42146851	NA	T	C	133	PASS	10	0,0,0,10	34	-57	1	2	NA	NA	NA	NA	NA	NA	NA	NA	NA	FALSE	NA	NA	NA	NA	NA	NA	0.08765946	NA	INTERGENIC(MODIFIER||||||||||1)	NA	NA	-
5	Chr05	42146852	NA	T	G	131	PASS	10	0,0,0,10	34	-57	1	2	NA	NA	NA	NA	NA	NA	NA	NA	NA	FALSE	NA	NA	NA	NA	NA	NA	0.07303111	NA	INTERGENIC(MODIFIER||||||||||1)	NA	NA	-
5	Chr05	42148595	NA	T	C	19.3	PASS	7	2,1,1,3	17	-18.1	0.5336	1	NA	NA	NA	NA	NA	NA	NA	NA	0.49,1,1,1	FALSE	NA	NA	NA	NA	-1.787002	NA	0.0443845	NA	INTERGENIC(MODIFIER||||||||||1)	NA	NA	-
5	Chr05	42159174	NA	T	C	23.3	PASS	5	0,0,5,0	17	-42	1	2	NA	NA	NA	NA	NA	NA	NA	NA	NA	FALSE	NA	NA	NA	NA	NA	NA	0.03950615	NA	INTERGENIC(MODIFIER||||||||||1)	NA	NA	-
5	Chr05	42159795	NA	T	A	49	PASS	11	0,0,4,6	18	-57	1	2	NA	NA	NA	NA	NA	NA	NA	NA	NA	FALSE	NA	NA	NA	NA	NA	NA	0.1307857	NA	INTERGENIC(MODIFIER||||||||||1)	NA	NA	-
5	Chr05	42159864	NA	C	A	8.74	Qual	30	1,20,5,4	13	-14.2	0.5128	1	NA	NA	NA	NA	NA	NA	NA	NA	0.0046,1,1,1	FALSE	NA	NA	NA	NA	1.131407	NA	0.05563322	NA	INTERGENIC(MODIFIER||||||||||1)	NA	NA	-
5	Chr05	42160069	NA	T	A	26	PASS	5	1,0,4,0	32	-8.63	0.5032	1	NA	NA	NA	NA	NA	NA	NA	NA	1,1,0.1,1	FALSE	NA	NA	NA	NA	0.8293682	NA	0.08051522	NA	INTERGENIC(MODIFIER||||||||||1)	NA	NA	-
5	Chr05	42160167	NA	T	C	90	PASS	11	0,0,9,1	26	-57	1	2	NA	NA	NA	NA	NA	NA	NA	NA	NA	FALSE	NA	NA	NA	NA	NA	NA	0.1302682	NA	INTERGENIC(MODIFIER||||||||||1)	NA	NA	-
5	Chr05	42160206	NA	G	C	182	PASS	15	0,0,9,6	29	-72	1	2	NA	NA	NA	NA	NA	NA	NA	NA	NA	FALSE	NA	NA	NA	NA	NA	NA	0.1511022	NA	INTERGENIC(MODIFIER||||||||||1)	NA	NA	-
5	Chr05	42160268	NA	ATTTTTTTT	ATTTTTTTTT	48.5	PASS	23	0,0,13,7	35	-94.5	1	2	NA	20,0.869565	NA	NA	NA	NA	NA	NA	NA	TRUE	NA	NA	NA	NA	NA	NA	0.1066512	NA	INTERGENIC(MODIFIER||||||||||1)	NA	NA	-
5	Chr05	42160401	NA	G	A	222	PASS	25	0,0,14,10	33	-99	1	2	NA	NA	NA	NA	NA	NA	NA	NA	NA	FALSE	NA	NA	NA	NA	NA	NA	0.2419224	NA	INTERGENIC(MODIFIER||||||||||1)	NA	NA	-
5	Chr05	42160491	NA	G	A	222	PASS	31	2,1,14,13	30	-81	1	2	NA	NA	NA	NA	NA	NA	NA	NA	1,0.21,1,1	FALSE	NA	NA	NA	NA	2.212164	NA	0.04565008	NA	INTERGENIC(MODIFIER||||||||||1)	NA	NA	-
5	Chr05	42160586	NA	C	A	123	PASS	20	5,0,6,7	23	-40	1	2	NA	NA	NA	NA	NA	NA	NA	NA	0.1,1,1,0.24	FALSE	NA	NA	NA	NA	-0.1971456	NA	0.1395199	NA	INTERGENIC(MODIFIER||||||||||1)	NA	NA	-
5	Chr05	42160829	NA	C	T	222	PASS	28	0,0,11,15	42	-105	1	2	NA	NA	NA	NA	NA	NA	NA	NA	NA	FALSE	NA	NA	NA	NA	NA	NA	0.07687104	NA	INTERGENIC(MODIFIER||||||||||1)	NA	NA	-
5	Chr05	42161006	NA	GATATATATATAT	GATATATATATATATATATAT	214	PASS	29	1,0,16,9	37	-75.5	1	2	NA	24,0.827586	NA	NA	NA	NA	NA	NA	1,1,0.43,0.37	TRUE	NA	NA	NA	NA	NA	NA	0.08608664	NA	INTERGENIC(MODIFIER||||||||||1)	NA	NA	-
5	Chr05	42161599	NA	G	T	212	PASS	18	0,0,7,10	35	-78	1	2	NA	NA	NA	NA	NA	NA	NA	NA	NA	FALSE	NA	NA	NA	NA	NA	NA	0.1787018	NA	INTERGENIC(MODIFIER||||||||||1)	NA	NA	-
5	Chr05	42161671	NA	T	C	36.5	PASS	13	4,0,0,9	17	-31	1	2	NA	NA	NA	NA	NA	NA	NA	NA	0.0014,0.21,1,1	FALSE	NA	NA	NA	NA	-0.3857584	NA	0.121353	NA	INTERGENIC(MODIFIER||||||||||1)	NA	NA	-
5	Chr05	42161682	NA	G	A	26.6	PASS	14	5,0,0,9	17	-29	1	2	NA	NA	NA	NA	NA	NA	NA	NA	0.0005,0.2,1,1	FALSE	NA	NA	NA	NA	0.4	NA	0.1238114	NA	INTERGENIC(MODIFIER||||||||||1)	NA	NA	-
5	Chr05	42161718	NA	G	A	49	PASS	10	0,0,4,6	15	-57	1	2	NA	NA	NA	NA	NA	NA	NA	NA	NA	FALSE	NA	NA	NA	NA	NA	NA	0.1337938	NA	INTERGENIC(MODIFIER||||||||||1)	NA	NA	-
5	Chr05	42161748	NA	G	T	69.8	PASS	11	4,0,2,5	21	-27	1	2	NA	NA	NA	NA	NA	NA	NA	NA	0.061,0.17,1,0.27	FALSE	NA	NA	NA	NA	-1.27762	NA	0.1060713	NA	INTERGENIC(MODIFIER||||||||||1)	NA	NA	-
5	Chr05	42161967	NA	G	A	206	PASS	27	8,1,5,12	30	-18.1	0.5336	1	NA	NA	NA	NA	NA	NA	NA	NA	0.011,0.16,1,0.017	FALSE	NA	NA	NA	NA	1.509111	NA	0.06712543	NA	INTERGENIC(MODIFIER||||||||||1)	NA	NA	-
5	Chr05	42162344	NA	G	C	113	PASS	18	0,0,8,8	19	-75	1	2	NA	NA	NA	NA	NA	NA	NA	NA	NA	FALSE	NA	NA	NA	NA	NA	NA	0.1401454	NA	INTERGENIC(MODIFIER||||||||||1)	NA	NA	-
5	Chr05	42162485	NA	G	A	197	PASS	42	7,6,16,13	24	33	0.5	1	NA	NA	NA	NA	NA	NA	NA	NA	1,0.24,1,1	FALSE	NA	NA	NA	NA	0.8125224	NA	0.09817003	NA	INTERGENIC(MODIFIER||||||||||1)	NA	NA	-
5	Chr05	42162606	NA	C	G	25.1	PASS	8	1,2,4,1	16	-32	1	2	NA	NA	NA	NA	NA	NA	NA	NA	0.46,1,1,1	FALSE	NA	NA	NA	NA	-1.551181	NA	0.06212732	NA	INTERGENIC(MODIFIER||||||||||1)	NA	NA	-
5	Chr05	42162637	NA	T	C	39.1	PASS	6	0,0,4,2	19	-45	1	2	NA	NA	NA	NA	NA	NA	NA	NA	NA	FALSE	NA	NA	NA	NA	NA	NA	0.07370914	NA	INTERGENIC(MODIFIER||||||||||1)	NA	NA	-
5	Chr05	42163021	NA	T	G	225	PASS	53	18,10,14,11	29	97	0.5	1	NA	NA	NA	NA	NA	NA	NA	NA	0.58,0.19,1,0.33	FALSE	NA	NA	NA	NA	2.449895	NA	0.05320639	NA	INTERGENIC(MODIFIER||||||||||1)	NA	NA	-
5	Chr05	42163052	NA	C	T	4.13	Qual	42	21,15,5,1	28	6.2	0.4998	1	NA	NA	NA	NA	NA	NA	NA	NA	0.38,1,1,0.43	FALSE	NA	NA	NA	NA	1.671408	NA	0.02910585	NA	INTERGENIC(MODIFIER||||||||||1)	NA	NA	-
5	Chr05	42163151	NA	T	C	162	PASS	24	2,4,10,8	27	-33	1	2	NA	NA	NA	NA	NA	NA	NA	NA	0.64,1,1,1	FALSE	NA	NA	NA	NA	-2.5	NA	0.1407699	NA	INTERGENIC(MODIFIER||||||||||1)	NA	NA	-
5	Chr05	42163394	NA	C	G	222	PASS	25	0,4,8,13	34	-47	1	2	NA	NA	NA	NA	NA	NA	NA	NA	0.27,0.34,1,0.45	FALSE	NA	NA	NA	NA	-0.4076871	NA	0.1570127	NA	INTERGENIC(MODIFIER||||||||||1)	NA	NA	-
5	Chr05	42163677	NA	T	TG	214	PASS	28	0,0,14,13	36	-116	1	2	NA	28,1.000000	NA	NA	NA	NA	NA	NA	NA	TRUE	NA	NA	NA	NA	NA	NA	0.1261808	NA	INTERGENIC(MODIFIER||||||||||1)	NA	NA	-
5	Chr05	42163701	NA	T	A	222	PASS	32	1,0,17,12	34	-103	1	2	NA	NA	NA	NA	NA	NA	NA	NA	1,1,1,1	FALSE	NA	NA	NA	NA	1.386411	NA	0.187266	NA	INTERGENIC(MODIFIER||||||||||1)	NA	NA	-
5	Chr05	42163754	NA	C	T	222	PASS	25	1,4,14,6	28	-55	1	2	NA	NA	NA	NA	NA	NA	NA	NA	0.12,1,1,1	FALSE	NA	NA	NA	NA	2.955243	NA	0.1968115	NA	INTERGENIC(MODIFIER||||||||||1)	NA	NA	-
5	Chr05	42163850	NA	A	G	222	PASS	29	0,4,13,10	28	-66	1	2	NA	NA	NA	NA	NA	NA	NA	NA	0.098,0.24,1,0.043	FALSE	NA	NA	NA	NA	-2.081697	NA	0.2092428	NA	INTERGENIC(MODIFIER||||||||||1)	NA	NA	-
5	Chr05	42164346	NA	G	C	222	PASS	17	1,0,6,10	36	-66	1	2	NA	NA	NA	NA	NA	NA	NA	NA	0.41,0.36,1,0.33	FALSE	NA	NA	NA	NA	0.7144345	NA	0.1651488	NA	INTERGENIC(MODIFIER||||||||||1)	NA	NA	-
5	Chr05	42164372	NA	C	G	222	PASS	21	0,0,10,11	34	-90	1	2	NA	NA	NA	NA	NA	NA	NA	NA	NA	FALSE	NA	NA	NA	NA	NA	NA	0.105175	NA	INTERGENIC(MODIFIER||||||||||1)	NA	NA	-
5	Chr05	42164632	NA	C	T	222	PASS	34	0,0,18,16	40	-129	1	2	NA	NA	NA	NA	NA	NA	NA	NA	NA	FALSE	NA	NA	NA	NA	NA	NA	0.1971244	NA	INTERGENIC(MODIFIER||||||||||1)	NA	NA	-
5	Chr05	42164754	NA	C	T	186	PASS	25	8,1,9,6	26	-13.2	0.5102	1	NA	NA	NA	NA	NA	NA	NA	NA	0.19,1,1,0.059	FALSE	NA	NA	NA	NA	2.146625	NA	0.1280646	NA	INTERGENIC(MODIFIER||||||||||1)	NA	NA	-
5	Chr05	42164882	NA	A	C	222	PASS	28	1,1,13,12	33	-83	1	2	NA	NA	NA	NA	NA	NA	NA	NA	1,0.17,1,1	FALSE	NA	NA	NA	NA	-1.990513	NA	0.1857173	NA	INTERGENIC(MODIFIER||||||||||1)	NA	NA	-
5	Chr05	42165011	NA	G	A	222	PASS	36	1,1,16,18	43	-107	1	2	NA	NA	NA	NA	NA	NA	NA	NA	1,1,1,1	FALSE	NA	NA	NA	NA	2.313556	NA	0.1562512	NA	INTERGENIC(MODIFIER||||||||||1)	NA	NA	-
5	Chr05	42165167	NA	T	C	62	PASS	18	4,3,1,10	22	-9.5	0.504	1	NA	NA	NA	NA	NA	NA	NA	NA	0.047,0.42,1,0.23	FALSE	NA	NA	NA	NA	0.4528334	NA	0.093562	NA	INTERGENIC(MODIFIER||||||||||1)	NA	NA	-
5	Chr05	42165237	NA	A	G	62.1	PASS	29	12,4,2,10	18	-10.4	0.505	1	NA	NA	NA	NA	NA	NA	NA	NA	0.0063,0.026,1,0.16	FALSE	NA	NA	NA	NA	1.230232	NA	0.1104716	NA	INTERGENIC(MODIFIER||||||||||1)	NA	NA	-
5	Chr05	42165442	NA	T	C	222	PASS	27	0,1,10,15	35	-88	1	2	NA	NA	NA	NA	NA	NA	NA	NA	1,1,1,1	FALSE	NA	NA	NA	NA	-1.733333	NA	0.2491724	NA	INTERGENIC(MODIFIER||||||||||1)	NA	NA	-
5	Chr05	42165792	NA	G	C	150	PASS	29	11,3,8,7	21	-34	1	2	NA	NA	NA	NA	NA	NA	NA	NA	0.25,1,1,1	FALSE	NA	NA	NA	NA	-1.985783	NA	0.1561951	NA	INTERGENIC(MODIFIER||||||||||1)	NA	NA	-
5	Chr05	42165842	NA	A	C	145	PASS	10	0,0,6,4	31	-57	1	2	NA	NA	NA	NA	NA	NA	NA	NA	NA	FALSE	NA	NA	NA	NA	NA	NA	0.1193897	NA	INTERGENIC(MODIFIER||||||||||1)	NA	NA	-
5	Chr05	42165943	NA	C	T	162	PASS	37	2,18,10,5	23	-32	1	2	NA	NA	NA	NA	NA	NA	NA	NA	0.00087,0.29,1,1	FALSE	NA	NA	NA	NA	-0.2833333	NA	0.08591229	NA	INTERGENIC(MODIFIER||||||||||1)	NA	NA	-
5	Chr05	42166154	NA	A	C	226	PASS	47	7,19,11,10	25	-23	0.6243	1	NA	NA	NA	NA	NA	NA	NA	NA	0.13,0.29,1,0.02	FALSE	NA	NA	NA	NA	-3.776751	NA	0.184715	NA	INTERGENIC(MODIFIER||||||||||1)	NA	NA	-
5	Chr05	42166237	NA	C	G	222	PASS	18	0,0,11,7	41	-81	1	2	NA	NA	NA	NA	NA	NA	NA	NA	NA	FALSE	NA	NA	NA	NA	NA	NA	0.1322867	NA	INTERGENIC(MODIFIER||||||||||1)	NA	NA	-
5	Chr05	42166334	NA	C	T	222	PASS	13	0,0,6,6	39	-63	1	2	NA	NA	NA	NA	NA	NA	NA	NA	NA	FALSE	NA	NA	NA	NA	NA	NA	0.1235607	NA	INTERGENIC(MODIFIER||||||||||1)	NA	NA	-
5	Chr05	42166395	NA	C	G	222	PASS	18	0,0,5,12	43	-78	1	2	NA	NA	NA	NA	NA	NA	NA	NA	NA	FALSE	NA	NA	NA	NA	NA	NA	0.1642247	NA	INTERGENIC(MODIFIER||||||||||1)	NA	NA	-
5	Chr05	42166878	NA	C	T	222	PASS	14	0,0,9,5	45	-69	1	2	NA	NA	NA	NA	NA	NA	NA	NA	NA	FALSE	NA	NA	NA	NA	NA	NA	0.1664028	NA	INTERGENIC(MODIFIER||||||||||1)	NA	NA	-
5	Chr05	42166974	NA	A	T	222	PASS	18	0,0,9,9	41	-81	1	2	NA	NA	NA	NA	NA	NA	NA	NA	NA	FALSE	NA	NA	NA	NA	NA	NA	0.1442039	NA	INTERGENIC(MODIFIER||||||||||1)	NA	NA	-
5	Chr05	42167091	NA	C	A	222	PASS	17	0,0,7,10	39	-78	1	2	NA	NA	NA	NA	NA	NA	NA	NA	NA	FALSE	NA	NA	NA	NA	NA	NA	0.157192	NA	INTERGENIC(MODIFIER||||||||||1)	NA	NA	-
5	Chr05	42167106	NA	C	T	222	PASS	16	0,0,6,8	39	-69	1	2	NA	NA	NA	NA	NA	NA	NA	NA	NA	FALSE	NA	NA	NA	NA	NA	NA	0.09815255	NA	INTERGENIC(MODIFIER||||||||||1)	NA	NA	-
5	Chr05	42167193	NA	C	T	222	PASS	15	0,0,8,5	38	-66	1	2	NA	NA	NA	NA	NA	NA	NA	NA	NA	FALSE	NA	NA	NA	NA	NA	NA	0.06184233	NA	INTERGENIC(MODIFIER||||||||||1)	NA	NA	-
5	Chr05	42167241	NA	G	A	222	PASS	18	0,1,12,5	42	-45	1	2	NA	NA	NA	NA	NA	NA	NA	NA	0.33,0.5,0.045,0.29	FALSE	NA	NA	NA	NA	0.1927478	NA	0.113448	NA	INTERGENIC(MODIFIER||||||||||1)	NA	NA	-
5	Chr05	42167398	NA	C	T	222	PASS	24	0,0,7,15	46	-93	1	2	NA	NA	NA	NA	NA	NA	NA	NA	NA	FALSE	NA	NA	NA	NA	NA	NA	0.1010929	NA	INTERGENIC(MODIFIER||||||||||1)	NA	NA	-
5	Chr05	42167629	NA	C	T	222	PASS	20	0,0,12,8	46	-84	1	2	NA	NA	NA	NA	NA	NA	NA	NA	NA	FALSE	NA	NA	NA	NA	NA	NA	0.1361803	NA	INTERGENIC(MODIFIER||||||||||1)	NA	NA	-
5	Chr05	42167865	NA	T	A	222	PASS	14	0,0,7,7	46	-69	1	2	NA	NA	NA	NA	NA	NA	NA	NA	NA	FALSE	NA	NA	NA	NA	NA	NA	0.1357345	NA	INTERGENIC(MODIFIER||||||||||1)	NA	NA	-
5	Chr05	42167969	NA	AGGGGG	AGGGGGG	125	PASS	16	0,0,4,12	49	-82.5	1	2	NA	16,1.000000	NA	NA	NA	NA	NA	NA	NA	TRUE	NA	NA	NA	NA	NA	NA	0.1147389	NA	INTERGENIC(MODIFIER||||||||||1)	NA	NA	-
5	Chr05	42168160	NA	G	A	222	PASS	13	0,0,8,4	46	-63	1	2	NA	NA	NA	NA	NA	NA	NA	NA	NA	FALSE	NA	NA	NA	NA	NA	NA	0.1546982	NA	INTERGENIC(MODIFIER||||||||||1)	NA	NA	-
5	Chr05	42168373	NA	G	A	222	PASS	14	0,0,8,6	43	-69	1	2	NA	NA	NA	NA	NA	NA	NA	NA	NA	FALSE	NA	NA	NA	NA	NA	NA	0.01726489	NA	INTERGENIC(MODIFIER||||||||||1)	NA	NA	-
5	Chr05	42168465	NA	C	T	104	PASS	13	0,0,5,5	23	-57	1	2	NA	NA	NA	NA	NA	NA	NA	NA	NA	FALSE	NA	NA	NA	NA	NA	NA	0.1329908	NA	INTERGENIC(MODIFIER||||||||||1)	NA	NA	-
5	Chr05	42168495	NA	T	C	132	PASS	15	0,0,7,8	24	-72	1	2	NA	NA	NA	NA	NA	NA	NA	NA	NA	FALSE	NA	NA	NA	NA	NA	NA	0.1664393	NA	INTERGENIC(MODIFIER||||||||||1)	NA	NA	-
5	Chr05	42168499	NA	T	G	106	PASS	13	0,0,7,6	23	-66	1	2	NA	NA	NA	NA	NA	NA	NA	NA	NA	FALSE	NA	NA	NA	NA	NA	NA	0.0661737	NA	INTERGENIC(MODIFIER||||||||||1)	NA	NA	-
5	Chr05	42168500	NA	A	G	91	PASS	13	0,0,7,6	23	-66	1	2	NA	NA	NA	NA	NA	NA	NA	NA	NA	FALSE	NA	NA	NA	NA	NA	NA	0.06219243	NA	INTERGENIC(MODIFIER||||||||||1)	NA	NA	-
5	Chr05	42168562	NA	C	T	152	PASS	15	0,0,11,4	27	-72	1	2	NA	NA	NA	NA	NA	NA	NA	NA	NA	FALSE	NA	NA	NA	NA	NA	NA	0.1714218	NA	INTERGENIC(MODIFIER||||||||||1)	NA	NA	-
5	Chr05	42168619	NA	A	G	214	PASS	14	0,0,8,6	31	-69	1	2	NA	NA	NA	NA	NA	NA	NA	NA	NA	FALSE	NA	NA	NA	NA	NA	NA	0.1657518	NA	INTERGENIC(MODIFIER||||||||||1)	NA	NA	-
5	Chr05	42168635	NA	G	C	222	PASS	16	0,0,8,7	32	-72	1	2	NA	NA	NA	NA	NA	NA	NA	NA	NA	FALSE	NA	NA	NA	NA	NA	NA	0.163224	NA	INTERGENIC(MODIFIER||||||||||1)	NA	NA	-
5	Chr05	42168718	NA	A	G	222	PASS	22	0,0,11,11	43	-93	1	2	NA	NA	NA	NA	NA	NA	NA	NA	NA	FALSE	NA	NA	NA	NA	NA	NA	0.1890182	NA	INTERGENIC(MODIFIER||||||||||1)	NA	NA	-
5	Chr05	42169055	NA	C	G	222	PASS	15	0,0,7,8	46	-72	1	2	NA	NA	NA	NA	NA	NA	NA	NA	NA	FALSE	NA	NA	NA	NA	NA	NA	0.1593893	NA	INTERGENIC(MODIFIER||||||||||1)	NA	NA	-
5	Chr05	42169183	NA	C	T	222	PASS	17	0,0,8,9	44	-78	1	2	NA	NA	NA	NA	NA	NA	NA	NA	NA	FALSE	NA	NA	NA	NA	NA	NA	0.1652191	NA	INTERGENIC(MODIFIER||||||||||1)	NA	NA	-
5	Chr05	42169297	NA	T	C	222	PASS	30	0,0,13,16	41	-114	1	2	NA	NA	NA	NA	NA	NA	NA	NA	NA	FALSE	NA	NA	NA	NA	NA	NA	0.2670071	NA	INTERGENIC(MODIFIER||||||||||1)	NA	NA	-
5	Chr05	42169329	NA	C	G	222	PASS	29	0,0,14,15	42	-114	1	2	NA	NA	NA	NA	NA	NA	NA	NA	NA	FALSE	NA	NA	NA	NA	NA	NA	0.2759794	NA	INTERGENIC(MODIFIER||||||||||1)	NA	NA	-
5	Chr05	42169724	NA	G	A	222	PASS	22	0,0,10,9	38	-81	1	2	NA	NA	NA	NA	NA	NA	NA	NA	NA	FALSE	NA	NA	NA	NA	NA	NA	0.1860771	NA	INTERGENIC(MODIFIER||||||||||1)	NA	NA	-
5	Chr05	42169787	NA	G	A	186	PASS	22	0,0,11,10	27	-90	1	2	NA	NA	NA	NA	NA	NA	NA	NA	NA	FALSE	NA	NA	NA	NA	NA	NA	0.1582547	NA	INTERGENIC(MODIFIER||||||||||1)	NA	NA	-
5	Chr05	42169790	NA	T	C	159	PASS	22	0,0,12,9	27	-90	1	2	NA	NA	NA	NA	NA	NA	NA	NA	NA	FALSE	NA	NA	NA	NA	NA	NA	0.1643864	NA	INTERGENIC(MODIFIER||||||||||1)	NA	NA	-
5	Chr05	42169808	NA	T	G	195	PASS	21	0,0,11,10	27	-90	1	2	NA	NA	NA	NA	NA	NA	NA	NA	NA	FALSE	NA	NA	NA	NA	NA	NA	0.1326861	NA	INTERGENIC(MODIFIER||||||||||1)	NA	NA	-
5	Chr05	42169823	NA	C	G	204	PASS	19	0,0,8,11	31	-84	1	2	NA	NA	NA	NA	NA	NA	NA	NA	NA	FALSE	NA	NA	NA	NA	NA	NA	0.1868717	NA	INTERGENIC(MODIFIER||||||||||1)	NA	NA	-
5	Chr05	42170209	NA	C	A	207	PASS	14	0,0,5,9	35	-69	1	2	NA	NA	NA	NA	NA	NA	NA	NA	NA	FALSE	NA	NA	NA	NA	NA	NA	0.1040917	NA	INTERGENIC(MODIFIER||||||||||1)	NA	NA	-
5	Chr05	42170339	NA	A	G	147	PASS	14	1,0,2,11	27	-58	1	2	NA	NA	NA	NA	NA	NA	NA	NA	0.21,0.25,1,1	FALSE	NA	NA	NA	NA	-1.240347	NA	0.1105893	NA	INTERGENIC(MODIFIER||||||||||1)	NA	NA	-
5	Chr05	42170375	NA	G	T	131	PASS	16	0,0,4,12	21	-75	1	2	NA	NA	NA	NA	NA	NA	NA	NA	NA	FALSE	NA	NA	NA	NA	NA	NA	0.1102028	NA	INTERGENIC(MODIFIER||||||||||1)	NA	NA	-
5	Chr05	42170421	NA	T	G	103	PASS	16	3,0,7,6	22	-44	1	2	NA	NA	NA	NA	NA	NA	NA	NA	0.25,0.39,1,1	FALSE	NA	NA	NA	NA	1.614415	NA	0.1549335	NA	INTERGENIC(MODIFIER||||||||||1)	NA	NA	-
5	Chr05	42170436	NA	T	C	116	PASS	17	3,1,7,6	24	-12.3	0.508	1	NA	NA	NA	NA	NA	NA	NA	NA	0.6,0.3,1,1	FALSE	NA	NA	NA	NA	1.755029	NA	0.1321035	NA	INTERGENIC(MODIFIER||||||||||1)	NA	NA	-
5	Chr05	42170692	NA	C	T	26.2	PASS	15	3,7,3,2	17	-17.1	0.5263	1	NA	NA	NA	NA	NA	NA	NA	NA	0.33,1,1,0.31	FALSE	NA	NA	NA	NA	0.6736097	NA	0.05972718	NA	INTERGENIC(MODIFIER||||||||||1)	NA	NA	-
5	Chr05	42170819	NA	G	C	105	PASS	5	0,0,3,2	33	-42	1	2	NA	NA	NA	NA	NA	NA	NA	NA	NA	FALSE	NA	NA	NA	NA	NA	NA	0.09485172	NA	INTERGENIC(MODIFIER||||||||||1)	NA	NA	-
5	Chr05	42170860	NA	A	T	140	PASS	12	0,0,4,8	26	-63	1	2	NA	NA	NA	NA	NA	NA	NA	NA	NA	FALSE	NA	NA	NA	NA	NA	NA	0.1255867	NA	INTERGENIC(MODIFIER||||||||||1)	NA	NA	-
5	Chr05	42171054	NA	C	A	130	PASS	13	0,0,7,6	28	-63	1	2	NA	NA	NA	NA	NA	NA	NA	NA	NA	FALSE	NA	NA	NA	NA	NA	NA	0.03911798	NA	INTERGENIC(MODIFIER||||||||||1)	NA	NA	-
5	Chr05	42171408	NA	C	G	179	PASS	26	9,0,8,9	26	17.1	0.5	1	NA	NA	NA	NA	NA	NA	NA	NA	0.0094,1,1,0.45	FALSE	NA	NA	NA	NA	2.69484	NA	0.005426787	NA	INTERGENIC(MODIFIER||||||||||1)	NA	NA	-
5	Chr05	42171453	NA	G	A	194	PASS	18	1,0,10,7	27	-69	1	2	NA	NA	NA	NA	NA	NA	NA	NA	1,1,1,1	FALSE	NA	NA	NA	NA	1.541982	NA	0.02286042	NA	INTERGENIC(MODIFIER||||||||||1)	NA	NA	-
5	Chr05	42172225	NA	C	T	195	PASS	33	3,10,13,6	25	-36	1	2	NA	NA	NA	NA	NA	NA	NA	NA	0.029,0.29,1,1	FALSE	NA	NA	NA	NA	-3.453247	NA	0.1907953	NA	INTERGENIC(MODIFIER||||||||||1)	NA	NA	-
5	Chr05	42172296	NA	G	A	222	PASS	31	0,0,12,18	32	-117	1	2	NA	NA	NA	NA	NA	NA	NA	NA	NA	FALSE	NA	NA	NA	NA	NA	NA	0.1246053	NA	INTERGENIC(MODIFIER||||||||||1)	NA	NA	-
5	Chr05	42172355	NA	G	T	226	PASS	43	0,9,12,19	28	-29	1	2	NA	NA	NA	NA	NA	NA	NA	NA	0.037,0.39,1,1	FALSE	NA	NA	NA	NA	3.141726	NA	0.1287581	NA	INTERGENIC(MODIFIER||||||||||1)	NA	NA	-
5	Chr05	42172372	NA	C	G	225	PASS	44	0,12,11,20	27	3.55	0.5004	1	NA	NA	NA	NA	NA	NA	NA	NA	0.019,0.46,1,1	FALSE	NA	NA	NA	NA	3.371027	NA	0.07612631	NA	INTERGENIC(MODIFIER||||||||||1)	NA	NA	-
5	Chr05	42173011	NA	C	T	222	PASS	15	0,0,3,12	38	-72	1	2	NA	NA	NA	NA	NA	NA	NA	NA	NA	FALSE	NA	NA	NA	NA	NA	NA	0.1719372	NA	INTERGENIC(MODIFIER||||||||||1)	NA	NA	-
5	Chr05	42173019	NA	G	C	219	PASS	14	0,0,3,10	36	-66	1	2	NA	NA	NA	NA	NA	NA	NA	NA	NA	FALSE	NA	NA	NA	NA	NA	NA	0.1148792	NA	INTERGENIC(MODIFIER||||||||||1)	NA	NA	-
5	Chr05	42173112	NA	A	G	201	PASS	16	0,0,4,12	31	-75	1	2	NA	NA	NA	NA	NA	NA	NA	NA	NA	FALSE	NA	NA	NA	NA	NA	NA	0.1139539	NA	INTERGENIC(MODIFIER||||||||||1)	NA	NA	-
5	Chr05	42173412	NA	G	C	29.1	PASS	6	0,0,4,2	19	-45	1	2	NA	NA	NA	NA	NA	NA	NA	NA	NA	FALSE	NA	NA	NA	NA	NA	NA	0.09807275	NA	INTERGENIC(MODIFIER||||||||||1)	NA	NA	-
5	Chr05	42173564	NA	G	C	222	PASS	20	0,0,13,6	31	-84	1	2	NA	NA	NA	NA	NA	NA	NA	NA	NA	FALSE	NA	NA	NA	NA	NA	NA	0.1634566	NA	INTERGENIC(MODIFIER||||||||||1)	NA	NA	-
5	Chr05	42173606	NA	T	A	223	PASS	26	6,1,13,6	29	-34	1	2	NA	NA	NA	NA	NA	NA	NA	NA	0.63,1,1,1	FALSE	NA	NA	NA	NA	3.237211	NA	0.1834163	NA	INTERGENIC(MODIFIER||||||||||1)	NA	NA	-
5	Chr05	42174078	NA	G	T	225	PASS	50	10,15,12,13	27	38	0.5	1	NA	NA	NA	NA	NA	NA	NA	NA	0.78,1,1,0.47	FALSE	NA	NA	NA	NA	5.083547	NA	0.2043968	NA	INTERGENIC(MODIFIER||||||||||1)	NA	NA	-
5	Chr05	42174079	NA	A	T	225	PASS	51	11,15,12,13	27	43	0.5	1	NA	NA	NA	NA	NA	NA	NA	NA	0.78,1,1,1	FALSE	NA	NA	NA	NA	5.172192	NA	0.1956126	NA	INTERGENIC(MODIFIER||||||||||1)	NA	NA	-
5	Chr05	42174318	NA	T	C	155	PASS	30	12,1,6,11	24	13.2	0.5	1	NA	NA	NA	NA	NA	NA	NA	NA	0.0024,1,1,1	FALSE	NA	NA	NA	NA	-3.892213	NA	0.1632699	NA	INTERGENIC(MODIFIER||||||||||1)	NA	NA	-
5	Chr05	42174356	NA	T	G	213	PASS	26	0,0,9,14	26	-96	1	2	NA	NA	NA	NA	NA	NA	NA	NA	NA	FALSE	NA	NA	NA	NA	NA	NA	0.1913968	NA	INTERGENIC(MODIFIER||||||||||1)	NA	NA	-
5	Chr05	42174457	NA	T	C	222	PASS	39	2,4,15,18	29	-74	1	2	NA	NA	NA	NA	NA	NA	NA	NA	0.68,0.29,1,0.31	FALSE	NA	NA	NA	NA	2.004635	NA	0.07702111	NA	INTERGENIC(MODIFIER||||||||||1)	NA	NA	-
5	Chr05	42174797	NA	C	T	164	PASS	65	21,15,16,13	20	23	0.5	1	NA	NA	NA	NA	NA	NA	NA	NA	0.81,1,1,1	FALSE	NA	NA	NA	NA	-4.018424	NA	0.01094619	NA	INTERGENIC(MODIFIER||||||||||1)	NA	NA	-
5	Chr05	42175277	NA	C	T	167	PASS	27	7,6,9,4	25	19.1	0.5	1	NA	NA	NA	NA	NA	NA	NA	NA	0.69,1,1,1	FALSE	NA	NA	NA	NA	-3.230769	NA	0.1114447	NA	INTERGENIC(MODIFIER||||||||||1)	NA	NA	-
5	Chr05	42175314	NA	A	G	222	PASS	18	0,0,10,8	33	-81	1	2	NA	NA	NA	NA	NA	NA	NA	NA	NA	FALSE	NA	NA	NA	NA	NA	NA	0.1885979	NA	INTERGENIC(MODIFIER||||||||||1)	NA	NA	-
5	Chr05	42175354	NA	G	A	222	PASS	17	0,0,9,7	33	-75	1	2	NA	NA	NA	NA	NA	NA	NA	NA	NA	FALSE	NA	NA	NA	NA	NA	NA	0.1701141	NA	INTERGENIC(MODIFIER||||||||||1)	NA	NA	-
5	Chr05	42175397	NA	C	T	222	PASS	28	3,4,10,11	30	-42	1	2	NA	NA	NA	NA	NA	NA	NA	NA	1,1,1,1	FALSE	NA	NA	NA	NA	2.865014	NA	0.2010906	NA	INTERGENIC(MODIFIER||||||||||1)	NA	NA	-
5	Chr05	42175864	NA	A	C	222	PASS	28	2,7,9,10	25	-42	1	2	NA	NA	NA	NA	NA	NA	NA	NA	0.25,0.29,1,1	FALSE	NA	NA	NA	NA	-2.705554	NA	0.1861263	NA	INTERGENIC(MODIFIER||||||||||1)	NA	NA	-
5	Chr05	42175910	NA	T	A	222	PASS	31	1,2,12,14	31	-77	1	2	NA	NA	NA	NA	NA	NA	NA	NA	1,1,1,1	FALSE	NA	NA	NA	NA	0.2506402	NA	0.0801968	NA	INTERGENIC(MODIFIER||||||||||1)	NA	NA	-
5	Chr05	42176412	NA	T	A	53	PASS	10	0,0,3,5	17	-51	1	2	NA	NA	NA	NA	NA	NA	NA	NA	NA	FALSE	NA	NA	NA	NA	NA	NA	0.09889244	NA	INTERGENIC(MODIFIER||||||||||1)	NA	NA	-
5	Chr05	42176500	NA	G	A	3.54	Qual	25	6,11,8,0	16	5.47	0.4998	1	NA	NA	NA	NA	NA	NA	NA	NA	0.0029,1,1,1	FALSE	NA	NA	NA	NA	-0.2621483	NA	0.1198678	NA	INTERGENIC(MODIFIER||||||||||1)	NA	NA	-
5	Chr05	42176761	NA	C	T	148	PASS	30	7,7,12,4	25	34	0.5	1	NA	NA	NA	NA	NA	NA	NA	NA	0.26,0.25,1,1	FALSE	NA	NA	NA	NA	-0.1870675	NA	0.09214539	NA	INTERGENIC(MODIFIER||||||||||1)	NA	NA	-
5	Chr05	42176834	NA	A	C	157	PASS	17	0,0,15,1	32	-75	1	2	NA	NA	NA	NA	NA	NA	NA	NA	NA	FALSE	NA	NA	NA	NA	NA	NA	0.139489	NA	INTERGENIC(MODIFIER||||||||||1)	NA	NA	-
5	Chr05	42177019	NA	G	C	222	PASS	48	6,5,18,18	24	-66	1	2	NA	NA	NA	NA	NA	NA	NA	NA	1,1,1,0.062	FALSE	NA	NA	NA	NA	1.293986	NA	0.2461668	NA	INTERGENIC(MODIFIER||||||||||1)	NA	NA	-
5	Chr05	42177177	NA	G	A	146	PASS	47	14,12,7,13	36	149	0.5	1	NA	NA	NA	NA	NA	NA	NA	NA	0.24,1,0.00026,0.43	FALSE	NA	NA	NA	NA	-0.7866262	NA	0.1605558	NA	INTERGENIC(MODIFIER||||||||||1)	NA	NA	-
5	Chr05	42177316	NA	C	A	222	PASS	39	0,0,14,22	41	-132	1	2	NA	NA	NA	NA	NA	NA	NA	NA	NA	FALSE	NA	NA	NA	NA	NA	NA	0.2898331	NA	INTERGENIC(MODIFIER||||||||||1)	NA	NA	-
5	Chr05	42177641	NA	G	A	177	PASS	54	26,6,8,12	22	40	0.5	1	NA	NA	NA	NA	NA	NA	NA	NA	0.0034,0.22,1,0.42	FALSE	NA	NA	NA	NA	-0.9122302	NA	0.05830618	NA	INTERGENIC(MODIFIER||||||||||1)	NA	NA	-
5	Chr05	42177763	NA	G	A	160	PASS	48	5,24,7,10	23	27	0.5	1	NA	NA	NA	NA	NA	NA	NA	NA	0.093,0.14,1,1	FALSE	NA	NA	NA	NA	0.3641147	NA	0.09593421	NA	INTERGENIC(MODIFIER||||||||||1)	NA	NA	-
5	Chr05	42177916	NA	C	A	225	PASS	39	3,15,11,10	30	22	0.5	1	NA	NA	NA	NA	NA	NA	NA	NA	0.043,1,1,0.33	FALSE	NA	NA	NA	NA	-4.155342	NA	0.2005967	NA	INTERGENIC(MODIFIER||||||||||1)	NA	NA	-
5	Chr05	42178561	NA	C	T	128	PASS	41	17,6,11,7	20	40	0.5	1	NA	NA	NA	NA	NA	NA	NA	NA	0.5,0.44,1,0.32	FALSE	NA	NA	NA	NA	1.484275	NA	0.1086956	NA	INTERGENIC(MODIFIER||||||||||1)	NA	NA	-
5	Chr05	42178702	NA	TCTCCTCCA	T	123	PASS	23	4,4,7,7	24	12.7	0.5	1	NA	13,0.565217	NA	NA	NA	NA	NA	NA	1,0.023,1,0.46	TRUE	NA	NA	NA	NA	NA	NA	0.1793775	NA	INTERGENIC(MODIFIER||||||||||1)	NA	NA	-
5	Chr05	42178807	NA	T	C	171	PASS	22	0,2,10,10	26	-61	1	2	NA	NA	NA	NA	NA	NA	NA	NA	0.48,0.34,1,1	FALSE	NA	NA	NA	NA	1.313393	NA	0.16882	NA	INTERGENIC(MODIFIER||||||||||1)	NA	NA	-
5	Chr05	42178852	NA	C	G	107	PASS	31	5,13,8,4	21	5.47	0.5002	1	NA	NA	NA	NA	NA	NA	NA	NA	0.061,0.17,1,0.09	FALSE	NA	NA	NA	NA	2.94217	NA	0.1032045	NA	INTERGENIC(MODIFIER||||||||||1)	NA	NA	-
5	Chr05	42178853	NA	A	G	108	PASS	31	5,13,8,4	21	5.47	0.5002	1	NA	NA	NA	NA	NA	NA	NA	NA	0.061,0.08,1,0.081	FALSE	NA	NA	NA	NA	3.026836	NA	0.1032045	NA	INTERGENIC(MODIFIER||||||||||1)	NA	NA	-
5	Chr05	42178961	NA	G	A	191	PASS	57	16,18,10,10	25	37	0.5	1	NA	NA	NA	NA	NA	NA	NA	NA	1,1,1,1	FALSE	NA	NA	NA	NA	-1.227002	NA	0.1761016	NA	INTERGENIC(MODIFIER||||||||||1)	NA	NA	-
5	Chr05	42179114	NA	C	T	222	PASS	32	0,0,15,16	42	-120	1	2	NA	NA	NA	NA	NA	NA	NA	NA	NA	FALSE	NA	NA	NA	NA	NA	NA	0.1325703	NA	INTERGENIC(MODIFIER||||||||||1)	NA	NA	-
5	Chr05	42180151	NA	A	G	222	PASS	30	0,0,16,13	47	-114	1	2	NA	NA	NA	NA	NA	NA	NA	NA	NA	FALSE	NA	NA	NA	NA	NA	NA	0.239582	NA	INTERGENIC(MODIFIER||||||||||1)	NA	NA	-
5	Chr05	42180312	NA	C	T	222	PASS	33	0,0,19,13	41	-123	1	2	NA	NA	NA	NA	NA	NA	NA	NA	NA	FALSE	NA	NA	NA	NA	NA	NA	0.04957463	NA	INTERGENIC(MODIFIER||||||||||1)	NA	NA	-
5	Chr05	42180316	NA	G	A	222	PASS	32	0,0,19,12	41	-117	1	2	NA	NA	NA	NA	NA	NA	NA	NA	NA	FALSE	NA	NA	NA	NA	NA	NA	0.1205479	NA	INTERGENIC(MODIFIER||||||||||1)	NA	NA	-
5	Chr05	42180613	NA	T	C	222	PASS	25	0,0,9,16	42	-102	1	2	NA	NA	NA	NA	NA	NA	NA	NA	NA	FALSE	NA	NA	NA	NA	NA	NA	0.2101607	NA	INTERGENIC(MODIFIER||||||||||1)	NA	NA	-
5	Chr05	42180641	NA	A	T	222	PASS	31	0,0,14,16	43	-117	1	2	NA	NA	NA	NA	NA	NA	NA	NA	NA	FALSE	NA	NA	NA	NA	NA	NA	0.09022291	NA	INTERGENIC(MODIFIER||||||||||1)	NA	NA	-
5	Chr05	42181008	NA	G	A	222	PASS	22	0,0,13,9	46	-93	1	2	NA	NA	NA	NA	NA	NA	NA	NA	NA	FALSE	NA	NA	NA	NA	NA	NA	0.1962185	NA	INTERGENIC(MODIFIER||||||||||1)	NA	NA	-
5	Chr05	42182070	NA	G	T	222	PASS	25	0,0,14,10	46	-99	1	2	NA	NA	NA	NA	NA	NA	NA	NA	NA	FALSE	NA	NA	NA	NA	NA	NA	0.2130811	NA	INTERGENIC(MODIFIER||||||||||1)	NA	NA	-
5	Chr05	42182584	NA	T	A	222	PASS	14	0,0,5,7	46	-63	1	2	NA	NA	NA	NA	NA	NA	NA	NA	NA	FALSE	NA	NA	NA	NA	NA	NA	0.1460906	NA	INTERGENIC(MODIFIER||||||||||1)	NA	NA	-
5	Chr05	42182837	NA	G	A	222	PASS	24	0,0,15,9	46	-99	1	2	NA	NA	NA	NA	NA	NA	NA	NA	NA	FALSE	NA	NA	NA	NA	NA	NA	0.180642	NA	INTERGENIC(MODIFIER||||||||||1)	NA	NA	-
5	Chr05	42182965	NA	TAAAAA	TAAAAAA	154	PASS	24	0,0,11,12	50	-104	1	2	NA	23,0.958333	NA	NA	NA	NA	NA	NA	NA	TRUE	NA	NA	NA	NA	NA	NA	0.1105989	NA	INTERGENIC(MODIFIER||||||||||1)	NA	NA	-
5	Chr05	42183302	NA	G	T	222	PASS	35	0,0,21,13	46	-129	1	2	NA	NA	NA	NA	NA	NA	NA	NA	NA	FALSE	NA	NA	NA	NA	NA	NA	0.2834247	NA	INTERGENIC(MODIFIER||||||||||1)	NA	NA	-
5	Chr05	42183496	NA	T	C	222	PASS	24	0,0,12,12	46	-99	1	2	NA	NA	NA	NA	NA	NA	NA	NA	NA	FALSE	NA	NA	NA	NA	NA	NA	0.2228376	NA	INTERGENIC(MODIFIER||||||||||1)	NA	NA	-
5	Chr05	42183796	NA	A	T	222	PASS	32	0,0,15,16	46	-120	1	2	NA	NA	NA	NA	NA	NA	NA	NA	NA	FALSE	NA	NA	NA	NA	NA	NA	0.2600414	NA	INTERGENIC(MODIFIER||||||||||1)	NA	NA	-
5	Chr05	42184751	NA	C	T	222	PASS	35	0,0,14,19	46	-126	1	2	NA	NA	NA	NA	NA	NA	NA	NA	NA	FALSE	NA	NA	NA	NA	NA	NA	0.09296606	NA	INTERGENIC(MODIFIER||||||||||1)	NA	NA	-
5	Chr05	42185435	NA	A	T	222	PASS	32	0,0,14,16	46	-117	1	2	NA	NA	NA	NA	NA	NA	NA	NA	NA	FALSE	NA	NA	NA	NA	NA	NA	0.2161756	NA	INTERGENIC(MODIFIER||||||||||1)	NA	NA	-
5	Chr05	42185605	NA	G	T	222	PASS	27	0,0,10,16	45	-105	1	2	NA	NA	NA	NA	NA	NA	NA	NA	NA	FALSE	NA	NA	NA	NA	NA	NA	0.1680985	NA	INTERGENIC(MODIFIER||||||||||1)	NA	NA	-
5	Chr05	42185717	NA	G	C	222	PASS	21	0,0,7,14	41	-87	1	2	NA	NA	NA	NA	NA	NA	NA	NA	NA	FALSE	NA	NA	NA	NA	NA	NA	0.1994805	NA	INTERGENIC(MODIFIER||||||||||1)	NA	NA	-
5	Chr05	42185776	NA	G	A	222	PASS	22	0,0,8,14	40	-93	1	2	NA	NA	NA	NA	NA	NA	NA	NA	NA	FALSE	NA	NA	NA	NA	NA	NA	0.1945542	NA	INTERGENIC(MODIFIER||||||||||1)	NA	NA	-
5	Chr05	42185865	NA	A	T	222	PASS	31	0,0,11,19	44	-117	1	2	NA	NA	NA	NA	NA	NA	NA	NA	NA	FALSE	NA	NA	NA	NA	NA	NA	0.2124126	NA	INTERGENIC(MODIFIER||||||||||1)	NA	NA	-
5	Chr05	42186475	NA	C	G	222	PASS	32	0,0,16,16	46	-123	1	2	NA	NA	NA	NA	NA	NA	NA	NA	NA	FALSE	NA	NA	NA	NA	NA	NA	0.09359448	NA	INTERGENIC(MODIFIER||||||||||1)	NA	NA	-
5	Chr05	42186690	NA	G	A	222	PASS	23	0,0,13,10	46	-96	1	2	NA	NA	NA	NA	NA	NA	NA	NA	NA	FALSE	NA	NA	NA	NA	NA	NA	0.02085057	NA	INTERGENIC(MODIFIER||||||||||1)	NA	NA	-
5	Chr05	42186922	NA	G	A	222	PASS	30	0,0,17,12	46	-114	1	2	NA	NA	NA	NA	NA	NA	NA	NA	NA	FALSE	NA	NA	NA	NA	NA	NA	0.165461	NA	INTERGENIC(MODIFIER||||||||||1)	NA	NA	-
5	Chr05	42187273	NA	C	T	222	PASS	29	0,0,16,13	46	-114	1	2	NA	NA	NA	NA	NA	NA	NA	NA	NA	FALSE	NA	NA	NA	NA	NA	NA	0.2761528	NA	INTERGENIC(MODIFIER||||||||||1)	NA	NA	-
5	Chr05	42187614	NA	G	A	222	PASS	21	0,0,6,15	46	-90	1	2	NA	NA	NA	NA	NA	NA	NA	NA	NA	FALSE	NA	NA	NA	NA	NA	NA	0.1406589	NA	INTERGENIC(MODIFIER||||||||||1)	NA	NA	-
5	Chr05	42187692	NA	G	A	3.01	Qual	23	6,14,0,3	48	4.77	0.4997	1	NA	NA	NA	NA	NA	NA	NA	NA	0.54,1,0.33,1	FALSE	NA	NA	NA	NA	-0.8672274	NA	0.06719287	NA	INTERGENIC(MODIFIER||||||||||1)	NA	NA	-
5	Chr05	42188190	NA	G	C	220	PASS	15	0,0,10,5	35	-72	1	2	NA	NA	NA	NA	NA	NA	NA	NA	NA	FALSE	NA	NA	NA	NA	NA	NA	0.1286424	NA	INTERGENIC(MODIFIER||||||||||1)	NA	NA	-
5	Chr05	42188221	NA	A	G	222	PASS	18	0,0,11,6	35	-78	1	2	NA	NA	NA	NA	NA	NA	NA	NA	NA	FALSE	NA	NA	NA	NA	NA	NA	0.1777767	NA	INTERGENIC(MODIFIER||||||||||1)	NA	NA	-
5	Chr05	42188228	NA	T	C	222	PASS	19	0,0,13,6	36	-84	1	2	NA	NA	NA	NA	NA	NA	NA	NA	NA	FALSE	NA	NA	NA	NA	NA	NA	0.1352243	NA	INTERGENIC(MODIFIER||||||||||1)	NA	NA	-
5	Chr05	42188773	NA	A	G	222	PASS	15	0,0,6,6	47	-63	1	2	NA	NA	NA	NA	NA	NA	NA	NA	NA	FALSE	NA	NA	NA	NA	NA	NA	0.149739	NA	INTERGENIC(MODIFIER||||||||||1)	NA	NA	-
5	Chr05	42189174	NA	T	G	222	PASS	22	0,0,13,8	41	-90	1	2	NA	NA	NA	NA	NA	NA	NA	NA	NA	FALSE	NA	NA	NA	NA	NA	NA	0.1929206	NA	INTERGENIC(MODIFIER||||||||||1)	NA	NA	-
5	Chr05	42189193	NA	G	T	222	PASS	23	0,0,14,8	40	-90	1	2	NA	NA	NA	NA	NA	NA	NA	NA	NA	FALSE	NA	NA	NA	NA	NA	NA	0.0262564	NA	INTERGENIC(MODIFIER||||||||||1)	NA	NA	-
5	Chr05	42189445	NA	C	A	222	PASS	20	0,0,11,9	45	-87	1	2	NA	NA	NA	NA	NA	NA	NA	NA	NA	FALSE	NA	NA	NA	NA	NA	NA	0.1355909	NA	INTERGENIC(MODIFIER||||||||||1)	NA	NA	-
5	Chr05	42189528	NA	A	G	222	PASS	29	0,0,16,13	45	-114	1	2	NA	NA	NA	NA	NA	NA	NA	NA	NA	FALSE	NA	NA	NA	NA	NA	NA	0.06504603	NA	INTERGENIC(MODIFIER||||||||||1)	NA	NA	-
5	Chr05	42190017	NA	A	G	222	PASS	30	0,0,8,20	46	-111	1	2	NA	NA	NA	NA	NA	NA	NA	NA	NA	FALSE	NA	NA	NA	NA	NA	NA	0.1505748	NA	INTERGENIC(MODIFIER||||||||||1)	NA	NA	-
5	Chr05	42190305	NA	T	G	222	PASS	18	0,0,4,13	47	-78	1	2	NA	NA	NA	NA	NA	NA	NA	NA	NA	FALSE	NA	NA	NA	NA	NA	NA	0.09282632	NA	INTERGENIC(MODIFIER||||||||||1)	NA	NA	-
5	Chr05	42190692	NA	G	A	222	PASS	26	0,0,15,11	47	-105	1	2	NA	NA	NA	NA	NA	NA	NA	NA	NA	FALSE	NA	NA	NA	NA	NA	NA	0.01934566	NA	INTERGENIC(MODIFIER||||||||||1)	NA	NA	-
5	Chr05	42190836	NA	A	G	190	PASS	9	0,0,7,2	43	-54	1	2	NA	NA	NA	NA	NA	NA	NA	NA	NA	FALSE	NA	NA	NA	NA	NA	NA	0.1282178	NA	INTERGENIC(MODIFIER||||||||||1)	NA	NA	-
5	Chr05	42190933	NA	T	C	222	PASS	20	0,0,12,8	45	-87	1	2	NA	NA	NA	NA	NA	NA	NA	NA	NA	FALSE	NA	NA	NA	NA	NA	NA	0.1182849	NA	INTERGENIC(MODIFIER||||||||||1)	NA	NA	-
5	Chr05	42191215	NA	T	A	222	PASS	33	0,0,17,15	41	-123	1	2	NA	NA	NA	NA	NA	NA	NA	NA	NA	FALSE	NA	NA	NA	NA	NA	NA	0.1855923	NA	INTERGENIC(MODIFIER||||||||||1)	NA	NA	-
5	Chr05	42191249	NA	T	C	222	PASS	33	0,0,17,14	41	-120	1	2	NA	NA	NA	NA	NA	NA	NA	NA	NA	FALSE	NA	NA	NA	NA	NA	NA	0.1724188	NA	INTERGENIC(MODIFIER||||||||||1)	NA	NA	-
5	Chr05	42192087	NA	A	G	222	PASS	24	0,0,9,14	46	-96	1	2	NA	NA	NA	NA	NA	NA	NA	NA	NA	FALSE	NA	NA	NA	NA	NA	NA	0.1713983	NA	INTERGENIC(MODIFIER||||||||||1)	NA	NA	-
5	Chr05	42192282	NA	A	G	222	PASS	22	0,0,14,6	46	-87	1	2	NA	NA	NA	NA	NA	NA	NA	NA	NA	FALSE	NA	NA	NA	NA	NA	NA	0.1914211	NA	INTERGENIC(MODIFIER||||||||||1)	NA	NA	-
5	Chr05	42192462	NA	T	C	222	PASS	20	0,0,10,10	43	-87	1	2	NA	NA	NA	NA	NA	NA	NA	NA	NA	FALSE	NA	NA	NA	NA	NA	NA	0.1777942	NA	INTERGENIC(MODIFIER||||||||||1)	NA	NA	-
5	Chr05	42192520	NA	G	A	222	PASS	13	0,0,7,6	40	-66	1	2	NA	NA	NA	NA	NA	NA	NA	NA	NA	FALSE	NA	NA	NA	NA	NA	NA	0.109777	NA	INTERGENIC(MODIFIER||||||||||1)	NA	NA	-
5	Chr05	42192593	NA	G	C	86	PASS	11	0,0,6,5	17	-60	1	2	NA	NA	NA	NA	NA	NA	NA	NA	NA	FALSE	NA	NA	NA	NA	NA	NA	0.08586034	NA	INTERGENIC(MODIFIER||||||||||1)	NA	NA	-
5	Chr05	42192596	NA	A	G	69	PASS	11	0,0,6,5	17	-60	1	2	NA	NA	NA	NA	NA	NA	NA	NA	NA	FALSE	NA	NA	NA	NA	NA	NA	0.07560248	NA	INTERGENIC(MODIFIER||||||||||1)	NA	NA	-
5	Chr05	42192599	NA	G	A	69	PASS	11	0,0,6,5	17	-60	1	2	NA	NA	NA	NA	NA	NA	NA	NA	NA	FALSE	NA	NA	NA	NA	NA	NA	0.06563812	NA	INTERGENIC(MODIFIER||||||||||1)	NA	NA	-
5	Chr05	42192609	NA	A	G	151	PASS	14	0,0,6,8	27	-69	1	2	NA	NA	NA	NA	NA	NA	NA	NA	NA	FALSE	NA	NA	NA	NA	NA	NA	0.08407883	NA	INTERGENIC(MODIFIER||||||||||1)	NA	NA	-
5	Chr05	42192799	NA	C	T	74	PASS	9	0,0,7,2	22	-54	1	2	NA	NA	NA	NA	NA	NA	NA	NA	NA	FALSE	NA	NA	NA	NA	NA	NA	0.05388303	NA	INTERGENIC(MODIFIER||||||||||1)	NA	NA	-
5	Chr05	42192805	NA	C	G	84	PASS	9	0,0,7,2	22	-54	1	2	NA	NA	NA	NA	NA	NA	NA	NA	NA	FALSE	NA	NA	NA	NA	NA	NA	0.0350713	NA	INTERGENIC(MODIFIER||||||||||1)	NA	NA	-
5	Chr05	42192807	NA	G	T	96	PASS	9	0,0,7,2	22	-54	1	2	NA	NA	NA	NA	NA	NA	NA	NA	NA	FALSE	NA	NA	NA	NA	NA	NA	0.03108729	NA	INTERGENIC(MODIFIER||||||||||1)	NA	NA	-
5	Chr05	42192808	NA	G	T	91	PASS	9	0,0,7,2	22	-54	1	2	NA	NA	NA	NA	NA	NA	NA	NA	NA	FALSE	NA	NA	NA	NA	NA	NA	0.02663519	NA	INTERGENIC(MODIFIER||||||||||1)	NA	NA	-
5	Chr05	42192837	NA	T	A	80.3	PASS	7	0,0,3,2	32	-42	1	2	NA	NA	NA	NA	NA	NA	NA	NA	NA	FALSE	NA	NA	NA	NA	NA	NA	0.0707537	NA	INTERGENIC(MODIFIER||||||||||1)	NA	NA	-
5	Chr05	42192902	NA	G	C	169	PASS	14	0,0,8,6	25	-69	1	2	NA	NA	NA	NA	NA	NA	NA	NA	NA	FALSE	NA	NA	NA	NA	NA	NA	0.1407031	NA	INTERGENIC(MODIFIER||||||||||1)	NA	NA	-
5	Chr05	42192972	NA	C	A	222	PASS	25	0,0,10,15	28	-102	1	2	NA	NA	NA	NA	NA	NA	NA	NA	NA	FALSE	NA	NA	NA	NA	NA	NA	0.01544608	NA	INTERGENIC(MODIFIER||||||||||1)	NA	NA	-
5	Chr05	42193000	NA	A	G	222	PASS	30	0,0,14,16	27	-117	1	2	NA	NA	NA	NA	NA	NA	NA	NA	NA	FALSE	NA	NA	NA	NA	NA	NA	0.196641	NA	INTERGENIC(MODIFIER||||||||||1)	NA	NA	-
5	Chr05	42193006	NA	A	C	222	PASS	31	0,0,14,16	27	-117	1	2	NA	NA	NA	NA	NA	NA	NA	NA	NA	FALSE	NA	NA	NA	NA	NA	NA	0.1510658	NA	INTERGENIC(MODIFIER||||||||||1)	NA	NA	-
5	Chr05	42193109	NA	C	T	222	PASS	36	0,0,16,18	36	-129	1	2	NA	NA	NA	NA	NA	NA	NA	NA	NA	FALSE	NA	NA	NA	NA	NA	NA	0.2103106	NA	INTERGENIC(MODIFIER||||||||||1)	NA	NA	-
5	Chr05	42193115	NA	G	T	222	PASS	36	0,1,16,19	38	-119	1	2	NA	NA	NA	NA	NA	NA	NA	NA	1,1,1,1	FALSE	NA	NA	NA	NA	-1.636457	NA	0.200033	NA	INTERGENIC(MODIFIER||||||||||1)	NA	NA	-
5	Chr05	42193319	NA	A	T	222	PASS	17	0,0,9,8	47	-78	1	2	NA	NA	NA	NA	NA	NA	NA	NA	NA	FALSE	NA	NA	NA	NA	NA	NA	0.1447525	NA	INTERGENIC(MODIFIER||||||||||1)	NA	NA	-
5	Chr05	42193613	NA	C	G	222	PASS	26	0,0,11,14	47	-99	1	2	NA	NA	NA	NA	NA	NA	NA	NA	NA	FALSE	NA	NA	NA	NA	NA	NA	0.2198529	NA	INTERGENIC(MODIFIER||||||||||1)	NA	NA	-
5	Chr05	42194140	NA	A	G	222	PASS	41	0,0,24,17	46	-150	1	2	NA	NA	NA	NA	NA	NA	NA	NA	NA	FALSE	NA	NA	NA	NA	NA	NA	0.3313404	NA	INTERGENIC(MODIFIER||||||||||1)	NA	NA	-
5	Chr05	42194969	NA	C	T	222	PASS	34	0,0,16,18	46	-129	1	2	NA	NA	NA	NA	NA	NA	NA	NA	NA	FALSE	NA	NA	NA	NA	NA	NA	0.106225	NA	INTERGENIC(MODIFIER||||||||||1)	NA	NA	-
5	Chr05	42195098	NA	C	T	222	PASS	33	0,0,15,17	46	-123	1	2	NA	NA	NA	NA	NA	NA	NA	NA	NA	FALSE	NA	NA	NA	NA	NA	NA	0.1598095	NA	INTERGENIC(MODIFIER||||||||||1)	NA	NA	-
5	Chr05	42195291	NA	G	A	222	PASS	29	0,0,13,15	42	-111	1	2	NA	NA	NA	NA	NA	NA	NA	NA	NA	FALSE	NA	NA	NA	NA	NA	NA	0.1172669	NA	INTERGENIC(MODIFIER||||||||||1)	NA	NA	-
5	Chr05	42195332	NA	C	A	222	PASS	27	0,0,14,13	41	-108	1	2	NA	NA	NA	NA	NA	NA	NA	NA	NA	FALSE	NA	NA	NA	NA	NA	NA	0.2572379	NA	INTERGENIC(MODIFIER||||||||||1)	NA	NA	-
5	Chr05	42195473	NA	T	A	222	PASS	35	0,0,13,21	42	-129	1	2	NA	NA	NA	NA	NA	NA	NA	NA	NA	FALSE	NA	NA	NA	NA	NA	NA	0.1625987	NA	INTERGENIC(MODIFIER||||||||||1)	NA	NA	-
5	Chr05	42195513	NA	G	A	222	PASS	33	0,0,11,22	40	-126	1	2	NA	NA	NA	NA	NA	NA	NA	NA	NA	FALSE	NA	NA	NA	NA	NA	NA	0.1686321	NA	INTERGENIC(MODIFIER||||||||||1)	NA	NA	-
5	Chr05	42195612	NA	C	T	222	PASS	26	0,0,13,12	36	-102	1	2	NA	NA	NA	NA	NA	NA	NA	NA	NA	FALSE	NA	NA	NA	NA	NA	NA	0.2267163	NA	INTERGENIC(MODIFIER||||||||||1)	NA	NA	-
5	Chr05	42195639	NA	T	C	222	PASS	29	0,0,17,12	36	-114	1	2	NA	NA	NA	NA	NA	NA	NA	NA	NA	FALSE	NA	NA	NA	NA	NA	NA	0.2389337	NA	INTERGENIC(MODIFIER||||||||||1)	NA	NA	-
5	Chr05	42195719	NA	A	G	222	PASS	32	0,0,18,13	37	-120	1	2	NA	NA	NA	NA	NA	NA	NA	NA	NA	FALSE	NA	NA	NA	NA	NA	NA	0.168501	NA	INTERGENIC(MODIFIER||||||||||1)	NA	NA	-
5	Chr05	42195798	NA	G	T	222	PASS	18	0,0,13,5	43	-81	1	2	NA	NA	NA	NA	NA	NA	NA	NA	NA	FALSE	NA	NA	NA	NA	NA	NA	0.1762853	NA	INTERGENIC(MODIFIER||||||||||1)	NA	NA	-
5	Chr05	42196402	NA	T	C	222	PASS	29	0,0,11,15	43	-105	1	2	NA	NA	NA	NA	NA	NA	NA	NA	NA	FALSE	NA	NA	NA	NA	NA	NA	0.1858259	NA	INTERGENIC(MODIFIER||||||||||1)	NA	NA	-
5	Chr05	42196491	NA	T	C	222	PASS	31	0,0,17,14	44	-120	1	2	NA	NA	NA	NA	NA	NA	NA	NA	NA	FALSE	NA	NA	NA	NA	NA	NA	0.1121063	NA	INTERGENIC(MODIFIER||||||||||1)	NA	NA	-
5	Chr05	42196699	NA	T	C	222	PASS	22	0,0,10,11	39	-90	1	2	NA	NA	NA	NA	NA	NA	NA	NA	NA	FALSE	NA	NA	NA	NA	NA	NA	0.1985332	NA	INTERGENIC(MODIFIER||||||||||1)	NA	NA	-
5	Chr05	42196721	NA	A	G	222	PASS	20	0,0,8,10	35	-81	1	2	NA	NA	NA	NA	NA	NA	NA	NA	NA	FALSE	NA	NA	NA	NA	NA	NA	0.05018141	NA	INTERGENIC(MODIFIER||||||||||1)	NA	NA	-
5	Chr05	42196766	NA	C	T	162	PASS	24	0,0,12,12	24	-99	1	2	NA	NA	NA	NA	NA	NA	NA	NA	NA	FALSE	NA	NA	NA	NA	NA	NA	0.01589682	NA	INTERGENIC(MODIFIER||||||||||1)	NA	NA	-
5	Chr05	42196778	NA	T	G	167	PASS	23	0,0,12,11	24	-96	1	2	NA	NA	NA	NA	NA	NA	NA	NA	NA	FALSE	NA	NA	NA	NA	NA	NA	0.2115641	NA	INTERGENIC(MODIFIER||||||||||1)	NA	NA	-
5	Chr05	42196793	NA	T	C	182	PASS	25	0,0,14,11	27	-102	1	2	NA	NA	NA	NA	NA	NA	NA	NA	NA	FALSE	NA	NA	NA	NA	NA	NA	0.079465	NA	INTERGENIC(MODIFIER||||||||||1)	NA	NA	-
5	Chr05	42196843	NA	C	A	222	PASS	32	0,0,17,13	31	-117	1	2	NA	NA	NA	NA	NA	NA	NA	NA	NA	FALSE	NA	NA	NA	NA	NA	NA	0.01349239	NA	INTERGENIC(MODIFIER||||||||||1)	NA	NA	-
5	Chr05	42196912	NA	C	T	222	PASS	30	0,0,12,18	43	-117	1	2	NA	NA	NA	NA	NA	NA	NA	NA	NA	FALSE	NA	NA	NA	NA	NA	NA	0.157477	NA	INTERGENIC(MODIFIER||||||||||1)	NA	NA	-
5	Chr05	42197108	NA	G	A	222	PASS	22	0,0,13,9	46	-93	1	2	NA	NA	NA	NA	NA	NA	NA	NA	NA	FALSE	NA	NA	NA	NA	NA	NA	0.1738908	NA	INTERGENIC(MODIFIER||||||||||1)	NA	NA	-
5	Chr05	42197474	NA	C	G	222	PASS	21	0,0,10,11	46	-90	1	2	NA	NA	NA	NA	NA	NA	NA	NA	NA	FALSE	NA	NA	NA	NA	NA	NA	0.1974762	NA	INTERGENIC(MODIFIER||||||||||1)	NA	NA	-
5	Chr05	42197719	NA	T	G	222	PASS	39	0,0,17,21	47	-141	1	2	NA	NA	NA	NA	NA	NA	NA	NA	NA	FALSE	NA	NA	NA	NA	NA	NA	0.03907235	NA	INTERGENIC(MODIFIER||||||||||1)	NA	NA	-
5	Chr05	42198048	NA	T	C	222	PASS	21	0,0,12,9	41	-90	1	2	NA	NA	NA	NA	NA	NA	NA	NA	NA	FALSE	NA	NA	NA	NA	NA	NA	0.183277	NA	INTERGENIC(MODIFIER||||||||||1)	NA	NA	-
5	Chr05	42198125	NA	G	A	222	PASS	24	0,0,12,10	34	-93	1	2	NA	NA	NA	NA	NA	NA	NA	NA	NA	FALSE	NA	NA	NA	NA	NA	NA	0.1817144	NA	INTERGENIC(MODIFIER||||||||||1)	NA	NA	-
5	Chr05	42198223	NA	A	C	222	PASS	30	0,0,14,16	27	-117	1	2	NA	NA	NA	NA	NA	NA	NA	NA	NA	FALSE	NA	NA	NA	NA	NA	NA	0.1489401	NA	INTERGENIC(MODIFIER||||||||||1)	NA	NA	-
5	Chr05	42198226	NA	T	G	222	PASS	30	0,0,14,16	27	-117	1	2	NA	NA	NA	NA	NA	NA	NA	NA	NA	FALSE	NA	NA	NA	NA	NA	NA	0.1066241	NA	INTERGENIC(MODIFIER||||||||||1)	NA	NA	-
5	Chr05	42198252	NA	A	C	222	PASS	32	0,1,15,16	25	-108	1	2	NA	NA	NA	NA	NA	NA	NA	NA	1,1,1,1	FALSE	NA	NA	NA	NA	1.516285	NA	0.1999227	NA	INTERGENIC(MODIFIER||||||||||1)	NA	NA	-
5	Chr05	42198343	NA	G	T	219	PASS	38	2,9,6,20	28	-49	1	2	NA	NA	NA	NA	NA	NA	NA	NA	1,0.12,1,0.007	FALSE	NA	NA	NA	NA	-0.5815055	NA	0.0768712	NA	INTERGENIC(MODIFIER||||||||||1)	NA	NA	-
5	Chr05	42198697	NA	T	C	149	PASS	12	0,0,5,7	32	-63	1	2	NA	NA	NA	NA	NA	NA	NA	NA	NA	FALSE	NA	NA	NA	NA	NA	NA	0.1288528	NA	INTERGENIC(MODIFIER||||||||||1)	NA	NA	-
5	Chr05	42198734	NA	G	C	41	PASS	3	0,0,0,3	30	-36	1	2	NA	NA	NA	NA	NA	NA	NA	NA	NA	FALSE	NA	NA	NA	NA	NA	NA	0.0257087	NA	INTERGENIC(MODIFIER||||||||||1)	NA	NA	-
5	Chr05	42199155	NA	T	C	6.17	Qual	3	0,0,3,0	16	-36	1	2	NA	NA	NA	NA	NA	NA	NA	NA	NA	FALSE	NA	NA	NA	NA	NA	NA	0.04793648	NA	INTERGENIC(MODIFIER||||||||||1)	NA	NA	-
5	Chr05	42203165	NA	C	T	25.1	PASS	6	0,0,0,6	17	-45	1	2	NA	NA	NA	NA	NA	NA	NA	NA	NA	FALSE	NA	NA	NA	NA	NA	NA	0.06552499	NA	INTERGENIC(MODIFIER||||||||||1)	NA	NA	-
5	Chr05	42203746	NA	C	T	28.5	PASS	4	0,0,4,0	20	-39	1	2	NA	NA	NA	NA	NA	NA	NA	NA	NA	FALSE	NA	NA	NA	NA	NA	NA	0.0224989	NA	INTERGENIC(MODIFIER||||||||||1)	NA	NA	-
5	Chr05	42203751	NA	C	T	28.5	PASS	4	0,0,4,0	20	-39	1	2	NA	NA	NA	NA	NA	NA	NA	NA	NA	FALSE	NA	NA	NA	NA	NA	NA	0.04308876	NA	INTERGENIC(MODIFIER||||||||||1)	NA	NA	-
5	Chr05	42203849	NA	T	C	13.3	PASS	21	1,12,7,0	14	-11.3	0.5063	1	NA	NA	NA	NA	NA	NA	NA	NA	0.0001,1,1,1	FALSE	NA	NA	NA	NA	2.218801	NA	0.1063577	NA	INTERGENIC(MODIFIER||||||||||1)	NA	NA	-
5	Chr05	42203948	NA	A	G	32	PASS	35	2,22,8,3	19	34.9	0.5	1	NA	NA	NA	NA	NA	NA	NA	NA	0.00026,1,1,1	FALSE	NA	NA	NA	NA	-1.190371	NA	0.135996	NA	INTERGENIC(MODIFIER||||||||||1)	NA	NA	-
5	Chr05	42204197	NA	G	A	94	PASS	14	0,2,5,7	22	-50	1	2	NA	NA	NA	NA	NA	NA	NA	NA	0.51,0.21,1,1	FALSE	NA	NA	NA	NA	-1.917029	NA	0.09481348	NA	INTERGENIC(MODIFIER||||||||||1)	NA	NA	-
5	Chr05	42204429	NA	G	A	45.1	PASS	6	0,0,1,5	20	-45	1	2	NA	NA	NA	NA	NA	NA	NA	NA	NA	FALSE	NA	NA	NA	NA	NA	NA	0.09452885	NA	INTERGENIC(MODIFIER||||||||||1)	NA	NA	-
5	Chr05	42204457	NA	A	G	38.3	PASS	5	0,0,0,5	22	-42	1	2	NA	NA	NA	NA	NA	NA	NA	NA	NA	FALSE	NA	NA	NA	NA	NA	NA	0.09230623	NA	INTERGENIC(MODIFIER||||||||||1)	NA	NA	-
5	Chr05	42204576	NA	T	C	4.75	Qual	8	0,1,2,5	17	-36	1	2	NA	NA	NA	NA	NA	NA	NA	NA	1,1,0.0046,1	FALSE	NA	NA	NA	NA	0.8141118	NA	0.02455649	NA	INTERGENIC(MODIFIER||||||||||1)	NA	NA	-
5	Chr05	42206578	NA	G	A	71.8	PASS	24	5,9,0,9	19	-23	0.6243	1	NA	NA	NA	NA	NA	NA	NA	NA	0.12,1,1,1	FALSE	NA	NA	NA	NA	0.7244319	NA	0.1184503	NA	INTERGENIC(MODIFIER||||||||||1)	NA	NA	-
5	Chr05	42206621	NA	C	T	9.52	Qual	24	6,12,0,5	18	7.43	0.5	1	NA	NA	NA	NA	NA	NA	NA	NA	0.27,0.036,1,0.067	FALSE	NA	NA	NA	NA	0.7080882	NA	0.05530213	NA	INTERGENIC(MODIFIER||||||||||1)	NA	NA	-
5	Chr05	42207272	NA	G	A	52	PASS	21	7,5,7,2	19	37.9	0.5	1	NA	NA	NA	NA	NA	NA	NA	NA	0.64,0.31,1,0.14	FALSE	NA	NA	NA	NA	-0.5330018	NA	0.03789554	NA	INTERGENIC(MODIFIER||||||||||1)	NA	NA	-
5	Chr05	42207332	NA	C	T	68	PASS	35	10,12,7,6	16	22	0.5	1	NA	NA	NA	NA	NA	NA	NA	NA	0.73,1,1,0.26	FALSE	NA	NA	NA	NA	-0.2901852	NA	0.1023881	NA	INTERGENIC(MODIFIER||||||||||1)	NA	NA	-
5	Chr05	42207816	NA	A	G	30	PASS	29	17,4,6,2	22	33	0.5	1	NA	NA	NA	NA	NA	NA	NA	NA	1,1,1,1	FALSE	NA	NA	NA	NA	-0.07319251	NA	0.1038088	NA	INTERGENIC(MODIFIER||||||||||1)	NA	NA	-
5	Chr05	42207860	NA	A	G	9.52	Qual	18	9,1,6,2	18	12.3	0.5	1	NA	NA	NA	NA	NA	NA	NA	NA	0.56,0.44,0.15,0.00055	FALSE	NA	NA	NA	NA	-0.2221308	NA	0.1038088	NA	INTERGENIC(MODIFIER||||||||||1)	NA	NA	-
5	Chr05	42207866	NA	T	A,C	72	PASS	15	0,0,13,2	18	-69	1	2	NA	NA	NA	NA	NA	NA	NA	NA	NA	FALSE	NA	NA	NA	NA	NA	NA	0.0890444	NA	INTERGENIC(MODIFIER||||||||||1),INTERGENIC(MODIFIER||||||||||2)	NA	NA	-
5	Chr05	42208071	NA	C	T	4.77	Qual	36	12,18,1,5	19	6.99	0.4999	1	NA	NA	NA	NA	NA	NA	NA	NA	0.39,0.045,1,1	FALSE	NA	NA	NA	NA	0.2759096	NA	0.09815652	NA	INTERGENIC(MODIFIER||||||||||1)	NA	NA	-
5	Chr05	42210062	NA	T	C	16.1	PASS	4	0,0,3,0	19	-36	1	2	NA	NA	NA	NA	NA	NA	NA	NA	NA	FALSE	NA	NA	NA	NA	NA	NA	0.05870764	NA	INTERGENIC(MODIFIER||||||||||1)	NA	NA	-
5	Chr05	42210352	NA	G	A	32	PASS	10	0,0,4,6	12	-57	1	2	NA	NA	NA	NA	NA	NA	NA	NA	NA	FALSE	NA	NA	NA	NA	NA	NA	0.1390429	NA	INTERGENIC(MODIFIER||||||||||1)	NA	NA	-
5	Chr05	42210448	NA	T	C	50	PASS	15	0,1,2,12	14	-60	1	2	NA	NA	NA	NA	NA	NA	NA	NA	1,1,1,1	FALSE	NA	NA	NA	NA	1.504458	NA	0.1643907	NA	INTERGENIC(MODIFIER||||||||||1)	NA	NA	-
5	Chr05	42210502	NA	A	G	3.6	Qual	14	0,6,0,8	13	-14.2	0.5127	1	NA	NA	NA	NA	NA	NA	NA	NA	1,1,1,0.44	FALSE	NA	NA	NA	NA	3.033837	NA	0.1196287	NA	INTERGENIC(MODIFIER||||||||||1)	NA	NA	-
5	Chr05	42211539	NA	C	T	34	PASS	8	0,0,7,1	16	-51	1	2	NA	NA	NA	NA	NA	NA	NA	NA	NA	FALSE	NA	NA	NA	NA	NA	NA	0.07413027	NA	INTERGENIC(MODIFIER||||||||||1)	NA	NA	-
5	Chr05	42211980	NA	G	A	63	PASS	22	5,8,7,2	24	65.7	0.5	1	NA	NA	NA	NA	NA	NA	NA	NA	0.099,1,1,1	FALSE	NA	NA	NA	NA	1.402339	NA	0.1029235	NA	INTERGENIC(MODIFIER||||||||||1)	NA	NA	-
5	Chr05	42212070	NA	G	A	3.54	Qual	22	3,8,3,7	15	5.45	0.4998	1	NA	NA	NA	NA	NA	NA	NA	NA	1,0.11,0.32,0.033	FALSE	NA	NA	NA	NA	-0.9506414	NA	0.1360754	NA	INTERGENIC(MODIFIER||||||||||1)	NA	NA	-
5	Chr05	42212332	NA	G	A	95.8	PASS	14	2,1,0,11	26	-33	1	2	NA	NA	NA	NA	NA	NA	NA	NA	0.033,1,1,1	FALSE	NA	NA	NA	NA	0.6227992	NA	0.03947077	NA	INTERGENIC(MODIFIER||||||||||1)	NA	NA	-
5	Chr05	42213230	NA	A	T	116	PASS	11	0,4,2,4	39	49	0.5	1	NA	NA	NA	NA	NA	NA	NA	NA	0.47,0.12,1,0.24	FALSE	NA	NA	NA	NA	0.4691674	NA	0.00989193	NA	INTERGENIC(MODIFIER||||||||||1)	NA	NA	-
5	Chr05	42213241	NA	A	G	36	PASS	14	4,6,0,4	42	39	0.5	1	NA	NA	NA	NA	NA	NA	NA	NA	0.25,1,0.079,1	FALSE	NA	NA	NA	NA	1.626346	NA	0.02444842	NA	INTERGENIC(MODIFIER||||||||||1)	NA	NA	-
5	Chr05	42213336	NA	C	T	225	PASS	42	6,13,9,14	43	225	0.5	1	NA	NA	NA	NA	NA	NA	NA	NA	0.75,0.034,0.46,1	FALSE	NA	NA	NA	NA	1.010824	NA	0.08737566	NA	INTERGENIC(MODIFIER||||||||||1)	NA	NA	-
5	Chr05	42213589	NA	T	C	222	PASS	50	0,0,22,27	37	-175	1	2	NA	NA	NA	NA	NA	NA	NA	NA	NA	FALSE	NA	NA	NA	NA	NA	NA	0.3197111	NA	INTERGENIC(MODIFIER||||||||||1)	NA	NA	-
5	Chr05	42213629	NA	T	C	222	PASS	52	0,0,25,26	37	-181	1	2	NA	NA	NA	NA	NA	NA	NA	NA	NA	FALSE	NA	NA	NA	NA	NA	NA	0.1402339	NA	INTERGENIC(MODIFIER||||||||||1)	NA	NA	-
5	Chr05	42213729	NA	G	A	225	PASS	45	10,13,10,11	45	225	0.5	1	NA	NA	NA	NA	NA	NA	NA	NA	1,0.022,7e-06,0.42	FALSE	NA	NA	NA	NA	1.809262	NA	0.1892792	NA	INTERGENIC(MODIFIER||||||||||1)	NA	NA	-
5	Chr05	42213824	NA	A	T	222	PASS	40	0,1,22,16	45	-124	1	2	NA	NA	NA	NA	NA	NA	NA	NA	0.44,0.31,1,0.24	FALSE	NA	NA	NA	NA	0.04442617	NA	0.2635911	NA	INTERGENIC(MODIFIER||||||||||1)	NA	NA	-
5	Chr05	42214171	NA	A	G	222	PASS	49	0,0,28,20	39	-171	1	2	NA	NA	NA	NA	NA	NA	NA	NA	NA	FALSE	NA	NA	NA	NA	NA	NA	0.3587359	NA	INTERGENIC(MODIFIER||||||||||1)	NA	NA	-
5	Chr05	42214223	NA	TC	T	217	PASS	49	12,11,15,10	37	216	0.5	1	NA	25,0.510204	NA	NA	NA	NA	NA	NA	0.77,4e-08,1,1	TRUE	NA	NA	NA	NA	NA	NA	0.3592379	NA	INTERGENIC(MODIFIER||||||||||1)	NA	NA	-
5	Chr05	42214320	NA	T	C	222	PASS	47	0,0,16,28	39	-159	1	2	NA	NA	NA	NA	NA	NA	NA	NA	NA	FALSE	NA	NA	NA	NA	NA	NA	0.2859072	NA	INTERGENIC(MODIFIER||||||||||1)	NA	NA	-
5	Chr05	42214321	NA	G	A	144	PASS	47	13,16,4,12	39	147	0.5	1	NA	NA	NA	NA	NA	NA	NA	NA	0.22,1,0.01,1	FALSE	NA	NA	NA	NA	0.8654572	NA	0.1784564	NA	INTERGENIC(MODIFIER||||||||||1)	NA	NA	-
5	Chr05	42214541	NA	G	T	23	PASS	23	6,9,6,2	34	26	0.5	1	NA	NA	NA	NA	NA	NA	NA	NA	0.19,0.46,2.1e-07,0.2	FALSE	NA	NA	NA	NA	2.162416	NA	0.05515939	NA	INTERGENIC(MODIFIER||||||||||1)	NA	NA	-
5	Chr05	42214542	NA	G	A	21	PASS	24	6,10,6,2	34	24	0.5	1	NA	NA	NA	NA	NA	NA	NA	NA	0.19,1,2.9e-07,0.32	FALSE	NA	NA	NA	NA	2.418871	NA	0.05315467	NA	INTERGENIC(MODIFIER||||||||||1)	NA	NA	-
5	Chr05	42214557	NA	C	T	204	PASS	18	3,2,5,8	31	-3.53	0.5006	1	NA	NA	NA	NA	NA	NA	NA	NA	0.61,0.45,1,1	FALSE	NA	NA	NA	NA	-3.15433	NA	0.1484069	NA	INTERGENIC(MODIFIER||||||||||1)	NA	NA	-
5	Chr05	42214579	NA	C	T	222	PASS	15	1,1,5,8	32	-49	1	2	NA	NA	NA	NA	NA	NA	NA	NA	1,1,1,1	FALSE	NA	NA	NA	NA	-2.123019	NA	0.1317446	NA	INTERGENIC(MODIFIER||||||||||1)	NA	NA	-
5	Chr05	42214614	NA	CTCATC	CTC	124	PASS	9	0,0,1,7	32	-58.5	1	2	NA	6,0.666667	NA	NA	NA	NA	NA	NA	NA	TRUE	NA	NA	NA	NA	NA	NA	0.04477743	NA	INTERGENIC(MODIFIER||||||||||1)	NA	NA	-
5	Chr05	42214638	NA	C	T	49.5	PASS	5	0,0,0,4	28	-39	1	2	NA	NA	NA	NA	NA	NA	NA	NA	NA	FALSE	NA	NA	NA	NA	NA	NA	0.07930802	NA	INTERGENIC(MODIFIER||||||||||1)	NA	NA	-
5	Chr05	42214682	NA	AGAACTAGAACTAGA	AGATGAACTAGAACTAGA,AGAACTAGAACTAGATGAACTAGAACTAGA	95	PASS	7	0,0,1,4	36	-46.5	1	2	NA	5,0.714286	NA	NA	NA	NA	NA	NA	NA	TRUE	NA	NA	NA	NA	NA	NA	0.05328988	NA	INTERGENIC(MODIFIER||||||||||1),INTERGENIC(MODIFIER||||||||||2)	NA	NA	-
5	Chr05	42214767	NA	C	G	222	PASS	15	0,0,7,8	43	-72	1	2	NA	NA	NA	NA	NA	NA	NA	NA	NA	FALSE	NA	NA	NA	NA	NA	NA	0.1724316	NA	INTERGENIC(MODIFIER||||||||||1)	NA	NA	-
5	Chr05	42215261	NA	A	C	222	PASS	20	0,0,12,8	29	-87	1	2	NA	NA	NA	NA	NA	NA	NA	NA	NA	FALSE	NA	NA	NA	NA	NA	NA	0.1897915	NA	INTERGENIC(MODIFIER||||||||||1)	NA	NA	-
5	Chr05	42215296	NA	G	C	199	PASS	18	0,0,10,8	26	-81	1	2	NA	NA	NA	NA	NA	NA	NA	NA	NA	FALSE	NA	NA	NA	NA	NA	NA	0.1882304	NA	INTERGENIC(MODIFIER||||||||||1)	NA	NA	-
5	Chr05	42215335	NA	T	A	208	PASS	20	0,0,9,11	30	-87	1	2	NA	NA	NA	NA	NA	NA	NA	NA	NA	FALSE	NA	NA	NA	NA	NA	NA	0.1857388	NA	INTERGENIC(MODIFIER||||||||||1)	NA	NA	-
5	Chr05	42215345	NA	T	A	222	PASS	22	0,0,10,11	31	-90	1	2	NA	NA	NA	NA	NA	NA	NA	NA	NA	FALSE	NA	NA	NA	NA	NA	NA	0.1975635	NA	INTERGENIC(MODIFIER||||||||||1)	NA	NA	-
5	Chr05	42215574	NA	A	T	222	PASS	23	0,0,9,12	47	-90	1	2	NA	NA	NA	NA	NA	NA	NA	NA	NA	FALSE	NA	NA	NA	NA	NA	NA	0.1941566	NA	INTERGENIC(MODIFIER||||||||||1)	NA	NA	-
5	Chr05	42216503	NA	T	C	222	PASS	22	0,0,11,10	46	-90	1	2	NA	NA	NA	NA	NA	NA	NA	NA	NA	FALSE	NA	NA	NA	NA	NA	NA	0.1992256	NA	INTERGENIC(MODIFIER||||||||||1)	NA	NA	-
5	Chr05	42216716	NA	C	A	222	PASS	28	0,0,18,10	43	-111	1	2	NA	NA	NA	NA	NA	NA	NA	NA	NA	FALSE	NA	NA	NA	NA	NA	NA	0.2727242	NA	INTERGENIC(MODIFIER||||||||||1)	NA	NA	-
5	Chr05	42216773	NA	A	T	222	PASS	26	0,0,19,6	41	-102	1	2	NA	NA	NA	NA	NA	NA	NA	NA	NA	FALSE	NA	NA	NA	NA	NA	NA	0.04766672	NA	INTERGENIC(MODIFIER||||||||||1)	NA	NA	-
5	Chr05	42216890	NA	A	G	222	PASS	27	0,0,15,11	43	-105	1	2	NA	NA	NA	NA	NA	NA	NA	NA	NA	FALSE	NA	NA	NA	NA	NA	NA	0.0773413	NA	INTERGENIC(MODIFIER||||||||||1)	NA	NA	-
5	Chr05	42216972	NA	A	G	222	PASS	44	6,6,10,20	34	-53	1	2	NA	NA	NA	NA	NA	NA	NA	NA	0.48,1,1,1	FALSE	NA	NA	NA	NA	3.716947	NA	0.1717452	NA	INTERGENIC(MODIFIER||||||||||1)	NA	NA	-
5	Chr05	42217217	NA	A	C	222	PASS	31	0,0,6,24	41	-117	1	2	NA	NA	NA	NA	NA	NA	NA	NA	NA	FALSE	NA	NA	NA	NA	NA	NA	0.1763301	NA	INTERGENIC(MODIFIER||||||||||1)	NA	NA	-
5	Chr05	42217250	NA	C	T	222	PASS	25	0,0,7,17	37	-99	1	2	NA	NA	NA	NA	NA	NA	NA	NA	NA	FALSE	NA	NA	NA	NA	NA	NA	0.1767444	NA	INTERGENIC(MODIFIER||||||||||1)	NA	NA	-
5	Chr05	42217336	NA	T	C	222	PASS	30	0,0,15,15	37	-117	1	2	NA	NA	NA	NA	NA	NA	NA	NA	NA	FALSE	NA	NA	NA	NA	NA	NA	0.232685	NA	INTERGENIC(MODIFIER||||||||||1)	NA	NA	-
5	Chr05	42217337	NA	G	A	222	PASS	30	0,0,15,15	37	-117	1	2	NA	NA	NA	NA	NA	NA	NA	NA	NA	FALSE	NA	NA	NA	NA	NA	NA	0.2329134	NA	INTERGENIC(MODIFIER||||||||||1)	NA	NA	-
5	Chr05	42217515	NA	C	T	222	PASS	21	0,0,10,11	38	-90	1	2	NA	NA	NA	NA	NA	NA	NA	NA	NA	FALSE	NA	NA	NA	NA	NA	NA	0.1869087	NA	INTERGENIC(MODIFIER||||||||||1)	NA	NA	-
5	Chr05	42217530	NA	C	T	222	PASS	22	0,0,12,10	38	-93	1	2	NA	NA	NA	NA	NA	NA	NA	NA	NA	FALSE	NA	NA	NA	NA	NA	NA	0.1900127	NA	INTERGENIC(MODIFIER||||||||||1)	NA	NA	-
5	Chr05	42217646	NA	A	G	222	PASS	21	0,0,8,12	38	-87	1	2	NA	NA	NA	NA	NA	NA	NA	NA	NA	FALSE	NA	NA	NA	NA	NA	NA	0.183638	NA	INTERGENIC(MODIFIER||||||||||1)	NA	NA	-
5	Chr05	42217719	NA	A	C	222	PASS	24	0,0,8,15	38	-96	1	2	NA	NA	NA	NA	NA	NA	NA	NA	NA	FALSE	NA	NA	NA	NA	NA	NA	0.2113934	NA	INTERGENIC(MODIFIER||||||||||1)	NA	NA	-
5	Chr05	42217752	NA	G	C	222	PASS	22	0,0,7,14	38	-90	1	2	NA	NA	NA	NA	NA	NA	NA	NA	NA	FALSE	NA	NA	NA	NA	NA	NA	0.1975573	NA	INTERGENIC(MODIFIER||||||||||1)	NA	NA	-
5	Chr05	42217875	NA	G	A	222	PASS	14	0,0,6,8	43	-69	1	2	NA	NA	NA	NA	NA	NA	NA	NA	NA	FALSE	NA	NA	NA	NA	NA	NA	0.1517854	NA	INTERGENIC(MODIFIER||||||||||1)	NA	NA	-
5	Chr05	42217944	NA	C	A	222	PASS	14	0,0,3,11	43	-69	1	2	NA	NA	NA	NA	NA	NA	NA	NA	NA	FALSE	NA	NA	NA	NA	NA	NA	0.1189864	NA	INTERGENIC(MODIFIER||||||||||1)	NA	NA	-
5	Chr05	42218000	NA	GCT	GCTCT	214	PASS	15	0,0,7,8	47	-79.5	1	2	NA	15,1.000000	NA	NA	NA	NA	NA	NA	NA	TRUE	NA	NA	NA	NA	NA	NA	0.1650952	NA	INTERGENIC(MODIFIER||||||||||1)	NA	NA	-
5	Chr05	42218332	NA	A	G	222	PASS	27	0,0,22,5	45	-108	1	2	NA	NA	NA	NA	NA	NA	NA	NA	NA	FALSE	NA	NA	NA	NA	NA	NA	0.2569691	NA	INTERGENIC(MODIFIER||||||||||1)	NA	NA	-
5	Chr05	42218447	NA	A	T	222	PASS	30	0,0,22,8	46	-117	1	2	NA	NA	NA	NA	NA	NA	NA	NA	NA	FALSE	NA	NA	NA	NA	NA	NA	0.06329089	NA	INTERGENIC(MODIFIER||||||||||1)	NA	NA	-
5	Chr05	42218772	NA	T	C	222	PASS	36	0,0,15,20	44	-132	1	2	NA	NA	NA	NA	NA	NA	NA	NA	NA	FALSE	NA	NA	NA	NA	NA	NA	0.2299964	NA	INTERGENIC(MODIFIER||||||||||1)	NA	NA	-
5	Chr05	42219170	NA	C	G	222	PASS	28	1,0,12,13	42	-82	1	2	NA	NA	NA	NA	NA	NA	NA	NA	1,0.27,1,1	FALSE	NA	NA	NA	NA	0.8	NA	0.1941136	NA	INTERGENIC(MODIFIER||||||||||1)	NA	NA	-
5	Chr05	42219889	NA	A	G	222	PASS	27	0,0,8,18	46	-105	1	2	NA	NA	NA	NA	NA	NA	NA	NA	NA	FALSE	NA	NA	NA	NA	NA	NA	0.2428119	NA	INTERGENIC(MODIFIER||||||||||1)	NA	NA	-
5	Chr05	42220090	NA	C	A	222	PASS	19	0,0,6,10	42	-75	1	2	NA	NA	NA	NA	NA	NA	NA	NA	NA	FALSE	NA	NA	NA	NA	NA	NA	0.1711762	NA	INTERGENIC(MODIFIER||||||||||1)	NA	NA	-
5	Chr05	42220185	NA	T	A	222	PASS	20	0,0,8,11	45	-84	1	2	NA	NA	NA	NA	NA	NA	NA	NA	NA	FALSE	NA	NA	NA	NA	NA	NA	0.1774132	NA	INTERGENIC(MODIFIER||||||||||1)	NA	NA	-
5	Chr05	42220425	NA	T	G	222	PASS	17	0,0,12,5	42	-78	1	2	NA	NA	NA	NA	NA	NA	NA	NA	NA	FALSE	NA	NA	NA	NA	NA	NA	0.1748533	NA	INTERGENIC(MODIFIER||||||||||1)	NA	NA	-
5	Chr05	42220463	NA	C	T	222	PASS	19	0,0,11,7	42	-81	1	2	NA	NA	NA	NA	NA	NA	NA	NA	NA	FALSE	NA	NA	NA	NA	NA	NA	0.154506	NA	INTERGENIC(MODIFIER||||||||||1)	NA	NA	-
5	Chr05	42220600	NA	A	C	222	PASS	29	0,0,15,13	46	-111	1	2	NA	NA	NA	NA	NA	NA	NA	NA	NA	FALSE	NA	NA	NA	NA	NA	NA	0.1733195	NA	INTERGENIC(MODIFIER||||||||||1)	NA	NA	-
5	Chr05	42220962	NA	C	T	222	PASS	24	0,0,15,9	46	-99	1	2	NA	NA	NA	NA	NA	NA	NA	NA	NA	FALSE	NA	NA	NA	NA	NA	NA	0.07600483	NA	INTERGENIC(MODIFIER||||||||||1)	NA	NA	-
5	Chr05	42221088	NA	T	C	222	PASS	26	0,0,12,12	46	-99	1	2	NA	NA	NA	NA	NA	NA	NA	NA	NA	FALSE	NA	NA	NA	NA	NA	NA	0.09352531	NA	INTERGENIC(MODIFIER||||||||||1)	NA	NA	-
5	Chr05	42221301	NA	G	T	222	PASS	29	0,0,14,14	46	-111	1	2	NA	NA	NA	NA	NA	NA	NA	NA	NA	FALSE	NA	NA	NA	NA	NA	NA	0.05763542	NA	INTERGENIC(MODIFIER||||||||||1)	NA	NA	-
5	Chr05	42221826	NA	A	C	222	PASS	35	0,0,17,16	39	-126	1	2	NA	NA	NA	NA	NA	NA	NA	NA	NA	FALSE	NA	NA	NA	NA	NA	NA	0.2869075	NA	INTERGENIC(MODIFIER||||||||||1)	NA	NA	-
5	Chr05	42221850	NA	A	T	222	PASS	34	0,0,16,18	38	-129	1	2	NA	NA	NA	NA	NA	NA	NA	NA	NA	FALSE	NA	NA	NA	NA	NA	NA	0.2890422	NA	INTERGENIC(MODIFIER||||||||||1)	NA	NA	-
5	Chr05	42221936	NA	A	G	222	PASS	45	0,0,21,22	40	-156	1	2	NA	NA	NA	NA	NA	NA	NA	NA	NA	FALSE	NA	NA	NA	NA	NA	NA	0.319337	NA	INTERGENIC(MODIFIER||||||||||1)	NA	NA	-
5	Chr05	42222017	NA	T	C	222	PASS	40	0,0,22,17	42	-144	1	2	NA	NA	NA	NA	NA	NA	NA	NA	NA	FALSE	NA	NA	NA	NA	NA	NA	0.3219285	NA	INTERGENIC(MODIFIER||||||||||1)	NA	NA	-
5	Chr05	42222122	NA	G	C	222	PASS	24	0,0,13,11	45	-99	1	2	NA	NA	NA	NA	NA	NA	NA	NA	NA	FALSE	NA	NA	NA	NA	NA	NA	0.2178366	NA	INTERGENIC(MODIFIER||||||||||1)	NA	NA	-
5	Chr05	42222281	NA	T	C	222	PASS	20	0,0,12,8	40	-87	1	2	NA	NA	NA	NA	NA	NA	NA	NA	NA	FALSE	NA	NA	NA	NA	NA	NA	0.135296	NA	INTERGENIC(MODIFIER||||||||||1)	NA	NA	-
5	Chr05	42222289	NA	C	T	222	PASS	24	1,0,13,10	41	-82	1	2	NA	NA	NA	NA	NA	NA	NA	NA	1,1,0.01,0.48	FALSE	NA	NA	NA	NA	0.7223151	NA	0.1001127	NA	INTERGENIC(MODIFIER||||||||||1)	NA	NA	-
5	Chr05	42222480	NA	G	T	222	PASS	29	0,0,10,17	42	-108	1	2	NA	NA	NA	NA	NA	NA	NA	NA	NA	FALSE	NA	NA	NA	NA	NA	NA	0.2580891	NA	INTERGENIC(MODIFIER||||||||||1)	NA	NA	-
5	Chr05	42222553	NA	C	T	222	PASS	37	0,0,13,23	44	-135	1	2	NA	NA	NA	NA	NA	NA	NA	NA	NA	FALSE	NA	NA	NA	NA	NA	NA	0.2771799	NA	INTERGENIC(MODIFIER||||||||||1)	NA	NA	-
5	Chr05	42222980	NA	CTTTATTTATTTATTTATTTATTTA	CTTTATTTATTTATTTATTTA	214	PASS	21	0,0,8,9	44	-85.5	1	2	NA	17,0.809524	NA	NA	NA	NA	NA	NA	NA	TRUE	NA	NA	NA	NA	NA	NA	0.17566	NA	INTERGENIC(MODIFIER||||||||||1)	NA	NA	-
5	Chr05	42223019	NA	GATATATATATATATA	GATATATATATATATATATA	187	PASS	24	0,0,6,2	39	-58.5	1	2	NA	20,0.833333	NA	NA	NA	NA	NA	NA	NA	TRUE	NA	NA	NA	NA	NA	NA	0.0216576	NA	INTERGENIC(MODIFIER||||||||||1)	NA	NA	-
5	Chr05	42223101	NA	G	A	222	PASS	27	0,0,15,9	37	-99	1	2	NA	NA	NA	NA	NA	NA	NA	NA	NA	FALSE	NA	NA	NA	NA	NA	NA	0.1230331	NA	INTERGENIC(MODIFIER||||||||||1)	NA	NA	-
5	Chr05	42223118	NA	T	C	222	PASS	28	0,0,17,9	36	-102	1	2	NA	NA	NA	NA	NA	NA	NA	NA	NA	FALSE	NA	NA	NA	NA	NA	NA	0.2530971	NA	INTERGENIC(MODIFIER||||||||||1)	NA	NA	-
5	Chr05	42223188	NA	T	C	222	PASS	29	0,0,11,17	40	-111	1	2	NA	NA	NA	NA	NA	NA	NA	NA	NA	FALSE	NA	NA	NA	NA	NA	NA	0.1143594	NA	INTERGENIC(MODIFIER||||||||||1)	NA	NA	-
5	Chr05	42223776	NA	T	C	222	PASS	23	0,0,9,14	41	-96	1	2	NA	NA	NA	NA	NA	NA	NA	NA	NA	FALSE	NA	NA	NA	NA	NA	NA	0.1684578	NA	INTERGENIC(MODIFIER||||||||||1)	NA	NA	-
5	Chr05	42223802	NA	A	C	222	PASS	24	1,0,10,11	40	-76	1	2	NA	NA	NA	NA	NA	NA	NA	NA	1,1,0.00034,1	FALSE	NA	NA	NA	NA	1.418599	NA	0.1737417	NA	INTERGENIC(MODIFIER||||||||||1)	NA	NA	-
5	Chr05	42223921	NA	T	G	222	PASS	25	0,0,14,9	42	-96	1	2	NA	NA	NA	NA	NA	NA	NA	NA	NA	FALSE	NA	NA	NA	NA	NA	NA	0.1967493	NA	INTERGENIC(MODIFIER||||||||||1)	NA	NA	-
5	Chr05	42223985	NA	C	T	222	PASS	20	0,0,10,10	42	-87	1	2	NA	NA	NA	NA	NA	NA	NA	NA	NA	FALSE	NA	NA	NA	NA	NA	NA	0.1025242	NA	INTERGENIC(MODIFIER||||||||||1)	NA	NA	-
5	Chr05	42224130	NA	A	G	222	PASS	15	0,0,8,6	42	-69	1	2	NA	NA	NA	NA	NA	NA	NA	NA	NA	FALSE	NA	NA	NA	NA	NA	NA	0.1003079	NA	INTERGENIC(MODIFIER||||||||||1)	NA	NA	-
5	Chr05	42224155	NA	T	A	179	PASS	10	0,0,3,7	35	-57	1	2	NA	NA	NA	NA	NA	NA	NA	NA	NA	FALSE	NA	NA	NA	NA	NA	NA	0.1364567	NA	INTERGENIC(MODIFIER||||||||||1)	NA	NA	-
5	Chr05	42224221	NA	C	G	108	PASS	13	0,0,6,7	21	-66	1	2	NA	NA	NA	NA	NA	NA	NA	NA	NA	FALSE	NA	NA	NA	NA	NA	NA	0.1552239	NA	INTERGENIC(MODIFIER||||||||||1)	NA	NA	-
5	Chr05	42224226	NA	G	A	95	PASS	13	0,0,6,7	21	-66	1	2	NA	NA	NA	NA	NA	NA	NA	NA	NA	FALSE	NA	NA	NA	NA	NA	NA	0.1369205	NA	INTERGENIC(MODIFIER||||||||||1)	NA	NA	-
5	Chr05	42224227	NA	A	G	95	PASS	13	0,0,6,7	21	-66	1	2	NA	NA	NA	NA	NA	NA	NA	NA	NA	FALSE	NA	NA	NA	NA	NA	NA	0.1206142	NA	INTERGENIC(MODIFIER||||||||||1)	NA	NA	-
5	Chr05	42224304	NA	A	T	222	PASS	27	0,0,15,11	39	-105	1	2	NA	NA	NA	NA	NA	NA	NA	NA	NA	FALSE	NA	NA	NA	NA	NA	NA	0.2338683	NA	INTERGENIC(MODIFIER||||||||||1)	NA	NA	-
5	Chr05	42224562	NA	G	T	222	PASS	27	0,0,8,19	41	-108	1	2	NA	NA	NA	NA	NA	NA	NA	NA	NA	FALSE	NA	NA	NA	NA	NA	NA	0.2062543	NA	INTERGENIC(MODIFIER||||||||||1)	NA	NA	-
5	Chr05	42224616	NA	T	C	222	PASS	19	0,0,5,13	40	-81	1	2	NA	NA	NA	NA	NA	NA	NA	NA	NA	FALSE	NA	NA	NA	NA	NA	NA	0.1887098	NA	INTERGENIC(MODIFIER||||||||||1)	NA	NA	-
5	Chr05	42224703	NA	G	A	222	PASS	21	0,0,12,9	40	-90	1	2	NA	NA	NA	NA	NA	NA	NA	NA	NA	FALSE	NA	NA	NA	NA	NA	NA	0.1237781	NA	INTERGENIC(MODIFIER||||||||||1)	NA	NA	-
5	Chr05	42224780	NA	T	C	222	PASS	28	0,0,17,11	41	-111	1	2	NA	NA	NA	NA	NA	NA	NA	NA	NA	FALSE	NA	NA	NA	NA	NA	NA	0.08155032	NA	INTERGENIC(MODIFIER||||||||||1)	NA	NA	-
5	Chr05	42224867	NA	T	C	222	PASS	24	0,0,16,8	44	-99	1	2	NA	NA	NA	NA	NA	NA	NA	NA	NA	FALSE	NA	NA	NA	NA	NA	NA	0.2477169	NA	INTERGENIC(MODIFIER||||||||||1)	NA	NA	-
5	Chr05	42225318	NA	G	C	222	PASS	26	0,0,13,12	46	-102	1	2	NA	NA	NA	NA	NA	NA	NA	NA	NA	FALSE	NA	NA	NA	NA	NA	NA	0.170441	NA	INTERGENIC(MODIFIER||||||||||1)	NA	NA	-
5	Chr05	42225698	NA	T	C	222	PASS	34	2,0,13,18	44	-99	1	2	NA	NA	NA	NA	NA	NA	NA	NA	0.2,0.36,1,0.25	FALSE	NA	NA	NA	NA	-0.7167685	NA	0.1139585	NA	INTERGENIC(MODIFIER||||||||||1)	NA	NA	-
5	Chr05	42225979	NA	G	A	222	PASS	28	0,0,15,11	46	-105	1	2	NA	NA	NA	NA	NA	NA	NA	NA	NA	FALSE	NA	NA	NA	NA	NA	NA	0.1255083	NA	INTERGENIC(MODIFIER||||||||||1)	NA	NA	-
5	Chr05	42226210	NA	C	G	222	PASS	27	0,0,13,14	38	-108	1	2	NA	NA	NA	NA	NA	NA	NA	NA	NA	FALSE	NA	NA	NA	NA	NA	NA	0.2515951	NA	INTERGENIC(MODIFIER||||||||||1)	NA	NA	-
5	Chr05	42226271	NA	A	G	222	PASS	30	0,0,19,10	41	-114	1	2	NA	NA	NA	NA	NA	NA	NA	NA	NA	FALSE	NA	NA	NA	NA	NA	NA	0.2575827	NA	INTERGENIC(MODIFIER||||||||||1)	NA	NA	-
5	Chr05	42226401	NA	C	A	222	PASS	43	0,0,21,20	44	-150	1	2	NA	NA	NA	NA	NA	NA	NA	NA	NA	FALSE	NA	NA	NA	NA	NA	NA	0.2111619	NA	INTERGENIC(MODIFIER||||||||||1)	NA	NA	-
5	Chr05	42226734	NA	G	T	222	PASS	31	0,0,10,21	46	-120	1	2	NA	NA	NA	NA	NA	NA	NA	NA	NA	FALSE	NA	NA	NA	NA	NA	NA	0.2860695	NA	INTERGENIC(MODIFIER||||||||||1)	NA	NA	-
5	Chr05	42226880	NA	C	T	222	PASS	32	2,1,15,14	40	-63	1	2	NA	NA	NA	NA	NA	NA	NA	NA	1,1,1,0.28	FALSE	NA	NA	NA	NA	0.8404607	NA	0.2720207	NA	INTERGENIC(MODIFIER||||||||||1)	NA	NA	-
5	Chr05	42227424	NA	C	T	222	PASS	27	0,0,18,9	39	-108	1	2	NA	NA	NA	NA	NA	NA	NA	NA	NA	FALSE	NA	NA	NA	NA	NA	NA	0.03546306	NA	INTERGENIC(MODIFIER||||||||||1)	NA	NA	-
5	Chr05	42227425	NA	T	A	222	PASS	27	0,0,18,9	39	-108	1	2	NA	NA	NA	NA	NA	NA	NA	NA	NA	FALSE	NA	NA	NA	NA	NA	NA	0.03038336	NA	INTERGENIC(MODIFIER||||||||||1)	NA	NA	-
5	Chr05	42227557	NA	G	A	222	PASS	29	0,0,16,13	44	-114	1	2	NA	NA	NA	NA	NA	NA	NA	NA	NA	FALSE	NA	NA	NA	NA	NA	NA	0.1211084	NA	INTERGENIC(MODIFIER||||||||||1)	NA	NA	-
5	Chr05	42227839	NA	T	A	222	PASS	28	0,0,11,15	36	-105	1	2	NA	NA	NA	NA	NA	NA	NA	NA	NA	FALSE	NA	NA	NA	NA	NA	NA	0.2554689	NA	INTERGENIC(MODIFIER||||||||||1)	NA	NA	-
5	Chr05	42227858	NA	A	G	222	PASS	26	0,0,10,16	35	-105	1	2	NA	NA	NA	NA	NA	NA	NA	NA	NA	FALSE	NA	NA	NA	NA	NA	NA	0.1959096	NA	INTERGENIC(MODIFIER||||||||||1)	NA	NA	-
5	Chr05	42228033	NA	C	A	222	PASS	29	0,0,17,12	44	-114	1	2	NA	NA	NA	NA	NA	NA	NA	NA	NA	FALSE	NA	NA	NA	NA	NA	NA	0.269943	NA	INTERGENIC(MODIFIER||||||||||1)	NA	NA	-
5	Chr05	42228146	NA	AGAACTAGAACTAGAGGAACTAGAACTAGATGAACTAGAACTAGATGAACTAGAACTAGA	AGAACTAGAACTAGATGAACTAGAACTAGATGAACTAGAACTAGA	214	PASS	25	0,0,7,7	48	-76.5	1	2	NA	12,0.480000	NA	NA	NA	NA	NA	NA	NA	TRUE	NA	NA	NA	NA	NA	NA	0.0890552	NA	INTERGENIC(MODIFIER||||||||||1)	NA	NA	-
5	Chr05	42228456	NA	G	A	222	PASS	34	0,0,13,19	35	-123	1	2	NA	NA	NA	NA	NA	NA	NA	NA	NA	FALSE	NA	NA	NA	NA	NA	NA	0.2119694	NA	INTERGENIC(MODIFIER||||||||||1)	NA	NA	-
5	Chr05	42228463	NA	G	A	222	PASS	31	0,0,12,19	34	-120	1	2	NA	NA	NA	NA	NA	NA	NA	NA	NA	FALSE	NA	NA	NA	NA	NA	NA	0.2382947	NA	INTERGENIC(MODIFIER||||||||||1)	NA	NA	-
5	Chr05	42228480	NA	G	T	222	PASS	28	0,0,11,16	32	-108	1	2	NA	NA	NA	NA	NA	NA	NA	NA	NA	FALSE	NA	NA	NA	NA	NA	NA	0.2336581	NA	INTERGENIC(MODIFIER||||||||||1)	NA	NA	-
5	Chr05	42228572	NA	G	C	222	PASS	18	0,0,8,8	34	-75	1	2	NA	NA	NA	NA	NA	NA	NA	NA	NA	FALSE	NA	NA	NA	NA	NA	NA	0.09322896	NA	INTERGENIC(MODIFIER||||||||||1)	NA	NA	-
5	Chr05	42228642	NA	A	C	222	PASS	21	0,0,12,8	38	-87	1	2	NA	NA	NA	NA	NA	NA	NA	NA	NA	FALSE	NA	NA	NA	NA	NA	NA	0.1563157	NA	INTERGENIC(MODIFIER||||||||||1)	NA	NA	-
5	Chr05	42228652	NA	T	G	222	PASS	20	0,0,11,8	39	-84	1	2	NA	NA	NA	NA	NA	NA	NA	NA	NA	FALSE	NA	NA	NA	NA	NA	NA	0.1832642	NA	INTERGENIC(MODIFIER||||||||||1)	NA	NA	-
5	Chr05	42228834	NA	TGA	T	214	PASS	22	0,0,5,12	47	-85.5	1	2	NA	18,0.818182	NA	NA	NA	NA	NA	NA	NA	TRUE	NA	NA	NA	NA	NA	NA	0.08297635	NA	INTERGENIC(MODIFIER||||||||||1)	NA	NA	-
5	Chr05	42228866	NA	A	T	222	PASS	22	0,0,9,12	46	-90	1	2	NA	NA	NA	NA	NA	NA	NA	NA	NA	FALSE	NA	NA	NA	NA	NA	NA	0.09543186	NA	INTERGENIC(MODIFIER||||||||||1)	NA	NA	-
5	Chr05	42229037	NA	T	A	222	PASS	20	0,0,10,10	44	-87	1	2	NA	NA	NA	NA	NA	NA	NA	NA	NA	FALSE	NA	NA	NA	NA	NA	NA	0.09069824	NA	INTERGENIC(MODIFIER||||||||||1)	NA	NA	-
5	Chr05	42229092	NA	A	G	222	PASS	19	0,0,7,10	43	-78	1	2	NA	NA	NA	NA	NA	NA	NA	NA	NA	FALSE	NA	NA	NA	NA	NA	NA	0.1698981	NA	INTERGENIC(MODIFIER||||||||||1)	NA	NA	-
5	Chr05	42229209	NA	TAAAAAAAA	TAAAAAAA	45.5	PASS	19	0,0,11,5	50	-82.5	1	2	NA	16,0.842105	NA	NA	NA	NA	NA	NA	NA	TRUE	NA	NA	NA	NA	NA	NA	0.1317307	NA	INTERGENIC(MODIFIER||||||||||1)	NA	NA	-
5	Chr05	42229416	NA	C	T	222	PASS	22	0,0,9,13	46	-93	1	2	NA	NA	NA	NA	NA	NA	NA	NA	NA	FALSE	NA	NA	NA	NA	NA	NA	0.2060915	NA	INTERGENIC(MODIFIER||||||||||1)	NA	NA	-
5	Chr05	42231433	NA	A	G	222	PASS	14	0,0,7,7	37	-69	1	2	NA	NA	NA	NA	NA	NA	NA	NA	NA	FALSE	NA	NA	NA	NA	NA	NA	0.1276456	NA	INTERGENIC(MODIFIER||||||||||1)	NA	NA	-
5	Chr05	42231536	NA	C	A	193	PASS	15	0,0,8,7	29	-72	1	2	NA	NA	NA	NA	NA	NA	NA	NA	NA	FALSE	NA	NA	NA	NA	NA	NA	0.1703853	NA	INTERGENIC(MODIFIER||||||||||1)	NA	NA	-
5	Chr05	42231537	NA	A	C	190	PASS	15	0,0,8,7	29	-72	1	2	NA	NA	NA	NA	NA	NA	NA	NA	NA	FALSE	NA	NA	NA	NA	NA	NA	0.1614939	NA	INTERGENIC(MODIFIER||||||||||1)	NA	NA	-
5	Chr05	42231564	NA	G	A	198	PASS	15	0,0,6,9	31	-72	1	2	NA	NA	NA	NA	NA	NA	NA	NA	NA	FALSE	NA	NA	NA	NA	NA	NA	0.1114244	NA	INTERGENIC(MODIFIER||||||||||1)	NA	NA	-
5	Chr05	42231674	NA	A	G	222	PASS	19	0,0,5,14	40	-84	1	2	NA	NA	NA	NA	NA	NA	NA	NA	NA	FALSE	NA	NA	NA	NA	NA	NA	0.1411147	NA	INTERGENIC(MODIFIER||||||||||1)	NA	NA	-
5	Chr05	42231925	NA	C	T	222	PASS	12	0,0,6,5	44	-60	1	2	NA	NA	NA	NA	NA	NA	NA	NA	NA	FALSE	NA	NA	NA	NA	NA	NA	0.06659061	NA	INTERGENIC(MODIFIER||||||||||1)	NA	NA	-
5	Chr05	42232121	NA	G	A	201	PASS	18	0,0,9,8	33	-78	1	2	NA	NA	NA	NA	NA	NA	NA	NA	NA	FALSE	NA	NA	NA	NA	NA	NA	0.1827594	NA	INTERGENIC(MODIFIER||||||||||1)	NA	NA	-
5	Chr05	42232164	NA	A	C	165	PASS	15	0,0,9,6	24	-72	1	2	NA	NA	NA	NA	NA	NA	NA	NA	NA	FALSE	NA	NA	NA	NA	NA	NA	0.1684552	NA	INTERGENIC(MODIFIER||||||||||1)	NA	NA	-
5	Chr05	42232176	NA	A	G	158	PASS	17	0,0,8,7	24	-72	1	2	NA	NA	NA	NA	NA	NA	NA	NA	NA	FALSE	NA	NA	NA	NA	NA	NA	0.1722862	NA	INTERGENIC(MODIFIER||||||||||1)	NA	NA	-
5	Chr05	42232216	NA	G	A	185	PASS	16	0,0,10,6	29	-75	1	2	NA	NA	NA	NA	NA	NA	NA	NA	NA	FALSE	NA	NA	NA	NA	NA	NA	0.1523952	NA	INTERGENIC(MODIFIER||||||||||1)	NA	NA	-
5	Chr05	42232401	NA	G	A	222	PASS	19	0,0,10,7	47	-78	1	2	NA	NA	NA	NA	NA	NA	NA	NA	NA	FALSE	NA	NA	NA	NA	NA	NA	0.1018204	NA	INTERGENIC(MODIFIER||||||||||1)	NA	NA	-
5	Chr05	42232663	NA	C	G	222	PASS	33	0,0,12,21	43	-126	1	2	NA	NA	NA	NA	NA	NA	NA	NA	NA	FALSE	NA	NA	NA	NA	NA	NA	0.2124998	NA	INTERGENIC(MODIFIER||||||||||1)	NA	NA	-
5	Chr05	42232736	NA	A	C	222	PASS	17	0,0,9,8	40	-78	1	2	NA	NA	NA	NA	NA	NA	NA	NA	NA	FALSE	NA	NA	NA	NA	NA	NA	0.1166207	NA	INTERGENIC(MODIFIER||||||||||1)	NA	NA	-
5	Chr05	42232894	NA	G	A	222	PASS	15	0,0,10,4	47	-69	1	2	NA	NA	NA	NA	NA	NA	NA	NA	NA	FALSE	NA	NA	NA	NA	NA	NA	0.1454963	NA	INTERGENIC(MODIFIER||||||||||1)	NA	NA	-
5	Chr05	42233043	NA	T	C	222	PASS	15	0,0,8,6	41	-69	1	2	NA	NA	NA	NA	NA	NA	NA	NA	NA	FALSE	NA	NA	NA	NA	NA	NA	0.09042854	NA	INTERGENIC(MODIFIER||||||||||1)	NA	NA	-
5	Chr05	42233322	NA	T	A	222	PASS	33	0,0,18,15	46	-126	1	2	NA	NA	NA	NA	NA	NA	NA	NA	NA	FALSE	NA	NA	NA	NA	NA	NA	0.1533168	NA	INTERGENIC(MODIFIER||||||||||1)	NA	NA	-
5	Chr05	42233625	NA	C	T	222	PASS	19	2,2,5,8	39	-41	1	2	NA	NA	NA	NA	NA	NA	NA	NA	1,1,1,0.16	FALSE	NA	NA	NA	NA	-0.5095246	NA	0.1552341	NA	INTERGENIC(MODIFIER||||||||||1)	NA	NA	-
5	Chr05	42233765	NA	T	C	222	PASS	31	0,0,18,13	42	-120	1	2	NA	NA	NA	NA	NA	NA	NA	NA	NA	FALSE	NA	NA	NA	NA	NA	NA	0.1560222	NA	INTERGENIC(MODIFIER||||||||||1)	NA	NA	-
5	Chr05	42233825	NA	A	C	222	PASS	30	0,0,19,11	38	-117	1	2	NA	NA	NA	NA	NA	NA	NA	NA	NA	FALSE	NA	NA	NA	NA	NA	NA	0.1447091	NA	INTERGENIC(MODIFIER||||||||||1)	NA	NA	-
5	Chr05	42233891	NA	T	C	222	PASS	27	0,0,11,15	33	-105	1	2	NA	NA	NA	NA	NA	NA	NA	NA	NA	FALSE	NA	NA	NA	NA	NA	NA	0.07781303	NA	INTERGENIC(MODIFIER||||||||||1)	NA	NA	-
5	Chr05	42233912	NA	T	C	222	PASS	26	0,0,9,17	33	-105	1	2	NA	NA	NA	NA	NA	NA	NA	NA	NA	FALSE	NA	NA	NA	NA	NA	NA	0.1544679	NA	INTERGENIC(MODIFIER||||||||||1)	NA	NA	-
5	Chr05	42234000	NA	A	G	222	PASS	29	0,0,13,14	36	-108	1	2	NA	NA	NA	NA	NA	NA	NA	NA	NA	FALSE	NA	NA	NA	NA	NA	NA	0.2236331	NA	INTERGENIC(MODIFIER||||||||||1)	NA	NA	-
5	Chr05	42234006	NA	C	T	222	PASS	29	1,0,13,14	37	-73	1	2	NA	NA	NA	NA	NA	NA	NA	NA	1,0.35,0.19,1	FALSE	NA	NA	NA	NA	0.9903752	NA	0.06384944	NA	INTERGENIC(MODIFIER||||||||||1)	NA	NA	-
5	Chr05	42234180	NA	C	A	222	PASS	26	0,0,15,11	45	-105	1	2	NA	NA	NA	NA	NA	NA	NA	NA	NA	FALSE	NA	NA	NA	NA	NA	NA	0.2355982	NA	INTERGENIC(MODIFIER||||||||||1)	NA	NA	-
5	Chr05	42234292	NA	A	C	222	PASS	23	0,0,12,11	45	-96	1	2	NA	NA	NA	NA	NA	NA	NA	NA	NA	FALSE	NA	NA	NA	NA	NA	NA	0.209793	NA	INTERGENIC(MODIFIER||||||||||1)	NA	NA	-
5	Chr05	42234474	NA	C	T	222	PASS	29	0,1,14,14	46	-76	1	2	NA	NA	NA	NA	NA	NA	NA	NA	1,0.38,0.039,0.26	FALSE	NA	NA	NA	NA	-0.6573758	NA	0.1440173	NA	INTERGENIC(MODIFIER||||||||||1)	NA	NA	-
5	Chr05	42234910	NA	C	G	222	PASS	31	0,0,16,15	46	-120	1	2	NA	NA	NA	NA	NA	NA	NA	NA	NA	FALSE	NA	NA	NA	NA	NA	NA	0.2873179	NA	INTERGENIC(MODIFIER||||||||||1)	NA	NA	-
5	Chr05	42235163	NA	G	A	222	PASS	21	0,0,12,9	46	-90	1	2	NA	NA	NA	NA	NA	NA	NA	NA	NA	FALSE	NA	NA	NA	NA	NA	NA	0.1287776	NA	INTERGENIC(MODIFIER||||||||||1)	NA	NA	-
5	Chr05	42235565	NA	A	C	222	PASS	25	0,1,13,10	46	-69	1	2	NA	NA	NA	NA	NA	NA	NA	NA	0.46,0.45,1,0.33	FALSE	NA	NA	NA	NA	0.4333891	NA	0.2032162	NA	INTERGENIC(MODIFIER||||||||||1)	NA	NA	-
5	Chr05	42235700	NA	C	T	222	PASS	20	0,0,8,11	32	-84	1	2	NA	NA	NA	NA	NA	NA	NA	NA	NA	FALSE	NA	NA	NA	NA	NA	NA	0.1367377	NA	INTERGENIC(MODIFIER||||||||||1)	NA	NA	-
5	Chr05	42235711	NA	T	C	222	PASS	19	0,0,8,11	32	-84	1	2	NA	NA	NA	NA	NA	NA	NA	NA	NA	FALSE	NA	NA	NA	NA	NA	NA	0.1538393	NA	INTERGENIC(MODIFIER||||||||||1)	NA	NA	-
5	Chr05	42235721	NA	G	A	222	PASS	19	0,0,9,10	33	-84	1	2	NA	NA	NA	NA	NA	NA	NA	NA	NA	FALSE	NA	NA	NA	NA	NA	NA	0.1920683	NA	INTERGENIC(MODIFIER||||||||||1)	NA	NA	-
5	Chr05	42236000	NA	A	G	222	PASS	22	0,0,11,11	39	-93	1	2	NA	NA	NA	NA	NA	NA	NA	NA	NA	FALSE	NA	NA	NA	NA	NA	NA	0.1634241	NA	INTERGENIC(MODIFIER||||||||||1)	NA	NA	-
5	Chr05	42236002	NA	A	G	222	PASS	23	0,0,11,11	39	-93	1	2	NA	NA	NA	NA	NA	NA	NA	NA	NA	FALSE	NA	NA	NA	NA	NA	NA	0.1638986	NA	INTERGENIC(MODIFIER||||||||||1)	NA	NA	-
5	Chr05	42237193	NA	G	A	222	PASS	21	0,0,7,13	46	-87	1	2	NA	NA	NA	NA	NA	NA	NA	NA	NA	FALSE	NA	NA	NA	NA	NA	NA	0.163894	NA	INTERGENIC(MODIFIER||||||||||1)	NA	NA	-
5	Chr05	42237355	NA	C	T	222	PASS	33	0,0,18,15	41	-126	1	2	NA	NA	NA	NA	NA	NA	NA	NA	NA	FALSE	NA	NA	NA	NA	NA	NA	0.2612178	NA	INTERGENIC(MODIFIER||||||||||1)	NA	NA	-
5	Chr05	42237420	NA	A	G	222	PASS	35	0,0,21,14	42	-132	1	2	NA	NA	NA	NA	NA	NA	NA	NA	NA	FALSE	NA	NA	NA	NA	NA	NA	0.2755984	NA	INTERGENIC(MODIFIER||||||||||1)	NA	NA	-
5	Chr05	42237725	NA	C	G	222	PASS	25	0,0,11,14	45	-102	1	2	NA	NA	NA	NA	NA	NA	NA	NA	NA	FALSE	NA	NA	NA	NA	NA	NA	0.08471366	NA	INTERGENIC(MODIFIER||||||||||1)	NA	NA	-
5	Chr05	42237852	NA	A	G	222	PASS	28	0,0,15,12	45	-108	1	2	NA	NA	NA	NA	NA	NA	NA	NA	NA	FALSE	NA	NA	NA	NA	NA	NA	0.2668525	NA	INTERGENIC(MODIFIER||||||||||1)	NA	NA	-
5	Chr05	42238439	NA	T	C	211	PASS	10	0,0,3,7	46	-57	1	2	NA	NA	NA	NA	NA	NA	NA	NA	NA	FALSE	NA	NA	NA	NA	NA	NA	0.08472185	NA	INTERGENIC(MODIFIER||||||||||1)	NA	NA	-
5	Chr05	42238723	NA	C	A	179	PASS	10	0,0,4,6	33	-57	1	2	NA	NA	NA	NA	NA	NA	NA	NA	NA	FALSE	NA	NA	NA	NA	NA	NA	0.112794	NA	INTERGENIC(MODIFIER||||||||||1)	NA	NA	-
5	Chr05	42238765	NA	C	T	179	PASS	10	0,0,5,5	31	-57	1	2	NA	NA	NA	NA	NA	NA	NA	NA	NA	FALSE	NA	NA	NA	NA	NA	NA	0.09902363	NA	INTERGENIC(MODIFIER||||||||||1)	NA	NA	-
5	Chr05	42238767	NA	C	G	183	PASS	10	0,0,5,5	31	-57	1	2	NA	NA	NA	NA	NA	NA	NA	NA	NA	FALSE	NA	NA	NA	NA	NA	NA	0.09731084	NA	INTERGENIC(MODIFIER||||||||||1)	NA	NA	-
5	Chr05	42238873	NA	T	C	222	PASS	11	0,0,7,4	45	-60	1	2	NA	NA	NA	NA	NA	NA	NA	NA	NA	FALSE	NA	NA	NA	NA	NA	NA	0.1409643	NA	INTERGENIC(MODIFIER||||||||||1)	NA	NA	-
5	Chr05	42239103	NA	G	C	222	PASS	19	0,0,14,5	42	-84	1	2	NA	NA	NA	NA	NA	NA	NA	NA	NA	FALSE	NA	NA	NA	NA	NA	NA	0.1808434	NA	INTERGENIC(MODIFIER||||||||||1)	NA	NA	-
5	Chr05	42239104	NA	A	T	222	PASS	19	0,0,14,5	42	-81	1	2	NA	NA	NA	NA	NA	NA	NA	NA	NA	FALSE	NA	NA	NA	NA	NA	NA	0.1867038	NA	INTERGENIC(MODIFIER||||||||||1)	NA	NA	-
5	Chr05	42239170	NA	CTTTTTTTTT	CTTTTTTTT	41.5	PASS	24	0,0,15,7	44	-101	1	2	NA	23,0.958333	NA	NA	NA	NA	NA	NA	NA	TRUE	NA	NA	NA	NA	NA	NA	0.09547611	NA	INTERGENIC(MODIFIER||||||||||1)	NA	NA	-
5	Chr05	42239234	NA	A	T	222	PASS	27	0,0,19,8	45	-108	1	2	NA	NA	NA	NA	NA	NA	NA	NA	NA	FALSE	NA	NA	NA	NA	NA	NA	0.09592913	NA	INTERGENIC(MODIFIER||||||||||1)	NA	NA	-
5	Chr05	42239532	NA	A	G	222	PASS	15	0,0,10,5	38	-72	1	2	NA	NA	NA	NA	NA	NA	NA	NA	NA	FALSE	NA	NA	NA	NA	NA	NA	0.1072045	NA	INTERGENIC(MODIFIER||||||||||1)	NA	NA	-
5	Chr05	42239590	NA	C	A	222	PASS	28	0,0,14,14	37	-111	1	2	NA	NA	NA	NA	NA	NA	NA	NA	NA	FALSE	NA	NA	NA	NA	NA	NA	0.0110493	NA	INTERGENIC(MODIFIER||||||||||1)	NA	NA	-
5	Chr05	42239600	NA	G	A	222	PASS	29	0,0,14,14	37	-111	1	2	NA	NA	NA	NA	NA	NA	NA	NA	NA	FALSE	NA	NA	NA	NA	NA	NA	0.1000642	NA	INTERGENIC(MODIFIER||||||||||1)	NA	NA	-
5	Chr05	42240109	NA	T	C	222	PASS	22	0,0,10,11	46	-90	1	2	NA	NA	NA	NA	NA	NA	NA	NA	NA	FALSE	NA	NA	NA	NA	NA	NA	0.1800979	NA	INTERGENIC(MODIFIER||||||||||1)	NA	NA	-
5	Chr05	42240594	NA	A	G	222	PASS	32	0,0,20,11	46	-120	1	2	NA	NA	NA	NA	NA	NA	NA	NA	NA	FALSE	NA	NA	NA	NA	NA	NA	0.2868945	NA	INTERGENIC(MODIFIER||||||||||1)	NA	NA	-
5	Chr05	42241166	NA	T	A	222	PASS	40	0,0,19,20	46	-144	1	2	NA	NA	NA	NA	NA	NA	NA	NA	NA	FALSE	NA	NA	NA	NA	NA	NA	0.1770609	NA	INTERGENIC(MODIFIER||||||||||1)	NA	NA	-
5	Chr05	42241476	NA	A	G	222	PASS	33	0,0,16,17	27	-126	1	2	NA	NA	NA	NA	NA	NA	NA	NA	NA	FALSE	NA	NA	NA	NA	NA	NA	0.2715043	NA	INTERGENIC(MODIFIER||||||||||1)	NA	NA	-
5	Chr05	42241494	NA	A	C	222	PASS	34	0,0,14,19	25	-126	1	2	NA	NA	NA	NA	NA	NA	NA	NA	NA	FALSE	NA	NA	NA	NA	NA	NA	0.06536956	NA	INTERGENIC(MODIFIER||||||||||1)	NA	NA	-
5	Chr05	42241512	NA	T	C	222	PASS	35	0,0,13,22	26	-132	1	2	NA	NA	NA	NA	NA	NA	NA	NA	NA	FALSE	NA	NA	NA	NA	NA	NA	0.29585	NA	INTERGENIC(MODIFIER||||||||||1)	NA	NA	-
5	Chr05	42241542	NA	T	C	222	PASS	31	0,0,13,17	28	-117	1	2	NA	NA	NA	NA	NA	NA	NA	NA	NA	FALSE	NA	NA	NA	NA	NA	NA	0.2225626	NA	INTERGENIC(MODIFIER||||||||||1)	NA	NA	-
5	Chr05	42241748	NA	C	G	222	PASS	42	0,0,15,26	45	-150	1	2	NA	NA	NA	NA	NA	NA	NA	NA	NA	FALSE	NA	NA	NA	NA	NA	NA	0.2930301	NA	INTERGENIC(MODIFIER||||||||||1)	NA	NA	-
5	Chr05	42241868	NA	T	C	222	PASS	27	0,0,17,10	43	-108	1	2	NA	NA	NA	NA	NA	NA	NA	NA	NA	FALSE	NA	NA	NA	NA	NA	NA	0.253956	NA	INTERGENIC(MODIFIER||||||||||1)	NA	NA	-
5	Chr05	42241968	NA	C	T	222	PASS	28	0,0,14,14	44	-111	1	2	NA	NA	NA	NA	NA	NA	NA	NA	NA	FALSE	NA	NA	NA	NA	NA	NA	0.2720003	NA	INTERGENIC(MODIFIER||||||||||1)	NA	NA	-
5	Chr05	42242095	NA	C	G	222	PASS	27	0,0,10,14	45	-99	1	2	NA	NA	NA	NA	NA	NA	NA	NA	NA	FALSE	NA	NA	NA	NA	NA	NA	0.1005789	NA	INTERGENIC(MODIFIER||||||||||1)	NA	NA	-
5	Chr05	42242552	NA	C	T	222	PASS	24	0,0,14,10	47	-99	1	2	NA	NA	NA	NA	NA	NA	NA	NA	NA	FALSE	NA	NA	NA	NA	NA	NA	0.2499257	NA	INTERGENIC(MODIFIER||||||||||1)	NA	NA	-
5	Chr05	42243274	NA	G	A	222	PASS	20	0,0,14,5	38	-84	1	2	NA	NA	NA	NA	NA	NA	NA	NA	NA	FALSE	NA	NA	NA	NA	NA	NA	0.04535061	NA	INTERGENIC(MODIFIER||||||||||1)	NA	NA	-
5	Chr05	42243333	NA	T	C	222	PASS	22	0,0,12,10	34	-93	1	2	NA	NA	NA	NA	NA	NA	NA	NA	NA	FALSE	NA	NA	NA	NA	NA	NA	0.129152	NA	INTERGENIC(MODIFIER||||||||||1)	NA	NA	-
5	Chr05	42243351	NA	A	G	222	PASS	20	0,0,9,11	33	-84	1	2	NA	NA	NA	NA	NA	NA	NA	NA	NA	FALSE	NA	NA	NA	NA	NA	NA	0.1756701	NA	INTERGENIC(MODIFIER||||||||||1)	NA	NA	-
5	Chr05	42243404	NA	C	T	222	PASS	24	0,0,12,12	38	-99	1	2	NA	NA	NA	NA	NA	NA	NA	NA	NA	FALSE	NA	NA	NA	NA	NA	NA	0.1926786	NA	INTERGENIC(MODIFIER||||||||||1)	NA	NA	-
5	Chr05	42243562	NA	T	C	222	PASS	28	0,0,10,17	47	-108	1	2	NA	NA	NA	NA	NA	NA	NA	NA	NA	FALSE	NA	NA	NA	NA	NA	NA	0.2648823	NA	INTERGENIC(MODIFIER||||||||||1)	NA	NA	-
5	Chr05	42243770	NA	T	C	222	PASS	16	0,0,6,8	47	-69	1	2	NA	NA	NA	NA	NA	NA	NA	NA	NA	FALSE	NA	NA	NA	NA	NA	NA	0.1572115	NA	INTERGENIC(MODIFIER||||||||||1)	NA	NA	-
5	Chr05	42243962	NA	T	G	222	PASS	25	0,0,13,12	46	-102	1	2	NA	NA	NA	NA	NA	NA	NA	NA	NA	FALSE	NA	NA	NA	NA	NA	NA	0.04204806	NA	INTERGENIC(MODIFIER||||||||||1)	NA	NA	-
5	Chr05	42244308	NA	A	G	222	PASS	14	0,0,5,8	46	-66	1	2	NA	NA	NA	NA	NA	NA	NA	NA	NA	FALSE	NA	NA	NA	NA	NA	NA	0.07108632	NA	INTERGENIC(MODIFIER||||||||||1)	NA	NA	-
5	Chr05	42244495	NA	G	A	222	PASS	28	0,0,10,18	46	-111	1	2	NA	NA	NA	NA	NA	NA	NA	NA	NA	FALSE	NA	NA	NA	NA	NA	NA	0.08672525	NA	INTERGENIC(MODIFIER||||||||||1)	NA	NA	-
5	Chr05	42244620	NA	G	C	222	PASS	22	0,0,10,11	33	-90	1	2	NA	NA	NA	NA	NA	NA	NA	NA	NA	FALSE	NA	NA	NA	NA	NA	NA	0.1717611	NA	INTERGENIC(MODIFIER||||||||||1)	NA	NA	-
5	Chr05	42244826	NA	C	T	66	PASS	32	11,8,12,0	42	69	0.5	1	NA	NA	NA	NA	NA	NA	NA	NA	0.012,0.13,4.8e-08,1	FALSE	NA	NA	NA	NA	0.5880526	NA	0.1155952	NA	INTERGENIC(MODIFIER||||||||||1)	NA	NA	-
5	Chr05	42244843	NA	G	A	49	PASS	35	13,11,11,0	42	52	0.5	1	NA	NA	NA	NA	NA	NA	NA	NA	0.0068,0.41,7.4e-07,1	FALSE	NA	NA	NA	NA	1.190371	NA	0.1419074	NA	INTERGENIC(MODIFIER||||||||||1)	NA	NA	-
5	Chr05	42244853	NA	G	A	16.1	PASS	32	12,9,9,1	41	19.1	0.5	1	NA	NA	NA	NA	NA	NA	NA	NA	0.11,0.026,2e-06,0.3	FALSE	NA	NA	NA	NA	1.246603	NA	0.1213713	NA	INTERGENIC(MODIFIER||||||||||1)	NA	NA	-
5	Chr05	42245270	NA	T	C	93.3	PASS	18	2,1,1,14	23	-42	1	2	NA	NA	NA	NA	NA	NA	NA	NA	0.056,0.45,1,1	FALSE	NA	NA	NA	NA	-1.303168	NA	0.1511022	NA	INTERGENIC(MODIFIER||||||||||1)	NA	NA	-
5	Chr05	42245348	NA	G	A	45	PASS	13	0,4,0,9	21	-3.53	0.5006	1	NA	NA	NA	NA	NA	NA	NA	NA	1,1,1,1	FALSE	NA	NA	NA	NA	-0.8486684	NA	0.1275879	NA	INTERGENIC(MODIFIER||||||||||1)	NA	NA	-
5	Chr05	42245353	NA	A	G	99	PASS	14	0,0,0,13	24	-66	1	2	NA	NA	NA	NA	NA	NA	NA	NA	NA	FALSE	NA	NA	NA	NA	NA	NA	0.1538556	NA	INTERGENIC(MODIFIER||||||||||1)	NA	NA	-
5	Chr05	42245632	NA	C	T	159	PASS	32	8,7,12,5	26	64	0.5	1	NA	NA	NA	NA	NA	NA	NA	NA	0.47,1,1,1	FALSE	NA	NA	NA	NA	1.434984	NA	0.1776204	NA	INTERGENIC(MODIFIER||||||||||1)	NA	NA	-
5	Chr05	42245773	NA	ATTTTT	ATTTT	127	PASS	29	0,0,19,9	34	-119	1	2	NA	28,0.965517	NA	NA	NA	NA	NA	NA	NA	TRUE	NA	NA	NA	NA	NA	NA	0.2526948	NA	INTERGENIC(MODIFIER||||||||||1)	NA	NA	-
5	Chr05	42245955	NA	G	C	105	PASS	29	6,3,8,10	18	-37	1	2	NA	NA	NA	NA	NA	NA	NA	NA	0.42,0.45,1,0.072	FALSE	NA	NA	NA	NA	-3.52326	NA	0.05922242	NA	INTERGENIC(MODIFIER||||||||||1)	NA	NA	-
5	Chr05	42246176	NA	A	G	181	PASS	16	0,0,7,9	30	-75	1	2	NA	NA	NA	NA	NA	NA	NA	NA	NA	FALSE	NA	NA	NA	NA	NA	NA	0.1502407	NA	INTERGENIC(MODIFIER||||||||||1)	NA	NA	-
5	Chr05	42246227	NA	T	C	165	PASS	17	0,0,3,13	28	-75	1	2	NA	NA	NA	NA	NA	NA	NA	NA	NA	FALSE	NA	NA	NA	NA	NA	NA	0.1649015	NA	INTERGENIC(MODIFIER||||||||||1)	NA	NA	-
5	Chr05	42246332	NA	G	T	66	PASS	22	5,8,1,8	22	44	0.5	1	NA	NA	NA	NA	NA	NA	NA	NA	0.33,0.18,1,0.47	FALSE	NA	NA	NA	NA	2.804678	NA	0.1145309	NA	INTERGENIC(MODIFIER||||||||||1)	NA	NA	-
5	Chr05	42246358	NA	G	A	6.98	Qual	22	6,9,1,6	18	9.53	0.4999	1	NA	NA	NA	NA	NA	NA	NA	NA	0.35,0.057,1,0.21	FALSE	NA	NA	NA	NA	2.114722	NA	0.1143249	NA	INTERGENIC(MODIFIER||||||||||1)	NA	NA	-
5	Chr05	42246837	NA	C	T	133	PASS	16	3,3,6,4	27	-15.1	0.5163	1	NA	NA	NA	NA	NA	NA	NA	NA	1,0.049,1,0.099	FALSE	NA	NA	NA	NA	-0.5965587	NA	0.02434821	NA	INTERGENIC(MODIFIER||||||||||1)	NA	NA	-
5	Chr05	42247379	NA	T	C	222	PASS	20	0,0,8,12	29	-87	1	2	NA	NA	NA	NA	NA	NA	NA	NA	NA	FALSE	NA	NA	NA	NA	NA	NA	0.1756701	NA	INTERGENIC(MODIFIER||||||||||1)	NA	NA	-
5	Chr05	42247458	NA	A	G	222	PASS	22	2,1,12,7	30	-61	1	2	NA	NA	NA	NA	NA	NA	NA	NA	1,0.3,1,1	FALSE	NA	NA	NA	NA	1.91346	NA	0.1905215	NA	INTERGENIC(MODIFIER||||||||||1)	NA	NA	-
5	Chr05	42247584	NA	T	C	168	PASS	19	0,0,15,4	25	-84	1	2	NA	NA	NA	NA	NA	NA	NA	NA	NA	FALSE	NA	NA	NA	NA	NA	NA	0.1249678	NA	INTERGENIC(MODIFIER||||||||||1)	NA	NA	-
5	Chr05	42248399	NA	G	C	222	PASS	23	0,0,15,8	33	-96	1	2	NA	NA	NA	NA	NA	NA	NA	NA	NA	FALSE	NA	NA	NA	NA	NA	NA	0.1563919	NA	INTERGENIC(MODIFIER||||||||||1)	NA	NA	-
5	Chr05	42248818	NA	T	A	222	PASS	21	0,0,9,11	30	-87	1	2	NA	NA	NA	NA	NA	NA	NA	NA	NA	FALSE	NA	NA	NA	NA	NA	NA	0.1756701	NA	INTERGENIC(MODIFIER||||||||||1)	NA	NA	-
5	Chr05	42248877	NA	T	A	209	PASS	18	0,0,6,12	27	-81	1	2	NA	NA	NA	NA	NA	NA	NA	NA	NA	FALSE	NA	NA	NA	NA	NA	NA	0.1423387	NA	INTERGENIC(MODIFIER||||||||||1)	NA	NA	-
5	Chr05	42248894	NA	C	T	154	PASS	22	3,1,3,13	27	-35	1	2	NA	NA	NA	NA	NA	NA	NA	NA	0.061,0.23,1,1	FALSE	NA	NA	NA	NA	2.220541	NA	0.1317307	NA	INTERGENIC(MODIFIER||||||||||1)	NA	NA	-
5	Chr05	42248968	NA	G	A	222	PASS	35	3,1,11,20	30	-74	1	2	NA	NA	NA	NA	NA	NA	NA	NA	0.28,1,1,0.1	FALSE	NA	NA	NA	NA	-1.736894	NA	0.2873087	NA	INTERGENIC(MODIFIER||||||||||1)	NA	NA	-
5	Chr05	42249038	NA	C	G	222	PASS	30	0,0,14,15	30	-114	1	2	NA	NA	NA	NA	NA	NA	NA	NA	NA	FALSE	NA	NA	NA	NA	NA	NA	0.2644654	NA	INTERGENIC(MODIFIER||||||||||1)	NA	NA	-
5	Chr05	42249107	NA	T	G	177	PASS	24	0,0,14,9	22	-96	1	2	NA	NA	NA	NA	NA	NA	NA	NA	NA	FALSE	NA	NA	NA	NA	NA	NA	0.1246402	NA	INTERGENIC(MODIFIER||||||||||1)	NA	NA	-
5	Chr05	42249117	NA	C	T	161	PASS	22	0,0,13,9	22	-93	1	2	NA	NA	NA	NA	NA	NA	NA	NA	NA	FALSE	NA	NA	NA	NA	NA	NA	0.05582143	NA	INTERGENIC(MODIFIER||||||||||1)	NA	NA	-
5	Chr05	42249134	NA	G	A	194	PASS	24	0,0,14,10	24	-99	1	2	NA	NA	NA	NA	NA	NA	NA	NA	NA	FALSE	NA	NA	NA	NA	NA	NA	0.2515462	NA	INTERGENIC(MODIFIER||||||||||1)	NA	NA	-
5	Chr05	42249201	NA	T	A	208	PASS	36	0,7,17,12	28	-30	1	2	NA	NA	NA	NA	NA	NA	NA	NA	0.0084,1,1,0.24	FALSE	NA	NA	NA	NA	2.158418	NA	0.1451145	NA	INTERGENIC(MODIFIER||||||||||1)	NA	NA	-
5	Chr05	42249852	NA	A	G	222	PASS	20	0,0,7,12	37	-84	1	2	NA	NA	NA	NA	NA	NA	NA	NA	NA	FALSE	NA	NA	NA	NA	NA	NA	0.1903021	NA	INTERGENIC(MODIFIER||||||||||1)	NA	NA	-
5	Chr05	42250413	NA	T	C	183	PASS	20	0,0,10,8	26	-81	1	2	NA	NA	NA	NA	NA	NA	NA	NA	NA	FALSE	NA	NA	NA	NA	NA	NA	0.09302983	NA	INTERGENIC(MODIFIER||||||||||1)	NA	NA	-
5	Chr05	42250647	NA	C	G	222	PASS	22	0,0,14,8	30	-93	1	2	NA	NA	NA	NA	NA	NA	NA	NA	NA	FALSE	NA	NA	NA	NA	NA	NA	0.05698447	NA	INTERGENIC(MODIFIER||||||||||1)	NA	NA	-
5	Chr05	42250938	NA	A	G	222	PASS	14	0,0,6,7	43	-66	1	2	NA	NA	NA	NA	NA	NA	NA	NA	NA	FALSE	NA	NA	NA	NA	NA	NA	0.1560148	NA	INTERGENIC(MODIFIER||||||||||1)	NA	NA	-
5	Chr05	42251303	NA	C	G	222	PASS	25	0,0,6,16	36	-93	1	2	NA	NA	NA	NA	NA	NA	NA	NA	NA	FALSE	NA	NA	NA	NA	NA	NA	0.08411839	NA	INTERGENIC(MODIFIER||||||||||1)	NA	NA	-
5	Chr05	42252623	NA	T	C	168	PASS	15	0,0,2,13	32	-72	1	2	NA	NA	NA	NA	NA	NA	NA	NA	NA	FALSE	NA	NA	NA	NA	NA	NA	0.1088101	NA	INTERGENIC(MODIFIER||||||||||1)	NA	NA	-
5	Chr05	42252665	NA	G	A	110	PASS	9	0,0,1,8	27	-54	1	2	NA	NA	NA	NA	NA	NA	NA	NA	NA	FALSE	NA	NA	NA	NA	NA	NA	0.1162607	NA	INTERGENIC(MODIFIER||||||||||1)	NA	NA	-
5	Chr05	42252685	NA	G	A	90	PASS	8	0,0,1,7	24	-51	1	2	NA	NA	NA	NA	NA	NA	NA	NA	NA	FALSE	NA	NA	NA	NA	NA	NA	0.08617505	NA	INTERGENIC(MODIFIER||||||||||1)	NA	NA	-
5	Chr05	42252702	NA	G	C	71.1	PASS	7	0,0,1,6	23	-48	1	2	NA	NA	NA	NA	NA	NA	NA	NA	NA	FALSE	NA	NA	NA	NA	NA	NA	0.1001847	NA	INTERGENIC(MODIFIER||||||||||1)	NA	NA	-
5	Chr05	42252880	NA	C	T	100	PASS	6	0,0,1,5	31	-45	1	2	NA	NA	NA	NA	NA	NA	NA	NA	NA	FALSE	NA	NA	NA	NA	NA	NA	0.1051782	NA	INTERGENIC(MODIFIER||||||||||1)	NA	NA	-
5	Chr05	42253307	NA	A	G	204	PASS	11	0,0,8,3	38	-60	1	2	NA	NA	NA	NA	NA	NA	NA	NA	NA	FALSE	NA	NA	NA	NA	NA	NA	0.1282016	NA	INTERGENIC(MODIFIER||||||||||1)	NA	NA	-
5	Chr05	42253427	NA	T	C	219	PASS	17	0,0,14,3	37	-78	1	2	NA	NA	NA	NA	NA	NA	NA	NA	NA	FALSE	NA	NA	NA	NA	NA	NA	0.1809569	NA	INTERGENIC(MODIFIER||||||||||1)	NA	NA	-
5	Chr05	42253621	NA	A	C	222	PASS	25	0,2,12,10	44	-75	1	2	NA	NA	NA	NA	NA	NA	NA	NA	0.48,0.19,1,0.29	FALSE	NA	NA	NA	NA	-1.827815	NA	0.1475158	NA	INTERGENIC(MODIFIER||||||||||1)	NA	NA	-
5	Chr05	42253965	NA	T	G	222	PASS	26	0,0,13,10	46	-96	1	2	NA	NA	NA	NA	NA	NA	NA	NA	NA	FALSE	NA	NA	NA	NA	NA	NA	0.1640706	NA	INTERGENIC(MODIFIER||||||||||1)	NA	NA	-
5	Chr05	42254126	NA	C	T	222	PASS	19	0,0,7,12	41	-84	1	2	NA	NA	NA	NA	NA	NA	NA	NA	NA	FALSE	NA	NA	NA	NA	NA	NA	0.1923862	NA	INTERGENIC(MODIFIER||||||||||1)	NA	NA	-
5	Chr05	42254130	NA	T	C	222	PASS	18	0,0,6,11	40	-78	1	2	NA	NA	NA	NA	NA	NA	NA	NA	NA	FALSE	NA	NA	NA	NA	NA	NA	0.1690491	NA	INTERGENIC(MODIFIER||||||||||1)	NA	NA	-
5	Chr05	42254315	NA	A	G	222	PASS	36	1,1,16,18	35	-107	1	2	NA	NA	NA	NA	NA	NA	NA	NA	1,1,1,1	FALSE	NA	NA	NA	NA	-2.244495	NA	0.3009205	NA	INTERGENIC(MODIFIER||||||||||1)	NA	NA	-
5	Chr05	42254332	NA	T	C	222	PASS	33	0,0,17,16	34	-126	1	2	NA	NA	NA	NA	NA	NA	NA	NA	NA	FALSE	NA	NA	NA	NA	NA	NA	0.2882846	NA	INTERGENIC(MODIFIER||||||||||1)	NA	NA	-
5	Chr05	42254348	NA	A	G	222	PASS	37	0,0,18,19	36	-135	1	2	NA	NA	NA	NA	NA	NA	NA	NA	NA	FALSE	NA	NA	NA	NA	NA	NA	0.3128482	NA	INTERGENIC(MODIFIER||||||||||1)	NA	NA	-
5	Chr05	42254602	NA	A	C	222	PASS	21	0,0,8,12	46	-87	1	2	NA	NA	NA	NA	NA	NA	NA	NA	NA	FALSE	NA	NA	NA	NA	NA	NA	0.1956899	NA	INTERGENIC(MODIFIER||||||||||1)	NA	NA	-
5	Chr05	42254761	NA	A	C	222	PASS	23	0,0,12,11	46	-96	1	2	NA	NA	NA	NA	NA	NA	NA	NA	NA	FALSE	NA	NA	NA	NA	NA	NA	0.199096	NA	INTERGENIC(MODIFIER||||||||||1)	NA	NA	-
5	Chr05	42254943	NA	C	T	222	PASS	28	0,0,14,13	46	-105	1	2	NA	NA	NA	NA	NA	NA	NA	NA	NA	FALSE	NA	NA	NA	NA	NA	NA	0.2389744	NA	INTERGENIC(MODIFIER||||||||||1)	NA	NA	-
5	Chr05	42255432	NA	T	C	222	PASS	36	1,0,17,18	41	-118	1	2	NA	NA	NA	NA	NA	NA	NA	NA	1,1,0.0071,0.33	FALSE	NA	NA	NA	NA	-1.251408	NA	0.05559182	NA	INTERGENIC(MODIFIER||||||||||1)	NA	NA	-
5	Chr05	42255461	NA	T	C	222	PASS	38	0,0,16,20	39	-135	1	2	NA	NA	NA	NA	NA	NA	NA	NA	NA	FALSE	NA	NA	NA	NA	NA	NA	0.3102295	NA	INTERGENIC(MODIFIER||||||||||1)	NA	NA	-
5	Chr05	42255562	NA	C	T	222	PASS	30	0,0,16,12	44	-111	1	2	NA	NA	NA	NA	NA	NA	NA	NA	NA	FALSE	NA	NA	NA	NA	NA	NA	0.1428831	NA	INTERGENIC(MODIFIER||||||||||1)	NA	NA	-
5	Chr05	42255873	NA	C	T	222	PASS	34	0,0,16,18	44	-129	1	2	NA	NA	NA	NA	NA	NA	NA	NA	NA	FALSE	NA	NA	NA	NA	NA	NA	0.2803298	NA	INTERGENIC(MODIFIER||||||||||1)	NA	NA	-
5	Chr05	42255969	NA	C	T	222	PASS	32	0,0,11,18	44	-114	1	2	NA	NA	NA	NA	NA	NA	NA	NA	NA	FALSE	NA	NA	NA	NA	NA	NA	0.2665063	NA	INTERGENIC(MODIFIER||||||||||1)	NA	NA	-
5	Chr05	42256225	NA	C	T	222	PASS	28	0,0,14,14	45	-111	1	2	NA	NA	NA	NA	NA	NA	NA	NA	NA	FALSE	NA	NA	NA	NA	NA	NA	0.04448242	NA	INTERGENIC(MODIFIER||||||||||1)	NA	NA	-
5	Chr05	42256544	NA	A	G	222	PASS	27	0,0,10,17	47	-108	1	2	NA	NA	NA	NA	NA	NA	NA	NA	NA	FALSE	NA	NA	NA	NA	NA	NA	0.2279954	NA	INTERGENIC(MODIFIER||||||||||1)	NA	NA	-
5	Chr05	42256927	NA	C	T	222	PASS	21	0,0,10,11	35	-90	1	2	NA	NA	NA	NA	NA	NA	NA	NA	NA	FALSE	NA	NA	NA	NA	NA	NA	0.2003168	NA	INTERGENIC(MODIFIER||||||||||1)	NA	NA	-
5	Chr05	42256962	NA	G	A	222	PASS	21	0,0,10,11	34	-90	1	2	NA	NA	NA	NA	NA	NA	NA	NA	NA	FALSE	NA	NA	NA	NA	NA	NA	0.184877	NA	INTERGENIC(MODIFIER||||||||||1)	NA	NA	-
5	Chr05	42256974	NA	T	C	222	PASS	23	0,0,11,12	36	-96	1	2	NA	NA	NA	NA	NA	NA	NA	NA	NA	FALSE	NA	NA	NA	NA	NA	NA	0.2046732	NA	INTERGENIC(MODIFIER||||||||||1)	NA	NA	-
5	Chr05	42257250	NA	C	T	222	PASS	22	0,0,18,3	46	-90	1	2	NA	NA	NA	NA	NA	NA	NA	NA	NA	FALSE	NA	NA	NA	NA	NA	NA	0.06547797	NA	INTERGENIC(MODIFIER||||||||||1)	NA	NA	-
5	Chr05	42257572	NA	T	G	222	PASS	27	0,0,7,19	42	-105	1	2	NA	NA	NA	NA	NA	NA	NA	NA	NA	FALSE	NA	NA	NA	NA	NA	NA	0.1967838	NA	INTERGENIC(MODIFIER||||||||||1)	NA	NA	-
5	Chr05	42257953	NA	A	C	222	PASS	21	0,0,11,10	46	-90	1	2	NA	NA	NA	NA	NA	NA	NA	NA	NA	FALSE	NA	NA	NA	NA	NA	NA	0.07192702	NA	INTERGENIC(MODIFIER||||||||||1)	NA	NA	-
5	Chr05	42258196	NA	C	T	222	PASS	24	0,0,10,14	41	-99	1	2	NA	NA	NA	NA	NA	NA	NA	NA	NA	FALSE	NA	NA	NA	NA	NA	NA	0.09672778	NA	INTERGENIC(MODIFIER||||||||||1)	NA	NA	-
5	Chr05	42258251	NA	C	T	222	PASS	23	0,0,7,15	32	-93	1	2	NA	NA	NA	NA	NA	NA	NA	NA	NA	FALSE	NA	NA	NA	NA	NA	NA	0.1531235	NA	INTERGENIC(MODIFIER||||||||||1)	NA	NA	-
5	Chr05	42258285	NA	T	C	222	PASS	23	0,0,6,16	30	-93	1	2	NA	NA	NA	NA	NA	NA	NA	NA	NA	FALSE	NA	NA	NA	NA	NA	NA	0.1320815	NA	INTERGENIC(MODIFIER||||||||||1)	NA	NA	-
5	Chr05	42258331	NA	T	C	222	PASS	26	0,0,10,16	35	-105	1	2	NA	NA	NA	NA	NA	NA	NA	NA	NA	FALSE	NA	NA	NA	NA	NA	NA	0.05464279	NA	INTERGENIC(MODIFIER||||||||||1)	NA	NA	-
5	Chr05	42258391	NA	G	A	222	PASS	23	0,0,9,14	40	-96	1	2	NA	NA	NA	NA	NA	NA	NA	NA	NA	FALSE	NA	NA	NA	NA	NA	NA	0.1264434	NA	INTERGENIC(MODIFIER||||||||||1)	NA	NA	-
5	Chr05	42258712	NA	C	T	222	PASS	23	0,0,13,9	44	-93	1	2	NA	NA	NA	NA	NA	NA	NA	NA	NA	FALSE	NA	NA	NA	NA	NA	NA	0.1158257	NA	INTERGENIC(MODIFIER||||||||||1)	NA	NA	-
5	Chr05	42258793	NA	A	G	222	PASS	18	0,0,11,6	42	-78	1	2	NA	NA	NA	NA	NA	NA	NA	NA	NA	FALSE	NA	NA	NA	NA	NA	NA	0.178446	NA	INTERGENIC(MODIFIER||||||||||1)	NA	NA	-
5	Chr05	42259881	NA	G	A	222	PASS	24	0,0,7,16	39	-96	1	2	NA	NA	NA	NA	NA	NA	NA	NA	NA	FALSE	NA	NA	NA	NA	NA	NA	0.207444	NA	INTERGENIC(MODIFIER||||||||||1)	NA	NA	-
5	Chr05	42259920	NA	A	C	222	PASS	25	0,0,8,17	42	-102	1	2	NA	NA	NA	NA	NA	NA	NA	NA	NA	FALSE	NA	NA	NA	NA	NA	NA	0.227884	NA	INTERGENIC(MODIFIER||||||||||1)	NA	NA	-
5	Chr05	42260175	NA	A	T	222	PASS	28	0,0,14,14	43	-111	1	2	NA	NA	NA	NA	NA	NA	NA	NA	NA	FALSE	NA	NA	NA	NA	NA	NA	0.02038315	NA	INTERGENIC(MODIFIER||||||||||1)	NA	NA	-
5	Chr05	42260489	NA	T	C	222	PASS	19	0,0,7,11	42	-81	1	2	NA	NA	NA	NA	NA	NA	NA	NA	NA	FALSE	NA	NA	NA	NA	NA	NA	0.1543458	NA	INTERGENIC(MODIFIER||||||||||1)	NA	NA	-
5	Chr05	42260534	NA	G	A	222	PASS	23	0,0,8,15	43	-96	1	2	NA	NA	NA	NA	NA	NA	NA	NA	NA	FALSE	NA	NA	NA	NA	NA	NA	0.200596	NA	INTERGENIC(MODIFIER||||||||||1)	NA	NA	-
5	Chr05	42260783	NA	C	T	214	PASS	14	0,0,4,9	34	-66	1	2	NA	NA	NA	NA	NA	NA	NA	NA	NA	FALSE	NA	NA	NA	NA	NA	NA	0.1335573	NA	INTERGENIC(MODIFIER||||||||||1)	NA	NA	-
5	Chr05	42260810	NA	T	C	189	PASS	11	0,0,3,8	33	-60	1	2	NA	NA	NA	NA	NA	NA	NA	NA	NA	FALSE	NA	NA	NA	NA	NA	NA	0.103199	NA	INTERGENIC(MODIFIER||||||||||1)	NA	NA	-
5	Chr05	42260811	NA	T	A	176	PASS	11	0,0,3,8	33	-60	1	2	NA	NA	NA	NA	NA	NA	NA	NA	NA	FALSE	NA	NA	NA	NA	NA	NA	0.0976714	NA	INTERGENIC(MODIFIER||||||||||1)	NA	NA	-
5	Chr05	42260956	NA	C	T	222	PASS	19	0,0,7,10	40	-78	1	2	NA	NA	NA	NA	NA	NA	NA	NA	NA	FALSE	NA	NA	NA	NA	NA	NA	0.1802986	NA	INTERGENIC(MODIFIER||||||||||1)	NA	NA	-
5	Chr05	42261221	NA	T	C	222	PASS	29	0,0,20,9	43	-114	1	2	NA	NA	NA	NA	NA	NA	NA	NA	NA	FALSE	NA	NA	NA	NA	NA	NA	0.04975431	NA	INTERGENIC(MODIFIER||||||||||1)	NA	NA	-
5	Chr05	42262190	NA	A	T	222	PASS	23	0,0,12,10	36	-93	1	2	NA	NA	NA	NA	NA	NA	NA	NA	NA	FALSE	NA	NA	NA	NA	NA	NA	0.11742	NA	INTERGENIC(MODIFIER||||||||||1)	NA	NA	-
5	Chr05	42262198	NA	A	G	222	PASS	23	0,0,12,10	36	-93	1	2	NA	NA	NA	NA	NA	NA	NA	NA	NA	FALSE	NA	NA	NA	NA	NA	NA	0.1094827	NA	INTERGENIC(MODIFIER||||||||||1)	NA	NA	-
5	Chr05	42262506	NA	C	T	222	PASS	25	0,0,15,9	44	-99	1	2	NA	NA	NA	NA	NA	NA	NA	NA	NA	FALSE	NA	NA	NA	NA	NA	NA	0.1122132	NA	INTERGENIC(MODIFIER||||||||||1)	NA	NA	-
5	Chr05	42262576	NA	T	C	222	PASS	19	0,0,12,7	41	-84	1	2	NA	NA	NA	NA	NA	NA	NA	NA	NA	FALSE	NA	NA	NA	NA	NA	NA	0.1203042	NA	INTERGENIC(MODIFIER||||||||||1)	NA	NA	-
5	Chr05	42262675	NA	T	A	154	PASS	24	0,0,13,11	23	-99	1	2	NA	NA	NA	NA	NA	NA	NA	NA	NA	FALSE	NA	NA	NA	NA	NA	NA	0.1288869	NA	INTERGENIC(MODIFIER||||||||||1)	NA	NA	-
5	Chr05	42262683	NA	C	T	100	PASS	19	0,0,10,9	16	-84	1	2	NA	NA	NA	NA	NA	NA	NA	NA	NA	FALSE	NA	NA	NA	NA	NA	NA	0.1243473	NA	INTERGENIC(MODIFIER||||||||||1)	NA	NA	-
5	Chr05	42262687	NA	A	G	93	PASS	19	0,0,10,9	16	-84	1	2	NA	NA	NA	NA	NA	NA	NA	NA	NA	FALSE	NA	NA	NA	NA	NA	NA	0.1206157	NA	INTERGENIC(MODIFIER||||||||||1)	NA	NA	-
5	Chr05	42262699	NA	G	C	76	PASS	20	0,0,9,9	16	-81	1	2	NA	NA	NA	NA	NA	NA	NA	NA	NA	FALSE	NA	NA	NA	NA	NA	NA	0.103705	NA	INTERGENIC(MODIFIER||||||||||1)	NA	NA	-
5	Chr05	42262961	NA	T	C	222	PASS	29	0,0,10,17	44	-108	1	2	NA	NA	NA	NA	NA	NA	NA	NA	NA	FALSE	NA	NA	NA	NA	NA	NA	0.1324978	NA	INTERGENIC(MODIFIER||||||||||1)	NA	NA	-
5	Chr05	42263043	NA	C	T	222	PASS	33	0,0,12,19	44	-120	1	2	NA	NA	NA	NA	NA	NA	NA	NA	NA	FALSE	NA	NA	NA	NA	NA	NA	0.287253	NA	INTERGENIC(MODIFIER||||||||||1)	NA	NA	-
5	Chr05	42263200	NA	C	A	222	PASS	23	0,0,14,9	45	-96	1	2	NA	NA	NA	NA	NA	NA	NA	NA	NA	FALSE	NA	NA	NA	NA	NA	NA	0.1802072	NA	INTERGENIC(MODIFIER||||||||||1)	NA	NA	-
5	Chr05	42263295	NA	T	C	222	PASS	28	0,0,10,17	34	-108	1	2	NA	NA	NA	NA	NA	NA	NA	NA	NA	FALSE	NA	NA	NA	NA	NA	NA	0.2437215	NA	INTERGENIC(MODIFIER||||||||||1)	NA	NA	-
5	Chr05	42263351	NA	A	G	222	PASS	23	0,0,8,14	32	-93	1	2	NA	NA	NA	NA	NA	NA	NA	NA	NA	FALSE	NA	NA	NA	NA	NA	NA	0.1923507	NA	INTERGENIC(MODIFIER||||||||||1)	NA	NA	-
5	Chr05	42263399	NA	C	T	165	PASS	18	0,0,9,9	23	-81	1	2	NA	NA	NA	NA	NA	NA	NA	NA	NA	FALSE	NA	NA	NA	NA	NA	NA	0.1096969	NA	INTERGENIC(MODIFIER||||||||||1)	NA	NA	-
5	Chr05	42263408	NA	A	C	151	PASS	19	0,0,8,10	23	-81	1	2	NA	NA	NA	NA	NA	NA	NA	NA	NA	FALSE	NA	NA	NA	NA	NA	NA	0.06672931	NA	INTERGENIC(MODIFIER||||||||||1)	NA	NA	-
5	Chr05	42263452	NA	A	C	219	PASS	18	0,0,10,7	30	-78	1	2	NA	NA	NA	NA	NA	NA	NA	NA	NA	FALSE	NA	NA	NA	NA	NA	NA	0.1745114	NA	INTERGENIC(MODIFIER||||||||||1)	NA	NA	-
5	Chr05	42263455	NA	A	G	222	PASS	18	0,0,10,7	30	-78	1	2	NA	NA	NA	NA	NA	NA	NA	NA	NA	FALSE	NA	NA	NA	NA	NA	NA	0.18155	NA	INTERGENIC(MODIFIER||||||||||1)	NA	NA	-
5	Chr05	42263782	NA	G	C	222	PASS	16	0,0,6,9	46	-72	1	2	NA	NA	NA	NA	NA	NA	NA	NA	NA	FALSE	NA	NA	NA	NA	NA	NA	0.1721564	NA	INTERGENIC(MODIFIER||||||||||1)	NA	NA	-
5	Chr05	42264004	NA	G	A	222	PASS	24	0,0,16,8	47	-99	1	2	NA	NA	NA	NA	NA	NA	NA	NA	NA	FALSE	NA	NA	NA	NA	NA	NA	0.05081787	NA	INTERGENIC(MODIFIER||||||||||1)	NA	NA	-
5	Chr05	42264234	NA	T	C	222	PASS	21	0,0,11,9	44	-87	1	2	NA	NA	NA	NA	NA	NA	NA	NA	NA	FALSE	NA	NA	NA	NA	NA	NA	0.1683397	NA	INTERGENIC(MODIFIER||||||||||1)	NA	NA	-
5	Chr05	42264328	NA	G	C	222	PASS	24	0,0,12,12	42	-99	1	2	NA	NA	NA	NA	NA	NA	NA	NA	NA	FALSE	NA	NA	NA	NA	NA	NA	0.2476162	NA	INTERGENIC(MODIFIER||||||||||1)	NA	NA	-
5	Chr05	42264395	NA	C	G	222	PASS	27	0,0,11,15	41	-105	1	2	NA	NA	NA	NA	NA	NA	NA	NA	NA	FALSE	NA	NA	NA	NA	NA	NA	0.09962599	NA	INTERGENIC(MODIFIER||||||||||1)	NA	NA	-
5	Chr05	42264460	NA	T	C	222	PASS	27	0,0,14,13	38	-108	1	2	NA	NA	NA	NA	NA	NA	NA	NA	NA	FALSE	NA	NA	NA	NA	NA	NA	0.1660883	NA	INTERGENIC(MODIFIER||||||||||1)	NA	NA	-
5	Chr05	42265124	NA	G	C	222	PASS	31	0,0,14,16	38	-117	1	2	NA	NA	NA	NA	NA	NA	NA	NA	NA	FALSE	NA	NA	NA	NA	NA	NA	0.2273444	NA	INTERGENIC(MODIFIER||||||||||1)	NA	NA	-
5	Chr05	42265192	NA	G	A	222	PASS	32	0,0,12,20	36	-120	1	2	NA	NA	NA	NA	NA	NA	NA	NA	NA	FALSE	NA	NA	NA	NA	NA	NA	0.2415717	NA	INTERGENIC(MODIFIER||||||||||1)	NA	NA	-
5	Chr05	42265198	NA	A	G	222	PASS	34	0,0,14,20	37	-129	1	2	NA	NA	NA	NA	NA	NA	NA	NA	NA	FALSE	NA	NA	NA	NA	NA	NA	0.2861747	NA	INTERGENIC(MODIFIER||||||||||1)	NA	NA	-
5	Chr05	42265470	NA	G	T	222	PASS	28	0,0,14,14	40	-111	1	2	NA	NA	NA	NA	NA	NA	NA	NA	NA	FALSE	NA	NA	NA	NA	NA	NA	0.1048141	NA	INTERGENIC(MODIFIER||||||||||1)	NA	NA	-
5	Chr05	42265479	NA	G	T	222	PASS	31	0,0,13,17	41	-117	1	2	NA	NA	NA	NA	NA	NA	NA	NA	NA	FALSE	NA	NA	NA	NA	NA	NA	0.2803999	NA	INTERGENIC(MODIFIER||||||||||1)	NA	NA	-
5	Chr05	42265818	NA	G	A	222	PASS	30	1,1,14,12	40	-63	1	2	NA	NA	NA	NA	NA	NA	NA	NA	1,1,1,0.21	FALSE	NA	NA	NA	NA	-0.04460258	NA	0.2011106	NA	INTERGENIC(MODIFIER||||||||||1)	NA	NA	-
5	Chr05	42266144	NA	T	C	222	PASS	24	0,0,13,11	37	-99	1	2	NA	NA	NA	NA	NA	NA	NA	NA	NA	FALSE	NA	NA	NA	NA	NA	NA	0.2518682	NA	INTERGENIC(MODIFIER||||||||||1)	NA	NA	-
5	Chr05	42266399	NA	C	T	222	PASS	37	0,0,15,20	44	-132	1	2	NA	NA	NA	NA	NA	NA	NA	NA	NA	FALSE	NA	NA	NA	NA	NA	NA	0.2515155	NA	INTERGENIC(MODIFIER||||||||||1)	NA	NA	-
5	Chr05	42266762	NA	T	C	222	PASS	29	0,0,14,15	38	-114	1	2	NA	NA	NA	NA	NA	NA	NA	NA	NA	FALSE	NA	NA	NA	NA	NA	NA	0.2769338	NA	INTERGENIC(MODIFIER||||||||||1)	NA	NA	-
5	Chr05	42266983	NA	G	A	222	PASS	27	0,0,14,11	46	-102	1	2	NA	NA	NA	NA	NA	NA	NA	NA	NA	FALSE	NA	NA	NA	NA	NA	NA	0.1432952	NA	INTERGENIC(MODIFIER||||||||||1)	NA	NA	-
5	Chr05	42267294	NA	GAAAAAA	GAAAAAAA	134	PASS	29	0,0,10,19	48	-122	1	2	NA	29,1.000000	NA	NA	NA	NA	NA	NA	NA	TRUE	NA	NA	NA	NA	NA	NA	0.1960068	NA	INTERGENIC(MODIFIER||||||||||1)	NA	NA	-
5	Chr05	42267345	NA	A	T	222	PASS	27	0,0,12,14	47	-105	1	2	NA	NA	NA	NA	NA	NA	NA	NA	NA	FALSE	NA	NA	NA	NA	NA	NA	0.1864268	NA	INTERGENIC(MODIFIER||||||||||1)	NA	NA	-
5	Chr05	42267753	NA	C	A	222	PASS	28	0,0,14,13	46	-108	1	2	NA	NA	NA	NA	NA	NA	NA	NA	NA	FALSE	NA	NA	NA	NA	NA	NA	0.2466512	NA	INTERGENIC(MODIFIER||||||||||1)	NA	NA	-
5	Chr05	42268020	NA	A	G	222	PASS	23	0,0,11,10	41	-90	1	2	NA	NA	NA	NA	NA	NA	NA	NA	NA	FALSE	NA	NA	NA	NA	NA	NA	0.1619868	NA	INTERGENIC(MODIFIER||||||||||1)	NA	NA	-
5	Chr05	42268052	NA	A	T	222	PASS	24	0,0,11,11	39	-93	1	2	NA	NA	NA	NA	NA	NA	NA	NA	NA	FALSE	NA	NA	NA	NA	NA	NA	0.1881699	NA	INTERGENIC(MODIFIER||||||||||1)	NA	NA	-
5	Chr05	42268127	NA	A	T	222	PASS	21	0,0,8,12	39	-87	1	2	NA	NA	NA	NA	NA	NA	NA	NA	NA	FALSE	NA	NA	NA	NA	NA	NA	0.188008	NA	INTERGENIC(MODIFIER||||||||||1)	NA	NA	-
5	Chr05	42268378	NA	G	T	222	PASS	25	0,0,14,10	47	-99	1	2	NA	NA	NA	NA	NA	NA	NA	NA	NA	FALSE	NA	NA	NA	NA	NA	NA	0.03470515	NA	INTERGENIC(MODIFIER||||||||||1)	NA	NA	-
5	Chr05	42268526	NA	C	A	222	PASS	29	0,0,11,18	35	-114	1	2	NA	NA	NA	NA	NA	NA	NA	NA	NA	FALSE	NA	NA	NA	NA	NA	NA	0.04376938	NA	INTERGENIC(MODIFIER||||||||||1)	NA	NA	-
5	Chr05	42268567	NA	A	T	222	PASS	33	0,0,10,21	35	-120	1	2	NA	NA	NA	NA	NA	NA	NA	NA	NA	FALSE	NA	NA	NA	NA	NA	NA	0.2618455	NA	INTERGENIC(MODIFIER||||||||||1)	NA	NA	-
5	Chr05	42268588	NA	T	G	222	PASS	32	0,0,13,19	35	-123	1	2	NA	NA	NA	NA	NA	NA	NA	NA	NA	FALSE	NA	NA	NA	NA	NA	NA	0.06683056	NA	INTERGENIC(MODIFIER||||||||||1)	NA	NA	-
5	Chr05	42268714	NA	G	A	222	PASS	26	0,0,12,14	43	-105	1	2	NA	NA	NA	NA	NA	NA	NA	NA	NA	FALSE	NA	NA	NA	NA	NA	NA	0.2514331	NA	INTERGENIC(MODIFIER||||||||||1)	NA	NA	-
5	Chr05	42268827	NA	T	C	222	PASS	21	0,0,9,12	45	-90	1	2	NA	NA	NA	NA	NA	NA	NA	NA	NA	FALSE	NA	NA	NA	NA	NA	NA	0.1946248	NA	INTERGENIC(MODIFIER||||||||||1)	NA	NA	-
5	Chr05	42268969	NA	A	G	222	PASS	20	0,0,5,15	46	-87	1	2	NA	NA	NA	NA	NA	NA	NA	NA	NA	FALSE	NA	NA	NA	NA	NA	NA	0.09930922	NA	INTERGENIC(MODIFIER||||||||||1)	NA	NA	-
5	Chr05	42269104	NA	G	A	199	PASS	10	0,0,5,5	38	-57	1	2	NA	NA	NA	NA	NA	NA	NA	NA	NA	FALSE	NA	NA	NA	NA	NA	NA	0.03265547	NA	INTERGENIC(MODIFIER||||||||||1)	NA	NA	-
5	Chr05	42269142	NA	A	G	221	PASS	12	0,0,3,9	37	-63	1	2	NA	NA	NA	NA	NA	NA	NA	NA	NA	FALSE	NA	NA	NA	NA	NA	NA	0.09022093	NA	INTERGENIC(MODIFIER||||||||||1)	NA	NA	-
5	Chr05	42269204	NA	C	T	222	PASS	13	0,0,3,10	39	-66	1	2	NA	NA	NA	NA	NA	NA	NA	NA	NA	FALSE	NA	NA	NA	NA	NA	NA	0.1190289	NA	INTERGENIC(MODIFIER||||||||||1)	NA	NA	-
5	Chr05	42269471	NA	C	T	185	PASS	12	1,0,6,4	44	-25	0.7304	1	NA	NA	NA	NA	NA	NA	NA	NA	1,0.32,1,0.21	FALSE	NA	NA	NA	NA	-0.4743417	NA	0.05251285	NA	INTERGENIC(MODIFIER||||||||||1)	NA	NA	-
5	Chr05	42269667	NA	A	G	222	PASS	31	0,0,24,6	41	-117	1	2	NA	NA	NA	NA	NA	NA	NA	NA	NA	FALSE	NA	NA	NA	NA	NA	NA	0.2629589	NA	INTERGENIC(MODIFIER||||||||||1)	NA	NA	-
5	Chr05	42269681	NA	C	T	222	PASS	30	0,0,22,7	41	-114	1	2	NA	NA	NA	NA	NA	NA	NA	NA	NA	FALSE	NA	NA	NA	NA	NA	NA	0.1809115	NA	INTERGENIC(MODIFIER||||||||||1)	NA	NA	-
5	Chr05	42270169	NA	T	G	222	PASS	41	0,0,26,14	43	-147	1	2	NA	NA	NA	NA	NA	NA	NA	NA	NA	FALSE	NA	NA	NA	NA	NA	NA	0.100126	NA	INTERGENIC(MODIFIER||||||||||1)	NA	NA	-
5	Chr05	42270246	NA	G	C	222	PASS	39	0,0,24,14	40	-141	1	2	NA	NA	NA	NA	NA	NA	NA	NA	NA	FALSE	NA	NA	NA	NA	NA	NA	0.2278158	NA	INTERGENIC(MODIFIER||||||||||1)	NA	NA	-
5	Chr05	42270316	NA	G	T	222	PASS	37	0,0,20,17	43	-138	1	2	NA	NA	NA	NA	NA	NA	NA	NA	NA	FALSE	NA	NA	NA	NA	NA	NA	0.2841632	NA	INTERGENIC(MODIFIER||||||||||1)	NA	NA	-
5	Chr05	42270506	NA	T	A	222	PASS	36	0,0,13,22	46	-132	1	2	NA	NA	NA	NA	NA	NA	NA	NA	NA	FALSE	NA	NA	NA	NA	NA	NA	0.2943674	NA	INTERGENIC(MODIFIER||||||||||1)	NA	NA	-
5	Chr05	42270669	NA	C	T	222	PASS	35	0,0,11,24	46	-132	1	2	NA	NA	NA	NA	NA	NA	NA	NA	NA	FALSE	NA	NA	NA	NA	NA	NA	0.1682959	NA	INTERGENIC(MODIFIER||||||||||1)	NA	NA	-
5	Chr05	42270816	NA	A	G	222	PASS	33	0,0,16,17	46	-126	1	2	NA	NA	NA	NA	NA	NA	NA	NA	NA	FALSE	NA	NA	NA	NA	NA	NA	0.2878042	NA	INTERGENIC(MODIFIER||||||||||1)	NA	NA	-
5	Chr05	42271349	NA	C	T	222	PASS	29	0,0,10,19	45	-114	1	2	NA	NA	NA	NA	NA	NA	NA	NA	NA	FALSE	NA	NA	NA	NA	NA	NA	0.2423439	NA	INTERGENIC(MODIFIER||||||||||1)	NA	NA	-
5	Chr05	42271370	NA	CCG	C	214	PASS	27	0,0,11,16	45	-116	1	2	NA	27,1.000000	NA	NA	NA	NA	NA	NA	NA	TRUE	NA	NA	NA	NA	NA	NA	0.144492	NA	INTERGENIC(MODIFIER||||||||||1)	NA	NA	-
5	Chr05	42271588	NA	A	G	222	PASS	22	1,1,10,9	41	-49	1	2	NA	NA	NA	NA	NA	NA	NA	NA	1,0.19,1,0.17	FALSE	NA	NA	NA	NA	-0.4193296	NA	0.1792679	NA	INTERGENIC(MODIFIER||||||||||1)	NA	NA	-
5	Chr05	42271758	NA	G	T	222	PASS	25	0,0,14,10	40	-99	1	2	NA	NA	NA	NA	NA	NA	NA	NA	NA	FALSE	NA	NA	NA	NA	NA	NA	0.1437859	NA	INTERGENIC(MODIFIER||||||||||1)	NA	NA	-
5	Chr05	42271770	NA	T	C	222	PASS	23	0,0,13,9	40	-93	1	2	NA	NA	NA	NA	NA	NA	NA	NA	NA	FALSE	NA	NA	NA	NA	NA	NA	0.2055297	NA	INTERGENIC(MODIFIER||||||||||1)	NA	NA	-
5	Chr05	42272439	NA	T	C	222	PASS	30	0,0,12,17	38	-114	1	2	NA	NA	NA	NA	NA	NA	NA	NA	NA	FALSE	NA	NA	NA	NA	NA	NA	0.09489944	NA	INTERGENIC(MODIFIER||||||||||1)	NA	NA	-
5	Chr05	42272483	NA	A	C	222	PASS	23	0,0,9,13	39	-93	1	2	NA	NA	NA	NA	NA	NA	NA	NA	NA	FALSE	NA	NA	NA	NA	NA	NA	0.118218	NA	INTERGENIC(MODIFIER||||||||||1)	NA	NA	-
5	Chr05	42272832	NA	T	G	222	PASS	25	0,0,13,10	45	-96	1	2	NA	NA	NA	NA	NA	NA	NA	NA	NA	FALSE	NA	NA	NA	NA	NA	NA	0.1154045	NA	INTERGENIC(MODIFIER||||||||||1)	NA	NA	-
5	Chr05	42272953	NA	A	G	222	PASS	22	0,0,9,13	43	-93	1	2	NA	NA	NA	NA	NA	NA	NA	NA	NA	FALSE	NA	NA	NA	NA	NA	NA	0.1939836	NA	INTERGENIC(MODIFIER||||||||||1)	NA	NA	-
5	Chr05	42273048	NA	A	T	222	PASS	22	0,0,13,8	44	-90	1	2	NA	NA	NA	NA	NA	NA	NA	NA	NA	FALSE	NA	NA	NA	NA	NA	NA	0.023051	NA	INTERGENIC(MODIFIER||||||||||1)	NA	NA	-
5	Chr05	42273379	NA	C	T	222	PASS	26	0,0,11,14	34	-102	1	2	NA	NA	NA	NA	NA	NA	NA	NA	NA	FALSE	NA	NA	NA	NA	NA	NA	0.04058044	NA	INTERGENIC(MODIFIER||||||||||1)	NA	NA	-
5	Chr05	42273434	NA	G	A	222	PASS	26	0,0,13,13	32	-105	1	2	NA	NA	NA	NA	NA	NA	NA	NA	NA	FALSE	NA	NA	NA	NA	NA	NA	0.2604435	NA	INTERGENIC(MODIFIER||||||||||1)	NA	NA	-
5	Chr05	42273478	NA	A	T	222	PASS	27	0,0,14,12	30	-105	1	2	NA	NA	NA	NA	NA	NA	NA	NA	NA	FALSE	NA	NA	NA	NA	NA	NA	0.255116	NA	INTERGENIC(MODIFIER||||||||||1)	NA	NA	-
5	Chr05	42273515	NA	G	T	222	PASS	21	0,0,13,8	30	-90	1	2	NA	NA	NA	NA	NA	NA	NA	NA	NA	FALSE	NA	NA	NA	NA	NA	NA	0.05065918	NA	INTERGENIC(MODIFIER||||||||||1)	NA	NA	-
5	Chr05	42273573	NA	T	A	222	PASS	22	0,0,11,11	34	-93	1	2	NA	NA	NA	NA	NA	NA	NA	NA	NA	FALSE	NA	NA	NA	NA	NA	NA	0.1893527	NA	INTERGENIC(MODIFIER||||||||||1)	NA	NA	-
5	Chr05	42273620	NA	T	A	222	PASS	22	0,0,10,12	36	-93	1	2	NA	NA	NA	NA	NA	NA	NA	NA	NA	FALSE	NA	NA	NA	NA	NA	NA	0.2055368	NA	INTERGENIC(MODIFIER||||||||||1)	NA	NA	-
5	Chr05	42273976	NA	G	A	222	PASS	31	0,0,12,18	41	-117	1	2	NA	NA	NA	NA	NA	NA	NA	NA	NA	FALSE	NA	NA	NA	NA	NA	NA	0.1342767	NA	INTERGENIC(MODIFIER||||||||||1)	NA	NA	-
5	Chr05	42274137	NA	G	T	222	PASS	19	0,0,10,9	42	-84	1	2	NA	NA	NA	NA	NA	NA	NA	NA	NA	FALSE	NA	NA	NA	NA	NA	NA	0.178539	NA	INTERGENIC(MODIFIER||||||||||1)	NA	NA	-
5	Chr05	42274169	NA	A	G	222	PASS	16	0,0,7,8	40	-72	1	2	NA	NA	NA	NA	NA	NA	NA	NA	NA	FALSE	NA	NA	NA	NA	NA	NA	0.02048736	NA	INTERGENIC(MODIFIER||||||||||1)	NA	NA	-
5	Chr05	42274487	NA	A	C	222	PASS	23	0,0,10,11	46	-90	1	2	NA	NA	NA	NA	NA	NA	NA	NA	NA	FALSE	NA	NA	NA	NA	NA	NA	0.1971105	NA	INTERGENIC(MODIFIER||||||||||1)	NA	NA	-
5	Chr05	42274618	NA	T	G	222	PASS	30	0,0,15,13	45	-111	1	2	NA	NA	NA	NA	NA	NA	NA	NA	NA	FALSE	NA	NA	NA	NA	NA	NA	0.1491444	NA	INTERGENIC(MODIFIER||||||||||1)	NA	NA	-
5	Chr05	42274784	NA	T	A	222	PASS	39	0,0,16,22	42	-141	1	2	NA	NA	NA	NA	NA	NA	NA	NA	NA	FALSE	NA	NA	NA	NA	NA	NA	0.2460189	NA	INTERGENIC(MODIFIER||||||||||1)	NA	NA	-
5	Chr05	42274811	NA	A	G	222	PASS	34	0,0,20,14	41	-129	1	2	NA	NA	NA	NA	NA	NA	NA	NA	NA	FALSE	NA	NA	NA	NA	NA	NA	0.288823	NA	INTERGENIC(MODIFIER||||||||||1)	NA	NA	-
5	Chr05	42275018	NA	G	A	222	PASS	22	0,0,10,11	44	-90	1	2	NA	NA	NA	NA	NA	NA	NA	NA	NA	FALSE	NA	NA	NA	NA	NA	NA	0.174156	NA	INTERGENIC(MODIFIER||||||||||1)	NA	NA	-
5	Chr05	42275255	NA	T	C	222	PASS	37	0,0,19,18	44	-138	1	2	NA	NA	NA	NA	NA	NA	NA	NA	NA	FALSE	NA	NA	NA	NA	NA	NA	0.263405	NA	INTERGENIC(MODIFIER||||||||||1)	NA	NA	-
5	Chr05	42275376	NA	G	A	222	PASS	26	0,0,13,13	42	-105	1	2	NA	NA	NA	NA	NA	NA	NA	NA	NA	FALSE	NA	NA	NA	NA	NA	NA	0.2016815	NA	INTERGENIC(MODIFIER||||||||||1)	NA	NA	-
5	Chr05	42275452	NA	T	C	222	PASS	16	0,0,7,9	44	-75	1	2	NA	NA	NA	NA	NA	NA	NA	NA	NA	FALSE	NA	NA	NA	NA	NA	NA	0.1499563	NA	INTERGENIC(MODIFIER||||||||||1)	NA	NA	-
5	Chr05	42275675	NA	T	C	222	PASS	35	0,0,18,17	46	-132	1	2	NA	NA	NA	NA	NA	NA	NA	NA	NA	FALSE	NA	NA	NA	NA	NA	NA	0.2939039	NA	INTERGENIC(MODIFIER||||||||||1)	NA	NA	-
5	Chr05	42275848	NA	T	G	222	PASS	35	0,0,17,16	47	-126	1	2	NA	NA	NA	NA	NA	NA	NA	NA	NA	FALSE	NA	NA	NA	NA	NA	NA	0.1664299	NA	INTERGENIC(MODIFIER||||||||||1)	NA	NA	-
5	Chr05	42276018	NA	G	A	222	PASS	19	0,0,8,11	44	-84	1	2	NA	NA	NA	NA	NA	NA	NA	NA	NA	FALSE	NA	NA	NA	NA	NA	NA	0.1824863	NA	INTERGENIC(MODIFIER||||||||||1)	NA	NA	-
5	Chr05	42276106	NA	C	G	222	PASS	20	0,0,10,10	45	-87	1	2	NA	NA	NA	NA	NA	NA	NA	NA	NA	FALSE	NA	NA	NA	NA	NA	NA	0.198007	NA	INTERGENIC(MODIFIER||||||||||1)	NA	NA	-
5	Chr05	42276313	NA	C	T	222	PASS	24	0,0,9,15	38	-99	1	2	NA	NA	NA	NA	NA	NA	NA	NA	NA	FALSE	NA	NA	NA	NA	NA	NA	0.2510822	NA	INTERGENIC(MODIFIER||||||||||1)	NA	NA	-
5	Chr05	42276339	NA	C	G	222	PASS	21	0,0,7,13	35	-87	1	2	NA	NA	NA	NA	NA	NA	NA	NA	NA	FALSE	NA	NA	NA	NA	NA	NA	0.1176856	NA	INTERGENIC(MODIFIER||||||||||1)	NA	NA	-
5	Chr05	42276404	NA	C	T	222	PASS	19	0,0,10,9	38	-84	1	2	NA	NA	NA	NA	NA	NA	NA	NA	NA	FALSE	NA	NA	NA	NA	NA	NA	0.0253319	NA	INTERGENIC(MODIFIER||||||||||1)	NA	NA	-
5	Chr05	42276574	NA	T	C	222	PASS	21	0,0,12,8	46	-87	1	2	NA	NA	NA	NA	NA	NA	NA	NA	NA	FALSE	NA	NA	NA	NA	NA	NA	0.04112081	NA	INTERGENIC(MODIFIER||||||||||1)	NA	NA	-
5	Chr05	42277568	NA	A	T	222	PASS	22	1,1,10,10	40	-59	1	2	NA	NA	NA	NA	NA	NA	NA	NA	1,0.24,1,1	FALSE	NA	NA	NA	NA	2.227057	NA	0.1671265	NA	INTERGENIC(MODIFIER||||||||||1)	NA	NA	-
5	Chr05	42277620	NA	A	G	222	PASS	27	0,0,9,18	40	-108	1	2	NA	NA	NA	NA	NA	NA	NA	NA	NA	FALSE	NA	NA	NA	NA	NA	NA	0.2074844	NA	INTERGENIC(MODIFIER||||||||||1)	NA	NA	-
5	Chr05	42277885	NA	T	C	222	PASS	26	0,0,12,14	44	-105	1	2	NA	NA	NA	NA	NA	NA	NA	NA	NA	FALSE	NA	NA	NA	NA	NA	NA	0.2558133	NA	INTERGENIC(MODIFIER||||||||||1)	NA	NA	-
5	Chr05	42278363	NA	T	C	222	PASS	26	0,0,10,15	47	-102	1	2	NA	NA	NA	NA	NA	NA	NA	NA	NA	FALSE	NA	NA	NA	NA	NA	NA	0.09492663	NA	INTERGENIC(MODIFIER||||||||||1)	NA	NA	-
5	Chr05	42278717	NA	C	T	222	PASS	18	0,0,9,9	45	-81	1	2	NA	NA	NA	NA	NA	NA	NA	NA	NA	FALSE	NA	NA	NA	NA	NA	NA	0.1779478	NA	INTERGENIC(MODIFIER||||||||||1)	NA	NA	-
5	Chr05	42278824	NA	G	C	222	PASS	20	0,0,11,8	43	-84	1	2	NA	NA	NA	NA	NA	NA	NA	NA	NA	FALSE	NA	NA	NA	NA	NA	NA	0.09691624	NA	INTERGENIC(MODIFIER||||||||||1)	NA	NA	-
5	Chr05	42278929	NA	T	C	222	PASS	15	0,0,9,6	38	-72	1	2	NA	NA	NA	NA	NA	NA	NA	NA	NA	FALSE	NA	NA	NA	NA	NA	NA	0.1716249	NA	INTERGENIC(MODIFIER||||||||||1)	NA	NA	-
5	Chr05	42278946	NA	A	G	222	PASS	18	0,0,11,7	40	-81	1	2	NA	NA	NA	NA	NA	NA	NA	NA	NA	FALSE	NA	NA	NA	NA	NA	NA	0.07143229	NA	INTERGENIC(MODIFIER||||||||||1)	NA	NA	-
5	Chr05	42280169	NA	A	G	222	PASS	22	0,0,9,12	46	-90	1	2	NA	NA	NA	NA	NA	NA	NA	NA	NA	FALSE	NA	NA	NA	NA	NA	NA	0.1192909	NA	INTERGENIC(MODIFIER||||||||||1)	NA	NA	-
5	Chr05	42280667	NA	A	T	222	PASS	24	0,0,9,13	43	-93	1	2	NA	NA	NA	NA	NA	NA	NA	NA	NA	FALSE	NA	NA	NA	NA	NA	NA	0.138911	NA	INTERGENIC(MODIFIER||||||||||1)	NA	NA	-
5	Chr05	42280778	NA	T	C	222	PASS	26	1,0,9,16	38	-89	1	2	NA	NA	NA	NA	NA	NA	NA	NA	0.38,1,0.021,1	FALSE	NA	NA	NA	NA	-1.733333	NA	0.08947523	NA	INTERGENIC(MODIFIER||||||||||1)	NA	NA	-
5	Chr05	42280786	NA	T	C	222	PASS	26	0,0,10,15	38	-102	1	2	NA	NA	NA	NA	NA	NA	NA	NA	NA	FALSE	NA	NA	NA	NA	NA	NA	0.1369195	NA	INTERGENIC(MODIFIER||||||||||1)	NA	NA	-
5	Chr05	42280876	NA	CAAA	CAA	214	PASS	28	0,0,11,14	45	-110	1	2	NA	26,0.928571	NA	NA	NA	NA	NA	NA	NA	TRUE	NA	NA	NA	NA	NA	NA	0.2558626	NA	INTERGENIC(MODIFIER||||||||||1)	NA	NA	-
5	Chr05	42281101	NA	G	T	222	PASS	21	0,0,12,9	40	-90	1	2	NA	NA	NA	NA	NA	NA	NA	NA	NA	FALSE	NA	NA	NA	NA	NA	NA	0.2012416	NA	INTERGENIC(MODIFIER||||||||||1)	NA	NA	-
5	Chr05	42281160	NA	A	G	222	PASS	17	0,0,9,8	37	-78	1	2	NA	NA	NA	NA	NA	NA	NA	NA	NA	FALSE	NA	NA	NA	NA	NA	NA	0.1444366	NA	INTERGENIC(MODIFIER||||||||||1)	NA	NA	-
5	Chr05	42281186	NA	G	T	222	PASS	17	0,0,8,9	38	-78	1	2	NA	NA	NA	NA	NA	NA	NA	NA	NA	FALSE	NA	NA	NA	NA	NA	NA	0.1543758	NA	INTERGENIC(MODIFIER||||||||||1)	NA	NA	-
5	Chr05	42281638	NA	G	A	222	PASS	23	0,0,16,6	45	-93	1	2	NA	NA	NA	NA	NA	NA	NA	NA	NA	FALSE	NA	NA	NA	NA	NA	NA	0.1979778	NA	INTERGENIC(MODIFIER||||||||||1)	NA	NA	-
5	Chr05	42281833	NA	A	T	222	PASS	26	0,0,12,14	46	-105	1	2	NA	NA	NA	NA	NA	NA	NA	NA	NA	FALSE	NA	NA	NA	NA	NA	NA	0.2545099	NA	INTERGENIC(MODIFIER||||||||||1)	NA	NA	-
5	Chr05	42282028	NA	G	A	222	PASS	26	0,0,17,9	46	-105	1	2	NA	NA	NA	NA	NA	NA	NA	NA	NA	FALSE	NA	NA	NA	NA	NA	NA	0.07876126	NA	INTERGENIC(MODIFIER||||||||||1)	NA	NA	-
5	Chr05	42282158	NA	A	G	222	PASS	21	0,0,5,16	43	-90	1	2	NA	NA	NA	NA	NA	NA	NA	NA	NA	FALSE	NA	NA	NA	NA	NA	NA	0.1821751	NA	INTERGENIC(MODIFIER||||||||||1)	NA	NA	-
5	Chr05	42282472	NA	T	C	222	PASS	19	0,0,9,10	47	-84	1	2	NA	NA	NA	NA	NA	NA	NA	NA	NA	FALSE	NA	NA	NA	NA	NA	NA	0.1011849	NA	INTERGENIC(MODIFIER||||||||||1)	NA	NA	-
5	Chr05	42282747	NA	G	T	222	PASS	17	0,0,8,9	47	-78	1	2	NA	NA	NA	NA	NA	NA	NA	NA	NA	FALSE	NA	NA	NA	NA	NA	NA	0.1656641	NA	INTERGENIC(MODIFIER||||||||||1)	NA	NA	-
5	Chr05	42282910	NA	A	C	222	PASS	34	0,0,17,15	46	-123	1	2	NA	NA	NA	NA	NA	NA	NA	NA	NA	FALSE	NA	NA	NA	NA	NA	NA	0.2780019	NA	INTERGENIC(MODIFIER||||||||||1)	NA	NA	-
5	Chr05	42283528	NA	G	T	222	PASS	37	0,0,20,17	45	-138	1	2	NA	NA	NA	NA	NA	NA	NA	NA	NA	FALSE	NA	NA	NA	NA	NA	NA	0.2834939	NA	INTERGENIC(MODIFIER||||||||||1)	NA	NA	-
5	Chr05	42283659	NA	ATTTTTTTTT	ATTTTTTTTTT	55.5	PASS	25	0,0,7,10	47	-85.5	1	2	NA	19,0.760000	NA	NA	NA	NA	NA	NA	NA	TRUE	NA	NA	NA	NA	NA	NA	0.1392826	NA	INTERGENIC(MODIFIER||||||||||1)	NA	NA	-
5	Chr05	42283707	NA	A	T	222	PASS	22	0,0,10,12	46	-93	1	2	NA	NA	NA	NA	NA	NA	NA	NA	NA	FALSE	NA	NA	NA	NA	NA	NA	0.1269606	NA	INTERGENIC(MODIFIER||||||||||1)	NA	NA	-
5	Chr05	42283829	NA	C	T	222	PASS	32	0,0,16,15	46	-120	1	2	NA	NA	NA	NA	NA	NA	NA	NA	NA	FALSE	NA	NA	NA	NA	NA	NA	0.1084455	NA	INTERGENIC(MODIFIER||||||||||1)	NA	NA	-
5	Chr05	42284356	NA	A	G	222	PASS	26	0,0,15,10	44	-102	1	2	NA	NA	NA	NA	NA	NA	NA	NA	NA	FALSE	NA	NA	NA	NA	NA	NA	0.1013937	NA	INTERGENIC(MODIFIER||||||||||1)	NA	NA	-
5	Chr05	42284461	NA	GAAA	GAAAA	214	PASS	27	0,0,12,13	39	-110	1	2	NA	23,0.851852	NA	NA	NA	NA	NA	NA	NA	TRUE	NA	NA	NA	NA	NA	NA	0.2255305	NA	INTERGENIC(MODIFIER||||||||||1)	NA	NA	-
5	Chr05	42284519	NA	C	T	222	PASS	32	0,0,13,15	40	-111	1	2	NA	NA	NA	NA	NA	NA	NA	NA	NA	FALSE	NA	NA	NA	NA	NA	NA	0.225409	NA	INTERGENIC(MODIFIER||||||||||1)	NA	NA	-
5	Chr05	42284554	NA	G	C	222	PASS	28	0,0,16,12	42	-111	1	2	NA	NA	NA	NA	NA	NA	NA	NA	NA	FALSE	NA	NA	NA	NA	NA	NA	0.2308749	NA	INTERGENIC(MODIFIER||||||||||1)	NA	NA	-
5	Chr05	42284901	NA	C	T	222	PASS	33	0,0,18,14	44	-123	1	2	NA	NA	NA	NA	NA	NA	NA	NA	NA	FALSE	NA	NA	NA	NA	NA	NA	0.2659316	NA	INTERGENIC(MODIFIER||||||||||1)	NA	NA	-
5	Chr05	42284986	NA	TGGGGG	TGGGGGG	151	PASS	30	0,0,15,12	44	-116	1	2	NA	27,0.900000	NA	NA	NA	NA	NA	NA	NA	TRUE	NA	NA	NA	NA	NA	NA	0.1495282	NA	INTERGENIC(MODIFIER||||||||||1)	NA	NA	-
5	Chr05	42285002	NA	A	G	222	PASS	31	0,0,16,15	44	-117	1	2	NA	NA	NA	NA	NA	NA	NA	NA	NA	FALSE	NA	NA	NA	NA	NA	NA	0.254418	NA	INTERGENIC(MODIFIER||||||||||1)	NA	NA	-
5	Chr05	42285216	NA	TCCCC	TCCC	205	PASS	24	0,0,10,12	50	-101	1	2	NA	22,0.916667	NA	NA	NA	NA	NA	NA	NA	TRUE	NA	NA	NA	NA	NA	NA	0.1991352	NA	INTERGENIC(MODIFIER||||||||||1)	NA	NA	-
5	Chr05	42285892	NA	A	C	222	PASS	14	0,0,7,6	45	-66	1	2	NA	NA	NA	NA	NA	NA	NA	NA	NA	FALSE	NA	NA	NA	NA	NA	NA	0.0583247	NA	INTERGENIC(MODIFIER||||||||||1)	NA	NA	-
5	Chr05	42285918	NA	CGGGGG	CGGGGGG	98.5	PASS	14	0,0,7,4	45	-67.5	1	2	NA	12,0.857143	NA	NA	NA	NA	NA	NA	NA	TRUE	NA	NA	NA	NA	NA	NA	0.09099222	NA	INTERGENIC(MODIFIER||||||||||1)	NA	NA	-
5	Chr05	42286014	NA	T	C	192	PASS	8	0,0,5,3	45	-51	1	2	NA	NA	NA	NA	NA	NA	NA	NA	NA	FALSE	NA	NA	NA	NA	NA	NA	0.1081978	NA	INTERGENIC(MODIFIER||||||||||1)	NA	NA	-
5	Chr05	42286278	NA	G	A	222	PASS	21	0,0,11,8	47	-84	1	2	NA	NA	NA	NA	NA	NA	NA	NA	NA	FALSE	NA	NA	NA	NA	NA	NA	0.1921082	NA	INTERGENIC(MODIFIER||||||||||1)	NA	NA	-
5	Chr05	42286630	NA	A	T	222	PASS	20	0,0,5,12	39	-78	1	2	NA	NA	NA	NA	NA	NA	NA	NA	NA	FALSE	NA	NA	NA	NA	NA	NA	0.1232818	NA	INTERGENIC(MODIFIER||||||||||1)	NA	NA	-
5	Chr05	42286642	NA	C	G	222	PASS	17	0,0,5,12	39	-78	1	2	NA	NA	NA	NA	NA	NA	NA	NA	NA	FALSE	NA	NA	NA	NA	NA	NA	0.135267	NA	INTERGENIC(MODIFIER||||||||||1)	NA	NA	-
5	Chr05	42286743	NA	G	A	222	PASS	16	0,0,3,11	40	-69	1	2	NA	NA	NA	NA	NA	NA	NA	NA	NA	FALSE	NA	NA	NA	NA	NA	NA	0.096764	NA	INTERGENIC(MODIFIER||||||||||1)	NA	NA	-
5	Chr05	42286805	NA	T	C	209	PASS	15	0,0,2,11	38	-66	1	2	NA	NA	NA	NA	NA	NA	NA	NA	NA	FALSE	NA	NA	NA	NA	NA	NA	0.09441453	NA	INTERGENIC(MODIFIER||||||||||1)	NA	NA	-
5	Chr05	42286861	NA	A	G	222	PASS	13	0,0,5,8	39	-66	1	2	NA	NA	NA	NA	NA	NA	NA	NA	NA	FALSE	NA	NA	NA	NA	NA	NA	0.1505211	NA	INTERGENIC(MODIFIER||||||||||1)	NA	NA	-
5	Chr05	42286894	NA	T	C	222	PASS	16	0,0,7,6	39	-66	1	2	NA	NA	NA	NA	NA	NA	NA	NA	NA	FALSE	NA	NA	NA	NA	NA	NA	0.1088697	NA	INTERGENIC(MODIFIER||||||||||1)	NA	NA	-
5	Chr05	42287007	NA	T	A	222	PASS	17	0,0,9,7	42	-75	1	2	NA	NA	NA	NA	NA	NA	NA	NA	NA	FALSE	NA	NA	NA	NA	NA	NA	0.1570237	NA	INTERGENIC(MODIFIER||||||||||1)	NA	NA	-
5	Chr05	42287046	NA	A	G	222	PASS	14	0,0,6,7	42	-66	1	2	NA	NA	NA	NA	NA	NA	NA	NA	NA	FALSE	NA	NA	NA	NA	NA	NA	0.04786502	NA	INTERGENIC(MODIFIER||||||||||1)	NA	NA	-
5	Chr05	42287251	NA	A	G	222	PASS	11	0,0,4,6	47	-57	1	2	NA	NA	NA	NA	NA	NA	NA	NA	NA	FALSE	NA	NA	NA	NA	NA	NA	0.06174185	NA	INTERGENIC(MODIFIER||||||||||1)	NA	NA	-
5	Chr05	42287563	NA	T	C	222	PASS	18	0,0,11,7	47	-81	1	2	NA	NA	NA	NA	NA	NA	NA	NA	NA	FALSE	NA	NA	NA	NA	NA	NA	0.178478	NA	INTERGENIC(MODIFIER||||||||||1)	NA	NA	-
5	Chr05	42288007	NA	A	G	222	PASS	13	0,0,4,8	47	-63	1	2	NA	NA	NA	NA	NA	NA	NA	NA	NA	FALSE	NA	NA	NA	NA	NA	NA	0.1463681	NA	INTERGENIC(MODIFIER||||||||||1)	NA	NA	-
5	Chr05	42288129	NA	AGGGGGGG	AGGGGGG	51.5	PASS	12	0,0,6,4	49	-64.5	1	2	NA	11,0.916667	NA	NA	NA	NA	NA	NA	NA	TRUE	NA	NA	NA	NA	NA	NA	0.1105262	NA	INTERGENIC(MODIFIER||||||||||1)	NA	NA	-
5	Chr05	42288168	NA	C	T	186	PASS	10	0,0,4,5	48	-54	1	2	NA	NA	NA	NA	NA	NA	NA	NA	NA	FALSE	NA	NA	NA	NA	NA	NA	0.1224486	NA	INTERGENIC(MODIFIER||||||||||1)	NA	NA	-
5	Chr05	42288244	NA	C	T	134	PASS	9	0,0,4,3	47	-48	1	2	NA	NA	NA	NA	NA	NA	NA	NA	NA	FALSE	NA	NA	NA	NA	NA	NA	0.1125995	NA	INTERGENIC(MODIFIER||||||||||1)	NA	NA	-
5	Chr05	42288416	NA	T	C	222	PASS	12	0,0,9,3	45	-63	1	2	NA	NA	NA	NA	NA	NA	NA	NA	NA	FALSE	NA	NA	NA	NA	NA	NA	0.1526902	NA	INTERGENIC(MODIFIER||||||||||1)	NA	NA	-
5	Chr05	42288479	NA	G	T	151	PASS	8	0,0,4,4	38	-51	1	2	NA	NA	NA	NA	NA	NA	NA	NA	NA	FALSE	NA	NA	NA	NA	NA	NA	0.1226685	NA	INTERGENIC(MODIFIER||||||||||1)	NA	NA	-
5	Chr05	42288534	NA	C	T	212	PASS	11	0,0,5,6	38	-60	1	2	NA	NA	NA	NA	NA	NA	NA	NA	NA	FALSE	NA	NA	NA	NA	NA	NA	0.1036705	NA	INTERGENIC(MODIFIER||||||||||1)	NA	NA	-
5	Chr05	42288572	NA	G	A	214	PASS	12	0,0,5,7	41	-63	1	2	NA	NA	NA	NA	NA	NA	NA	NA	NA	FALSE	NA	NA	NA	NA	NA	NA	0.1554554	NA	INTERGENIC(MODIFIER||||||||||1)	NA	NA	-
5	Chr05	42288850	NA	C	G	222	PASS	19	0,0,10,8	39	-78	1	2	NA	NA	NA	NA	NA	NA	NA	NA	NA	FALSE	NA	NA	NA	NA	NA	NA	0.04936471	NA	INTERGENIC(MODIFIER||||||||||1)	NA	NA	-
5	Chr05	42288873	NA	C	A	222	PASS	18	0,0,11,7	37	-81	1	2	NA	NA	NA	NA	NA	NA	NA	NA	NA	FALSE	NA	NA	NA	NA	NA	NA	0.02856913	NA	INTERGENIC(MODIFIER||||||||||1)	NA	NA	-
5	Chr05	42288917	NA	A	T	179	PASS	14	0,0,11,3	29	-69	1	2	NA	NA	NA	NA	NA	NA	NA	NA	NA	FALSE	NA	NA	NA	NA	NA	NA	0.1198186	NA	INTERGENIC(MODIFIER||||||||||1)	NA	NA	-
5	Chr05	42288975	NA	T	C	130	PASS	12	0,0,9,2	26	-60	1	2	NA	NA	NA	NA	NA	NA	NA	NA	NA	FALSE	NA	NA	NA	NA	NA	NA	0.1383885	NA	INTERGENIC(MODIFIER||||||||||1)	NA	NA	-
5	Chr05	42288976	NA	T	C	129	PASS	12	0,0,9,2	26	-60	1	2	NA	NA	NA	NA	NA	NA	NA	NA	NA	FALSE	NA	NA	NA	NA	NA	NA	0.1379456	NA	INTERGENIC(MODIFIER||||||||||1)	NA	NA	-
5	Chr05	42288990	NA	C	T	134	PASS	12	0,0,9,2	26	-60	1	2	NA	NA	NA	NA	NA	NA	NA	NA	NA	FALSE	NA	NA	NA	NA	NA	NA	0.1278407	NA	INTERGENIC(MODIFIER||||||||||1)	NA	NA	-
5	Chr05	42289603	NA	C	T	222	PASS	16	0,0,7,8	42	-72	1	2	NA	NA	NA	NA	NA	NA	NA	NA	NA	FALSE	NA	NA	NA	NA	NA	NA	0.1696729	NA	INTERGENIC(MODIFIER||||||||||1)	NA	NA	-
5	Chr05	42289647	NA	C	T	222	PASS	19	0,0,9,9	43	-81	1	2	NA	NA	NA	NA	NA	NA	NA	NA	NA	FALSE	NA	NA	NA	NA	NA	NA	0.1322867	NA	INTERGENIC(MODIFIER||||||||||1)	NA	NA	-
5	Chr05	42289818	NA	A	G	222	PASS	23	0,0,13,10	46	-96	1	2	NA	NA	NA	NA	NA	NA	NA	NA	NA	FALSE	NA	NA	NA	NA	NA	NA	0.1566143	NA	INTERGENIC(MODIFIER||||||||||1)	NA	NA	-
5	Chr05	42290049	NA	G	C	222	PASS	18	0,0,9,8	47	-78	1	2	NA	NA	NA	NA	NA	NA	NA	NA	NA	FALSE	NA	NA	NA	NA	NA	NA	0.08568751	NA	INTERGENIC(MODIFIER||||||||||1)	NA	NA	-
5	Chr05	42290434	NA	G	A	222	PASS	21	0,0,6,13	47	-81	1	2	NA	NA	NA	NA	NA	NA	NA	NA	NA	FALSE	NA	NA	NA	NA	NA	NA	0.1710071	NA	INTERGENIC(MODIFIER||||||||||1)	NA	NA	-
5	Chr05	42290634	NA	TATCG	TATCGCGCAGGCAGGCAACGCGATCG	212	PASS	10	0,0,3,5	41	-58.5	1	2	NA	8,0.800000	NA	NA	NA	NA	NA	NA	NA	TRUE	NA	NA	NA	NA	NA	NA	0.0662585	NA	INTERGENIC(MODIFIER||||||||||1)	NA	NA	-
5	Chr05	42290673	NA	C	G	197	PASS	10	0,0,5,5	40	-57	1	2	NA	NA	NA	NA	NA	NA	NA	NA	NA	FALSE	NA	NA	NA	NA	NA	NA	0.1372981	NA	INTERGENIC(MODIFIER||||||||||1)	NA	NA	-
5	Chr05	42290774	NA	C	A	222	PASS	18	0,0,9,7	37	-75	1	2	NA	NA	NA	NA	NA	NA	NA	NA	NA	FALSE	NA	NA	NA	NA	NA	NA	0.1785446	NA	INTERGENIC(MODIFIER||||||||||1)	NA	NA	-
5	Chr05	42290835	NA	A	G	222	PASS	23	0,0,13,10	35	-96	1	2	NA	NA	NA	NA	NA	NA	NA	NA	NA	FALSE	NA	NA	NA	NA	NA	NA	0.2108508	NA	INTERGENIC(MODIFIER||||||||||1)	NA	NA	-
5	Chr05	42290879	NA	C	T	222	PASS	25	1,0,13,11	35	-86	1	2	NA	NA	NA	NA	NA	NA	NA	NA	1,1,1,1	FALSE	NA	NA	NA	NA	1.594763	NA	0.2097869	NA	INTERGENIC(MODIFIER||||||||||1)	NA	NA	-
5	Chr05	42290880	NA	A	C	222	PASS	25	1,0,13,11	35	-74	1	2	NA	NA	NA	NA	NA	NA	NA	NA	1,1,1,1	FALSE	NA	NA	NA	NA	1.594763	NA	0.2162772	NA	INTERGENIC(MODIFIER||||||||||1)	NA	NA	-
5	Chr05	42291092	NA	A	C	103	PASS	13	0,0,4,9	17	-66	1	2	NA	NA	NA	NA	NA	NA	NA	NA	NA	FALSE	NA	NA	NA	NA	NA	NA	0.15637	NA	INTERGENIC(MODIFIER||||||||||1)	NA	NA	-
5	Chr05	42291093	NA	A	T	103	PASS	13	0,0,4,9	17	-66	1	2	NA	NA	NA	NA	NA	NA	NA	NA	NA	FALSE	NA	NA	NA	NA	NA	NA	0.1552239	NA	INTERGENIC(MODIFIER||||||||||1)	NA	NA	-
5	Chr05	42291094	NA	T	C	94	PASS	13	0,0,4,9	17	-66	1	2	NA	NA	NA	NA	NA	NA	NA	NA	NA	FALSE	NA	NA	NA	NA	NA	NA	0.1532772	NA	INTERGENIC(MODIFIER||||||||||1)	NA	NA	-
5	Chr05	42291103	NA	C	T	120	PASS	15	0,0,6,9	20	-72	1	2	NA	NA	NA	NA	NA	NA	NA	NA	NA	FALSE	NA	NA	NA	NA	NA	NA	0.1717477	NA	INTERGENIC(MODIFIER||||||||||1)	NA	NA	-
5	Chr05	42291161	NA	C	T	222	PASS	13	0,0,8,5	39	-66	1	2	NA	NA	NA	NA	NA	NA	NA	NA	NA	FALSE	NA	NA	NA	NA	NA	NA	0.1314226	NA	INTERGENIC(MODIFIER||||||||||1)	NA	NA	-
5	Chr05	42291468	NA	C	G	87	PASS	30	11,9,7,3	45	90	0.5	1	NA	NA	NA	NA	NA	NA	NA	NA	0.69,1,3.3e-08,0.078	FALSE	NA	NA	NA	NA	-2.17771	NA	0.02008642	NA	INTERGENIC(MODIFIER||||||||||1)	NA	NA	-
5	Chr05	42291512	NA	C	T	88	PASS	38	12,14,8,4	45	91	0.5	1	NA	NA	NA	NA	NA	NA	NA	NA	0.31,0.43,1.1e-10,1	FALSE	NA	NA	NA	NA	0.2669316	NA	0.04040972	NA	INTERGENIC(MODIFIER||||||||||1)	NA	NA	-
5	Chr05	42291529	NA	T	TC	74.5	PASS	36	12,12,7,5	44	77.5	0.5	1	NA	12,0.333333	NA	NA	NA	NA	NA	NA	0.73,1,4.2e-09,1	TRUE	NA	NA	NA	NA	NA	NA	0.259925	NA	INTERGENIC(MODIFIER||||||||||1)	NA	NA	-
5	Chr05	42291601	NA	A	G	4.13	Qual	32	12,11,3,3	44	6.2	0.4998	1	NA	NA	NA	NA	NA	NA	NA	NA	1,1,9.1e-11,0.42	FALSE	NA	NA	NA	NA	1.211359	NA	0.05150604	NA	INTERGENIC(MODIFIER||||||||||1)	NA	NA	-
5	Chr05	42291648	NA	A	G	222	PASS	19	0,0,10,9	46	-84	1	2	NA	NA	NA	NA	NA	NA	NA	NA	NA	FALSE	NA	NA	NA	NA	NA	NA	0.1044626	NA	INTERGENIC(MODIFIER||||||||||1)	NA	NA	-
5	Chr05	42291845	NA	G	C	222	PASS	21	0,0,15,5	46	-87	1	2	NA	NA	NA	NA	NA	NA	NA	NA	NA	FALSE	NA	NA	NA	NA	NA	NA	0.08291814	NA	INTERGENIC(MODIFIER||||||||||1)	NA	NA	-
5	Chr05	42291936	NA	C	T	222	PASS	21	0,0,8,12	45	-87	1	2	NA	NA	NA	NA	NA	NA	NA	NA	NA	FALSE	NA	NA	NA	NA	NA	NA	0.1834566	NA	INTERGENIC(MODIFIER||||||||||1)	NA	NA	-
5	Chr05	42292066	NA	C	A	222	PASS	20	0,0,6,14	38	-87	1	2	NA	NA	NA	NA	NA	NA	NA	NA	NA	FALSE	NA	NA	NA	NA	NA	NA	0.1494384	NA	INTERGENIC(MODIFIER||||||||||1)	NA	NA	-
5	Chr05	42292116	NA	G	A	204	PASS	15	0,0,8,7	31	-72	1	2	NA	NA	NA	NA	NA	NA	NA	NA	NA	FALSE	NA	NA	NA	NA	NA	NA	0.1486639	NA	INTERGENIC(MODIFIER||||||||||1)	NA	NA	-
5	Chr05	42292159	NA	A	G	214	PASS	18	0,0,8,8	30	-75	1	2	NA	NA	NA	NA	NA	NA	NA	NA	NA	FALSE	NA	NA	NA	NA	NA	NA	0.08301379	NA	INTERGENIC(MODIFIER||||||||||1)	NA	NA	-
5	Chr05	42292182	NA	C	G	222	PASS	22	0,0,8,12	33	-87	1	2	NA	NA	NA	NA	NA	NA	NA	NA	NA	FALSE	NA	NA	NA	NA	NA	NA	0.1900739	NA	INTERGENIC(MODIFIER||||||||||1)	NA	NA	-
5	Chr05	42292290	NA	T	C	222	PASS	24	0,0,9,15	42	-99	1	2	NA	NA	NA	NA	NA	NA	NA	NA	NA	FALSE	NA	NA	NA	NA	NA	NA	0.1488031	NA	INTERGENIC(MODIFIER||||||||||1)	NA	NA	-
5	Chr05	42292366	NA	C	T	222	PASS	15	0,0,6,9	41	-72	1	2	NA	NA	NA	NA	NA	NA	NA	NA	NA	FALSE	NA	NA	NA	NA	NA	NA	0.1519898	NA	INTERGENIC(MODIFIER||||||||||1)	NA	NA	-
5	Chr05	42292465	NA	C	A	222	PASS	16	0,0,10,5	46	-72	1	2	NA	NA	NA	NA	NA	NA	NA	NA	NA	FALSE	NA	NA	NA	NA	NA	NA	0.1642359	NA	INTERGENIC(MODIFIER||||||||||1)	NA	NA	-
5	Chr05	42292622	NA	T	G	222	PASS	20	0,0,15,4	41	-84	1	2	NA	NA	NA	NA	NA	NA	NA	NA	NA	FALSE	NA	NA	NA	NA	NA	NA	0.1921353	NA	INTERGENIC(MODIFIER||||||||||1)	NA	NA	-
5	Chr05	42292689	NA	A	G	222	PASS	28	0,0,13,12	40	-102	1	2	NA	NA	NA	NA	NA	NA	NA	NA	NA	FALSE	NA	NA	NA	NA	NA	NA	0.2553813	NA	INTERGENIC(MODIFIER||||||||||1)	NA	NA	-
5	Chr05	42292754	NA	A	G	222	PASS	22	0,0,6,15	43	-90	1	2	NA	NA	NA	NA	NA	NA	NA	NA	NA	FALSE	NA	NA	NA	NA	NA	NA	0.191464	NA	INTERGENIC(MODIFIER||||||||||1)	NA	NA	-
5	Chr05	42293141	NA	A	G	222	PASS	17	0,0,8,8	41	-75	1	2	NA	NA	NA	NA	NA	NA	NA	NA	NA	FALSE	NA	NA	NA	NA	NA	NA	0.1774971	NA	INTERGENIC(MODIFIER||||||||||1)	NA	NA	-
5	Chr05	42293163	NA	C	T	222	PASS	15	0,0,7,8	40	-72	1	2	NA	NA	NA	NA	NA	NA	NA	NA	NA	FALSE	NA	NA	NA	NA	NA	NA	0.1699609	NA	INTERGENIC(MODIFIER||||||||||1)	NA	NA	-
5	Chr05	42293285	NA	A	G	222	PASS	23	0,0,10,12	47	-93	1	2	NA	NA	NA	NA	NA	NA	NA	NA	NA	FALSE	NA	NA	NA	NA	NA	NA	0.2028891	NA	INTERGENIC(MODIFIER||||||||||1)	NA	NA	-
5	Chr05	42293441	NA	C	T	222	PASS	22	0,0,11,11	40	-93	1	2	NA	NA	NA	NA	NA	NA	NA	NA	NA	FALSE	NA	NA	NA	NA	NA	NA	0.1821444	NA	INTERGENIC(MODIFIER||||||||||1)	NA	NA	-
5	Chr05	42293456	NA	T	C	222	PASS	22	0,0,11,10	40	-90	1	2	NA	NA	NA	NA	NA	NA	NA	NA	NA	FALSE	NA	NA	NA	NA	NA	NA	0.1978135	NA	INTERGENIC(MODIFIER||||||||||1)	NA	NA	-
5	Chr05	42293638	NA	G	T	222	PASS	22	0,0,11,10	47	-90	1	2	NA	NA	NA	NA	NA	NA	NA	NA	NA	FALSE	NA	NA	NA	NA	NA	NA	0.2011231	NA	INTERGENIC(MODIFIER||||||||||1)	NA	NA	-
5	Chr05	42293951	NA	G	A	222	PASS	20	0,0,6,13	42	-84	1	2	NA	NA	NA	NA	NA	NA	NA	NA	NA	FALSE	NA	NA	NA	NA	NA	NA	0.1892137	NA	INTERGENIC(MODIFIER||||||||||1)	NA	NA	-
5	Chr05	42293970	NA	T	A	222	PASS	23	0,0,7,15	43	-93	1	2	NA	NA	NA	NA	NA	NA	NA	NA	NA	FALSE	NA	NA	NA	NA	NA	NA	0.1320815	NA	INTERGENIC(MODIFIER||||||||||1)	NA	NA	-
5	Chr05	42294119	NA	C	G	222	PASS	21	0,0,11,10	46	-90	1	2	NA	NA	NA	NA	NA	NA	NA	NA	NA	FALSE	NA	NA	NA	NA	NA	NA	0.1798895	NA	INTERGENIC(MODIFIER||||||||||1)	NA	NA	-
5	Chr05	42294413	NA	T	C	222	PASS	17	0,0,8,8	41	-75	1	2	NA	NA	NA	NA	NA	NA	NA	NA	NA	FALSE	NA	NA	NA	NA	NA	NA	0.1761469	NA	INTERGENIC(MODIFIER||||||||||1)	NA	NA	-
5	Chr05	42294452	NA	C	T	222	PASS	20	0,0,14,6	42	-87	1	2	NA	NA	NA	NA	NA	NA	NA	NA	NA	FALSE	NA	NA	NA	NA	NA	NA	0.1519464	NA	INTERGENIC(MODIFIER||||||||||1)	NA	NA	-
5	Chr05	42294914	NA	G	C	222	PASS	23	0,0,13,10	41	-96	1	2	NA	NA	NA	NA	NA	NA	NA	NA	NA	FALSE	NA	NA	NA	NA	NA	NA	0.03111098	NA	INTERGENIC(MODIFIER||||||||||1)	NA	NA	-
5	Chr05	42294980	NA	T	C	222	PASS	23	0,0,8,13	38	-90	1	2	NA	NA	NA	NA	NA	NA	NA	NA	NA	FALSE	NA	NA	NA	NA	NA	NA	0.1812358	NA	INTERGENIC(MODIFIER||||||||||1)	NA	NA	-
5	Chr05	42295014	NA	A	T	222	PASS	17	0,0,6,11	40	-78	1	2	NA	NA	NA	NA	NA	NA	NA	NA	NA	FALSE	NA	NA	NA	NA	NA	NA	0.1089034	NA	INTERGENIC(MODIFIER||||||||||1)	NA	NA	-
5	Chr05	42295352	NA	T	C	222	PASS	23	0,0,8,14	47	-93	1	2	NA	NA	NA	NA	NA	NA	NA	NA	NA	FALSE	NA	NA	NA	NA	NA	NA	0.1681436	NA	INTERGENIC(MODIFIER||||||||||1)	NA	NA	-
5	Chr05	42295712	NA	A	G	222	PASS	16	0,0,5,11	37	-75	1	2	NA	NA	NA	NA	NA	NA	NA	NA	NA	FALSE	NA	NA	NA	NA	NA	NA	0.1669182	NA	INTERGENIC(MODIFIER||||||||||1)	NA	NA	-
5	Chr05	42295760	NA	G	T	222	PASS	18	0,0,5,13	35	-81	1	2	NA	NA	NA	NA	NA	NA	NA	NA	NA	FALSE	NA	NA	NA	NA	NA	NA	0.1681498	NA	INTERGENIC(MODIFIER||||||||||1)	NA	NA	-
5	Chr05	42295791	NA	A	G	211	PASS	17	0,0,3,12	34	-72	1	2	NA	NA	NA	NA	NA	NA	NA	NA	NA	FALSE	NA	NA	NA	NA	NA	NA	0.09159961	NA	INTERGENIC(MODIFIER||||||||||1)	NA	NA	-
5	Chr05	42295852	NA	A	T	222	PASS	17	0,0,7,10	43	-78	1	2	NA	NA	NA	NA	NA	NA	NA	NA	NA	FALSE	NA	NA	NA	NA	NA	NA	0.1541241	NA	INTERGENIC(MODIFIER||||||||||1)	NA	NA	-
5	Chr05	42295996	NA	G	A	222	PASS	19	1,0,7,9	47	-63	1	2	NA	NA	NA	NA	NA	NA	NA	NA	0.47,1,0.025,0.3	FALSE	NA	NA	NA	NA	-1.122683	NA	0.1749166	NA	INTERGENIC(MODIFIER||||||||||1)	NA	NA	-
5	Chr05	42296253	NA	C	T	222	PASS	13	0,0,5,8	46	-66	1	2	NA	NA	NA	NA	NA	NA	NA	NA	NA	FALSE	NA	NA	NA	NA	NA	NA	0.1497106	NA	INTERGENIC(MODIFIER||||||||||1)	NA	NA	-
5	Chr05	42296487	NA	G	A	202	PASS	14	0,0,6,8	34	-69	1	2	NA	NA	NA	NA	NA	NA	NA	NA	NA	FALSE	NA	NA	NA	NA	NA	NA	0.1601765	NA	INTERGENIC(MODIFIER||||||||||1)	NA	NA	-
5	Chr05	42296513	NA	C	T	198	PASS	13	0,0,5,7	32	-63	1	2	NA	NA	NA	NA	NA	NA	NA	NA	NA	FALSE	NA	NA	NA	NA	NA	NA	0.1383642	NA	INTERGENIC(MODIFIER||||||||||1)	NA	NA	-
5	Chr05	42296529	NA	G	A	143	PASS	11	0,0,3,8	29	-60	1	2	NA	NA	NA	NA	NA	NA	NA	NA	NA	FALSE	NA	NA	NA	NA	NA	NA	0.1432465	NA	INTERGENIC(MODIFIER||||||||||1)	NA	NA	-
5	Chr05	42296582	NA	G	A	172	PASS	13	0,0,5,8	29	-66	1	2	NA	NA	NA	NA	NA	NA	NA	NA	NA	FALSE	NA	NA	NA	NA	NA	NA	0.1193941	NA	INTERGENIC(MODIFIER||||||||||1)	NA	NA	-
5	Chr05	42296610	NA	A	G	207	PASS	13	0,0,6,7	35	-66	1	2	NA	NA	NA	NA	NA	NA	NA	NA	NA	FALSE	NA	NA	NA	NA	NA	NA	0.05947251	NA	INTERGENIC(MODIFIER||||||||||1)	NA	NA	-
5	Chr05	42296625	NA	C	T	205	PASS	12	0,0,6,6	34	-63	1	2	NA	NA	NA	NA	NA	NA	NA	NA	NA	FALSE	NA	NA	NA	NA	NA	NA	0.02523959	NA	INTERGENIC(MODIFIER||||||||||1)	NA	NA	-
5	Chr05	42297110	NA	T	G	222	PASS	18	0,0,12,3	47	-72	1	2	NA	NA	NA	NA	NA	NA	NA	NA	NA	FALSE	NA	NA	NA	NA	NA	NA	0.1683142	NA	INTERGENIC(MODIFIER||||||||||1)	NA	NA	-
5	Chr05	42297574	NA	G	A	222	PASS	14	0,0,6,8	42	-69	1	2	NA	NA	NA	NA	NA	NA	NA	NA	NA	FALSE	NA	NA	NA	NA	NA	NA	0.1658989	NA	INTERGENIC(MODIFIER||||||||||1)	NA	NA	-
5	Chr05	42297583	NA	A	G	222	PASS	15	0,0,4,10	41	-69	1	2	NA	NA	NA	NA	NA	NA	NA	NA	NA	FALSE	NA	NA	NA	NA	NA	NA	0.1390146	NA	INTERGENIC(MODIFIER||||||||||1)	NA	NA	-
5	Chr05	42297891	NA	A	G	222	PASS	23	0,0,16,7	38	-96	1	2	NA	NA	NA	NA	NA	NA	NA	NA	NA	FALSE	NA	NA	NA	NA	NA	NA	0.1869093	NA	INTERGENIC(MODIFIER||||||||||1)	NA	NA	-
5	Chr05	42297908	NA	G	T	222	PASS	24	0,0,18,6	37	-99	1	2	NA	NA	NA	NA	NA	NA	NA	NA	NA	FALSE	NA	NA	NA	NA	NA	NA	0.1981759	NA	INTERGENIC(MODIFIER||||||||||1)	NA	NA	-
5	Chr05	42297939	NA	C	T	222	PASS	22	0,0,19,3	37	-93	1	2	NA	NA	NA	NA	NA	NA	NA	NA	NA	FALSE	NA	NA	NA	NA	NA	NA	0.06056152	NA	INTERGENIC(MODIFIER||||||||||1)	NA	NA	-
5	Chr05	42298320	NA	T	C	222	PASS	23	0,0,8,13	46	-90	1	2	NA	NA	NA	NA	NA	NA	NA	NA	NA	FALSE	NA	NA	NA	NA	NA	NA	0.2007698	NA	INTERGENIC(MODIFIER||||||||||1)	NA	NA	-
5	Chr05	42298447	NA	A	G	222	PASS	19	0,0,7,11	46	-81	1	2	NA	NA	NA	NA	NA	NA	NA	NA	NA	FALSE	NA	NA	NA	NA	NA	NA	0.1847377	NA	INTERGENIC(MODIFIER||||||||||1)	NA	NA	-
5	Chr05	42298682	NA	A	G	222	PASS	25	0,0,12,13	43	-102	1	2	NA	NA	NA	NA	NA	NA	NA	NA	NA	FALSE	NA	NA	NA	NA	NA	NA	0.180732	NA	INTERGENIC(MODIFIER||||||||||1)	NA	NA	-
5	Chr05	42298763	NA	C	T	222	PASS	21	0,0,9,11	41	-87	1	2	NA	NA	NA	NA	NA	NA	NA	NA	NA	FALSE	NA	NA	NA	NA	NA	NA	0.1592458	NA	INTERGENIC(MODIFIER||||||||||1)	NA	NA	-
5	Chr05	42298875	NA	T	G	222	PASS	16	0,0,6,10	38	-75	1	2	NA	NA	NA	NA	NA	NA	NA	NA	NA	FALSE	NA	NA	NA	NA	NA	NA	0.1018802	NA	INTERGENIC(MODIFIER||||||||||1)	NA	NA	-
5	Chr05	42298917	NA	T	C	222	PASS	17	0,0,6,10	38	-75	1	2	NA	NA	NA	NA	NA	NA	NA	NA	NA	FALSE	NA	NA	NA	NA	NA	NA	0.1785446	NA	INTERGENIC(MODIFIER||||||||||1)	NA	NA	-
5	Chr05	42298978	NA	A	G	222	PASS	18	0,0,9,7	41	-75	1	2	NA	NA	NA	NA	NA	NA	NA	NA	NA	FALSE	NA	NA	NA	NA	NA	NA	0.1781908	NA	INTERGENIC(MODIFIER||||||||||1)	NA	NA	-
5	Chr05	42299068	NA	T	C	222	PASS	23	0,0,13,8	45	-90	1	2	NA	NA	NA	NA	NA	NA	NA	NA	NA	FALSE	NA	NA	NA	NA	NA	NA	0.1176369	NA	INTERGENIC(MODIFIER||||||||||1)	NA	NA	-
5	Chr05	42299289	NA	A	T	222	PASS	14	0,0,8,6	46	-69	1	2	NA	NA	NA	NA	NA	NA	NA	NA	NA	FALSE	NA	NA	NA	NA	NA	NA	0.1371258	NA	INTERGENIC(MODIFIER||||||||||1)	NA	NA	-
5	Chr05	42299596	NA	A	T	222	PASS	25	0,0,9,15	46	-99	1	2	NA	NA	NA	NA	NA	NA	NA	NA	NA	FALSE	NA	NA	NA	NA	NA	NA	0.2505635	NA	INTERGENIC(MODIFIER||||||||||1)	NA	NA	-
5	Chr05	42299939	NA	T	C	222	PASS	18	0,0,10,7	47	-78	1	2	NA	NA	NA	NA	NA	NA	NA	NA	NA	FALSE	NA	NA	NA	NA	NA	NA	0.180286	NA	INTERGENIC(MODIFIER||||||||||1)	NA	NA	-
5	Chr05	42300371	NA	A	G	222	PASS	22	0,0,12,10	37	-93	1	2	NA	NA	NA	NA	NA	NA	NA	NA	NA	FALSE	NA	NA	NA	NA	NA	NA	0.1789289	NA	INTERGENIC(MODIFIER||||||||||1)	NA	NA	-
5	Chr05	42300403	NA	A	T	222	PASS	22	0,0,13,9	30	-93	1	2	NA	NA	NA	NA	NA	NA	NA	NA	NA	FALSE	NA	NA	NA	NA	NA	NA	0.1334107	NA	INTERGENIC(MODIFIER||||||||||1)	NA	NA	-
5	Chr05	42300404	NA	A	C	222	PASS	22	0,0,13,9	30	-93	1	2	NA	NA	NA	NA	NA	NA	NA	NA	NA	FALSE	NA	NA	NA	NA	NA	NA	0.1506446	NA	INTERGENIC(MODIFIER||||||||||1)	NA	NA	-
5	Chr05	42300509	NA	G	C	202	PASS	17	0,0,11,6	27	-78	1	2	NA	NA	NA	NA	NA	NA	NA	NA	NA	FALSE	NA	NA	NA	NA	NA	NA	0.09485263	NA	INTERGENIC(MODIFIER||||||||||1)	NA	NA	-
5	Chr05	42300511	NA	G	A	183	PASS	17	0,0,11,6	27	-78	1	2	NA	NA	NA	NA	NA	NA	NA	NA	NA	FALSE	NA	NA	NA	NA	NA	NA	0.07357831	NA	INTERGENIC(MODIFIER||||||||||1)	NA	NA	-
5	Chr05	42300610	NA	G	A	222	PASS	26	0,0,13,13	36	-105	1	2	NA	NA	NA	NA	NA	NA	NA	NA	NA	FALSE	NA	NA	NA	NA	NA	NA	0.2376972	NA	INTERGENIC(MODIFIER||||||||||1)	NA	NA	-
5	Chr05	42300631	NA	T	C	222	PASS	24	0,0,12,12	36	-99	1	2	NA	NA	NA	NA	NA	NA	NA	NA	NA	FALSE	NA	NA	NA	NA	NA	NA	0.1147277	NA	INTERGENIC(MODIFIER||||||||||1)	NA	NA	-
5	Chr05	42300774	NA	A	C	222	PASS	26	0,0,12,14	44	-105	1	2	NA	NA	NA	NA	NA	NA	NA	NA	NA	FALSE	NA	NA	NA	NA	NA	NA	0.2159597	NA	INTERGENIC(MODIFIER||||||||||1)	NA	NA	-
5	Chr05	42300842	NA	T	C	222	PASS	27	0,0,14,13	44	-108	1	2	NA	NA	NA	NA	NA	NA	NA	NA	NA	FALSE	NA	NA	NA	NA	NA	NA	0.1666857	NA	INTERGENIC(MODIFIER||||||||||1)	NA	NA	-
5	Chr05	42301083	NA	T	C	222	PASS	23	0,0,8,14	42	-93	1	2	NA	NA	NA	NA	NA	NA	NA	NA	NA	FALSE	NA	NA	NA	NA	NA	NA	0.08805601	NA	INTERGENIC(MODIFIER||||||||||1)	NA	NA	-
5	Chr05	42301118	NA	T	C	222	PASS	22	0,0,9,11	41	-87	1	2	NA	NA	NA	NA	NA	NA	NA	NA	NA	FALSE	NA	NA	NA	NA	NA	NA	0.1414426	NA	INTERGENIC(MODIFIER||||||||||1)	NA	NA	-
5	Chr05	42301244	NA	G	T	222	PASS	15	0,0,7,7	45	-69	1	2	NA	NA	NA	NA	NA	NA	NA	NA	NA	FALSE	NA	NA	NA	NA	NA	NA	0.1248351	NA	INTERGENIC(MODIFIER||||||||||1)	NA	NA	-
5	Chr05	42301403	NA	T	G	222	PASS	23	0,0,9,13	46	-93	1	2	NA	NA	NA	NA	NA	NA	NA	NA	NA	FALSE	NA	NA	NA	NA	NA	NA	0.1352682	NA	INTERGENIC(MODIFIER||||||||||1)	NA	NA	-
5	Chr05	42301524	NA	G	A	222	PASS	16	0,0,8,8	42	-75	1	2	NA	NA	NA	NA	NA	NA	NA	NA	NA	FALSE	NA	NA	NA	NA	NA	NA	0.1673261	NA	INTERGENIC(MODIFIER||||||||||1)	NA	NA	-
5	Chr05	42301594	NA	T	C	222	PASS	14	0,0,6,6	39	-63	1	2	NA	NA	NA	NA	NA	NA	NA	NA	NA	FALSE	NA	NA	NA	NA	NA	NA	0.1385491	NA	INTERGENIC(MODIFIER||||||||||1)	NA	NA	-
5	Chr05	42301642	NA	G	A	225	PASS	19	2,3,9,5	41	63	0.5	1	NA	NA	NA	NA	NA	NA	NA	NA	0.6,1,1,1	FALSE	NA	NA	NA	NA	0.9721111	NA	0.09204168	NA	INTERGENIC(MODIFIER||||||||||1)	NA	NA	-
5	Chr05	42301837	NA	C	A	222	PASS	17	0,0,10,6	40	-75	1	2	NA	NA	NA	NA	NA	NA	NA	NA	NA	FALSE	NA	NA	NA	NA	NA	NA	0.0958381	NA	INTERGENIC(MODIFIER||||||||||1)	NA	NA	-
5	Chr05	42301876	NA	T	A	222	PASS	18	0,0,10,6	37	-75	1	2	NA	NA	NA	NA	NA	NA	NA	NA	NA	FALSE	NA	NA	NA	NA	NA	NA	0.1766271	NA	INTERGENIC(MODIFIER||||||||||1)	NA	NA	-
5	Chr05	42301931	NA	A	G	222	PASS	15	0,0,9,6	40	-72	1	2	NA	NA	NA	NA	NA	NA	NA	NA	NA	FALSE	NA	NA	NA	NA	NA	NA	0.09978481	NA	INTERGENIC(MODIFIER||||||||||1)	NA	NA	-
5	Chr05	42302297	NA	G	A	222	PASS	31	0,0,18,13	45	-120	1	2	NA	NA	NA	NA	NA	NA	NA	NA	NA	FALSE	NA	NA	NA	NA	NA	NA	0.2215252	NA	INTERGENIC(MODIFIER||||||||||1)	NA	NA	-
5	Chr05	42302433	NA	G	A	222	PASS	25	0,1,11,12	44	-83	1	2	NA	NA	NA	NA	NA	NA	NA	NA	1,1,0.046,1	FALSE	NA	NA	NA	NA	1.300167	NA	0.1487101	NA	INTERGENIC(MODIFIER||||||||||1)	NA	NA	-
5	Chr05	42302514	NA	T	C	222	PASS	17	0,0,10,7	44	-78	1	2	NA	NA	NA	NA	NA	NA	NA	NA	NA	FALSE	NA	NA	NA	NA	NA	NA	0.1668553	NA	INTERGENIC(MODIFIER||||||||||1)	NA	NA	-
5	Chr05	42304205	NA	G	C	222	PASS	42	0,0,20,18	42	-141	1	2	NA	NA	NA	NA	NA	NA	NA	NA	NA	FALSE	NA	NA	NA	NA	NA	NA	0.2118512	NA	INTERGENIC(MODIFIER||||||||||1)	NA	NA	-
5	Chr05	42304325	NA	G	A	222	PASS	38	0,0,17,20	41	-138	1	2	NA	NA	NA	NA	NA	NA	NA	NA	NA	FALSE	NA	NA	NA	NA	NA	NA	0.1708123	NA	INTERGENIC(MODIFIER||||||||||1)	NA	NA	-
5	Chr05	42304369	NA	A	G	222	PASS	30	0,0,10,20	40	-117	1	2	NA	NA	NA	NA	NA	NA	NA	NA	NA	FALSE	NA	NA	NA	NA	NA	NA	0.1929383	NA	INTERGENIC(MODIFIER||||||||||1)	NA	NA	-
5	Chr05	42304627	NA	A	G	222	PASS	34	0,0,19,14	46	-126	1	2	NA	NA	NA	NA	NA	NA	NA	NA	NA	FALSE	NA	NA	NA	NA	NA	NA	0.2741033	NA	INTERGENIC(MODIFIER||||||||||1)	NA	NA	-
5	Chr05	42304898	NA	A	G	222	PASS	25	0,0,13,12	47	-102	1	2	NA	NA	NA	NA	NA	NA	NA	NA	NA	FALSE	NA	NA	NA	NA	NA	NA	0.2189584	NA	INTERGENIC(MODIFIER||||||||||1)	NA	NA	-
5	Chr05	42305857	NA	G	A	222	PASS	24	0,0,11,12	47	-96	1	2	NA	NA	NA	NA	NA	NA	NA	NA	NA	FALSE	NA	NA	NA	NA	NA	NA	0.1736146	NA	INTERGENIC(MODIFIER||||||||||1)	NA	NA	-
5	Chr05	42306022	NA	G	A	222	PASS	26	0,1,12,12	46	-86	1	2	NA	NA	NA	NA	NA	NA	NA	NA	1,1,1.6e-05,0.33	FALSE	NA	NA	NA	NA	-0.06933752	NA	0.09237386	NA	INTERGENIC(MODIFIER||||||||||1)	NA	NA	-
5	Chr05	42306277	NA	G	C	222	PASS	28	0,0,12,14	47	-105	1	2	NA	NA	NA	NA	NA	NA	NA	NA	NA	FALSE	NA	NA	NA	NA	NA	NA	0.1252117	NA	INTERGENIC(MODIFIER||||||||||1)	NA	NA	-
5	Chr05	42306628	NA	C	A	222	PASS	44	0,0,22,19	42	-150	1	2	NA	NA	NA	NA	NA	NA	NA	NA	NA	FALSE	NA	NA	NA	NA	NA	NA	0.3216159	NA	INTERGENIC(MODIFIER||||||||||1)	NA	NA	-
5	Chr05	42306668	NA	A	G	222	PASS	36	0,0,17,16	39	-126	1	2	NA	NA	NA	NA	NA	NA	NA	NA	NA	FALSE	NA	NA	NA	NA	NA	NA	0.09907371	NA	INTERGENIC(MODIFIER||||||||||1)	NA	NA	-
5	Chr05	42306779	NA	C	A	222	PASS	35	0,0,16,17	40	-126	1	2	NA	NA	NA	NA	NA	NA	NA	NA	NA	FALSE	NA	NA	NA	NA	NA	NA	0.292348	NA	INTERGENIC(MODIFIER||||||||||1)	NA	NA	-
5	Chr05	42306812	NA	T	A	222	PASS	37	0,0,18,19	40	-138	1	2	NA	NA	NA	NA	NA	NA	NA	NA	NA	FALSE	NA	NA	NA	NA	NA	NA	0.1265405	NA	INTERGENIC(MODIFIER||||||||||1)	NA	NA	-
5	Chr05	42307094	NA	C	G	222	PASS	37	0,0,12,22	46	-129	1	2	NA	NA	NA	NA	NA	NA	NA	NA	NA	FALSE	NA	NA	NA	NA	NA	NA	0.2483381	NA	INTERGENIC(MODIFIER||||||||||1)	NA	NA	-
5	Chr05	42307396	NA	C	T	222	PASS	34	0,0,15,18	45	-123	1	2	NA	NA	NA	NA	NA	NA	NA	NA	NA	FALSE	NA	NA	NA	NA	NA	NA	0.1425885	NA	INTERGENIC(MODIFIER||||||||||1)	NA	NA	-
5	Chr05	42307524	NA	C	G	222	PASS	25	0,0,19,6	27	-102	1	2	NA	NA	NA	NA	NA	NA	NA	NA	NA	FALSE	NA	NA	NA	NA	NA	NA	0.1161074	NA	INTERGENIC(MODIFIER||||||||||1)	NA	NA	-
5	Chr05	42307530	NA	G	A	208	PASS	25	0,0,18,6	27	-99	1	2	NA	NA	NA	NA	NA	NA	NA	NA	NA	FALSE	NA	NA	NA	NA	NA	NA	0.1354707	NA	INTERGENIC(MODIFIER||||||||||1)	NA	NA	-
5	Chr05	42307535	NA	A	T	215	PASS	24	0,0,18,6	27	-99	1	2	NA	NA	NA	NA	NA	NA	NA	NA	NA	FALSE	NA	NA	NA	NA	NA	NA	0.1857727	NA	INTERGENIC(MODIFIER||||||||||1)	NA	NA	-
5	Chr05	42307622	NA	G	A	222	PASS	23	0,0,15,8	38	-96	1	2	NA	NA	NA	NA	NA	NA	NA	NA	NA	FALSE	NA	NA	NA	NA	NA	NA	0.1123727	NA	INTERGENIC(MODIFIER||||||||||1)	NA	NA	-
5	Chr05	42307821	NA	G	A	222	PASS	30	0,0,14,13	46	-108	1	2	NA	NA	NA	NA	NA	NA	NA	NA	NA	FALSE	NA	NA	NA	NA	NA	NA	0.08668943	NA	INTERGENIC(MODIFIER||||||||||1)	NA	NA	-
5	Chr05	42307879	NA	GAAAAAAAAA	GAAAAAAA	177	PASS	26	0,0,13,13	47	-113	1	2	NA	23,0.884615	NA	NA	NA	NA	NA	NA	NA	TRUE	NA	NA	NA	NA	NA	NA	0.04576868	NA	INTERGENIC(MODIFIER||||||||||1)	NA	NA	-
5	Chr05	42307986	NA	C	T	222	PASS	35	0,0,12,22	46	-129	1	2	NA	NA	NA	NA	NA	NA	NA	NA	NA	FALSE	NA	NA	NA	NA	NA	NA	0.3012784	NA	INTERGENIC(MODIFIER||||||||||1)	NA	NA	-
5	Chr05	42308152	NA	A	G	222	PASS	26	0,0,14,12	46	-105	1	2	NA	NA	NA	NA	NA	NA	NA	NA	NA	FALSE	NA	NA	NA	NA	NA	NA	0.2381084	NA	INTERGENIC(MODIFIER||||||||||1)	NA	NA	-
5	Chr05	42308407	NA	T	C	222	PASS	21	0,0,8,9	45	-78	1	2	NA	NA	NA	NA	NA	NA	NA	NA	NA	FALSE	NA	NA	NA	NA	NA	NA	0.07018113	NA	INTERGENIC(MODIFIER||||||||||1)	NA	NA	-
5	Chr05	42308514	NA	C	T	222	PASS	20	0,0,9,11	44	-87	1	2	NA	NA	NA	NA	NA	NA	NA	NA	NA	FALSE	NA	NA	NA	NA	NA	NA	0.133226	NA	INTERGENIC(MODIFIER||||||||||1)	NA	NA	-
5	Chr05	42308630	NA	G	A	222	PASS	23	0,0,11,12	46	-96	1	2	NA	NA	NA	NA	NA	NA	NA	NA	NA	FALSE	NA	NA	NA	NA	NA	NA	0.04327216	NA	INTERGENIC(MODIFIER||||||||||1)	NA	NA	-
5	Chr05	42309077	NA	T	G	222	PASS	22	0,0,10,12	46	-93	1	2	NA	NA	NA	NA	NA	NA	NA	NA	NA	FALSE	NA	NA	NA	NA	NA	NA	0.1760743	NA	INTERGENIC(MODIFIER||||||||||1)	NA	NA	-
5	Chr05	42309197	NA	T	C	222	PASS	26	0,0,14,12	40	-105	1	2	NA	NA	NA	NA	NA	NA	NA	NA	NA	FALSE	NA	NA	NA	NA	NA	NA	0.241099	NA	INTERGENIC(MODIFIER||||||||||1)	NA	NA	-
5	Chr05	42309309	NA	G	A	222	PASS	18	0,0,11,7	42	-81	1	2	NA	NA	NA	NA	NA	NA	NA	NA	NA	FALSE	NA	NA	NA	NA	NA	NA	0.1872832	NA	INTERGENIC(MODIFIER||||||||||1)	NA	NA	-
5	Chr05	42310048	NA	C	T	222	PASS	32	0,0,16,15	34	-120	1	2	NA	NA	NA	NA	NA	NA	NA	NA	NA	FALSE	NA	NA	NA	NA	NA	NA	0.1283911	NA	INTERGENIC(MODIFIER||||||||||1)	NA	NA	-
5	Chr05	42310067	NA	A	G	222	PASS	28	0,0,13,13	30	-105	1	2	NA	NA	NA	NA	NA	NA	NA	NA	NA	FALSE	NA	NA	NA	NA	NA	NA	0.04081154	NA	INTERGENIC(MODIFIER||||||||||1)	NA	NA	-
5	Chr05	42310105	NA	A	G	222	PASS	27	0,0,18,8	30	-102	1	2	NA	NA	NA	NA	NA	NA	NA	NA	NA	FALSE	NA	NA	NA	NA	NA	NA	0.248059	NA	INTERGENIC(MODIFIER||||||||||1)	NA	NA	-
5	Chr05	42310119	NA	A	G	222	PASS	25	0,0,16,9	31	-102	1	2	NA	NA	NA	NA	NA	NA	NA	NA	NA	FALSE	NA	NA	NA	NA	NA	NA	0.2403716	NA	INTERGENIC(MODIFIER||||||||||1)	NA	NA	-
5	Chr05	42310185	NA	TCCAGGTCCTCCAGGTCCACCAGGTCCTCCAGGT	TCCAGGTCCTCCAGGT	214	PASS	16	0,0,7,3	43	-64.5	1	2	NA	9,0.562500	NA	NA	NA	NA	NA	NA	NA	TRUE	NA	NA	NA	NA	NA	NA	0.09673712	NA	INTERGENIC(MODIFIER||||||||||1)	NA	NA	-
5	Chr05	42310339	NA	C	A	222	PASS	26	0,0,15,8	46	-96	1	2	NA	NA	NA	NA	NA	NA	NA	NA	NA	FALSE	NA	NA	NA	NA	NA	NA	0.004233031	NA	INTERGENIC(MODIFIER||||||||||1)	NA	NA	-
5	Chr05	42310726	NA	TA	TAA	214	PASS	22	0,0,8,13	49	-97.5	1	2	NA	21,0.954545	NA	NA	NA	NA	NA	NA	NA	TRUE	NA	NA	NA	NA	NA	NA	0.1329433	NA	INTERGENIC(MODIFIER||||||||||1)	NA	NA	-
5	Chr05	42310908	NA	C	G	222	PASS	21	0,0,11,10	40	-90	1	2	NA	NA	NA	NA	NA	NA	NA	NA	NA	FALSE	NA	NA	NA	NA	NA	NA	0.1371021	NA	INTERGENIC(MODIFIER||||||||||1)	NA	NA	-
5	Chr05	42310924	NA	G	A	222	PASS	22	0,0,12,9	40	-90	1	2	NA	NA	NA	NA	NA	NA	NA	NA	NA	FALSE	NA	NA	NA	NA	NA	NA	0.1814387	NA	INTERGENIC(MODIFIER||||||||||1)	NA	NA	-
5	Chr05	42311383	NA	T	C	222	PASS	29	0,0,14,15	44	-114	1	2	NA	NA	NA	NA	NA	NA	NA	NA	NA	FALSE	NA	NA	NA	NA	NA	NA	0.2400123	NA	INTERGENIC(MODIFIER||||||||||1)	NA	NA	-
5	Chr05	42311499	NA	G	A	222	PASS	26	0,0,15,11	40	-105	1	2	NA	NA	NA	NA	NA	NA	NA	NA	NA	FALSE	NA	NA	NA	NA	NA	NA	0.2381086	NA	INTERGENIC(MODIFIER||||||||||1)	NA	NA	-
5	Chr05	42311575	NA	T	G	222	PASS	27	0,0,16,10	43	-105	1	2	NA	NA	NA	NA	NA	NA	NA	NA	NA	FALSE	NA	NA	NA	NA	NA	NA	0.1396814	NA	INTERGENIC(MODIFIER||||||||||1)	NA	NA	-
5	Chr05	42311774	NA	C	T	222	PASS	27	0,0,12,13	36	-102	1	2	NA	NA	NA	NA	NA	NA	NA	NA	NA	FALSE	NA	NA	NA	NA	NA	NA	0.0896095	NA	INTERGENIC(MODIFIER||||||||||1)	NA	NA	-
5	Chr05	42311783	NA	A	G	222	PASS	30	0,0,16,13	37	-114	1	2	NA	NA	NA	NA	NA	NA	NA	NA	NA	FALSE	NA	NA	NA	NA	NA	NA	0.04397875	NA	INTERGENIC(MODIFIER||||||||||1)	NA	NA	-
5	Chr05	42311806	NA	T	C	222	PASS	32	0,0,16,15	39	-120	1	2	NA	NA	NA	NA	NA	NA	NA	NA	NA	FALSE	NA	NA	NA	NA	NA	NA	0.007408348	NA	INTERGENIC(MODIFIER||||||||||1)	NA	NA	-
5	Chr05	42312023	NA	C	T	222	PASS	25	0,0,11,13	47	-99	1	2	NA	NA	NA	NA	NA	NA	NA	NA	NA	FALSE	NA	NA	NA	NA	NA	NA	0.052024	NA	INTERGENIC(MODIFIER||||||||||1)	NA	NA	-
5	Chr05	42312302	NA	T	C	222	PASS	25	0,0,12,13	35	-102	1	2	NA	NA	NA	NA	NA	NA	NA	NA	NA	FALSE	NA	NA	NA	NA	NA	NA	0.2174069	NA	INTERGENIC(MODIFIER||||||||||1)	NA	NA	-
5	Chr05	42312305	NA	C	T	222	PASS	26	0,0,12,14	36	-105	1	2	NA	NA	NA	NA	NA	NA	NA	NA	NA	FALSE	NA	NA	NA	NA	NA	NA	0.2625251	NA	INTERGENIC(MODIFIER||||||||||1)	NA	NA	-
5	Chr05	42312339	NA	C	T	222	PASS	23	0,0,10,12	35	-93	1	2	NA	NA	NA	NA	NA	NA	NA	NA	NA	FALSE	NA	NA	NA	NA	NA	NA	0.2060521	NA	INTERGENIC(MODIFIER||||||||||1)	NA	NA	-
5	Chr05	42312484	NA	A	T	222	PASS	26	0,0,9,17	46	-105	1	2	NA	NA	NA	NA	NA	NA	NA	NA	NA	FALSE	NA	NA	NA	NA	NA	NA	0.1216688	NA	INTERGENIC(MODIFIER||||||||||1)	NA	NA	-
5	Chr05	42312869	NA	GTT	GTTT	214	PASS	19	0,0,10,9	50	-91.5	1	2	NA	19,1.000000	NA	NA	NA	NA	NA	NA	NA	TRUE	NA	NA	NA	NA	NA	NA	0.1765211	NA	INTERGENIC(MODIFIER||||||||||1)	NA	NA	-
5	Chr05	42312931	NA	ATTTTT	ATTTT	114	PASS	14	0,0,6,7	50	-73.5	1	2	NA	13,0.928571	NA	NA	NA	NA	NA	NA	NA	TRUE	NA	NA	NA	NA	NA	NA	0.156595	NA	INTERGENIC(MODIFIER||||||||||1)	NA	NA	-
5	Chr05	42313057	NA	C	T	196	PASS	10	0,0,2,8	47	-57	1	2	NA	NA	NA	NA	NA	NA	NA	NA	NA	FALSE	NA	NA	NA	NA	NA	NA	0.1024058	NA	INTERGENIC(MODIFIER||||||||||1)	NA	NA	-
5	Chr05	42313188	NA	G	A	50.5	PASS	11	0,1,1,4	42	-31	1	2	NA	NA	NA	NA	NA	NA	NA	NA	1,1,1,0.28	FALSE	NA	NA	NA	NA	0.8217058	NA	0.08127598	NA	INTERGENIC(MODIFIER||||||||||1)	NA	NA	-
5	Chr05	42313223	NA	T	C	171	PASS	12	0,0,1,11	39	-63	1	2	NA	NA	NA	NA	NA	NA	NA	NA	NA	FALSE	NA	NA	NA	NA	NA	NA	0.03934138	NA	INTERGENIC(MODIFIER||||||||||1)	NA	NA	-
5	Chr05	42313329	NA	C	G	222	PASS	21	0,0,6,14	39	-87	1	2	NA	NA	NA	NA	NA	NA	NA	NA	NA	FALSE	NA	NA	NA	NA	NA	NA	0.09989185	NA	INTERGENIC(MODIFIER||||||||||1)	NA	NA	-
5	Chr05	42313347	NA	C	T	222	PASS	17	0,0,6,11	39	-78	1	2	NA	NA	NA	NA	NA	NA	NA	NA	NA	FALSE	NA	NA	NA	NA	NA	NA	0.1728946	NA	INTERGENIC(MODIFIER||||||||||1)	NA	NA	-
5	Chr05	42313465	NA	G	A	212	PASS	17	0,0,13,4	33	-78	1	2	NA	NA	NA	NA	NA	NA	NA	NA	NA	FALSE	NA	NA	NA	NA	NA	NA	0.1288204	NA	INTERGENIC(MODIFIER||||||||||1)	NA	NA	-
5	Chr05	42313469	NA	A	G	222	PASS	17	0,0,13,4	33	-78	1	2	NA	NA	NA	NA	NA	NA	NA	NA	NA	FALSE	NA	NA	NA	NA	NA	NA	0.1385856	NA	INTERGENIC(MODIFIER||||||||||1)	NA	NA	-
5	Chr05	42313513	NA	C	T	180	PASS	15	0,0,12,3	31	-72	1	2	NA	NA	NA	NA	NA	NA	NA	NA	NA	FALSE	NA	NA	NA	NA	NA	NA	0.1700707	NA	INTERGENIC(MODIFIER||||||||||1)	NA	NA	-
5	Chr05	42313601	NA	C	G	222	PASS	18	0,0,14,3	44	-78	1	2	NA	NA	NA	NA	NA	NA	NA	NA	NA	FALSE	NA	NA	NA	NA	NA	NA	0.06472984	NA	INTERGENIC(MODIFIER||||||||||1)	NA	NA	-
5	Chr05	42313838	NA	T	C	222	PASS	25	0,0,12,11	41	-96	1	2	NA	NA	NA	NA	NA	NA	NA	NA	NA	FALSE	NA	NA	NA	NA	NA	NA	0.1727527	NA	INTERGENIC(MODIFIER||||||||||1)	NA	NA	-
5	Chr05	42313869	NA	T	C	222	PASS	30	0,0,14,15	42	-114	1	2	NA	NA	NA	NA	NA	NA	NA	NA	NA	FALSE	NA	NA	NA	NA	NA	NA	0.1786915	NA	INTERGENIC(MODIFIER||||||||||1)	NA	NA	-
5	Chr05	42314126	NA	G	C	222	PASS	20	0,0,10,10	47	-87	1	2	NA	NA	NA	NA	NA	NA	NA	NA	NA	FALSE	NA	NA	NA	NA	NA	NA	0.1414426	NA	INTERGENIC(MODIFIER||||||||||1)	NA	NA	-
5	Chr05	42314440	NA	A	G	222	PASS	34	0,0,16,15	46	-117	1	2	NA	NA	NA	NA	NA	NA	NA	NA	NA	FALSE	NA	NA	NA	NA	NA	NA	0.2548876	NA	INTERGENIC(MODIFIER||||||||||1)	NA	NA	-
5	Chr05	42314754	NA	A	C	222	PASS	29	0,0,13,16	46	-114	1	2	NA	NA	NA	NA	NA	NA	NA	NA	NA	FALSE	NA	NA	NA	NA	NA	NA	0.05563451	NA	INTERGENIC(MODIFIER||||||||||1)	NA	NA	-
5	Chr05	42314933	NA	G	T	222	PASS	23	1,0,13,7	47	-52	1	2	NA	NA	NA	NA	NA	NA	NA	NA	1,0.28,0.046,0.28	FALSE	NA	NA	NA	NA	-0.578006	NA	0.1711792	NA	INTERGENIC(MODIFIER||||||||||1)	NA	NA	-
5	Chr05	42315229	NA	G	T	222	PASS	24	0,0,11,12	46	-96	1	2	NA	NA	NA	NA	NA	NA	NA	NA	NA	FALSE	NA	NA	NA	NA	NA	NA	0.1675403	NA	INTERGENIC(MODIFIER||||||||||1)	NA	NA	-
5	Chr05	42315545	NA	G	C	222	PASS	27	0,0,13,13	47	-102	1	2	NA	NA	NA	NA	NA	NA	NA	NA	NA	FALSE	NA	NA	NA	NA	NA	NA	0.2442815	NA	INTERGENIC(MODIFIER||||||||||1)	NA	NA	-
5	Chr05	42316245	NA	C	G	222	PASS	42	0,0,17,24	46	-150	1	2	NA	NA	NA	NA	NA	NA	NA	NA	NA	FALSE	NA	NA	NA	NA	NA	NA	0.3140807	NA	INTERGENIC(MODIFIER||||||||||1)	NA	NA	-
5	Chr05	42316400	NA	G	C	222	PASS	28	0,0,13,15	46	-111	1	2	NA	NA	NA	NA	NA	NA	NA	NA	NA	FALSE	NA	NA	NA	NA	NA	NA	0.1372436	NA	INTERGENIC(MODIFIER||||||||||1)	NA	NA	-
5	Chr05	42316719	NA	A	G	222	PASS	32	0,0,18,14	47	-123	1	2	NA	NA	NA	NA	NA	NA	NA	NA	NA	FALSE	NA	NA	NA	NA	NA	NA	0.10335	NA	INTERGENIC(MODIFIER||||||||||1)	NA	NA	-
5	Chr05	42317113	NA	C	G	222	PASS	24	0,1,11,11	45	-83	1	2	NA	NA	NA	NA	NA	NA	NA	NA	1,1,1,1	FALSE	NA	NA	NA	NA	-1.73369	NA	0.1805351	NA	INTERGENIC(MODIFIER||||||||||1)	NA	NA	-
5	Chr05	42317367	NA	A	G	222	PASS	26	0,0,9,17	46	-105	1	2	NA	NA	NA	NA	NA	NA	NA	NA	NA	FALSE	NA	NA	NA	NA	NA	NA	0.05969374	NA	INTERGENIC(MODIFIER||||||||||1)	NA	NA	-
5	Chr05	42317685	NA	A	G	222	PASS	32	0,0,17,14	45	-120	1	2	NA	NA	NA	NA	NA	NA	NA	NA	NA	FALSE	NA	NA	NA	NA	NA	NA	0.09315203	NA	INTERGENIC(MODIFIER||||||||||1)	NA	NA	-
5	Chr05	42317959	NA	T	A	222	PASS	17	0,0,10,6	46	-75	1	2	NA	NA	NA	NA	NA	NA	NA	NA	NA	FALSE	NA	NA	NA	NA	NA	NA	0.1706606	NA	INTERGENIC(MODIFIER||||||||||1)	NA	NA	-
5	Chr05	42318363	NA	T	C	222	PASS	28	0,0,13,15	41	-111	1	2	NA	NA	NA	NA	NA	NA	NA	NA	NA	FALSE	NA	NA	NA	NA	NA	NA	0.2502216	NA	INTERGENIC(MODIFIER||||||||||1)	NA	NA	-
5	Chr05	42318370	NA	C	T	222	PASS	28	0,0,11,16	40	-108	1	2	NA	NA	NA	NA	NA	NA	NA	NA	NA	FALSE	NA	NA	NA	NA	NA	NA	0.2676794	NA	INTERGENIC(MODIFIER||||||||||1)	NA	NA	-
5	Chr05	42319035	NA	C	T	222	PASS	21	0,0,12,8	45	-87	1	2	NA	NA	NA	NA	NA	NA	NA	NA	NA	FALSE	NA	NA	NA	NA	NA	NA	0.198007	NA	INTERGENIC(MODIFIER||||||||||1)	NA	NA	-
5	Chr05	42319134	NA	A	G	222	PASS	18	0,0,10,6	42	-75	1	2	NA	NA	NA	NA	NA	NA	NA	NA	NA	FALSE	NA	NA	NA	NA	NA	NA	0.1464791	NA	INTERGENIC(MODIFIER||||||||||1)	NA	NA	-
5	Chr05	42319188	NA	A	G	222	PASS	21	0,0,8,10	43	-81	1	2	NA	NA	NA	NA	NA	NA	NA	NA	NA	FALSE	NA	NA	NA	NA	NA	NA	0.1028567	NA	INTERGENIC(MODIFIER||||||||||1)	NA	NA	-
5	Chr05	42319508	NA	G	A	222	PASS	28	0,0,16,10	43	-105	1	2	NA	NA	NA	NA	NA	NA	NA	NA	NA	FALSE	NA	NA	NA	NA	NA	NA	0.09403492	NA	INTERGENIC(MODIFIER||||||||||1)	NA	NA	-
5	Chr05	42319572	NA	A	T	222	PASS	25	0,0,14,11	43	-102	1	2	NA	NA	NA	NA	NA	NA	NA	NA	NA	FALSE	NA	NA	NA	NA	NA	NA	0.2459928	NA	INTERGENIC(MODIFIER||||||||||1)	NA	NA	-
5	Chr05	42319897	NA	A	G	222	PASS	38	0,0,20,16	46	-135	1	2	NA	NA	NA	NA	NA	NA	NA	NA	NA	FALSE	NA	NA	NA	NA	NA	NA	0.1697611	NA	INTERGENIC(MODIFIER||||||||||1)	NA	NA	-
5	Chr05	42320575	NA	A	G	222	PASS	34	0,1,10,23	36	-113	1	2	NA	NA	NA	NA	NA	NA	NA	NA	1,0.29,1,0.23	FALSE	NA	NA	NA	NA	0.1019294	NA	0.2414283	NA	INTERGENIC(MODIFIER||||||||||1)	NA	NA	-
5	Chr05	42322114	NA	G	A	16.1	PASS	15	0,0,4,9	11	-66	1	2	NA	NA	NA	NA	NA	NA	NA	NA	NA	FALSE	NA	NA	NA	NA	NA	NA	0.1419357	NA	INTERGENIC(MODIFIER||||||||||1)	NA	NA	-
5	Chr05	42322149	NA	A	C	43	PASS	12	0,0,3,7	18	-57	1	2	NA	NA	NA	NA	NA	NA	NA	NA	NA	FALSE	NA	NA	NA	NA	NA	NA	0.04899777	NA	INTERGENIC(MODIFIER||||||||||1)	NA	NA	-
5	Chr05	42322246	NA	A	G	82.1	PASS	7	0,0,5,2	30	-48	1	2	NA	NA	NA	NA	NA	NA	NA	NA	NA	FALSE	NA	NA	NA	NA	NA	NA	0.1131224	NA	INTERGENIC(MODIFIER||||||||||1)	NA	NA	-
5	Chr05	42322355	NA	C	G	37.5	PASS	5	0,0,3,1	28	-39	1	2	NA	NA	NA	NA	NA	NA	NA	NA	NA	FALSE	NA	NA	NA	NA	NA	NA	0.05224527	NA	INTERGENIC(MODIFIER||||||||||1)	NA	NA	-
5	Chr05	42322368	NA	A	G	40.5	PASS	5	0,0,3,1	28	-39	1	2	NA	NA	NA	NA	NA	NA	NA	NA	NA	FALSE	NA	NA	NA	NA	NA	NA	0.07863512	NA	INTERGENIC(MODIFIER||||||||||1)	NA	NA	-
5	Chr05	42322659	NA	A	C	222	PASS	18	0,0,13,4	39	-78	1	2	NA	NA	NA	NA	NA	NA	NA	NA	NA	FALSE	NA	NA	NA	NA	NA	NA	0.06089837	NA	INTERGENIC(MODIFIER||||||||||1)	NA	NA	-
5	Chr05	42322742	NA	T	G	222	PASS	18	0,0,14,3	44	-78	1	2	NA	NA	NA	NA	NA	NA	NA	NA	NA	FALSE	NA	NA	NA	NA	NA	NA	0.1831108	NA	INTERGENIC(MODIFIER||||||||||1)	NA	NA	-
5	Chr05	42322920	NA	A	G	222	PASS	26	0,0,16,10	33	-105	1	2	NA	NA	NA	NA	NA	NA	NA	NA	NA	FALSE	NA	NA	NA	NA	NA	NA	0.1594269	NA	INTERGENIC(MODIFIER||||||||||1)	NA	NA	-
5	Chr05	42323261	NA	A	T	222	PASS	33	0,0,21,11	36	-123	1	2	NA	NA	NA	NA	NA	NA	NA	NA	NA	FALSE	NA	NA	NA	NA	NA	NA	0.2651022	NA	INTERGENIC(MODIFIER||||||||||1)	NA	NA	-
5	Chr05	42323412	NA	T	G	46	PASS	43	15,12,10,6	31	49	0.5	1	NA	NA	NA	NA	NA	NA	NA	NA	0.75,1,8e-05,1	FALSE	NA	NA	NA	NA	-2.047765	NA	0.1768899	NA	INTERGENIC(MODIFIER||||||||||1)	NA	NA	-
5	Chr05	42323414	NA	C	A	50	PASS	41	14,11,10,6	31	53	0.5	1	NA	NA	NA	NA	NA	NA	NA	NA	0.75,1,2.4e-05,1	FALSE	NA	NA	NA	NA	-1.750561	NA	0.178458	NA	INTERGENIC(MODIFIER||||||||||1)	NA	NA	-
5	Chr05	42323423	NA	C	A	52	PASS	43	14,11,11,7	31	55	0.5	1	NA	NA	NA	NA	NA	NA	NA	NA	0.76,0.45,3.3e-05,1	FALSE	NA	NA	NA	NA	-1.193987	NA	0.1887307	NA	INTERGENIC(MODIFIER||||||||||1)	NA	NA	-
5	Chr05	42323541	NA	T	G	100	PASS	50	19,11,12,8	30	103	0.5	1	NA	NA	NA	NA	NA	NA	NA	NA	1,0.25,0.014,1	FALSE	NA	NA	NA	NA	1.435714	NA	0.174356	NA	INTERGENIC(MODIFIER||||||||||1)	NA	NA	-
5	Chr05	42323573	NA	T	A	65	PASS	45	20,10,9,5	30	68	0.5	1	NA	NA	NA	NA	NA	NA	NA	NA	1,0.11,0.25,0.12	FALSE	NA	NA	NA	NA	1.020504	NA	0.1407814	NA	INTERGENIC(MODIFIER||||||||||1)	NA	NA	-
5	Chr05	42323593	NA	G	T	163	PASS	41	8,4,20,8	30	56	0.5	1	NA	NA	NA	NA	NA	NA	NA	NA	1,0.41,1,1	FALSE	NA	NA	NA	NA	-1.401918	NA	0.2727309	NA	INTERGENIC(MODIFIER||||||||||1)	NA	NA	-
5	Chr05	42323599	NA	T	G	181	PASS	41	7,3,21,9	31	47	0.5	1	NA	NA	NA	NA	NA	NA	NA	NA	1,0.11,1,0.3	FALSE	NA	NA	NA	NA	-0.8901904	NA	0.2235287	NA	INTERGENIC(MODIFIER||||||||||1)	NA	NA	-
5	Chr05	42323679	NA	A	C	222	PASS	26	0,0,12,13	42	-99	1	2	NA	NA	NA	NA	NA	NA	NA	NA	NA	FALSE	NA	NA	NA	NA	NA	NA	0.2572855	NA	INTERGENIC(MODIFIER||||||||||1)	NA	NA	-
5	Chr05	42323803	NA	G	T	146	PASS	43	16,12,6,8	45	149	0.5	1	NA	NA	NA	NA	NA	NA	NA	NA	0.52,0.12,5.3e-09,0.39	FALSE	NA	NA	NA	NA	-2.36133	NA	0.1300125	NA	INTERGENIC(MODIFIER||||||||||1)	NA	NA	-
5	Chr05	42323831	NA	C	A	187	PASS	53	17,18,9,9	46	190	0.5	1	NA	NA	NA	NA	NA	NA	NA	NA	1,0.46,5.8e-09,1	FALSE	NA	NA	NA	NA	-0.9108885	NA	0.1848003	NA	INTERGENIC(MODIFIER||||||||||1)	NA	NA	-
5	Chr05	42324075	NA	C	T	191	PASS	37	9,12,8,8	45	194	0.5	1	NA	NA	NA	NA	NA	NA	NA	NA	0.75,1,1.3e-06,1	FALSE	NA	NA	NA	NA	1.946717	NA	0.1651488	NA	INTERGENIC(MODIFIER||||||||||1)	NA	NA	-
5	Chr05	42324086	NA	G	A	145	PASS	31	8,12,6,5	45	148	0.5	1	NA	NA	NA	NA	NA	NA	NA	NA	0.48,1,1.4e-07,0.47	FALSE	NA	NA	NA	NA	3.529965	NA	0.09868523	NA	INTERGENIC(MODIFIER||||||||||1)	NA	NA	-
5	Chr05	42324144	NA	G	T	15.1	PASS	38	8,21,2,7	45	18.1	0.5	1	NA	NA	NA	NA	NA	NA	NA	NA	1,0.38,6.9e-22,0.051	FALSE	NA	NA	NA	NA	-2.472126	NA	0.05920153	NA	INTERGENIC(MODIFIER||||||||||1)	NA	NA	-
5	Chr05	42324170	NA	C	G	36	PASS	42	11,21,2,8	45	39	0.5	1	NA	NA	NA	NA	NA	NA	NA	NA	0.47,1,2.3e-20,1	FALSE	NA	NA	NA	NA	-1.845701	NA	0.07453644	NA	INTERGENIC(MODIFIER||||||||||1)	NA	NA	-
5	Chr05	42324288	NA	G	A	192	PASS	54	18,14,6,16	41	195	0.5	1	NA	NA	NA	NA	NA	NA	NA	NA	0.052,0.48,0.073,0.3	FALSE	NA	NA	NA	NA	-0.09682459	NA	0.1058158	NA	INTERGENIC(MODIFIER||||||||||1)	NA	NA	-
5	Chr05	42324357	NA	TA	TAA	207	PASS	59	16,11,6,19	43	210	0.5	1	NA	32,0.542373	NA	NA	NA	NA	NA	NA	0.013,1,3e-09,0.28	TRUE	NA	NA	NA	NA	NA	NA	0.3547731	NA	INTERGENIC(MODIFIER||||||||||1)	NA	NA	-
5	Chr05	42324365	NA	C	T	158	SnpGap	60	21,16,5,18	41	161	0.5	1	NA	NA	NA	NA	NA	NA	NA	NA	0.015,1,0.0034,1	FALSE	NA	NA	NA	NA	0.7602054	NA	0.2035638	NA	INTERGENIC(MODIFIER||||||||||1)	NA	NA	-
5	Chr05	42324402	NA	A	G	113	PASS	49	18,13,2,15	43	116	0.5	1	NA	NA	NA	NA	NA	NA	NA	NA	0.0022,1,7.8e-06,1	FALSE	NA	NA	NA	NA	-0.4958098	NA	0.1830778	NA	INTERGENIC(MODIFIER||||||||||1)	NA	NA	-
5	Chr05	42324487	NA	A	G	40	PASS	29	8,10,2,9	42	43	0.5	1	NA	NA	NA	NA	NA	NA	NA	NA	0.23,0.0084,3.7e-08,1	FALSE	NA	NA	NA	NA	1.056246	NA	0.06806458	NA	INTERGENIC(MODIFIER||||||||||1)	NA	NA	-
5	Chr05	42324546	NA	G	A	223	PASS	22	1,4,10,7	40	-37	1	2	NA	NA	NA	NA	NA	NA	NA	NA	0.31,1,1,1	FALSE	NA	NA	NA	NA	-2.58542	NA	0.08737106	NA	INTERGENIC(MODIFIER||||||||||1)	NA	NA	-
5	Chr05	42324642	NA	A	G	222	PASS	22	0,0,10,11	44	-90	1	2	NA	NA	NA	NA	NA	NA	NA	NA	NA	FALSE	NA	NA	NA	NA	NA	NA	0.2004441	NA	INTERGENIC(MODIFIER||||||||||1)	NA	NA	-
5	Chr05	42325062	NA	C	T	222	PASS	25	0,0,11,14	41	-102	1	2	NA	NA	NA	NA	NA	NA	NA	NA	NA	FALSE	NA	NA	NA	NA	NA	NA	0.2433533	NA	INTERGENIC(MODIFIER||||||||||1)	NA	NA	-
5	Chr05	42325098	NA	G	A	222	PASS	27	0,0,14,12	43	-105	1	2	NA	NA	NA	NA	NA	NA	NA	NA	NA	FALSE	NA	NA	NA	NA	NA	NA	0.2223667	NA	INTERGENIC(MODIFIER||||||||||1)	NA	NA	-
5	Chr05	42325365	NA	T	C	222	PASS	31	0,0,16,13	46	-114	1	2	NA	NA	NA	NA	NA	NA	NA	NA	NA	FALSE	NA	NA	NA	NA	NA	NA	0.2776936	NA	INTERGENIC(MODIFIER||||||||||1)	NA	NA	-
5	Chr05	42325498	NA	A	G	222	PASS	20	0,0,10,10	43	-87	1	2	NA	NA	NA	NA	NA	NA	NA	NA	NA	FALSE	NA	NA	NA	NA	NA	NA	0.0921152	NA	INTERGENIC(MODIFIER||||||||||1)	NA	NA	-
5	Chr05	42325608	NA	C	T	222	PASS	29	0,0,15,13	42	-111	1	2	NA	NA	NA	NA	NA	NA	NA	NA	NA	FALSE	NA	NA	NA	NA	NA	NA	0.2384942	NA	INTERGENIC(MODIFIER||||||||||1)	NA	NA	-
5	Chr05	42325718	NA	C	G	222	PASS	38	0,0,22,14	36	-135	1	2	NA	NA	NA	NA	NA	NA	NA	NA	NA	FALSE	NA	NA	NA	NA	NA	NA	0.2377686	NA	INTERGENIC(MODIFIER||||||||||1)	NA	NA	-
5	Chr05	42325723	NA	C	T	222	PASS	36	0,0,22,14	36	-135	1	2	NA	NA	NA	NA	NA	NA	NA	NA	NA	FALSE	NA	NA	NA	NA	NA	NA	0.1395884	NA	INTERGENIC(MODIFIER||||||||||1)	NA	NA	-
5	Chr05	42325821	NA	A	C	222	PASS	27	0,0,10,15	39	-102	1	2	NA	NA	NA	NA	NA	NA	NA	NA	NA	FALSE	NA	NA	NA	NA	NA	NA	0.1677231	NA	INTERGENIC(MODIFIER||||||||||1)	NA	NA	-
5	Chr05	42325926	NA	C	T	222	PASS	24	0,0,15,6	41	-87	1	2	NA	NA	NA	NA	NA	NA	NA	NA	NA	FALSE	NA	NA	NA	NA	NA	NA	0.07241693	NA	INTERGENIC(MODIFIER||||||||||1)	NA	NA	-
5	Chr05	42325937	NA	T	C	222	PASS	22	0,0,15,6	42	-90	1	2	NA	NA	NA	NA	NA	NA	NA	NA	NA	FALSE	NA	NA	NA	NA	NA	NA	0.1947475	NA	INTERGENIC(MODIFIER||||||||||1)	NA	NA	-
5	Chr05	42326148	NA	AT	ATT	214	PASS	25	0,0,13,11	45	-107	1	2	NA	24,0.960000	NA	NA	NA	NA	NA	NA	NA	TRUE	NA	NA	NA	NA	NA	NA	0.2154877	NA	INTERGENIC(MODIFIER||||||||||1)	NA	NA	-
5	Chr05	42326193	NA	G	A	222	PASS	36	0,1,19,16	42	-120	1	2	NA	NA	NA	NA	NA	NA	NA	NA	0.47,0.32,1,1	FALSE	NA	NA	NA	NA	-1.347671	NA	0.009004597	NA	INTERGENIC(MODIFIER||||||||||1)	NA	NA	-
5	Chr05	42326286	NA	G	A	222	PASS	35	1,0,20,14	42	-105	1	2	NA	NA	NA	NA	NA	NA	NA	NA	1,0.38,1,0.29	FALSE	NA	NA	NA	NA	0.04950738	NA	0.06195742	NA	INTERGENIC(MODIFIER||||||||||1)	NA	NA	-
5	Chr05	42326560	NA	G	T	222	PASS	27	1,0,10,16	45	-94	1	2	NA	NA	NA	NA	NA	NA	NA	NA	0.41,0.37,1,0.24	FALSE	NA	NA	NA	NA	-0.9629111	NA	0.2397243	NA	INTERGENIC(MODIFIER||||||||||1)	NA	NA	-
5	Chr05	42326713	NA	T	C	222	PASS	28	0,0,13,14	34	-108	1	2	NA	NA	NA	NA	NA	NA	NA	NA	NA	FALSE	NA	NA	NA	NA	NA	NA	0.04204344	NA	INTERGENIC(MODIFIER||||||||||1)	NA	NA	-
5	Chr05	42326751	NA	T	C	214	PASS	27	0,0,10,17	29	-108	1	2	NA	NA	NA	NA	NA	NA	NA	NA	NA	FALSE	NA	NA	NA	NA	NA	NA	0.2298808	NA	INTERGENIC(MODIFIER||||||||||1)	NA	NA	-
5	Chr05	42326806	NA	A	C	222	PASS	32	0,0,11,17	31	-111	1	2	NA	NA	NA	NA	NA	NA	NA	NA	NA	FALSE	NA	NA	NA	NA	NA	NA	0.2689351	NA	INTERGENIC(MODIFIER||||||||||1)	NA	NA	-
5	Chr05	42326992	NA	T	C	42	PASS	3	0,0,2,1	32	-36	1	2	NA	NA	NA	NA	NA	NA	NA	NA	NA	FALSE	NA	NA	NA	NA	NA	NA	0.05870764	NA	INTERGENIC(MODIFIER||||||||||1)	NA	NA	-
5	Chr05	42327064	NA	A	T	56.5	PASS	4	0,0,1,3	27	-39	1	2	NA	NA	NA	NA	NA	NA	NA	NA	NA	FALSE	NA	NA	NA	NA	NA	NA	0.04180237	NA	INTERGENIC(MODIFIER||||||||||1)	NA	NA	-
5	Chr05	42327129	NA	C	T	222	PASS	15	0,0,7,8	35	-72	1	2	NA	NA	NA	NA	NA	NA	NA	NA	NA	FALSE	NA	NA	NA	NA	NA	NA	0.140273	NA	INTERGENIC(MODIFIER||||||||||1)	NA	NA	-
5	Chr05	42327197	NA	G	C	222	PASS	27	0,0,14,12	38	-105	1	2	NA	NA	NA	NA	NA	NA	NA	NA	NA	FALSE	NA	NA	NA	NA	NA	NA	0.06233175	NA	INTERGENIC(MODIFIER||||||||||1)	NA	NA	-
5	Chr05	42327521	NA	G	A	222	PASS	19	0,0,9,10	42	-84	1	2	NA	NA	NA	NA	NA	NA	NA	NA	NA	FALSE	NA	NA	NA	NA	NA	NA	0.1549339	NA	INTERGENIC(MODIFIER||||||||||1)	NA	NA	-
5	Chr05	42328845	NA	A	G	222	PASS	19	0,0,10,9	46	-84	1	2	NA	NA	NA	NA	NA	NA	NA	NA	NA	FALSE	NA	NA	NA	NA	NA	NA	0.1921353	NA	INTERGENIC(MODIFIER||||||||||1)	NA	NA	-
5	Chr05	42329027	NA	C	G	222	PASS	29	0,0,11,18	33	-114	1	2	NA	NA	NA	NA	NA	NA	NA	NA	NA	FALSE	NA	NA	NA	NA	NA	NA	0.1332046	NA	INTERGENIC(MODIFIER||||||||||1)	NA	NA	-
5	Chr05	42329032	NA	G	A	222	PASS	29	0,0,11,17	32	-111	1	2	NA	NA	NA	NA	NA	NA	NA	NA	NA	FALSE	NA	NA	NA	NA	NA	NA	0.127257	NA	INTERGENIC(MODIFIER||||||||||1)	NA	NA	-
5	Chr05	42329089	NA	A	G	222	PASS	31	1,1,11,18	32	-81	1	2	NA	NA	NA	NA	NA	NA	NA	NA	1,0.49,1,1	FALSE	NA	NA	NA	NA	1.80919	NA	0.2758234	NA	INTERGENIC(MODIFIER||||||||||1)	NA	NA	-
5	Chr05	42329153	NA	G	A	222	PASS	26	0,0,13,13	36	-105	1	2	NA	NA	NA	NA	NA	NA	NA	NA	NA	FALSE	NA	NA	NA	NA	NA	NA	0.1354184	NA	INTERGENIC(MODIFIER||||||||||1)	NA	NA	-
5	Chr05	42329240	NA	G	A	222	PASS	19	0,1,10,8	42	-67	1	2	NA	NA	NA	NA	NA	NA	NA	NA	0.47,0.43,1,0.3	FALSE	NA	NA	NA	NA	-0.4564355	NA	0.1671956	NA	INTERGENIC(MODIFIER||||||||||1)	NA	NA	-
5	Chr05	42329498	NA	C	G	222	PASS	21	0,1,8,12	44	-77	1	2	NA	NA	NA	NA	NA	NA	NA	NA	1,0.4,1,0.26	FALSE	NA	NA	NA	NA	-0.9082951	NA	0.100475	NA	INTERGENIC(MODIFIER||||||||||1)	NA	NA	-
5	Chr05	42329624	NA	T	C	222	PASS	22	0,0,12,10	43	-93	1	2	NA	NA	NA	NA	NA	NA	NA	NA	NA	FALSE	NA	NA	NA	NA	NA	NA	0.1612691	NA	INTERGENIC(MODIFIER||||||||||1)	NA	NA	-
5	Chr05	42329692	NA	C	A	222	PASS	20	0,0,9,11	43	-87	1	2	NA	NA	NA	NA	NA	NA	NA	NA	NA	FALSE	NA	NA	NA	NA	NA	NA	0.198007	NA	INTERGENIC(MODIFIER||||||||||1)	NA	NA	-
5	Chr05	42329873	NA	G	A	222	PASS	13	0,0,8,5	46	-66	1	2	NA	NA	NA	NA	NA	NA	NA	NA	NA	FALSE	NA	NA	NA	NA	NA	NA	0.1449703	NA	INTERGENIC(MODIFIER||||||||||1)	NA	NA	-
5	Chr05	42330820	NA	A	G	222	PASS	28	0,0,12,14	43	-105	1	2	NA	NA	NA	NA	NA	NA	NA	NA	NA	FALSE	NA	NA	NA	NA	NA	NA	0.262358	NA	INTERGENIC(MODIFIER||||||||||1)	NA	NA	-
5	Chr05	42330906	NA	G	A	222	PASS	26	0,0,14,11	40	-102	1	2	NA	NA	NA	NA	NA	NA	NA	NA	NA	FALSE	NA	NA	NA	NA	NA	NA	0.2555081	NA	INTERGENIC(MODIFIER||||||||||1)	NA	NA	-
5	Chr05	42330918	NA	A	T	222	PASS	24	0,0,13,10	40	-96	1	2	NA	NA	NA	NA	NA	NA	NA	NA	NA	FALSE	NA	NA	NA	NA	NA	NA	0.1976452	NA	INTERGENIC(MODIFIER||||||||||1)	NA	NA	-
5	Chr05	42331675	NA	C	T	222	PASS	26	0,0,12,13	46	-102	1	2	NA	NA	NA	NA	NA	NA	NA	NA	NA	FALSE	NA	NA	NA	NA	NA	NA	0.1990246	NA	INTERGENIC(MODIFIER||||||||||1)	NA	NA	-
5	Chr05	42331851	NA	CCCAGGCCAG	CCCAG	214	PASS	23	0,0,13,6	50	-91.5	1	2	NA	19,0.826087	NA	NA	NA	NA	NA	NA	NA	TRUE	NA	NA	NA	NA	NA	NA	0.1918267	NA	INTERGENIC(MODIFIER||||||||||1)	NA	NA	-
5	Chr05	42332054	NA	G	T	222	PASS	30	0,0,14,15	34	-114	1	2	NA	NA	NA	NA	NA	NA	NA	NA	NA	FALSE	NA	NA	NA	NA	NA	NA	0.2279072	NA	INTERGENIC(MODIFIER||||||||||1)	NA	NA	-
5	Chr05	42332089	NA	C	G	222	PASS	32	0,0,18,14	34	-123	1	2	NA	NA	NA	NA	NA	NA	NA	NA	NA	FALSE	NA	NA	NA	NA	NA	NA	0.2535632	NA	INTERGENIC(MODIFIER||||||||||1)	NA	NA	-
5	Chr05	42332101	NA	G	A	222	PASS	31	1,0,18,12	34	-90	1	2	NA	NA	NA	NA	NA	NA	NA	NA	1,0.35,1,1	FALSE	NA	NA	NA	NA	1.173936	NA	0.197168	NA	INTERGENIC(MODIFIER||||||||||1)	NA	NA	-
5	Chr05	42332321	NA	A	G	222	PASS	34	0,0,15,16	43	-120	1	2	NA	NA	NA	NA	NA	NA	NA	NA	NA	FALSE	NA	NA	NA	NA	NA	NA	0.2682248	NA	INTERGENIC(MODIFIER||||||||||1)	NA	NA	-
5	Chr05	42332382	NA	A	G	222	PASS	30	0,0,18,10	43	-111	1	2	NA	NA	NA	NA	NA	NA	NA	NA	NA	FALSE	NA	NA	NA	NA	NA	NA	0.1833498	NA	INTERGENIC(MODIFIER||||||||||1)	NA	NA	-
5	Chr05	42332471	NA	T	A	80	PASS	37	16,11,6,2	45	83	0.5	1	NA	NA	NA	NA	NA	NA	NA	NA	0.68,1,7.1e-10,1	FALSE	NA	NA	NA	NA	-2.101678	NA	0.09108292	NA	INTERGENIC(MODIFIER||||||||||1)	NA	NA	-
5	Chr05	42332506	NA	T	C	91	PASS	44	16,14,12,2	41	94	0.5	1	NA	NA	NA	NA	NA	NA	NA	NA	0.049,0.044,1.8e-09,1	FALSE	NA	NA	NA	NA	-0.818923	NA	0.148331	NA	INTERGENIC(MODIFIER||||||||||1)	NA	NA	-
5	Chr05	42332613	NA	C	T	222	PASS	45	0,0,21,23	33	-159	1	2	NA	NA	NA	NA	NA	NA	NA	NA	NA	FALSE	NA	NA	NA	NA	NA	NA	0.3440019	NA	INTERGENIC(MODIFIER||||||||||1)	NA	NA	-
5	Chr05	42332632	NA	C	T	226	PASS	36	5,1,11,19	31	-26	0.8294	1	NA	NA	NA	NA	NA	NA	NA	NA	0.069,1,1,1	FALSE	NA	NA	NA	NA	-2.483187	NA	0.1596233	NA	INTERGENIC(MODIFIER||||||||||1)	NA	NA	-
5	Chr05	42332655	NA	T	C	211	PASS	34	3,1,9,20	32	4.13	0.5003	1	NA	NA	NA	NA	NA	NA	NA	NA	0.12,1,0.031,1	FALSE	NA	NA	NA	NA	-3.171685	NA	0.2224787	NA	INTERGENIC(MODIFIER||||||||||1)	NA	NA	-
5	Chr05	42332738	NA	G	A	222	PASS	28	0,0,11,17	35	-111	1	2	NA	NA	NA	NA	NA	NA	NA	NA	NA	FALSE	NA	NA	NA	NA	NA	NA	0.1096689	NA	INTERGENIC(MODIFIER||||||||||1)	NA	NA	-
5	Chr05	42332812	NA	G	T	222	PASS	18	0,0,7,11	43	-81	1	2	NA	NA	NA	NA	NA	NA	NA	NA	NA	FALSE	NA	NA	NA	NA	NA	NA	0.1148584	NA	INTERGENIC(MODIFIER||||||||||1)	NA	NA	-
5	Chr05	42333091	NA	G	C	222	PASS	15	0,0,5,9	44	-69	1	2	NA	NA	NA	NA	NA	NA	NA	NA	NA	FALSE	NA	NA	NA	NA	NA	NA	0.1611098	NA	INTERGENIC(MODIFIER||||||||||1)	NA	NA	-
5	Chr05	42333153	NA	C	T	212	PASS	12	0,0,5,7	41	-63	1	2	NA	NA	NA	NA	NA	NA	NA	NA	NA	FALSE	NA	NA	NA	NA	NA	NA	0.06211167	NA	INTERGENIC(MODIFIER||||||||||1)	NA	NA	-
5	Chr05	42333177	NA	G	T	165	PASS	9	0,0,3,6	41	-54	1	2	NA	NA	NA	NA	NA	NA	NA	NA	NA	FALSE	NA	NA	NA	NA	NA	NA	0.1305667	NA	INTERGENIC(MODIFIER||||||||||1)	NA	NA	-
5	Chr05	42333375	NA	T	C	222	PASS	13	0,0,4,8	43	-63	1	2	NA	NA	NA	NA	NA	NA	NA	NA	NA	FALSE	NA	NA	NA	NA	NA	NA	0.151389	NA	INTERGENIC(MODIFIER||||||||||1)	NA	NA	-
5	Chr05	42333438	NA	A	C	182	PASS	10	0,0,4,6	34	-57	1	2	NA	NA	NA	NA	NA	NA	NA	NA	NA	FALSE	NA	NA	NA	NA	NA	NA	0.1390267	NA	INTERGENIC(MODIFIER||||||||||1)	NA	NA	-
5	Chr05	42333487	NA	G	C	107	PASS	12	0,0,8,3	22	-60	1	2	NA	NA	NA	NA	NA	NA	NA	NA	NA	FALSE	NA	NA	NA	NA	NA	NA	0.1432828	NA	INTERGENIC(MODIFIER||||||||||1)	NA	NA	-
5	Chr05	42333529	NA	C	T	161	PASS	14	0,0,7,7	31	-69	1	2	NA	NA	NA	NA	NA	NA	NA	NA	NA	FALSE	NA	NA	NA	NA	NA	NA	0.1144578	NA	INTERGENIC(MODIFIER||||||||||1)	NA	NA	-
5	Chr05	42333699	NA	A	G	51	PASS	3	0,0,2,1	34	-36	1	2	NA	NA	NA	NA	NA	NA	NA	NA	NA	FALSE	NA	NA	NA	NA	NA	NA	0.06439972	NA	INTERGENIC(MODIFIER||||||||||1)	NA	NA	-
5	Chr05	42333982	NA	C	T	79	PASS	11	0,1,5,5	25	-50	1	2	NA	NA	NA	NA	NA	NA	NA	NA	1,0.31,1,1	FALSE	NA	NA	NA	NA	-1.739253	NA	0.05880871	NA	INTERGENIC(MODIFIER||||||||||1)	NA	NA	-
5	Chr05	42334227	NA	T	C	53.1	PASS	9	1,0,4,4	22	-45	1	2	NA	NA	NA	NA	NA	NA	NA	NA	1,0.32,1,0.34	FALSE	NA	NA	NA	NA	-1.742843	NA	0.04670117	NA	INTERGENIC(MODIFIER||||||||||1)	NA	NA	-
5	Chr05	42334290	NA	A	G	69	PASS	18	1,2,7,7	17	-50	1	2	NA	NA	NA	NA	NA	NA	NA	NA	1,0.24,1,1	FALSE	NA	NA	NA	NA	1.448864	NA	0.0559202	NA	INTERGENIC(MODIFIER||||||||||1)	NA	NA	-
5	Chr05	42334307	NA	C	T	92	PASS	18	1,2,8,7	17	-52	1	2	NA	NA	NA	NA	NA	NA	NA	NA	1,0.2,1,0.24	FALSE	NA	NA	NA	NA	1.184698	NA	0.1636353	NA	INTERGENIC(MODIFIER||||||||||1)	NA	NA	-
5	Chr05	42334705	NA	G	A	112	PASS	9	0,0,4,5	25	-54	1	2	NA	NA	NA	NA	NA	NA	NA	NA	NA	FALSE	NA	NA	NA	NA	NA	NA	0.1301207	NA	INTERGENIC(MODIFIER||||||||||1)	NA	NA	-
5	Chr05	42335117	NA	T	C	5.85	Qual	3	0,1,2,0	23	-29	1	2	NA	NA	NA	NA	NA	NA	NA	NA	0.33,1,1,1	FALSE	NA	NA	NA	NA	0.8745357	NA	0.056	NA	INTERGENIC(MODIFIER||||||||||1)	NA	NA	-
5	Chr05	42335285	NA	C	T	159	PASS	10	0,0,7,3	34	-57	1	2	NA	NA	NA	NA	NA	NA	NA	NA	NA	FALSE	NA	NA	NA	NA	NA	NA	0.09925103	NA	INTERGENIC(MODIFIER||||||||||1)	NA	NA	-
5	Chr05	42335326	NA	C	T	222	PASS	16	0,0,12,3	38	-72	1	2	NA	NA	NA	NA	NA	NA	NA	NA	NA	FALSE	NA	NA	NA	NA	NA	NA	0.04044868	NA	INTERGENIC(MODIFIER||||||||||1)	NA	NA	-
5	Chr05	42335460	NA	T	A	222	PASS	25	0,0,16,8	38	-99	1	2	NA	NA	NA	NA	NA	NA	NA	NA	NA	FALSE	NA	NA	NA	NA	NA	NA	0.1555044	NA	INTERGENIC(MODIFIER||||||||||1)	NA	NA	-
5	Chr05	42335531	NA	A	G	222	PASS	16	0,0,9,6	34	-72	1	2	NA	NA	NA	NA	NA	NA	NA	NA	NA	FALSE	NA	NA	NA	NA	NA	NA	0.1327535	NA	INTERGENIC(MODIFIER||||||||||1)	NA	NA	-
5	Chr05	42335605	NA	C	CTTTT	11.3	PASS	5	0,0,3,1	18	-46.5	1	2	NA	4,0.800000	NA	NA	NA	NA	NA	NA	NA	TRUE	NA	NA	NA	NA	NA	NA	0.06256175	NA	INTERGENIC(MODIFIER||||||||||1)	NA	NA	-
5	Chr05	42335688	NA	C	T	222	PASS	18	0,0,9,9	37	-81	1	2	NA	NA	NA	NA	NA	NA	NA	NA	NA	FALSE	NA	NA	NA	NA	NA	NA	0.1128516	NA	INTERGENIC(MODIFIER||||||||||1)	NA	NA	-
5	Chr05	42336002	NA	T	C	222	PASS	34	0,0,25,8	38	-126	1	2	NA	NA	NA	NA	NA	NA	NA	NA	NA	FALSE	NA	NA	NA	NA	NA	NA	0.2964487	NA	INTERGENIC(MODIFIER||||||||||1)	NA	NA	-
5	Chr05	42336179	NA	C	T	222	PASS	29	3,1,13,12	40	-66	1	2	NA	NA	NA	NA	NA	NA	NA	NA	0.61,0.26,1,0.35	FALSE	NA	NA	NA	NA	-1.423025	NA	0.2480293	NA	INTERGENIC(MODIFIER||||||||||1)	NA	NA	-
5	Chr05	42336221	NA	TT	TTAT	204	PASS	27	1,0,12,13	46	-98.5	1	2	NA	23,0.851852	NA	NA	NA	NA	NA	NA	1,1,1,0.26	TRUE	NA	NA	NA	NA	NA	NA	0.05869915	NA	INTERGENIC(MODIFIER||||||||||1)	NA	NA	-
5	Chr05	42336342	NA	T	C	222	PASS	36	0,0,13,22	41	-132	1	2	NA	NA	NA	NA	NA	NA	NA	NA	NA	FALSE	NA	NA	NA	NA	NA	NA	0.2713062	NA	INTERGENIC(MODIFIER||||||||||1)	NA	NA	-
5	Chr05	42336368	NA	T	G	222	PASS	36	0,0,10,25	37	-132	1	2	NA	NA	NA	NA	NA	NA	NA	NA	NA	FALSE	NA	NA	NA	NA	NA	NA	0.250924	NA	INTERGENIC(MODIFIER||||||||||1)	NA	NA	-
5	Chr05	42336469	NA	C	G	222	PASS	34	0,0,13,21	31	-129	1	2	NA	NA	NA	NA	NA	NA	NA	NA	NA	FALSE	NA	NA	NA	NA	NA	NA	0.1034377	NA	INTERGENIC(MODIFIER||||||||||1)	NA	NA	-
5	Chr05	42336493	NA	A	G	222	PASS	37	0,0,17,19	30	-135	1	2	NA	NA	NA	NA	NA	NA	NA	NA	NA	FALSE	NA	NA	NA	NA	NA	NA	0.05020021	NA	INTERGENIC(MODIFIER||||||||||1)	NA	NA	-
5	Chr05	42336758	NA	C	T	4.13	Qual	34	11,16,6,1	37	6.2	0.4998	1	NA	NA	NA	NA	NA	NA	NA	NA	0.085,1,0.0061,0.4	FALSE	NA	NA	NA	NA	-0.1277753	NA	0.06540641	NA	INTERGENIC(MODIFIER||||||||||1)	NA	NA	-
5	Chr05	42336833	NA	T	C	222	PASS	29	0,0,18,11	32	-114	1	2	NA	NA	NA	NA	NA	NA	NA	NA	NA	FALSE	NA	NA	NA	NA	NA	NA	0.2618241	NA	INTERGENIC(MODIFIER||||||||||1)	NA	NA	-
5	Chr05	42336941	NA	A	G	150	PASS	26	0,0,19,7	24	-105	1	2	NA	NA	NA	NA	NA	NA	NA	NA	NA	FALSE	NA	NA	NA	NA	NA	NA	0.02889587	NA	INTERGENIC(MODIFIER||||||||||1)	NA	NA	-
5	Chr05	42337008	NA	G	A	46	PASS	31	11,8,9,3	38	49	0.5	1	NA	NA	NA	NA	NA	NA	NA	NA	0.45,0.43,0.00026,1	FALSE	NA	NA	NA	NA	0.3852759	NA	0.1442002	NA	INTERGENIC(MODIFIER||||||||||1)	NA	NA	-
5	Chr05	42337217	NA	C	G	8.64	Qual	48	23,16,4,5	40	11.3	0.5	1	NA	NA	NA	NA	NA	NA	NA	NA	0.48,0.14,0.0047,1	FALSE	NA	NA	NA	NA	0.5547002	NA	0.1004434	NA	INTERGENIC(MODIFIER||||||||||1)	NA	NA	-
5	Chr05	42337378	NA	G	C	92	PASS	31	8,15,3,5	43	95	0.5	1	NA	NA	NA	NA	NA	NA	NA	NA	1,0.42,0.0012,0.21	FALSE	NA	NA	NA	NA	3.137556	NA	0.02579745	NA	INTERGENIC(MODIFIER||||||||||1)	NA	NA	-
5	Chr05	42337396	NA	T	A	14.2	PASS	34	9,15,3,7	40	17.1	0.5	1	NA	NA	NA	NA	NA	NA	NA	NA	1,0.00069,4.3e-08,0.00014	FALSE	NA	NA	NA	NA	-0.2456769	NA	0.0003864207	NA	INTERGENIC(MODIFIER||||||||||1)	NA	NA	-
5	Chr05	42337408	NA	A	G	222	PASS	34	0,0,11,20	39	-120	1	2	NA	NA	NA	NA	NA	NA	NA	NA	NA	FALSE	NA	NA	NA	NA	NA	NA	0.2842154	NA	INTERGENIC(MODIFIER||||||||||1)	NA	NA	-
5	Chr05	42337651	NA	G	A	154	PASS	49	18,13,10,8	41	157	0.5	1	NA	NA	NA	NA	NA	NA	NA	NA	1,1,3.1e-06,1	FALSE	NA	NA	NA	NA	0.4044112	NA	0.03169683	NA	INTERGENIC(MODIFIER||||||||||1)	NA	NA	-
5	Chr05	42338063	NA	C	G	222	PASS	30	2,1,9,16	43	-71	1	2	NA	NA	NA	NA	NA	NA	NA	NA	0.54,0.28,1,1	FALSE	NA	NA	NA	NA	-2.525457	NA	0.09715283	NA	INTERGENIC(MODIFIER||||||||||1)	NA	NA	-
5	Chr05	42338474	NA	G	C	96	PASS	46	13,15,10,8	32	99	0.5	1	NA	NA	NA	NA	NA	NA	NA	NA	0.76,1,0.0082,1	FALSE	NA	NA	NA	NA	-0.1012836	NA	0.1203921	NA	INTERGENIC(MODIFIER||||||||||1)	NA	NA	-
5	Chr05	42338514	NA	C	G	12.3	PASS	40	15,12,6,6	28	15.1	0.5	1	NA	NA	NA	NA	NA	NA	NA	NA	1,0.48,0.02,1	FALSE	NA	NA	NA	NA	1.567095	NA	0.03709308	NA	INTERGENIC(MODIFIER||||||||||1)	NA	NA	-
5	Chr05	42339093	NA	T	A	108	PASS	12	1,0,5,6	22	-52	1	2	NA	NA	NA	NA	NA	NA	NA	NA	1,1,1,0.33	FALSE	NA	NA	NA	NA	-0.5793654	NA	0.1388133	NA	INTERGENIC(MODIFIER||||||||||1)	NA	NA	-
5	Chr05	42339144	NA	T	C	214	PASS	18	0,0,10,6	30	-75	1	2	NA	NA	NA	NA	NA	NA	NA	NA	NA	FALSE	NA	NA	NA	NA	NA	NA	0.05439484	NA	INTERGENIC(MODIFIER||||||||||1)	NA	NA	-
5	Chr05	42339311	NA	T	A	222	PASS	20	0,0,7,10	35	-78	1	2	NA	NA	NA	NA	NA	NA	NA	NA	NA	FALSE	NA	NA	NA	NA	NA	NA	0.1308739	NA	INTERGENIC(MODIFIER||||||||||1)	NA	NA	-
5	Chr05	42339351	NA	G	C	222	PASS	14	0,0,7,6	41	-66	1	2	NA	NA	NA	NA	NA	NA	NA	NA	NA	FALSE	NA	NA	NA	NA	NA	NA	0.1520163	NA	INTERGENIC(MODIFIER||||||||||1)	NA	NA	-
5	Chr05	42339859	NA	A	T	169	PASS	32	8,2,9,13	21	-45	1	2	NA	NA	NA	NA	NA	NA	NA	NA	0.06,0.28,1,0.11	FALSE	NA	NA	NA	NA	-1.565248	NA	0.08659018	NA	INTERGENIC(MODIFIER||||||||||1)	NA	NA	-
5	Chr05	42339928	NA	G	A	187	PASS	32	5,5,10,10	22	-42	1	2	NA	NA	NA	NA	NA	NA	NA	NA	1,0.35,1,1	FALSE	NA	NA	NA	NA	0.5499267	NA	0.1985918	NA	INTERGENIC(MODIFIER||||||||||1)	NA	NA	-
5	Chr05	42339938	NA	G	A	181	PASS	28	3,5,10,10	22	-46	1	2	NA	NA	NA	NA	NA	NA	NA	NA	0.69,0.12,1,0.092	FALSE	NA	NA	NA	NA	0.8391036	NA	0.1911604	NA	INTERGENIC(MODIFIER||||||||||1)	NA	NA	-
5	Chr05	42340152	NA	G	A	222	PASS	22	0,0,10,11	42	-90	1	2	NA	NA	NA	NA	NA	NA	NA	NA	NA	FALSE	NA	NA	NA	NA	NA	NA	0.1539471	NA	INTERGENIC(MODIFIER||||||||||1)	NA	NA	-
5	Chr05	42340264	NA	A	G	156	PASS	16	0,1,7,7	25	-60	1	2	NA	NA	NA	NA	NA	NA	NA	NA	1,1,1,1	FALSE	NA	NA	NA	NA	1.504458	NA	0.165332	NA	INTERGENIC(MODIFIER||||||||||1)	NA	NA	-
5	Chr05	42340744	NA	G	C	222	PASS	19	0,0,6,13	30	-84	1	2	NA	NA	NA	NA	NA	NA	NA	NA	NA	FALSE	NA	NA	NA	NA	NA	NA	0.07567323	NA	INTERGENIC(MODIFIER||||||||||1)	NA	NA	-
5	Chr05	42340851	NA	A	G	102	PASS	13	0,1,3,9	23	-55	1	2	NA	NA	NA	NA	NA	NA	NA	NA	1,1,1,1	FALSE	NA	NA	NA	NA	1.469937	NA	0.1313753	NA	INTERGENIC(MODIFIER||||||||||1)	NA	NA	-
5	Chr05	42341246	NA	C	T	158	PASS	12	0,0,8,3	32	-60	1	2	NA	NA	NA	NA	NA	NA	NA	NA	NA	FALSE	NA	NA	NA	NA	NA	NA	0.1419131	NA	INTERGENIC(MODIFIER||||||||||1)	NA	NA	-
5	Chr05	42341306	NA	T	C	125	PASS	14	0,2,9,2	28	-47	1	2	NA	NA	NA	NA	NA	NA	NA	NA	0.077,0.29,1,0.14	FALSE	NA	NA	NA	NA	0.09869275	NA	0.03270574	NA	INTERGENIC(MODIFIER||||||||||1)	NA	NA	-
5	Chr05	42341831	NA	C	T	222	PASS	22	0,0,9,11	43	-87	1	2	NA	NA	NA	NA	NA	NA	NA	NA	NA	FALSE	NA	NA	NA	NA	NA	NA	0.1557763	NA	INTERGENIC(MODIFIER||||||||||1)	NA	NA	-
5	Chr05	42342017	NA	A	T	222	PASS	33	0,0,16,17	38	-126	1	2	NA	NA	NA	NA	NA	NA	NA	NA	NA	FALSE	NA	NA	NA	NA	NA	NA	0.2645762	NA	INTERGENIC(MODIFIER||||||||||1)	NA	NA	-
5	Chr05	42342053	NA	C	A	222	PASS	31	0,0,15,16	39	-120	1	2	NA	NA	NA	NA	NA	NA	NA	NA	NA	FALSE	NA	NA	NA	NA	NA	NA	0.2057602	NA	INTERGENIC(MODIFIER||||||||||1)	NA	NA	-
5	Chr05	42342397	NA	T	A	222	PASS	24	0,0,12,10	46	-93	1	2	NA	NA	NA	NA	NA	NA	NA	NA	NA	FALSE	NA	NA	NA	NA	NA	NA	0.04534755	NA	INTERGENIC(MODIFIER||||||||||1)	NA	NA	-
5	Chr05	42342585	NA	A	C	222	PASS	30	0,1,9,20	41	-79	1	2	NA	NA	NA	NA	NA	NA	NA	NA	1,0.39,0.04,0.29	FALSE	NA	NA	NA	NA	-1.039808	NA	0.2442083	NA	INTERGENIC(MODIFIER||||||||||1)	NA	NA	-
5	Chr05	42342611	NA	G	T	222	PASS	35	0,0,12,23	41	-132	1	2	NA	NA	NA	NA	NA	NA	NA	NA	NA	FALSE	NA	NA	NA	NA	NA	NA	0.1570861	NA	INTERGENIC(MODIFIER||||||||||1)	NA	NA	-
5	Chr05	42343740	NA	T	C	222	PASS	28	0,0,12,16	46	-111	1	2	NA	NA	NA	NA	NA	NA	NA	NA	NA	FALSE	NA	NA	NA	NA	NA	NA	0.2031767	NA	INTERGENIC(MODIFIER||||||||||1)	NA	NA	-
5	Chr05	42344215	NA	A	G	222	PASS	35	0,0,11,24	46	-132	1	2	NA	NA	NA	NA	NA	NA	NA	NA	NA	FALSE	NA	NA	NA	NA	NA	NA	0.195409	NA	INTERGENIC(MODIFIER||||||||||1)	NA	NA	-
5	Chr05	42344446	NA	A	T	222	PASS	20	0,0,11,8	39	-84	1	2	NA	NA	NA	NA	NA	NA	NA	NA	NA	FALSE	NA	NA	NA	NA	NA	NA	0.09558924	NA	INTERGENIC(MODIFIER||||||||||1)	NA	NA	-
5	Chr05	42344508	NA	C	T	222	PASS	28	0,0,16,12	37	-108	1	2	NA	NA	NA	NA	NA	NA	NA	NA	NA	FALSE	NA	NA	NA	NA	NA	NA	0.05816863	NA	INTERGENIC(MODIFIER||||||||||1)	NA	NA	-
5	Chr05	42344550	NA	G	C	222	PASS	28	0,0,17,11	39	-111	1	2	NA	NA	NA	NA	NA	NA	NA	NA	NA	FALSE	NA	NA	NA	NA	NA	NA	0.2179461	NA	INTERGENIC(MODIFIER||||||||||1)	NA	NA	-
5	Chr05	42344964	NA	T	C	222	PASS	31	0,0,15,14	40	-114	1	2	NA	NA	NA	NA	NA	NA	NA	NA	NA	FALSE	NA	NA	NA	NA	NA	NA	0.1410231	NA	INTERGENIC(MODIFIER||||||||||1)	NA	NA	-
5	Chr05	42344982	NA	A	T	222	PASS	33	0,0,18,13	41	-120	1	2	NA	NA	NA	NA	NA	NA	NA	NA	NA	FALSE	NA	NA	NA	NA	NA	NA	0.2818692	NA	INTERGENIC(MODIFIER||||||||||1)	NA	NA	-
5	Chr05	42345837	NA	T	C	222	PASS	23	0,0,6,15	45	-90	1	2	NA	NA	NA	NA	NA	NA	NA	NA	NA	FALSE	NA	NA	NA	NA	NA	NA	0.1597529	NA	INTERGENIC(MODIFIER||||||||||1)	NA	NA	-
5	Chr05	42345937	NA	T	C	222	PASS	23	0,0,11,12	45	-96	1	2	NA	NA	NA	NA	NA	NA	NA	NA	NA	FALSE	NA	NA	NA	NA	NA	NA	0.210605	NA	INTERGENIC(MODIFIER||||||||||1)	NA	NA	-
5	Chr05	42346350	NA	T	C	221	PASS	11	0,0,3,8	46	-60	1	2	NA	NA	NA	NA	NA	NA	NA	NA	NA	FALSE	NA	NA	NA	NA	NA	NA	0.1203439	NA	INTERGENIC(MODIFIER||||||||||1)	NA	NA	-
5	Chr05	42346682	NA	CGGGGGGGGGG	CGGGGGGGG	98.5	PASS	11	0,0,5,5	47	-64.5	1	2	NA	10,0.909091	NA	NA	NA	NA	NA	NA	NA	TRUE	NA	NA	NA	NA	NA	NA	0.06765233	NA	INTERGENIC(MODIFIER||||||||||1)	NA	NA	-
5	Chr05	42346862	NA	T	C	222	PASS	28	0,0,15,13	42	-111	1	2	NA	NA	NA	NA	NA	NA	NA	NA	NA	FALSE	NA	NA	NA	NA	NA	NA	0.2182003	NA	INTERGENIC(MODIFIER||||||||||1)	NA	NA	-
5	Chr05	42346890	NA	G	A	222	PASS	30	0,0,16,12	42	-111	1	2	NA	NA	NA	NA	NA	NA	NA	NA	NA	FALSE	NA	NA	NA	NA	NA	NA	0.2707062	NA	INTERGENIC(MODIFIER||||||||||1)	NA	NA	-
5	Chr05	42347099	NA	C	T	222	PASS	17	0,0,11,6	42	-78	1	2	NA	NA	NA	NA	NA	NA	NA	NA	NA	FALSE	NA	NA	NA	NA	NA	NA	0.1634874	NA	INTERGENIC(MODIFIER||||||||||1)	NA	NA	-
5	Chr05	42347148	NA	C	G	204	PASS	14	0,0,8,5	34	-66	1	2	NA	NA	NA	NA	NA	NA	NA	NA	NA	FALSE	NA	NA	NA	NA	NA	NA	0.1441941	NA	INTERGENIC(MODIFIER||||||||||1)	NA	NA	-
5	Chr05	42347155	NA	G	T	222	PASS	15	0,0,8,6	34	-69	1	2	NA	NA	NA	NA	NA	NA	NA	NA	NA	FALSE	NA	NA	NA	NA	NA	NA	0.1331014	NA	INTERGENIC(MODIFIER||||||||||1)	NA	NA	-
5	Chr05	42347263	NA	C	T	222	PASS	22	0,0,9,13	41	-93	1	2	NA	NA	NA	NA	NA	NA	NA	NA	NA	FALSE	NA	NA	NA	NA	NA	NA	0.1615101	NA	INTERGENIC(MODIFIER||||||||||1)	NA	NA	-
5	Chr05	42347365	NA	G	C	222	PASS	18	0,0,6,11	40	-78	1	2	NA	NA	NA	NA	NA	NA	NA	NA	NA	FALSE	NA	NA	NA	NA	NA	NA	0.0972801	NA	INTERGENIC(MODIFIER||||||||||1)	NA	NA	-
5	Chr05	42347376	NA	A	G	222	PASS	20	0,0,8,12	41	-87	1	2	NA	NA	NA	NA	NA	NA	NA	NA	NA	FALSE	NA	NA	NA	NA	NA	NA	0.1571211	NA	INTERGENIC(MODIFIER||||||||||1)	NA	NA	-
5	Chr05	42347576	NA	G	T	222	PASS	15	0,0,5,10	33	-72	1	2	NA	NA	NA	NA	NA	NA	NA	NA	NA	FALSE	NA	NA	NA	NA	NA	NA	0.1724296	NA	INTERGENIC(MODIFIER||||||||||1)	NA	NA	-
5	Chr05	42347577	NA	T	G	222	PASS	15	0,0,5,10	33	-72	1	2	NA	NA	NA	NA	NA	NA	NA	NA	NA	FALSE	NA	NA	NA	NA	NA	NA	0.1722107	NA	INTERGENIC(MODIFIER||||||||||1)	NA	NA	-
5	Chr05	42347604	NA	G	A	222	PASS	20	0,0,8,11	36	-84	1	2	NA	NA	NA	NA	NA	NA	NA	NA	NA	FALSE	NA	NA	NA	NA	NA	NA	0.1728335	NA	INTERGENIC(MODIFIER||||||||||1)	NA	NA	-
5	Chr05	42347829	NA	G	A	222	PASS	11	0,0,4,7	44	-60	1	2	NA	NA	NA	NA	NA	NA	NA	NA	NA	FALSE	NA	NA	NA	NA	NA	NA	0.135996	NA	INTERGENIC(MODIFIER||||||||||1)	NA	NA	-
5	Chr05	42347881	NA	C	T	180	PASS	7	0,0,3,4	41	-48	1	2	NA	NA	NA	NA	NA	NA	NA	NA	NA	FALSE	NA	NA	NA	NA	NA	NA	0.1095219	NA	INTERGENIC(MODIFIER||||||||||1)	NA	NA	-
5	Chr05	42348034	NA	A	G	222	PASS	20	0,0,10,8	45	-81	1	2	NA	NA	NA	NA	NA	NA	NA	NA	NA	FALSE	NA	NA	NA	NA	NA	NA	0.187786	NA	INTERGENIC(MODIFIER||||||||||1)	NA	NA	-
5	Chr05	42348130	NA	A	G	222	PASS	20	0,0,9,10	39	-84	1	2	NA	NA	NA	NA	NA	NA	NA	NA	NA	FALSE	NA	NA	NA	NA	NA	NA	0.1453425	NA	INTERGENIC(MODIFIER||||||||||1)	NA	NA	-
5	Chr05	42348176	NA	C	T	222	PASS	17	0,0,9,8	38	-78	1	2	NA	NA	NA	NA	NA	NA	NA	NA	NA	FALSE	NA	NA	NA	NA	NA	NA	0.1675082	NA	INTERGENIC(MODIFIER||||||||||1)	NA	NA	-
5	Chr05	42348243	NA	G	A	222	PASS	19	0,0,12,7	42	-84	1	2	NA	NA	NA	NA	NA	NA	NA	NA	NA	FALSE	NA	NA	NA	NA	NA	NA	0.1871101	NA	INTERGENIC(MODIFIER||||||||||1)	NA	NA	-
5	Chr05	42348438	NA	T	C	222	PASS	21	0,0,12,9	40	-90	1	2	NA	NA	NA	NA	NA	NA	NA	NA	NA	FALSE	NA	NA	NA	NA	NA	NA	0.1901836	NA	INTERGENIC(MODIFIER||||||||||1)	NA	NA	-
5	Chr05	42348476	NA	G	T	222	PASS	18	0,0,9,8	38	-78	1	2	NA	NA	NA	NA	NA	NA	NA	NA	NA	FALSE	NA	NA	NA	NA	NA	NA	0.1828718	NA	INTERGENIC(MODIFIER||||||||||1)	NA	NA	-
5	Chr05	42348557	NA	G	A	222	PASS	17	0,0,9,8	38	-78	1	2	NA	NA	NA	NA	NA	NA	NA	NA	NA	FALSE	NA	NA	NA	NA	NA	NA	0.1177201	NA	INTERGENIC(MODIFIER||||||||||1)	NA	NA	-
5	Chr05	42348613	NA	G	A	222	PASS	18	0,0,10,8	37	-81	1	2	NA	NA	NA	NA	NA	NA	NA	NA	NA	FALSE	NA	NA	NA	NA	NA	NA	0.1729545	NA	INTERGENIC(MODIFIER||||||||||1)	NA	NA	-
5	Chr05	42348684	NA	C	T	222	PASS	16	0,0,11,5	36	-75	1	2	NA	NA	NA	NA	NA	NA	NA	NA	NA	FALSE	NA	NA	NA	NA	NA	NA	0.08916367	NA	INTERGENIC(MODIFIER||||||||||1)	NA	NA	-
5	Chr05	42348732	NA	G	A	222	PASS	16	0,0,10,6	39	-75	1	2	NA	NA	NA	NA	NA	NA	NA	NA	NA	FALSE	NA	NA	NA	NA	NA	NA	0.1770545	NA	INTERGENIC(MODIFIER||||||||||1)	NA	NA	-
5	Chr05	42348847	NA	A	G	222	PASS	22	0,0,11,11	45	-93	1	2	NA	NA	NA	NA	NA	NA	NA	NA	NA	FALSE	NA	NA	NA	NA	NA	NA	0.1934323	NA	INTERGENIC(MODIFIER||||||||||1)	NA	NA	-
5	Chr05	42348967	NA	G	C	222	PASS	13	0,0,4,7	42	-60	1	2	NA	NA	NA	NA	NA	NA	NA	NA	NA	FALSE	NA	NA	NA	NA	NA	NA	0.1343388	NA	INTERGENIC(MODIFIER||||||||||1)	NA	NA	-
5	Chr05	42348980	NA	G	A	153	PASS	13	0,3,3,5	44	39	0.5	1	NA	NA	NA	NA	NA	NA	NA	NA	0.49,0.22,0.18,0.1	FALSE	NA	NA	NA	NA	-0.3061862	NA	0.118736	NA	INTERGENIC(MODIFIER||||||||||1)	NA	NA	-
5	Chr05	42349232	NA	A	G	222	PASS	19	0,0,12,6	46	-81	1	2	NA	NA	NA	NA	NA	NA	NA	NA	NA	FALSE	NA	NA	NA	NA	NA	NA	0.1759015	NA	INTERGENIC(MODIFIER||||||||||1)	NA	NA	-
5	Chr05	42349395	NA	C	G	222	PASS	23	0,0,9,14	37	-93	1	2	NA	NA	NA	NA	NA	NA	NA	NA	NA	FALSE	NA	NA	NA	NA	NA	NA	0.1592839	NA	INTERGENIC(MODIFIER||||||||||1)	NA	NA	-
5	Chr05	42349446	NA	T	A	222	PASS	20	0,0,10,9	33	-84	1	2	NA	NA	NA	NA	NA	NA	NA	NA	NA	FALSE	NA	NA	NA	NA	NA	NA	0.1456331	NA	INTERGENIC(MODIFIER||||||||||1)	NA	NA	-
5	Chr05	42349447	NA	C	A	222	PASS	18	0,0,10,8	32	-81	1	2	NA	NA	NA	NA	NA	NA	NA	NA	NA	FALSE	NA	NA	NA	NA	NA	NA	0.1675413	NA	INTERGENIC(MODIFIER||||||||||1)	NA	NA	-
5	Chr05	42349552	NA	C	T	209	PASS	11	0,0,8,3	42	-60	1	2	NA	NA	NA	NA	NA	NA	NA	NA	NA	FALSE	NA	NA	NA	NA	NA	NA	0.03870432	NA	INTERGENIC(MODIFIER||||||||||1)	NA	NA	-
5	Chr05	42349796	NA	A	G	192	PASS	12	0,0,3,9	34	-63	1	2	NA	NA	NA	NA	NA	NA	NA	NA	NA	FALSE	NA	NA	NA	NA	NA	NA	0.1510974	NA	INTERGENIC(MODIFIER||||||||||1)	NA	NA	-
5	Chr05	42349811	NA	A	G	159	PASS	10	0,0,2,8	30	-57	1	2	NA	NA	NA	NA	NA	NA	NA	NA	NA	FALSE	NA	NA	NA	NA	NA	NA	0.138692	NA	INTERGENIC(MODIFIER||||||||||1)	NA	NA	-
5	Chr05	42349827	NA	T	C	167	PASS	11	0,0,2,9	31	-60	1	2	NA	NA	NA	NA	NA	NA	NA	NA	NA	FALSE	NA	NA	NA	NA	NA	NA	0.1164591	NA	INTERGENIC(MODIFIER||||||||||1)	NA	NA	-
5	Chr05	42349938	NA	C	T	222	PASS	14	0,0,5,8	45	-66	1	2	NA	NA	NA	NA	NA	NA	NA	NA	NA	FALSE	NA	NA	NA	NA	NA	NA	0.142771	NA	INTERGENIC(MODIFIER||||||||||1)	NA	NA	-
5	Chr05	42350082	NA	T	C	222	PASS	20	0,0,13,6	34	-84	1	2	NA	NA	NA	NA	NA	NA	NA	NA	NA	FALSE	NA	NA	NA	NA	NA	NA	0.1923317	NA	INTERGENIC(MODIFIER||||||||||1)	NA	NA	-
5	Chr05	42350107	NA	T	C	202	PASS	18	0,0,10,7	27	-78	1	2	NA	NA	NA	NA	NA	NA	NA	NA	NA	FALSE	NA	NA	NA	NA	NA	NA	0.1690491	NA	INTERGENIC(MODIFIER||||||||||1)	NA	NA	-
5	Chr05	42350124	NA	G	A	196	PASS	17	0,0,10,7	27	-78	1	2	NA	NA	NA	NA	NA	NA	NA	NA	NA	FALSE	NA	NA	NA	NA	NA	NA	0.07484618	NA	INTERGENIC(MODIFIER||||||||||1)	NA	NA	-
5	Chr05	42350164	NA	C	T	69.1	PASS	8	0,0,3,4	23	-48	1	2	NA	NA	NA	NA	NA	NA	NA	NA	NA	FALSE	NA	NA	NA	NA	NA	NA	0.0253641	NA	INTERGENIC(MODIFIER||||||||||1)	NA	NA	-
5	Chr05	42350180	NA	T	A	122	PASS	7	0,0,4,3	36	-48	1	2	NA	NA	NA	NA	NA	NA	NA	NA	NA	FALSE	NA	NA	NA	NA	NA	NA	0.01836801	NA	INTERGENIC(MODIFIER||||||||||1)	NA	NA	-
5	Chr05	42350485	NA	C	T	222	PASS	24	0,0,9,15	41	-99	1	2	NA	NA	NA	NA	NA	NA	NA	NA	NA	FALSE	NA	NA	NA	NA	NA	NA	0.1568441	NA	INTERGENIC(MODIFIER||||||||||1)	NA	NA	-
5	Chr05	42350548	NA	G	C	222	PASS	22	0,0,8,12	38	-87	1	2	NA	NA	NA	NA	NA	NA	NA	NA	NA	FALSE	NA	NA	NA	NA	NA	NA	0.1937837	NA	INTERGENIC(MODIFIER||||||||||1)	NA	NA	-
5	Chr05	42350567	NA	A	G	222	PASS	23	0,0,10,12	39	-93	1	2	NA	NA	NA	NA	NA	NA	NA	NA	NA	FALSE	NA	NA	NA	NA	NA	NA	0.1571175	NA	INTERGENIC(MODIFIER||||||||||1)	NA	NA	-
5	Chr05	42350801	NA	C	A	203	PASS	13	0,0,2,11	44	-66	1	2	NA	NA	NA	NA	NA	NA	NA	NA	NA	FALSE	NA	NA	NA	NA	NA	NA	0.1516469	NA	INTERGENIC(MODIFIER||||||||||1)	NA	NA	-
5	Chr05	42350894	NA	G	C	222	PASS	17	0,0,7,10	44	-78	1	2	NA	NA	NA	NA	NA	NA	NA	NA	NA	FALSE	NA	NA	NA	NA	NA	NA	0.1818431	NA	INTERGENIC(MODIFIER||||||||||1)	NA	NA	-
5	Chr05	42351032	NA	C	T	222	PASS	16	0,0,6,10	44	-75	1	2	NA	NA	NA	NA	NA	NA	NA	NA	NA	FALSE	NA	NA	NA	NA	NA	NA	0.167536	NA	INTERGENIC(MODIFIER||||||||||1)	NA	NA	-
5	Chr05	42351087	NA	C	G	222	PASS	19	0,0,11,8	44	-84	1	2	NA	NA	NA	NA	NA	NA	NA	NA	NA	FALSE	NA	NA	NA	NA	NA	NA	0.1635523	NA	INTERGENIC(MODIFIER||||||||||1)	NA	NA	-
5	Chr05	42351398	NA	G	C	222	PASS	14	0,0,6,8	43	-69	1	2	NA	NA	NA	NA	NA	NA	NA	NA	NA	FALSE	NA	NA	NA	NA	NA	NA	0.123616	NA	INTERGENIC(MODIFIER||||||||||1)	NA	NA	-
5	Chr05	42351455	NA	T	C	222	PASS	14	0,0,6,8	40	-69	1	2	NA	NA	NA	NA	NA	NA	NA	NA	NA	FALSE	NA	NA	NA	NA	NA	NA	0.02381631	NA	INTERGENIC(MODIFIER||||||||||1)	NA	NA	-
5	Chr05	42351524	NA	A	G	222	PASS	18	0,0,9,9	44	-81	1	2	NA	NA	NA	NA	NA	NA	NA	NA	NA	FALSE	NA	NA	NA	NA	NA	NA	0.1795749	NA	INTERGENIC(MODIFIER||||||||||1)	NA	NA	-
5	Chr05	42351837	NA	G	A	222	PASS	13	0,0,5,8	40	-66	1	2	NA	NA	NA	NA	NA	NA	NA	NA	NA	FALSE	NA	NA	NA	NA	NA	NA	0.07740412	NA	INTERGENIC(MODIFIER||||||||||1)	NA	NA	-
5	Chr05	42351862	NA	C	T	222	PASS	12	0,0,5,7	39	-63	1	2	NA	NA	NA	NA	NA	NA	NA	NA	NA	FALSE	NA	NA	NA	NA	NA	NA	0.1383642	NA	INTERGENIC(MODIFIER||||||||||1)	NA	NA	-
5	Chr05	42351944	NA	C	G	135	PASS	7	0,0,5,1	42	-45	1	2	NA	NA	NA	NA	NA	NA	NA	NA	NA	FALSE	NA	NA	NA	NA	NA	NA	0.03552591	NA	INTERGENIC(MODIFIER||||||||||1)	NA	NA	-
5	Chr05	42352013	NA	C	T	222	PASS	22	0,0,13,9	41	-93	1	2	NA	NA	NA	NA	NA	NA	NA	NA	NA	FALSE	NA	NA	NA	NA	NA	NA	0.200691	NA	INTERGENIC(MODIFIER||||||||||1)	NA	NA	-
5	Chr05	42352111	NA	A	C	222	PASS	23	0,0,10,12	37	-93	1	2	NA	NA	NA	NA	NA	NA	NA	NA	NA	FALSE	NA	NA	NA	NA	NA	NA	0.1967098	NA	INTERGENIC(MODIFIER||||||||||1)	NA	NA	-
5	Chr05	42352141	NA	T	C	222	PASS	14	0,0,5,9	33	-69	1	2	NA	NA	NA	NA	NA	NA	NA	NA	NA	FALSE	NA	NA	NA	NA	NA	NA	0.07460267	NA	INTERGENIC(MODIFIER||||||||||1)	NA	NA	-
5	Chr05	42352184	NA	T	C	174	PASS	9	0,0,3,6	32	-54	1	2	NA	NA	NA	NA	NA	NA	NA	NA	NA	FALSE	NA	NA	NA	NA	NA	NA	0.1298185	NA	INTERGENIC(MODIFIER||||||||||1)	NA	NA	-
5	Chr05	42352287	NA	G	A	220	PASS	12	0,0,9,3	47	-63	1	2	NA	NA	NA	NA	NA	NA	NA	NA	NA	FALSE	NA	NA	NA	NA	NA	NA	0.0994036	NA	INTERGENIC(MODIFIER||||||||||1)	NA	NA	-
5	Chr05	42352461	NA	A	G	222	PASS	18	0,0,9,9	47	-81	1	2	NA	NA	NA	NA	NA	NA	NA	NA	NA	FALSE	NA	NA	NA	NA	NA	NA	0.1605892	NA	INTERGENIC(MODIFIER||||||||||1)	NA	NA	-
5	Chr05	42352686	NA	A	T	222	PASS	20	0,0,14,6	42	-87	1	2	NA	NA	NA	NA	NA	NA	NA	NA	NA	FALSE	NA	NA	NA	NA	NA	NA	0.100475	NA	INTERGENIC(MODIFIER||||||||||1)	NA	NA	-
5	Chr05	42352758	NA	G	A	222	PASS	26	0,0,19,6	41	-102	1	2	NA	NA	NA	NA	NA	NA	NA	NA	NA	FALSE	NA	NA	NA	NA	NA	NA	0.2297143	NA	INTERGENIC(MODIFIER||||||||||1)	NA	NA	-
5	Chr05	42352833	NA	G	A	222	PASS	19	0,0,13,6	44	-84	1	2	NA	NA	NA	NA	NA	NA	NA	NA	NA	FALSE	NA	NA	NA	NA	NA	NA	0.1736809	NA	INTERGENIC(MODIFIER||||||||||1)	NA	NA	-
5	Chr05	42353130	NA	A	G	222	PASS	24	0,0,13,9	46	-93	1	2	NA	NA	NA	NA	NA	NA	NA	NA	NA	FALSE	NA	NA	NA	NA	NA	NA	0.08368992	NA	INTERGENIC(MODIFIER||||||||||1)	NA	NA	-
5	Chr05	42353481	NA	T	A	222	PASS	23	0,0,11,12	46	-96	1	2	NA	NA	NA	NA	NA	NA	NA	NA	NA	FALSE	NA	NA	NA	NA	NA	NA	0.2086977	NA	INTERGENIC(MODIFIER||||||||||1)	NA	NA	-
5	Chr05	42353635	NA	T	C	222	PASS	23	0,0,9,14	42	-96	1	2	NA	NA	NA	NA	NA	NA	NA	NA	NA	FALSE	NA	NA	NA	NA	NA	NA	0.2058942	NA	INTERGENIC(MODIFIER||||||||||1)	NA	NA	-
5	Chr05	42353683	NA	T	C	222	PASS	25	0,0,11,12	42	-96	1	2	NA	NA	NA	NA	NA	NA	NA	NA	NA	FALSE	NA	NA	NA	NA	NA	NA	0.1305898	NA	INTERGENIC(MODIFIER||||||||||1)	NA	NA	-
5	Chr05	42353915	NA	C	T	222	PASS	20	0,0,11,9	46	-87	1	2	NA	NA	NA	NA	NA	NA	NA	NA	NA	FALSE	NA	NA	NA	NA	NA	NA	0.06879801	NA	INTERGENIC(MODIFIER||||||||||1)	NA	NA	-
5	Chr05	42354295	NA	G	A	222	PASS	23	0,0,7,16	46	-96	1	2	NA	NA	NA	NA	NA	NA	NA	NA	NA	FALSE	NA	NA	NA	NA	NA	NA	0.1519561	NA	INTERGENIC(MODIFIER||||||||||1)	NA	NA	-
5	Chr05	42354505	NA	CAAAAAAAA	CAAAAAAAAAAA	210	PASS	22	0,0,3,9	48	-70.5	1	2	NA	17,0.772727	NA	NA	NA	NA	NA	NA	NA	TRUE	NA	NA	NA	NA	NA	NA	0.1551271	NA	INTERGENIC(MODIFIER||||||||||1)	NA	NA	-
5	Chr05	42354539	NA	C	A	168	PASS	21	1,4,2,12	41	-22	0.5939	1	NA	NA	NA	NA	NA	NA	NA	NA	1,0.38,1,0.26	FALSE	NA	NA	NA	NA	-2.453423	NA	0.05355966	NA	INTERGENIC(MODIFIER||||||||||1)	NA	NA	-
5	Chr05	42354671	NA	T	G	213	PASS	12	0,0,4,8	38	-63	1	2	NA	NA	NA	NA	NA	NA	NA	NA	NA	FALSE	NA	NA	NA	NA	NA	NA	0.08488214	NA	INTERGENIC(MODIFIER||||||||||1)	NA	NA	-
5	Chr05	42354695	NA	T	C	170	PASS	10	0,0,4,6	34	-57	1	2	NA	NA	NA	NA	NA	NA	NA	NA	NA	FALSE	NA	NA	NA	NA	NA	NA	0.1243507	NA	INTERGENIC(MODIFIER||||||||||1)	NA	NA	-
5	Chr05	42354782	NA	A	T	154	PASS	10	0,0,5,5	29	-57	1	2	NA	NA	NA	NA	NA	NA	NA	NA	NA	FALSE	NA	NA	NA	NA	NA	NA	0.138868	NA	INTERGENIC(MODIFIER||||||||||1)	NA	NA	-
5	Chr05	42354802	NA	A	C	146	PASS	9	0,0,5,4	28	-54	1	2	NA	NA	NA	NA	NA	NA	NA	NA	NA	FALSE	NA	NA	NA	NA	NA	NA	0.121725	NA	INTERGENIC(MODIFIER||||||||||1)	NA	NA	-
5	Chr05	42354826	NA	C	T	151	PASS	8	0,0,5,3	35	-51	1	2	NA	NA	NA	NA	NA	NA	NA	NA	NA	FALSE	NA	NA	NA	NA	NA	NA	0.1163644	NA	INTERGENIC(MODIFIER||||||||||1)	NA	NA	-
5	Chr05	42355165	NA	C	T	222	PASS	12	0,0,6,6	41	-63	1	2	NA	NA	NA	NA	NA	NA	NA	NA	NA	FALSE	NA	NA	NA	NA	NA	NA	0.1034634	NA	INTERGENIC(MODIFIER||||||||||1)	NA	NA	-
5	Chr05	42355209	NA	G	T	222	PASS	12	0,0,8,4	40	-63	1	2	NA	NA	NA	NA	NA	NA	NA	NA	NA	FALSE	NA	NA	NA	NA	NA	NA	0.1476986	NA	INTERGENIC(MODIFIER||||||||||1)	NA	NA	-
5	Chr05	42355335	NA	A	G	202	PASS	18	0,0,14,3	32	-78	1	2	NA	NA	NA	NA	NA	NA	NA	NA	NA	FALSE	NA	NA	NA	NA	NA	NA	0.1583217	NA	INTERGENIC(MODIFIER||||||||||1)	NA	NA	-
5	Chr05	42355356	NA	A	T	177	PASS	16	0,0,14,2	32	-75	1	2	NA	NA	NA	NA	NA	NA	NA	NA	NA	FALSE	NA	NA	NA	NA	NA	NA	0.06455455	NA	INTERGENIC(MODIFIER||||||||||1)	NA	NA	-
5	Chr05	42355368	NA	C	T	164	PASS	16	0,0,14,2	33	-75	1	2	NA	NA	NA	NA	NA	NA	NA	NA	NA	FALSE	NA	NA	NA	NA	NA	NA	0.1324765	NA	INTERGENIC(MODIFIER||||||||||1)	NA	NA	-
5	Chr05	42355555	NA	T	C	222	PASS	27	0,0,15,11	46	-105	1	2	NA	NA	NA	NA	NA	NA	NA	NA	NA	FALSE	NA	NA	NA	NA	NA	NA	0.2542613	NA	INTERGENIC(MODIFIER||||||||||1)	NA	NA	-
5	Chr05	42355876	NA	T	C	222	PASS	25	0,0,8,16	31	-99	1	2	NA	NA	NA	NA	NA	NA	NA	NA	NA	FALSE	NA	NA	NA	NA	NA	NA	0.2488344	NA	INTERGENIC(MODIFIER||||||||||1)	NA	NA	-
5	Chr05	42355877	NA	C	T	222	PASS	24	0,0,8,16	31	-99	1	2	NA	NA	NA	NA	NA	NA	NA	NA	NA	FALSE	NA	NA	NA	NA	NA	NA	0.2518948	NA	INTERGENIC(MODIFIER||||||||||1)	NA	NA	-
5	Chr05	42355896	NA	T	A	222	PASS	20	0,0,6,14	29	-87	1	2	NA	NA	NA	NA	NA	NA	NA	NA	NA	FALSE	NA	NA	NA	NA	NA	NA	0.1924198	NA	INTERGENIC(MODIFIER||||||||||1)	NA	NA	-
5	Chr05	42356235	NA	T	C	222	PASS	23	0,0,10,13	38	-96	1	2	NA	NA	NA	NA	NA	NA	NA	NA	NA	FALSE	NA	NA	NA	NA	NA	NA	0.1628697	NA	INTERGENIC(MODIFIER||||||||||1)	NA	NA	-
5	Chr05	42356264	NA	G	C	222	PASS	21	0,0,10,11	35	-90	1	2	NA	NA	NA	NA	NA	NA	NA	NA	NA	FALSE	NA	NA	NA	NA	NA	NA	0.1148509	NA	INTERGENIC(MODIFIER||||||||||1)	NA	NA	-
5	Chr05	42356476	NA	T	A	223	PASS	21	4,0,6,11	39	-39	1	2	NA	NA	NA	NA	NA	NA	NA	NA	0.035,1,1,0.32	FALSE	NA	NA	NA	NA	-0.5821544	NA	0.1824932	NA	INTERGENIC(MODIFIER||||||||||1)	NA	NA	-
5	Chr05	42356578	NA	G	A	222	PASS	13	0,0,6,7	41	-66	1	2	NA	NA	NA	NA	NA	NA	NA	NA	NA	FALSE	NA	NA	NA	NA	NA	NA	0.1388923	NA	INTERGENIC(MODIFIER||||||||||1)	NA	NA	-
5	Chr05	42356951	NA	G	C	222	PASS	16	0,0,10,6	44	-75	1	2	NA	NA	NA	NA	NA	NA	NA	NA	NA	FALSE	NA	NA	NA	NA	NA	NA	0.1782319	NA	INTERGENIC(MODIFIER||||||||||1)	NA	NA	-
5	Chr05	42357084	NA	G	A	222	PASS	20	0,0,16,4	41	-87	1	2	NA	NA	NA	NA	NA	NA	NA	NA	NA	FALSE	NA	NA	NA	NA	NA	NA	0.181013	NA	INTERGENIC(MODIFIER||||||||||1)	NA	NA	-
5	Chr05	42357133	NA	T	C	222	PASS	21	0,0,14,7	41	-90	1	2	NA	NA	NA	NA	NA	NA	NA	NA	NA	FALSE	NA	NA	NA	NA	NA	NA	0.1979028	NA	INTERGENIC(MODIFIER||||||||||1)	NA	NA	-
5	Chr05	42357343	NA	C	G	222	PASS	28	0,0,21,7	41	-111	1	2	NA	NA	NA	NA	NA	NA	NA	NA	NA	FALSE	NA	NA	NA	NA	NA	NA	0.109153	NA	INTERGENIC(MODIFIER||||||||||1)	NA	NA	-
5	Chr05	42357411	NA	T	G	222	PASS	22	0,0,13,8	39	-90	1	2	NA	NA	NA	NA	NA	NA	NA	NA	NA	FALSE	NA	NA	NA	NA	NA	NA	0.1505465	NA	INTERGENIC(MODIFIER||||||||||1)	NA	NA	-
5	Chr05	42357457	NA	C	G	222	PASS	24	0,0,10,14	43	-99	1	2	NA	NA	NA	NA	NA	NA	NA	NA	NA	FALSE	NA	NA	NA	NA	NA	NA	0.2261474	NA	INTERGENIC(MODIFIER||||||||||1)	NA	NA	-
5	Chr05	42357845	NA	A	T	222	PASS	19	0,0,7,10	42	-78	1	2	NA	NA	NA	NA	NA	NA	NA	NA	NA	FALSE	NA	NA	NA	NA	NA	NA	0.17449	NA	INTERGENIC(MODIFIER||||||||||1)	NA	NA	-
5	Chr05	42357876	NA	C	T	222	PASS	17	0,0,4,13	42	-78	1	2	NA	NA	NA	NA	NA	NA	NA	NA	NA	FALSE	NA	NA	NA	NA	NA	NA	0.09871625	NA	INTERGENIC(MODIFIER||||||||||1)	NA	NA	-
5	Chr05	42358082	NA	ACTTGGGGGTTAATGC	ACTTGGGGGTTAATGCTTGGGGGTTAATGC	214	PASS	23	0,0,6,10	50	-82.5	1	2	NA	16,0.695652	NA	NA	NA	NA	NA	NA	NA	TRUE	NA	NA	NA	NA	NA	NA	0.1701141	NA	INTERGENIC(MODIFIER||||||||||1)	NA	NA	-
5	Chr05	42358230	NA	G	A	184	PASS	56	12,26,9,7	28	124	0.5	1	NA	NA	NA	NA	NA	NA	NA	NA	0.13,0.28,1,1	FALSE	NA	NA	NA	NA	3.47611	NA	0.1635111	NA	INTERGENIC(MODIFIER||||||||||1)	NA	NA	-
5	Chr05	42358445	NA	C	G	222	PASS	22	0,0,10,11	47	-90	1	2	NA	NA	NA	NA	NA	NA	NA	NA	NA	FALSE	NA	NA	NA	NA	NA	NA	0.1940372	NA	INTERGENIC(MODIFIER||||||||||1)	NA	NA	-
5	Chr05	42358614	NA	A	C	222	PASS	24	0,0,13,11	41	-99	1	2	NA	NA	NA	NA	NA	NA	NA	NA	NA	FALSE	NA	NA	NA	NA	NA	NA	0.2350421	NA	INTERGENIC(MODIFIER||||||||||1)	NA	NA	-
5	Chr05	42358650	NA	C	T	222	PASS	26	0,0,15,11	41	-105	1	2	NA	NA	NA	NA	NA	NA	NA	NA	NA	FALSE	NA	NA	NA	NA	NA	NA	0.0942976	NA	INTERGENIC(MODIFIER||||||||||1)	NA	NA	-
5	Chr05	42358807	NA	G	T	222	PASS	16	0,0,9,6	47	-72	1	2	NA	NA	NA	NA	NA	NA	NA	NA	NA	FALSE	NA	NA	NA	NA	NA	NA	0.02412113	NA	INTERGENIC(MODIFIER||||||||||1)	NA	NA	-
5	Chr05	42359019	NA	T	C	222	PASS	20	0,0,8,12	40	-87	1	2	NA	NA	NA	NA	NA	NA	NA	NA	NA	FALSE	NA	NA	NA	NA	NA	NA	0.07754205	NA	INTERGENIC(MODIFIER||||||||||1)	NA	NA	-
5	Chr05	42359073	NA	A	G	222	PASS	23	0,0,8,15	37	-96	1	2	NA	NA	NA	NA	NA	NA	NA	NA	NA	FALSE	NA	NA	NA	NA	NA	NA	0.1878391	NA	INTERGENIC(MODIFIER||||||||||1)	NA	NA	-
5	Chr05	42359132	NA	T	A	222	PASS	28	0,0,10,16	38	-105	1	2	NA	NA	NA	NA	NA	NA	NA	NA	NA	FALSE	NA	NA	NA	NA	NA	NA	0.2325422	NA	INTERGENIC(MODIFIER||||||||||1)	NA	NA	-
5	Chr05	42359231	NA	G	T	222	PASS	16	0,0,7,8	38	-72	1	2	NA	NA	NA	NA	NA	NA	NA	NA	NA	FALSE	NA	NA	NA	NA	NA	NA	0.1582702	NA	INTERGENIC(MODIFIER||||||||||1)	NA	NA	-
5	Chr05	42359289	NA	C	G	222	PASS	13	0,0,6,7	36	-66	1	2	NA	NA	NA	NA	NA	NA	NA	NA	NA	FALSE	NA	NA	NA	NA	NA	NA	0.09578539	NA	INTERGENIC(MODIFIER||||||||||1)	NA	NA	-
5	Chr05	42359350	NA	A	G	222	PASS	16	0,0,9,7	39	-75	1	2	NA	NA	NA	NA	NA	NA	NA	NA	NA	FALSE	NA	NA	NA	NA	NA	NA	0.1529686	NA	INTERGENIC(MODIFIER||||||||||1)	NA	NA	-
5	Chr05	42359577	NA	T	C	222	PASS	12	0,0,9,3	39	-63	1	2	NA	NA	NA	NA	NA	NA	NA	NA	NA	FALSE	NA	NA	NA	NA	NA	NA	0.05896108	NA	INTERGENIC(MODIFIER||||||||||1)	NA	NA	-
5	Chr05	42359634	NA	G	A	222	PASS	21	0,0,12,9	42	-90	1	2	NA	NA	NA	NA	NA	NA	NA	NA	NA	FALSE	NA	NA	NA	NA	NA	NA	0.1983043	NA	INTERGENIC(MODIFIER||||||||||1)	NA	NA	-
5	Chr05	42359802	NA	A	G	222	PASS	17	0,0,10,5	43	-72	1	2	NA	NA	NA	NA	NA	NA	NA	NA	NA	FALSE	NA	NA	NA	NA	NA	NA	0.1650952	NA	INTERGENIC(MODIFIER||||||||||1)	NA	NA	-
5	Chr05	42359882	NA	G	T	222	PASS	21	0,0,14,7	41	-90	1	2	NA	NA	NA	NA	NA	NA	NA	NA	NA	FALSE	NA	NA	NA	NA	NA	NA	0.1972986	NA	INTERGENIC(MODIFIER||||||||||1)	NA	NA	-
5	Chr05	42359981	NA	T	C	222	PASS	28	0,0,15,13	42	-111	1	2	NA	NA	NA	NA	NA	NA	NA	NA	NA	FALSE	NA	NA	NA	NA	NA	NA	0.2299408	NA	INTERGENIC(MODIFIER||||||||||1)	NA	NA	-
5	Chr05	42360053	NA	G	A	222	PASS	26	1,0,15,8	44	-65	1	2	NA	NA	NA	NA	NA	NA	NA	NA	1,1,0.089,0.25	FALSE	NA	NA	NA	NA	0.5778521	NA	0.0730646	NA	INTERGENIC(MODIFIER||||||||||1)	NA	NA	-
5	Chr05	42360336	NA	G	T	222	PASS	23	0,0,11,12	45	-96	1	2	NA	NA	NA	NA	NA	NA	NA	NA	NA	FALSE	NA	NA	NA	NA	NA	NA	0.1228613	NA	INTERGENIC(MODIFIER||||||||||1)	NA	NA	-
5	Chr05	42360452	NA	G	A	222	PASS	18	0,0,9,9	43	-81	1	2	NA	NA	NA	NA	NA	NA	NA	NA	NA	FALSE	NA	NA	NA	NA	NA	NA	0.1043684	NA	INTERGENIC(MODIFIER||||||||||1)	NA	NA	-
5	Chr05	42360557	NA	G	T	222	PASS	21	0,0,5,16	39	-90	1	2	NA	NA	NA	NA	NA	NA	NA	NA	NA	FALSE	NA	NA	NA	NA	NA	NA	0.1821884	NA	INTERGENIC(MODIFIER||||||||||1)	NA	NA	-
5	Chr05	42360633	NA	T	C	222	PASS	25	0,0,5,19	38	-99	1	2	NA	NA	NA	NA	NA	NA	NA	NA	NA	FALSE	NA	NA	NA	NA	NA	NA	0.1528236	NA	INTERGENIC(MODIFIER||||||||||1)	NA	NA	-
5	Chr05	42360663	NA	C	T	222	PASS	29	0,0,4,23	41	-108	1	2	NA	NA	NA	NA	NA	NA	NA	NA	NA	FALSE	NA	NA	NA	NA	NA	NA	0.2575693	NA	INTERGENIC(MODIFIER||||||||||1)	NA	NA	-
5	Chr05	42360818	NA	G	A	123	PASS	8	1,0,2,3	40	-32	1	2	NA	NA	NA	NA	NA	NA	NA	NA	1,1,1,1	FALSE	NA	NA	NA	NA	0.8217058	NA	0.09133768	NA	INTERGENIC(MODIFIER||||||||||1)	NA	NA	-
5	Chr05	42360894	NA	G	T	195	PASS	11	0,0,7,3	36	-57	1	2	NA	NA	NA	NA	NA	NA	NA	NA	NA	FALSE	NA	NA	NA	NA	NA	NA	0.0856623	NA	INTERGENIC(MODIFIER||||||||||1)	NA	NA	-
5	Chr05	42360939	NA	G	T	195	PASS	11	0,0,7,3	40	-57	1	2	NA	NA	NA	NA	NA	NA	NA	NA	NA	FALSE	NA	NA	NA	NA	NA	NA	0.0601052	NA	INTERGENIC(MODIFIER||||||||||1)	NA	NA	-
5	Chr05	42361230	NA	G	A	217	PASS	14	0,0,11,3	45	-69	1	2	NA	NA	NA	NA	NA	NA	NA	NA	NA	FALSE	NA	NA	NA	NA	NA	NA	0.07744644	NA	INTERGENIC(MODIFIER||||||||||1)	NA	NA	-
5	Chr05	42361456	NA	T	G	222	PASS	30	0,0,13,15	34	-111	1	2	NA	NA	NA	NA	NA	NA	NA	NA	NA	FALSE	NA	NA	NA	NA	NA	NA	0.1350047	NA	INTERGENIC(MODIFIER||||||||||1)	NA	NA	-
5	Chr05	42361477	NA	T	A	222	PASS	25	0,0,13,12	32	-102	1	2	NA	NA	NA	NA	NA	NA	NA	NA	NA	FALSE	NA	NA	NA	NA	NA	NA	0.1686832	NA	INTERGENIC(MODIFIER||||||||||1)	NA	NA	-
5	Chr05	42361479	NA	G	C	222	PASS	25	0,0,13,12	32	-102	1	2	NA	NA	NA	NA	NA	NA	NA	NA	NA	FALSE	NA	NA	NA	NA	NA	NA	0.1763224	NA	INTERGENIC(MODIFIER||||||||||1)	NA	NA	-
5	Chr05	42361767	NA	A	T	222	PASS	18	0,0,8,8	40	-75	1	2	NA	NA	NA	NA	NA	NA	NA	NA	NA	FALSE	NA	NA	NA	NA	NA	NA	0.1523712	NA	INTERGENIC(MODIFIER||||||||||1)	NA	NA	-
5	Chr05	42361885	NA	C	G	222	PASS	23	0,0,10,12	38	-93	1	2	NA	NA	NA	NA	NA	NA	NA	NA	NA	FALSE	NA	NA	NA	NA	NA	NA	0.199111	NA	INTERGENIC(MODIFIER||||||||||1)	NA	NA	-
5	Chr05	42361892	NA	A	T	222	PASS	24	0,0,11,13	39	-99	1	2	NA	NA	NA	NA	NA	NA	NA	NA	NA	FALSE	NA	NA	NA	NA	NA	NA	0.1541641	NA	INTERGENIC(MODIFIER||||||||||1)	NA	NA	-
5	Chr05	42362045	NA	G	A	222	PASS	28	0,0,13,15	46	-111	1	2	NA	NA	NA	NA	NA	NA	NA	NA	NA	FALSE	NA	NA	NA	NA	NA	NA	0.2526948	NA	INTERGENIC(MODIFIER||||||||||1)	NA	NA	-
5	Chr05	42362154	NA	AC	A	214	PASS	14	0,0,5,8	48	-73.5	1	2	NA	13,0.928571	NA	NA	NA	NA	NA	NA	NA	TRUE	NA	NA	NA	NA	NA	NA	0.153705	NA	INTERGENIC(MODIFIER||||||||||1)	NA	NA	-
5	Chr05	42362288	NA	C	A	222	PASS	18	0,0,7,11	46	-81	1	2	NA	NA	NA	NA	NA	NA	NA	NA	NA	FALSE	NA	NA	NA	NA	NA	NA	0.1857854	NA	INTERGENIC(MODIFIER||||||||||1)	NA	NA	-
5	Chr05	42362492	NA	A	G	222	PASS	10	0,0,5,5	45	-57	1	2	NA	NA	NA	NA	NA	NA	NA	NA	NA	FALSE	NA	NA	NA	NA	NA	NA	0.04656406	NA	INTERGENIC(MODIFIER||||||||||1)	NA	NA	-
5	Chr05	42362616	NA	ACCCC	ACCC	183	PASS	18	0,0,9,8	47	-85.5	1	2	NA	17,0.944444	NA	NA	NA	NA	NA	NA	NA	TRUE	NA	NA	NA	NA	NA	NA	0.1802859	NA	INTERGENIC(MODIFIER||||||||||1)	NA	NA	-
5	Chr05	42362667	NA	C	A	222	PASS	23	0,0,13,9	45	-93	1	2	NA	NA	NA	NA	NA	NA	NA	NA	NA	FALSE	NA	NA	NA	NA	NA	NA	0.1991111	NA	INTERGENIC(MODIFIER||||||||||1)	NA	NA	-
5	Chr05	42362761	NA	C	T	225	PASS	24	4,4,9,7	34	-11.3	0.5064	1	NA	NA	NA	NA	NA	NA	NA	NA	1,1,1,1	FALSE	NA	NA	NA	NA	2.480108	NA	0.173988	NA	INTERGENIC(MODIFIER||||||||||1)	NA	NA	-
5	Chr05	42362883	NA	T	C	193	PASS	23	0,0,12,10	24	-93	1	2	NA	NA	NA	NA	NA	NA	NA	NA	NA	FALSE	NA	NA	NA	NA	NA	NA	0.188982	NA	INTERGENIC(MODIFIER||||||||||1)	NA	NA	-
5	Chr05	42362893	NA	C	A	143	PASS	21	5,3,6,6	24	9.53	0.5001	1	NA	NA	NA	NA	NA	NA	NA	NA	0.67,0.11,1,1	FALSE	NA	NA	NA	NA	-2.044519	NA	0.1383642	NA	INTERGENIC(MODIFIER||||||||||1)	NA	NA	-
5	Chr05	42362894	NA	G	A	131	PASS	20	5,2,6,6	24	-6.18	0.5016	1	NA	NA	NA	NA	NA	NA	NA	NA	0.63,0.095,1,0.47	FALSE	NA	NA	NA	NA	-1.732566	NA	0.1404787	NA	INTERGENIC(MODIFIER||||||||||1)	NA	NA	-
5	Chr05	42362979	NA	C	T	222	PASS	12	0,0,5,7	40	-63	1	2	NA	NA	NA	NA	NA	NA	NA	NA	NA	FALSE	NA	NA	NA	NA	NA	NA	0.11219	NA	INTERGENIC(MODIFIER||||||||||1)	NA	NA	-
5	Chr05	42363097	NA	G	A	222	PASS	23	0,0,14,9	46	-96	1	2	NA	NA	NA	NA	NA	NA	NA	NA	NA	FALSE	NA	NA	NA	NA	NA	NA	0.07029372	NA	INTERGENIC(MODIFIER||||||||||1)	NA	NA	-
5	Chr05	42363231	NA	A	G	209	PASS	12	0,0,5,6	37	-60	1	2	NA	NA	NA	NA	NA	NA	NA	NA	NA	FALSE	NA	NA	NA	NA	NA	NA	0.101179	NA	INTERGENIC(MODIFIER||||||||||1)	NA	NA	-
5	Chr05	42363249	NA	C	T	222	PASS	14	0,0,6,7	36	-66	1	2	NA	NA	NA	NA	NA	NA	NA	NA	NA	FALSE	NA	NA	NA	NA	NA	NA	0.1526625	NA	INTERGENIC(MODIFIER||||||||||1)	NA	NA	-
5	Chr05	42363318	NA	A	G	205	PASS	13	0,0,8,4	34	-63	1	2	NA	NA	NA	NA	NA	NA	NA	NA	NA	FALSE	NA	NA	NA	NA	NA	NA	0.1228837	NA	INTERGENIC(MODIFIER||||||||||1)	NA	NA	-
5	Chr05	42363368	NA	C	T	222	PASS	14	0,1,6,7	37	-58	1	2	NA	NA	NA	NA	NA	NA	NA	NA	1,0.33,1,0.26	FALSE	NA	NA	NA	NA	0.9922779	NA	0.156562	NA	INTERGENIC(MODIFIER||||||||||1)	NA	NA	-
5	Chr05	42363612	NA	A	G	222	PASS	20	0,0,9,9	45	-81	1	2	NA	NA	NA	NA	NA	NA	NA	NA	NA	FALSE	NA	NA	NA	NA	NA	NA	0.1811643	NA	INTERGENIC(MODIFIER||||||||||1)	NA	NA	-
5	Chr05	42363710	NA	T	A	222	PASS	17	0,0,4,12	46	-75	1	2	NA	NA	NA	NA	NA	NA	NA	NA	NA	FALSE	NA	NA	NA	NA	NA	NA	0.048147	NA	INTERGENIC(MODIFIER||||||||||1)	NA	NA	-
5	Chr05	42363886	NA	A	T	222	PASS	19	0,0,8,11	38	-84	1	2	NA	NA	NA	NA	NA	NA	NA	NA	NA	FALSE	NA	NA	NA	NA	NA	NA	0.1299115	NA	INTERGENIC(MODIFIER||||||||||1)	NA	NA	-
5	Chr05	42363928	NA	T	C	222	PASS	19	0,0,10,9	35	-84	1	2	NA	NA	NA	NA	NA	NA	NA	NA	NA	FALSE	NA	NA	NA	NA	NA	NA	0.1855535	NA	INTERGENIC(MODIFIER||||||||||1)	NA	NA	-
5	Chr05	42363958	NA	G	T	198	PASS	16	0,0,5,7	31	-63	1	2	NA	NA	NA	NA	NA	NA	NA	NA	NA	FALSE	NA	NA	NA	NA	NA	NA	0.1170346	NA	INTERGENIC(MODIFIER||||||||||1)	NA	NA	-
5	Chr05	42363996	NA	A	G	222	PASS	14	0,0,10,4	38	-69	1	2	NA	NA	NA	NA	NA	NA	NA	NA	NA	FALSE	NA	NA	NA	NA	NA	NA	0.1397263	NA	INTERGENIC(MODIFIER||||||||||1)	NA	NA	-
5	Chr05	42364140	NA	G	C	217	PASS	9	0,0,5,4	40	-54	1	2	NA	NA	NA	NA	NA	NA	NA	NA	NA	FALSE	NA	NA	NA	NA	NA	NA	0.1153435	NA	INTERGENIC(MODIFIER||||||||||1)	NA	NA	-
5	Chr05	42364145	NA	C	G	202	PASS	9	0,0,5,4	40	-54	1	2	NA	NA	NA	NA	NA	NA	NA	NA	NA	FALSE	NA	NA	NA	NA	NA	NA	0.1129528	NA	INTERGENIC(MODIFIER||||||||||1)	NA	NA	-
5	Chr05	42364304	NA	C	T	222	PASS	16	0,0,5,10	47	-69	1	2	NA	NA	NA	NA	NA	NA	NA	NA	NA	FALSE	NA	NA	NA	NA	NA	NA	0.1722862	NA	INTERGENIC(MODIFIER||||||||||1)	NA	NA	-
5	Chr05	42364487	NA	C	T	222	PASS	18	0,0,7,10	43	-78	1	2	NA	NA	NA	NA	NA	NA	NA	NA	NA	FALSE	NA	NA	NA	NA	NA	NA	0.129849	NA	INTERGENIC(MODIFIER||||||||||1)	NA	NA	-
5	Chr05	42364568	NA	G	A	222	PASS	16	0,0,10,6	38	-75	1	2	NA	NA	NA	NA	NA	NA	NA	NA	NA	FALSE	NA	NA	NA	NA	NA	NA	0.1781504	NA	INTERGENIC(MODIFIER||||||||||1)	NA	NA	-
5	Chr05	42364631	NA	C	T	179	PASS	13	0,0,11,2	33	-66	1	2	NA	NA	NA	NA	NA	NA	NA	NA	NA	FALSE	NA	NA	NA	NA	NA	NA	0.1288087	NA	INTERGENIC(MODIFIER||||||||||1)	NA	NA	-
5	Chr05	42364661	NA	A	G	169	PASS	13	0,0,10,2	33	-63	1	2	NA	NA	NA	NA	NA	NA	NA	NA	NA	FALSE	NA	NA	NA	NA	NA	NA	0.1014369	NA	INTERGENIC(MODIFIER||||||||||1)	NA	NA	-
5	Chr05	42364698	NA	A	G	216	PASS	13	0,0,10,3	39	-66	1	2	NA	NA	NA	NA	NA	NA	NA	NA	NA	FALSE	NA	NA	NA	NA	NA	NA	0.02518401	NA	INTERGENIC(MODIFIER||||||||||1)	NA	NA	-
5	Chr05	42364843	NA	C	T	222	PASS	17	0,0,10,6	41	-75	1	2	NA	NA	NA	NA	NA	NA	NA	NA	NA	FALSE	NA	NA	NA	NA	NA	NA	0.1597125	NA	INTERGENIC(MODIFIER||||||||||1)	NA	NA	-
5	Chr05	42364906	NA	C	T	222	PASS	17	0,0,11,6	41	-78	1	2	NA	NA	NA	NA	NA	NA	NA	NA	NA	FALSE	NA	NA	NA	NA	NA	NA	0.1818431	NA	INTERGENIC(MODIFIER||||||||||1)	NA	NA	-
5	Chr05	42365152	NA	T	A	222	PASS	22	0,0,14,7	41	-90	1	2	NA	NA	NA	NA	NA	NA	NA	NA	NA	FALSE	NA	NA	NA	NA	NA	NA	0.1977291	NA	INTERGENIC(MODIFIER||||||||||1)	NA	NA	-
5	Chr05	42365539	NA	C	T	222	PASS	21	0,0,14,6	41	-87	1	2	NA	NA	NA	NA	NA	NA	NA	NA	NA	FALSE	NA	NA	NA	NA	NA	NA	0.1140931	NA	INTERGENIC(MODIFIER||||||||||1)	NA	NA	-
5	Chr05	42365617	NA	C	T	222	PASS	24	0,0,11,13	37	-99	1	2	NA	NA	NA	NA	NA	NA	NA	NA	NA	FALSE	NA	NA	NA	NA	NA	NA	0.1210995	NA	INTERGENIC(MODIFIER||||||||||1)	NA	NA	-
5	Chr05	42365659	NA	C	G	222	PASS	28	0,0,13,15	38	-111	1	2	NA	NA	NA	NA	NA	NA	NA	NA	NA	FALSE	NA	NA	NA	NA	NA	NA	0.1143596	NA	INTERGENIC(MODIFIER||||||||||1)	NA	NA	-
5	Chr05	42365972	NA	C	T	222	PASS	23	0,0,7,15	36	-93	1	2	NA	NA	NA	NA	NA	NA	NA	NA	NA	FALSE	NA	NA	NA	NA	NA	NA	0.1805351	NA	INTERGENIC(MODIFIER||||||||||1)	NA	NA	-
5	Chr05	42366018	NA	C	T	222	PASS	19	0,0,8,11	34	-84	1	2	NA	NA	NA	NA	NA	NA	NA	NA	NA	FALSE	NA	NA	NA	NA	NA	NA	0.1712285	NA	INTERGENIC(MODIFIER||||||||||1)	NA	NA	-
5	Chr05	42366031	NA	C	T	222	PASS	18	0,0,8,10	33	-81	1	2	NA	NA	NA	NA	NA	NA	NA	NA	NA	FALSE	NA	NA	NA	NA	NA	NA	0.1676749	NA	INTERGENIC(MODIFIER||||||||||1)	NA	NA	-
5	Chr05	42366312	NA	T	C	209	PASS	13	2,0,6,4	39	-41	1	2	NA	NA	NA	NA	NA	NA	NA	NA	0.52,0.34,1,0.25	FALSE	NA	NA	NA	NA	0.5370861	NA	0.1390429	NA	INTERGENIC(MODIFIER||||||||||1)	NA	NA	-
5	Chr05	42366477	NA	C	A	222	PASS	23	0,0,16,7	35	-96	1	2	NA	NA	NA	NA	NA	NA	NA	NA	NA	FALSE	NA	NA	NA	NA	NA	NA	0.1762183	NA	INTERGENIC(MODIFIER||||||||||1)	NA	NA	-
5	Chr05	42366515	NA	G	A	222	PASS	29	0,0,17,11	35	-111	1	2	NA	NA	NA	NA	NA	NA	NA	NA	NA	FALSE	NA	NA	NA	NA	NA	NA	0.2182004	NA	INTERGENIC(MODIFIER||||||||||1)	NA	NA	-
5	Chr05	42366541	NA	A	T	222	PASS	28	0,0,16,12	35	-111	1	2	NA	NA	NA	NA	NA	NA	NA	NA	NA	FALSE	NA	NA	NA	NA	NA	NA	0.007130642	NA	INTERGENIC(MODIFIER||||||||||1)	NA	NA	-
5	Chr05	42366607	NA	TACAACGAGGCAGCCGAC	TAC	214	PASS	17	0,0,6,8	42	-76.5	1	2	NA	14,0.823529	NA	NA	NA	NA	NA	NA	NA	TRUE	NA	NA	NA	NA	NA	NA	0.02853282	NA	INTERGENIC(MODIFIER||||||||||1)	NA	NA	-
5	Chr05	42366907	NA	A	G	222	PASS	20	0,0,9,10	44	-84	1	2	NA	NA	NA	NA	NA	NA	NA	NA	NA	FALSE	NA	NA	NA	NA	NA	NA	0.191488	NA	INTERGENIC(MODIFIER||||||||||1)	NA	NA	-
5	Chr05	42366970	NA	C	T	222	PASS	22	0,0,8,12	44	-87	1	2	NA	NA	NA	NA	NA	NA	NA	NA	NA	FALSE	NA	NA	NA	NA	NA	NA	0.1970036	NA	INTERGENIC(MODIFIER||||||||||1)	NA	NA	-
5	Chr05	42367227	NA	C	T	200	PASS	11	0,0,4,7	39	-60	1	2	NA	NA	NA	NA	NA	NA	NA	NA	NA	FALSE	NA	NA	NA	NA	NA	NA	0.14277	NA	INTERGENIC(MODIFIER||||||||||1)	NA	NA	-
5	Chr05	42367245	NA	A	AC	98.5	PASS	11	0,0,4,7	39	-67.5	1	2	NA	11,1.000000	NA	NA	NA	NA	NA	NA	NA	TRUE	NA	NA	NA	NA	NA	NA	0.1431553	NA	INTERGENIC(MODIFIER||||||||||1)	NA	NA	-
5	Chr05	42367578	NA	G	A	222	PASS	20	0,1,15,4	40	-69	1	2	NA	NA	NA	NA	NA	NA	NA	NA	0.25,0.35,1,0.21	FALSE	NA	NA	NA	NA	-0.693688	NA	0.1913123	NA	INTERGENIC(MODIFIER||||||||||1)	NA	NA	-
5	Chr05	42367625	NA	G	C	222	PASS	18	0,1,13,4	38	-63	1	2	NA	NA	NA	NA	NA	NA	NA	NA	0.28,0.32,1,0.41	FALSE	NA	NA	NA	NA	-1.156487	NA	0.0251663	NA	INTERGENIC(MODIFIER||||||||||1)	NA	NA	-
5	Chr05	42367810	NA	G	A	88.1	PASS	6	0,0,2,4	30	-45	1	2	NA	NA	NA	NA	NA	NA	NA	NA	NA	FALSE	NA	NA	NA	NA	NA	NA	0.09960518	NA	INTERGENIC(MODIFIER||||||||||1)	NA	NA	-
5	Chr05	42367815	NA	G	C	76.3	PASS	6	0,0,2,3	26	-42	1	2	NA	NA	NA	NA	NA	NA	NA	NA	NA	FALSE	NA	NA	NA	NA	NA	NA	0.08540571	NA	INTERGENIC(MODIFIER||||||||||1)	NA	NA	-
5	Chr05	42367817	NA	C	T	76.3	PASS	6	0,0,2,3	26	-42	1	2	NA	NA	NA	NA	NA	NA	NA	NA	NA	FALSE	NA	NA	NA	NA	NA	NA	0.0766416	NA	INTERGENIC(MODIFIER||||||||||1)	NA	NA	-
5	Chr05	42367830	NA	C	A	70.3	PASS	5	0,0,4,1	29	-42	1	2	NA	NA	NA	NA	NA	NA	NA	NA	NA	FALSE	NA	NA	NA	NA	NA	NA	0.07467116	NA	INTERGENIC(MODIFIER||||||||||1)	NA	NA	-
5	Chr05	42367861	NA	T	G	182	PASS	12	0,0,7,3	34	-57	1	2	NA	NA	NA	NA	NA	NA	NA	NA	NA	FALSE	NA	NA	NA	NA	NA	NA	0.1331557	NA	INTERGENIC(MODIFIER||||||||||1)	NA	NA	-
5	Chr05	42367956	NA	G	A	222	PASS	19	0,0,10,9	43	-84	1	2	NA	NA	NA	NA	NA	NA	NA	NA	NA	FALSE	NA	NA	NA	NA	NA	NA	0.1351078	NA	INTERGENIC(MODIFIER||||||||||1)	NA	NA	-
5	Chr05	42368241	NA	ACCCCCCC	ACCCCCCCC	91.5	PASS	21	0,0,8,13	47	-97.5	1	2	NA	19,0.904762	NA	NA	NA	NA	NA	NA	NA	TRUE	NA	NA	NA	NA	NA	NA	0.164147	NA	INTERGENIC(MODIFIER||||||||||1)	NA	NA	-
5	Chr05	42368264	NA	A	C	222	PASS	21	0,0,10,11	47	-90	1	2	NA	NA	NA	NA	NA	NA	NA	NA	NA	FALSE	NA	NA	NA	NA	NA	NA	0.1392947	NA	INTERGENIC(MODIFIER||||||||||1)	NA	NA	-
5	Chr05	42368371	NA	A	C	222	PASS	16	0,0,7,9	42	-75	1	2	NA	NA	NA	NA	NA	NA	NA	NA	NA	FALSE	NA	NA	NA	NA	NA	NA	0.1697252	NA	INTERGENIC(MODIFIER||||||||||1)	NA	NA	-
5	Chr05	42368420	NA	G	A	222	PASS	23	0,0,6,17	44	-96	1	2	NA	NA	NA	NA	NA	NA	NA	NA	NA	FALSE	NA	NA	NA	NA	NA	NA	0.05559721	NA	INTERGENIC(MODIFIER||||||||||1)	NA	NA	-
5	Chr05	42368620	NA	C	A	222	PASS	16	0,0,6,8	43	-69	1	2	NA	NA	NA	NA	NA	NA	NA	NA	NA	FALSE	NA	NA	NA	NA	NA	NA	0.004801006	NA	INTERGENIC(MODIFIER||||||||||1)	NA	NA	-
5	Chr05	42368725	NA	A	C	222	PASS	18	0,0,9,9	44	-81	1	2	NA	NA	NA	NA	NA	NA	NA	NA	NA	FALSE	NA	NA	NA	NA	NA	NA	0.0917393	NA	INTERGENIC(MODIFIER||||||||||1)	NA	NA	-
5	Chr05	42368869	NA	A	G	222	PASS	14	0,0,8,6	46	-69	1	2	NA	NA	NA	NA	NA	NA	NA	NA	NA	FALSE	NA	NA	NA	NA	NA	NA	0.1477151	NA	INTERGENIC(MODIFIER||||||||||1)	NA	NA	-
5	Chr05	42369028	NA	G	C	222	PASS	14	0,0,6,8	47	-69	1	2	NA	NA	NA	NA	NA	NA	NA	NA	NA	FALSE	NA	NA	NA	NA	NA	NA	0.163996	NA	INTERGENIC(MODIFIER||||||||||1)	NA	NA	-
5	Chr05	42369161	NA	G	A	222	PASS	13	0,0,4,8	45	-63	1	2	NA	NA	NA	NA	NA	NA	NA	NA	NA	FALSE	NA	NA	NA	NA	NA	NA	0.1546982	NA	INTERGENIC(MODIFIER||||||||||1)	NA	NA	-
5	Chr05	42369255	NA	G	A	222	PASS	23	0,0,11,12	45	-96	1	2	NA	NA	NA	NA	NA	NA	NA	NA	NA	FALSE	NA	NA	NA	NA	NA	NA	0.1559028	NA	INTERGENIC(MODIFIER||||||||||1)	NA	NA	-
5	Chr05	42369366	NA	C	T	77.5	PASS	4	0,0,2,2	38	-39	1	2	NA	NA	NA	NA	NA	NA	NA	NA	NA	FALSE	NA	NA	NA	NA	NA	NA	0.02444842	NA	INTERGENIC(MODIFIER||||||||||1)	NA	NA	-
5	Chr05	42369550	NA	T	C	194	PASS	10	0,0,7,3	43	-57	1	2	NA	NA	NA	NA	NA	NA	NA	NA	NA	FALSE	NA	NA	NA	NA	NA	NA	0.1251605	NA	INTERGENIC(MODIFIER||||||||||1)	NA	NA	-
5	Chr05	42369819	NA	T	C	222	PASS	26	0,0,8,18	44	-105	1	2	NA	NA	NA	NA	NA	NA	NA	NA	NA	FALSE	NA	NA	NA	NA	NA	NA	0.2611955	NA	INTERGENIC(MODIFIER||||||||||1)	NA	NA	-
5	Chr05	42370056	NA	G	C	158	PASS	12	0,0,2,10	33	-63	1	2	NA	NA	NA	NA	NA	NA	NA	NA	NA	FALSE	NA	NA	NA	NA	NA	NA	0.02498002	NA	INTERGENIC(MODIFIER||||||||||1)	NA	NA	-
5	Chr05	42370085	NA	T	C	102	PASS	10	0,0,1,9	26	-57	1	2	NA	NA	NA	NA	NA	NA	NA	NA	NA	FALSE	NA	NA	NA	NA	NA	NA	0.04579939	NA	INTERGENIC(MODIFIER||||||||||1)	NA	NA	-
5	Chr05	42370097	NA	G	A	66	PASS	10	0,0,2,8	20	-57	1	2	NA	NA	NA	NA	NA	NA	NA	NA	NA	FALSE	NA	NA	NA	NA	NA	NA	0.009279683	NA	INTERGENIC(MODIFIER||||||||||1)	NA	NA	-
5	Chr05	42370104	NA	A	G	65	PASS	9	0,0,2,7	16	-54	1	2	NA	NA	NA	NA	NA	NA	NA	NA	NA	FALSE	NA	NA	NA	NA	NA	NA	0.04513088	NA	INTERGENIC(MODIFIER||||||||||1)	NA	NA	-
5	Chr05	42370188	NA	G	A	128	PASS	7	0,0,2,5	33	-48	1	2	NA	NA	NA	NA	NA	NA	NA	NA	NA	FALSE	NA	NA	NA	NA	NA	NA	0.1028325	NA	INTERGENIC(MODIFIER||||||||||1)	NA	NA	-
5	Chr05	42370225	NA	G	A	222	PASS	15	0,0,4,10	42	-69	1	2	NA	NA	NA	NA	NA	NA	NA	NA	NA	FALSE	NA	NA	NA	NA	NA	NA	0.1147863	NA	INTERGENIC(MODIFIER||||||||||1)	NA	NA	-
5	Chr05	42370541	NA	T	C	120	PASS	6	0,0,5,1	41	-45	1	2	NA	NA	NA	NA	NA	NA	NA	NA	NA	FALSE	NA	NA	NA	NA	NA	NA	0.1017748	NA	INTERGENIC(MODIFIER||||||||||1)	NA	NA	-
5	Chr05	42370561	NA	C	T	83.3	PASS	5	0,0,5,0	40	-42	1	2	NA	NA	NA	NA	NA	NA	NA	NA	NA	FALSE	NA	NA	NA	NA	NA	NA	0.09080737	NA	INTERGENIC(MODIFIER||||||||||1)	NA	NA	-
5	Chr05	42370608	NA	CTGCTGCTGTTG	CTGCTGCTGTTGCTGCTGTTG	110	PASS	7	0,0,6,0	38	-52.5	1	2	NA	6,0.857143	NA	NA	NA	NA	NA	NA	NA	TRUE	NA	NA	NA	NA	NA	NA	0.07370918	NA	INTERGENIC(MODIFIER||||||||||1)	NA	NA	-
5	Chr05	42370651	NA	T	C	138	PASS	10	0,0,8,1	39	-54	1	2	NA	NA	NA	NA	NA	NA	NA	NA	NA	FALSE	NA	NA	NA	NA	NA	NA	0.1292588	NA	INTERGENIC(MODIFIER||||||||||1)	NA	NA	-
5	Chr05	42370691	NA	G	A	134	PASS	7	0,0,6,1	41	-48	1	2	NA	NA	NA	NA	NA	NA	NA	NA	NA	FALSE	NA	NA	NA	NA	NA	NA	0.1150744	NA	INTERGENIC(MODIFIER||||||||||1)	NA	NA	-
5	Chr05	42370878	NA	A	C	163	PASS	9	0,0,6,3	32	-54	1	2	NA	NA	NA	NA	NA	NA	NA	NA	NA	FALSE	NA	NA	NA	NA	NA	NA	0.1301829	NA	INTERGENIC(MODIFIER||||||||||1)	NA	NA	-
5	Chr05	42370889	NA	C	A	178	PASS	11	0,0,7,4	34	-60	1	2	NA	NA	NA	NA	NA	NA	NA	NA	NA	FALSE	NA	NA	NA	NA	NA	NA	0.1207647	NA	INTERGENIC(MODIFIER||||||||||1)	NA	NA	-
5	Chr05	42370919	NA	T	C	222	PASS	13	0,0,8,5	37	-66	1	2	NA	NA	NA	NA	NA	NA	NA	NA	NA	FALSE	NA	NA	NA	NA	NA	NA	0.1518427	NA	INTERGENIC(MODIFIER||||||||||1)	NA	NA	-
5	Chr05	42371273	NA	T	A	196	PASS	9	0,0,3,6	45	-54	1	2	NA	NA	NA	NA	NA	NA	NA	NA	NA	FALSE	NA	NA	NA	NA	NA	NA	0.1275879	NA	INTERGENIC(MODIFIER||||||||||1)	NA	NA	-
5	Chr05	42371403	NA	T	A	222	PASS	14	0,0,4,9	39	-66	1	2	NA	NA	NA	NA	NA	NA	NA	NA	NA	FALSE	NA	NA	NA	NA	NA	NA	0.1410477	NA	INTERGENIC(MODIFIER||||||||||1)	NA	NA	-
5	Chr05	42371431	NA	T	G	222	PASS	12	0,0,5,7	39	-63	1	2	NA	NA	NA	NA	NA	NA	NA	NA	NA	FALSE	NA	NA	NA	NA	NA	NA	0.1271237	NA	INTERGENIC(MODIFIER||||||||||1)	NA	NA	-
5	Chr05	42371552	NA	C	T	206	PASS	11	0,0,9,2	45	-60	1	2	NA	NA	NA	NA	NA	NA	NA	NA	NA	FALSE	NA	NA	NA	NA	NA	NA	0.1104821	NA	INTERGENIC(MODIFIER||||||||||1)	NA	NA	-
5	Chr05	42371713	NA	TCCCCC	TCCCCCC	129	PASS	17	0,0,10,7	41	-85.5	1	2	NA	16,0.941176	NA	NA	NA	NA	NA	NA	NA	TRUE	NA	NA	NA	NA	NA	NA	0.1694765	NA	INTERGENIC(MODIFIER||||||||||1)	NA	NA	-
5	Chr05	42371757	NA	C	T	222	PASS	17	0,0,10,7	40	-78	1	2	NA	NA	NA	NA	NA	NA	NA	NA	NA	FALSE	NA	NA	NA	NA	NA	NA	0.1824488	NA	INTERGENIC(MODIFIER||||||||||1)	NA	NA	-
5	Chr05	42371931	NA	G	A	222	PASS	15	0,0,7,8	44	-72	1	2	NA	NA	NA	NA	NA	NA	NA	NA	NA	FALSE	NA	NA	NA	NA	NA	NA	0.07672526	NA	INTERGENIC(MODIFIER||||||||||1)	NA	NA	-
5	Chr05	42372133	NA	T	G	222	PASS	12	0,0,3,9	37	-63	1	2	NA	NA	NA	NA	NA	NA	NA	NA	NA	FALSE	NA	NA	NA	NA	NA	NA	0.1519389	NA	INTERGENIC(MODIFIER||||||||||1)	NA	NA	-
5	Chr05	42372136	NA	G	A	222	PASS	12	0,0,3,9	37	-63	1	2	NA	NA	NA	NA	NA	NA	NA	NA	NA	FALSE	NA	NA	NA	NA	NA	NA	0.1554554	NA	INTERGENIC(MODIFIER||||||||||1)	NA	NA	-
5	Chr05	42372253	NA	G	A	222	PASS	16	0,0,5,11	42	-75	1	2	NA	NA	NA	NA	NA	NA	NA	NA	NA	FALSE	NA	NA	NA	NA	NA	NA	0.1529686	NA	INTERGENIC(MODIFIER||||||||||1)	NA	NA	-
5	Chr05	42372324	NA	T	A	222	PASS	15	0,0,7,8	43	-72	1	2	NA	NA	NA	NA	NA	NA	NA	NA	NA	FALSE	NA	NA	NA	NA	NA	NA	0.1624784	NA	INTERGENIC(MODIFIER||||||||||1)	NA	NA	-
5	Chr05	42373084	NA	T	A	222	PASS	23	0,0,12,11	46	-96	1	2	NA	NA	NA	NA	NA	NA	NA	NA	NA	FALSE	NA	NA	NA	NA	NA	NA	0.2112325	NA	INTERGENIC(MODIFIER||||||||||1)	NA	NA	-
5	Chr05	42373233	NA	G	A	222	PASS	22	0,0,10,10	47	-87	1	2	NA	NA	NA	NA	NA	NA	NA	NA	NA	FALSE	NA	NA	NA	NA	NA	NA	0.1887695	NA	INTERGENIC(MODIFIER||||||||||1)	NA	NA	-
5	Chr05	42373446	NA	T	C	222	PASS	18	0,0,6,11	46	-78	1	2	NA	NA	NA	NA	NA	NA	NA	NA	NA	FALSE	NA	NA	NA	NA	NA	NA	0.122584	NA	INTERGENIC(MODIFIER||||||||||1)	NA	NA	-
5	Chr05	42373752	NA	T	C	222	PASS	19	0,0,10,9	46	-84	1	2	NA	NA	NA	NA	NA	NA	NA	NA	NA	FALSE	NA	NA	NA	NA	NA	NA	0.1340087	NA	INTERGENIC(MODIFIER||||||||||1)	NA	NA	-
5	Chr05	42373885	NA	C	G	222	PASS	25	0,0,16,6	46	-93	1	2	NA	NA	NA	NA	NA	NA	NA	NA	NA	FALSE	NA	NA	NA	NA	NA	NA	0.1593807	NA	INTERGENIC(MODIFIER||||||||||1)	NA	NA	-
5	Chr05	42373998	NA	A	T	222	PASS	18	0,0,7,11	45	-81	1	2	NA	NA	NA	NA	NA	NA	NA	NA	NA	FALSE	NA	NA	NA	NA	NA	NA	0.1706815	NA	INTERGENIC(MODIFIER||||||||||1)	NA	NA	-
5	Chr05	42374069	NA	GGATAAGTCATTCCGACCGCGAAGCCTGAACACTAT	G	214	PASS	12	0,0,4,7	44	-67.5	1	2	NA	10,0.833333	NA	NA	NA	NA	NA	NA	NA	TRUE	NA	NA	NA	NA	NA	NA	0.07712851	NA	INTERGENIC(MODIFIER||||||||||1)	NA	NA	-
5	Chr05	42374168	NA	T	C	222	PASS	14	0,0,7,7	42	-69	1	2	NA	NA	NA	NA	NA	NA	NA	NA	NA	FALSE	NA	NA	NA	NA	NA	NA	0.1601332	NA	INTERGENIC(MODIFIER||||||||||1)	NA	NA	-
5	Chr05	42374282	NA	T	A	222	PASS	30	0,0,14,16	45	-117	1	2	NA	NA	NA	NA	NA	NA	NA	NA	NA	FALSE	NA	NA	NA	NA	NA	NA	0.1286458	NA	INTERGENIC(MODIFIER||||||||||1)	NA	NA	-
5	Chr05	42374442	NA	T	A	222	PASS	22	0,0,11,11	41	-93	1	2	NA	NA	NA	NA	NA	NA	NA	NA	NA	FALSE	NA	NA	NA	NA	NA	NA	0.03685914	NA	INTERGENIC(MODIFIER||||||||||1)	NA	NA	-
5	Chr05	42374538	NA	T	G	222	PASS	30	0,0,15,13	32	-111	1	2	NA	NA	NA	NA	NA	NA	NA	NA	NA	FALSE	NA	NA	NA	NA	NA	NA	0.107101	NA	INTERGENIC(MODIFIER||||||||||1)	NA	NA	-
5	Chr05	42374560	NA	G	A	222	PASS	29	0,0,17,12	31	-114	1	2	NA	NA	NA	NA	NA	NA	NA	NA	NA	FALSE	NA	NA	NA	NA	NA	NA	0.1336059	NA	INTERGENIC(MODIFIER||||||||||1)	NA	NA	-
5	Chr05	42374566	NA	C	A	222	PASS	28	0,0,17,11	31	-111	1	2	NA	NA	NA	NA	NA	NA	NA	NA	NA	FALSE	NA	NA	NA	NA	NA	NA	0.197137	NA	INTERGENIC(MODIFIER||||||||||1)	NA	NA	-
5	Chr05	42374847	NA	G	C	222	PASS	19	0,0,11,8	40	-84	1	2	NA	NA	NA	NA	NA	NA	NA	NA	NA	FALSE	NA	NA	NA	NA	NA	NA	0.03807766	NA	INTERGENIC(MODIFIER||||||||||1)	NA	NA	-
5	Chr05	42374864	NA	A	G	222	PASS	19	0,0,11,8	40	-84	1	2	NA	NA	NA	NA	NA	NA	NA	NA	NA	FALSE	NA	NA	NA	NA	NA	NA	0.1050664	NA	INTERGENIC(MODIFIER||||||||||1)	NA	NA	-
5	Chr05	42375138	NA	G	A	222	PASS	23	0,0,12,11	46	-96	1	2	NA	NA	NA	NA	NA	NA	NA	NA	NA	FALSE	NA	NA	NA	NA	NA	NA	0.1922676	NA	INTERGENIC(MODIFIER||||||||||1)	NA	NA	-
5	Chr05	42375365	NA	G	C	160	PASS	16	0,0,0,16	39	-75	1	2	NA	NA	NA	NA	NA	NA	NA	NA	NA	FALSE	NA	NA	NA	NA	NA	NA	0.1785355	NA	INTERGENIC(MODIFIER||||||||||1)	NA	NA	-
5	Chr05	42375456	NA	A	G	89	PASS	11	4,0,0,7	30	-6.96	0.502	1	NA	NA	NA	NA	NA	NA	NA	NA	0.003,0.24,1,0.24	FALSE	NA	NA	NA	NA	1.68659	NA	0.1136758	NA	INTERGENIC(MODIFIER||||||||||1)	NA	NA	-
5	Chr05	42375506	NA	A	G	72.1	PASS	9	2,0,3,4	28	-11.3	0.5064	1	NA	NA	NA	NA	NA	NA	NA	NA	0.44,1,0.41,0.24	FALSE	NA	NA	NA	NA	0.3159688	NA	0.1127164	NA	INTERGENIC(MODIFIER||||||||||1)	NA	NA	-
5	Chr05	42375802	NA	T	C	34	PASS	12	3,5,0,4	19	-9.5	0.504	1	NA	NA	NA	NA	NA	NA	NA	NA	0.49,0.32,1,1	FALSE	NA	NA	NA	NA	-1.443653	NA	0.08318607	NA	INTERGENIC(MODIFIER||||||||||1)	NA	NA	-
5	Chr05	42375836	NA	T	C	89.1	PASS	16	3,7,2,4	22	-13.2	0.5102	1	NA	NA	NA	NA	NA	NA	NA	NA	1,0.32,1,0.47	FALSE	NA	NA	NA	NA	-1.572746	NA	0.1045599	NA	INTERGENIC(MODIFIER||||||||||1)	NA	NA	-
5	Chr05	42376058	NA	C	T	163	PASS	11	0,0,8,3	29	-60	1	2	NA	NA	NA	NA	NA	NA	NA	NA	NA	FALSE	NA	NA	NA	NA	NA	NA	0.1071271	NA	INTERGENIC(MODIFIER||||||||||1)	NA	NA	-
5	Chr05	42376204	NA	C	T,A	68.5	PASS	6	0,0,6,0	33	-39	1	2	NA	NA	NA	NA	NA	NA	NA	NA	NA	FALSE	NA	NA	NA	NA	NA	NA	0.103987	NA	INTERGENIC(MODIFIER||||||||||1),INTERGENIC(MODIFIER||||||||||2)	NA	NA	-
5	Chr05	42376512	NA	G	C	166	PASS	12	0,0,10,2	34	-60	1	2	NA	NA	NA	NA	NA	NA	NA	NA	NA	FALSE	NA	NA	NA	NA	NA	NA	0.1151126	NA	INTERGENIC(MODIFIER||||||||||1)	NA	NA	-
5	Chr05	42376562	NA	AACTTACTCACTT	AACTT	198	PASS	15	1,0,11,3	33	-67.5	1	2	NA	14,0.933333	NA	NA	NA	NA	NA	NA	1,1,1,1	TRUE	NA	NA	NA	NA	NA	NA	0.1561951	NA	INTERGENIC(MODIFIER||||||||||1)	NA	NA	-
5	Chr05	42376651	NA	A	T	222	PASS	27	0,0,13,14	42	-108	1	2	NA	NA	NA	NA	NA	NA	NA	NA	NA	FALSE	NA	NA	NA	NA	NA	NA	0.2673678	NA	INTERGENIC(MODIFIER||||||||||1)	NA	NA	-
5	Chr05	42377164	NA	C	T	222	PASS	38	0,3,14,20	41	-77	1	2	NA	NA	NA	NA	NA	NA	NA	NA	0.27,1,1,1	FALSE	NA	NA	NA	NA	1.585782	NA	0.05451266	NA	INTERGENIC(MODIFIER||||||||||1)	NA	NA	-
5	Chr05	42377624	NA	C	A	222	PASS	14	0,0,8,6	34	-69	1	2	NA	NA	NA	NA	NA	NA	NA	NA	NA	FALSE	NA	NA	NA	NA	NA	NA	0.1016016	NA	INTERGENIC(MODIFIER||||||||||1)	NA	NA	-
5	Chr05	42377635	NA	T	C	222	PASS	16	0,0,8,6	34	-69	1	2	NA	NA	NA	NA	NA	NA	NA	NA	NA	FALSE	NA	NA	NA	NA	NA	NA	0.08957607	NA	INTERGENIC(MODIFIER||||||||||1)	NA	NA	-
5	Chr05	42377809	NA	AGG	AG	214	PASS	24	1,3,8,12	31	-66.5	1	2	NA	20,0.833333	NA	NA	NA	NA	NA	NA	1,3.4e-07,1,0.46	TRUE	NA	NA	NA	NA	NA	NA	0.2460873	NA	INTERGENIC(MODIFIER||||||||||1)	NA	NA	-
5	Chr05	42378186	NA	G	A	222	PASS	21	0,0,11,10	40	-90	1	2	NA	NA	NA	NA	NA	NA	NA	NA	NA	FALSE	NA	NA	NA	NA	NA	NA	0.1468419	NA	INTERGENIC(MODIFIER||||||||||1)	NA	NA	-
5	Chr05	42378191	NA	T	C	222	PASS	20	0,0,12,8	39	-87	1	2	NA	NA	NA	NA	NA	NA	NA	NA	NA	FALSE	NA	NA	NA	NA	NA	NA	0.132633	NA	INTERGENIC(MODIFIER||||||||||1)	NA	NA	-
5	Chr05	42378441	NA	G	T	222	PASS	23	0,0,10,12	36	-93	1	2	NA	NA	NA	NA	NA	NA	NA	NA	NA	FALSE	NA	NA	NA	NA	NA	NA	0.2055368	NA	INTERGENIC(MODIFIER||||||||||1)	NA	NA	-
5	Chr05	42378490	NA	G	A	222	PASS	24	0,0,12,11	34	-96	1	2	NA	NA	NA	NA	NA	NA	NA	NA	NA	FALSE	NA	NA	NA	NA	NA	NA	0.06678215	NA	INTERGENIC(MODIFIER||||||||||1)	NA	NA	-
5	Chr05	42378534	NA	T	C	222	PASS	28	1,0,9,13	33	-79	1	2	NA	NA	NA	NA	NA	NA	NA	NA	0.43,1,1,0.34	FALSE	NA	NA	NA	NA	1.281423	NA	0.1648428	NA	INTERGENIC(MODIFIER||||||||||1)	NA	NA	-
5	Chr05	42378820	NA	G	A	206	PASS	19	1,0,3,15	32	-71	1	2	NA	NA	NA	NA	NA	NA	NA	NA	0.21,0.34,1,0.3	FALSE	NA	NA	NA	NA	-0.4564355	NA	0.1824738	NA	INTERGENIC(MODIFIER||||||||||1)	NA	NA	-
5	Chr05	42378850	NA	C	A	210	PASS	20	1,0,5,14	31	-74	1	2	NA	NA	NA	NA	NA	NA	NA	NA	0.3,0.37,1,0.32	FALSE	NA	NA	NA	NA	-1.040532	NA	0.1853364	NA	INTERGENIC(MODIFIER||||||||||1)	NA	NA	-
5	Chr05	42378914	NA	A	G	172	PASS	13	0,0,4,9	31	-66	1	2	NA	NA	NA	NA	NA	NA	NA	NA	NA	FALSE	NA	NA	NA	NA	NA	NA	0.1246389	NA	INTERGENIC(MODIFIER||||||||||1)	NA	NA	-
5	Chr05	42379321	NA	T	C	36	PASS	9	2,1,5,1	19	-24	0.6672	1	NA	NA	NA	NA	NA	NA	NA	NA	1,1,1,0.26	FALSE	NA	NA	NA	NA	0.3960091	NA	0.08580819	NA	INTERGENIC(MODIFIER||||||||||1)	NA	NA	-
5	Chr05	42379347	NA	C	T	27	PASS	14	6,3,5,0	18	-7.78	0.5025	1	NA	NA	NA	NA	NA	NA	NA	NA	0.26,0.17,1,0.032	FALSE	NA	NA	NA	NA	-0.6666667	NA	0.09527831	NA	INTERGENIC(MODIFIER||||||||||1)	NA	NA	-
5	Chr05	42379537	NA	C	T	74	PASS	38	8,19,4,7	30	77	0.5	1	NA	NA	NA	NA	NA	NA	NA	NA	0.71,0.04,1,1	FALSE	NA	NA	NA	NA	-0.9334221	NA	0.1409643	NA	INTERGENIC(MODIFIER||||||||||1)	NA	NA	-
5	Chr05	42379603	NA	T	G	95	PASS	19	2,10,1,6	33	98	0.5	1	NA	NA	NA	NA	NA	NA	NA	NA	1,1,1,1	FALSE	NA	NA	NA	NA	0.295804	NA	0.08718216	NA	INTERGENIC(MODIFIER||||||||||1)	NA	NA	-
5	Chr05	42379653	NA	A	C	23	PASS	3	0,0,1,2	21	-36	1	2	NA	NA	NA	NA	NA	NA	NA	NA	NA	FALSE	NA	NA	NA	NA	NA	NA	0.06719287	NA	INTERGENIC(MODIFIER||||||||||1)	NA	NA	-
5	Chr05	42379900	NA	A	T	151	PASS	38	18,5,11,4	29	130	0.5	1	NA	NA	NA	NA	NA	NA	NA	NA	1,0.45,1,1	FALSE	NA	NA	NA	NA	0.4778249	NA	0.1699023	NA	INTERGENIC(MODIFIER||||||||||1)	NA	NA	-
5	Chr05	42379964	NA	T	C	92	PASS	22	9,2,9,2	28	88.8	0.5	1	NA	NA	NA	NA	NA	NA	NA	NA	1,1,1,0.3	FALSE	NA	NA	NA	NA	-0.9193102	NA	0.1194941	NA	INTERGENIC(MODIFIER||||||||||1)	NA	NA	-
5	Chr05	42379973	NA	C	T	170	PASS	17	0,0,15,2	28	-78	1	2	NA	NA	NA	NA	NA	NA	NA	NA	NA	FALSE	NA	NA	NA	NA	NA	NA	0.1659285	NA	INTERGENIC(MODIFIER||||||||||1)	NA	NA	-
5	Chr05	42380049	NA	T	A	160	PASS	11	0,0,8,3	28	-60	1	2	NA	NA	NA	NA	NA	NA	NA	NA	NA	FALSE	NA	NA	NA	NA	NA	NA	0.08738306	NA	INTERGENIC(MODIFIER||||||||||1)	NA	NA	-
5	Chr05	42380178	NA	G	C	108	PASS	8	0,0,3,5	28	-51	1	2	NA	NA	NA	NA	NA	NA	NA	NA	NA	FALSE	NA	NA	NA	NA	NA	NA	0.1038088	NA	INTERGENIC(MODIFIER||||||||||1)	NA	NA	-
5	Chr05	42380210	NA	T	G	154	PASS	10	0,0,4,6	31	-57	1	2	NA	NA	NA	NA	NA	NA	NA	NA	NA	FALSE	NA	NA	NA	NA	NA	NA	0.1172346	NA	INTERGENIC(MODIFIER||||||||||1)	NA	NA	-
5	Chr05	42380691	NA	A	T	192	PASS	36	10,6,12,7	22	-31	1	2	NA	NA	NA	NA	NA	NA	NA	NA	1,1,1,0.24	FALSE	NA	NA	NA	NA	0.6457095	NA	0.1899599	NA	INTERGENIC(MODIFIER||||||||||1)	NA	NA	-
5	Chr05	42380974	NA	C	T	222	PASS	36	0,0,21,15	37	-135	1	2	NA	NA	NA	NA	NA	NA	NA	NA	NA	FALSE	NA	NA	NA	NA	NA	NA	0.02277084	NA	INTERGENIC(MODIFIER||||||||||1)	NA	NA	-
5	Chr05	42381276	NA	T	C	222	PASS	36	0,2,12,21	40	-105	1	2	NA	NA	NA	NA	NA	NA	NA	NA	0.54,0.29,1,1	FALSE	NA	NA	NA	NA	-2.238607	NA	0.2318636	NA	INTERGENIC(MODIFIER||||||||||1)	NA	NA	-
5	Chr05	42381531	NA	G	T	171	PASS	29	10,2,7,10	23	-36	1	2	NA	NA	NA	NA	NA	NA	NA	NA	0.053,0.04,1,0.0087	FALSE	NA	NA	NA	NA	2.413301	NA	0.1386262	NA	INTERGENIC(MODIFIER||||||||||1)	NA	NA	-
5	Chr05	42381903	NA	G	A	67.1	PASS	44	20,11,1,11	15	-48	1	2	NA	NA	NA	NA	NA	NA	NA	NA	0.0015,1,1,1	FALSE	NA	NA	NA	NA	1.259058	NA	0.1092263	NA	INTERGENIC(MODIFIER||||||||||1)	NA	NA	-
5	Chr05	42381977	NA	G	A	34	PASS	45	19,14,0,11	11	-51	1	2	NA	NA	NA	NA	NA	NA	NA	NA	0.00089,1,1,1	FALSE	NA	NA	NA	NA	2.845905	NA	0.1379456	NA	INTERGENIC(MODIFIER||||||||||1)	NA	NA	-
5	Chr05	42382137	NA	G	T	23.3	PASS	5	0,0,4,1	17	-42	1	2	NA	NA	NA	NA	NA	NA	NA	NA	NA	FALSE	NA	NA	NA	NA	NA	NA	0.09175223	NA	INTERGENIC(MODIFIER||||||||||1)	NA	NA	-
5	Chr05	42382637	NA	T	C	70.5	PASS	7	0,1,6,0	27	-39	1	2	NA	NA	NA	NA	NA	NA	NA	NA	0.14,0.26,1,1	FALSE	NA	NA	NA	NA	0.8170978	NA	0.1048556	NA	INTERGENIC(MODIFIER||||||||||1)	NA	NA	-
5	Chr05	42382671	NA	C	G	74.1	PASS	7	0,0,6,1	27	-48	1	2	NA	NA	NA	NA	NA	NA	NA	NA	NA	FALSE	NA	NA	NA	NA	NA	NA	0.05029047	NA	INTERGENIC(MODIFIER||||||||||1)	NA	NA	-
5	Chr05	42383248	NA	T	G	222	PASS	22	0,0,13,9	47	-93	1	2	NA	NA	NA	NA	NA	NA	NA	NA	NA	FALSE	NA	NA	NA	NA	NA	NA	0.1625218	NA	INTERGENIC(MODIFIER||||||||||1)	NA	NA	-
5	Chr05	42383429	NA	G	T	222	PASS	19	0,0,7,10	36	-78	1	2	NA	NA	NA	NA	NA	NA	NA	NA	NA	FALSE	NA	NA	NA	NA	NA	NA	0.1788271	NA	INTERGENIC(MODIFIER||||||||||1)	NA	NA	-
5	Chr05	42383444	NA	T	A	222	PASS	21	0,0,9,12	37	-90	1	2	NA	NA	NA	NA	NA	NA	NA	NA	NA	FALSE	NA	NA	NA	NA	NA	NA	0.09516531	NA	INTERGENIC(MODIFIER||||||||||1)	NA	NA	-
5	Chr05	42383448	NA	T	C	222	PASS	21	0,0,9,12	37	-90	1	2	NA	NA	NA	NA	NA	NA	NA	NA	NA	FALSE	NA	NA	NA	NA	NA	NA	0.1362769	NA	INTERGENIC(MODIFIER||||||||||1)	NA	NA	-
5	Chr05	42383706	NA	T	C	222	PASS	27	0,0,11,15	44	-105	1	2	NA	NA	NA	NA	NA	NA	NA	NA	NA	FALSE	NA	NA	NA	NA	NA	NA	0.07271829	NA	INTERGENIC(MODIFIER||||||||||1)	NA	NA	-
5	Chr05	42383785	NA	C	G	222	PASS	23	0,0,10,13	38	-96	1	2	NA	NA	NA	NA	NA	NA	NA	NA	NA	FALSE	NA	NA	NA	NA	NA	NA	0.2012492	NA	INTERGENIC(MODIFIER||||||||||1)	NA	NA	-
5	Chr05	42383851	NA	C	T	222	PASS	23	0,0,11,12	40	-93	1	2	NA	NA	NA	NA	NA	NA	NA	NA	NA	FALSE	NA	NA	NA	NA	NA	NA	0.2117488	NA	INTERGENIC(MODIFIER||||||||||1)	NA	NA	-
5	Chr05	42383890	NA	G	A	222	PASS	21	0,0,8,12	41	-87	1	2	NA	NA	NA	NA	NA	NA	NA	NA	NA	FALSE	NA	NA	NA	NA	NA	NA	0.1889187	NA	INTERGENIC(MODIFIER||||||||||1)	NA	NA	-
5	Chr05	42384878	NA	G	A	222	PASS	12	0,0,4,7	44	-60	1	2	NA	NA	NA	NA	NA	NA	NA	NA	NA	FALSE	NA	NA	NA	NA	NA	NA	0.1259661	NA	INTERGENIC(MODIFIER||||||||||1)	NA	NA	-
5	Chr05	42384993	NA	T	C	222	PASS	20	0,0,13,7	45	-87	1	2	NA	NA	NA	NA	NA	NA	NA	NA	NA	FALSE	NA	NA	NA	NA	NA	NA	0.1883157	NA	INTERGENIC(MODIFIER||||||||||1)	NA	NA	-
5	Chr05	42385168	NA	A	G	222	PASS	18	0,0,10,6	43	-75	1	2	NA	NA	NA	NA	NA	NA	NA	NA	NA	FALSE	NA	NA	NA	NA	NA	NA	0.1120643	NA	INTERGENIC(MODIFIER||||||||||1)	NA	NA	-
5	Chr05	42385239	NA	T	A	222	PASS	16	0,0,9,7	37	-75	1	2	NA	NA	NA	NA	NA	NA	NA	NA	NA	FALSE	NA	NA	NA	NA	NA	NA	0.0902677	NA	INTERGENIC(MODIFIER||||||||||1)	NA	NA	-
5	Chr05	42385358	NA	A	G	222	PASS	19	0,0,9,9	44	-81	1	2	NA	NA	NA	NA	NA	NA	NA	NA	NA	FALSE	NA	NA	NA	NA	NA	NA	0.1619116	NA	INTERGENIC(MODIFIER||||||||||1)	NA	NA	-
5	Chr05	42385691	NA	C	T	222	PASS	30	0,0,14,14	45	-111	1	2	NA	NA	NA	NA	NA	NA	NA	NA	NA	FALSE	NA	NA	NA	NA	NA	NA	0.2236998	NA	INTERGENIC(MODIFIER||||||||||1)	NA	NA	-
5	Chr05	42385934	NA	G	A	222	PASS	22	0,1,8,13	44	-77	1	2	NA	NA	NA	NA	NA	NA	NA	NA	1,0.31,1,0.3	FALSE	NA	NA	NA	NA	0.6304883	NA	0.1992303	NA	INTERGENIC(MODIFIER||||||||||1)	NA	NA	-
5	Chr05	42386192	NA	A	G	222	PASS	28	0,0,13,14	45	-108	1	2	NA	NA	NA	NA	NA	NA	NA	NA	NA	FALSE	NA	NA	NA	NA	NA	NA	0.1122357	NA	INTERGENIC(MODIFIER||||||||||1)	NA	NA	-
5	Chr05	42386305	NA	T	C	222	PASS	21	0,0,7,12	45	-84	1	2	NA	NA	NA	NA	NA	NA	NA	NA	NA	FALSE	NA	NA	NA	NA	NA	NA	0.1721876	NA	INTERGENIC(MODIFIER||||||||||1)	NA	NA	-
5	Chr05	42386648	NA	A	G	222	PASS	25	0,0,9,15	45	-99	1	2	NA	NA	NA	NA	NA	NA	NA	NA	NA	FALSE	NA	NA	NA	NA	NA	NA	0.2519257	NA	INTERGENIC(MODIFIER||||||||||1)	NA	NA	-
5	Chr05	42386770	NA	T	A	222	PASS	15	0,0,7,8	41	-72	1	2	NA	NA	NA	NA	NA	NA	NA	NA	NA	FALSE	NA	NA	NA	NA	NA	NA	0.149283	NA	INTERGENIC(MODIFIER||||||||||1)	NA	NA	-
5	Chr05	42386835	NA	T	C	222	PASS	11	0,0,5,6	39	-60	1	2	NA	NA	NA	NA	NA	NA	NA	NA	NA	FALSE	NA	NA	NA	NA	NA	NA	0.1403276	NA	INTERGENIC(MODIFIER||||||||||1)	NA	NA	-
5	Chr05	42387103	NA	G	C	189	PASS	11	0,0,4,6	38	-57	1	2	NA	NA	NA	NA	NA	NA	NA	NA	NA	FALSE	NA	NA	NA	NA	NA	NA	0.1364568	NA	INTERGENIC(MODIFIER||||||||||1)	NA	NA	-
5	Chr05	42387108	NA	C	T	209	PASS	10	0,0,4,6	38	-57	1	2	NA	NA	NA	NA	NA	NA	NA	NA	NA	FALSE	NA	NA	NA	NA	NA	NA	0.1372981	NA	INTERGENIC(MODIFIER||||||||||1)	NA	NA	-
5	Chr05	42387312	NA	C	G	196	PASS	10	0,0,8,2	46	-57	1	2	NA	NA	NA	NA	NA	NA	NA	NA	NA	FALSE	NA	NA	NA	NA	NA	NA	0.1200289	NA	INTERGENIC(MODIFIER||||||||||1)	NA	NA	-
5	Chr05	42387446	NA	C	G	222	PASS	14	0,0,10,4	40	-69	1	2	NA	NA	NA	NA	NA	NA	NA	NA	NA	FALSE	NA	NA	NA	NA	NA	NA	0.09504359	NA	INTERGENIC(MODIFIER||||||||||1)	NA	NA	-
5	Chr05	42387482	NA	T	C	222	PASS	21	0,0,11,8	42	-84	1	2	NA	NA	NA	NA	NA	NA	NA	NA	NA	FALSE	NA	NA	NA	NA	NA	NA	0.08004193	NA	INTERGENIC(MODIFIER||||||||||1)	NA	NA	-
5	Chr05	42387723	NA	T	A	222	PASS	22	0,0,10,11	44	-90	1	2	NA	NA	NA	NA	NA	NA	NA	NA	NA	FALSE	NA	NA	NA	NA	NA	NA	0.1911858	NA	INTERGENIC(MODIFIER||||||||||1)	NA	NA	-
5	Chr05	42387829	NA	T	C	222	PASS	24	0,1,9,14	40	-85	1	2	NA	NA	NA	NA	NA	NA	NA	NA	1,0.38,1,0.31	FALSE	NA	NA	NA	NA	0.288926	NA	0.1259281	NA	INTERGENIC(MODIFIER||||||||||1)	NA	NA	-
5	Chr05	42387883	NA	G	A	222	PASS	28	0,0,12,14	42	-105	1	2	NA	NA	NA	NA	NA	NA	NA	NA	NA	FALSE	NA	NA	NA	NA	NA	NA	0.262175	NA	INTERGENIC(MODIFIER||||||||||1)	NA	NA	-
5	Chr05	42388173	NA	T	C	222	PASS	17	0,0,5,12	46	-78	1	2	NA	NA	NA	NA	NA	NA	NA	NA	NA	FALSE	NA	NA	NA	NA	NA	NA	0.17449	NA	INTERGENIC(MODIFIER||||||||||1)	NA	NA	-
5	Chr05	42388326	NA	T	C	222	PASS	24	0,0,12,12	41	-99	1	2	NA	NA	NA	NA	NA	NA	NA	NA	NA	FALSE	NA	NA	NA	NA	NA	NA	0.1447883	NA	INTERGENIC(MODIFIER||||||||||1)	NA	NA	-
5	Chr05	42388375	NA	G	A	222	PASS	21	0,0,12,9	38	-90	1	2	NA	NA	NA	NA	NA	NA	NA	NA	NA	FALSE	NA	NA	NA	NA	NA	NA	0.1853959	NA	INTERGENIC(MODIFIER||||||||||1)	NA	NA	-
5	Chr05	42388432	NA	G	T	209	PASS	14	0,0,9,4	36	-63	1	2	NA	NA	NA	NA	NA	NA	NA	NA	NA	FALSE	NA	NA	NA	NA	NA	NA	0.1497329	NA	INTERGENIC(MODIFIER||||||||||1)	NA	NA	-
5	Chr05	42388650	NA	G	A	215	PASS	10	0,0,6,4	46	-57	1	2	NA	NA	NA	NA	NA	NA	NA	NA	NA	FALSE	NA	NA	NA	NA	NA	NA	0.1331557	NA	INTERGENIC(MODIFIER||||||||||1)	NA	NA	-
5	Chr05	42389897	NA	G	A	220	PASS	17	0,0,7,10	34	-78	1	2	NA	NA	NA	NA	NA	NA	NA	NA	NA	FALSE	NA	NA	NA	NA	NA	NA	0.1184233	NA	INTERGENIC(MODIFIER||||||||||1)	NA	NA	-
5	Chr05	42389907	NA	G	A	222	PASS	18	0,0,7,10	33	-78	1	2	NA	NA	NA	NA	NA	NA	NA	NA	NA	FALSE	NA	NA	NA	NA	NA	NA	0.1768996	NA	INTERGENIC(MODIFIER||||||||||1)	NA	NA	-
5	Chr05	42389912	NA	C	G	222	PASS	19	0,0,8,10	33	-81	1	2	NA	NA	NA	NA	NA	NA	NA	NA	NA	FALSE	NA	NA	NA	NA	NA	NA	0.1775876	NA	INTERGENIC(MODIFIER||||||||||1)	NA	NA	-
5	Chr05	42390364	NA	A	T	222	PASS	23	1,0,16,6	34	-83	1	2	NA	NA	NA	NA	NA	NA	NA	NA	1,0.37,1,0.36	FALSE	NA	NA	NA	NA	-0.07537784	NA	0.03599053	NA	INTERGENIC(MODIFIER||||||||||1)	NA	NA	-
5	Chr05	42390433	NA	A	G	222	PASS	19	1,0,10,7	33	-69	1	2	NA	NA	NA	NA	NA	NA	NA	NA	1,1,1,1	FALSE	NA	NA	NA	NA	-1.73473	NA	0.1042787	NA	INTERGENIC(MODIFIER||||||||||1)	NA	NA	-
5	Chr05	42390487	NA	A	T	213	PASS	17	0,0,6,10	31	-75	1	2	NA	NA	NA	NA	NA	NA	NA	NA	NA	FALSE	NA	NA	NA	NA	NA	NA	0.123724	NA	INTERGENIC(MODIFIER||||||||||1)	NA	NA	-
5	Chr05	42390836	NA	A	T	222	PASS	28	0,0,11,16	40	-108	1	2	NA	NA	NA	NA	NA	NA	NA	NA	NA	FALSE	NA	NA	NA	NA	NA	NA	0.2506036	NA	INTERGENIC(MODIFIER||||||||||1)	NA	NA	-
5	Chr05	42390898	NA	A	C	222	PASS	19	0,0,12,6	39	-81	1	2	NA	NA	NA	NA	NA	NA	NA	NA	NA	FALSE	NA	NA	NA	NA	NA	NA	0.1611211	NA	INTERGENIC(MODIFIER||||||||||1)	NA	NA	-
5	Chr05	42391018	NA	G	A	40	PASS	23	10,4,3,6	37	43	0.5	1	NA	NA	NA	NA	NA	NA	NA	NA	0.1,1,0.00025,1	FALSE	NA	NA	NA	NA	-1.291379	NA	0.1276471	NA	INTERGENIC(MODIFIER||||||||||1)	NA	NA	-
5	Chr05	42391397	NA	T	C	222	PASS	16	0,0,8,8	40	-75	1	2	NA	NA	NA	NA	NA	NA	NA	NA	NA	FALSE	NA	NA	NA	NA	NA	NA	0.1677607	NA	INTERGENIC(MODIFIER||||||||||1)	NA	NA	-
5	Chr05	42391480	NA	C	T	88	PASS	11	0,0,6,4	30	-57	1	2	NA	NA	NA	NA	NA	NA	NA	NA	NA	FALSE	NA	NA	NA	NA	NA	NA	0.1390321	NA	INTERGENIC(MODIFIER||||||||||1)	NA	NA	-
5	Chr05	42391483	NA	T	A	68	PASS	9	0,0,5,4	28	-54	1	2	NA	NA	NA	NA	NA	NA	NA	NA	NA	FALSE	NA	NA	NA	NA	NA	NA	0.102193	NA	INTERGENIC(MODIFIER||||||||||1)	NA	NA	-
5	Chr05	42391484	NA	T	G	103	PASS	9	0,0,5,4	28	-54	1	2	NA	NA	NA	NA	NA	NA	NA	NA	NA	FALSE	NA	NA	NA	NA	NA	NA	0.1162607	NA	INTERGENIC(MODIFIER||||||||||1)	NA	NA	-
5	Chr05	42391485	NA	T	A	99	PASS	9	0,0,5,4	28	-54	1	2	NA	NA	NA	NA	NA	NA	NA	NA	NA	FALSE	NA	NA	NA	NA	NA	NA	0.1212521	NA	INTERGENIC(MODIFIER||||||||||1)	NA	NA	-
5	Chr05	42391570	NA	A	G	222	PASS	23	0,0,8,13	35	-90	1	2	NA	NA	NA	NA	NA	NA	NA	NA	NA	FALSE	NA	NA	NA	NA	NA	NA	0.09811072	NA	INTERGENIC(MODIFIER||||||||||1)	NA	NA	-
5	Chr05	42392212	NA	A	C	222	PASS	30	0,0,9,21	36	-117	1	2	NA	NA	NA	NA	NA	NA	NA	NA	NA	FALSE	NA	NA	NA	NA	NA	NA	0.1542657	NA	INTERGENIC(MODIFIER||||||||||1)	NA	NA	-
5	Chr05	42392399	NA	T	C	222	PASS	34	2,0,13,19	45	-97	1	2	NA	NA	NA	NA	NA	NA	NA	NA	0.19,0.29,1,0.37	FALSE	NA	NA	NA	NA	-1.280869	NA	0.1397771	NA	INTERGENIC(MODIFIER||||||||||1)	NA	NA	-
5	Chr05	42392550	NA	G	A	222	PASS	21	0,0,9,12	32	-90	1	2	NA	NA	NA	NA	NA	NA	NA	NA	NA	FALSE	NA	NA	NA	NA	NA	NA	0.2010092	NA	INTERGENIC(MODIFIER||||||||||1)	NA	NA	-
5	Chr05	42392759	NA	G	A	225	PASS	39	2,9,10,18	40	17.1	0.5	1	NA	NA	NA	NA	NA	NA	NA	NA	0.45,0.11,1,1	FALSE	NA	NA	NA	NA	0.1092329	NA	0.1681326	NA	INTERGENIC(MODIFIER||||||||||1)	NA	NA	-
5	Chr05	42392873	NA	T	C	222	PASS	28	0,0,13,12	34	-102	1	2	NA	NA	NA	NA	NA	NA	NA	NA	NA	FALSE	NA	NA	NA	NA	NA	NA	0.1625882	NA	INTERGENIC(MODIFIER||||||||||1)	NA	NA	-
5	Chr05	42392912	NA	C	G	222	PASS	19	0,0,9,10	35	-84	1	2	NA	NA	NA	NA	NA	NA	NA	NA	NA	FALSE	NA	NA	NA	NA	NA	NA	0.05293293	NA	INTERGENIC(MODIFIER||||||||||1)	NA	NA	-
5	Chr05	42393041	NA	C	T	222	PASS	23	0,0,11,12	41	-96	1	2	NA	NA	NA	NA	NA	NA	NA	NA	NA	FALSE	NA	NA	NA	NA	NA	NA	0.06180358	NA	INTERGENIC(MODIFIER||||||||||1)	NA	NA	-
5	Chr05	42393131	NA	A	G	222	PASS	26	0,0,14,11	37	-102	1	2	NA	NA	NA	NA	NA	NA	NA	NA	NA	FALSE	NA	NA	NA	NA	NA	NA	0.2313862	NA	INTERGENIC(MODIFIER||||||||||1)	NA	NA	-
5	Chr05	42393152	NA	A	G	222	PASS	23	0,0,13,9	37	-93	1	2	NA	NA	NA	NA	NA	NA	NA	NA	NA	FALSE	NA	NA	NA	NA	NA	NA	0.1743691	NA	INTERGENIC(MODIFIER||||||||||1)	NA	NA	-
5	Chr05	42393261	NA	T	C	222	PASS	18	0,0,8,9	37	-78	1	2	NA	NA	NA	NA	NA	NA	NA	NA	NA	FALSE	NA	NA	NA	NA	NA	NA	0.1000698	NA	INTERGENIC(MODIFIER||||||||||1)	NA	NA	-
5	Chr05	42393426	NA	G	A	222	PASS	17	0,0,5,12	40	-78	1	2	NA	NA	NA	NA	NA	NA	NA	NA	NA	FALSE	NA	NA	NA	NA	NA	NA	0.1670836	NA	INTERGENIC(MODIFIER||||||||||1)	NA	NA	-
5	Chr05	42393491	NA	T	G	222	PASS	16	0,0,7,9	42	-75	1	2	NA	NA	NA	NA	NA	NA	NA	NA	NA	FALSE	NA	NA	NA	NA	NA	NA	0.1785446	NA	INTERGENIC(MODIFIER||||||||||1)	NA	NA	-
5	Chr05	42393808	NA	A	G	222	PASS	25	0,0,12,13	40	-102	1	2	NA	NA	NA	NA	NA	NA	NA	NA	NA	FALSE	NA	NA	NA	NA	NA	NA	0.2227363	NA	INTERGENIC(MODIFIER||||||||||1)	NA	NA	-
5	Chr05	42393856	NA	A	G	222	PASS	26	0,0,11,13	40	-99	1	2	NA	NA	NA	NA	NA	NA	NA	NA	NA	FALSE	NA	NA	NA	NA	NA	NA	0.1648623	NA	INTERGENIC(MODIFIER||||||||||1)	NA	NA	-
5	Chr05	42394265	NA	G	A	7.8	Qual	27	10,11,6,0	41	10.4	0.5	1	NA	NA	NA	NA	NA	NA	NA	NA	0.054,1,0.0024,1	FALSE	NA	NA	NA	NA	-1.078942	NA	0.0882846	NA	INTERGENIC(MODIFIER||||||||||1)	NA	NA	-
5	Chr05	42394480	NA	T	A	222	PASS	25	0,0,7,16	46	-96	1	2	NA	NA	NA	NA	NA	NA	NA	NA	NA	FALSE	NA	NA	NA	NA	NA	NA	0.1506892	NA	INTERGENIC(MODIFIER||||||||||1)	NA	NA	-
5	Chr05	42394678	NA	G	A	225	PASS	20	2,2,12,4	42	-18.1	0.5336	1	NA	NA	NA	NA	NA	NA	NA	NA	0.55,0.38,1,0.24	FALSE	NA	NA	NA	NA	1.748086	NA	0.1671144	NA	INTERGENIC(MODIFIER||||||||||1)	NA	NA	-
5	Chr05	42394831	NA	T	C	222	PASS	17	0,0,9,8	41	-78	1	2	NA	NA	NA	NA	NA	NA	NA	NA	NA	FALSE	NA	NA	NA	NA	NA	NA	0.1829307	NA	INTERGENIC(MODIFIER||||||||||1)	NA	NA	-
5	Chr05	42394934	NA	G	A	225	PASS	33	6,9,8,10	35	53	0.5	1	NA	NA	NA	NA	NA	NA	NA	NA	1,0.038,1,1	FALSE	NA	NA	NA	NA	2.042762	NA	0.1326125	NA	INTERGENIC(MODIFIER||||||||||1)	NA	NA	-
5	Chr05	42395014	NA	C	T	3.01	Qual	46	16,19,4,7	36	4.77	0.4997	1	NA	NA	NA	NA	NA	NA	NA	NA	0.73,0.2,0.00042,1	FALSE	NA	NA	NA	NA	2.497946	NA	0.08017212	NA	INTERGENIC(MODIFIER||||||||||1)	NA	NA	-
5	Chr05	42395110	NA	C	T	225	PASS	23	3,1,7,12	40	-16.1	0.5207	1	NA	NA	NA	NA	NA	NA	NA	NA	0.28,0.15,1,1	FALSE	NA	NA	NA	NA	-2.79832	NA	0.09258262	NA	INTERGENIC(MODIFIER||||||||||1)	NA	NA	-
5	Chr05	42395193	NA	C	G	222	PASS	11	0,0,4,7	41	-60	1	2	NA	NA	NA	NA	NA	NA	NA	NA	NA	FALSE	NA	NA	NA	NA	NA	NA	0.1267373	NA	INTERGENIC(MODIFIER||||||||||1)	NA	NA	-
5	Chr05	42395510	NA	G	A	90	PASS	26	9,10,2,5	39	93	0.5	1	NA	NA	NA	NA	NA	NA	NA	NA	0.66,1,1,1	FALSE	NA	NA	NA	NA	-0.1156147	NA	0.112979	NA	INTERGENIC(MODIFIER||||||||||1)	NA	NA	-
5	Chr05	42395563	NA	A	G	222	PASS	17	0,0,9,6	42	-72	1	2	NA	NA	NA	NA	NA	NA	NA	NA	NA	FALSE	NA	NA	NA	NA	NA	NA	0.03900385	NA	INTERGENIC(MODIFIER||||||||||1)	NA	NA	-
5	Chr05	42396113	NA	A	G	222	PASS	37	0,0,29,7	43	-135	1	2	NA	NA	NA	NA	NA	NA	NA	NA	NA	FALSE	NA	NA	NA	NA	NA	NA	0.3092125	NA	INTERGENIC(MODIFIER||||||||||1)	NA	NA	-
5	Chr05	42396196	NA	G	T	222	PASS	26	0,0,18,8	37	-105	1	2	NA	NA	NA	NA	NA	NA	NA	NA	NA	FALSE	NA	NA	NA	NA	NA	NA	0.2601791	NA	INTERGENIC(MODIFIER||||||||||1)	NA	NA	-
5	Chr05	42396248	NA	T	G	222	PASS	19	0,0,11,7	34	-81	1	2	NA	NA	NA	NA	NA	NA	NA	NA	NA	FALSE	NA	NA	NA	NA	NA	NA	0.1797401	NA	INTERGENIC(MODIFIER||||||||||1)	NA	NA	-
5	Chr05	42396262	NA	G	T	222	PASS	22	0,0,12,9	37	-90	1	2	NA	NA	NA	NA	NA	NA	NA	NA	NA	FALSE	NA	NA	NA	NA	NA	NA	0.147394	NA	INTERGENIC(MODIFIER||||||||||1)	NA	NA	-
5	Chr05	42396496	NA	C	T	222	PASS	25	0,0,10,15	42	-102	1	2	NA	NA	NA	NA	NA	NA	NA	NA	NA	FALSE	NA	NA	NA	NA	NA	NA	0.2234741	NA	INTERGENIC(MODIFIER||||||||||1)	NA	NA	-
5	Chr05	42396582	NA	C	T	222	PASS	29	0,0,8,20	40	-111	1	2	NA	NA	NA	NA	NA	NA	NA	NA	NA	FALSE	NA	NA	NA	NA	NA	NA	0.02878569	NA	INTERGENIC(MODIFIER||||||||||1)	NA	NA	-
5	Chr05	42396643	NA	A	C	222	PASS	32	0,0,9,22	42	-120	1	2	NA	NA	NA	NA	NA	NA	NA	NA	NA	FALSE	NA	NA	NA	NA	NA	NA	0.09399252	NA	INTERGENIC(MODIFIER||||||||||1)	NA	NA	-
5	Chr05	42396745	NA	T	C	222	PASS	31	0,0,13,16	42	-114	1	2	NA	NA	NA	NA	NA	NA	NA	NA	NA	FALSE	NA	NA	NA	NA	NA	NA	0.04503602	NA	INTERGENIC(MODIFIER||||||||||1)	NA	NA	-
5	Chr05	42397254	NA	CTTTTTTT	CTTTTTT	85.5	PASS	22	0,0,9,10	46	-91.5	1	2	NA	19,0.863636	NA	NA	NA	NA	NA	NA	NA	TRUE	NA	NA	NA	NA	NA	NA	0.1519005	NA	INTERGENIC(MODIFIER||||||||||1)	NA	NA	-
5	Chr05	42397326	NA	G	A	222	PASS	23	0,0,11,12	41	-96	1	2	NA	NA	NA	NA	NA	NA	NA	NA	NA	FALSE	NA	NA	NA	NA	NA	NA	0.202379	NA	INTERGENIC(MODIFIER||||||||||1)	NA	NA	-
5	Chr05	42397364	NA	C	T	222	PASS	22	0,0,12,10	39	-93	1	2	NA	NA	NA	NA	NA	NA	NA	NA	NA	FALSE	NA	NA	NA	NA	NA	NA	0.1978575	NA	INTERGENIC(MODIFIER||||||||||1)	NA	NA	-
5	Chr05	42397482	NA	T	G	222	PASS	26	0,0,14,12	46	-105	1	2	NA	NA	NA	NA	NA	NA	NA	NA	NA	FALSE	NA	NA	NA	NA	NA	NA	0.2541354	NA	INTERGENIC(MODIFIER||||||||||1)	NA	NA	-
5	Chr05	42398073	NA	A	G	222	PASS	21	0,0,10,11	47	-90	1	2	NA	NA	NA	NA	NA	NA	NA	NA	NA	FALSE	NA	NA	NA	NA	NA	NA	0.1972922	NA	INTERGENIC(MODIFIER||||||||||1)	NA	NA	-
5	Chr05	42398260	NA	A	G	222	PASS	17	0,0,8,8	47	-75	1	2	NA	NA	NA	NA	NA	NA	NA	NA	NA	FALSE	NA	NA	NA	NA	NA	NA	0.1780162	NA	INTERGENIC(MODIFIER||||||||||1)	NA	NA	-
5	Chr05	42398451	NA	C	T	222	PASS	16	0,0,7,9	41	-75	1	2	NA	NA	NA	NA	NA	NA	NA	NA	NA	FALSE	NA	NA	NA	NA	NA	NA	0.1763531	NA	INTERGENIC(MODIFIER||||||||||1)	NA	NA	-
5	Chr05	42398491	NA	C	T	222	PASS	17	0,0,8,9	41	-78	1	2	NA	NA	NA	NA	NA	NA	NA	NA	NA	FALSE	NA	NA	NA	NA	NA	NA	0.1572262	NA	INTERGENIC(MODIFIER||||||||||1)	NA	NA	-
5	Chr05	42398731	NA	GCCC	GCCCC	214	PASS	19	0,0,7,9	47	-82.5	1	2	NA	17,0.894737	NA	NA	NA	NA	NA	NA	NA	TRUE	NA	NA	NA	NA	NA	NA	0.1700993	NA	INTERGENIC(MODIFIER||||||||||1)	NA	NA	-
5	Chr05	42398770	NA	C	T	222	PASS	17	0,0,7,10	45	-78	1	2	NA	NA	NA	NA	NA	NA	NA	NA	NA	FALSE	NA	NA	NA	NA	NA	NA	0.1745114	NA	INTERGENIC(MODIFIER||||||||||1)	NA	NA	-
5	Chr05	42398777	NA	G	A	79	PASS	16	6,5,1,4	45	82	0.5	1	NA	NA	NA	NA	NA	NA	NA	NA	0.31,1,1.2e-07,1	FALSE	NA	NA	NA	NA	-1.246171	NA	0.09439551	NA	INTERGENIC(MODIFIER||||||||||1)	NA	NA	-
5	Chr05	42399106	NA	A	G	222	PASS	21	0,0,8,12	45	-87	1	2	NA	NA	NA	NA	NA	NA	NA	NA	NA	FALSE	NA	NA	NA	NA	NA	NA	0.1792304	NA	INTERGENIC(MODIFIER||||||||||1)	NA	NA	-
5	Chr05	42399214	NA	A	C	222	PASS	17	0,0,7,8	44	-72	1	2	NA	NA	NA	NA	NA	NA	NA	NA	NA	FALSE	NA	NA	NA	NA	NA	NA	0.1724272	NA	INTERGENIC(MODIFIER||||||||||1)	NA	NA	-
5	Chr05	42399324	NA	T	C	222	PASS	14	0,0,9,5	38	-69	1	2	NA	NA	NA	NA	NA	NA	NA	NA	NA	FALSE	NA	NA	NA	NA	NA	NA	0.1431077	NA	INTERGENIC(MODIFIER||||||||||1)	NA	NA	-
5	Chr05	42399325	NA	T	A	222	PASS	14	0,0,9,5	38	-69	1	2	NA	NA	NA	NA	NA	NA	NA	NA	NA	FALSE	NA	NA	NA	NA	NA	NA	0.1407031	NA	INTERGENIC(MODIFIER||||||||||1)	NA	NA	-
5	Chr05	42399437	NA	G	A	212	PASS	14	0,0,10,3	40	-66	1	2	NA	NA	NA	NA	NA	NA	NA	NA	NA	FALSE	NA	NA	NA	NA	NA	NA	0.1023882	NA	INTERGENIC(MODIFIER||||||||||1)	NA	NA	-
5	Chr05	42399540	NA	C	G	211	PASS	13	0,0,8,5	33	-66	1	2	NA	NA	NA	NA	NA	NA	NA	NA	NA	FALSE	NA	NA	NA	NA	NA	NA	0.1071864	NA	INTERGENIC(MODIFIER||||||||||1)	NA	NA	-
5	Chr05	42399542	NA	A	G	203	PASS	13	0,0,8,5	33	-66	1	2	NA	NA	NA	NA	NA	NA	NA	NA	NA	FALSE	NA	NA	NA	NA	NA	NA	0.1169673	NA	INTERGENIC(MODIFIER||||||||||1)	NA	NA	-
5	Chr05	42399612	NA	TT	TTACGT	214	PASS	12	0,0,7,4	42	-67.5	1	2	NA	11,0.916667	NA	NA	NA	NA	NA	NA	NA	TRUE	NA	NA	NA	NA	NA	NA	0.09099222	NA	INTERGENIC(MODIFIER||||||||||1)	NA	NA	-
5	Chr05	42399620	NA	C	G	222	SnpGap	16	0,0,8,6	43	-69	1	2	NA	NA	NA	NA	NA	NA	NA	NA	NA	FALSE	NA	NA	NA	NA	NA	NA	0.08957607	NA	INTERGENIC(MODIFIER||||||||||1)	NA	NA	-
5	Chr05	42399766	NA	C	G	222	PASS	22	0,0,5,14	44	-84	1	2	NA	NA	NA	NA	NA	NA	NA	NA	NA	FALSE	NA	NA	NA	NA	NA	NA	0.1725366	NA	INTERGENIC(MODIFIER||||||||||1)	NA	NA	-
5	Chr05	42399836	NA	T	C	222	PASS	20	0,0,8,11	42	-84	1	2	NA	NA	NA	NA	NA	NA	NA	NA	NA	FALSE	NA	NA	NA	NA	NA	NA	0.1355276	NA	INTERGENIC(MODIFIER||||||||||1)	NA	NA	-
5	Chr05	42399915	NA	G	C	222	PASS	21	0,0,13,6	40	-84	1	2	NA	NA	NA	NA	NA	NA	NA	NA	NA	FALSE	NA	NA	NA	NA	NA	NA	0.1418213	NA	INTERGENIC(MODIFIER||||||||||1)	NA	NA	-
5	Chr05	42399971	NA	C	T	222	PASS	21	1,0,12,8	41	-73	1	2	NA	NA	NA	NA	NA	NA	NA	NA	1,1,0.049,0.33	FALSE	NA	NA	NA	NA	0.2477168	NA	0.1443284	NA	INTERGENIC(MODIFIER||||||||||1)	NA	NA	-
5	Chr05	42400039	NA	G	A	222	PASS	19	0,0,6,11	43	-78	1	2	NA	NA	NA	NA	NA	NA	NA	NA	NA	FALSE	NA	NA	NA	NA	NA	NA	0.06351248	NA	INTERGENIC(MODIFIER||||||||||1)	NA	NA	-
5	Chr05	42400154	NA	A	G	222	PASS	15	0,0,5,9	46	-69	1	2	NA	NA	NA	NA	NA	NA	NA	NA	NA	FALSE	NA	NA	NA	NA	NA	NA	0.1633562	NA	INTERGENIC(MODIFIER||||||||||1)	NA	NA	-
5	Chr05	42400355	NA	C	T	222	PASS	16	0,0,9,6	39	-72	1	2	NA	NA	NA	NA	NA	NA	NA	NA	NA	FALSE	NA	NA	NA	NA	NA	NA	0.1532999	NA	INTERGENIC(MODIFIER||||||||||1)	NA	NA	-
5	Chr05	42400383	NA	C	T	174	PASS	14	1,0,8,4	37	-28	1	2	NA	NA	NA	NA	NA	NA	NA	NA	1,0.35,0.012,0.45	FALSE	NA	NA	NA	NA	-0.9354144	NA	0.1228837	NA	INTERGENIC(MODIFIER||||||||||1)	NA	NA	-
5	Chr05	42400400	NA	A	T	196	PASS	13	0,0,10,3	38	-66	1	2	NA	NA	NA	NA	NA	NA	NA	NA	NA	FALSE	NA	NA	NA	NA	NA	NA	0.1277197	NA	INTERGENIC(MODIFIER||||||||||1)	NA	NA	-
5	Chr05	42400521	NA	A	G	190	PASS	11	0,0,7,4	40	-60	1	2	NA	NA	NA	NA	NA	NA	NA	NA	NA	FALSE	NA	NA	NA	NA	NA	NA	0.136994	NA	INTERGENIC(MODIFIER||||||||||1)	NA	NA	-
5	Chr05	42400584	NA	A	T	222	PASS	16	0,0,7,8	38	-72	1	2	NA	NA	NA	NA	NA	NA	NA	NA	NA	FALSE	NA	NA	NA	NA	NA	NA	0.06201388	NA	INTERGENIC(MODIFIER||||||||||1)	NA	NA	-
5	Chr05	42400601	NA	G	T	222	PASS	21	0,0,10,9	38	-84	1	2	NA	NA	NA	NA	NA	NA	NA	NA	NA	FALSE	NA	NA	NA	NA	NA	NA	0.02001153	NA	INTERGENIC(MODIFIER||||||||||1)	NA	NA	-
5	Chr05	42400740	NA	A	G	222	SnpGap	25	0,0,12,12	45	-99	1	2	NA	NA	NA	NA	NA	NA	NA	NA	NA	FALSE	NA	NA	NA	NA	NA	NA	0.2429548	NA	INTERGENIC(MODIFIER||||||||||1)	NA	NA	-
5	Chr05	42400746	NA	T	TA	214	PASS	25	0,0,9,12	46	-97.5	1	2	NA	22,0.880000	NA	NA	NA	NA	NA	NA	NA	TRUE	NA	NA	NA	NA	NA	NA	0.1779187	NA	INTERGENIC(MODIFIER||||||||||1)	NA	NA	-
5	Chr05	42400876	NA	ATTT	ATTTT	214	PASS	20	0,0,11,7	46	-88.5	1	2	NA	20,1.000000	NA	NA	NA	NA	NA	NA	NA	TRUE	NA	NA	NA	NA	NA	NA	0.1872132	NA	INTERGENIC(MODIFIER||||||||||1)	NA	NA	-
5	Chr05	42400940	NA	C	T	222	PASS	20	0,0,9,10	36	-84	1	2	NA	NA	NA	NA	NA	NA	NA	NA	NA	FALSE	NA	NA	NA	NA	NA	NA	0.128798	NA	INTERGENIC(MODIFIER||||||||||1)	NA	NA	-
5	Chr05	42400977	NA	C	T	222	PASS	20	0,0,8,11	29	-84	1	2	NA	NA	NA	NA	NA	NA	NA	NA	NA	FALSE	NA	NA	NA	NA	NA	NA	0.1744334	NA	INTERGENIC(MODIFIER||||||||||1)	NA	NA	-
5	Chr05	42401026	NA	A	G	166	PASS	19	0,0,9,10	23	-84	1	2	NA	NA	NA	NA	NA	NA	NA	NA	NA	FALSE	NA	NA	NA	NA	NA	NA	0.1554775	NA	INTERGENIC(MODIFIER||||||||||1)	NA	NA	-
5	Chr05	42401027	NA	C	T	164	PASS	19	0,0,9,10	23	-84	1	2	NA	NA	NA	NA	NA	NA	NA	NA	NA	FALSE	NA	NA	NA	NA	NA	NA	0.1581562	NA	INTERGENIC(MODIFIER||||||||||1)	NA	NA	-
5	Chr05	42401091	NA	A	G	163	PASS	17	0,0,9,7	27	-75	1	2	NA	NA	NA	NA	NA	NA	NA	NA	NA	FALSE	NA	NA	NA	NA	NA	NA	0.1785414	NA	INTERGENIC(MODIFIER||||||||||1)	NA	NA	-
5	Chr05	42401126	NA	A	G	200	PASS	17	0,0,9,7	32	-75	1	2	NA	NA	NA	NA	NA	NA	NA	NA	NA	FALSE	NA	NA	NA	NA	NA	NA	0.1139539	NA	INTERGENIC(MODIFIER||||||||||1)	NA	NA	-
5	Chr05	42401192	NA	G	A	222	PASS	15	0,1,4,10	43	-47	1	2	NA	NA	NA	NA	NA	NA	NA	NA	1,1,0.15,0.21	FALSE	NA	NA	NA	NA	-0.8100926	NA	0.05355966	NA	INTERGENIC(MODIFIER||||||||||1)	NA	NA	-
5	Chr05	42401390	NA	A	G	222	PASS	16	0,0,8,7	41	-72	1	2	NA	NA	NA	NA	NA	NA	NA	NA	NA	FALSE	NA	NA	NA	NA	NA	NA	0.1598712	NA	INTERGENIC(MODIFIER||||||||||1)	NA	NA	-
5	Chr05	42401461	NA	A	G	222	PASS	13	0,0,5,8	40	-66	1	2	NA	NA	NA	NA	NA	NA	NA	NA	NA	FALSE	NA	NA	NA	NA	NA	NA	0.1234165	NA	INTERGENIC(MODIFIER||||||||||1)	NA	NA	-
5	Chr05	42401579	NA	T	A	222	PASS	21	0,0,13,8	34	-90	1	2	NA	NA	NA	NA	NA	NA	NA	NA	NA	FALSE	NA	NA	NA	NA	NA	NA	0.1619693	NA	INTERGENIC(MODIFIER||||||||||1)	NA	NA	-
5	Chr05	42401621	NA	C	T	219	PASS	19	0,0,13,4	32	-78	1	2	NA	NA	NA	NA	NA	NA	NA	NA	NA	FALSE	NA	NA	NA	NA	NA	NA	0.120135	NA	INTERGENIC(MODIFIER||||||||||1)	NA	NA	-
5	Chr05	42401627	NA	T	C	222	PASS	19	0,0,13,5	33	-81	1	2	NA	NA	NA	NA	NA	NA	NA	NA	NA	FALSE	NA	NA	NA	NA	NA	NA	0.18684	NA	INTERGENIC(MODIFIER||||||||||1)	NA	NA	-
5	Chr05	42401828	NA	A	G	217	PASS	14	0,0,6,8	34	-69	1	2	NA	NA	NA	NA	NA	NA	NA	NA	NA	FALSE	NA	NA	NA	NA	NA	NA	0.1382966	NA	INTERGENIC(MODIFIER||||||||||1)	NA	NA	-
5	Chr05	42401873	NA	T	G	166	PASS	11	0,0,4,7	30	-60	1	2	NA	NA	NA	NA	NA	NA	NA	NA	NA	FALSE	NA	NA	NA	NA	NA	NA	0.1365097	NA	INTERGENIC(MODIFIER||||||||||1)	NA	NA	-
5	Chr05	42401874	NA	T	G	153	PASS	11	0,0,4,7	30	-60	1	2	NA	NA	NA	NA	NA	NA	NA	NA	NA	FALSE	NA	NA	NA	NA	NA	NA	0.1299528	NA	INTERGENIC(MODIFIER||||||||||1)	NA	NA	-
5	Chr05	42401917	NA	T	C	165	PASS	10	0,0,3,7	34	-57	1	2	NA	NA	NA	NA	NA	NA	NA	NA	NA	FALSE	NA	NA	NA	NA	NA	NA	0.1189282	NA	INTERGENIC(MODIFIER||||||||||1)	NA	NA	-
5	Chr05	42402104	NA	A	T	97	PASS	9	0,0,4,5	29	-54	1	2	NA	NA	NA	NA	NA	NA	NA	NA	NA	FALSE	NA	NA	NA	NA	NA	NA	0.1252741	NA	INTERGENIC(MODIFIER||||||||||1)	NA	NA	-
5	Chr05	42402110	NA	C	A	100	PASS	7	0,0,4,3	26	-48	1	2	NA	NA	NA	NA	NA	NA	NA	NA	NA	FALSE	NA	NA	NA	NA	NA	NA	0.0221044	NA	INTERGENIC(MODIFIER||||||||||1)	NA	NA	-
5	Chr05	42402111	NA	C	A	93.1	PASS	7	0,0,4,3	26	-48	1	2	NA	NA	NA	NA	NA	NA	NA	NA	NA	FALSE	NA	NA	NA	NA	NA	NA	0.0240519	NA	INTERGENIC(MODIFIER||||||||||1)	NA	NA	-
5	Chr05	42402112	NA	G	A	101	PASS	7	0,0,4,3	26	-48	1	2	NA	NA	NA	NA	NA	NA	NA	NA	NA	FALSE	NA	NA	NA	NA	NA	NA	0.02718621	NA	INTERGENIC(MODIFIER||||||||||1)	NA	NA	-
5	Chr05	42402438	NA	A	T	167	PASS	7	0,0,4,3	46	-48	1	2	NA	NA	NA	NA	NA	NA	NA	NA	NA	FALSE	NA	NA	NA	NA	NA	NA	0.08761878	NA	INTERGENIC(MODIFIER||||||||||1)	NA	NA	-
5	Chr05	42402477	NA	TCCCC	TCCCCC	114	PASS	10	0,0,6,3	47	-61.5	1	2	NA	9,0.900000	NA	NA	NA	NA	NA	NA	NA	TRUE	NA	NA	NA	NA	NA	NA	0.1162607	NA	INTERGENIC(MODIFIER||||||||||1)	NA	NA	-
5	Chr05	42402691	NA	A	C	222	PASS	17	0,0,8,9	41	-78	1	2	NA	NA	NA	NA	NA	NA	NA	NA	NA	FALSE	NA	NA	NA	NA	NA	NA	0.1673105	NA	INTERGENIC(MODIFIER||||||||||1)	NA	NA	-
5	Chr05	42402714	NA	A	G	222	PASS	15	0,0,8,6	40	-69	1	2	NA	NA	NA	NA	NA	NA	NA	NA	NA	FALSE	NA	NA	NA	NA	NA	NA	0.1663675	NA	INTERGENIC(MODIFIER||||||||||1)	NA	NA	-
5	Chr05	42402984	NA	C	T	219	PASS	17	0,0,10,6	36	-75	1	2	NA	NA	NA	NA	NA	NA	NA	NA	NA	FALSE	NA	NA	NA	NA	NA	NA	0.142537	NA	INTERGENIC(MODIFIER||||||||||1)	NA	NA	-
5	Chr05	42402995	NA	C	T	222	PASS	18	0,0,10,7	36	-78	1	2	NA	NA	NA	NA	NA	NA	NA	NA	NA	FALSE	NA	NA	NA	NA	NA	NA	0.1794135	NA	INTERGENIC(MODIFIER||||||||||1)	NA	NA	-
5	Chr05	42403036	NA	T	C	222	PASS	17	0,0,10,6	37	-75	1	2	NA	NA	NA	NA	NA	NA	NA	NA	NA	FALSE	NA	NA	NA	NA	NA	NA	0.1113381	NA	INTERGENIC(MODIFIER||||||||||1)	NA	NA	-
5	Chr05	42403257	NA	AG	AGG	214	PASS	17	0,0,4,11	50	-79.5	1	2	NA	16,0.941176	NA	NA	NA	NA	NA	NA	NA	TRUE	NA	NA	NA	NA	NA	NA	0.1610405	NA	INTERGENIC(MODIFIER||||||||||1)	NA	NA	-
5	Chr05	42403348	NA	ACAGCAGCAGCAGCAG	ACAGCAGCAGCAG	214	PASS	14	0,0,3,8	50	-67.5	1	2	NA	11,0.785714	NA	NA	NA	NA	NA	NA	NA	TRUE	NA	NA	NA	NA	NA	NA	0.1379345	NA	INTERGENIC(MODIFIER||||||||||1)	NA	NA	-
5	Chr05	42403442	NA	A	G	126	PASS	7	0,0,1,5	47	-45	1	2	NA	NA	NA	NA	NA	NA	NA	NA	NA	FALSE	NA	NA	NA	NA	NA	NA	0.05621191	NA	INTERGENIC(MODIFIER||||||||||1)	NA	NA	-
5	Chr05	42403563	NA	A	G	192	PASS	10	0,0,5,5	44	-57	1	2	NA	NA	NA	NA	NA	NA	NA	NA	NA	FALSE	NA	NA	NA	NA	NA	NA	0.03544138	NA	INTERGENIC(MODIFIER||||||||||1)	NA	NA	-
5	Chr05	42403587	NA	T	C	220	PASS	12	0,0,5,6	43	-60	1	2	NA	NA	NA	NA	NA	NA	NA	NA	NA	FALSE	NA	NA	NA	NA	NA	NA	0.1432465	NA	INTERGENIC(MODIFIER||||||||||1)	NA	NA	-
5	Chr05	42403696	NA	C	T	193	PASS	9	0,0,4,5	42	-54	1	2	NA	NA	NA	NA	NA	NA	NA	NA	NA	FALSE	NA	NA	NA	NA	NA	NA	0.08199535	NA	INTERGENIC(MODIFIER||||||||||1)	NA	NA	-
5	Chr05	42403778	NA	G	C	140	PASS	9	0,0,2,5	43	-48	1	2	NA	NA	NA	NA	NA	NA	NA	NA	NA	FALSE	NA	NA	NA	NA	NA	NA	0.1103054	NA	INTERGENIC(MODIFIER||||||||||1)	NA	NA	-
5	Chr05	42404287	NA	C	T	222	PASS	22	3,0,14,5	41	-60	1	2	NA	NA	NA	NA	NA	NA	NA	NA	1,0.36,1,0.12	FALSE	NA	NA	NA	NA	-0.1913459	NA	0.1011849	NA	INTERGENIC(MODIFIER||||||||||1)	NA	NA	-
5	Chr05	42404380	NA	G	A	216	PASS	17	2,0,12,3	39	-55	1	2	NA	NA	NA	NA	NA	NA	NA	NA	1,0.18,1,0.27	FALSE	NA	NA	NA	NA	0.372678	NA	0.1722107	NA	INTERGENIC(MODIFIER||||||||||1)	NA	NA	-
5	Chr05	42404512	NA	C	T	225	PASS	32	4,8,12,7	34	17.1	0.5	1	NA	NA	NA	NA	NA	NA	NA	NA	0.15,0.068,1,0.08	FALSE	NA	NA	NA	NA	0.3041652	NA	0.1472562	NA	INTERGENIC(MODIFIER||||||||||1)	NA	NA	-
5	Chr05	42404755	NA	G	A	222	PASS	21	0,0,11,10	41	-90	1	2	NA	NA	NA	NA	NA	NA	NA	NA	NA	FALSE	NA	NA	NA	NA	NA	NA	0.1878912	NA	INTERGENIC(MODIFIER||||||||||1)	NA	NA	-
5	Chr05	42404758	NA	G	A	222	PASS	21	0,0,11,10	41	-90	1	2	NA	NA	NA	NA	NA	NA	NA	NA	NA	FALSE	NA	NA	NA	NA	NA	NA	0.1831082	NA	INTERGENIC(MODIFIER||||||||||1)	NA	NA	-
5	Chr05	42404929	NA	A	G	222	PASS	22	0,1,7,13	36	-77	1	2	NA	NA	NA	NA	NA	NA	NA	NA	1,0.37,1,0.26	FALSE	NA	NA	NA	NA	1.403729	NA	0.1302552	NA	INTERGENIC(MODIFIER||||||||||1)	NA	NA	-
5	Chr05	42404934	NA	T	C	222	PASS	22	0,1,8,12	35	-77	1	2	NA	NA	NA	NA	NA	NA	NA	NA	1,0.34,1,0.21	FALSE	NA	NA	NA	NA	1.07344	NA	0.07030266	NA	INTERGENIC(MODIFIER||||||||||1)	NA	NA	-
5	Chr05	42405013	NA	G	A	145	PASS	11	0,0,5,5	31	-57	1	2	NA	NA	NA	NA	NA	NA	NA	NA	NA	FALSE	NA	NA	NA	NA	NA	NA	0.1301366	NA	INTERGENIC(MODIFIER||||||||||1)	NA	NA	-
5	Chr05	42405022	NA	A	T	172	PASS	10	0,0,5,5	33	-57	1	2	NA	NA	NA	NA	NA	NA	NA	NA	NA	FALSE	NA	NA	NA	NA	NA	NA	0.1355844	NA	INTERGENIC(MODIFIER||||||||||1)	NA	NA	-
5	Chr05	42405035	NA	A	G	208	PASS	12	0,0,5,6	37	-60	1	2	NA	NA	NA	NA	NA	NA	NA	NA	NA	FALSE	NA	NA	NA	NA	NA	NA	0.119515	NA	INTERGENIC(MODIFIER||||||||||1)	NA	NA	-
5	Chr05	42405186	NA	G	A	222	PASS	23	0,0,10,12	41	-93	1	2	NA	NA	NA	NA	NA	NA	NA	NA	NA	FALSE	NA	NA	NA	NA	NA	NA	0.06766894	NA	INTERGENIC(MODIFIER||||||||||1)	NA	NA	-
5	Chr05	42405216	NA	G	A	222	PASS	22	0,0,11,11	41	-93	1	2	NA	NA	NA	NA	NA	NA	NA	NA	NA	FALSE	NA	NA	NA	NA	NA	NA	0.2047873	NA	INTERGENIC(MODIFIER||||||||||1)	NA	NA	-
5	Chr05	42405394	NA	G	T	222	PASS	25	0,1,11,13	44	-88	1	2	NA	NA	NA	NA	NA	NA	NA	NA	1,1,1,0.28	FALSE	NA	NA	NA	NA	-1.456088	NA	0.1773966	NA	INTERGENIC(MODIFIER||||||||||1)	NA	NA	-
5	Chr05	42405510	NA	A	G	222	PASS	27	0,0,19,8	42	-108	1	2	NA	NA	NA	NA	NA	NA	NA	NA	NA	FALSE	NA	NA	NA	NA	NA	NA	0.2589062	NA	INTERGENIC(MODIFIER||||||||||1)	NA	NA	-
5	Chr05	42405582	NA	A	G	222	PASS	27	0,0,12,13	41	-102	1	2	NA	NA	NA	NA	NA	NA	NA	NA	NA	FALSE	NA	NA	NA	NA	NA	NA	0.1991713	NA	INTERGENIC(MODIFIER||||||||||1)	NA	NA	-
5	Chr05	42405682	NA	TGGGGGGGGG	TGGGGGGGG,TGGGGGG	25.5	PASS	15	0,0,3,10	44	-70.5	1	2	NA	13,0.866667	NA	NA	NA	NA	NA	NA	NA	TRUE	NA	NA	NA	NA	NA	NA	0.1014636	NA	INTERGENIC(MODIFIER||||||||||1),INTERGENIC(MODIFIER||||||||||2)	NA	NA	-
5	Chr05	42405711	NA	T	C	222	PASS	17	1,0,5,11	46	-44	1	2	NA	NA	NA	NA	NA	NA	NA	NA	0.35,1,0.17,1	FALSE	NA	NA	NA	NA	1.122683	NA	0.177916	NA	INTERGENIC(MODIFIER||||||||||1)	NA	NA	-
5	Chr05	42405894	NA	C	G	225	PASS	31	6,7,8,8	37	63	0.5	1	NA	NA	NA	NA	NA	NA	NA	NA	1,1,1,1	FALSE	NA	NA	NA	NA	2.34613	NA	0.1750395	NA	INTERGENIC(MODIFIER||||||||||1)	NA	NA	-
5	Chr05	42405952	NA	A	G	52	PASS	31	9,11,5,6	40	55	0.5	1	NA	NA	NA	NA	NA	NA	NA	NA	1,1,6.7e-16,1	FALSE	NA	NA	NA	NA	1.135369	NA	0.07608555	NA	INTERGENIC(MODIFIER||||||||||1)	NA	NA	-
5	Chr05	42406045	NA	A	G	222	PASS	26	0,0,14,12	46	-105	1	2	NA	NA	NA	NA	NA	NA	NA	NA	NA	FALSE	NA	NA	NA	NA	NA	NA	0.1175807	NA	INTERGENIC(MODIFIER||||||||||1)	NA	NA	-
5	Chr05	42406234	NA	C	A	222	PASS	25	0,1,12,10	41	-61	1	2	NA	NA	NA	NA	NA	NA	NA	NA	0.48,0.45,0.1,1	FALSE	NA	NA	NA	NA	-1.582935	NA	0.1964796	NA	INTERGENIC(MODIFIER||||||||||1)	NA	NA	-
5	Chr05	42406241	NA	A	G	222	PASS	25	0,1,12,10	41	-58	1	2	NA	NA	NA	NA	NA	NA	NA	NA	0.48,0.26,0.1,1	FALSE	NA	NA	NA	NA	-1.582935	NA	0.1480861	NA	INTERGENIC(MODIFIER||||||||||1)	NA	NA	-
5	Chr05	42406397	NA	A	T	222	PASS	21	0,0,13,7	40	-87	1	2	NA	NA	NA	NA	NA	NA	NA	NA	NA	FALSE	NA	NA	NA	NA	NA	NA	0.196015	NA	INTERGENIC(MODIFIER||||||||||1)	NA	NA	-
5	Chr05	42406438	NA	T	G	222	PASS	24	0,0,13,10	38	-96	1	2	NA	NA	NA	NA	NA	NA	NA	NA	NA	FALSE	NA	NA	NA	NA	NA	NA	0.2117016	NA	INTERGENIC(MODIFIER||||||||||1)	NA	NA	-
5	Chr05	42406519	NA	T	C	222	PASS	28	0,0,16,12	35	-111	1	2	NA	NA	NA	NA	NA	NA	NA	NA	NA	FALSE	NA	NA	NA	NA	NA	NA	0.215898	NA	INTERGENIC(MODIFIER||||||||||1)	NA	NA	-
5	Chr05	42406569	NA	T	C	222	PASS	27	0,0,10,16	33	-105	1	2	NA	NA	NA	NA	NA	NA	NA	NA	NA	FALSE	NA	NA	NA	NA	NA	NA	0.2584491	NA	INTERGENIC(MODIFIER||||||||||1)	NA	NA	-
5	Chr05	42406627	NA	T	G	222	PASS	25	0,0,8,15	29	-96	1	2	NA	NA	NA	NA	NA	NA	NA	NA	NA	FALSE	NA	NA	NA	NA	NA	NA	0.1742909	NA	INTERGENIC(MODIFIER||||||||||1)	NA	NA	-
5	Chr05	42406637	NA	A	G	222	PASS	24	0,0,8,15	29	-96	1	2	NA	NA	NA	NA	NA	NA	NA	NA	NA	FALSE	NA	NA	NA	NA	NA	NA	0.1164486	NA	INTERGENIC(MODIFIER||||||||||1)	NA	NA	-
5	Chr05	42406715	NA	G	A	222	PASS	25	0,0,10,13	36	-96	1	2	NA	NA	NA	NA	NA	NA	NA	NA	NA	FALSE	NA	NA	NA	NA	NA	NA	0.1731942	NA	INTERGENIC(MODIFIER||||||||||1)	NA	NA	-
5	Chr05	42406738	NA	A	T	222	PASS	26	0,0,9,13	38	-93	1	2	NA	NA	NA	NA	NA	NA	NA	NA	NA	FALSE	NA	NA	NA	NA	NA	NA	0.1638987	NA	INTERGENIC(MODIFIER||||||||||1)	NA	NA	-
5	Chr05	42406836	NA	G	A	222	PASS	28	0,0,12,15	42	-105	1	2	NA	NA	NA	NA	NA	NA	NA	NA	NA	FALSE	NA	NA	NA	NA	NA	NA	0.2649873	NA	INTERGENIC(MODIFIER||||||||||1)	NA	NA	-
5	Chr05	42406888	NA	T	G	222	PASS	25	0,0,8,13	41	-90	1	2	NA	NA	NA	NA	NA	NA	NA	NA	NA	FALSE	NA	NA	NA	NA	NA	NA	0.198753	NA	INTERGENIC(MODIFIER||||||||||1)	NA	NA	-
5	Chr05	42407095	NA	T	C	222	PASS	23	0,0,13,10	40	-96	1	2	NA	NA	NA	NA	NA	NA	NA	NA	NA	FALSE	NA	NA	NA	NA	NA	NA	0.05184844	NA	INTERGENIC(MODIFIER||||||||||1)	NA	NA	-
5	Chr05	42407221	NA	G	A	222	PASS	20	0,0,6,13	44	-84	1	2	NA	NA	NA	NA	NA	NA	NA	NA	NA	FALSE	NA	NA	NA	NA	NA	NA	0.1664825	NA	INTERGENIC(MODIFIER||||||||||1)	NA	NA	-
5	Chr05	42407515	NA	C	T	222	PASS	26	0,0,12,13	44	-102	1	2	NA	NA	NA	NA	NA	NA	NA	NA	NA	FALSE	NA	NA	NA	NA	NA	NA	0.08787255	NA	INTERGENIC(MODIFIER||||||||||1)	NA	NA	-
5	Chr05	42407669	NA	C	T	195	PASS	15	0,0,8,7	34	-72	1	2	NA	NA	NA	NA	NA	NA	NA	NA	NA	FALSE	NA	NA	NA	NA	NA	NA	0.1628042	NA	INTERGENIC(MODIFIER||||||||||1)	NA	NA	-
5	Chr05	42407725	NA	G	A	167	PASS	18	0,0,11,6	23	-78	1	2	NA	NA	NA	NA	NA	NA	NA	NA	NA	FALSE	NA	NA	NA	NA	NA	NA	0.1505997	NA	INTERGENIC(MODIFIER||||||||||1)	NA	NA	-
5	Chr05	42407747	NA	A	C	173	PASS	19	0,0,11,8	22	-84	1	2	NA	NA	NA	NA	NA	NA	NA	NA	NA	FALSE	NA	NA	NA	NA	NA	NA	0.1923393	NA	INTERGENIC(MODIFIER||||||||||1)	NA	NA	-
5	Chr05	42407764	NA	A	C	166	PASS	21	0,0,10,8	22	-81	1	2	NA	NA	NA	NA	NA	NA	NA	NA	NA	FALSE	NA	NA	NA	NA	NA	NA	0.08492339	NA	INTERGENIC(MODIFIER||||||||||1)	NA	NA	-
5	Chr05	42407854	NA	A	G	130	PASS	16	0,0,7,9	19	-75	1	2	NA	NA	NA	NA	NA	NA	NA	NA	NA	FALSE	NA	NA	NA	NA	NA	NA	0.1544393	NA	INTERGENIC(MODIFIER||||||||||1)	NA	NA	-
5	Chr05	42407894	NA	T	C	170	PASS	17	0,0,8,9	22	-78	1	2	NA	NA	NA	NA	NA	NA	NA	NA	NA	FALSE	NA	NA	NA	NA	NA	NA	0.1728715	NA	INTERGENIC(MODIFIER||||||||||1)	NA	NA	-
5	Chr05	42407901	NA	T	C	170	PASS	17	0,0,8,9	22	-78	1	2	NA	NA	NA	NA	NA	NA	NA	NA	NA	FALSE	NA	NA	NA	NA	NA	NA	0.1505625	NA	INTERGENIC(MODIFIER||||||||||1)	NA	NA	-
5	Chr05	42407919	NA	G	A	185	PASS	17	0,0,7,10	25	-78	1	2	NA	NA	NA	NA	NA	NA	NA	NA	NA	FALSE	NA	NA	NA	NA	NA	NA	0.1819788	NA	INTERGENIC(MODIFIER||||||||||1)	NA	NA	-
5	Chr05	42408590	NA	A	T	17.8	PASS	2	0,0,0,2	40	-33	1	2	NA	NA	NA	NA	NA	NA	NA	NA	NA	FALSE	NA	NA	NA	NA	NA	NA	0.0768	NA	INTERGENIC(MODIFIER||||||||||1)	NA	NA	-
5	Chr05	42408842	NA	A	C	96	PASS	9	0,0,0,8	29	-51	1	2	NA	NA	NA	NA	NA	NA	NA	NA	NA	FALSE	NA	NA	NA	NA	NA	NA	0.12063	NA	INTERGENIC(MODIFIER||||||||||1)	NA	NA	-
5	Chr05	42408885	NA	C	T	78	PASS	9	0,0,0,9	24	-54	1	2	NA	NA	NA	NA	NA	NA	NA	NA	NA	FALSE	NA	NA	NA	NA	NA	NA	0.09273653	NA	INTERGENIC(MODIFIER||||||||||1)	NA	NA	-
5	Chr05	42408904	NA	T	G	21.1	PASS	7	0,0,0,7	17	-48	1	2	NA	NA	NA	NA	NA	NA	NA	NA	NA	FALSE	NA	NA	NA	NA	NA	NA	0.1104659	NA	INTERGENIC(MODIFIER||||||||||1)	NA	NA	-
5	Chr05	42418459	NA	C	T	16.1	PASS	8	0,0,8,0	13	-51	1	2	NA	NA	NA	NA	NA	NA	NA	NA	NA	FALSE	NA	NA	NA	NA	NA	NA	0.08051127	NA	INTERGENIC(MODIFIER||||||||||1)	NA	NA	-
5	Chr05	42418478	NA	T	C	3.61	Qual	6	0,0,6,0	12	-45	1	2	NA	NA	NA	NA	NA	NA	NA	NA	NA	FALSE	NA	NA	NA	NA	NA	NA	0.1039505	NA	INTERGENIC(MODIFIER||||||||||1)	NA	NA	-
5	Chr05	42418796	NA	A	C	141	PASS	9	0,0,4,5	30	-54	1	2	NA	NA	NA	NA	NA	NA	NA	NA	NA	FALSE	NA	NA	NA	NA	NA	NA	0.1278059	NA	INTERGENIC(MODIFIER||||||||||1)	NA	NA	-
5	Chr05	42418969	NA	C	T	222	PASS	12	0,0,6,6	39	-63	1	2	NA	NA	NA	NA	NA	NA	NA	NA	NA	FALSE	NA	NA	NA	NA	NA	NA	0.09097943	NA	INTERGENIC(MODIFIER||||||||||1)	NA	NA	-
5	Chr05	42419036	NA	T	A	222	PASS	17	0,0,9,8	35	-78	1	2	NA	NA	NA	NA	NA	NA	NA	NA	NA	FALSE	NA	NA	NA	NA	NA	NA	0.03696606	NA	INTERGENIC(MODIFIER||||||||||1)	NA	NA	-
5	Chr05	42419099	NA	A	G	222	PASS	22	0,0,10,12	40	-93	1	2	NA	NA	NA	NA	NA	NA	NA	NA	NA	FALSE	NA	NA	NA	NA	NA	NA	0.1789289	NA	INTERGENIC(MODIFIER||||||||||1)	NA	NA	-
5	Chr05	42419313	NA	A	G	116	PASS	6	0,0,3,3	43	-45	1	2	NA	NA	NA	NA	NA	NA	NA	NA	NA	FALSE	NA	NA	NA	NA	NA	NA	0.1010322	NA	INTERGENIC(MODIFIER||||||||||1)	NA	NA	-
5	Chr05	42419729	NA	C	G	222	PASS	13	0,0,6,7	42	-66	1	2	NA	NA	NA	NA	NA	NA	NA	NA	NA	FALSE	NA	NA	NA	NA	NA	NA	0.1549335	NA	INTERGENIC(MODIFIER||||||||||1)	NA	NA	-
5	Chr05	42419953	NA	T	A	218	PASS	16	0,0,14,2	46	-75	1	2	NA	NA	NA	NA	NA	NA	NA	NA	NA	FALSE	NA	NA	NA	NA	NA	NA	0.147441	NA	INTERGENIC(MODIFIER||||||||||1)	NA	NA	-
5	Chr05	42420170	NA	G	C	221	PASS	13	0,0,11,2	46	-66	1	2	NA	NA	NA	NA	NA	NA	NA	NA	NA	FALSE	NA	NA	NA	NA	NA	NA	0.08431081	NA	INTERGENIC(MODIFIER||||||||||1)	NA	NA	-
5	Chr05	42420513	NA	A	C	222	PASS	20	0,0,6,12	42	-81	1	2	NA	NA	NA	NA	NA	NA	NA	NA	NA	FALSE	NA	NA	NA	NA	NA	NA	0.1854871	NA	INTERGENIC(MODIFIER||||||||||1)	NA	NA	-
5	Chr05	42420604	NA	A	G	222	PASS	29	0,0,13,16	40	-114	1	2	NA	NA	NA	NA	NA	NA	NA	NA	NA	FALSE	NA	NA	NA	NA	NA	NA	0.07364373	NA	INTERGENIC(MODIFIER||||||||||1)	NA	NA	-
5	Chr05	42420903	NA	G	A	222	PASS	21	0,0,6,13	44	-81	1	2	NA	NA	NA	NA	NA	NA	NA	NA	NA	FALSE	NA	NA	NA	NA	NA	NA	0.1706476	NA	INTERGENIC(MODIFIER||||||||||1)	NA	NA	-
5	Chr05	42421056	NA	C	T	174	PASS	20	0,0,9,11	23	-87	1	2	NA	NA	NA	NA	NA	NA	NA	NA	NA	FALSE	NA	NA	NA	NA	NA	NA	0.1533246	NA	INTERGENIC(MODIFIER||||||||||1)	NA	NA	-
5	Chr05	42421071	NA	G	A	111	PASS	19	0,0,8,10	18	-81	1	2	NA	NA	NA	NA	NA	NA	NA	NA	NA	FALSE	NA	NA	NA	NA	NA	NA	0.1874184	NA	INTERGENIC(MODIFIER||||||||||1)	NA	NA	-
5	Chr05	42421078	NA	T	C	173	PASS	20	0,0,10,10	21	-87	1	2	NA	NA	NA	NA	NA	NA	NA	NA	NA	FALSE	NA	NA	NA	NA	NA	NA	0.02641472	NA	INTERGENIC(MODIFIER||||||||||1)	NA	NA	-
5	Chr05	42421081	NA	T	C	170	PASS	20	0,0,10,10	21	-87	1	2	NA	NA	NA	NA	NA	NA	NA	NA	NA	FALSE	NA	NA	NA	NA	NA	NA	0.03119715	NA	INTERGENIC(MODIFIER||||||||||1)	NA	NA	-
5	Chr05	42421340	NA	CCGA	CCGAGCCTGAGTCGA	214	PASS	14	0,0,4,10	43	-76.5	1	2	NA	14,1.000000	NA	NA	NA	NA	NA	NA	NA	TRUE	NA	NA	NA	NA	NA	NA	0.1641494	NA	INTERGENIC(MODIFIER||||||||||1)	NA	NA	-
5	Chr05	42421403	NA	G	A	222	PASS	23	0,0,8,13	40	-90	1	2	NA	NA	NA	NA	NA	NA	NA	NA	NA	FALSE	NA	NA	NA	NA	NA	NA	0.2004845	NA	INTERGENIC(MODIFIER||||||||||1)	NA	NA	-
5	Chr05	42421440	NA	A	G	222	PASS	23	0,0,8,14	40	-93	1	2	NA	NA	NA	NA	NA	NA	NA	NA	NA	FALSE	NA	NA	NA	NA	NA	NA	0.1991352	NA	INTERGENIC(MODIFIER||||||||||1)	NA	NA	-
5	Chr05	42421561	NA	G	A	222	PASS	17	0,0,7,10	38	-78	1	2	NA	NA	NA	NA	NA	NA	NA	NA	NA	FALSE	NA	NA	NA	NA	NA	NA	0.1743381	NA	INTERGENIC(MODIFIER||||||||||1)	NA	NA	-
5	Chr05	42421577	NA	C	T	222	PASS	20	0,0,9,11	39	-87	1	2	NA	NA	NA	NA	NA	NA	NA	NA	NA	FALSE	NA	NA	NA	NA	NA	NA	0.1970652	NA	INTERGENIC(MODIFIER||||||||||1)	NA	NA	-
5	Chr05	42421690	NA	C	T	222	PASS	21	0,0,10,10	39	-87	1	2	NA	NA	NA	NA	NA	NA	NA	NA	NA	FALSE	NA	NA	NA	NA	NA	NA	0.1985967	NA	INTERGENIC(MODIFIER||||||||||1)	NA	NA	-
5	Chr05	42421754	NA	C	A	177	PASS	15	2,0,6,6	33	-37	1	2	NA	NA	NA	NA	NA	NA	NA	NA	0.47,1,1,1	FALSE	NA	NA	NA	NA	2.099603	NA	0.07295659	NA	INTERGENIC(MODIFIER||||||||||1)	NA	NA	-
5	Chr05	42421806	NA	G	A	174	PASS	19	2,0,7,9	25	-49	1	2	NA	NA	NA	NA	NA	NA	NA	NA	0.47,1,1,0.26	FALSE	NA	NA	NA	NA	-0.3512197	NA	0.02925828	NA	INTERGENIC(MODIFIER||||||||||1)	NA	NA	-
5	Chr05	42421827	NA	T	C	198	PASS	19	0,0,10,8	25	-81	1	2	NA	NA	NA	NA	NA	NA	NA	NA	NA	FALSE	NA	NA	NA	NA	NA	NA	0.1847376	NA	INTERGENIC(MODIFIER||||||||||1)	NA	NA	-
5	Chr05	42421863	NA	G	A	133	PASS	15	2,0,7,6	27	-40	1	2	NA	NA	NA	NA	NA	NA	NA	NA	0.49,0.35,1,0.3	FALSE	NA	NA	NA	NA	-2.292861	NA	0.1554181	NA	INTERGENIC(MODIFIER||||||||||1)	NA	NA	-
5	Chr05	42421867	NA	C	T	111	PASS	16	2,0,7,6	27	-40	1	2	NA	NA	NA	NA	NA	NA	NA	NA	0.49,0.24,1,1	FALSE	NA	NA	NA	NA	-2.292861	NA	0.1509085	NA	INTERGENIC(MODIFIER||||||||||1)	NA	NA	-
5	Chr05	42421992	NA	G	A	222	PASS	24	0,0,13,11	45	-99	1	2	NA	NA	NA	NA	NA	NA	NA	NA	NA	FALSE	NA	NA	NA	NA	NA	NA	0.2186064	NA	INTERGENIC(MODIFIER||||||||||1)	NA	NA	-
5	Chr05	42422095	NA	C	A	222	PASS	20	0,0,11,9	45	-87	1	2	NA	NA	NA	NA	NA	NA	NA	NA	NA	FALSE	NA	NA	NA	NA	NA	NA	0.1985475	NA	INTERGENIC(MODIFIER||||||||||1)	NA	NA	-
5	Chr05	42422278	NA	C	G	222	PASS	23	0,0,13,9	30	-93	1	2	NA	NA	NA	NA	NA	NA	NA	NA	NA	FALSE	NA	NA	NA	NA	NA	NA	0.2032778	NA	INTERGENIC(MODIFIER||||||||||1)	NA	NA	-
5	Chr05	42422296	NA	C	T	225	PASS	24	4,1,9,9	30	-16.1	0.5207	1	NA	NA	NA	NA	NA	NA	NA	NA	0.34,0.45,1,0.22	FALSE	NA	NA	NA	NA	-1.751587	NA	0.1887799	NA	INTERGENIC(MODIFIER||||||||||1)	NA	NA	-
5	Chr05	42422352	NA	A	G	222	PASS	21	0,0,9,9	32	-81	1	2	NA	NA	NA	NA	NA	NA	NA	NA	NA	FALSE	NA	NA	NA	NA	NA	NA	0.1355283	NA	INTERGENIC(MODIFIER||||||||||1)	NA	NA	-
5	Chr05	42422423	NA	A	G	222	PASS	16	0,0,5,11	43	-75	1	2	NA	NA	NA	NA	NA	NA	NA	NA	NA	FALSE	NA	NA	NA	NA	NA	NA	0.1635111	NA	INTERGENIC(MODIFIER||||||||||1)	NA	NA	-
5	Chr05	42422493	NA	C	CG	214	PASS	19	0,0,8,10	44	-88.5	1	2	NA	19,1.000000	NA	NA	NA	NA	NA	NA	NA	TRUE	NA	NA	NA	NA	NA	NA	0.179832	NA	INTERGENIC(MODIFIER||||||||||1)	NA	NA	-
5	Chr05	42422589	NA	C	T	222	PASS	25	0,1,10,13	44	-76	1	2	NA	NA	NA	NA	NA	NA	NA	NA	1,1,1,1	FALSE	NA	NA	NA	NA	1.300167	NA	0.1816508	NA	INTERGENIC(MODIFIER||||||||||1)	NA	NA	-
5	Chr05	42422743	NA	G	C	222	PASS	24	0,1,14,9	41	-66	1	2	NA	NA	NA	NA	NA	NA	NA	NA	0.42,0.49,1,0.32	FALSE	NA	NA	NA	NA	-0.144463	NA	0.2003298	NA	INTERGENIC(MODIFIER||||||||||1)	NA	NA	-
5	Chr05	42422792	NA	A	T	222	PASS	25	0,0,13,11	41	-99	1	2	NA	NA	NA	NA	NA	NA	NA	NA	NA	FALSE	NA	NA	NA	NA	NA	NA	0.2497838	NA	INTERGENIC(MODIFIER||||||||||1)	NA	NA	-
5	Chr05	42422885	NA	T	C	222	PASS	19	0,0,11,7	40	-81	1	2	NA	NA	NA	NA	NA	NA	NA	NA	NA	FALSE	NA	NA	NA	NA	NA	NA	0.02931573	NA	INTERGENIC(MODIFIER||||||||||1)	NA	NA	-
5	Chr05	42422925	NA	C	T	200	PASS	18	0,2,10,3	40	-5.45	0.5013	1	NA	NA	NA	NA	NA	NA	NA	NA	0.095,1,0.087,0.31	FALSE	NA	NA	NA	NA	-0.9341286	NA	0.1514669	NA	INTERGENIC(MODIFIER||||||||||1)	NA	NA	-
5	Chr05	42423071	NA	C	T	222	PASS	24	0,0,14,10	44	-99	1	2	NA	NA	NA	NA	NA	NA	NA	NA	NA	FALSE	NA	NA	NA	NA	NA	NA	0.2330723	NA	INTERGENIC(MODIFIER||||||||||1)	NA	NA	-
5	Chr05	42423158	NA	T	C	222	PASS	25	0,0,8,17	42	-102	1	2	NA	NA	NA	NA	NA	NA	NA	NA	NA	FALSE	NA	NA	NA	NA	NA	NA	0.2318247	NA	INTERGENIC(MODIFIER||||||||||1)	NA	NA	-
5	Chr05	42423243	NA	G	A	222	PASS	17	0,0,7,8	44	-72	1	2	NA	NA	NA	NA	NA	NA	NA	NA	NA	FALSE	NA	NA	NA	NA	NA	NA	0.164524	NA	INTERGENIC(MODIFIER||||||||||1)	NA	NA	-
5	Chr05	42423547	NA	G	C	222	PASS	20	0,0,7,11	40	-78	1	2	NA	NA	NA	NA	NA	NA	NA	NA	NA	FALSE	NA	NA	NA	NA	NA	NA	0.179832	NA	INTERGENIC(MODIFIER||||||||||1)	NA	NA	-
5	Chr05	42423572	NA	C	G	222	PASS	20	0,0,8,12	40	-87	1	2	NA	NA	NA	NA	NA	NA	NA	NA	NA	FALSE	NA	NA	NA	NA	NA	NA	0.1117038	NA	INTERGENIC(MODIFIER||||||||||1)	NA	NA	-
5	Chr05	42423640	NA	A	G	222	PASS	21	0,0,11,10	39	-90	1	2	NA	NA	NA	NA	NA	NA	NA	NA	NA	FALSE	NA	NA	NA	NA	NA	NA	0.20124	NA	INTERGENIC(MODIFIER||||||||||1)	NA	NA	-
5	Chr05	42423733	NA	A	T	222	PASS	29	0,0,15,14	45	-114	1	2	NA	NA	NA	NA	NA	NA	NA	NA	NA	FALSE	NA	NA	NA	NA	NA	NA	0.06587505	NA	INTERGENIC(MODIFIER||||||||||1)	NA	NA	-
5	Chr05	42424161	NA	T	C	222	PASS	20	0,0,7,12	44	-84	1	2	NA	NA	NA	NA	NA	NA	NA	NA	NA	FALSE	NA	NA	NA	NA	NA	NA	0.1422988	NA	INTERGENIC(MODIFIER||||||||||1)	NA	NA	-
5	Chr05	42424270	NA	A	G	159	PASS	8	0,0,3,4	36	-48	1	2	NA	NA	NA	NA	NA	NA	NA	NA	NA	FALSE	NA	NA	NA	NA	NA	NA	0.1149651	NA	INTERGENIC(MODIFIER||||||||||1)	NA	NA	-
5	Chr05	42424328	NA	G	A	208	PASS	10	0,0,5,5	38	-57	1	2	NA	NA	NA	NA	NA	NA	NA	NA	NA	FALSE	NA	NA	NA	NA	NA	NA	0.1379286	NA	INTERGENIC(MODIFIER||||||||||1)	NA	NA	-
5	Chr05	42424346	NA	A	C	210	PASS	12	0,0,7,5	40	-63	1	2	NA	NA	NA	NA	NA	NA	NA	NA	NA	FALSE	NA	NA	NA	NA	NA	NA	0.1064857	NA	INTERGENIC(MODIFIER||||||||||1)	NA	NA	-
5	Chr05	42424501	NA	C	T	222	PASS	17	0,0,9,8	46	-78	1	2	NA	NA	NA	NA	NA	NA	NA	NA	NA	FALSE	NA	NA	NA	NA	NA	NA	0.1197843	NA	INTERGENIC(MODIFIER||||||||||1)	NA	NA	-
5	Chr05	42424621	NA	A	G	178	PASS	8	0,0,6,2	45	-51	1	2	NA	NA	NA	NA	NA	NA	NA	NA	NA	FALSE	NA	NA	NA	NA	NA	NA	0.1054683	NA	INTERGENIC(MODIFIER||||||||||1)	NA	NA	-
5	Chr05	42425074	NA	T	C	222	PASS	13	0,0,5,8	46	-66	1	2	NA	NA	NA	NA	NA	NA	NA	NA	NA	FALSE	NA	NA	NA	NA	NA	NA	0.1505422	NA	INTERGENIC(MODIFIER||||||||||1)	NA	NA	-
5	Chr05	42425230	NA	T	C	222	PASS	15	0,0,7,7	41	-69	1	2	NA	NA	NA	NA	NA	NA	NA	NA	NA	FALSE	NA	NA	NA	NA	NA	NA	0.1454963	NA	INTERGENIC(MODIFIER||||||||||1)	NA	NA	-
5	Chr05	42425366	NA	G	T	222	PASS	21	0,0,11,10	41	-90	1	2	NA	NA	NA	NA	NA	NA	NA	NA	NA	FALSE	NA	NA	NA	NA	NA	NA	0.1995995	NA	INTERGENIC(MODIFIER||||||||||1)	NA	NA	-
5	Chr05	42425494	NA	A	G	210	PASS	10	0,0,7,3	43	-57	1	2	NA	NA	NA	NA	NA	NA	NA	NA	NA	FALSE	NA	NA	NA	NA	NA	NA	0.100384	NA	INTERGENIC(MODIFIER||||||||||1)	NA	NA	-
5	Chr05	42425680	NA	C	G	222	PASS	21	0,0,13,7	46	-87	1	2	NA	NA	NA	NA	NA	NA	NA	NA	NA	FALSE	NA	NA	NA	NA	NA	NA	0.1985948	NA	INTERGENIC(MODIFIER||||||||||1)	NA	NA	-
5	Chr05	42425935	NA	T	C	222	PASS	17	0,0,10,7	46	-78	1	2	NA	NA	NA	NA	NA	NA	NA	NA	NA	FALSE	NA	NA	NA	NA	NA	NA	0.1736065	NA	INTERGENIC(MODIFIER||||||||||1)	NA	NA	-
5	Chr05	42426082	NA	T	C	222	PASS	16	0,0,8,7	39	-72	1	2	NA	NA	NA	NA	NA	NA	NA	NA	NA	FALSE	NA	NA	NA	NA	NA	NA	0.1677265	NA	INTERGENIC(MODIFIER||||||||||1)	NA	NA	-
5	Chr05	42426167	NA	T	C	202	PASS	27	0,0,10,17	25	-108	1	2	NA	NA	NA	NA	NA	NA	NA	NA	NA	FALSE	NA	NA	NA	NA	NA	NA	0.2227662	NA	INTERGENIC(MODIFIER||||||||||1)	NA	NA	-
5	Chr05	42426196	NA	T	G	154	PASS	25	0,0,9,15	22	-99	1	2	NA	NA	NA	NA	NA	NA	NA	NA	NA	FALSE	NA	NA	NA	NA	NA	NA	0.1926787	NA	INTERGENIC(MODIFIER||||||||||1)	NA	NA	-
5	Chr05	42426199	NA	A	C	166	PASS	25	0,0,10,15	23	-102	1	2	NA	NA	NA	NA	NA	NA	NA	NA	NA	FALSE	NA	NA	NA	NA	NA	NA	0.2518492	NA	INTERGENIC(MODIFIER||||||||||1)	NA	NA	-
5	Chr05	42426213	NA	T	G	216	PASS	26	0,0,11,14	28	-102	1	2	NA	NA	NA	NA	NA	NA	NA	NA	NA	FALSE	NA	NA	NA	NA	NA	NA	0.1715575	NA	INTERGENIC(MODIFIER||||||||||1)	NA	NA	-
5	Chr05	42426974	NA	A	G	222	PASS	20	0,0,11,9	46	-87	1	2	NA	NA	NA	NA	NA	NA	NA	NA	NA	FALSE	NA	NA	NA	NA	NA	NA	0.1557763	NA	INTERGENIC(MODIFIER||||||||||1)	NA	NA	-
5	Chr05	42427106	NA	C	T	222	PASS	10	0,0,6,4	45	-57	1	2	NA	NA	NA	NA	NA	NA	NA	NA	NA	FALSE	NA	NA	NA	NA	NA	NA	0.1384907	NA	INTERGENIC(MODIFIER||||||||||1)	NA	NA	-
5	Chr05	42427228	NA	T	C	222	PASS	16	0,0,8,7	43	-72	1	2	NA	NA	NA	NA	NA	NA	NA	NA	NA	FALSE	NA	NA	NA	NA	NA	NA	0.1472565	NA	INTERGENIC(MODIFIER||||||||||1)	NA	NA	-
5	Chr05	42427569	NA	G	A	222	PASS	23	0,0,10,13	45	-96	1	2	NA	NA	NA	NA	NA	NA	NA	NA	NA	FALSE	NA	NA	NA	NA	NA	NA	0.1279896	NA	INTERGENIC(MODIFIER||||||||||1)	NA	NA	-
5	Chr05	42427704	NA	C	A	222	PASS	13	0,0,5,7	42	-63	1	2	NA	NA	NA	NA	NA	NA	NA	NA	NA	FALSE	NA	NA	NA	NA	NA	NA	0.1438952	NA	INTERGENIC(MODIFIER||||||||||1)	NA	NA	-
5	Chr05	42427724	NA	T	C	205	PASS	11	0,0,4,7	42	-60	1	2	NA	NA	NA	NA	NA	NA	NA	NA	NA	FALSE	NA	NA	NA	NA	NA	NA	0.0940747	NA	INTERGENIC(MODIFIER||||||||||1)	NA	NA	-
5	Chr05	42427937	NA	A	G	222	PASS	23	0,0,15,8	43	-96	1	2	NA	NA	NA	NA	NA	NA	NA	NA	NA	FALSE	NA	NA	NA	NA	NA	NA	0.1666171	NA	INTERGENIC(MODIFIER||||||||||1)	NA	NA	-
5	Chr05	42428027	NA	C	A	222	PASS	21	0,0,13,8	41	-90	1	2	NA	NA	NA	NA	NA	NA	NA	NA	NA	FALSE	NA	NA	NA	NA	NA	NA	0.1904743	NA	INTERGENIC(MODIFIER||||||||||1)	NA	NA	-
5	Chr05	42428089	NA	G	A	222	PASS	18	0,0,10,8	44	-81	1	2	NA	NA	NA	NA	NA	NA	NA	NA	NA	FALSE	NA	NA	NA	NA	NA	NA	0.1845743	NA	INTERGENIC(MODIFIER||||||||||1)	NA	NA	-
5	Chr05	42428363	NA	C	T	222	PASS	30	0,0,21,8	45	-114	1	2	NA	NA	NA	NA	NA	NA	NA	NA	NA	FALSE	NA	NA	NA	NA	NA	NA	0.2061651	NA	INTERGENIC(MODIFIER||||||||||1)	NA	NA	-
5	Chr05	42428423	NA	T	C	222	PASS	23	0,0,16,7	43	-93	1	2	NA	NA	NA	NA	NA	NA	NA	NA	NA	FALSE	NA	NA	NA	NA	NA	NA	0.1952021	NA	INTERGENIC(MODIFIER||||||||||1)	NA	NA	-
5	Chr05	42428604	NA	A	G	222	PASS	26	0,0,7,18	47	-102	1	2	NA	NA	NA	NA	NA	NA	NA	NA	NA	FALSE	NA	NA	NA	NA	NA	NA	0.2334411	NA	INTERGENIC(MODIFIER||||||||||1)	NA	NA	-
5	Chr05	42428769	NA	G	C	215	PASS	20	0,0,8,12	27	-87	1	2	NA	NA	NA	NA	NA	NA	NA	NA	NA	FALSE	NA	NA	NA	NA	NA	NA	0.1832744	NA	INTERGENIC(MODIFIER||||||||||1)	NA	NA	-
5	Chr05	42428770	NA	G	A	219	PASS	20	0,0,8,12	27	-87	1	2	NA	NA	NA	NA	NA	NA	NA	NA	NA	FALSE	NA	NA	NA	NA	NA	NA	0.1802297	NA	INTERGENIC(MODIFIER||||||||||1)	NA	NA	-
5	Chr05	42428787	NA	G	A	222	PASS	22	0,0,7,15	29	-93	1	2	NA	NA	NA	NA	NA	NA	NA	NA	NA	FALSE	NA	NA	NA	NA	NA	NA	0.198216	NA	INTERGENIC(MODIFIER||||||||||1)	NA	NA	-
5	Chr05	42428866	NA	T	C	222	PASS	23	0,0,8,14	30	-93	1	2	NA	NA	NA	NA	NA	NA	NA	NA	NA	FALSE	NA	NA	NA	NA	NA	NA	0.1142345	NA	INTERGENIC(MODIFIER||||||||||1)	NA	NA	-
5	Chr05	42428948	NA	A	G	147	PASS	14	0,0,6,8	23	-69	1	2	NA	NA	NA	NA	NA	NA	NA	NA	NA	FALSE	NA	NA	NA	NA	NA	NA	0.03632068	NA	INTERGENIC(MODIFIER||||||||||1)	NA	NA	-
5	Chr05	42428957	NA	T	C	152	PASS	16	0,0,6,9	24	-72	1	2	NA	NA	NA	NA	NA	NA	NA	NA	NA	FALSE	NA	NA	NA	NA	NA	NA	0.04933593	NA	INTERGENIC(MODIFIER||||||||||1)	NA	NA	-
5	Chr05	42429000	NA	T	G	219	PASS	16	0,0,8,8	29	-75	1	2	NA	NA	NA	NA	NA	NA	NA	NA	NA	FALSE	NA	NA	NA	NA	NA	NA	0.1132287	NA	INTERGENIC(MODIFIER||||||||||1)	NA	NA	-
5	Chr05	42429001	NA	T	G	221	PASS	16	0,0,8,8	29	-75	1	2	NA	NA	NA	NA	NA	NA	NA	NA	NA	FALSE	NA	NA	NA	NA	NA	NA	0.1310399	NA	INTERGENIC(MODIFIER||||||||||1)	NA	NA	-
5	Chr05	42429277	NA	C	G	161	PASS	8	0,0,3,5	33	-51	1	2	NA	NA	NA	NA	NA	NA	NA	NA	NA	FALSE	NA	NA	NA	NA	NA	NA	0.1171281	NA	INTERGENIC(MODIFIER||||||||||1)	NA	NA	-
5	Chr05	42429304	NA	C	T	178	PASS	11	0,0,4,6	32	-57	1	2	NA	NA	NA	NA	NA	NA	NA	NA	NA	FALSE	NA	NA	NA	NA	NA	NA	0.138868	NA	INTERGENIC(MODIFIER||||||||||1)	NA	NA	-
5	Chr05	42429333	NA	G	T	222	PASS	13	0,0,7,6	34	-66	1	2	NA	NA	NA	NA	NA	NA	NA	NA	NA	FALSE	NA	NA	NA	NA	NA	NA	0.1555801	NA	INTERGENIC(MODIFIER||||||||||1)	NA	NA	-
5	Chr05	42429402	NA	C	A	222	PASS	19	0,0,10,9	41	-84	1	2	NA	NA	NA	NA	NA	NA	NA	NA	NA	FALSE	NA	NA	NA	NA	NA	NA	0.1504985	NA	INTERGENIC(MODIFIER||||||||||1)	NA	NA	-
5	Chr05	42429538	NA	G	A	222	PASS	23	0,0,11,11	44	-90	1	2	NA	NA	NA	NA	NA	NA	NA	NA	NA	FALSE	NA	NA	NA	NA	NA	NA	0.06901644	NA	INTERGENIC(MODIFIER||||||||||1)	NA	NA	-
5	Chr05	42429632	NA	T	C	222	PASS	16	0,0,9,6	44	-72	1	2	NA	NA	NA	NA	NA	NA	NA	NA	NA	FALSE	NA	NA	NA	NA	NA	NA	0.1716875	NA	INTERGENIC(MODIFIER||||||||||1)	NA	NA	-
5	Chr05	42429830	NA	G	A	222	PASS	16	0,0,8,8	40	-75	1	2	NA	NA	NA	NA	NA	NA	NA	NA	NA	FALSE	NA	NA	NA	NA	NA	NA	0.1229524	NA	INTERGENIC(MODIFIER||||||||||1)	NA	NA	-
5	Chr05	42429861	NA	G	C	222	PASS	13	0,0,8,5	37	-66	1	2	NA	NA	NA	NA	NA	NA	NA	NA	NA	FALSE	NA	NA	NA	NA	NA	NA	0.130657	NA	INTERGENIC(MODIFIER||||||||||1)	NA	NA	-
5	Chr05	42429944	NA	C	T	222	PASS	20	0,0,11,9	34	-87	1	2	NA	NA	NA	NA	NA	NA	NA	NA	NA	FALSE	NA	NA	NA	NA	NA	NA	0.03031006	NA	INTERGENIC(MODIFIER||||||||||1)	NA	NA	-
5	Chr05	42429998	NA	G	A	222	PASS	27	0,0,13,13	35	-105	1	2	NA	NA	NA	NA	NA	NA	NA	NA	NA	FALSE	NA	NA	NA	NA	NA	NA	0.161907	NA	INTERGENIC(MODIFIER||||||||||1)	NA	NA	-
5	Chr05	42430038	NA	G	A	222	PASS	21	0,0,7,12	34	-84	1	2	NA	NA	NA	NA	NA	NA	NA	NA	NA	FALSE	NA	NA	NA	NA	NA	NA	0.168512	NA	INTERGENIC(MODIFIER||||||||||1)	NA	NA	-
5	Chr05	42430098	NA	G	A	222	PASS	17	0,0,9,7	41	-75	1	2	NA	NA	NA	NA	NA	NA	NA	NA	NA	FALSE	NA	NA	NA	NA	NA	NA	0.04549046	NA	INTERGENIC(MODIFIER||||||||||1)	NA	NA	-
5	Chr05	42430466	NA	G	A	222	PASS	19	0,0,13,5	47	-81	1	2	NA	NA	NA	NA	NA	NA	NA	NA	NA	FALSE	NA	NA	NA	NA	NA	NA	0.1872132	NA	INTERGENIC(MODIFIER||||||||||1)	NA	NA	-
5	Chr05	42430918	NA	A	G	222	PASS	21	0,0,9,11	47	-84	1	2	NA	NA	NA	NA	NA	NA	NA	NA	NA	FALSE	NA	NA	NA	NA	NA	NA	0.1940991	NA	INTERGENIC(MODIFIER||||||||||1)	NA	NA	-
5	Chr05	42431204	NA	G	A	222	PASS	22	0,0,11,11	43	-93	1	2	NA	NA	NA	NA	NA	NA	NA	NA	NA	FALSE	NA	NA	NA	NA	NA	NA	0.1125895	NA	INTERGENIC(MODIFIER||||||||||1)	NA	NA	-
5	Chr05	42431256	NA	A	G	222	PASS	21	0,0,12,9	43	-90	1	2	NA	NA	NA	NA	NA	NA	NA	NA	NA	FALSE	NA	NA	NA	NA	NA	NA	0.2003137	NA	INTERGENIC(MODIFIER||||||||||1)	NA	NA	-
5	Chr05	42431540	NA	A	C	222	PASS	23	0,1,13,9	46	-79	1	2	NA	NA	NA	NA	NA	NA	NA	NA	0.43,1,0.031,0.32	FALSE	NA	NA	NA	NA	-0.07537784	NA	0.1412762	NA	INTERGENIC(MODIFIER||||||||||1)	NA	NA	-
5	Chr05	42432630	NA	C	G	222	PASS	22	0,0,9,13	47	-90	1	2	NA	NA	NA	NA	NA	NA	NA	NA	NA	FALSE	NA	NA	NA	NA	NA	NA	0.1969648	NA	INTERGENIC(MODIFIER||||||||||1)	NA	NA	-
5	Chr05	42432807	NA	G	T	222	PASS	24	0,0,13,10	46	-96	1	2	NA	NA	NA	NA	NA	NA	NA	NA	NA	FALSE	NA	NA	NA	NA	NA	NA	0.1207818	NA	INTERGENIC(MODIFIER||||||||||1)	NA	NA	-
5	Chr05	42433134	NA	C	A	222	PASS	24	0,0,11,13	41	-99	1	2	NA	NA	NA	NA	NA	NA	NA	NA	NA	FALSE	NA	NA	NA	NA	NA	NA	0.2040948	NA	INTERGENIC(MODIFIER||||||||||1)	NA	NA	-
5	Chr05	42433169	NA	T	C	222	PASS	27	0,0,13,14	42	-108	1	2	NA	NA	NA	NA	NA	NA	NA	NA	NA	FALSE	NA	NA	NA	NA	NA	NA	0.1097954	NA	INTERGENIC(MODIFIER||||||||||1)	NA	NA	-
5	Chr05	42433515	NA	G	C	222	PASS	18	0,0,8,10	44	-81	1	2	NA	NA	NA	NA	NA	NA	NA	NA	NA	FALSE	NA	NA	NA	NA	NA	NA	0.187786	NA	INTERGENIC(MODIFIER||||||||||1)	NA	NA	-
5	Chr05	42433602	NA	C	A	222	PASS	29	0,0,17,12	45	-114	1	2	NA	NA	NA	NA	NA	NA	NA	NA	NA	FALSE	NA	NA	NA	NA	NA	NA	0.2451257	NA	INTERGENIC(MODIFIER||||||||||1)	NA	NA	-
5	Chr05	42433947	NA	A	G	222	PASS	25	0,0,15,9	40	-99	1	2	NA	NA	NA	NA	NA	NA	NA	NA	NA	FALSE	NA	NA	NA	NA	NA	NA	0.1799949	NA	INTERGENIC(MODIFIER||||||||||1)	NA	NA	-
5	Chr05	42433990	NA	G	A	222	PASS	30	0,0,17,13	40	-117	1	2	NA	NA	NA	NA	NA	NA	NA	NA	NA	FALSE	NA	NA	NA	NA	NA	NA	0.1809075	NA	INTERGENIC(MODIFIER||||||||||1)	NA	NA	-
5	Chr05	42434088	NA	G	T	222	PASS	33	0,0,18,15	45	-123	1	2	NA	NA	NA	NA	NA	NA	NA	NA	NA	FALSE	NA	NA	NA	NA	NA	NA	0.2942621	NA	INTERGENIC(MODIFIER||||||||||1)	NA	NA	-
5	Chr05	42434494	NA	T	G	222	PASS	35	0,0,13,21	46	-129	1	2	NA	NA	NA	NA	NA	NA	NA	NA	NA	FALSE	NA	NA	NA	NA	NA	NA	0.2994992	NA	INTERGENIC(MODIFIER||||||||||1)	NA	NA	-
5	Chr05	42434649	NA	C	G	222	PASS	22	0,0,8,13	46	-90	1	2	NA	NA	NA	NA	NA	NA	NA	NA	NA	FALSE	NA	NA	NA	NA	NA	NA	0.1773095	NA	INTERGENIC(MODIFIER||||||||||1)	NA	NA	-
5	Chr05	42434853	NA	T	C	222	PASS	26	0,0,16,10	46	-105	1	2	NA	NA	NA	NA	NA	NA	NA	NA	NA	FALSE	NA	NA	NA	NA	NA	NA	0.1730328	NA	INTERGENIC(MODIFIER||||||||||1)	NA	NA	-
5	Chr05	42435063	NA	C	T	222	PASS	23	0,0,9,14	46	-96	1	2	NA	NA	NA	NA	NA	NA	NA	NA	NA	FALSE	NA	NA	NA	NA	NA	NA	0.07052193	NA	INTERGENIC(MODIFIER||||||||||1)	NA	NA	-
5	Chr05	42435469	NA	A	G	222	PASS	23	0,0,18,3	46	-90	1	2	NA	NA	NA	NA	NA	NA	NA	NA	NA	FALSE	NA	NA	NA	NA	NA	NA	0.1643864	NA	INTERGENIC(MODIFIER||||||||||1)	NA	NA	-
5	Chr05	42435865	NA	A	T	222	PASS	26	0,0,12,13	46	-102	1	2	NA	NA	NA	NA	NA	NA	NA	NA	NA	FALSE	NA	NA	NA	NA	NA	NA	0.004718564	NA	INTERGENIC(MODIFIER||||||||||1)	NA	NA	-
5	Chr05	42436035	NA	T	G	6.79	Qual	3	0,0,0,2	29	-33	1	2	NA	NA	NA	NA	NA	NA	NA	NA	NA	FALSE	NA	NA	NA	NA	NA	NA	0.0596	NA	INTERGENIC(MODIFIER||||||||||1)	NA	NA	-
5	Chr05	42436781	NA	T	C	222	PASS	35	0,0,16,19	39	-132	1	2	NA	NA	NA	NA	NA	NA	NA	NA	NA	FALSE	NA	NA	NA	NA	NA	NA	0.2793535	NA	INTERGENIC(MODIFIER||||||||||1)	NA	NA	-
5	Chr05	42436787	NA	T	G	222	PASS	37	0,0,18,18	39	-135	1	2	NA	NA	NA	NA	NA	NA	NA	NA	NA	FALSE	NA	NA	NA	NA	NA	NA	0.3037923	NA	INTERGENIC(MODIFIER||||||||||1)	NA	NA	-
5	Chr05	42437320	NA	G	C	222	PASS	27	0,0,15,10	47	-102	1	2	NA	NA	NA	NA	NA	NA	NA	NA	NA	FALSE	NA	NA	NA	NA	NA	NA	0.2190866	NA	INTERGENIC(MODIFIER||||||||||1)	NA	NA	-
5	Chr05	42438211	NA	G	A	222	PASS	37	0,0,17,19	46	-135	1	2	NA	NA	NA	NA	NA	NA	NA	NA	NA	FALSE	NA	NA	NA	NA	NA	NA	0.1540285	NA	INTERGENIC(MODIFIER||||||||||1)	NA	NA	-
5	Chr05	42438579	NA	G	A	222	PASS	25	0,0,14,11	37	-102	1	2	NA	NA	NA	NA	NA	NA	NA	NA	NA	FALSE	NA	NA	NA	NA	NA	NA	0.1900219	NA	INTERGENIC(MODIFIER||||||||||1)	NA	NA	-
5	Chr05	42438641	NA	G	A	222	PASS	24	0,0,14,10	29	-99	1	2	NA	NA	NA	NA	NA	NA	NA	NA	NA	FALSE	NA	NA	NA	NA	NA	NA	0.02956456	NA	INTERGENIC(MODIFIER||||||||||1)	NA	NA	-
5	Chr05	42438653	NA	T	C	222	PASS	27	0,0,15,10	29	-102	1	2	NA	NA	NA	NA	NA	NA	NA	NA	NA	FALSE	NA	NA	NA	NA	NA	NA	0.1863354	NA	INTERGENIC(MODIFIER||||||||||1)	NA	NA	-
5	Chr05	42438717	NA	C	T	222	PASS	26	0,0,14,12	34	-105	1	2	NA	NA	NA	NA	NA	NA	NA	NA	NA	FALSE	NA	NA	NA	NA	NA	NA	0.103991	NA	INTERGENIC(MODIFIER||||||||||1)	NA	NA	-
5	Chr05	42438722	NA	C	G	222	PASS	28	0,0,15,12	35	-108	1	2	NA	NA	NA	NA	NA	NA	NA	NA	NA	FALSE	NA	NA	NA	NA	NA	NA	0.2492402	NA	INTERGENIC(MODIFIER||||||||||1)	NA	NA	-
5	Chr05	42438946	NA	T	G	222	PASS	26	0,0,15,11	46	-105	1	2	NA	NA	NA	NA	NA	NA	NA	NA	NA	FALSE	NA	NA	NA	NA	NA	NA	0.04299941	NA	INTERGENIC(MODIFIER||||||||||1)	NA	NA	-
5	Chr05	42439370	NA	A	C	222	PASS	29	0,0,11,17	46	-111	1	2	NA	NA	NA	NA	NA	NA	NA	NA	NA	FALSE	NA	NA	NA	NA	NA	NA	0.2122613	NA	INTERGENIC(MODIFIER||||||||||1)	NA	NA	-
5	Chr05	42440005	NA	T	C	222	PASS	19	0,0,13,6	47	-84	1	2	NA	NA	NA	NA	NA	NA	NA	NA	NA	FALSE	NA	NA	NA	NA	NA	NA	0.1895723	NA	INTERGENIC(MODIFIER||||||||||1)	NA	NA	-
5	Chr05	42440194	NA	A	G	222	PASS	34	0,0,17,14	40	-117	1	2	NA	NA	NA	NA	NA	NA	NA	NA	NA	FALSE	NA	NA	NA	NA	NA	NA	0.1188851	NA	INTERGENIC(MODIFIER||||||||||1)	NA	NA	-
5	Chr05	42440214	NA	C	T	222	PASS	33	0,0,17,14	40	-120	1	2	NA	NA	NA	NA	NA	NA	NA	NA	NA	FALSE	NA	NA	NA	NA	NA	NA	0.134926	NA	INTERGENIC(MODIFIER||||||||||1)	NA	NA	-
5	Chr05	42440512	NA	G	A	222	PASS	27	0,0,7,20	40	-108	1	2	NA	NA	NA	NA	NA	NA	NA	NA	NA	FALSE	NA	NA	NA	NA	NA	NA	0.2575694	NA	INTERGENIC(MODIFIER||||||||||1)	NA	NA	-
5	Chr05	42440521	NA	T	C	222	PASS	26	0,0,8,18	39	-105	1	2	NA	NA	NA	NA	NA	NA	NA	NA	NA	FALSE	NA	NA	NA	NA	NA	NA	0.2610366	NA	INTERGENIC(MODIFIER||||||||||1)	NA	NA	-
5	Chr05	42440851	NA	C	A	222	PASS	23	0,3,7,12	36	-61	1	2	NA	NA	NA	NA	NA	NA	NA	NA	0.52,0.2,1,1	FALSE	NA	NA	NA	NA	-1.435095	NA	0.1541138	NA	INTERGENIC(MODIFIER||||||||||1)	NA	NA	-
5	Chr05	42441054	NA	C	T	211	PASS	20	2,0,11,6	30	-58	1	2	NA	NA	NA	NA	NA	NA	NA	NA	1,0.34,1,1	FALSE	NA	NA	NA	NA	-2.324739	NA	0.1802859	NA	INTERGENIC(MODIFIER||||||||||1)	NA	NA	-
5	Chr05	42441071	NA	A	G	222	PASS	20	0,0,13,6	29	-84	1	2	NA	NA	NA	NA	NA	NA	NA	NA	NA	FALSE	NA	NA	NA	NA	NA	NA	0.1403369	NA	INTERGENIC(MODIFIER||||||||||1)	NA	NA	-
5	Chr05	42441092	NA	T	C	222	PASS	25	0,0,15,10	30	-102	1	2	NA	NA	NA	NA	NA	NA	NA	NA	NA	FALSE	NA	NA	NA	NA	NA	NA	0.2211174	NA	INTERGENIC(MODIFIER||||||||||1)	NA	NA	-
5	Chr05	42441191	NA	G	C	222	PASS	19	0,0,6,12	31	-81	1	2	NA	NA	NA	NA	NA	NA	NA	NA	NA	FALSE	NA	NA	NA	NA	NA	NA	0.125712	NA	INTERGENIC(MODIFIER||||||||||1)	NA	NA	-
5	Chr05	42441361	NA	G	C	222	PASS	16	0,0,8,8	34	-75	1	2	NA	NA	NA	NA	NA	NA	NA	NA	NA	FALSE	NA	NA	NA	NA	NA	NA	0.1048728	NA	INTERGENIC(MODIFIER||||||||||1)	NA	NA	-
5	Chr05	42441683	NA	C	T	183	PASS	12	0,2,2,8	39	-26	0.8294	1	NA	NA	NA	NA	NA	NA	NA	NA	1,1,1,0.34	FALSE	NA	NA	NA	NA	0.5370861	NA	0.09385038	NA	INTERGENIC(MODIFIER||||||||||1)	NA	NA	-
5	Chr05	42441744	NA	G	T	140	PASS	9	0,0,1,7	36	-51	1	2	NA	NA	NA	NA	NA	NA	NA	NA	NA	FALSE	NA	NA	NA	NA	NA	NA	0.06133053	NA	INTERGENIC(MODIFIER||||||||||1)	NA	NA	-
5	Chr05	42441811	NA	T	C	42.5	PASS	4	0,0,3,1	24	-39	1	2	NA	NA	NA	NA	NA	NA	NA	NA	NA	FALSE	NA	NA	NA	NA	NA	NA	0.03799346	NA	INTERGENIC(MODIFIER||||||||||1)	NA	NA	-
5	Chr05	42441843	NA	A	G	69.3	PASS	5	0,0,3,2	27	-42	1	2	NA	NA	NA	NA	NA	NA	NA	NA	NA	FALSE	NA	NA	NA	NA	NA	NA	0.09488514	NA	INTERGENIC(MODIFIER||||||||||1)	NA	NA	-
5	Chr05	42441897	NA	C	T	184	PASS	11	0,0,7,4	31	-60	1	2	NA	NA	NA	NA	NA	NA	NA	NA	NA	FALSE	NA	NA	NA	NA	NA	NA	0.1426143	NA	INTERGENIC(MODIFIER||||||||||1)	NA	NA	-
5	Chr05	42441978	NA	A	C	222	PASS	20	0,0,11,8	37	-84	1	2	NA	NA	NA	NA	NA	NA	NA	NA	NA	FALSE	NA	NA	NA	NA	NA	NA	0.1922303	NA	INTERGENIC(MODIFIER||||||||||1)	NA	NA	-
5	Chr05	42442169	NA	C	T	40	PASS	15	10,1,2,2	41	43	0.5	1	NA	NA	NA	NA	NA	NA	NA	NA	0.15,0.071,0.071,1	FALSE	NA	NA	NA	NA	0.1958374	NA	0.06615865	NA	INTERGENIC(MODIFIER||||||||||1)	NA	NA	-
5	Chr05	42442201	NA	G	T	93	PASS	8	0,2,5,1	36	10.4	0.5	1	NA	NA	NA	NA	NA	NA	NA	NA	0.11,0.26,1,0.41	FALSE	NA	NA	NA	NA	-0.65733	NA	0.09264363	NA	INTERGENIC(MODIFIER||||||||||1)	NA	NA	-
5	Chr05	42442241	NA	C	CCTAAT	120	PASS	8	0,0,4,4	32	-58.5	1	2	NA	6,0.750000	NA	NA	NA	NA	NA	NA	NA	TRUE	NA	NA	NA	NA	NA	NA	0.1171281	NA	INTERGENIC(MODIFIER||||||||||1)	NA	NA	-
5	Chr05	42442849	NA	T	A	222	PASS	24	0,0,6,18	35	-99	1	2	NA	NA	NA	NA	NA	NA	NA	NA	NA	FALSE	NA	NA	NA	NA	NA	NA	0.03832266	NA	INTERGENIC(MODIFIER||||||||||1)	NA	NA	-
5	Chr05	42442963	NA	C	A	222	PASS	13	0,0,5,8	36	-66	1	2	NA	NA	NA	NA	NA	NA	NA	NA	NA	FALSE	NA	NA	NA	NA	NA	NA	0.1538412	NA	INTERGENIC(MODIFIER||||||||||1)	NA	NA	-
5	Chr05	42443024	NA	G	T	219	PASS	13	0,0,5,7	36	-63	1	2	NA	NA	NA	NA	NA	NA	NA	NA	NA	FALSE	NA	NA	NA	NA	NA	NA	0.07150395	NA	INTERGENIC(MODIFIER||||||||||1)	NA	NA	-
5	Chr05	42443137	NA	A	T	222	PASS	23	0,0,5,18	44	-96	1	2	NA	NA	NA	NA	NA	NA	NA	NA	NA	FALSE	NA	NA	NA	NA	NA	NA	0.1999249	NA	INTERGENIC(MODIFIER||||||||||1)	NA	NA	-
5	Chr05	42443312	NA	C	T	106	PASS	5	0,0,2,3	44	-42	1	2	NA	NA	NA	NA	NA	NA	NA	NA	NA	FALSE	NA	NA	NA	NA	NA	NA	0.09517072	NA	INTERGENIC(MODIFIER||||||||||1)	NA	NA	-
5	Chr05	42443833	NA	G	C	222	PASS	18	0,0,11,6	40	-78	1	2	NA	NA	NA	NA	NA	NA	NA	NA	NA	FALSE	NA	NA	NA	NA	NA	NA	0.1339659	NA	INTERGENIC(MODIFIER||||||||||1)	NA	NA	-
5	Chr05	42443901	NA	T	C	222	PASS	13	0,0,7,5	40	-63	1	2	NA	NA	NA	NA	NA	NA	NA	NA	NA	FALSE	NA	NA	NA	NA	NA	NA	0.01312479	NA	INTERGENIC(MODIFIER||||||||||1)	NA	NA	-
5	Chr05	42443921	NA	ATCACTGTAGCAGGCCACATCCACTCA	ATCA	166	PASS	8	0,0,3,3	41	-52.5	1	2	NA	6,0.750000	NA	NA	NA	NA	NA	NA	NA	TRUE	NA	NA	NA	NA	NA	NA	0.03120048	NA	INTERGENIC(MODIFIER||||||||||1)	NA	NA	-
5	Chr05	42444102	NA	A	G	43	PASS	31	17,4,10,0	39	46	0.5	1	NA	NA	NA	NA	NA	NA	NA	NA	0.28,0.4,9.1e-06,1	FALSE	NA	NA	NA	NA	-0.2746751	NA	0.1273245	NA	INTERGENIC(MODIFIER||||||||||1)	NA	NA	-
5	Chr05	42444394	NA	T	C	222	PASS	37	0,0,14,23	33	-138	1	2	NA	NA	NA	NA	NA	NA	NA	NA	NA	FALSE	NA	NA	NA	NA	NA	NA	0.09545409	NA	INTERGENIC(MODIFIER||||||||||1)	NA	NA	-
5	Chr05	42444435	NA	G	T	222	PASS	27	0,1,15,11	32	-94	1	2	NA	NA	NA	NA	NA	NA	NA	NA	0.44,0.34,1,0.28	FALSE	NA	NA	NA	NA	0.1925822	NA	0.0797169	NA	INTERGENIC(MODIFIER||||||||||1)	NA	NA	-
5	Chr05	42444453	NA	A	G	222	PASS	23	0,0,15,8	31	-96	1	2	NA	NA	NA	NA	NA	NA	NA	NA	NA	FALSE	NA	NA	NA	NA	NA	NA	0.1313397	NA	INTERGENIC(MODIFIER||||||||||1)	NA	NA	-
5	Chr05	42444748	NA	A	T	222	PASS	20	1,0,9,9	42	-49	1	2	NA	NA	NA	NA	NA	NA	NA	NA	1,1,0.013,0.3	FALSE	NA	NA	NA	NA	0.2738613	NA	0.1475692	NA	INTERGENIC(MODIFIER||||||||||1)	NA	NA	-
5	Chr05	42444773	NA	G	C	222	PASS	24	1,0,9,13	42	-71	1	2	NA	NA	NA	NA	NA	NA	NA	NA	0.43,1,0.016,0.21	FALSE	NA	NA	NA	NA	-0.8291562	NA	0.1836709	NA	INTERGENIC(MODIFIER||||||||||1)	NA	NA	-
5	Chr05	42444967	NA	G	A	222	PASS	21	0,0,10,11	45	-90	1	2	NA	NA	NA	NA	NA	NA	NA	NA	NA	FALSE	NA	NA	NA	NA	NA	NA	0.1198492	NA	INTERGENIC(MODIFIER||||||||||1)	NA	NA	-
5	Chr05	42445142	NA	C	T	222	PASS	24	0,0,8,15	46	-96	1	2	NA	NA	NA	NA	NA	NA	NA	NA	NA	FALSE	NA	NA	NA	NA	NA	NA	0.1481856	NA	INTERGENIC(MODIFIER||||||||||1)	NA	NA	-
5	Chr05	42445496	NA	C	T	222	PASS	28	1,0,17,10	40	-97	1	2	NA	NA	NA	NA	NA	NA	NA	NA	1,0.37,1,1	FALSE	NA	NA	NA	NA	1.60936	NA	0.2021057	NA	INTERGENIC(MODIFIER||||||||||1)	NA	NA	-
5	Chr05	42445502	NA	G	A	222	PASS	27	1,0,14,10	39	-88	1	2	NA	NA	NA	NA	NA	NA	NA	NA	1,0.39,1,1	FALSE	NA	NA	NA	NA	1.594763	NA	0.1767444	NA	INTERGENIC(MODIFIER||||||||||1)	NA	NA	-
5	Chr05	42445807	NA	C	T	222	PASS	22	0,0,6,15	46	-90	1	2	NA	NA	NA	NA	NA	NA	NA	NA	NA	FALSE	NA	NA	NA	NA	NA	NA	0.195523	NA	INTERGENIC(MODIFIER||||||||||1)	NA	NA	-
5	Chr05	42446383	NA	C	T	222	PASS	28	0,0,18,10	41	-111	1	2	NA	NA	NA	NA	NA	NA	NA	NA	NA	FALSE	NA	NA	NA	NA	NA	NA	0.2724921	NA	INTERGENIC(MODIFIER||||||||||1)	NA	NA	-
5	Chr05	42446425	NA	G	T	222	PASS	28	0,0,16,11	40	-108	1	2	NA	NA	NA	NA	NA	NA	NA	NA	NA	FALSE	NA	NA	NA	NA	NA	NA	0.1602611	NA	INTERGENIC(MODIFIER||||||||||1)	NA	NA	-
5	Chr05	42446908	NA	A	G	222	PASS	30	0,0,10,19	45	-114	1	2	NA	NA	NA	NA	NA	NA	NA	NA	NA	FALSE	NA	NA	NA	NA	NA	NA	0.1434744	NA	INTERGENIC(MODIFIER||||||||||1)	NA	NA	-
5	Chr05	42447263	NA	A	G	222	PASS	24	0,0,14,10	44	-99	1	2	NA	NA	NA	NA	NA	NA	NA	NA	NA	FALSE	NA	NA	NA	NA	NA	NA	0.1501431	NA	INTERGENIC(MODIFIER||||||||||1)	NA	NA	-
5	Chr05	42447415	NA	T	A	222	PASS	26	0,0,16,9	37	-102	1	2	NA	NA	NA	NA	NA	NA	NA	NA	NA	FALSE	NA	NA	NA	NA	NA	NA	0.2076561	NA	INTERGENIC(MODIFIER||||||||||1)	NA	NA	-
5	Chr05	42447445	NA	A	C	222	PASS	25	0,0,16,9	35	-102	1	2	NA	NA	NA	NA	NA	NA	NA	NA	NA	FALSE	NA	NA	NA	NA	NA	NA	0.2013659	NA	INTERGENIC(MODIFIER||||||||||1)	NA	NA	-
5	Chr05	42447459	NA	A	T	222	PASS	28	0,0,16,11	36	-108	1	2	NA	NA	NA	NA	NA	NA	NA	NA	NA	FALSE	NA	NA	NA	NA	NA	NA	0.2230144	NA	INTERGENIC(MODIFIER||||||||||1)	NA	NA	-
5	Chr05	42447743	NA	G	A	222	PASS	34	0,0,16,17	42	-126	1	2	NA	NA	NA	NA	NA	NA	NA	NA	NA	FALSE	NA	NA	NA	NA	NA	NA	0.286392	NA	INTERGENIC(MODIFIER||||||||||1)	NA	NA	-
5	Chr05	42447807	NA	T	C	222	PASS	33	0,0,17,16	42	-126	1	2	NA	NA	NA	NA	NA	NA	NA	NA	NA	FALSE	NA	NA	NA	NA	NA	NA	0.1574218	NA	INTERGENIC(MODIFIER||||||||||1)	NA	NA	-
5	Chr05	42448012	NA	A	G	222	PASS	25	0,0,11,14	44	-102	1	2	NA	NA	NA	NA	NA	NA	NA	NA	NA	FALSE	NA	NA	NA	NA	NA	NA	0.2557776	NA	INTERGENIC(MODIFIER||||||||||1)	NA	NA	-
5	Chr05	42448165	NA	A	G	222	PASS	32	0,0,9,22	39	-120	1	2	NA	NA	NA	NA	NA	NA	NA	NA	NA	FALSE	NA	NA	NA	NA	NA	NA	0.2154643	NA	INTERGENIC(MODIFIER||||||||||1)	NA	NA	-
5	Chr05	42448667	NA	G	A	222	PASS	26	0,2,10,13	42	-77	1	2	NA	NA	NA	NA	NA	NA	NA	NA	0.5,0.23,1,1	FALSE	NA	NA	NA	NA	1.953258	NA	0.1126267	NA	INTERGENIC(MODIFIER||||||||||1)	NA	NA	-
5	Chr05	42449466	NA	G	T	222	PASS	22	0,0,11,11	47	-93	1	2	NA	NA	NA	NA	NA	NA	NA	NA	NA	FALSE	NA	NA	NA	NA	NA	NA	0.1944127	NA	INTERGENIC(MODIFIER||||||||||1)	NA	NA	-
5	Chr05	42449782	NA	A	G	222	PASS	19	0,0,12,7	46	-84	1	2	NA	NA	NA	NA	NA	NA	NA	NA	NA	FALSE	NA	NA	NA	NA	NA	NA	0.07337423	NA	INTERGENIC(MODIFIER||||||||||1)	NA	NA	-
5	Chr05	42449914	NA	C	T	222	PASS	24	0,0,8,15	40	-96	1	2	NA	NA	NA	NA	NA	NA	NA	NA	NA	FALSE	NA	NA	NA	NA	NA	NA	0.2105605	NA	INTERGENIC(MODIFIER||||||||||1)	NA	NA	-
5	Chr05	42449970	NA	C	T	222	PASS	24	0,0,9,14	41	-96	1	2	NA	NA	NA	NA	NA	NA	NA	NA	NA	FALSE	NA	NA	NA	NA	NA	NA	0.2115457	NA	INTERGENIC(MODIFIER||||||||||1)	NA	NA	-
5	Chr05	42450352	NA	C	T	222	PASS	12	0,0,8,4	40	-63	1	2	NA	NA	NA	NA	NA	NA	NA	NA	NA	FALSE	NA	NA	NA	NA	NA	NA	0.1074874	NA	INTERGENIC(MODIFIER||||||||||1)	NA	NA	-
5	Chr05	42450356	NA	T	C	222	PASS	15	0,0,10,5	42	-72	1	2	NA	NA	NA	NA	NA	NA	NA	NA	NA	FALSE	NA	NA	NA	NA	NA	NA	0.01180465	NA	INTERGENIC(MODIFIER||||||||||1)	NA	NA	-
5	Chr05	42451221	NA	T	C	222	PASS	20	0,0,11,9	38	-87	1	2	NA	NA	NA	NA	NA	NA	NA	NA	NA	FALSE	NA	NA	NA	NA	NA	NA	0.1938899	NA	INTERGENIC(MODIFIER||||||||||1)	NA	NA	-
5	Chr05	42451262	NA	G	A	222	PASS	18	0,2,4,11	34	-57	1	2	NA	NA	NA	NA	NA	NA	NA	NA	1,0.33,1,0.24	FALSE	NA	NA	NA	NA	0.6708204	NA	0.1723002	NA	INTERGENIC(MODIFIER||||||||||1)	NA	NA	-
5	Chr05	42451384	NA	A	G	222	PASS	33	2,4,13,14	39	-43	1	2	NA	NA	NA	NA	NA	NA	NA	NA	0.66,0.41,1,1	FALSE	NA	NA	NA	NA	1.563646	NA	0.2647028	NA	INTERGENIC(MODIFIER||||||||||1)	NA	NA	-
5	Chr05	42451536	NA	G	T	222	PASS	19	0,0,5,11	40	-75	1	2	NA	NA	NA	NA	NA	NA	NA	NA	NA	FALSE	NA	NA	NA	NA	NA	NA	0.1022576	NA	INTERGENIC(MODIFIER||||||||||1)	NA	NA	-
5	Chr05	42451691	NA	T	C	222	PASS	21	0,0,15,6	43	-90	1	2	NA	NA	NA	NA	NA	NA	NA	NA	NA	FALSE	NA	NA	NA	NA	NA	NA	0.04545286	NA	INTERGENIC(MODIFIER||||||||||1)	NA	NA	-
5	Chr05	42451787	NA	C	T	9.52	Qual	22	12,3,5,2	32	12.3	0.5	1	NA	NA	NA	NA	NA	NA	NA	NA	1,0.42,0.0081,1	FALSE	NA	NA	NA	NA	-1.621287	NA	0.1143249	NA	INTERGENIC(MODIFIER||||||||||1)	NA	NA	-
5	Chr05	42451916	NA	C	T	222	PASS	19	1,1,5,12	41	-47	1	2	NA	NA	NA	NA	NA	NA	NA	NA	1,0.18,1,1	FALSE	NA	NA	NA	NA	-2.059055	NA	0.05105522	NA	INTERGENIC(MODIFIER||||||||||1)	NA	NA	-
5	Chr05	42452031	NA	G	A	222	PASS	21	0,0,4,17	42	-90	1	2	NA	NA	NA	NA	NA	NA	NA	NA	NA	FALSE	NA	NA	NA	NA	NA	NA	0.1978135	NA	INTERGENIC(MODIFIER||||||||||1)	NA	NA	-
5	Chr05	42452097	NA	A	G	222	PASS	17	0,0,6,11	36	-78	1	2	NA	NA	NA	NA	NA	NA	NA	NA	NA	FALSE	NA	NA	NA	NA	NA	NA	0.02271262	NA	INTERGENIC(MODIFIER||||||||||1)	NA	NA	-
5	Chr05	42452202	NA	C	T	225	PASS	37	6,6,17,8	36	87	0.5	1	NA	NA	NA	NA	NA	NA	NA	NA	0.47,0.11,1,0.38	FALSE	NA	NA	NA	NA	1.119328	NA	0.1150512	NA	INTERGENIC(MODIFIER||||||||||1)	NA	NA	-
5	Chr05	42452234	NA	G	T	64	PASS	40	17,12,6,4	35	67	0.5	1	NA	NA	NA	NA	NA	NA	NA	NA	1,1,0.03,1	FALSE	NA	NA	NA	NA	0.3055521	NA	0.1130985	NA	INTERGENIC(MODIFIER||||||||||1)	NA	NA	-
5	Chr05	42452438	NA	G	A	222	PASS	13	0,0,10,3	45	-66	1	2	NA	NA	NA	NA	NA	NA	NA	NA	NA	FALSE	NA	NA	NA	NA	NA	NA	0.1470263	NA	INTERGENIC(MODIFIER||||||||||1)	NA	NA	-
5	Chr05	42452526	NA	C	T	225	PASS	22	0,5,10,7	40	29	0.5	1	NA	NA	NA	NA	NA	NA	NA	NA	0.04,0.4,1,0.12	FALSE	NA	NA	NA	NA	-0.5484225	NA	0.1508987	NA	INTERGENIC(MODIFIER||||||||||1)	NA	NA	-
5	Chr05	42452552	NA	G	A	17.1	PASS	29	14,9,0,5	40	20.1	0.5	1	NA	NA	NA	NA	NA	NA	NA	NA	0.041,1,0.012,1	FALSE	NA	NA	NA	NA	1.859535	NA	0.0554955	NA	INTERGENIC(MODIFIER||||||||||1)	NA	NA	-
5	Chr05	42452795	NA	A	C	222	PASS	24	0,0,7,16	37	-96	1	2	NA	NA	NA	NA	NA	NA	NA	NA	NA	FALSE	NA	NA	NA	NA	NA	NA	0.1246401	NA	INTERGENIC(MODIFIER||||||||||1)	NA	NA	-
5	Chr05	42452895	NA	T	C	225	PASS	25	4,2,6,13	37	25	0.5	1	NA	NA	NA	NA	NA	NA	NA	NA	0.18,0.25,1,0.094	FALSE	NA	NA	NA	NA	0.03181424	NA	0.1166839	NA	INTERGENIC(MODIFIER||||||||||1)	NA	NA	-
5	Chr05	42453000	NA	A	C	222	PASS	18	1,0,4,9	39	-58	1	2	NA	NA	NA	NA	NA	NA	NA	NA	0.36,0.35,1,0.35	FALSE	NA	NA	NA	NA	0	NA	0.1503229	NA	INTERGENIC(MODIFIER||||||||||1)	NA	NA	-
5	Chr05	42453066	NA	A	T	222	PASS	57	11,28,7,11	26	12.3	0.5	1	NA	NA	NA	NA	NA	NA	NA	NA	0.54,1,1,1	FALSE	NA	NA	NA	NA	2.497877	NA	0.1887098	NA	INTERGENIC(MODIFIER||||||||||1)	NA	NA	-
5	Chr05	42453445	NA	C	T	101	PASS	5	0,0,1,4	34	-42	1	2	NA	NA	NA	NA	NA	NA	NA	NA	NA	FALSE	NA	NA	NA	NA	NA	NA	0.02067816	NA	INTERGENIC(MODIFIER||||||||||1)	NA	NA	-
5	Chr05	42453484	NA	A	G	101	PASS	5	0,0,1,4	34	-42	1	2	NA	NA	NA	NA	NA	NA	NA	NA	NA	FALSE	NA	NA	NA	NA	NA	NA	0.09444086	NA	INTERGENIC(MODIFIER||||||||||1)	NA	NA	-
5	Chr05	42453526	NA	A	G	16.9	PASS	3	0,0,1,1	26	-33	1	2	NA	NA	NA	NA	NA	NA	NA	NA	NA	FALSE	NA	NA	NA	NA	NA	NA	0.0752	NA	INTERGENIC(MODIFIER||||||||||1)	NA	NA	-
5	Chr05	42453540	NA	G	A	44	PASS	4	0,0,2,1	31	-36	1	2	NA	NA	NA	NA	NA	NA	NA	NA	NA	FALSE	NA	NA	NA	NA	NA	NA	0.06662997	NA	INTERGENIC(MODIFIER||||||||||1)	NA	NA	-
5	Chr05	42453623	NA	A	G	205	PASS	10	0,0,7,3	40	-57	1	2	NA	NA	NA	NA	NA	NA	NA	NA	NA	FALSE	NA	NA	NA	NA	NA	NA	0.1385412	NA	INTERGENIC(MODIFIER||||||||||1)	NA	NA	-
5	Chr05	42453936	NA	C	A	208	PASS	10	0,0,7,3	39	-57	1	2	NA	NA	NA	NA	NA	NA	NA	NA	NA	FALSE	NA	NA	NA	NA	NA	NA	0.1179935	NA	INTERGENIC(MODIFIER||||||||||1)	NA	NA	-
5	Chr05	42453985	NA	A	G	175	PASS	13	0,0,10,3	34	-66	1	2	NA	NA	NA	NA	NA	NA	NA	NA	NA	FALSE	NA	NA	NA	NA	NA	NA	0.06381439	NA	INTERGENIC(MODIFIER||||||||||1)	NA	NA	-
5	Chr05	42454049	NA	G	A	167	PASS	13	0,0,9,4	29	-66	1	2	NA	NA	NA	NA	NA	NA	NA	NA	NA	FALSE	NA	NA	NA	NA	NA	NA	0.07873362	NA	INTERGENIC(MODIFIER||||||||||1)	NA	NA	-
5	Chr05	42454107	NA	G	T	183	PASS	15	0,0,8,7	27	-72	1	2	NA	NA	NA	NA	NA	NA	NA	NA	NA	FALSE	NA	NA	NA	NA	NA	NA	0.1072046	NA	INTERGENIC(MODIFIER||||||||||1)	NA	NA	-
5	Chr05	42454314	NA	C	A	222	PASS	20	0,0,9,11	44	-87	1	2	NA	NA	NA	NA	NA	NA	NA	NA	NA	FALSE	NA	NA	NA	NA	NA	NA	0.1982721	NA	INTERGENIC(MODIFIER||||||||||1)	NA	NA	-
5	Chr05	42454452	NA	A	T	222	PASS	27	0,0,14,13	35	-108	1	2	NA	NA	NA	NA	NA	NA	NA	NA	NA	FALSE	NA	NA	NA	NA	NA	NA	0.2557913	NA	INTERGENIC(MODIFIER||||||||||1)	NA	NA	-
5	Chr05	42454587	NA	TCCCCCC	TCCCCCCC	89.5	PASS	22	0,0,11,9	36	-94.5	1	2	NA	19,0.863636	NA	NA	NA	NA	NA	NA	NA	TRUE	NA	NA	NA	NA	NA	NA	0.1975658	NA	INTERGENIC(MODIFIER||||||||||1)	NA	NA	-
5	Chr05	42454741	NA	A	C	222	PASS	21	0,0,17,4	38	-90	1	2	NA	NA	NA	NA	NA	NA	NA	NA	NA	FALSE	NA	NA	NA	NA	NA	NA	0.1201482	NA	INTERGENIC(MODIFIER||||||||||1)	NA	NA	-
5	Chr05	42454746	NA	C	T	222	PASS	21	0,0,17,4	38	-87	1	2	NA	NA	NA	NA	NA	NA	NA	NA	NA	FALSE	NA	NA	NA	NA	NA	NA	0.06730373	NA	INTERGENIC(MODIFIER||||||||||1)	NA	NA	-
5	Chr05	42454911	NA	G	C	222	PASS	33	0,0,16,17	45	-126	1	2	NA	NA	NA	NA	NA	NA	NA	NA	NA	FALSE	NA	NA	NA	NA	NA	NA	0.2480682	NA	INTERGENIC(MODIFIER||||||||||1)	NA	NA	-
5	Chr05	42455224	NA	A	G	222	PASS	24	0,0,13,11	41	-99	1	2	NA	NA	NA	NA	NA	NA	NA	NA	NA	FALSE	NA	NA	NA	NA	NA	NA	0.0290315	NA	INTERGENIC(MODIFIER||||||||||1)	NA	NA	-
5	Chr05	42455235	NA	T	C	222	PASS	28	0,0,15,12	42	-108	1	2	NA	NA	NA	NA	NA	NA	NA	NA	NA	FALSE	NA	NA	NA	NA	NA	NA	0.2111324	NA	INTERGENIC(MODIFIER||||||||||1)	NA	NA	-
5	Chr05	42455659	NA	T	C	222	PASS	27	0,0,10,16	43	-105	1	2	NA	NA	NA	NA	NA	NA	NA	NA	NA	FALSE	NA	NA	NA	NA	NA	NA	0.2231125	NA	INTERGENIC(MODIFIER||||||||||1)	NA	NA	-
5	Chr05	42455763	NA	G	A	222	PASS	31	0,0,13,16	40	-114	1	2	NA	NA	NA	NA	NA	NA	NA	NA	NA	FALSE	NA	NA	NA	NA	NA	NA	0.2124169	NA	INTERGENIC(MODIFIER||||||||||1)	NA	NA	-
5	Chr05	42455810	NA	A	T	222	PASS	26	0,0,14,11	43	-102	1	2	NA	NA	NA	NA	NA	NA	NA	NA	NA	FALSE	NA	NA	NA	NA	NA	NA	0.2572979	NA	INTERGENIC(MODIFIER||||||||||1)	NA	NA	-
5	Chr05	42455988	NA	G	A	225	PASS	29	1,4,12,11	43	-30	1	2	NA	NA	NA	NA	NA	NA	NA	NA	0.33,0.22,1,0.15	FALSE	NA	NA	NA	NA	-1.67958	NA	0.205395	NA	INTERGENIC(MODIFIER||||||||||1)	NA	NA	-
5	Chr05	42456493	NA	G	A	222	PASS	26	0,0,8,18	46	-105	1	2	NA	NA	NA	NA	NA	NA	NA	NA	NA	FALSE	NA	NA	NA	NA	NA	NA	0.1612868	NA	INTERGENIC(MODIFIER||||||||||1)	NA	NA	-
5	Chr05	42456665	NA	T	C	222	PASS	22	0,0,10,11	46	-90	1	2	NA	NA	NA	NA	NA	NA	NA	NA	NA	FALSE	NA	NA	NA	NA	NA	NA	0.1981468	NA	INTERGENIC(MODIFIER||||||||||1)	NA	NA	-
5	Chr05	42456980	NA	C	T	222	PASS	22	0,0,8,14	47	-93	1	2	NA	NA	NA	NA	NA	NA	NA	NA	NA	FALSE	NA	NA	NA	NA	NA	NA	0.1809307	NA	INTERGENIC(MODIFIER||||||||||1)	NA	NA	-
5	Chr05	42457147	NA	C	G	222	PASS	22	0,0,14,7	42	-90	1	2	NA	NA	NA	NA	NA	NA	NA	NA	NA	FALSE	NA	NA	NA	NA	NA	NA	0.04765242	NA	INTERGENIC(MODIFIER||||||||||1)	NA	NA	-
5	Chr05	42457174	NA	G	A	222	PASS	23	0,0,15,6	42	-90	1	2	NA	NA	NA	NA	NA	NA	NA	NA	NA	FALSE	NA	NA	NA	NA	NA	NA	0.1376316	NA	INTERGENIC(MODIFIER||||||||||1)	NA	NA	-
5	Chr05	42457353	NA	A	G	222	PASS	25	0,0,13,12	47	-102	1	2	NA	NA	NA	NA	NA	NA	NA	NA	NA	FALSE	NA	NA	NA	NA	NA	NA	0.1191446	NA	INTERGENIC(MODIFIER||||||||||1)	NA	NA	-
5	Chr05	42457684	NA	A	G	222	PASS	30	0,0,15,15	41	-117	1	2	NA	NA	NA	NA	NA	NA	NA	NA	NA	FALSE	NA	NA	NA	NA	NA	NA	0.04142157	NA	INTERGENIC(MODIFIER||||||||||1)	NA	NA	-
5	Chr05	42457701	NA	C	G	222	PASS	29	0,0,12,16	41	-111	1	2	NA	NA	NA	NA	NA	NA	NA	NA	NA	FALSE	NA	NA	NA	NA	NA	NA	0.2009935	NA	INTERGENIC(MODIFIER||||||||||1)	NA	NA	-
5	Chr05	42457844	NA	T	C	222	PASS	22	0,0,3,19	46	-93	1	2	NA	NA	NA	NA	NA	NA	NA	NA	NA	FALSE	NA	NA	NA	NA	NA	NA	0.1511536	NA	INTERGENIC(MODIFIER||||||||||1)	NA	NA	-
5	Chr05	42458102	NA	G	A	222	PASS	27	0,0,14,13	42	-108	1	2	NA	NA	NA	NA	NA	NA	NA	NA	NA	FALSE	NA	NA	NA	NA	NA	NA	0.2606589	NA	INTERGENIC(MODIFIER||||||||||1)	NA	NA	-
5	Chr05	42458150	NA	C	T	222	PASS	20	0,0,9,10	40	-84	1	2	NA	NA	NA	NA	NA	NA	NA	NA	NA	FALSE	NA	NA	NA	NA	NA	NA	0.145633	NA	INTERGENIC(MODIFIER||||||||||1)	NA	NA	-
5	Chr05	42459155	NA	T	C	222	PASS	27	0,0,14,11	47	-102	1	2	NA	NA	NA	NA	NA	NA	NA	NA	NA	FALSE	NA	NA	NA	NA	NA	NA	0.1699619	NA	INTERGENIC(MODIFIER||||||||||1)	NA	NA	-
5	Chr05	42459561	NA	G	A	222	PASS	29	0,0,13,15	45	-111	1	2	NA	NA	NA	NA	NA	NA	NA	NA	NA	FALSE	NA	NA	NA	NA	NA	NA	0.2566356	NA	INTERGENIC(MODIFIER||||||||||1)	NA	NA	-
5	Chr05	42459703	NA	G	A	55	PASS	39	12,17,5,4	45	58	0.5	1	NA	NA	NA	NA	NA	NA	NA	NA	0.7,0.29,5.7e-08,0.13	FALSE	NA	NA	NA	NA	-2.918482	NA	0.1189813	NA	INTERGENIC(MODIFIER||||||||||1)	NA	NA	-
5	Chr05	42459773	NA	G	A	114	PASS	47	9,17,17,3	39	117	0.5	1	NA	NA	NA	NA	NA	NA	NA	NA	0.00089,0.32,7.3e-13,1	FALSE	NA	NA	NA	NA	-1.628649	NA	0.1516696	NA	INTERGENIC(MODIFIER||||||||||1)	NA	NA	-
5	Chr05	42460054	NA	C	T	222	PASS	23	0,0,12,10	46	-93	1	2	NA	NA	NA	NA	NA	NA	NA	NA	NA	FALSE	NA	NA	NA	NA	NA	NA	0.0929595	NA	INTERGENIC(MODIFIER||||||||||1)	NA	NA	-
5	Chr05	42460233	NA	C	T	222	PASS	21	0,0,10,10	46	-87	1	2	NA	NA	NA	NA	NA	NA	NA	NA	NA	FALSE	NA	NA	NA	NA	NA	NA	0.1560463	NA	INTERGENIC(MODIFIER||||||||||1)	NA	NA	-
5	Chr05	42460533	NA	T	C	222	PASS	25	2,0,13,10	37	-56	1	2	NA	NA	NA	NA	NA	NA	NA	NA	0.5,0.38,1,1	FALSE	NA	NA	NA	NA	1.853091	NA	0.02319115	NA	INTERGENIC(MODIFIER||||||||||1)	NA	NA	-
5	Chr05	42460534	NA	C	A	222	PASS	25	2,0,13,10	37	-56	1	2	NA	NA	NA	NA	NA	NA	NA	NA	0.5,0.39,1,1	FALSE	NA	NA	NA	NA	1.752924	NA	0.0208426	NA	INTERGENIC(MODIFIER||||||||||1)	NA	NA	-
5	Chr05	42460687	NA	A	G	222	PASS	24	0,0,19,4	46	-96	1	2	NA	NA	NA	NA	NA	NA	NA	NA	NA	FALSE	NA	NA	NA	NA	NA	NA	0.2117179	NA	INTERGENIC(MODIFIER||||||||||1)	NA	NA	-
5	Chr05	42461061	NA	A	C	222	PASS	38	0,0,18,19	45	-138	1	2	NA	NA	NA	NA	NA	NA	NA	NA	NA	FALSE	NA	NA	NA	NA	NA	NA	0.3121624	NA	INTERGENIC(MODIFIER||||||||||1)	NA	NA	-
5	Chr05	42461466	NA	A	C	222	PASS	31	0,0,19,12	47	-120	1	2	NA	NA	NA	NA	NA	NA	NA	NA	NA	FALSE	NA	NA	NA	NA	NA	NA	0.1419482	NA	INTERGENIC(MODIFIER||||||||||1)	NA	NA	-
5	Chr05	42462042	NA	G	A	222	PASS	35	0,0,19,15	47	-129	1	2	NA	NA	NA	NA	NA	NA	NA	NA	NA	FALSE	NA	NA	NA	NA	NA	NA	0.2976086	NA	INTERGENIC(MODIFIER||||||||||1)	NA	NA	-
5	Chr05	42462395	NA	G	A	222	PASS	22	0,0,11,11	46	-93	1	2	NA	NA	NA	NA	NA	NA	NA	NA	NA	FALSE	NA	NA	NA	NA	NA	NA	0.1774927	NA	INTERGENIC(MODIFIER||||||||||1)	NA	NA	-
5	Chr05	42462557	NA	T	C	222	PASS	28	0,0,14,14	45	-111	1	2	NA	NA	NA	NA	NA	NA	NA	NA	NA	FALSE	NA	NA	NA	NA	NA	NA	0.2512968	NA	INTERGENIC(MODIFIER||||||||||1)	NA	NA	-
5	Chr05	42462881	NA	A	G	222	PASS	32	0,0,13,19	46	-123	1	2	NA	NA	NA	NA	NA	NA	NA	NA	NA	FALSE	NA	NA	NA	NA	NA	NA	0.07988794	NA	INTERGENIC(MODIFIER||||||||||1)	NA	NA	-
5	Chr05	42463343	NA	C	T	222	PASS	29	0,0,11,17	46	-111	1	2	NA	NA	NA	NA	NA	NA	NA	NA	NA	FALSE	NA	NA	NA	NA	NA	NA	0.269538	NA	INTERGENIC(MODIFIER||||||||||1)	NA	NA	-
5	Chr05	42463697	NA	C	T	222	PASS	30	0,0,12,17	47	-114	1	2	NA	NA	NA	NA	NA	NA	NA	NA	NA	FALSE	NA	NA	NA	NA	NA	NA	0.2641211	NA	INTERGENIC(MODIFIER||||||||||1)	NA	NA	-
5	Chr05	42464079	NA	C	G	222	PASS	30	0,0,12,18	45	-117	1	2	NA	NA	NA	NA	NA	NA	NA	NA	NA	FALSE	NA	NA	NA	NA	NA	NA	0.1795624	NA	INTERGENIC(MODIFIER||||||||||1)	NA	NA	-
5	Chr05	42464180	NA	G	A	222	PASS	24	0,0,8,15	44	-96	1	2	NA	NA	NA	NA	NA	NA	NA	NA	NA	FALSE	NA	NA	NA	NA	NA	NA	0.1851831	NA	INTERGENIC(MODIFIER||||||||||1)	NA	NA	-
5	Chr05	42464308	NA	C	G	222	PASS	24	0,0,8,15	39	-96	1	2	NA	NA	NA	NA	NA	NA	NA	NA	NA	FALSE	NA	NA	NA	NA	NA	NA	0.209428	NA	INTERGENIC(MODIFIER||||||||||1)	NA	NA	-
5	Chr05	42464331	NA	T	A	222	PASS	22	0,0,7,13	38	-87	1	2	NA	NA	NA	NA	NA	NA	NA	NA	NA	FALSE	NA	NA	NA	NA	NA	NA	0.1980444	NA	INTERGENIC(MODIFIER||||||||||1)	NA	NA	-
5	Chr05	42464430	NA	A	T	222	PASS	27	0,0,17,10	41	-108	1	2	NA	NA	NA	NA	NA	NA	NA	NA	NA	FALSE	NA	NA	NA	NA	NA	NA	0.2481868	NA	INTERGENIC(MODIFIER||||||||||1)	NA	NA	-
5	Chr05	42464510	NA	T	G	222	PASS	27	0,0,18,6	42	-99	1	2	NA	NA	NA	NA	NA	NA	NA	NA	NA	FALSE	NA	NA	NA	NA	NA	NA	0.2086681	NA	INTERGENIC(MODIFIER||||||||||1)	NA	NA	-
5	Chr05	42466058	NA	C	T	75	PASS	57	21,15,6,15	19	34	0.5	1	NA	NA	NA	NA	NA	NA	NA	NA	0.053,0.051,1,1	FALSE	NA	NA	NA	NA	-0.7196229	NA	0.2012375	NA	INTERGENIC(MODIFIER||||||||||1)	NA	NA	-
5	Chr05	42466133	NA	G	A	9.52	Qual	54	21,20,7,6	21	12.3	0.5	1	NA	NA	NA	NA	NA	NA	NA	NA	1,0.49,0.49,0.43	FALSE	NA	NA	NA	NA	-1.213939	NA	0.1507371	NA	INTERGENIC(MODIFIER||||||||||1)	NA	NA	-
5	Chr05	42466162	NA	TAATCTTTC	T	19.5	PASS	60	25,19,5,10	19	22.5	0.5	1	NA	15,0.250000	NA	NA	NA	NA	NA	NA	0.14,1,1,1	TRUE	NA	NA	NA	NA	NA	NA	0.342293	NA	INTERGENIC(MODIFIER||||||||||1)	NA	NA	-
5	Chr05	42467337	NA	G	T	43.1	PASS	7	0,0,7,0	23	-48	1	2	NA	NA	NA	NA	NA	NA	NA	NA	NA	FALSE	NA	NA	NA	NA	NA	NA	0.1150516	NA	INTERGENIC(MODIFIER||||||||||1)	NA	NA	-
5	Chr05	42467448	NA	T	C	95.3	PASS	44	10,17,10,7	16	-19	0.543	1	NA	NA	NA	NA	NA	NA	NA	NA	0.22,1,1,0.35	FALSE	NA	NA	NA	NA	-0.1687237	NA	0.1609802	NA	INTERGENIC(MODIFIER||||||||||1)	NA	NA	-
5	Chr05	42467673	NA	G	A	28	PASS	30	10,13,6,0	26	31	0.5	1	NA	NA	NA	NA	NA	NA	NA	NA	0.02,1,1,1	FALSE	NA	NA	NA	NA	0.9421684	NA	0.1049699	NA	INTERGENIC(MODIFIER||||||||||1)	NA	NA	-
5	Chr05	42467760	NA	C	T	136	PASS	28	7,7,7,6	24	16.1	0.5	1	NA	NA	NA	NA	NA	NA	NA	NA	1,0.13,1,0.014	FALSE	NA	NA	NA	NA	-1.528574	NA	0.1532772	NA	INTERGENIC(MODIFIER||||||||||1)	NA	NA	-
5	Chr05	42467954	NA	A	T	12.3	PASS	40	16,15,7,2	28	15.1	0.5	1	NA	NA	NA	NA	NA	NA	NA	NA	0.26,0.12,1,0.35	FALSE	NA	NA	NA	NA	-2.655892	NA	0.1295751	NA	INTERGENIC(MODIFIER||||||||||1)	NA	NA	-
5	Chr05	42467962	NA	A	C	22	PASS	40	16,14,8,2	26	25	0.5	1	NA	NA	NA	NA	NA	NA	NA	NA	0.26,0.013,1,1	FALSE	NA	NA	NA	NA	-2.233285	NA	0.1314125	NA	INTERGENIC(MODIFIER||||||||||1)	NA	NA	-
5	Chr05	42468119	NA	C	T	222	PASS	28	0,0,17,11	27	-111	1	2	NA	NA	NA	NA	NA	NA	NA	NA	NA	FALSE	NA	NA	NA	NA	NA	NA	0.2345322	NA	INTERGENIC(MODIFIER||||||||||1)	NA	NA	-
5	Chr05	42468189	NA	C	T	222	PASS	21	0,0,12,9	32	-90	1	2	NA	NA	NA	NA	NA	NA	NA	NA	NA	FALSE	NA	NA	NA	NA	NA	NA	0.1864238	NA	INTERGENIC(MODIFIER||||||||||1)	NA	NA	-
5	Chr05	42468249	NA	T	C	222	PASS	24	0,0,13,9	31	-93	1	2	NA	NA	NA	NA	NA	NA	NA	NA	NA	FALSE	NA	NA	NA	NA	NA	NA	0.1955224	NA	INTERGENIC(MODIFIER||||||||||1)	NA	NA	-
5	Chr05	42468321	NA	G	A	72	PASS	44	13,17,5,7	35	75	0.5	1	NA	NA	NA	NA	NA	NA	NA	NA	1,0.32,0.031,0.47	FALSE	NA	NA	NA	NA	-1.127613	NA	0.03411564	NA	INTERGENIC(MODIFIER||||||||||1)	NA	NA	-
5	Chr05	42468366	NA	G	C	111	PASS	47	14,19,4,10	36	114	0.5	1	NA	NA	NA	NA	NA	NA	NA	NA	0.52,0.079,0.044,1	FALSE	NA	NA	NA	NA	0.6164458	NA	0.06097062	NA	INTERGENIC(MODIFIER||||||||||1)	NA	NA	-
5	Chr05	42468378	NA	C	T	123	PASS	44	12,18,4,10	37	126	0.5	1	NA	NA	NA	NA	NA	NA	NA	NA	0.52,1,0.024,0.39	FALSE	NA	NA	NA	NA	1.524457	NA	0.1631818	NA	INTERGENIC(MODIFIER||||||||||1)	NA	NA	-
5	Chr05	42468803	NA	A	G	7.8	Qual	35	17,13,0,5	41	10.4	0.5	1	NA	NA	NA	NA	NA	NA	NA	NA	0.045,1,0.002,1	FALSE	NA	NA	NA	NA	-0.07071068	NA	0.08903909	NA	INTERGENIC(MODIFIER||||||||||1)	NA	NA	-
5	Chr05	42468905	NA	C	T	225	PASS	45	3,12,12,17	36	109	0.5	1	NA	NA	NA	NA	NA	NA	NA	NA	0.19,0.34,1,0.1	FALSE	NA	NA	NA	NA	0.3466313	NA	0.1172597	NA	INTERGENIC(MODIFIER||||||||||1)	NA	NA	-
5	Chr05	42468910	NA	T	C	128	PASS	44	11,17,4,12	35	131	0.5	1	NA	NA	NA	NA	NA	NA	NA	NA	0.51,1,0.00056,0.4	FALSE	NA	NA	NA	NA	-0.4757513	NA	0.1120946	NA	INTERGENIC(MODIFIER||||||||||1)	NA	NA	-
5	Chr05	42468922	NA	C	T	225	PASS	45	4,11,12,18	36	119	0.5	1	NA	NA	NA	NA	NA	NA	NA	NA	0.51,0.05,1,0.054	FALSE	NA	NA	NA	NA	0.493582	NA	0.278743	NA	INTERGENIC(MODIFIER||||||||||1)	NA	NA	-
5	Chr05	42468964	NA	T	G	74	PASS	40	9,17,6,8	35	77	0.5	1	NA	NA	NA	NA	NA	NA	NA	NA	0.74,1,7.3e-07,1	FALSE	NA	NA	NA	NA	-0.07089049	NA	0.1010738	NA	INTERGENIC(MODIFIER||||||||||1)	NA	NA	-
5	Chr05	42469021	NA	G	T	225	PASS	28	7,1,9,11	38	-6.96	0.502	1	NA	NA	NA	NA	NA	NA	NA	NA	0.088,1,1,0.2	FALSE	NA	NA	NA	NA	-0.533975	NA	0.1538727	NA	INTERGENIC(MODIFIER||||||||||1)	NA	NA	-
5	Chr05	42469188	NA	T	A	72	PASS	41	14,15,11,0	44	75	0.5	1	NA	NA	NA	NA	NA	NA	NA	NA	0.0026,1,1e-06,0.3	FALSE	NA	NA	NA	NA	-2.392932	NA	0.1428404	NA	INTERGENIC(MODIFIER||||||||||1)	NA	NA	-
5	Chr05	42469195	NA	G	A	40	PASS	45	20,14,10,0	42	43	0.5	1	NA	NA	NA	NA	NA	NA	NA	NA	0.018,0.37,0.0017,1	FALSE	NA	NA	NA	NA	-1.330266	NA	0.1265695	NA	INTERGENIC(MODIFIER||||||||||1)	NA	NA	-
5	Chr05	42469376	NA	C	T	225	PASS	48	13,9,11,14	38	207	0.5	1	NA	NA	NA	NA	NA	NA	NA	NA	0.39,0.45,1,0.13	FALSE	NA	NA	NA	NA	-2.398508	NA	0.1176225	NA	INTERGENIC(MODIFIER||||||||||1)	NA	NA	-
5	Chr05	42469459	NA	A	T	116	PASS	39	11,18,4,6	39	119	0.5	1	NA	NA	NA	NA	NA	NA	NA	NA	1,1,0.14,1	FALSE	NA	NA	NA	NA	0.4020422	NA	0.01673804	NA	INTERGENIC(MODIFIER||||||||||1)	NA	NA	-
5	Chr05	42469487	NA	T	C	24	PASS	36	12,18,4,2	39	27	0.5	1	NA	NA	NA	NA	NA	NA	NA	NA	0.37,1,0.003,1	FALSE	NA	NA	NA	NA	-0.9550718	NA	0.01192937	NA	INTERGENIC(MODIFIER||||||||||1)	NA	NA	-
5	Chr05	42469594	NA	A	T	225	PASS	37	3,8,11,15	38	67	0.5	1	NA	NA	NA	NA	NA	NA	NA	NA	0.48,1,1,1	FALSE	NA	NA	NA	NA	2.010348	NA	0.1073212	NA	INTERGENIC(MODIFIER||||||||||1)	NA	NA	-
5	Chr05	42469784	NA	A	C	62	PASS	18	2,9,0,7	42	65	0.5	1	NA	NA	NA	NA	NA	NA	NA	NA	0.5,0.032,1.2e-05,1	FALSE	NA	NA	NA	NA	-2.1736	NA	0.1095219	NA	INTERGENIC(MODIFIER||||||||||1)	NA	NA	-
5	Chr05	42469881	NA	G	C	3.01	Qual	19	3,13,0,3	27	4.77	0.4997	1	NA	NA	NA	NA	NA	NA	NA	NA	1,1,1,1	FALSE	NA	NA	NA	NA	0.7267221	NA	0.06570053	NA	INTERGENIC(MODIFIER||||||||||1)	NA	NA	-
5	Chr05	42469948	NA	A	G	147	PASS	19	1,1,4,13	24	-62	1	2	NA	NA	NA	NA	NA	NA	NA	NA	0.47,0.37,1,0.19	FALSE	NA	NA	NA	NA	-0.5977901	NA	0.1746832	NA	INTERGENIC(MODIFIER||||||||||1)	NA	NA	-
5	Chr05	42470376	NA	A	T	76	PASS	17	0,0,9,8	15	-78	1	2	NA	NA	NA	NA	NA	NA	NA	NA	NA	FALSE	NA	NA	NA	NA	NA	NA	0.159366	NA	INTERGENIC(MODIFIER||||||||||1)	NA	NA	-
5	Chr05	42470419	NA	A	G	3.03	Qual	14	4,2,1,5	17	-9.74	0.5037	1	NA	NA	NA	NA	NA	NA	NA	NA	0.24,0.069,1,0.15	FALSE	NA	NA	NA	NA	0.6431045	NA	0.1031918	NA	INTERGENIC(MODIFIER||||||||||1)	NA	NA	-
5	Chr05	42470431	NA	G	A	86.1	PASS	19	5,2,3,6	22	-14.2	0.5129	1	NA	NA	NA	NA	NA	NA	NA	NA	0.31,1,1,0.3	FALSE	NA	NA	NA	NA	-0.7409586	NA	0.1124586	NA	INTERGENIC(MODIFIER||||||||||1)	NA	NA	-
5	Chr05	42470443	NA	C	T	132	PASS	25	6,2,5,8	25	-20	0.5554	1	NA	NA	NA	NA	NA	NA	NA	NA	0.18,0.21,1,0.09	FALSE	NA	NA	NA	NA	-1.194941	NA	0.1242049	NA	INTERGENIC(MODIFIER||||||||||1)	NA	NA	-
5	Chr05	42470534	NA	GAAAAAAAA	GAAAAAAA	46.5	PASS	38	0,0,11,6	31	-85.5	1	2	NA	33,0.868421	NA	NA	NA	NA	NA	NA	NA	TRUE	NA	NA	NA	NA	NA	NA	0.1649504	NA	INTERGENIC(MODIFIER||||||||||1)	NA	NA	-
5	Chr05	42471010	NA	A	T	19.7	PASS	67	24,25,11,7	12	-22	0.5939	1	NA	NA	NA	NA	NA	NA	NA	NA	0.42,1,1,0.45	FALSE	NA	NA	NA	NA	1.605453	NA	0.02981459	NA	INTERGENIC(MODIFIER||||||||||1)	NA	NA	-
5	Chr05	42471353	NA	G	T	83.1	PASS	36	3,13,7,12	16	-28	1	2	NA	NA	NA	NA	NA	NA	NA	NA	0.29,1,1,1	FALSE	NA	NA	NA	NA	-2.930528	NA	0.08783726	NA	INTERGENIC(MODIFIER||||||||||1)	NA	NA	-
5	Chr05	42471411	NA	T	C	157	PASS	19	0,0,7,11	22	-81	1	2	NA	NA	NA	NA	NA	NA	NA	NA	NA	FALSE	NA	NA	NA	NA	NA	NA	0.04016615	NA	INTERGENIC(MODIFIER||||||||||1)	NA	NA	-
5	Chr05	42471754	NA	G	A	121	PASS	11	0,1,2,7	29	-47	1	2	NA	NA	NA	NA	NA	NA	NA	NA	1,0.37,1,0.35	FALSE	NA	NA	NA	NA	0	NA	0.07670517	NA	INTERGENIC(MODIFIER||||||||||1)	NA	NA	-
5	Chr05	42472006	NA	C	T	135	PASS	19	1,0,13,5	20	-71	1	2	NA	NA	NA	NA	NA	NA	NA	NA	1,0.31,1,1	FALSE	NA	NA	NA	NA	-0.6390097	NA	0.1599032	NA	INTERGENIC(MODIFIER||||||||||1)	NA	NA	-
5	Chr05	42472075	NA	A	G	132	PASS	14	0,0,11,2	28	-66	1	2	NA	NA	NA	NA	NA	NA	NA	NA	NA	FALSE	NA	NA	NA	NA	NA	NA	0.0778313	NA	INTERGENIC(MODIFIER||||||||||1)	NA	NA	-
5	Chr05	42472116	NA	C	G	161	PASS	17	0,0,16,1	33	-78	1	2	NA	NA	NA	NA	NA	NA	NA	NA	NA	FALSE	NA	NA	NA	NA	NA	NA	0.07018108	NA	INTERGENIC(MODIFIER||||||||||1)	NA	NA	-
5	Chr05	42472151	NA	A	T	190	PASS	17	0,0,15,2	34	-78	1	2	NA	NA	NA	NA	NA	NA	NA	NA	NA	FALSE	NA	NA	NA	NA	NA	NA	0.01327398	NA	INTERGENIC(MODIFIER||||||||||1)	NA	NA	-
5	Chr05	42472324	NA	A	G	213	PASS	20	1,1,10,8	29	-64	1	2	NA	NA	NA	NA	NA	NA	NA	NA	1,0.28,1,1	FALSE	NA	NA	NA	NA	-1.826828	NA	0.06188966	NA	INTERGENIC(MODIFIER||||||||||1)	NA	NA	-
5	Chr05	42472331	NA	A	G	216	PASS	21	0,1,10,8	30	-71	1	2	NA	NA	NA	NA	NA	NA	NA	NA	0.47,1,1,1	FALSE	NA	NA	NA	NA	-1.186732	NA	0.06573248	NA	INTERGENIC(MODIFIER||||||||||1)	NA	NA	-
5	Chr05	42472629	NA	T	C	222	PASS	34	0,0,14,19	46	-123	1	2	NA	NA	NA	NA	NA	NA	NA	NA	NA	FALSE	NA	NA	NA	NA	NA	NA	0.2962344	NA	INTERGENIC(MODIFIER||||||||||1)	NA	NA	-
5	Chr05	42472845	NA	G	A	222	PASS	21	0,0,9,10	46	-84	1	2	NA	NA	NA	NA	NA	NA	NA	NA	NA	FALSE	NA	NA	NA	NA	NA	NA	0.08289526	NA	INTERGENIC(MODIFIER||||||||||1)	NA	NA	-
5	Chr05	42473111	NA	T	C	222	PASS	31	0,0,14,14	47	-111	1	2	NA	NA	NA	NA	NA	NA	NA	NA	NA	FALSE	NA	NA	NA	NA	NA	NA	0.1250715	NA	INTERGENIC(MODIFIER||||||||||1)	NA	NA	-
5	Chr05	42473492	NA	G	A	222	PASS	36	0,0,20,16	40	-135	1	2	NA	NA	NA	NA	NA	NA	NA	NA	NA	FALSE	NA	NA	NA	NA	NA	NA	0.3024518	NA	INTERGENIC(MODIFIER||||||||||1)	NA	NA	-
5	Chr05	42473493	NA	G	C	222	PASS	36	0,0,20,16	40	-135	1	2	NA	NA	NA	NA	NA	NA	NA	NA	NA	FALSE	NA	NA	NA	NA	NA	NA	0.3090824	NA	INTERGENIC(MODIFIER||||||||||1)	NA	NA	-
5	Chr05	42473916	NA	T	C	222	PASS	27	0,0,16,10	45	-105	1	2	NA	NA	NA	NA	NA	NA	NA	NA	NA	FALSE	NA	NA	NA	NA	NA	NA	0.03625888	NA	INTERGENIC(MODIFIER||||||||||1)	NA	NA	-
5	Chr05	42474043	NA	C	G	222	PASS	28	0,0,14,12	46	-105	1	2	NA	NA	NA	NA	NA	NA	NA	NA	NA	FALSE	NA	NA	NA	NA	NA	NA	0.1216688	NA	INTERGENIC(MODIFIER||||||||||1)	NA	NA	-
5	Chr05	42474173	NA	G	A	222	PASS	23	0,0,12,11	47	-96	1	2	NA	NA	NA	NA	NA	NA	NA	NA	NA	FALSE	NA	NA	NA	NA	NA	NA	0.1652424	NA	INTERGENIC(MODIFIER||||||||||1)	NA	NA	-
5	Chr05	42474585	NA	T	A	222	PASS	27	0,0,12,14	41	-105	1	2	NA	NA	NA	NA	NA	NA	NA	NA	NA	FALSE	NA	NA	NA	NA	NA	NA	0.05540049	NA	INTERGENIC(MODIFIER||||||||||1)	NA	NA	-
5	Chr05	42474629	NA	A	T	222	PASS	25	0,0,8,14	40	-93	1	2	NA	NA	NA	NA	NA	NA	NA	NA	NA	FALSE	NA	NA	NA	NA	NA	NA	0.2053907	NA	INTERGENIC(MODIFIER||||||||||1)	NA	NA	-
5	Chr05	42474848	NA	A	G	222	PASS	17	0,0,11,5	46	-75	1	2	NA	NA	NA	NA	NA	NA	NA	NA	NA	FALSE	NA	NA	NA	NA	NA	NA	0.1689548	NA	INTERGENIC(MODIFIER||||||||||1)	NA	NA	-
5	Chr05	42475084	NA	T	A	21	PASS	16	0,0,1,2	34	-36	1	2	NA	NA	NA	NA	NA	NA	NA	NA	NA	FALSE	NA	NA	NA	NA	NA	NA	0.04639975	NA	INTERGENIC(MODIFIER||||||||||1)	NA	NA	-
5	Chr05	42475404	NA	A	G	222	PASS	23	0,0,7,15	44	-93	1	2	NA	NA	NA	NA	NA	NA	NA	NA	NA	FALSE	NA	NA	NA	NA	NA	NA	0.1813661	NA	INTERGENIC(MODIFIER||||||||||1)	NA	NA	-
5	Chr05	42475490	NA	C	G	222	PASS	23	0,0,10,12	40	-93	1	2	NA	NA	NA	NA	NA	NA	NA	NA	NA	FALSE	NA	NA	NA	NA	NA	NA	0.129152	NA	INTERGENIC(MODIFIER||||||||||1)	NA	NA	-
5	Chr05	42475740	NA	G	A	222	PASS	18	0,1,10,7	41	-69	1	2	NA	NA	NA	NA	NA	NA	NA	NA	0.44,1,1,1	FALSE	NA	NA	NA	NA	-1.73473	NA	0.1823422	NA	INTERGENIC(MODIFIER||||||||||1)	NA	NA	-
5	Chr05	42475816	NA	A	G	213	PASS	16	0,0,10,5	29	-72	1	2	NA	NA	NA	NA	NA	NA	NA	NA	NA	FALSE	NA	NA	NA	NA	NA	NA	0.1035888	NA	INTERGENIC(MODIFIER||||||||||1)	NA	NA	-
5	Chr05	42475837	NA	G	A	213	PASS	21	0,0,13,8	25	-90	1	2	NA	NA	NA	NA	NA	NA	NA	NA	NA	FALSE	NA	NA	NA	NA	NA	NA	0.04600599	NA	INTERGENIC(MODIFIER||||||||||1)	NA	NA	-
5	Chr05	42475866	NA	T	C	205	PASS	21	0,0,12,9	25	-90	1	2	NA	NA	NA	NA	NA	NA	NA	NA	NA	FALSE	NA	NA	NA	NA	NA	NA	0.03217223	NA	INTERGENIC(MODIFIER||||||||||1)	NA	NA	-
5	Chr05	42475939	NA	T	G	222	PASS	26	0,0,16,10	33	-105	1	2	NA	NA	NA	NA	NA	NA	NA	NA	NA	FALSE	NA	NA	NA	NA	NA	NA	0.01960512	NA	INTERGENIC(MODIFIER||||||||||1)	NA	NA	-
5	Chr05	42475974	NA	C	T	222	PASS	25	0,0,14,10	35	-99	1	2	NA	NA	NA	NA	NA	NA	NA	NA	NA	FALSE	NA	NA	NA	NA	NA	NA	0.1308541	NA	INTERGENIC(MODIFIER||||||||||1)	NA	NA	-
5	Chr05	42476263	NA	G	A	222	PASS	31	0,0,19,12	46	-120	1	2	NA	NA	NA	NA	NA	NA	NA	NA	NA	FALSE	NA	NA	NA	NA	NA	NA	0.190661	NA	INTERGENIC(MODIFIER||||||||||1)	NA	NA	-
5	Chr05	42476596	NA	A	G	222	PASS	22	0,0,12,10	46	-93	1	2	NA	NA	NA	NA	NA	NA	NA	NA	NA	FALSE	NA	NA	NA	NA	NA	NA	0.198216	NA	INTERGENIC(MODIFIER||||||||||1)	NA	NA	-
5	Chr05	42476806	NA	C	T	222	PASS	33	0,0,13,19	46	-123	1	2	NA	NA	NA	NA	NA	NA	NA	NA	NA	FALSE	NA	NA	NA	NA	NA	NA	0.287477	NA	INTERGENIC(MODIFIER||||||||||1)	NA	NA	-
5	Chr05	42477301	NA	T	A	222	PASS	23	0,0,11,10	40	-90	1	2	NA	NA	NA	NA	NA	NA	NA	NA	NA	FALSE	NA	NA	NA	NA	NA	NA	0.1580037	NA	INTERGENIC(MODIFIER||||||||||1)	NA	NA	-
5	Chr05	42477303	NA	C	A	222	PASS	21	0,0,11,10	40	-90	1	2	NA	NA	NA	NA	NA	NA	NA	NA	NA	FALSE	NA	NA	NA	NA	NA	NA	0.1754297	NA	INTERGENIC(MODIFIER||||||||||1)	NA	NA	-
5	Chr05	42477534	NA	C	A	222	PASS	23	0,0,11,11	46	-93	1	2	NA	NA	NA	NA	NA	NA	NA	NA	NA	FALSE	NA	NA	NA	NA	NA	NA	0.2060006	NA	INTERGENIC(MODIFIER||||||||||1)	NA	NA	-
5	Chr05	42477698	NA	C	G	222	PASS	30	0,0,18,11	43	-114	1	2	NA	NA	NA	NA	NA	NA	NA	NA	NA	FALSE	NA	NA	NA	NA	NA	NA	0.1987069	NA	INTERGENIC(MODIFIER||||||||||1)	NA	NA	-
5	Chr05	42477765	NA	C	T	222	PASS	24	0,0,13,11	42	-99	1	2	NA	NA	NA	NA	NA	NA	NA	NA	NA	FALSE	NA	NA	NA	NA	NA	NA	0.2374567	NA	INTERGENIC(MODIFIER||||||||||1)	NA	NA	-
5	Chr05	42477995	NA	C	T	222	PASS	30	0,0,18,12	46	-117	1	2	NA	NA	NA	NA	NA	NA	NA	NA	NA	FALSE	NA	NA	NA	NA	NA	NA	0.2768105	NA	INTERGENIC(MODIFIER||||||||||1)	NA	NA	-
5	Chr05	42478328	NA	TAAGTTCCATATGGGCATGTAAAAGT	TAAGT	214	PASS	32	0,0,17,15	46	-131	1	2	NA	32,1.000000	NA	NA	NA	NA	NA	NA	NA	TRUE	NA	NA	NA	NA	NA	NA	0.0005646205	NA	INTERGENIC(MODIFIER||||||||||1)	NA	NA	-
5	Chr05	42478399	NA	T	C	222	PASS	40	0,0,19,20	45	-144	1	2	NA	NA	NA	NA	NA	NA	NA	NA	NA	FALSE	NA	NA	NA	NA	NA	NA	0.02498085	NA	INTERGENIC(MODIFIER||||||||||1)	NA	NA	-
5	Chr05	42479490	NA	A	G	222	PASS	31	0,0,23,6	44	-114	1	2	NA	NA	NA	NA	NA	NA	NA	NA	NA	FALSE	NA	NA	NA	NA	NA	NA	0.1082414	NA	INTERGENIC(MODIFIER||||||||||1)	NA	NA	-
5	Chr05	42480058	NA	A	G	222	PASS	30	0,0,15,14	43	-114	1	2	NA	NA	NA	NA	NA	NA	NA	NA	NA	FALSE	NA	NA	NA	NA	NA	NA	0.2594441	NA	INTERGENIC(MODIFIER||||||||||1)	NA	NA	-
5	Chr05	42480126	NA	A	T	222	PASS	31	0,0,16,15	41	-120	1	2	NA	NA	NA	NA	NA	NA	NA	NA	NA	FALSE	NA	NA	NA	NA	NA	NA	0.2769066	NA	INTERGENIC(MODIFIER||||||||||1)	NA	NA	-
5	Chr05	42480229	NA	A	C	222	PASS	29	0,0,16,12	45	-111	1	2	NA	NA	NA	NA	NA	NA	NA	NA	NA	FALSE	NA	NA	NA	NA	NA	NA	0.08221515	NA	INTERGENIC(MODIFIER||||||||||1)	NA	NA	-
5	Chr05	42480622	NA	C	T	222	PASS	31	0,1,18,12	45	-105	1	2	NA	NA	NA	NA	NA	NA	NA	NA	0.42,0.42,1,0.37	FALSE	NA	NA	NA	NA	1.173936	NA	0.06346344	NA	INTERGENIC(MODIFIER||||||||||1)	NA	NA	-
5	Chr05	42480957	NA	G	A	224	PASS	27	1,2,9,15	45	-32	1	2	NA	NA	NA	NA	NA	NA	NA	NA	1,1,1,1	FALSE	NA	NA	NA	NA	-0.1157275	NA	0.2055404	NA	INTERGENIC(MODIFIER||||||||||1)	NA	NA	-
5	Chr05	42481462	NA	T	A	222	PASS	21	0,0,10,11	41	-90	1	2	NA	NA	NA	NA	NA	NA	NA	NA	NA	FALSE	NA	NA	NA	NA	NA	NA	0.1992898	NA	INTERGENIC(MODIFIER||||||||||1)	NA	NA	-
5	Chr05	42481513	NA	T	C	222	PASS	19	0,0,9,8	39	-78	1	2	NA	NA	NA	NA	NA	NA	NA	NA	NA	FALSE	NA	NA	NA	NA	NA	NA	0.1831681	NA	INTERGENIC(MODIFIER||||||||||1)	NA	NA	-
5	Chr05	42481614	NA	A	G	222	PASS	25	0,0,12,12	41	-99	1	2	NA	NA	NA	NA	NA	NA	NA	NA	NA	FALSE	NA	NA	NA	NA	NA	NA	0.2005688	NA	INTERGENIC(MODIFIER||||||||||1)	NA	NA	-
5	Chr05	42481661	NA	A	G	222	PASS	32	0,0,16,16	41	-120	1	2	NA	NA	NA	NA	NA	NA	NA	NA	NA	FALSE	NA	NA	NA	NA	NA	NA	0.2630671	NA	INTERGENIC(MODIFIER||||||||||1)	NA	NA	-
5	Chr05	42481785	NA	C	A	222	PASS	27	0,0,18,8	45	-105	1	2	NA	NA	NA	NA	NA	NA	NA	NA	NA	FALSE	NA	NA	NA	NA	NA	NA	0.1293865	NA	INTERGENIC(MODIFIER||||||||||1)	NA	NA	-
5	Chr05	42482048	NA	A	C	222	PASS	28	0,0,13,14	46	-108	1	2	NA	NA	NA	NA	NA	NA	NA	NA	NA	FALSE	NA	NA	NA	NA	NA	NA	0.06535329	NA	INTERGENIC(MODIFIER||||||||||1)	NA	NA	-
5	Chr05	42482165	NA	TAAAAAAAA	TAAAAAAA	67.5	PASS	27	0,0,14,12	50	-113	1	2	NA	26,0.962963	NA	NA	NA	NA	NA	NA	NA	TRUE	NA	NA	NA	NA	NA	NA	0.2005379	NA	INTERGENIC(MODIFIER||||||||||1)	NA	NA	-
5	Chr05	42482467	NA	C	G	222	PASS	32	0,0,18,12	46	-117	1	2	NA	NA	NA	NA	NA	NA	NA	NA	NA	FALSE	NA	NA	NA	NA	NA	NA	0.1447093	NA	INTERGENIC(MODIFIER||||||||||1)	NA	NA	-
5	Chr05	42482956	NA	A	G	222	PASS	30	0,0,20,10	43	-114	1	2	NA	NA	NA	NA	NA	NA	NA	NA	NA	FALSE	NA	NA	NA	NA	NA	NA	0.2806139	NA	INTERGENIC(MODIFIER||||||||||1)	NA	NA	-
5	Chr05	42483017	NA	C	T	222	PASS	33	0,0,21,12	41	-126	1	2	NA	NA	NA	NA	NA	NA	NA	NA	NA	FALSE	NA	NA	NA	NA	NA	NA	0.2025518	NA	INTERGENIC(MODIFIER||||||||||1)	NA	NA	-
5	Chr05	42483117	NA	G	A	222	PASS	28	0,0,13,15	41	-111	1	2	NA	NA	NA	NA	NA	NA	NA	NA	NA	FALSE	NA	NA	NA	NA	NA	NA	0.2597606	NA	INTERGENIC(MODIFIER||||||||||1)	NA	NA	-
5	Chr05	42483127	NA	TGGGG	TGGG	214	PASS	31	0,0,11,17	42	-119	1	2	NA	28,0.903226	NA	NA	NA	NA	NA	NA	NA	TRUE	NA	NA	NA	NA	NA	NA	0.2703458	NA	INTERGENIC(MODIFIER||||||||||1)	NA	NA	-
5	Chr05	42483214	NA	A	C	222	PASS	19	0,0,7,12	43	-84	1	2	NA	NA	NA	NA	NA	NA	NA	NA	NA	FALSE	NA	NA	NA	NA	NA	NA	0.1446478	NA	INTERGENIC(MODIFIER||||||||||1)	NA	NA	-
5	Chr05	42483889	NA	A	G	222	PASS	28	0,0,13,14	46	-108	1	2	NA	NA	NA	NA	NA	NA	NA	NA	NA	FALSE	NA	NA	NA	NA	NA	NA	0.2171868	NA	INTERGENIC(MODIFIER||||||||||1)	NA	NA	-
5	Chr05	42484309	NA	C	G	222	PASS	24	0,0,10,11	47	-90	1	2	NA	NA	NA	NA	NA	NA	NA	NA	NA	FALSE	NA	NA	NA	NA	NA	NA	0.04044858	NA	INTERGENIC(MODIFIER||||||||||1)	NA	NA	-
5	Chr05	42484674	NA	C	T	222	PASS	22	0,3,5,14	37	-61	1	2	NA	NA	NA	NA	NA	NA	NA	NA	1,1,1,0.2	FALSE	NA	NA	NA	NA	-1.626441	NA	0.1904217	NA	INTERGENIC(MODIFIER||||||||||1)	NA	NA	-
5	Chr05	42484683	NA	G	A	222	PASS	23	0,3,5,14	37	-61	1	2	NA	NA	NA	NA	NA	NA	NA	NA	1,1,1,0.27	FALSE	NA	NA	NA	NA	-1.626441	NA	0.1901491	NA	INTERGENIC(MODIFIER||||||||||1)	NA	NA	-
5	Chr05	42485043	NA	A	G	157	PASS	8	0,0,4,4	32	-51	1	2	NA	NA	NA	NA	NA	NA	NA	NA	NA	FALSE	NA	NA	NA	NA	NA	NA	0.1043281	NA	INTERGENIC(MODIFIER||||||||||1)	NA	NA	-
5	Chr05	42485086	NA	T	C	222	PASS	14	0,0,6,8	32	-69	1	2	NA	NA	NA	NA	NA	NA	NA	NA	NA	FALSE	NA	NA	NA	NA	NA	NA	0.07171006	NA	INTERGENIC(MODIFIER||||||||||1)	NA	NA	-
5	Chr05	42485098	NA	G	A	222	PASS	16	0,0,7,9	30	-75	1	2	NA	NA	NA	NA	NA	NA	NA	NA	NA	FALSE	NA	NA	NA	NA	NA	NA	0.1764413	NA	INTERGENIC(MODIFIER||||||||||1)	NA	NA	-
5	Chr05	42485209	NA	T	C	153	PASS	12	0,0,5,7	24	-63	1	2	NA	NA	NA	NA	NA	NA	NA	NA	NA	FALSE	NA	NA	NA	NA	NA	NA	0.1553601	NA	INTERGENIC(MODIFIER||||||||||1)	NA	NA	-
5	Chr05	42485213	NA	G	A	133	PASS	12	0,0,5,7	24	-63	1	2	NA	NA	NA	NA	NA	NA	NA	NA	NA	FALSE	NA	NA	NA	NA	NA	NA	0.1478294	NA	INTERGENIC(MODIFIER||||||||||1)	NA	NA	-
5	Chr05	42485239	NA	C	T	125	PASS	11	0,1,3,6	26	-43	1	2	NA	NA	NA	NA	NA	NA	NA	NA	1,1,1,1	FALSE	NA	NA	NA	NA	1.392621	NA	0.09985381	NA	INTERGENIC(MODIFIER||||||||||1)	NA	NA	-
5	Chr05	42485276	NA	A	G	88	PASS	11	0,0,2,9	23	-60	1	2	NA	NA	NA	NA	NA	NA	NA	NA	NA	FALSE	NA	NA	NA	NA	NA	NA	0.02918563	NA	INTERGENIC(MODIFIER||||||||||1)	NA	NA	-
5	Chr05	42485305	NA	T	C	68	PASS	9	0,0,1,7	23	-51	1	2	NA	NA	NA	NA	NA	NA	NA	NA	NA	FALSE	NA	NA	NA	NA	NA	NA	0.1214591	NA	INTERGENIC(MODIFIER||||||||||1)	NA	NA	-
5	Chr05	42485319	NA	T	C	132	PASS	10	0,0,2,8	26	-57	1	2	NA	NA	NA	NA	NA	NA	NA	NA	NA	FALSE	NA	NA	NA	NA	NA	NA	0.07245395	NA	INTERGENIC(MODIFIER||||||||||1)	NA	NA	-
5	Chr05	42485360	NA	C	T	140	PASS	12	0,0,3,9	30	-63	1	2	NA	NA	NA	NA	NA	NA	NA	NA	NA	FALSE	NA	NA	NA	NA	NA	NA	0.1463681	NA	INTERGENIC(MODIFIER||||||||||1)	NA	NA	-
5	Chr05	42485447	NA	G	A	214	PASS	11	0,0,6,4	39	-57	1	2	NA	NA	NA	NA	NA	NA	NA	NA	NA	FALSE	NA	NA	NA	NA	NA	NA	0.1329908	NA	INTERGENIC(MODIFIER||||||||||1)	NA	NA	-
5	Chr05	42485568	NA	C	T	222	PASS	15	0,0,9,5	39	-69	1	2	NA	NA	NA	NA	NA	NA	NA	NA	NA	FALSE	NA	NA	NA	NA	NA	NA	0.1542173	NA	INTERGENIC(MODIFIER||||||||||1)	NA	NA	-
5	Chr05	42485575	NA	G	C	222	PASS	14	0,0,8,4	39	-63	1	2	NA	NA	NA	NA	NA	NA	NA	NA	NA	FALSE	NA	NA	NA	NA	NA	NA	0.1431134	NA	INTERGENIC(MODIFIER||||||||||1)	NA	NA	-
5	Chr05	42485614	NA	TCTGCCCCGTCACGACCGGCGGTTCGCGCG	T	139	PASS	7	0,0,3,2	41	-49.5	1	2	NA	5,0.714286	NA	NA	NA	NA	NA	NA	NA	TRUE	NA	NA	NA	NA	NA	NA	0.06322622	NA	INTERGENIC(MODIFIER||||||||||1)	NA	NA	-
5	Chr05	42485734	NA	G	C	109	PASS	6	0,0,1,5	39	-45	1	2	NA	NA	NA	NA	NA	NA	NA	NA	NA	FALSE	NA	NA	NA	NA	NA	NA	0.099113	NA	INTERGENIC(MODIFIER||||||||||1)	NA	NA	-
5	Chr05	42485818	NA	A	G	222	PASS	10	0,0,5,5	44	-57	1	2	NA	NA	NA	NA	NA	NA	NA	NA	NA	FALSE	NA	NA	NA	NA	NA	NA	0.1388161	NA	INTERGENIC(MODIFIER||||||||||1)	NA	NA	-
5	Chr05	42485993	NA	G	C	222	PASS	19	0,0,8,10	40	-81	1	2	NA	NA	NA	NA	NA	NA	NA	NA	NA	FALSE	NA	NA	NA	NA	NA	NA	0.187786	NA	INTERGENIC(MODIFIER||||||||||1)	NA	NA	-
5	Chr05	42486016	NA	C	T	199	PASS	13	0,0,6,5	32	-60	1	2	NA	NA	NA	NA	NA	NA	NA	NA	NA	FALSE	NA	NA	NA	NA	NA	NA	0.1236297	NA	INTERGENIC(MODIFIER||||||||||1)	NA	NA	-
5	Chr05	42486041	NA	T	C	159	PASS	10	0,0,5,5	30	-57	1	2	NA	NA	NA	NA	NA	NA	NA	NA	NA	FALSE	NA	NA	NA	NA	NA	NA	0.1379286	NA	INTERGENIC(MODIFIER||||||||||1)	NA	NA	-
5	Chr05	42486094	NA	A	G	114	PASS	8	0,0,5,2	29	-48	1	2	NA	NA	NA	NA	NA	NA	NA	NA	NA	FALSE	NA	NA	NA	NA	NA	NA	0.1121465	NA	INTERGENIC(MODIFIER||||||||||1)	NA	NA	-
5	Chr05	42486120	NA	C	T	4.77	Qual	12	6,3,2,1	35	6.99	0.4999	1	NA	NA	NA	NA	NA	NA	NA	NA	1,0.0061,0.13,0.00023	FALSE	NA	NA	NA	NA	-2.588601	NA	0.03576709	NA	INTERGENIC(MODIFIER||||||||||1)	NA	NA	-
5	Chr05	42486155	NA	C	T	158	PASS	15	2,1,7,5	34	10.4	0.5	1	NA	NA	NA	NA	NA	NA	NA	NA	1,0.15,1,0.14	FALSE	NA	NA	NA	NA	0.7938566	NA	0.1546982	NA	INTERGENIC(MODIFIER||||||||||1)	NA	NA	-
5	Chr05	42486192	NA	T	C	13.2	PASS	13	6,4,2,1	34	16.1	0.5	1	NA	NA	NA	NA	NA	NA	NA	NA	1,1,0.37,1	FALSE	NA	NA	NA	NA	0.4225771	NA	0.0313109	NA	INTERGENIC(MODIFIER||||||||||1)	NA	NA	-
5	Chr05	42486228	NA	C	T	16.1	PASS	12	5,4,2,1	33	19.1	0.5	1	NA	NA	NA	NA	NA	NA	NA	NA	1,1,0.41,1	FALSE	NA	NA	NA	NA	0.7396002	NA	0.03576709	NA	INTERGENIC(MODIFIER||||||||||1)	NA	NA	-
5	Chr05	42486240	NA	G	A	8.64	Qual	12	5,4,2,1	33	11.3	0.5	1	NA	NA	NA	NA	NA	NA	NA	NA	1,0.047,0.41,1	FALSE	NA	NA	NA	NA	0.7396002	NA	0.03576709	NA	INTERGENIC(MODIFIER||||||||||1)	NA	NA	-
5	Chr05	42486260	NA	C	G	60	PASS	8	1,1,3,3	27	6.2	0.5002	1	NA	NA	NA	NA	NA	NA	NA	NA	1,0.3,0.35,1	FALSE	NA	NA	NA	NA	-1.621514	NA	0.08593325	NA	INTERGENIC(MODIFIER||||||||||1)	NA	NA	-
5	Chr05	42486278	NA	A	G	67.1	PASS	6	0,0,4,2	22	-45	1	2	NA	NA	NA	NA	NA	NA	NA	NA	NA	FALSE	NA	NA	NA	NA	NA	NA	0.06739133	NA	INTERGENIC(MODIFIER||||||||||1)	NA	NA	-
5	Chr05	42486284	NA	A	G	40.1	PASS	7	0,0,5,1	19	-45	1	2	NA	NA	NA	NA	NA	NA	NA	NA	NA	FALSE	NA	NA	NA	NA	NA	NA	0.06739133	NA	INTERGENIC(MODIFIER||||||||||1)	NA	NA	-
5	Chr05	42486303	NA	T	A	58.1	PASS	6	0,0,5,1	28	-45	1	2	NA	NA	NA	NA	NA	NA	NA	NA	NA	FALSE	NA	NA	NA	NA	NA	NA	0.04719845	NA	INTERGENIC(MODIFIER||||||||||1)	NA	NA	-
5	Chr05	42486319	NA	T	A	94.3	PASS	5	0,0,4,1	34	-42	1	2	NA	NA	NA	NA	NA	NA	NA	NA	NA	FALSE	NA	NA	NA	NA	NA	NA	0.0777703	NA	INTERGENIC(MODIFIER||||||||||1)	NA	NA	-
5	Chr05	42486412	NA	T	C	180	PASS	15	0,0,11,2	34	-66	1	2	NA	NA	NA	NA	NA	NA	NA	NA	NA	FALSE	NA	NA	NA	NA	NA	NA	0.1419044	NA	INTERGENIC(MODIFIER||||||||||1)	NA	NA	-
5	Chr05	42486496	NA	T	C	222	PASS	23	0,0,15,7	38	-93	1	2	NA	NA	NA	NA	NA	NA	NA	NA	NA	FALSE	NA	NA	NA	NA	NA	NA	0.1596245	NA	INTERGENIC(MODIFIER||||||||||1)	NA	NA	-
5	Chr05	42486507	NA	G	C	8.64	Qual	22	7,7,7,0	39	11.3	0.5	1	NA	NA	NA	NA	NA	NA	NA	NA	0.047,1,2.9e-09,0.025	FALSE	NA	NA	NA	NA	1.604001	NA	0.05776992	NA	INTERGENIC(MODIFIER||||||||||1)	NA	NA	-
5	Chr05	42486794	NA	T	G	222	PASS	14	0,0,6,8	46	-69	1	2	NA	NA	NA	NA	NA	NA	NA	NA	NA	FALSE	NA	NA	NA	NA	NA	NA	0.1260457	NA	INTERGENIC(MODIFIER||||||||||1)	NA	NA	-
5	Chr05	42486867	NA	G	A	71	PASS	23	6,9,3,4	42	74	0.5	1	NA	NA	NA	NA	NA	NA	NA	NA	1,1,6.3e-05,0.38	FALSE	NA	NA	NA	NA	-1.198343	NA	0.08137065	NA	INTERGENIC(MODIFIER||||||||||1)	NA	NA	-
5	Chr05	42486879	NA	T	C	90	PASS	28	6,9,5,6	40	93	0.5	1	NA	NA	NA	NA	NA	NA	NA	NA	1,0.086,1.1e-09,0.17	FALSE	NA	NA	NA	NA	-2.283597	NA	0.03074364	NA	INTERGENIC(MODIFIER||||||||||1)	NA	NA	-
5	Chr05	42486999	NA	G	A	104	PASS	29	8,8,3,10	41	107	0.5	1	NA	NA	NA	NA	NA	NA	NA	NA	0.25,0.087,2.8e-09,0.036	FALSE	NA	NA	NA	NA	3.223188	NA	0.07612672	NA	INTERGENIC(MODIFIER||||||||||1)	NA	NA	-
5	Chr05	42487483	NA	T	C	222	PASS	21	0,0,9,11	47	-87	1	2	NA	NA	NA	NA	NA	NA	NA	NA	NA	FALSE	NA	NA	NA	NA	NA	NA	0.1897914	NA	INTERGENIC(MODIFIER||||||||||1)	NA	NA	-
5	Chr05	42487634	NA	T	A	222	PASS	15	0,0,8,7	45	-72	1	2	NA	NA	NA	NA	NA	NA	NA	NA	NA	FALSE	NA	NA	NA	NA	NA	NA	0.1120142	NA	INTERGENIC(MODIFIER||||||||||1)	NA	NA	-
5	Chr05	42487729	NA	A	G	215	PASS	12	0,0,7,5	38	-63	1	2	NA	NA	NA	NA	NA	NA	NA	NA	NA	FALSE	NA	NA	NA	NA	NA	NA	0.107987	NA	INTERGENIC(MODIFIER||||||||||1)	NA	NA	-
5	Chr05	42487809	NA	G	T	138	PASS	13	0,0,7,6	22	-66	1	2	NA	NA	NA	NA	NA	NA	NA	NA	NA	FALSE	NA	NA	NA	NA	NA	NA	0.08479359	NA	INTERGENIC(MODIFIER||||||||||1)	NA	NA	-
5	Chr05	42487810	NA	A	G	138	PASS	13	0,0,7,6	22	-66	1	2	NA	NA	NA	NA	NA	NA	NA	NA	NA	FALSE	NA	NA	NA	NA	NA	NA	0.09578536	NA	INTERGENIC(MODIFIER||||||||||1)	NA	NA	-
5	Chr05	42487811	NA	G	T	138	PASS	13	0,0,7,6	22	-66	1	2	NA	NA	NA	NA	NA	NA	NA	NA	NA	FALSE	NA	NA	NA	NA	NA	NA	0.109777	NA	INTERGENIC(MODIFIER||||||||||1)	NA	NA	-
5	Chr05	42487922	NA	T	C	222	PASS	15	0,0,6,9	39	-72	1	2	NA	NA	NA	NA	NA	NA	NA	NA	NA	FALSE	NA	NA	NA	NA	NA	NA	0.1657407	NA	INTERGENIC(MODIFIER||||||||||1)	NA	NA	-
5	Chr05	42488184	NA	G	T	163	PASS	13	0,0,5,7	32	-63	1	2	NA	NA	NA	NA	NA	NA	NA	NA	NA	FALSE	NA	NA	NA	NA	NA	NA	0.07515979	NA	INTERGENIC(MODIFIER||||||||||1)	NA	NA	-
5	Chr05	42488197	NA	T	C	157	PASS	13	0,0,5,7	27	-63	1	2	NA	NA	NA	NA	NA	NA	NA	NA	NA	FALSE	NA	NA	NA	NA	NA	NA	0.01986297	NA	INTERGENIC(MODIFIER||||||||||1)	NA	NA	-
5	Chr05	42488221	NA	C	G	135	PASS	12	0,0,5,6	23	-60	1	2	NA	NA	NA	NA	NA	NA	NA	NA	NA	FALSE	NA	NA	NA	NA	NA	NA	0.142529	NA	INTERGENIC(MODIFIER||||||||||1)	NA	NA	-
5	Chr05	42488235	NA	T	C	175	PASS	14	0,0,5,8	28	-66	1	2	NA	NA	NA	NA	NA	NA	NA	NA	NA	FALSE	NA	NA	NA	NA	NA	NA	0.1272993	NA	INTERGENIC(MODIFIER||||||||||1)	NA	NA	-
5	Chr05	42488334	NA	T	C	222	PASS	17	0,0,13,3	41	-75	1	2	NA	NA	NA	NA	NA	NA	NA	NA	NA	FALSE	NA	NA	NA	NA	NA	NA	0.1150859	NA	INTERGENIC(MODIFIER||||||||||1)	NA	NA	-
5	Chr05	42488502	NA	C	T	222	PASS	19	0,0,7,10	39	-78	1	2	NA	NA	NA	NA	NA	NA	NA	NA	NA	FALSE	NA	NA	NA	NA	NA	NA	0.1789507	NA	INTERGENIC(MODIFIER||||||||||1)	NA	NA	-
5	Chr05	42488554	NA	A	G	222	PASS	22	0,0,12,10	38	-93	1	2	NA	NA	NA	NA	NA	NA	NA	NA	NA	FALSE	NA	NA	NA	NA	NA	NA	0.05702675	NA	INTERGENIC(MODIFIER||||||||||1)	NA	NA	-
5	Chr05	42488606	NA	C	T	222	PASS	20	0,0,13,7	40	-87	1	2	NA	NA	NA	NA	NA	NA	NA	NA	NA	FALSE	NA	NA	NA	NA	NA	NA	0.1942019	NA	INTERGENIC(MODIFIER||||||||||1)	NA	NA	-
5	Chr05	42488784	NA	G	A	223	PASS	28	4,1,8,14	37	-35	1	2	NA	NA	NA	NA	NA	NA	NA	NA	0.14,1,1,0.095	FALSE	NA	NA	NA	NA	-1.279585	NA	0.2029057	NA	INTERGENIC(MODIFIER||||||||||1)	NA	NA	-
5	Chr05	42488817	NA	T	C	222	PASS	23	2,1,9,11	38	-51	1	2	NA	NA	NA	NA	NA	NA	NA	NA	0.59,1,1,1	FALSE	NA	NA	NA	NA	-2.419108	NA	0.1985967	NA	INTERGENIC(MODIFIER||||||||||1)	NA	NA	-
5	Chr05	42489019	NA	A	G	222	PASS	27	0,0,11,16	40	-108	1	2	NA	NA	NA	NA	NA	NA	NA	NA	NA	FALSE	NA	NA	NA	NA	NA	NA	0.2528755	NA	INTERGENIC(MODIFIER||||||||||1)	NA	NA	-
5	Chr05	42489138	NA	C	T	222	PASS	22	0,0,4,18	45	-93	1	2	NA	NA	NA	NA	NA	NA	NA	NA	NA	FALSE	NA	NA	NA	NA	NA	NA	0.2013618	NA	INTERGENIC(MODIFIER||||||||||1)	NA	NA	-
5	Chr05	42489438	NA	G	A	226	PASS	23	2,3,9,9	42	-23	0.6243	1	NA	NA	NA	NA	NA	NA	NA	NA	1,1,1,1	FALSE	NA	NA	NA	NA	-2.273336	NA	0.1816961	NA	INTERGENIC(MODIFIER||||||||||1)	NA	NA	-
5	Chr05	42489597	NA	T	C	9.52	Qual	14	6,4,1,3	40	12.3	0.5	1	NA	NA	NA	NA	NA	NA	NA	NA	0.56,1,6.7e-05,0.079	FALSE	NA	NA	NA	NA	-1.767767	NA	0.01290543	NA	INTERGENIC(MODIFIER||||||||||1)	NA	NA	-
5	Chr05	42489627	NA	G	T	9.52	Qual	15	5,5,1,3	37	12.3	0.5	1	NA	NA	NA	NA	NA	NA	NA	NA	0.58,0.058,0.00094,1	FALSE	NA	NA	NA	NA	-0.6363961	NA	0.01425484	NA	INTERGENIC(MODIFIER||||||||||1)	NA	NA	-
5	Chr05	42489628	NA	G	C	192	PASS	15	1,3,5,5	37	12.3	0.5	1	NA	NA	NA	NA	NA	NA	NA	NA	0.58,0.21,1,0.2	FALSE	NA	NA	NA	NA	0.4949747	NA	0.1342993	NA	INTERGENIC(MODIFIER||||||||||1)	NA	NA	-
5	Chr05	42489667	NA	G	A	9.52	Qual	19	6,7,3,3	36	12.3	0.5	1	NA	NA	NA	NA	NA	NA	NA	NA	1,1,1.1e-05,1	FALSE	NA	NA	NA	NA	-0.1315587	NA	0.07907652	NA	INTERGENIC(MODIFIER||||||||||1)	NA	NA	-
5	Chr05	42489730	NA	A	G	196	PASS	17	3,3,5,6	33	17.1	0.5	1	NA	NA	NA	NA	NA	NA	NA	NA	1,1,1,1	FALSE	NA	NA	NA	NA	-2.261335	NA	0.1114014	NA	INTERGENIC(MODIFIER||||||||||1)	NA	NA	-
5	Chr05	42489739	NA	A	G	208	PASS	11	0,0,6,5	35	-60	1	2	NA	NA	NA	NA	NA	NA	NA	NA	NA	FALSE	NA	NA	NA	NA	NA	NA	0.1114244	NA	INTERGENIC(MODIFIER||||||||||1)	NA	NA	-
5	Chr05	42489928	NA	A	G	222	PASS	17	0,0,9,8	46	-78	1	2	NA	NA	NA	NA	NA	NA	NA	NA	NA	FALSE	NA	NA	NA	NA	NA	NA	0.1758207	NA	INTERGENIC(MODIFIER||||||||||1)	NA	NA	-
5	Chr05	42490110	NA	A	G	222	PASS	16	0,0,7,9	47	-75	1	2	NA	NA	NA	NA	NA	NA	NA	NA	NA	FALSE	NA	NA	NA	NA	NA	NA	0.1739991	NA	INTERGENIC(MODIFIER||||||||||1)	NA	NA	-
5	Chr05	42490569	NA	G	C	222	PASS	21	0,0,12,9	43	-90	1	2	NA	NA	NA	NA	NA	NA	NA	NA	NA	FALSE	NA	NA	NA	NA	NA	NA	0.1315572	NA	INTERGENIC(MODIFIER||||||||||1)	NA	NA	-
5	Chr05	42490606	NA	G	A	223	PASS	23	2,0,9,10	41	-34	1	2	NA	NA	NA	NA	NA	NA	NA	NA	0.48,1,1,0.29	FALSE	NA	NA	NA	NA	1.857031	NA	0.1645421	NA	INTERGENIC(MODIFIER||||||||||1)	NA	NA	-
5	Chr05	42490673	NA	G	A	3.54	Qual	21	9,8,4,0	41	5.47	0.4998	1	NA	NA	NA	NA	NA	NA	NA	NA	0.13,0.1,0.065,1	FALSE	NA	NA	NA	NA	-1.20909	NA	0.08150059	NA	INTERGENIC(MODIFIER||||||||||1)	NA	NA	-
5	Chr05	42490753	NA	C	T	43	PASS	35	14,9,4,6	34	46	0.5	1	NA	NA	NA	NA	NA	NA	NA	NA	0.45,0.24,0.079,1	FALSE	NA	NA	NA	NA	0.2546248	NA	0.1241864	NA	INTERGENIC(MODIFIER||||||||||1)	NA	NA	-
5	Chr05	42490754	NA	T	A	40	PASS	35	14,10,4,6	34	43	0.5	1	NA	NA	NA	NA	NA	NA	NA	NA	0.46,0.022,0.064,1	FALSE	NA	NA	NA	NA	0.3968627	NA	0.1225035	NA	INTERGENIC(MODIFIER||||||||||1)	NA	NA	-
5	Chr05	42490818	NA	G	A	10.4	PASS	31	12,11,2,6	34	13.2	0.5	1	NA	NA	NA	NA	NA	NA	NA	NA	0.24,0.32,0.085,1	FALSE	NA	NA	NA	NA	1.331769	NA	0.1196005	NA	INTERGENIC(MODIFIER||||||||||1)	NA	NA	-
5	Chr05	42490902	NA	A	G	222	PASS	16	0,0,7,7	47	-69	1	2	NA	NA	NA	NA	NA	NA	NA	NA	NA	FALSE	NA	NA	NA	NA	NA	NA	0.1667087	NA	INTERGENIC(MODIFIER||||||||||1)	NA	NA	-
5	Chr05	42491088	NA	G	T	185	PASS	10	0,0,3,7	39	-57	1	2	NA	NA	NA	NA	NA	NA	NA	NA	NA	FALSE	NA	NA	NA	NA	NA	NA	0.05635733	NA	INTERGENIC(MODIFIER||||||||||1)	NA	NA	-
5	Chr05	42491143	NA	A	T	222	PASS	13	1,0,7,5	37	-55	1	2	NA	NA	NA	NA	NA	NA	NA	NA	1,0.33,1,0.26	FALSE	NA	NA	NA	NA	0.4008919	NA	0.1062287	NA	INTERGENIC(MODIFIER||||||||||1)	NA	NA	-
5	Chr05	42491159	NA	C	T	222	PASS	16	0,0,10,6	39	-75	1	2	NA	NA	NA	NA	NA	NA	NA	NA	NA	FALSE	NA	NA	NA	NA	NA	NA	0.1048728	NA	INTERGENIC(MODIFIER||||||||||1)	NA	NA	-
5	Chr05	42491252	NA	A	G	13.2	PASS	23	11,6,0,5	42	16.1	0.5	1	NA	NA	NA	NA	NA	NA	NA	NA	0.035,1,8.5e-06,1	FALSE	NA	NA	NA	NA	-0.9401529	NA	0.09527831	NA	INTERGENIC(MODIFIER||||||||||1)	NA	NA	-
5	Chr05	42491289	NA	G	A	5.46	Qual	21	11,5,0,5	43	7.8	0.4999	1	NA	NA	NA	NA	NA	NA	NA	NA	0.012,0.062,2.2e-06,1	FALSE	NA	NA	NA	NA	0.4541475	NA	0.08827666	NA	INTERGENIC(MODIFIER||||||||||1)	NA	NA	-
5	Chr05	42491294	NA	G	A	6.2	Qual	21	11,5,0,5	43	8.65	0.4999	1	NA	NA	NA	NA	NA	NA	NA	NA	0.012,4.7e-05,2.2e-06,1	FALSE	NA	NA	NA	NA	0.4541475	NA	0.06303415	NA	INTERGENIC(MODIFIER||||||||||1)	NA	NA	-
5	Chr05	42491383	NA	G	A	222	PASS	20	0,0,12,6	42	-81	1	2	NA	NA	NA	NA	NA	NA	NA	NA	NA	FALSE	NA	NA	NA	NA	NA	NA	0.1413989	NA	INTERGENIC(MODIFIER||||||||||1)	NA	NA	-
5	Chr05	42491447	NA	T	C	222	PASS	24	0,0,15,9	40	-99	1	2	NA	NA	NA	NA	NA	NA	NA	NA	NA	FALSE	NA	NA	NA	NA	NA	NA	0.07548997	NA	INTERGENIC(MODIFIER||||||||||1)	NA	NA	-
5	Chr05	42491533	NA	A	G	222	PASS	21	0,3,13,4	40	-49	1	2	NA	NA	NA	NA	NA	NA	NA	NA	0.031,0.26,1,0.28	FALSE	NA	NA	NA	NA	-0.3175537	NA	0.1692635	NA	INTERGENIC(MODIFIER||||||||||1)	NA	NA	-
5	Chr05	42491711	NA	T	C	222	PASS	27	0,0,13,12	46	-102	1	2	NA	NA	NA	NA	NA	NA	NA	NA	NA	FALSE	NA	NA	NA	NA	NA	NA	0.2565182	NA	INTERGENIC(MODIFIER||||||||||1)	NA	NA	-
5	Chr05	42491914	NA	A	G	178	PASS	27	0,0,14,13	23	-108	1	2	NA	NA	NA	NA	NA	NA	NA	NA	NA	FALSE	NA	NA	NA	NA	NA	NA	0.09796384	NA	INTERGENIC(MODIFIER||||||||||1)	NA	NA	-
5	Chr05	42491917	NA	C	A	206	PASS	27	0,0,14,13	23	-108	1	2	NA	NA	NA	NA	NA	NA	NA	NA	NA	FALSE	NA	NA	NA	NA	NA	NA	0.1719057	NA	INTERGENIC(MODIFIER||||||||||1)	NA	NA	-
5	Chr05	42491918	NA	C	T	213	PASS	28	0,0,14,13	23	-108	1	2	NA	NA	NA	NA	NA	NA	NA	NA	NA	FALSE	NA	NA	NA	NA	NA	NA	0.1961861	NA	INTERGENIC(MODIFIER||||||||||1)	NA	NA	-
5	Chr05	42491951	NA	C	G	222	PASS	28	0,0,12,15	28	-108	1	2	NA	NA	NA	NA	NA	NA	NA	NA	NA	FALSE	NA	NA	NA	NA	NA	NA	0.1575726	NA	INTERGENIC(MODIFIER||||||||||1)	NA	NA	-
5	Chr05	42492196	NA	AGG	AGGG	214	PASS	19	0,0,10,8	49	-88.5	1	2	NA	18,0.947368	NA	NA	NA	NA	NA	NA	NA	TRUE	NA	NA	NA	NA	NA	NA	0.1887854	NA	INTERGENIC(MODIFIER||||||||||1)	NA	NA	-
5	Chr05	42492305	NA	C	T	222	PASS	22	2,0,5,14	45	-63	1	2	NA	NA	NA	NA	NA	NA	NA	NA	0.1,1,1,1	FALSE	NA	NA	NA	NA	2.216456	NA	0.1575236	NA	INTERGENIC(MODIFIER||||||||||1)	NA	NA	-
5	Chr05	42492724	NA	A	T	222	PASS	18	0,0,10,8	46	-81	1	2	NA	NA	NA	NA	NA	NA	NA	NA	NA	FALSE	NA	NA	NA	NA	NA	NA	0.1664687	NA	INTERGENIC(MODIFIER||||||||||1)	NA	NA	-
5	Chr05	42492981	NA	G	A	222	PASS	21	0,0,13,7	46	-87	1	2	NA	NA	NA	NA	NA	NA	NA	NA	NA	FALSE	NA	NA	NA	NA	NA	NA	0.1964673	NA	INTERGENIC(MODIFIER||||||||||1)	NA	NA	-
5	Chr05	42493270	NA	C	T	222	PASS	15	0,0,6,8	39	-69	1	2	NA	NA	NA	NA	NA	NA	NA	NA	NA	FALSE	NA	NA	NA	NA	NA	NA	0.02927679	NA	INTERGENIC(MODIFIER||||||||||1)	NA	NA	-
5	Chr05	42493308	NA	G	A	222	PASS	19	1,0,9,9	37	-62	1	2	NA	NA	NA	NA	NA	NA	NA	NA	1,0.31,1,1	FALSE	NA	NA	NA	NA	0.8215838	NA	0.1567658	NA	INTERGENIC(MODIFIER||||||||||1)	NA	NA	-
5	Chr05	42493353	NA	G	A	6.98	Qual	26	8,12,4,2	35	9.53	0.4999	1	NA	NA	NA	NA	NA	NA	NA	NA	0.37,1,7.9e-07,1	FALSE	NA	NA	NA	NA	-1.795313	NA	0.09264363	NA	INTERGENIC(MODIFIER||||||||||1)	NA	NA	-
5	Chr05	42493359	NA	A	T	222	PASS	29	0,0,14,14	35	-111	1	2	NA	NA	NA	NA	NA	NA	NA	NA	NA	FALSE	NA	NA	NA	NA	NA	NA	0.2713867	NA	INTERGENIC(MODIFIER||||||||||1)	NA	NA	-
5	Chr05	42493472	NA	T	C	225	PASS	34	5,4,14,11	37	72	0.5	1	NA	NA	NA	NA	NA	NA	NA	NA	1,0.12,1,1	FALSE	NA	NA	NA	NA	-0.468432	NA	0.01837182	NA	INTERGENIC(MODIFIER||||||||||1)	NA	NA	-
5	Chr05	42493501	NA	G	A	225	PASS	31	4,3,13,11	39	51	0.5	1	NA	NA	NA	NA	NA	NA	NA	NA	1,0.28,1,0.23	FALSE	NA	NA	NA	NA	0.6378151	NA	0.2507853	NA	INTERGENIC(MODIFIER||||||||||1)	NA	NA	-
5	Chr05	42493502	NA	G	A	35	PASS	31	14,11,3,3	39	38	0.5	1	NA	NA	NA	NA	NA	NA	NA	NA	1,1,2.4e-07,1	FALSE	NA	NA	NA	NA	0.025	NA	0.103987	NA	INTERGENIC(MODIFIER||||||||||1)	NA	NA	-
5	Chr05	42493507	NA	T	C	43	PASS	28	12,10,3,3	39	46	0.5	1	NA	NA	NA	NA	NA	NA	NA	NA	1,1,2e-08,1	FALSE	NA	NA	NA	NA	0.5318979	NA	0.103987	NA	INTERGENIC(MODIFIER||||||||||1)	NA	NA	-
5	Chr05	42493511	NA	C	T	46	PASS	27	12,9,3,3	39	49	0.5	1	NA	NA	NA	NA	NA	NA	NA	NA	1,1,3e-08,1	FALSE	NA	NA	NA	NA	0.7290148	NA	0.1031918	NA	INTERGENIC(MODIFIER||||||||||1)	NA	NA	-
5	Chr05	42493666	NA	C	T	222	PASS	24	3,1,8,12	43	-57	1	2	NA	NA	NA	NA	NA	NA	NA	NA	0.3,1,1,1	FALSE	NA	NA	NA	NA	-1.278085	NA	0.1859075	NA	INTERGENIC(MODIFIER||||||||||1)	NA	NA	-
5	Chr05	42493702	NA	T	C	18.1	PASS	22	7,11,2,2	45	21	0.5	1	NA	NA	NA	NA	NA	NA	NA	NA	1,0.33,0.00031,1	FALSE	NA	NA	NA	NA	-2.170704	NA	0.08304407	NA	INTERGENIC(MODIFIER||||||||||1)	NA	NA	-
5	Chr05	42493837	NA	T	C	41	PASS	25	5,9,4,6	38	44	0.5	1	NA	NA	NA	NA	NA	NA	NA	NA	1,1,5.2e-08,1	FALSE	NA	NA	NA	NA	-0.7904791	NA	0.0905887	NA	INTERGENIC(MODIFIER||||||||||1)	NA	NA	-
5	Chr05	42493847	NA	T	A	10.4	PASS	21	5,8,3,4	36	13.2	0.5	1	NA	NA	NA	NA	NA	NA	NA	NA	1,1,0.00087,1	FALSE	NA	NA	NA	NA	-0.1584858	NA	0.05072697	NA	INTERGENIC(MODIFIER||||||||||1)	NA	NA	-
5	Chr05	42493878	NA	C	A	218	PASS	26	2,5,6,11	36	28	0.5	1	NA	NA	NA	NA	NA	NA	NA	NA	1,0.31,1,0.0052	FALSE	NA	NA	NA	NA	-0.3175537	NA	0.1789355	NA	INTERGENIC(MODIFIER||||||||||1)	NA	NA	-
5	Chr05	42493902	NA	G	A	21	PASS	23	6,11,1,5	34	24	0.5	1	NA	NA	NA	NA	NA	NA	NA	NA	0.62,0.094,0.05,0.17	FALSE	NA	NA	NA	NA	2.485497	NA	0.01989207	NA	INTERGENIC(MODIFIER||||||||||1)	NA	NA	-
5	Chr05	42493921	NA	C	T	197	PASS	24	2,4,5,12	34	22	0.5	1	NA	NA	NA	NA	NA	NA	NA	NA	1,0.34,1,1	FALSE	NA	NA	NA	NA	-3.045609	NA	0.1211858	NA	INTERGENIC(MODIFIER||||||||||1)	NA	NA	-
5	Chr05	42494008	NA	T	C	205	PASS	18	0,0,4,11	34	-72	1	2	NA	NA	NA	NA	NA	NA	NA	NA	NA	FALSE	NA	NA	NA	NA	NA	NA	0.1217181	NA	INTERGENIC(MODIFIER||||||||||1)	NA	NA	-
5	Chr05	42494015	NA	G	A	194	PASS	15	0,0,4,11	36	-72	1	2	NA	NA	NA	NA	NA	NA	NA	NA	NA	FALSE	NA	NA	NA	NA	NA	NA	0.1547064	NA	INTERGENIC(MODIFIER||||||||||1)	NA	NA	-
5	Chr05	42494082	NA	G	A	196	PASS	14	0,3,4,7	37	-36	1	2	NA	NA	NA	NA	NA	NA	NA	NA	0.51,0.3,1,0.31	FALSE	NA	NA	NA	NA	0.4670994	NA	0.08998719	NA	INTERGENIC(MODIFIER||||||||||1)	NA	NA	-
5	Chr05	42494198	NA	G	A	208	PASS	11	0,0,3,7	43	-57	1	2	NA	NA	NA	NA	NA	NA	NA	NA	NA	FALSE	NA	NA	NA	NA	NA	NA	0.1068048	NA	INTERGENIC(MODIFIER||||||||||1)	NA	NA	-
5	Chr05	42494334	NA	T	C	222	PASS	14	0,0,8,6	41	-69	1	2	NA	NA	NA	NA	NA	NA	NA	NA	NA	FALSE	NA	NA	NA	NA	NA	NA	0.1661572	NA	INTERGENIC(MODIFIER||||||||||1)	NA	NA	-
5	Chr05	42494385	NA	T	C	210	PASS	12	0,0,8,4	40	-63	1	2	NA	NA	NA	NA	NA	NA	NA	NA	NA	FALSE	NA	NA	NA	NA	NA	NA	0.1524507	NA	INTERGENIC(MODIFIER||||||||||1)	NA	NA	-
5	Chr05	42494479	NA	T	C	222	PASS	13	0,0,9,4	40	-66	1	2	NA	NA	NA	NA	NA	NA	NA	NA	NA	FALSE	NA	NA	NA	NA	NA	NA	0.1528377	NA	INTERGENIC(MODIFIER||||||||||1)	NA	NA	-
5	Chr05	42494561	NA	C	G	195	PASS	14	0,0,8,3	37	-60	1	2	NA	NA	NA	NA	NA	NA	NA	NA	NA	FALSE	NA	NA	NA	NA	NA	NA	0.1413976	NA	INTERGENIC(MODIFIER||||||||||1)	NA	NA	-
5	Chr05	42494654	NA	G	A	186	PASS	10	0,0,6,3	42	-54	1	2	NA	NA	NA	NA	NA	NA	NA	NA	NA	FALSE	NA	NA	NA	NA	NA	NA	0.1298992	NA	INTERGENIC(MODIFIER||||||||||1)	NA	NA	-
5	Chr05	42494771	NA	A	G	188	PASS	17	0,0,2,15	34	-78	1	2	NA	NA	NA	NA	NA	NA	NA	NA	NA	FALSE	NA	NA	NA	NA	NA	NA	0.129549	NA	INTERGENIC(MODIFIER||||||||||1)	NA	NA	-
5	Chr05	42494773	NA	C	A	193	PASS	17	0,0,2,15	34	-78	1	2	NA	NA	NA	NA	NA	NA	NA	NA	NA	FALSE	NA	NA	NA	NA	NA	NA	0.1392827	NA	INTERGENIC(MODIFIER||||||||||1)	NA	NA	-
5	Chr05	42494818	NA	C	A	222	PASS	17	0,0,4,13	37	-78	1	2	NA	NA	NA	NA	NA	NA	NA	NA	NA	FALSE	NA	NA	NA	NA	NA	NA	0.1035756	NA	INTERGENIC(MODIFIER||||||||||1)	NA	NA	-
5	Chr05	42495080	NA	T	C	107	PASS	6	0,0,2,2	44	-39	1	2	NA	NA	NA	NA	NA	NA	NA	NA	NA	FALSE	NA	NA	NA	NA	NA	NA	0.06955671	NA	INTERGENIC(MODIFIER||||||||||1)	NA	NA	-
5	Chr05	42495208	NA	G	A	193	PASS	10	0,0,2,7	46	-54	1	2	NA	NA	NA	NA	NA	NA	NA	NA	NA	FALSE	NA	NA	NA	NA	NA	NA	0.1282706	NA	INTERGENIC(MODIFIER||||||||||1)	NA	NA	-
5	Chr05	42495413	NA	T	C	222	PASS	15	0,0,10,3	45	-66	1	2	NA	NA	NA	NA	NA	NA	NA	NA	NA	FALSE	NA	NA	NA	NA	NA	NA	0.1295929	NA	INTERGENIC(MODIFIER||||||||||1)	NA	NA	-
5	Chr05	42495537	NA	A	G	202	PASS	12	0,0,10,2	45	-63	1	2	NA	NA	NA	NA	NA	NA	NA	NA	NA	FALSE	NA	NA	NA	NA	NA	NA	0.05062215	NA	INTERGENIC(MODIFIER||||||||||1)	NA	NA	-
5	Chr05	42495709	NA	T	C	129	PASS	6	0,0,3,3	39	-45	1	2	NA	NA	NA	NA	NA	NA	NA	NA	NA	FALSE	NA	NA	NA	NA	NA	NA	0.1000783	NA	INTERGENIC(MODIFIER||||||||||1)	NA	NA	-
5	Chr05	42495726	NA	T	C	85.5	PASS	4	0,0,2,2	34	-39	1	2	NA	NA	NA	NA	NA	NA	NA	NA	NA	FALSE	NA	NA	NA	NA	NA	NA	0.0793184	NA	INTERGENIC(MODIFIER||||||||||1)	NA	NA	-
5	Chr05	42495752	NA	T	C	82.5	PASS	4	0,0,2,2	34	-39	1	2	NA	NA	NA	NA	NA	NA	NA	NA	NA	FALSE	NA	NA	NA	NA	NA	NA	0.07633782	NA	INTERGENIC(MODIFIER||||||||||1)	NA	NA	-
5	Chr05	42495961	NA	C	T	222	PASS	14	0,1,6,7	44	-54	1	2	NA	NA	NA	NA	NA	NA	NA	NA	1,1,0.14,0.39	FALSE	NA	NA	NA	NA	-0.7442084	NA	0.1156726	NA	INTERGENIC(MODIFIER||||||||||1)	NA	NA	-
5	Chr05	42496019	NA	T	C	222	PASS	13	0,0,9,4	38	-66	1	2	NA	NA	NA	NA	NA	NA	NA	NA	NA	FALSE	NA	NA	NA	NA	NA	NA	0.1565948	NA	INTERGENIC(MODIFIER||||||||||1)	NA	NA	-
5	Chr05	42496093	NA	G	C	196	PASS	14	0,0,11,3	35	-69	1	2	NA	NA	NA	NA	NA	NA	NA	NA	NA	FALSE	NA	NA	NA	NA	NA	NA	0.1665626	NA	INTERGENIC(MODIFIER||||||||||1)	NA	NA	-
5	Chr05	42496124	NA	C	G	208	PASS	14	0,0,11,3	35	-69	1	2	NA	NA	NA	NA	NA	NA	NA	NA	NA	FALSE	NA	NA	NA	NA	NA	NA	0.1648384	NA	INTERGENIC(MODIFIER||||||||||1)	NA	NA	-
5	Chr05	42496193	NA	A	G	222	PASS	16	0,0,11,5	40	-75	1	2	NA	NA	NA	NA	NA	NA	NA	NA	NA	FALSE	NA	NA	NA	NA	NA	NA	0.08262612	NA	INTERGENIC(MODIFIER||||||||||1)	NA	NA	-
5	Chr05	42496344	NA	G	A	214	PASS	15	0,0,4,11	37	-72	1	2	NA	NA	NA	NA	NA	NA	NA	NA	NA	FALSE	NA	NA	NA	NA	NA	NA	0.1624783	NA	INTERGENIC(MODIFIER||||||||||1)	NA	NA	-
5	Chr05	42496347	NA	C	T	222	PASS	15	0,0,4,11	37	-72	1	2	NA	NA	NA	NA	NA	NA	NA	NA	NA	FALSE	NA	NA	NA	NA	NA	NA	0.1697888	NA	INTERGENIC(MODIFIER||||||||||1)	NA	NA	-
5	Chr05	42496409	NA	T	G	222	PASS	15	0,0,6,9	33	-72	1	2	NA	NA	NA	NA	NA	NA	NA	NA	NA	FALSE	NA	NA	NA	NA	NA	NA	0.1709025	NA	INTERGENIC(MODIFIER||||||||||1)	NA	NA	-
5	Chr05	42496560	NA	G	A	145	PASS	13	1,1,7,2	30	-43	1	2	NA	NA	NA	NA	NA	NA	NA	NA	0.49,1,1,1	FALSE	NA	NA	NA	NA	-1.767767	NA	0.09318985	NA	INTERGENIC(MODIFIER||||||||||1)	NA	NA	-
5	Chr05	42496564	NA	G	T	161	PASS	11	0,0,7,3	32	-57	1	2	NA	NA	NA	NA	NA	NA	NA	NA	NA	FALSE	NA	NA	NA	NA	NA	NA	0.1100028	NA	INTERGENIC(MODIFIER||||||||||1)	NA	NA	-
5	Chr05	42496577	NA	A	C	171	PASS	11	0,0,7,3	34	-57	1	2	NA	NA	NA	NA	NA	NA	NA	NA	NA	FALSE	NA	NA	NA	NA	NA	NA	0.1243507	NA	INTERGENIC(MODIFIER||||||||||1)	NA	NA	-
5	Chr05	42496621	NA	TGCGCGCGCGCG	TGCGCGCGCG	214	PASS	11	0,0,6,5	41	-67.5	1	2	NA	11,1.000000	NA	NA	NA	NA	NA	NA	NA	TRUE	NA	NA	NA	NA	NA	NA	0.124027	NA	INTERGENIC(MODIFIER||||||||||1)	NA	NA	-
5	Chr05	42496743	NA	A	G	222	PASS	17	0,0,7,9	44	-75	1	2	NA	NA	NA	NA	NA	NA	NA	NA	NA	FALSE	NA	NA	NA	NA	NA	NA	0.1222388	NA	INTERGENIC(MODIFIER||||||||||1)	NA	NA	-
5	Chr05	42496820	NA	A	G	222	PASS	17	0,0,8,9	45	-78	1	2	NA	NA	NA	NA	NA	NA	NA	NA	NA	FALSE	NA	NA	NA	NA	NA	NA	0.1190823	NA	INTERGENIC(MODIFIER||||||||||1)	NA	NA	-
5	Chr05	42497059	NA	C	A	222	PASS	19	0,0,12,6	46	-81	1	2	NA	NA	NA	NA	NA	NA	NA	NA	NA	FALSE	NA	NA	NA	NA	NA	NA	0.1622881	NA	INTERGENIC(MODIFIER||||||||||1)	NA	NA	-
5	Chr05	42497237	NA	A	T	222	PASS	27	0,0,10,16	46	-105	1	2	NA	NA	NA	NA	NA	NA	NA	NA	NA	FALSE	NA	NA	NA	NA	NA	NA	0.2530971	NA	INTERGENIC(MODIFIER||||||||||1)	NA	NA	-
5	Chr05	42497483	NA	A	G	222	PASS	19	0,0,8,9	42	-78	1	2	NA	NA	NA	NA	NA	NA	NA	NA	NA	FALSE	NA	NA	NA	NA	NA	NA	0.120135	NA	INTERGENIC(MODIFIER||||||||||1)	NA	NA	-
5	Chr05	42497596	NA	T	A	227	PASS	36	2,7,12,15	40	-27	1	2	NA	NA	NA	NA	NA	NA	NA	NA	0.43,0.19,1,0.063	FALSE	NA	NA	NA	NA	-0.8402615	NA	0.1339462	NA	INTERGENIC(MODIFIER||||||||||1)	NA	NA	-
5	Chr05	42497831	NA	G	A	222	PASS	14	0,0,5,9	36	-69	1	2	NA	NA	NA	NA	NA	NA	NA	NA	NA	FALSE	NA	NA	NA	NA	NA	NA	0.1477151	NA	INTERGENIC(MODIFIER||||||||||1)	NA	NA	-
5	Chr05	42497865	NA	A	G	222	PASS	16	0,0,5,11	33	-75	1	2	NA	NA	NA	NA	NA	NA	NA	NA	NA	FALSE	NA	NA	NA	NA	NA	NA	0.1697403	NA	INTERGENIC(MODIFIER||||||||||1)	NA	NA	-
5	Chr05	42497902	NA	T	C	222	PASS	21	0,0,7,14	35	-90	1	2	NA	NA	NA	NA	NA	NA	NA	NA	NA	FALSE	NA	NA	NA	NA	NA	NA	0.1978135	NA	INTERGENIC(MODIFIER||||||||||1)	NA	NA	-
5	Chr05	42497962	NA	A	G	222	PASS	27	0,0,6,21	41	-108	1	2	NA	NA	NA	NA	NA	NA	NA	NA	NA	FALSE	NA	NA	NA	NA	NA	NA	0.2674656	NA	INTERGENIC(MODIFIER||||||||||1)	NA	NA	-
5	Chr05	42498158	NA	A	T	222	PASS	13	0,0,8,5	46	-66	1	2	NA	NA	NA	NA	NA	NA	NA	NA	NA	FALSE	NA	NA	NA	NA	NA	NA	0.1467824	NA	INTERGENIC(MODIFIER||||||||||1)	NA	NA	-
5	Chr05	42498361	NA	A	G	222	PASS	14	0,0,11,2	40	-66	1	2	NA	NA	NA	NA	NA	NA	NA	NA	NA	FALSE	NA	NA	NA	NA	NA	NA	0.1544742	NA	INTERGENIC(MODIFIER||||||||||1)	NA	NA	-
5	Chr05	42498368	NA	C	G	222	PASS	14	0,0,11,3	40	-69	1	2	NA	NA	NA	NA	NA	NA	NA	NA	NA	FALSE	NA	NA	NA	NA	NA	NA	0.1657518	NA	INTERGENIC(MODIFIER||||||||||1)	NA	NA	-
5	Chr05	42499126	NA	C	T	222	PASS	35	0,0,14,20	47	-129	1	2	NA	NA	NA	NA	NA	NA	NA	NA	NA	FALSE	NA	NA	NA	NA	NA	NA	0.07986555	NA	INTERGENIC(MODIFIER||||||||||1)	NA	NA	-
5	Chr05	42499339	NA	C	A	222	PASS	43	0,2,18,20	41	-102	1	2	NA	NA	NA	NA	NA	NA	NA	NA	0.49,1,1,1	FALSE	NA	NA	NA	NA	0.6516002	NA	0.1340212	NA	INTERGENIC(MODIFIER||||||||||1)	NA	NA	-
5	Chr05	42499407	NA	T	G	222	PASS	43	0,3,21,18	41	-89	1	2	NA	NA	NA	NA	NA	NA	NA	NA	0.23,1,1,0.13	FALSE	NA	NA	NA	NA	0.7325794	NA	0.2392623	NA	INTERGENIC(MODIFIER||||||||||1)	NA	NA	-
5	Chr05	42499876	NA	C	T	222	PASS	39	0,0,20,18	46	-141	1	2	NA	NA	NA	NA	NA	NA	NA	NA	NA	FALSE	NA	NA	NA	NA	NA	NA	0.1492092	NA	INTERGENIC(MODIFIER||||||||||1)	NA	NA	-
5	Chr05	42500055	NA	T	A	222	PASS	28	0,0,11,17	46	-111	1	2	NA	NA	NA	NA	NA	NA	NA	NA	NA	FALSE	NA	NA	NA	NA	NA	NA	0.164671	NA	INTERGENIC(MODIFIER||||||||||1)	NA	NA	-
5	Chr05	42500221	NA	C	A	222	PASS	32	0,0,14,15	46	-114	1	2	NA	NA	NA	NA	NA	NA	NA	NA	NA	FALSE	NA	NA	NA	NA	NA	NA	0.2761768	NA	INTERGENIC(MODIFIER||||||||||1)	NA	NA	-
5	Chr05	42500386	NA	C	T	222	PASS	23	0,0,8,15	38	-96	1	2	NA	NA	NA	NA	NA	NA	NA	NA	NA	FALSE	NA	NA	NA	NA	NA	NA	0.1876543	NA	INTERGENIC(MODIFIER||||||||||1)	NA	NA	-
5	Chr05	42500423	NA	C	T	222	PASS	19	0,0,7,12	37	-84	1	2	NA	NA	NA	NA	NA	NA	NA	NA	NA	FALSE	NA	NA	NA	NA	NA	NA	0.06139776	NA	INTERGENIC(MODIFIER||||||||||1)	NA	NA	-
5	Chr05	42500518	NA	T	G	222	PASS	22	0,0,9,11	41	-87	1	2	NA	NA	NA	NA	NA	NA	NA	NA	NA	FALSE	NA	NA	NA	NA	NA	NA	0.07994122	NA	INTERGENIC(MODIFIER||||||||||1)	NA	NA	-
5	Chr05	42501042	NA	A	T	222	PASS	20	0,0,14,6	46	-87	1	2	NA	NA	NA	NA	NA	NA	NA	NA	NA	FALSE	NA	NA	NA	NA	NA	NA	0.1900739	NA	INTERGENIC(MODIFIER||||||||||1)	NA	NA	-
5	Chr05	42501163	NA	T	C	222	PASS	22	0,0,14,5	42	-84	1	2	NA	NA	NA	NA	NA	NA	NA	NA	NA	FALSE	NA	NA	NA	NA	NA	NA	0.0587049	NA	INTERGENIC(MODIFIER||||||||||1)	NA	NA	-
5	Chr05	42501229	NA	A	G	222	PASS	21	0,0,15,6	35	-90	1	2	NA	NA	NA	NA	NA	NA	NA	NA	NA	FALSE	NA	NA	NA	NA	NA	NA	0.1808549	NA	INTERGENIC(MODIFIER||||||||||1)	NA	NA	-
5	Chr05	42501277	NA	A	G	222	PASS	23	0,0,13,9	34	-93	1	2	NA	NA	NA	NA	NA	NA	NA	NA	NA	FALSE	NA	NA	NA	NA	NA	NA	0.1306932	NA	INTERGENIC(MODIFIER||||||||||1)	NA	NA	-
5	Chr05	42501298	NA	C	G	222	PASS	25	0,0,15,10	35	-102	1	2	NA	NA	NA	NA	NA	NA	NA	NA	NA	FALSE	NA	NA	NA	NA	NA	NA	0.06400474	NA	INTERGENIC(MODIFIER||||||||||1)	NA	NA	-
5	Chr05	42501894	NA	A	T	222	PASS	31	0,0,16,15	40	-117	1	2	NA	NA	NA	NA	NA	NA	NA	NA	NA	FALSE	NA	NA	NA	NA	NA	NA	0.2663175	NA	INTERGENIC(MODIFIER||||||||||1)	NA	NA	-
5	Chr05	42501895	NA	A	C	222	PASS	31	0,0,16,15	40	-120	1	2	NA	NA	NA	NA	NA	NA	NA	NA	NA	FALSE	NA	NA	NA	NA	NA	NA	0.262936	NA	INTERGENIC(MODIFIER||||||||||1)	NA	NA	-
5	Chr05	42502286	NA	C	A	222	PASS	31	0,0,13,16	43	-114	1	2	NA	NA	NA	NA	NA	NA	NA	NA	NA	FALSE	NA	NA	NA	NA	NA	NA	0.01439492	NA	INTERGENIC(MODIFIER||||||||||1)	NA	NA	-
5	Chr05	42502530	NA	C	T	222	PASS	19	0,0,12,7	46	-84	1	2	NA	NA	NA	NA	NA	NA	NA	NA	NA	FALSE	NA	NA	NA	NA	NA	NA	0.1883944	NA	INTERGENIC(MODIFIER||||||||||1)	NA	NA	-
5	Chr05	42502677	NA	A	G	222	PASS	24	0,0,7,16	40	-96	1	2	NA	NA	NA	NA	NA	NA	NA	NA	NA	FALSE	NA	NA	NA	NA	NA	NA	0.1850075	NA	INTERGENIC(MODIFIER||||||||||1)	NA	NA	-
5	Chr05	42502699	NA	T	A	222	PASS	21	0,0,7,14	39	-90	1	2	NA	NA	NA	NA	NA	NA	NA	NA	NA	FALSE	NA	NA	NA	NA	NA	NA	0.1989587	NA	INTERGENIC(MODIFIER||||||||||1)	NA	NA	-
5	Chr05	42502798	NA	AGGGGG	AGGGGGG	135	PASS	18	0,0,9,8	46	-85.5	1	2	NA	17,0.944444	NA	NA	NA	NA	NA	NA	NA	TRUE	NA	NA	NA	NA	NA	NA	0.1824932	NA	INTERGENIC(MODIFIER||||||||||1)	NA	NA	-
5	Chr05	42502907	NA	T	C	222	PASS	23	0,0,12,11	47	-96	1	2	NA	NA	NA	NA	NA	NA	NA	NA	NA	FALSE	NA	NA	NA	NA	NA	NA	0.1519339	NA	INTERGENIC(MODIFIER||||||||||1)	NA	NA	-
5	Chr05	42503273	NA	G	T	222	PASS	23	0,0,8,15	40	-96	1	2	NA	NA	NA	NA	NA	NA	NA	NA	NA	FALSE	NA	NA	NA	NA	NA	NA	0.1830338	NA	INTERGENIC(MODIFIER||||||||||1)	NA	NA	-
5	Chr05	42503274	NA	A	G	222	PASS	23	0,0,8,15	40	-96	1	2	NA	NA	NA	NA	NA	NA	NA	NA	NA	FALSE	NA	NA	NA	NA	NA	NA	0.1749243	NA	INTERGENIC(MODIFIER||||||||||1)	NA	NA	-
5	Chr05	42503426	NA	T	C	222	PASS	16	0,0,7,8	44	-72	1	2	NA	NA	NA	NA	NA	NA	NA	NA	NA	FALSE	NA	NA	NA	NA	NA	NA	0.09997528	NA	INTERGENIC(MODIFIER||||||||||1)	NA	NA	-
5	Chr05	42503514	NA	C	T	222	PASS	21	0,0,7,14	45	-90	1	2	NA	NA	NA	NA	NA	NA	NA	NA	NA	FALSE	NA	NA	NA	NA	NA	NA	0.1982261	NA	INTERGENIC(MODIFIER||||||||||1)	NA	NA	-
5	Chr05	42503822	NA	C	G	222	PASS	28	0,0,17,10	40	-108	1	2	NA	NA	NA	NA	NA	NA	NA	NA	NA	FALSE	NA	NA	NA	NA	NA	NA	0.1772535	NA	INTERGENIC(MODIFIER||||||||||1)	NA	NA	-
5	Chr05	42503881	NA	A	T	222	PASS	21	0,0,11,9	40	-87	1	2	NA	NA	NA	NA	NA	NA	NA	NA	NA	FALSE	NA	NA	NA	NA	NA	NA	0.1850543	NA	INTERGENIC(MODIFIER||||||||||1)	NA	NA	-
5	Chr05	42504173	NA	G	T	222	PASS	21	0,0,10,11	39	-90	1	2	NA	NA	NA	NA	NA	NA	NA	NA	NA	FALSE	NA	NA	NA	NA	NA	NA	0.1812494	NA	INTERGENIC(MODIFIER||||||||||1)	NA	NA	-
5	Chr05	42504621	NA	C	T	222	PASS	25	0,0,14,10	39	-99	1	2	NA	NA	NA	NA	NA	NA	NA	NA	NA	FALSE	NA	NA	NA	NA	NA	NA	0.2496374	NA	INTERGENIC(MODIFIER||||||||||1)	NA	NA	-
5	Chr05	42504632	NA	T	G	222	PASS	29	0,0,15,13	40	-111	1	2	NA	NA	NA	NA	NA	NA	NA	NA	NA	FALSE	NA	NA	NA	NA	NA	NA	0.2590446	NA	INTERGENIC(MODIFIER||||||||||1)	NA	NA	-
5	Chr05	42504878	NA	C	T	222	PASS	26	0,0,10,16	42	-105	1	2	NA	NA	NA	NA	NA	NA	NA	NA	NA	FALSE	NA	NA	NA	NA	NA	NA	0.2465613	NA	INTERGENIC(MODIFIER||||||||||1)	NA	NA	-
5	Chr05	42504996	NA	A	G	222	PASS	24	0,0,9,14	33	-96	1	2	NA	NA	NA	NA	NA	NA	NA	NA	NA	FALSE	NA	NA	NA	NA	NA	NA	0.2111996	NA	INTERGENIC(MODIFIER||||||||||1)	NA	NA	-
5	Chr05	42505031	NA	T	C	214	PASS	20	0,0,6,13	27	-84	1	2	NA	NA	NA	NA	NA	NA	NA	NA	NA	FALSE	NA	NA	NA	NA	NA	NA	0.1923393	NA	INTERGENIC(MODIFIER||||||||||1)	NA	NA	-
5	Chr05	42505039	NA	A	C	222	PASS	21	0,0,8,13	29	-90	1	2	NA	NA	NA	NA	NA	NA	NA	NA	NA	FALSE	NA	NA	NA	NA	NA	NA	0.1665348	NA	INTERGENIC(MODIFIER||||||||||1)	NA	NA	-
5	Chr05	42505113	NA	T	A	222	PASS	25	0,0,17,7	40	-99	1	2	NA	NA	NA	NA	NA	NA	NA	NA	NA	FALSE	NA	NA	NA	NA	NA	NA	0.2506768	NA	INTERGENIC(MODIFIER||||||||||1)	NA	NA	-
5	Chr05	42505796	NA	T	A	222	PASS	20	0,0,5,14	45	-84	1	2	NA	NA	NA	NA	NA	NA	NA	NA	NA	FALSE	NA	NA	NA	NA	NA	NA	0.1901191	NA	INTERGENIC(MODIFIER||||||||||1)	NA	NA	-
5	Chr05	42506129	NA	C	G	222	PASS	28	0,0,13,10	40	-96	1	2	NA	NA	NA	NA	NA	NA	NA	NA	NA	FALSE	NA	NA	NA	NA	NA	NA	0.1707255	NA	INTERGENIC(MODIFIER||||||||||1)	NA	NA	-
5	Chr05	42506188	NA	GG	GGTCCG	214	PASS	23	0,0,11,12	37	-104	1	2	NA	23,1.000000	NA	NA	NA	NA	NA	NA	NA	TRUE	NA	NA	NA	NA	NA	NA	0.05271028	NA	INTERGENIC(MODIFIER||||||||||1)	NA	NA	-
5	Chr05	42506193	NA	A	G	222	SnpGap	23	0,0,11,12	37	-96	1	2	NA	NA	NA	NA	NA	NA	NA	NA	NA	FALSE	NA	NA	NA	NA	NA	NA	0.1876378	NA	INTERGENIC(MODIFIER||||||||||1)	NA	NA	-
5	Chr05	42506242	NA	G	T	222	PASS	20	0,0,10,9	42	-84	1	2	NA	NA	NA	NA	NA	NA	NA	NA	NA	FALSE	NA	NA	NA	NA	NA	NA	0.1860771	NA	INTERGENIC(MODIFIER||||||||||1)	NA	NA	-
5	Chr05	42506720	NA	A	G	222	PASS	26	0,0,10,16	39	-105	1	2	NA	NA	NA	NA	NA	NA	NA	NA	NA	FALSE	NA	NA	NA	NA	NA	NA	0.2420583	NA	INTERGENIC(MODIFIER||||||||||1)	NA	NA	-
5	Chr05	42506785	NA	C	T	222	PASS	25	0,0,11,14	42	-102	1	2	NA	NA	NA	NA	NA	NA	NA	NA	NA	FALSE	NA	NA	NA	NA	NA	NA	0.2519563	NA	INTERGENIC(MODIFIER||||||||||1)	NA	NA	-
5	Chr05	42507017	NA	C	T	222	PASS	36	0,0,21,14	47	-132	1	2	NA	NA	NA	NA	NA	NA	NA	NA	NA	FALSE	NA	NA	NA	NA	NA	NA	0.2911734	NA	INTERGENIC(MODIFIER||||||||||1)	NA	NA	-
5	Chr05	42507677	NA	C	T	222	PASS	31	0,0,18,13	46	-120	1	2	NA	NA	NA	NA	NA	NA	NA	NA	NA	FALSE	NA	NA	NA	NA	NA	NA	0.2542298	NA	INTERGENIC(MODIFIER||||||||||1)	NA	NA	-
5	Chr05	42507832	NA	G	A	222	PASS	40	0,0,28,11	43	-144	1	2	NA	NA	NA	NA	NA	NA	NA	NA	NA	FALSE	NA	NA	NA	NA	NA	NA	0.05986222	NA	INTERGENIC(MODIFIER||||||||||1)	NA	NA	-
5	Chr05	42507886	NA	T	C	222	PASS	27	0,0,20,6	40	-105	1	2	NA	NA	NA	NA	NA	NA	NA	NA	NA	FALSE	NA	NA	NA	NA	NA	NA	0.02616551	NA	INTERGENIC(MODIFIER||||||||||1)	NA	NA	-
5	Chr05	42508133	NA	C	T	222	PASS	38	0,0,16,21	39	-138	1	2	NA	NA	NA	NA	NA	NA	NA	NA	NA	FALSE	NA	NA	NA	NA	NA	NA	0.2785632	NA	INTERGENIC(MODIFIER||||||||||1)	NA	NA	-
5	Chr05	42508444	NA	T	G	222	PASS	39	0,0,17,21	44	-141	1	2	NA	NA	NA	NA	NA	NA	NA	NA	NA	FALSE	NA	NA	NA	NA	NA	NA	0.2787971	NA	INTERGENIC(MODIFIER||||||||||1)	NA	NA	-
5	Chr05	42508687	NA	C	T	223	PASS	39	1,2,20,15	46	-39	1	2	NA	NA	NA	NA	NA	NA	NA	NA	0.58,1,0.00062,1	FALSE	NA	NA	NA	NA	0.7037315	NA	0.2402383	NA	INTERGENIC(MODIFIER||||||||||1)	NA	NA	-
5	Chr05	42508838	NA	G	C	222	PASS	27	0,2,14,11	41	-83	1	2	NA	NA	NA	NA	NA	NA	NA	NA	0.22,1,1,0.19	FALSE	NA	NA	NA	NA	1.435021	NA	0.2566928	NA	INTERGENIC(MODIFIER||||||||||1)	NA	NA	-
5	Chr05	42508945	NA	C	T	222	PASS	30	1,1,11,16	36	-88	1	2	NA	NA	NA	NA	NA	NA	NA	NA	1,0.44,1,1	FALSE	NA	NA	NA	NA	-2.022558	NA	0.2594516	NA	INTERGENIC(MODIFIER||||||||||1)	NA	NA	-
5	Chr05	42509444	NA	T	C	222	PASS	29	0,0,13,15	40	-111	1	2	NA	NA	NA	NA	NA	NA	NA	NA	NA	FALSE	NA	NA	NA	NA	NA	NA	0.1640943	NA	INTERGENIC(MODIFIER||||||||||1)	NA	NA	-
5	Chr05	42509445	NA	A	G	222	PASS	28	0,0,13,15	40	-111	1	2	NA	NA	NA	NA	NA	NA	NA	NA	NA	FALSE	NA	NA	NA	NA	NA	NA	0.1796362	NA	INTERGENIC(MODIFIER||||||||||1)	NA	NA	-
5	Chr05	42509698	NA	A	G	222	PASS	36	0,0,20,16	41	-135	1	2	NA	NA	NA	NA	NA	NA	NA	NA	NA	FALSE	NA	NA	NA	NA	NA	NA	0.3082837	NA	INTERGENIC(MODIFIER||||||||||1)	NA	NA	-
5	Chr05	42509727	NA	A	G	222	PASS	32	0,0,20,12	40	-123	1	2	NA	NA	NA	NA	NA	NA	NA	NA	NA	FALSE	NA	NA	NA	NA	NA	NA	0.269911	NA	INTERGENIC(MODIFIER||||||||||1)	NA	NA	-
5	Chr05	42509974	NA	T	A	222	PASS	31	0,0,20,11	46	-120	1	2	NA	NA	NA	NA	NA	NA	NA	NA	NA	FALSE	NA	NA	NA	NA	NA	NA	0.272534	NA	INTERGENIC(MODIFIER||||||||||1)	NA	NA	-
5	Chr05	42510214	NA	A	T	222	PASS	32	0,0,20,11	37	-120	1	2	NA	NA	NA	NA	NA	NA	NA	NA	NA	FALSE	NA	NA	NA	NA	NA	NA	0.2582748	NA	INTERGENIC(MODIFIER||||||||||1)	NA	NA	-
5	Chr05	42510231	NA	A	C	222	PASS	35	0,0,17,14	36	-120	1	2	NA	NA	NA	NA	NA	NA	NA	NA	NA	FALSE	NA	NA	NA	NA	NA	NA	0.1968502	NA	INTERGENIC(MODIFIER||||||||||1)	NA	NA	-
5	Chr05	42510325	NA	A	T	222	PASS	31	0,0,11,15	38	-102	1	2	NA	NA	NA	NA	NA	NA	NA	NA	NA	FALSE	NA	NA	NA	NA	NA	NA	0.1748766	NA	INTERGENIC(MODIFIER||||||||||1)	NA	NA	-
5	Chr05	42510329	NA	C	G	222	PASS	31	0,0,9,15	37	-99	1	2	NA	NA	NA	NA	NA	NA	NA	NA	NA	FALSE	NA	NA	NA	NA	NA	NA	0.1249758	NA	INTERGENIC(MODIFIER||||||||||1)	NA	NA	-
5	Chr05	42510378	NA	AA	AAGA	214	PASS	28	0,0,6,12	47	-88.5	1	2	NA	21,0.750000	NA	NA	NA	NA	NA	NA	NA	TRUE	NA	NA	NA	NA	NA	NA	0.1865132	NA	INTERGENIC(MODIFIER||||||||||1)	NA	NA	-
5	Chr05	42510892	NA	G	C	222	PASS	20	0,0,5,14	46	-84	1	2	NA	NA	NA	NA	NA	NA	NA	NA	NA	FALSE	NA	NA	NA	NA	NA	NA	0.02511242	NA	INTERGENIC(MODIFIER||||||||||1)	NA	NA	-
5	Chr05	42511093	NA	A	C	222	PASS	17	0,0,12,5	41	-78	1	2	NA	NA	NA	NA	NA	NA	NA	NA	NA	FALSE	NA	NA	NA	NA	NA	NA	0.1817002	NA	INTERGENIC(MODIFIER||||||||||1)	NA	NA	-
5	Chr05	42511094	NA	T	C	222	PASS	17	0,0,12,5	41	-78	1	2	NA	NA	NA	NA	NA	NA	NA	NA	NA	FALSE	NA	NA	NA	NA	NA	NA	0.1791928	NA	INTERGENIC(MODIFIER||||||||||1)	NA	NA	-
5	Chr05	42511478	NA	T	C	222	PASS	34	0,0,18,14	46	-123	1	2	NA	NA	NA	NA	NA	NA	NA	NA	NA	FALSE	NA	NA	NA	NA	NA	NA	0.2913908	NA	INTERGENIC(MODIFIER||||||||||1)	NA	NA	-
5	Chr05	42511913	NA	G	T	222	PASS	32	0,0,15,17	42	-123	1	2	NA	NA	NA	NA	NA	NA	NA	NA	NA	FALSE	NA	NA	NA	NA	NA	NA	0.214871	NA	INTERGENIC(MODIFIER||||||||||1)	NA	NA	-
5	Chr05	42512314	NA	G	T	222	PASS	34	0,0,15,19	40	-129	1	2	NA	NA	NA	NA	NA	NA	NA	NA	NA	FALSE	NA	NA	NA	NA	NA	NA	0.2267775	NA	INTERGENIC(MODIFIER||||||||||1)	NA	NA	-
5	Chr05	42512647	NA	A	G	222	PASS	20	0,0,12,8	34	-87	1	2	NA	NA	NA	NA	NA	NA	NA	NA	NA	FALSE	NA	NA	NA	NA	NA	NA	0.1867357	NA	INTERGENIC(MODIFIER||||||||||1)	NA	NA	-
5	Chr05	42512706	NA	T	C	222	PASS	28	0,0,14,13	38	-108	1	2	NA	NA	NA	NA	NA	NA	NA	NA	NA	FALSE	NA	NA	NA	NA	NA	NA	0.2437216	NA	INTERGENIC(MODIFIER||||||||||1)	NA	NA	-
5	Chr05	42512877	NA	G	T	222	PASS	36	0,0,23,12	45	-132	1	2	NA	NA	NA	NA	NA	NA	NA	NA	NA	FALSE	NA	NA	NA	NA	NA	NA	0.3040989	NA	INTERGENIC(MODIFIER||||||||||1)	NA	NA	-
5	Chr05	42513321	NA	CTTTTTTT	CTTTTTTTT	96.5	PASS	40	0,1,12,18	47	-113	1	2	NA	29,0.690476	NA	NA	NA	NA	NA	NA	1,1,1,1	TRUE	NA	NA	NA	NA	NA	NA	0.2663177	NA	INTERGENIC(MODIFIER||||||||||1)	NA	NA	-
5	Chr05	42513393	NA	C	T	222	PASS	31	3,2,12,14	40	-57	1	2	NA	NA	NA	NA	NA	NA	NA	NA	0.65,1,1,0.17	FALSE	NA	NA	NA	NA	-1.154735	NA	0.2603789	NA	INTERGENIC(MODIFIER||||||||||1)	NA	NA	-
5	Chr05	42513453	NA	G	A	222	PASS	26	0,1,10,14	42	-88	1	2	NA	NA	NA	NA	NA	NA	NA	NA	1,0.34,1,1	FALSE	NA	NA	NA	NA	-1.456088	NA	0.1883057	NA	INTERGENIC(MODIFIER||||||||||1)	NA	NA	-
5	Chr05	42513788	NA	C	A	222	PASS	27	0,0,14,13	46	-108	1	2	NA	NA	NA	NA	NA	NA	NA	NA	NA	FALSE	NA	NA	NA	NA	NA	NA	0.2650903	NA	INTERGENIC(MODIFIER||||||||||1)	NA	NA	-
5	Chr05	42514179	NA	T	C	222	PASS	13	0,0,9,4	44	-66	1	2	NA	NA	NA	NA	NA	NA	NA	NA	NA	FALSE	NA	NA	NA	NA	NA	NA	0.1495232	NA	INTERGENIC(MODIFIER||||||||||1)	NA	NA	-
5	Chr05	42514298	NA	A	G	213	PASS	11	0,0,7,4	42	-60	1	2	NA	NA	NA	NA	NA	NA	NA	NA	NA	FALSE	NA	NA	NA	NA	NA	NA	0.13676	NA	INTERGENIC(MODIFIER||||||||||1)	NA	NA	-
5	Chr05	42514392	NA	GAAAAA	GAAAAAA	153	PASS	29	0,0,15,12	48	-116	1	2	NA	27,0.931035	NA	NA	NA	NA	NA	NA	NA	TRUE	NA	NA	NA	NA	NA	NA	0.2542578	NA	INTERGENIC(MODIFIER||||||||||1)	NA	NA	-
5	Chr05	42514649	NA	T	C	222	PASS	31	0,0,12,18	37	-117	1	2	NA	NA	NA	NA	NA	NA	NA	NA	NA	FALSE	NA	NA	NA	NA	NA	NA	0.1376416	NA	INTERGENIC(MODIFIER||||||||||1)	NA	NA	-
5	Chr05	42514858	NA	T	A	222	PASS	22	0,0,11,10	37	-90	1	2	NA	NA	NA	NA	NA	NA	NA	NA	NA	FALSE	NA	NA	NA	NA	NA	NA	0.1663003	NA	INTERGENIC(MODIFIER||||||||||1)	NA	NA	-
5	Chr05	42514941	NA	G	A	222	PASS	26	0,0,16,10	35	-105	1	2	NA	NA	NA	NA	NA	NA	NA	NA	NA	FALSE	NA	NA	NA	NA	NA	NA	0.07663669	NA	INTERGENIC(MODIFIER||||||||||1)	NA	NA	-
5	Chr05	42514944	NA	T	A	222	PASS	26	0,0,16,10	35	-105	1	2	NA	NA	NA	NA	NA	NA	NA	NA	NA	FALSE	NA	NA	NA	NA	NA	NA	0.08286698	NA	INTERGENIC(MODIFIER||||||||||1)	NA	NA	-
5	Chr05	42515114	NA	AATACACGAGA	AA	214	PASS	16	0,0,8,8	44	-82.5	1	2	NA	16,1.000000	NA	NA	NA	NA	NA	NA	NA	TRUE	NA	NA	NA	NA	NA	NA	0.1612872	NA	INTERGENIC(MODIFIER||||||||||1)	NA	NA	-
5	Chr05	42515132	NA	A	T	222	SnpGap	17	0,0,8,9	43	-78	1	2	NA	NA	NA	NA	NA	NA	NA	NA	NA	FALSE	NA	NA	NA	NA	NA	NA	0.1138008	NA	INTERGENIC(MODIFIER||||||||||1)	NA	NA	-
5	Chr05	42515300	NA	C	T	222	PASS	33	1,1,14,16	41	-96	1	2	NA	NA	NA	NA	NA	NA	NA	NA	1,1,1,1	FALSE	NA	NA	NA	NA	1.829473	NA	0.04775298	NA	INTERGENIC(MODIFIER||||||||||1)	NA	NA	-
5	Chr05	42515475	NA	C	T	222	PASS	28	0,0,15,13	46	-111	1	2	NA	NA	NA	NA	NA	NA	NA	NA	NA	FALSE	NA	NA	NA	NA	NA	NA	0.2597606	NA	INTERGENIC(MODIFIER||||||||||1)	NA	NA	-
5	Chr05	42515787	NA	T	C	222	PASS	26	0,0,12,14	46	-105	1	2	NA	NA	NA	NA	NA	NA	NA	NA	NA	FALSE	NA	NA	NA	NA	NA	NA	0.2559263	NA	INTERGENIC(MODIFIER||||||||||1)	NA	NA	-
5	Chr05	42515901	NA	C	T	222	PASS	27	1,0,8,18	42	-94	1	2	NA	NA	NA	NA	NA	NA	NA	NA	0.33,0.32,1,0.27	FALSE	NA	NA	NA	NA	-0.06419408	NA	0.2457008	NA	INTERGENIC(MODIFIER||||||||||1)	NA	NA	-
5	Chr05	42515998	NA	A	G	222	PASS	19	0,0,6,12	40	-81	1	2	NA	NA	NA	NA	NA	NA	NA	NA	NA	FALSE	NA	NA	NA	NA	NA	NA	0.02866008	NA	INTERGENIC(MODIFIER||||||||||1)	NA	NA	-
5	Chr05	42516076	NA	T	C	222	PASS	19	0,0,6,13	45	-84	1	2	NA	NA	NA	NA	NA	NA	NA	NA	NA	FALSE	NA	NA	NA	NA	NA	NA	0.1871101	NA	INTERGENIC(MODIFIER||||||||||1)	NA	NA	-
5	Chr05	42516284	NA	G	A	222	PASS	13	0,0,5,8	41	-66	1	2	NA	NA	NA	NA	NA	NA	NA	NA	NA	FALSE	NA	NA	NA	NA	NA	NA	0.1518239	NA	INTERGENIC(MODIFIER||||||||||1)	NA	NA	-
5	Chr05	42516325	NA	C	T	181	PASS	11	0,0,8,2	36	-57	1	2	NA	NA	NA	NA	NA	NA	NA	NA	NA	FALSE	NA	NA	NA	NA	NA	NA	0.1307857	NA	INTERGENIC(MODIFIER||||||||||1)	NA	NA	-
5	Chr05	42516341	NA	C	T	181	PASS	10	0,0,7,3	38	-57	1	2	NA	NA	NA	NA	NA	NA	NA	NA	NA	FALSE	NA	NA	NA	NA	NA	NA	0.1029631	NA	INTERGENIC(MODIFIER||||||||||1)	NA	NA	-
5	Chr05	42516863	NA	C	T	222	PASS	21	0,0,12,9	47	-90	1	2	NA	NA	NA	NA	NA	NA	NA	NA	NA	FALSE	NA	NA	NA	NA	NA	NA	0.10027	NA	INTERGENIC(MODIFIER||||||||||1)	NA	NA	-
5	Chr05	42517095	NA	C	T	222	PASS	24	0,0,14,10	40	-99	1	2	NA	NA	NA	NA	NA	NA	NA	NA	NA	FALSE	NA	NA	NA	NA	NA	NA	0.03735326	NA	INTERGENIC(MODIFIER||||||||||1)	NA	NA	-
5	Chr05	42517107	NA	T	C	222	PASS	27	0,0,16,10	41	-105	1	2	NA	NA	NA	NA	NA	NA	NA	NA	NA	FALSE	NA	NA	NA	NA	NA	NA	0.2216156	NA	INTERGENIC(MODIFIER||||||||||1)	NA	NA	-
5	Chr05	42517278	NA	G	A	222	PASS	32	0,0,14,17	47	-120	1	2	NA	NA	NA	NA	NA	NA	NA	NA	NA	FALSE	NA	NA	NA	NA	NA	NA	0.2859437	NA	INTERGENIC(MODIFIER||||||||||1)	NA	NA	-
5	Chr05	42517741	NA	G	A	222	PASS	26	0,0,12,14	46	-105	1	2	NA	NA	NA	NA	NA	NA	NA	NA	NA	FALSE	NA	NA	NA	NA	NA	NA	0.1532292	NA	INTERGENIC(MODIFIER||||||||||1)	NA	NA	-
5	Chr05	42518340	NA	G	A	222	PASS	16	0,0,8,8	42	-75	1	2	NA	NA	NA	NA	NA	NA	NA	NA	NA	FALSE	NA	NA	NA	NA	NA	NA	0.1310111	NA	INTERGENIC(MODIFIER||||||||||1)	NA	NA	-
5	Chr05	42518402	NA	G	A	222	PASS	23	0,0,10,12	43	-93	1	2	NA	NA	NA	NA	NA	NA	NA	NA	NA	FALSE	NA	NA	NA	NA	NA	NA	0.176285	NA	INTERGENIC(MODIFIER||||||||||1)	NA	NA	-
5	Chr05	42518536	NA	C	T	222	PASS	28	0,0,15,10	46	-102	1	2	NA	NA	NA	NA	NA	NA	NA	NA	NA	FALSE	NA	NA	NA	NA	NA	NA	0.253392	NA	INTERGENIC(MODIFIER||||||||||1)	NA	NA	-
5	Chr05	42518802	NA	A	T	222	PASS	27	0,0,10,16	47	-105	1	2	NA	NA	NA	NA	NA	NA	NA	NA	NA	FALSE	NA	NA	NA	NA	NA	NA	0.0328728	NA	INTERGENIC(MODIFIER||||||||||1)	NA	NA	-
5	Chr05	42519087	NA	T	C	222	PASS	17	0,0,9,8	40	-78	1	2	NA	NA	NA	NA	NA	NA	NA	NA	NA	FALSE	NA	NA	NA	NA	NA	NA	0.01979021	NA	INTERGENIC(MODIFIER||||||||||1)	NA	NA	-
5	Chr05	42519107	NA	G	A	222	PASS	19	0,0,12,7	41	-84	1	2	NA	NA	NA	NA	NA	NA	NA	NA	NA	FALSE	NA	NA	NA	NA	NA	NA	0.1787933	NA	INTERGENIC(MODIFIER||||||||||1)	NA	NA	-
5	Chr05	42519268	NA	G	A	222	PASS	20	0,0,7,13	35	-87	1	2	NA	NA	NA	NA	NA	NA	NA	NA	NA	FALSE	NA	NA	NA	NA	NA	NA	0.1663903	NA	INTERGENIC(MODIFIER||||||||||1)	NA	NA	-
5	Chr05	42519271	NA	A	C	222	PASS	21	0,0,7,13	35	-87	1	2	NA	NA	NA	NA	NA	NA	NA	NA	NA	FALSE	NA	NA	NA	NA	NA	NA	0.1702443	NA	INTERGENIC(MODIFIER||||||||||1)	NA	NA	-
5	Chr05	42519293	NA	G	A	222	PASS	19	0,0,8,11	36	-84	1	2	NA	NA	NA	NA	NA	NA	NA	NA	NA	FALSE	NA	NA	NA	NA	NA	NA	0.142594	NA	INTERGENIC(MODIFIER||||||||||1)	NA	NA	-
5	Chr05	42519863	NA	G	A	222	PASS	21	0,0,10,11	45	-90	1	2	NA	NA	NA	NA	NA	NA	NA	NA	NA	FALSE	NA	NA	NA	NA	NA	NA	0.1985332	NA	INTERGENIC(MODIFIER||||||||||1)	NA	NA	-
5	Chr05	42520117	NA	C	T	222	PASS	15	0,0,5,10	46	-72	1	2	NA	NA	NA	NA	NA	NA	NA	NA	NA	FALSE	NA	NA	NA	NA	NA	NA	0.142489	NA	INTERGENIC(MODIFIER||||||||||1)	NA	NA	-
5	Chr05	42520738	NA	C	G	222	PASS	26	0,0,16,10	46	-105	1	2	NA	NA	NA	NA	NA	NA	NA	NA	NA	FALSE	NA	NA	NA	NA	NA	NA	0.1178711	NA	INTERGENIC(MODIFIER||||||||||1)	NA	NA	-
5	Chr05	42520919	NA	AATTCTTCTGAATCAAGTAAGTCGCTTGATTCTTC	AATTCTTC	214	PASS	16	0,0,6,6	50	-70.5	1	2	NA	12,0.750000	NA	NA	NA	NA	NA	NA	NA	TRUE	NA	NA	NA	NA	NA	NA	0.08185887	NA	INTERGENIC(MODIFIER||||||||||1)	NA	NA	-
5	Chr05	42521120	NA	C	A	222	PASS	23	0,0,9,14	46	-96	1	2	NA	NA	NA	NA	NA	NA	NA	NA	NA	FALSE	NA	NA	NA	NA	NA	NA	0.1116116	NA	INTERGENIC(MODIFIER||||||||||1)	NA	NA	-
5	Chr05	42521869	NA	T	C	222	PASS	29	0,0,18,11	46	-114	1	2	NA	NA	NA	NA	NA	NA	NA	NA	NA	FALSE	NA	NA	NA	NA	NA	NA	0.2124169	NA	INTERGENIC(MODIFIER||||||||||1)	NA	NA	-
5	Chr05	42522328	NA	C	T	222	PASS	33	0,0,10,20	43	-117	1	2	NA	NA	NA	NA	NA	NA	NA	NA	NA	FALSE	NA	NA	NA	NA	NA	NA	0.160698	NA	INTERGENIC(MODIFIER||||||||||1)	NA	NA	-
5	Chr05	42522409	NA	T	C	222	PASS	26	0,0,10,15	41	-102	1	2	NA	NA	NA	NA	NA	NA	NA	NA	NA	FALSE	NA	NA	NA	NA	NA	NA	0.2277682	NA	INTERGENIC(MODIFIER||||||||||1)	NA	NA	-
5	Chr05	42522516	NA	T	A	222	PASS	25	0,0,15,10	44	-102	1	2	NA	NA	NA	NA	NA	NA	NA	NA	NA	FALSE	NA	NA	NA	NA	NA	NA	0.09136427	NA	INTERGENIC(MODIFIER||||||||||1)	NA	NA	-
5	Chr05	42522618	NA	A	G	222	PASS	28	0,0,22,5	41	-108	1	2	NA	NA	NA	NA	NA	NA	NA	NA	NA	FALSE	NA	NA	NA	NA	NA	NA	0.2087077	NA	INTERGENIC(MODIFIER||||||||||1)	NA	NA	-
5	Chr05	42522696	NA	T	C	222	PASS	26	0,0,20,6	42	-105	1	2	NA	NA	NA	NA	NA	NA	NA	NA	NA	FALSE	NA	NA	NA	NA	NA	NA	0.2624534	NA	INTERGENIC(MODIFIER||||||||||1)	NA	NA	-
5	Chr05	42523197	NA	C	T	222	PASS	21	0,0,9,12	46	-90	1	2	NA	NA	NA	NA	NA	NA	NA	NA	NA	FALSE	NA	NA	NA	NA	NA	NA	0.1582547	NA	INTERGENIC(MODIFIER||||||||||1)	NA	NA	-
5	Chr05	42523351	NA	C	A	222	PASS	36	0,0,16,20	46	-135	1	2	NA	NA	NA	NA	NA	NA	NA	NA	NA	FALSE	NA	NA	NA	NA	NA	NA	0.1650722	NA	INTERGENIC(MODIFIER||||||||||1)	NA	NA	-
5	Chr05	42523497	NA	GCCCCCCCCCC	GCCCCCCC	214	PASS	23	0,0,14,6	49	-94.5	1	2	NA	20,0.869565	NA	NA	NA	NA	NA	NA	NA	TRUE	NA	NA	NA	NA	NA	NA	0.1786201	NA	INTERGENIC(MODIFIER||||||||||1)	NA	NA	-
5	Chr05	42523605	NA	C	T	222	PASS	25	0,0,11,12	46	-96	1	2	NA	NA	NA	NA	NA	NA	NA	NA	NA	FALSE	NA	NA	NA	NA	NA	NA	0.1880071	NA	INTERGENIC(MODIFIER||||||||||1)	NA	NA	-
5	Chr05	42523732	NA	T	C	222	PASS	23	0,0,9,12	46	-90	1	2	NA	NA	NA	NA	NA	NA	NA	NA	NA	FALSE	NA	NA	NA	NA	NA	NA	0.117617	NA	INTERGENIC(MODIFIER||||||||||1)	NA	NA	-
5	Chr05	42524142	NA	T	A	222	PASS	20	0,0,8,12	47	-87	1	2	NA	NA	NA	NA	NA	NA	NA	NA	NA	FALSE	NA	NA	NA	NA	NA	NA	0.08760904	NA	INTERGENIC(MODIFIER||||||||||1)	NA	NA	-
5	Chr05	42524347	NA	C	T	222	PASS	24	0,0,12,11	46	-96	1	2	NA	NA	NA	NA	NA	NA	NA	NA	NA	FALSE	NA	NA	NA	NA	NA	NA	0.1607261	NA	INTERGENIC(MODIFIER||||||||||1)	NA	NA	-
5	Chr05	42524480	NA	C	T	222	PASS	33	0,0,16,15	44	-120	1	2	NA	NA	NA	NA	NA	NA	NA	NA	NA	FALSE	NA	NA	NA	NA	NA	NA	0.1439744	NA	INTERGENIC(MODIFIER||||||||||1)	NA	NA	-
5	Chr05	42524569	NA	T	C	222	PASS	35	0,0,21,14	45	-132	1	2	NA	NA	NA	NA	NA	NA	NA	NA	NA	FALSE	NA	NA	NA	NA	NA	NA	0.3018991	NA	INTERGENIC(MODIFIER||||||||||1)	NA	NA	-
5	Chr05	42525038	NA	A	C	222	PASS	28	0,0,12,15	46	-108	1	2	NA	NA	NA	NA	NA	NA	NA	NA	NA	FALSE	NA	NA	NA	NA	NA	NA	0.2144492	NA	INTERGENIC(MODIFIER||||||||||1)	NA	NA	-
5	Chr05	42525373	NA	C	G	222	PASS	24	0,0,13,10	46	-96	1	2	NA	NA	NA	NA	NA	NA	NA	NA	NA	FALSE	NA	NA	NA	NA	NA	NA	0.1872664	NA	INTERGENIC(MODIFIER||||||||||1)	NA	NA	-
5	Chr05	42525561	NA	T	C	222	PASS	20	0,0,9,10	40	-84	1	2	NA	NA	NA	NA	NA	NA	NA	NA	NA	FALSE	NA	NA	NA	NA	NA	NA	0.1565569	NA	INTERGENIC(MODIFIER||||||||||1)	NA	NA	-
5	Chr05	42525606	NA	G	C	222	PASS	19	0,0,6,12	37	-81	1	2	NA	NA	NA	NA	NA	NA	NA	NA	NA	FALSE	NA	NA	NA	NA	NA	NA	0.185175	NA	INTERGENIC(MODIFIER||||||||||1)	NA	NA	-
5	Chr05	42525620	NA	T	C	222	PASS	21	0,0,7,12	37	-84	1	2	NA	NA	NA	NA	NA	NA	NA	NA	NA	FALSE	NA	NA	NA	NA	NA	NA	0.1592088	NA	INTERGENIC(MODIFIER||||||||||1)	NA	NA	-
5	Chr05	42525738	NA	G	T	222	PASS	15	0,0,10,5	45	-72	1	2	NA	NA	NA	NA	NA	NA	NA	NA	NA	FALSE	NA	NA	NA	NA	NA	NA	0.1541491	NA	INTERGENIC(MODIFIER||||||||||1)	NA	NA	-
5	Chr05	42525953	NA	T	C	222	PASS	17	0,0,5,12	43	-78	1	2	NA	NA	NA	NA	NA	NA	NA	NA	NA	FALSE	NA	NA	NA	NA	NA	NA	0.02361053	NA	INTERGENIC(MODIFIER||||||||||1)	NA	NA	-
5	Chr05	42526003	NA	C	T	190	PASS	13	0,0,1,12	42	-66	1	2	NA	NA	NA	NA	NA	NA	NA	NA	NA	FALSE	NA	NA	NA	NA	NA	NA	0.1413143	NA	INTERGENIC(MODIFIER||||||||||1)	NA	NA	-
5	Chr05	42526172	NA	A	G	222	PASS	11	0,0,4,7	47	-60	1	2	NA	NA	NA	NA	NA	NA	NA	NA	NA	FALSE	NA	NA	NA	NA	NA	NA	0.1312875	NA	INTERGENIC(MODIFIER||||||||||1)	NA	NA	-
5	Chr05	42526458	NA	G	C	222	PASS	17	0,0,11,6	43	-78	1	2	NA	NA	NA	NA	NA	NA	NA	NA	NA	FALSE	NA	NA	NA	NA	NA	NA	0.02850565	NA	INTERGENIC(MODIFIER||||||||||1)	NA	NA	-
5	Chr05	42526478	NA	C	T	222	PASS	19	0,0,12,6	43	-81	1	2	NA	NA	NA	NA	NA	NA	NA	NA	NA	FALSE	NA	NA	NA	NA	NA	NA	0.1676748	NA	INTERGENIC(MODIFIER||||||||||1)	NA	NA	-
5	Chr05	42526707	NA	T	G	222	PASS	25	0,0,12,10	40	-93	1	2	NA	NA	NA	NA	NA	NA	NA	NA	NA	FALSE	NA	NA	NA	NA	NA	NA	0.0181906	NA	INTERGENIC(MODIFIER||||||||||1)	NA	NA	-
5	Chr05	42526714	NA	A	G	222	PASS	23	0,0,12,10	40	-93	1	2	NA	NA	NA	NA	NA	NA	NA	NA	NA	FALSE	NA	NA	NA	NA	NA	NA	0.06301835	NA	INTERGENIC(MODIFIER||||||||||1)	NA	NA	-
5	Chr05	42526968	NA	A	G	222	PASS	26	0,0,11,14	45	-102	1	2	NA	NA	NA	NA	NA	NA	NA	NA	NA	FALSE	NA	NA	NA	NA	NA	NA	0.1484265	NA	INTERGENIC(MODIFIER||||||||||1)	NA	NA	-
5	Chr05	42527066	NA	G	T	222	PASS	22	0,0,9,13	44	-93	1	2	NA	NA	NA	NA	NA	NA	NA	NA	NA	FALSE	NA	NA	NA	NA	NA	NA	0.2013619	NA	INTERGENIC(MODIFIER||||||||||1)	NA	NA	-
5	Chr05	42527347	NA	TAA	TAAA	155	PASS	9	0,0,4,4	43	-58.5	1	2	NA	7,0.777778	NA	NA	NA	NA	NA	NA	NA	TRUE	NA	NA	NA	NA	NA	NA	0.1226685	NA	INTERGENIC(MODIFIER||||||||||1)	NA	NA	-
5	Chr05	42527377	NA	G	T	81.3	PASS	5	0,0,3,2	38	-42	1	2	NA	NA	NA	NA	NA	NA	NA	NA	NA	FALSE	NA	NA	NA	NA	NA	NA	0.03558503	NA	INTERGENIC(MODIFIER||||||||||1)	NA	NA	-
5	Chr05	42527378	NA	G	T	75.5	PASS	4	0,0,3,1	34	-39	1	2	NA	NA	NA	NA	NA	NA	NA	NA	NA	FALSE	NA	NA	NA	NA	NA	NA	0.01290543	NA	INTERGENIC(MODIFIER||||||||||1)	NA	NA	-
5	Chr05	42527390	NA	T	C	73.5	PASS	4	0,0,3,1	34	-39	1	2	NA	NA	NA	NA	NA	NA	NA	NA	NA	FALSE	NA	NA	NA	NA	NA	NA	0.01290543	NA	INTERGENIC(MODIFIER||||||||||1)	NA	NA	-
5	Chr05	42527426	NA	G	A	52	PASS	3	0,0,2,1	30	-36	1	2	NA	NA	NA	NA	NA	NA	NA	NA	NA	FALSE	NA	NA	NA	NA	NA	NA	0.0313109	NA	INTERGENIC(MODIFIER||||||||||1)	NA	NA	-
5	Chr05	42527427	NA	C	T	52	PASS	3	0,0,2,1	30	-36	1	2	NA	NA	NA	NA	NA	NA	NA	NA	NA	FALSE	NA	NA	NA	NA	NA	NA	0.0313109	NA	INTERGENIC(MODIFIER||||||||||1)	NA	NA	-
5	Chr05	42527525	NA	A	G	222	PASS	17	0,0,12,5	38	-78	1	2	NA	NA	NA	NA	NA	NA	NA	NA	NA	FALSE	NA	NA	NA	NA	NA	NA	0.1793112	NA	INTERGENIC(MODIFIER||||||||||1)	NA	NA	-
5	Chr05	42527584	NA	G	T	222	PASS	17	0,0,8,8	37	-75	1	2	NA	NA	NA	NA	NA	NA	NA	NA	NA	FALSE	NA	NA	NA	NA	NA	NA	0.1691501	NA	INTERGENIC(MODIFIER||||||||||1)	NA	NA	-
5	Chr05	42527631	NA	A	G	222	PASS	20	0,0,11,8	39	-84	1	2	NA	NA	NA	NA	NA	NA	NA	NA	NA	FALSE	NA	NA	NA	NA	NA	NA	0.1495418	NA	INTERGENIC(MODIFIER||||||||||1)	NA	NA	-
5	Chr05	42527926	NA	T	C	222	PASS	17	0,0,7,10	40	-78	1	2	NA	NA	NA	NA	NA	NA	NA	NA	NA	FALSE	NA	NA	NA	NA	NA	NA	0.1099183	NA	INTERGENIC(MODIFIER||||||||||1)	NA	NA	-
5	Chr05	42527930	NA	C	T	222	PASS	17	0,0,7,10	40	-78	1	2	NA	NA	NA	NA	NA	NA	NA	NA	NA	FALSE	NA	NA	NA	NA	NA	NA	0.1232817	NA	INTERGENIC(MODIFIER||||||||||1)	NA	NA	-
5	Chr05	42528169	NA	C	A	222	PASS	36	0,0,20,15	47	-132	1	2	NA	NA	NA	NA	NA	NA	NA	NA	NA	FALSE	NA	NA	NA	NA	NA	NA	0.232917	NA	INTERGENIC(MODIFIER||||||||||1)	NA	NA	-
5	Chr05	42528386	NA	G	C	222	PASS	26	0,0,20,6	45	-105	1	2	NA	NA	NA	NA	NA	NA	NA	NA	NA	FALSE	NA	NA	NA	NA	NA	NA	0.2583593	NA	INTERGENIC(MODIFIER||||||||||1)	NA	NA	-
5	Chr05	42528506	NA	G	A	222	PASS	31	0,0,19,12	40	-120	1	2	NA	NA	NA	NA	NA	NA	NA	NA	NA	FALSE	NA	NA	NA	NA	NA	NA	0.2024698	NA	INTERGENIC(MODIFIER||||||||||1)	NA	NA	-
5	Chr05	42528554	NA	A	C	222	PASS	30	0,0,19,11	40	-117	1	2	NA	NA	NA	NA	NA	NA	NA	NA	NA	FALSE	NA	NA	NA	NA	NA	NA	0.03168859	NA	INTERGENIC(MODIFIER||||||||||1)	NA	NA	-
5	Chr05	42528658	NA	C	T	222	PASS	26	0,0,8,16	41	-99	1	2	NA	NA	NA	NA	NA	NA	NA	NA	NA	FALSE	NA	NA	NA	NA	NA	NA	0.2512966	NA	INTERGENIC(MODIFIER||||||||||1)	NA	NA	-
5	Chr05	42528724	NA	C	T	222	PASS	29	0,0,10,19	38	-114	1	2	NA	NA	NA	NA	NA	NA	NA	NA	NA	FALSE	NA	NA	NA	NA	NA	NA	0.2721572	NA	INTERGENIC(MODIFIER||||||||||1)	NA	NA	-
5	Chr05	42528793	NA	A	G	222	PASS	30	0,0,14,15	34	-114	1	2	NA	NA	NA	NA	NA	NA	NA	NA	NA	FALSE	NA	NA	NA	NA	NA	NA	0.2694026	NA	INTERGENIC(MODIFIER||||||||||1)	NA	NA	-
5	Chr05	42528817	NA	A	C	222	PASS	30	0,0,17,13	33	-117	1	2	NA	NA	NA	NA	NA	NA	NA	NA	NA	FALSE	NA	NA	NA	NA	NA	NA	0.1253589	NA	INTERGENIC(MODIFIER||||||||||1)	NA	NA	-
5	Chr05	42528897	NA	A	G	222	PASS	27	0,0,11,16	36	-108	1	2	NA	NA	NA	NA	NA	NA	NA	NA	NA	FALSE	NA	NA	NA	NA	NA	NA	0.1230608	NA	INTERGENIC(MODIFIER||||||||||1)	NA	NA	-
5	Chr05	42528932	NA	A	T	222	PASS	25	0,0,11,14	39	-99	1	2	NA	NA	NA	NA	NA	NA	NA	NA	NA	FALSE	NA	NA	NA	NA	NA	NA	0.2554135	NA	INTERGENIC(MODIFIER||||||||||1)	NA	NA	-
5	Chr05	42529478	NA	A	G	222	PASS	36	0,0,19,17	46	-135	1	2	NA	NA	NA	NA	NA	NA	NA	NA	NA	FALSE	NA	NA	NA	NA	NA	NA	0.2954725	NA	INTERGENIC(MODIFIER||||||||||1)	NA	NA	-
5	Chr05	42529607	NA	C	G	222	PASS	28	0,1,13,13	46	-70	1	2	NA	NA	NA	NA	NA	NA	NA	NA	1,0.32,0.037,1	FALSE	NA	NA	NA	NA	-1.604852	NA	0.04173904	NA	INTERGENIC(MODIFIER||||||||||1)	NA	NA	-
5	Chr05	42529812	NA	A	G	222	PASS	25	0,0,11,13	46	-99	1	2	NA	NA	NA	NA	NA	NA	NA	NA	NA	FALSE	NA	NA	NA	NA	NA	NA	0.2097869	NA	INTERGENIC(MODIFIER||||||||||1)	NA	NA	-
5	Chr05	42530276	NA	T	C	222	PASS	17	0,0,7,10	46	-78	1	2	NA	NA	NA	NA	NA	NA	NA	NA	NA	FALSE	NA	NA	NA	NA	NA	NA	0.1753338	NA	INTERGENIC(MODIFIER||||||||||1)	NA	NA	-
5	Chr05	42530496	NA	T	G	222	PASS	22	0,0,10,11	40	-90	1	2	NA	NA	NA	NA	NA	NA	NA	NA	NA	FALSE	NA	NA	NA	NA	NA	NA	0.1991604	NA	INTERGENIC(MODIFIER||||||||||1)	NA	NA	-
5	Chr05	42530518	NA	T	G	222	PASS	20	0,0,10,10	40	-87	1	2	NA	NA	NA	NA	NA	NA	NA	NA	NA	FALSE	NA	NA	NA	NA	NA	NA	0.1663903	NA	INTERGENIC(MODIFIER||||||||||1)	NA	NA	-
5	Chr05	42530973	NA	C	T	222	PASS	23	0,0,12,10	37	-93	1	2	NA	NA	NA	NA	NA	NA	NA	NA	NA	FALSE	NA	NA	NA	NA	NA	NA	0.1869529	NA	INTERGENIC(MODIFIER||||||||||1)	NA	NA	-
5	Chr05	42531003	NA	T	A	222	PASS	20	0,0,11,8	34	-84	1	2	NA	NA	NA	NA	NA	NA	NA	NA	NA	FALSE	NA	NA	NA	NA	NA	NA	0.1913861	NA	INTERGENIC(MODIFIER||||||||||1)	NA	NA	-
5	Chr05	42531020	NA	T	A	222	PASS	19	0,0,12,7	35	-84	1	2	NA	NA	NA	NA	NA	NA	NA	NA	NA	FALSE	NA	NA	NA	NA	NA	NA	0.1922696	NA	INTERGENIC(MODIFIER||||||||||1)	NA	NA	-
5	Chr05	42531230	NA	G	C	222	PASS	26	0,0,9,16	39	-102	1	2	NA	NA	NA	NA	NA	NA	NA	NA	NA	FALSE	NA	NA	NA	NA	NA	NA	0.2185723	NA	INTERGENIC(MODIFIER||||||||||1)	NA	NA	-
5	Chr05	42531353	NA	A	G	222	PASS	20	0,0,7,12	37	-84	1	2	NA	NA	NA	NA	NA	NA	NA	NA	NA	FALSE	NA	NA	NA	NA	NA	NA	0.1878627	NA	INTERGENIC(MODIFIER||||||||||1)	NA	NA	-
5	Chr05	42531355	NA	G	A	222	PASS	20	0,0,7,12	37	-84	1	2	NA	NA	NA	NA	NA	NA	NA	NA	NA	FALSE	NA	NA	NA	NA	NA	NA	0.1847312	NA	INTERGENIC(MODIFIER||||||||||1)	NA	NA	-
5	Chr05	42531592	NA	A	G	222	PASS	16	0,0,4,12	47	-75	1	2	NA	NA	NA	NA	NA	NA	NA	NA	NA	FALSE	NA	NA	NA	NA	NA	NA	0.01225208	NA	INTERGENIC(MODIFIER||||||||||1)	NA	NA	-
5	Chr05	42531730	NA	A	G	222	PASS	20	0,0,8,11	40	-84	1	2	NA	NA	NA	NA	NA	NA	NA	NA	NA	FALSE	NA	NA	NA	NA	NA	NA	0.187299	NA	INTERGENIC(MODIFIER||||||||||1)	NA	NA	-
5	Chr05	42531743	NA	C	T	222	PASS	21	0,0,8,12	41	-87	1	2	NA	NA	NA	NA	NA	NA	NA	NA	NA	FALSE	NA	NA	NA	NA	NA	NA	0.193458	NA	INTERGENIC(MODIFIER||||||||||1)	NA	NA	-
5	Chr05	42531944	NA	A	G	222	PASS	20	0,0,12,7	46	-84	1	2	NA	NA	NA	NA	NA	NA	NA	NA	NA	FALSE	NA	NA	NA	NA	NA	NA	0.1874582	NA	INTERGENIC(MODIFIER||||||||||1)	NA	NA	-
5	Chr05	42532366	NA	A	T	222	PASS	30	0,0,12,16	46	-111	1	2	NA	NA	NA	NA	NA	NA	NA	NA	NA	FALSE	NA	NA	NA	NA	NA	NA	0.2453039	NA	INTERGENIC(MODIFIER||||||||||1)	NA	NA	-
5	Chr05	42532540	NA	TCCCCCCCC	TCCCCCC	172	PASS	15	0,0,5,10	50	-79.5	1	2	NA	15,1.000000	NA	NA	NA	NA	NA	NA	NA	TRUE	NA	NA	NA	NA	NA	NA	0.05364026	NA	INTERGENIC(MODIFIER||||||||||1)	NA	NA	-
5	Chr05	42533019	NA	C	T	222	PASS	14	0,0,5,8	47	-66	1	2	NA	NA	NA	NA	NA	NA	NA	NA	NA	FALSE	NA	NA	NA	NA	NA	NA	0.1565913	NA	INTERGENIC(MODIFIER||||||||||1)	NA	NA	-
5	Chr05	42534061	NA	A	C	222	PASS	32	0,0,18,13	39	-120	1	2	NA	NA	NA	NA	NA	NA	NA	NA	NA	FALSE	NA	NA	NA	NA	NA	NA	0.0142367	NA	INTERGENIC(MODIFIER||||||||||1)	NA	NA	-
5	Chr05	42534153	NA	C	T	222	PASS	20	0,0,9,9	41	-81	1	2	NA	NA	NA	NA	NA	NA	NA	NA	NA	FALSE	NA	NA	NA	NA	NA	NA	0.1704571	NA	INTERGENIC(MODIFIER||||||||||1)	NA	NA	-
5	Chr05	42534293	NA	T	G	222	PASS	24	0,0,10,12	41	-93	1	2	NA	NA	NA	NA	NA	NA	NA	NA	NA	FALSE	NA	NA	NA	NA	NA	NA	0.2060037	NA	INTERGENIC(MODIFIER||||||||||1)	NA	NA	-
5	Chr05	42534447	NA	A	G	222	PASS	23	0,0,9,14	40	-96	1	2	NA	NA	NA	NA	NA	NA	NA	NA	NA	FALSE	NA	NA	NA	NA	NA	NA	0.181651	NA	INTERGENIC(MODIFIER||||||||||1)	NA	NA	-
5	Chr05	42534481	NA	G	A	222	PASS	24	0,0,11,12	40	-96	1	2	NA	NA	NA	NA	NA	NA	NA	NA	NA	FALSE	NA	NA	NA	NA	NA	NA	0.2111713	NA	INTERGENIC(MODIFIER||||||||||1)	NA	NA	-
5	Chr05	42535140	NA	A	G	222	PASS	28	0,0,17,10	45	-108	1	2	NA	NA	NA	NA	NA	NA	NA	NA	NA	FALSE	NA	NA	NA	NA	NA	NA	0.2670682	NA	INTERGENIC(MODIFIER||||||||||1)	NA	NA	-
5	Chr05	42535259	NA	G	T	222	PASS	25	0,0,6,17	33	-96	1	2	NA	NA	NA	NA	NA	NA	NA	NA	NA	FALSE	NA	NA	NA	NA	NA	NA	0.1861385	NA	INTERGENIC(MODIFIER||||||||||1)	NA	NA	-
5	Chr05	42535281	NA	G	A	222	PASS	24	0,0,4,18	33	-93	1	2	NA	NA	NA	NA	NA	NA	NA	NA	NA	FALSE	NA	NA	NA	NA	NA	NA	0.1586472	NA	INTERGENIC(MODIFIER||||||||||1)	NA	NA	-
5	Chr05	42535284	NA	A	T	222	PASS	23	0,0,4,19	34	-96	1	2	NA	NA	NA	NA	NA	NA	NA	NA	NA	FALSE	NA	NA	NA	NA	NA	NA	0.1796073	NA	INTERGENIC(MODIFIER||||||||||1)	NA	NA	-
5	Chr05	42535449	NA	T	A	222	PASS	24	0,0,7,17	47	-99	1	2	NA	NA	NA	NA	NA	NA	NA	NA	NA	FALSE	NA	NA	NA	NA	NA	NA	0.1898765	NA	INTERGENIC(MODIFIER||||||||||1)	NA	NA	-
5	Chr05	42535762	NA	G	A	119	PASS	5	0,0,4,1	42	-42	1	2	NA	NA	NA	NA	NA	NA	NA	NA	NA	FALSE	NA	NA	NA	NA	NA	NA	0.08382119	NA	INTERGENIC(MODIFIER||||||||||1)	NA	NA	-
5	Chr05	42535830	NA	A	G	168	PASS	8	0,0,5,2	39	-48	1	2	NA	NA	NA	NA	NA	NA	NA	NA	NA	FALSE	NA	NA	NA	NA	NA	NA	0.1128685	NA	INTERGENIC(MODIFIER||||||||||1)	NA	NA	-
5	Chr05	42535907	NA	C	T	191	PASS	10	0,0,5,4	44	-54	1	2	NA	NA	NA	NA	NA	NA	NA	NA	NA	FALSE	NA	NA	NA	NA	NA	NA	0.05800251	NA	INTERGENIC(MODIFIER||||||||||1)	NA	NA	-
5	Chr05	42536228	NA	C	T	222	PASS	14	0,0,9,4	46	-66	1	2	NA	NA	NA	NA	NA	NA	NA	NA	NA	FALSE	NA	NA	NA	NA	NA	NA	0.1177952	NA	INTERGENIC(MODIFIER||||||||||1)	NA	NA	-
5	Chr05	42536412	NA	A	C	222	PASS	15	0,0,4,10	46	-69	1	2	NA	NA	NA	NA	NA	NA	NA	NA	NA	FALSE	NA	NA	NA	NA	NA	NA	0.07663003	NA	INTERGENIC(MODIFIER||||||||||1)	NA	NA	-
5	Chr05	42536589	NA	T	G	222	PASS	18	0,0,11,7	42	-81	1	2	NA	NA	NA	NA	NA	NA	NA	NA	NA	FALSE	NA	NA	NA	NA	NA	NA	0.1876434	NA	INTERGENIC(MODIFIER||||||||||1)	NA	NA	-
5	Chr05	42536611	NA	G	A	222	PASS	16	0,0,11,5	43	-75	1	2	NA	NA	NA	NA	NA	NA	NA	NA	NA	FALSE	NA	NA	NA	NA	NA	NA	0.1723582	NA	INTERGENIC(MODIFIER||||||||||1)	NA	NA	-
5	Chr05	42536741	NA	T	C	222	PASS	18	0,0,13,5	47	-81	1	2	NA	NA	NA	NA	NA	NA	NA	NA	NA	FALSE	NA	NA	NA	NA	NA	NA	0.1863895	NA	INTERGENIC(MODIFIER||||||||||1)	NA	NA	-
5	Chr05	42536959	NA	T	A	222	PASS	18	0,0,9,6	43	-72	1	2	NA	NA	NA	NA	NA	NA	NA	NA	NA	FALSE	NA	NA	NA	NA	NA	NA	0.1722264	NA	INTERGENIC(MODIFIER||||||||||1)	NA	NA	-
5	Chr05	42537003	NA	T	C	222	PASS	19	0,0,7,10	44	-78	1	2	NA	NA	NA	NA	NA	NA	NA	NA	NA	FALSE	NA	NA	NA	NA	NA	NA	0.139242	NA	INTERGENIC(MODIFIER||||||||||1)	NA	NA	-
5	Chr05	42537345	NA	G	C	222	PASS	17	0,0,8,9	46	-78	1	2	NA	NA	NA	NA	NA	NA	NA	NA	NA	FALSE	NA	NA	NA	NA	NA	NA	0.1450678	NA	INTERGENIC(MODIFIER||||||||||1)	NA	NA	-
5	Chr05	42537715	NA	A	G	222	PASS	20	0,0,13,5	47	-81	1	2	NA	NA	NA	NA	NA	NA	NA	NA	NA	FALSE	NA	NA	NA	NA	NA	NA	0.1886114	NA	INTERGENIC(MODIFIER||||||||||1)	NA	NA	-
5	Chr05	42537893	NA	C	T	222	PASS	18	0,0,11,7	46	-81	1	2	NA	NA	NA	NA	NA	NA	NA	NA	NA	FALSE	NA	NA	NA	NA	NA	NA	0.06969734	NA	INTERGENIC(MODIFIER||||||||||1)	NA	NA	-
5	Chr05	42538088	NA	G	C	222	PASS	19	0,0,9,9	47	-81	1	2	NA	NA	NA	NA	NA	NA	NA	NA	NA	FALSE	NA	NA	NA	NA	NA	NA	0.07436978	NA	INTERGENIC(MODIFIER||||||||||1)	NA	NA	-
5	Chr05	42538441	NA	T	C	222	PASS	27	0,0,16,11	43	-108	1	2	NA	NA	NA	NA	NA	NA	NA	NA	NA	FALSE	NA	NA	NA	NA	NA	NA	0.02437447	NA	INTERGENIC(MODIFIER||||||||||1)	NA	NA	-
5	Chr05	42538493	NA	C	T	222	PASS	25	0,0,14,11	39	-102	1	2	NA	NA	NA	NA	NA	NA	NA	NA	NA	FALSE	NA	NA	NA	NA	NA	NA	0.1553452	NA	INTERGENIC(MODIFIER||||||||||1)	NA	NA	-
5	Chr05	42538582	NA	A	C	222	PASS	31	0,0,13,18	44	-120	1	2	NA	NA	NA	NA	NA	NA	NA	NA	NA	FALSE	NA	NA	NA	NA	NA	NA	0.2523215	NA	INTERGENIC(MODIFIER||||||||||1)	NA	NA	-
5	Chr05	42538742	NA	T	C	222	PASS	17	0,0,10,7	46	-78	1	2	NA	NA	NA	NA	NA	NA	NA	NA	NA	FALSE	NA	NA	NA	NA	NA	NA	0.1659285	NA	INTERGENIC(MODIFIER||||||||||1)	NA	NA	-
5	Chr05	42539113	NA	T	C	222	PASS	32	0,0,18,14	47	-123	1	2	NA	NA	NA	NA	NA	NA	NA	NA	NA	FALSE	NA	NA	NA	NA	NA	NA	0.283601	NA	INTERGENIC(MODIFIER||||||||||1)	NA	NA	-
5	Chr05	42539568	NA	C	A	222	PASS	24	0,0,11,12	47	-96	1	2	NA	NA	NA	NA	NA	NA	NA	NA	NA	FALSE	NA	NA	NA	NA	NA	NA	0.2085468	NA	INTERGENIC(MODIFIER||||||||||1)	NA	NA	-
5	Chr05	42539811	NA	G	C	222	PASS	30	0,0,18,12	46	-117	1	2	NA	NA	NA	NA	NA	NA	NA	NA	NA	FALSE	NA	NA	NA	NA	NA	NA	0.05793619	NA	INTERGENIC(MODIFIER||||||||||1)	NA	NA	-
5	Chr05	42539904	NA	T	C	132	PASS	41	13,12,8,7	42	135	0.5	1	NA	NA	NA	NA	NA	NA	NA	NA	1,0.24,2.6e-09,1	FALSE	NA	NA	NA	NA	-3.659775	NA	0.06581886	NA	INTERGENIC(MODIFIER||||||||||1)	NA	NA	-
5	Chr05	42540146	NA	C	G	222	PASS	23	0,0,11,12	47	-96	1	2	NA	NA	NA	NA	NA	NA	NA	NA	NA	FALSE	NA	NA	NA	NA	NA	NA	0.1826539	NA	INTERGENIC(MODIFIER||||||||||1)	NA	NA	-
5	Chr05	42540544	NA	A	G	222	PASS	14	0,0,5,9	46	-69	1	2	NA	NA	NA	NA	NA	NA	NA	NA	NA	FALSE	NA	NA	NA	NA	NA	NA	0.1662684	NA	INTERGENIC(MODIFIER||||||||||1)	NA	NA	-
5	Chr05	42540712	NA	G	A	222	PASS	24	0,0,10,13	37	-96	1	2	NA	NA	NA	NA	NA	NA	NA	NA	NA	FALSE	NA	NA	NA	NA	NA	NA	0.2042386	NA	INTERGENIC(MODIFIER||||||||||1)	NA	NA	-
5	Chr05	42540737	NA	A	G	222	PASS	24	0,0,10,13	34	-96	1	2	NA	NA	NA	NA	NA	NA	NA	NA	NA	FALSE	NA	NA	NA	NA	NA	NA	0.1922525	NA	INTERGENIC(MODIFIER||||||||||1)	NA	NA	-
5	Chr05	42540785	NA	G	C	222	PASS	19	0,0,8,10	33	-81	1	2	NA	NA	NA	NA	NA	NA	NA	NA	NA	FALSE	NA	NA	NA	NA	NA	NA	0.1689562	NA	INTERGENIC(MODIFIER||||||||||1)	NA	NA	-
5	Chr05	42540842	NA	G	C	222	PASS	17	0,0,8,8	41	-75	1	2	NA	NA	NA	NA	NA	NA	NA	NA	NA	FALSE	NA	NA	NA	NA	NA	NA	0.1704658	NA	INTERGENIC(MODIFIER||||||||||1)	NA	NA	-
5	Chr05	42541069	NA	A	G	222	PASS	19	0,0,12,7	42	-84	1	2	NA	NA	NA	NA	NA	NA	NA	NA	NA	FALSE	NA	NA	NA	NA	NA	NA	0.1873435	NA	INTERGENIC(MODIFIER||||||||||1)	NA	NA	-
5	Chr05	42541144	NA	A	G	222	PASS	23	0,0,14,9	43	-96	1	2	NA	NA	NA	NA	NA	NA	NA	NA	NA	FALSE	NA	NA	NA	NA	NA	NA	0.1336797	NA	INTERGENIC(MODIFIER||||||||||1)	NA	NA	-
5	Chr05	42541367	NA	G	A	222	PASS	16	0,0,10,6	46	-75	1	2	NA	NA	NA	NA	NA	NA	NA	NA	NA	FALSE	NA	NA	NA	NA	NA	NA	0.1380837	NA	INTERGENIC(MODIFIER||||||||||1)	NA	NA	-
5	Chr05	42541595	NA	G	C	222	PASS	20	0,0,5,15	41	-87	1	2	NA	NA	NA	NA	NA	NA	NA	NA	NA	FALSE	NA	NA	NA	NA	NA	NA	0.1557763	NA	INTERGENIC(MODIFIER||||||||||1)	NA	NA	-
5	Chr05	42541683	NA	TATAAAACATTCTATCCAACACTCATA	TATA	214	PASS	19	0,0,5,8	48	-73.5	1	2	NA	12,0.631579	NA	NA	NA	NA	NA	NA	NA	TRUE	NA	NA	NA	NA	NA	NA	0.1135696	NA	INTERGENIC(MODIFIER||||||||||1)	NA	NA	-
5	Chr05	42542377	NA	T	C	222	PASS	13	0,0,8,5	41	-66	1	2	NA	NA	NA	NA	NA	NA	NA	NA	NA	FALSE	NA	NA	NA	NA	NA	NA	0.1467824	NA	INTERGENIC(MODIFIER||||||||||1)	NA	NA	-
5	Chr05	42542436	NA	A	G	222	PASS	18	0,0,6,11	34	-78	1	2	NA	NA	NA	NA	NA	NA	NA	NA	NA	FALSE	NA	NA	NA	NA	NA	NA	0.1599309	NA	INTERGENIC(MODIFIER||||||||||1)	NA	NA	-
5	Chr05	42542504	NA	T	C	222	PASS	21	0,0,6,14	35	-87	1	2	NA	NA	NA	NA	NA	NA	NA	NA	NA	FALSE	NA	NA	NA	NA	NA	NA	0.1972998	NA	INTERGENIC(MODIFIER||||||||||1)	NA	NA	-
5	Chr05	42542525	NA	T	C	222	PASS	19	0,0,5,12	35	-78	1	2	NA	NA	NA	NA	NA	NA	NA	NA	NA	FALSE	NA	NA	NA	NA	NA	NA	0.1665971	NA	INTERGENIC(MODIFIER||||||||||1)	NA	NA	-
5	Chr05	42542975	NA	A	C	222	PASS	14	0,0,8,6	46	-69	1	2	NA	NA	NA	NA	NA	NA	NA	NA	NA	FALSE	NA	NA	NA	NA	NA	NA	0.08618339	NA	INTERGENIC(MODIFIER||||||||||1)	NA	NA	-
5	Chr05	42543279	NA	G	A	222	PASS	13	0,0,7,6	42	-66	1	2	NA	NA	NA	NA	NA	NA	NA	NA	NA	FALSE	NA	NA	NA	NA	NA	NA	0.1565852	NA	INTERGENIC(MODIFIER||||||||||1)	NA	NA	-
5	Chr05	42543322	NA	A	G	222	PASS	14	0,0,7,7	42	-69	1	2	NA	NA	NA	NA	NA	NA	NA	NA	NA	FALSE	NA	NA	NA	NA	NA	NA	0.1512837	NA	INTERGENIC(MODIFIER||||||||||1)	NA	NA	-
5	Chr05	42543531	NA	C	G	222	PASS	14	0,0,7,7	39	-69	1	2	NA	NA	NA	NA	NA	NA	NA	NA	NA	FALSE	NA	NA	NA	NA	NA	NA	0.1331014	NA	INTERGENIC(MODIFIER||||||||||1)	NA	NA	-
5	Chr05	42543589	NA	G	A	178	PASS	12	0,0,5,7	32	-63	1	2	NA	NA	NA	NA	NA	NA	NA	NA	NA	FALSE	NA	NA	NA	NA	NA	NA	0.09097943	NA	INTERGENIC(MODIFIER||||||||||1)	NA	NA	-
5	Chr05	42543594	NA	G	A	150	PASS	12	0,1,5,6	32	-48	1	2	NA	NA	NA	NA	NA	NA	NA	NA	1,1,1,0.39	FALSE	NA	NA	NA	NA	0.8690482	NA	0.1409717	NA	INTERGENIC(MODIFIER||||||||||1)	NA	NA	-
5	Chr05	42543641	NA	T	C	119	PASS	11	0,0,6,5	28	-60	1	2	NA	NA	NA	NA	NA	NA	NA	NA	NA	FALSE	NA	NA	NA	NA	NA	NA	0.1203646	NA	INTERGENIC(MODIFIER||||||||||1)	NA	NA	-
5	Chr05	42543688	NA	T	C	158	PASS	17	0,0,9,8	26	-78	1	2	NA	NA	NA	NA	NA	NA	NA	NA	NA	FALSE	NA	NA	NA	NA	NA	NA	0.1800914	NA	INTERGENIC(MODIFIER||||||||||1)	NA	NA	-
5	Chr05	42543704	NA	G	A	170	PASS	19	0,0,8,9	26	-78	1	2	NA	NA	NA	NA	NA	NA	NA	NA	NA	FALSE	NA	NA	NA	NA	NA	NA	0.1232817	NA	INTERGENIC(MODIFIER||||||||||1)	NA	NA	-
5	Chr05	42543710	NA	G	A	180	PASS	19	0,0,8,9	26	-78	1	2	NA	NA	NA	NA	NA	NA	NA	NA	NA	FALSE	NA	NA	NA	NA	NA	NA	0.05288992	NA	INTERGENIC(MODIFIER||||||||||1)	NA	NA	-
5	Chr05	42543790	NA	G	T	222	PASS	22	0,0,7,14	36	-90	1	2	NA	NA	NA	NA	NA	NA	NA	NA	NA	FALSE	NA	NA	NA	NA	NA	NA	0.1362572	NA	INTERGENIC(MODIFIER||||||||||1)	NA	NA	-
5	Chr05	42544044	NA	TCCCCCCCCCCC	TCCCCCCC	210	PASS	14	0,0,9,3	49	-70.5	1	2	NA	12,0.857143	NA	NA	NA	NA	NA	NA	NA	TRUE	NA	NA	NA	NA	NA	NA	0.1548197	NA	INTERGENIC(MODIFIER||||||||||1)	NA	NA	-
5	Chr05	42544230	NA	G	C	222	PASS	17	0,0,9,7	44	-75	1	2	NA	NA	NA	NA	NA	NA	NA	NA	NA	FALSE	NA	NA	NA	NA	NA	NA	0.1728295	NA	INTERGENIC(MODIFIER||||||||||1)	NA	NA	-
5	Chr05	42544317	NA	T	G	222	PASS	16	0,0,10,6	40	-72	1	2	NA	NA	NA	NA	NA	NA	NA	NA	NA	FALSE	NA	NA	NA	NA	NA	NA	0.1288379	NA	INTERGENIC(MODIFIER||||||||||1)	NA	NA	-
5	Chr05	42544352	NA	G	T	222	PASS	16	0,0,10,6	42	-75	1	2	NA	NA	NA	NA	NA	NA	NA	NA	NA	FALSE	NA	NA	NA	NA	NA	NA	0.1669182	NA	INTERGENIC(MODIFIER||||||||||1)	NA	NA	-
5	Chr05	42544525	NA	T	C	37.8	PASS	3	0,0,0,2	46	-33	1	2	NA	NA	NA	NA	NA	NA	NA	NA	NA	FALSE	NA	NA	NA	NA	NA	NA	0.0704	NA	INTERGENIC(MODIFIER||||||||||1)	NA	NA	-
5	Chr05	42548713	NA	A	C	149	PASS	8	0,0,3,5	30	-51	1	2	NA	NA	NA	NA	NA	NA	NA	NA	NA	FALSE	NA	NA	NA	NA	NA	NA	0.10082	NA	INTERGENIC(MODIFIER||||||||||1)	NA	NA	-
5	Chr05	42548764	NA	T	C	222	PASS	12	0,0,5,7	34	-63	1	2	NA	NA	NA	NA	NA	NA	NA	NA	NA	FALSE	NA	NA	NA	NA	NA	NA	0.1553931	NA	INTERGENIC(MODIFIER||||||||||1)	NA	NA	-
5	Chr05	42548767	NA	T	C	214	PASS	12	0,0,5,7	34	-63	1	2	NA	NA	NA	NA	NA	NA	NA	NA	NA	FALSE	NA	NA	NA	NA	NA	NA	0.1437376	NA	INTERGENIC(MODIFIER||||||||||1)	NA	NA	-
5	Chr05	42549135	NA	T	G	222	PASS	15	0,0,7,8	38	-72	1	2	NA	NA	NA	NA	NA	NA	NA	NA	NA	FALSE	NA	NA	NA	NA	NA	NA	0.1718319	NA	INTERGENIC(MODIFIER||||||||||1)	NA	NA	-
5	Chr05	42549141	NA	T	C	222	SnpGap	16	0,0,7,8	37	-72	1	2	NA	NA	NA	NA	NA	NA	NA	NA	NA	FALSE	NA	NA	NA	NA	NA	NA	0.1706283	NA	INTERGENIC(MODIFIER||||||||||1)	NA	NA	-
5	Chr05	42549148	NA	ACCCCCC	ACCCCCCC	4.11	Qual	17	0,0,0,4	34	-46.5	1	2	NA	13,0.764706	NA	NA	NA	NA	NA	NA	NA	TRUE	NA	NA	NA	NA	NA	NA	0.07458921	NA	INTERGENIC(MODIFIER||||||||||1)	NA	NA	-
5	Chr05	42549182	NA	T	G	222	PASS	16	0,0,7,8	38	-72	1	2	NA	NA	NA	NA	NA	NA	NA	NA	NA	FALSE	NA	NA	NA	NA	NA	NA	0.1684552	NA	INTERGENIC(MODIFIER||||||||||1)	NA	NA	-
5	Chr05	42549300	NA	T	G	119	PASS	6	0,0,3,2	38	-42	1	2	NA	NA	NA	NA	NA	NA	NA	NA	NA	FALSE	NA	NA	NA	NA	NA	NA	0.04446737	NA	INTERGENIC(MODIFIER||||||||||1)	NA	NA	-
5	Chr05	42549345	NA	C	T	165	PASS	7	0,0,3,4	37	-48	1	2	NA	NA	NA	NA	NA	NA	NA	NA	NA	FALSE	NA	NA	NA	NA	NA	NA	0.09657579	NA	INTERGENIC(MODIFIER||||||||||1)	NA	NA	-
5	Chr05	42549406	NA	G	A	221	PASS	12	0,0,7,4	41	-60	1	2	NA	NA	NA	NA	NA	NA	NA	NA	NA	FALSE	NA	NA	NA	NA	NA	NA	0.09967081	NA	INTERGENIC(MODIFIER||||||||||1)	NA	NA	-
5	Chr05	42549511	NA	A	G	222	PASS	19	0,0,11,8	42	-84	1	2	NA	NA	NA	NA	NA	NA	NA	NA	NA	FALSE	NA	NA	NA	NA	NA	NA	0.1408176	NA	INTERGENIC(MODIFIER||||||||||1)	NA	NA	-
5	Chr05	42549565	NA	T	A	222	PASS	17	0,0,9,7	42	-75	1	2	NA	NA	NA	NA	NA	NA	NA	NA	NA	FALSE	NA	NA	NA	NA	NA	NA	0.1615205	NA	INTERGENIC(MODIFIER||||||||||1)	NA	NA	-
5	Chr05	42550200	NA	T	C	222	PASS	27	0,0,11,16	35	-108	1	2	NA	NA	NA	NA	NA	NA	NA	NA	NA	FALSE	NA	NA	NA	NA	NA	NA	0.2542578	NA	INTERGENIC(MODIFIER||||||||||1)	NA	NA	-
5	Chr05	42550203	NA	G	C	222	PASS	27	0,0,11,16	35	-108	1	2	NA	NA	NA	NA	NA	NA	NA	NA	NA	FALSE	NA	NA	NA	NA	NA	NA	0.2390793	NA	INTERGENIC(MODIFIER||||||||||1)	NA	NA	-
5	Chr05	42550252	NA	A	G	222	PASS	25	0,0,10,15	38	-102	1	2	NA	NA	NA	NA	NA	NA	NA	NA	NA	FALSE	NA	NA	NA	NA	NA	NA	0.2473237	NA	INTERGENIC(MODIFIER||||||||||1)	NA	NA	-
5	Chr05	42550864	NA	C	T	222	PASS	16	0,0,5,9	43	-69	1	2	NA	NA	NA	NA	NA	NA	NA	NA	NA	FALSE	NA	NA	NA	NA	NA	NA	0.1545334	NA	INTERGENIC(MODIFIER||||||||||1)	NA	NA	-
5	Chr05	42550890	NA	A	C	222	PASS	13	0,0,4,9	43	-66	1	2	NA	NA	NA	NA	NA	NA	NA	NA	NA	FALSE	NA	NA	NA	NA	NA	NA	0.130657	NA	INTERGENIC(MODIFIER||||||||||1)	NA	NA	-
5	Chr05	42551247	NA	G	C	222	PASS	17	0,0,11,6	41	-78	1	2	NA	NA	NA	NA	NA	NA	NA	NA	NA	FALSE	NA	NA	NA	NA	NA	NA	0.1215791	NA	INTERGENIC(MODIFIER||||||||||1)	NA	NA	-
5	Chr05	42551272	NA	G	A	222	PASS	18	0,0,10,7	41	-78	1	2	NA	NA	NA	NA	NA	NA	NA	NA	NA	FALSE	NA	NA	NA	NA	NA	NA	0.1789355	NA	INTERGENIC(MODIFIER||||||||||1)	NA	NA	-
5	Chr05	42551405	NA	G	A	213	PASS	16	0,0,6,8	31	-69	1	2	NA	NA	NA	NA	NA	NA	NA	NA	NA	FALSE	NA	NA	NA	NA	NA	NA	0.1665297	NA	INTERGENIC(MODIFIER||||||||||1)	NA	NA	-
5	Chr05	42551444	NA	T	G	222	PASS	18	0,0,9,9	31	-81	1	2	NA	NA	NA	NA	NA	NA	NA	NA	NA	FALSE	NA	NA	NA	NA	NA	NA	0.1827489	NA	INTERGENIC(MODIFIER||||||||||1)	NA	NA	-
5	Chr05	42551458	NA	G	A	219	PASS	16	0,0,7,9	30	-75	1	2	NA	NA	NA	NA	NA	NA	NA	NA	NA	FALSE	NA	NA	NA	NA	NA	NA	0.1252027	NA	INTERGENIC(MODIFIER||||||||||1)	NA	NA	-
5	Chr05	42551503	NA	C	T	203	PASS	14	0,0,6,8	36	-69	1	2	NA	NA	NA	NA	NA	NA	NA	NA	NA	FALSE	NA	NA	NA	NA	NA	NA	0.02927679	NA	INTERGENIC(MODIFIER||||||||||1)	NA	NA	-
5	Chr05	42551676	NA	G	A	222	PASS	22	0,0,9,12	45	-90	1	2	NA	NA	NA	NA	NA	NA	NA	NA	NA	FALSE	NA	NA	NA	NA	NA	NA	0.1910352	NA	INTERGENIC(MODIFIER||||||||||1)	NA	NA	-
5	Chr05	42551935	NA	C	G	222	PASS	16	0,0,8,8	46	-75	1	2	NA	NA	NA	NA	NA	NA	NA	NA	NA	FALSE	NA	NA	NA	NA	NA	NA	0.08478753	NA	INTERGENIC(MODIFIER||||||||||1)	NA	NA	-
5	Chr05	42552319	NA	G	A	222	PASS	13	0,0,6,7	46	-66	1	2	NA	NA	NA	NA	NA	NA	NA	NA	NA	FALSE	NA	NA	NA	NA	NA	NA	0.06988955	NA	INTERGENIC(MODIFIER||||||||||1)	NA	NA	-
5	Chr05	42552443	NA	A	G	222	PASS	14	0,0,9,5	47	-69	1	2	NA	NA	NA	NA	NA	NA	NA	NA	NA	FALSE	NA	NA	NA	NA	NA	NA	0.06624062	NA	INTERGENIC(MODIFIER||||||||||1)	NA	NA	-
5	Chr05	42552531	NA	AGGTGGTCAGTGTGG	AGGTGGTCAGTGTGGGTGGTCAGTGTGG	125	PASS	9	0,0,2,2	45	-46.5	1	2	NA	5,0.555556	NA	NA	NA	NA	NA	NA	NA	TRUE	NA	NA	NA	NA	NA	NA	0.07269818	NA	INTERGENIC(MODIFIER||||||||||1)	NA	NA	-
5	Chr05	42552579	NA	C	T	152	PASS	6	0,0,3,3	45	-45	1	2	NA	NA	NA	NA	NA	NA	NA	NA	NA	FALSE	NA	NA	NA	NA	NA	NA	0.08979139	NA	INTERGENIC(MODIFIER||||||||||1)	NA	NA	-
5	Chr05	42552963	NA	C	A	220	PASS	15	2,1,7,5	35	-45	1	2	NA	NA	NA	NA	NA	NA	NA	NA	1,1,1,0.37	FALSE	NA	NA	NA	NA	-2.237232	NA	0.1131691	NA	INTERGENIC(MODIFIER||||||||||1)	NA	NA	-
5	Chr05	42553051	NA	A	G	222	PASS	17	0,0,10,6	38	-75	1	2	NA	NA	NA	NA	NA	NA	NA	NA	NA	FALSE	NA	NA	NA	NA	NA	NA	0.1772913	NA	INTERGENIC(MODIFIER||||||||||1)	NA	NA	-
5	Chr05	42553057	NA	T	C	222	PASS	16	0,0,9,7	39	-75	1	2	NA	NA	NA	NA	NA	NA	NA	NA	NA	FALSE	NA	NA	NA	NA	NA	NA	0.1781537	NA	INTERGENIC(MODIFIER||||||||||1)	NA	NA	-
5	Chr05	42553490	NA	T	C	222	PASS	16	0,0,7,9	46	-75	1	2	NA	NA	NA	NA	NA	NA	NA	NA	NA	FALSE	NA	NA	NA	NA	NA	NA	0.1612872	NA	INTERGENIC(MODIFIER||||||||||1)	NA	NA	-
5	Chr05	42553841	NA	T	A	222	PASS	14	0,0,9,5	46	-69	1	2	NA	NA	NA	NA	NA	NA	NA	NA	NA	FALSE	NA	NA	NA	NA	NA	NA	0.07379731	NA	INTERGENIC(MODIFIER||||||||||1)	NA	NA	-
5	Chr05	42554476	NA	T	C	68.8	PASS	6	1,0,0,5	33	-37	1	2	NA	NA	NA	NA	NA	NA	NA	NA	0.17,0.32,1,0.27	FALSE	NA	NA	NA	NA	-0.8217058	NA	0.03735038	NA	INTERGENIC(MODIFIER||||||||||1)	NA	NA	-
5	Chr05	42554513	NA	T	C	93.1	PASS	6	0,0,1,5	35	-45	1	2	NA	NA	NA	NA	NA	NA	NA	NA	NA	FALSE	NA	NA	NA	NA	NA	NA	0.08180075	NA	INTERGENIC(MODIFIER||||||||||1)	NA	NA	-
5	Chr05	42554715	NA	G	A	29	PASS	23	12,6,0,5	21	27.9	0.5	1	NA	NA	NA	NA	NA	NA	NA	NA	0.014,0.025,1,0.17	FALSE	NA	NA	NA	NA	-0.0372678	NA	0.0766416	NA	INTERGENIC(MODIFIER||||||||||1)	NA	NA	-
5	Chr05	42554738	NA	G	T	26	PASS	18	9,5,0,4	23	28.7	0.5	1	NA	NA	NA	NA	NA	NA	NA	NA	0.082,0.019,1,1	FALSE	NA	NA	NA	NA	-1.433684	NA	0.06254196	NA	INTERGENIC(MODIFIER||||||||||1)	NA	NA	-
5	Chr05	42567448	NA	A	C	36	PASS	3	0,0,3,0	31	-36	1	2	NA	NA	NA	NA	NA	NA	NA	NA	NA	FALSE	NA	NA	NA	NA	NA	NA	0.06619718	NA	INTERGENIC(MODIFIER||||||||||1)	NA	NA	-
5	Chr05	42567664	NA	G	T	44.5	PASS	12	0,3,4,5	18	-39	1	2	NA	NA	NA	NA	NA	NA	NA	NA	0.49,0.29,1,1	FALSE	NA	NA	NA	NA	-1.2943	NA	0.1256377	NA	INTERGENIC(MODIFIER||||||||||1)	NA	NA	-
5	Chr05	42568220	NA	A	G	58	PASS	30	15,4,6,5	19	-3.53	0.5006	1	NA	NA	NA	NA	NA	NA	NA	NA	0.23,0.019,1,1	FALSE	NA	NA	NA	NA	0.08607294	NA	0.1181992	NA	INTERGENIC(MODIFIER||||||||||1)	NA	NA	-
5	Chr05	42569223	NA	G	A	9.31	Qual	2	0,0,2,0	24	-33	1	2	NA	NA	NA	NA	NA	NA	NA	NA	NA	FALSE	NA	NA	NA	NA	NA	NA	0.0384	NA	INTERGENIC(MODIFIER||||||||||1)	NA	NA	-
5	Chr05	42569553	NA	TCCGGGACTTA	T	96.5	PASS	7	0,0,3,4	28	-55.5	1	2	NA	7,1.000000	NA	NA	NA	NA	NA	NA	NA	TRUE	NA	NA	NA	NA	NA	NA	0.1096942	NA	INTERGENIC(MODIFIER||||||||||1)	NA	NA	-
5	Chr05	42569580	NA	G	C	92.1	PASS	7	0,0,3,4	28	-48	1	2	NA	NA	NA	NA	NA	NA	NA	NA	NA	FALSE	NA	NA	NA	NA	NA	NA	0.114989	NA	INTERGENIC(MODIFIER||||||||||1)	NA	NA	-
5	Chr05	42569678	NA	G	T	23	PASS	3	0,0,2,1	22	-36	1	2	NA	NA	NA	NA	NA	NA	NA	NA	NA	FALSE	NA	NA	NA	NA	NA	NA	0.06278483	NA	INTERGENIC(MODIFIER||||||||||1)	NA	NA	-
5	Chr05	42569701	NA	T	G	32	PASS	3	0,0,2,1	26	-36	1	2	NA	NA	NA	NA	NA	NA	NA	NA	NA	FALSE	NA	NA	NA	NA	NA	NA	0.0549517	NA	INTERGENIC(MODIFIER||||||||||1)	NA	NA	-
5	Chr05	42569718	NA	T	C	32	PASS	3	0,0,2,1	26	-36	1	2	NA	NA	NA	NA	NA	NA	NA	NA	NA	FALSE	NA	NA	NA	NA	NA	NA	0.06510297	NA	INTERGENIC(MODIFIER||||||||||1)	NA	NA	-
5	Chr05	42569856	NA	C	A	37	PASS	3	0,0,2,1	27	-36	1	2	NA	NA	NA	NA	NA	NA	NA	NA	NA	FALSE	NA	NA	NA	NA	NA	NA	0.02986822	NA	INTERGENIC(MODIFIER||||||||||1)	NA	NA	-
5	Chr05	42570009	NA	G	A	26.5	PASS	11	3,2,1,5	16	-31	1	2	NA	NA	NA	NA	NA	NA	NA	NA	0.24,1,1,1	FALSE	NA	NA	NA	NA	0.8723915	NA	0.06444468	NA	INTERGENIC(MODIFIER||||||||||1)	NA	NA	-
5	Chr05	42570421	NA	A	G	34	PASS	3	0,0,1,2	27	-36	1	2	NA	NA	NA	NA	NA	NA	NA	NA	NA	FALSE	NA	NA	NA	NA	NA	NA	0.06619718	NA	INTERGENIC(MODIFIER||||||||||1)	NA	NA	-
5	Chr05	42570755	NA	G	C	39	PASS	9	0,0,6,2	17	-51	1	2	NA	NA	NA	NA	NA	NA	NA	NA	NA	FALSE	NA	NA	NA	NA	NA	NA	0.1229799	NA	INTERGENIC(MODIFIER||||||||||1)	NA	NA	-
5	Chr05	42571463	NA	C	T	40	PASS	15	1,5,7,2	21	21	0.5	1	NA	NA	NA	NA	NA	NA	NA	NA	0.041,0.27,0.25,0.47	FALSE	NA	NA	NA	NA	1.001735	NA	0.03935711	NA	INTERGENIC(MODIFIER||||||||||1)	NA	NA	-
5	Chr05	42571464	NA	A	G	40	PASS	15	1,5,7,2	21	21	0.5	1	NA	NA	NA	NA	NA	NA	NA	NA	0.041,0.26,0.25,0.44	FALSE	NA	NA	NA	NA	1.119586	NA	0.03935714	NA	INTERGENIC(MODIFIER||||||||||1)	NA	NA	-
5	Chr05	42571478	NA	G	A	21	PASS	14	1,4,5,2	21	11.1	0.5	1	NA	NA	NA	NA	NA	NA	NA	NA	0.24,0.075,0.31,0.092	FALSE	NA	NA	NA	NA	1.336716	NA	0.05182308	NA	INTERGENIC(MODIFIER||||||||||1)	NA	NA	-
5	Chr05	42573845	NA	A	T	4.29	Qual	7	0,0,4,1	11	-42	1	2	NA	NA	NA	NA	NA	NA	NA	NA	NA	FALSE	NA	NA	NA	NA	NA	NA	0.09539213	NA	INTERGENIC(MODIFIER||||||||||1)	NA	NA	-
5	Chr05	42574705	NA	A	T,G	40.3	PASS	6	0,0,1,5	22	-42	1	2	NA	NA	NA	NA	NA	NA	NA	NA	NA	FALSE	NA	NA	NA	NA	NA	NA	0.07833507	NA	INTERGENIC(MODIFIER||||||||||1),INTERGENIC(MODIFIER||||||||||2)	NA	NA	-
5	Chr05	42575190	NA	G	A	8.17	Qual	15	5,1,5,4	11	-34	1	2	NA	NA	NA	NA	NA	NA	NA	NA	0.58,1,1,1	FALSE	NA	NA	NA	NA	1.355288	NA	0.0837401	NA	INTERGENIC(MODIFIER||||||||||1)	NA	NA	-
5	Chr05	42576285	NA	A	C	57.1	PASS	7	0,0,7,0	23	-48	1	2	NA	NA	NA	NA	NA	NA	NA	NA	NA	FALSE	NA	NA	NA	NA	NA	NA	0.114471	NA	INTERGENIC(MODIFIER||||||||||1)	NA	NA	-
5	Chr05	42576501	NA	G	T	25.1	PASS	6	0,0,2,4	21	-45	1	2	NA	NA	NA	NA	NA	NA	NA	NA	NA	FALSE	NA	NA	NA	NA	NA	NA	0.01427571	NA	INTERGENIC(MODIFIER||||||||||1)	NA	NA	-
5	Chr05	42576875	NA	T	G	101	PASS	11	0,0,0,11	27	-60	1	2	NA	NA	NA	NA	NA	NA	NA	NA	NA	FALSE	NA	NA	NA	NA	NA	NA	0.1383779	NA	INTERGENIC(MODIFIER||||||||||1)	NA	NA	-
5	Chr05	42577920	NA	T	A	79	PASS	9	0,0,8,1	24	-54	1	2	NA	NA	NA	NA	NA	NA	NA	NA	NA	FALSE	NA	NA	NA	NA	NA	NA	0.1288213	NA	INTERGENIC(MODIFIER||||||||||1)	NA	NA	-
5	Chr05	42578390	NA	TCCGGGACTTA	T	126	PASS	15	0,0,13,0	30	-73.5	1	2	NA	13,0.866667	NA	NA	NA	NA	NA	NA	NA	TRUE	NA	NA	NA	NA	NA	NA	0.1479493	NA	INTERGENIC(MODIFIER||||||||||1)	NA	NA	-
5	Chr05	42578453	NA	A	G	105	PASS	10	0,0,10,0	31	-57	1	2	NA	NA	NA	NA	NA	NA	NA	NA	NA	FALSE	NA	NA	NA	NA	NA	NA	0.1068048	NA	INTERGENIC(MODIFIER||||||||||1)	NA	NA	-
5	Chr05	42578660	NA	A	C	81.1	PASS	6	0,0,0,6	30	-45	1	2	NA	NA	NA	NA	NA	NA	NA	NA	NA	FALSE	NA	NA	NA	NA	NA	NA	0.09646954	NA	INTERGENIC(MODIFIER||||||||||1)	NA	NA	-
5	Chr05	42578725	NA	G	T	116	PASS	16	1,1,3,11	28	-36	1	2	NA	NA	NA	NA	NA	NA	NA	NA	0.45,1,1,1	FALSE	NA	NA	NA	NA	0.7144958	NA	0.08314717	NA	INTERGENIC(MODIFIER||||||||||1)	NA	NA	-
5	Chr05	42579431	NA	A	G	222	PASS	22	0,0,18,3	40	-90	1	2	NA	NA	NA	NA	NA	NA	NA	NA	NA	FALSE	NA	NA	NA	NA	NA	NA	0.1479254	NA	INTERGENIC(MODIFIER||||||||||1)	NA	NA	-
5	Chr05	42579448	NA	C	G	51	PASS	25	13,3,8,1	42	54	0.5	1	NA	NA	NA	NA	NA	NA	NA	NA	1,0.1,0.001,1	FALSE	NA	NA	NA	NA	-0.9341286	NA	0.1209742	NA	INTERGENIC(MODIFIER||||||||||1)	NA	NA	-
5	Chr05	42579461	NA	TAA	T	88.5	PASS	27	11,6,10,0	41	91.5	0.5	1	NA	10,0.370370	NA	NA	NA	NA	NA	NA	0.057,1.8e-08,0.001,1	TRUE	NA	NA	NA	NA	NA	NA	0.114149	NA	INTERGENIC(MODIFIER||||||||||1)	NA	NA	-
5	Chr05	42579587	NA	C	G	15.1	PASS	35	14,13,5,3	43	18.1	0.5	1	NA	NA	NA	NA	NA	NA	NA	NA	0.7,0.27,2.7e-09,1	FALSE	NA	NA	NA	NA	1.001735	NA	0.1171281	NA	INTERGENIC(MODIFIER||||||||||1)	NA	NA	-
5	Chr05	42579677	NA	T	C	222	PASS	28	0,0,10,14	41	-99	1	2	NA	NA	NA	NA	NA	NA	NA	NA	NA	FALSE	NA	NA	NA	NA	NA	NA	0.01681943	NA	INTERGENIC(MODIFIER||||||||||1)	NA	NA	-
5	Chr05	42579812	NA	T	G	222	PASS	32	0,0,12,20	36	-123	1	2	NA	NA	NA	NA	NA	NA	NA	NA	NA	FALSE	NA	NA	NA	NA	NA	NA	0.07239246	NA	INTERGENIC(MODIFIER||||||||||1)	NA	NA	-
5	Chr05	42579823	NA	T	C	61	PASS	34	7,18,6,3	37	64	0.5	1	NA	NA	NA	NA	NA	NA	NA	NA	0.057,0.34,4.5e-06,0.25	FALSE	NA	NA	NA	NA	1.56144	NA	0.1057469	NA	INTERGENIC(MODIFIER||||||||||1)	NA	NA	-
5	Chr05	42579827	NA	G	C	45	PASS	34	7,18,6,3	37	48	0.5	1	NA	NA	NA	NA	NA	NA	NA	NA	0.057,0.072,4.5e-06,0.085	FALSE	NA	NA	NA	NA	1.600476	NA	0.08898528	NA	INTERGENIC(MODIFIER||||||||||1)	NA	NA	-
5	Chr05	42579854	NA	G	A	225	PASS	28	3,4,5,15	37	38	0.5	1	NA	NA	NA	NA	NA	NA	NA	NA	0.63,1,1,0.38	FALSE	NA	NA	NA	NA	0.3596342	NA	0.1870599	NA	INTERGENIC(MODIFIER||||||||||1)	NA	NA	-
5	Chr05	42579895	NA	C	T	90	PASS	21	2,9,2,8	34	93	0.5	1	NA	NA	NA	NA	NA	NA	NA	NA	1,1,9.7e-06,0.15	FALSE	NA	NA	NA	NA	-2.570253	NA	0.1225035	NA	INTERGENIC(MODIFIER||||||||||1)	NA	NA	-
5	Chr05	42579909	NA	T	C	81	PASS	23	5,9,2,7	36	84	0.5	1	NA	NA	NA	NA	NA	NA	NA	NA	0.66,0.46,2.4e-06,1	FALSE	NA	NA	NA	NA	-1.16539	NA	0.1252741	NA	INTERGENIC(MODIFIER||||||||||1)	NA	NA	-
5	Chr05	42579929	NA	AG	A	92.5	PASS	24	5,7,2,9	36	95.5	0.5	1	NA	11,0.458333	NA	NA	NA	NA	NA	NA	0.37,3.7e-09,2.5e-05,1	TRUE	NA	NA	NA	NA	NA	NA	0.2109643	NA	INTERGENIC(MODIFIER||||||||||1)	NA	NA	-
5	Chr05	42579939	NA	A	G	153	SnpGap	24	5,6,4,9	36	156	0.5	1	NA	NA	NA	NA	NA	NA	NA	NA	0.68,0.4,0.0002,0.37	FALSE	NA	NA	NA	NA	-0.2896827	NA	0.103702	NA	INTERGENIC(MODIFIER||||||||||1)	NA	NA	-
5	Chr05	42579985	NA	C	T	199	PASS	35	5,15,6,7	35	199	0.5	1	NA	NA	NA	NA	NA	NA	NA	NA	0.27,1,1,1	FALSE	NA	NA	NA	NA	-0.6079228	NA	0.1518239	NA	INTERGENIC(MODIFIER||||||||||1)	NA	NA	-
5	Chr05	42580043	NA	A	G	222	PASS	37	0,0,13,24	37	-138	1	2	NA	NA	NA	NA	NA	NA	NA	NA	NA	FALSE	NA	NA	NA	NA	NA	NA	0.1804312	NA	INTERGENIC(MODIFIER||||||||||1)	NA	NA	-
5	Chr05	42580110	NA	C	T	225	PASS	32	5,4,8,13	39	101	0.5	1	NA	NA	NA	NA	NA	NA	NA	NA	0.44,1,1,1	FALSE	NA	NA	NA	NA	-0.6788442	NA	0.07192702	NA	INTERGENIC(MODIFIER||||||||||1)	NA	NA	-
5	Chr05	42580113	NA	A	G	99	PASS	32	8,14,5,5	39	102	0.5	1	NA	NA	NA	NA	NA	NA	NA	NA	0.7,1,1.2e-05,0.11	FALSE	NA	NA	NA	NA	0.5081972	NA	0.06174185	NA	INTERGENIC(MODIFIER||||||||||1)	NA	NA	-
5	Chr05	42580164	NA	A	C	88	PASS	26	7,9,5,4	40	91	0.5	1	NA	NA	NA	NA	NA	NA	NA	NA	0.69,0.22,2.6e-05,0.16	FALSE	NA	NA	NA	NA	-0.4812177	NA	0.07815614	NA	INTERGENIC(MODIFIER||||||||||1)	NA	NA	-
5	Chr05	42580243	NA	A	G	182	PASS	30	8,9,7,5	46	185	0.5	1	NA	NA	NA	NA	NA	NA	NA	NA	0.71,1,0.00038,1	FALSE	NA	NA	NA	NA	-0.06642111	NA	0.1084858	NA	INTERGENIC(MODIFIER||||||||||1)	NA	NA	-
5	Chr05	42580349	NA	C	T	115	PASS	15	4,3,6,2	40	118	0.5	1	NA	NA	NA	NA	NA	NA	NA	NA	0.61,1,0.00053,1	FALSE	NA	NA	NA	NA	-0.4050463	NA	0.1135681	NA	INTERGENIC(MODIFIER||||||||||1)	NA	NA	-
5	Chr05	42580386	NA	CGGCCA	CGGCCAGGCCA	19.5	PASS	13	5,2,3,2	38	22.5	0.5	1	NA	5,0.384615	NA	NA	NA	NA	NA	NA	1,0.00016,0.0018,1	TRUE	NA	NA	NA	NA	NA	NA	0.1543225	NA	INTERGENIC(MODIFIER||||||||||1)	NA	NA	-
5	Chr05	42580402	NA	A	T	176	PASS	13	0,0,6,2	43	-51	1	2	NA	NA	NA	NA	NA	NA	NA	NA	NA	FALSE	NA	NA	NA	NA	NA	NA	0.1126294	NA	INTERGENIC(MODIFIER||||||||||1)	NA	NA	-
5	Chr05	42580406	NA	C	T	35	PASS	14	6,2,3,2	38	38	0.5	1	NA	NA	NA	NA	NA	NA	NA	NA	1,9.3e-09,0.0013,1	FALSE	NA	NA	NA	NA	0.6587325	NA	0.08540571	NA	INTERGENIC(MODIFIER||||||||||1)	NA	NA	-
5	Chr05	42580494	NA	G	A	222	PASS	19	0,0,15,4	46	-84	1	2	NA	NA	NA	NA	NA	NA	NA	NA	NA	FALSE	NA	NA	NA	NA	NA	NA	0.1492578	NA	INTERGENIC(MODIFIER||||||||||1)	NA	NA	-
5	Chr05	42580777	NA	A	G	222	PASS	26	1,2,12,10	41	-69	1	2	NA	NA	NA	NA	NA	NA	NA	NA	0.59,1,1,1	FALSE	NA	NA	NA	NA	-0.4599331	NA	0.1032159	NA	INTERGENIC(MODIFIER||||||||||1)	NA	NA	-
5	Chr05	42580937	NA	G	T	6.2	Qual	32	12,13,2,5	42	8.65	0.4999	1	NA	NA	NA	NA	NA	NA	NA	NA	0.43,1,7.8e-12,1	FALSE	NA	NA	NA	NA	-1.823369	NA	0.02558703	NA	INTERGENIC(MODIFIER||||||||||1)	NA	NA	-
5	Chr05	42580948	NA	T	C	222	PASS	31	0,0,13,17	42	-117	1	2	NA	NA	NA	NA	NA	NA	NA	NA	NA	FALSE	NA	NA	NA	NA	NA	NA	0.1628494	NA	INTERGENIC(MODIFIER||||||||||1)	NA	NA	-
5	Chr05	42580985	NA	G	A	55	PASS	33	10,11,4,8	39	58	0.5	1	NA	NA	NA	NA	NA	NA	NA	NA	0.49,1,3.5e-13,1	FALSE	NA	NA	NA	NA	-1.590523	NA	0.1385491	NA	INTERGENIC(MODIFIER||||||||||1)	NA	NA	-
5	Chr05	42581094	NA	T	A	4.77	Qual	40	12,17,5,6	41	6.99	0.4999	1	NA	NA	NA	NA	NA	NA	NA	NA	1,0.27,8.8e-17,1	FALSE	NA	NA	NA	NA	2.786706	NA	0.141258	NA	INTERGENIC(MODIFIER||||||||||1)	NA	NA	-
5	Chr05	42581100	NA	A	G	222	PASS	40	0,0,17,23	41	-147	1	2	NA	NA	NA	NA	NA	NA	NA	NA	NA	FALSE	NA	NA	NA	NA	NA	NA	0.1315525	NA	INTERGENIC(MODIFIER||||||||||1)	NA	NA	-
5	Chr05	42581381	NA	C	G	181	PASS	41	15,9,8,9	44	184	0.5	1	NA	NA	NA	NA	NA	NA	NA	NA	0.36,0.12,2.8e-10,1	FALSE	NA	NA	NA	NA	1.256983	NA	0.1815405	NA	INTERGENIC(MODIFIER||||||||||1)	NA	NA	-
5	Chr05	42581393	NA	G	T	211	PASS	45	16,10,9,10	44	214	0.5	1	NA	NA	NA	NA	NA	NA	NA	NA	0.38,1,4.2e-11,1	FALSE	NA	NA	NA	NA	0.9766459	NA	0.1879047	NA	INTERGENIC(MODIFIER||||||||||1)	NA	NA	-
5	Chr05	42581472	NA	C	A	225	PASS	64	15,18,14,17	43	225	0.5	1	NA	NA	NA	NA	NA	NA	NA	NA	1,1,1.2e-09,0.1	FALSE	NA	NA	NA	NA	0.3627103	NA	0.1469007	NA	INTERGENIC(MODIFIER||||||||||1)	NA	NA	-
5	Chr05	42581555	NA	C	A	208	PASS	46	9,16,10,10	42	211	0.5	1	NA	NA	NA	NA	NA	NA	NA	NA	0.38,1,2.3e-10,1	FALSE	NA	NA	NA	NA	-0.5367779	NA	0.1886193	NA	INTERGENIC(MODIFIER||||||||||1)	NA	NA	-
5	Chr05	42581573	NA	G	A	181	PASS	44	11,16,8,9	42	184	0.5	1	NA	NA	NA	NA	NA	NA	NA	NA	0.76,1,2e-11,1	FALSE	NA	NA	NA	NA	1.687237	NA	0.1502998	NA	INTERGENIC(MODIFIER||||||||||1)	NA	NA	-
5	Chr05	42581626	NA	C	T	225	PASS	50	13,14,12,11	44	225	0.5	1	NA	NA	NA	NA	NA	NA	NA	NA	1,1,7.9e-08,0.053	FALSE	NA	NA	NA	NA	-0.7786096	NA	0.1534208	NA	INTERGENIC(MODIFIER||||||||||1)	NA	NA	-
5	Chr05	42581807	NA	G	T	225	PASS	58	16,14,12,15	43	225	0.5	1	NA	NA	NA	NA	NA	NA	NA	NA	0.6,1,8.3e-09,0.39	FALSE	NA	NA	NA	NA	1.222631	NA	0.1759191	NA	INTERGENIC(MODIFIER||||||||||1)	NA	NA	-
5	Chr05	42581896	NA	C	A	201	PASS	48	21,11,7,9	43	204	0.5	1	NA	NA	NA	NA	NA	NA	NA	NA	0.22,1,0.043,1	FALSE	NA	NA	NA	NA	0.1202874	NA	0.1592035	NA	INTERGENIC(MODIFIER||||||||||1)	NA	NA	-
5	Chr05	42581927	NA	T	C	225	PASS	50	10,11,18,10	41	225	0.5	1	NA	NA	NA	NA	NA	NA	NA	NA	0.26,0.17,1,1	FALSE	NA	NA	NA	NA	0.3737564	NA	0.1324988	NA	INTERGENIC(MODIFIER||||||||||1)	NA	NA	-
5	Chr05	42581983	NA	G	T	225	PASS	49	15,13,11,10	41	225	0.5	1	NA	NA	NA	NA	NA	NA	NA	NA	1,1,4.9e-05,0.47	FALSE	NA	NA	NA	NA	-0.191929	NA	0.1918747	NA	INTERGENIC(MODIFIER||||||||||1)	NA	NA	-
5	Chr05	42582004	NA	C	A	225	PASS	50	11,9,15,13	40	225	0.5	1	NA	NA	NA	NA	NA	NA	NA	NA	1,0.38,1,0.24	FALSE	NA	NA	NA	NA	0.9096783	NA	0.0659849	NA	INTERGENIC(MODIFIER||||||||||1)	NA	NA	-
5	Chr05	42582018	NA	A	G	225	PASS	52	16,14,12,10	42	225	0.5	1	NA	NA	NA	NA	NA	NA	NA	NA	1,1,0.001,1	FALSE	NA	NA	NA	NA	-0.1944778	NA	0.2050776	NA	INTERGENIC(MODIFIER||||||||||1)	NA	NA	-
5	Chr05	42582123	NA	A	T	225	PASS	63	17,13,22,11	42	225	0.5	1	NA	NA	NA	NA	NA	NA	NA	NA	0.45,0.29,1,0.071	FALSE	NA	NA	NA	NA	0.2545979	NA	0.1888971	NA	INTERGENIC(MODIFIER||||||||||1)	NA	NA	-
5	Chr05	42582175	NA	G	A	225	PASS	61	17,9,19,16	41	225	0.5	1	NA	NA	NA	NA	NA	NA	NA	NA	0.44,1,0.24,0.33	FALSE	NA	NA	NA	NA	-0.5177289	NA	0.02882723	NA	INTERGENIC(MODIFIER||||||||||1)	NA	NA	-
5	Chr05	42582262	NA	T	C	225	PASS	39	4,13,7,14	43	225	0.5	1	NA	NA	NA	NA	NA	NA	NA	NA	0.72,1,3.7e-07,1	FALSE	NA	NA	NA	NA	1.90826	NA	0.1218035	NA	INTERGENIC(MODIFIER||||||||||1)	NA	NA	-
5	Chr05	42582396	NA	G	A	225	PASS	65	17,21,13,12	43	225	0.5	1	NA	NA	NA	NA	NA	NA	NA	NA	0.61,0.19,2e-06,1	FALSE	NA	NA	NA	NA	1.313562	NA	0.1797905	NA	INTERGENIC(MODIFIER||||||||||1)	NA	NA	-
5	Chr05	42582491	NA	C	T	177	PASS	65	19,20,9,16	42	180	0.5	1	NA	NA	NA	NA	NA	NA	NA	NA	0.44,1,8.5e-15,1	FALSE	NA	NA	NA	NA	-1.059552	NA	0.1164099	NA	INTERGENIC(MODIFIER||||||||||1)	NA	NA	-
5	Chr05	42582533	NA	A	T	144	PASS	58	13,17,11,16	39	147	0.5	1	NA	NA	NA	NA	NA	NA	NA	NA	1,1,4.9e-13,1	FALSE	NA	NA	NA	NA	-1.094774	NA	0.2637236	NA	INTERGENIC(MODIFIER||||||||||1)	NA	NA	-
5	Chr05	42582541	NA	G	C	148	PASS	56	11,17,11,17	38	151	0.5	1	NA	NA	NA	NA	NA	NA	NA	NA	1,1,6.8e-12,0.38	FALSE	NA	NA	NA	NA	-0.8275353	NA	0.26307	NA	INTERGENIC(MODIFIER||||||||||1)	NA	NA	-
5	Chr05	42582644	NA	C	T	166	PASS	47	10,13,12,12	40	169	0.5	1	NA	NA	NA	NA	NA	NA	NA	NA	0.77,1,2.2e-07,0.31	FALSE	NA	NA	NA	NA	1.798279	NA	0.2505635	NA	INTERGENIC(MODIFIER||||||||||1)	NA	NA	-
5	Chr05	42582725	NA	C	T	34	PASS	35	12,12,2,7	42	37	0.5	1	NA	NA	NA	NA	NA	NA	NA	NA	0.24,1,2.2e-07,0.45	FALSE	NA	NA	NA	NA	2.48599	NA	0.03789554	NA	INTERGENIC(MODIFIER||||||||||1)	NA	NA	-
5	Chr05	42582740	NA	A	G	4.77	Qual	27	10,11,1,5	42	6.99	0.4999	1	NA	NA	NA	NA	NA	NA	NA	NA	0.35,1,2.3e-07,0.0051	FALSE	NA	NA	NA	NA	2.770256	NA	0.01997518	NA	INTERGENIC(MODIFIER||||||||||1)	NA	NA	-
5	Chr05	42582774	NA	A	G	222	PASS	26	0,0,13,11	44	-99	1	2	NA	NA	NA	NA	NA	NA	NA	NA	NA	FALSE	NA	NA	NA	NA	NA	NA	0.2292901	NA	INTERGENIC(MODIFIER||||||||||1)	NA	NA	-
5	Chr05	42582904	NA	G	A	222	PASS	21	0,1,7,11	43	-71	1	2	NA	NA	NA	NA	NA	NA	NA	NA	1,1,1,0.3	FALSE	NA	NA	NA	NA	1.004158	NA	0.1356701	NA	INTERGENIC(MODIFIER||||||||||1)	NA	NA	-
5	Chr05	42583031	NA	G	C	222	PASS	15	0,0,4,10	45	-69	1	2	NA	NA	NA	NA	NA	NA	NA	NA	NA	FALSE	NA	NA	NA	NA	NA	NA	0.1555415	NA	INTERGENIC(MODIFIER||||||||||1)	NA	NA	-
5	Chr05	42583716	NA	C	T	147	PASS	13	0,0,2,11	30	-66	1	2	NA	NA	NA	NA	NA	NA	NA	NA	NA	FALSE	NA	NA	NA	NA	NA	NA	0.1518427	NA	INTERGENIC(MODIFIER||||||||||1)	NA	NA	-
5	Chr05	42584262	NA	T	C	222	PASS	24	0,0,10,13	43	-96	1	2	NA	NA	NA	NA	NA	NA	NA	NA	NA	FALSE	NA	NA	NA	NA	NA	NA	0.1506892	NA	INTERGENIC(MODIFIER||||||||||1)	NA	NA	-
5	Chr05	42584312	NA	G	A	222	PASS	23	0,0,9,13	43	-93	1	2	NA	NA	NA	NA	NA	NA	NA	NA	NA	FALSE	NA	NA	NA	NA	NA	NA	0.06984384	NA	INTERGENIC(MODIFIER||||||||||1)	NA	NA	-
5	Chr05	42585011	NA	C	G	222	PASS	11	0,0,4,6	46	-57	1	2	NA	NA	NA	NA	NA	NA	NA	NA	NA	FALSE	NA	NA	NA	NA	NA	NA	0.1373882	NA	INTERGENIC(MODIFIER||||||||||1)	NA	NA	-
5	Chr05	42585150	NA	T	C	175	PASS	10	0,0,1,9	47	-57	1	2	NA	NA	NA	NA	NA	NA	NA	NA	NA	FALSE	NA	NA	NA	NA	NA	NA	0.07337788	NA	INTERGENIC(MODIFIER||||||||||1)	NA	NA	-
5	Chr05	42585843	NA	TCCCCCCC	TCCCCCC	94.5	PASS	25	0,0,9,14	50	-104	1	2	NA	23,0.920000	NA	NA	NA	NA	NA	NA	NA	TRUE	NA	NA	NA	NA	NA	NA	0.2061927	NA	INTERGENIC(MODIFIER||||||||||1)	NA	NA	-
5	Chr05	42586013	NA	G	A	222	PASS	21	0,0,12,9	47	-90	1	2	NA	NA	NA	NA	NA	NA	NA	NA	NA	FALSE	NA	NA	NA	NA	NA	NA	0.1986755	NA	INTERGENIC(MODIFIER||||||||||1)	NA	NA	-
5	Chr05	42586432	NA	C	T	222	PASS	21	0,0,8,13	46	-90	1	2	NA	NA	NA	NA	NA	NA	NA	NA	NA	FALSE	NA	NA	NA	NA	NA	NA	0.1414556	NA	INTERGENIC(MODIFIER||||||||||1)	NA	NA	-
5	Chr05	42586590	NA	T	C	222	PASS	12	0,0,7,5	45	-63	1	2	NA	NA	NA	NA	NA	NA	NA	NA	NA	FALSE	NA	NA	NA	NA	NA	NA	0.08413045	NA	INTERGENIC(MODIFIER||||||||||1)	NA	NA	-
5	Chr05	42586665	NA	T	C	222	PASS	11	0,0,6,5	45	-60	1	2	NA	NA	NA	NA	NA	NA	NA	NA	NA	FALSE	NA	NA	NA	NA	NA	NA	0.1431148	NA	INTERGENIC(MODIFIER||||||||||1)	NA	NA	-
5	Chr05	42586844	NA	A	G	222	PASS	12	0,0,5,7	46	-63	1	2	NA	NA	NA	NA	NA	NA	NA	NA	NA	FALSE	NA	NA	NA	NA	NA	NA	0.1189329	NA	INTERGENIC(MODIFIER||||||||||1)	NA	NA	-
5	Chr05	42587059	NA	T	A	222	PASS	20	0,0,13,7	46	-87	1	2	NA	NA	NA	NA	NA	NA	NA	NA	NA	FALSE	NA	NA	NA	NA	NA	NA	0.1734639	NA	INTERGENIC(MODIFIER||||||||||1)	NA	NA	-
5	Chr05	42587253	NA	G	A	222	PASS	26	0,0,14,12	42	-105	1	2	NA	NA	NA	NA	NA	NA	NA	NA	NA	FALSE	NA	NA	NA	NA	NA	NA	0.2167456	NA	INTERGENIC(MODIFIER||||||||||1)	NA	NA	-
5	Chr05	42587320	NA	A	G	222	PASS	30	0,0,13,15	42	-111	1	2	NA	NA	NA	NA	NA	NA	NA	NA	NA	FALSE	NA	NA	NA	NA	NA	NA	0.2727309	NA	INTERGENIC(MODIFIER||||||||||1)	NA	NA	-
5	Chr05	42587445	NA	T	C	94	PASS	36	13,11,6,6	39	97	0.5	1	NA	NA	NA	NA	NA	NA	NA	NA	1,0.01,1.6e-07,1	FALSE	NA	NA	NA	NA	-0.1174523	NA	0.07885999	NA	INTERGENIC(MODIFIER||||||||||1)	NA	NA	-
5	Chr05	42587470	NA	A	C	109	PASS	36	16,8,6,6	38	112	0.5	1	NA	NA	NA	NA	NA	NA	NA	NA	0.47,1,6.9e-05,1	FALSE	NA	NA	NA	NA	1.191302	NA	0.1536255	NA	INTERGENIC(MODIFIER||||||||||1)	NA	NA	-
5	Chr05	42587482	NA	G	A	225	PASS	34	4,6,15,7	37	100	0.5	1	NA	NA	NA	NA	NA	NA	NA	NA	0.24,0.33,1,0.41	FALSE	NA	NA	NA	NA	-1.44328	NA	0.2060298	NA	INTERGENIC(MODIFIER||||||||||1)	NA	NA	-
5	Chr05	42587533	NA	G	A	20	PASS	20	11,4,2,3	34	23	0.5	1	NA	NA	NA	NA	NA	NA	NA	NA	0.29,0.23,0.032,0.49	FALSE	NA	NA	NA	NA	1.483882	NA	0.03752182	NA	INTERGENIC(MODIFIER||||||||||1)	NA	NA	-
5	Chr05	42587548	NA	A	G	201	PASS	16	0,0,10,6	29	-75	1	2	NA	NA	NA	NA	NA	NA	NA	NA	NA	FALSE	NA	NA	NA	NA	NA	NA	0.1535608	NA	INTERGENIC(MODIFIER||||||||||1)	NA	NA	-
5	Chr05	42587562	NA	C	T	139	PASS	14	0,1,11,2	28	-48	1	2	NA	NA	NA	NA	NA	NA	NA	NA	0.21,1,1,1	FALSE	NA	NA	NA	NA	-1.736486	NA	0.1472418	NA	INTERGENIC(MODIFIER||||||||||1)	NA	NA	-
5	Chr05	42587611	NA	T	G	159	PASS	14	0,0,8,5	25	-66	1	2	NA	NA	NA	NA	NA	NA	NA	NA	NA	FALSE	NA	NA	NA	NA	NA	NA	0.1482041	NA	INTERGENIC(MODIFIER||||||||||1)	NA	NA	-
5	Chr05	42587627	NA	C	T	222	PASS	17	0,0,8,8	33	-75	1	2	NA	NA	NA	NA	NA	NA	NA	NA	NA	FALSE	NA	NA	NA	NA	NA	NA	0.03396635	NA	INTERGENIC(MODIFIER||||||||||1)	NA	NA	-
5	Chr05	42587634	NA	T	C	222	PASS	18	0,0,10,8	35	-81	1	2	NA	NA	NA	NA	NA	NA	NA	NA	NA	FALSE	NA	NA	NA	NA	NA	NA	0.0365667	NA	INTERGENIC(MODIFIER||||||||||1)	NA	NA	-
5	Chr05	42587914	NA	A	G	222	PASS	28	0,0,11,16	46	-108	1	2	NA	NA	NA	NA	NA	NA	NA	NA	NA	FALSE	NA	NA	NA	NA	NA	NA	0.06677722	NA	INTERGENIC(MODIFIER||||||||||1)	NA	NA	-
5	Chr05	42588204	NA	T	A	222	PASS	26	0,0,8,18	41	-105	1	2	NA	NA	NA	NA	NA	NA	NA	NA	NA	FALSE	NA	NA	NA	NA	NA	NA	0.2435531	NA	INTERGENIC(MODIFIER||||||||||1)	NA	NA	-
5	Chr05	42588214	NA	C	T	222	PASS	26	0,0,10,15	41	-102	1	2	NA	NA	NA	NA	NA	NA	NA	NA	NA	FALSE	NA	NA	NA	NA	NA	NA	0.1209803	NA	INTERGENIC(MODIFIER||||||||||1)	NA	NA	-
5	Chr05	42588669	NA	T	C	222	PASS	21	0,0,16,4	46	-87	1	2	NA	NA	NA	NA	NA	NA	NA	NA	NA	FALSE	NA	NA	NA	NA	NA	NA	0.1656481	NA	INTERGENIC(MODIFIER||||||||||1)	NA	NA	-
5	Chr05	42588810	NA	T	A	222	PASS	16	0,0,12,4	44	-75	1	2	NA	NA	NA	NA	NA	NA	NA	NA	NA	FALSE	NA	NA	NA	NA	NA	NA	0.1438673	NA	INTERGENIC(MODIFIER||||||||||1)	NA	NA	-
5	Chr05	42588859	NA	A	G	222	PASS	16	0,0,10,6	41	-75	1	2	NA	NA	NA	NA	NA	NA	NA	NA	NA	FALSE	NA	NA	NA	NA	NA	NA	0.05617065	NA	INTERGENIC(MODIFIER||||||||||1)	NA	NA	-
5	Chr05	42588938	NA	G	A	222	PASS	28	1,0,15,10	41	-75	1	2	NA	NA	NA	NA	NA	NA	NA	NA	1,1,0.12,0.34	FALSE	NA	NA	NA	NA	0.8	NA	0.1334378	NA	INTERGENIC(MODIFIER||||||||||1)	NA	NA	-
5	Chr05	42589017	NA	C	T	222	PASS	33	0,0,12,21	44	-126	1	2	NA	NA	NA	NA	NA	NA	NA	NA	NA	FALSE	NA	NA	NA	NA	NA	NA	0.1970895	NA	INTERGENIC(MODIFIER||||||||||1)	NA	NA	-
5	Chr05	42589125	NA	A	C	222	PASS	17	0,0,4,12	45	-75	1	2	NA	NA	NA	NA	NA	NA	NA	NA	NA	FALSE	NA	NA	NA	NA	NA	NA	0.1591821	NA	INTERGENIC(MODIFIER||||||||||1)	NA	NA	-
5	Chr05	42589471	NA	T	C	206	PASS	12	0,0,3,8	44	-60	1	2	NA	NA	NA	NA	NA	NA	NA	NA	NA	FALSE	NA	NA	NA	NA	NA	NA	0.1132628	NA	INTERGENIC(MODIFIER||||||||||1)	NA	NA	-
5	Chr05	42589584	NA	A	G	222	PASS	11	0,0,5,6	39	-60	1	2	NA	NA	NA	NA	NA	NA	NA	NA	NA	FALSE	NA	NA	NA	NA	NA	NA	0.06661464	NA	INTERGENIC(MODIFIER||||||||||1)	NA	NA	-
5	Chr05	42589592	NA	G	A	222	PASS	12	0,0,5,6	39	-60	1	2	NA	NA	NA	NA	NA	NA	NA	NA	NA	FALSE	NA	NA	NA	NA	NA	NA	0.1432927	NA	INTERGENIC(MODIFIER||||||||||1)	NA	NA	-
5	Chr05	42589724	NA	G	C	222	PASS	13	0,0,5,8	47	-66	1	2	NA	NA	NA	NA	NA	NA	NA	NA	NA	FALSE	NA	NA	NA	NA	NA	NA	0.1181634	NA	INTERGENIC(MODIFIER||||||||||1)	NA	NA	-
5	Chr05	42589861	NA	C	G	114	PASS	8	0,0,6,0	44	-45	1	2	NA	NA	NA	NA	NA	NA	NA	NA	NA	FALSE	NA	NA	NA	NA	NA	NA	0.1045862	NA	INTERGENIC(MODIFIER||||||||||1)	NA	NA	-
5	Chr05	42589938	NA	C	T	222	PASS	13	0,0,6,7	46	-66	1	2	NA	NA	NA	NA	NA	NA	NA	NA	NA	FALSE	NA	NA	NA	NA	NA	NA	0.1214214	NA	INTERGENIC(MODIFIER||||||||||1)	NA	NA	-
5	Chr05	42590074	NA	G	A	222	PASS	15	0,0,8,5	41	-66	1	2	NA	NA	NA	NA	NA	NA	NA	NA	NA	FALSE	NA	NA	NA	NA	NA	NA	0.1324604	NA	INTERGENIC(MODIFIER||||||||||1)	NA	NA	-
5	Chr05	42590093	NA	C	A	222	PASS	14	0,0,10,4	42	-69	1	2	NA	NA	NA	NA	NA	NA	NA	NA	NA	FALSE	NA	NA	NA	NA	NA	NA	0.1447714	NA	INTERGENIC(MODIFIER||||||||||1)	NA	NA	-
5	Chr05	42590269	NA	G	A	222	PASS	15	0,0,10,4	40	-69	1	2	NA	NA	NA	NA	NA	NA	NA	NA	NA	FALSE	NA	NA	NA	NA	NA	NA	0.1633562	NA	INTERGENIC(MODIFIER||||||||||1)	NA	NA	-
5	Chr05	42590343	NA	G	A	189	PASS	14	0,0,6,8	27	-69	1	2	NA	NA	NA	NA	NA	NA	NA	NA	NA	FALSE	NA	NA	NA	NA	NA	NA	0.1263574	NA	INTERGENIC(MODIFIER||||||||||1)	NA	NA	-
5	Chr05	42590373	NA	C	T	112	PASS	13	0,0,4,8	22	-63	1	2	NA	NA	NA	NA	NA	NA	NA	NA	NA	FALSE	NA	NA	NA	NA	NA	NA	0.1466418	NA	INTERGENIC(MODIFIER||||||||||1)	NA	NA	-
5	Chr05	42590390	NA	A	G	132	PASS	14	0,0,5,8	23	-66	1	2	NA	NA	NA	NA	NA	NA	NA	NA	NA	FALSE	NA	NA	NA	NA	NA	NA	0.1019495	NA	INTERGENIC(MODIFIER||||||||||1)	NA	NA	-
5	Chr05	42590409	NA	G	T	183	PASS	16	0,0,5,10	27	-72	1	2	NA	NA	NA	NA	NA	NA	NA	NA	NA	FALSE	NA	NA	NA	NA	NA	NA	0.1144082	NA	INTERGENIC(MODIFIER||||||||||1)	NA	NA	-
5	Chr05	42590504	NA	G	A	222	PASS	21	0,0,12,9	44	-90	1	2	NA	NA	NA	NA	NA	NA	NA	NA	NA	FALSE	NA	NA	NA	NA	NA	NA	0.1487018	NA	INTERGENIC(MODIFIER||||||||||1)	NA	NA	-
5	Chr05	42590886	NA	T	C	222	PASS	17	0,0,6,9	45	-72	1	2	NA	NA	NA	NA	NA	NA	NA	NA	NA	FALSE	NA	NA	NA	NA	NA	NA	0.1723569	NA	INTERGENIC(MODIFIER||||||||||1)	NA	NA	-
5	Chr05	42591502	NA	A	G	222	PASS	22	0,0,16,6	47	-93	1	2	NA	NA	NA	NA	NA	NA	NA	NA	NA	FALSE	NA	NA	NA	NA	NA	NA	0.1653632	NA	INTERGENIC(MODIFIER||||||||||1)	NA	NA	-
5	Chr05	42591656	NA	A	G	222	PASS	35	0,0,12,20	42	-123	1	2	NA	NA	NA	NA	NA	NA	NA	NA	NA	FALSE	NA	NA	NA	NA	NA	NA	0.2480199	NA	INTERGENIC(MODIFIER||||||||||1)	NA	NA	-
5	Chr05	42591773	NA	G	A	222	PASS	29	0,1,9,16	43	-91	1	2	NA	NA	NA	NA	NA	NA	NA	NA	1,1,1,1	FALSE	NA	NA	NA	NA	-1.733333	NA	0.2416312	NA	INTERGENIC(MODIFIER||||||||||1)	NA	NA	-
5	Chr05	42591907	NA	A	G	222	PASS	24	0,0,5,18	36	-96	1	2	NA	NA	NA	NA	NA	NA	NA	NA	NA	FALSE	NA	NA	NA	NA	NA	NA	0.08369865	NA	INTERGENIC(MODIFIER||||||||||1)	NA	NA	-
5	Chr05	42591936	NA	T	C	222	PASS	26	0,0,7,19	33	-105	1	2	NA	NA	NA	NA	NA	NA	NA	NA	NA	FALSE	NA	NA	NA	NA	NA	NA	0.06610805	NA	INTERGENIC(MODIFIER||||||||||1)	NA	NA	-
5	Chr05	42591991	NA	C	T	222	PASS	22	0,0,8,11	31	-84	1	2	NA	NA	NA	NA	NA	NA	NA	NA	NA	FALSE	NA	NA	NA	NA	NA	NA	0.1524574	NA	INTERGENIC(MODIFIER||||||||||1)	NA	NA	-
5	Chr05	42591993	NA	C	G	222	PASS	19	0,0,8,11	31	-84	1	2	NA	NA	NA	NA	NA	NA	NA	NA	NA	FALSE	NA	NA	NA	NA	NA	NA	0.1669594	NA	INTERGENIC(MODIFIER||||||||||1)	NA	NA	-
5	Chr05	42592167	NA	G	A	222	PASS	17	0,0,8,9	42	-78	1	2	NA	NA	NA	NA	NA	NA	NA	NA	NA	FALSE	NA	NA	NA	NA	NA	NA	0.0870335	NA	INTERGENIC(MODIFIER||||||||||1)	NA	NA	-
5	Chr05	42592567	NA	C	T	222	PASS	21	0,0,14,7	35	-90	1	2	NA	NA	NA	NA	NA	NA	NA	NA	NA	FALSE	NA	NA	NA	NA	NA	NA	0.187398	NA	INTERGENIC(MODIFIER||||||||||1)	NA	NA	-
5	Chr05	42592591	NA	C	A	222	PASS	23	0,0,16,6	35	-93	1	2	NA	NA	NA	NA	NA	NA	NA	NA	NA	FALSE	NA	NA	NA	NA	NA	NA	0.1851562	NA	INTERGENIC(MODIFIER||||||||||1)	NA	NA	-
5	Chr05	42592601	NA	C	T	222	PASS	25	0,0,17,6	35	-96	1	2	NA	NA	NA	NA	NA	NA	NA	NA	NA	FALSE	NA	NA	NA	NA	NA	NA	0.1413697	NA	INTERGENIC(MODIFIER||||||||||1)	NA	NA	-
5	Chr05	42592739	NA	A	C	222	PASS	28	1,0,15,11	42	-94	1	2	NA	NA	NA	NA	NA	NA	NA	NA	1,1,1,0.39	FALSE	NA	NA	NA	NA	-0.7061348	NA	0.05869915	NA	INTERGENIC(MODIFIER||||||||||1)	NA	NA	-
5	Chr05	42593011	NA	C	A	87	PASS	47	15,17,7,7	43	90	0.5	1	NA	NA	NA	NA	NA	NA	NA	NA	1,0.21,1.2e-10,1	FALSE	NA	NA	NA	NA	-2.232103	NA	0.1016017	NA	INTERGENIC(MODIFIER||||||||||1)	NA	NA	-
5	Chr05	42593025	NA	G	C	131	PASS	46	14,15,9,8	42	134	0.5	1	NA	NA	NA	NA	NA	NA	NA	NA	1,1,3.2e-10,1	FALSE	NA	NA	NA	NA	-1.547487	NA	0.1831691	NA	INTERGENIC(MODIFIER||||||||||1)	NA	NA	-
5	Chr05	42593691	NA	T	C	222	PASS	22	0,0,10,12	40	-93	1	2	NA	NA	NA	NA	NA	NA	NA	NA	NA	FALSE	NA	NA	NA	NA	NA	NA	0.1222151	NA	INTERGENIC(MODIFIER||||||||||1)	NA	NA	-
5	Chr05	42593780	NA	T	C	222	PASS	27	0,0,11,16	35	-108	1	2	NA	NA	NA	NA	NA	NA	NA	NA	NA	FALSE	NA	NA	NA	NA	NA	NA	0.09976164	NA	INTERGENIC(MODIFIER||||||||||1)	NA	NA	-
5	Chr05	42593781	NA	A	T	222	PASS	29	0,0,11,16	35	-105	1	2	NA	NA	NA	NA	NA	NA	NA	NA	NA	FALSE	NA	NA	NA	NA	NA	NA	0.117183	NA	INTERGENIC(MODIFIER||||||||||1)	NA	NA	-
5	Chr05	42594484	NA	A	C	222	PASS	24	0,0,11,11	44	-93	1	2	NA	NA	NA	NA	NA	NA	NA	NA	NA	FALSE	NA	NA	NA	NA	NA	NA	0.1928053	NA	INTERGENIC(MODIFIER||||||||||1)	NA	NA	-
5	Chr05	42594682	NA	G	A	222	PASS	22	0,0,10,10	46	-87	1	2	NA	NA	NA	NA	NA	NA	NA	NA	NA	FALSE	NA	NA	NA	NA	NA	NA	0.02762346	NA	INTERGENIC(MODIFIER||||||||||1)	NA	NA	-
5	Chr05	42595339	NA	C	T	222	PASS	33	0,0,19,13	45	-123	1	2	NA	NA	NA	NA	NA	NA	NA	NA	NA	FALSE	NA	NA	NA	NA	NA	NA	0.06520239	NA	INTERGENIC(MODIFIER||||||||||1)	NA	NA	-
5	Chr05	42595808	NA	A	C	222	PASS	36	0,0,19,16	43	-132	1	2	NA	NA	NA	NA	NA	NA	NA	NA	NA	FALSE	NA	NA	NA	NA	NA	NA	0.06772099	NA	INTERGENIC(MODIFIER||||||||||1)	NA	NA	-
5	Chr05	42596424	NA	C	A	222	PASS	29	0,0,13,14	46	-108	1	2	NA	NA	NA	NA	NA	NA	NA	NA	NA	FALSE	NA	NA	NA	NA	NA	NA	0.2625615	NA	INTERGENIC(MODIFIER||||||||||1)	NA	NA	-
5	Chr05	42596947	NA	G	A	222	PASS	24	0,0,10,14	38	-99	1	2	NA	NA	NA	NA	NA	NA	NA	NA	NA	FALSE	NA	NA	NA	NA	NA	NA	0.1608589	NA	INTERGENIC(MODIFIER||||||||||1)	NA	NA	-
5	Chr05	42596958	NA	T	G	222	PASS	25	0,0,11,14	39	-102	1	2	NA	NA	NA	NA	NA	NA	NA	NA	NA	FALSE	NA	NA	NA	NA	NA	NA	0.2131633	NA	INTERGENIC(MODIFIER||||||||||1)	NA	NA	-
5	Chr05	42597396	NA	G	T	222	PASS	25	0,0,14,10	46	-99	1	2	NA	NA	NA	NA	NA	NA	NA	NA	NA	FALSE	NA	NA	NA	NA	NA	NA	0.1876746	NA	INTERGENIC(MODIFIER||||||||||1)	NA	NA	-
5	Chr05	42597646	NA	A	G	222	PASS	32	0,0,10,22	44	-123	1	2	NA	NA	NA	NA	NA	NA	NA	NA	NA	FALSE	NA	NA	NA	NA	NA	NA	0.1294761	NA	INTERGENIC(MODIFIER||||||||||1)	NA	NA	-
5	Chr05	42597732	NA	G	A	222	PASS	24	0,0,11,12	44	-96	1	2	NA	NA	NA	NA	NA	NA	NA	NA	NA	FALSE	NA	NA	NA	NA	NA	NA	0.1614646	NA	INTERGENIC(MODIFIER||||||||||1)	NA	NA	-
5	Chr05	42598052	NA	A	G	222	PASS	33	0,0,18,14	47	-123	1	2	NA	NA	NA	NA	NA	NA	NA	NA	NA	FALSE	NA	NA	NA	NA	NA	NA	0.2919626	NA	INTERGENIC(MODIFIER||||||||||1)	NA	NA	-
5	Chr05	42598456	NA	T	A	222	PASS	29	0,0,8,20	41	-111	1	2	NA	NA	NA	NA	NA	NA	NA	NA	NA	FALSE	NA	NA	NA	NA	NA	NA	0.2249227	NA	INTERGENIC(MODIFIER||||||||||1)	NA	NA	-
5	Chr05	42598824	NA	G	T	222	PASS	31	0,0,15,14	45	-114	1	2	NA	NA	NA	NA	NA	NA	NA	NA	NA	FALSE	NA	NA	NA	NA	NA	NA	0.2512519	NA	INTERGENIC(MODIFIER||||||||||1)	NA	NA	-
5	Chr05	42599058	NA	A	C	222	PASS	27	0,0,13,12	44	-102	1	2	NA	NA	NA	NA	NA	NA	NA	NA	NA	FALSE	NA	NA	NA	NA	NA	NA	0.03228092	NA	INTERGENIC(MODIFIER||||||||||1)	NA	NA	-
5	Chr05	42599840	NA	A	G	222	PASS	37	0,0,21,14	47	-132	1	2	NA	NA	NA	NA	NA	NA	NA	NA	NA	FALSE	NA	NA	NA	NA	NA	NA	0.2314063	NA	INTERGENIC(MODIFIER||||||||||1)	NA	NA	-
5	Chr05	42600057	NA	GGTCCGGTGAGCACCGGACGCTACCGGTGCTTAGCGTCCGGTGA	GGTCCGGTGA	214	PASS	13	0,0,6,3	47	-61.5	1	2	NA	8,0.615385	NA	NA	NA	NA	NA	NA	NA	TRUE	NA	NA	NA	NA	NA	NA	0.09866569	NA	INTERGENIC(MODIFIER||||||||||1)	NA	NA	-
5	Chr05	42600113	NA	T	C	222	PASS	11	0,0,7,4	47	-60	1	2	NA	NA	NA	NA	NA	NA	NA	NA	NA	FALSE	NA	NA	NA	NA	NA	NA	0.0516921	NA	INTERGENIC(MODIFIER||||||||||1)	NA	NA	-
5	Chr05	42600349	NA	G	A	222	PASS	23	0,0,7,16	46	-96	1	2	NA	NA	NA	NA	NA	NA	NA	NA	NA	FALSE	NA	NA	NA	NA	NA	NA	0.2116687	NA	INTERGENIC(MODIFIER||||||||||1)	NA	NA	-
5	Chr05	42600625	NA	C	T	222	PASS	19	0,2,11,5	37	-59	1	2	NA	NA	NA	NA	NA	NA	NA	NA	0.14,1,1,1	FALSE	NA	NA	NA	NA	1.756098	NA	0.1767239	NA	INTERGENIC(MODIFIER||||||||||1)	NA	NA	-
5	Chr05	42600633	NA	T	A	222	PASS	21	1,2,12,6	37	-59	1	2	NA	NA	NA	NA	NA	NA	NA	NA	0.53,1,1,1	FALSE	NA	NA	NA	NA	1.959824	NA	0.1626936	NA	INTERGENIC(MODIFIER||||||||||1)	NA	NA	-
5	Chr05	42600834	NA	G	T	222	PASS	24	1,1,9,13	43	-75	1	2	NA	NA	NA	NA	NA	NA	NA	NA	1,0.21,1,0.4	FALSE	NA	NA	NA	NA	0.1566699	NA	0.02300805	NA	INTERGENIC(MODIFIER||||||||||1)	NA	NA	-
5	Chr05	42601005	NA	G	A	222	PASS	17	0,0,7,9	44	-75	1	2	NA	NA	NA	NA	NA	NA	NA	NA	NA	FALSE	NA	NA	NA	NA	NA	NA	0.06712974	NA	INTERGENIC(MODIFIER||||||||||1)	NA	NA	-
5	Chr05	42601193	NA	ACCCCCCC	ACCCCCC	96.5	PASS	26	0,0,11,15	49	-113	1	2	NA	24,0.923077	NA	NA	NA	NA	NA	NA	NA	TRUE	NA	NA	NA	NA	NA	NA	0.2586254	NA	INTERGENIC(MODIFIER||||||||||1)	NA	NA	-
5	Chr05	42601477	NA	A	T	222	PASS	14	0,0,7,6	41	-66	1	2	NA	NA	NA	NA	NA	NA	NA	NA	NA	FALSE	NA	NA	NA	NA	NA	NA	0.136257	NA	INTERGENIC(MODIFIER||||||||||1)	NA	NA	-
5	Chr05	42601507	NA	T	A	222	PASS	15	0,0,5,8	40	-66	1	2	NA	NA	NA	NA	NA	NA	NA	NA	NA	FALSE	NA	NA	NA	NA	NA	NA	0.07275333	NA	INTERGENIC(MODIFIER||||||||||1)	NA	NA	-
5	Chr05	42601804	NA	A	T	222	PASS	21	0,0,12,8	46	-87	1	2	NA	NA	NA	NA	NA	NA	NA	NA	NA	FALSE	NA	NA	NA	NA	NA	NA	0.1134952	NA	INTERGENIC(MODIFIER||||||||||1)	NA	NA	-
5	Chr05	42602005	NA	T	G	225	PASS	21	0,2,9,10	43	-19	0.543	1	NA	NA	NA	NA	NA	NA	NA	NA	0.49,0.31,0.04,0.33	FALSE	NA	NA	NA	NA	-0.4193296	NA	0.03592405	NA	INTERGENIC(MODIFIER||||||||||1)	NA	NA	-
5	Chr05	42602044	NA	C	T	222	PASS	20	0,0,9,11	43	-84	1	2	NA	NA	NA	NA	NA	NA	NA	NA	NA	FALSE	NA	NA	NA	NA	NA	NA	0.1143922	NA	INTERGENIC(MODIFIER||||||||||1)	NA	NA	-
5	Chr05	42602186	NA	T	C	222	PASS	28	0,0,16,11	37	-108	1	2	NA	NA	NA	NA	NA	NA	NA	NA	NA	FALSE	NA	NA	NA	NA	NA	NA	0.2633378	NA	INTERGENIC(MODIFIER||||||||||1)	NA	NA	-
5	Chr05	42602229	NA	C	T	222	PASS	26	0,0,15,11	35	-105	1	2	NA	NA	NA	NA	NA	NA	NA	NA	NA	FALSE	NA	NA	NA	NA	NA	NA	0.2255617	NA	INTERGENIC(MODIFIER||||||||||1)	NA	NA	-
5	Chr05	42602255	NA	C	G	222	PASS	23	0,0,16,7	37	-96	1	2	NA	NA	NA	NA	NA	NA	NA	NA	NA	FALSE	NA	NA	NA	NA	NA	NA	0.1116116	NA	INTERGENIC(MODIFIER||||||||||1)	NA	NA	-
5	Chr05	42602696	NA	A	G	222	PASS	27	0,0,11,15	41	-105	1	2	NA	NA	NA	NA	NA	NA	NA	NA	NA	FALSE	NA	NA	NA	NA	NA	NA	0.06233175	NA	INTERGENIC(MODIFIER||||||||||1)	NA	NA	-
5	Chr05	42602722	NA	T	A	222	PASS	24	0,0,11,13	41	-99	1	2	NA	NA	NA	NA	NA	NA	NA	NA	NA	FALSE	NA	NA	NA	NA	NA	NA	0.23799	NA	INTERGENIC(MODIFIER||||||||||1)	NA	NA	-
5	Chr05	42603256	NA	G	C	222	PASS	30	0,0,20,10	46	-117	1	2	NA	NA	NA	NA	NA	NA	NA	NA	NA	FALSE	NA	NA	NA	NA	NA	NA	0.06823867	NA	INTERGENIC(MODIFIER||||||||||1)	NA	NA	-
