## Supplemental Data File 1 for "*Sorghum bicolor* cultivars have divergent and dynamic gene regulatory networks that control the temporal expression of genes in stem tissue" (part 169 of 309)

ChromKey	CHROM	POS	ID	REF	ALT	QUAL	FILTER	DP	DP4	MQ	FQ	AF1	AC1	AN	IS	AC	G3	HWE	CLR	UGT	CGT	PV4	INDEL	PC2	PCHI2	QCHI2	QBD	RPB	MDV	VDB	PR	EFF	LOF	NMD	CRE
5	Chr05	42603802	NA	G	T	222	PASS	21	0,0,12,9	45	-90	1	2	NA	NA	NA	NA	NA	NA	NA	NA	NA	FALSE	NA	NA	NA	NA	NA	NA	0.005496989	NA	INTERGENIC(MODIFIER||||||||||1)	NA	NA	-
5	Chr05	42603943	NA	A	G	222	PASS	16	0,0,8,6	47	-69	1	2	NA	NA	NA	NA	NA	NA	NA	NA	NA	FALSE	NA	NA	NA	NA	NA	NA	0.1427695	NA	INTERGENIC(MODIFIER||||||||||1)	NA	NA	-
5	Chr05	42604261	NA	A	T	222	PASS	23	0,0,13,9	37	-93	1	2	NA	NA	NA	NA	NA	NA	NA	NA	NA	FALSE	NA	NA	NA	NA	NA	NA	0.0995508	NA	INTERGENIC(MODIFIER||||||||||1)	NA	NA	-
5	Chr05	42604262	NA	A	G	222	PASS	23	0,0,13,9	37	-93	1	2	NA	NA	NA	NA	NA	NA	NA	NA	NA	FALSE	NA	NA	NA	NA	NA	NA	0.1049779	NA	INTERGENIC(MODIFIER||||||||||1)	NA	NA	-
5	Chr05	42604365	NA	C	T	222	PASS	25	0,0,13,12	42	-102	1	2	NA	NA	NA	NA	NA	NA	NA	NA	NA	FALSE	NA	NA	NA	NA	NA	NA	0.2562749	NA	INTERGENIC(MODIFIER||||||||||1)	NA	NA	-
5	Chr05	42604570	NA	C	T	222	PASS	27	0,0,15,12	47	-108	1	2	NA	NA	NA	NA	NA	NA	NA	NA	NA	FALSE	NA	NA	NA	NA	NA	NA	0.2674024	NA	INTERGENIC(MODIFIER||||||||||1)	NA	NA	-
5	Chr05	42604726	NA	G	A	225	PASS	37	4,1,17,13	43	30	0.5	1	NA	NA	NA	NA	NA	NA	NA	NA	0.63,0.36,0.0017,0.093	FALSE	NA	NA	NA	NA	0.1178511	NA	0.2176654	NA	INTERGENIC(MODIFIER||||||||||1)	NA	NA	-
5	Chr05	42604764	NA	G	T	222	PASS	33	0,0,17,14	42	-120	1	2	NA	NA	NA	NA	NA	NA	NA	NA	NA	FALSE	NA	NA	NA	NA	NA	NA	0.08280949	NA	INTERGENIC(MODIFIER||||||||||1)	NA	NA	-
5	Chr05	42605543	NA	T	G	222	PASS	26	0,0,16,10	44	-105	1	2	NA	NA	NA	NA	NA	NA	NA	NA	NA	FALSE	NA	NA	NA	NA	NA	NA	0.03339788	NA	INTERGENIC(MODIFIER||||||||||1)	NA	NA	-
5	Chr05	42605688	NA	T	A	222	PASS	17	0,0,6,10	33	-75	1	2	NA	NA	NA	NA	NA	NA	NA	NA	NA	FALSE	NA	NA	NA	NA	NA	NA	0.1776276	NA	INTERGENIC(MODIFIER||||||||||1)	NA	NA	-
5	Chr05	42605730	NA	A	G	222	PASS	25	0,0,10,14	29	-99	1	2	NA	NA	NA	NA	NA	NA	NA	NA	NA	FALSE	NA	NA	NA	NA	NA	NA	0.2322578	NA	INTERGENIC(MODIFIER||||||||||1)	NA	NA	-
5	Chr05	42605800	NA	G	T	222	PASS	31	0,0,16,15	33	-120	1	2	NA	NA	NA	NA	NA	NA	NA	NA	NA	FALSE	NA	NA	NA	NA	NA	NA	0.2501739	NA	INTERGENIC(MODIFIER||||||||||1)	NA	NA	-
5	Chr05	42605801	NA	A	T	222	PASS	31	0,0,16,15	33	-120	1	2	NA	NA	NA	NA	NA	NA	NA	NA	NA	FALSE	NA	NA	NA	NA	NA	NA	0.2473697	NA	INTERGENIC(MODIFIER||||||||||1)	NA	NA	-
5	Chr05	42606027	NA	A	C	222	PASS	31	0,0,19,11	31	-117	1	2	NA	NA	NA	NA	NA	NA	NA	NA	NA	FALSE	NA	NA	NA	NA	NA	NA	0.0956764	NA	INTERGENIC(MODIFIER||||||||||1)	NA	NA	-
5	Chr05	42606078	NA	T	C	222	PASS	28	0,0,17,11	29	-111	1	2	NA	NA	NA	NA	NA	NA	NA	NA	NA	FALSE	NA	NA	NA	NA	NA	NA	0.187044	NA	INTERGENIC(MODIFIER||||||||||1)	NA	NA	-
5	Chr05	42606079	NA	G	A	222	PASS	28	0,0,17,11	29	-111	1	2	NA	NA	NA	NA	NA	NA	NA	NA	NA	FALSE	NA	NA	NA	NA	NA	NA	0.1884587	NA	INTERGENIC(MODIFIER||||||||||1)	NA	NA	-
5	Chr05	42606370	NA	C	G	222	PASS	25	0,0,11,13	46	-99	1	2	NA	NA	NA	NA	NA	NA	NA	NA	NA	FALSE	NA	NA	NA	NA	NA	NA	0.1454567	NA	INTERGENIC(MODIFIER||||||||||1)	NA	NA	-
5	Chr05	42606553	NA	T	A	222	PASS	30	0,0,18,12	46	-117	1	2	NA	NA	NA	NA	NA	NA	NA	NA	NA	FALSE	NA	NA	NA	NA	NA	NA	0.03561933	NA	INTERGENIC(MODIFIER||||||||||1)	NA	NA	-
5	Chr05	42606892	NA	A	T	222	PASS	33	0,0,17,16	47	-126	1	2	NA	NA	NA	NA	NA	NA	NA	NA	NA	FALSE	NA	NA	NA	NA	NA	NA	0.2938827	NA	INTERGENIC(MODIFIER||||||||||1)	NA	NA	-
5	Chr05	42607254	NA	GAGCAG	GAG	214	PASS	26	0,0,12,11	50	-104	1	2	NA	23,0.884615	NA	NA	NA	NA	NA	NA	NA	TRUE	NA	NA	NA	NA	NA	NA	0.1248977	NA	INTERGENIC(MODIFIER||||||||||1)	NA	NA	-
5	Chr05	42607389	NA	A	T	222	PASS	28	0,0,13,13	38	-105	1	2	NA	NA	NA	NA	NA	NA	NA	NA	NA	FALSE	NA	NA	NA	NA	NA	NA	0.1354184	NA	INTERGENIC(MODIFIER||||||||||1)	NA	NA	-
5	Chr05	42607450	NA	G	A	222	PASS	30	0,0,15,15	33	-117	1	2	NA	NA	NA	NA	NA	NA	NA	NA	NA	FALSE	NA	NA	NA	NA	NA	NA	0.2749105	NA	INTERGENIC(MODIFIER||||||||||1)	NA	NA	-
5	Chr05	42607488	NA	A	G	222	PASS	23	0,0,8,14	27	-93	1	2	NA	NA	NA	NA	NA	NA	NA	NA	NA	FALSE	NA	NA	NA	NA	NA	NA	0.2006132	NA	INTERGENIC(MODIFIER||||||||||1)	NA	NA	-
5	Chr05	42607503	NA	T	C	222	PASS	22	0,0,7,14	28	-90	1	2	NA	NA	NA	NA	NA	NA	NA	NA	NA	FALSE	NA	NA	NA	NA	NA	NA	0.2011898	NA	INTERGENIC(MODIFIER||||||||||1)	NA	NA	-
5	Chr05	42607576	NA	G	A	222	PASS	26	0,0,11,15	41	-105	1	2	NA	NA	NA	NA	NA	NA	NA	NA	NA	FALSE	NA	NA	NA	NA	NA	NA	0.2562597	NA	INTERGENIC(MODIFIER||||||||||1)	NA	NA	-
5	Chr05	42607914	NA	T	C	222	PASS	14	0,0,8,6	45	-69	1	2	NA	NA	NA	NA	NA	NA	NA	NA	NA	FALSE	NA	NA	NA	NA	NA	NA	0.09418463	NA	INTERGENIC(MODIFIER||||||||||1)	NA	NA	-
5	Chr05	42608048	NA	T	C	222	PASS	23	0,0,9,14	45	-96	1	2	NA	NA	NA	NA	NA	NA	NA	NA	NA	FALSE	NA	NA	NA	NA	NA	NA	0.1794002	NA	INTERGENIC(MODIFIER||||||||||1)	NA	NA	-
5	Chr05	42608188	NA	A	G	222	PASS	17	0,0,7,10	46	-78	1	2	NA	NA	NA	NA	NA	NA	NA	NA	NA	FALSE	NA	NA	NA	NA	NA	NA	0.08906523	NA	INTERGENIC(MODIFIER||||||||||1)	NA	NA	-
5	Chr05	42608673	NA	A	T	222	PASS	28	0,0,15,13	46	-111	1	2	NA	NA	NA	NA	NA	NA	NA	NA	NA	FALSE	NA	NA	NA	NA	NA	NA	0.1460071	NA	INTERGENIC(MODIFIER||||||||||1)	NA	NA	-
5	Chr05	42609569	NA	C	T	222	PASS	29	0,0,17,11	44	-111	1	2	NA	NA	NA	NA	NA	NA	NA	NA	NA	FALSE	NA	NA	NA	NA	NA	NA	0.2702829	NA	INTERGENIC(MODIFIER||||||||||1)	NA	NA	-
5	Chr05	42609659	NA	T	C	222	PASS	23	0,0,12,10	43	-93	1	2	NA	NA	NA	NA	NA	NA	NA	NA	NA	FALSE	NA	NA	NA	NA	NA	NA	0.1781116	NA	INTERGENIC(MODIFIER||||||||||1)	NA	NA	-
5	Chr05	42609769	NA	C	T	222	PASS	19	0,0,11,8	39	-84	1	2	NA	NA	NA	NA	NA	NA	NA	NA	NA	FALSE	NA	NA	NA	NA	NA	NA	0.1201124	NA	INTERGENIC(MODIFIER||||||||||1)	NA	NA	-
5	Chr05	42609837	NA	G	A	222	PASS	27	0,0,13,12	38	-102	1	2	NA	NA	NA	NA	NA	NA	NA	NA	NA	FALSE	NA	NA	NA	NA	NA	NA	0.2556306	NA	INTERGENIC(MODIFIER||||||||||1)	NA	NA	-
5	Chr05	42609858	NA	C	T	222	PASS	28	0,0,12,15	39	-108	1	2	NA	NA	NA	NA	NA	NA	NA	NA	NA	FALSE	NA	NA	NA	NA	NA	NA	0.170863	NA	INTERGENIC(MODIFIER||||||||||1)	NA	NA	-
5	Chr05	42610021	NA	C	T	222	PASS	26	0,0,11,14	46	-102	1	2	NA	NA	NA	NA	NA	NA	NA	NA	NA	FALSE	NA	NA	NA	NA	NA	NA	0.2339699	NA	INTERGENIC(MODIFIER||||||||||1)	NA	NA	-
5	Chr05	42610383	NA	CTTTTT	CTTTT	144	PASS	20	0,0,9,10	50	-91.5	1	2	NA	19,0.950000	NA	NA	NA	NA	NA	NA	NA	TRUE	NA	NA	NA	NA	NA	NA	0.1449395	NA	INTERGENIC(MODIFIER||||||||||1)	NA	NA	-
5	Chr05	42610793	NA	T	A	222	PASS	21	0,0,12,9	41	-90	1	2	NA	NA	NA	NA	NA	NA	NA	NA	NA	FALSE	NA	NA	NA	NA	NA	NA	0.09461396	NA	INTERGENIC(MODIFIER||||||||||1)	NA	NA	-
5	Chr05	42610874	NA	C	T	222	PASS	24	0,0,12,12	42	-99	1	2	NA	NA	NA	NA	NA	NA	NA	NA	NA	FALSE	NA	NA	NA	NA	NA	NA	0.2086682	NA	INTERGENIC(MODIFIER||||||||||1)	NA	NA	-
5	Chr05	42611208	NA	G	C	222	PASS	26	0,0,12,14	45	-105	1	2	NA	NA	NA	NA	NA	NA	NA	NA	NA	FALSE	NA	NA	NA	NA	NA	NA	0.2418679	NA	INTERGENIC(MODIFIER||||||||||1)	NA	NA	-
5	Chr05	42611290	NA	G	C	222	PASS	18	0,0,11,6	46	-78	1	2	NA	NA	NA	NA	NA	NA	NA	NA	NA	FALSE	NA	NA	NA	NA	NA	NA	0.1155639	NA	INTERGENIC(MODIFIER||||||||||1)	NA	NA	-
5	Chr05	42611762	NA	T	C	222	PASS	24	0,0,10,14	47	-99	1	2	NA	NA	NA	NA	NA	NA	NA	NA	NA	FALSE	NA	NA	NA	NA	NA	NA	0.2235606	NA	INTERGENIC(MODIFIER||||||||||1)	NA	NA	-
5	Chr05	42611984	NA	T	G	222	PASS	20	0,0,10,10	40	-87	1	2	NA	NA	NA	NA	NA	NA	NA	NA	NA	FALSE	NA	NA	NA	NA	NA	NA	0.1555057	NA	INTERGENIC(MODIFIER||||||||||1)	NA	NA	-
5	Chr05	42612034	NA	C	T	222	PASS	24	0,0,13,9	35	-93	1	2	NA	NA	NA	NA	NA	NA	NA	NA	NA	FALSE	NA	NA	NA	NA	NA	NA	0.1710337	NA	INTERGENIC(MODIFIER||||||||||1)	NA	NA	-
5	Chr05	42612058	NA	A	C	220	PASS	16	0,0,7,7	33	-69	1	2	NA	NA	NA	NA	NA	NA	NA	NA	NA	FALSE	NA	NA	NA	NA	NA	NA	0.07091738	NA	INTERGENIC(MODIFIER||||||||||1)	NA	NA	-
5	Chr05	42612145	NA	A	G	222	PASS	26	0,0,11,14	34	-102	1	2	NA	NA	NA	NA	NA	NA	NA	NA	NA	FALSE	NA	NA	NA	NA	NA	NA	0.2043964	NA	INTERGENIC(MODIFIER||||||||||1)	NA	NA	-
5	Chr05	42612190	NA	C	T	222	PASS	25	0,0,11,14	35	-102	1	2	NA	NA	NA	NA	NA	NA	NA	NA	NA	FALSE	NA	NA	NA	NA	NA	NA	0.1948644	NA	INTERGENIC(MODIFIER||||||||||1)	NA	NA	-
5	Chr05	42612228	NA	C	T	222	PASS	24	0,0,12,12	34	-99	1	2	NA	NA	NA	NA	NA	NA	NA	NA	NA	FALSE	NA	NA	NA	NA	NA	NA	0.150813	NA	INTERGENIC(MODIFIER||||||||||1)	NA	NA	-
5	Chr05	42612276	NA	C	T	222	PASS	23	0,0,12,9	35	-90	1	2	NA	NA	NA	NA	NA	NA	NA	NA	NA	FALSE	NA	NA	NA	NA	NA	NA	0.1439111	NA	INTERGENIC(MODIFIER||||||||||1)	NA	NA	-
5	Chr05	42612365	NA	A	T	222	PASS	23	1,1,12,9	42	-45	1	2	NA	NA	NA	NA	NA	NA	NA	NA	1,1,1,1	FALSE	NA	NA	NA	NA	2.018516	NA	0.1392751	NA	INTERGENIC(MODIFIER||||||||||1)	NA	NA	-
5	Chr05	42612710	NA	A	G	222	PASS	21	0,0,9,11	47	-87	1	2	NA	NA	NA	NA	NA	NA	NA	NA	NA	FALSE	NA	NA	NA	NA	NA	NA	0.1721023	NA	INTERGENIC(MODIFIER||||||||||1)	NA	NA	-
5	Chr05	42613185	NA	C	T	222	PASS	20	0,0,7,12	41	-84	1	2	NA	NA	NA	NA	NA	NA	NA	NA	NA	FALSE	NA	NA	NA	NA	NA	NA	0.08666465	NA	INTERGENIC(MODIFIER||||||||||1)	NA	NA	-
5	Chr05	42613232	NA	C	A	222	PASS	22	0,0,11,11	40	-93	1	2	NA	NA	NA	NA	NA	NA	NA	NA	NA	FALSE	NA	NA	NA	NA	NA	NA	0.02659937	NA	INTERGENIC(MODIFIER||||||||||1)	NA	NA	-
5	Chr05	42613310	NA	T	A	222	PASS	30	0,0,15,13	43	-111	1	2	NA	NA	NA	NA	NA	NA	NA	NA	NA	FALSE	NA	NA	NA	NA	NA	NA	0.2572545	NA	INTERGENIC(MODIFIER||||||||||1)	NA	NA	-
5	Chr05	42613463	NA	G	A	222	PASS	23	0,0,9,12	41	-90	1	2	NA	NA	NA	NA	NA	NA	NA	NA	NA	FALSE	NA	NA	NA	NA	NA	NA	0.1683927	NA	INTERGENIC(MODIFIER||||||||||1)	NA	NA	-
5	Chr05	42613491	NA	A	C	222	PASS	25	0,0,12,12	41	-99	1	2	NA	NA	NA	NA	NA	NA	NA	NA	NA	FALSE	NA	NA	NA	NA	NA	NA	0.01107239	NA	INTERGENIC(MODIFIER||||||||||1)	NA	NA	-
5	Chr05	42613703	NA	A	G	222	PASS	29	0,0,18,9	46	-108	1	2	NA	NA	NA	NA	NA	NA	NA	NA	NA	FALSE	NA	NA	NA	NA	NA	NA	0.01191611	NA	INTERGENIC(MODIFIER||||||||||1)	NA	NA	-
5	Chr05	42613993	NA	T	C	222	PASS	23	0,0,12,10	46	-93	1	2	NA	NA	NA	NA	NA	NA	NA	NA	NA	FALSE	NA	NA	NA	NA	NA	NA	0.08854686	NA	INTERGENIC(MODIFIER||||||||||1)	NA	NA	-
5	Chr05	42614284	NA	A	G	222	PASS	28	0,0,13,12	41	-102	1	2	NA	NA	NA	NA	NA	NA	NA	NA	NA	FALSE	NA	NA	NA	NA	NA	NA	0.2524252	NA	INTERGENIC(MODIFIER||||||||||1)	NA	NA	-
5	Chr05	42614292	NA	T	A	222	PASS	28	0,0,14,12	41	-105	1	2	NA	NA	NA	NA	NA	NA	NA	NA	NA	FALSE	NA	NA	NA	NA	NA	NA	0.2409049	NA	INTERGENIC(MODIFIER||||||||||1)	NA	NA	-
5	Chr05	42614483	NA	A	C	222	PASS	28	0,0,17,11	46	-108	1	2	NA	NA	NA	NA	NA	NA	NA	NA	NA	FALSE	NA	NA	NA	NA	NA	NA	0.2720003	NA	INTERGENIC(MODIFIER||||||||||1)	NA	NA	-
5	Chr05	42614723	NA	T	A	222	PASS	23	0,0,13,9	46	-93	1	2	NA	NA	NA	NA	NA	NA	NA	NA	NA	FALSE	NA	NA	NA	NA	NA	NA	0.1475157	NA	INTERGENIC(MODIFIER||||||||||1)	NA	NA	-
5	Chr05	42615213	NA	T	C	222	PASS	15	0,0,6,9	42	-72	1	2	NA	NA	NA	NA	NA	NA	NA	NA	NA	FALSE	NA	NA	NA	NA	NA	NA	0.1316428	NA	INTERGENIC(MODIFIER||||||||||1)	NA	NA	-
5	Chr05	42615293	NA	T	C	218	PASS	29	4,4,9,12	30	47	0.5	1	NA	NA	NA	NA	NA	NA	NA	NA	1,1,1,0.034	FALSE	NA	NA	NA	NA	0.3171675	NA	0.1248945	NA	INTERGENIC(MODIFIER||||||||||1)	NA	NA	-
5	Chr05	42615307	NA	A	G	50	PASS	30	10,12,4,4	30	53	0.5	1	NA	NA	NA	NA	NA	NA	NA	NA	1,1,0.052,1	FALSE	NA	NA	NA	NA	-0.1172448	NA	0.01574766	NA	INTERGENIC(MODIFIER||||||||||1)	NA	NA	-
5	Chr05	42615332	NA	G	A	217	PASS	32	4,4,8,15	31	53	0.5	1	NA	NA	NA	NA	NA	NA	NA	NA	0.68,0.29,1,0.058	FALSE	NA	NA	NA	NA	-1.15119	NA	0.2009785	NA	INTERGENIC(MODIFIER||||||||||1)	NA	NA	-
5	Chr05	42615346	NA	T	C	225	PASS	34	4,4,9,16	33	48	0.5	1	NA	NA	NA	NA	NA	NA	NA	NA	0.68,1,1,0.13	FALSE	NA	NA	NA	NA	-2.415483	NA	0.2084958	NA	INTERGENIC(MODIFIER||||||||||1)	NA	NA	-
5	Chr05	42615362	NA	T	A	4.77	Qual	34	10,17,4,3	35	6.99	0.4999	1	NA	NA	NA	NA	NA	NA	NA	NA	0.41,0.4,0.0092,1	FALSE	NA	NA	NA	NA	2.214772	NA	0.03877182	NA	INTERGENIC(MODIFIER||||||||||1)	NA	NA	-
5	Chr05	42615363	NA	C	A	19.1	PASS	34	10,17,4,3	35	22	0.5	1	NA	NA	NA	NA	NA	NA	NA	NA	0.41,0.4,0.0092,1	FALSE	NA	NA	NA	NA	2.214772	NA	0.0374379	NA	INTERGENIC(MODIFIER||||||||||1)	NA	NA	-
5	Chr05	42615596	NA	C	T	222	PASS	21	0,0,12,8	47	-87	1	2	NA	NA	NA	NA	NA	NA	NA	NA	NA	FALSE	NA	NA	NA	NA	NA	NA	0.1385287	NA	INTERGENIC(MODIFIER||||||||||1)	NA	NA	-
5	Chr05	42616379	NA	T	C	222	PASS	35	0,0,18,15	43	-126	1	2	NA	NA	NA	NA	NA	NA	NA	NA	NA	FALSE	NA	NA	NA	NA	NA	NA	0.02963681	NA	INTERGENIC(MODIFIER||||||||||1)	NA	NA	-
5	Chr05	42616456	NA	G	A	222	PASS	24	0,0,14,10	42	-99	1	2	NA	NA	NA	NA	NA	NA	NA	NA	NA	FALSE	NA	NA	NA	NA	NA	NA	0.05704294	NA	INTERGENIC(MODIFIER||||||||||1)	NA	NA	-
5	Chr05	42616804	NA	T	C	225	PASS	35	5,0,12,16	41	-3.53	0.5006	1	NA	NA	NA	NA	NA	NA	NA	NA	0.044,0.13,1,0.17	FALSE	NA	NA	NA	NA	1.631813	NA	0.1946356	NA	INTERGENIC(MODIFIER||||||||||1)	NA	NA	-
5	Chr05	42616853	NA	T	A	3.54	Qual	32	11,15,5,1	41	5.47	0.4998	1	NA	NA	NA	NA	NA	NA	NA	NA	0.17,0.14,0.0056,1	FALSE	NA	NA	NA	NA	-0.3621034	NA	0.04719845	NA	INTERGENIC(MODIFIER||||||||||1)	NA	NA	-
5	Chr05	42616861	NA	T	G	225	PASS	29	5,0,8,16	40	5.47	0.5002	1	NA	NA	NA	NA	NA	NA	NA	NA	0.011,0.3,1,0.094	FALSE	NA	NA	NA	NA	-0.952628	NA	0.1551693	NA	INTERGENIC(MODIFIER||||||||||1)	NA	NA	-
5	Chr05	42616954	NA	T	C	222	PASS	26	0,0,12,12	45	-99	1	2	NA	NA	NA	NA	NA	NA	NA	NA	NA	FALSE	NA	NA	NA	NA	NA	NA	0.2516351	NA	INTERGENIC(MODIFIER||||||||||1)	NA	NA	-
5	Chr05	42617244	NA	G	A	25	PASS	37	17,11,3,5	46	28	0.5	1	NA	NA	NA	NA	NA	NA	NA	NA	0.42,1,4.7e-10,1	FALSE	NA	NA	NA	NA	1.655217	NA	0.09889244	NA	INTERGENIC(MODIFIER||||||||||1)	NA	NA	-
5	Chr05	42617566	NA	G	T	222	PASS	32	0,0,15,16	47	-120	1	2	NA	NA	NA	NA	NA	NA	NA	NA	NA	FALSE	NA	NA	NA	NA	NA	NA	0.2399249	NA	INTERGENIC(MODIFIER||||||||||1)	NA	NA	-
5	Chr05	42618046	NA	C	A	222	PASS	26	0,0,9,17	40	-105	1	2	NA	NA	NA	NA	NA	NA	NA	NA	NA	FALSE	NA	NA	NA	NA	NA	NA	0.2293555	NA	INTERGENIC(MODIFIER||||||||||1)	NA	NA	-
5	Chr05	42618062	NA	A	C	222	PASS	26	0,0,9,16	40	-102	1	2	NA	NA	NA	NA	NA	NA	NA	NA	NA	FALSE	NA	NA	NA	NA	NA	NA	0.2433534	NA	INTERGENIC(MODIFIER||||||||||1)	NA	NA	-
5	Chr05	42618357	NA	TCC	TC	214	PASS	31	0,0,18,12	47	-125	1	2	NA	29,0.935484	NA	NA	NA	NA	NA	NA	NA	TRUE	NA	NA	NA	NA	NA	NA	0.2653989	NA	INTERGENIC(MODIFIER||||||||||1)	NA	NA	-
5	Chr05	42618378	NA	G	A	222	PASS	28	0,0,16,11	47	-108	1	2	NA	NA	NA	NA	NA	NA	NA	NA	NA	FALSE	NA	NA	NA	NA	NA	NA	0.05685554	NA	INTERGENIC(MODIFIER||||||||||1)	NA	NA	-
5	Chr05	42618514	NA	T	C	222	PASS	21	0,0,8,13	43	-90	1	2	NA	NA	NA	NA	NA	NA	NA	NA	NA	FALSE	NA	NA	NA	NA	NA	NA	0.148456	NA	INTERGENIC(MODIFIER||||||||||1)	NA	NA	-
5	Chr05	42618583	NA	A	T	222	PASS	28	0,0,11,16	44	-108	1	2	NA	NA	NA	NA	NA	NA	NA	NA	NA	FALSE	NA	NA	NA	NA	NA	NA	0.2429392	NA	INTERGENIC(MODIFIER||||||||||1)	NA	NA	-
5	Chr05	42618755	NA	A	G	222	PASS	22	0,0,9,13	47	-93	1	2	NA	NA	NA	NA	NA	NA	NA	NA	NA	FALSE	NA	NA	NA	NA	NA	NA	0.1714789	NA	INTERGENIC(MODIFIER||||||||||1)	NA	NA	-
5	Chr05	42618868	NA	A	G	222	PASS	23	0,0,9,13	34	-93	1	2	NA	NA	NA	NA	NA	NA	NA	NA	NA	FALSE	NA	NA	NA	NA	NA	NA	0.2053907	NA	INTERGENIC(MODIFIER||||||||||1)	NA	NA	-
5	Chr05	42618904	NA	T	C	222	PASS	27	0,0,11,14	35	-102	1	2	NA	NA	NA	NA	NA	NA	NA	NA	NA	FALSE	NA	NA	NA	NA	NA	NA	0.2068121	NA	INTERGENIC(MODIFIER||||||||||1)	NA	NA	-
5	Chr05	42618916	NA	A	G	222	PASS	25	0,0,12,13	36	-102	1	2	NA	NA	NA	NA	NA	NA	NA	NA	NA	FALSE	NA	NA	NA	NA	NA	NA	0.188184	NA	INTERGENIC(MODIFIER||||||||||1)	NA	NA	-
5	Chr05	42619161	NA	C	T	201	PASS	12	0,0,2,10	44	-63	1	2	NA	NA	NA	NA	NA	NA	NA	NA	NA	FALSE	NA	NA	NA	NA	NA	NA	0.09583441	NA	INTERGENIC(MODIFIER||||||||||1)	NA	NA	-
5	Chr05	42619249	NA	A	G	222	PASS	19	0,0,9,10	44	-84	1	2	NA	NA	NA	NA	NA	NA	NA	NA	NA	FALSE	NA	NA	NA	NA	NA	NA	0.1921251	NA	INTERGENIC(MODIFIER||||||||||1)	NA	NA	-
5	Chr05	42619507	NA	C	T	222	PASS	21	0,0,10,10	40	-87	1	2	NA	NA	NA	NA	NA	NA	NA	NA	NA	FALSE	NA	NA	NA	NA	NA	NA	0.1939951	NA	INTERGENIC(MODIFIER||||||||||1)	NA	NA	-
5	Chr05	42619569	NA	G	A	222	PASS	23	0,0,10,12	38	-93	1	2	NA	NA	NA	NA	NA	NA	NA	NA	NA	FALSE	NA	NA	NA	NA	NA	NA	0.1001195	NA	INTERGENIC(MODIFIER||||||||||1)	NA	NA	-
5	Chr05	42619627	NA	T	A	222	PASS	28	0,0,15,13	32	-111	1	2	NA	NA	NA	NA	NA	NA	NA	NA	NA	FALSE	NA	NA	NA	NA	NA	NA	0.1681328	NA	INTERGENIC(MODIFIER||||||||||1)	NA	NA	-
5	Chr05	42619719	NA	C	T	222	PASS	26	0,0,14,12	27	-105	1	2	NA	NA	NA	NA	NA	NA	NA	NA	NA	FALSE	NA	NA	NA	NA	NA	NA	0.07500828	NA	INTERGENIC(MODIFIER||||||||||1)	NA	NA	-
5	Chr05	42619728	NA	G	T	222	PASS	27	0,0,14,13	27	-108	1	2	NA	NA	NA	NA	NA	NA	NA	NA	NA	FALSE	NA	NA	NA	NA	NA	NA	0.1751771	NA	INTERGENIC(MODIFIER||||||||||1)	NA	NA	-
5	Chr05	42619730	NA	A	G	222	PASS	27	0,0,14,13	27	-108	1	2	NA	NA	NA	NA	NA	NA	NA	NA	NA	FALSE	NA	NA	NA	NA	NA	NA	0.2135268	NA	INTERGENIC(MODIFIER||||||||||1)	NA	NA	-
5	Chr05	42619888	NA	C	G	222	PASS	34	0,0,20,13	43	-126	1	2	NA	NA	NA	NA	NA	NA	NA	NA	NA	FALSE	NA	NA	NA	NA	NA	NA	0.2090461	NA	INTERGENIC(MODIFIER||||||||||1)	NA	NA	-
5	Chr05	42619981	NA	A	G	222	PASS	31	0,0,19,11	43	-117	1	2	NA	NA	NA	NA	NA	NA	NA	NA	NA	FALSE	NA	NA	NA	NA	NA	NA	0.186542	NA	INTERGENIC(MODIFIER||||||||||1)	NA	NA	-
5	Chr05	42620329	NA	A	G	222	PASS	24	0,0,10,13	42	-96	1	2	NA	NA	NA	NA	NA	NA	NA	NA	NA	FALSE	NA	NA	NA	NA	NA	NA	0.09021556	NA	INTERGENIC(MODIFIER||||||||||1)	NA	NA	-
5	Chr05	42620384	NA	G	A	222	PASS	25	0,0,8,17	42	-102	1	2	NA	NA	NA	NA	NA	NA	NA	NA	NA	FALSE	NA	NA	NA	NA	NA	NA	0.2572089	NA	INTERGENIC(MODIFIER||||||||||1)	NA	NA	-
5	Chr05	42620516	NA	CTTTTT	CTTTTTT	160	PASS	26	0,0,11,14	48	-110	1	2	NA	24,0.923077	NA	NA	NA	NA	NA	NA	NA	TRUE	NA	NA	NA	NA	NA	NA	0.2435206	NA	INTERGENIC(MODIFIER||||||||||1)	NA	NA	-
5	Chr05	42620601	NA	G	A	222	PASS	21	0,0,11,9	43	-87	1	2	NA	NA	NA	NA	NA	NA	NA	NA	NA	FALSE	NA	NA	NA	NA	NA	NA	0.1843539	NA	INTERGENIC(MODIFIER||||||||||1)	NA	NA	-
5	Chr05	42620660	NA	C	A	222	PASS	26	0,0,12,12	43	-99	1	2	NA	NA	NA	NA	NA	NA	NA	NA	NA	FALSE	NA	NA	NA	NA	NA	NA	0.2505635	NA	INTERGENIC(MODIFIER||||||||||1)	NA	NA	-
5	Chr05	42620878	NA	T	C	222	PASS	23	0,0,9,13	47	-93	1	2	NA	NA	NA	NA	NA	NA	NA	NA	NA	FALSE	NA	NA	NA	NA	NA	NA	0.166297	NA	INTERGENIC(MODIFIER||||||||||1)	NA	NA	-
5	Chr05	42621041	NA	A	G	215	PASS	11	0,0,4,7	47	-60	1	2	NA	NA	NA	NA	NA	NA	NA	NA	NA	FALSE	NA	NA	NA	NA	NA	NA	0.1194941	NA	INTERGENIC(MODIFIER||||||||||1)	NA	NA	-
5	Chr05	42621240	NA	A	G	222	PASS	15	0,0,4,11	40	-72	1	2	NA	NA	NA	NA	NA	NA	NA	NA	NA	FALSE	NA	NA	NA	NA	NA	NA	0.07974821	NA	INTERGENIC(MODIFIER||||||||||1)	NA	NA	-
5	Chr05	42621279	NA	C	T	222	PASS	19	0,0,7,11	41	-81	1	2	NA	NA	NA	NA	NA	NA	NA	NA	NA	FALSE	NA	NA	NA	NA	NA	NA	0.1385528	NA	INTERGENIC(MODIFIER||||||||||1)	NA	NA	-
5	Chr05	42621428	NA	G	A	222	PASS	16	0,0,6,10	47	-75	1	2	NA	NA	NA	NA	NA	NA	NA	NA	NA	FALSE	NA	NA	NA	NA	NA	NA	0.1339026	NA	INTERGENIC(MODIFIER||||||||||1)	NA	NA	-
5	Chr05	42621549	NA	T	G	222	PASS	12	0,0,8,4	47	-63	1	2	NA	NA	NA	NA	NA	NA	NA	NA	NA	FALSE	NA	NA	NA	NA	NA	NA	0.1460906	NA	INTERGENIC(MODIFIER||||||||||1)	NA	NA	-
5	Chr05	42621668	NA	T	C	222	PASS	19	0,0,8,10	47	-81	1	2	NA	NA	NA	NA	NA	NA	NA	NA	NA	FALSE	NA	NA	NA	NA	NA	NA	0.166576	NA	INTERGENIC(MODIFIER||||||||||1)	NA	NA	-
5	Chr05	42621938	NA	C	T	222	PASS	14	0,0,9,5	43	-69	1	2	NA	NA	NA	NA	NA	NA	NA	NA	NA	FALSE	NA	NA	NA	NA	NA	NA	0.05849776	NA	INTERGENIC(MODIFIER||||||||||1)	NA	NA	-
5	Chr05	42621970	NA	A	G	223	PASS	16	0,1,8,7	43	-37	1	2	NA	NA	NA	NA	NA	NA	NA	NA	1,0.28,0.24,0.29	FALSE	NA	NA	NA	NA	0.4338609	NA	0.1524352	NA	INTERGENIC(MODIFIER||||||||||1)	NA	NA	-
5	Chr05	42622161	NA	G	A	222	PASS	26	0,0,15,9	47	-99	1	2	NA	NA	NA	NA	NA	NA	NA	NA	NA	FALSE	NA	NA	NA	NA	NA	NA	0.1688483	NA	INTERGENIC(MODIFIER||||||||||1)	NA	NA	-
5	Chr05	42622450	NA	T	C	222	PASS	16	0,0,7,8	36	-72	1	2	NA	NA	NA	NA	NA	NA	NA	NA	NA	FALSE	NA	NA	NA	NA	NA	NA	0.1671776	NA	INTERGENIC(MODIFIER||||||||||1)	NA	NA	-
5	Chr05	42622492	NA	G	A	222	PASS	21	0,0,8,12	35	-87	1	2	NA	NA	NA	NA	NA	NA	NA	NA	NA	FALSE	NA	NA	NA	NA	NA	NA	0.1051731	NA	INTERGENIC(MODIFIER||||||||||1)	NA	NA	-
5	Chr05	42622496	NA	T	C	222	PASS	21	0,0,9,12	35	-90	1	2	NA	NA	NA	NA	NA	NA	NA	NA	NA	FALSE	NA	NA	NA	NA	NA	NA	0.1756396	NA	INTERGENIC(MODIFIER||||||||||1)	NA	NA	-
5	Chr05	42622598	NA	T	C	222	PASS	24	0,0,13,11	41	-99	1	2	NA	NA	NA	NA	NA	NA	NA	NA	NA	FALSE	NA	NA	NA	NA	NA	NA	0.2447307	NA	INTERGENIC(MODIFIER||||||||||1)	NA	NA	-
5	Chr05	42622695	NA	C	T	222	PASS	17	2,0,5,9	38	-54	1	2	NA	NA	NA	NA	NA	NA	NA	NA	0.17,1,1,1	FALSE	NA	NA	NA	NA	2.143487	NA	0.1664028	NA	INTERGENIC(MODIFIER||||||||||1)	NA	NA	-
5	Chr05	42625049	NA	T	C	11.3	PASS	27	8,9,5,4	10	-30	1	2	NA	NA	NA	NA	NA	NA	NA	NA	1,1,1,1	FALSE	NA	NA	NA	NA	3.772776	NA	0.1275879	NA	INTERGENIC(MODIFIER||||||||||1)	NA	NA	-
5	Chr05	42626396	NA	C	T	19.3	PASS	6	0,0,4,2	16	-42	1	2	NA	NA	NA	NA	NA	NA	NA	NA	NA	FALSE	NA	NA	NA	NA	NA	NA	0.1028839	NA	INTERGENIC(MODIFIER||||||||||1)	NA	NA	-
5	Chr05	42627528	NA	C	T	53	PASS	8	0,0,4,4	16	-51	1	2	NA	NA	NA	NA	NA	NA	NA	NA	NA	FALSE	NA	NA	NA	NA	NA	NA	0.112218	NA	INTERGENIC(MODIFIER||||||||||1)	NA	NA	-
5	Chr05	42628305	NA	G	T	166	PASS	37	5,7,15,9	22	-44	1	2	NA	NA	NA	NA	NA	NA	NA	NA	0.3,0.079,1,1	FALSE	NA	NA	NA	NA	3.50679	NA	0.2290715	NA	INTERGENIC(MODIFIER||||||||||1)	NA	NA	-
5	Chr05	42628623	NA	A	C	9.58	Qual	13	5,3,3,2	14	-12.3	0.508	1	NA	NA	NA	NA	NA	NA	NA	NA	1,0.16,1,1	FALSE	NA	NA	NA	NA	0.3659625	NA	0.09444087	NA	INTERGENIC(MODIFIER||||||||||1)	NA	NA	-
5	Chr05	42628902	NA	T	A	205	PASS	22	0,0,10,12	25	-93	1	2	NA	NA	NA	NA	NA	NA	NA	NA	NA	FALSE	NA	NA	NA	NA	NA	NA	0.1967374	NA	INTERGENIC(MODIFIER||||||||||1)	NA	NA	-
5	Chr05	42629354	NA	A	G	45	PASS	9	0,0,2,7	15	-54	1	2	NA	NA	NA	NA	NA	NA	NA	NA	NA	FALSE	NA	NA	NA	NA	NA	NA	0.03693936	NA	INTERGENIC(MODIFIER||||||||||1)	NA	NA	-
5	Chr05	42629923	NA	T	C	7.77	Qual	3	0,0,1,2	16	-36	1	2	NA	NA	NA	NA	NA	NA	NA	NA	NA	FALSE	NA	NA	NA	NA	NA	NA	0.02845191	NA	INTERGENIC(MODIFIER||||||||||1)	NA	NA	-
5	Chr05	42630171	NA	T	C	101	PASS	22	6,7,8,1	25	20.1	0.5	1	NA	NA	NA	NA	NA	NA	NA	NA	0.074,1,1,0.048	FALSE	NA	NA	NA	NA	-0.6010025	NA	0.1298185	NA	INTERGENIC(MODIFIER||||||||||1)	NA	NA	-
5	Chr05	42630626	NA	G	T	222	PASS	12	0,0,7,5	46	-63	1	2	NA	NA	NA	NA	NA	NA	NA	NA	NA	FALSE	NA	NA	NA	NA	NA	NA	0.1438952	NA	INTERGENIC(MODIFIER||||||||||1)	NA	NA	-
5	Chr05	42630800	NA	G	A	222	PASS	16	0,0,5,10	46	-72	1	2	NA	NA	NA	NA	NA	NA	NA	NA	NA	FALSE	NA	NA	NA	NA	NA	NA	0.1687301	NA	INTERGENIC(MODIFIER||||||||||1)	NA	NA	-
5	Chr05	42630973	NA	T	C	222	PASS	16	0,0,9,6	41	-72	1	2	NA	NA	NA	NA	NA	NA	NA	NA	NA	FALSE	NA	NA	NA	NA	NA	NA	0.02384205	NA	INTERGENIC(MODIFIER||||||||||1)	NA	NA	-
5	Chr05	42631004	NA	T	A	222	PASS	17	0,0,8,8	37	-72	1	2	NA	NA	NA	NA	NA	NA	NA	NA	NA	FALSE	NA	NA	NA	NA	NA	NA	0.07490693	NA	INTERGENIC(MODIFIER||||||||||1)	NA	NA	-
5	Chr05	42631065	NA	T	C	222	PASS	17	0,0,6,11	35	-78	1	2	NA	NA	NA	NA	NA	NA	NA	NA	NA	FALSE	NA	NA	NA	NA	NA	NA	0.1508617	NA	INTERGENIC(MODIFIER||||||||||1)	NA	NA	-
5	Chr05	42631122	NA	A	G	221	PASS	15	0,0,6,8	35	-69	1	2	NA	NA	NA	NA	NA	NA	NA	NA	NA	FALSE	NA	NA	NA	NA	NA	NA	0.1356514	NA	INTERGENIC(MODIFIER||||||||||1)	NA	NA	-
5	Chr05	42631139	NA	T	A	222	PASS	13	0,0,5,8	36	-66	1	2	NA	NA	NA	NA	NA	NA	NA	NA	NA	FALSE	NA	NA	NA	NA	NA	NA	0.1565948	NA	INTERGENIC(MODIFIER||||||||||1)	NA	NA	-
5	Chr05	42631446	NA	T	C	222	PASS	17	0,0,9,8	45	-78	1	2	NA	NA	NA	NA	NA	NA	NA	NA	NA	FALSE	NA	NA	NA	NA	NA	NA	0.17566	NA	INTERGENIC(MODIFIER||||||||||1)	NA	NA	-
5	Chr05	42631559	NA	A	G	222	PASS	15	0,0,5,10	46	-72	1	2	NA	NA	NA	NA	NA	NA	NA	NA	NA	FALSE	NA	NA	NA	NA	NA	NA	0.1569874	NA	INTERGENIC(MODIFIER||||||||||1)	NA	NA	-
5	Chr05	42631758	NA	G	A	222	PASS	12	0,0,6,6	46	-63	1	2	NA	NA	NA	NA	NA	NA	NA	NA	NA	FALSE	NA	NA	NA	NA	NA	NA	0.06053218	NA	INTERGENIC(MODIFIER||||||||||1)	NA	NA	-
5	Chr05	42632029	NA	C	T	49	PASS	3	0,0,2,1	43	-36	1	2	NA	NA	NA	NA	NA	NA	NA	NA	NA	FALSE	NA	NA	NA	NA	NA	NA	0.05227153	NA	INTERGENIC(MODIFIER||||||||||1)	NA	NA	-
5	Chr05	42632927	NA	A	T	6.79	Qual	9	1,5,3,0	15	-27	1	2	NA	NA	NA	NA	NA	NA	NA	NA	0.048,1,1,1	FALSE	NA	NA	NA	NA	1.242223	NA	0.06733367	NA	INTERGENIC(MODIFIER||||||||||1)	NA	NA	-
5	Chr05	42633225	NA	G	C	82.8	PASS	6	0,1,2,3	29	-37	1	2	NA	NA	NA	NA	NA	NA	NA	NA	1,1,1,1	FALSE	NA	NA	NA	NA	-0.8217058	NA	0.0707537	NA	INTERGENIC(MODIFIER||||||||||1)	NA	NA	-
5	Chr05	42633336	NA	G	A	82	PASS	8	0,0,3,5	23	-51	1	2	NA	NA	NA	NA	NA	NA	NA	NA	NA	FALSE	NA	NA	NA	NA	NA	NA	0.08617505	NA	INTERGENIC(MODIFIER||||||||||1)	NA	NA	-
5	Chr05	42633367	NA	A	T	26.1	PASS	6	0,0,2,4	17	-45	1	2	NA	NA	NA	NA	NA	NA	NA	NA	NA	FALSE	NA	NA	NA	NA	NA	NA	0.1051782	NA	INTERGENIC(MODIFIER||||||||||1)	NA	NA	-
5	Chr05	42633378	NA	G	T	24	PASS	6	1,0,1,4	17	-36	1	2	NA	NA	NA	NA	NA	NA	NA	NA	0.33,1,1,0.35	FALSE	NA	NA	NA	NA	-0.8217058	NA	0.09124705	NA	INTERGENIC(MODIFIER||||||||||1)	NA	NA	-
5	Chr05	42633405	NA	A	G	8.01	Qual	5	0,0,1,4	12	-42	1	2	NA	NA	NA	NA	NA	NA	NA	NA	NA	FALSE	NA	NA	NA	NA	NA	NA	0.07854895	NA	INTERGENIC(MODIFIER||||||||||1)	NA	NA	-
5	Chr05	42633638	NA	C	T	9.31	Qual	2	0,0,0,2	28	-33	1	2	NA	NA	NA	NA	NA	NA	NA	NA	NA	FALSE	NA	NA	NA	NA	NA	NA	0.0592	NA	INTERGENIC(MODIFIER||||||||||1)	NA	NA	-
5	Chr05	42635639	NA	G	A	49.3	PASS	8	0,1,6,1	18	-42	1	2	NA	NA	NA	NA	NA	NA	NA	NA	0.25,0.46,1,1	FALSE	NA	NA	NA	NA	0.8141118	NA	0.1138775	NA	INTERGENIC(MODIFIER||||||||||1)	NA	NA	-
5	Chr05	42635652	NA	T	A	38.5	PASS	7	0,1,5,1	17	-39	1	2	NA	NA	NA	NA	NA	NA	NA	NA	0.29,0.29,1,1	FALSE	NA	NA	NA	NA	0.8170978	NA	0.09761189	NA	INTERGENIC(MODIFIER||||||||||1)	NA	NA	-
5	Chr05	42638012	NA	A	G	22	PASS	3	0,0,3,0	25	-36	1	2	NA	NA	NA	NA	NA	NA	NA	NA	NA	FALSE	NA	NA	NA	NA	NA	NA	0.05624503	NA	INTERGENIC(MODIFIER||||||||||1)	NA	NA	-
5	Chr05	42638052	NA	G	A	26	PASS	3	0,0,2,1	25	-36	1	2	NA	NA	NA	NA	NA	NA	NA	NA	NA	FALSE	NA	NA	NA	NA	NA	NA	0.06510298	NA	INTERGENIC(MODIFIER||||||||||1)	NA	NA	-
5	Chr05	42638178	NA	G	A	12.5	PASS	5	0,0,2,3	13	-42	1	2	NA	NA	NA	NA	NA	NA	NA	NA	NA	FALSE	NA	NA	NA	NA	NA	NA	0.08299442	NA	INTERGENIC(MODIFIER||||||||||1)	NA	NA	-
5	Chr05	42638762	NA	A	G	26.1	PASS	6	0,0,0,6	16	-45	1	2	NA	NA	NA	NA	NA	NA	NA	NA	NA	FALSE	NA	NA	NA	NA	NA	NA	0.05346098	NA	INTERGENIC(MODIFIER||||||||||1)	NA	NA	-
5	Chr05	42644270	NA	A	C	222	PASS	16	0,0,8,8	46	-75	1	2	NA	NA	NA	NA	NA	NA	NA	NA	NA	FALSE	NA	NA	NA	NA	NA	NA	0.1553058	NA	INTERGENIC(MODIFIER||||||||||1)	NA	NA	-
5	Chr05	42644604	NA	G	A	222	PASS	18	0,0,5,13	41	-81	1	2	NA	NA	NA	NA	NA	NA	NA	NA	NA	FALSE	NA	NA	NA	NA	NA	NA	0.1826888	NA	INTERGENIC(MODIFIER||||||||||1)	NA	NA	-
5	Chr05	42644629	NA	T	C	222	PASS	20	0,0,7,13	41	-87	1	2	NA	NA	NA	NA	NA	NA	NA	NA	NA	FALSE	NA	NA	NA	NA	NA	NA	0.1956899	NA	INTERGENIC(MODIFIER||||||||||1)	NA	NA	-
5	Chr05	42644898	NA	T	C	222	PASS	21	0,0,10,11	46	-90	1	2	NA	NA	NA	NA	NA	NA	NA	NA	NA	FALSE	NA	NA	NA	NA	NA	NA	0.1885215	NA	INTERGENIC(MODIFIER||||||||||1)	NA	NA	-
5	Chr05	42645220	NA	C	T	222	PASS	14	0,0,5,9	47	-69	1	2	NA	NA	NA	NA	NA	NA	NA	NA	NA	FALSE	NA	NA	NA	NA	NA	NA	0.05950443	NA	INTERGENIC(MODIFIER||||||||||1)	NA	NA	-
5	Chr05	42645377	NA	A	G	222	PASS	15	0,0,9,6	46	-72	1	2	NA	NA	NA	NA	NA	NA	NA	NA	NA	FALSE	NA	NA	NA	NA	NA	NA	0.1286424	NA	INTERGENIC(MODIFIER||||||||||1)	NA	NA	-
5	Chr05	42645863	NA	A	C	222	PASS	22	0,0,8,11	46	-84	1	2	NA	NA	NA	NA	NA	NA	NA	NA	NA	FALSE	NA	NA	NA	NA	NA	NA	0.159891	NA	INTERGENIC(MODIFIER||||||||||1)	NA	NA	-
5	Chr05	42645980	NA	C	T	222	PASS	24	0,0,9,15	36	-99	1	2	NA	NA	NA	NA	NA	NA	NA	NA	NA	FALSE	NA	NA	NA	NA	NA	NA	0.2330723	NA	INTERGENIC(MODIFIER||||||||||1)	NA	NA	-
5	Chr05	42646023	NA	T	C	222	PASS	25	0,0,15,10	31	-102	1	2	NA	NA	NA	NA	NA	NA	NA	NA	NA	FALSE	NA	NA	NA	NA	NA	NA	0.02952478	NA	INTERGENIC(MODIFIER||||||||||1)	NA	NA	-
5	Chr05	42646043	NA	A	T	222	PASS	23	0,0,14,7	29	-90	1	2	NA	NA	NA	NA	NA	NA	NA	NA	NA	FALSE	NA	NA	NA	NA	NA	NA	0.1934351	NA	INTERGENIC(MODIFIER||||||||||1)	NA	NA	-
5	Chr05	42646051	NA	A	C	222	PASS	22	0,0,14,6	32	-87	1	2	NA	NA	NA	NA	NA	NA	NA	NA	NA	FALSE	NA	NA	NA	NA	NA	NA	0.1711792	NA	INTERGENIC(MODIFIER||||||||||1)	NA	NA	-
5	Chr05	42646537	NA	T	C	222	PASS	33	0,0,21,11	43	-123	1	2	NA	NA	NA	NA	NA	NA	NA	NA	NA	FALSE	NA	NA	NA	NA	NA	NA	0.04085081	NA	INTERGENIC(MODIFIER||||||||||1)	NA	NA	-
5	Chr05	42646634	NA	C	T	222	PASS	40	0,0,20,18	44	-141	1	2	NA	NA	NA	NA	NA	NA	NA	NA	NA	FALSE	NA	NA	NA	NA	NA	NA	0.3142327	NA	INTERGENIC(MODIFIER||||||||||1)	NA	NA	-
5	Chr05	42647473	NA	C	G	222	PASS	32	0,0,14,18	46	-123	1	2	NA	NA	NA	NA	NA	NA	NA	NA	NA	FALSE	NA	NA	NA	NA	NA	NA	0.2539482	NA	INTERGENIC(MODIFIER||||||||||1)	NA	NA	-
5	Chr05	42647608	NA	C	A	222	PASS	18	0,0,10,8	46	-81	1	2	NA	NA	NA	NA	NA	NA	NA	NA	NA	FALSE	NA	NA	NA	NA	NA	NA	0.07918217	NA	INTERGENIC(MODIFIER||||||||||1)	NA	NA	-
5	Chr05	42647932	NA	GTATATATATATATA	GTATATATATATA	214	PASS	20	0,0,8,8	48	-82.5	1	2	NA	16,0.800000	NA	NA	NA	NA	NA	NA	NA	TRUE	NA	NA	NA	NA	NA	NA	0.147441	NA	INTERGENIC(MODIFIER||||||||||1)	NA	NA	-
5	Chr05	42648018	NA	C	T	222	PASS	23	1,0,13,9	45	-69	1	2	NA	NA	NA	NA	NA	NA	NA	NA	1,1,0.069,0.33	FALSE	NA	NA	NA	NA	0.5276449	NA	0.1900127	NA	INTERGENIC(MODIFIER||||||||||1)	NA	NA	-
5	Chr05	42648130	NA	C	T	222	PASS	26	0,0,16,10	45	-105	1	2	NA	NA	NA	NA	NA	NA	NA	NA	NA	FALSE	NA	NA	NA	NA	NA	NA	0.1944462	NA	INTERGENIC(MODIFIER||||||||||1)	NA	NA	-
5	Chr05	42648626	NA	G	A	222	PASS	29	0,0,19,10	47	-114	1	2	NA	NA	NA	NA	NA	NA	NA	NA	NA	FALSE	NA	NA	NA	NA	NA	NA	0.253085	NA	INTERGENIC(MODIFIER||||||||||1)	NA	NA	-
5	Chr05	42648868	NA	G	T	222	PASS	32	0,1,15,16	47	-95	1	2	NA	NA	NA	NA	NA	NA	NA	NA	1,1,0.021,0.3	FALSE	NA	NA	NA	NA	0.7581425	NA	0.199156	NA	INTERGENIC(MODIFIER||||||||||1)	NA	NA	-
5	Chr05	42649016	NA	C	T	222	PASS	24	0,0,11,13	42	-99	1	2	NA	NA	NA	NA	NA	NA	NA	NA	NA	FALSE	NA	NA	NA	NA	NA	NA	0.03848597	NA	INTERGENIC(MODIFIER||||||||||1)	NA	NA	-
5	Chr05	42649054	NA	C	T	222	PASS	28	0,0,14,14	42	-111	1	2	NA	NA	NA	NA	NA	NA	NA	NA	NA	FALSE	NA	NA	NA	NA	NA	NA	0.1394924	NA	INTERGENIC(MODIFIER||||||||||1)	NA	NA	-
5	Chr05	42649170	NA	C	T	222	PASS	37	0,0,18,18	46	-135	1	2	NA	NA	NA	NA	NA	NA	NA	NA	NA	FALSE	NA	NA	NA	NA	NA	NA	0.174922	NA	INTERGENIC(MODIFIER||||||||||1)	NA	NA	-
5	Chr05	42649437	NA	T	C	222	PASS	24	0,0,13,11	47	-99	1	2	NA	NA	NA	NA	NA	NA	NA	NA	NA	FALSE	NA	NA	NA	NA	NA	NA	0.1534939	NA	INTERGENIC(MODIFIER||||||||||1)	NA	NA	-
5	Chr05	42649653	NA	GCCCCC	GCCCCCC	146	PASS	23	0,0,10,10	49	-94.5	1	2	NA	21,0.913043	NA	NA	NA	NA	NA	NA	NA	TRUE	NA	NA	NA	NA	NA	NA	0.190352	NA	INTERGENIC(MODIFIER||||||||||1)	NA	NA	-
5	Chr05	42649734	NA	C	A	222	PASS	18	0,0,9,9	45	-81	1	2	NA	NA	NA	NA	NA	NA	NA	NA	NA	FALSE	NA	NA	NA	NA	NA	NA	0.1055115	NA	INTERGENIC(MODIFIER||||||||||1)	NA	NA	-
5	Chr05	42649831	NA	C	T	222	PASS	29	0,0,14,14	46	-111	1	2	NA	NA	NA	NA	NA	NA	NA	NA	NA	FALSE	NA	NA	NA	NA	NA	NA	0.0721714	NA	INTERGENIC(MODIFIER||||||||||1)	NA	NA	-
5	Chr05	42649983	NA	T	G	222	PASS	33	0,0,17,16	42	-126	1	2	NA	NA	NA	NA	NA	NA	NA	NA	NA	FALSE	NA	NA	NA	NA	NA	NA	0.2111928	NA	INTERGENIC(MODIFIER||||||||||1)	NA	NA	-
5	Chr05	42650003	NA	A	G	222	PASS	29	0,1,16,11	41	-74	1	2	NA	NA	NA	NA	NA	NA	NA	NA	0.43,0.45,0.082,0.32	FALSE	NA	NA	NA	NA	0.4951876	NA	0.2108645	NA	INTERGENIC(MODIFIER||||||||||1)	NA	NA	-
5	Chr05	42650323	NA	A	G	222	PASS	23	0,0,12,10	43	-93	1	2	NA	NA	NA	NA	NA	NA	NA	NA	NA	FALSE	NA	NA	NA	NA	NA	NA	0.2025113	NA	INTERGENIC(MODIFIER||||||||||1)	NA	NA	-
5	Chr05	42650376	NA	C	A	222	PASS	22	1,0,10,11	42	-72	1	2	NA	NA	NA	NA	NA	NA	NA	NA	1,1,1,1	FALSE	NA	NA	NA	NA	1.576221	NA	0.1641641	NA	INTERGENIC(MODIFIER||||||||||1)	NA	NA	-
5	Chr05	42650801	NA	A	G	222	PASS	25	0,0,17,6	41	-96	1	2	NA	NA	NA	NA	NA	NA	NA	NA	NA	FALSE	NA	NA	NA	NA	NA	NA	0.09307164	NA	INTERGENIC(MODIFIER||||||||||1)	NA	NA	-
5	Chr05	42650827	NA	G	A	222	PASS	23	0,0,16,5	41	-90	1	2	NA	NA	NA	NA	NA	NA	NA	NA	NA	FALSE	NA	NA	NA	NA	NA	NA	0.1959375	NA	INTERGENIC(MODIFIER||||||||||1)	NA	NA	-
5	Chr05	42651204	NA	C	G	196	PASS	24	0,0,11,10	27	-90	1	2	NA	NA	NA	NA	NA	NA	NA	NA	NA	FALSE	NA	NA	NA	NA	NA	NA	0.1888206	NA	INTERGENIC(MODIFIER||||||||||1)	NA	NA	-
5	Chr05	42651221	NA	A	C	167	PASS	22	0,0,10,9	24	-84	1	2	NA	NA	NA	NA	NA	NA	NA	NA	NA	FALSE	NA	NA	NA	NA	NA	NA	0.08736287	NA	INTERGENIC(MODIFIER||||||||||1)	NA	NA	-
5	Chr05	42651238	NA	A	T	101	PASS	21	0,0,10,10	18	-87	1	2	NA	NA	NA	NA	NA	NA	NA	NA	NA	FALSE	NA	NA	NA	NA	NA	NA	0.1176854	NA	INTERGENIC(MODIFIER||||||||||1)	NA	NA	-
5	Chr05	42651244	NA	A	G	126	PASS	22	0,0,10,10	18	-87	1	2	NA	NA	NA	NA	NA	NA	NA	NA	NA	FALSE	NA	NA	NA	NA	NA	NA	0.1906258	NA	INTERGENIC(MODIFIER||||||||||1)	NA	NA	-
5	Chr05	42651335	NA	C	T	222	PASS	24	0,0,11,13	36	-99	1	2	NA	NA	NA	NA	NA	NA	NA	NA	NA	FALSE	NA	NA	NA	NA	NA	NA	0.02929713	NA	INTERGENIC(MODIFIER||||||||||1)	NA	NA	-
5	Chr05	42651341	NA	C	T	222	PASS	25	0,0,11,13	36	-99	1	2	NA	NA	NA	NA	NA	NA	NA	NA	NA	FALSE	NA	NA	NA	NA	NA	NA	0.02064932	NA	INTERGENIC(MODIFIER||||||||||1)	NA	NA	-
5	Chr05	42651586	NA	G	C	222	PASS	25	0,0,10,13	44	-96	1	2	NA	NA	NA	NA	NA	NA	NA	NA	NA	FALSE	NA	NA	NA	NA	NA	NA	0.1720871	NA	INTERGENIC(MODIFIER||||||||||1)	NA	NA	-
5	Chr05	42651692	NA	C	G	222	PASS	24	0,0,15,9	45	-99	1	2	NA	NA	NA	NA	NA	NA	NA	NA	NA	FALSE	NA	NA	NA	NA	NA	NA	0.09526569	NA	INTERGENIC(MODIFIER||||||||||1)	NA	NA	-
5	Chr05	42651901	NA	T	C	222	PASS	25	0,0,15,8	45	-96	1	2	NA	NA	NA	NA	NA	NA	NA	NA	NA	FALSE	NA	NA	NA	NA	NA	NA	0.1274971	NA	INTERGENIC(MODIFIER||||||||||1)	NA	NA	-
5	Chr05	42652023	NA	T	C	222	PASS	30	0,0,11,18	45	-114	1	2	NA	NA	NA	NA	NA	NA	NA	NA	NA	FALSE	NA	NA	NA	NA	NA	NA	0.1292152	NA	INTERGENIC(MODIFIER||||||||||1)	NA	NA	-
5	Chr05	42652378	NA	G	C	222	PASS	23	0,0,13,9	46	-93	1	2	NA	NA	NA	NA	NA	NA	NA	NA	NA	FALSE	NA	NA	NA	NA	NA	NA	0.07774199	NA	INTERGENIC(MODIFIER||||||||||1)	NA	NA	-
5	Chr05	42653088	NA	C	T	222	PASS	24	0,0,11,13	46	-99	1	2	NA	NA	NA	NA	NA	NA	NA	NA	NA	FALSE	NA	NA	NA	NA	NA	NA	0.2513358	NA	INTERGENIC(MODIFIER||||||||||1)	NA	NA	-
5	Chr05	42653590	NA	A	T	222	PASS	33	2,2,9,20	43	-80	1	2	NA	NA	NA	NA	NA	NA	NA	NA	0.59,1,1,1	FALSE	NA	NA	NA	NA	3.006206	NA	0.08879422	NA	INTERGENIC(MODIFIER||||||||||1)	NA	NA	-
5	Chr05	42653959	NA	T	C	222	PASS	28	0,0,16,11	46	-108	1	2	NA	NA	NA	NA	NA	NA	NA	NA	NA	FALSE	NA	NA	NA	NA	NA	NA	0.1778457	NA	INTERGENIC(MODIFIER||||||||||1)	NA	NA	-
5	Chr05	42654418	NA	T	A	222	PASS	34	4,0,16,14	44	-79	1	2	NA	NA	NA	NA	NA	NA	NA	NA	0.13,1,1,1	FALSE	NA	NA	NA	NA	2.004459	NA	0.2770729	NA	INTERGENIC(MODIFIER||||||||||1)	NA	NA	-
5	Chr05	42654923	NA	T	C	222	PASS	27	0,0,18,8	43	-105	1	2	NA	NA	NA	NA	NA	NA	NA	NA	NA	FALSE	NA	NA	NA	NA	NA	NA	0.2385168	NA	INTERGENIC(MODIFIER||||||||||1)	NA	NA	-
5	Chr05	42654997	NA	T	A	222	PASS	24	0,0,9,15	43	-99	1	2	NA	NA	NA	NA	NA	NA	NA	NA	NA	FALSE	NA	NA	NA	NA	NA	NA	0.2462039	NA	INTERGENIC(MODIFIER||||||||||1)	NA	NA	-
5	Chr05	42655152	NA	A	G	222	PASS	40	0,0,24,15	46	-144	1	2	NA	NA	NA	NA	NA	NA	NA	NA	NA	FALSE	NA	NA	NA	NA	NA	NA	0.2598965	NA	INTERGENIC(MODIFIER||||||||||1)	NA	NA	-
5	Chr05	42655441	NA	T	G	210	PASS	20	0,0,8,12	29	-87	1	2	NA	NA	NA	NA	NA	NA	NA	NA	NA	FALSE	NA	NA	NA	NA	NA	NA	0.1910284	NA	INTERGENIC(MODIFIER||||||||||1)	NA	NA	-
5	Chr05	42655444	NA	T	A	222	PASS	20	0,0,8,12	29	-87	1	2	NA	NA	NA	NA	NA	NA	NA	NA	NA	FALSE	NA	NA	NA	NA	NA	NA	0.1817816	NA	INTERGENIC(MODIFIER||||||||||1)	NA	NA	-
5	Chr05	42655465	NA	T	C	189	PASS	21	0,0,10,11	26	-90	1	2	NA	NA	NA	NA	NA	NA	NA	NA	NA	FALSE	NA	NA	NA	NA	NA	NA	0.1310019	NA	INTERGENIC(MODIFIER||||||||||1)	NA	NA	-
5	Chr05	42655493	NA	C	T	201	PASS	19	0,0,7,12	25	-84	1	2	NA	NA	NA	NA	NA	NA	NA	NA	NA	FALSE	NA	NA	NA	NA	NA	NA	0.04324456	NA	INTERGENIC(MODIFIER||||||||||1)	NA	NA	-
5	Chr05	42655528	NA	G	A	222	PASS	18	0,0,5,13	32	-81	1	2	NA	NA	NA	NA	NA	NA	NA	NA	NA	FALSE	NA	NA	NA	NA	NA	NA	0.1061765	NA	INTERGENIC(MODIFIER||||||||||1)	NA	NA	-
5	Chr05	42655611	NA	G	A	222	PASS	21	0,0,4,16	32	-87	1	2	NA	NA	NA	NA	NA	NA	NA	NA	NA	FALSE	NA	NA	NA	NA	NA	NA	0.1734639	NA	INTERGENIC(MODIFIER||||||||||1)	NA	NA	-
5	Chr05	42655664	NA	C	G	193	PASS	12	0,0,3,9	33	-63	1	2	NA	NA	NA	NA	NA	NA	NA	NA	NA	FALSE	NA	NA	NA	NA	NA	NA	0.05062226	NA	INTERGENIC(MODIFIER||||||||||1)	NA	NA	-
5	Chr05	42655668	NA	G	C	198	PASS	12	0,0,3,9	33	-63	1	2	NA	NA	NA	NA	NA	NA	NA	NA	NA	FALSE	NA	NA	NA	NA	NA	NA	0.06935048	NA	INTERGENIC(MODIFIER||||||||||1)	NA	NA	-
5	Chr05	42655866	NA	A	G	222	PASS	17	0,0,4,13	42	-78	1	2	NA	NA	NA	NA	NA	NA	NA	NA	NA	FALSE	NA	NA	NA	NA	NA	NA	0.1709517	NA	INTERGENIC(MODIFIER||||||||||1)	NA	NA	-
5	Chr05	42655897	NA	C	T	222	PASS	15	0,0,2,13	41	-72	1	2	NA	NA	NA	NA	NA	NA	NA	NA	NA	FALSE	NA	NA	NA	NA	NA	NA	0.1547064	NA	INTERGENIC(MODIFIER||||||||||1)	NA	NA	-
5	Chr05	42656201	NA	G	A	146	PASS	7	0,0,4,2	40	-45	1	2	NA	NA	NA	NA	NA	NA	NA	NA	NA	FALSE	NA	NA	NA	NA	NA	NA	0.09968024	NA	INTERGENIC(MODIFIER||||||||||1)	NA	NA	-
5	Chr05	42656218	NA	T	C	148	PASS	7	0,0,4,2	40	-45	1	2	NA	NA	NA	NA	NA	NA	NA	NA	NA	FALSE	NA	NA	NA	NA	NA	NA	0.05331887	NA	INTERGENIC(MODIFIER||||||||||1)	NA	NA	-
5	Chr05	42656551	NA	CAAAA	CAAA	186	PASS	26	0,0,16,8	50	-107	1	2	NA	25,0.961538	NA	NA	NA	NA	NA	NA	NA	TRUE	NA	NA	NA	NA	NA	NA	0.1494731	NA	INTERGENIC(MODIFIER||||||||||1)	NA	NA	-
5	Chr05	42657012	NA	T	G	222	PASS	34	4,1,14,13	42	-66	1	2	NA	NA	NA	NA	NA	NA	NA	NA	0.35,0.5,1,0.18	FALSE	NA	NA	NA	NA	-0.4670994	NA	0.2655759	NA	INTERGENIC(MODIFIER||||||||||1)	NA	NA	-
5	Chr05	42657319	NA	G	C	222	PASS	24	0,0,7,14	46	-90	1	2	NA	NA	NA	NA	NA	NA	NA	NA	NA	FALSE	NA	NA	NA	NA	NA	NA	0.1768998	NA	INTERGENIC(MODIFIER||||||||||1)	NA	NA	-
5	Chr05	42657529	NA	GTCGATGCCATAATATCTCCTTTTGCCAGGTTCGA	GTCGA	217	PASS	37	5,9,13,8	42	114	0.5	1	NA	21,0.567568	NA	NA	NA	NA	NA	NA	0.18,1,1,1	TRUE	NA	NA	NA	NA	NA	NA	0.2729533	NA	INTERGENIC(MODIFIER||||||||||1)	NA	NA	-
5	Chr05	42657575	NA	G	A	160	PASS	44	14,11,9,9	41	163	0.5	1	NA	NA	NA	NA	NA	NA	NA	NA	0.76,0.32,5.9e-07,0.27	FALSE	NA	NA	NA	NA	-3.163451	NA	0.1887817	NA	INTERGENIC(MODIFIER||||||||||1)	NA	NA	-
5	Chr05	42657591	NA	A	G	186	PASS	47	16,11,10,10	41	189	0.5	1	NA	NA	NA	NA	NA	NA	NA	NA	0.57,1,8.5e-10,1	FALSE	NA	NA	NA	NA	-2.872463	NA	0.17862	NA	INTERGENIC(MODIFIER||||||||||1)	NA	NA	-
5	Chr05	42658010	NA	A	G	222	PASS	24	0,0,8,16	41	-99	1	2	NA	NA	NA	NA	NA	NA	NA	NA	NA	FALSE	NA	NA	NA	NA	NA	NA	0.05575897	NA	INTERGENIC(MODIFIER||||||||||1)	NA	NA	-
5	Chr05	42658104	NA	G	C	222	PASS	25	0,1,14,10	37	-87	1	2	NA	NA	NA	NA	NA	NA	NA	NA	0.44,0.4,1,0.28	FALSE	NA	NA	NA	NA	1.317413	NA	0.1119006	NA	INTERGENIC(MODIFIER||||||||||1)	NA	NA	-
5	Chr05	42658115	NA	G	A	222	PASS	28	0,0,16,11	38	-108	1	2	NA	NA	NA	NA	NA	NA	NA	NA	NA	FALSE	NA	NA	NA	NA	NA	NA	0.06749664	NA	INTERGENIC(MODIFIER||||||||||1)	NA	NA	-
5	Chr05	42658626	NA	T	C	222	PASS	30	0,0,15,15	41	-117	1	2	NA	NA	NA	NA	NA	NA	NA	NA	NA	FALSE	NA	NA	NA	NA	NA	NA	0.2815191	NA	INTERGENIC(MODIFIER||||||||||1)	NA	NA	-
5	Chr05	42658682	NA	T	C	222	PASS	31	0,0,15,16	39	-120	1	2	NA	NA	NA	NA	NA	NA	NA	NA	NA	FALSE	NA	NA	NA	NA	NA	NA	0.2098986	NA	INTERGENIC(MODIFIER||||||||||1)	NA	NA	-
5	Chr05	42658782	NA	A	G	222	PASS	24	0,0,10,14	43	-99	1	2	NA	NA	NA	NA	NA	NA	NA	NA	NA	FALSE	NA	NA	NA	NA	NA	NA	0.126276	NA	INTERGENIC(MODIFIER||||||||||1)	NA	NA	-
5	Chr05	42658899	NA	C	T	224	PASS	26	5,0,10,11	38	-33	1	2	NA	NA	NA	NA	NA	NA	NA	NA	0.053,0.41,1,1	FALSE	NA	NA	NA	NA	1.75662	NA	0.1417272	NA	INTERGENIC(MODIFIER||||||||||1)	NA	NA	-
5	Chr05	42658991	NA	G	A	225	PASS	28	5,0,12,9	39	-30	1	2	NA	NA	NA	NA	NA	NA	NA	NA	0.13,1,1,0.43	FALSE	NA	NA	NA	NA	-0.7807201	NA	0.1310021	NA	INTERGENIC(MODIFIER||||||||||1)	NA	NA	-
5	Chr05	42659249	NA	C	T	222	PASS	19	0,0,9,10	46	-84	1	2	NA	NA	NA	NA	NA	NA	NA	NA	NA	FALSE	NA	NA	NA	NA	NA	NA	0.1878627	NA	INTERGENIC(MODIFIER||||||||||1)	NA	NA	-
5	Chr05	42659610	NA	T	C	222	PASS	21	0,0,7,14	43	-90	1	2	NA	NA	NA	NA	NA	NA	NA	NA	NA	FALSE	NA	NA	NA	NA	NA	NA	0.1991604	NA	INTERGENIC(MODIFIER||||||||||1)	NA	NA	-
5	Chr05	42659709	NA	T	C	222	PASS	28	0,0,11,16	38	-108	1	2	NA	NA	NA	NA	NA	NA	NA	NA	NA	FALSE	NA	NA	NA	NA	NA	NA	0.221643	NA	INTERGENIC(MODIFIER||||||||||1)	NA	NA	-
5	Chr05	42659739	NA	A	G	222	PASS	27	0,0,12,14	38	-105	1	2	NA	NA	NA	NA	NA	NA	NA	NA	NA	FALSE	NA	NA	NA	NA	NA	NA	0.1141185	NA	INTERGENIC(MODIFIER||||||||||1)	NA	NA	-
5	Chr05	42659845	NA	G	C	222	PASS	22	0,0,11,11	34	-93	1	2	NA	NA	NA	NA	NA	NA	NA	NA	NA	FALSE	NA	NA	NA	NA	NA	NA	0.2055297	NA	INTERGENIC(MODIFIER||||||||||1)	NA	NA	-
5	Chr05	42659914	NA	G	A	222	PASS	27	0,0,12,15	35	-108	1	2	NA	NA	NA	NA	NA	NA	NA	NA	NA	FALSE	NA	NA	NA	NA	NA	NA	0.009658166	NA	INTERGENIC(MODIFIER||||||||||1)	NA	NA	-
5	Chr05	42659922	NA	A	G	222	PASS	25	0,0,10,14	35	-99	1	2	NA	NA	NA	NA	NA	NA	NA	NA	NA	FALSE	NA	NA	NA	NA	NA	NA	0.0003675289	NA	INTERGENIC(MODIFIER||||||||||1)	NA	NA	-
5	Chr05	42660188	NA	ATCTCTCTCTCT	ATCTCTCTCT	214	PASS	19	0,0,8,9	44	-85.5	1	2	NA	17,0.894737	NA	NA	NA	NA	NA	NA	NA	TRUE	NA	NA	NA	NA	NA	NA	0.1688332	NA	INTERGENIC(MODIFIER||||||||||1)	NA	NA	-
5	Chr05	42660503	NA	A	C	222	PASS	22	0,1,10,11	39	-55	1	2	NA	NA	NA	NA	NA	NA	NA	NA	1,0.38,0.23,0.26	FALSE	NA	NA	NA	NA	0	NA	0.1906184	NA	INTERGENIC(MODIFIER||||||||||1)	NA	NA	-
5	Chr05	42660587	NA	A	G	212	PASS	24	0,1,8,14	31	-58	1	2	NA	NA	NA	NA	NA	NA	NA	NA	1,0.36,0.071,1	FALSE	NA	NA	NA	NA	-1.73369	NA	0.2029057	NA	INTERGENIC(MODIFIER||||||||||1)	NA	NA	-
5	Chr05	42660607	NA	C	G,A	165	PASS	20	0,0,8,11	25	-81	1	2	NA	NA	NA	NA	NA	NA	NA	NA	NA	FALSE	NA	NA	NA	NA	NA	NA	0.1704238	NA	INTERGENIC(MODIFIER||||||||||1),INTERGENIC(MODIFIER||||||||||2)	NA	NA	-
5	Chr05	42660631	NA	C	T	210	PASS	22	0,0,10,12	25	-93	1	2	NA	NA	NA	NA	NA	NA	NA	NA	NA	FALSE	NA	NA	NA	NA	NA	NA	0.1320815	NA	INTERGENIC(MODIFIER||||||||||1)	NA	NA	-
5	Chr05	42660692	NA	G	A	222	PASS	21	0,0,11,8	30	-84	1	2	NA	NA	NA	NA	NA	NA	NA	NA	NA	FALSE	NA	NA	NA	NA	NA	NA	0.183774	NA	INTERGENIC(MODIFIER||||||||||1)	NA	NA	-
5	Chr05	42660743	NA	T	A	211	PASS	21	0,3,12,4	40	5.47	0.5002	1	NA	NA	NA	NA	NA	NA	NA	NA	0.036,1,0.038,0.17	FALSE	NA	NA	NA	NA	0.9503289	NA	0.1761469	NA	INTERGENIC(MODIFIER||||||||||1)	NA	NA	-
5	Chr05	42661052	NA	G	C	222	PASS	17	0,0,7,10	41	-75	1	2	NA	NA	NA	NA	NA	NA	NA	NA	NA	FALSE	NA	NA	NA	NA	NA	NA	0.1585592	NA	INTERGENIC(MODIFIER||||||||||1)	NA	NA	-
5	Chr05	42661324	NA	T	C	222	PASS	24	0,0,12,10	30	-93	1	2	NA	NA	NA	NA	NA	NA	NA	NA	NA	FALSE	NA	NA	NA	NA	NA	NA	0.2060297	NA	INTERGENIC(MODIFIER||||||||||1)	NA	NA	-
5	Chr05	42661382	NA	G	C	201	PASS	24	3,0,13,7	25	-64	1	2	NA	NA	NA	NA	NA	NA	NA	NA	0.53,0.25,1,1	FALSE	NA	NA	NA	NA	2.145247	NA	0.1961705	NA	INTERGENIC(MODIFIER||||||||||1)	NA	NA	-
5	Chr05	42661518	NA	C	G	223	PASS	37	7,2,13,12	25	-34	1	2	NA	NA	NA	NA	NA	NA	NA	NA	0.25,0.21,1,1	FALSE	NA	NA	NA	NA	0.039036	NA	0.1256097	NA	INTERGENIC(MODIFIER||||||||||1)	NA	NA	-
5	Chr05	42661942	NA	G	A	222	PASS	37	0,3,19,15	33	-89	1	2	NA	NA	NA	NA	NA	NA	NA	NA	0.11,1,1,1	FALSE	NA	NA	NA	NA	0.08346223	NA	0.04355437	NA	INTERGENIC(MODIFIER||||||||||1)	NA	NA	-
5	Chr05	42662615	NA	C	T	223	PASS	19	0,2,6,10	34	-34	1	2	NA	NA	NA	NA	NA	NA	NA	NA	0.53,0.28,1,1	FALSE	NA	NA	NA	NA	0.2107318	NA	0.1486827	NA	INTERGENIC(MODIFIER||||||||||1)	NA	NA	-
5	Chr05	42662632	NA	C	T	222	PASS	21	0,0,9,11	41	-87	1	2	NA	NA	NA	NA	NA	NA	NA	NA	NA	FALSE	NA	NA	NA	NA	NA	NA	0.1947947	NA	INTERGENIC(MODIFIER||||||||||1)	NA	NA	-
5	Chr05	42662864	NA	G	T	184	PASS	14	0,0,9,5	33	-69	1	2	NA	NA	NA	NA	NA	NA	NA	NA	NA	FALSE	NA	NA	NA	NA	NA	NA	0.1667256	NA	INTERGENIC(MODIFIER||||||||||1)	NA	NA	-
5	Chr05	42663381	NA	A	T	222	PASS	20	0,0,13,7	40	-87	1	2	NA	NA	NA	NA	NA	NA	NA	NA	NA	FALSE	NA	NA	NA	NA	NA	NA	0.1958548	NA	INTERGENIC(MODIFIER||||||||||1)	NA	NA	-
5	Chr05	42663578	NA	A	G	222	PASS	20	0,0,5,14	44	-84	1	2	NA	NA	NA	NA	NA	NA	NA	NA	NA	FALSE	NA	NA	NA	NA	NA	NA	0.1920796	NA	INTERGENIC(MODIFIER||||||||||1)	NA	NA	-
5	Chr05	42663671	NA	C	A	222	PASS	28	0,0,13,14	36	-108	1	2	NA	NA	NA	NA	NA	NA	NA	NA	NA	FALSE	NA	NA	NA	NA	NA	NA	0.05316357	NA	INTERGENIC(MODIFIER||||||||||1)	NA	NA	-
5	Chr05	42664092	NA	A	G	222	PASS	26	0,0,10,16	33	-105	1	2	NA	NA	NA	NA	NA	NA	NA	NA	NA	FALSE	NA	NA	NA	NA	NA	NA	0.1067631	NA	INTERGENIC(MODIFIER||||||||||1)	NA	NA	-
5	Chr05	42664339	NA	T	C	222	PASS	30	0,0,15,15	37	-117	1	2	NA	NA	NA	NA	NA	NA	NA	NA	NA	FALSE	NA	NA	NA	NA	NA	NA	0.04337105	NA	INTERGENIC(MODIFIER||||||||||1)	NA	NA	-
5	Chr05	42664791	NA	C	T	222	PASS	27	0,0,16,10	42	-105	1	2	NA	NA	NA	NA	NA	NA	NA	NA	NA	FALSE	NA	NA	NA	NA	NA	NA	0.1020705	NA	INTERGENIC(MODIFIER||||||||||1)	NA	NA	-
5	Chr05	42664987	NA	A	T	222	PASS	35	0,0,19,16	45	-132	1	2	NA	NA	NA	NA	NA	NA	NA	NA	NA	FALSE	NA	NA	NA	NA	NA	NA	0.119913	NA	INTERGENIC(MODIFIER||||||||||1)	NA	NA	-
5	Chr05	42665414	NA	T	C	222	PASS	28	0,0,12,16	44	-111	1	2	NA	NA	NA	NA	NA	NA	NA	NA	NA	FALSE	NA	NA	NA	NA	NA	NA	0.1773435	NA	INTERGENIC(MODIFIER||||||||||1)	NA	NA	-
5	Chr05	42666353	NA	C	T	222	PASS	30	0,0,11,19	44	-117	1	2	NA	NA	NA	NA	NA	NA	NA	NA	NA	FALSE	NA	NA	NA	NA	NA	NA	0.278743	NA	INTERGENIC(MODIFIER||||||||||1)	NA	NA	-
5	Chr05	42666743	NA	T	C	222	PASS	22	0,0,11,9	37	-87	1	2	NA	NA	NA	NA	NA	NA	NA	NA	NA	FALSE	NA	NA	NA	NA	NA	NA	0.1867356	NA	INTERGENIC(MODIFIER||||||||||1)	NA	NA	-
5	Chr05	42666800	NA	C	G	222	PASS	20	0,0,11,9	30	-87	1	2	NA	NA	NA	NA	NA	NA	NA	NA	NA	FALSE	NA	NA	NA	NA	NA	NA	0.1773763	NA	INTERGENIC(MODIFIER||||||||||1)	NA	NA	-
5	Chr05	42666817	NA	C	A	222	PASS	21	0,0,11,10	31	-90	1	2	NA	NA	NA	NA	NA	NA	NA	NA	NA	FALSE	NA	NA	NA	NA	NA	NA	0.0893673	NA	INTERGENIC(MODIFIER||||||||||1)	NA	NA	-
5	Chr05	42666880	NA	T	C	222	PASS	23	0,0,11,12	35	-96	1	2	NA	NA	NA	NA	NA	NA	NA	NA	NA	FALSE	NA	NA	NA	NA	NA	NA	0.0921158	NA	INTERGENIC(MODIFIER||||||||||1)	NA	NA	-
5	Chr05	42666964	NA	C	A	222	PASS	21	0,0,13,8	40	-90	1	2	NA	NA	NA	NA	NA	NA	NA	NA	NA	FALSE	NA	NA	NA	NA	NA	NA	0.1117948	NA	INTERGENIC(MODIFIER||||||||||1)	NA	NA	-
5	Chr05	42667083	NA	G	A	222	PASS	22	0,0,13,8	43	-90	1	2	NA	NA	NA	NA	NA	NA	NA	NA	NA	FALSE	NA	NA	NA	NA	NA	NA	0.1371021	NA	INTERGENIC(MODIFIER||||||||||1)	NA	NA	-
5	Chr05	42667174	NA	C	T	222	PASS	24	0,0,16,7	45	-96	1	2	NA	NA	NA	NA	NA	NA	NA	NA	NA	FALSE	NA	NA	NA	NA	NA	NA	0.1405813	NA	INTERGENIC(MODIFIER||||||||||1)	NA	NA	-
5	Chr05	42667320	NA	T	C	225	PASS	28	4,1,9,14	42	-13.2	0.5102	1	NA	NA	NA	NA	NA	NA	NA	NA	0.15,0.3,1,1	FALSE	NA	NA	NA	NA	-3.299175	NA	0.1983858	NA	INTERGENIC(MODIFIER||||||||||1)	NA	NA	-
5	Chr05	42667451	NA	A	C	222	PASS	26	0,0,8,18	36	-105	1	2	NA	NA	NA	NA	NA	NA	NA	NA	NA	FALSE	NA	NA	NA	NA	NA	NA	0.05791145	NA	INTERGENIC(MODIFIER||||||||||1)	NA	NA	-
5	Chr05	42667514	NA	A	G	222	PASS	26	0,0,11,15	34	-105	1	2	NA	NA	NA	NA	NA	NA	NA	NA	NA	FALSE	NA	NA	NA	NA	NA	NA	0.01430683	NA	INTERGENIC(MODIFIER||||||||||1)	NA	NA	-
5	Chr05	42667525	NA	G	T	222	PASS	29	0,0,11,16	34	-108	1	2	NA	NA	NA	NA	NA	NA	NA	NA	NA	FALSE	NA	NA	NA	NA	NA	NA	0.05272504	NA	INTERGENIC(MODIFIER||||||||||1)	NA	NA	-
5	Chr05	42668165	NA	C	T	222	PASS	17	1,0,5,11	44	-64	1	2	NA	NA	NA	NA	NA	NA	NA	NA	0.35,1,1,1	FALSE	NA	NA	NA	NA	-1.530931	NA	0.1367207	NA	INTERGENIC(MODIFIER||||||||||1)	NA	NA	-
5	Chr05	42668291	NA	T	A	222	PASS	17	0,0,7,8	39	-72	1	2	NA	NA	NA	NA	NA	NA	NA	NA	NA	FALSE	NA	NA	NA	NA	NA	NA	0.1448233	NA	INTERGENIC(MODIFIER||||||||||1)	NA	NA	-
5	Chr05	42668306	NA	G	A	222	PASS	16	0,0,7,8	39	-72	1	2	NA	NA	NA	NA	NA	NA	NA	NA	NA	FALSE	NA	NA	NA	NA	NA	NA	0.1142189	NA	INTERGENIC(MODIFIER||||||||||1)	NA	NA	-
5	Chr05	42668473	NA	A	G	218	PASS	9	0,0,4,5	44	-54	1	2	NA	NA	NA	NA	NA	NA	NA	NA	NA	FALSE	NA	NA	NA	NA	NA	NA	0.02486126	NA	INTERGENIC(MODIFIER||||||||||1)	NA	NA	-
5	Chr05	42668566	NA	T	C	222	PASS	16	0,0,10,6	43	-75	1	2	NA	NA	NA	NA	NA	NA	NA	NA	NA	FALSE	NA	NA	NA	NA	NA	NA	0.1651488	NA	INTERGENIC(MODIFIER||||||||||1)	NA	NA	-
5	Chr05	42668728	NA	C	T	222	PASS	27	0,1,14,11	35	-91	1	2	NA	NA	NA	NA	NA	NA	NA	NA	0.46,1,1,0.31	FALSE	NA	NA	NA	NA	-0.1333333	NA	0.2016569	NA	INTERGENIC(MODIFIER||||||||||1)	NA	NA	-
5	Chr05	42668759	NA	C	T	222	PASS	29	0,1,17,10	33	-97	1	2	NA	NA	NA	NA	NA	NA	NA	NA	0.39,1,1,0.31	FALSE	NA	NA	NA	NA	-0.7427813	NA	0.2616208	NA	INTERGENIC(MODIFIER||||||||||1)	NA	NA	-
5	Chr05	42668779	NA	C	G	222	PASS	28	0,0,17,8	32	-102	1	2	NA	NA	NA	NA	NA	NA	NA	NA	NA	FALSE	NA	NA	NA	NA	NA	NA	0.2540486	NA	INTERGENIC(MODIFIER||||||||||1)	NA	NA	-
5	Chr05	42668878	NA	C	G	222	PASS	16	0,0,10,4	38	-69	1	2	NA	NA	NA	NA	NA	NA	NA	NA	NA	FALSE	NA	NA	NA	NA	NA	NA	0.1418212	NA	INTERGENIC(MODIFIER||||||||||1)	NA	NA	-
5	Chr05	42668907	NA	G	T	222	PASS	13	0,0,6,5	43	-60	1	2	NA	NA	NA	NA	NA	NA	NA	NA	NA	FALSE	NA	NA	NA	NA	NA	NA	0.1334606	NA	INTERGENIC(MODIFIER||||||||||1)	NA	NA	-
5	Chr05	42669103	NA	T	A	222	PASS	12	0,0,4,8	41	-63	1	2	NA	NA	NA	NA	NA	NA	NA	NA	NA	FALSE	NA	NA	NA	NA	NA	NA	0.1315865	NA	INTERGENIC(MODIFIER||||||||||1)	NA	NA	-
5	Chr05	42669137	NA	T	C	222	PASS	11	0,0,4,6	39	-57	1	2	NA	NA	NA	NA	NA	NA	NA	NA	NA	FALSE	NA	NA	NA	NA	NA	NA	0.1179935	NA	INTERGENIC(MODIFIER||||||||||1)	NA	NA	-
5	Chr05	42669251	NA	G	A	222	PASS	22	0,0,9,12	38	-90	1	2	NA	NA	NA	NA	NA	NA	NA	NA	NA	FALSE	NA	NA	NA	NA	NA	NA	0.1885104	NA	INTERGENIC(MODIFIER||||||||||1)	NA	NA	-
5	Chr05	42669314	NA	G	A	222	PASS	16	0,0,6,9	34	-72	1	2	NA	NA	NA	NA	NA	NA	NA	NA	NA	FALSE	NA	NA	NA	NA	NA	NA	0.1059996	NA	INTERGENIC(MODIFIER||||||||||1)	NA	NA	-
5	Chr05	42669315	NA	C	T	222	PASS	16	0,0,6,9	34	-72	1	2	NA	NA	NA	NA	NA	NA	NA	NA	NA	FALSE	NA	NA	NA	NA	NA	NA	0.1140098	NA	INTERGENIC(MODIFIER||||||||||1)	NA	NA	-
5	Chr05	42669666	NA	C	T	222	PASS	20	0,0,10,10	42	-87	1	2	NA	NA	NA	NA	NA	NA	NA	NA	NA	FALSE	NA	NA	NA	NA	NA	NA	0.1505572	NA	INTERGENIC(MODIFIER||||||||||1)	NA	NA	-
5	Chr05	42669689	NA	G	A	222	PASS	20	0,0,10,10	42	-87	1	2	NA	NA	NA	NA	NA	NA	NA	NA	NA	FALSE	NA	NA	NA	NA	NA	NA	0.196745	NA	INTERGENIC(MODIFIER||||||||||1)	NA	NA	-
5	Chr05	42670003	NA	A	C	222	PASS	18	0,0,6,12	46	-81	1	2	NA	NA	NA	NA	NA	NA	NA	NA	NA	FALSE	NA	NA	NA	NA	NA	NA	0.1689563	NA	INTERGENIC(MODIFIER||||||||||1)	NA	NA	-
5	Chr05	42670209	NA	A	G	222	PASS	22	0,0,11,9	39	-87	1	2	NA	NA	NA	NA	NA	NA	NA	NA	NA	FALSE	NA	NA	NA	NA	NA	NA	0.1872205	NA	INTERGENIC(MODIFIER||||||||||1)	NA	NA	-
5	Chr05	42670215	NA	G	C	222	PASS	21	0,0,11,9	39	-87	1	2	NA	NA	NA	NA	NA	NA	NA	NA	NA	FALSE	NA	NA	NA	NA	NA	NA	0.196015	NA	INTERGENIC(MODIFIER||||||||||1)	NA	NA	-
5	Chr05	42670804	NA	T	C	222	PASS	31	0,0,18,13	44	-120	1	2	NA	NA	NA	NA	NA	NA	NA	NA	NA	FALSE	NA	NA	NA	NA	NA	NA	0.26962	NA	INTERGENIC(MODIFIER||||||||||1)	NA	NA	-
5	Chr05	42670899	NA	G	T	222	PASS	26	0,1,11,13	42	-81	1	2	NA	NA	NA	NA	NA	NA	NA	NA	1,1,0.18,1	FALSE	NA	NA	NA	NA	1.594763	NA	0.1767444	NA	INTERGENIC(MODIFIER||||||||||1)	NA	NA	-
5	Chr05	42671018	NA	A	G	222	PASS	20	0,0,12,7	44	-84	1	2	NA	NA	NA	NA	NA	NA	NA	NA	NA	FALSE	NA	NA	NA	NA	NA	NA	0.1263264	NA	INTERGENIC(MODIFIER||||||||||1)	NA	NA	-
5	Chr05	42671098	NA	A	G	222	PASS	28	0,0,16,11	44	-108	1	2	NA	NA	NA	NA	NA	NA	NA	NA	NA	FALSE	NA	NA	NA	NA	NA	NA	0.2650903	NA	INTERGENIC(MODIFIER||||||||||1)	NA	NA	-
5	Chr05	42671473	NA	C	T	222	PASS	55	15,6,25,7	36	-41	1	2	NA	NA	NA	NA	NA	NA	NA	NA	0.75,1,1,0.46	FALSE	NA	NA	NA	NA	-0.4091586	NA	0.02022089	NA	INTERGENIC(MODIFIER||||||||||1)	NA	NA	-
5	Chr05	42671778	NA	G	A	222	PASS	25	0,0,11,14	46	-102	1	2	NA	NA	NA	NA	NA	NA	NA	NA	NA	FALSE	NA	NA	NA	NA	NA	NA	0.2444236	NA	INTERGENIC(MODIFIER||||||||||1)	NA	NA	-
5	Chr05	42672442	NA	T	C	151	PASS	7	0,0,2,5	47	-48	1	2	NA	NA	NA	NA	NA	NA	NA	NA	NA	FALSE	NA	NA	NA	NA	NA	NA	0.03548566	NA	INTERGENIC(MODIFIER||||||||||1)	NA	NA	-
5	Chr05	42672528	NA	T	C	183	PASS	11	0,0,6,3	41	-54	1	2	NA	NA	NA	NA	NA	NA	NA	NA	NA	FALSE	NA	NA	NA	NA	NA	NA	0.1292588	NA	INTERGENIC(MODIFIER||||||||||1)	NA	NA	-
5	Chr05	42672584	NA	G	A	109	PASS	11	2,2,6,1	38	79	0.5	1	NA	NA	NA	NA	NA	NA	NA	NA	0.49,1,0.0046,0.15	FALSE	NA	NA	NA	NA	0.3963777	NA	0.07606607	NA	INTERGENIC(MODIFIER||||||||||1)	NA	NA	-
5	Chr05	42672607	NA	C	T	165	PASS	10	0,0,7,2	38	-54	1	2	NA	NA	NA	NA	NA	NA	NA	NA	NA	FALSE	NA	NA	NA	NA	NA	NA	0.1243659	NA	INTERGENIC(MODIFIER||||||||||1)	NA	NA	-
5	Chr05	42672688	NA	C	T	222	PASS	14	0,0,10,3	42	-66	1	2	NA	NA	NA	NA	NA	NA	NA	NA	NA	FALSE	NA	NA	NA	NA	NA	NA	0.111917	NA	INTERGENIC(MODIFIER||||||||||1)	NA	NA	-
5	Chr05	42672760	NA	C	A	222	PASS	22	0,0,15,6	45	-90	1	2	NA	NA	NA	NA	NA	NA	NA	NA	NA	FALSE	NA	NA	NA	NA	NA	NA	0.115686	NA	INTERGENIC(MODIFIER||||||||||1)	NA	NA	-
5	Chr05	42673500	NA	G	T	222	PASS	30	0,0,17,12	46	-114	1	2	NA	NA	NA	NA	NA	NA	NA	NA	NA	FALSE	NA	NA	NA	NA	NA	NA	0.1514376	NA	INTERGENIC(MODIFIER||||||||||1)	NA	NA	-
5	Chr05	42673900	NA	T	C	222	PASS	25	0,0,10,15	46	-102	1	2	NA	NA	NA	NA	NA	NA	NA	NA	NA	FALSE	NA	NA	NA	NA	NA	NA	0.2561783	NA	INTERGENIC(MODIFIER||||||||||1)	NA	NA	-
5	Chr05	42674298	NA	T	A	222	PASS	18	0,0,5,13	39	-81	1	2	NA	NA	NA	NA	NA	NA	NA	NA	NA	FALSE	NA	NA	NA	NA	NA	NA	0.1887098	NA	INTERGENIC(MODIFIER||||||||||1)	NA	NA	-
5	Chr05	42674343	NA	G	A	222	PASS	26	0,5,6,14	33	-55	1	2	NA	NA	NA	NA	NA	NA	NA	NA	0.29,0.34,1,1	FALSE	NA	NA	NA	NA	2.683496	NA	0.1924199	NA	INTERGENIC(MODIFIER||||||||||1)	NA	NA	-
5	Chr05	42674405	NA	G	A	224	PASS	33	5,9,4,15	32	14.2	0.5	1	NA	NA	NA	NA	NA	NA	NA	NA	0.44,1,1,1	FALSE	NA	NA	NA	NA	2.895859	NA	0.1674327	NA	INTERGENIC(MODIFIER||||||||||1)	NA	NA	-
5	Chr05	42674653	NA	G	C	222	PASS	12	0,0,4,8	42	-63	1	2	NA	NA	NA	NA	NA	NA	NA	NA	NA	FALSE	NA	NA	NA	NA	NA	NA	0.1538132	NA	INTERGENIC(MODIFIER||||||||||1)	NA	NA	-
5	Chr05	42674806	NA	T	C	73	PASS	20	5,5,6,3	41	76	0.5	1	NA	NA	NA	NA	NA	NA	NA	NA	0.65,1,3.3e-05,1	FALSE	NA	NA	NA	NA	0.5307228	NA	0.1140541	NA	INTERGENIC(MODIFIER||||||||||1)	NA	NA	-
5	Chr05	42674869	NA	G	A	66	PASS	31	7,13,6,3	38	69	0.5	1	NA	NA	NA	NA	NA	NA	NA	NA	0.23,0.46,0.44,1	FALSE	NA	NA	NA	NA	-0.8249579	NA	0.1243659	NA	INTERGENIC(MODIFIER||||||||||1)	NA	NA	-
5	Chr05	42674985	NA	G	T	122	PASS	18	5,6,5,2	32	76	0.5	1	NA	NA	NA	NA	NA	NA	NA	NA	0.37,1,1,1	FALSE	NA	NA	NA	NA	-3.079267	NA	0.09451827	NA	INTERGENIC(MODIFIER||||||||||1)	NA	NA	-
5	Chr05	42675143	NA	A	G	85	PASS	14	4,3,6,1	31	79.4	0.5	1	NA	NA	NA	NA	NA	NA	NA	NA	0.56,0.17,1,1	FALSE	NA	NA	NA	NA	0.7096804	NA	0.09657579	NA	INTERGENIC(MODIFIER||||||||||1)	NA	NA	-
5	Chr05	42675179	NA	A	T	195	PASS	15	0,0,12,3	31	-72	1	2	NA	NA	NA	NA	NA	NA	NA	NA	NA	FALSE	NA	NA	NA	NA	NA	NA	0.117187	NA	INTERGENIC(MODIFIER||||||||||1)	NA	NA	-
5	Chr05	42675180	NA	A	C	195	PASS	16	0,0,12,3	31	-72	1	2	NA	NA	NA	NA	NA	NA	NA	NA	NA	FALSE	NA	NA	NA	NA	NA	NA	0.1132124	NA	INTERGENIC(MODIFIER||||||||||1)	NA	NA	-
5	Chr05	42675342	NA	T	C	175	PASS	46	13,10,17,6	37	178	0.5	1	NA	NA	NA	NA	NA	NA	NA	NA	0.35,1,1.2e-05,1	FALSE	NA	NA	NA	NA	-0.02196918	NA	0.2059916	NA	INTERGENIC(MODIFIER||||||||||1)	NA	NA	-
5	Chr05	42675491	NA	G	C	193	PASS	21	0,0,16,4	32	-87	1	2	NA	NA	NA	NA	NA	NA	NA	NA	NA	FALSE	NA	NA	NA	NA	NA	NA	0.1804268	NA	INTERGENIC(MODIFIER||||||||||1)	NA	NA	-
5	Chr05	42675554	NA	CAAAAAAAAAA	CAAAAAAAAAAAA	134	PASS	35	0,0,16,8	43	-107	1	2	NA	33,0.868421	NA	NA	NA	NA	NA	NA	NA	TRUE	NA	NA	NA	NA	NA	NA	0.07626314	NA	INTERGENIC(MODIFIER||||||||||1)	NA	NA	-
5	Chr05	42675664	NA	G	A	225	PASS	75	25,17,18,10	39	225	0.5	1	NA	NA	NA	NA	NA	NA	NA	NA	0.8,0.14,1,1	FALSE	NA	NA	NA	NA	3.254825	NA	0.2682817	NA	INTERGENIC(MODIFIER||||||||||1)	NA	NA	-
5	Chr05	42675701	NA	G	T	48	PASS	72	35,22,9,6	38	51	0.5	1	NA	NA	NA	NA	NA	NA	NA	NA	1,0.035,0.059,1	FALSE	NA	NA	NA	NA	-1.372718	NA	0.02968576	NA	INTERGENIC(MODIFIER||||||||||1)	NA	NA	-
5	Chr05	42675934	NA	T	G	180	PASS	54	16,13,16,9	31	183	0.5	1	NA	NA	NA	NA	NA	NA	NA	NA	0.59,1,0.12,1	FALSE	NA	NA	NA	NA	0.7979912	NA	0.08315794	NA	INTERGENIC(MODIFIER||||||||||1)	NA	NA	-
5	Chr05	42675959	NA	A	T	225	PASS	59	18,16,14,10	32	212	0.5	1	NA	NA	NA	NA	NA	NA	NA	NA	0.79,0.058,1,0.032	FALSE	NA	NA	NA	NA	-0.860431	NA	0.2328701	NA	INTERGENIC(MODIFIER||||||||||1)	NA	NA	-
5	Chr05	42676103	NA	T	C	147	PASS	58	20,18,8,12	40	150	0.5	1	NA	NA	NA	NA	NA	NA	NA	NA	0.42,0.1,3e-07,0.13	FALSE	NA	NA	NA	NA	-2.756498	NA	0.163894	NA	INTERGENIC(MODIFIER||||||||||1)	NA	NA	-
5	Chr05	42676106	NA	A	T	138	PASS	58	20,21,8,9	40	141	0.5	1	NA	NA	NA	NA	NA	NA	NA	NA	1,1,0.0008,0.32	FALSE	NA	NA	NA	NA	-3.040663	NA	0.1318948	NA	INTERGENIC(MODIFIER||||||||||1)	NA	NA	-
5	Chr05	42676299	NA	G	A	225	PASS	69	12,18,17,20	39	225	0.5	1	NA	NA	NA	NA	NA	NA	NA	NA	0.8,1,5.5e-09,0.16	FALSE	NA	NA	NA	NA	1.065446	NA	0.1570073	NA	INTERGENIC(MODIFIER||||||||||1)	NA	NA	-
5	Chr05	42676341	NA	G	C	127	PASS	68	27,22,10,9	35	130	0.5	1	NA	NA	NA	NA	NA	NA	NA	NA	1,1,0.094,1	FALSE	NA	NA	NA	NA	1.325754	NA	0.08214486	NA	INTERGENIC(MODIFIER||||||||||1)	NA	NA	-
5	Chr05	42676358	NA	G	A	69	PASS	69	24,25,12,7	34	72	0.5	1	NA	NA	NA	NA	NA	NA	NA	NA	0.42,1,0.0031,1	FALSE	NA	NA	NA	NA	-2.009132	NA	0.1375264	NA	INTERGENIC(MODIFIER||||||||||1)	NA	NA	-
5	Chr05	42676491	NA	G	A	225	PASS	69	12,23,16,18	28	198	0.5	1	NA	NA	NA	NA	NA	NA	NA	NA	0.33,1,1,1	FALSE	NA	NA	NA	NA	0.0180036	NA	0.3011056	NA	INTERGENIC(MODIFIER||||||||||1)	NA	NA	-
5	Chr05	42676522	NA	G	A	71	PASS	71	26,22,2,19	29	74	0.5	1	NA	NA	NA	NA	NA	NA	NA	NA	0.00046,1,1,1	FALSE	NA	NA	NA	NA	0.7498583	NA	0.1245956	NA	INTERGENIC(MODIFIER||||||||||1)	NA	NA	-
5	Chr05	42676819	NA	ATT	ATTT	30.5	PASS	57	21,25,4,5	28	33.5	0.5	1	NA	9,0.157895	NA	NA	NA	NA	NA	NA	1,1,1,0.023	TRUE	NA	NA	NA	NA	NA	NA	0.3800027	NA	INTERGENIC(MODIFIER||||||||||1)	NA	NA	-
5	Chr05	42676899	NA	A	T	225	PASS	67	12,24,15,15	32	225	0.5	1	NA	NA	NA	NA	NA	NA	NA	NA	0.21,0.12,1,0.18	FALSE	NA	NA	NA	NA	0.2511169	NA	0.2580029	NA	INTERGENIC(MODIFIER||||||||||1)	NA	NA	-
5	Chr05	42677049	NA	T	G	222	PASS	36	0,0,16,17	34	-126	1	2	NA	NA	NA	NA	NA	NA	NA	NA	NA	FALSE	NA	NA	NA	NA	NA	NA	0.2967601	NA	INTERGENIC(MODIFIER||||||||||1)	NA	NA	-
5	Chr05	42677223	NA	A	G	9.52	Qual	59	25,26,2,6	36	12.3	0.5	1	NA	NA	NA	NA	NA	NA	NA	NA	0.27,1,1,1	FALSE	NA	NA	NA	NA	-0.7417024	NA	0.08971609	NA	INTERGENIC(MODIFIER||||||||||1)	NA	NA	-
5	Chr05	42677309	NA	T	G	225	PASS	46	1,8,20,17	42	37	0.5	1	NA	NA	NA	NA	NA	NA	NA	NA	0.027,0.21,1,1	FALSE	NA	NA	NA	NA	-3.045876	NA	0.2778465	NA	INTERGENIC(MODIFIER||||||||||1)	NA	NA	-
5	Chr05	42677505	NA	T	C	4.13	Qual	39	21,12,6,0	43	6.2	0.4998	1	NA	NA	NA	NA	NA	NA	NA	NA	0.15,1,0.002,1	FALSE	NA	NA	NA	NA	-0.6811866	NA	0.09124553	NA	INTERGENIC(MODIFIER||||||||||1)	NA	NA	-
5	Chr05	42677512	NA	C	T	52	PASS	42	18,11,12,0	43	55	0.5	1	NA	NA	NA	NA	NA	NA	NA	NA	0.018,1,1.7e-10,0.41	FALSE	NA	NA	NA	NA	-0.730662	NA	0.1219671	NA	INTERGENIC(MODIFIER||||||||||1)	NA	NA	-
5	Chr05	42677599	NA	T	G	222	PASS	55	0,1,39,14	40	-170	1	2	NA	NA	NA	NA	NA	NA	NA	NA	0.28,1,0.15,1	FALSE	NA	NA	NA	NA	-1.732348	NA	0.2507829	NA	INTERGENIC(MODIFIER||||||||||1)	NA	NA	-
5	Chr05	42677739	NA	T	C	225	PASS	57	9,17,23,6	45	225	0.5	1	NA	NA	NA	NA	NA	NA	NA	NA	0.0011,0.15,3.1e-08,1	FALSE	NA	NA	NA	NA	1.036779	NA	0.1566968	NA	INTERGENIC(MODIFIER||||||||||1)	NA	NA	-
5	Chr05	42677848	NA	G	A	45	PASS	56	24,22,6,3	44	48	0.5	1	NA	NA	NA	NA	NA	NA	NA	NA	0.49,1,0.0019,0.09	FALSE	NA	NA	NA	NA	-0.6711482	NA	0.1284117	NA	INTERGENIC(MODIFIER||||||||||1)	NA	NA	-
5	Chr05	42677875	NA	A	C	106	PASS	51	16,16,9,3	45	109	0.5	1	NA	NA	NA	NA	NA	NA	NA	NA	0.18,1,1e-09,1	FALSE	NA	NA	NA	NA	0.01317616	NA	0.09710401	NA	INTERGENIC(MODIFIER||||||||||1)	NA	NA	-
5	Chr05	42677978	NA	T	A	190	PASS	98	39,32,11,16	43	193	0.5	1	NA	NA	NA	NA	NA	NA	NA	NA	0.26,0.14,4.2e-09,0.088	FALSE	NA	NA	NA	NA	-0.8269806	NA	0.1616062	NA	INTERGENIC(MODIFIER||||||||||1)	NA	NA	-
5	Chr05	42677986	NA	T	A	225	PASS	97	32,35,16,14	44	225	0.5	1	NA	NA	NA	NA	NA	NA	NA	NA	0.66,0.44,0.035,1	FALSE	NA	NA	NA	NA	-0.7375838	NA	0.2498922	NA	INTERGENIC(MODIFIER||||||||||1)	NA	NA	-
5	Chr05	42678011	NA	C	T	155	PASS	102	42,35,8,17	43	158	0.5	1	NA	NA	NA	NA	NA	NA	NA	NA	0.066,1,8.7e-08,1	FALSE	NA	NA	NA	NA	0.1400326	NA	0.02444987	NA	INTERGENIC(MODIFIER||||||||||1)	NA	NA	-
5	Chr05	42678084	NA	A	C	225	PASS	64	13,14,17,19	41	225	0.5	1	NA	NA	NA	NA	NA	NA	NA	NA	1,0.31,2.6e-15,0.4	FALSE	NA	NA	NA	NA	2.993056	NA	0.1204626	NA	INTERGENIC(MODIFIER||||||||||1)	NA	NA	-
5	Chr05	42678159	NA	T	G	67	PASS	41	12,13,6,7	42	70	0.5	1	NA	NA	NA	NA	NA	NA	NA	NA	1,1,8.4e-12,1	FALSE	NA	NA	NA	NA	-1.261539	NA	0.1014636	NA	INTERGENIC(MODIFIER||||||||||1)	NA	NA	-
5	Chr05	42678541	NA	C	T	3.01	Qual	65	26,26,6,7	39	4.77	0.4997	1	NA	NA	NA	NA	NA	NA	NA	NA	1,0.23,8.3e-08,1	FALSE	NA	NA	NA	NA	0.07380025	NA	0.1299229	NA	INTERGENIC(MODIFIER||||||||||1)	NA	NA	-
5	Chr05	42678680	NA	T	C	198	PASS	55	14,12,18,10	40	201	0.5	1	NA	NA	NA	NA	NA	NA	NA	NA	0.58,1,5.1e-11,1	FALSE	NA	NA	NA	NA	-0.2856456	NA	0.1474315	NA	INTERGENIC(MODIFIER||||||||||1)	NA	NA	-
5	Chr05	42678802	NA	A	T	221	PASS	77	16,21,22,16	40	223	0.5	1	NA	NA	NA	NA	NA	NA	NA	NA	0.25,1,2.9e-15,1	FALSE	NA	NA	NA	NA	-0.0476874	NA	0.2955956	NA	INTERGENIC(MODIFIER||||||||||1)	NA	NA	-
5	Chr05	42678838	NA	T	A	69	PASS	79	30,27,9,12	39	72	0.5	1	NA	NA	NA	NA	NA	NA	NA	NA	0.61,1,5.2e-10,0.47	FALSE	NA	NA	NA	NA	1.396856	NA	0.1903294	NA	INTERGENIC(MODIFIER||||||||||1)	NA	NA	-
5	Chr05	42678896	NA	G	A	218	PASS	75	16,18,16,23	38	220	0.5	1	NA	NA	NA	NA	NA	NA	NA	NA	0.64,0.39,6.4e-13,0.051	FALSE	NA	NA	NA	NA	1.255159	NA	0.2790798	NA	INTERGENIC(MODIFIER||||||||||1)	NA	NA	-
5	Chr05	42678914	NA	A	AT	151	PASS	68	18,23,10,11	39	154	0.5	1	NA	21,0.308824	NA	NA	NA	NA	NA	NA	0.79,1,0.005,1	TRUE	NA	NA	NA	NA	NA	NA	0.2277012	NA	INTERGENIC(MODIFIER||||||||||1)	NA	NA	-
5	Chr05	42678980	NA	C	A	222	PASS	48	0,0,26,21	35	-168	1	2	NA	NA	NA	NA	NA	NA	NA	NA	NA	FALSE	NA	NA	NA	NA	NA	NA	0.253441	NA	INTERGENIC(MODIFIER||||||||||1)	NA	NA	-
5	Chr05	42678987	NA	G	C	222	PASS	50	0,0,24,23	33	-168	1	2	NA	NA	NA	NA	NA	NA	NA	NA	NA	FALSE	NA	NA	NA	NA	NA	NA	0.3444599	NA	INTERGENIC(MODIFIER||||||||||1)	NA	NA	-
5	Chr05	42679084	NA	GCCT	G	217	PASS	55	18,17,9,11	37	217	0.5	1	NA	20,0.363636	NA	NA	NA	NA	NA	NA	0.78,2.4e-05,1,1	TRUE	NA	NA	NA	NA	NA	NA	0.1864177	NA	INTERGENIC(MODIFIER||||||||||1)	NA	NA	-
5	Chr05	42679099	NA	C	G	32	PASS	63	0,0,32,31	38	-92	1	2	NA	NA	NA	NA	NA	NA	NA	NA	NA	FALSE	NA	NA	NA	NA	NA	NA	0.4100877	NA	INTERGENIC(MODIFIER||||||||||1)	NA	NA	-
5	Chr05	42679119	NA	C	T	225	PASS	71	24,21,13,13	40	225	0.5	1	NA	NA	NA	NA	NA	NA	NA	NA	0.81,1,0.02,1	FALSE	NA	NA	NA	NA	-0.2208021	NA	0.2541354	NA	INTERGENIC(MODIFIER||||||||||1)	NA	NA	-
5	Chr05	42679240	NA	C	T	108	PASS	90	45,27,11,7	42	111	0.5	1	NA	NA	NA	NA	NA	NA	NA	NA	1,1,0.019,1	FALSE	NA	NA	NA	NA	3.505276	NA	0.1423386	NA	INTERGENIC(MODIFIER||||||||||1)	NA	NA	-
5	Chr05	42679261	NA	A	G	183	PASS	80	35,17,15,13	41	186	0.5	1	NA	NA	NA	NA	NA	NA	NA	NA	0.24,0.089,3.6e-06,1	FALSE	NA	NA	NA	NA	-2.71848	NA	0.05332022	NA	INTERGENIC(MODIFIER||||||||||1)	NA	NA	-
5	Chr05	42679287	NA	C	T	16.1	PASS	68	36,22,5,5	40	19.1	0.5	1	NA	NA	NA	NA	NA	NA	NA	NA	0.5,1,0.046,0.0014	FALSE	NA	NA	NA	NA	4.07796	NA	0.02008643	NA	INTERGENIC(MODIFIER||||||||||1)	NA	NA	-
5	Chr05	42679338	NA	T	C	222	PASS	45	0,0,25,19	37	-159	1	2	NA	NA	NA	NA	NA	NA	NA	NA	NA	FALSE	NA	NA	NA	NA	NA	NA	0.03031476	NA	INTERGENIC(MODIFIER||||||||||1)	NA	NA	-
5	Chr05	42679354	NA	A	C	52	PASS	38	13,10,6,8	35	55	0.5	1	NA	NA	NA	NA	NA	NA	NA	NA	0.51,0.013,3.8e-05,1	FALSE	NA	NA	NA	NA	2.082536	NA	0.005808387	NA	INTERGENIC(MODIFIER||||||||||1)	NA	NA	-
5	Chr05	42679395	NA	G	GGTATCA	214	PASS	19	0,0,8,10	32	-88.5	1	2	NA	17,0.850000	NA	NA	NA	NA	NA	NA	NA	TRUE	NA	NA	NA	NA	NA	NA	0.1847376	NA	INTERGENIC(MODIFIER||||||||||1)	NA	NA	-
5	Chr05	42679487	NA	T	A	206	PASS	67	19,16,12,20	40	209	0.5	1	NA	NA	NA	NA	NA	NA	NA	NA	0.22,0.17,4.8e-07,1	FALSE	NA	NA	NA	NA	0.1192479	NA	0.1706527	NA	INTERGENIC(MODIFIER||||||||||1)	NA	NA	-
5	Chr05	42679534	NA	C	T	145	PASS	82	25,33,10,14	40	148	0.5	1	NA	NA	NA	NA	NA	NA	NA	NA	1,1,1.3e-05,1	FALSE	NA	NA	NA	NA	-0.1172006	NA	0.1521533	NA	INTERGENIC(MODIFIER||||||||||1)	NA	NA	-
5	Chr05	42679577	NA	T	C	169	PASS	70	23,16,9,21	41	172	0.5	1	NA	NA	NA	NA	NA	NA	NA	NA	0.028,0.27,4.9e-15,1	FALSE	NA	NA	NA	NA	0.7928481	NA	0.1106432	NA	INTERGENIC(MODIFIER||||||||||1)	NA	NA	-
5	Chr05	42679632	NA	G	T	81	PASS	61	20,25,6,10	41	84	0.5	1	NA	NA	NA	NA	NA	NA	NA	NA	0.77,1,2.9e-10,1	FALSE	NA	NA	NA	NA	1.451015	NA	0.09325872	NA	INTERGENIC(MODIFIER||||||||||1)	NA	NA	-
5	Chr05	42679693	NA	T	C	17.1	PASS	47	18,19,4,5	42	20.1	0.5	1	NA	NA	NA	NA	NA	NA	NA	NA	1,1,8.3e-10,0.13	FALSE	NA	NA	NA	NA	1.522938	NA	0.1297878	NA	INTERGENIC(MODIFIER||||||||||1)	NA	NA	-
5	Chr05	42679741	NA	A	G	225	PASS	43	4,3,15,18	40	27	0.5	1	NA	NA	NA	NA	NA	NA	NA	NA	0.69,1,1,1	FALSE	NA	NA	NA	NA	0.3203577	NA	0.1545217	NA	INTERGENIC(MODIFIER||||||||||1)	NA	NA	-
5	Chr05	42679834	NA	T	C	225	PASS	42	5,6,11,20	41	89	0.5	1	NA	NA	NA	NA	NA	NA	NA	NA	0.72,0.34,1,1	FALSE	NA	NA	NA	NA	0.629364	NA	0.2731271	NA	INTERGENIC(MODIFIER||||||||||1)	NA	NA	-
5	Chr05	42679968	NA	G	C	59	PASS	50	13,25,5,7	44	62	0.5	1	NA	NA	NA	NA	NA	NA	NA	NA	0.73,0.099,4.8e-15,1	FALSE	NA	NA	NA	NA	0.8518329	NA	0.1418232	NA	INTERGENIC(MODIFIER||||||||||1)	NA	NA	-
5	Chr05	42680047	NA	G	C	142	PASS	49	11,21,11,6	42	145	0.5	1	NA	NA	NA	NA	NA	NA	NA	NA	0.07,0.12,2.4e-08,1	FALSE	NA	NA	NA	NA	-1.270754	NA	0.1827973	NA	INTERGENIC(MODIFIER||||||||||1)	NA	NA	-
5	Chr05	42680080	NA	A	C	225	PASS	46	12,5,13,16	42	165	0.5	1	NA	NA	NA	NA	NA	NA	NA	NA	0.13,0.41,1,0.25	FALSE	NA	NA	NA	NA	-0.5234149	NA	0.2222336	NA	INTERGENIC(MODIFIER||||||||||1)	NA	NA	-
5	Chr05	42680346	NA	ATTTTTT	ATTTTTTT	111	PASS	28	0,0,10,9	43	-91.5	1	2	NA	18,0.642857	NA	NA	NA	NA	NA	NA	NA	TRUE	NA	NA	NA	NA	NA	NA	0.1919384	NA	INTERGENIC(MODIFIER||||||||||1)	NA	NA	-
5	Chr05	42680409	NA	T	C	57	PASS	33	11,12,5,5	43	60	0.5	1	NA	NA	NA	NA	NA	NA	NA	NA	1,0.41,6.4e-09,1	FALSE	NA	NA	NA	NA	0.09793259	NA	0.07569851	NA	INTERGENIC(MODIFIER||||||||||1)	NA	NA	-
5	Chr05	42680420	NA	G	T	86	PASS	34	10,12,5,7	42	89	0.5	1	NA	NA	NA	NA	NA	NA	NA	NA	1,0.063,3.3e-10,0.36	FALSE	NA	NA	NA	NA	-0.5225437	NA	0.1535586	NA	INTERGENIC(MODIFIER||||||||||1)	NA	NA	-
5	Chr05	42680481	NA	T	A	17.1	PASS	37	14,12,1,9	40	20.1	0.5	1	NA	NA	NA	NA	NA	NA	NA	NA	0.024,0.47,3.5e-11,1	FALSE	NA	NA	NA	NA	0.8653049	NA	0.1225035	NA	INTERGENIC(MODIFIER||||||||||1)	NA	NA	-
5	Chr05	42680564	NA	A	C	225	PASS	33	2,8,10,13	34	6.99	0.5001	1	NA	NA	NA	NA	NA	NA	NA	NA	0.26,1,1,1	FALSE	NA	NA	NA	NA	-1.116432	NA	0.1787761	NA	INTERGENIC(MODIFIER||||||||||1)	NA	NA	-
5	Chr05	42680565	NA	G	T	225	PASS	33	2,8,10,13	34	6.99	0.5001	1	NA	NA	NA	NA	NA	NA	NA	NA	0.26,1,1,1	FALSE	NA	NA	NA	NA	-1.155605	NA	0.181043	NA	INTERGENIC(MODIFIER||||||||||1)	NA	NA	-
5	Chr05	42680720	NA	C	T	225	PASS	47	13,12,12,10	42	225	0.5	1	NA	NA	NA	NA	NA	NA	NA	NA	1,1,1.4e-10,1	FALSE	NA	NA	NA	NA	-1.758906	NA	0.2061074	NA	INTERGENIC(MODIFIER||||||||||1)	NA	NA	-
5	Chr05	42680789	NA	G	A	225	PASS	60	14,16,18,12	43	225	0.5	1	NA	NA	NA	NA	NA	NA	NA	NA	0.44,1,4.9e-16,1	FALSE	NA	NA	NA	NA	0.3770028	NA	0.1384221	NA	INTERGENIC(MODIFIER||||||||||1)	NA	NA	-
5	Chr05	42680848	NA	A	T	156	PASS	53	17,18,12,6	44	159	0.5	1	NA	NA	NA	NA	NA	NA	NA	NA	0.25,0.099,1e-14,0.5	FALSE	NA	NA	NA	NA	2.319479	NA	0.06855248	NA	INTERGENIC(MODIFIER||||||||||1)	NA	NA	-
5	Chr05	42680895	NA	C	T	60	PASS	45	16,18,7,4	44	63	0.5	1	NA	NA	NA	NA	NA	NA	NA	NA	0.49,0.023,1.3e-09,0.11	FALSE	NA	NA	NA	NA	3.261691	NA	0.02887762	NA	INTERGENIC(MODIFIER||||||||||1)	NA	NA	-
5	Chr05	42680959	NA	A	G	222	PASS	34	0,0,17,17	44	-129	1	2	NA	NA	NA	NA	NA	NA	NA	NA	NA	FALSE	NA	NA	NA	NA	NA	NA	0.004231203	NA	INTERGENIC(MODIFIER||||||||||1)	NA	NA	-
5	Chr05	42681115	NA	A	G	222	PASS	32	0,0,14,17	39	-120	1	2	NA	NA	NA	NA	NA	NA	NA	NA	NA	FALSE	NA	NA	NA	NA	NA	NA	0.2765074	NA	INTERGENIC(MODIFIER||||||||||1)	NA	NA	-
5	Chr05	42681279	NA	G	A	137	PASS	38	10,14,8,6	35	140	0.5	1	NA	NA	NA	NA	NA	NA	NA	NA	0.5,1,0.011,1	FALSE	NA	NA	NA	NA	0.1059148	NA	0.0890552	NA	INTERGENIC(MODIFIER||||||||||1)	NA	NA	-
5	Chr05	42681301	NA	C	T	180	PASS	41	10,12,10,9	33	183	0.5	1	NA	NA	NA	NA	NA	NA	NA	NA	0.76,1,0.011,0.12	FALSE	NA	NA	NA	NA	0.1437939	NA	0.1173074	NA	INTERGENIC(MODIFIER||||||||||1)	NA	NA	-
5	Chr05	42681348	NA	A	G	98	PASS	53	21,17,9,5	34	101	0.5	1	NA	NA	NA	NA	NA	NA	NA	NA	0.75,1,0.071,1	FALSE	NA	NA	NA	NA	1.743226	NA	0.1665626	NA	INTERGENIC(MODIFIER||||||||||1)	NA	NA	-
5	Chr05	42681553	NA	A	G	196	PASS	68	19,11,22,14	39	199	0.5	1	NA	NA	NA	NA	NA	NA	NA	NA	1,0.038,1.5e-12,0.092	FALSE	NA	NA	NA	NA	-1.178318	NA	0.2741193	NA	INTERGENIC(MODIFIER||||||||||1)	NA	NA	-
5	Chr05	42681602	NA	C	T	90	PASS	63	28,17,7,11	40	93	0.5	1	NA	NA	NA	NA	NA	NA	NA	NA	0.1,0.0025,2.6e-05,1	FALSE	NA	NA	NA	NA	-0.4031847	NA	0.1625484	NA	INTERGENIC(MODIFIER||||||||||1)	NA	NA	-
5	Chr05	42681672	NA	T	A	149	PASS	62	19,17,12,13	35	152	0.5	1	NA	NA	NA	NA	NA	NA	NA	NA	0.8,0.069,0.007,0.41	FALSE	NA	NA	NA	NA	-0.637915	NA	0.1101222	NA	INTERGENIC(MODIFIER||||||||||1)	NA	NA	-
5	Chr05	42681769	NA	G	A	66	PASS	66	25,25,9,6	34	69	0.5	1	NA	NA	NA	NA	NA	NA	NA	NA	0.57,1,0.095,1	FALSE	NA	NA	NA	NA	0.4437444	NA	0.1474073	NA	INTERGENIC(MODIFIER||||||||||1)	NA	NA	-
5	Chr05	42681788	NA	G	A	80	PASS	56	19,22,9,4	36	83	0.5	1	NA	NA	NA	NA	NA	NA	NA	NA	0.21,0.31,0.16,0.36	FALSE	NA	NA	NA	NA	1.497192	NA	0.09617926	NA	INTERGENIC(MODIFIER||||||||||1)	NA	NA	-
5	Chr05	42681902	NA	CTT	C	83.5	PASS	57	10,21,0,12	35	86.5	0.5	1	NA	12,0.210526	NA	NA	NA	NA	NA	NA	0.04,1.6e-06,1,1	TRUE	NA	NA	NA	NA	NA	NA	0.1593911	NA	INTERGENIC(MODIFIER||||||||||1)	NA	NA	-
5	Chr05	42682080	NA	G	A	24	PASS	62	23,26,1,12	29	27	0.5	1	NA	NA	NA	NA	NA	NA	NA	NA	0.011,0.48,1,0.42	FALSE	NA	NA	NA	NA	-0.6571042	NA	0.155037	NA	INTERGENIC(MODIFIER||||||||||1)	NA	NA	-
5	Chr05	42682260	NA	A	T	123	SnpGap	51	13,15,9,14	29	126	0.5	1	NA	NA	NA	NA	NA	NA	NA	NA	0.78,1,0.00073,0.36	FALSE	NA	NA	NA	NA	-1.296691	NA	0.1387915	NA	INTERGENIC(MODIFIER||||||||||1)	NA	NA	-
5	Chr05	42682264	NA	GTTTTTTT	GTTTTTT	8.2	Qual	53	3,17,20,10	29	-13.7	0.502	1	NA	31,0.584906	NA	NA	NA	NA	NA	NA	0.00044,1,1,1	TRUE	NA	NA	NA	NA	NA	NA	0.06781895	NA	INTERGENIC(MODIFIER||||||||||1)	NA	NA	-
5	Chr05	42682359	NA	G	C	29	PASS	57	24,18,6,9	27	32	0.5	1	NA	NA	NA	NA	NA	NA	NA	NA	0.37,1,0.085,0.11	FALSE	NA	NA	NA	NA	-0.2990132	NA	0.02072813	NA	INTERGENIC(MODIFIER||||||||||1)	NA	NA	-
5	Chr05	42682404	NA	T	C	17.1	PASS	50	19,19,5,7	25	20.1	0.5	1	NA	NA	NA	NA	NA	NA	NA	NA	0.74,0.13,0.36,0.29	FALSE	NA	NA	NA	NA	1.078988	NA	0.1361377	NA	INTERGENIC(MODIFIER||||||||||1)	NA	NA	-
5	Chr05	42682506	NA	A	G	222	PASS	31	0,0,13,15	31	-111	1	2	NA	NA	NA	NA	NA	NA	NA	NA	NA	FALSE	NA	NA	NA	NA	NA	NA	0.118866	NA	INTERGENIC(MODIFIER||||||||||1)	NA	NA	-
5	Chr05	42682556	NA	G	T	222	PASS	38	1,0,20,17	38	-114	1	2	NA	NA	NA	NA	NA	NA	NA	NA	1,1,1,0.34	FALSE	NA	NA	NA	NA	-1.094306	NA	0.1850429	NA	INTERGENIC(MODIFIER||||||||||1)	NA	NA	-
5	Chr05	42682759	NA	T	A	225	PASS	49	12,12,9,16	35	189	0.5	1	NA	NA	NA	NA	NA	NA	NA	NA	0.39,1,1,1	FALSE	NA	NA	NA	NA	2.41	NA	0.1228254	NA	INTERGENIC(MODIFIER||||||||||1)	NA	NA	-
5	Chr05	42682829	NA	T	C	225	PASS	69	27,16,13,13	38	225	0.5	1	NA	NA	NA	NA	NA	NA	NA	NA	0.32,0.43,1,0.22	FALSE	NA	NA	NA	NA	1.25686	NA	0.2517193	NA	INTERGENIC(MODIFIER||||||||||1)	NA	NA	-
5	Chr05	42682929	NA	TGAGTTTCTAGAAAAAA	T	32.5	PASS	57	29,15,5,6	38	35.5	0.5	1	NA	11,0.192982	NA	NA	NA	NA	NA	NA	0.3,1,0.0035,1	TRUE	NA	NA	NA	NA	NA	NA	0.1655614	NA	INTERGENIC(MODIFIER||||||||||1)	NA	NA	-
5	Chr05	42682969	NA	G	T	71	PASS	49	15,15,12,6	39	74	0.5	1	NA	NA	NA	NA	NA	NA	NA	NA	0.37,1,7.6e-12,0.19	FALSE	NA	NA	NA	NA	1.629135	NA	0.18684	NA	INTERGENIC(MODIFIER||||||||||1)	NA	NA	-
5	Chr05	42683080	NA	G	A	11.3	PASS	35	13,14,3,5	35	14.2	0.5	1	NA	NA	NA	NA	NA	NA	NA	NA	0.7,0.15,0.0019,1	FALSE	NA	NA	NA	NA	0.05892557	NA	0.1102993	NA	INTERGENIC(MODIFIER||||||||||1)	NA	NA	-
5	Chr05	42683163	NA	C	T	225	PASS	46	6,17,12,11	32	119	0.5	1	NA	NA	NA	NA	NA	NA	NA	NA	0.13,1,1,1	FALSE	NA	NA	NA	NA	1.647689	NA	0.1770912	NA	INTERGENIC(MODIFIER||||||||||1)	NA	NA	-
5	Chr05	42683349	NA	G	A	32	PASS	46	12,22,3,9	32	35	0.5	1	NA	NA	NA	NA	NA	NA	NA	NA	0.72,0.049,0.027,0.15	FALSE	NA	NA	NA	NA	0.8380239	NA	0.09430294	NA	INTERGENIC(MODIFIER||||||||||1)	NA	NA	-
5	Chr05	42683428	NA	G	T	222	PASS	27	0,0,16,10	34	-105	1	2	NA	NA	NA	NA	NA	NA	NA	NA	NA	FALSE	NA	NA	NA	NA	NA	NA	0.2493336	NA	INTERGENIC(MODIFIER||||||||||1)	NA	NA	-
5	Chr05	42683708	NA	T	C	222	PASS	25	0,0,10,13	43	-96	1	2	NA	NA	NA	NA	NA	NA	NA	NA	NA	FALSE	NA	NA	NA	NA	NA	NA	0.1514366	NA	INTERGENIC(MODIFIER||||||||||1)	NA	NA	-
5	Chr05	42683763	NA	G	C	222	PASS	27	0,0,13,12	43	-102	1	2	NA	NA	NA	NA	NA	NA	NA	NA	NA	FALSE	NA	NA	NA	NA	NA	NA	0.1693228	NA	INTERGENIC(MODIFIER||||||||||1)	NA	NA	-
5	Chr05	42684190	NA	C	T	222	PASS	28	0,0,16,10	46	-105	1	2	NA	NA	NA	NA	NA	NA	NA	NA	NA	FALSE	NA	NA	NA	NA	NA	NA	0.1754902	NA	INTERGENIC(MODIFIER||||||||||1)	NA	NA	-
5	Chr05	42684592	NA	T	C	222	PASS	41	0,0,22,19	47	-150	1	2	NA	NA	NA	NA	NA	NA	NA	NA	NA	FALSE	NA	NA	NA	NA	NA	NA	0.2470319	NA	INTERGENIC(MODIFIER||||||||||1)	NA	NA	-
5	Chr05	42684825	NA	C	G	222	PASS	28	0,0,16,12	39	-111	1	2	NA	NA	NA	NA	NA	NA	NA	NA	NA	FALSE	NA	NA	NA	NA	NA	NA	0.2703458	NA	INTERGENIC(MODIFIER||||||||||1)	NA	NA	-
5	Chr05	42684869	NA	C	T	222	PASS	29	0,0,15,14	38	-114	1	2	NA	NA	NA	NA	NA	NA	NA	NA	NA	FALSE	NA	NA	NA	NA	NA	NA	0.193835	NA	INTERGENIC(MODIFIER||||||||||1)	NA	NA	-
5	Chr05	42684928	NA	T	C	222	PASS	22	0,0,9,13	41	-93	1	2	NA	NA	NA	NA	NA	NA	NA	NA	NA	FALSE	NA	NA	NA	NA	NA	NA	0.2056538	NA	INTERGENIC(MODIFIER||||||||||1)	NA	NA	-
5	Chr05	42685066	NA	C	A	222	PASS	27	0,0,16,11	46	-108	1	2	NA	NA	NA	NA	NA	NA	NA	NA	NA	FALSE	NA	NA	NA	NA	NA	NA	0.1316307	NA	INTERGENIC(MODIFIER||||||||||1)	NA	NA	-
5	Chr05	42685640	NA	T	A	14.2	PASS	33	14,15,2,2	49	17.1	0.5	1	NA	NA	NA	NA	NA	NA	NA	NA	1,1,1.9e-09,1	FALSE	NA	NA	NA	NA	0.1378993	NA	0.08103754	NA	INTERGENIC(MODIFIER||||||||||1)	NA	NA	-
5	Chr05	42685860	NA	A	G	222	PASS	32	0,0,16,16	46	-123	1	2	NA	NA	NA	NA	NA	NA	NA	NA	NA	FALSE	NA	NA	NA	NA	NA	NA	0.07204713	NA	INTERGENIC(MODIFIER||||||||||1)	NA	NA	-
5	Chr05	42686323	NA	T	C	222	PASS	31	0,0,13,17	40	-117	1	2	NA	NA	NA	NA	NA	NA	NA	NA	NA	FALSE	NA	NA	NA	NA	NA	NA	0.2753112	NA	INTERGENIC(MODIFIER||||||||||1)	NA	NA	-
5	Chr05	42686326	NA	A	C	222	PASS	30	0,0,13,16	40	-114	1	2	NA	NA	NA	NA	NA	NA	NA	NA	NA	FALSE	NA	NA	NA	NA	NA	NA	0.2645338	NA	INTERGENIC(MODIFIER||||||||||1)	NA	NA	-
5	Chr05	42687514	NA	A	C	222	PASS	27	0,0,11,14	40	-102	1	2	NA	NA	NA	NA	NA	NA	NA	NA	NA	FALSE	NA	NA	NA	NA	NA	NA	0.03806425	NA	INTERGENIC(MODIFIER||||||||||1)	NA	NA	-
5	Chr05	42687835	NA	G	C	222	PASS	26	0,0,13,12	42	-102	1	2	NA	NA	NA	NA	NA	NA	NA	NA	NA	FALSE	NA	NA	NA	NA	NA	NA	0.1340695	NA	INTERGENIC(MODIFIER||||||||||1)	NA	NA	-
5	Chr05	42688032	NA	A	G	222	PASS	23	0,0,11,12	42	-96	1	2	NA	NA	NA	NA	NA	NA	NA	NA	NA	FALSE	NA	NA	NA	NA	NA	NA	0.1894764	NA	INTERGENIC(MODIFIER||||||||||1)	NA	NA	-
5	Chr05	42688549	NA	T	A	222	PASS	35	0,0,19,14	45	-126	1	2	NA	NA	NA	NA	NA	NA	NA	NA	NA	FALSE	NA	NA	NA	NA	NA	NA	0.2703195	NA	INTERGENIC(MODIFIER||||||||||1)	NA	NA	-
5	Chr05	42689964	NA	A	G	222	PASS	26	0,0,14,12	46	-105	1	2	NA	NA	NA	NA	NA	NA	NA	NA	NA	FALSE	NA	NA	NA	NA	NA	NA	0.2624773	NA	INTERGENIC(MODIFIER||||||||||1)	NA	NA	-
5	Chr05	42690585	NA	T	C	222	PASS	24	0,0,13,8	45	-90	1	2	NA	NA	NA	NA	NA	NA	NA	NA	NA	FALSE	NA	NA	NA	NA	NA	NA	0.1996574	NA	INTERGENIC(MODIFIER||||||||||1)	NA	NA	-
5	Chr05	42690694	NA	C	T	222	PASS	23	0,0,11,10	42	-90	1	2	NA	NA	NA	NA	NA	NA	NA	NA	NA	FALSE	NA	NA	NA	NA	NA	NA	0.00967369	NA	INTERGENIC(MODIFIER||||||||||1)	NA	NA	-
5	Chr05	42691358	NA	G	C	222	PASS	24	0,0,11,12	42	-96	1	2	NA	NA	NA	NA	NA	NA	NA	NA	NA	FALSE	NA	NA	NA	NA	NA	NA	0.2117016	NA	INTERGENIC(MODIFIER||||||||||1)	NA	NA	-
5	Chr05	42691399	NA	T	C	222	PASS	27	0,0,14,8	42	-93	1	2	NA	NA	NA	NA	NA	NA	NA	NA	NA	FALSE	NA	NA	NA	NA	NA	NA	0.05372745	NA	INTERGENIC(MODIFIER||||||||||1)	NA	NA	-
5	Chr05	42693030	NA	ATTTTTTTTTT	ATTTTTTTT	148	PASS	24	0,0,9,11	49	-94.5	1	2	NA	20,0.833333	NA	NA	NA	NA	NA	NA	NA	TRUE	NA	NA	NA	NA	NA	NA	0.1985967	NA	INTERGENIC(MODIFIER||||||||||1)	NA	NA	-
5	Chr05	42693307	NA	A	T	222	PASS	24	0,0,13,9	46	-93	1	2	NA	NA	NA	NA	NA	NA	NA	NA	NA	FALSE	NA	NA	NA	NA	NA	NA	0.1969648	NA	INTERGENIC(MODIFIER||||||||||1)	NA	NA	-
5	Chr05	42693920	NA	A	G	222	PASS	23	0,0,9,14	44	-96	1	2	NA	NA	NA	NA	NA	NA	NA	NA	NA	FALSE	NA	NA	NA	NA	NA	NA	0.2114199	NA	INTERGENIC(MODIFIER||||||||||1)	NA	NA	-
5	Chr05	42694012	NA	A	G	222	PASS	19	0,0,9,9	40	-81	1	2	NA	NA	NA	NA	NA	NA	NA	NA	NA	FALSE	NA	NA	NA	NA	NA	NA	0.1887495	NA	INTERGENIC(MODIFIER||||||||||1)	NA	NA	-
5	Chr05	42694592	NA	G	A	222	PASS	23	0,0,12,11	46	-96	1	2	NA	NA	NA	NA	NA	NA	NA	NA	NA	FALSE	NA	NA	NA	NA	NA	NA	0.2107745	NA	INTERGENIC(MODIFIER||||||||||1)	NA	NA	-
5	Chr05	42694785	NA	T	C	222	PASS	37	0,0,13,23	41	-135	1	2	NA	NA	NA	NA	NA	NA	NA	NA	NA	FALSE	NA	NA	NA	NA	NA	NA	0.2882641	NA	INTERGENIC(MODIFIER||||||||||1)	NA	NA	-
5	Chr05	42694838	NA	T	C	222	PASS	37	0,0,14,21	40	-129	1	2	NA	NA	NA	NA	NA	NA	NA	NA	NA	FALSE	NA	NA	NA	NA	NA	NA	0.3053419	NA	INTERGENIC(MODIFIER||||||||||1)	NA	NA	-
5	Chr05	42694893	NA	C	G	222	PASS	30	0,0,11,18	40	-114	1	2	NA	NA	NA	NA	NA	NA	NA	NA	NA	FALSE	NA	NA	NA	NA	NA	NA	0.1867156	NA	INTERGENIC(MODIFIER||||||||||1)	NA	NA	-
5	Chr05	42694990	NA	T	A	222	PASS	30	0,0,13,17	44	-117	1	2	NA	NA	NA	NA	NA	NA	NA	NA	NA	FALSE	NA	NA	NA	NA	NA	NA	0.1556025	NA	INTERGENIC(MODIFIER||||||||||1)	NA	NA	-
5	Chr05	42695579	NA	C	T	222	PASS	20	0,0,10,9	46	-84	1	2	NA	NA	NA	NA	NA	NA	NA	NA	NA	FALSE	NA	NA	NA	NA	NA	NA	0.1923689	NA	INTERGENIC(MODIFIER||||||||||1)	NA	NA	-
5	Chr05	42695590	NA	TGGGG	TGGGGG	186	PASS	18	0,0,9,9	46	-88.5	1	2	NA	18,1.000000	NA	NA	NA	NA	NA	NA	NA	TRUE	NA	NA	NA	NA	NA	NA	0.1828249	NA	INTERGENIC(MODIFIER||||||||||1)	NA	NA	-
5	Chr05	42695771	NA	T	C	222	PASS	15	0,0,2,13	45	-72	1	2	NA	NA	NA	NA	NA	NA	NA	NA	NA	FALSE	NA	NA	NA	NA	NA	NA	0.1720763	NA	INTERGENIC(MODIFIER||||||||||1)	NA	NA	-
5	Chr05	42695900	NA	A	G	195	PASS	12	0,0,2,9	45	-60	1	2	NA	NA	NA	NA	NA	NA	NA	NA	NA	FALSE	NA	NA	NA	NA	NA	NA	0.1036706	NA	INTERGENIC(MODIFIER||||||||||1)	NA	NA	-
5	Chr05	42696083	NA	A	C	222	PASS	13	0,0,8,4	46	-63	1	2	NA	NA	NA	NA	NA	NA	NA	NA	NA	FALSE	NA	NA	NA	NA	NA	NA	0.1535587	NA	INTERGENIC(MODIFIER||||||||||1)	NA	NA	-
5	Chr05	42696287	NA	T	C	141	PASS	10	0,0,7,1	48	-51	1	2	NA	NA	NA	NA	NA	NA	NA	NA	NA	FALSE	NA	NA	NA	NA	NA	NA	0.1156396	NA	INTERGENIC(MODIFIER||||||||||1)	NA	NA	-
5	Chr05	42696544	NA	A	G	222	PASS	18	0,0,12,6	46	-81	1	2	NA	NA	NA	NA	NA	NA	NA	NA	NA	FALSE	NA	NA	NA	NA	NA	NA	0.1545059	NA	INTERGENIC(MODIFIER||||||||||1)	NA	NA	-
5	Chr05	42696716	NA	T	C	222	PASS	26	0,0,18,8	38	-105	1	2	NA	NA	NA	NA	NA	NA	NA	NA	NA	FALSE	NA	NA	NA	NA	NA	NA	0.05949408	NA	INTERGENIC(MODIFIER||||||||||1)	NA	NA	-
5	Chr05	42697001	NA	GAA	GAAA	214	PASS	17	0,0,7,10	50	-85.5	1	2	NA	17,1.000000	NA	NA	NA	NA	NA	NA	NA	TRUE	NA	NA	NA	NA	NA	NA	0.18264	NA	INTERGENIC(MODIFIER||||||||||1)	NA	NA	-
5	Chr05	42697349	NA	GAGGGCGGGCGCCCAGGGGGGTAGGGCGGGCGCCC	GAGGGCGGGCGCCC	45	PASS	9	5,0,3,0	25	-36.5	1	2	NA	3,0.333333	NA	NA	NA	NA	NA	NA	1,1,1,1	TRUE	NA	NA	NA	NA	NA	NA	0.07556763	NA	INTERGENIC(MODIFIER||||||||||1)	NA	NA	-
5	Chr05	42697576	NA	A	T	141	PASS	17	1,1,13,2	29	-57	1	2	NA	NA	NA	NA	NA	NA	NA	NA	0.33,0.29,1,0.35	FALSE	NA	NA	NA	NA	-1.565248	NA	0.116999	NA	INTERGENIC(MODIFIER||||||||||1)	NA	NA	-
5	Chr05	42697591	NA	T	C	143	PASS	17	1,1,13,2	28	-57	1	2	NA	NA	NA	NA	NA	NA	NA	NA	0.33,0.16,1,1	FALSE	NA	NA	NA	NA	-2.012461	NA	0.1657407	NA	INTERGENIC(MODIFIER||||||||||1)	NA	NA	-
5	Chr05	42697645	NA	T	C	138	PASS	12	0,0,11,1	29	-63	1	2	NA	NA	NA	NA	NA	NA	NA	NA	NA	FALSE	NA	NA	NA	NA	NA	NA	0.1546982	NA	INTERGENIC(MODIFIER||||||||||1)	NA	NA	-
5	Chr05	42697682	NA	A	C	211	PASS	16	0,0,10,5	32	-72	1	2	NA	NA	NA	NA	NA	NA	NA	NA	NA	FALSE	NA	NA	NA	NA	NA	NA	0.1454779	NA	INTERGENIC(MODIFIER||||||||||1)	NA	NA	-
5	Chr05	42698225	NA	CTTTTTTTT	CTTTTTTT	71.5	PASS	28	0,0,8,16	39	-107	1	2	NA	24,0.857143	NA	NA	NA	NA	NA	NA	NA	TRUE	NA	NA	NA	NA	NA	NA	0.07861064	NA	INTERGENIC(MODIFIER||||||||||1)	NA	NA	-
5	Chr05	42698309	NA	A	T	222	PASS	24	0,0,11,11	29	-93	1	2	NA	NA	NA	NA	NA	NA	NA	NA	NA	FALSE	NA	NA	NA	NA	NA	NA	0.1021248	NA	INTERGENIC(MODIFIER||||||||||1)	NA	NA	-
5	Chr05	42698310	NA	A	T	222	PASS	24	0,0,11,11	29	-93	1	2	NA	NA	NA	NA	NA	NA	NA	NA	NA	FALSE	NA	NA	NA	NA	NA	NA	0.1162996	NA	INTERGENIC(MODIFIER||||||||||1)	NA	NA	-
5	Chr05	42698449	NA	CAT	CATATTTTTTTTAT	214	PASS	26	0,0,13,9	44	-101	1	2	NA	20,0.769231	NA	NA	NA	NA	NA	NA	NA	TRUE	NA	NA	NA	NA	NA	NA	0.2058572	NA	INTERGENIC(MODIFIER||||||||||1)	NA	NA	-
5	Chr05	42698948	NA	AGGG	AGG	214	PASS	28	0,0,10,15	43	-110	1	2	NA	25,0.892857	NA	NA	NA	NA	NA	NA	NA	TRUE	NA	NA	NA	NA	NA	NA	0.188491	NA	INTERGENIC(MODIFIER||||||||||1)	NA	NA	-
5	Chr05	42699094	NA	C	A	222	PASS	34	5,0,14,14	30	-69	1	2	NA	NA	NA	NA	NA	NA	NA	NA	0.057,1,1,1	FALSE	NA	NA	NA	NA	2.184119	NA	0.06873509	NA	INTERGENIC(MODIFIER||||||||||1)	NA	NA	-
5	Chr05	42699160	NA	G	C	222	PASS	35	5,1,14,14	33	-65	1	2	NA	NA	NA	NA	NA	NA	NA	NA	0.2,1,1,0.3	FALSE	NA	NA	NA	NA	-0.4743417	NA	0.219467	NA	INTERGENIC(MODIFIER||||||||||1)	NA	NA	-
5	Chr05	42699414	NA	G	A	222	PASS	31	0,0,15,14	37	-114	1	2	NA	NA	NA	NA	NA	NA	NA	NA	NA	FALSE	NA	NA	NA	NA	NA	NA	0.164625	NA	INTERGENIC(MODIFIER||||||||||1)	NA	NA	-
5	Chr05	42699630	NA	C	T	226	PASS	30	3,3,8,15	36	-24	0.6672	1	NA	NA	NA	NA	NA	NA	NA	NA	0.65,0.17,1,0.14	FALSE	NA	NA	NA	NA	0.08075728	NA	0.1996392	NA	INTERGENIC(MODIFIER||||||||||1)	NA	NA	-
5	Chr05	42700670	NA	T	G	222	PASS	26	0,0,13,13	43	-105	1	2	NA	NA	NA	NA	NA	NA	NA	NA	NA	FALSE	NA	NA	NA	NA	NA	NA	0.01960512	NA	INTERGENIC(MODIFIER||||||||||1)	NA	NA	-
5	Chr05	42700997	NA	T	C	207	PASS	16	0,0,7,9	29	-75	1	2	NA	NA	NA	NA	NA	NA	NA	NA	NA	FALSE	NA	NA	NA	NA	NA	NA	0.178536	NA	INTERGENIC(MODIFIER||||||||||1)	NA	NA	-
5	Chr05	42701022	NA	C	G	222	PASS	22	0,0,12,9	28	-90	1	2	NA	NA	NA	NA	NA	NA	NA	NA	NA	FALSE	NA	NA	NA	NA	NA	NA	0.1989637	NA	INTERGENIC(MODIFIER||||||||||1)	NA	NA	-
5	Chr05	42701260	NA	G	A	77	PASS	9	0,0,4,5	20	-54	1	2	NA	NA	NA	NA	NA	NA	NA	NA	NA	FALSE	NA	NA	NA	NA	NA	NA	0.1139254	NA	INTERGENIC(MODIFIER||||||||||1)	NA	NA	-
5	Chr05	42701349	NA	T	C	99.1	PASS	18	1,0,9,5	22	-48	1	2	NA	NA	NA	NA	NA	NA	NA	NA	1,1,0.31,0.4	FALSE	NA	NA	NA	NA	0.5786375	NA	0.1420877	NA	INTERGENIC(MODIFIER||||||||||1)	NA	NA	-
5	Chr05	42701367	NA	C	T	132	PASS	22	3,2,11,6	22	-33	1	2	NA	NA	NA	NA	NA	NA	NA	NA	1,0.23,1,1	FALSE	NA	NA	NA	NA	1.488575	NA	0.1585928	NA	INTERGENIC(MODIFIER||||||||||1)	NA	NA	-
5	Chr05	42701683	NA	C	T	193	PASS	21	0,5,10,5	31	-30	1	2	NA	NA	NA	NA	NA	NA	NA	NA	0.033,1,1,0.4	FALSE	NA	NA	NA	NA	-0.1745743	NA	0.1035888	NA	INTERGENIC(MODIFIER||||||||||1)	NA	NA	-
5	Chr05	42701780	NA	A	T	222	PASS	40	2,3,22,13	38	-43	1	2	NA	NA	NA	NA	NA	NA	NA	NA	0.37,1,1,1	FALSE	NA	NA	NA	NA	0.5316465	NA	0.1468511	NA	INTERGENIC(MODIFIER||||||||||1)	NA	NA	-
5	Chr05	42701870	NA	A	C	222	PASS	39	2,2,19,15	37	-51	1	2	NA	NA	NA	NA	NA	NA	NA	NA	1,0.31,1,0.23	FALSE	NA	NA	NA	NA	-0.4043038	NA	0.001584446	NA	INTERGENIC(MODIFIER||||||||||1)	NA	NA	-
5	Chr05	42702114	NA	TC	T	214	PASS	30	0,0,13,17	42	-125	1	2	NA	29,0.966667	NA	NA	NA	NA	NA	NA	NA	TRUE	NA	NA	NA	NA	NA	NA	0.1236029	NA	INTERGENIC(MODIFIER||||||||||1)	NA	NA	-
5	Chr05	42702124	NA	T	C	222	SnpGap	31	0,0,13,16	40	-114	1	2	NA	NA	NA	NA	NA	NA	NA	NA	NA	FALSE	NA	NA	NA	NA	NA	NA	0.01717373	NA	INTERGENIC(MODIFIER||||||||||1)	NA	NA	-
5	Chr05	42702174	NA	C	T	222	PASS	28	0,0,14,14	38	-111	1	2	NA	NA	NA	NA	NA	NA	NA	NA	NA	FALSE	NA	NA	NA	NA	NA	NA	0.2673938	NA	INTERGENIC(MODIFIER||||||||||1)	NA	NA	-
5	Chr05	42702260	NA	A	G	222	PASS	33	0,0,20,13	39	-126	1	2	NA	NA	NA	NA	NA	NA	NA	NA	NA	FALSE	NA	NA	NA	NA	NA	NA	0.2953019	NA	INTERGENIC(MODIFIER||||||||||1)	NA	NA	-
5	Chr05	42702871	NA	T	A	222	PASS	28	0,0,14,12	44	-105	1	2	NA	NA	NA	NA	NA	NA	NA	NA	NA	FALSE	NA	NA	NA	NA	NA	NA	0.1095674	NA	INTERGENIC(MODIFIER||||||||||1)	NA	NA	-
5	Chr05	42703155	NA	C	A	222	PASS	41	2,1,16,21	40	-107	1	2	NA	NA	NA	NA	NA	NA	NA	NA	0.58,1,1,1	FALSE	NA	NA	NA	NA	2.208034	NA	0.0615757	NA	INTERGENIC(MODIFIER||||||||||1)	NA	NA	-
5	Chr05	42703413	NA	GAAAAAAAAAA	GAAAAAAAA	139	PASS	24	0,0,14,10	38	-107	1	2	NA	24,1.000000	NA	NA	NA	NA	NA	NA	NA	TRUE	NA	NA	NA	NA	NA	NA	0.0257446	NA	INTERGENIC(MODIFIER||||||||||1)	NA	NA	-
5	Chr05	42703432	NA	A	G	222	SnpGap	25	0,0,16,9	36	-102	1	2	NA	NA	NA	NA	NA	NA	NA	NA	NA	FALSE	NA	NA	NA	NA	NA	NA	0.000829781	NA	INTERGENIC(MODIFIER||||||||||1)	NA	NA	-
5	Chr05	42703747	NA	G	A	48.1	PASS	9	1,0,6,2	16	-45	1	2	NA	NA	NA	NA	NA	NA	NA	NA	1,0.37,1,0.31	FALSE	NA	NA	NA	NA	-0.9682459	NA	0.1043281	NA	INTERGENIC(MODIFIER||||||||||1)	NA	NA	-
5	Chr05	42703839	NA	A	G	188	PASS	15	0,0,6,9	29	-72	1	2	NA	NA	NA	NA	NA	NA	NA	NA	NA	FALSE	NA	NA	NA	NA	NA	NA	0.09239203	NA	INTERGENIC(MODIFIER||||||||||1)	NA	NA	-
5	Chr05	42704186	NA	C	G	222	PASS	32	0,0,12,19	38	-120	1	2	NA	NA	NA	NA	NA	NA	NA	NA	NA	FALSE	NA	NA	NA	NA	NA	NA	0.2872654	NA	INTERGENIC(MODIFIER||||||||||1)	NA	NA	-
5	Chr05	42704494	NA	TGGGGG	TGGGG	85.5	PASS	14	0,0,4,7	34	-67.5	1	2	NA	11,0.785714	NA	NA	NA	NA	NA	NA	NA	TRUE	NA	NA	NA	NA	NA	NA	0.1267373	NA	INTERGENIC(MODIFIER||||||||||1)	NA	NA	-
5	Chr05	42704537	NA	GAGGGCGGGCGCCCAGGGGGGTAGGGCGGGCGCCC	GAGGGCGGGCGCCC	117	PASS	7	0,0,1,3	45	-46.5	1	2	NA	4,0.571429	NA	NA	NA	NA	NA	NA	NA	TRUE	NA	NA	NA	NA	NA	NA	0.03801336	NA	INTERGENIC(MODIFIER||||||||||1)	NA	NA	-
5	Chr05	42704615	NA	T	G	170	PASS	10	0,0,3,7	37	-57	1	2	NA	NA	NA	NA	NA	NA	NA	NA	NA	FALSE	NA	NA	NA	NA	NA	NA	0.1024058	NA	INTERGENIC(MODIFIER||||||||||1)	NA	NA	-
5	Chr05	42704671	NA	T	C	163	PASS	15	3,0,5,7	28	-45	1	2	NA	NA	NA	NA	NA	NA	NA	NA	0.2,0.2,1,1	FALSE	NA	NA	NA	NA	2.092895	NA	0.152366	NA	INTERGENIC(MODIFIER||||||||||1)	NA	NA	-
5	Chr05	42704759	NA	C	T	222	PASS	25	3,3,8,10	37	-48	1	2	NA	NA	NA	NA	NA	NA	NA	NA	1,0.13,1,0.14	FALSE	NA	NA	NA	NA	-1.7	NA	0.1671957	NA	INTERGENIC(MODIFIER||||||||||1)	NA	NA	-
5	Chr05	42705207	NA	C	T	222	PASS	26	0,0,12,13	41	-102	1	2	NA	NA	NA	NA	NA	NA	NA	NA	NA	FALSE	NA	NA	NA	NA	NA	NA	0.05498078	NA	INTERGENIC(MODIFIER||||||||||1)	NA	NA	-
5	Chr05	42705238	NA	T	C	222	PASS	27	0,0,11,16	41	-108	1	2	NA	NA	NA	NA	NA	NA	NA	NA	NA	FALSE	NA	NA	NA	NA	NA	NA	0.2511026	NA	INTERGENIC(MODIFIER||||||||||1)	NA	NA	-
5	Chr05	42705423	NA	C	A	222	PASS	22	0,0,9,13	46	-93	1	2	NA	NA	NA	NA	NA	NA	NA	NA	NA	FALSE	NA	NA	NA	NA	NA	NA	0.1754388	NA	INTERGENIC(MODIFIER||||||||||1)	NA	NA	-
5	Chr05	42705592	NA	C	T	222	PASS	32	0,0,17,15	46	-123	1	2	NA	NA	NA	NA	NA	NA	NA	NA	NA	FALSE	NA	NA	NA	NA	NA	NA	0.06375982	NA	INTERGENIC(MODIFIER||||||||||1)	NA	NA	-
5	Chr05	42705851	NA	A	G	222	PASS	25	0,0,13,11	46	-99	1	2	NA	NA	NA	NA	NA	NA	NA	NA	NA	FALSE	NA	NA	NA	NA	NA	NA	0.2397015	NA	INTERGENIC(MODIFIER||||||||||1)	NA	NA	-
5	Chr05	42706183	NA	A	C	222	PASS	28	0,0,14,14	40	-111	1	2	NA	NA	NA	NA	NA	NA	NA	NA	NA	FALSE	NA	NA	NA	NA	NA	NA	0.02448436	NA	INTERGENIC(MODIFIER||||||||||1)	NA	NA	-
5	Chr05	42706184	NA	G	C	222	PASS	28	0,0,14,14	40	-111	1	2	NA	NA	NA	NA	NA	NA	NA	NA	NA	FALSE	NA	NA	NA	NA	NA	NA	0.03131623	NA	INTERGENIC(MODIFIER||||||||||1)	NA	NA	-
5	Chr05	42706863	NA	T	C	222	PASS	30	0,0,12,16	46	-111	1	2	NA	NA	NA	NA	NA	NA	NA	NA	NA	FALSE	NA	NA	NA	NA	NA	NA	0.1655367	NA	INTERGENIC(MODIFIER||||||||||1)	NA	NA	-
5	Chr05	42707088	NA	TCCCCC	TCCCC	159	PASS	30	0,0,15,14	50	-122	1	2	NA	28,0.933333	NA	NA	NA	NA	NA	NA	NA	TRUE	NA	NA	NA	NA	NA	NA	0.2025891	NA	INTERGENIC(MODIFIER||||||||||1)	NA	NA	-
5	Chr05	42707741	NA	A	T	222	PASS	36	0,0,9,27	46	-135	1	2	NA	NA	NA	NA	NA	NA	NA	NA	NA	FALSE	NA	NA	NA	NA	NA	NA	0.1372658	NA	INTERGENIC(MODIFIER||||||||||1)	NA	NA	-
5	Chr05	42708182	NA	T	C	222	PASS	27	0,0,14,12	34	-105	1	2	NA	NA	NA	NA	NA	NA	NA	NA	NA	FALSE	NA	NA	NA	NA	NA	NA	0.2206064	NA	INTERGENIC(MODIFIER||||||||||1)	NA	NA	-
5	Chr05	42708193	NA	G	A	222	PASS	27	0,0,14,13	33	-105	1	2	NA	NA	NA	NA	NA	NA	NA	NA	NA	FALSE	NA	NA	NA	NA	NA	NA	0.2568335	NA	INTERGENIC(MODIFIER||||||||||1)	NA	NA	-
5	Chr05	42708208	NA	G	T	222	PASS	27	0,0,15,11	33	-105	1	2	NA	NA	NA	NA	NA	NA	NA	NA	NA	FALSE	NA	NA	NA	NA	NA	NA	0.07362898	NA	INTERGENIC(MODIFIER||||||||||1)	NA	NA	-
5	Chr05	42708857	NA	G	A	222	PASS	18	0,0,7,10	39	-78	1	2	NA	NA	NA	NA	NA	NA	NA	NA	NA	FALSE	NA	NA	NA	NA	NA	NA	0.1807856	NA	INTERGENIC(MODIFIER||||||||||1)	NA	NA	-
5	Chr05	42708864	NA	T	C	222	PASS	20	0,0,7,10	39	-78	1	2	NA	NA	NA	NA	NA	NA	NA	NA	NA	FALSE	NA	NA	NA	NA	NA	NA	0.09489547	NA	INTERGENIC(MODIFIER||||||||||1)	NA	NA	-
5	Chr05	42708946	NA	T	C	222	PASS	26	0,0,9,15	44	-99	1	2	NA	NA	NA	NA	NA	NA	NA	NA	NA	FALSE	NA	NA	NA	NA	NA	NA	0.2167999	NA	INTERGENIC(MODIFIER||||||||||1)	NA	NA	-
5	Chr05	42709109	NA	A	G	222	PASS	20	0,0,7,12	46	-84	1	2	NA	NA	NA	NA	NA	NA	NA	NA	NA	FALSE	NA	NA	NA	NA	NA	NA	0.1669594	NA	INTERGENIC(MODIFIER||||||||||1)	NA	NA	-
5	Chr05	42709251	NA	T	C	222	PASS	25	0,0,10,14	46	-99	1	2	NA	NA	NA	NA	NA	NA	NA	NA	NA	FALSE	NA	NA	NA	NA	NA	NA	0.2369143	NA	INTERGENIC(MODIFIER||||||||||1)	NA	NA	-
5	Chr05	42709411	NA	C	T	222	PASS	14	0,0,6,6	45	-63	1	2	NA	NA	NA	NA	NA	NA	NA	NA	NA	FALSE	NA	NA	NA	NA	NA	NA	0.1473127	NA	INTERGENIC(MODIFIER||||||||||1)	NA	NA	-
5	Chr05	42709511	NA	G	A	222	PASS	16	0,0,9,7	46	-75	1	2	NA	NA	NA	NA	NA	NA	NA	NA	NA	FALSE	NA	NA	NA	NA	NA	NA	0.1594693	NA	INTERGENIC(MODIFIER||||||||||1)	NA	NA	-
5	Chr05	42709662	NA	G	A	222	PASS	12	0,0,7,5	44	-63	1	2	NA	NA	NA	NA	NA	NA	NA	NA	NA	FALSE	NA	NA	NA	NA	NA	NA	0.05567903	NA	INTERGENIC(MODIFIER||||||||||1)	NA	NA	-
5	Chr05	42709714	NA	T	A	222	PASS	16	0,0,7,9	45	-75	1	2	NA	NA	NA	NA	NA	NA	NA	NA	NA	FALSE	NA	NA	NA	NA	NA	NA	0.1102028	NA	INTERGENIC(MODIFIER||||||||||1)	NA	NA	-
5	Chr05	42710121	NA	A	G	222	PASS	16	0,0,9,6	45	-72	1	2	NA	NA	NA	NA	NA	NA	NA	NA	NA	FALSE	NA	NA	NA	NA	NA	NA	0.1605789	NA	INTERGENIC(MODIFIER||||||||||1)	NA	NA	-
5	Chr05	42710439	NA	A	G	222	PASS	23	0,0,12,11	45	-96	1	2	NA	NA	NA	NA	NA	NA	NA	NA	NA	FALSE	NA	NA	NA	NA	NA	NA	0.205302	NA	INTERGENIC(MODIFIER||||||||||1)	NA	NA	-
5	Chr05	42711020	NA	T	C	222	PASS	23	0,0,9,14	43	-96	1	2	NA	NA	NA	NA	NA	NA	NA	NA	NA	FALSE	NA	NA	NA	NA	NA	NA	0.1985164	NA	INTERGENIC(MODIFIER||||||||||1)	NA	NA	-
5	Chr05	42711063	NA	C	T	222	PASS	20	0,0,10,9	43	-84	1	2	NA	NA	NA	NA	NA	NA	NA	NA	NA	FALSE	NA	NA	NA	NA	NA	NA	0.1092116	NA	INTERGENIC(MODIFIER||||||||||1)	NA	NA	-
5	Chr05	42711442	NA	T	C	222	PASS	27	0,0,16,9	43	-102	1	2	NA	NA	NA	NA	NA	NA	NA	NA	NA	FALSE	NA	NA	NA	NA	NA	NA	0.2512987	NA	INTERGENIC(MODIFIER||||||||||1)	NA	NA	-
5	Chr05	42712208	NA	C	T	222	PASS	27	0,0,15,12	46	-108	1	2	NA	NA	NA	NA	NA	NA	NA	NA	NA	FALSE	NA	NA	NA	NA	NA	NA	0.2563528	NA	INTERGENIC(MODIFIER||||||||||1)	NA	NA	-
5	Chr05	42712526	NA	T	C	222	PASS	24	0,0,10,8	47	-81	1	2	NA	NA	NA	NA	NA	NA	NA	NA	NA	FALSE	NA	NA	NA	NA	NA	NA	0.1842762	NA	INTERGENIC(MODIFIER||||||||||1)	NA	NA	-
5	Chr05	42713186	NA	G	A	222	PASS	44	1,0,22,20	45	-140	1	2	NA	NA	NA	NA	NA	NA	NA	NA	1,1,1,1	FALSE	NA	NA	NA	NA	1.651937	NA	0.2749451	NA	INTERGENIC(MODIFIER||||||||||1)	NA	NA	-
5	Chr05	42713301	NA	C	T	225	PASS	28	5,2,7,13	40	16.1	0.5	1	NA	NA	NA	NA	NA	NA	NA	NA	0.19,0.3,1,0.23	FALSE	NA	NA	NA	NA	-1.134231	NA	0.1947947	NA	INTERGENIC(MODIFIER||||||||||1)	NA	NA	-
5	Chr05	42713712	NA	C	T	222	PASS	16	0,0,10,6	45	-75	1	2	NA	NA	NA	NA	NA	NA	NA	NA	NA	FALSE	NA	NA	NA	NA	NA	NA	0.1505734	NA	INTERGENIC(MODIFIER||||||||||1)	NA	NA	-
5	Chr05	42713786	NA	G	T	222	PASS	17	0,0,7,10	46	-78	1	2	NA	NA	NA	NA	NA	NA	NA	NA	NA	FALSE	NA	NA	NA	NA	NA	NA	0.08531065	NA	INTERGENIC(MODIFIER||||||||||1)	NA	NA	-
5	Chr05	42713929	NA	C	T	222	PASS	29	1,1,10,15	44	-83	1	2	NA	NA	NA	NA	NA	NA	NA	NA	1,0.32,1,0.18	FALSE	NA	NA	NA	NA	-0.509201	NA	0.2325846	NA	INTERGENIC(MODIFIER||||||||||1)	NA	NA	-
5	Chr05	42715143	NA	C	T	222	PASS	19	0,0,6,13	46	-84	1	2	NA	NA	NA	NA	NA	NA	NA	NA	NA	FALSE	NA	NA	NA	NA	NA	NA	0.07094446	NA	INTERGENIC(MODIFIER||||||||||1)	NA	NA	-
5	Chr05	42715432	NA	T	C	222	PASS	28	0,0,13,13	42	-105	1	2	NA	NA	NA	NA	NA	NA	NA	NA	NA	FALSE	NA	NA	NA	NA	NA	NA	0.2073091	NA	INTERGENIC(MODIFIER||||||||||1)	NA	NA	-
5	Chr05	42715438	NA	C	A	222	PASS	29	0,0,13,15	42	-111	1	2	NA	NA	NA	NA	NA	NA	NA	NA	NA	FALSE	NA	NA	NA	NA	NA	NA	0.2586067	NA	INTERGENIC(MODIFIER||||||||||1)	NA	NA	-
5	Chr05	42715853	NA	G	A	222	PASS	19	0,0,6,13	47	-84	1	2	NA	NA	NA	NA	NA	NA	NA	NA	NA	FALSE	NA	NA	NA	NA	NA	NA	0.1751259	NA	INTERGENIC(MODIFIER||||||||||1)	NA	NA	-
5	Chr05	42716104	NA	A	G	222	PASS	25	0,0,15,10	42	-102	1	2	NA	NA	NA	NA	NA	NA	NA	NA	NA	FALSE	NA	NA	NA	NA	NA	NA	0.0563882	NA	INTERGENIC(MODIFIER||||||||||1)	NA	NA	-
5	Chr05	42716168	NA	C	G	222	PASS	29	0,0,16,13	42	-114	1	2	NA	NA	NA	NA	NA	NA	NA	NA	NA	FALSE	NA	NA	NA	NA	NA	NA	0.08249	NA	INTERGENIC(MODIFIER||||||||||1)	NA	NA	-
5	Chr05	42716743	NA	G	A	222	PASS	23	0,0,6,14	47	-87	1	2	NA	NA	NA	NA	NA	NA	NA	NA	NA	FALSE	NA	NA	NA	NA	NA	NA	0.1972429	NA	INTERGENIC(MODIFIER||||||||||1)	NA	NA	-
5	Chr05	42717104	NA	G	A	222	PASS	20	0,0,10,10	44	-87	1	2	NA	NA	NA	NA	NA	NA	NA	NA	NA	FALSE	NA	NA	NA	NA	NA	NA	0.1296595	NA	INTERGENIC(MODIFIER||||||||||1)	NA	NA	-
5	Chr05	42717187	NA	A	G	222	PASS	31	0,0,17,12	44	-111	1	2	NA	NA	NA	NA	NA	NA	NA	NA	NA	FALSE	NA	NA	NA	NA	NA	NA	0.1802182	NA	INTERGENIC(MODIFIER||||||||||1)	NA	NA	-
5	Chr05	42717398	NA	T	A	222	PASS	33	0,0,13,17	47	-117	1	2	NA	NA	NA	NA	NA	NA	NA	NA	NA	FALSE	NA	NA	NA	NA	NA	NA	0.2395857	NA	INTERGENIC(MODIFIER||||||||||1)	NA	NA	-
5	Chr05	42717577	NA	G	A	222	PASS	26	0,0,13,10	46	-96	1	2	NA	NA	NA	NA	NA	NA	NA	NA	NA	FALSE	NA	NA	NA	NA	NA	NA	0.1354568	NA	INTERGENIC(MODIFIER||||||||||1)	NA	NA	-
5	Chr05	42717996	NA	A	G	222	PASS	31	0,0,15,14	45	-114	1	2	NA	NA	NA	NA	NA	NA	NA	NA	NA	FALSE	NA	NA	NA	NA	NA	NA	0.2269558	NA	INTERGENIC(MODIFIER||||||||||1)	NA	NA	-
5	Chr05	42718221	NA	A	G	222	PASS	27	1,0,11,13	44	-88	1	2	NA	NA	NA	NA	NA	NA	NA	NA	0.48,0.34,1,1	FALSE	NA	NA	NA	NA	1.594763	NA	0.2330723	NA	INTERGENIC(MODIFIER||||||||||1)	NA	NA	-
5	Chr05	42718447	NA	A	G	222	PASS	15	0,0,7,8	43	-72	1	2	NA	NA	NA	NA	NA	NA	NA	NA	NA	FALSE	NA	NA	NA	NA	NA	NA	0.1295764	NA	INTERGENIC(MODIFIER||||||||||1)	NA	NA	-
5	Chr05	42718534	NA	T	C	222	PASS	23	0,0,11,11	44	-93	1	2	NA	NA	NA	NA	NA	NA	NA	NA	NA	FALSE	NA	NA	NA	NA	NA	NA	0.1921978	NA	INTERGENIC(MODIFIER||||||||||1)	NA	NA	-
5	Chr05	42718715	NA	A	G	222	PASS	29	0,0,18,10	43	-111	1	2	NA	NA	NA	NA	NA	NA	NA	NA	NA	FALSE	NA	NA	NA	NA	NA	NA	0.2689351	NA	INTERGENIC(MODIFIER||||||||||1)	NA	NA	-
5	Chr05	42718781	NA	G	A	222	PASS	24	0,0,14,10	42	-99	1	2	NA	NA	NA	NA	NA	NA	NA	NA	NA	FALSE	NA	NA	NA	NA	NA	NA	0.1134679	NA	INTERGENIC(MODIFIER||||||||||1)	NA	NA	-
5	Chr05	42718973	NA	G	A	225	PASS	31	1,2,18,10	43	-14.2	0.5129	1	NA	NA	NA	NA	NA	NA	NA	NA	0.54,0.4,0.02,1	FALSE	NA	NA	NA	NA	-1.57016	NA	0.109153	NA	INTERGENIC(MODIFIER||||||||||1)	NA	NA	-
5	Chr05	42719003	NA	C	T	222	PASS	32	0,0,18,13	43	-120	1	2	NA	NA	NA	NA	NA	NA	NA	NA	NA	FALSE	NA	NA	NA	NA	NA	NA	0.2825148	NA	INTERGENIC(MODIFIER||||||||||1)	NA	NA	-
5	Chr05	42719484	NA	T	A	222	PASS	36	0,0,17,19	44	-135	1	2	NA	NA	NA	NA	NA	NA	NA	NA	NA	FALSE	NA	NA	NA	NA	NA	NA	0.2320874	NA	INTERGENIC(MODIFIER||||||||||1)	NA	NA	-
5	Chr05	42719613	NA	A	G	222	PASS	30	0,0,16,14	45	-117	1	2	NA	NA	NA	NA	NA	NA	NA	NA	NA	FALSE	NA	NA	NA	NA	NA	NA	0.1384218	NA	INTERGENIC(MODIFIER||||||||||1)	NA	NA	-
5	Chr05	42720314	NA	C	A	222	PASS	25	0,0,14,10	43	-99	1	2	NA	NA	NA	NA	NA	NA	NA	NA	NA	FALSE	NA	NA	NA	NA	NA	NA	0.2477169	NA	INTERGENIC(MODIFIER||||||||||1)	NA	NA	-
5	Chr05	42720340	NA	C	A	222	PASS	29	0,0,15,12	43	-108	1	2	NA	NA	NA	NA	NA	NA	NA	NA	NA	FALSE	NA	NA	NA	NA	NA	NA	0.09491978	NA	INTERGENIC(MODIFIER||||||||||1)	NA	NA	-
5	Chr05	42720673	NA	A	T	222	PASS	27	0,0,11,16	45	-108	1	2	NA	NA	NA	NA	NA	NA	NA	NA	NA	FALSE	NA	NA	NA	NA	NA	NA	0.1273222	NA	INTERGENIC(MODIFIER||||||||||1)	NA	NA	-
5	Chr05	42720927	NA	T	G	222	PASS	18	0,0,10,8	39	-81	1	2	NA	NA	NA	NA	NA	NA	NA	NA	NA	FALSE	NA	NA	NA	NA	NA	NA	0.04612788	NA	INTERGENIC(MODIFIER||||||||||1)	NA	NA	-
5	Chr05	42720945	NA	T	C	222	PASS	20	0,0,11,9	40	-87	1	2	NA	NA	NA	NA	NA	NA	NA	NA	NA	FALSE	NA	NA	NA	NA	NA	NA	0.184706	NA	INTERGENIC(MODIFIER||||||||||1)	NA	NA	-
5	Chr05	42721087	NA	A	C	222	PASS	19	0,0,9,9	46	-81	1	2	NA	NA	NA	NA	NA	NA	NA	NA	NA	FALSE	NA	NA	NA	NA	NA	NA	0.1570445	NA	INTERGENIC(MODIFIER||||||||||1)	NA	NA	-
5	Chr05	42721253	NA	G	C	222	PASS	19	0,0,8,11	45	-84	1	2	NA	NA	NA	NA	NA	NA	NA	NA	NA	FALSE	NA	NA	NA	NA	NA	NA	0.07201938	NA	INTERGENIC(MODIFIER||||||||||1)	NA	NA	-
5	Chr05	42721428	NA	G	A	222	PASS	23	0,0,10,13	40	-96	1	2	NA	NA	NA	NA	NA	NA	NA	NA	NA	FALSE	NA	NA	NA	NA	NA	NA	0.1926054	NA	INTERGENIC(MODIFIER||||||||||1)	NA	NA	-
5	Chr05	42721457	NA	G	T	222	PASS	20	0,0,7,13	38	-87	1	2	NA	NA	NA	NA	NA	NA	NA	NA	NA	FALSE	NA	NA	NA	NA	NA	NA	0.1827217	NA	INTERGENIC(MODIFIER||||||||||1)	NA	NA	-
5	Chr05	42721541	NA	A	C	222	PASS	21	0,0,8,13	43	-90	1	2	NA	NA	NA	NA	NA	NA	NA	NA	NA	FALSE	NA	NA	NA	NA	NA	NA	0.09703635	NA	INTERGENIC(MODIFIER||||||||||1)	NA	NA	-
5	Chr05	42721893	NA	A	C	222	PASS	13	0,0,10,3	45	-66	1	2	NA	NA	NA	NA	NA	NA	NA	NA	NA	FALSE	NA	NA	NA	NA	NA	NA	0.05794447	NA	INTERGENIC(MODIFIER||||||||||1)	NA	NA	-
5	Chr05	42722464	NA	A	G	222	PASS	28	0,0,14,14	41	-111	1	2	NA	NA	NA	NA	NA	NA	NA	NA	NA	FALSE	NA	NA	NA	NA	NA	NA	0.2491235	NA	INTERGENIC(MODIFIER||||||||||1)	NA	NA	-
5	Chr05	42722532	NA	T	C	222	PASS	25	0,0,11,13	33	-99	1	2	NA	NA	NA	NA	NA	NA	NA	NA	NA	FALSE	NA	NA	NA	NA	NA	NA	0.06375403	NA	INTERGENIC(MODIFIER||||||||||1)	NA	NA	-
5	Chr05	42722559	NA	T	C	222	PASS	24	0,0,10,11	32	-90	1	2	NA	NA	NA	NA	NA	NA	NA	NA	NA	FALSE	NA	NA	NA	NA	NA	NA	0.0461871	NA	INTERGENIC(MODIFIER||||||||||1)	NA	NA	-
5	Chr05	42722568	NA	T	A	222	PASS	26	0,0,12,13	37	-102	1	2	NA	NA	NA	NA	NA	NA	NA	NA	NA	FALSE	NA	NA	NA	NA	NA	NA	0.03061765	NA	INTERGENIC(MODIFIER||||||||||1)	NA	NA	-
5	Chr05	42722843	NA	A	C	222	PASS	21	0,0,9,12	46	-90	1	2	NA	NA	NA	NA	NA	NA	NA	NA	NA	FALSE	NA	NA	NA	NA	NA	NA	0.05104507	NA	INTERGENIC(MODIFIER||||||||||1)	NA	NA	-
5	Chr05	42723304	NA	A	G	222	PASS	24	0,0,12,12	46	-99	1	2	NA	NA	NA	NA	NA	NA	NA	NA	NA	FALSE	NA	NA	NA	NA	NA	NA	0.1851359	NA	INTERGENIC(MODIFIER||||||||||1)	NA	NA	-
5	Chr05	42723780	NA	A	G	222	PASS	27	0,0,15,11	34	-105	1	2	NA	NA	NA	NA	NA	NA	NA	NA	NA	FALSE	NA	NA	NA	NA	NA	NA	0.2594503	NA	INTERGENIC(MODIFIER||||||||||1)	NA	NA	-
5	Chr05	42723811	NA	T	C	222	PASS	32	0,0,16,15	34	-120	1	2	NA	NA	NA	NA	NA	NA	NA	NA	NA	FALSE	NA	NA	NA	NA	NA	NA	0.2570111	NA	INTERGENIC(MODIFIER||||||||||1)	NA	NA	-
5	Chr05	42724487	NA	G	A	222	PASS	39	0,0,17,22	41	-144	1	2	NA	NA	NA	NA	NA	NA	NA	NA	NA	FALSE	NA	NA	NA	NA	NA	NA	0.3230364	NA	INTERGENIC(MODIFIER||||||||||1)	NA	NA	-
5	Chr05	42724511	NA	A	G	222	PASS	30	0,0,15,15	40	-117	1	2	NA	NA	NA	NA	NA	NA	NA	NA	NA	FALSE	NA	NA	NA	NA	NA	NA	0.1322193	NA	INTERGENIC(MODIFIER||||||||||1)	NA	NA	-
5	Chr05	42724790	NA	T	C	225	PASS	40	3,6,18,12	41	-11.3	0.5064	1	NA	NA	NA	NA	NA	NA	NA	NA	0.26,0.22,1,0.076	FALSE	NA	NA	NA	NA	-0.55	NA	0.1768689	NA	INTERGENIC(MODIFIER||||||||||1)	NA	NA	-
5	Chr05	42725472	NA	A	C	222	PASS	23	0,0,10,11	43	-90	1	2	NA	NA	NA	NA	NA	NA	NA	NA	NA	FALSE	NA	NA	NA	NA	NA	NA	0.1351745	NA	INTERGENIC(MODIFIER||||||||||1)	NA	NA	-
5	Chr05	42725566	NA	G	T	222	PASS	25	0,0,13,11	44	-99	1	2	NA	NA	NA	NA	NA	NA	NA	NA	NA	FALSE	NA	NA	NA	NA	NA	NA	0.2467698	NA	INTERGENIC(MODIFIER||||||||||1)	NA	NA	-
5	Chr05	42725872	NA	G	A	222	PASS	16	0,0,9,5	45	-69	1	2	NA	NA	NA	NA	NA	NA	NA	NA	NA	FALSE	NA	NA	NA	NA	NA	NA	0.05010592	NA	INTERGENIC(MODIFIER||||||||||1)	NA	NA	-
5	Chr05	42726233	NA	T	C	222	PASS	23	0,0,12,10	42	-93	1	2	NA	NA	NA	NA	NA	NA	NA	NA	NA	FALSE	NA	NA	NA	NA	NA	NA	0.1977363	NA	INTERGENIC(MODIFIER||||||||||1)	NA	NA	-
5	Chr05	42726274	NA	A	T	222	PASS	17	0,0,9,8	41	-78	1	2	NA	NA	NA	NA	NA	NA	NA	NA	NA	FALSE	NA	NA	NA	NA	NA	NA	0.1642549	NA	INTERGENIC(MODIFIER||||||||||1)	NA	NA	-
5	Chr05	42726375	NA	T	C	216	PASS	11	0,0,8,3	44	-60	1	2	NA	NA	NA	NA	NA	NA	NA	NA	NA	FALSE	NA	NA	NA	NA	NA	NA	0.09815387	NA	INTERGENIC(MODIFIER||||||||||1)	NA	NA	-
5	Chr05	42726483	NA	T	G	222	PASS	26	0,0,15,10	46	-102	1	2	NA	NA	NA	NA	NA	NA	NA	NA	NA	FALSE	NA	NA	NA	NA	NA	NA	0.03422415	NA	INTERGENIC(MODIFIER||||||||||1)	NA	NA	-
5	Chr05	42726708	NA	T	G	222	PASS	23	0,0,8,13	46	-90	1	2	NA	NA	NA	NA	NA	NA	NA	NA	NA	FALSE	NA	NA	NA	NA	NA	NA	0.192541	NA	INTERGENIC(MODIFIER||||||||||1)	NA	NA	-
5	Chr05	42727569	NA	A	G	222	PASS	24	0,0,15,9	46	-99	1	2	NA	NA	NA	NA	NA	NA	NA	NA	NA	FALSE	NA	NA	NA	NA	NA	NA	0.2092287	NA	INTERGENIC(MODIFIER||||||||||1)	NA	NA	-
5	Chr05	42727813	NA	A	G	222	PASS	20	0,0,11,9	46	-87	1	2	NA	NA	NA	NA	NA	NA	NA	NA	NA	FALSE	NA	NA	NA	NA	NA	NA	0.1460445	NA	INTERGENIC(MODIFIER||||||||||1)	NA	NA	-
5	Chr05	42727960	NA	A	G	222	PASS	27	0,0,13,12	45	-102	1	2	NA	NA	NA	NA	NA	NA	NA	NA	NA	FALSE	NA	NA	NA	NA	NA	NA	0.1107152	NA	INTERGENIC(MODIFIER||||||||||1)	NA	NA	-
5	Chr05	42728037	NA	T	C	222	PASS	19	0,0,11,8	35	-84	1	2	NA	NA	NA	NA	NA	NA	NA	NA	NA	FALSE	NA	NA	NA	NA	NA	NA	0.09180124	NA	INTERGENIC(MODIFIER||||||||||1)	NA	NA	-
5	Chr05	42728097	NA	T	C	222	PASS	28	0,0,17,11	31	-111	1	2	NA	NA	NA	NA	NA	NA	NA	NA	NA	FALSE	NA	NA	NA	NA	NA	NA	0.2491235	NA	INTERGENIC(MODIFIER||||||||||1)	NA	NA	-
5	Chr05	42728150	NA	G	A	222	PASS	30	0,0,19,11	30	-117	1	2	NA	NA	NA	NA	NA	NA	NA	NA	NA	FALSE	NA	NA	NA	NA	NA	NA	0.129154	NA	INTERGENIC(MODIFIER||||||||||1)	NA	NA	-
5	Chr05	42728151	NA	C	G	222	PASS	30	0,0,19,11	30	-117	1	2	NA	NA	NA	NA	NA	NA	NA	NA	NA	FALSE	NA	NA	NA	NA	NA	NA	0.136863	NA	INTERGENIC(MODIFIER||||||||||1)	NA	NA	-
5	Chr05	42728232	NA	A	G	222	PASS	27	0,0,15,10	40	-102	1	2	NA	NA	NA	NA	NA	NA	NA	NA	NA	FALSE	NA	NA	NA	NA	NA	NA	0.2316059	NA	INTERGENIC(MODIFIER||||||||||1)	NA	NA	-
5	Chr05	42730509	NA	A	G	222	PASS	27	0,0,17,10	47	-108	1	2	NA	NA	NA	NA	NA	NA	NA	NA	NA	FALSE	NA	NA	NA	NA	NA	NA	0.2343285	NA	INTERGENIC(MODIFIER||||||||||1)	NA	NA	-
5	Chr05	42731022	NA	C	G	222	PASS	35	0,0,18,17	42	-132	1	2	NA	NA	NA	NA	NA	NA	NA	NA	NA	FALSE	NA	NA	NA	NA	NA	NA	0.2912307	NA	INTERGENIC(MODIFIER||||||||||1)	NA	NA	-
5	Chr05	42731055	NA	A	G	222	PASS	35	0,0,19,16	42	-132	1	2	NA	NA	NA	NA	NA	NA	NA	NA	NA	FALSE	NA	NA	NA	NA	NA	NA	0.1956409	NA	INTERGENIC(MODIFIER||||||||||1)	NA	NA	-
5	Chr05	42731801	NA	A	C	222	PASS	30	0,0,12,17	46	-114	1	2	NA	NA	NA	NA	NA	NA	NA	NA	NA	FALSE	NA	NA	NA	NA	NA	NA	0.1943788	NA	INTERGENIC(MODIFIER||||||||||1)	NA	NA	-
5	Chr05	42732065	NA	T	C	222	PASS	22	0,0,10,12	47	-93	1	2	NA	NA	NA	NA	NA	NA	NA	NA	NA	FALSE	NA	NA	NA	NA	NA	NA	0.2013819	NA	INTERGENIC(MODIFIER||||||||||1)	NA	NA	-
5	Chr05	42732245	NA	T	C	222	PASS	27	0,0,9,16	44	-102	1	2	NA	NA	NA	NA	NA	NA	NA	NA	NA	FALSE	NA	NA	NA	NA	NA	NA	0.2101607	NA	INTERGENIC(MODIFIER||||||||||1)	NA	NA	-
5	Chr05	42732321	NA	T	C	222	PASS	23	0,0,15,8	39	-96	1	2	NA	NA	NA	NA	NA	NA	NA	NA	NA	FALSE	NA	NA	NA	NA	NA	NA	0.1779373	NA	INTERGENIC(MODIFIER||||||||||1)	NA	NA	-
5	Chr05	42732362	NA	T	A	222	PASS	21	0,0,14,7	39	-90	1	2	NA	NA	NA	NA	NA	NA	NA	NA	NA	FALSE	NA	NA	NA	NA	NA	NA	0.1040604	NA	INTERGENIC(MODIFIER||||||||||1)	NA	NA	-
5	Chr05	42732440	NA	A	G	222	PASS	23	0,0,10,12	44	-93	1	2	NA	NA	NA	NA	NA	NA	NA	NA	NA	FALSE	NA	NA	NA	NA	NA	NA	0.2037608	NA	INTERGENIC(MODIFIER||||||||||1)	NA	NA	-
5	Chr05	42733016	NA	T	G	222	PASS	28	0,0,14,13	37	-108	1	2	NA	NA	NA	NA	NA	NA	NA	NA	NA	FALSE	NA	NA	NA	NA	NA	NA	0.2363071	NA	INTERGENIC(MODIFIER||||||||||1)	NA	NA	-
5	Chr05	42733051	NA	T	A	222	PASS	31	0,0,14,16	34	-117	1	2	NA	NA	NA	NA	NA	NA	NA	NA	NA	FALSE	NA	NA	NA	NA	NA	NA	0.2161757	NA	INTERGENIC(MODIFIER||||||||||1)	NA	NA	-
5	Chr05	42733098	NA	G	T	222	PASS	26	0,0,12,13	33	-102	1	2	NA	NA	NA	NA	NA	NA	NA	NA	NA	FALSE	NA	NA	NA	NA	NA	NA	0.223474	NA	INTERGENIC(MODIFIER||||||||||1)	NA	NA	-
5	Chr05	42733128	NA	C	A	222	PASS	28	0,0,12,15	36	-108	1	2	NA	NA	NA	NA	NA	NA	NA	NA	NA	FALSE	NA	NA	NA	NA	NA	NA	0.2166688	NA	INTERGENIC(MODIFIER||||||||||1)	NA	NA	-
5	Chr05	42733259	NA	C	A	222	PASS	21	0,0,9,12	46	-90	1	2	NA	NA	NA	NA	NA	NA	NA	NA	NA	FALSE	NA	NA	NA	NA	NA	NA	0.1681459	NA	INTERGENIC(MODIFIER||||||||||1)	NA	NA	-
5	Chr05	42733791	NA	G	A	222	PASS	14	0,1,4,9	46	-54	1	2	NA	NA	NA	NA	NA	NA	NA	NA	1,1,0.11,1	FALSE	NA	NA	NA	NA	-1.240347	NA	0.1558202	NA	INTERGENIC(MODIFIER||||||||||1)	NA	NA	-
5	Chr05	42733913	NA	C	T	222	PASS	16	0,0,7,9	46	-75	1	2	NA	NA	NA	NA	NA	NA	NA	NA	NA	FALSE	NA	NA	NA	NA	NA	NA	0.1757337	NA	INTERGENIC(MODIFIER||||||||||1)	NA	NA	-
5	Chr05	42734097	NA	A	G	222	PASS	17	0,0,11,4	46	-72	1	2	NA	NA	NA	NA	NA	NA	NA	NA	NA	FALSE	NA	NA	NA	NA	NA	NA	0.1050051	NA	INTERGENIC(MODIFIER||||||||||1)	NA	NA	-
5	Chr05	42734290	NA	C	T	222	PASS	27	0,0,20,6	47	-105	1	2	NA	NA	NA	NA	NA	NA	NA	NA	NA	FALSE	NA	NA	NA	NA	NA	NA	0.1495177	NA	INTERGENIC(MODIFIER||||||||||1)	NA	NA	-
5	Chr05	42734691	NA	T	C	222	PASS	27	0,0,14,13	46	-108	1	2	NA	NA	NA	NA	NA	NA	NA	NA	NA	FALSE	NA	NA	NA	NA	NA	NA	0.1516096	NA	INTERGENIC(MODIFIER||||||||||1)	NA	NA	-
5	Chr05	42734851	NA	G	T	222	PASS	18	0,0,8,10	45	-81	1	2	NA	NA	NA	NA	NA	NA	NA	NA	NA	FALSE	NA	NA	NA	NA	NA	NA	0.1556423	NA	INTERGENIC(MODIFIER||||||||||1)	NA	NA	-
5	Chr05	42735027	NA	T	C	222	PASS	28	0,0,13,12	40	-102	1	2	NA	NA	NA	NA	NA	NA	NA	NA	NA	FALSE	NA	NA	NA	NA	NA	NA	0.1782169	NA	INTERGENIC(MODIFIER||||||||||1)	NA	NA	-
5	Chr05	42735611	NA	G	A	222	PASS	24	1,0,6,17	39	-85	1	2	NA	NA	NA	NA	NA	NA	NA	NA	0.29,0.32,1,0.22	FALSE	NA	NA	NA	NA	0.7223151	NA	0.1411144	NA	INTERGENIC(MODIFIER||||||||||1)	NA	NA	-
5	Chr05	42735718	NA	G	A	225	PASS	26	1,3,7,15	37	-31	1	2	NA	NA	NA	NA	NA	NA	NA	NA	1,0.28,1,1	FALSE	NA	NA	NA	NA	0.8883363	NA	0.1052383	NA	INTERGENIC(MODIFIER||||||||||1)	NA	NA	-
5	Chr05	42736259	NA	A	G	222	PASS	30	0,0,9,21	45	-117	1	2	NA	NA	NA	NA	NA	NA	NA	NA	NA	FALSE	NA	NA	NA	NA	NA	NA	0.1969044	NA	INTERGENIC(MODIFIER||||||||||1)	NA	NA	-
5	Chr05	42736414	NA	T	C	222	PASS	20	0,0,11,9	44	-87	1	2	NA	NA	NA	NA	NA	NA	NA	NA	NA	FALSE	NA	NA	NA	NA	NA	NA	0.06248032	NA	INTERGENIC(MODIFIER||||||||||1)	NA	NA	-
5	Chr05	42736559	NA	C	G	222	PASS	18	0,0,11,7	46	-81	1	2	NA	NA	NA	NA	NA	NA	NA	NA	NA	FALSE	NA	NA	NA	NA	NA	NA	0.1549166	NA	INTERGENIC(MODIFIER||||||||||1)	NA	NA	-
5	Chr05	42736782	NA	G	A	222	PASS	25	0,0,12,11	40	-96	1	2	NA	NA	NA	NA	NA	NA	NA	NA	NA	FALSE	NA	NA	NA	NA	NA	NA	0.1814487	NA	INTERGENIC(MODIFIER||||||||||1)	NA	NA	-
5	Chr05	42736801	NA	G	A	222	PASS	27	0,0,15,11	40	-105	1	2	NA	NA	NA	NA	NA	NA	NA	NA	NA	FALSE	NA	NA	NA	NA	NA	NA	0.06504471	NA	INTERGENIC(MODIFIER||||||||||1)	NA	NA	-
5	Chr05	42737443	NA	GTT	GT	214	PASS	21	0,0,13,8	46	-97.5	1	2	NA	21,1.000000	NA	NA	NA	NA	NA	NA	NA	TRUE	NA	NA	NA	NA	NA	NA	0.03051317	NA	INTERGENIC(MODIFIER||||||||||1)	NA	NA	-
5	Chr05	42737497	NA	G	T	222	PASS	14	0,0,4,8	41	-63	1	2	NA	NA	NA	NA	NA	NA	NA	NA	NA	FALSE	NA	NA	NA	NA	NA	NA	0.1544231	NA	INTERGENIC(MODIFIER||||||||||1)	NA	NA	-
5	Chr05	42737602	NA	C	A	222	PASS	20	0,0,7,13	45	-87	1	2	NA	NA	NA	NA	NA	NA	NA	NA	NA	FALSE	NA	NA	NA	NA	NA	NA	0.1431778	NA	INTERGENIC(MODIFIER||||||||||1)	NA	NA	-
5	Chr05	42737975	NA	C	A	222	PASS	33	0,0,12,21	44	-126	1	2	NA	NA	NA	NA	NA	NA	NA	NA	NA	FALSE	NA	NA	NA	NA	NA	NA	0.07806224	NA	INTERGENIC(MODIFIER||||||||||1)	NA	NA	-
5	Chr05	42738089	NA	C	T	222	PASS	16	0,0,7,9	41	-75	1	2	NA	NA	NA	NA	NA	NA	NA	NA	NA	FALSE	NA	NA	NA	NA	NA	NA	0.1772913	NA	INTERGENIC(MODIFIER||||||||||1)	NA	NA	-
5	Chr05	42738174	NA	A	C	221	PASS	15	0,0,13,2	43	-72	1	2	NA	NA	NA	NA	NA	NA	NA	NA	NA	FALSE	NA	NA	NA	NA	NA	NA	0.1693107	NA	INTERGENIC(MODIFIER||||||||||1)	NA	NA	-
5	Chr05	42738624	NA	G	C	222	PASS	16	0,0,3,13	40	-75	1	2	NA	NA	NA	NA	NA	NA	NA	NA	NA	FALSE	NA	NA	NA	NA	NA	NA	0.1759485	NA	INTERGENIC(MODIFIER||||||||||1)	NA	NA	-
5	Chr05	42738662	NA	C	T	222	PASS	20	0,0,6,13	40	-84	1	2	NA	NA	NA	NA	NA	NA	NA	NA	NA	FALSE	NA	NA	NA	NA	NA	NA	0.09061033	NA	INTERGENIC(MODIFIER||||||||||1)	NA	NA	-
5	Chr05	42738788	NA	C	T	222	PASS	25	0,0,6,18	45	-96	1	2	NA	NA	NA	NA	NA	NA	NA	NA	NA	FALSE	NA	NA	NA	NA	NA	NA	0.05081787	NA	INTERGENIC(MODIFIER||||||||||1)	NA	NA	-
5	Chr05	42739005	NA	CTTTT	CTTTTT	156	PASS	14	0,0,4,9	48	-73.5	1	2	NA	13,0.928571	NA	NA	NA	NA	NA	NA	NA	TRUE	NA	NA	NA	NA	NA	NA	0.1288087	NA	INTERGENIC(MODIFIER||||||||||1)	NA	NA	-
5	Chr05	42739088	NA	A	G	222	PASS	13	0,0,4,8	42	-63	1	2	NA	NA	NA	NA	NA	NA	NA	NA	NA	FALSE	NA	NA	NA	NA	NA	NA	0.1486932	NA	INTERGENIC(MODIFIER||||||||||1)	NA	NA	-
5	Chr05	42739140	NA	A	C	222	PASS	12	0,0,6,6	42	-63	1	2	NA	NA	NA	NA	NA	NA	NA	NA	NA	FALSE	NA	NA	NA	NA	NA	NA	0.1390818	NA	INTERGENIC(MODIFIER||||||||||1)	NA	NA	-
5	Chr05	42739326	NA	A	C	222	PASS	33	0,0,27,5	44	-123	1	2	NA	NA	NA	NA	NA	NA	NA	NA	NA	FALSE	NA	NA	NA	NA	NA	NA	0.2357146	NA	INTERGENIC(MODIFIER||||||||||1)	NA	NA	-
5	Chr05	42739454	NA	T	C	222	PASS	24	0,0,19,5	42	-99	1	2	NA	NA	NA	NA	NA	NA	NA	NA	NA	FALSE	NA	NA	NA	NA	NA	NA	0.05243044	NA	INTERGENIC(MODIFIER||||||||||1)	NA	NA	-
5	Chr05	42739709	NA	A	G	222	PASS	22	0,0,12,9	41	-90	1	2	NA	NA	NA	NA	NA	NA	NA	NA	NA	FALSE	NA	NA	NA	NA	NA	NA	0.08858702	NA	INTERGENIC(MODIFIER||||||||||1)	NA	NA	-
5	Chr05	42739760	NA	A	G	222	PASS	27	0,0,10,17	43	-108	1	2	NA	NA	NA	NA	NA	NA	NA	NA	NA	FALSE	NA	NA	NA	NA	NA	NA	0.1406625	NA	INTERGENIC(MODIFIER||||||||||1)	NA	NA	-
5	Chr05	42740167	NA	G	T	222	PASS	19	0,0,5,13	46	-81	1	2	NA	NA	NA	NA	NA	NA	NA	NA	NA	FALSE	NA	NA	NA	NA	NA	NA	0.1630659	NA	INTERGENIC(MODIFIER||||||||||1)	NA	NA	-
5	Chr05	42740286	NA	G	T	222	PASS	25	0,0,11,12	43	-96	1	2	NA	NA	NA	NA	NA	NA	NA	NA	NA	FALSE	NA	NA	NA	NA	NA	NA	0.1948988	NA	INTERGENIC(MODIFIER||||||||||1)	NA	NA	-
5	Chr05	42740367	NA	A	G	222	PASS	21	0,0,10,9	43	-84	1	2	NA	NA	NA	NA	NA	NA	NA	NA	NA	FALSE	NA	NA	NA	NA	NA	NA	0.1791569	NA	INTERGENIC(MODIFIER||||||||||1)	NA	NA	-
5	Chr05	42740524	NA	C	T	222	PASS	19	0,0,7,12	45	-84	1	2	NA	NA	NA	NA	NA	NA	NA	NA	NA	FALSE	NA	NA	NA	NA	NA	NA	0.1560184	NA	INTERGENIC(MODIFIER||||||||||1)	NA	NA	-
5	Chr05	42740602	NA	G	A	222	PASS	15	0,0,6,9	44	-72	1	2	NA	NA	NA	NA	NA	NA	NA	NA	NA	FALSE	NA	NA	NA	NA	NA	NA	0.05427231	NA	INTERGENIC(MODIFIER||||||||||1)	NA	NA	-
5	Chr05	42740728	NA	G	A	222	PASS	21	0,0,10,10	46	-87	1	2	NA	NA	NA	NA	NA	NA	NA	NA	NA	FALSE	NA	NA	NA	NA	NA	NA	0.1985671	NA	INTERGENIC(MODIFIER||||||||||1)	NA	NA	-
5	Chr05	42740913	NA	A	G	208	PASS	13	0,0,11,2	45	-66	1	2	NA	NA	NA	NA	NA	NA	NA	NA	NA	FALSE	NA	NA	NA	NA	NA	NA	0.09265015	NA	INTERGENIC(MODIFIER||||||||||1)	NA	NA	-
5	Chr05	42741004	NA	G	A	222	PASS	21	0,0,12,6	41	-81	1	2	NA	NA	NA	NA	NA	NA	NA	NA	NA	FALSE	NA	NA	NA	NA	NA	NA	0.1668189	NA	INTERGENIC(MODIFIER||||||||||1)	NA	NA	-
5	Chr05	42741082	NA	T	C	222	PASS	27	0,0,16,10	44	-105	1	2	NA	NA	NA	NA	NA	NA	NA	NA	NA	FALSE	NA	NA	NA	NA	NA	NA	0.02739078	NA	INTERGENIC(MODIFIER||||||||||1)	NA	NA	-
5	Chr05	42741484	NA	T	C	222	PASS	24	0,0,12,11	45	-96	1	2	NA	NA	NA	NA	NA	NA	NA	NA	NA	FALSE	NA	NA	NA	NA	NA	NA	0.1580961	NA	INTERGENIC(MODIFIER||||||||||1)	NA	NA	-
5	Chr05	42742035	NA	G	A	222	PASS	26	0,0,9,17	46	-105	1	2	NA	NA	NA	NA	NA	NA	NA	NA	NA	FALSE	NA	NA	NA	NA	NA	NA	0.17977	NA	INTERGENIC(MODIFIER||||||||||1)	NA	NA	-
5	Chr05	42742280	NA	A	G	222	PASS	22	0,0,9,13	46	-93	1	2	NA	NA	NA	NA	NA	NA	NA	NA	NA	FALSE	NA	NA	NA	NA	NA	NA	0.1586474	NA	INTERGENIC(MODIFIER||||||||||1)	NA	NA	-
5	Chr05	42742521	NA	C	A	222	PASS	26	0,0,16,9	45	-102	1	2	NA	NA	NA	NA	NA	NA	NA	NA	NA	FALSE	NA	NA	NA	NA	NA	NA	0.2389746	NA	INTERGENIC(MODIFIER||||||||||1)	NA	NA	-
5	Chr05	42742752	NA	G	A	222	PASS	25	0,0,9,16	42	-102	1	2	NA	NA	NA	NA	NA	NA	NA	NA	NA	FALSE	NA	NA	NA	NA	NA	NA	0.1863356	NA	INTERGENIC(MODIFIER||||||||||1)	NA	NA	-
5	Chr05	42743496	NA	A	C	222	PASS	21	0,0,9,10	46	-84	1	2	NA	NA	NA	NA	NA	NA	NA	NA	NA	FALSE	NA	NA	NA	NA	NA	NA	0.1535641	NA	NON_SYNONYMOUS_CODING(MODERATE|MISSENSE|cAg/cCg|Q106P|168|Sobic.005G114201|protein_coding|CODING|Sobic.005G114201.1.v3.1|2|1)	NA	NA	-
5	Chr05	42743680	NA	A	G	222	PASS	31	0,0,13,17	33	-114	1	2	NA	NA	NA	NA	NA	NA	NA	NA	NA	FALSE	NA	NA	NA	NA	NA	NA	0.2548011	NA	SYNONYMOUS_CODING(LOW|SILENT|tcA/tcG|S167|168|Sobic.005G114201|protein_coding|CODING|Sobic.005G114201.1.v3.1|2|1)	NA	NA	-
5	Chr05	42743705	NA	T	C	222	PASS	26	0,0,12,12	28	-99	1	2	NA	NA	NA	NA	NA	NA	NA	NA	NA	FALSE	NA	NA	NA	NA	NA	NA	0.1734689	NA	UTR_3_PRIME(MODIFIER||19||168|Sobic.005G114201|protein_coding|CODING|Sobic.005G114201.1.v3.1|2|1)	NA	NA	-
5	Chr05	42743744	NA	A	T	222	PASS	34	0,0,16,17	32	-126	1	2	NA	NA	NA	NA	NA	NA	NA	NA	NA	FALSE	NA	NA	NA	NA	NA	NA	0.2964937	NA	UTR_3_PRIME(MODIFIER||58||168|Sobic.005G114201|protein_coding|CODING|Sobic.005G114201.1.v3.1|2|1)	NA	NA	-
5	Chr05	42743773	NA	T	A	222	PASS	31	0,1,13,13	35	-92	1	2	NA	NA	NA	NA	NA	NA	NA	NA	1,1,0.088,0.31	FALSE	NA	NA	NA	NA	0.7061348	NA	0.04461334	NA	UTR_3_PRIME(MODIFIER||87||168|Sobic.005G114201|protein_coding|CODING|Sobic.005G114201.1.v3.1|2|1)	NA	NA	-
5	Chr05	42744244	NA	G	A	222	PASS	25	0,0,12,13	46	-102	1	2	NA	NA	NA	NA	NA	NA	NA	NA	NA	FALSE	NA	NA	NA	NA	NA	NA	0.2483047	NA	INTERGENIC(MODIFIER||||||||||1)	NA	NA	-
5	Chr05	42744423	NA	A	T	222	PASS	24	0,0,14,10	31	-99	1	2	NA	NA	NA	NA	NA	NA	NA	NA	NA	FALSE	NA	NA	NA	NA	NA	NA	0.2452396	NA	INTERGENIC(MODIFIER||||||||||1)	NA	NA	-
5	Chr05	42744431	NA	T	C	203	PASS	22	0,0,11,10	28	-90	1	2	NA	NA	NA	NA	NA	NA	NA	NA	NA	FALSE	NA	NA	NA	NA	NA	NA	0.1891381	NA	INTERGENIC(MODIFIER||||||||||1)	NA	NA	-
5	Chr05	42744448	NA	T	G	208	PASS	23	0,0,12,10	29	-93	1	2	NA	NA	NA	NA	NA	NA	NA	NA	NA	FALSE	NA	NA	NA	NA	NA	NA	0.1881699	NA	INTERGENIC(MODIFIER||||||||||1)	NA	NA	-
5	Chr05	42744473	NA	G	C	222	PASS	24	0,0,14,9	34	-96	1	2	NA	NA	NA	NA	NA	NA	NA	NA	NA	FALSE	NA	NA	NA	NA	NA	NA	0.2027316	NA	INTERGENIC(MODIFIER||||||||||1)	NA	NA	-
5	Chr05	42744640	NA	A	C	222	PASS	23	0,0,9,12	40	-90	1	2	NA	NA	NA	NA	NA	NA	NA	NA	NA	FALSE	NA	NA	NA	NA	NA	NA	0.1476408	NA	INTERGENIC(MODIFIER||||||||||1)	NA	NA	-
5	Chr05	42744649	NA	C	T	222	PASS	23	0,0,10,13	41	-96	1	2	NA	NA	NA	NA	NA	NA	NA	NA	NA	FALSE	NA	NA	NA	NA	NA	NA	0.2093015	NA	INTERGENIC(MODIFIER||||||||||1)	NA	NA	-
5	Chr05	42745014	NA	G	T	222	PASS	25	0,0,9,13	42	-93	1	2	NA	NA	NA	NA	NA	NA	NA	NA	NA	FALSE	NA	NA	NA	NA	NA	NA	0.1943013	NA	INTERGENIC(MODIFIER||||||||||1)	NA	NA	-
5	Chr05	42745303	NA	G	C	222	PASS	22	0,0,10,12	40	-93	1	2	NA	NA	NA	NA	NA	NA	NA	NA	NA	FALSE	NA	NA	NA	NA	NA	NA	0.159572	NA	INTERGENIC(MODIFIER||||||||||1)	NA	NA	-
5	Chr05	42745354	NA	C	G	222	PASS	18	0,0,10,8	37	-81	1	2	NA	NA	NA	NA	NA	NA	NA	NA	NA	FALSE	NA	NA	NA	NA	NA	NA	0.1527776	NA	INTERGENIC(MODIFIER||||||||||1)	NA	NA	-
5	Chr05	42746067	NA	G	A	222	PASS	20	0,0,10,10	41	-87	1	2	NA	NA	NA	NA	NA	NA	NA	NA	NA	FALSE	NA	NA	NA	NA	NA	NA	0.1952569	NA	INTERGENIC(MODIFIER||||||||||1)	NA	NA	-
5	Chr05	42746080	NA	C	A	222	PASS	21	0,0,9,10	40	-84	1	2	NA	NA	NA	NA	NA	NA	NA	NA	NA	FALSE	NA	NA	NA	NA	NA	NA	0.1588458	NA	INTERGENIC(MODIFIER||||||||||1)	NA	NA	-
5	Chr05	42746220	NA	C	T	222	PASS	18	0,0,10,6	42	-75	1	2	NA	NA	NA	NA	NA	NA	NA	NA	NA	FALSE	NA	NA	NA	NA	NA	NA	0.1778626	NA	INTERGENIC(MODIFIER||||||||||1)	NA	NA	-
5	Chr05	42746258	NA	C	G	222	PASS	14	0,0,5,9	43	-69	1	2	NA	NA	NA	NA	NA	NA	NA	NA	NA	FALSE	NA	NA	NA	NA	NA	NA	0.130403	NA	INTERGENIC(MODIFIER||||||||||1)	NA	NA	-
5	Chr05	42746567	NA	T	C	222	PASS	17	0,0,12,5	40	-78	1	2	NA	NA	NA	NA	NA	NA	NA	NA	NA	FALSE	NA	NA	NA	NA	NA	NA	0.1635181	NA	INTERGENIC(MODIFIER||||||||||1)	NA	NA	-
5	Chr05	42746936	NA	A	G	222	PASS	30	0,0,17,13	47	-117	1	2	NA	NA	NA	NA	NA	NA	NA	NA	NA	FALSE	NA	NA	NA	NA	NA	NA	0.08086204	NA	INTERGENIC(MODIFIER||||||||||1)	NA	NA	-
5	Chr05	42747282	NA	T	C	222	PASS	23	0,0,7,15	46	-93	1	2	NA	NA	NA	NA	NA	NA	NA	NA	NA	FALSE	NA	NA	NA	NA	NA	NA	0.2007894	NA	INTERGENIC(MODIFIER||||||||||1)	NA	NA	-
5	Chr05	42747603	NA	GT	GTT	214	PASS	11	0,0,3,7	50	-64.5	1	2	NA	10,0.909091	NA	NA	NA	NA	NA	NA	NA	TRUE	NA	NA	NA	NA	NA	NA	0.07885092	NA	INTERGENIC(MODIFIER||||||||||1)	NA	NA	-
5	Chr05	42748083	NA	T	A	166	PASS	12	0,0,9,2	37	-60	1	2	NA	NA	NA	NA	NA	NA	NA	NA	NA	FALSE	NA	NA	NA	NA	NA	NA	0.1404877	NA	INTERGENIC(MODIFIER||||||||||1)	NA	NA	-
5	Chr05	42748093	NA	C	T	151	PASS	12	0,0,8,2	36	-57	1	2	NA	NA	NA	NA	NA	NA	NA	NA	NA	FALSE	NA	NA	NA	NA	NA	NA	0.1175203	NA	INTERGENIC(MODIFIER||||||||||1)	NA	NA	-
5	Chr05	42748118	NA	G	A	129	PASS	10	0,0,9,1	36	-57	1	2	NA	NA	NA	NA	NA	NA	NA	NA	NA	FALSE	NA	NA	NA	NA	NA	NA	0.1380473	NA	INTERGENIC(MODIFIER||||||||||1)	NA	NA	-
5	Chr05	42748233	NA	C	T	222	PASS	14	0,0,11,3	46	-69	1	2	NA	NA	NA	NA	NA	NA	NA	NA	NA	FALSE	NA	NA	NA	NA	NA	NA	0.1667087	NA	INTERGENIC(MODIFIER||||||||||1)	NA	NA	-
5	Chr05	42748595	NA	A	T	222	PASS	20	0,0,12,8	41	-87	1	2	NA	NA	NA	NA	NA	NA	NA	NA	NA	FALSE	NA	NA	NA	NA	NA	NA	0.07030266	NA	INTERGENIC(MODIFIER||||||||||1)	NA	NA	-
5	Chr05	42748606	NA	T	G	222	PASS	18	0,0,12,6	40	-81	1	2	NA	NA	NA	NA	NA	NA	NA	NA	NA	FALSE	NA	NA	NA	NA	NA	NA	0.1442039	NA	INTERGENIC(MODIFIER||||||||||1)	NA	NA	-
5	Chr05	42748821	NA	T	C	222	PASS	31	0,0,14,13	40	-108	1	2	NA	NA	NA	NA	NA	NA	NA	NA	NA	FALSE	NA	NA	NA	NA	NA	NA	0.2543329	NA	INTERGENIC(MODIFIER||||||||||1)	NA	NA	-
5	Chr05	42748854	NA	T	G	222	PASS	30	0,0,13,16	38	-114	1	2	NA	NA	NA	NA	NA	NA	NA	NA	NA	FALSE	NA	NA	NA	NA	NA	NA	0.068783	NA	INTERGENIC(MODIFIER||||||||||1)	NA	NA	-
5	Chr05	42748911	NA	C	T	222	PASS	31	0,0,15,15	41	-117	1	2	NA	NA	NA	NA	NA	NA	NA	NA	NA	FALSE	NA	NA	NA	NA	NA	NA	0.1889472	NA	INTERGENIC(MODIFIER||||||||||1)	NA	NA	-
5	Chr05	42750060	NA	A	C	222	PASS	23	0,0,13,10	47	-96	1	2	NA	NA	NA	NA	NA	NA	NA	NA	NA	FALSE	NA	NA	NA	NA	NA	NA	0.1418568	NA	INTERGENIC(MODIFIER||||||||||1)	NA	NA	-
5	Chr05	42750550	NA	C	T	222	PASS	20	0,0,10,10	45	-87	1	2	NA	NA	NA	NA	NA	NA	NA	NA	NA	FALSE	NA	NA	NA	NA	NA	NA	0.1581877	NA	INTERGENIC(MODIFIER||||||||||1)	NA	NA	-
5	Chr05	42750765	NA	T	G	222	PASS	30	0,0,14,13	46	-108	1	2	NA	NA	NA	NA	NA	NA	NA	NA	NA	FALSE	NA	NA	NA	NA	NA	NA	0.07180881	NA	INTERGENIC(MODIFIER||||||||||1)	NA	NA	-
5	Chr05	42751041	NA	A	C	222	PASS	23	0,0,12,11	46	-96	1	2	NA	NA	NA	NA	NA	NA	NA	NA	NA	FALSE	NA	NA	NA	NA	NA	NA	0.2016211	NA	INTERGENIC(MODIFIER||||||||||1)	NA	NA	-
5	Chr05	42751756	NA	T	C	222	PASS	15	0,0,6,8	44	-69	1	2	NA	NA	NA	NA	NA	NA	NA	NA	NA	FALSE	NA	NA	NA	NA	NA	NA	0.1318664	NA	INTERGENIC(MODIFIER||||||||||1)	NA	NA	-
5	Chr05	42751840	NA	G	A	222	PASS	16	0,0,11,5	41	-75	1	2	NA	NA	NA	NA	NA	NA	NA	NA	NA	FALSE	NA	NA	NA	NA	NA	NA	0.07664127	NA	INTERGENIC(MODIFIER||||||||||1)	NA	NA	-
5	Chr05	42751937	NA	A	G	222	PASS	19	0,0,9,8	40	-78	1	2	NA	NA	NA	NA	NA	NA	NA	NA	NA	FALSE	NA	NA	NA	NA	NA	NA	0.07584307	NA	INTERGENIC(MODIFIER||||||||||1)	NA	NA	-
5	Chr05	42752023	NA	A	G	222	PASS	30	0,0,20,8	39	-111	1	2	NA	NA	NA	NA	NA	NA	NA	NA	NA	FALSE	NA	NA	NA	NA	NA	NA	0.2720003	NA	INTERGENIC(MODIFIER||||||||||1)	NA	NA	-
5	Chr05	42752043	NA	A	G	222	PASS	30	0,0,22,7	40	-114	1	2	NA	NA	NA	NA	NA	NA	NA	NA	NA	FALSE	NA	NA	NA	NA	NA	NA	0.2048453	NA	INTERGENIC(MODIFIER||||||||||1)	NA	NA	-
5	Chr05	42752170	NA	G	T	6.98	Qual	35	20,8,5,2	41	9.53	0.4999	1	NA	NA	NA	NA	NA	NA	NA	NA	1,1,3e-05,1	FALSE	NA	NA	NA	NA	-1.75267	NA	0.01470764	NA	INTERGENIC(MODIFIER||||||||||1)	NA	NA	-
5	Chr05	42752226	NA	A	G	222	PASS	47	1,0,28,16	39	-145	1	2	NA	NA	NA	NA	NA	NA	NA	NA	1,0.37,1,0.4	FALSE	NA	NA	NA	NA	-1.347483	NA	0.01644442	NA	INTERGENIC(MODIFIER||||||||||1)	NA	NA	-
5	Chr05	42752251	NA	T	C	91	PASS	54	19,17,13,5	41	94	0.5	1	NA	NA	NA	NA	NA	NA	NA	NA	0.24,0.13,4e-21,1	FALSE	NA	NA	NA	NA	2.926729	NA	0.03348086	NA	INTERGENIC(MODIFIER||||||||||1)	NA	NA	-
5	Chr05	42752778	NA	C	T	222	PASS	26	0,0,16,10	38	-105	1	2	NA	NA	NA	NA	NA	NA	NA	NA	NA	FALSE	NA	NA	NA	NA	NA	NA	0.2625375	NA	INTERGENIC(MODIFIER||||||||||1)	NA	NA	-
5	Chr05	42752845	NA	A	T	222	PASS	25	0,0,12,13	37	-102	1	2	NA	NA	NA	NA	NA	NA	NA	NA	NA	FALSE	NA	NA	NA	NA	NA	NA	0.1274765	NA	INTERGENIC(MODIFIER||||||||||1)	NA	NA	-
5	Chr05	42752846	NA	A	C	222	PASS	25	0,0,12,13	37	-102	1	2	NA	NA	NA	NA	NA	NA	NA	NA	NA	FALSE	NA	NA	NA	NA	NA	NA	0.1212871	NA	INTERGENIC(MODIFIER||||||||||1)	NA	NA	-
5	Chr05	42753162	NA	A	C	222	PASS	26	0,0,9,16	40	-102	1	2	NA	NA	NA	NA	NA	NA	NA	NA	NA	FALSE	NA	NA	NA	NA	NA	NA	0.2550805	NA	INTERGENIC(MODIFIER||||||||||1)	NA	NA	-
5	Chr05	42753489	NA	T	C	222	PASS	22	0,0,13,8	46	-90	1	2	NA	NA	NA	NA	NA	NA	NA	NA	NA	FALSE	NA	NA	NA	NA	NA	NA	0.1889743	NA	INTERGENIC(MODIFIER||||||||||1)	NA	NA	-
5	Chr05	42753725	NA	T	G	222	PASS	25	0,0,11,13	47	-99	1	2	NA	NA	NA	NA	NA	NA	NA	NA	NA	FALSE	NA	NA	NA	NA	NA	NA	0.2130811	NA	INTERGENIC(MODIFIER||||||||||1)	NA	NA	-
5	Chr05	42755170	NA	T	A	222	PASS	20	0,0,10,9	46	-84	1	2	NA	NA	NA	NA	NA	NA	NA	NA	NA	FALSE	NA	NA	NA	NA	NA	NA	0.137642	NA	INTERGENIC(MODIFIER||||||||||1)	NA	NA	-
5	Chr05	42755989	NA	G	A	222	PASS	29	0,0,19,10	46	-114	1	2	NA	NA	NA	NA	NA	NA	NA	NA	NA	FALSE	NA	NA	NA	NA	NA	NA	0.2656044	NA	INTERGENIC(MODIFIER||||||||||1)	NA	NA	-
5	Chr05	42756304	NA	A	G	222	PASS	31	0,0,13,17	41	-117	1	2	NA	NA	NA	NA	NA	NA	NA	NA	NA	FALSE	NA	NA	NA	NA	NA	NA	0.09129937	NA	INTERGENIC(MODIFIER||||||||||1)	NA	NA	-
5	Chr05	42756352	NA	C	T	222	PASS	33	0,0,14,19	41	-126	1	2	NA	NA	NA	NA	NA	NA	NA	NA	NA	FALSE	NA	NA	NA	NA	NA	NA	0.2193209	NA	INTERGENIC(MODIFIER||||||||||1)	NA	NA	-
5	Chr05	42756883	NA	A	G	222	PASS	28	0,0,9,19	43	-111	1	2	NA	NA	NA	NA	NA	NA	NA	NA	NA	FALSE	NA	NA	NA	NA	NA	NA	0.1750454	NA	INTERGENIC(MODIFIER||||||||||1)	NA	NA	-
5	Chr05	42756964	NA	A	G	222	PASS	24	0,0,6,17	42	-96	1	2	NA	NA	NA	NA	NA	NA	NA	NA	NA	FALSE	NA	NA	NA	NA	NA	NA	0.2117524	NA	INTERGENIC(MODIFIER||||||||||1)	NA	NA	-
5	Chr05	42757285	NA	C	T	222	PASS	14	0,0,8,6	47	-69	1	2	NA	NA	NA	NA	NA	NA	NA	NA	NA	FALSE	NA	NA	NA	NA	NA	NA	0.1276456	NA	INTERGENIC(MODIFIER||||||||||1)	NA	NA	-
5	Chr05	42757460	NA	A	G	222	PASS	26	0,0,12,14	43	-105	1	2	NA	NA	NA	NA	NA	NA	NA	NA	NA	FALSE	NA	NA	NA	NA	NA	NA	0.2617818	NA	INTERGENIC(MODIFIER||||||||||1)	NA	NA	-
5	Chr05	42757791	NA	T	C	222	PASS	14	2,0,7,5	38	-50	1	2	NA	NA	NA	NA	NA	NA	NA	NA	0.51,0.24,1,1	FALSE	NA	NA	NA	NA	-1.917029	NA	0.1378223	NA	INTERGENIC(MODIFIER||||||||||1)	NA	NA	-
5	Chr05	42757813	NA	TCC	TCCC	215	PASS	16	0,1,7,6	41	-43.5	1	2	NA	13,0.812500	NA	NA	NA	NA	NA	NA	1,1,0.5,0.21	TRUE	NA	NA	NA	NA	NA	NA	0.1431832	NA	INTERGENIC(MODIFIER||||||||||1)	NA	NA	-
5	Chr05	42757901	NA	T	C	222	PASS	26	0,0,8,16	45	-99	1	2	NA	NA	NA	NA	NA	NA	NA	NA	NA	FALSE	NA	NA	NA	NA	NA	NA	0.208105	NA	INTERGENIC(MODIFIER||||||||||1)	NA	NA	-
5	Chr05	42758129	NA	G	T	186	PASS	10	0,0,4,6	47	-57	1	2	NA	NA	NA	NA	NA	NA	NA	NA	NA	FALSE	NA	NA	NA	NA	NA	NA	0.09925103	NA	INTERGENIC(MODIFIER||||||||||1)	NA	NA	-
5	Chr05	42758285	NA	A	G	222	PASS	15	0,0,5,9	47	-69	1	2	NA	NA	NA	NA	NA	NA	NA	NA	NA	FALSE	NA	NA	NA	NA	NA	NA	0.1333967	NA	INTERGENIC(MODIFIER||||||||||1)	NA	NA	-
5	Chr05	42758455	NA	A	G	190	PASS	9	0,0,2,7	47	-54	1	2	NA	NA	NA	NA	NA	NA	NA	NA	NA	FALSE	NA	NA	NA	NA	NA	NA	0.1291476	NA	INTERGENIC(MODIFIER||||||||||1)	NA	NA	-
5	Chr05	42758652	NA	T	A	222	PASS	13	0,0,8,4	43	-63	1	2	NA	NA	NA	NA	NA	NA	NA	NA	NA	FALSE	NA	NA	NA	NA	NA	NA	0.1524507	NA	INTERGENIC(MODIFIER||||||||||1)	NA	NA	-
5	Chr05	42758713	NA	T	G	192	PASS	10	0,0,7,3	41	-57	1	2	NA	NA	NA	NA	NA	NA	NA	NA	NA	FALSE	NA	NA	NA	NA	NA	NA	0.1342001	NA	INTERGENIC(MODIFIER||||||||||1)	NA	NA	-
5	Chr05	42758852	NA	T	C	38.5	PASS	5	0,0,2,2	22	-39	1	2	NA	NA	NA	NA	NA	NA	NA	NA	NA	FALSE	NA	NA	NA	NA	NA	NA	0.08318789	NA	INTERGENIC(MODIFIER||||||||||1)	NA	NA	-
5	Chr05	42758862	NA	T	C	106	PASS	8	0,0,3,4	27	-48	1	2	NA	NA	NA	NA	NA	NA	NA	NA	NA	FALSE	NA	NA	NA	NA	NA	NA	0.1016622	NA	INTERGENIC(MODIFIER||||||||||1)	NA	NA	-
5	Chr05	42758883	NA	T	A	184	PASS	13	0,0,4,8	33	-63	1	2	NA	NA	NA	NA	NA	NA	NA	NA	NA	FALSE	NA	NA	NA	NA	NA	NA	0.1212691	NA	INTERGENIC(MODIFIER||||||||||1)	NA	NA	-
5	Chr05	42758927	NA	T	C	222	PASS	19	0,0,7,11	38	-81	1	2	NA	NA	NA	NA	NA	NA	NA	NA	NA	FALSE	NA	NA	NA	NA	NA	NA	0.1795017	NA	INTERGENIC(MODIFIER||||||||||1)	NA	NA	-
5	Chr05	42759362	NA	A	G	150	PASS	7	0,0,4,2	40	-45	1	2	NA	NA	NA	NA	NA	NA	NA	NA	NA	FALSE	NA	NA	NA	NA	NA	NA	0.05331887	NA	INTERGENIC(MODIFIER||||||||||1)	NA	NA	-
5	Chr05	42759387	NA	C	G	188	PASS	10	0,0,4,5	44	-54	1	2	NA	NA	NA	NA	NA	NA	NA	NA	NA	FALSE	NA	NA	NA	NA	NA	NA	0.08437771	NA	INTERGENIC(MODIFIER||||||||||1)	NA	NA	-
5	Chr05	42759491	NA	ATTTTTTTTT	ATTTTTTTT	58.5	PASS	21	0,0,9,11	46	-94.5	1	2	NA	21,1.000000	NA	NA	NA	NA	NA	NA	NA	TRUE	NA	NA	NA	NA	NA	NA	0.1752353	NA	INTERGENIC(MODIFIER||||||||||1)	NA	NA	-
5	Chr05	42759530	NA	T	C	222	PASS	20	0,0,9,10	46	-84	1	2	NA	NA	NA	NA	NA	NA	NA	NA	NA	FALSE	NA	NA	NA	NA	NA	NA	0.1343129	NA	INTERGENIC(MODIFIER||||||||||1)	NA	NA	-
5	Chr05	42759823	NA	T	G	222	PASS	17	0,0,8,8	44	-75	1	2	NA	NA	NA	NA	NA	NA	NA	NA	NA	FALSE	NA	NA	NA	NA	NA	NA	0.1586458	NA	INTERGENIC(MODIFIER||||||||||1)	NA	NA	-
5	Chr05	42759925	NA	C	T	222	PASS	22	0,0,13,8	42	-90	1	2	NA	NA	NA	NA	NA	NA	NA	NA	NA	FALSE	NA	NA	NA	NA	NA	NA	0.1877316	NA	INTERGENIC(MODIFIER||||||||||1)	NA	NA	-
5	Chr05	42760017	NA	T	G	222	PASS	22	0,0,14,6	44	-87	1	2	NA	NA	NA	NA	NA	NA	NA	NA	NA	FALSE	NA	NA	NA	NA	NA	NA	0.09211542	NA	INTERGENIC(MODIFIER||||||||||1)	NA	NA	-
5	Chr05	42760364	NA	T	C	222	PASS	25	0,0,15,10	42	-102	1	2	NA	NA	NA	NA	NA	NA	NA	NA	NA	FALSE	NA	NA	NA	NA	NA	NA	0.2527754	NA	INTERGENIC(MODIFIER||||||||||1)	NA	NA	-
5	Chr05	42760383	NA	A	G	222	PASS	23	0,0,14,8	41	-93	1	2	NA	NA	NA	NA	NA	NA	NA	NA	NA	FALSE	NA	NA	NA	NA	NA	NA	0.2060688	NA	INTERGENIC(MODIFIER||||||||||1)	NA	NA	-
5	Chr05	42760597	NA	A	G	222	PASS	25	0,0,12,13	42	-102	1	2	NA	NA	NA	NA	NA	NA	NA	NA	NA	FALSE	NA	NA	NA	NA	NA	NA	0.2418074	NA	INTERGENIC(MODIFIER||||||||||1)	NA	NA	-
5	Chr05	42760615	NA	A	G	222	PASS	23	0,0,10,13	42	-96	1	2	NA	NA	NA	NA	NA	NA	NA	NA	NA	FALSE	NA	NA	NA	NA	NA	NA	0.150212	NA	INTERGENIC(MODIFIER||||||||||1)	NA	NA	-
5	Chr05	42760798	NA	A	G	222	PASS	19	0,0,8,11	47	-84	1	2	NA	NA	NA	NA	NA	NA	NA	NA	NA	FALSE	NA	NA	NA	NA	NA	NA	0.06223998	NA	INTERGENIC(MODIFIER||||||||||1)	NA	NA	-
5	Chr05	42761439	NA	G	A	222	PASS	32	0,0,15,16	44	-120	1	2	NA	NA	NA	NA	NA	NA	NA	NA	NA	FALSE	NA	NA	NA	NA	NA	NA	0.2691115	NA	INTERGENIC(MODIFIER||||||||||1)	NA	NA	-
5	Chr05	42761527	NA	C	T	222	PASS	28	0,0,15,11	43	-105	1	2	NA	NA	NA	NA	NA	NA	NA	NA	NA	FALSE	NA	NA	NA	NA	NA	NA	0.1222565	NA	INTERGENIC(MODIFIER||||||||||1)	NA	NA	-
5	Chr05	42761678	NA	AGG	AG	214	PASS	16	0,0,10,5	48	-79.5	1	2	NA	15,0.937500	NA	NA	NA	NA	NA	NA	NA	TRUE	NA	NA	NA	NA	NA	NA	0.1651931	NA	INTERGENIC(MODIFIER||||||||||1)	NA	NA	-
5	Chr05	42761731	NA	G	C	222	PASS	18	0,0,9,8	46	-78	1	2	NA	NA	NA	NA	NA	NA	NA	NA	NA	FALSE	NA	NA	NA	NA	NA	NA	0.1711279	NA	INTERGENIC(MODIFIER||||||||||1)	NA	NA	-
5	Chr05	42761912	NA	A	G	39	PASS	4	0,0,2,1	35	-36	1	2	NA	NA	NA	NA	NA	NA	NA	NA	NA	FALSE	NA	NA	NA	NA	NA	NA	0.06695797	NA	INTERGENIC(MODIFIER||||||||||1)	NA	NA	-
5	Chr05	42761949	NA	A	G	167	PASS	8	0,0,6,2	41	-51	1	2	NA	NA	NA	NA	NA	NA	NA	NA	NA	FALSE	NA	NA	NA	NA	NA	NA	0.1160261	NA	INTERGENIC(MODIFIER||||||||||1)	NA	NA	-
5	Chr05	42762044	NA	T	C	222	PASS	13	0,0,9,4	40	-66	1	2	NA	NA	NA	NA	NA	NA	NA	NA	NA	FALSE	NA	NA	NA	NA	NA	NA	0.1242049	NA	INTERGENIC(MODIFIER||||||||||1)	NA	NA	-
5	Chr05	42762069	NA	A	G	222	PASS	13	0,0,7,6	42	-66	1	2	NA	NA	NA	NA	NA	NA	NA	NA	NA	FALSE	NA	NA	NA	NA	NA	NA	0.1050122	NA	INTERGENIC(MODIFIER||||||||||1)	NA	NA	-
5	Chr05	42762373	NA	A	G	222	PASS	22	0,0,15,6	46	-90	1	2	NA	NA	NA	NA	NA	NA	NA	NA	NA	FALSE	NA	NA	NA	NA	NA	NA	0.07969517	NA	INTERGENIC(MODIFIER||||||||||1)	NA	NA	-
5	Chr05	42762995	NA	A	G	222	PASS	21	0,0,7,13	44	-87	1	2	NA	NA	NA	NA	NA	NA	NA	NA	NA	FALSE	NA	NA	NA	NA	NA	NA	0.104878	NA	INTERGENIC(MODIFIER||||||||||1)	NA	NA	-
5	Chr05	42763067	NA	G	A	222	PASS	23	0,0,10,13	45	-96	1	2	NA	NA	NA	NA	NA	NA	NA	NA	NA	FALSE	NA	NA	NA	NA	NA	NA	0.0472743	NA	INTERGENIC(MODIFIER||||||||||1)	NA	NA	-
5	Chr05	42763370	NA	C	T	222	PASS	16	0,0,10,6	47	-75	1	2	NA	NA	NA	NA	NA	NA	NA	NA	NA	FALSE	NA	NA	NA	NA	NA	NA	0.1781939	NA	INTERGENIC(MODIFIER||||||||||1)	NA	NA	-
5	Chr05	42763494	NA	G	A	222	PASS	21	0,0,12,9	41	-90	1	2	NA	NA	NA	NA	NA	NA	NA	NA	NA	FALSE	NA	NA	NA	NA	NA	NA	0.1285191	NA	INTERGENIC(MODIFIER||||||||||1)	NA	NA	-
5	Chr05	42763508	NA	T	C	222	PASS	19	0,0,11,8	40	-84	1	2	NA	NA	NA	NA	NA	NA	NA	NA	NA	FALSE	NA	NA	NA	NA	NA	NA	0.1799793	NA	INTERGENIC(MODIFIER||||||||||1)	NA	NA	-
5	Chr05	42763868	NA	T	C	222	PASS	22	0,0,10,12	44	-93	1	2	NA	NA	NA	NA	NA	NA	NA	NA	NA	FALSE	NA	NA	NA	NA	NA	NA	0.188982	NA	INTERGENIC(MODIFIER||||||||||1)	NA	NA	-
5	Chr05	42763958	NA	A	G	222	PASS	22	0,0,7,14	43	-90	1	2	NA	NA	NA	NA	NA	NA	NA	NA	NA	FALSE	NA	NA	NA	NA	NA	NA	0.192541	NA	INTERGENIC(MODIFIER||||||||||1)	NA	NA	-
5	Chr05	42764073	NA	C	T	222	PASS	14	0,0,5,9	43	-69	1	2	NA	NA	NA	NA	NA	NA	NA	NA	NA	FALSE	NA	NA	NA	NA	NA	NA	0.1303156	NA	INTERGENIC(MODIFIER||||||||||1)	NA	NA	-
5	Chr05	42764145	NA	A	G	222	PASS	16	0,0,8,8	43	-75	1	2	NA	NA	NA	NA	NA	NA	NA	NA	NA	FALSE	NA	NA	NA	NA	NA	NA	0.1770609	NA	INTERGENIC(MODIFIER||||||||||1)	NA	NA	-
5	Chr05	42764448	NA	T	C	191	PASS	14	0,0,1,12	46	-66	1	2	NA	NA	NA	NA	NA	NA	NA	NA	NA	FALSE	NA	NA	NA	NA	NA	NA	0.1425154	NA	INTERGENIC(MODIFIER||||||||||1)	NA	NA	-
5	Chr05	42764571	NA	G	A	222	PASS	14	0,0,8,6	45	-69	1	2	NA	NA	NA	NA	NA	NA	NA	NA	NA	FALSE	NA	NA	NA	NA	NA	NA	0.1418212	NA	INTERGENIC(MODIFIER||||||||||1)	NA	NA	-
5	Chr05	42764701	NA	C	T	222	PASS	13	0,0,7,6	46	-66	1	2	NA	NA	NA	NA	NA	NA	NA	NA	NA	FALSE	NA	NA	NA	NA	NA	NA	0.1040922	NA	INTERGENIC(MODIFIER||||||||||1)	NA	NA	-
5	Chr05	42764882	NA	C	T	222	PASS	15	0,0,11,4	47	-72	1	2	NA	NA	NA	NA	NA	NA	NA	NA	NA	FALSE	NA	NA	NA	NA	NA	NA	0.1383416	NA	INTERGENIC(MODIFIER||||||||||1)	NA	NA	-
5	Chr05	42765029	NA	G	T	222	PASS	12	0,0,6,5	40	-60	1	2	NA	NA	NA	NA	NA	NA	NA	NA	NA	FALSE	NA	NA	NA	NA	NA	NA	0.1248314	NA	INTERGENIC(MODIFIER||||||||||1)	NA	NA	-
5	Chr05	42765043	NA	T	C	222	PASS	13	0,0,7,6	41	-66	1	2	NA	NA	NA	NA	NA	NA	NA	NA	NA	FALSE	NA	NA	NA	NA	NA	NA	0.1288487	NA	INTERGENIC(MODIFIER||||||||||1)	NA	NA	-
5	Chr05	42765187	NA	ACCCCCC	ACCCCC	112	PASS	20	0,0,10,9	50	-91.5	1	2	NA	19,0.950000	NA	NA	NA	NA	NA	NA	NA	TRUE	NA	NA	NA	NA	NA	NA	0.1530119	NA	INTERGENIC(MODIFIER||||||||||1)	NA	NA	-
5	Chr05	42765388	NA	T	C	222	PASS	18	0,0,10,8	45	-78	1	2	NA	NA	NA	NA	NA	NA	NA	NA	NA	FALSE	NA	NA	NA	NA	NA	NA	0.1410846	NA	INTERGENIC(MODIFIER||||||||||1)	NA	NA	-
5	Chr05	42765515	NA	C	A	222	PASS	23	0,0,11,11	44	-93	1	2	NA	NA	NA	NA	NA	NA	NA	NA	NA	FALSE	NA	NA	NA	NA	NA	NA	0.120615	NA	INTERGENIC(MODIFIER||||||||||1)	NA	NA	-
5	Chr05	42765721	NA	T	A	175	PASS	10	0,0,4,6	48	-57	1	2	NA	NA	NA	NA	NA	NA	NA	NA	NA	FALSE	NA	NA	NA	NA	NA	NA	0.1385412	NA	INTERGENIC(MODIFIER||||||||||1)	NA	NA	-
5	Chr05	42766005	NA	T	G	222	PASS	16	0,0,9,7	47	-75	1	2	NA	NA	NA	NA	NA	NA	NA	NA	NA	FALSE	NA	NA	NA	NA	NA	NA	0.1772106	NA	INTERGENIC(MODIFIER||||||||||1)	NA	NA	-
5	Chr05	42766190	NA	T	C	222	PASS	17	0,0,7,10	43	-78	1	2	NA	NA	NA	NA	NA	NA	NA	NA	NA	FALSE	NA	NA	NA	NA	NA	NA	0.1785589	NA	INTERGENIC(MODIFIER||||||||||1)	NA	NA	-
5	Chr05	42766281	NA	C	T	222	PASS	18	0,0,10,8	43	-81	1	2	NA	NA	NA	NA	NA	NA	NA	NA	NA	FALSE	NA	NA	NA	NA	NA	NA	0.1855438	NA	INTERGENIC(MODIFIER||||||||||1)	NA	NA	-
5	Chr05	42766457	NA	C	G	222	PASS	12	0,0,4,8	40	-63	1	2	NA	NA	NA	NA	NA	NA	NA	NA	NA	FALSE	NA	NA	NA	NA	NA	NA	0.148816	NA	INTERGENIC(MODIFIER||||||||||1)	NA	NA	-
5	Chr05	42766478	NA	G	A	222	PASS	12	0,0,5,7	39	-63	1	2	NA	NA	NA	NA	NA	NA	NA	NA	NA	FALSE	NA	NA	NA	NA	NA	NA	0.1553931	NA	INTERGENIC(MODIFIER||||||||||1)	NA	NA	-
5	Chr05	42766595	NA	A	G	222	PASS	11	0,0,5,6	41	-60	1	2	NA	NA	NA	NA	NA	NA	NA	NA	NA	FALSE	NA	NA	NA	NA	NA	NA	0.1190862	NA	INTERGENIC(MODIFIER||||||||||1)	NA	NA	-
5	Chr05	42766652	NA	G	A	222	PASS	13	0,0,5,8	44	-66	1	2	NA	NA	NA	NA	NA	NA	NA	NA	NA	FALSE	NA	NA	NA	NA	NA	NA	0.1479493	NA	INTERGENIC(MODIFIER||||||||||1)	NA	NA	-
5	Chr05	42766843	NA	T	C	171	PASS	7	0,0,3,4	41	-48	1	2	NA	NA	NA	NA	NA	NA	NA	NA	NA	FALSE	NA	NA	NA	NA	NA	NA	0.1045045	NA	INTERGENIC(MODIFIER||||||||||1)	NA	NA	-
5	Chr05	42766877	NA	G	A	156	PASS	6	0,0,3,3	40	-45	1	2	NA	NA	NA	NA	NA	NA	NA	NA	NA	FALSE	NA	NA	NA	NA	NA	NA	0.07907652	NA	INTERGENIC(MODIFIER||||||||||1)	NA	NA	-
5	Chr05	42767041	NA	G	A	222	PASS	16	0,0,6,9	42	-72	1	2	NA	NA	NA	NA	NA	NA	NA	NA	NA	FALSE	NA	NA	NA	NA	NA	NA	0.1560681	NA	INTERGENIC(MODIFIER||||||||||1)	NA	NA	-
5	Chr05	42767079	NA	T	C	222	PASS	16	0,0,6,9	42	-72	1	2	NA	NA	NA	NA	NA	NA	NA	NA	NA	FALSE	NA	NA	NA	NA	NA	NA	0.1617175	NA	INTERGENIC(MODIFIER||||||||||1)	NA	NA	-
5	Chr05	42767528	NA	A	G	222	PASS	14	0,0,9,4	47	-66	1	2	NA	NA	NA	NA	NA	NA	NA	NA	NA	FALSE	NA	NA	NA	NA	NA	NA	0.1447045	NA	INTERGENIC(MODIFIER||||||||||1)	NA	NA	-
5	Chr05	42767660	NA	A	C	189	PASS	11	0,0,8,3	36	-60	1	2	NA	NA	NA	NA	NA	NA	NA	NA	NA	FALSE	NA	NA	NA	NA	NA	NA	0.1274584	NA	INTERGENIC(MODIFIER||||||||||1)	NA	NA	-
5	Chr05	42767681	NA	T	C	127	PASS	10	0,0,8,1	36	-54	1	2	NA	NA	NA	NA	NA	NA	NA	NA	NA	FALSE	NA	NA	NA	NA	NA	NA	0.1286459	NA	INTERGENIC(MODIFIER||||||||||1)	NA	NA	-
5	Chr05	42767702	NA	C	T	149	PASS	9	0,0,7,2	38	-54	1	2	NA	NA	NA	NA	NA	NA	NA	NA	NA	FALSE	NA	NA	NA	NA	NA	NA	0.1303906	NA	INTERGENIC(MODIFIER||||||||||1)	NA	NA	-
5	Chr05	42767913	NA	A	C	120	PASS	6	0,0,1,5	38	-45	1	2	NA	NA	NA	NA	NA	NA	NA	NA	NA	FALSE	NA	NA	NA	NA	NA	NA	0.09696013	NA	INTERGENIC(MODIFIER||||||||||1)	NA	NA	-
5	Chr05	42767915	NA	A	G	109	PASS	7	0,0,1,5	38	-45	1	2	NA	NA	NA	NA	NA	NA	NA	NA	NA	FALSE	NA	NA	NA	NA	NA	NA	0.09321602	NA	INTERGENIC(MODIFIER||||||||||1)	NA	NA	-
5	Chr05	42767966	NA	A	T	198	PASS	15	0,0,8,7	34	-72	1	2	NA	NA	NA	NA	NA	NA	NA	NA	NA	FALSE	NA	NA	NA	NA	NA	NA	0.05865505	NA	INTERGENIC(MODIFIER||||||||||1)	NA	NA	-
5	Chr05	42767975	NA	T	C	215	PASS	16	0,0,9,6	33	-72	1	2	NA	NA	NA	NA	NA	NA	NA	NA	NA	FALSE	NA	NA	NA	NA	NA	NA	0.1090206	NA	INTERGENIC(MODIFIER||||||||||1)	NA	NA	-
5	Chr05	42767996	NA	T	C	222	PASS	21	0,0,10,11	39	-90	1	2	NA	NA	NA	NA	NA	NA	NA	NA	NA	FALSE	NA	NA	NA	NA	NA	NA	0.1054493	NA	INTERGENIC(MODIFIER||||||||||1)	NA	NA	-
5	Chr05	42768248	NA	A	G	174	PASS	12	0,0,6,5	32	-60	1	2	NA	NA	NA	NA	NA	NA	NA	NA	NA	FALSE	NA	NA	NA	NA	NA	NA	0.1252191	NA	INTERGENIC(MODIFIER||||||||||1)	NA	NA	-
5	Chr05	42768253	NA	G	C	193	PASS	12	0,0,6,5	32	-60	1	2	NA	NA	NA	NA	NA	NA	NA	NA	NA	FALSE	NA	NA	NA	NA	NA	NA	0.1394161	NA	INTERGENIC(MODIFIER||||||||||1)	NA	NA	-
5	Chr05	42768271	NA	C	T	127	PASS	8	0,0,5,3	27	-51	1	2	NA	NA	NA	NA	NA	NA	NA	NA	NA	FALSE	NA	NA	NA	NA	NA	NA	0.1143805	NA	INTERGENIC(MODIFIER||||||||||1)	NA	NA	-
5	Chr05	42768363	NA	G	A	222	PASS	11	0,0,4,7	43	-60	1	2	NA	NA	NA	NA	NA	NA	NA	NA	NA	FALSE	NA	NA	NA	NA	NA	NA	0.1194941	NA	INTERGENIC(MODIFIER||||||||||1)	NA	NA	-
5	Chr05	42768613	NA	G	A	222	PASS	15	0,0,8,6	44	-69	1	2	NA	NA	NA	NA	NA	NA	NA	NA	NA	FALSE	NA	NA	NA	NA	NA	NA	0.06068473	NA	INTERGENIC(MODIFIER||||||||||1)	NA	NA	-
5	Chr05	42768721	NA	A	G	222	PASS	17	0,0,9,8	45	-78	1	2	NA	NA	NA	NA	NA	NA	NA	NA	NA	FALSE	NA	NA	NA	NA	NA	NA	0.1295066	NA	INTERGENIC(MODIFIER||||||||||1)	NA	NA	-
5	Chr05	42768881	NA	C	T	222	PASS	19	0,0,13,5	36	-81	1	2	NA	NA	NA	NA	NA	NA	NA	NA	NA	FALSE	NA	NA	NA	NA	NA	NA	0.07217889	NA	INTERGENIC(MODIFIER||||||||||1)	NA	NA	-
5	Chr05	42768916	NA	C	T	222	PASS	21	0,0,14,6	36	-87	1	2	NA	NA	NA	NA	NA	NA	NA	NA	NA	FALSE	NA	NA	NA	NA	NA	NA	0.1140931	NA	INTERGENIC(MODIFIER||||||||||1)	NA	NA	-
5	Chr05	42768960	NA	T	G	222	PASS	25	0,0,13,11	39	-96	1	2	NA	NA	NA	NA	NA	NA	NA	NA	NA	FALSE	NA	NA	NA	NA	NA	NA	0.04082681	NA	INTERGENIC(MODIFIER||||||||||1)	NA	NA	-
5	Chr05	42769246	NA	C	T	225	PASS	42	4,8,14,16	36	-19	0.543	1	NA	NA	NA	NA	NA	NA	NA	NA	0.51,1,1,0.024	FALSE	NA	NA	NA	NA	-0.3201865	NA	0.2824218	NA	INTERGENIC(MODIFIER||||||||||1)	NA	NA	-
5	Chr05	42769315	NA	A	G	226	PASS	48	3,9,16,19	37	-29	1	2	NA	NA	NA	NA	NA	NA	NA	NA	0.31,0.48,1,0.25	FALSE	NA	NA	NA	NA	-2.207974	NA	0.2960877	NA	INTERGENIC(MODIFIER||||||||||1)	NA	NA	-
5	Chr05	42769673	NA	A	G	222	PASS	16	0,0,6,9	46	-72	1	2	NA	NA	NA	NA	NA	NA	NA	NA	NA	FALSE	NA	NA	NA	NA	NA	NA	0.1301493	NA	INTERGENIC(MODIFIER||||||||||1)	NA	NA	-
5	Chr05	42769818	NA	G	T	222	PASS	32	0,0,12,20	46	-123	1	2	NA	NA	NA	NA	NA	NA	NA	NA	NA	FALSE	NA	NA	NA	NA	NA	NA	0.06699484	NA	INTERGENIC(MODIFIER||||||||||1)	NA	NA	-
5	Chr05	42770283	NA	A	G	222	PASS	27	0,0,11,15	44	-105	1	2	NA	NA	NA	NA	NA	NA	NA	NA	NA	FALSE	NA	NA	NA	NA	NA	NA	0.1929758	NA	INTERGENIC(MODIFIER||||||||||1)	NA	NA	-
5	Chr05	42770383	NA	A	T	222	PASS	23	0,0,8,14	38	-93	1	2	NA	NA	NA	NA	NA	NA	NA	NA	NA	FALSE	NA	NA	NA	NA	NA	NA	0.1274943	NA	INTERGENIC(MODIFIER||||||||||1)	NA	NA	-
5	Chr05	42770454	NA	C	T	222	PASS	19	0,0,8,11	36	-84	1	2	NA	NA	NA	NA	NA	NA	NA	NA	NA	FALSE	NA	NA	NA	NA	NA	NA	0.1785391	NA	INTERGENIC(MODIFIER||||||||||1)	NA	NA	-
5	Chr05	42770475	NA	A	G	222	PASS	18	0,0,8,9	35	-78	1	2	NA	NA	NA	NA	NA	NA	NA	NA	NA	FALSE	NA	NA	NA	NA	NA	NA	0.180968	NA	INTERGENIC(MODIFIER||||||||||1)	NA	NA	-
5	Chr05	42770516	NA	C	G	222	PASS	15	0,0,8,7	41	-72	1	2	NA	NA	NA	NA	NA	NA	NA	NA	NA	FALSE	NA	NA	NA	NA	NA	NA	0.161149	NA	INTERGENIC(MODIFIER||||||||||1)	NA	NA	-
5	Chr05	42770670	NA	G	A	222	PASS	16	0,0,8,8	39	-75	1	2	NA	NA	NA	NA	NA	NA	NA	NA	NA	FALSE	NA	NA	NA	NA	NA	NA	0.1783895	NA	INTERGENIC(MODIFIER||||||||||1)	NA	NA	-
5	Chr05	42770702	NA	C	T	222	PASS	14	0,0,6,8	38	-69	1	2	NA	NA	NA	NA	NA	NA	NA	NA	NA	FALSE	NA	NA	NA	NA	NA	NA	0.1557875	NA	INTERGENIC(MODIFIER||||||||||1)	NA	NA	-
5	Chr05	42770753	NA	C	T	222	PASS	14	0,0,8,6	42	-69	1	2	NA	NA	NA	NA	NA	NA	NA	NA	NA	FALSE	NA	NA	NA	NA	NA	NA	0.1247444	NA	INTERGENIC(MODIFIER||||||||||1)	NA	NA	-
5	Chr05	42771126	NA	A	G	222	PASS	11	0,0,4,6	43	-57	1	2	NA	NA	NA	NA	NA	NA	NA	NA	NA	FALSE	NA	NA	NA	NA	NA	NA	0.1355843	NA	INTERGENIC(MODIFIER||||||||||1)	NA	NA	-
5	Chr05	42771196	NA	A	T	217	PASS	11	0,0,6,5	37	-60	1	2	NA	NA	NA	NA	NA	NA	NA	NA	NA	FALSE	NA	NA	NA	NA	NA	NA	0.1392101	NA	INTERGENIC(MODIFIER||||||||||1)	NA	NA	-
5	Chr05	42771249	NA	C	G	222	PASS	14	0,0,8,6	38	-69	1	2	NA	NA	NA	NA	NA	NA	NA	NA	NA	FALSE	NA	NA	NA	NA	NA	NA	0.1571599	NA	INTERGENIC(MODIFIER||||||||||1)	NA	NA	-
5	Chr05	42771309	NA	C	T	184	PASS	10	0,0,4,5	41	-54	1	2	NA	NA	NA	NA	NA	NA	NA	NA	NA	FALSE	NA	NA	NA	NA	NA	NA	0.1288213	NA	INTERGENIC(MODIFIER||||||||||1)	NA	NA	-
5	Chr05	42771546	NA	C	T	222	PASS	12	0,0,5,6	41	-60	1	2	NA	NA	NA	NA	NA	NA	NA	NA	NA	FALSE	NA	NA	NA	NA	NA	NA	0.06226249	NA	INTERGENIC(MODIFIER||||||||||1)	NA	NA	-
5	Chr05	42771601	NA	G	T	208	PASS	13	0,0,7,5	36	-63	1	2	NA	NA	NA	NA	NA	NA	NA	NA	NA	FALSE	NA	NA	NA	NA	NA	NA	0.04467614	NA	INTERGENIC(MODIFIER||||||||||1)	NA	NA	-
5	Chr05	42771663	NA	A	G	222	PASS	14	0,0,8,6	37	-69	1	2	NA	NA	NA	NA	NA	NA	NA	NA	NA	FALSE	NA	NA	NA	NA	NA	NA	0.03420063	NA	INTERGENIC(MODIFIER||||||||||1)	NA	NA	-
5	Chr05	42771668	NA	A	G	222	PASS	14	0,0,7,6	37	-66	1	2	NA	NA	NA	NA	NA	NA	NA	NA	NA	FALSE	NA	NA	NA	NA	NA	NA	0.0455036	NA	INTERGENIC(MODIFIER||||||||||1)	NA	NA	-
5	Chr05	42771840	NA	T	C	222	PASS	16	0,0,8,8	35	-75	1	2	NA	NA	NA	NA	NA	NA	NA	NA	NA	FALSE	NA	NA	NA	NA	NA	NA	0.1655836	NA	INTERGENIC(MODIFIER||||||||||1)	NA	NA	-
5	Chr05	42771873	NA	T	C	222	PASS	17	0,0,7,9	34	-75	1	2	NA	NA	NA	NA	NA	NA	NA	NA	NA	FALSE	NA	NA	NA	NA	NA	NA	0.1627647	NA	INTERGENIC(MODIFIER||||||||||1)	NA	NA	-
5	Chr05	42771889	NA	C	T	218	PASS	16	0,0,6,9	34	-72	1	2	NA	NA	NA	NA	NA	NA	NA	NA	NA	FALSE	NA	NA	NA	NA	NA	NA	0.1549823	NA	INTERGENIC(MODIFIER||||||||||1)	NA	NA	-
5	Chr05	42771974	NA	A	G	219	PASS	11	0,0,6,5	45	-60	1	2	NA	NA	NA	NA	NA	NA	NA	NA	NA	FALSE	NA	NA	NA	NA	NA	NA	0.01526065	NA	INTERGENIC(MODIFIER||||||||||1)	NA	NA	-
5	Chr05	42772045	NA	GCCCCCCC	GCCCCCCCC	78.5	PASS	17	0,0,9,8	48	-85.5	1	2	NA	17,1.000000	NA	NA	NA	NA	NA	NA	NA	TRUE	NA	NA	NA	NA	NA	NA	0.0110304	NA	INTERGENIC(MODIFIER||||||||||1)	NA	NA	-
5	Chr05	42772156	NA	C	T	222	PASS	15	0,0,7,5	47	-63	1	2	NA	NA	NA	NA	NA	NA	NA	NA	NA	FALSE	NA	NA	NA	NA	NA	NA	0.06721086	NA	INTERGENIC(MODIFIER||||||||||1)	NA	NA	-
5	Chr05	42772325	NA	G	A	222	PASS	18	0,0,12,6	40	-81	1	2	NA	NA	NA	NA	NA	NA	NA	NA	NA	FALSE	NA	NA	NA	NA	NA	NA	0.184459	NA	INTERGENIC(MODIFIER||||||||||1)	NA	NA	-
5	Chr05	42772333	NA	G	C	222	PASS	18	0,0,12,5	40	-78	1	2	NA	NA	NA	NA	NA	NA	NA	NA	NA	FALSE	NA	NA	NA	NA	NA	NA	0.09347212	NA	INTERGENIC(MODIFIER||||||||||1)	NA	NA	-
5	Chr05	42772595	NA	T	C	222	PASS	13	0,0,6,5	45	-60	1	2	NA	NA	NA	NA	NA	NA	NA	NA	NA	FALSE	NA	NA	NA	NA	NA	NA	0.1431908	NA	INTERGENIC(MODIFIER||||||||||1)	NA	NA	-
5	Chr05	42772693	NA	A	G	222	PASS	17	0,0,8,9	44	-78	1	2	NA	NA	NA	NA	NA	NA	NA	NA	NA	FALSE	NA	NA	NA	NA	NA	NA	0.1822284	NA	INTERGENIC(MODIFIER||||||||||1)	NA	NA	-
5	Chr05	42772793	NA	T	A	125	PASS	13	0,0,6,6	24	-63	1	2	NA	NA	NA	NA	NA	NA	NA	NA	NA	FALSE	NA	NA	NA	NA	NA	NA	0.0871685	NA	INTERGENIC(MODIFIER||||||||||1)	NA	NA	-
5	Chr05	42772816	NA	G	C	104	PASS	12	0,0,6,6	24	-63	1	2	NA	NA	NA	NA	NA	NA	NA	NA	NA	FALSE	NA	NA	NA	NA	NA	NA	0.1474401	NA	INTERGENIC(MODIFIER||||||||||1)	NA	NA	-
5	Chr05	42772828	NA	T	A	130	PASS	12	0,0,5,7	26	-63	1	2	NA	NA	NA	NA	NA	NA	NA	NA	NA	FALSE	NA	NA	NA	NA	NA	NA	0.1504909	NA	INTERGENIC(MODIFIER||||||||||1)	NA	NA	-
5	Chr05	42772846	NA	A	G	137	PASS	13	0,0,4,8	29	-63	1	2	NA	NA	NA	NA	NA	NA	NA	NA	NA	FALSE	NA	NA	NA	NA	NA	NA	0.1355691	NA	INTERGENIC(MODIFIER||||||||||1)	NA	NA	-
5	Chr05	42773326	NA	T	C	170	PASS	8	0,0,6,2	47	-51	1	2	NA	NA	NA	NA	NA	NA	NA	NA	NA	FALSE	NA	NA	NA	NA	NA	NA	0.09377485	NA	INTERGENIC(MODIFIER||||||||||1)	NA	NA	-
5	Chr05	42773737	NA	C	A	222	PASS	15	0,0,7,8	42	-72	1	2	NA	NA	NA	NA	NA	NA	NA	NA	NA	FALSE	NA	NA	NA	NA	NA	NA	0.08513398	NA	INTERGENIC(MODIFIER||||||||||1)	NA	NA	-
5	Chr05	42773786	NA	A	G	222	PASS	21	0,0,9,12	42	-90	1	2	NA	NA	NA	NA	NA	NA	NA	NA	NA	FALSE	NA	NA	NA	NA	NA	NA	0.1307242	NA	INTERGENIC(MODIFIER||||||||||1)	NA	NA	-
5	Chr05	42773916	NA	T	C	222	PASS	27	0,0,17,8	45	-102	1	2	NA	NA	NA	NA	NA	NA	NA	NA	NA	FALSE	NA	NA	NA	NA	NA	NA	0.1945643	NA	INTERGENIC(MODIFIER||||||||||1)	NA	NA	-
5	Chr05	42774044	NA	C	T	222	PASS	18	0,0,11,4	46	-72	1	2	NA	NA	NA	NA	NA	NA	NA	NA	NA	FALSE	NA	NA	NA	NA	NA	NA	0.1707222	NA	INTERGENIC(MODIFIER||||||||||1)	NA	NA	-
5	Chr05	42774254	NA	C	T	222	PASS	24	4,0,11,9	33	-45	1	2	NA	NA	NA	NA	NA	NA	NA	NA	0.26,0.19,1,0.35	FALSE	NA	NA	NA	NA	-1.355544	NA	0.1010595	NA	INTERGENIC(MODIFIER||||||||||1)	NA	NA	-
5	Chr05	42774392	NA	T	A	222	PASS	24	0,0,12,12	43	-99	1	2	NA	NA	NA	NA	NA	NA	NA	NA	NA	FALSE	NA	NA	NA	NA	NA	NA	0.157179	NA	INTERGENIC(MODIFIER||||||||||1)	NA	NA	-
5	Chr05	42774514	NA	C	T	225	PASS	43	4,13,11,14	31	12.3	0.5	1	NA	NA	NA	NA	NA	NA	NA	NA	0.21,0.15,1,0.03	FALSE	NA	NA	NA	NA	1.511868	NA	0.2107114	NA	INTERGENIC(MODIFIER||||||||||1)	NA	NA	-
5	Chr05	42774659	NA	C	A	222	PASS	26	3,2,7,14	34	-49	1	2	NA	NA	NA	NA	NA	NA	NA	NA	0.34,0.12,1,0.32	FALSE	NA	NA	NA	NA	-0.19518	NA	0.1425601	NA	INTERGENIC(MODIFIER||||||||||1)	NA	NA	-
5	Chr05	42774663	NA	T	G	222	PASS	25	3,2,6,14	34	-47	1	2	NA	NA	NA	NA	NA	NA	NA	NA	0.31,0.14,1,0.37	FALSE	NA	NA	NA	NA	-0.3736514	NA	0.07284771	NA	INTERGENIC(MODIFIER||||||||||1)	NA	NA	-
5	Chr05	42774844	NA	T	C	222	PASS	21	0,0,10,11	46	-90	1	2	NA	NA	NA	NA	NA	NA	NA	NA	NA	FALSE	NA	NA	NA	NA	NA	NA	0.1722022	NA	INTERGENIC(MODIFIER||||||||||1)	NA	NA	-
5	Chr05	42775336	NA	A	G	222	PASS	27	0,0,16,8	41	-99	1	2	NA	NA	NA	NA	NA	NA	NA	NA	NA	FALSE	NA	NA	NA	NA	NA	NA	0.1431181	NA	INTERGENIC(MODIFIER||||||||||1)	NA	NA	-
5	Chr05	42775531	NA	G	A	111	PASS	11	0,0,5,5	27	-57	1	2	NA	NA	NA	NA	NA	NA	NA	NA	NA	FALSE	NA	NA	NA	NA	NA	NA	0.1355844	NA	INTERGENIC(MODIFIER||||||||||1)	NA	NA	-
5	Chr05	42775592	NA	T	C	222	PASS	18	0,0,9,8	41	-78	1	2	NA	NA	NA	NA	NA	NA	NA	NA	NA	FALSE	NA	NA	NA	NA	NA	NA	0.1529649	NA	INTERGENIC(MODIFIER||||||||||1)	NA	NA	-
5	Chr05	42775694	NA	GAAAAAAAA	GAAAAAAA	64.5	PASS	29	0,0,15,13	44	-119	1	2	NA	27,0.931035	NA	NA	NA	NA	NA	NA	NA	TRUE	NA	NA	NA	NA	NA	NA	0.05467594	NA	INTERGENIC(MODIFIER||||||||||1)	NA	NA	-
5	Chr05	42775712	NA	G	A	222	SnpGap	29	0,0,15,14	42	-114	1	2	NA	NA	NA	NA	NA	NA	NA	NA	NA	FALSE	NA	NA	NA	NA	NA	NA	0.1276313	NA	INTERGENIC(MODIFIER||||||||||1)	NA	NA	-
5	Chr05	42775808	NA	A	G	187	PASS	19	0,0,5,14	29	-84	1	2	NA	NA	NA	NA	NA	NA	NA	NA	NA	FALSE	NA	NA	NA	NA	NA	NA	0.1283711	NA	INTERGENIC(MODIFIER||||||||||1)	NA	NA	-
5	Chr05	42775930	NA	C	A	204	PASS	19	0,0,12,7	26	-84	1	2	NA	NA	NA	NA	NA	NA	NA	NA	NA	FALSE	NA	NA	NA	NA	NA	NA	0.1861264	NA	INTERGENIC(MODIFIER||||||||||1)	NA	NA	-
5	Chr05	42777008	NA	C	A	109	PASS	29	8,5,0,16	25	-30	1	2	NA	NA	NA	NA	NA	NA	NA	NA	0.0003,0.17,1,0.12	FALSE	NA	NA	NA	NA	1.425219	NA	0.1139539	NA	INTERGENIC(MODIFIER||||||||||1)	NA	NA	-
5	Chr05	42777109	NA	A	T	11.1	PASS	12	3,5,1,3	15	-27	1	2	NA	NA	NA	NA	NA	NA	NA	NA	1,0.078,1,0.36	FALSE	NA	NA	NA	NA	1.10397	NA	0.04829127	NA	INTERGENIC(MODIFIER||||||||||1)	NA	NA	-
5	Chr05	42777436	NA	T	A	41.4	PASS	11	1,1,5,3	14	-40	1	2	NA	NA	NA	NA	NA	NA	NA	NA	1,1,1,1	FALSE	NA	NA	NA	NA	-2.21949	NA	0.1229217	NA	INTERGENIC(MODIFIER||||||||||1)	NA	NA	-
5	Chr05	42777657	NA	C	G	222	PASS	20	0,0,16,4	33	-87	1	2	NA	NA	NA	NA	NA	NA	NA	NA	NA	FALSE	NA	NA	NA	NA	NA	NA	0.1519465	NA	INTERGENIC(MODIFIER||||||||||1)	NA	NA	-
5	Chr05	42778158	NA	C	T	222	PASS	24	0,0,15,8	28	-96	1	2	NA	NA	NA	NA	NA	NA	NA	NA	NA	FALSE	NA	NA	NA	NA	NA	NA	0.194725	NA	INTERGENIC(MODIFIER||||||||||1)	NA	NA	-
5	Chr05	42778159	NA	A	G	222	PASS	24	0,0,15,8	28	-96	1	2	NA	NA	NA	NA	NA	NA	NA	NA	NA	FALSE	NA	NA	NA	NA	NA	NA	0.1970507	NA	INTERGENIC(MODIFIER||||||||||1)	NA	NA	-
5	Chr05	42778682	NA	C	A	96	PASS	21	1,0,9,11	15	-77	1	2	NA	NA	NA	NA	NA	NA	NA	NA	0.48,1,1,1	FALSE	NA	NA	NA	NA	1.568873	NA	0.1592457	NA	INTERGENIC(MODIFIER||||||||||1)	NA	NA	-
5	Chr05	42778683	NA	T	A	96	PASS	21	1,0,9,11	15	-77	1	2	NA	NA	NA	NA	NA	NA	NA	NA	0.48,1,1,1	FALSE	NA	NA	NA	NA	1.568873	NA	0.1446152	NA	INTERGENIC(MODIFIER||||||||||1)	NA	NA	-
5	Chr05	42778826	NA	G	A	222	PASS	34	5,0,13,16	32	-69	1	2	NA	NA	NA	NA	NA	NA	NA	NA	0.046,1,1,1	FALSE	NA	NA	NA	NA	-2.431323	NA	0.05883317	NA	INTERGENIC(MODIFIER||||||||||1)	NA	NA	-
5	Chr05	42779370	NA	T	A	172	PASS	24	0,4,8,11	24	-54	1	2	NA	NA	NA	NA	NA	NA	NA	NA	0.26,1,1,1	FALSE	NA	NA	NA	NA	-2.068323	NA	0.1919025	NA	INTERGENIC(MODIFIER||||||||||1)	NA	NA	-
5	Chr05	42779513	NA	C	T	222	PASS	30	0,0,9,21	33	-114	1	2	NA	NA	NA	NA	NA	NA	NA	NA	NA	FALSE	NA	NA	NA	NA	NA	NA	0.2757019	NA	INTERGENIC(MODIFIER||||||||||1)	NA	NA	-
5	Chr05	42779619	NA	T	A	222	PASS	33	0,0,15,15	34	-117	1	2	NA	NA	NA	NA	NA	NA	NA	NA	NA	FALSE	NA	NA	NA	NA	NA	NA	0.2653991	NA	INTERGENIC(MODIFIER||||||||||1)	NA	NA	-
5	Chr05	42779742	NA	A	G	222	PASS	17	0,0,6,10	36	-75	1	2	NA	NA	NA	NA	NA	NA	NA	NA	NA	FALSE	NA	NA	NA	NA	NA	NA	0.1052511	NA	INTERGENIC(MODIFIER||||||||||1)	NA	NA	-
5	Chr05	42779911	NA	C	G	170	PASS	16	0,0,8,7	31	-72	1	2	NA	NA	NA	NA	NA	NA	NA	NA	NA	FALSE	NA	NA	NA	NA	NA	NA	0.1708605	NA	INTERGENIC(MODIFIER||||||||||1)	NA	NA	-
5	Chr05	42780236	NA	G	A	171	PASS	20	0,0,17,2	35	-84	1	2	NA	NA	NA	NA	NA	NA	NA	NA	NA	FALSE	NA	NA	NA	NA	NA	NA	0.1921353	NA	INTERGENIC(MODIFIER||||||||||1)	NA	NA	-
5	Chr05	42780304	NA	G	C	143	PASS	12	0,0,10,2	28	-63	1	2	NA	NA	NA	NA	NA	NA	NA	NA	NA	FALSE	NA	NA	NA	NA	NA	NA	0.1511973	NA	INTERGENIC(MODIFIER||||||||||1)	NA	NA	-
5	Chr05	42780323	NA	G	C	137	PASS	12	0,0,8,3	28	-60	1	2	NA	NA	NA	NA	NA	NA	NA	NA	NA	FALSE	NA	NA	NA	NA	NA	NA	0.08947168	NA	INTERGENIC(MODIFIER||||||||||1)	NA	NA	-
5	Chr05	42780492	NA	G	T	222	PASS	27	0,0,13,14	45	-108	1	2	NA	NA	NA	NA	NA	NA	NA	NA	NA	FALSE	NA	NA	NA	NA	NA	NA	0.2283518	NA	INTERGENIC(MODIFIER||||||||||1)	NA	NA	-
5	Chr05	42780748	NA	C	T	222	PASS	31	0,0,16,15	43	-120	1	2	NA	NA	NA	NA	NA	NA	NA	NA	NA	FALSE	NA	NA	NA	NA	NA	NA	0.0204005	NA	INTERGENIC(MODIFIER||||||||||1)	NA	NA	-
5	Chr05	42781093	NA	T	G	222	PASS	25	0,0,6,19	45	-102	1	2	NA	NA	NA	NA	NA	NA	NA	NA	NA	FALSE	NA	NA	NA	NA	NA	NA	0.2426754	NA	INTERGENIC(MODIFIER||||||||||1)	NA	NA	-
5	Chr05	42781336	NA	A	C	222	PASS	20	0,0,10,9	41	-84	1	2	NA	NA	NA	NA	NA	NA	NA	NA	NA	FALSE	NA	NA	NA	NA	NA	NA	0.1475437	NA	INTERGENIC(MODIFIER||||||||||1)	NA	NA	-
5	Chr05	42781461	NA	A	C	222	PASS	27	0,0,14,11	45	-102	1	2	NA	NA	NA	NA	NA	NA	NA	NA	NA	FALSE	NA	NA	NA	NA	NA	NA	0.05478152	NA	INTERGENIC(MODIFIER||||||||||1)	NA	NA	-
5	Chr05	42781727	NA	A	G	222	PASS	20	0,0,10,9	45	-84	1	2	NA	NA	NA	NA	NA	NA	NA	NA	NA	FALSE	NA	NA	NA	NA	NA	NA	0.1852004	NA	INTERGENIC(MODIFIER||||||||||1)	NA	NA	-
5	Chr05	42781823	NA	A	G	222	PASS	21	0,0,6,15	37	-90	1	2	NA	NA	NA	NA	NA	NA	NA	NA	NA	FALSE	NA	NA	NA	NA	NA	NA	0.159273	NA	INTERGENIC(MODIFIER||||||||||1)	NA	NA	-
5	Chr05	42782491	NA	C	T	222	PASS	20	0,0,10,10	42	-87	1	2	NA	NA	NA	NA	NA	NA	NA	NA	NA	FALSE	NA	NA	NA	NA	NA	NA	0.163894	NA	INTERGENIC(MODIFIER||||||||||1)	NA	NA	-
5	Chr05	42782564	NA	A	G	222	PASS	28	0,0,10,18	40	-111	1	2	NA	NA	NA	NA	NA	NA	NA	NA	NA	FALSE	NA	NA	NA	NA	NA	NA	0.26167	NA	INTERGENIC(MODIFIER||||||||||1)	NA	NA	-
5	Chr05	42782807	NA	T	C	222	PASS	19	0,0,9,10	40	-84	1	2	NA	NA	NA	NA	NA	NA	NA	NA	NA	FALSE	NA	NA	NA	NA	NA	NA	0.144468	NA	INTERGENIC(MODIFIER||||||||||1)	NA	NA	-
5	Chr05	42783131	NA	G	A	222	PASS	20	1,0,7,12	34	-74	1	2	NA	NA	NA	NA	NA	NA	NA	NA	0.4,0.31,1,0.32	FALSE	NA	NA	NA	NA	0.346844	NA	0.1920379	NA	INTERGENIC(MODIFIER||||||||||1)	NA	NA	-
5	Chr05	42783181	NA	T	C	222	PASS	20	1,0,8,11	37	-71	1	2	NA	NA	NA	NA	NA	NA	NA	NA	0.45,0.3,1,0.3	FALSE	NA	NA	NA	NA	-0.86711	NA	0.1846444	NA	INTERGENIC(MODIFIER||||||||||1)	NA	NA	-
5	Chr05	42783438	NA	T	A	222	PASS	18	0,0,8,10	39	-81	1	2	NA	NA	NA	NA	NA	NA	NA	NA	NA	FALSE	NA	NA	NA	NA	NA	NA	0.1769334	NA	INTERGENIC(MODIFIER||||||||||1)	NA	NA	-
5	Chr05	42783439	NA	C	T	222	PASS	18	0,0,8,10	39	-81	1	2	NA	NA	NA	NA	NA	NA	NA	NA	NA	FALSE	NA	NA	NA	NA	NA	NA	0.1757933	NA	INTERGENIC(MODIFIER||||||||||1)	NA	NA	-
5	Chr05	42783509	NA	AGGGGG	AGGGG	151	PASS	23	0,0,11,11	45	-101	1	2	NA	22,0.956522	NA	NA	NA	NA	NA	NA	NA	TRUE	NA	NA	NA	NA	NA	NA	0.1979519	NA	INTERGENIC(MODIFIER||||||||||1)	NA	NA	-
5	Chr05	42783880	NA	G	A	222	PASS	26	0,0,14,12	45	-105	1	2	NA	NA	NA	NA	NA	NA	NA	NA	NA	FALSE	NA	NA	NA	NA	NA	NA	0.2499506	NA	INTERGENIC(MODIFIER||||||||||1)	NA	NA	-
5	Chr05	42784312	NA	G	C	222	PASS	28	0,0,17,10	46	-108	1	2	NA	NA	NA	NA	NA	NA	NA	NA	NA	FALSE	NA	NA	NA	NA	NA	NA	0.2667935	NA	INTERGENIC(MODIFIER||||||||||1)	NA	NA	-
5	Chr05	42784518	NA	G	C	222	PASS	31	0,1,19,10	44	-95	1	2	NA	NA	NA	NA	NA	NA	NA	NA	0.37,0.4,1,1	FALSE	NA	NA	NA	NA	1.386411	NA	0.2702067	NA	INTERGENIC(MODIFIER||||||||||1)	NA	NA	-
5	Chr05	42784691	NA	C	T	222	PASS	52	5,3,17,20	37	-78	1	2	NA	NA	NA	NA	NA	NA	NA	NA	0.46,1,1,0.34	FALSE	NA	NA	NA	NA	-3.013227	NA	0.3141131	NA	INTERGENIC(MODIFIER||||||||||1)	NA	NA	-
5	Chr05	42784775	NA	C	A	222	PASS	31	1,0,10,19	42	-101	1	2	NA	NA	NA	NA	NA	NA	NA	NA	0.37,1,0.02,0.3	FALSE	NA	NA	NA	NA	-0.8087398	NA	0.2299094	NA	INTERGENIC(MODIFIER||||||||||1)	NA	NA	-
5	Chr05	42784798	NA	CTTTTTTT	CTTTTTTTT	97.5	PASS	28	0,0,9,16	44	-110	1	2	NA	25,0.892857	NA	NA	NA	NA	NA	NA	NA	TRUE	NA	NA	NA	NA	NA	NA	0.1057184	NA	INTERGENIC(MODIFIER||||||||||1)	NA	NA	-
5	Chr05	42785087	NA	G	C	222	PASS	27	0,0,7,20	33	-102	1	2	NA	NA	NA	NA	NA	NA	NA	NA	NA	FALSE	NA	NA	NA	NA	NA	NA	0.04947313	NA	INTERGENIC(MODIFIER||||||||||1)	NA	NA	-
5	Chr05	42785490	NA	CATATATATATA	CATATATATA	214	PASS	20	0,0,12,5	48	-85.5	1	2	NA	17,0.850000	NA	NA	NA	NA	NA	NA	NA	TRUE	NA	NA	NA	NA	NA	NA	0.04700968	NA	INTERGENIC(MODIFIER||||||||||1)	NA	NA	-
5	Chr05	42785549	NA	T	C	222	PASS	26	0,0,15,10	45	-102	1	2	NA	NA	NA	NA	NA	NA	NA	NA	NA	FALSE	NA	NA	NA	NA	NA	NA	0.05359729	NA	INTERGENIC(MODIFIER||||||||||1)	NA	NA	-
5	Chr05	42785677	NA	G	A	222	PASS	21	0,0,5,12	45	-78	1	2	NA	NA	NA	NA	NA	NA	NA	NA	NA	FALSE	NA	NA	NA	NA	NA	NA	0.11596	NA	INTERGENIC(MODIFIER||||||||||1)	NA	NA	-
5	Chr05	42785859	NA	C	T	222	PASS	16	0,0,5,10	42	-72	1	2	NA	NA	NA	NA	NA	NA	NA	NA	NA	FALSE	NA	NA	NA	NA	NA	NA	0.1703319	NA	INTERGENIC(MODIFIER||||||||||1)	NA	NA	-
5	Chr05	42785884	NA	A	G	222	PASS	13	0,0,4,8	41	-63	1	2	NA	NA	NA	NA	NA	NA	NA	NA	NA	FALSE	NA	NA	NA	NA	NA	NA	0.08286418	NA	INTERGENIC(MODIFIER||||||||||1)	NA	NA	-
5	Chr05	42785997	NA	CGGGGGGGGG	CGGGGGGGGGGGGG,CGGGGGGGGGGGG,CGGGGGGGGGGG	31.2	PASS	6	0,0,2,2	38	-40.5	1	2	NA	4,0.666667	NA	NA	NA	NA	NA	NA	NA	TRUE	NA	NA	NA	NA	NA	NA	0.05094834	NA	INTERGENIC(MODIFIER||||||||||1),INTERGENIC(MODIFIER||||||||||2),INTERGENIC(MODIFIER||||||||||3)	NA	NA	-
5	Chr05	42786095	NA	C	A	193	PASS	14	0,0,3,11	38	-69	1	2	NA	NA	NA	NA	NA	NA	NA	NA	NA	FALSE	NA	NA	NA	NA	NA	NA	0.1565107	NA	INTERGENIC(MODIFIER||||||||||1)	NA	NA	-
5	Chr05	42786105	NA	T	C	222	PASS	15	0,0,4,11	39	-72	1	2	NA	NA	NA	NA	NA	NA	NA	NA	NA	FALSE	NA	NA	NA	NA	NA	NA	0.1230711	NA	INTERGENIC(MODIFIER||||||||||1)	NA	NA	-
5	Chr05	42786234	NA	T	A	222	PASS	16	0,0,12,4	45	-75	1	2	NA	NA	NA	NA	NA	NA	NA	NA	NA	FALSE	NA	NA	NA	NA	NA	NA	0.1553058	NA	INTERGENIC(MODIFIER||||||||||1)	NA	NA	-
5	Chr05	42786323	NA	G	A	208	PASS	11	0,0,7,4	42	-60	1	2	NA	NA	NA	NA	NA	NA	NA	NA	NA	FALSE	NA	NA	NA	NA	NA	NA	0.1354519	NA	INTERGENIC(MODIFIER||||||||||1)	NA	NA	-
5	Chr05	42786388	NA	G	C	222	PASS	14	0,0,8,5	41	-66	1	2	NA	NA	NA	NA	NA	NA	NA	NA	NA	FALSE	NA	NA	NA	NA	NA	NA	0.1144136	NA	INTERGENIC(MODIFIER||||||||||1)	NA	NA	-
5	Chr05	42786482	NA	G	C	222	PASS	16	0,0,11,5	44	-75	1	2	NA	NA	NA	NA	NA	NA	NA	NA	NA	FALSE	NA	NA	NA	NA	NA	NA	0.1617725	NA	INTERGENIC(MODIFIER||||||||||1)	NA	NA	-
5	Chr05	42786842	NA	CGGGGGG	CGGGGG	109	PASS	20	0,0,8,9	50	-85.5	1	2	NA	18,0.900000	NA	NA	NA	NA	NA	NA	NA	TRUE	NA	NA	NA	NA	NA	NA	0.1661334	NA	INTERGENIC(MODIFIER||||||||||1)	NA	NA	-
5	Chr05	42787974	NA	G	A	222	PASS	27	0,0,10,17	47	-108	1	2	NA	NA	NA	NA	NA	NA	NA	NA	NA	FALSE	NA	NA	NA	NA	NA	NA	0.06525221	NA	INTERGENIC(MODIFIER||||||||||1)	NA	NA	-
5	Chr05	42788354	NA	G	A	222	PASS	24	0,0,8,15	46	-96	1	2	NA	NA	NA	NA	NA	NA	NA	NA	NA	FALSE	NA	NA	NA	NA	NA	NA	0.0843662	NA	INTERGENIC(MODIFIER||||||||||1)	NA	NA	-
5	Chr05	42788704	NA	G	A	222	PASS	24	0,0,12,12	42	-99	1	2	NA	NA	NA	NA	NA	NA	NA	NA	NA	FALSE	NA	NA	NA	NA	NA	NA	0.1638628	NA	INTERGENIC(MODIFIER||||||||||1)	NA	NA	-
5	Chr05	42788715	NA	T	C	222	PASS	24	0,0,11,13	42	-99	1	2	NA	NA	NA	NA	NA	NA	NA	NA	NA	FALSE	NA	NA	NA	NA	NA	NA	0.2490044	NA	INTERGENIC(MODIFIER||||||||||1)	NA	NA	-
5	Chr05	42789173	NA	T	C	222	PASS	25	0,0,11,13	46	-99	1	2	NA	NA	NA	NA	NA	NA	NA	NA	NA	FALSE	NA	NA	NA	NA	NA	NA	0.2465469	NA	INTERGENIC(MODIFIER||||||||||1)	NA	NA	-
5	Chr05	42789508	NA	C	G	222	PASS	26	0,0,12,14	46	-102	1	2	NA	NA	NA	NA	NA	NA	NA	NA	NA	FALSE	NA	NA	NA	NA	NA	NA	0.2355981	NA	INTERGENIC(MODIFIER||||||||||1)	NA	NA	-
5	Chr05	42789941	NA	A	G	222	PASS	24	0,0,13,11	46	-99	1	2	NA	NA	NA	NA	NA	NA	NA	NA	NA	FALSE	NA	NA	NA	NA	NA	NA	0.2026357	NA	INTERGENIC(MODIFIER||||||||||1)	NA	NA	-
5	Chr05	42790132	NA	T	C	222	PASS	25	0,0,13,12	46	-102	1	2	NA	NA	NA	NA	NA	NA	NA	NA	NA	FALSE	NA	NA	NA	NA	NA	NA	0.1575998	NA	INTERGENIC(MODIFIER||||||||||1)	NA	NA	-
5	Chr05	42790564	NA	A	T	222	PASS	28	0,0,13,14	46	-108	1	2	NA	NA	NA	NA	NA	NA	NA	NA	NA	FALSE	NA	NA	NA	NA	NA	NA	0.2648111	NA	INTERGENIC(MODIFIER||||||||||1)	NA	NA	-
5	Chr05	42790783	NA	T	A	222	PASS	28	0,0,9,19	47	-111	1	2	NA	NA	NA	NA	NA	NA	NA	NA	NA	FALSE	NA	NA	NA	NA	NA	NA	0.2721938	NA	INTERGENIC(MODIFIER||||||||||1)	NA	NA	-
5	Chr05	42790936	NA	G	C	222	PASS	31	0,0,17,14	42	-120	1	2	NA	NA	NA	NA	NA	NA	NA	NA	NA	FALSE	NA	NA	NA	NA	NA	NA	0.1508683	NA	INTERGENIC(MODIFIER||||||||||1)	NA	NA	-
5	Chr05	42790997	NA	C	T	222	PASS	25	0,0,14,11	41	-102	1	2	NA	NA	NA	NA	NA	NA	NA	NA	NA	FALSE	NA	NA	NA	NA	NA	NA	0.1847872	NA	INTERGENIC(MODIFIER||||||||||1)	NA	NA	-
5	Chr05	42791296	NA	A	G	222	PASS	22	0,0,8,13	46	-90	1	2	NA	NA	NA	NA	NA	NA	NA	NA	NA	FALSE	NA	NA	NA	NA	NA	NA	0.1018788	NA	INTERGENIC(MODIFIER||||||||||1)	NA	NA	-
5	Chr05	42791660	NA	C	T	222	PASS	31	0,0,19,12	39	-120	1	2	NA	NA	NA	NA	NA	NA	NA	NA	NA	FALSE	NA	NA	NA	NA	NA	NA	0.1524104	NA	INTERGENIC(MODIFIER||||||||||1)	NA	NA	-
5	Chr05	42791687	NA	G	A	222	PASS	25	0,0,15,9	36	-99	1	2	NA	NA	NA	NA	NA	NA	NA	NA	NA	FALSE	NA	NA	NA	NA	NA	NA	0.251953	NA	INTERGENIC(MODIFIER||||||||||1)	NA	NA	-
5	Chr05	42791754	NA	G	A	222	PASS	22	0,0,10,12	38	-93	1	2	NA	NA	NA	NA	NA	NA	NA	NA	NA	FALSE	NA	NA	NA	NA	NA	NA	0.1918895	NA	INTERGENIC(MODIFIER||||||||||1)	NA	NA	-
5	Chr05	42792066	NA	GATTATTATTATT	GATTATTATTATTATT	214	PASS	27	0,0,7,13	50	-94.5	1	2	NA	18,0.666667	NA	NA	NA	NA	NA	NA	NA	TRUE	NA	NA	NA	NA	NA	NA	0.1843539	NA	INTERGENIC(MODIFIER||||||||||1)	NA	NA	-
5	Chr05	42792289	NA	A	G	222	PASS	19	0,0,6,12	45	-81	1	2	NA	NA	NA	NA	NA	NA	NA	NA	NA	FALSE	NA	NA	NA	NA	NA	NA	0.1005438	NA	INTERGENIC(MODIFIER||||||||||1)	NA	NA	-
5	Chr05	42792411	NA	G	A	222	PASS	21	0,0,9,11	45	-87	1	2	NA	NA	NA	NA	NA	NA	NA	NA	NA	FALSE	NA	NA	NA	NA	NA	NA	0.1752353	NA	INTERGENIC(MODIFIER||||||||||1)	NA	NA	-
5	Chr05	42792996	NA	A	G	222	PASS	25	0,0,15,9	47	-99	1	2	NA	NA	NA	NA	NA	NA	NA	NA	NA	FALSE	NA	NA	NA	NA	NA	NA	0.07861064	NA	INTERGENIC(MODIFIER||||||||||1)	NA	NA	-
5	Chr05	42793472	NA	G	C	222	PASS	28	0,0,16,12	44	-111	1	2	NA	NA	NA	NA	NA	NA	NA	NA	NA	FALSE	NA	NA	NA	NA	NA	NA	0.2696807	NA	INTERGENIC(MODIFIER||||||||||1)	NA	NA	-
5	Chr05	42793561	NA	A	G	222	PASS	21	0,0,14,7	44	-90	1	2	NA	NA	NA	NA	NA	NA	NA	NA	NA	FALSE	NA	NA	NA	NA	NA	NA	0.08703473	NA	INTERGENIC(MODIFIER||||||||||1)	NA	NA	-
5	Chr05	42793818	NA	C	T	222	PASS	32	0,0,19,13	42	-123	1	2	NA	NA	NA	NA	NA	NA	NA	NA	NA	FALSE	NA	NA	NA	NA	NA	NA	0.287254	NA	INTERGENIC(MODIFIER||||||||||1)	NA	NA	-
5	Chr05	42793890	NA	A	G	222	PASS	36	0,0,21,15	43	-132	1	2	NA	NA	NA	NA	NA	NA	NA	NA	NA	FALSE	NA	NA	NA	NA	NA	NA	0.2964572	NA	INTERGENIC(MODIFIER||||||||||1)	NA	NA	-
5	Chr05	42794204	NA	A	G	222	PASS	38	0,0,20,18	46	-141	1	2	NA	NA	NA	NA	NA	NA	NA	NA	NA	FALSE	NA	NA	NA	NA	NA	NA	0.2131243	NA	INTERGENIC(MODIFIER||||||||||1)	NA	NA	-
5	Chr05	42794432	NA	G	A	222	PASS	21	0,0,13,8	46	-90	1	2	NA	NA	NA	NA	NA	NA	NA	NA	NA	FALSE	NA	NA	NA	NA	NA	NA	0.1816273	NA	INTERGENIC(MODIFIER||||||||||1)	NA	NA	-
5	Chr05	42794601	NA	G	C	222	PASS	31	0,0,13,17	47	-117	1	2	NA	NA	NA	NA	NA	NA	NA	NA	NA	FALSE	NA	NA	NA	NA	NA	NA	0.1784854	NA	INTERGENIC(MODIFIER||||||||||1)	NA	NA	-
5	Chr05	42795158	NA	A	T	222	PASS	28	0,0,10,17	41	-108	1	2	NA	NA	NA	NA	NA	NA	NA	NA	NA	FALSE	NA	NA	NA	NA	NA	NA	0.1719056	NA	INTERGENIC(MODIFIER||||||||||1)	NA	NA	-
5	Chr05	42795160	NA	C	G	222	PASS	29	0,0,10,17	41	-108	1	2	NA	NA	NA	NA	NA	NA	NA	NA	NA	FALSE	NA	NA	NA	NA	NA	NA	0.1368562	NA	INTERGENIC(MODIFIER||||||||||1)	NA	NA	-
5	Chr05	42795300	NA	A	G	222	PASS	19	0,0,8,11	41	-84	1	2	NA	NA	NA	NA	NA	NA	NA	NA	NA	FALSE	NA	NA	NA	NA	NA	NA	0.1456331	NA	INTERGENIC(MODIFIER||||||||||1)	NA	NA	-
5	Chr05	42795344	NA	G	A	222	PASS	21	0,0,8,13	39	-90	1	2	NA	NA	NA	NA	NA	NA	NA	NA	NA	FALSE	NA	NA	NA	NA	NA	NA	0.1428114	NA	INTERGENIC(MODIFIER||||||||||1)	NA	NA	-
5	Chr05	42795364	NA	A	T	222	PASS	26	0,0,10,14	41	-99	1	2	NA	NA	NA	NA	NA	NA	NA	NA	NA	FALSE	NA	NA	NA	NA	NA	NA	0.2330723	NA	INTERGENIC(MODIFIER||||||||||1)	NA	NA	-
5	Chr05	42795591	NA	AGCTGCCGATCCAAGCTTCATTAACTTTCTTG	AG	214	PASS	15	0,0,10,4	50	-76.5	1	2	NA	14,0.933333	NA	NA	NA	NA	NA	NA	NA	TRUE	NA	NA	NA	NA	NA	NA	0.01313791	NA	INTERGENIC(MODIFIER||||||||||1)	NA	NA	-
5	Chr05	42795851	NA	A	G	222	PASS	38	0,0,18,17	46	-132	1	2	NA	NA	NA	NA	NA	NA	NA	NA	NA	FALSE	NA	NA	NA	NA	NA	NA	0.1168505	NA	INTERGENIC(MODIFIER||||||||||1)	NA	NA	-
5	Chr05	42796014	NA	A	G	222	PASS	26	0,0,13,12	40	-102	1	2	NA	NA	NA	NA	NA	NA	NA	NA	NA	FALSE	NA	NA	NA	NA	NA	NA	0.2441801	NA	INTERGENIC(MODIFIER||||||||||1)	NA	NA	-
5	Chr05	42796065	NA	C	T	222	PASS	28	0,0,17,10	39	-108	1	2	NA	NA	NA	NA	NA	NA	NA	NA	NA	FALSE	NA	NA	NA	NA	NA	NA	0.2303465	NA	INTERGENIC(MODIFIER||||||||||1)	NA	NA	-
5	Chr05	42796114	NA	G	A	222	PASS	30	0,0,14,15	41	-114	1	2	NA	NA	NA	NA	NA	NA	NA	NA	NA	FALSE	NA	NA	NA	NA	NA	NA	0.0718696	NA	INTERGENIC(MODIFIER||||||||||1)	NA	NA	-
5	Chr05	42796244	NA	C	T	222	PASS	34	0,0,16,18	42	-129	1	2	NA	NA	NA	NA	NA	NA	NA	NA	NA	FALSE	NA	NA	NA	NA	NA	NA	0.236866	NA	INTERGENIC(MODIFIER||||||||||1)	NA	NA	-
5	Chr05	42796304	NA	T	C	222	PASS	36	0,0,19,14	41	-126	1	2	NA	NA	NA	NA	NA	NA	NA	NA	NA	FALSE	NA	NA	NA	NA	NA	NA	0.2576346	NA	INTERGENIC(MODIFIER||||||||||1)	NA	NA	-
5	Chr05	42796931	NA	C	T	222	PASS	28	0,0,14,13	46	-108	1	2	NA	NA	NA	NA	NA	NA	NA	NA	NA	FALSE	NA	NA	NA	NA	NA	NA	0.1727989	NA	INTERGENIC(MODIFIER||||||||||1)	NA	NA	-
5	Chr05	42797245	NA	A	T	222	PASS	35	1,0,17,15	47	-109	1	2	NA	NA	NA	NA	NA	NA	NA	NA	1,1,0.064,0.29	FALSE	NA	NA	NA	NA	-0.7876576	NA	0.1719182	NA	INTERGENIC(MODIFIER||||||||||1)	NA	NA	-
5	Chr05	42797430	NA	C	G	222	PASS	24	0,0,12,12	42	-99	1	2	NA	NA	NA	NA	NA	NA	NA	NA	NA	FALSE	NA	NA	NA	NA	NA	NA	0.1691794	NA	INTERGENIC(MODIFIER||||||||||1)	NA	NA	-
5	Chr05	42797530	NA	T	C	222	PASS	24	0,0,12,10	42	-93	1	2	NA	NA	NA	NA	NA	NA	NA	NA	NA	FALSE	NA	NA	NA	NA	NA	NA	0.1925358	NA	INTERGENIC(MODIFIER||||||||||1)	NA	NA	-
5	Chr05	42797621	NA	C	T	222	PASS	16	0,0,9,6	41	-72	1	2	NA	NA	NA	NA	NA	NA	NA	NA	NA	FALSE	NA	NA	NA	NA	NA	NA	0.1383416	NA	INTERGENIC(MODIFIER||||||||||1)	NA	NA	-
5	Chr05	42797661	NA	C	T	222	PASS	20	0,0,10,10	44	-87	1	2	NA	NA	NA	NA	NA	NA	NA	NA	NA	FALSE	NA	NA	NA	NA	NA	NA	0.04371752	NA	INTERGENIC(MODIFIER||||||||||1)	NA	NA	-
5	Chr05	42798221	NA	A	G	222	PASS	23	0,0,11,10	46	-90	1	2	NA	NA	NA	NA	NA	NA	NA	NA	NA	FALSE	NA	NA	NA	NA	NA	NA	0.1059784	NA	INTERGENIC(MODIFIER||||||||||1)	NA	NA	-
5	Chr05	42798396	NA	G	C	222	PASS	22	0,0,14,8	40	-93	1	2	NA	NA	NA	NA	NA	NA	NA	NA	NA	FALSE	NA	NA	NA	NA	NA	NA	0.1259508	NA	INTERGENIC(MODIFIER||||||||||1)	NA	NA	-
5	Chr05	42798421	NA	A	G	222	PASS	22	0,0,11,11	39	-93	1	2	NA	NA	NA	NA	NA	NA	NA	NA	NA	FALSE	NA	NA	NA	NA	NA	NA	0.1903034	NA	INTERGENIC(MODIFIER||||||||||1)	NA	NA	-
5	Chr05	42798718	NA	T	C	222	PASS	12	0,0,7,5	46	-63	1	2	NA	NA	NA	NA	NA	NA	NA	NA	NA	FALSE	NA	NA	NA	NA	NA	NA	0.1535587	NA	INTERGENIC(MODIFIER||||||||||1)	NA	NA	-
5	Chr05	42798786	NA	CGGGGGGGG	CGGGGGGGGGG,CGGGGGGGGGGG,CGGGGGGGGG	140	PASS	18	0,0,7,10	44	-76.5	1	2	NA	13,0.722222	NA	NA	NA	NA	NA	NA	NA	TRUE	NA	NA	NA	NA	NA	NA	0.1339241	NA	INTERGENIC(MODIFIER||||||||||1),INTERGENIC(MODIFIER||||||||||2),INTERGENIC(MODIFIER||||||||||3)	NA	NA	-
5	Chr05	42798875	NA	G	A	222	PASS	19	0,0,8,10	36	-81	1	2	NA	NA	NA	NA	NA	NA	NA	NA	NA	FALSE	NA	NA	NA	NA	NA	NA	0.1237217	NA	INTERGENIC(MODIFIER||||||||||1)	NA	NA	-
5	Chr05	42798882	NA	C	T	222	PASS	21	0,1,10,9	36	-49	1	2	NA	NA	NA	NA	NA	NA	NA	NA	1,0.34,0.056,0.34	FALSE	NA	NA	NA	NA	-1.213954	NA	0.1250869	NA	INTERGENIC(MODIFIER||||||||||1)	NA	NA	-
5	Chr05	42798938	NA	T	A	222	PASS	23	1,0,14,7	35	-80	1	2	NA	NA	NA	NA	NA	NA	NA	NA	1,0.3,1,0.21	FALSE	NA	NA	NA	NA	0.6304883	NA	0.1777018	NA	INTERGENIC(MODIFIER||||||||||1)	NA	NA	-
5	Chr05	42798978	NA	G	A	222	PASS	17	1,0,10,5	39	-63	1	2	NA	NA	NA	NA	NA	NA	NA	NA	1,0.37,1,0.36	FALSE	NA	NA	NA	NA	-0.8677219	NA	0.1029961	NA	INTERGENIC(MODIFIER||||||||||1)	NA	NA	-
5	Chr05	42799185	NA	T	A	222	PASS	20	0,0,12,8	40	-87	1	2	NA	NA	NA	NA	NA	NA	NA	NA	NA	FALSE	NA	NA	NA	NA	NA	NA	0.05785293	NA	INTERGENIC(MODIFIER||||||||||1)	NA	NA	-
5	Chr05	42799343	NA	C	G	222	PASS	21	0,0,6,15	46	-90	1	2	NA	NA	NA	NA	NA	NA	NA	NA	NA	FALSE	NA	NA	NA	NA	NA	NA	0.08910681	NA	INTERGENIC(MODIFIER||||||||||1)	NA	NA	-
5	Chr05	42799562	NA	G	C	222	PASS	11	0,0,5,6	39	-60	1	2	NA	NA	NA	NA	NA	NA	NA	NA	NA	FALSE	NA	NA	NA	NA	NA	NA	0.07611049	NA	INTERGENIC(MODIFIER||||||||||1)	NA	NA	-
5	Chr05	42799592	NA	A	G	222	PASS	14	0,0,7,7	41	-69	1	2	NA	NA	NA	NA	NA	NA	NA	NA	NA	FALSE	NA	NA	NA	NA	NA	NA	0.09299394	NA	INTERGENIC(MODIFIER||||||||||1)	NA	NA	-
5	Chr05	42799769	NA	C	T	222	PASS	12	0,0,7,5	38	-63	1	2	NA	NA	NA	NA	NA	NA	NA	NA	NA	FALSE	NA	NA	NA	NA	NA	NA	0.1143921	NA	INTERGENIC(MODIFIER||||||||||1)	NA	NA	-
5	Chr05	42799790	NA	C	T	218	PASS	14	0,0,6,6	37	-63	1	2	NA	NA	NA	NA	NA	NA	NA	NA	NA	FALSE	NA	NA	NA	NA	NA	NA	0.1443477	NA	INTERGENIC(MODIFIER||||||||||1)	NA	NA	-
5	Chr05	42799865	NA	G	A	222	PASS	17	1,1,8,6	40	-40	1	2	NA	NA	NA	NA	NA	NA	NA	NA	1,1,1,0.24	FALSE	NA	NA	NA	NA	0.555719	NA	0.02790321	NA	INTERGENIC(MODIFIER||||||||||1)	NA	NA	-
5	Chr05	42800030	NA	C	T	222	PASS	16	0,0,7,8	44	-72	1	2	NA	NA	NA	NA	NA	NA	NA	NA	NA	FALSE	NA	NA	NA	NA	NA	NA	0.1713491	NA	INTERGENIC(MODIFIER||||||||||1)	NA	NA	-
5	Chr05	42800108	NA	C	T	225	PASS	23	4,1,11,7	40	-13.2	0.5102	1	NA	NA	NA	NA	NA	NA	NA	NA	0.62,0.27,1,0.42	FALSE	NA	NA	NA	NA	1.304373	NA	0.1664687	NA	INTERGENIC(MODIFIER||||||||||1)	NA	NA	-
5	Chr05	42800227	NA	C	T	222	PASS	17	2,0,7,7	43	-53	1	2	NA	NA	NA	NA	NA	NA	NA	NA	0.47,0.21,1,1	FALSE	NA	NA	NA	NA	-1.50838	NA	0.1431832	NA	INTERGENIC(MODIFIER||||||||||1)	NA	NA	-
5	Chr05	42800407	NA	G	A	222	PASS	19	2,0,6,10	41	-59	1	2	NA	NA	NA	NA	NA	NA	NA	NA	0.18,0.25,1,0.21	FALSE	NA	NA	NA	NA	1.194147	NA	0.1310399	NA	INTERGENIC(MODIFIER||||||||||1)	NA	NA	-
5	Chr05	42800525	NA	C	G	222	PASS	19	0,0,10,8	46	-81	1	2	NA	NA	NA	NA	NA	NA	NA	NA	NA	FALSE	NA	NA	NA	NA	NA	NA	0.1852805	NA	INTERGENIC(MODIFIER||||||||||1)	NA	NA	-
5	Chr05	42801244	NA	C	T	222	PASS	20	0,0,7,12	40	-84	1	2	NA	NA	NA	NA	NA	NA	NA	NA	NA	FALSE	NA	NA	NA	NA	NA	NA	0.08972055	NA	INTERGENIC(MODIFIER||||||||||1)	NA	NA	-
5	Chr05	42801250	NA	T	C	222	PASS	16	0,0,7,9	37	-75	1	2	NA	NA	NA	NA	NA	NA	NA	NA	NA	FALSE	NA	NA	NA	NA	NA	NA	0.1480513	NA	INTERGENIC(MODIFIER||||||||||1)	NA	NA	-
5	Chr05	42801329	NA	T	C	206	PASS	11	0,0,7,4	39	-60	1	2	NA	NA	NA	NA	NA	NA	NA	NA	NA	FALSE	NA	NA	NA	NA	NA	NA	0.02188534	NA	INTERGENIC(MODIFIER||||||||||1)	NA	NA	-
5	Chr05	42801599	NA	T	G	222	PASS	18	0,0,4,14	39	-81	1	2	NA	NA	NA	NA	NA	NA	NA	NA	NA	FALSE	NA	NA	NA	NA	NA	NA	0.04399807	NA	INTERGENIC(MODIFIER||||||||||1)	NA	NA	-
5	Chr05	42801664	NA	A	G	177	PASS	11	0,0,3,7	35	-57	1	2	NA	NA	NA	NA	NA	NA	NA	NA	NA	FALSE	NA	NA	NA	NA	NA	NA	0.1289132	NA	INTERGENIC(MODIFIER||||||||||1)	NA	NA	-
5	Chr05	42801666	NA	G	T	180	PASS	10	0,0,3,7	35	-57	1	2	NA	NA	NA	NA	NA	NA	NA	NA	NA	FALSE	NA	NA	NA	NA	NA	NA	0.1282036	NA	INTERGENIC(MODIFIER||||||||||1)	NA	NA	-
5	Chr05	42801819	NA	G	A	121	PASS	10	0,0,9,0	44	-54	1	2	NA	NA	NA	NA	NA	NA	NA	NA	NA	FALSE	NA	NA	NA	NA	NA	NA	0.121353	NA	INTERGENIC(MODIFIER||||||||||1)	NA	NA	-
5	Chr05	42801907	NA	T	C	187	PASS	13	0,0,8,2	42	-57	1	2	NA	NA	NA	NA	NA	NA	NA	NA	NA	FALSE	NA	NA	NA	NA	NA	NA	0.1347804	NA	INTERGENIC(MODIFIER||||||||||1)	NA	NA	-
5	Chr05	42801916	NA	A	G	194	PASS	12	0,0,10,2	42	-63	1	2	NA	NA	NA	NA	NA	NA	NA	NA	NA	FALSE	NA	NA	NA	NA	NA	NA	0.04353904	NA	INTERGENIC(MODIFIER||||||||||1)	NA	NA	-
5	Chr05	42802224	NA	T	C	222	PASS	15	0,0,10,4	43	-69	1	2	NA	NA	NA	NA	NA	NA	NA	NA	NA	FALSE	NA	NA	NA	NA	NA	NA	0.1397264	NA	INTERGENIC(MODIFIER||||||||||1)	NA	NA	-
5	Chr05	42802261	NA	C	A	222	PASS	14	0,0,10,4	39	-69	1	2	NA	NA	NA	NA	NA	NA	NA	NA	NA	FALSE	NA	NA	NA	NA	NA	NA	0.1572115	NA	INTERGENIC(MODIFIER||||||||||1)	NA	NA	-
5	Chr05	42802358	NA	G	A	222	PASS	20	1,0,10,9	39	-58	1	2	NA	NA	NA	NA	NA	NA	NA	NA	1,1,0.011,1	FALSE	NA	NA	NA	NA	1.387376	NA	0.1802213	NA	INTERGENIC(MODIFIER||||||||||1)	NA	NA	-
5	Chr05	42802389	NA	A	C	222	PASS	20	1,0,10,9	40	-60	1	2	NA	NA	NA	NA	NA	NA	NA	NA	1,1,0.023,0.29	FALSE	NA	NA	NA	NA	1.040532	NA	0.1897437	NA	INTERGENIC(MODIFIER||||||||||1)	NA	NA	-
5	Chr05	42802661	NA	A	G	222	PASS	19	0,0,8,11	46	-84	1	2	NA	NA	NA	NA	NA	NA	NA	NA	NA	FALSE	NA	NA	NA	NA	NA	NA	0.1388432	NA	INTERGENIC(MODIFIER||||||||||1)	NA	NA	-
5	Chr05	42802794	NA	T	G	222	PASS	16	0,0,7,9	34	-75	1	2	NA	NA	NA	NA	NA	NA	NA	NA	NA	FALSE	NA	NA	NA	NA	NA	NA	0.03801752	NA	INTERGENIC(MODIFIER||||||||||1)	NA	NA	-
5	Chr05	42802802	NA	T	C	221	PASS	15	0,0,5,10	34	-72	1	2	NA	NA	NA	NA	NA	NA	NA	NA	NA	FALSE	NA	NA	NA	NA	NA	NA	0.1072046	NA	INTERGENIC(MODIFIER||||||||||1)	NA	NA	-
5	Chr05	42802852	NA	A	G	222	PASS	15	0,0,5,10	35	-72	1	2	NA	NA	NA	NA	NA	NA	NA	NA	NA	FALSE	NA	NA	NA	NA	NA	NA	0.1722431	NA	INTERGENIC(MODIFIER||||||||||1)	NA	NA	-
5	Chr05	42803075	NA	G	A	222	PASS	13	0,0,4,9	40	-66	1	2	NA	NA	NA	NA	NA	NA	NA	NA	NA	FALSE	NA	NA	NA	NA	NA	NA	0.1551266	NA	INTERGENIC(MODIFIER||||||||||1)	NA	NA	-
5	Chr05	42803111	NA	G	A	222	PASS	17	1,0,5,11	40	-49	1	2	NA	NA	NA	NA	NA	NA	NA	NA	0.35,1,1,1	FALSE	NA	NA	NA	NA	1.530931	NA	0.09214539	NA	INTERGENIC(MODIFIER||||||||||1)	NA	NA	-
5	Chr05	42803168	NA	G	A	222	PASS	16	0,0,8,8	34	-75	1	2	NA	NA	NA	NA	NA	NA	NA	NA	NA	FALSE	NA	NA	NA	NA	NA	NA	0.1313712	NA	INTERGENIC(MODIFIER||||||||||1)	NA	NA	-
5	Chr05	42803200	NA	T	G	16.1	PASS	20	6,5,4,5	35	19.1	0.5	1	NA	NA	NA	NA	NA	NA	NA	NA	1,0.32,1.2e-06,1	FALSE	NA	NA	NA	NA	-1.823369	NA	0.1120936	NA	INTERGENIC(MODIFIER||||||||||1)	NA	NA	-
5	Chr05	42803439	NA	G	A	189	PASS	17	0,0,14,3	35	-78	1	2	NA	NA	NA	NA	NA	NA	NA	NA	NA	FALSE	NA	NA	NA	NA	NA	NA	0.0897457	NA	INTERGENIC(MODIFIER||||||||||1)	NA	NA	-
5	Chr05	42803465	NA	T	C	164	PASS	20	0,0,17,2	31	-84	1	2	NA	NA	NA	NA	NA	NA	NA	NA	NA	FALSE	NA	NA	NA	NA	NA	NA	0.1862537	NA	INTERGENIC(MODIFIER||||||||||1)	NA	NA	-
5	Chr05	42803490	NA	G	T	179	PASS	19	1,0,15,3	30	-69	1	2	NA	NA	NA	NA	NA	NA	NA	NA	1,1,0.16,0.31	FALSE	NA	NA	NA	NA	-1.186732	NA	0.1642311	NA	INTERGENIC(MODIFIER||||||||||1)	NA	NA	-
5	Chr05	42803545	NA	A	G	222	PASS	18	0,0,11,7	32	-81	1	2	NA	NA	NA	NA	NA	NA	NA	NA	NA	FALSE	NA	NA	NA	NA	NA	NA	0.1859766	NA	INTERGENIC(MODIFIER||||||||||1)	NA	NA	-
5	Chr05	42803628	NA	C	G	222	PASS	13	0,0,5,7	43	-63	1	2	NA	NA	NA	NA	NA	NA	NA	NA	NA	FALSE	NA	NA	NA	NA	NA	NA	0.0808562	NA	INTERGENIC(MODIFIER||||||||||1)	NA	NA	-
5	Chr05	42804021	NA	G	A	193	PASS	14	0,1,4,9	31	-58	1	2	NA	NA	NA	NA	NA	NA	NA	NA	1,0.38,1,1	FALSE	NA	NA	NA	NA	-1.488417	NA	0.1507371	NA	INTERGENIC(MODIFIER||||||||||1)	NA	NA	-
5	Chr05	42804046	NA	A	G	211	PASS	13	0,0,5,8	32	-66	1	2	NA	NA	NA	NA	NA	NA	NA	NA	NA	FALSE	NA	NA	NA	NA	NA	NA	0.1349048	NA	INTERGENIC(MODIFIER||||||||||1)	NA	NA	-
5	Chr05	42804048	NA	A	G	208	PASS	13	0,0,5,8	32	-66	1	2	NA	NA	NA	NA	NA	NA	NA	NA	NA	FALSE	NA	NA	NA	NA	NA	NA	0.1310214	NA	INTERGENIC(MODIFIER||||||||||1)	NA	NA	-
5	Chr05	42804176	NA	T	C	222	PASS	15	0,0,9,6	38	-69	1	2	NA	NA	NA	NA	NA	NA	NA	NA	NA	FALSE	NA	NA	NA	NA	NA	NA	0.09858252	NA	INTERGENIC(MODIFIER||||||||||1)	NA	NA	-
5	Chr05	42804227	NA	G	A	174	PASS	11	0,0,6,3	33	-54	1	2	NA	NA	NA	NA	NA	NA	NA	NA	NA	FALSE	NA	NA	NA	NA	NA	NA	0.1072481	NA	INTERGENIC(MODIFIER||||||||||1)	NA	NA	-
5	Chr05	42804263	NA	T	G	222	PASS	16	0,0,10,4	37	-69	1	2	NA	NA	NA	NA	NA	NA	NA	NA	NA	FALSE	NA	NA	NA	NA	NA	NA	0.1599818	NA	INTERGENIC(MODIFIER||||||||||1)	NA	NA	-
5	Chr05	42804390	NA	A	G	222	PASS	20	0,0,10,8	44	-81	1	2	NA	NA	NA	NA	NA	NA	NA	NA	NA	FALSE	NA	NA	NA	NA	NA	NA	0.09580892	NA	INTERGENIC(MODIFIER||||||||||1)	NA	NA	-
5	Chr05	42804599	NA	A	T	222	PASS	25	0,0,12,13	46	-102	1	2	NA	NA	NA	NA	NA	NA	NA	NA	NA	FALSE	NA	NA	NA	NA	NA	NA	0.2329071	NA	INTERGENIC(MODIFIER||||||||||1)	NA	NA	-
5	Chr05	42804705	NA	T	C	203	PASS	10	0,0,4,5	44	-54	1	2	NA	NA	NA	NA	NA	NA	NA	NA	NA	FALSE	NA	NA	NA	NA	NA	NA	0.1304969	NA	INTERGENIC(MODIFIER||||||||||1)	NA	NA	-
5	Chr05	42805052	NA	G	A	222	PASS	21	0,0,7,13	46	-87	1	2	NA	NA	NA	NA	NA	NA	NA	NA	NA	FALSE	NA	NA	NA	NA	NA	NA	0.1761017	NA	INTERGENIC(MODIFIER||||||||||1)	NA	NA	-
5	Chr05	42805389	NA	GGGCGG	GGG	214	PASS	20	0,0,8,8	40	-82.5	1	2	NA	18,0.900000	NA	NA	NA	NA	NA	NA	NA	TRUE	NA	NA	NA	NA	NA	NA	0.1011258	NA	INTERGENIC(MODIFIER||||||||||1)	NA	NA	-
5	Chr05	42805405	NA	T	A	222	PASS	20	0,1,8,10	39	-68	1	2	NA	NA	NA	NA	NA	NA	NA	NA	1,0.36,1,0.34	FALSE	NA	NA	NA	NA	-0.2738613	NA	0.1828248	NA	INTERGENIC(MODIFIER||||||||||1)	NA	NA	-
5	Chr05	42805410	NA	A	G	222	PASS	20	0,0,8,11	39	-84	1	2	NA	NA	NA	NA	NA	NA	NA	NA	NA	FALSE	NA	NA	NA	NA	NA	NA	0.1923438	NA	INTERGENIC(MODIFIER||||||||||1)	NA	NA	-
5	Chr05	42805579	NA	T	G	222	PASS	18	0,0,8,10	47	-81	1	2	NA	NA	NA	NA	NA	NA	NA	NA	NA	FALSE	NA	NA	NA	NA	NA	NA	0.1713479	NA	INTERGENIC(MODIFIER||||||||||1)	NA	NA	-
5	Chr05	42805878	NA	T	G	222	PASS	11	0,0,5,5	46	-57	1	2	NA	NA	NA	NA	NA	NA	NA	NA	NA	FALSE	NA	NA	NA	NA	NA	NA	0.1120788	NA	INTERGENIC(MODIFIER||||||||||1)	NA	NA	-
5	Chr05	42806071	NA	A	G	222	PASS	16	0,0,9,7	47	-75	1	2	NA	NA	NA	NA	NA	NA	NA	NA	NA	FALSE	NA	NA	NA	NA	NA	NA	0.1210912	NA	INTERGENIC(MODIFIER||||||||||1)	NA	NA	-
5	Chr05	42806511	NA	C	T	212	PASS	11	0,0,8,3	40	-60	1	2	NA	NA	NA	NA	NA	NA	NA	NA	NA	FALSE	NA	NA	NA	NA	NA	NA	0.1220303	NA	INTERGENIC(MODIFIER||||||||||1)	NA	NA	-
5	Chr05	42806540	NA	T	C	222	PASS	13	0,0,8,5	40	-66	1	2	NA	NA	NA	NA	NA	NA	NA	NA	NA	FALSE	NA	NA	NA	NA	NA	NA	0.1382558	NA	INTERGENIC(MODIFIER||||||||||1)	NA	NA	-
5	Chr05	42806643	NA	G	C	222	PASS	18	0,0,6,11	45	-78	1	2	NA	NA	NA	NA	NA	NA	NA	NA	NA	FALSE	NA	NA	NA	NA	NA	NA	0.1607197	NA	INTERGENIC(MODIFIER||||||||||1)	NA	NA	-
5	Chr05	42806896	NA	G	A	222	PASS	20	0,0,7,13	45	-87	1	2	NA	NA	NA	NA	NA	NA	NA	NA	NA	FALSE	NA	NA	NA	NA	NA	NA	0.196745	NA	INTERGENIC(MODIFIER||||||||||1)	NA	NA	-
5	Chr05	42807016	NA	T	C	222	PASS	21	0,0,13,8	45	-90	1	2	NA	NA	NA	NA	NA	NA	NA	NA	NA	FALSE	NA	NA	NA	NA	NA	NA	0.2008286	NA	INTERGENIC(MODIFIER||||||||||1)	NA	NA	-
5	Chr05	42807240	NA	A	G	222	PASS	17	1,0,7,9	44	-60	1	2	NA	NA	NA	NA	NA	NA	NA	NA	0.47,0.46,1,0.28	FALSE	NA	NA	NA	NA	-0.9185587	NA	0.08989929	NA	INTERGENIC(MODIFIER||||||||||1)	NA	NA	-
5	Chr05	42807335	NA	A	C	222	PASS	20	0,0,13,6	37	-84	1	2	NA	NA	NA	NA	NA	NA	NA	NA	NA	FALSE	NA	NA	NA	NA	NA	NA	0.1795161	NA	INTERGENIC(MODIFIER||||||||||1)	NA	NA	-
5	Chr05	42807416	NA	C	T	222	PASS	23	0,0,14,9	34	-96	1	2	NA	NA	NA	NA	NA	NA	NA	NA	NA	FALSE	NA	NA	NA	NA	NA	NA	0.2095513	NA	INTERGENIC(MODIFIER||||||||||1)	NA	NA	-
5	Chr05	42807422	NA	G	A	222	PASS	23	0,0,13,9	34	-93	1	2	NA	NA	NA	NA	NA	NA	NA	NA	NA	FALSE	NA	NA	NA	NA	NA	NA	0.1959254	NA	INTERGENIC(MODIFIER||||||||||1)	NA	NA	-
5	Chr05	42807523	NA	G	A	200	PASS	21	0,0,7,14	29	-90	1	2	NA	NA	NA	NA	NA	NA	NA	NA	NA	FALSE	NA	NA	NA	NA	NA	NA	0.1945175	NA	INTERGENIC(MODIFIER||||||||||1)	NA	NA	-
5	Chr05	42807543	NA	A	T	215	PASS	20	0,0,7,13	27	-87	1	2	NA	NA	NA	NA	NA	NA	NA	NA	NA	FALSE	NA	NA	NA	NA	NA	NA	0.1361802	NA	INTERGENIC(MODIFIER||||||||||1)	NA	NA	-
5	Chr05	42807558	NA	G	A	203	PASS	19	0,0,7,11	29	-81	1	2	NA	NA	NA	NA	NA	NA	NA	NA	NA	FALSE	NA	NA	NA	NA	NA	NA	0.1776673	NA	INTERGENIC(MODIFIER||||||||||1)	NA	NA	-
5	Chr05	42807633	NA	A	C	92	PASS	12	0,0,4,7	18	-60	1	2	NA	NA	NA	NA	NA	NA	NA	NA	NA	FALSE	NA	NA	NA	NA	NA	NA	0.07812408	NA	INTERGENIC(MODIFIER||||||||||1)	NA	NA	-
5	Chr05	42807663	NA	T	C	100	PASS	11	0,0,3,8	21	-60	1	2	NA	NA	NA	NA	NA	NA	NA	NA	NA	FALSE	NA	NA	NA	NA	NA	NA	0.1109311	NA	INTERGENIC(MODIFIER||||||||||1)	NA	NA	-
5	Chr05	42807682	NA	A	G	130	PASS	13	0,0,3,10	23	-66	1	2	NA	NA	NA	NA	NA	NA	NA	NA	NA	FALSE	NA	NA	NA	NA	NA	NA	0.1413143	NA	INTERGENIC(MODIFIER||||||||||1)	NA	NA	-
5	Chr05	42807715	NA	A	G	207	PASS	16	0,0,7,9	30	-75	1	2	NA	NA	NA	NA	NA	NA	NA	NA	NA	FALSE	NA	NA	NA	NA	NA	NA	0.098837	NA	INTERGENIC(MODIFIER||||||||||1)	NA	NA	-
5	Chr05	42807736	NA	G	A	222	PASS	17	0,0,8,8	36	-75	1	2	NA	NA	NA	NA	NA	NA	NA	NA	NA	FALSE	NA	NA	NA	NA	NA	NA	0.1607755	NA	INTERGENIC(MODIFIER||||||||||1)	NA	NA	-
5	Chr05	42808206	NA	C	A	222	PASS	19	0,0,13,6	46	-84	1	2	NA	NA	NA	NA	NA	NA	NA	NA	NA	FALSE	NA	NA	NA	NA	NA	NA	0.0681309	NA	INTERGENIC(MODIFIER||||||||||1)	NA	NA	-
5	Chr05	42808484	NA	C	T	222	PASS	25	0,0,11,12	45	-96	1	2	NA	NA	NA	NA	NA	NA	NA	NA	NA	FALSE	NA	NA	NA	NA	NA	NA	0.09211574	NA	INTERGENIC(MODIFIER||||||||||1)	NA	NA	-
5	Chr05	42808609	NA	T	C	222	PASS	21	0,0,9,10	40	-84	1	2	NA	NA	NA	NA	NA	NA	NA	NA	NA	FALSE	NA	NA	NA	NA	NA	NA	0.1919165	NA	INTERGENIC(MODIFIER||||||||||1)	NA	NA	-
5	Chr05	42808620	NA	G	A	222	PASS	21	0,0,10,11	41	-90	1	2	NA	NA	NA	NA	NA	NA	NA	NA	NA	FALSE	NA	NA	NA	NA	NA	NA	0.1764874	NA	INTERGENIC(MODIFIER||||||||||1)	NA	NA	-
5	Chr05	42809033	NA	T	C	222	PASS	25	0,0,6,19	45	-102	1	2	NA	NA	NA	NA	NA	NA	NA	NA	NA	FALSE	NA	NA	NA	NA	NA	NA	0.1420161	NA	INTERGENIC(MODIFIER||||||||||1)	NA	NA	-
5	Chr05	42809274	NA	A	G	222	PASS	15	0,0,8,7	37	-72	1	2	NA	NA	NA	NA	NA	NA	NA	NA	NA	FALSE	NA	NA	NA	NA	NA	NA	0.1376337	NA	INTERGENIC(MODIFIER||||||||||1)	NA	NA	-
5	Chr05	42809295	NA	G	T	204	PASS	15	0,0,6,7	35	-66	1	2	NA	NA	NA	NA	NA	NA	NA	NA	NA	FALSE	NA	NA	NA	NA	NA	NA	0.0645682	NA	INTERGENIC(MODIFIER||||||||||1)	NA	NA	-
5	Chr05	42809353	NA	T	C	180	PASS	10	0,0,5,5	32	-57	1	2	NA	NA	NA	NA	NA	NA	NA	NA	NA	FALSE	NA	NA	NA	NA	NA	NA	0.1389132	NA	INTERGENIC(MODIFIER||||||||||1)	NA	NA	-
5	Chr05	42809403	NA	A	G	222	PASS	12	0,0,5,7	40	-63	1	2	NA	NA	NA	NA	NA	NA	NA	NA	NA	FALSE	NA	NA	NA	NA	NA	NA	0.1233391	NA	INTERGENIC(MODIFIER||||||||||1)	NA	NA	-
5	Chr05	42809813	NA	A	G	222	PASS	14	0,0,10,4	46	-69	1	2	NA	NA	NA	NA	NA	NA	NA	NA	NA	FALSE	NA	NA	NA	NA	NA	NA	0.05348258	NA	INTERGENIC(MODIFIER||||||||||1)	NA	NA	-
5	Chr05	42809945	NA	C	T	222	PASS	25	2,0,14,8	45	-69	1	2	NA	NA	NA	NA	NA	NA	NA	NA	0.54,1,1,0.31	FALSE	NA	NA	NA	NA	0.1566699	NA	0.1258934	NA	INTERGENIC(MODIFIER||||||||||1)	NA	NA	-
5	Chr05	42810301	NA	G	A	222	PASS	20	0,0,9,10	47	-84	1	2	NA	NA	NA	NA	NA	NA	NA	NA	NA	FALSE	NA	NA	NA	NA	NA	NA	0.06299206	NA	INTERGENIC(MODIFIER||||||||||1)	NA	NA	-
5	Chr05	42810561	NA	G	T	222	PASS	31	4,3,9,15	41	-52	1	2	NA	NA	NA	NA	NA	NA	NA	NA	0.41,1,1,0.47	FALSE	NA	NA	NA	NA	-2.858356	NA	0.04581432	NA	INTERGENIC(MODIFIER||||||||||1)	NA	NA	-
5	Chr05	42810708	NA	A	G	225	PASS	25	3,2,11,8	42	-14.2	0.5129	1	NA	NA	NA	NA	NA	NA	NA	NA	1,0.14,1,0.12	FALSE	NA	NA	NA	NA	-1.066228	NA	0.1605085	NA	INTERGENIC(MODIFIER||||||||||1)	NA	NA	-
5	Chr05	42810817	NA	C	T	222	PASS	21	0,0,8,10	46	-81	1	2	NA	NA	NA	NA	NA	NA	NA	NA	NA	FALSE	NA	NA	NA	NA	NA	NA	0.125712	NA	INTERGENIC(MODIFIER||||||||||1)	NA	NA	-
5	Chr05	42811124	NA	G	A	146	PASS	13	1,2,1,9	42	-22	0.5939	1	NA	NA	NA	NA	NA	NA	NA	NA	0.42,0.46,1,1	FALSE	NA	NA	NA	NA	2.112886	NA	0.08801147	NA	INTERGENIC(MODIFIER||||||||||1)	NA	NA	-
5	Chr05	42811400	NA	C	G	222	PASS	16	0,0,12,4	43	-75	1	2	NA	NA	NA	NA	NA	NA	NA	NA	NA	FALSE	NA	NA	NA	NA	NA	NA	0.1760445	NA	INTERGENIC(MODIFIER||||||||||1)	NA	NA	-
5	Chr05	42811448	NA	T	C	222	PASS	27	0,0,20,7	41	-108	1	2	NA	NA	NA	NA	NA	NA	NA	NA	NA	FALSE	NA	NA	NA	NA	NA	NA	0.2595705	NA	INTERGENIC(MODIFIER||||||||||1)	NA	NA	-
5	Chr05	42811525	NA	T	C	163	PASS	30	9,6,10,3	41	166	0.5	1	NA	NA	NA	NA	NA	NA	NA	NA	0.43,1,0.00012,1	FALSE	NA	NA	NA	NA	-0.7370455	NA	0.00961436	NA	INTERGENIC(MODIFIER||||||||||1)	NA	NA	-
5	Chr05	42811549	NA	G	A	145	PASS	30	10,7,10,3	42	148	0.5	1	NA	NA	NA	NA	NA	NA	NA	NA	0.44,0.3,2.7e-05,1	FALSE	NA	NA	NA	NA	1.004442	NA	0.1490718	NA	INTERGENIC(MODIFIER||||||||||1)	NA	NA	-
5	Chr05	42811616	NA	T	C	222	PASS	14	0,0,7,5	43	-63	1	2	NA	NA	NA	NA	NA	NA	NA	NA	NA	FALSE	NA	NA	NA	NA	NA	NA	0.1552083	NA	INTERGENIC(MODIFIER||||||||||1)	NA	NA	-
5	Chr05	42811694	NA	C	T	222	PASS	13	0,0,8,5	44	-66	1	2	NA	NA	NA	NA	NA	NA	NA	NA	NA	FALSE	NA	NA	NA	NA	NA	NA	0.1250293	NA	INTERGENIC(MODIFIER||||||||||1)	NA	NA	-
5	Chr05	42811880	NA	T	C	5.46	Qual	22	9,8,1,4	45	7.8	0.4999	1	NA	NA	NA	NA	NA	NA	NA	NA	0.32,1,1.2e-16,1	FALSE	NA	NA	NA	NA	-2.036998	NA	0.09308003	NA	INTERGENIC(MODIFIER||||||||||1)	NA	NA	-
5	Chr05	42811892	NA	C	T	15.1	PASS	22	7,7,1,4	45	18.1	0.5	1	NA	NA	NA	NA	NA	NA	NA	NA	0.34,0.057,3.3e-14,1	FALSE	NA	NA	NA	NA	-1.620185	NA	0.09502847	NA	INTERGENIC(MODIFIER||||||||||1)	NA	NA	-
5	Chr05	42811952	NA	T	C	20	PASS	22	5,8,2,6	41	23	0.5	1	NA	NA	NA	NA	NA	NA	NA	NA	0.66,0.26,2.3e-10,1	FALSE	NA	NA	NA	NA	0.3983138	NA	0.1117508	NA	INTERGENIC(MODIFIER||||||||||1)	NA	NA	-
5	Chr05	42811969	NA	G	A	12.3	PASS	21	6,7,1,6	42	15.1	0.5	1	NA	NA	NA	NA	NA	NA	NA	NA	0.33,1,3.8e-10,1	FALSE	NA	NA	NA	NA	0.6339431	NA	0.1001847	NA	INTERGENIC(MODIFIER||||||||||1)	NA	NA	-
5	Chr05	42812241	NA	T	C	222	PASS	17	0,0,8,8	41	-75	1	2	NA	NA	NA	NA	NA	NA	NA	NA	NA	FALSE	NA	NA	NA	NA	NA	NA	0.1317595	NA	INTERGENIC(MODIFIER||||||||||1)	NA	NA	-
5	Chr05	42812267	NA	A	G	222	PASS	16	0,0,7,7	38	-69	1	2	NA	NA	NA	NA	NA	NA	NA	NA	NA	FALSE	NA	NA	NA	NA	NA	NA	0.1663083	NA	INTERGENIC(MODIFIER||||||||||1)	NA	NA	-
5	Chr05	42812768	NA	G	A	222	PASS	13	0,0,8,5	40	-66	1	2	NA	NA	NA	NA	NA	NA	NA	NA	NA	FALSE	NA	NA	NA	NA	NA	NA	0.156499	NA	INTERGENIC(MODIFIER||||||||||1)	NA	NA	-
5	Chr05	42812797	NA	A	G	222	PASS	15	0,0,11,4	39	-72	1	2	NA	NA	NA	NA	NA	NA	NA	NA	NA	FALSE	NA	NA	NA	NA	NA	NA	0.1581504	NA	INTERGENIC(MODIFIER||||||||||1)	NA	NA	-
5	Chr05	42812915	NA	A	G	222	PASS	25	0,0,16,8	46	-99	1	2	NA	NA	NA	NA	NA	NA	NA	NA	NA	FALSE	NA	NA	NA	NA	NA	NA	0.006398173	NA	INTERGENIC(MODIFIER||||||||||1)	NA	NA	-
5	Chr05	42813089	NA	A	T	222	PASS	24	0,0,12,10	43	-93	1	2	NA	NA	NA	NA	NA	NA	NA	NA	NA	FALSE	NA	NA	NA	NA	NA	NA	0.03044437	NA	INTERGENIC(MODIFIER||||||||||1)	NA	NA	-
5	Chr05	42813166	NA	C	T	222	PASS	26	0,0,11,15	43	-105	1	2	NA	NA	NA	NA	NA	NA	NA	NA	NA	FALSE	NA	NA	NA	NA	NA	NA	0.243184	NA	INTERGENIC(MODIFIER||||||||||1)	NA	NA	-
5	Chr05	42813409	NA	T	G	222	PASS	24	0,0,11,13	46	-99	1	2	NA	NA	NA	NA	NA	NA	NA	NA	NA	FALSE	NA	NA	NA	NA	NA	NA	0.2029284	NA	INTERGENIC(MODIFIER||||||||||1)	NA	NA	-
5	Chr05	42813637	NA	A	G	222	PASS	26	0,0,14,11	46	-102	1	2	NA	NA	NA	NA	NA	NA	NA	NA	NA	FALSE	NA	NA	NA	NA	NA	NA	0.226834	NA	INTERGENIC(MODIFIER||||||||||1)	NA	NA	-
5	Chr05	42813869	NA	G	A	222	PASS	25	0,0,11,14	45	-102	1	2	NA	NA	NA	NA	NA	NA	NA	NA	NA	FALSE	NA	NA	NA	NA	NA	NA	0.2548679	NA	INTERGENIC(MODIFIER||||||||||1)	NA	NA	-
5	Chr05	42813966	NA	A	G	222	PASS	14	0,0,7,7	43	-69	1	2	NA	NA	NA	NA	NA	NA	NA	NA	NA	FALSE	NA	NA	NA	NA	NA	NA	0.1382157	NA	INTERGENIC(MODIFIER||||||||||1)	NA	NA	-
5	Chr05	42814112	NA	A	C	222	PASS	28	0,0,15,13	46	-111	1	2	NA	NA	NA	NA	NA	NA	NA	NA	NA	FALSE	NA	NA	NA	NA	NA	NA	0.2153825	NA	INTERGENIC(MODIFIER||||||||||1)	NA	NA	-
5	Chr05	42814260	NA	G	C	222	PASS	28	0,0,11,17	47	-111	1	2	NA	NA	NA	NA	NA	NA	NA	NA	NA	FALSE	NA	NA	NA	NA	NA	NA	0.2258935	NA	INTERGENIC(MODIFIER||||||||||1)	NA	NA	-
5	Chr05	42814416	NA	G	A	222	PASS	18	0,0,8,10	38	-81	1	2	NA	NA	NA	NA	NA	NA	NA	NA	NA	FALSE	NA	NA	NA	NA	NA	NA	0.1611211	NA	INTERGENIC(MODIFIER||||||||||1)	NA	NA	-
5	Chr05	42814467	NA	T	A	222	PASS	19	0,0,8,11	35	-84	1	2	NA	NA	NA	NA	NA	NA	NA	NA	NA	FALSE	NA	NA	NA	NA	NA	NA	0.1106459	NA	INTERGENIC(MODIFIER||||||||||1)	NA	NA	-
5	Chr05	42814531	NA	C	T	172	PASS	11	0,0,5,6	32	-60	1	2	NA	NA	NA	NA	NA	NA	NA	NA	NA	FALSE	NA	NA	NA	NA	NA	NA	0.1046583	NA	INTERGENIC(MODIFIER||||||||||1)	NA	NA	-
5	Chr05	42814772	NA	T	C	157	PASS	22	2,1,1,18	34	-58	1	2	NA	NA	NA	NA	NA	NA	NA	NA	0.038,0.49,1,0.25	FALSE	NA	NA	NA	NA	0.8610567	NA	0.188894	NA	INTERGENIC(MODIFIER||||||||||1)	NA	NA	-
5	Chr05	42814896	NA	G	C	92.1	PASS	6	0,0,1,5	30	-45	1	2	NA	NA	NA	NA	NA	NA	NA	NA	NA	FALSE	NA	NA	NA	NA	NA	NA	0.0525517	NA	INTERGENIC(MODIFIER||||||||||1)	NA	NA	-
5	Chr05	42814995	NA	A	G	114	PASS	9	0,0,4,5	25	-54	1	2	NA	NA	NA	NA	NA	NA	NA	NA	NA	FALSE	NA	NA	NA	NA	NA	NA	0.1305775	NA	INTERGENIC(MODIFIER||||||||||1)	NA	NA	-
5	Chr05	42815213	NA	G	A	139	PASS	16	1,1,14,0	36	-50	1	2	NA	NA	NA	NA	NA	NA	NA	NA	0.12,0.25,1,0.26	FALSE	NA	NA	NA	NA	-0.7144958	NA	0.1072004	NA	INTERGENIC(MODIFIER||||||||||1)	NA	NA	-
5	Chr05	42815231	NA	C	G	144	PASS	13	0,0,11,1	34	-60	1	2	NA	NA	NA	NA	NA	NA	NA	NA	NA	FALSE	NA	NA	NA	NA	NA	NA	0.1504909	NA	INTERGENIC(MODIFIER||||||||||1)	NA	NA	-
5	Chr05	42815294	NA	C	G	132	PASS	9	0,0,8,1	34	-54	1	2	NA	NA	NA	NA	NA	NA	NA	NA	NA	FALSE	NA	NA	NA	NA	NA	NA	0.07815614	NA	INTERGENIC(MODIFIER||||||||||1)	NA	NA	-
5	Chr05	42815416	NA	A	G	161	PASS	13	0,0,12,1	38	-66	1	2	NA	NA	NA	NA	NA	NA	NA	NA	NA	FALSE	NA	NA	NA	NA	NA	NA	0.01106841	NA	INTERGENIC(MODIFIER||||||||||1)	NA	NA	-
5	Chr05	42815454	NA	A	G	141	PASS	10	0,0,10,0	39	-57	1	2	NA	NA	NA	NA	NA	NA	NA	NA	NA	FALSE	NA	NA	NA	NA	NA	NA	0.04656406	NA	INTERGENIC(MODIFIER||||||||||1)	NA	NA	-
5	Chr05	42815659	NA	T	C	222	PASS	29	0,0,14,14	46	-111	1	2	NA	NA	NA	NA	NA	NA	NA	NA	NA	FALSE	NA	NA	NA	NA	NA	NA	0.1440172	NA	INTERGENIC(MODIFIER||||||||||1)	NA	NA	-
5	Chr05	42816230	NA	T	C	222	PASS	23	0,0,8,15	47	-96	1	2	NA	NA	NA	NA	NA	NA	NA	NA	NA	FALSE	NA	NA	NA	NA	NA	NA	0.07652877	NA	INTERGENIC(MODIFIER||||||||||1)	NA	NA	-
5	Chr05	42816422	NA	T	C	222	PASS	22	0,0,11,11	31	-93	1	2	NA	NA	NA	NA	NA	NA	NA	NA	NA	FALSE	NA	NA	NA	NA	NA	NA	0.1291522	NA	INTERGENIC(MODIFIER||||||||||1)	NA	NA	-
5	Chr05	42816441	NA	A	G	222	PASS	22	0,0,11,11	29	-93	1	2	NA	NA	NA	NA	NA	NA	NA	NA	NA	FALSE	NA	NA	NA	NA	NA	NA	0.2055368	NA	INTERGENIC(MODIFIER||||||||||1)	NA	NA	-
5	Chr05	42816459	NA	T	G	222	PASS	25	0,0,13,11	31	-99	1	2	NA	NA	NA	NA	NA	NA	NA	NA	NA	FALSE	NA	NA	NA	NA	NA	NA	0.1538289	NA	INTERGENIC(MODIFIER||||||||||1)	NA	NA	-
5	Chr05	42816528	NA	G	A	222	PASS	20	0,0,8,12	36	-84	1	2	NA	NA	NA	NA	NA	NA	NA	NA	NA	FALSE	NA	NA	NA	NA	NA	NA	0.1952569	NA	INTERGENIC(MODIFIER||||||||||1)	NA	NA	-
5	Chr05	42816843	NA	C	T	222	PASS	13	0,0,8,5	47	-66	1	2	NA	NA	NA	NA	NA	NA	NA	NA	NA	FALSE	NA	NA	NA	NA	NA	NA	0.1526797	NA	INTERGENIC(MODIFIER||||||||||1)	NA	NA	-
5	Chr05	42816973	NA	TG	TGG	214	PASS	22	0,0,11,11	49	-101	1	2	NA	22,1.000000	NA	NA	NA	NA	NA	NA	NA	TRUE	NA	NA	NA	NA	NA	NA	0.1521679	NA	INTERGENIC(MODIFIER||||||||||1)	NA	NA	-
5	Chr05	42817110	NA	G	T	222	PASS	20	0,0,9,10	46	-84	1	2	NA	NA	NA	NA	NA	NA	NA	NA	NA	FALSE	NA	NA	NA	NA	NA	NA	0.1343129	NA	INTERGENIC(MODIFIER||||||||||1)	NA	NA	-
5	Chr05	42817582	NA	A	G	222	PASS	27	0,0,12,13	46	-102	1	2	NA	NA	NA	NA	NA	NA	NA	NA	NA	FALSE	NA	NA	NA	NA	NA	NA	0.2242055	NA	INTERGENIC(MODIFIER||||||||||1)	NA	NA	-
5	Chr05	42817945	NA	C	T	222	PASS	23	0,0,14,9	47	-96	1	2	NA	NA	NA	NA	NA	NA	NA	NA	NA	FALSE	NA	NA	NA	NA	NA	NA	0.1691623	NA	INTERGENIC(MODIFIER||||||||||1)	NA	NA	-
5	Chr05	42818125	NA	C	T	222	PASS	43	0,0,20,22	46	-153	1	2	NA	NA	NA	NA	NA	NA	NA	NA	NA	FALSE	NA	NA	NA	NA	NA	NA	0.04632832	NA	INTERGENIC(MODIFIER||||||||||1)	NA	NA	-
5	Chr05	42818295	NA	G	A	222	PASS	32	0,0,18,14	41	-123	1	2	NA	NA	NA	NA	NA	NA	NA	NA	NA	FALSE	NA	NA	NA	NA	NA	NA	0.2883842	NA	INTERGENIC(MODIFIER||||||||||1)	NA	NA	-
5	Chr05	42818346	NA	A	C	222	PASS	39	0,0,21,17	41	-141	1	2	NA	NA	NA	NA	NA	NA	NA	NA	NA	FALSE	NA	NA	NA	NA	NA	NA	0.1913257	NA	INTERGENIC(MODIFIER||||||||||1)	NA	NA	-
5	Chr05	42818466	NA	T	C	222	PASS	29	0,0,16,11	46	-108	1	2	NA	NA	NA	NA	NA	NA	NA	NA	NA	FALSE	NA	NA	NA	NA	NA	NA	0.2192408	NA	INTERGENIC(MODIFIER||||||||||1)	NA	NA	-
5	Chr05	42818628	NA	G	A	222	PASS	40	0,0,17,22	46	-144	1	2	NA	NA	NA	NA	NA	NA	NA	NA	NA	FALSE	NA	NA	NA	NA	NA	NA	0.3099442	NA	INTERGENIC(MODIFIER||||||||||1)	NA	NA	-
5	Chr05	42818976	NA	C	T	222	PASS	30	0,0,16,13	46	-114	1	2	NA	NA	NA	NA	NA	NA	NA	NA	NA	FALSE	NA	NA	NA	NA	NA	NA	0.2098294	NA	INTERGENIC(MODIFIER||||||||||1)	NA	NA	-
5	Chr05	42819499	NA	T	C	222	PASS	27	0,0,13,13	46	-105	1	2	NA	NA	NA	NA	NA	NA	NA	NA	NA	FALSE	NA	NA	NA	NA	NA	NA	0.09908653	NA	INTERGENIC(MODIFIER||||||||||1)	NA	NA	-
5	Chr05	42819671	NA	T	C	222	PASS	25	0,0,13,12	47	-102	1	2	NA	NA	NA	NA	NA	NA	NA	NA	NA	FALSE	NA	NA	NA	NA	NA	NA	0.1782169	NA	INTERGENIC(MODIFIER||||||||||1)	NA	NA	-
5	Chr05	42819853	NA	A	C	222	PASS	17	0,0,8,9	43	-78	1	2	NA	NA	NA	NA	NA	NA	NA	NA	NA	FALSE	NA	NA	NA	NA	NA	NA	0.1701325	NA	INTERGENIC(MODIFIER||||||||||1)	NA	NA	-
5	Chr05	42819928	NA	T	C	222	PASS	21	0,0,10,11	43	-90	1	2	NA	NA	NA	NA	NA	NA	NA	NA	NA	FALSE	NA	NA	NA	NA	NA	NA	0.1221028	NA	INTERGENIC(MODIFIER||||||||||1)	NA	NA	-
5	Chr05	42820061	NA	T	A	222	PASS	20	0,0,6,14	44	-87	1	2	NA	NA	NA	NA	NA	NA	NA	NA	NA	FALSE	NA	NA	NA	NA	NA	NA	0.1063549	NA	INTERGENIC(MODIFIER||||||||||1)	NA	NA	-
5	Chr05	42820194	NA	C	T	222	PASS	16	0,1,8,7	42	-63	1	2	NA	NA	NA	NA	NA	NA	NA	NA	1,1,1,0.28	FALSE	NA	NA	NA	NA	1.084652	NA	0.171591	NA	INTERGENIC(MODIFIER||||||||||1)	NA	NA	-
5	Chr05	42821316	NA	A	G	222	PASS	21	0,0,14,7	46	-90	1	2	NA	NA	NA	NA	NA	NA	NA	NA	NA	FALSE	NA	NA	NA	NA	NA	NA	0.1547003	NA	INTERGENIC(MODIFIER||||||||||1)	NA	NA	-
5	Chr05	42821480	NA	TTATATATATATATATAT	TTATATATATAT	214	PASS	21	0,0,13,6	48	-91.5	1	2	NA	19,0.904762	NA	NA	NA	NA	NA	NA	NA	TRUE	NA	NA	NA	NA	NA	NA	0.1165642	NA	INTERGENIC(MODIFIER||||||||||1)	NA	NA	-
5	Chr05	42821560	NA	C	T	222	PASS	25	0,0,14,10	46	-99	1	2	NA	NA	NA	NA	NA	NA	NA	NA	NA	FALSE	NA	NA	NA	NA	NA	NA	0.01589679	NA	INTERGENIC(MODIFIER||||||||||1)	NA	NA	-
5	Chr05	42822352	NA	C	A	222	PASS	18	0,0,9,9	46	-81	1	2	NA	NA	NA	NA	NA	NA	NA	NA	NA	FALSE	NA	NA	NA	NA	NA	NA	0.1816962	NA	INTERGENIC(MODIFIER||||||||||1)	NA	NA	-
5	Chr05	42822511	NA	G	A	222	PASS	16	0,0,4,11	41	-72	1	2	NA	NA	NA	NA	NA	NA	NA	NA	NA	FALSE	NA	NA	NA	NA	NA	NA	0.1353119	NA	INTERGENIC(MODIFIER||||||||||1)	NA	NA	-
5	Chr05	42822554	NA	C	G	222	PASS	22	0,0,9,12	43	-90	1	2	NA	NA	NA	NA	NA	NA	NA	NA	NA	FALSE	NA	NA	NA	NA	NA	NA	0.1843508	NA	INTERGENIC(MODIFIER||||||||||1)	NA	NA	-
5	Chr05	42822724	NA	T	A	222	PASS	19	0,0,9,10	47	-84	1	2	NA	NA	NA	NA	NA	NA	NA	NA	NA	FALSE	NA	NA	NA	NA	NA	NA	0.162044	NA	INTERGENIC(MODIFIER||||||||||1)	NA	NA	-
5	Chr05	42822918	NA	G	T	222	PASS	21	0,0,14,7	43	-90	1	2	NA	NA	NA	NA	NA	NA	NA	NA	NA	FALSE	NA	NA	NA	NA	NA	NA	0.1806769	NA	INTERGENIC(MODIFIER||||||||||1)	NA	NA	-
5	Chr05	42822961	NA	A	C	222	PASS	28	0,0,22,6	43	-111	1	2	NA	NA	NA	NA	NA	NA	NA	NA	NA	FALSE	NA	NA	NA	NA	NA	NA	0.05888506	NA	INTERGENIC(MODIFIER||||||||||1)	NA	NA	-
5	Chr05	42824440	NA	C	G	222	PASS	27	0,0,12,15	46	-108	1	2	NA	NA	NA	NA	NA	NA	NA	NA	NA	FALSE	NA	NA	NA	NA	NA	NA	0.0486414	NA	INTERGENIC(MODIFIER||||||||||1)	NA	NA	-
5	Chr05	42824572	NA	ATTTTTTTTT	ATTTTTTTTTT	65.5	PASS	28	0,0,11,15	47	-113	1	2	NA	27,0.964286	NA	NA	NA	NA	NA	NA	NA	TRUE	NA	NA	NA	NA	NA	NA	0.1870271	NA	INTERGENIC(MODIFIER||||||||||1)	NA	NA	-
5	Chr05	42824681	NA	C	T	222	PASS	26	0,0,10,14	40	-99	1	2	NA	NA	NA	NA	NA	NA	NA	NA	NA	FALSE	NA	NA	NA	NA	NA	NA	0.2519554	NA	INTERGENIC(MODIFIER||||||||||1)	NA	NA	-
5	Chr05	42824689	NA	G	T	222	PASS	25	0,0,10,14	40	-99	1	2	NA	NA	NA	NA	NA	NA	NA	NA	NA	FALSE	NA	NA	NA	NA	NA	NA	0.2440697	NA	INTERGENIC(MODIFIER||||||||||1)	NA	NA	-
5	Chr05	42824919	NA	C	T	195	PASS	23	0,0,6,17	34	-96	1	2	NA	NA	NA	NA	NA	NA	NA	NA	NA	FALSE	NA	NA	NA	NA	NA	NA	0.1806353	NA	INTERGENIC(MODIFIER||||||||||1)	NA	NA	-
5	Chr05	42825006	NA	A	G	222	PASS	24	0,0,9,13	35	-93	1	2	NA	NA	NA	NA	NA	NA	NA	NA	NA	FALSE	NA	NA	NA	NA	NA	NA	0.179334	NA	INTERGENIC(MODIFIER||||||||||1)	NA	NA	-
5	Chr05	42825203	NA	ACCCCCC	ACCCCC	34.5	PASS	9	0,0,4,4	31	-58.5	1	2	NA	7,0.777778	NA	NA	NA	NA	NA	NA	NA	TRUE	NA	NA	NA	NA	NA	NA	0.08335691	NA	INTERGENIC(MODIFIER||||||||||1)	NA	NA	-
5	Chr05	42825676	NA	C	A	207	PASS	37	13,2,17,5	25	-38	1	2	NA	NA	NA	NA	NA	NA	NA	NA	0.68,1,1,1	FALSE	NA	NA	NA	NA	-0.7269587	NA	0.1644225	NA	INTERGENIC(MODIFIER||||||||||1)	NA	NA	-
5	Chr05	42826029	NA	T	A	99.8	PASS	45	9,16,5,13	15	-27	1	2	NA	NA	NA	NA	NA	NA	NA	NA	0.74,0.41,1,0.24	FALSE	NA	NA	NA	NA	1.834063	NA	0.1759865	NA	INTERGENIC(MODIFIER||||||||||1)	NA	NA	-
5	Chr05	42826030	NA	C	T	98.1	PASS	44	9,15,5,14	15	-28	1	2	NA	NA	NA	NA	NA	NA	NA	NA	0.52,0.22,1,0.24	FALSE	NA	NA	NA	NA	2.139883	NA	0.191223	NA	INTERGENIC(MODIFIER||||||||||1)	NA	NA	-
5	Chr05	42826331	NA	C	A	86	PASS	17	7,1,5,3	21	-4.75	0.501	1	NA	NA	NA	NA	NA	NA	NA	NA	0.57,1,1,0.39	FALSE	NA	NA	NA	NA	-0.2625525	NA	0.02713817	NA	INTERGENIC(MODIFIER||||||||||1)	NA	NA	-
5	Chr05	42826432	NA	G	A	5.29	Qual	2	0,0,1,1	18	-33	1	2	NA	NA	NA	NA	NA	NA	NA	NA	NA	FALSE	NA	NA	NA	NA	NA	NA	0.0596	NA	INTERGENIC(MODIFIER||||||||||1)	NA	NA	-
5	Chr05	42827694	NA	T	A	54	PASS	26	7,7,4,6	14	-30	1	2	NA	NA	NA	NA	NA	NA	NA	NA	0.7,0.48,1,0.4	FALSE	NA	NA	NA	NA	0.614817	NA	0.04162946	NA	INTERGENIC(MODIFIER||||||||||1)	NA	NA	-
5	Chr05	42828133	NA	G	A	26.8	PASS	5	0,1,1,3	27	-23	0.6243	1	NA	NA	NA	NA	NA	NA	NA	NA	1,0.31,1,1	FALSE	NA	NA	NA	NA	0.8293682	NA	0.01570251	NA	INTERGENIC(MODIFIER||||||||||1)	NA	NA	-
5	Chr05	42828455	NA	T	C	222	PASS	19	0,0,16,3	38	-84	1	2	NA	NA	NA	NA	NA	NA	NA	NA	NA	FALSE	NA	NA	NA	NA	NA	NA	0.1408176	NA	INTERGENIC(MODIFIER||||||||||1)	NA	NA	-
5	Chr05	42828630	NA	A	T	222	PASS	10	0,0,5,5	42	-57	1	2	NA	NA	NA	NA	NA	NA	NA	NA	NA	FALSE	NA	NA	NA	NA	NA	NA	0.1225035	NA	INTERGENIC(MODIFIER||||||||||1)	NA	NA	-
5	Chr05	42829117	NA	T	G,A	176	PASS	25	0,0,7,16	33	-78	1	2	NA	NA	NA	NA	NA	NA	NA	NA	NA	FALSE	NA	NA	NA	NA	NA	NA	0.2085468	NA	INTERGENIC(MODIFIER||||||||||1),INTERGENIC(MODIFIER||||||||||2)	NA	NA	-
5	Chr05	42829528	NA	G	A	40	PASS	40	8,22,5,5	17	36	0.5	1	NA	NA	NA	NA	NA	NA	NA	NA	0.25,1,1,1	FALSE	NA	NA	NA	NA	0.6090777	NA	0.11771	NA	INTERGENIC(MODIFIER||||||||||1)	NA	NA	-
5	Chr05	42829613	NA	T	C	118	PASS	20	0,0,6,14	21	-87	1	2	NA	NA	NA	NA	NA	NA	NA	NA	NA	FALSE	NA	NA	NA	NA	NA	NA	0.0918313	NA	INTERGENIC(MODIFIER||||||||||1)	NA	NA	-
5	Chr05	42830059	NA	G	T	225	PASS	29	4,6,8,11	30	-19	0.543	1	NA	NA	NA	NA	NA	NA	NA	NA	1,1,1,1	FALSE	NA	NA	NA	NA	-0.6194225	NA	0.1682797	NA	INTERGENIC(MODIFIER||||||||||1)	NA	NA	-
5	Chr05	42830444	NA	C	T	163	PASS	26	5,7,8,5	25	3.55	0.5004	1	NA	NA	NA	NA	NA	NA	NA	NA	0.43,1,1,0.25	FALSE	NA	NA	NA	NA	-1.223839	NA	0.08175064	NA	INTERGENIC(MODIFIER||||||||||1)	NA	NA	-
5	Chr05	42830970	NA	T	C	85	PASS	11	0,0,3,8	19	-60	1	2	NA	NA	NA	NA	NA	NA	NA	NA	NA	FALSE	NA	NA	NA	NA	NA	NA	0.07866036	NA	INTERGENIC(MODIFIER||||||||||1)	NA	NA	-
5	Chr05	42831572	NA	A	G	120	PASS	20	0,0,14,6	18	-87	1	2	NA	NA	NA	NA	NA	NA	NA	NA	NA	FALSE	NA	NA	NA	NA	NA	NA	0.1954336	NA	INTERGENIC(MODIFIER||||||||||1)	NA	NA	-
5	Chr05	42831791	NA	C	G	177	PASS	14	0,0,7,6	30	-66	1	2	NA	NA	NA	NA	NA	NA	NA	NA	NA	FALSE	NA	NA	NA	NA	NA	NA	0.113992	NA	INTERGENIC(MODIFIER||||||||||1)	NA	NA	-
5	Chr05	42831857	NA	G	A	182	PASS	36	3,6,9,12	22	-38	1	2	NA	NA	NA	NA	NA	NA	NA	NA	0.7,1,1,1	FALSE	NA	NA	NA	NA	1.674482	NA	0.1481909	NA	INTERGENIC(MODIFIER||||||||||1)	NA	NA	-
5	Chr05	42832129	NA	C	G	71	PASS	8	0,0,3,5	18	-51	1	2	NA	NA	NA	NA	NA	NA	NA	NA	NA	FALSE	NA	NA	NA	NA	NA	NA	0.1060862	NA	INTERGENIC(MODIFIER||||||||||1)	NA	NA	-
5	Chr05	42832302	NA	C	T	107	PASS	10	2,1,2,5	24	-36	1	2	NA	NA	NA	NA	NA	NA	NA	NA	0.5,1,1,1	FALSE	NA	NA	NA	NA	-2.186229	NA	0.1075274	NA	INTERGENIC(MODIFIER||||||||||1)	NA	NA	-
5	Chr05	42832304	NA	A	G	120	PASS	8	0,0,2,6	27	-51	1	2	NA	NA	NA	NA	NA	NA	NA	NA	NA	FALSE	NA	NA	NA	NA	NA	NA	0.09895786	NA	INTERGENIC(MODIFIER||||||||||1)	NA	NA	-
5	Chr05	42832339	NA	T	C	222	PASS	16	0,0,6,10	34	-75	1	2	NA	NA	NA	NA	NA	NA	NA	NA	NA	FALSE	NA	NA	NA	NA	NA	NA	0.1693437	NA	INTERGENIC(MODIFIER||||||||||1)	NA	NA	-
5	Chr05	42832459	NA	T	C	222	PASS	28	0,1,15,10	37	-91	1	2	NA	NA	NA	NA	NA	NA	NA	NA	0.42,0.35,1,0.33	FALSE	NA	NA	NA	NA	1.2	NA	0.2546458	NA	INTERGENIC(MODIFIER||||||||||1)	NA	NA	-
5	Chr05	42832617	NA	T	C	97	PASS	13	2,2,6,2	25	-5.45	0.5013	1	NA	NA	NA	NA	NA	NA	NA	NA	0.55,1,1,1	FALSE	NA	NA	NA	NA	-0.08492078	NA	0.1019709	NA	INTERGENIC(MODIFIER||||||||||1)	NA	NA	-
5	Chr05	42832833	NA	T	C	222	PASS	15	0,0,6,9	35	-72	1	2	NA	NA	NA	NA	NA	NA	NA	NA	NA	FALSE	NA	NA	NA	NA	NA	NA	0.1454779	NA	INTERGENIC(MODIFIER||||||||||1)	NA	NA	-
5	Chr05	42833136	NA	A	G	213	PASS	21	0,0,13,8	28	-90	1	2	NA	NA	NA	NA	NA	NA	NA	NA	NA	FALSE	NA	NA	NA	NA	NA	NA	0.1240574	NA	INTERGENIC(MODIFIER||||||||||1)	NA	NA	-
5	Chr05	42833427	NA	A	G	222	PASS	27	0,0,11,14	29	-102	1	2	NA	NA	NA	NA	NA	NA	NA	NA	NA	FALSE	NA	NA	NA	NA	NA	NA	0.09715283	NA	INTERGENIC(MODIFIER||||||||||1)	NA	NA	-
5	Chr05	42833497	NA	C	T	222	PASS	31	0,2,15,14	28	-94	1	2	NA	NA	NA	NA	NA	NA	NA	NA	0.48,1,1,1	FALSE	NA	NA	NA	NA	1.567965	NA	0.1742413	NA	INTERGENIC(MODIFIER||||||||||1)	NA	NA	-
5	Chr05	42834001	NA	T	C	222	PASS	22	0,0,12,10	43	-93	1	2	NA	NA	NA	NA	NA	NA	NA	NA	NA	FALSE	NA	NA	NA	NA	NA	NA	0.107384	NA	INTERGENIC(MODIFIER||||||||||1)	NA	NA	-
5	Chr05	42834077	NA	ATT	AT	214	PASS	27	0,0,15,11	46	-113	1	2	NA	26,0.962963	NA	NA	NA	NA	NA	NA	NA	TRUE	NA	NA	NA	NA	NA	NA	0.1733405	NA	INTERGENIC(MODIFIER||||||||||1)	NA	NA	-
5	Chr05	42834123	NA	C	A	222	PASS	28	1,0,18,9	45	-78	1	2	NA	NA	NA	NA	NA	NA	NA	NA	1,0.33,1,1	FALSE	NA	NA	NA	NA	1.485563	NA	0.1010559	NA	INTERGENIC(MODIFIER||||||||||1)	NA	NA	-
5	Chr05	42834287	NA	T	C	222	PASS	33	0,0,18,14	40	-123	1	2	NA	NA	NA	NA	NA	NA	NA	NA	NA	FALSE	NA	NA	NA	NA	NA	NA	0.2813008	NA	INTERGENIC(MODIFIER||||||||||1)	NA	NA	-
5	Chr05	42835067	NA	T	A	222	PASS	28	0,0,18,9	41	-108	1	2	NA	NA	NA	NA	NA	NA	NA	NA	NA	FALSE	NA	NA	NA	NA	NA	NA	0.2434296	NA	INTERGENIC(MODIFIER||||||||||1)	NA	NA	-
5	Chr05	42835442	NA	C	T	222	PASS	38	0,0,20,17	46	-138	1	2	NA	NA	NA	NA	NA	NA	NA	NA	NA	FALSE	NA	NA	NA	NA	NA	NA	0.3132588	NA	INTERGENIC(MODIFIER||||||||||1)	NA	NA	-
5	Chr05	42835569	NA	G	A	222	PASS	32	0,3,12,17	38	-86	1	2	NA	NA	NA	NA	NA	NA	NA	NA	0.27,1,1,0.23	FALSE	NA	NA	NA	NA	-0.9697623	NA	0.2410793	NA	INTERGENIC(MODIFIER||||||||||1)	NA	NA	-
5	Chr05	42835625	NA	C	T	222	PASS	31	0,1,13,16	36	-103	1	2	NA	NA	NA	NA	NA	NA	NA	NA	1,0.33,1,1	FALSE	NA	NA	NA	NA	-1.501945	NA	0.2463325	NA	INTERGENIC(MODIFIER||||||||||1)	NA	NA	-
5	Chr05	42835652	NA	C	T	222	PASS	24	0,0,10,14	35	-99	1	2	NA	NA	NA	NA	NA	NA	NA	NA	NA	FALSE	NA	NA	NA	NA	NA	NA	0.07548983	NA	INTERGENIC(MODIFIER||||||||||1)	NA	NA	-
5	Chr05	42835762	NA	C	T	222	PASS	33	0,0,11,21	42	-123	1	2	NA	NA	NA	NA	NA	NA	NA	NA	NA	FALSE	NA	NA	NA	NA	NA	NA	0.291782	NA	INTERGENIC(MODIFIER||||||||||1)	NA	NA	-
5	Chr05	42835888	NA	C	T	222	PASS	40	0,0,21,17	39	-141	1	2	NA	NA	NA	NA	NA	NA	NA	NA	NA	FALSE	NA	NA	NA	NA	NA	NA	0.151456	NA	INTERGENIC(MODIFIER||||||||||1)	NA	NA	-
5	Chr05	42835897	NA	T	G	222	PASS	38	0,0,19,16	39	-132	1	2	NA	NA	NA	NA	NA	NA	NA	NA	NA	FALSE	NA	NA	NA	NA	NA	NA	0.3043561	NA	INTERGENIC(MODIFIER||||||||||1)	NA	NA	-
5	Chr05	42836283	NA	C	T	222	PASS	25	0,0,10,14	42	-99	1	2	NA	NA	NA	NA	NA	NA	NA	NA	NA	FALSE	NA	NA	NA	NA	NA	NA	0.01107239	NA	INTERGENIC(MODIFIER||||||||||1)	NA	NA	-
5	Chr05	42836378	NA	TTATATATATATAT	TTATATATATATATAT	214	PASS	23	0,0,4,14	44	-88.5	1	2	NA	17,0.739130	NA	NA	NA	NA	NA	NA	NA	TRUE	NA	NA	NA	NA	NA	NA	0.1010584	NA	INTERGENIC(MODIFIER||||||||||1)	NA	NA	-
5	Chr05	42836396	NA	A	G	222	SnpGap	19	0,0,5,13	44	-81	1	2	NA	NA	NA	NA	NA	NA	NA	NA	NA	FALSE	NA	NA	NA	NA	NA	NA	0.1545059	NA	INTERGENIC(MODIFIER||||||||||1)	NA	NA	-
5	Chr05	42836519	NA	C	G	222	PASS	26	0,0,13,13	38	-105	1	2	NA	NA	NA	NA	NA	NA	NA	NA	NA	FALSE	NA	NA	NA	NA	NA	NA	0.2617818	NA	INTERGENIC(MODIFIER||||||||||1)	NA	NA	-
5	Chr05	42836536	NA	G	A	222	PASS	29	0,0,14,14	39	-111	1	2	NA	NA	NA	NA	NA	NA	NA	NA	NA	FALSE	NA	NA	NA	NA	NA	NA	0.263796	NA	INTERGENIC(MODIFIER||||||||||1)	NA	NA	-
5	Chr05	42836717	NA	G	C	222	PASS	23	0,0,12,11	45	-96	1	2	NA	NA	NA	NA	NA	NA	NA	NA	NA	FALSE	NA	NA	NA	NA	NA	NA	0.2080152	NA	INTERGENIC(MODIFIER||||||||||1)	NA	NA	-
5	Chr05	42836888	NA	AGGGGGGG	AGGGGGGGG	66.5	PASS	16	0,0,7,6	40	-73.5	1	2	NA	13,0.812500	NA	NA	NA	NA	NA	NA	NA	TRUE	NA	NA	NA	NA	NA	NA	0.130657	NA	INTERGENIC(MODIFIER||||||||||1)	NA	NA	-
5	Chr05	42836914	NA	T	A	211	PASS	13	0,0,5,8	38	-66	1	2	NA	NA	NA	NA	NA	NA	NA	NA	NA	FALSE	NA	NA	NA	NA	NA	NA	0.1089159	NA	INTERGENIC(MODIFIER||||||||||1)	NA	NA	-
5	Chr05	42836927	NA	T	C	199	PASS	11	0,0,4,7	36	-60	1	2	NA	NA	NA	NA	NA	NA	NA	NA	NA	FALSE	NA	NA	NA	NA	NA	NA	0.1392198	NA	INTERGENIC(MODIFIER||||||||||1)	NA	NA	-
5	Chr05	42836951	NA	C	G	187	PASS	13	0,0,4,7	33	-60	1	2	NA	NA	NA	NA	NA	NA	NA	NA	NA	FALSE	NA	NA	NA	NA	NA	NA	0.08689231	NA	INTERGENIC(MODIFIER||||||||||1)	NA	NA	-
5	Chr05	42837166	NA	T	C	222	PASS	20	0,1,6,13	38	-70	1	2	NA	NA	NA	NA	NA	NA	NA	NA	1,1,0.37,0.24	FALSE	NA	NA	NA	NA	-0.520266	NA	0.08185875	NA	INTERGENIC(MODIFIER||||||||||1)	NA	NA	-
5	Chr05	42837301	NA	C	T	222	PASS	22	1,0,12,8	40	-60	1	2	NA	NA	NA	NA	NA	NA	NA	NA	1,0.35,1,0.32	FALSE	NA	NA	NA	NA	-0.578006	NA	0.1922988	NA	INTERGENIC(MODIFIER||||||||||1)	NA	NA	-
5	Chr05	42837493	NA	C	T	222	PASS	24	1,6,9,8	29	-44	1	2	NA	NA	NA	NA	NA	NA	NA	NA	0.17,0.35,1,0.029	FALSE	NA	NA	NA	NA	-1.397236	NA	0.02185866	NA	INTERGENIC(MODIFIER||||||||||1)	NA	NA	-
5	Chr05	42837862	NA	T	C	222	PASS	26	0,0,16,9	35	-99	1	2	NA	NA	NA	NA	NA	NA	NA	NA	NA	FALSE	NA	NA	NA	NA	NA	NA	0.1769545	NA	INTERGENIC(MODIFIER||||||||||1)	NA	NA	-
5	Chr05	42837874	NA	A	C	222	PASS	23	2,0,12,9	34	-69	1	2	NA	NA	NA	NA	NA	NA	NA	NA	0.5,1,1,1	FALSE	NA	NA	NA	NA	-0.3818813	NA	0.183638	NA	INTERGENIC(MODIFIER||||||||||1)	NA	NA	-
5	Chr05	42838307	NA	C	T	225	PASS	48	15,7,9,17	35	84	0.5	1	NA	NA	NA	NA	NA	NA	NA	NA	0.041,0.28,1,0.12	FALSE	NA	NA	NA	NA	2.389883	NA	0.2553521	NA	INTERGENIC(MODIFIER||||||||||1)	NA	NA	-
5	Chr05	42838938	NA	T	G	222	PASS	33	0,0,15,18	47	-126	1	2	NA	NA	NA	NA	NA	NA	NA	NA	NA	FALSE	NA	NA	NA	NA	NA	NA	0.2356142	NA	INTERGENIC(MODIFIER||||||||||1)	NA	NA	-
5	Chr05	42839161	NA	TATTGACTTATTGACTTATTGAAGAAAAATAAAATATAGTGCG	T	111	PASS	12	0,0,3,8	23	-67.5	1	2	NA	11,0.916667	NA	NA	NA	NA	NA	NA	NA	TRUE	NA	NA	NA	NA	NA	NA	0.0006109058	NA	INTERGENIC(MODIFIER||||||||||1)	NA	NA	-
5	Chr05	42839553	NA	A	G	222	PASS	14	0,1,8,5	45	-53	1	2	NA	NA	NA	NA	NA	NA	NA	NA	0.43,1,0.089,0.25	FALSE	NA	NA	NA	NA	0.9922779	NA	0.1556693	NA	INTERGENIC(MODIFIER||||||||||1)	NA	NA	-
5	Chr05	42840207	NA	T	A	222	PASS	24	0,0,12,10	46	-93	1	2	NA	NA	NA	NA	NA	NA	NA	NA	NA	FALSE	NA	NA	NA	NA	NA	NA	0.2013819	NA	INTERGENIC(MODIFIER||||||||||1)	NA	NA	-
5	Chr05	42840775	NA	C	T	222	PASS	26	0,0,18,8	41	-105	1	2	NA	NA	NA	NA	NA	NA	NA	NA	NA	FALSE	NA	NA	NA	NA	NA	NA	0.2591317	NA	INTERGENIC(MODIFIER||||||||||1)	NA	NA	-
5	Chr05	42840898	NA	C	G	222	PASS	22	0,0,11,10	44	-90	1	2	NA	NA	NA	NA	NA	NA	NA	NA	NA	FALSE	NA	NA	NA	NA	NA	NA	0.145773	NA	INTERGENIC(MODIFIER||||||||||1)	NA	NA	-
5	Chr05	42840997	NA	C	T	222	PASS	28	0,0,14,14	44	-111	1	2	NA	NA	NA	NA	NA	NA	NA	NA	NA	FALSE	NA	NA	NA	NA	NA	NA	0.1909955	NA	INTERGENIC(MODIFIER||||||||||1)	NA	NA	-
5	Chr05	42841769	NA	T	A	222	PASS	25	0,0,15,10	42	-102	1	2	NA	NA	NA	NA	NA	NA	NA	NA	NA	FALSE	NA	NA	NA	NA	NA	NA	0.2298272	NA	INTERGENIC(MODIFIER||||||||||1)	NA	NA	-
5	Chr05	42841802	NA	A	C	222	PASS	24	0,0,12,12	40	-99	1	2	NA	NA	NA	NA	NA	NA	NA	NA	NA	FALSE	NA	NA	NA	NA	NA	NA	0.2518682	NA	INTERGENIC(MODIFIER||||||||||1)	NA	NA	-
5	Chr05	42842038	NA	A	G	222	PASS	28	0,0,12,16	47	-111	1	2	NA	NA	NA	NA	NA	NA	NA	NA	NA	FALSE	NA	NA	NA	NA	NA	NA	0.2420784	NA	INTERGENIC(MODIFIER||||||||||1)	NA	NA	-
5	Chr05	42842240	NA	G	A	222	PASS	24	0,0,9,15	36	-99	1	2	NA	NA	NA	NA	NA	NA	NA	NA	NA	FALSE	NA	NA	NA	NA	NA	NA	0.2519257	NA	INTERGENIC(MODIFIER||||||||||1)	NA	NA	-
5	Chr05	42842274	NA	T	C	222	PASS	24	0,0,11,13	31	-99	1	2	NA	NA	NA	NA	NA	NA	NA	NA	NA	FALSE	NA	NA	NA	NA	NA	NA	0.08756123	NA	INTERGENIC(MODIFIER||||||||||1)	NA	NA	-
5	Chr05	42842281	NA	A	C	222	PASS	23	0,0,10,11	28	-90	1	2	NA	NA	NA	NA	NA	NA	NA	NA	NA	FALSE	NA	NA	NA	NA	NA	NA	0.1683762	NA	INTERGENIC(MODIFIER||||||||||1)	NA	NA	-
5	Chr05	42842836	NA	G	C	204	PASS	22	5,0,10,6	33	-29	1	2	NA	NA	NA	NA	NA	NA	NA	NA	0.26,0.41,1,1	FALSE	NA	NA	NA	NA	-0.6192921	NA	0.1169692	NA	INTERGENIC(MODIFIER||||||||||1)	NA	NA	-
5	Chr05	42843068	NA	G	A	224	PASS	28	2,5,10,11	35	-33	1	2	NA	NA	NA	NA	NA	NA	NA	NA	0.66,1,1,1	FALSE	NA	NA	NA	NA	-1.538619	NA	0.1898786	NA	INTERGENIC(MODIFIER||||||||||1)	NA	NA	-
5	Chr05	42843196	NA	C	G	222	PASS	22	0,2,9,11	41	-52	1	2	NA	NA	NA	NA	NA	NA	NA	NA	0.49,0.26,1,0.23	FALSE	NA	NA	NA	NA	-0.5139362	NA	0.1761016	NA	INTERGENIC(MODIFIER||||||||||1)	NA	NA	-
5	Chr05	42843460	NA	C	A	222	PASS	24	0,0,12,11	45	-96	1	2	NA	NA	NA	NA	NA	NA	NA	NA	NA	FALSE	NA	NA	NA	NA	NA	NA	0.2107745	NA	INTERGENIC(MODIFIER||||||||||1)	NA	NA	-
5	Chr05	42843620	NA	C	T	222	PASS	31	0,0,18,12	45	-117	1	2	NA	NA	NA	NA	NA	NA	NA	NA	NA	FALSE	NA	NA	NA	NA	NA	NA	0.2775801	NA	INTERGENIC(MODIFIER||||||||||1)	NA	NA	-
5	Chr05	42844141	NA	C	A	222	PASS	25	0,0,16,9	46	-102	1	2	NA	NA	NA	NA	NA	NA	NA	NA	NA	FALSE	NA	NA	NA	NA	NA	NA	0.2550806	NA	INTERGENIC(MODIFIER||||||||||1)	NA	NA	-
5	Chr05	42844533	NA	C	T	222	PASS	36	0,0,15,16	46	-120	1	2	NA	NA	NA	NA	NA	NA	NA	NA	NA	FALSE	NA	NA	NA	NA	NA	NA	0.207772	NA	INTERGENIC(MODIFIER||||||||||1)	NA	NA	-
5	Chr05	42844920	NA	C	A	222	PASS	27	0,0,13,13	35	-105	1	2	NA	NA	NA	NA	NA	NA	NA	NA	NA	FALSE	NA	NA	NA	NA	NA	NA	0.06192099	NA	INTERGENIC(MODIFIER||||||||||1)	NA	NA	-
5	Chr05	42844963	NA	G	A	222	PASS	26	0,0,14,12	34	-105	1	2	NA	NA	NA	NA	NA	NA	NA	NA	NA	FALSE	NA	NA	NA	NA	NA	NA	0.1988123	NA	INTERGENIC(MODIFIER||||||||||1)	NA	NA	-
5	Chr05	42844989	NA	T	G	222	PASS	29	0,0,13,14	35	-108	1	2	NA	NA	NA	NA	NA	NA	NA	NA	NA	FALSE	NA	NA	NA	NA	NA	NA	0.2603799	NA	INTERGENIC(MODIFIER||||||||||1)	NA	NA	-
5	Chr05	42845447	NA	C	T	222	PASS	31	0,0,16,14	45	-117	1	2	NA	NA	NA	NA	NA	NA	NA	NA	NA	FALSE	NA	NA	NA	NA	NA	NA	0.2674135	NA	INTERGENIC(MODIFIER||||||||||1)	NA	NA	-
5	Chr05	42845642	NA	GTTTTTTT	GTTTTTTTT	91.5	PASS	46	0,0,21,18	48	-152	1	2	NA	39,0.847826	NA	NA	NA	NA	NA	NA	NA	TRUE	NA	NA	NA	NA	NA	NA	0.2785945	NA	INTERGENIC(MODIFIER||||||||||1)	NA	NA	-
5	Chr05	42845677	NA	C	A	222	PASS	40	0,0,23,15	47	-141	1	2	NA	NA	NA	NA	NA	NA	NA	NA	NA	FALSE	NA	NA	NA	NA	NA	NA	0.08876733	NA	INTERGENIC(MODIFIER||||||||||1)	NA	NA	-
5	Chr05	42846141	NA	T	G	222	PASS	37	0,0,13,24	45	-138	1	2	NA	NA	NA	NA	NA	NA	NA	NA	NA	FALSE	NA	NA	NA	NA	NA	NA	0.3065075	NA	INTERGENIC(MODIFIER||||||||||1)	NA	NA	-
5	Chr05	42846261	NA	A	T	222	PASS	27	0,0,11,15	44	-105	1	2	NA	NA	NA	NA	NA	NA	NA	NA	NA	FALSE	NA	NA	NA	NA	NA	NA	0.076637	NA	INTERGENIC(MODIFIER||||||||||1)	NA	NA	-
5	Chr05	42846537	NA	C	T	222	PASS	22	0,0,8,14	42	-93	1	2	NA	NA	NA	NA	NA	NA	NA	NA	NA	FALSE	NA	NA	NA	NA	NA	NA	0.2057102	NA	INTERGENIC(MODIFIER||||||||||1)	NA	NA	-
5	Chr05	42846873	NA	T	G	185	PASS	14	0,0,6,7	30	-66	1	2	NA	NA	NA	NA	NA	NA	NA	NA	NA	FALSE	NA	NA	NA	NA	NA	NA	0.1080524	NA	INTERGENIC(MODIFIER||||||||||1)	NA	NA	-
5	Chr05	42846932	NA	C	G	166	PASS	11	0,0,4,7	30	-60	1	2	NA	NA	NA	NA	NA	NA	NA	NA	NA	FALSE	NA	NA	NA	NA	NA	NA	0.1346233	NA	INTERGENIC(MODIFIER||||||||||1)	NA	NA	-
5	Chr05	42846969	NA	A	G	190	PASS	14	0,0,3,10	32	-66	1	2	NA	NA	NA	NA	NA	NA	NA	NA	NA	FALSE	NA	NA	NA	NA	NA	NA	0.1510976	NA	INTERGENIC(MODIFIER||||||||||1)	NA	NA	-
5	Chr05	42847321	NA	T	C	147	PASS	13	0,0,9,3	31	-63	1	2	NA	NA	NA	NA	NA	NA	NA	NA	NA	FALSE	NA	NA	NA	NA	NA	NA	0.1553768	NA	INTERGENIC(MODIFIER||||||||||1)	NA	NA	-
5	Chr05	42847511	NA	A	G	222	PASS	17	0,0,9,7	44	-75	1	2	NA	NA	NA	NA	NA	NA	NA	NA	NA	FALSE	NA	NA	NA	NA	NA	NA	0.005275649	NA	INTERGENIC(MODIFIER||||||||||1)	NA	NA	-
5	Chr05	42848038	NA	C	A	222	PASS	26	1,1,13,10	41	-76	1	2	NA	NA	NA	NA	NA	NA	NA	NA	1,0.32,1,1	FALSE	NA	NA	NA	NA	-1.352256	NA	0.2111366	NA	INTERGENIC(MODIFIER||||||||||1)	NA	NA	-
5	Chr05	42848879	NA	G	A	222	PASS	25	0,0,14,11	35	-102	1	2	NA	NA	NA	NA	NA	NA	NA	NA	NA	FALSE	NA	NA	NA	NA	NA	NA	0.2251713	NA	INTERGENIC(MODIFIER||||||||||1)	NA	NA	-
5	Chr05	42848912	NA	G	A	222	PASS	24	0,0,13,11	32	-99	1	2	NA	NA	NA	NA	NA	NA	NA	NA	NA	FALSE	NA	NA	NA	NA	NA	NA	0.2505635	NA	INTERGENIC(MODIFIER||||||||||1)	NA	NA	-
5	Chr05	42848965	NA	T	C	222	PASS	29	0,0,15,12	34	-108	1	2	NA	NA	NA	NA	NA	NA	NA	NA	NA	FALSE	NA	NA	NA	NA	NA	NA	0.06081354	NA	INTERGENIC(MODIFIER||||||||||1)	NA	NA	-
5	Chr05	42848992	NA	T	C	222	PASS	28	0,0,14,14	35	-111	1	2	NA	NA	NA	NA	NA	NA	NA	NA	NA	FALSE	NA	NA	NA	NA	NA	NA	0.217946	NA	INTERGENIC(MODIFIER||||||||||1)	NA	NA	-
5	Chr05	42849126	NA	C	T	222	PASS	27	0,0,10,16	32	-105	1	2	NA	NA	NA	NA	NA	NA	NA	NA	NA	FALSE	NA	NA	NA	NA	NA	NA	0.2530971	NA	INTERGENIC(MODIFIER||||||||||1)	NA	NA	-
5	Chr05	42849137	NA	T	A	222	PASS	29	0,0,11,18	34	-114	1	2	NA	NA	NA	NA	NA	NA	NA	NA	NA	FALSE	NA	NA	NA	NA	NA	NA	0.2399047	NA	INTERGENIC(MODIFIER||||||||||1)	NA	NA	-
5	Chr05	42849154	NA	A	T	222	PASS	31	0,1,11,19	35	-105	1	2	NA	NA	NA	NA	NA	NA	NA	NA	1,0.43,1,0.3	FALSE	NA	NA	NA	NA	0.9503289	NA	0.1216078	NA	INTERGENIC(MODIFIER||||||||||1)	NA	NA	-
5	Chr05	42849755	NA	T	C	222	PASS	21	0,0,12,8	38	-87	1	2	NA	NA	NA	NA	NA	NA	NA	NA	NA	FALSE	NA	NA	NA	NA	NA	NA	0.178002	NA	INTERGENIC(MODIFIER||||||||||1)	NA	NA	-
5	Chr05	42849944	NA	G	C	212	PASS	35	1,8,10,13	24	-49	1	2	NA	NA	NA	NA	NA	NA	NA	NA	0.11,0.18,1,0.067	FALSE	NA	NA	NA	NA	1.425041	NA	0.194418	NA	INTERGENIC(MODIFIER||||||||||1)	NA	NA	-
5	Chr05	42850301	NA	G	A	222	PASS	29	0,0,12,14	41	-105	1	2	NA	NA	NA	NA	NA	NA	NA	NA	NA	FALSE	NA	NA	NA	NA	NA	NA	0.2114221	NA	INTERGENIC(MODIFIER||||||||||1)	NA	NA	-
5	Chr05	42850505	NA	A	G	222	PASS	15	0,0,8,7	31	-72	1	2	NA	NA	NA	NA	NA	NA	NA	NA	NA	FALSE	NA	NA	NA	NA	NA	NA	0.07878948	NA	INTERGENIC(MODIFIER||||||||||1)	NA	NA	-
5	Chr05	42850548	NA	T	C	222	PASS	23	0,0,13,8	33	-90	1	2	NA	NA	NA	NA	NA	NA	NA	NA	NA	FALSE	NA	NA	NA	NA	NA	NA	0.1142747	NA	INTERGENIC(MODIFIER||||||||||1)	NA	NA	-
5	Chr05	42850564	NA	A	G	222	PASS	23	0,0,14,9	33	-96	1	2	NA	NA	NA	NA	NA	NA	NA	NA	NA	FALSE	NA	NA	NA	NA	NA	NA	0.2115064	NA	INTERGENIC(MODIFIER||||||||||1)	NA	NA	-
5	Chr05	42850680	NA	A	G	222	PASS	22	0,0,12,8	43	-87	1	2	NA	NA	NA	NA	NA	NA	NA	NA	NA	FALSE	NA	NA	NA	NA	NA	NA	0.1209831	NA	INTERGENIC(MODIFIER||||||||||1)	NA	NA	-
5	Chr05	42850886	NA	A	C	222	PASS	31	0,0,18,12	44	-117	1	2	NA	NA	NA	NA	NA	NA	NA	NA	NA	FALSE	NA	NA	NA	NA	NA	NA	0.2690481	NA	INTERGENIC(MODIFIER||||||||||1)	NA	NA	-
5	Chr05	42850967	NA	A	G	222	PASS	28	0,0,14,12	39	-105	1	2	NA	NA	NA	NA	NA	NA	NA	NA	NA	FALSE	NA	NA	NA	NA	NA	NA	0.1305868	NA	INTERGENIC(MODIFIER||||||||||1)	NA	NA	-
5	Chr05	42850984	NA	CAAAA	CAAAAA	208	PASS	25	0,0,11,12	40	-104	1	2	NA	23,0.920000	NA	NA	NA	NA	NA	NA	NA	TRUE	NA	NA	NA	NA	NA	NA	0.2117372	NA	INTERGENIC(MODIFIER||||||||||1)	NA	NA	-
5	Chr05	42851032	NA	T	C	222	PASS	28	0,0,15,13	42	-111	1	2	NA	NA	NA	NA	NA	NA	NA	NA	NA	FALSE	NA	NA	NA	NA	NA	NA	0.1932393	NA	INTERGENIC(MODIFIER||||||||||1)	NA	NA	-
5	Chr05	42851150	NA	G	A	222	PASS	27	0,0,15,12	40	-108	1	2	NA	NA	NA	NA	NA	NA	NA	NA	NA	FALSE	NA	NA	NA	NA	NA	NA	0.2638482	NA	INTERGENIC(MODIFIER||||||||||1)	NA	NA	-
5	Chr05	42851204	NA	G	C	222	PASS	31	0,0,16,15	38	-120	1	2	NA	NA	NA	NA	NA	NA	NA	NA	NA	FALSE	NA	NA	NA	NA	NA	NA	0.2656115	NA	INTERGENIC(MODIFIER||||||||||1)	NA	NA	-
5	Chr05	42851262	NA	C	A	222	PASS	37	0,0,19,17	41	-135	1	2	NA	NA	NA	NA	NA	NA	NA	NA	NA	FALSE	NA	NA	NA	NA	NA	NA	0.1192719	NA	INTERGENIC(MODIFIER||||||||||1)	NA	NA	-
5	Chr05	42852289	NA	A	G	222	PASS	19	0,0,7,11	47	-81	1	2	NA	NA	NA	NA	NA	NA	NA	NA	NA	FALSE	NA	NA	NA	NA	NA	NA	0.07453579	NA	INTERGENIC(MODIFIER||||||||||1)	NA	NA	-
5	Chr05	42852469	NA	C	T	222	PASS	26	0,0,14,11	47	-102	1	2	NA	NA	NA	NA	NA	NA	NA	NA	NA	FALSE	NA	NA	NA	NA	NA	NA	0.2572017	NA	INTERGENIC(MODIFIER||||||||||1)	NA	NA	-
5	Chr05	42853144	NA	G	A	222	PASS	43	0,0,18,25	46	-156	1	2	NA	NA	NA	NA	NA	NA	NA	NA	NA	FALSE	NA	NA	NA	NA	NA	NA	0.1022932	NA	INTERGENIC(MODIFIER||||||||||1)	NA	NA	-
5	Chr05	42853351	NA	A	G	222	PASS	25	0,0,9,16	47	-102	1	2	NA	NA	NA	NA	NA	NA	NA	NA	NA	FALSE	NA	NA	NA	NA	NA	NA	0.256797	NA	INTERGENIC(MODIFIER||||||||||1)	NA	NA	-
5	Chr05	42853507	NA	T	G	222	PASS	42	0,0,21,20	41	-150	1	2	NA	NA	NA	NA	NA	NA	NA	NA	NA	FALSE	NA	NA	NA	NA	NA	NA	0.145569	NA	INTERGENIC(MODIFIER||||||||||1)	NA	NA	-
5	Chr05	42853563	NA	C	T	222	PASS	34	0,0,19,13	35	-123	1	2	NA	NA	NA	NA	NA	NA	NA	NA	NA	FALSE	NA	NA	NA	NA	NA	NA	0.1111644	NA	INTERGENIC(MODIFIER||||||||||1)	NA	NA	-
5	Chr05	42853568	NA	C	T	222	PASS	32	0,0,19,13	35	-123	1	2	NA	NA	NA	NA	NA	NA	NA	NA	NA	FALSE	NA	NA	NA	NA	NA	NA	0.08456807	NA	INTERGENIC(MODIFIER||||||||||1)	NA	NA	-
5	Chr05	42853793	NA	A	C	222	PASS	24	0,0,15,8	45	-96	1	2	NA	NA	NA	NA	NA	NA	NA	NA	NA	FALSE	NA	NA	NA	NA	NA	NA	0.1952161	NA	INTERGENIC(MODIFIER||||||||||1)	NA	NA	-
5	Chr05	42854292	NA	A	G	222	PASS	21	0,0,9,12	46	-90	1	2	NA	NA	NA	NA	NA	NA	NA	NA	NA	FALSE	NA	NA	NA	NA	NA	NA	0.1162432	NA	INTERGENIC(MODIFIER||||||||||1)	NA	NA	-
5	Chr05	42854387	NA	T	A	222	PASS	22	0,0,12,10	40	-93	1	2	NA	NA	NA	NA	NA	NA	NA	NA	NA	FALSE	NA	NA	NA	NA	NA	NA	0.02189797	NA	INTERGENIC(MODIFIER||||||||||1)	NA	NA	-
5	Chr05	42854440	NA	G	A	222	PASS	29	0,0,17,12	41	-114	1	2	NA	NA	NA	NA	NA	NA	NA	NA	NA	FALSE	NA	NA	NA	NA	NA	NA	0.2756608	NA	INTERGENIC(MODIFIER||||||||||1)	NA	NA	-
5	Chr05	42854542	NA	G	T	222	PASS	25	0,0,13,10	46	-96	1	2	NA	NA	NA	NA	NA	NA	NA	NA	NA	FALSE	NA	NA	NA	NA	NA	NA	0.1751411	NA	INTERGENIC(MODIFIER||||||||||1)	NA	NA	-
5	Chr05	42854684	NA	C	G	222	PASS	24	0,0,10,12	46	-93	1	2	NA	NA	NA	NA	NA	NA	NA	NA	NA	FALSE	NA	NA	NA	NA	NA	NA	0.1959255	NA	INTERGENIC(MODIFIER||||||||||1)	NA	NA	-
5	Chr05	42854869	NA	T	C	222	PASS	23	0,0,16,6	43	-93	1	2	NA	NA	NA	NA	NA	NA	NA	NA	NA	FALSE	NA	NA	NA	NA	NA	NA	0.2058399	NA	INTERGENIC(MODIFIER||||||||||1)	NA	NA	-
5	Chr05	42854910	NA	G	A	222	PASS	23	0,0,15,7	42	-93	1	2	NA	NA	NA	NA	NA	NA	NA	NA	NA	FALSE	NA	NA	NA	NA	NA	NA	0.1549346	NA	INTERGENIC(MODIFIER||||||||||1)	NA	NA	-
5	Chr05	42855611	NA	C	G	222	PASS	24	0,0,6,14	46	-87	1	2	NA	NA	NA	NA	NA	NA	NA	NA	NA	FALSE	NA	NA	NA	NA	NA	NA	0.1887695	NA	INTERGENIC(MODIFIER||||||||||1)	NA	NA	-
5	Chr05	42856320	NA	T	A	222	PASS	29	0,0,17,12	46	-114	1	2	NA	NA	NA	NA	NA	NA	NA	NA	NA	FALSE	NA	NA	NA	NA	NA	NA	0.2460324	NA	INTERGENIC(MODIFIER||||||||||1)	NA	NA	-
5	Chr05	42856595	NA	C	G	222	PASS	32	0,0,13,18	45	-120	1	2	NA	NA	NA	NA	NA	NA	NA	NA	NA	FALSE	NA	NA	NA	NA	NA	NA	0.2376371	NA	INTERGENIC(MODIFIER||||||||||1)	NA	NA	-
5	Chr05	42856924	NA	A	G	222	PASS	32	0,0,14,16	46	-117	1	2	NA	NA	NA	NA	NA	NA	NA	NA	NA	FALSE	NA	NA	NA	NA	NA	NA	0.03263838	NA	INTERGENIC(MODIFIER||||||||||1)	NA	NA	-
5	Chr05	42857836	NA	G	A	222	PASS	32	0,0,16,15	46	-120	1	2	NA	NA	NA	NA	NA	NA	NA	NA	NA	FALSE	NA	NA	NA	NA	NA	NA	0.007529388	NA	INTERGENIC(MODIFIER||||||||||1)	NA	NA	-
5	Chr05	42858072	NA	A	G	222	PASS	31	0,0,13,18	46	-120	1	2	NA	NA	NA	NA	NA	NA	NA	NA	NA	FALSE	NA	NA	NA	NA	NA	NA	0.132941	NA	INTERGENIC(MODIFIER||||||||||1)	NA	NA	-
5	Chr05	42859260	NA	G	T	222	PASS	24	0,0,16,8	44	-99	1	2	NA	NA	NA	NA	NA	NA	NA	NA	NA	FALSE	NA	NA	NA	NA	NA	NA	0.1159924	NA	INTERGENIC(MODIFIER||||||||||1)	NA	NA	-
5	Chr05	42859367	NA	C	T	222	PASS	31	0,0,16,13	40	-114	1	2	NA	NA	NA	NA	NA	NA	NA	NA	NA	FALSE	NA	NA	NA	NA	NA	NA	0.2643969	NA	INTERGENIC(MODIFIER||||||||||1)	NA	NA	-
5	Chr05	42859400	NA	G	T	222	PASS	31	0,0,20,11	41	-120	1	2	NA	NA	NA	NA	NA	NA	NA	NA	NA	FALSE	NA	NA	NA	NA	NA	NA	0.2320457	NA	INTERGENIC(MODIFIER||||||||||1)	NA	NA	-
5	Chr05	42859716	NA	G	A	222	PASS	28	0,0,13,15	45	-111	1	2	NA	NA	NA	NA	NA	NA	NA	NA	NA	FALSE	NA	NA	NA	NA	NA	NA	0.08581224	NA	INTERGENIC(MODIFIER||||||||||1)	NA	NA	-
5	Chr05	42859820	NA	G	T	222	PASS	22	0,0,11,11	44	-93	1	2	NA	NA	NA	NA	NA	NA	NA	NA	NA	FALSE	NA	NA	NA	NA	NA	NA	0.09730675	NA	INTERGENIC(MODIFIER||||||||||1)	NA	NA	-
5	Chr05	42860605	NA	C	G	222	PASS	20	0,1,8,11	36	-74	1	2	NA	NA	NA	NA	NA	NA	NA	NA	1,0.39,1,0.27	FALSE	NA	NA	NA	NA	0	NA	0.1588458	NA	INTERGENIC(MODIFIER||||||||||1)	NA	NA	-
5	Chr05	42860793	NA	T	C	209	PASS	20	0,1,13,5	29	-71	1	2	NA	NA	NA	NA	NA	NA	NA	NA	0.32,0.29,1,0.27	FALSE	NA	NA	NA	NA	-0.4564355	NA	0.05459028	NA	INTERGENIC(MODIFIER||||||||||1)	NA	NA	-
5	Chr05	42860862	NA	C	T	181	PASS	14	0,0,11,3	28	-69	1	2	NA	NA	NA	NA	NA	NA	NA	NA	NA	FALSE	NA	NA	NA	NA	NA	NA	0.1260456	NA	INTERGENIC(MODIFIER||||||||||1)	NA	NA	-
5	Chr05	42860899	NA	T	C	132	PASS	10	0,0,8,2	29	-57	1	2	NA	NA	NA	NA	NA	NA	NA	NA	NA	FALSE	NA	NA	NA	NA	NA	NA	0.07222335	NA	INTERGENIC(MODIFIER||||||||||1)	NA	NA	-
5	Chr05	42860987	NA	C	G	181	PASS	18	1,2,12,3	32	-37	1	2	NA	NA	NA	NA	NA	NA	NA	NA	0.17,0.17,1,0.33	FALSE	NA	NA	NA	NA	0.2369395	NA	0.1167912	NA	INTERGENIC(MODIFIER||||||||||1)	NA	NA	-
5	Chr05	42861058	NA	G	A	222	PASS	24	1,1,16,6	38	-71	1	2	NA	NA	NA	NA	NA	NA	NA	NA	0.51,0.36,1,1	FALSE	NA	NA	NA	NA	-1.305582	NA	0.1974916	NA	INTERGENIC(MODIFIER||||||||||1)	NA	NA	-
5	Chr05	42861636	NA	T	A	222	PASS	37	0,0,22,15	44	-138	1	2	NA	NA	NA	NA	NA	NA	NA	NA	NA	FALSE	NA	NA	NA	NA	NA	NA	0.1693986	NA	INTERGENIC(MODIFIER||||||||||1)	NA	NA	-
5	Chr05	42861766	NA	T	C	222	PASS	36	0,0,12,23	33	-132	1	2	NA	NA	NA	NA	NA	NA	NA	NA	NA	FALSE	NA	NA	NA	NA	NA	NA	0.2898903	NA	INTERGENIC(MODIFIER||||||||||1)	NA	NA	-
5	Chr05	42861856	NA	A	G	9.52	Qual	36	11,19,6,0	38	12.3	0.5	1	NA	NA	NA	NA	NA	NA	NA	NA	0.0064,1,0.094,1	FALSE	NA	NA	NA	NA	-2.61053	NA	0.102205	NA	INTERGENIC(MODIFIER||||||||||1)	NA	NA	-
5	Chr05	42861907	NA	C	T	51	PASS	36	12,15,8,1	37	54	0.5	1	NA	NA	NA	NA	NA	NA	NA	NA	0.026,0.46,0.078,1	FALSE	NA	NA	NA	NA	-1.680523	NA	0.1188698	NA	INTERGENIC(MODIFIER||||||||||1)	NA	NA	-
5	Chr05	42862348	NA	A	G	112	PASS	21	0,5,7,9	18	-47	1	2	NA	NA	NA	NA	NA	NA	NA	NA	0.12,0.18,1,1	FALSE	NA	NA	NA	NA	2.435882	NA	0.09736554	NA	INTERGENIC(MODIFIER||||||||||1)	NA	NA	-
5	Chr05	42863029	NA	T	C	222	PASS	16	0,0,9,7	35	-75	1	2	NA	NA	NA	NA	NA	NA	NA	NA	NA	FALSE	NA	NA	NA	NA	NA	NA	0.1751604	NA	INTERGENIC(MODIFIER||||||||||1)	NA	NA	-
5	Chr05	42863088	NA	A	G	147	PASS	12	0,0,8,3	29	-60	1	2	NA	NA	NA	NA	NA	NA	NA	NA	NA	FALSE	NA	NA	NA	NA	NA	NA	0.09919083	NA	INTERGENIC(MODIFIER||||||||||1)	NA	NA	-
5	Chr05	42863089	NA	T	C	146	PASS	13	0,0,8,3	29	-60	1	2	NA	NA	NA	NA	NA	NA	NA	NA	NA	FALSE	NA	NA	NA	NA	NA	NA	0.1066412	NA	INTERGENIC(MODIFIER||||||||||1)	NA	NA	-
5	Chr05	42863226	NA	C	T	223	PASS	24	4,2,9,8	30	-39	1	2	NA	NA	NA	NA	NA	NA	NA	NA	0.66,0.11,1,0.48	FALSE	NA	NA	NA	NA	-2.065413	NA	0.0870335	NA	INTERGENIC(MODIFIER||||||||||1)	NA	NA	-
5	Chr05	42863300	NA	A	T	222	PASS	23	0,0,15,8	32	-96	1	2	NA	NA	NA	NA	NA	NA	NA	NA	NA	FALSE	NA	NA	NA	NA	NA	NA	0.1595465	NA	INTERGENIC(MODIFIER||||||||||1)	NA	NA	-
5	Chr05	42863375	NA	A	G	222	PASS	31	0,0,20,11	35	-120	1	2	NA	NA	NA	NA	NA	NA	NA	NA	NA	FALSE	NA	NA	NA	NA	NA	NA	0.138674	NA	INTERGENIC(MODIFIER||||||||||1)	NA	NA	-
5	Chr05	42863393	NA	T	A	222	PASS	27	0,0,17,10	35	-108	1	2	NA	NA	NA	NA	NA	NA	NA	NA	NA	FALSE	NA	NA	NA	NA	NA	NA	0.07529023	NA	INTERGENIC(MODIFIER||||||||||1)	NA	NA	-
5	Chr05	42863693	NA	A	G	222	PASS	31	0,0,21,10	38	-120	1	2	NA	NA	NA	NA	NA	NA	NA	NA	NA	FALSE	NA	NA	NA	NA	NA	NA	0.2618455	NA	INTERGENIC(MODIFIER||||||||||1)	NA	NA	-
5	Chr05	42863742	NA	G	C	222	PASS	34	0,1,19,13	38	-111	1	2	NA	NA	NA	NA	NA	NA	NA	NA	0.42,1,1,1	FALSE	NA	NA	NA	NA	0.9976996	NA	0.2307927	NA	INTERGENIC(MODIFIER||||||||||1)	NA	NA	-
5	Chr05	42864003	NA	A	T	222	PASS	22	0,0,8,13	42	-90	1	2	NA	NA	NA	NA	NA	NA	NA	NA	NA	FALSE	NA	NA	NA	NA	NA	NA	0.1715554	NA	INTERGENIC(MODIFIER||||||||||1)	NA	NA	-
5	Chr05	42864152	NA	CTTTTTTT	CTTTTTTTT	97.5	PASS	41	0,0,14,18	47	-131	1	2	NA	36,0.878049	NA	NA	NA	NA	NA	NA	NA	TRUE	NA	NA	NA	NA	NA	NA	0.2379085	NA	INTERGENIC(MODIFIER||||||||||1)	NA	NA	-
5	Chr05	42864262	NA	T	C	222	PASS	39	0,0,20,17	39	-138	1	2	NA	NA	NA	NA	NA	NA	NA	NA	NA	FALSE	NA	NA	NA	NA	NA	NA	0.09126068	NA	INTERGENIC(MODIFIER||||||||||1)	NA	NA	-
5	Chr05	42864422	NA	T	C	222	PASS	20	1,0,6,13	38	-74	1	2	NA	NA	NA	NA	NA	NA	NA	NA	0.35,0.32,1,1	FALSE	NA	NA	NA	NA	-1.73422	NA	0.1541138	NA	INTERGENIC(MODIFIER||||||||||1)	NA	NA	-
5	Chr05	42864520	NA	T	C	222	PASS	24	0,0,13,10	41	-96	1	2	NA	NA	NA	NA	NA	NA	NA	NA	NA	FALSE	NA	NA	NA	NA	NA	NA	0.1793817	NA	INTERGENIC(MODIFIER||||||||||1)	NA	NA	-
5	Chr05	42864716	NA	TGAGAGA	TGAGAGAGA	214	PASS	24	0,0,9,14	36	-104	1	2	NA	23,0.958333	NA	NA	NA	NA	NA	NA	NA	TRUE	NA	NA	NA	NA	NA	NA	0.07738832	NA	INTERGENIC(MODIFIER||||||||||1)	NA	NA	-
5	Chr05	42865345	NA	G	T	222	PASS	28	0,0,20,8	42	-111	1	2	NA	NA	NA	NA	NA	NA	NA	NA	NA	FALSE	NA	NA	NA	NA	NA	NA	0.08355364	NA	INTERGENIC(MODIFIER||||||||||1)	NA	NA	-
5	Chr05	42865387	NA	A	G	222	PASS	26	0,0,16,10	37	-105	1	2	NA	NA	NA	NA	NA	NA	NA	NA	NA	FALSE	NA	NA	NA	NA	NA	NA	0.2499508	NA	INTERGENIC(MODIFIER||||||||||1)	NA	NA	-
5	Chr05	42865513	NA	A	G	222	PASS	23	0,0,6,16	40	-93	1	2	NA	NA	NA	NA	NA	NA	NA	NA	NA	FALSE	NA	NA	NA	NA	NA	NA	0.138911	NA	INTERGENIC(MODIFIER||||||||||1)	NA	NA	-
5	Chr05	42865708	NA	T	C	222	PASS	23	1,0,11,10	37	-79	1	2	NA	NA	NA	NA	NA	NA	NA	NA	1,0.36,1,0.26	FALSE	NA	NA	NA	NA	0.7881104	NA	0.1836509	NA	INTERGENIC(MODIFIER||||||||||1)	NA	NA	-
5	Chr05	42865794	NA	G	A	222	PASS	34	1,0,12,20	33	-111	1	2	NA	NA	NA	NA	NA	NA	NA	NA	0.39,0.37,1,0.24	FALSE	NA	NA	NA	NA	-1.102721	NA	0.08099644	NA	INTERGENIC(MODIFIER||||||||||1)	NA	NA	-
5	Chr05	42865834	NA	C	G	222	PASS	31	0,0,11,18	35	-114	1	2	NA	NA	NA	NA	NA	NA	NA	NA	NA	FALSE	NA	NA	NA	NA	NA	NA	0.06764766	NA	INTERGENIC(MODIFIER||||||||||1)	NA	NA	-
5	Chr05	42866406	NA	C	T	222	PASS	32	1,4,11,16	32	-66	1	2	NA	NA	NA	NA	NA	NA	NA	NA	0.63,1,1,1	FALSE	NA	NA	NA	NA	-1.660798	NA	0.231387	NA	INTERGENIC(MODIFIER||||||||||1)	NA	NA	-
5	Chr05	42866806	NA	T	C	222	PASS	29	1,0,12,15	37	-97	1	2	NA	NA	NA	NA	NA	NA	NA	NA	0.46,0.36,1,0.37	FALSE	NA	NA	NA	NA	-0.3713907	NA	0.1722034	NA	INTERGENIC(MODIFIER||||||||||1)	NA	NA	-
5	Chr05	42866864	NA	G	A	222	PASS	26	1,1,9,14	34	-71	1	2	NA	NA	NA	NA	NA	NA	NA	NA	1,0.29,1,1	FALSE	NA	NA	NA	NA	-1.55259	NA	0.1802254	NA	INTERGENIC(MODIFIER||||||||||1)	NA	NA	-
5	Chr05	42866876	NA	G	A	222	PASS	23	0,1,7,12	35	-67	1	2	NA	NA	NA	NA	NA	NA	NA	NA	1,0.34,1,0.3	FALSE	NA	NA	NA	NA	-1.040532	NA	0.1915184	NA	INTERGENIC(MODIFIER||||||||||1)	NA	NA	-
5	Chr05	42867314	NA	T	C	134	PASS	16	0,0,6,9	21	-72	1	2	NA	NA	NA	NA	NA	NA	NA	NA	NA	FALSE	NA	NA	NA	NA	NA	NA	0.1709482	NA	INTERGENIC(MODIFIER||||||||||1)	NA	NA	-
5	Chr05	42867347	NA	T	A	132	PASS	18	0,0,8,9	20	-78	1	2	NA	NA	NA	NA	NA	NA	NA	NA	NA	FALSE	NA	NA	NA	NA	NA	NA	0.1308739	NA	INTERGENIC(MODIFIER||||||||||1)	NA	NA	-
5	Chr05	42867376	NA	C	T	222	PASS	22	0,0,10,11	27	-90	1	2	NA	NA	NA	NA	NA	NA	NA	NA	NA	FALSE	NA	NA	NA	NA	NA	NA	0.01638957	NA	INTERGENIC(MODIFIER||||||||||1)	NA	NA	-
5	Chr05	42867446	NA	G	A	222	PASS	34	0,1,14,18	35	-104	1	2	NA	NA	NA	NA	NA	NA	NA	NA	1,0.36,1,1	FALSE	NA	NA	NA	NA	1.522805	NA	0.2153523	NA	INTERGENIC(MODIFIER||||||||||1)	NA	NA	-
5	Chr05	42867679	NA	T	C	217	PASS	14	0,0,7,7	34	-69	1	2	NA	NA	NA	NA	NA	NA	NA	NA	NA	FALSE	NA	NA	NA	NA	NA	NA	0.02927679	NA	INTERGENIC(MODIFIER||||||||||1)	NA	NA	-
5	Chr05	42867783	NA	G	A	222	PASS	27	0,0,15,12	26	-108	1	2	NA	NA	NA	NA	NA	NA	NA	NA	NA	FALSE	NA	NA	NA	NA	NA	NA	0.2059798	NA	INTERGENIC(MODIFIER||||||||||1)	NA	NA	-
5	Chr05	42867814	NA	C	T	222	PASS	31	0,0,18,13	25	-120	1	2	NA	NA	NA	NA	NA	NA	NA	NA	NA	FALSE	NA	NA	NA	NA	NA	NA	0.2685965	NA	INTERGENIC(MODIFIER||||||||||1)	NA	NA	-
5	Chr05	42868242	NA	A	T	178	PASS	16	0,0,9,7	28	-75	1	2	NA	NA	NA	NA	NA	NA	NA	NA	NA	FALSE	NA	NA	NA	NA	NA	NA	0.1781908	NA	INTERGENIC(MODIFIER||||||||||1)	NA	NA	-
5	Chr05	42868245	NA	T	G	170	PASS	19	1,1,9,7	27	-51	1	2	NA	NA	NA	NA	NA	NA	NA	NA	1,1,1,1	FALSE	NA	NA	NA	NA	2.177562	NA	0.1750395	NA	INTERGENIC(MODIFIER||||||||||1)	NA	NA	-
5	Chr05	42868288	NA	T	C	201	PASS	23	4,1,10,8	27	-31	1	2	NA	NA	NA	NA	NA	NA	NA	NA	0.61,1,1,1	FALSE	NA	NA	NA	NA	1.229837	NA	0.183483	NA	INTERGENIC(MODIFIER||||||||||1)	NA	NA	-
5	Chr05	42868552	NA	C	T	155	PASS	13	3,1,4,5	30	-28	1	2	NA	NA	NA	NA	NA	NA	NA	NA	0.56,1,1,0.35	FALSE	NA	NA	NA	NA	1.311579	NA	0.0286018	NA	INTERGENIC(MODIFIER||||||||||1)	NA	NA	-
5	Chr05	42868803	NA	C	T	206	PASS	17	0,0,7,10	29	-78	1	2	NA	NA	NA	NA	NA	NA	NA	NA	NA	FALSE	NA	NA	NA	NA	NA	NA	0.05183676	NA	INTERGENIC(MODIFIER||||||||||1)	NA	NA	-
5	Chr05	42869993	NA	G	A	222	PASS	27	0,0,15,12	46	-108	1	2	NA	NA	NA	NA	NA	NA	NA	NA	NA	FALSE	NA	NA	NA	NA	NA	NA	0.2661718	NA	INTERGENIC(MODIFIER||||||||||1)	NA	NA	-
5	Chr05	42870309	NA	G	A	222	PASS	20	0,0,10,9	46	-84	1	2	NA	NA	NA	NA	NA	NA	NA	NA	NA	FALSE	NA	NA	NA	NA	NA	NA	0.07958489	NA	INTERGENIC(MODIFIER||||||||||1)	NA	NA	-
5	Chr05	42870512	NA	G	C	222	PASS	27	0,0,12,14	46	-105	1	2	NA	NA	NA	NA	NA	NA	NA	NA	NA	FALSE	NA	NA	NA	NA	NA	NA	0.1141188	NA	INTERGENIC(MODIFIER||||||||||1)	NA	NA	-
5	Chr05	42870751	NA	GAAA	GAAAA	214	PASS	32	0,0,17,13	44	-125	1	2	NA	29,0.906250	NA	NA	NA	NA	NA	NA	NA	TRUE	NA	NA	NA	NA	NA	NA	0.1436562	NA	INTERGENIC(MODIFIER||||||||||1)	NA	NA	-
5	Chr05	42870887	NA	A	G	222	PASS	26	0,0,13,13	46	-105	1	2	NA	NA	NA	NA	NA	NA	NA	NA	NA	FALSE	NA	NA	NA	NA	NA	NA	0.1718016	NA	INTERGENIC(MODIFIER||||||||||1)	NA	NA	-
5	Chr05	42871226	NA	T	C	222	PASS	23	0,0,5,18	44	-96	1	2	NA	NA	NA	NA	NA	NA	NA	NA	NA	FALSE	NA	NA	NA	NA	NA	NA	0.1742714	NA	INTERGENIC(MODIFIER||||||||||1)	NA	NA	-
5	Chr05	42871325	NA	C	T	222	PASS	22	0,0,4,18	44	-93	1	2	NA	NA	NA	NA	NA	NA	NA	NA	NA	FALSE	NA	NA	NA	NA	NA	NA	0.1290945	NA	INTERGENIC(MODIFIER||||||||||1)	NA	NA	-
5	Chr05	42871812	NA	C	A	222	PASS	15	0,0,6,7	47	-66	1	2	NA	NA	NA	NA	NA	NA	NA	NA	NA	FALSE	NA	NA	NA	NA	NA	NA	0.1523542	NA	INTERGENIC(MODIFIER||||||||||1)	NA	NA	-
5	Chr05	42872399	NA	G	A	222	PASS	24	1,0,17,6	43	-80	1	2	NA	NA	NA	NA	NA	NA	NA	NA	1,1,1,0.31	FALSE	NA	NA	NA	NA	0	NA	0.2109643	NA	INTERGENIC(MODIFIER||||||||||1)	NA	NA	-
5	Chr05	42872583	NA	C	T	222	PASS	24	0,0,12,11	46	-96	1	2	NA	NA	NA	NA	NA	NA	NA	NA	NA	FALSE	NA	NA	NA	NA	NA	NA	0.1190084	NA	INTERGENIC(MODIFIER||||||||||1)	NA	NA	-
5	Chr05	42873097	NA	C	G	222	PASS	21	0,0,9,12	47	-90	1	2	NA	NA	NA	NA	NA	NA	NA	NA	NA	FALSE	NA	NA	NA	NA	NA	NA	0.1916019	NA	INTERGENIC(MODIFIER||||||||||1)	NA	NA	-
5	Chr05	42873278	NA	C	T	222	PASS	28	0,0,15,13	47	-111	1	2	NA	NA	NA	NA	NA	NA	NA	NA	NA	FALSE	NA	NA	NA	NA	NA	NA	0.02681764	NA	INTERGENIC(MODIFIER||||||||||1)	NA	NA	-
5	Chr05	42873518	NA	C	G	222	PASS	27	0,0,11,15	41	-105	1	2	NA	NA	NA	NA	NA	NA	NA	NA	NA	FALSE	NA	NA	NA	NA	NA	NA	0.2298187	NA	INTERGENIC(MODIFIER||||||||||1)	NA	NA	-
5	Chr05	42873545	NA	G	A	222	PASS	26	0,0,11,14	40	-102	1	2	NA	NA	NA	NA	NA	NA	NA	NA	NA	FALSE	NA	NA	NA	NA	NA	NA	0.256637	NA	INTERGENIC(MODIFIER||||||||||1)	NA	NA	-
5	Chr05	42874180	NA	C	T	222	PASS	37	0,0,16,17	46	-126	1	2	NA	NA	NA	NA	NA	NA	NA	NA	NA	FALSE	NA	NA	NA	NA	NA	NA	0.2358327	NA	INTERGENIC(MODIFIER||||||||||1)	NA	NA	-
5	Chr05	42875978	NA	T	C	222	PASS	28	0,0,15,13	47	-111	1	2	NA	NA	NA	NA	NA	NA	NA	NA	NA	FALSE	NA	NA	NA	NA	NA	NA	0.2378456	NA	INTERGENIC(MODIFIER||||||||||1)	NA	NA	-
5	Chr05	42877435	NA	G	C	222	PASS	23	0,0,15,7	46	-93	1	2	NA	NA	NA	NA	NA	NA	NA	NA	NA	FALSE	NA	NA	NA	NA	NA	NA	0.149313	NA	INTERGENIC(MODIFIER||||||||||1)	NA	NA	-
5	Chr05	42877930	NA	C	T	222	PASS	36	0,0,23,11	46	-129	1	2	NA	NA	NA	NA	NA	NA	NA	NA	NA	FALSE	NA	NA	NA	NA	NA	NA	0.3013464	NA	INTERGENIC(MODIFIER||||||||||1)	NA	NA	-
5	Chr05	42878734	NA	A	T	222	PASS	31	0,0,14,17	46	-120	1	2	NA	NA	NA	NA	NA	NA	NA	NA	NA	FALSE	NA	NA	NA	NA	NA	NA	0.03933982	NA	INTERGENIC(MODIFIER||||||||||1)	NA	NA	-
5	Chr05	42879315	NA	T	C	222	PASS	22	0,0,10,12	47	-93	1	2	NA	NA	NA	NA	NA	NA	NA	NA	NA	FALSE	NA	NA	NA	NA	NA	NA	0.2057684	NA	INTERGENIC(MODIFIER||||||||||1)	NA	NA	-
5	Chr05	42879629	NA	A	G	222	PASS	32	0,0,15,17	47	-123	1	2	NA	NA	NA	NA	NA	NA	NA	NA	NA	FALSE	NA	NA	NA	NA	NA	NA	0.1598095	NA	INTERGENIC(MODIFIER||||||||||1)	NA	NA	-
5	Chr05	42880282	NA	C	A	222	PASS	25	0,0,10,15	46	-102	1	2	NA	NA	NA	NA	NA	NA	NA	NA	NA	FALSE	NA	NA	NA	NA	NA	NA	0.2351155	NA	INTERGENIC(MODIFIER||||||||||1)	NA	NA	-
5	Chr05	42880471	NA	A	G	222	PASS	22	0,0,12,10	37	-93	1	2	NA	NA	NA	NA	NA	NA	NA	NA	NA	FALSE	NA	NA	NA	NA	NA	NA	0.2019217	NA	INTERGENIC(MODIFIER||||||||||1)	NA	NA	-
5	Chr05	42880506	NA	A	G	195	PASS	18	0,0,9,9	30	-81	1	2	NA	NA	NA	NA	NA	NA	NA	NA	NA	FALSE	NA	NA	NA	NA	NA	NA	0.04174716	NA	INTERGENIC(MODIFIER||||||||||1)	NA	NA	-
5	Chr05	42880507	NA	A	C	195	PASS	18	0,0,9,9	30	-81	1	2	NA	NA	NA	NA	NA	NA	NA	NA	NA	FALSE	NA	NA	NA	NA	NA	NA	0.03925668	NA	INTERGENIC(MODIFIER||||||||||1)	NA	NA	-
5	Chr05	42880564	NA	T	C	217	PASS	13	0,0,7,6	34	-66	1	2	NA	NA	NA	NA	NA	NA	NA	NA	NA	FALSE	NA	NA	NA	NA	NA	NA	0.1474804	NA	INTERGENIC(MODIFIER||||||||||1)	NA	NA	-
5	Chr05	42880602	NA	G	C	202	PASS	16	0,0,10,5	35	-72	1	2	NA	NA	NA	NA	NA	NA	NA	NA	NA	FALSE	NA	NA	NA	NA	NA	NA	0.1273041	NA	INTERGENIC(MODIFIER||||||||||1)	NA	NA	-
5	Chr05	42880884	NA	T	C	222	PASS	24	0,0,15,9	39	-99	1	2	NA	NA	NA	NA	NA	NA	NA	NA	NA	FALSE	NA	NA	NA	NA	NA	NA	0.09323686	NA	INTERGENIC(MODIFIER||||||||||1)	NA	NA	-
5	Chr05	42881140	NA	A	G	222	PASS	19	0,0,8,10	47	-81	1	2	NA	NA	NA	NA	NA	NA	NA	NA	NA	FALSE	NA	NA	NA	NA	NA	NA	0.1847376	NA	INTERGENIC(MODIFIER||||||||||1)	NA	NA	-
5	Chr05	42881587	NA	G	A	222	PASS	42	2,6,18,16	37	-72	1	2	NA	NA	NA	NA	NA	NA	NA	NA	0.24,0.45,1,0.14	FALSE	NA	NA	NA	NA	-2.994909	NA	0.2998309	NA	INTERGENIC(MODIFIER||||||||||1)	NA	NA	-
5	Chr05	42881641	NA	A	G	222	PASS	36	0,0,15,20	39	-132	1	2	NA	NA	NA	NA	NA	NA	NA	NA	NA	FALSE	NA	NA	NA	NA	NA	NA	0.2709729	NA	INTERGENIC(MODIFIER||||||||||1)	NA	NA	-
5	Chr05	42881723	NA	A	T	222	PASS	37	0,0,14,22	43	-135	1	2	NA	NA	NA	NA	NA	NA	NA	NA	NA	FALSE	NA	NA	NA	NA	NA	NA	0.3086109	NA	INTERGENIC(MODIFIER||||||||||1)	NA	NA	-
5	Chr05	42882086	NA	C	T	222	PASS	29	0,0,12,14	46	-105	1	2	NA	NA	NA	NA	NA	NA	NA	NA	NA	FALSE	NA	NA	NA	NA	NA	NA	0.1993889	NA	INTERGENIC(MODIFIER||||||||||1)	NA	NA	-
5	Chr05	42882233	NA	A	G	222	PASS	20	0,0,11,8	45	-84	1	2	NA	NA	NA	NA	NA	NA	NA	NA	NA	FALSE	NA	NA	NA	NA	NA	NA	0.1799793	NA	INTERGENIC(MODIFIER||||||||||1)	NA	NA	-
5	Chr05	42882313	NA	C	T	222	PASS	20	0,0,8,12	45	-87	1	2	NA	NA	NA	NA	NA	NA	NA	NA	NA	FALSE	NA	NA	NA	NA	NA	NA	0.1248787	NA	INTERGENIC(MODIFIER||||||||||1)	NA	NA	-
5	Chr05	42882576	NA	G	A	222	PASS	25	0,0,12,11	46	-96	1	2	NA	NA	NA	NA	NA	NA	NA	NA	NA	FALSE	NA	NA	NA	NA	NA	NA	0.2030989	NA	INTERGENIC(MODIFIER||||||||||1)	NA	NA	-
5	Chr05	42883051	NA	A	T	105	PASS	26	1,2,14,6	18	-64	1	2	NA	NA	NA	NA	NA	NA	NA	NA	0.27,1,1,1	FALSE	NA	NA	NA	NA	1.049802	NA	0.183638	NA	INTERGENIC(MODIFIER||||||||||1)	NA	NA	-
5	Chr05	42883059	NA	T	A	113	PASS	26	1,0,14,7	18	-80	1	2	NA	NA	NA	NA	NA	NA	NA	NA	1,0.37,1,1	FALSE	NA	NA	NA	NA	1.576221	NA	0.1398214	NA	INTERGENIC(MODIFIER||||||||||1)	NA	NA	-
5	Chr05	42883062	NA	T	A	105	PASS	25	1,2,14,6	18	-64	1	2	NA	NA	NA	NA	NA	NA	NA	NA	0.27,1,1,1	FALSE	NA	NA	NA	NA	0.9585145	NA	0.1146913	NA	INTERGENIC(MODIFIER||||||||||1)	NA	NA	-
5	Chr05	42883156	NA	A	T	222	PASS	27	1,1,13,12	37	-83	1	2	NA	NA	NA	NA	NA	NA	NA	NA	1,1,1,1	FALSE	NA	NA	NA	NA	-1.527603	NA	0.1555063	NA	INTERGENIC(MODIFIER||||||||||1)	NA	NA	-
5	Chr05	42883353	NA	A	G	222	PASS	31	0,0,17,14	42	-120	1	2	NA	NA	NA	NA	NA	NA	NA	NA	NA	FALSE	NA	NA	NA	NA	NA	NA	0.2598666	NA	INTERGENIC(MODIFIER||||||||||1)	NA	NA	-
5	Chr05	42883416	NA	C	G	222	PASS	29	0,0,16,13	41	-114	1	2	NA	NA	NA	NA	NA	NA	NA	NA	NA	FALSE	NA	NA	NA	NA	NA	NA	0.1318708	NA	INTERGENIC(MODIFIER||||||||||1)	NA	NA	-
5	Chr05	42883817	NA	C	G	222	PASS	21	0,0,6,15	46	-90	1	2	NA	NA	NA	NA	NA	NA	NA	NA	NA	FALSE	NA	NA	NA	NA	NA	NA	0.177105	NA	INTERGENIC(MODIFIER||||||||||1)	NA	NA	-
5	Chr05	42884808	NA	TAAAAAAAA	TAAAAAAAAA	68.5	PASS	29	0,0,15,13	49	-119	1	2	NA	28,0.965517	NA	NA	NA	NA	NA	NA	NA	TRUE	NA	NA	NA	NA	NA	NA	0.2512969	NA	INTERGENIC(MODIFIER||||||||||1)	NA	NA	-
5	Chr05	42884921	NA	C	A	222	PASS	30	0,0,17,13	46	-117	1	2	NA	NA	NA	NA	NA	NA	NA	NA	NA	FALSE	NA	NA	NA	NA	NA	NA	0.02753559	NA	INTERGENIC(MODIFIER||||||||||1)	NA	NA	-
5	Chr05	42885289	NA	G	A	222	PASS	35	0,0,17,18	46	-132	1	2	NA	NA	NA	NA	NA	NA	NA	NA	NA	FALSE	NA	NA	NA	NA	NA	NA	0.3052229	NA	INTERGENIC(MODIFIER||||||||||1)	NA	NA	-
5	Chr05	42885574	NA	C	T	222	PASS	27	0,0,12,14	47	-102	1	2	NA	NA	NA	NA	NA	NA	NA	NA	NA	FALSE	NA	NA	NA	NA	NA	NA	0.2366567	NA	INTERGENIC(MODIFIER||||||||||1)	NA	NA	-
5	Chr05	42885815	NA	T	C	222	PASS	36	0,0,22,13	43	-132	1	2	NA	NA	NA	NA	NA	NA	NA	NA	NA	FALSE	NA	NA	NA	NA	NA	NA	0.08503245	NA	INTERGENIC(MODIFIER||||||||||1)	NA	NA	-
5	Chr05	42885891	NA	A	G	222	PASS	42	0,0,17,23	44	-147	1	2	NA	NA	NA	NA	NA	NA	NA	NA	NA	FALSE	NA	NA	NA	NA	NA	NA	0.06794394	NA	INTERGENIC(MODIFIER||||||||||1)	NA	NA	-
5	Chr05	42886190	NA	G	C	222	PASS	36	0,0,14,22	46	-135	1	2	NA	NA	NA	NA	NA	NA	NA	NA	NA	FALSE	NA	NA	NA	NA	NA	NA	0.1812301	NA	INTERGENIC(MODIFIER||||||||||1)	NA	NA	-
5	Chr05	42886822	NA	T	C	222	PASS	32	0,0,19,12	45	-120	1	2	NA	NA	NA	NA	NA	NA	NA	NA	NA	FALSE	NA	NA	NA	NA	NA	NA	0.2419617	NA	INTERGENIC(MODIFIER||||||||||1)	NA	NA	-
5	Chr05	42887187	NA	T	A	222	PASS	27	0,0,8,19	30	-108	1	2	NA	NA	NA	NA	NA	NA	NA	NA	NA	FALSE	NA	NA	NA	NA	NA	NA	0.002653021	NA	INTERGENIC(MODIFIER||||||||||1)	NA	NA	-
5	Chr05	42887227	NA	T	C	222	PASS	33	0,0,12,19	27	-120	1	2	NA	NA	NA	NA	NA	NA	NA	NA	NA	FALSE	NA	NA	NA	NA	NA	NA	0.2866281	NA	INTERGENIC(MODIFIER||||||||||1)	NA	NA	-
5	Chr05	42887237	NA	C	G	222	PASS	32	0,0,12,20	27	-123	1	2	NA	NA	NA	NA	NA	NA	NA	NA	NA	FALSE	NA	NA	NA	NA	NA	NA	0.1217758	NA	INTERGENIC(MODIFIER||||||||||1)	NA	NA	-
5	Chr05	42887245	NA	C	T	222	PASS	32	0,0,14,17	28	-120	1	2	NA	NA	NA	NA	NA	NA	NA	NA	NA	FALSE	NA	NA	NA	NA	NA	NA	0.02449547	NA	INTERGENIC(MODIFIER||||||||||1)	NA	NA	-
5	Chr05	42887454	NA	G	C	222	PASS	21	0,0,7,14	41	-90	1	2	NA	NA	NA	NA	NA	NA	NA	NA	NA	FALSE	NA	NA	NA	NA	NA	NA	0.1686223	NA	INTERGENIC(MODIFIER||||||||||1)	NA	NA	-
5	Chr05	42887468	NA	T	C	222	PASS	22	0,0,8,14	41	-93	1	2	NA	NA	NA	NA	NA	NA	NA	NA	NA	FALSE	NA	NA	NA	NA	NA	NA	0.1821444	NA	INTERGENIC(MODIFIER||||||||||1)	NA	NA	-
5	Chr05	42888055	NA	T	C	222	PASS	28	0,0,17,11	46	-111	1	2	NA	NA	NA	NA	NA	NA	NA	NA	NA	FALSE	NA	NA	NA	NA	NA	NA	0.2509409	NA	INTERGENIC(MODIFIER||||||||||1)	NA	NA	-
5	Chr05	42888294	NA	A	C	222	PASS	20	0,0,5,12	44	-78	1	2	NA	NA	NA	NA	NA	NA	NA	NA	NA	FALSE	NA	NA	NA	NA	NA	NA	0.174338	NA	INTERGENIC(MODIFIER||||||||||1)	NA	NA	-
5	Chr05	42888469	NA	A	G	222	PASS	21	0,0,11,10	45	-90	1	2	NA	NA	NA	NA	NA	NA	NA	NA	NA	FALSE	NA	NA	NA	NA	NA	NA	0.2003168	NA	INTERGENIC(MODIFIER||||||||||1)	NA	NA	-
5	Chr05	42888552	NA	A	T	222	PASS	18	0,0,9,9	42	-81	1	2	NA	NA	NA	NA	NA	NA	NA	NA	NA	FALSE	NA	NA	NA	NA	NA	NA	0.1887845	NA	INTERGENIC(MODIFIER||||||||||1)	NA	NA	-
5	Chr05	42888626	NA	A	G	222	PASS	22	0,0,12,8	39	-87	1	2	NA	NA	NA	NA	NA	NA	NA	NA	NA	FALSE	NA	NA	NA	NA	NA	NA	0.0319507	NA	INTERGENIC(MODIFIER||||||||||1)	NA	NA	-
5	Chr05	42888840	NA	T	C	222	PASS	26	0,0,15,10	41	-102	1	2	NA	NA	NA	NA	NA	NA	NA	NA	NA	FALSE	NA	NA	NA	NA	NA	NA	0.007143626	NA	INTERGENIC(MODIFIER||||||||||1)	NA	NA	-
5	Chr05	42888868	NA	G	A	222	PASS	31	0,0,18,13	42	-120	1	2	NA	NA	NA	NA	NA	NA	NA	NA	NA	FALSE	NA	NA	NA	NA	NA	NA	0.2304458	NA	INTERGENIC(MODIFIER||||||||||1)	NA	NA	-
5	Chr05	42889231	NA	C	T	222	PASS	18	0,1,9,8	40	-69	1	2	NA	NA	NA	NA	NA	NA	NA	NA	1,0.26,1,0.27	FALSE	NA	NA	NA	NA	-0.9637389	NA	0.1825421	NA	INTERGENIC(MODIFIER||||||||||1)	NA	NA	-
5	Chr05	42889489	NA	G	A	222	PASS	33	0,0,14,18	46	-123	1	2	NA	NA	NA	NA	NA	NA	NA	NA	NA	FALSE	NA	NA	NA	NA	NA	NA	0.2389948	NA	INTERGENIC(MODIFIER||||||||||1)	NA	NA	-
5	Chr05	42889757	NA	T	C	222	PASS	37	1,0,20,15	45	-120	1	2	NA	NA	NA	NA	NA	NA	NA	NA	1,0.36,1,0.25	FALSE	NA	NA	NA	NA	0.3850487	NA	0.2367635	NA	INTERGENIC(MODIFIER||||||||||1)	NA	NA	-
5	Chr05	42890378	NA	G	T	222	PASS	39	0,0,20,18	46	-141	1	2	NA	NA	NA	NA	NA	NA	NA	NA	NA	FALSE	NA	NA	NA	NA	NA	NA	0.1964706	NA	INTERGENIC(MODIFIER||||||||||1)	NA	NA	-
5	Chr05	42890574	NA	GAA	GAAA	20.5	PASS	45	14,19,4,8	42	23.5	0.5	1	NA	12,0.266667	NA	NA	NA	NA	NA	NA	0.74,1,2.3e-10,1	TRUE	NA	NA	NA	NA	NA	NA	0.1232505	NA	INTERGENIC(MODIFIER||||||||||1)	NA	NA	-
5	Chr05	42890608	NA	T	C	34	PASS	41	10,19,4,8	40	37	0.5	1	NA	NA	NA	NA	NA	NA	NA	NA	1,1,4e-09,1	FALSE	NA	NA	NA	NA	0.1289404	NA	0.08741617	NA	INTERGENIC(MODIFIER||||||||||1)	NA	NA	-
5	Chr05	42890622	NA	A	C	225	PASS	42	4,7,10,21	41	27	0.5	1	NA	NA	NA	NA	NA	NA	NA	NA	1,0.47,1,0.029	FALSE	NA	NA	NA	NA	-0.5435416	NA	0.1029554	NA	INTERGENIC(MODIFIER||||||||||1)	NA	NA	-
5	Chr05	42890882	NA	C	T	222	PASS	37	1,2,18,16	41	-99	1	2	NA	NA	NA	NA	NA	NA	NA	NA	0.6,0.24,1,0.13	FALSE	NA	NA	NA	NA	-0.5285941	NA	0.2623261	NA	INTERGENIC(MODIFIER||||||||||1)	NA	NA	-
5	Chr05	42891365	NA	A	C	222	PASS	34	0,0,13,19	34	-123	1	2	NA	NA	NA	NA	NA	NA	NA	NA	NA	FALSE	NA	NA	NA	NA	NA	NA	0.2920104	NA	INTERGENIC(MODIFIER||||||||||1)	NA	NA	-
5	Chr05	42891394	NA	C	T	222	PASS	32	0,0,13,19	33	-123	1	2	NA	NA	NA	NA	NA	NA	NA	NA	NA	FALSE	NA	NA	NA	NA	NA	NA	0.2908862	NA	INTERGENIC(MODIFIER||||||||||1)	NA	NA	-
5	Chr05	42891400	NA	A	G	222	PASS	32	0,0,14,18	33	-123	1	2	NA	NA	NA	NA	NA	NA	NA	NA	NA	FALSE	NA	NA	NA	NA	NA	NA	0.2660962	NA	INTERGENIC(MODIFIER||||||||||1)	NA	NA	-
5	Chr05	42891572	NA	C	A	222	PASS	31	0,0,12,19	42	-120	1	2	NA	NA	NA	NA	NA	NA	NA	NA	NA	FALSE	NA	NA	NA	NA	NA	NA	0.2356467	NA	INTERGENIC(MODIFIER||||||||||1)	NA	NA	-
5	Chr05	42891607	NA	C	T	222	PASS	27	0,0,9,16	41	-102	1	2	NA	NA	NA	NA	NA	NA	NA	NA	NA	FALSE	NA	NA	NA	NA	NA	NA	0.2397257	NA	INTERGENIC(MODIFIER||||||||||1)	NA	NA	-
5	Chr05	42891988	NA	G	A	222	PASS	29	2,1,13,12	44	-59	1	2	NA	NA	NA	NA	NA	NA	NA	NA	1,1,1,0.14	FALSE	NA	NA	NA	NA	-1.18845	NA	0.2483046	NA	INTERGENIC(MODIFIER||||||||||1)	NA	NA	-
5	Chr05	42892219	NA	G	A	222	PASS	33	0,0,18,14	46	-123	1	2	NA	NA	NA	NA	NA	NA	NA	NA	NA	FALSE	NA	NA	NA	NA	NA	NA	0.0870651	NA	INTERGENIC(MODIFIER||||||||||1)	NA	NA	-
5	Chr05	42892441	NA	T	C	222	PASS	22	0,0,10,11	46	-90	1	2	NA	NA	NA	NA	NA	NA	NA	NA	NA	FALSE	NA	NA	NA	NA	NA	NA	0.2012335	NA	INTERGENIC(MODIFIER||||||||||1)	NA	NA	-
5	Chr05	42893349	NA	G	A	223	PASS	43	2,6,15,20	37	-38	1	2	NA	NA	NA	NA	NA	NA	NA	NA	0.45,1,1,0.047	FALSE	NA	NA	NA	NA	0.4837455	NA	0.1731426	NA	INTERGENIC(MODIFIER||||||||||1)	NA	NA	-
5	Chr05	42893358	NA	T	G	223	PASS	44	2,6,17,18	37	-38	1	2	NA	NA	NA	NA	NA	NA	NA	NA	0.27,0.31,1,0.042	FALSE	NA	NA	NA	NA	-0.1092329	NA	0.1692172	NA	INTERGENIC(MODIFIER||||||||||1)	NA	NA	-
5	Chr05	42893545	NA	C	T	222	PASS	28	1,1,11,15	45	-86	1	2	NA	NA	NA	NA	NA	NA	NA	NA	1,0.35,1,1	FALSE	NA	NA	NA	NA	2.274731	NA	0.0148528	NA	INTERGENIC(MODIFIER||||||||||1)	NA	NA	-
5	Chr05	42893749	NA	G	A	222	PASS	27	0,1,7,16	45	-85	1	2	NA	NA	NA	NA	NA	NA	NA	NA	1,1,1,1	FALSE	NA	NA	NA	NA	1.44463	NA	0.1779186	NA	INTERGENIC(MODIFIER||||||||||1)	NA	NA	-
5	Chr05	42893763	NA	TAAAAAAAA	TAAAAAAAAA,TAAAAAAAAAA	73.5	PASS	30	0,0,9,19	47	-116	1	2	NA	29,0.966667	NA	NA	NA	NA	NA	NA	NA	TRUE	NA	NA	NA	NA	NA	NA	0.202087	NA	INTERGENIC(MODIFIER||||||||||1),INTERGENIC(MODIFIER||||||||||2)	NA	NA	-
5	Chr05	42893993	NA	C	A	222	PASS	21	0,0,11,10	41	-87	1	2	NA	NA	NA	NA	NA	NA	NA	NA	NA	FALSE	NA	NA	NA	NA	NA	NA	0.1204075	NA	INTERGENIC(MODIFIER||||||||||1)	NA	NA	-
5	Chr05	42894045	NA	A	T	222	PASS	24	0,0,13,11	39	-99	1	2	NA	NA	NA	NA	NA	NA	NA	NA	NA	FALSE	NA	NA	NA	NA	NA	NA	0.2242759	NA	INTERGENIC(MODIFIER||||||||||1)	NA	NA	-
5	Chr05	42894261	NA	A	C	222	PASS	25	0,0,11,13	44	-99	1	2	NA	NA	NA	NA	NA	NA	NA	NA	NA	FALSE	NA	NA	NA	NA	NA	NA	0.05491381	NA	INTERGENIC(MODIFIER||||||||||1)	NA	NA	-
5	Chr05	42894349	NA	T	A	222	PASS	17	0,0,7,9	42	-75	1	2	NA	NA	NA	NA	NA	NA	NA	NA	NA	FALSE	NA	NA	NA	NA	NA	NA	0.1270411	NA	INTERGENIC(MODIFIER||||||||||1)	NA	NA	-
5	Chr05	42894671	NA	A	T	222	PASS	26	0,0,14,11	38	-102	1	2	NA	NA	NA	NA	NA	NA	NA	NA	NA	FALSE	NA	NA	NA	NA	NA	NA	0.01008585	NA	INTERGENIC(MODIFIER||||||||||1)	NA	NA	-
5	Chr05	42894694	NA	T	G	222	PASS	27	0,0,13,12	36	-102	1	2	NA	NA	NA	NA	NA	NA	NA	NA	NA	FALSE	NA	NA	NA	NA	NA	NA	0.1420161	NA	INTERGENIC(MODIFIER||||||||||1)	NA	NA	-
5	Chr05	42894722	NA	C	G	222	PASS	20	0,0,11,9	36	-87	1	2	NA	NA	NA	NA	NA	NA	NA	NA	NA	FALSE	NA	NA	NA	NA	NA	NA	0.1977109	NA	INTERGENIC(MODIFIER||||||||||1)	NA	NA	-
5	Chr05	42894853	NA	G	T	222	PASS	20	0,0,11,8	43	-84	1	2	NA	NA	NA	NA	NA	NA	NA	NA	NA	FALSE	NA	NA	NA	NA	NA	NA	0.07474128	NA	INTERGENIC(MODIFIER||||||||||1)	NA	NA	-
5	Chr05	42894935	NA	C	A	222	PASS	15	0,0,8,7	44	-72	1	2	NA	NA	NA	NA	NA	NA	NA	NA	NA	FALSE	NA	NA	NA	NA	NA	NA	0.07466355	NA	INTERGENIC(MODIFIER||||||||||1)	NA	NA	-
5	Chr05	42895241	NA	G	T	222	PASS	31	4,0,9,18	35	-75	1	2	NA	NA	NA	NA	NA	NA	NA	NA	0.023,0.4,1,1	FALSE	NA	NA	NA	NA	-0.4419417	NA	0.01769339	NA	INTERGENIC(MODIFIER||||||||||1)	NA	NA	-
5	Chr05	42895252	NA	C	T	222	PASS	33	4,0,11,18	36	-80	1	2	NA	NA	NA	NA	NA	NA	NA	NA	0.033,0.35,1,1	FALSE	NA	NA	NA	NA	-0.6343369	NA	0.1462097	NA	INTERGENIC(MODIFIER||||||||||1)	NA	NA	-
5	Chr05	42895351	NA	G	A	222	PASS	20	0,0,10,9	39	-84	1	2	NA	NA	NA	NA	NA	NA	NA	NA	NA	FALSE	NA	NA	NA	NA	NA	NA	0.0602594	NA	INTERGENIC(MODIFIER||||||||||1)	NA	NA	-
5	Chr05	42895569	NA	T	C	222	PASS	17	0,0,5,11	40	-75	1	2	NA	NA	NA	NA	NA	NA	NA	NA	NA	FALSE	NA	NA	NA	NA	NA	NA	0.175396	NA	INTERGENIC(MODIFIER||||||||||1)	NA	NA	-
5	Chr05	42895616	NA	T	C	222	PASS	20	0,0,11,8	44	-84	1	2	NA	NA	NA	NA	NA	NA	NA	NA	NA	FALSE	NA	NA	NA	NA	NA	NA	0.1221719	NA	INTERGENIC(MODIFIER||||||||||1)	NA	NA	-
5	Chr05	42895848	NA	TCCCCCCC	TCCCCCCCCCC	214	PASS	24	0,0,13,9	47	-101	1	2	NA	22,0.916667	NA	NA	NA	NA	NA	NA	NA	TRUE	NA	NA	NA	NA	NA	NA	0.08756624	NA	INTERGENIC(MODIFIER||||||||||1)	NA	NA	-
5	Chr05	42895902	NA	A	G	222	PASS	23	0,0,14,8	45	-93	1	2	NA	NA	NA	NA	NA	NA	NA	NA	NA	FALSE	NA	NA	NA	NA	NA	NA	0.1142344	NA	INTERGENIC(MODIFIER||||||||||1)	NA	NA	-
5	Chr05	42896140	NA	T	C	222	PASS	19	0,0,9,9	44	-81	1	2	NA	NA	NA	NA	NA	NA	NA	NA	NA	FALSE	NA	NA	NA	NA	NA	NA	0.1852342	NA	INTERGENIC(MODIFIER||||||||||1)	NA	NA	-
5	Chr05	42896225	NA	G	A	222	PASS	28	0,0,13,14	39	-108	1	2	NA	NA	NA	NA	NA	NA	NA	NA	NA	FALSE	NA	NA	NA	NA	NA	NA	0.001831364	NA	INTERGENIC(MODIFIER||||||||||1)	NA	NA	-
5	Chr05	42896287	NA	T	G	222	PASS	32	0,0,15,17	41	-123	1	2	NA	NA	NA	NA	NA	NA	NA	NA	NA	FALSE	NA	NA	NA	NA	NA	NA	0.07519314	NA	INTERGENIC(MODIFIER||||||||||1)	NA	NA	-
5	Chr05	42896419	NA	C	T	222	PASS	22	0,0,8,12	42	-87	1	2	NA	NA	NA	NA	NA	NA	NA	NA	NA	FALSE	NA	NA	NA	NA	NA	NA	0.1602949	NA	INTERGENIC(MODIFIER||||||||||1)	NA	NA	-
5	Chr05	42896447	NA	G	A	222	PASS	17	0,0,7,10	42	-78	1	2	NA	NA	NA	NA	NA	NA	NA	NA	NA	FALSE	NA	NA	NA	NA	NA	NA	0.1145062	NA	INTERGENIC(MODIFIER||||||||||1)	NA	NA	-
5	Chr05	42896606	NA	A	C	222	PASS	27	0,0,11,16	46	-108	1	2	NA	NA	NA	NA	NA	NA	NA	NA	NA	FALSE	NA	NA	NA	NA	NA	NA	0.1889959	NA	INTERGENIC(MODIFIER||||||||||1)	NA	NA	-
5	Chr05	42897001	NA	T	G	222	PASS	26	0,0,15,11	46	-105	1	2	NA	NA	NA	NA	NA	NA	NA	NA	NA	FALSE	NA	NA	NA	NA	NA	NA	0.1470491	NA	INTERGENIC(MODIFIER||||||||||1)	NA	NA	-
5	Chr05	42897586	NA	G	A	222	PASS	31	0,0,13,17	46	-117	1	2	NA	NA	NA	NA	NA	NA	NA	NA	NA	FALSE	NA	NA	NA	NA	NA	NA	0.1513322	NA	INTERGENIC(MODIFIER||||||||||1)	NA	NA	-
5	Chr05	42897723	NA	A	C	222	PASS	35	0,0,23,11	40	-129	1	2	NA	NA	NA	NA	NA	NA	NA	NA	NA	FALSE	NA	NA	NA	NA	NA	NA	0.3004884	NA	INTERGENIC(MODIFIER||||||||||1)	NA	NA	-
5	Chr05	42897754	NA	T	C	222	PASS	34	0,0,22,11	41	-126	1	2	NA	NA	NA	NA	NA	NA	NA	NA	NA	FALSE	NA	NA	NA	NA	NA	NA	0.03214959	NA	INTERGENIC(MODIFIER||||||||||1)	NA	NA	-
5	Chr05	42897927	NA	CTTT	CTTTT	214	PASS	25	0,0,13,12	44	-110	1	2	NA	25,1.000000	NA	NA	NA	NA	NA	NA	NA	TRUE	NA	NA	NA	NA	NA	NA	0.2493667	NA	INTERGENIC(MODIFIER||||||||||1)	NA	NA	-
5	Chr05	42897941	NA	G	A	222	PASS	25	0,1,12,12	44	-88	1	2	NA	NA	NA	NA	NA	NA	NA	NA	1,0.33,1,0.4	FALSE	NA	NA	NA	NA	-1.456088	NA	0.2429548	NA	INTERGENIC(MODIFIER||||||||||1)	NA	NA	-
5	Chr05	42898164	NA	T	A	222	PASS	26	0,0,12,14	38	-105	1	2	NA	NA	NA	NA	NA	NA	NA	NA	NA	FALSE	NA	NA	NA	NA	NA	NA	0.08286691	NA	INTERGENIC(MODIFIER||||||||||1)	NA	NA	-
5	Chr05	42898222	NA	T	G	222	PASS	28	0,0,11,17	40	-111	1	2	NA	NA	NA	NA	NA	NA	NA	NA	NA	FALSE	NA	NA	NA	NA	NA	NA	0.1316666	NA	INTERGENIC(MODIFIER||||||||||1)	NA	NA	-
5	Chr05	42899018	NA	G	C	226	PASS	40	5,6,18,11	39	-28	1	2	NA	NA	NA	NA	NA	NA	NA	NA	0.48,0.16,1,0.18	FALSE	NA	NA	NA	NA	0.5755154	NA	0.2619726	NA	INTERGENIC(MODIFIER||||||||||1)	NA	NA	-
5	Chr05	42899325	NA	G	A	222	PASS	24	0,0,9,14	45	-96	1	2	NA	NA	NA	NA	NA	NA	NA	NA	NA	FALSE	NA	NA	NA	NA	NA	NA	0.1647747	NA	INTERGENIC(MODIFIER||||||||||1)	NA	NA	-
5	Chr05	42900017	NA	C	A	222	PASS	29	0,3,12,14	42	-49	1	2	NA	NA	NA	NA	NA	NA	NA	NA	0.25,0.44,1,1	FALSE	NA	NA	NA	NA	-2.255762	NA	0.03929937	NA	INTERGENIC(MODIFIER||||||||||1)	NA	NA	-
5	Chr05	42900110	NA	T	C	222	PASS	27	0,0,11,15	39	-105	1	2	NA	NA	NA	NA	NA	NA	NA	NA	NA	FALSE	NA	NA	NA	NA	NA	NA	0.1785499	NA	INTERGENIC(MODIFIER||||||||||1)	NA	NA	-
5	Chr05	42900148	NA	A	C	222	PASS	27	0,0,11,16	39	-108	1	2	NA	NA	NA	NA	NA	NA	NA	NA	NA	FALSE	NA	NA	NA	NA	NA	NA	0.2278767	NA	INTERGENIC(MODIFIER||||||||||1)	NA	NA	-
5	Chr05	42900611	NA	A	G	222	PASS	29	0,0,12,17	38	-114	1	2	NA	NA	NA	NA	NA	NA	NA	NA	NA	FALSE	NA	NA	NA	NA	NA	NA	0.2652743	NA	INTERGENIC(MODIFIER||||||||||1)	NA	NA	-
5	Chr05	42900616	NA	G	A	222	PASS	28	0,0,12,16	38	-111	1	2	NA	NA	NA	NA	NA	NA	NA	NA	NA	FALSE	NA	NA	NA	NA	NA	NA	0.2662252	NA	INTERGENIC(MODIFIER||||||||||1)	NA	NA	-
5	Chr05	42900941	NA	G	C	222	PASS	21	0,0,9,12	42	-87	1	2	NA	NA	NA	NA	NA	NA	NA	NA	NA	FALSE	NA	NA	NA	NA	NA	NA	0.1983044	NA	INTERGENIC(MODIFIER||||||||||1)	NA	NA	-
5	Chr05	42901111	NA	G	A	222	PASS	30	0,0,12,18	46	-117	1	2	NA	NA	NA	NA	NA	NA	NA	NA	NA	FALSE	NA	NA	NA	NA	NA	NA	0.07495815	NA	INTERGENIC(MODIFIER||||||||||1)	NA	NA	-
5	Chr05	42901777	NA	A	G	222	PASS	24	0,0,10,14	45	-99	1	2	NA	NA	NA	NA	NA	NA	NA	NA	NA	FALSE	NA	NA	NA	NA	NA	NA	0.2381657	NA	INTERGENIC(MODIFIER||||||||||1)	NA	NA	-
5	Chr05	42902075	NA	C	T	201	PASS	12	0,0,7,5	41	-63	1	2	NA	NA	NA	NA	NA	NA	NA	NA	NA	FALSE	NA	NA	NA	NA	NA	NA	0.1532866	NA	INTERGENIC(MODIFIER||||||||||1)	NA	NA	-
5	Chr05	42902148	NA	G	A	222	PASS	22	0,0,10,12	40	-93	1	2	NA	NA	NA	NA	NA	NA	NA	NA	NA	FALSE	NA	NA	NA	NA	NA	NA	0.1155031	NA	INTERGENIC(MODIFIER||||||||||1)	NA	NA	-
5	Chr05	42902167	NA	A	G	222	PASS	23	0,0,8,12	39	-87	1	2	NA	NA	NA	NA	NA	NA	NA	NA	NA	FALSE	NA	NA	NA	NA	NA	NA	0.1443284	NA	INTERGENIC(MODIFIER||||||||||1)	NA	NA	-
5	Chr05	42902412	NA	T	C	222	PASS	17	0,0,8,8	36	-75	1	2	NA	NA	NA	NA	NA	NA	NA	NA	NA	FALSE	NA	NA	NA	NA	NA	NA	0.177867	NA	INTERGENIC(MODIFIER||||||||||1)	NA	NA	-
5	Chr05	42902440	NA	C	T	222	PASS	14	0,0,7,7	33	-69	1	2	NA	NA	NA	NA	NA	NA	NA	NA	NA	FALSE	NA	NA	NA	NA	NA	NA	0.1637657	NA	INTERGENIC(MODIFIER||||||||||1)	NA	NA	-
5	Chr05	42902454	NA	G	T	222	PASS	19	0,0,7,10	35	-78	1	2	NA	NA	NA	NA	NA	NA	NA	NA	NA	FALSE	NA	NA	NA	NA	NA	NA	0.05643392	NA	INTERGENIC(MODIFIER||||||||||1)	NA	NA	-
5	Chr05	42902527	NA	T	C	222	PASS	14	0,0,5,9	38	-69	1	2	NA	NA	NA	NA	NA	NA	NA	NA	NA	FALSE	NA	NA	NA	NA	NA	NA	0.1331014	NA	INTERGENIC(MODIFIER||||||||||1)	NA	NA	-
5	Chr05	42902601	NA	C	T	222	PASS	14	0,0,6,7	43	-66	1	2	NA	NA	NA	NA	NA	NA	NA	NA	NA	FALSE	NA	NA	NA	NA	NA	NA	0.1352824	NA	INTERGENIC(MODIFIER||||||||||1)	NA	NA	-
5	Chr05	42902723	NA	C	A	222	PASS	19	0,0,5,12	47	-78	1	2	NA	NA	NA	NA	NA	NA	NA	NA	NA	FALSE	NA	NA	NA	NA	NA	NA	0.08231381	NA	INTERGENIC(MODIFIER||||||||||1)	NA	NA	-
5	Chr05	42902854	NA	G	A	167	PASS	8	0,0,4,3	45	-48	1	2	NA	NA	NA	NA	NA	NA	NA	NA	NA	FALSE	NA	NA	NA	NA	NA	NA	0.114898	NA	INTERGENIC(MODIFIER||||||||||1)	NA	NA	-
5	Chr05	42903172	NA	T	C	222	PASS	12	0,0,6,5	46	-60	1	2	NA	NA	NA	NA	NA	NA	NA	NA	NA	FALSE	NA	NA	NA	NA	NA	NA	0.1390189	NA	INTERGENIC(MODIFIER||||||||||1)	NA	NA	-
5	Chr05	42903284	NA	C	T	222	PASS	17	0,0,10,6	40	-75	1	2	NA	NA	NA	NA	NA	NA	NA	NA	NA	FALSE	NA	NA	NA	NA	NA	NA	0.1761469	NA	INTERGENIC(MODIFIER||||||||||1)	NA	NA	-
5	Chr05	42903325	NA	C	G	222	PASS	20	0,0,13,7	40	-87	1	2	NA	NA	NA	NA	NA	NA	NA	NA	NA	FALSE	NA	NA	NA	NA	NA	NA	0.1078364	NA	INTERGENIC(MODIFIER||||||||||1)	NA	NA	-
5	Chr05	42903409	NA	T	C	222	PASS	17	0,0,12,5	42	-78	1	2	NA	NA	NA	NA	NA	NA	NA	NA	NA	FALSE	NA	NA	NA	NA	NA	NA	0.1818431	NA	INTERGENIC(MODIFIER||||||||||1)	NA	NA	-
5	Chr05	42903501	NA	T	G	222	PASS	19	0,0,12,6	42	-81	1	2	NA	NA	NA	NA	NA	NA	NA	NA	NA	FALSE	NA	NA	NA	NA	NA	NA	0.1640891	NA	INTERGENIC(MODIFIER||||||||||1)	NA	NA	-
5	Chr05	42903574	NA	G	C	222	PASS	15	0,0,9,5	41	-69	1	2	NA	NA	NA	NA	NA	NA	NA	NA	NA	FALSE	NA	NA	NA	NA	NA	NA	0.07460256	NA	INTERGENIC(MODIFIER||||||||||1)	NA	NA	-
5	Chr05	42903645	NA	G	A	222	PASS	16	0,0,6,9	45	-72	1	2	NA	NA	NA	NA	NA	NA	NA	NA	NA	FALSE	NA	NA	NA	NA	NA	NA	0.1681708	NA	INTERGENIC(MODIFIER||||||||||1)	NA	NA	-
5	Chr05	42903876	NA	C	T	222	PASS	16	0,0,8,8	46	-75	1	2	NA	NA	NA	NA	NA	NA	NA	NA	NA	FALSE	NA	NA	NA	NA	NA	NA	0.1499563	NA	INTERGENIC(MODIFIER||||||||||1)	NA	NA	-
5	Chr05	42904103	NA	C	T	222	PASS	23	0,0,12,11	46	-96	1	2	NA	NA	NA	NA	NA	NA	NA	NA	NA	FALSE	NA	NA	NA	NA	NA	NA	0.1524304	NA	INTERGENIC(MODIFIER||||||||||1)	NA	NA	-
5	Chr05	42904211	NA	G	A	222	PASS	14	0,0,6,7	45	-66	1	2	NA	NA	NA	NA	NA	NA	NA	NA	NA	FALSE	NA	NA	NA	NA	NA	NA	0.1444649	NA	INTERGENIC(MODIFIER||||||||||1)	NA	NA	-
5	Chr05	42904343	NA	C	T	222	PASS	20	0,0,8,11	43	-84	1	2	NA	NA	NA	NA	NA	NA	NA	NA	NA	FALSE	NA	NA	NA	NA	NA	NA	0.1663907	NA	INTERGENIC(MODIFIER||||||||||1)	NA	NA	-
5	Chr05	42904410	NA	C	T	222	PASS	18	0,0,11,7	43	-81	1	2	NA	NA	NA	NA	NA	NA	NA	NA	NA	FALSE	NA	NA	NA	NA	NA	NA	0.1242	NA	INTERGENIC(MODIFIER||||||||||1)	NA	NA	-
5	Chr05	42904854	NA	T	C	222	PASS	20	0,0,12,8	43	-87	1	2	NA	NA	NA	NA	NA	NA	NA	NA	NA	FALSE	NA	NA	NA	NA	NA	NA	0.1790278	NA	INTERGENIC(MODIFIER||||||||||1)	NA	NA	-
5	Chr05	42904918	NA	C	T	222	PASS	24	0,0,12,11	42	-96	1	2	NA	NA	NA	NA	NA	NA	NA	NA	NA	FALSE	NA	NA	NA	NA	NA	NA	0.1744895	NA	INTERGENIC(MODIFIER||||||||||1)	NA	NA	-
5	Chr05	42905022	NA	C	T	222	PASS	25	0,1,14,9	44	-84	1	2	NA	NA	NA	NA	NA	NA	NA	NA	0.42,0.33,1,1	FALSE	NA	NA	NA	NA	1.300167	NA	0.1679998	NA	INTERGENIC(MODIFIER||||||||||1)	NA	NA	-
5	Chr05	42905166	NA	A	T	222	PASS	30	0,0,19,11	46	-117	1	2	NA	NA	NA	NA	NA	NA	NA	NA	NA	FALSE	NA	NA	NA	NA	NA	NA	0.2662764	NA	INTERGENIC(MODIFIER||||||||||1)	NA	NA	-
5	Chr05	42905275	NA	C	T	222	PASS	25	0,0,15,10	46	-102	1	2	NA	NA	NA	NA	NA	NA	NA	NA	NA	FALSE	NA	NA	NA	NA	NA	NA	0.153574	NA	INTERGENIC(MODIFIER||||||||||1)	NA	NA	-
5	Chr05	42905546	NA	T	C	222	PASS	44	0,0,25,19	41	-159	1	2	NA	NA	NA	NA	NA	NA	NA	NA	NA	FALSE	NA	NA	NA	NA	NA	NA	0.3398526	NA	INTERGENIC(MODIFIER||||||||||1)	NA	NA	-
5	Chr05	42905562	NA	T	C	222	PASS	40	0,0,21,17	40	-141	1	2	NA	NA	NA	NA	NA	NA	NA	NA	NA	FALSE	NA	NA	NA	NA	NA	NA	0.006341961	NA	INTERGENIC(MODIFIER||||||||||1)	NA	NA	-
5	Chr05	42905778	NA	A	G	222	PASS	27	0,0,8,19	46	-108	1	2	NA	NA	NA	NA	NA	NA	NA	NA	NA	FALSE	NA	NA	NA	NA	NA	NA	0.2518387	NA	INTERGENIC(MODIFIER||||||||||1)	NA	NA	-
5	Chr05	42906013	NA	C	T	222	PASS	22	0,0,11,10	44	-90	1	2	NA	NA	NA	NA	NA	NA	NA	NA	NA	FALSE	NA	NA	NA	NA	NA	NA	0.183277	NA	INTERGENIC(MODIFIER||||||||||1)	NA	NA	-
5	Chr05	42906047	NA	C	G	222	PASS	20	0,0,12,5	42	-78	1	2	NA	NA	NA	NA	NA	NA	NA	NA	NA	FALSE	NA	NA	NA	NA	NA	NA	0.1546976	NA	INTERGENIC(MODIFIER||||||||||1)	NA	NA	-
5	Chr05	42906170	NA	T	C	222	PASS	27	0,0,12,13	36	-102	1	2	NA	NA	NA	NA	NA	NA	NA	NA	NA	FALSE	NA	NA	NA	NA	NA	NA	0.0430475	NA	INTERGENIC(MODIFIER||||||||||1)	NA	NA	-
5	Chr05	42906221	NA	G	C	222	PASS	21	0,0,8,12	29	-87	1	2	NA	NA	NA	NA	NA	NA	NA	NA	NA	FALSE	NA	NA	NA	NA	NA	NA	0.1802297	NA	INTERGENIC(MODIFIER||||||||||1)	NA	NA	-
5	Chr05	42906238	NA	A	G	222	PASS	20	0,0,7,13	29	-87	1	2	NA	NA	NA	NA	NA	NA	NA	NA	NA	FALSE	NA	NA	NA	NA	NA	NA	0.1924198	NA	INTERGENIC(MODIFIER||||||||||1)	NA	NA	-
5	Chr05	42906275	NA	G	A	193	PASS	19	0,0,5,14	32	-84	1	2	NA	NA	NA	NA	NA	NA	NA	NA	NA	FALSE	NA	NA	NA	NA	NA	NA	0.1610234	NA	INTERGENIC(MODIFIER||||||||||1)	NA	NA	-
5	Chr05	42906373	NA	A	C	222	PASS	16	0,0,6,10	47	-75	1	2	NA	NA	NA	NA	NA	NA	NA	NA	NA	FALSE	NA	NA	NA	NA	NA	NA	0.167536	NA	INTERGENIC(MODIFIER||||||||||1)	NA	NA	-
5	Chr05	42906520	NA	A	G	222	PASS	27	0,0,6,20	45	-105	1	2	NA	NA	NA	NA	NA	NA	NA	NA	NA	FALSE	NA	NA	NA	NA	NA	NA	0.106763	NA	INTERGENIC(MODIFIER||||||||||1)	NA	NA	-
5	Chr05	42906644	NA	G	C	222	PASS	14	0,0,6,8	45	-69	1	2	NA	NA	NA	NA	NA	NA	NA	NA	NA	FALSE	NA	NA	NA	NA	NA	NA	0.1102014	NA	INTERGENIC(MODIFIER||||||||||1)	NA	NA	-
5	Chr05	42906778	NA	A	G	222	PASS	18	0,0,14,4	41	-81	1	2	NA	NA	NA	NA	NA	NA	NA	NA	NA	FALSE	NA	NA	NA	NA	NA	NA	0.1356702	NA	INTERGENIC(MODIFIER||||||||||1)	NA	NA	-
5	Chr05	42906876	NA	G	A	222	PASS	19	0,0,13,4	41	-78	1	2	NA	NA	NA	NA	NA	NA	NA	NA	NA	FALSE	NA	NA	NA	NA	NA	NA	0.1690757	NA	INTERGENIC(MODIFIER||||||||||1)	NA	NA	-
5	Chr05	42906979	NA	T	G	222	PASS	17	0,0,11,6	43	-75	1	2	NA	NA	NA	NA	NA	NA	NA	NA	NA	FALSE	NA	NA	NA	NA	NA	NA	0.01426915	NA	INTERGENIC(MODIFIER||||||||||1)	NA	NA	-
5	Chr05	42907127	NA	ACCCCCCC	ACCCCCCCC	67.5	PASS	25	0,0,13,6	47	-91.5	1	2	NA	25,1.000000	NA	NA	NA	NA	NA	NA	NA	TRUE	NA	NA	NA	NA	NA	NA	0.1427074	NA	INTERGENIC(MODIFIER||||||||||1)	NA	NA	-
5	Chr05	42907162	NA	T	C	222	PASS	20	0,0,8,10	46	-81	1	2	NA	NA	NA	NA	NA	NA	NA	NA	NA	FALSE	NA	NA	NA	NA	NA	NA	0.07935295	NA	INTERGENIC(MODIFIER||||||||||1)	NA	NA	-
5	Chr05	42907388	NA	AGGGGG	AGGGG	159	PASS	30	0,0,12,15	47	-116	1	2	NA	28,0.933333	NA	NA	NA	NA	NA	NA	NA	TRUE	NA	NA	NA	NA	NA	NA	0.1793246	NA	INTERGENIC(MODIFIER||||||||||1)	NA	NA	-
5	Chr05	42907482	NA	T	C	222	PASS	33	0,0,19,14	41	-126	1	2	NA	NA	NA	NA	NA	NA	NA	NA	NA	FALSE	NA	NA	NA	NA	NA	NA	0.2044836	NA	INTERGENIC(MODIFIER||||||||||1)	NA	NA	-
5	Chr05	42907493	NA	A	G	222	PASS	32	0,0,18,13	41	-120	1	2	NA	NA	NA	NA	NA	NA	NA	NA	NA	FALSE	NA	NA	NA	NA	NA	NA	0.2855074	NA	INTERGENIC(MODIFIER||||||||||1)	NA	NA	-
5	Chr05	42907725	NA	C	A	222	PASS	27	0,0,17,9	38	-105	1	2	NA	NA	NA	NA	NA	NA	NA	NA	NA	FALSE	NA	NA	NA	NA	NA	NA	0.05969388	NA	INTERGENIC(MODIFIER||||||||||1)	NA	NA	-
5	Chr05	42907766	NA	A	G	222	PASS	25	0,0,14,11	34	-102	1	2	NA	NA	NA	NA	NA	NA	NA	NA	NA	FALSE	NA	NA	NA	NA	NA	NA	0.1153526	NA	INTERGENIC(MODIFIER||||||||||1)	NA	NA	-
5	Chr05	42907813	NA	C	T	222	PASS	20	0,0,9,10	27	-84	1	2	NA	NA	NA	NA	NA	NA	NA	NA	NA	FALSE	NA	NA	NA	NA	NA	NA	0.06065658	NA	INTERGENIC(MODIFIER||||||||||1)	NA	NA	-
5	Chr05	42907845	NA	A	G	222	PASS	19	0,0,7,11	29	-81	1	2	NA	NA	NA	NA	NA	NA	NA	NA	NA	FALSE	NA	NA	NA	NA	NA	NA	0.03833746	NA	INTERGENIC(MODIFIER||||||||||1)	NA	NA	-
5	Chr05	42907887	NA	C	A	222	PASS	21	0,0,8,12	38	-87	1	2	NA	NA	NA	NA	NA	NA	NA	NA	NA	FALSE	NA	NA	NA	NA	NA	NA	0.08346453	NA	INTERGENIC(MODIFIER||||||||||1)	NA	NA	-
5	Chr05	42908089	NA	G	A,C	193	PASS	14	0,0,7,5	32	-60	1	2	NA	NA	NA	NA	NA	NA	NA	NA	NA	FALSE	NA	NA	NA	NA	NA	NA	0.1526127	NA	INTERGENIC(MODIFIER||||||||||1),INTERGENIC(MODIFIER||||||||||2)	NA	NA	-
5	Chr05	42908131	NA	C	CGTA	114	PASS	7	0,0,4,3	28	-55.5	1	2	NA	7,1.000000	NA	NA	NA	NA	NA	NA	NA	TRUE	NA	NA	NA	NA	NA	NA	0.02941785	NA	INTERGENIC(MODIFIER||||||||||1)	NA	NA	-
5	Chr05	42908141	NA	G	A	121	SnpGap	7	0,0,4,3	28	-48	1	2	NA	NA	NA	NA	NA	NA	NA	NA	NA	FALSE	NA	NA	NA	NA	NA	NA	0.03484813	NA	INTERGENIC(MODIFIER||||||||||1)	NA	NA	-
5	Chr05	42908163	NA	C	T	47.5	PASS	4	0,0,2,2	25	-39	1	2	NA	NA	NA	NA	NA	NA	NA	NA	NA	FALSE	NA	NA	NA	NA	NA	NA	0.03317223	NA	INTERGENIC(MODIFIER||||||||||1)	NA	NA	-
5	Chr05	42908184	NA	A	G	34.3	PASS	5	0,0,2,3	27	-42	1	2	NA	NA	NA	NA	NA	NA	NA	NA	NA	FALSE	NA	NA	NA	NA	NA	NA	0.04677259	NA	INTERGENIC(MODIFIER||||||||||1)	NA	NA	-
5	Chr05	42908186	NA	T	C	34.3	PASS	6	0,0,2,3	27	-42	1	2	NA	NA	NA	NA	NA	NA	NA	NA	NA	FALSE	NA	NA	NA	NA	NA	NA	0.05000728	NA	INTERGENIC(MODIFIER||||||||||1)	NA	NA	-
5	Chr05	42908192	NA	C	T	108	PASS	7	0,0,3,4	28	-48	1	2	NA	NA	NA	NA	NA	NA	NA	NA	NA	FALSE	NA	NA	NA	NA	NA	NA	0.04363516	NA	INTERGENIC(MODIFIER||||||||||1)	NA	NA	-
5	Chr05	42908308	NA	G	A	222	PASS	23	0,0,12,11	39	-96	1	2	NA	NA	NA	NA	NA	NA	NA	NA	NA	FALSE	NA	NA	NA	NA	NA	NA	0.2115831	NA	INTERGENIC(MODIFIER||||||||||1)	NA	NA	-
5	Chr05	42908356	NA	A	G	222	PASS	20	0,0,10,8	42	-81	1	2	NA	NA	NA	NA	NA	NA	NA	NA	NA	FALSE	NA	NA	NA	NA	NA	NA	0.1664687	NA	INTERGENIC(MODIFIER||||||||||1)	NA	NA	-
5	Chr05	42908533	NA	T	C	222	PASS	25	0,0,11,12	39	-96	1	2	NA	NA	NA	NA	NA	NA	NA	NA	NA	FALSE	NA	NA	NA	NA	NA	NA	0.2117186	NA	INTERGENIC(MODIFIER||||||||||1)	NA	NA	-
5	Chr05	42908543	NA	G	A	222	PASS	24	0,0,12,12	40	-99	1	2	NA	NA	NA	NA	NA	NA	NA	NA	NA	FALSE	NA	NA	NA	NA	NA	NA	0.2502595	NA	INTERGENIC(MODIFIER||||||||||1)	NA	NA	-
5	Chr05	42908948	NA	G	A	222	PASS	14	0,0,6,8	45	-69	1	2	NA	NA	NA	NA	NA	NA	NA	NA	NA	FALSE	NA	NA	NA	NA	NA	NA	0.08314717	NA	INTERGENIC(MODIFIER||||||||||1)	NA	NA	-
5	Chr05	42909036	NA	T	C	222	PASS	18	0,0,9,9	45	-81	1	2	NA	NA	NA	NA	NA	NA	NA	NA	NA	FALSE	NA	NA	NA	NA	NA	NA	0.1578758	NA	INTERGENIC(MODIFIER||||||||||1)	NA	NA	-
5	Chr05	42909338	NA	T	G	222	PASS	31	0,0,25,5	44	-117	1	2	NA	NA	NA	NA	NA	NA	NA	NA	NA	FALSE	NA	NA	NA	NA	NA	NA	0.1660817	NA	INTERGENIC(MODIFIER||||||||||1)	NA	NA	-
5	Chr05	42909414	NA	A	G	222	PASS	23	1,1,15,5	38	-70	1	2	NA	NA	NA	NA	NA	NA	NA	NA	0.48,1,1,0.16	FALSE	NA	NA	NA	NA	0.6281443	NA	0.02944165	NA	INTERGENIC(MODIFIER||||||||||1)	NA	NA	-
5	Chr05	42909826	NA	ATT	AT	214	PASS	37	0,0,22,14	50	-143	1	2	NA	36,0.972973	NA	NA	NA	NA	NA	NA	NA	TRUE	NA	NA	NA	NA	NA	NA	0.2692426	NA	INTERGENIC(MODIFIER||||||||||1)	NA	NA	-
5	Chr05	42910387	NA	T	G	222	PASS	33	0,0,9,22	46	-120	1	2	NA	NA	NA	NA	NA	NA	NA	NA	NA	FALSE	NA	NA	NA	NA	NA	NA	0.2199631	NA	INTERGENIC(MODIFIER||||||||||1)	NA	NA	-
5	Chr05	42910685	NA	ATCTCTCTCTCTCTCTC	ATCTCTCTCTCTCTCTCTC	214	PASS	17	0,0,9,6	50	-79.5	1	2	NA	13,0.764706	NA	NA	NA	NA	NA	NA	NA	TRUE	NA	NA	NA	NA	NA	NA	0.09797194	NA	INTERGENIC(MODIFIER||||||||||1)	NA	NA	-
5	Chr05	42911077	NA	G	A	222	PASS	11	0,0,6,5	43	-60	1	2	NA	NA	NA	NA	NA	NA	NA	NA	NA	FALSE	NA	NA	NA	NA	NA	NA	0.1296098	NA	INTERGENIC(MODIFIER||||||||||1)	NA	NA	-
5	Chr05	42911125	NA	A	C	222	PASS	13	0,0,7,5	40	-63	1	2	NA	NA	NA	NA	NA	NA	NA	NA	NA	FALSE	NA	NA	NA	NA	NA	NA	0.08792427	NA	INTERGENIC(MODIFIER||||||||||1)	NA	NA	-
5	Chr05	42911180	NA	C	T	210	PASS	10	0,0,4,5	40	-54	1	2	NA	NA	NA	NA	NA	NA	NA	NA	NA	FALSE	NA	NA	NA	NA	NA	NA	0.1267046	NA	INTERGENIC(MODIFIER||||||||||1)	NA	NA	-
5	Chr05	42911375	NA	T	C	222	PASS	16	0,0,6,10	43	-75	1	2	NA	NA	NA	NA	NA	NA	NA	NA	NA	FALSE	NA	NA	NA	NA	NA	NA	0.09808578	NA	INTERGENIC(MODIFIER||||||||||1)	NA	NA	-
5	Chr05	42911413	NA	G	A	222	PASS	18	0,0,5,13	43	-81	1	2	NA	NA	NA	NA	NA	NA	NA	NA	NA	FALSE	NA	NA	NA	NA	NA	NA	0.143758	NA	INTERGENIC(MODIFIER||||||||||1)	NA	NA	-
5	Chr05	42911797	NA	C	T	222	PASS	20	0,0,13,6	45	-84	1	2	NA	NA	NA	NA	NA	NA	NA	NA	NA	FALSE	NA	NA	NA	NA	NA	NA	0.1585828	NA	INTERGENIC(MODIFIER||||||||||1)	NA	NA	-
5	Chr05	42911895	NA	G	A	222	PASS	24	0,0,17,7	38	-99	1	2	NA	NA	NA	NA	NA	NA	NA	NA	NA	FALSE	NA	NA	NA	NA	NA	NA	0.2356139	NA	INTERGENIC(MODIFIER||||||||||1)	NA	NA	-
5	Chr05	42912212	NA	G	C	15.1	PASS	41	16,17,7,1	41	18.1	0.5	1	NA	NA	NA	NA	NA	NA	NA	NA	0.059,0.39,0.007,0.13	FALSE	NA	NA	NA	NA	-2.878539	NA	0.02536071	NA	INTERGENIC(MODIFIER||||||||||1)	NA	NA	-
5	Chr05	42912296	NA	C	A	225	PASS	87	14,6,33,32	34	164	0.5	1	NA	NA	NA	NA	NA	NA	NA	NA	0.2,1,5.8e-12,1	FALSE	NA	NA	NA	NA	-0.999763	NA	0.3937888	NA	INTERGENIC(MODIFIER||||||||||1)	NA	NA	-
5	Chr05	42912432	NA	A	G	128	PASS	110	21,43,8,36	31	131	0.5	1	NA	NA	NA	NA	NA	NA	NA	NA	0.12,0.18,3.5e-10,1	FALSE	NA	NA	NA	NA	3.404544	NA	0.09401539	NA	INTERGENIC(MODIFIER||||||||||1)	NA	NA	-
5	Chr05	42912551	NA	A	C	213	PASS	48	7,5,13,21	32	147	0.5	1	NA	NA	NA	NA	NA	NA	NA	NA	0.31,0.051,0.00023,0.26	FALSE	NA	NA	NA	NA	0.9881178	NA	0.2999087	NA	INTERGENIC(MODIFIER||||||||||1)	NA	NA	-
5	Chr05	42912606	NA	C	T	111	PASS	45	11,20,5,8	22	85	0.5	1	NA	NA	NA	NA	NA	NA	NA	NA	1,1,1,1	FALSE	NA	NA	NA	NA	0.1543416	NA	0.1376102	NA	INTERGENIC(MODIFIER||||||||||1)	NA	NA	-
5	Chr05	42912629	NA	C	T	143	PASS	46	8,18,7,11	21	105	0.5	1	NA	NA	NA	NA	NA	NA	NA	NA	0.75,1,1,1	FALSE	NA	NA	NA	NA	-0.1790287	NA	0.1657322	NA	INTERGENIC(MODIFIER||||||||||1)	NA	NA	-
5	Chr05	42912637	NA	A	G	212	PASS	48	3,4,11,27	23	-71	1	2	NA	NA	NA	NA	NA	NA	NA	NA	0.66,0.36,1,1	FALSE	NA	NA	NA	NA	-1.925954	NA	0.2851599	NA	INTERGENIC(MODIFIER||||||||||1)	NA	NA	-
5	Chr05	42912643	NA	G	A	42	PASS	49	12,24,3,9	24	45	0.5	1	NA	NA	NA	NA	NA	NA	NA	NA	0.73,0.36,1,0.42	FALSE	NA	NA	NA	NA	-2.035714	NA	0.1064857	NA	INTERGENIC(MODIFIER||||||||||1)	NA	NA	-
5	Chr05	42912698	NA	A	G	222	PASS	45	0,1,8,32	27	-134	1	2	NA	NA	NA	NA	NA	NA	NA	NA	1,1,0.02,0.35	FALSE	NA	NA	NA	NA	1.563535	NA	0.07146817	NA	INTERGENIC(MODIFIER||||||||||1)	NA	NA	-
5	Chr05	42912764	NA	A	G	15.1	PASS	41	7,21,5,7	29	18.1	0.5	1	NA	NA	NA	NA	NA	NA	NA	NA	0.45,0.12,9.4e-05,1	FALSE	NA	NA	NA	NA	-1.313376	NA	0.06256794	NA	INTERGENIC(MODIFIER||||||||||1)	NA	NA	-
5	Chr05	42912800	NA	A	G	222	PASS	36	0,1,16,18	27	-94	1	2	NA	NA	NA	NA	NA	NA	NA	NA	1,0.3,0.026,1	FALSE	NA	NA	NA	NA	-1.534729	NA	0.228782	NA	INTERGENIC(MODIFIER||||||||||1)	NA	NA	-
5	Chr05	42912807	NA	C	T	201	PASS	40	6,14,12,6	27	78	0.5	1	NA	NA	NA	NA	NA	NA	NA	NA	0.05,1,1,0.33	FALSE	NA	NA	NA	NA	-2.908909	NA	0.166576	NA	INTERGENIC(MODIFIER||||||||||1)	NA	NA	-
5	Chr05	42912902	NA	A	G	101	PASS	37	0,0,16,21	29	-90	1	2	NA	NA	NA	NA	NA	NA	NA	NA	NA	FALSE	NA	NA	NA	NA	NA	NA	0.1523323	NA	INTERGENIC(MODIFIER||||||||||1)	NA	NA	-
5	Chr05	42913005	NA	T	C	28	PASS	25	8,6,2,8	30	31	0.5	1	NA	NA	NA	NA	NA	NA	NA	NA	0.1,1,0.00074,1	FALSE	NA	NA	NA	NA	-1.727343	NA	0.1389295	NA	INTERGENIC(MODIFIER||||||||||1)	NA	NA	-
5	Chr05	42913053	NA	T	C	222	PASS	30	0,1,13,16	30	-103	1	2	NA	NA	NA	NA	NA	NA	NA	NA	1,0.36,1,1	FALSE	NA	NA	NA	NA	1.501945	NA	0.2493641	NA	INTERGENIC(MODIFIER||||||||||1)	NA	NA	-
5	Chr05	42913235	NA	A	T	221	PASS	41	11,12,9,9	28	133	0.5	1	NA	NA	NA	NA	NA	NA	NA	NA	1,1,1,1	FALSE	NA	NA	NA	NA	-1.431734	NA	0.1843938	NA	INTERGENIC(MODIFIER||||||||||1)	NA	NA	-
5	Chr05	42913275	NA	T	C	37	PASS	30	10,8,6,5	29	40	0.5	1	NA	NA	NA	NA	NA	NA	NA	NA	1,0.091,0.00062,1	FALSE	NA	NA	NA	NA	0.9663531	NA	0.04495146	NA	INTERGENIC(MODIFIER||||||||||1)	NA	NA	-
5	Chr05	42913290	NA	C	G	190	PASS	35	9,6,12,7	28	100	0.5	1	NA	NA	NA	NA	NA	NA	NA	NA	1,1,1,1	FALSE	NA	NA	NA	NA	0.346844	NA	0.07678177	NA	INTERGENIC(MODIFIER||||||||||1)	NA	NA	-
5	Chr05	42913310	NA	C	T	153	PASS	43	18,8,10,6	25	131	0.5	1	NA	NA	NA	NA	NA	NA	NA	NA	0.74,1,1,1	FALSE	NA	NA	NA	NA	1.282079	NA	0.03125101	NA	INTERGENIC(MODIFIER||||||||||1)	NA	NA	-
5	Chr05	42913376	NA	C	A	99	PASS	39	10,4,20,4	27	102	0.5	1	NA	NA	NA	NA	NA	NA	NA	NA	0.43,0.5,1.2e-05,1	FALSE	NA	NA	NA	NA	-2.133427	NA	0.1210997	NA	INTERGENIC(MODIFIER||||||||||1)	NA	NA	-
5	Chr05	42913377	NA	A	G	163	PASS	40	21,4,10,4	27	99	0.5	1	NA	NA	NA	NA	NA	NA	NA	NA	0.42,1,1,0.43	FALSE	NA	NA	NA	NA	2.327522	NA	0.1019362	NA	INTERGENIC(MODIFIER||||||||||1)	NA	NA	-
5	Chr05	42913853	NA	TA	T	37.5	PASS	94	25,38,13,11	26	40.5	0.5	1	NA	24,0.255319	NA	NA	NA	NA	NA	NA	0.24,1,0.023,0.37	TRUE	NA	NA	NA	NA	NA	NA	0.3481386	NA	INTERGENIC(MODIFIER||||||||||1)	NA	NA	-
5	Chr05	42913875	NA	A	T	100	PASS	95	38,37,5,14	26	103	0.5	1	NA	NA	NA	NA	NA	NA	NA	NA	0.073,1,1,1	FALSE	NA	NA	NA	NA	0.3483559	NA	0.1855535	NA	INTERGENIC(MODIFIER||||||||||1)	NA	NA	-
5	Chr05	42914167	NA	T	G	121	PASS	15	0,0,8,5	23	-66	1	2	NA	NA	NA	NA	NA	NA	NA	NA	NA	FALSE	NA	NA	NA	NA	NA	NA	0.1565852	NA	INTERGENIC(MODIFIER||||||||||1)	NA	NA	-
5	Chr05	42914324	NA	G	A	4.77	Qual	87	33,38,7,8	24	6.99	0.4999	1	NA	NA	NA	NA	NA	NA	NA	NA	1,1,1,1	FALSE	NA	NA	NA	NA	-0.5462575	NA	0.1561951	NA	INTERGENIC(MODIFIER||||||||||1)	NA	NA	-
5	Chr05	42914336	NA	G	A	188	PASS	93	24,20,20,28	25	191	0.5	1	NA	NA	NA	NA	NA	NA	NA	NA	0.3,1,0.15,0.3	FALSE	NA	NA	NA	NA	-0.8480704	NA	0.2609165	NA	INTERGENIC(MODIFIER||||||||||1)	NA	NA	-
5	Chr05	42914408	NA	A	C	71	PASS	71	33,19,8,11	26	74	0.5	1	NA	NA	NA	NA	NA	NA	NA	NA	0.17,1,0.16,1	FALSE	NA	NA	NA	NA	-0.5519946	NA	0.1606674	NA	INTERGENIC(MODIFIER||||||||||1)	NA	NA	-
5	Chr05	42914414	NA	A	T,G	10.4	PASS	68	0,0,37,27	26	-70	1	2	NA	NA	NA	NA	NA	NA	NA	NA	NA	FALSE	NA	NA	NA	NA	NA	NA	0.1387691	NA	INTERGENIC(MODIFIER||||||||||1),INTERGENIC(MODIFIER||||||||||2)	NA	NA	-
5	Chr05	42914573	NA	C	T	10.4	PASS	42	11,20,3,7	21	13.2	0.5	1	NA	NA	NA	NA	NA	NA	NA	NA	1,0.041,1,1	FALSE	NA	NA	NA	NA	-0.6830738	NA	0.1379769	NA	INTERGENIC(MODIFIER||||||||||1)	NA	NA	-
5	Chr05	42914583	NA	C	T	88	PASS	43	9,15,4,12	23	90.9	0.5	1	NA	NA	NA	NA	NA	NA	NA	NA	0.5,0.09,1,0.47	FALSE	NA	NA	NA	NA	-1.145727	NA	0.09211572	NA	INTERGENIC(MODIFIER||||||||||1)	NA	NA	-
5	Chr05	42914646	NA	G	A	23	PASS	62	16,28,6,11	24	26	0.5	1	NA	NA	NA	NA	NA	NA	NA	NA	1,1,0.091,1	FALSE	NA	NA	NA	NA	1.021451	NA	0.173425	NA	INTERGENIC(MODIFIER||||||||||1)	NA	NA	-
5	Chr05	42914733	NA	C	T	74	PASS	77	16,35,10,12	22	77	0.5	1	NA	NA	NA	NA	NA	NA	NA	NA	0.29,0.017,1,1	FALSE	NA	NA	NA	NA	1.592921	NA	0.2041865	NA	INTERGENIC(MODIFIER||||||||||1)	NA	NA	-
5	Chr05	42914927	NA	T	C,G	41	PASS	31	0,0,14,15	10	-111	1	2	NA	NA	NA	NA	NA	NA	NA	NA	NA	FALSE	NA	NA	NA	NA	NA	NA	0.2773913	NA	INTERGENIC(MODIFIER||||||||||1),INTERGENIC(MODIFIER||||||||||2)	NA	NA	-
5	Chr05	42915063	NA	G	T	18.1	PASS	61	32,13,5,11	24	21	0.5	1	NA	NA	NA	NA	NA	NA	NA	NA	0.0075,1,0.12,1	FALSE	NA	NA	NA	NA	-0.139363	NA	0.1244642	NA	INTERGENIC(MODIFIER||||||||||1)	NA	NA	-
5	Chr05	42915113	NA	A	G	54	PASS	39	17,6,4,12	30	57	0.5	1	NA	NA	NA	NA	NA	NA	NA	NA	0.0038,1,7e-06,0.26	FALSE	NA	NA	NA	NA	0.8137323	NA	0.1715335	NA	INTERGENIC(MODIFIER||||||||||1)	NA	NA	-
5	Chr05	42915201	NA	G	A	170	PASS	28	11,3,11,3	31	28	0.5	1	NA	NA	NA	NA	NA	NA	NA	NA	1,0.13,1,1	FALSE	NA	NA	NA	NA	3.009573	NA	0.07703789	NA	INTERGENIC(MODIFIER||||||||||1)	NA	NA	-
5	Chr05	42915737	NA	C	T	225	PASS	95	31,21,32,9	27	164	0.5	1	NA	NA	NA	NA	NA	NA	NA	NA	0.075,0.29,1,0.057	FALSE	NA	NA	NA	NA	-1.164581	NA	0.2419277	NA	INTERGENIC(MODIFIER||||||||||1)	NA	NA	-
5	Chr05	42915775	NA	G	T	225	PASS	48	15,10,14,8	31	103	0.5	1	NA	NA	NA	NA	NA	NA	NA	NA	1,0.45,1,1	FALSE	NA	NA	NA	NA	-4.999557	NA	0.2045817	NA	INTERGENIC(MODIFIER||||||||||1)	NA	NA	-
5	Chr05	42915932	NA	T	C	79	PASS	60	10,16,13,21	33	82	0.5	1	NA	NA	NA	NA	NA	NA	NA	NA	1,1,3.6e-21,1	FALSE	NA	NA	NA	NA	1.484303	NA	0.002559695	NA	INTERGENIC(MODIFIER||||||||||1)	NA	NA	-
5	Chr05	42916371	NA	T	C	222	PASS	15	0,0,7,8	46	-72	1	2	NA	NA	NA	NA	NA	NA	NA	NA	NA	FALSE	NA	NA	NA	NA	NA	NA	0.144494	NA	INTERGENIC(MODIFIER||||||||||1)	NA	NA	-
5	Chr05	42916702	NA	T	C	222	PASS	16	0,0,9,7	47	-75	1	2	NA	NA	NA	NA	NA	NA	NA	NA	NA	FALSE	NA	NA	NA	NA	NA	NA	0.0579789	NA	INTERGENIC(MODIFIER||||||||||1)	NA	NA	-
5	Chr05	42916922	NA	T	C	208	PASS	12	0,0,5,7	39	-63	1	2	NA	NA	NA	NA	NA	NA	NA	NA	NA	FALSE	NA	NA	NA	NA	NA	NA	0.1423174	NA	INTERGENIC(MODIFIER||||||||||1)	NA	NA	-
5	Chr05	42916930	NA	T	C	195	PASS	10	0,0,4,6	38	-57	1	2	NA	NA	NA	NA	NA	NA	NA	NA	NA	FALSE	NA	NA	NA	NA	NA	NA	0.1265695	NA	INTERGENIC(MODIFIER||||||||||1)	NA	NA	-
5	Chr05	42917014	NA	T	A	222	PASS	12	0,0,4,8	41	-63	1	2	NA	NA	NA	NA	NA	NA	NA	NA	NA	FALSE	NA	NA	NA	NA	NA	NA	0.1160764	NA	INTERGENIC(MODIFIER||||||||||1)	NA	NA	-
5	Chr05	42917200	NA	G	A	222	PASS	14	0,0,8,6	47	-69	1	2	NA	NA	NA	NA	NA	NA	NA	NA	NA	FALSE	NA	NA	NA	NA	NA	NA	0.1628876	NA	INTERGENIC(MODIFIER||||||||||1)	NA	NA	-
5	Chr05	42917566	NA	T	C	222	PASS	10	0,0,5,5	40	-57	1	2	NA	NA	NA	NA	NA	NA	NA	NA	NA	FALSE	NA	NA	NA	NA	NA	NA	0.01021919	NA	INTERGENIC(MODIFIER||||||||||1)	NA	NA	-
5	Chr05	42917571	NA	T	C	222	PASS	11	0,0,6,5	41	-60	1	2	NA	NA	NA	NA	NA	NA	NA	NA	NA	FALSE	NA	NA	NA	NA	NA	NA	0.0168453	NA	INTERGENIC(MODIFIER||||||||||1)	NA	NA	-
5	Chr05	42917601	NA	GCGCGCGGTCCGCG	GCGCG	214	PASS	13	0,0,8,5	44	-73.5	1	2	NA	13,1.000000	NA	NA	NA	NA	NA	NA	NA	TRUE	NA	NA	NA	NA	NA	NA	0.02870273	NA	INTERGENIC(MODIFIER||||||||||1)	NA	NA	-
5	Chr05	42917785	NA	T	C	222	PASS	17	0,0,11,5	43	-75	1	2	NA	NA	NA	NA	NA	NA	NA	NA	NA	FALSE	NA	NA	NA	NA	NA	NA	0.139489	NA	INTERGENIC(MODIFIER||||||||||1)	NA	NA	-
5	Chr05	42917867	NA	T	C	222	PASS	21	0,0,13,8	41	-90	1	2	NA	NA	NA	NA	NA	NA	NA	NA	NA	FALSE	NA	NA	NA	NA	NA	NA	0.1597528	NA	INTERGENIC(MODIFIER||||||||||1)	NA	NA	-
5	Chr05	42917908	NA	G	A	222	PASS	19	0,0,10,9	42	-84	1	2	NA	NA	NA	NA	NA	NA	NA	NA	NA	FALSE	NA	NA	NA	NA	NA	NA	0.183016	NA	INTERGENIC(MODIFIER||||||||||1)	NA	NA	-
5	Chr05	42918046	NA	G	C	222	PASS	22	1,2,9,10	39	-59	1	2	NA	NA	NA	NA	NA	NA	NA	NA	1,1,1,1	FALSE	NA	NA	NA	NA	1.626441	NA	0.1615352	NA	INTERGENIC(MODIFIER||||||||||1)	NA	NA	-
5	Chr05	42918247	NA	G	C	222	PASS	13	0,0,7,6	37	-66	1	2	NA	NA	NA	NA	NA	NA	NA	NA	NA	FALSE	NA	NA	NA	NA	NA	NA	0.07108629	NA	INTERGENIC(MODIFIER||||||||||1)	NA	NA	-
5	Chr05	42918304	NA	T	C	135	PASS	11	0,0,3,7	28	-57	1	2	NA	NA	NA	NA	NA	NA	NA	NA	NA	FALSE	NA	NA	NA	NA	NA	NA	0.04850579	NA	INTERGENIC(MODIFIER||||||||||1)	NA	NA	-
5	Chr05	42918315	NA	C	T	155	PASS	13	0,0,4,9	28	-66	1	2	NA	NA	NA	NA	NA	NA	NA	NA	NA	FALSE	NA	NA	NA	NA	NA	NA	0.1198455	NA	INTERGENIC(MODIFIER||||||||||1)	NA	NA	-
5	Chr05	42918717	NA	G	C	222	PASS	22	1,0,11,10	33	-80	1	2	NA	NA	NA	NA	NA	NA	NA	NA	1,0.43,1,0.26	FALSE	NA	NA	NA	NA	-0.4728662	NA	0.1986075	NA	INTERGENIC(MODIFIER||||||||||1)	NA	NA	-
5	Chr05	42918950	NA	A	G	222	PASS	17	0,0,10,7	37	-78	1	2	NA	NA	NA	NA	NA	NA	NA	NA	NA	FALSE	NA	NA	NA	NA	NA	NA	0.1466319	NA	INTERGENIC(MODIFIER||||||||||1)	NA	NA	-
5	Chr05	42919109	NA	T	C	51.2	PASS	18	6,1,4,7	13	-35	1	2	NA	NA	NA	NA	NA	NA	NA	NA	0.066,0.2,1,0.19	FALSE	NA	NA	NA	NA	-1.6302	NA	0.1431572	NA	INTERGENIC(MODIFIER||||||||||1)	NA	NA	-
5	Chr05	42919167	NA	C	A	184	PASS	22	2,0,5,11	27	-59	1	2	NA	NA	NA	NA	NA	NA	NA	NA	0.14,1,1,1	FALSE	NA	NA	NA	NA	-1.756098	NA	0.1681712	NA	INTERGENIC(MODIFIER||||||||||1)	NA	NA	-
5	Chr05	42919580	NA	T	C	124	PASS	15	0,0,6,9	23	-72	1	2	NA	NA	NA	NA	NA	NA	NA	NA	NA	FALSE	NA	NA	NA	NA	NA	NA	0.1686589	NA	INTERGENIC(MODIFIER||||||||||1)	NA	NA	-
5	Chr05	42919664	NA	A	G	162	PASS	18	2,1,7,8	24	-47	1	2	NA	NA	NA	NA	NA	NA	NA	NA	1,0.31,1,0.2	FALSE	NA	NA	NA	NA	-1.303168	NA	0.1590167	NA	INTERGENIC(MODIFIER||||||||||1)	NA	NA	-
5	Chr05	42919736	NA	G	A	103	PASS	10	0,0,2,8	23	-57	1	2	NA	NA	NA	NA	NA	NA	NA	NA	NA	FALSE	NA	NA	NA	NA	NA	NA	0.1380473	NA	INTERGENIC(MODIFIER||||||||||1)	NA	NA	-
5	Chr05	42919864	NA	T	A	16.1	PASS	9	0,0,3,6	10	-54	1	2	NA	NA	NA	NA	NA	NA	NA	NA	NA	FALSE	NA	NA	NA	NA	NA	NA	0.1017689	NA	INTERGENIC(MODIFIER||||||||||1)	NA	NA	-
5	Chr05	42919968	NA	C	T	6.98	Qual	37	21,4,5,7	12	4.65	0.5001	1	NA	NA	NA	NA	NA	NA	NA	NA	0.018,1,1,0.16	FALSE	NA	NA	NA	NA	-1.249105	NA	0.1533579	NA	INTERGENIC(MODIFIER||||||||||1)	NA	NA	-
5	Chr05	42920162	NA	C	T	33	PASS	20	5,4,4,6	15	-4.76	0.501	1	NA	NA	NA	NA	NA	NA	NA	NA	0.66,0.39,1,1	FALSE	NA	NA	NA	NA	-0.2857738	NA	0.1274731	NA	INTERGENIC(MODIFIER||||||||||1)	NA	NA	-
5	Chr05	42920227	NA	G	C	55	PASS	8	0,0,7,1	21	-51	1	2	NA	NA	NA	NA	NA	NA	NA	NA	NA	FALSE	NA	NA	NA	NA	NA	NA	0.1208535	NA	INTERGENIC(MODIFIER||||||||||1)	NA	NA	-
5	Chr05	42920275	NA	G	A	133	PASS	16	1,0,9,4	23	-58	1	2	NA	NA	NA	NA	NA	NA	NA	NA	1,0.35,1,0.31	FALSE	NA	NA	NA	NA	-1.736486	NA	0.1541178	NA	INTERGENIC(MODIFIER||||||||||1)	NA	NA	-
5	Chr05	42920631	NA	T	C	154	PASS	15	0,0,14,1	30	-72	1	2	NA	NA	NA	NA	NA	NA	NA	NA	NA	FALSE	NA	NA	NA	NA	NA	NA	0.1108141	NA	INTERGENIC(MODIFIER||||||||||1)	NA	NA	-
5	Chr05	42921086	NA	A	G	222	PASS	25	0,0,14,9	39	-96	1	2	NA	NA	NA	NA	NA	NA	NA	NA	NA	FALSE	NA	NA	NA	NA	NA	NA	0.07283188	NA	INTERGENIC(MODIFIER||||||||||1)	NA	NA	-
5	Chr05	42921255	NA	G	A	222	PASS	26	0,0,13,13	42	-105	1	2	NA	NA	NA	NA	NA	NA	NA	NA	NA	FALSE	NA	NA	NA	NA	NA	NA	0.2555846	NA	INTERGENIC(MODIFIER||||||||||1)	NA	NA	-
5	Chr05	42921370	NA	A	G	151	PASS	17	0,0,4,13	27	-78	1	2	NA	NA	NA	NA	NA	NA	NA	NA	NA	FALSE	NA	NA	NA	NA	NA	NA	0.1759993	NA	INTERGENIC(MODIFIER||||||||||1)	NA	NA	-
5	Chr05	42921448	NA	T	C	217	PASS	20	0,0,6,14	28	-87	1	2	NA	NA	NA	NA	NA	NA	NA	NA	NA	FALSE	NA	NA	NA	NA	NA	NA	0.1978451	NA	INTERGENIC(MODIFIER||||||||||1)	NA	NA	-
5	Chr05	42921498	NA	C	T	222	PASS	20	0,0,7,12	33	-84	1	2	NA	NA	NA	NA	NA	NA	NA	NA	NA	FALSE	NA	NA	NA	NA	NA	NA	0.1918797	NA	INTERGENIC(MODIFIER||||||||||1)	NA	NA	-
5	Chr05	42921627	NA	T	G	222	PASS	22	0,0,7,15	44	-93	1	2	NA	NA	NA	NA	NA	NA	NA	NA	NA	FALSE	NA	NA	NA	NA	NA	NA	0.187304	NA	INTERGENIC(MODIFIER||||||||||1)	NA	NA	-
5	Chr05	42921915	NA	G	C	222	PASS	20	0,0,9,10	32	-84	1	2	NA	NA	NA	NA	NA	NA	NA	NA	NA	FALSE	NA	NA	NA	NA	NA	NA	0.1774133	NA	INTERGENIC(MODIFIER||||||||||1)	NA	NA	-
5	Chr05	42922162	NA	C	T	225	PASS	18	3,1,8,6	39	-6.96	0.502	1	NA	NA	NA	NA	NA	NA	NA	NA	1,1,1,1	FALSE	NA	NA	NA	NA	2.708071	NA	0.1614249	NA	INTERGENIC(MODIFIER||||||||||1)	NA	NA	-
5	Chr05	42922355	NA	T	C	146	PASS	19	0,0,4,15	22	-84	1	2	NA	NA	NA	NA	NA	NA	NA	NA	NA	FALSE	NA	NA	NA	NA	NA	NA	0.1903021	NA	INTERGENIC(MODIFIER||||||||||1)	NA	NA	-
5	Chr05	42922421	NA	C	T	87.8	PASS	18	7,1,3,7	19	-27	1	2	NA	NA	NA	NA	NA	NA	NA	NA	0.025,1,1,1	FALSE	NA	NA	NA	NA	2.08803	NA	0.1299376	NA	INTERGENIC(MODIFIER||||||||||1)	NA	NA	-
5	Chr05	42922790	NA	C	T	122	PASS	9	0,0,4,4	30	-51	1	2	NA	NA	NA	NA	NA	NA	NA	NA	NA	FALSE	NA	NA	NA	NA	NA	NA	0.07413027	NA	INTERGENIC(MODIFIER||||||||||1)	NA	NA	-
5	Chr05	42923208	NA	CTTTTTTTTTT	CTTTTTTTTT	13.9	PASS	32	2,0,3,8	47	-50.5	1	2	NA	12,0.363636	NA	NA	NA	NA	NA	NA	0.13,1,1,1	TRUE	NA	NA	NA	NA	NA	NA	0.1261505	NA	INTERGENIC(MODIFIER||||||||||1)	NA	NA	-
5	Chr05	42923572	NA	T	A	133	PASS	9	0,0,2,7	35	-54	1	2	NA	NA	NA	NA	NA	NA	NA	NA	NA	FALSE	NA	NA	NA	NA	NA	NA	0.06057213	NA	INTERGENIC(MODIFIER||||||||||1)	NA	NA	-
5	Chr05	42924359	NA	G	T	147	PASS	35	6,7,3,18	23	-6.96	0.502	1	NA	NA	NA	NA	NA	NA	NA	NA	0.057,1,1,1	FALSE	NA	NA	NA	NA	0.9214009	NA	0.1980607	NA	INTERGENIC(MODIFIER||||||||||1)	NA	NA	-
5	Chr05	42926317	NA	C	T	225	PASS	50	9,10,21,10	29	-8.63	0.5032	1	NA	NA	NA	NA	NA	NA	NA	NA	0.23,1,1,0.13	FALSE	NA	NA	NA	NA	1.499026	NA	0.06216007	NA	INTERGENIC(MODIFIER||||||||||1)	NA	NA	-
5	Chr05	42927416	NA	A	G	222	PASS	17	0,1,11,5	34	-62	1	2	NA	NA	NA	NA	NA	NA	NA	NA	0.35,1,1,0.32	FALSE	NA	NA	NA	NA	0.7144345	NA	0.1169692	NA	INTERGENIC(MODIFIER||||||||||1)	NA	NA	-
5	Chr05	42927510	NA	C	T	222	PASS	22	0,1,11,10	36	-75	1	2	NA	NA	NA	NA	NA	NA	NA	NA	1,1,1,1	FALSE	NA	NA	NA	NA	-1.733843	NA	0.05788868	NA	INTERGENIC(MODIFIER||||||||||1)	NA	NA	-
5	Chr05	42927930	NA	G	A	222	PASS	22	0,0,7,14	39	-87	1	2	NA	NA	NA	NA	NA	NA	NA	NA	NA	FALSE	NA	NA	NA	NA	NA	NA	0.1922772	NA	INTERGENIC(MODIFIER||||||||||1)	NA	NA	-
5	Chr05	42928230	NA	G	C	66.3	PASS	5	0,0,0,5	34	-42	1	2	NA	NA	NA	NA	NA	NA	NA	NA	NA	FALSE	NA	NA	NA	NA	NA	NA	0.08462522	NA	INTERGENIC(MODIFIER||||||||||1)	NA	NA	-
5	Chr05	42928242	NA	C	T	43	PASS	3	0,0,0,3	30	-36	1	2	NA	NA	NA	NA	NA	NA	NA	NA	NA	FALSE	NA	NA	NA	NA	NA	NA	0.04340713	NA	INTERGENIC(MODIFIER||||||||||1)	NA	NA	-
5	Chr05	42928506	NA	ATCTCTC	ATCTCTCTC	66.6	PASS	10	0,0,1,5	26	-52.5	1	2	NA	6,0.600000	NA	NA	NA	NA	NA	NA	NA	TRUE	NA	NA	NA	NA	NA	NA	0.09253667	NA	INTERGENIC(MODIFIER||||||||||1)	NA	NA	-
5	Chr05	42928620	NA	A	C	101	PASS	6	0,0,6,0	39	-45	1	2	NA	NA	NA	NA	NA	NA	NA	NA	NA	FALSE	NA	NA	NA	NA	NA	NA	0.05899031	NA	INTERGENIC(MODIFIER||||||||||1)	NA	NA	-
5	Chr05	42928780	NA	T	C	78	PASS	10	0,0,9,1	25	-57	1	2	NA	NA	NA	NA	NA	NA	NA	NA	NA	FALSE	NA	NA	NA	NA	NA	NA	0.08801147	NA	INTERGENIC(MODIFIER||||||||||1)	NA	NA	-
5	Chr05	42928782	NA	G	A	82	PASS	10	0,0,9,1	25	-57	1	2	NA	NA	NA	NA	NA	NA	NA	NA	NA	FALSE	NA	NA	NA	NA	NA	NA	0.09385038	NA	INTERGENIC(MODIFIER||||||||||1)	NA	NA	-
5	Chr05	42928816	NA	G	A	96	PASS	10	0,0,8,1	27	-54	1	2	NA	NA	NA	NA	NA	NA	NA	NA	NA	FALSE	NA	NA	NA	NA	NA	NA	0.1291476	NA	INTERGENIC(MODIFIER||||||||||1)	NA	NA	-
5	Chr05	42928832	NA	C	T	113	PASS	12	0,0,11,1	31	-63	1	2	NA	NA	NA	NA	NA	NA	NA	NA	NA	FALSE	NA	NA	NA	NA	NA	NA	0.04131823	NA	INTERGENIC(MODIFIER||||||||||1)	NA	NA	-
5	Chr05	42929902	NA	T	A	189	PASS	19	0,0,9,8	29	-78	1	2	NA	NA	NA	NA	NA	NA	NA	NA	NA	FALSE	NA	NA	NA	NA	NA	NA	0.1827642	NA	INTERGENIC(MODIFIER||||||||||1)	NA	NA	-
5	Chr05	42930016	NA	C	T	165	PASS	41	10,17,10,4	25	68	0.5	1	NA	NA	NA	NA	NA	NA	NA	NA	0.052,0.099,1,0.016	FALSE	NA	NA	NA	NA	-4.412606	NA	0.03818401	NA	INTERGENIC(MODIFIER||||||||||1)	NA	NA	-
5	Chr05	42930058	NA	C	T	225	PASS	44	10,12,16,5	30	62	0.5	1	NA	NA	NA	NA	NA	NA	NA	NA	0.062,0.43,1,1	FALSE	NA	NA	NA	NA	-4.968629	NA	0.1068223	NA	INTERGENIC(MODIFIER||||||||||1)	NA	NA	-
5	Chr05	42930415	NA	C	A	196	PASS	29	3,9,7,10	25	-28	1	2	NA	NA	NA	NA	NA	NA	NA	NA	0.45,0.4,1,0.35	FALSE	NA	NA	NA	NA	0.6420708	NA	0.1434841	NA	INTERGENIC(MODIFIER||||||||||1)	NA	NA	-
5	Chr05	42930905	NA	A	G	222	PASS	32	1,0,14,13	32	-95	1	2	NA	NA	NA	NA	NA	NA	NA	NA	1,1,0.087,0.27	FALSE	NA	NA	NA	NA	-0.4951876	NA	0.2482757	NA	INTERGENIC(MODIFIER||||||||||1)	NA	NA	-
5	Chr05	42931545	NA	G	C	222	PASS	20	0,0,8,11	33	-81	1	2	NA	NA	NA	NA	NA	NA	NA	NA	NA	FALSE	NA	NA	NA	NA	NA	NA	0.1509531	NA	INTERGENIC(MODIFIER||||||||||1)	NA	NA	-
5	Chr05	42931848	NA	C	T	186	PASS	59	24,11,8,16	20	3.02	0.5005	1	NA	NA	NA	NA	NA	NA	NA	NA	0.0094,1,1,1	FALSE	NA	NA	NA	NA	0.1311578	NA	0.2433811	NA	INTERGENIC(MODIFIER||||||||||1)	NA	NA	-
5	Chr05	42931865	NA	C	G	171	PASS	60	28,10,7,15	19	-22	0.5939	1	NA	NA	NA	NA	NA	NA	NA	NA	0.0025,1,1,1	FALSE	NA	NA	NA	NA	1.679719	NA	0.115503	NA	INTERGENIC(MODIFIER||||||||||1)	NA	NA	-
5	Chr05	42932065	NA	A	G	19.1	PASS	42	15,14,6,6	15	11.9	0.5	1	NA	NA	NA	NA	NA	NA	NA	NA	1,0.05,1,1	FALSE	NA	NA	NA	NA	-0.4154745	NA	0.135569	NA	INTERGENIC(MODIFIER||||||||||1)	NA	NA	-
5	Chr05	42932112	NA	G	A	156	PASS	41	7,13,13,8	19	-3.53	0.5006	1	NA	NA	NA	NA	NA	NA	NA	NA	0.12,0.44,1,0.0045	FALSE	NA	NA	NA	NA	-1.134568	NA	0.1609888	NA	INTERGENIC(MODIFIER||||||||||1)	NA	NA	-
5	Chr05	42932163	NA	C	A	168	PASS	40	6,14,11,8	20	-4.75	0.501	1	NA	NA	NA	NA	NA	NA	NA	NA	0.11,1,1,1	FALSE	NA	NA	NA	NA	-0.8007809	NA	0.1858177	NA	INTERGENIC(MODIFIER||||||||||1)	NA	NA	-
5	Chr05	42932584	NA	G	A	189	PASS	19	2,1,7,7	30	-36	1	2	NA	NA	NA	NA	NA	NA	NA	NA	1,1,1,1	FALSE	NA	NA	NA	NA	-2.204793	NA	0.1102015	NA	INTERGENIC(MODIFIER||||||||||1)	NA	NA	-
5	Chr05	42932914	NA	A	G	115	PASS	25	7,3,5,8	22	20.1	0.5	1	NA	NA	NA	NA	NA	NA	NA	NA	0.21,1,1,1	FALSE	NA	NA	NA	NA	0.3410955	NA	0.1559507	NA	INTERGENIC(MODIFIER||||||||||1)	NA	NA	-
5	Chr05	42933045	NA	G	A	222	PASS	33	0,1,12,19	39	-108	1	2	NA	NA	NA	NA	NA	NA	NA	NA	1,0.38,1,1	FALSE	NA	NA	NA	NA	-1.624591	NA	0.1139584	NA	INTERGENIC(MODIFIER||||||||||1)	NA	NA	-
5	Chr05	42933061	NA	TAAAAAAAA	TAAAAAAAAA	71.5	PASS	32	1,0,12,16	39	-107	1	2	NA	28,0.875000	NA	NA	NA	NA	NA	NA	0.45,1,0.21,0.33	TRUE	NA	NA	NA	NA	NA	NA	0.1038573	NA	INTERGENIC(MODIFIER||||||||||1)	NA	NA	-
5	Chr05	42933232	NA	G	T	42	PASS	8	0,0,3,5	15	-51	1	2	NA	NA	NA	NA	NA	NA	NA	NA	NA	FALSE	NA	NA	NA	NA	NA	NA	0.08757086	NA	INTERGENIC(MODIFIER||||||||||1)	NA	NA	-
5	Chr05	42933292	NA	T	G	38.1	PASS	24	8,3,4,9	15	-10.4	0.505	1	NA	NA	NA	NA	NA	NA	NA	NA	0.1,0.069,1,0.34	FALSE	NA	NA	NA	NA	1.216667	NA	0.1063183	NA	INTERGENIC(MODIFIER||||||||||1)	NA	NA	-
5	Chr05	42933460	NA	C	T	165	PASS	27	8,5,9,5	26	62	0.5	1	NA	NA	NA	NA	NA	NA	NA	NA	1,1,1,1	FALSE	NA	NA	NA	NA	-2.596149	NA	0.1660341	NA	INTERGENIC(MODIFIER||||||||||1)	NA	NA	-
5	Chr05	42933868	NA	T	C	54.1	PASS	19	1,2,11,5	17	-46	1	2	NA	NA	NA	NA	NA	NA	NA	NA	0.52,0.21,1,0.33	FALSE	NA	NA	NA	NA	-2.62738	NA	0.1451554	NA	INTERGENIC(MODIFIER||||||||||1)	NA	NA	-
5	Chr05	42933907	NA	A	G	100	PASS	21	0,0,10,9	18	-84	1	2	NA	NA	NA	NA	NA	NA	NA	NA	NA	FALSE	NA	NA	NA	NA	NA	NA	0.188894	NA	INTERGENIC(MODIFIER||||||||||1)	NA	NA	-
5	Chr05	42933918	NA	G	A	150	PASS	23	0,0,12,11	21	-96	1	2	NA	NA	NA	NA	NA	NA	NA	NA	NA	FALSE	NA	NA	NA	NA	NA	NA	0.200596	NA	INTERGENIC(MODIFIER||||||||||1)	NA	NA	-
5	Chr05	42933919	NA	A	G	148	PASS	24	0,0,12,11	21	-96	1	2	NA	NA	NA	NA	NA	NA	NA	NA	NA	FALSE	NA	NA	NA	NA	NA	NA	0.1988139	NA	INTERGENIC(MODIFIER||||||||||1)	NA	NA	-
5	Chr05	42934111	NA	G	T	222	PASS	32	0,0,18,13	45	-120	1	2	NA	NA	NA	NA	NA	NA	NA	NA	NA	FALSE	NA	NA	NA	NA	NA	NA	0.03516605	NA	INTERGENIC(MODIFIER||||||||||1)	NA	NA	-
5	Chr05	42934230	NA	C	T	222	PASS	52	1,13,14,22	34	-41	1	2	NA	NA	NA	NA	NA	NA	NA	NA	0.039,0.29,1,0.24	FALSE	NA	NA	NA	NA	0.7238275	NA	0.2247903	NA	INTERGENIC(MODIFIER||||||||||1)	NA	NA	-
5	Chr05	42934325	NA	T	A	226	PASS	27	2,4,8,12	34	-29	1	2	NA	NA	NA	NA	NA	NA	NA	NA	1,1,1,0.38	FALSE	NA	NA	NA	NA	-0.2130032	NA	0.1161877	NA	INTERGENIC(MODIFIER||||||||||1)	NA	NA	-
5	Chr05	42934376	NA	T	G	159	PASS	9	0,0,5,4	35	-54	1	2	NA	NA	NA	NA	NA	NA	NA	NA	NA	FALSE	NA	NA	NA	NA	NA	NA	0.0428923	NA	INTERGENIC(MODIFIER||||||||||1)	NA	NA	-
5	Chr05	42934422	NA	A	C	108	PASS	5	0,0,2,3	35	-42	1	2	NA	NA	NA	NA	NA	NA	NA	NA	NA	FALSE	NA	NA	NA	NA	NA	NA	0.06432101	NA	INTERGENIC(MODIFIER||||||||||1)	NA	NA	-
5	Chr05	42935139	NA	A	G	222	PASS	16	0,0,8,8	37	-75	1	2	NA	NA	NA	NA	NA	NA	NA	NA	NA	FALSE	NA	NA	NA	NA	NA	NA	0.07906815	NA	INTERGENIC(MODIFIER||||||||||1)	NA	NA	-
5	Chr05	42935192	NA	C	T	222	PASS	19	3,0,10,6	32	-54	1	2	NA	NA	NA	NA	NA	NA	NA	NA	0.52,0.34,1,0.16	FALSE	NA	NA	NA	NA	1.844756	NA	0.1685745	NA	INTERGENIC(MODIFIER||||||||||1)	NA	NA	-
5	Chr05	42935205	NA	A	G	203	PASS	19	3,0,10,5	28	-52	1	2	NA	NA	NA	NA	NA	NA	NA	NA	0.52,0.17,1,0.17	FALSE	NA	NA	NA	NA	0.8292884	NA	0.1572478	NA	INTERGENIC(MODIFIER||||||||||1)	NA	NA	-
5	Chr05	42935503	NA	T	C	222	PASS	31	0,0,17,14	42	-120	1	2	NA	NA	NA	NA	NA	NA	NA	NA	NA	FALSE	NA	NA	NA	NA	NA	NA	0.1844279	NA	INTERGENIC(MODIFIER||||||||||1)	NA	NA	-
5	Chr05	42935626	NA	T	G	222	PASS	33	2,0,16,14	37	-96	1	2	NA	NA	NA	NA	NA	NA	NA	NA	0.49,0.27,1,1	FALSE	NA	NA	NA	NA	1.440223	NA	0.2607065	NA	INTERGENIC(MODIFIER||||||||||1)	NA	NA	-
5	Chr05	42935839	NA	G	A	222	PASS	22	1,2,6,12	35	-59	1	2	NA	NA	NA	NA	NA	NA	NA	NA	1,0.28,1,1	FALSE	NA	NA	NA	NA	-2.763854	NA	0.186029	NA	INTERGENIC(MODIFIER||||||||||1)	NA	NA	-
5	Chr05	42936050	NA	T	C	222	PASS	32	0,0,21,10	38	-120	1	2	NA	NA	NA	NA	NA	NA	NA	NA	NA	FALSE	NA	NA	NA	NA	NA	NA	0.1529255	NA	INTERGENIC(MODIFIER||||||||||1)	NA	NA	-
5	Chr05	42936084	NA	G	T	222	PASS	28	0,0,19,9	39	-111	1	2	NA	NA	NA	NA	NA	NA	NA	NA	NA	FALSE	NA	NA	NA	NA	NA	NA	0.2724059	NA	INTERGENIC(MODIFIER||||||||||1)	NA	NA	-
5	Chr05	42936992	NA	A	T	188	PASS	29	6,1,13,7	24	-34	1	2	NA	NA	NA	NA	NA	NA	NA	NA	0.63,1,1,1	FALSE	NA	NA	NA	NA	-2.462111	NA	0.119484	NA	INTERGENIC(MODIFIER||||||||||1)	NA	NA	-
5	Chr05	42937135	NA	A	G	129	PASS	12	0,0,4,8	23	-63	1	2	NA	NA	NA	NA	NA	NA	NA	NA	NA	FALSE	NA	NA	NA	NA	NA	NA	0.1408198	NA	INTERGENIC(MODIFIER||||||||||1)	NA	NA	-
5	Chr05	42937728	NA	T	C	139	PASS	10	0,0,6,3	29	-54	1	2	NA	NA	NA	NA	NA	NA	NA	NA	NA	FALSE	NA	NA	NA	NA	NA	NA	0.08182397	NA	INTERGENIC(MODIFIER||||||||||1)	NA	NA	-
5	Chr05	42937917	NA	C	T	75	PASS	42	9,15,2,15	30	78	0.5	1	NA	NA	NA	NA	NA	NA	NA	NA	0.085,0.37,0.069,1	FALSE	NA	NA	NA	NA	0.1190826	NA	0.05834408	NA	INTERGENIC(MODIFIER||||||||||1)	NA	NA	-
5	Chr05	42938235	NA	A	G	225	PASS	23	3,3,10,6	40	-4.75	0.501	1	NA	NA	NA	NA	NA	NA	NA	NA	0.66,1,1,0.069	FALSE	NA	NA	NA	NA	1.363838	NA	0.1723582	NA	INTERGENIC(MODIFIER||||||||||1)	NA	NA	-
5	Chr05	42938611	NA	CA	CAA	214	PASS	29	0,0,16,12	41	-119	1	2	NA	28,0.965517	NA	NA	NA	NA	NA	NA	NA	TRUE	NA	NA	NA	NA	NA	NA	0.01610632	NA	INTERGENIC(MODIFIER||||||||||1)	NA	NA	-
5	Chr05	42938631	NA	G	C	222	PASS	30	0,0,16,12	40	-111	1	2	NA	NA	NA	NA	NA	NA	NA	NA	NA	FALSE	NA	NA	NA	NA	NA	NA	0.2009934	NA	INTERGENIC(MODIFIER||||||||||1)	NA	NA	-
5	Chr05	42938820	NA	G	A	222	PASS	21	0,2,7,11	40	-64	1	2	NA	NA	NA	NA	NA	NA	NA	NA	0.52,0.28,1,0.25	FALSE	NA	NA	NA	NA	0.4409586	NA	0.1887854	NA	INTERGENIC(MODIFIER||||||||||1)	NA	NA	-
5	Chr05	42938847	NA	G	A	223	PASS	23	1,3,9,10	34	-36	1	2	NA	NA	NA	NA	NA	NA	NA	NA	0.6,1,1,1	FALSE	NA	NA	NA	NA	0.5272196	NA	0.1210467	NA	INTERGENIC(MODIFIER||||||||||1)	NA	NA	-
5	Chr05	42939184	NA	G	T	189	PASS	32	12,2,11,7	23	-5.45	0.5013	1	NA	NA	NA	NA	NA	NA	NA	NA	0.23,1,1,1	FALSE	NA	NA	NA	NA	1.690415	NA	0.1887799	NA	INTERGENIC(MODIFIER||||||||||1)	NA	NA	-
5	Chr05	42939237	NA	G	C	204	PASS	36	9,3,10,11	25	-25	0.7304	1	NA	NA	NA	NA	NA	NA	NA	NA	0.16,0.059,1,0.1	FALSE	NA	NA	NA	NA	-1.365978	NA	0.1816138	NA	INTERGENIC(MODIFIER||||||||||1)	NA	NA	-
5	Chr05	42940232	NA	A	G	190	PASS	21	0,0,6,14	28	-87	1	2	NA	NA	NA	NA	NA	NA	NA	NA	NA	FALSE	NA	NA	NA	NA	NA	NA	0.1980806	NA	INTERGENIC(MODIFIER||||||||||1)	NA	NA	-
5	Chr05	42940548	NA	C	T	222	PASS	21	0,0,12,9	31	-90	1	2	NA	NA	NA	NA	NA	NA	NA	NA	NA	FALSE	NA	NA	NA	NA	NA	NA	0.04163253	NA	INTERGENIC(MODIFIER||||||||||1)	NA	NA	-
5	Chr05	42940601	NA	G	A	222	PASS	23	0,0,10,13	29	-96	1	2	NA	NA	NA	NA	NA	NA	NA	NA	NA	FALSE	NA	NA	NA	NA	NA	NA	0.2077824	NA	INTERGENIC(MODIFIER||||||||||1)	NA	NA	-
5	Chr05	42940744	NA	CAAAAAA	CAAAAAAA,CAAAAA	77.5	PASS	22	2,0,7,10	29	-66.5	1	2	NA	16,0.727273	NA	NA	NA	NA	NA	NA	0.21,1,1,0.25	TRUE	NA	NA	NA	NA	NA	NA	0.1284896	NA	INTERGENIC(MODIFIER||||||||||1),INTERGENIC(MODIFIER||||||||||2)	NA	NA	-
5	Chr05	42941132	NA	C	G	222	PASS	21	0,0,10,11	28	-90	1	2	NA	NA	NA	NA	NA	NA	NA	NA	NA	FALSE	NA	NA	NA	NA	NA	NA	0.146861	NA	INTERGENIC(MODIFIER||||||||||1)	NA	NA	-
5	Chr05	42941155	NA	T	G	222	PASS	21	0,0,10,11	29	-90	1	2	NA	NA	NA	NA	NA	NA	NA	NA	NA	FALSE	NA	NA	NA	NA	NA	NA	0.02382126	NA	INTERGENIC(MODIFIER||||||||||1)	NA	NA	-
5	Chr05	42941165	NA	A	C	222	PASS	21	0,0,10,11	29	-90	1	2	NA	NA	NA	NA	NA	NA	NA	NA	NA	FALSE	NA	NA	NA	NA	NA	NA	0.07169115	NA	INTERGENIC(MODIFIER||||||||||1)	NA	NA	-
5	Chr05	42941267	NA	A	G	155	PASS	39	6,15,5,10	23	48	0.5	1	NA	NA	NA	NA	NA	NA	NA	NA	1,0.35,1,0.28	FALSE	NA	NA	NA	NA	2.791604	NA	0.05848149	NA	INTERGENIC(MODIFIER||||||||||1)	NA	NA	-
5	Chr05	42941432	NA	G	A	130	PASS	9	0,0,4,5	27	-54	1	2	NA	NA	NA	NA	NA	NA	NA	NA	NA	FALSE	NA	NA	NA	NA	NA	NA	0.1301207	NA	INTERGENIC(MODIFIER||||||||||1)	NA	NA	-
5	Chr05	42941495	NA	T	A	33.3	PASS	5	0,0,2,3	17	-42	1	2	NA	NA	NA	NA	NA	NA	NA	NA	NA	FALSE	NA	NA	NA	NA	NA	NA	0.03541791	NA	INTERGENIC(MODIFIER||||||||||1)	NA	NA	-
5	Chr05	42941496	NA	G	C	33.3	PASS	5	0,0,2,3	17	-42	1	2	NA	NA	NA	NA	NA	NA	NA	NA	NA	FALSE	NA	NA	NA	NA	NA	NA	0.0317082	NA	INTERGENIC(MODIFIER||||||||||1)	NA	NA	-
5	Chr05	42941525	NA	G	A	199	PASS	15	0,0,9,5	34	-69	1	2	NA	NA	NA	NA	NA	NA	NA	NA	NA	FALSE	NA	NA	NA	NA	NA	NA	0.07210779	NA	INTERGENIC(MODIFIER||||||||||1)	NA	NA	-
5	Chr05	42941591	NA	ACCCCC	ACCCCCC	113	PASS	23	0,0,10,11	32	-97.5	1	2	NA	21,0.913043	NA	NA	NA	NA	NA	NA	NA	TRUE	NA	NA	NA	NA	NA	NA	0.1268474	NA	INTERGENIC(MODIFIER||||||||||1)	NA	NA	-
5	Chr05	42941602	NA	C	T	222	SnpGap	25	0,1,11,12	33	-84	1	2	NA	NA	NA	NA	NA	NA	NA	NA	1,0.35,1,0.34	FALSE	NA	NA	NA	NA	0.288926	NA	0.1802073	NA	INTERGENIC(MODIFIER||||||||||1)	NA	NA	-
5	Chr05	42941786	NA	T	A	222	PASS	19	0,2,8,9	41	-43	1	2	NA	NA	NA	NA	NA	NA	NA	NA	0.49,1,1,1	FALSE	NA	NA	NA	NA	-0.4649478	NA	0.06380656	NA	INTERGENIC(MODIFIER||||||||||1)	NA	NA	-
5	Chr05	42941858	NA	A	G	98.3	PASS	5	0,0,3,2	32	-42	1	2	NA	NA	NA	NA	NA	NA	NA	NA	NA	FALSE	NA	NA	NA	NA	NA	NA	0.07963723	NA	INTERGENIC(MODIFIER||||||||||1)	NA	NA	-
5	Chr05	42941976	NA	T	A	199	PASS	15	0,0,9,6	33	-72	1	2	NA	NA	NA	NA	NA	NA	NA	NA	NA	FALSE	NA	NA	NA	NA	NA	NA	0.1571243	NA	INTERGENIC(MODIFIER||||||||||1)	NA	NA	-
5	Chr05	42942405	NA	T	C	222	PASS	25	0,0,18,7	43	-102	1	2	NA	NA	NA	NA	NA	NA	NA	NA	NA	FALSE	NA	NA	NA	NA	NA	NA	0.1176225	NA	INTERGENIC(MODIFIER||||||||||1)	NA	NA	-
5	Chr05	42943264	NA	T	A	222	PASS	27	0,0,13,13	38	-105	1	2	NA	NA	NA	NA	NA	NA	NA	NA	NA	FALSE	NA	NA	NA	NA	NA	NA	0.2621477	NA	INTERGENIC(MODIFIER||||||||||1)	NA	NA	-
5	Chr05	42943302	NA	G	C	222	PASS	18	0,0,8,10	33	-81	1	2	NA	NA	NA	NA	NA	NA	NA	NA	NA	FALSE	NA	NA	NA	NA	NA	NA	0.1884215	NA	INTERGENIC(MODIFIER||||||||||1)	NA	NA	-
5	Chr05	42943872	NA	CATGGTGAT	CATGGTGATAATGGTGAT	187	PASS	12	0,0,5,5	34	-64.5	1	2	NA	10,0.833333	NA	NA	NA	NA	NA	NA	NA	TRUE	NA	NA	NA	NA	NA	NA	0.03150662	NA	INTERGENIC(MODIFIER||||||||||1)	NA	NA	-
5	Chr05	42944030	NA	T	C	222	PASS	22	3,0,6,13	38	-48	1	2	NA	NA	NA	NA	NA	NA	NA	NA	0.055,0.3,1,0.15	FALSE	NA	NA	NA	NA	-1.243749	NA	0.1917454	NA	INTERGENIC(MODIFIER||||||||||1)	NA	NA	-
5	Chr05	42944107	NA	T	C	222	PASS	19	2,1,5,11	38	-40	1	2	NA	NA	NA	NA	NA	NA	NA	NA	0.52,1,1,0.22	FALSE	NA	NA	NA	NA	1.397542	NA	0.1751508	NA	INTERGENIC(MODIFIER||||||||||1)	NA	NA	-
5	Chr05	42944251	NA	T	C	222	PASS	18	0,0,8,9	39	-78	1	2	NA	NA	NA	NA	NA	NA	NA	NA	NA	FALSE	NA	NA	NA	NA	NA	NA	0.1260614	NA	INTERGENIC(MODIFIER||||||||||1)	NA	NA	-
5	Chr05	42944278	NA	A	G	222	PASS	20	0,0,10,9	41	-84	1	2	NA	NA	NA	NA	NA	NA	NA	NA	NA	FALSE	NA	NA	NA	NA	NA	NA	0.1910478	NA	INTERGENIC(MODIFIER||||||||||1)	NA	NA	-
5	Chr05	42944551	NA	G	A	222	PASS	16	0,2,8,6	36	-50	1	2	NA	NA	NA	NA	NA	NA	NA	NA	0.47,0.3,1,0.24	FALSE	NA	NA	NA	NA	-0.7144958	NA	0.1536931	NA	INTERGENIC(MODIFIER||||||||||1)	NA	NA	-
5	Chr05	42944552	NA	G	A	222	PASS	17	0,2,8,6	36	-50	1	2	NA	NA	NA	NA	NA	NA	NA	NA	0.47,0.3,1,0.23	FALSE	NA	NA	NA	NA	-0.7144958	NA	0.1587103	NA	INTERGENIC(MODIFIER||||||||||1)	NA	NA	-
5	Chr05	42944664	NA	G	C	221	PASS	13	0,0,7,6	36	-66	1	2	NA	NA	NA	NA	NA	NA	NA	NA	NA	FALSE	NA	NA	NA	NA	NA	NA	0.1123427	NA	INTERGENIC(MODIFIER||||||||||1)	NA	NA	-
5	Chr05	42944678	NA	A	G	222	PASS	13	0,0,6,7	37	-66	1	2	NA	NA	NA	NA	NA	NA	NA	NA	NA	FALSE	NA	NA	NA	NA	NA	NA	0.0975497	NA	INTERGENIC(MODIFIER||||||||||1)	NA	NA	-
5	Chr05	42944956	NA	C	A	222	PASS	16	0,0,9,7	45	-75	1	2	NA	NA	NA	NA	NA	NA	NA	NA	NA	FALSE	NA	NA	NA	NA	NA	NA	0.1599754	NA	INTERGENIC(MODIFIER||||||||||1)	NA	NA	-
5	Chr05	42945508	NA	T	C	222	PASS	26	0,1,15,10	42	-87	1	2	NA	NA	NA	NA	NA	NA	NA	NA	0.42,0.32,1,0.29	FALSE	NA	NA	NA	NA	-0.4	NA	0.253113	NA	INTERGENIC(MODIFIER||||||||||1)	NA	NA	-
5	Chr05	42945584	NA	CTT	CTTT	214	PASS	22	0,0,10,11	42	-97.5	1	2	NA	21,0.954545	NA	NA	NA	NA	NA	NA	NA	TRUE	NA	NA	NA	NA	NA	NA	0.1927918	NA	INTERGENIC(MODIFIER||||||||||1)	NA	NA	-
5	Chr05	42945783	NA	A	G	222	PASS	24	0,0,15,8	46	-96	1	2	NA	NA	NA	NA	NA	NA	NA	NA	NA	FALSE	NA	NA	NA	NA	NA	NA	0.1318548	NA	INTERGENIC(MODIFIER||||||||||1)	NA	NA	-
5	Chr05	42946067	NA	A	C	222	PASS	23	0,0,13,9	40	-93	1	2	NA	NA	NA	NA	NA	NA	NA	NA	NA	FALSE	NA	NA	NA	NA	NA	NA	0.1521679	NA	INTERGENIC(MODIFIER||||||||||1)	NA	NA	-
5	Chr05	42946070	NA	A	T	222	PASS	24	0,0,13,9	40	-93	1	2	NA	NA	NA	NA	NA	NA	NA	NA	NA	FALSE	NA	NA	NA	NA	NA	NA	0.1521679	NA	INTERGENIC(MODIFIER||||||||||1)	NA	NA	-
5	Chr05	42946359	NA	C	A	222	PASS	25	0,0,11,14	46	-102	1	2	NA	NA	NA	NA	NA	NA	NA	NA	NA	FALSE	NA	NA	NA	NA	NA	NA	0.1442556	NA	INTERGENIC(MODIFIER||||||||||1)	NA	NA	-
5	Chr05	42946773	NA	A	C	222	PASS	17	0,0,7,8	45	-72	1	2	NA	NA	NA	NA	NA	NA	NA	NA	NA	FALSE	NA	NA	NA	NA	NA	NA	0.158521	NA	INTERGENIC(MODIFIER||||||||||1)	NA	NA	-
5	Chr05	42946902	NA	C	G	222	PASS	36	0,0,20,16	40	-135	1	2	NA	NA	NA	NA	NA	NA	NA	NA	NA	FALSE	NA	NA	NA	NA	NA	NA	0.276225	NA	INTERGENIC(MODIFIER||||||||||1)	NA	NA	-
5	Chr05	42946934	NA	C	T	222	PASS	32	0,0,19,12	39	-120	1	2	NA	NA	NA	NA	NA	NA	NA	NA	NA	FALSE	NA	NA	NA	NA	NA	NA	0.03055478	NA	INTERGENIC(MODIFIER||||||||||1)	NA	NA	-
5	Chr05	42947466	NA	C	G	222	PASS	39	1,0,16,21	39	-126	1	2	NA	NA	NA	NA	NA	NA	NA	NA	0.45,0.37,1,0.31	FALSE	NA	NA	NA	NA	-0.6383451	NA	0.2987411	NA	INTERGENIC(MODIFIER||||||||||1)	NA	NA	-
5	Chr05	42947512	NA	C	T	222	PASS	38	1,0,19,18	41	-126	1	2	NA	NA	NA	NA	NA	NA	NA	NA	1,0.46,1,1	FALSE	NA	NA	NA	NA	-1.459074	NA	0.2456687	NA	INTERGENIC(MODIFIER||||||||||1)	NA	NA	-
5	Chr05	42949410	NA	A	C	222	PASS	32	3,0,15,13	33	-81	1	2	NA	NA	NA	NA	NA	NA	NA	NA	0.25,0.15,1,0.15	FALSE	NA	NA	NA	NA	-0.1670383	NA	0.06330699	NA	INTERGENIC(MODIFIER||||||||||1)	NA	NA	-
5	Chr05	42949819	NA	G	A	222	PASS	34	1,0,16,17	42	-109	1	2	NA	NA	NA	NA	NA	NA	NA	NA	1,1,1,0.22	FALSE	NA	NA	NA	NA	-0.5096472	NA	0.2922436	NA	INTERGENIC(MODIFIER||||||||||1)	NA	NA	-
5	Chr05	42949844	NA	A	G	225	PASS	27	2,3,13,8	40	49	0.5	1	NA	NA	NA	NA	NA	NA	NA	NA	0.62,0.3,0.32,1	FALSE	NA	NA	NA	NA	-0.26024	NA	0.1818018	NA	INTERGENIC(MODIFIER||||||||||1)	NA	NA	-
5	Chr05	42950631	NA	G	A	222	PASS	28	0,0,17,10	46	-108	1	2	NA	NA	NA	NA	NA	NA	NA	NA	NA	FALSE	NA	NA	NA	NA	NA	NA	0.1213705	NA	INTERGENIC(MODIFIER||||||||||1)	NA	NA	-
5	Chr05	42951339	NA	A	C	8.64	Qual	47	19,11,11,6	37	11.3	0.5	1	NA	NA	NA	NA	NA	NA	NA	NA	1,0.077,7.2e-18,1	FALSE	NA	NA	NA	NA	-3.332126	NA	0.007473954	NA	INTERGENIC(MODIFIER||||||||||1)	NA	NA	-
5	Chr05	42951344	NA	G	A	8.64	Qual	47	18,12,11,6	37	11.3	0.5	1	NA	NA	NA	NA	NA	NA	NA	NA	1,0.28,7.1e-18,1	FALSE	NA	NA	NA	NA	-2.97788	NA	0.008967485	NA	INTERGENIC(MODIFIER||||||||||1)	NA	NA	-
5	Chr05	42951380	NA	A	G	4.77	Qual	49	21,13,9,6	37	6.99	0.4999	1	NA	NA	NA	NA	NA	NA	NA	NA	1,0.41,4.2e-10,1	FALSE	NA	NA	NA	NA	-0.03253957	NA	0.001758295	NA	INTERGENIC(MODIFIER||||||||||1)	NA	NA	-
5	Chr05	42951426	NA	A	T	225	PASS	44	12,6,15,10	35	26	0.5	1	NA	NA	NA	NA	NA	NA	NA	NA	0.75,1,1,0.034	FALSE	NA	NA	NA	NA	-2.129483	NA	0.2498113	NA	INTERGENIC(MODIFIER||||||||||1)	NA	NA	-
5	Chr05	42951734	NA	T	G	222	PASS	23	0,0,15,8	40	-96	1	2	NA	NA	NA	NA	NA	NA	NA	NA	NA	FALSE	NA	NA	NA	NA	NA	NA	0.1090612	NA	INTERGENIC(MODIFIER||||||||||1)	NA	NA	-
5	Chr05	42951735	NA	T	A	222	PASS	23	0,0,15,8	40	-96	1	2	NA	NA	NA	NA	NA	NA	NA	NA	NA	FALSE	NA	NA	NA	NA	NA	NA	0.1025596	NA	INTERGENIC(MODIFIER||||||||||1)	NA	NA	-
5	Chr05	42951970	NA	A	C	222	PASS	27	0,0,9,18	43	-108	1	2	NA	NA	NA	NA	NA	NA	NA	NA	NA	FALSE	NA	NA	NA	NA	NA	NA	0.2205101	NA	INTERGENIC(MODIFIER||||||||||1)	NA	NA	-
5	Chr05	42952165	NA	AGTGTGT	AGTGTGTGT	214	PASS	21	0,0,7,9	37	-82.5	1	2	NA	14,0.666667	NA	NA	NA	NA	NA	NA	NA	TRUE	NA	NA	NA	NA	NA	NA	0.1367207	NA	INTERGENIC(MODIFIER||||||||||1)	NA	NA	-
5	Chr05	42952375	NA	T	C	222	PASS	20	0,0,6,14	38	-87	1	2	NA	NA	NA	NA	NA	NA	NA	NA	NA	FALSE	NA	NA	NA	NA	NA	NA	0.1633871	NA	INTERGENIC(MODIFIER||||||||||1)	NA	NA	-
5	Chr05	42952886	NA	GA	GAA	63.5	PASS	10	0,0,3,6	39	-61.5	1	2	NA	10,1.000000	NA	NA	NA	NA	NA	NA	NA	TRUE	NA	NA	NA	NA	NA	NA	0.1010298	NA	INTERGENIC(MODIFIER||||||||||1)	NA	NA	-
5	Chr05	42952891	NA	G	A	5.29	Qual;SnpGap	10	0,0,0,2	43	-33	1	2	NA	NA	NA	NA	NA	NA	NA	NA	NA	FALSE	NA	NA	NA	NA	NA	NA	0.0448	NA	INTERGENIC(MODIFIER||||||||||1)	NA	NA	-
5	Chr05	42952906	NA	A	G	203	PASS	11	0,0,4,7	40	-60	1	2	NA	NA	NA	NA	NA	NA	NA	NA	NA	FALSE	NA	NA	NA	NA	NA	NA	0.1061298	NA	INTERGENIC(MODIFIER||||||||||1)	NA	NA	-
5	Chr05	42952912	NA	A	G	201	PASS	9	0,0,4,5	38	-54	1	2	NA	NA	NA	NA	NA	NA	NA	NA	NA	FALSE	NA	NA	NA	NA	NA	NA	0.12954	NA	INTERGENIC(MODIFIER||||||||||1)	NA	NA	-
5	Chr05	42952965	NA	G	A	190	PASS	11	0,0,9,2	43	-60	1	2	NA	NA	NA	NA	NA	NA	NA	NA	NA	FALSE	NA	NA	NA	NA	NA	NA	0.1343529	NA	INTERGENIC(MODIFIER||||||||||1)	NA	NA	-
5	Chr05	42953202	NA	G	A	222	PASS	14	0,0,5,9	39	-69	1	2	NA	NA	NA	NA	NA	NA	NA	NA	NA	FALSE	NA	NA	NA	NA	NA	NA	0.1569804	NA	INTERGENIC(MODIFIER||||||||||1)	NA	NA	-
5	Chr05	42953226	NA	C	T	222	PASS	15	0,0,5,10	40	-72	1	2	NA	NA	NA	NA	NA	NA	NA	NA	NA	FALSE	NA	NA	NA	NA	NA	NA	0.1717477	NA	INTERGENIC(MODIFIER||||||||||1)	NA	NA	-
5	Chr05	42953360	NA	T	C	200	PASS	13	0,0,9,2	39	-60	1	2	NA	NA	NA	NA	NA	NA	NA	NA	NA	FALSE	NA	NA	NA	NA	NA	NA	0.08689234	NA	INTERGENIC(MODIFIER||||||||||1)	NA	NA	-
5	Chr05	42953456	NA	G	A	222	PASS	21	0,0,15,6	39	-90	1	2	NA	NA	NA	NA	NA	NA	NA	NA	NA	FALSE	NA	NA	NA	NA	NA	NA	0.1112205	NA	INTERGENIC(MODIFIER||||||||||1)	NA	NA	-
5	Chr05	42953530	NA	T	A	222	PASS	22	0,2,14,5	39	-63	1	2	NA	NA	NA	NA	NA	NA	NA	NA	0.1,1,1,1	FALSE	NA	NA	NA	NA	1.737223	NA	0.05468054	NA	INTERGENIC(MODIFIER||||||||||1)	NA	NA	-
5	Chr05	42953997	NA	C	T	222	PASS	20	0,0,8,11	46	-84	1	2	NA	NA	NA	NA	NA	NA	NA	NA	NA	FALSE	NA	NA	NA	NA	NA	NA	0.1372251	NA	INTERGENIC(MODIFIER||||||||||1)	NA	NA	-
5	Chr05	42954199	NA	A	G	222	PASS	12	0,0,2,10	41	-63	1	2	NA	NA	NA	NA	NA	NA	NA	NA	NA	FALSE	NA	NA	NA	NA	NA	NA	0.08085624	NA	INTERGENIC(MODIFIER||||||||||1)	NA	NA	-
5	Chr05	42954238	NA	T	C	222	PASS	14	0,0,3,10	41	-66	1	2	NA	NA	NA	NA	NA	NA	NA	NA	NA	FALSE	NA	NA	NA	NA	NA	NA	0.07659737	NA	INTERGENIC(MODIFIER||||||||||1)	NA	NA	-
5	Chr05	42954445	NA	C	T	168	PASS	9	0,0,5,4	48	-54	1	2	NA	NA	NA	NA	NA	NA	NA	NA	NA	FALSE	NA	NA	NA	NA	NA	NA	0.07751626	NA	INTERGENIC(MODIFIER||||||||||1)	NA	NA	-
5	Chr05	42955473	NA	G	A	222	PASS	21	0,0,9,12	46	-90	1	2	NA	NA	NA	NA	NA	NA	NA	NA	NA	FALSE	NA	NA	NA	NA	NA	NA	0.1992943	NA	INTERGENIC(MODIFIER||||||||||1)	NA	NA	-
5	Chr05	42955815	NA	A	G	222	PASS	24	0,0,13,10	47	-96	1	2	NA	NA	NA	NA	NA	NA	NA	NA	NA	FALSE	NA	NA	NA	NA	NA	NA	0.1974976	NA	INTERGENIC(MODIFIER||||||||||1)	NA	NA	-
5	Chr05	42956137	NA	T	C	222	PASS	47	0,1,28,17	46	-140	1	2	NA	NA	NA	NA	NA	NA	NA	NA	0.39,1,1,0.26	FALSE	NA	NA	NA	NA	-0.07532436	NA	0.3298174	NA	INTERGENIC(MODIFIER||||||||||1)	NA	NA	-
5	Chr05	42956556	NA	CTTTTTT	CTTTTTTT	142	PASS	51	0,0,18,31	47	-183	1	2	NA	47,0.921569	NA	NA	NA	NA	NA	NA	NA	TRUE	NA	NA	NA	NA	NA	NA	0.3117543	NA	INTERGENIC(MODIFIER||||||||||1)	NA	NA	-
5	Chr05	42956566	NA	C	T	222	SnpGap	51	0,0,19,32	47	-181	1	2	NA	NA	NA	NA	NA	NA	NA	NA	NA	FALSE	NA	NA	NA	NA	NA	NA	0.3688546	NA	INTERGENIC(MODIFIER||||||||||1)	NA	NA	-
5	Chr05	42957181	NA	G	C	222	PASS	14	0,0,7,5	46	-63	1	2	NA	NA	NA	NA	NA	NA	NA	NA	NA	FALSE	NA	NA	NA	NA	NA	NA	0.1535587	NA	INTERGENIC(MODIFIER||||||||||1)	NA	NA	-
5	Chr05	42958555	NA	C	T	222	PASS	13	0,0,7,5	47	-63	1	2	NA	NA	NA	NA	NA	NA	NA	NA	NA	FALSE	NA	NA	NA	NA	NA	NA	0.1482037	NA	INTERGENIC(MODIFIER||||||||||1)	NA	NA	-
5	Chr05	42958727	NA	T	C	222	PASS	18	0,0,9,9	45	-81	1	2	NA	NA	NA	NA	NA	NA	NA	NA	NA	FALSE	NA	NA	NA	NA	NA	NA	0.1812492	NA	INTERGENIC(MODIFIER||||||||||1)	NA	NA	-
5	Chr05	42958840	NA	A	G	222	PASS	21	0,0,9,10	46	-84	1	2	NA	NA	NA	NA	NA	NA	NA	NA	NA	FALSE	NA	NA	NA	NA	NA	NA	0.1919858	NA	INTERGENIC(MODIFIER||||||||||1)	NA	NA	-
5	Chr05	42959074	NA	T	C	222	PASS	23	0,0,15,8	40	-96	1	2	NA	NA	NA	NA	NA	NA	NA	NA	NA	FALSE	NA	NA	NA	NA	NA	NA	0.1023339	NA	INTERGENIC(MODIFIER||||||||||1)	NA	NA	-
5	Chr05	42959166	NA	A	AC	214	PASS	19	0,0,11,8	42	-91.5	1	2	NA	18,0.947368	NA	NA	NA	NA	NA	NA	NA	TRUE	NA	NA	NA	NA	NA	NA	0.1171877	NA	INTERGENIC(MODIFIER||||||||||1)	NA	NA	-
5	Chr05	42959247	NA	G	A	222	PASS	25	2,3,12,7	34	-53	1	2	NA	NA	NA	NA	NA	NA	NA	NA	0.61,0.36,1,1	FALSE	NA	NA	NA	NA	1.563801	NA	0.08990284	NA	INTERGENIC(MODIFIER||||||||||1)	NA	NA	-
5	Chr05	42959307	NA	C	T	222	PASS	26	2,3,10,11	36	-57	1	2	NA	NA	NA	NA	NA	NA	NA	NA	1,0.18,1,0.25	FALSE	NA	NA	NA	NA	-2.08192	NA	0.08830899	NA	INTERGENIC(MODIFIER||||||||||1)	NA	NA	-
5	Chr05	42959426	NA	C	T	222	PASS	16	0,0,9,6	35	-72	1	2	NA	NA	NA	NA	NA	NA	NA	NA	NA	FALSE	NA	NA	NA	NA	NA	NA	0.05039973	NA	INTERGENIC(MODIFIER||||||||||1)	NA	NA	-
5	Chr05	42959458	NA	C	T	222	PASS	17	0,0,10,7	36	-78	1	2	NA	NA	NA	NA	NA	NA	NA	NA	NA	FALSE	NA	NA	NA	NA	NA	NA	0.1791779	NA	INTERGENIC(MODIFIER||||||||||1)	NA	NA	-
5	Chr05	42959525	NA	G	A	222	PASS	32	0,0,16,16	42	-123	1	2	NA	NA	NA	NA	NA	NA	NA	NA	NA	FALSE	NA	NA	NA	NA	NA	NA	0.1883706	NA	INTERGENIC(MODIFIER||||||||||1)	NA	NA	-
5	Chr05	42959756	NA	G	A	222	PASS	27	0,0,15,12	45	-108	1	2	NA	NA	NA	NA	NA	NA	NA	NA	NA	FALSE	NA	NA	NA	NA	NA	NA	0.01208123	NA	INTERGENIC(MODIFIER||||||||||1)	NA	NA	-
5	Chr05	42960789	NA	ACT	ACTTCT	199	PASS	13	0,0,6,4	35	-64.5	1	2	NA	10,0.769231	NA	NA	NA	NA	NA	NA	NA	TRUE	NA	NA	NA	NA	NA	NA	0.01425299	NA	INTERGENIC(MODIFIER||||||||||1)	NA	NA	-
5	Chr05	42960838	NA	C	T	213	PASS	13	0,0,9,4	35	-66	1	2	NA	NA	NA	NA	NA	NA	NA	NA	NA	FALSE	NA	NA	NA	NA	NA	NA	0.07443379	NA	INTERGENIC(MODIFIER||||||||||1)	NA	NA	-
5	Chr05	42960896	NA	A	G	216	PASS	15	0,1,6,7	36	-53	1	2	NA	NA	NA	NA	NA	NA	NA	NA	1,1,0.15,0.4	FALSE	NA	NA	NA	NA	0.4961389	NA	0.1472418	NA	INTERGENIC(MODIFIER||||||||||1)	NA	NA	-
5	Chr05	42961040	NA	A	G	222	PASS	18	0,0,4,14	40	-81	1	2	NA	NA	NA	NA	NA	NA	NA	NA	NA	FALSE	NA	NA	NA	NA	NA	NA	0.1076951	NA	INTERGENIC(MODIFIER||||||||||1)	NA	NA	-
5	Chr05	42961174	NA	A	G	222	PASS	16	0,0,5,10	41	-72	1	2	NA	NA	NA	NA	NA	NA	NA	NA	NA	FALSE	NA	NA	NA	NA	NA	NA	0.1475736	NA	INTERGENIC(MODIFIER||||||||||1)	NA	NA	-
5	Chr05	42961238	NA	T	G	204	PASS	12	0,0,3,9	37	-63	1	2	NA	NA	NA	NA	NA	NA	NA	NA	NA	FALSE	NA	NA	NA	NA	NA	NA	0.1064857	NA	INTERGENIC(MODIFIER||||||||||1)	NA	NA	-
5	Chr05	42961239	NA	G	A	183	PASS	12	0,0,3,9	37	-63	1	2	NA	NA	NA	NA	NA	NA	NA	NA	NA	FALSE	NA	NA	NA	NA	NA	NA	0.1215059	NA	INTERGENIC(MODIFIER||||||||||1)	NA	NA	-
5	Chr05	42961407	NA	T	C	222	PASS	21	0,0,13,7	44	-87	1	2	NA	NA	NA	NA	NA	NA	NA	NA	NA	FALSE	NA	NA	NA	NA	NA	NA	0.1505572	NA	INTERGENIC(MODIFIER||||||||||1)	NA	NA	-
5	Chr05	42961588	NA	CAA	CA	181	PASS	14	0,0,10,2	50	-70.5	1	2	NA	12,0.857143	NA	NA	NA	NA	NA	NA	NA	TRUE	NA	NA	NA	NA	NA	NA	0.1517598	NA	INTERGENIC(MODIFIER||||||||||1)	NA	NA	-
5	Chr05	42961872	NA	T	C	222	PASS	20	1,0,7,12	38	-66	1	2	NA	NA	NA	NA	NA	NA	NA	NA	0.4,1,1,0.34	FALSE	NA	NA	NA	NA	0.520266	NA	0.1919729	NA	INTERGENIC(MODIFIER||||||||||1)	NA	NA	-
5	Chr05	42962211	NA	C	G	143	PASS	34	9,8,4,13	23	-22	0.5939	1	NA	NA	NA	NA	NA	NA	NA	NA	0.16,0.16,1,1	FALSE	NA	NA	NA	NA	1.825507	NA	0.09416172	NA	INTERGENIC(MODIFIER||||||||||1)	NA	NA	-
5	Chr05	42962422	NA	G	C,T	14.7	PASS	5	1,0,1,3	19	-31	1	2	NA	NA	NA	NA	NA	NA	NA	NA	0.4,1,1,0.34	FALSE	NA	NA	NA	NA	0.8293682	NA	0.07633782	NA	INTERGENIC(MODIFIER||||||||||1),INTERGENIC(MODIFIER||||||||||2)	NA	NA	-
5	Chr05	42962501	NA	T	C	62.1	PASS	20	4,9,6,1	19	-28	1	2	NA	NA	NA	NA	NA	NA	NA	NA	0.057,0.057,1,0.089	FALSE	NA	NA	NA	NA	-0.07924289	NA	0.1103054	NA	INTERGENIC(MODIFIER||||||||||1)	NA	NA	-
5	Chr05	42962631	NA	T	C	107	PASS	12	0,2,7,2	32	-30	1	2	NA	NA	NA	NA	NA	NA	NA	NA	0.11,0.22,1,0.29	FALSE	NA	NA	NA	NA	-1.296362	NA	0.06346595	NA	INTERGENIC(MODIFIER||||||||||1)	NA	NA	-
5	Chr05	42962962	NA	A	G	222	PASS	28	2,4,15,6	31	-44	1	2	NA	NA	NA	NA	NA	NA	NA	NA	0.15,1,1,1	FALSE	NA	NA	NA	NA	-2.653614	NA	0.139841	NA	INTERGENIC(MODIFIER||||||||||1)	NA	NA	-
5	Chr05	42963011	NA	G	A	222	PASS	18	0,0,11,7	33	-81	1	2	NA	NA	NA	NA	NA	NA	NA	NA	NA	FALSE	NA	NA	NA	NA	NA	NA	0.1516103	NA	INTERGENIC(MODIFIER||||||||||1)	NA	NA	-
5	Chr05	42963019	NA	T	C	222	PASS	19	0,0,11,7	33	-81	1	2	NA	NA	NA	NA	NA	NA	NA	NA	NA	FALSE	NA	NA	NA	NA	NA	NA	0.1887307	NA	INTERGENIC(MODIFIER||||||||||1)	NA	NA	-
5	Chr05	42963142	NA	A	G	222	PASS	19	0,0,9,10	44	-84	1	2	NA	NA	NA	NA	NA	NA	NA	NA	NA	FALSE	NA	NA	NA	NA	NA	NA	0.1794474	NA	INTERGENIC(MODIFIER||||||||||1)	NA	NA	-
5	Chr05	42963248	NA	C	T	222	PASS	24	0,0,11,12	42	-96	1	2	NA	NA	NA	NA	NA	NA	NA	NA	NA	FALSE	NA	NA	NA	NA	NA	NA	0.1413695	NA	INTERGENIC(MODIFIER||||||||||1)	NA	NA	-
5	Chr05	42963326	NA	T	G	222	PASS	34	0,0,12,22	44	-129	1	2	NA	NA	NA	NA	NA	NA	NA	NA	NA	FALSE	NA	NA	NA	NA	NA	NA	0.3013505	NA	INTERGENIC(MODIFIER||||||||||1)	NA	NA	-
5	Chr05	42963766	NA	A	G	222	PASS	25	0,0,13,12	46	-102	1	2	NA	NA	NA	NA	NA	NA	NA	NA	NA	FALSE	NA	NA	NA	NA	NA	NA	0.2432694	NA	INTERGENIC(MODIFIER||||||||||1)	NA	NA	-
5	Chr05	42963957	NA	C	G	222	PASS	20	0,0,8,10	45	-81	1	2	NA	NA	NA	NA	NA	NA	NA	NA	NA	FALSE	NA	NA	NA	NA	NA	NA	0.1765585	NA	INTERGENIC(MODIFIER||||||||||1)	NA	NA	-
5	Chr05	42964115	NA	C	T	222	PASS	13	0,0,5,8	43	-66	1	2	NA	NA	NA	NA	NA	NA	NA	NA	NA	FALSE	NA	NA	NA	NA	NA	NA	0.1477163	NA	INTERGENIC(MODIFIER||||||||||1)	NA	NA	-
5	Chr05	42964222	NA	C	A	222	PASS	26	0,0,13,12	45	-102	1	2	NA	NA	NA	NA	NA	NA	NA	NA	NA	FALSE	NA	NA	NA	NA	NA	NA	0.256989	NA	INTERGENIC(MODIFIER||||||||||1)	NA	NA	-
5	Chr05	42964362	NA	T	C	222	PASS	24	0,0,17,7	42	-99	1	2	NA	NA	NA	NA	NA	NA	NA	NA	NA	FALSE	NA	NA	NA	NA	NA	NA	0.1987772	NA	INTERGENIC(MODIFIER||||||||||1)	NA	NA	-
5	Chr05	42964425	NA	G	C	222	PASS	26	0,0,13,11	42	-99	1	2	NA	NA	NA	NA	NA	NA	NA	NA	NA	FALSE	NA	NA	NA	NA	NA	NA	0.2372769	NA	INTERGENIC(MODIFIER||||||||||1)	NA	NA	-
5	Chr05	42965009	NA	A	T	222	PASS	38	0,0,15,21	46	-135	1	2	NA	NA	NA	NA	NA	NA	NA	NA	NA	FALSE	NA	NA	NA	NA	NA	NA	0.2923335	NA	INTERGENIC(MODIFIER||||||||||1)	NA	NA	-
5	Chr05	42965382	NA	T	C	222	PASS	27	0,0,15,12	45	-108	1	2	NA	NA	NA	NA	NA	NA	NA	NA	NA	FALSE	NA	NA	NA	NA	NA	NA	0.21975	NA	INTERGENIC(MODIFIER||||||||||1)	NA	NA	-
5	Chr05	42965937	NA	A	G	222	PASS	20	1,0,4,15	31	-74	1	2	NA	NA	NA	NA	NA	NA	NA	NA	0.25,1,1,0.27	FALSE	NA	NA	NA	NA	0.693688	NA	0.0538466	NA	INTERGENIC(MODIFIER||||||||||1)	NA	NA	-
5	Chr05	42965950	NA	C	T	212	PASS	17	0,0,4,13	30	-78	1	2	NA	NA	NA	NA	NA	NA	NA	NA	NA	FALSE	NA	NA	NA	NA	NA	NA	0.1063911	NA	INTERGENIC(MODIFIER||||||||||1)	NA	NA	-
5	Chr05	42966023	NA	T	C	222	PASS	28	0,0,12,14	43	-105	1	2	NA	NA	NA	NA	NA	NA	NA	NA	NA	FALSE	NA	NA	NA	NA	NA	NA	0.0346024	NA	INTERGENIC(MODIFIER||||||||||1)	NA	NA	-
5	Chr05	42966212	NA	T	C	222	PASS	19	0,0,12,7	37	-84	1	2	NA	NA	NA	NA	NA	NA	NA	NA	NA	FALSE	NA	NA	NA	NA	NA	NA	0.06314694	NA	INTERGENIC(MODIFIER||||||||||1)	NA	NA	-
5	Chr05	42966214	NA	G	A	222	PASS	19	0,0,12,7	37	-84	1	2	NA	NA	NA	NA	NA	NA	NA	NA	NA	FALSE	NA	NA	NA	NA	NA	NA	0.06016515	NA	INTERGENIC(MODIFIER||||||||||1)	NA	NA	-
5	Chr05	42966557	NA	G	A	222	PASS	33	0,0,13,19	47	-123	1	2	NA	NA	NA	NA	NA	NA	NA	NA	NA	FALSE	NA	NA	NA	NA	NA	NA	0.2851084	NA	INTERGENIC(MODIFIER||||||||||1)	NA	NA	-
5	Chr05	42966662	NA	G	A	81	PASS	53	16,17,10,9	40	84	0.5	1	NA	NA	NA	NA	NA	NA	NA	NA	1,1,9.1e-22,0.43	FALSE	NA	NA	NA	NA	-4.142623	NA	0.1915846	NA	INTERGENIC(MODIFIER||||||||||1)	NA	NA	-
5	Chr05	42966693	NA	C	A	87	PASS	52	13,16,13,9	37	90	0.5	1	NA	NA	NA	NA	NA	NA	NA	NA	0.4,0.31,6e-17,1	FALSE	NA	NA	NA	NA	-1.49296	NA	0.1705867	NA	INTERGENIC(MODIFIER||||||||||1)	NA	NA	-
5	Chr05	42966703	NA	C	T	89	PASS	55	13,17,13,9	36	92	0.5	1	NA	NA	NA	NA	NA	NA	NA	NA	0.4,1,5.5e-17,1	FALSE	NA	NA	NA	NA	-0.8612588	NA	0.0845998	NA	INTERGENIC(MODIFIER||||||||||1)	NA	NA	-
5	Chr05	42966704	NA	C	T	225	PASS	54	13,9,12,17	36	104	0.5	1	NA	NA	NA	NA	NA	NA	NA	NA	0.26,0.057,1,0.00034	FALSE	NA	NA	NA	NA	0.7512348	NA	0.2416084	NA	INTERGENIC(MODIFIER||||||||||1)	NA	NA	-
5	Chr05	42966763	NA	G	A	25	PASS	42	12,14,9,6	36	28	0.5	1	NA	NA	NA	NA	NA	NA	NA	NA	0.52,0.3,1.7e-13,1	FALSE	NA	NA	NA	NA	2.774326	NA	0.1720325	NA	INTERGENIC(MODIFIER||||||||||1)	NA	NA	-
5	Chr05	42966810	NA	T	C	222	PASS	26	0,0,15,11	38	-105	1	2	NA	NA	NA	NA	NA	NA	NA	NA	NA	FALSE	NA	NA	NA	NA	NA	NA	0.2569017	NA	INTERGENIC(MODIFIER||||||||||1)	NA	NA	-
5	Chr05	42966911	NA	T	G	222	PASS	32	0,0,16,14	42	-102	1	2	NA	NA	NA	NA	NA	NA	NA	NA	NA	FALSE	NA	NA	NA	NA	NA	NA	0.2638907	NA	INTERGENIC(MODIFIER||||||||||1)	NA	NA	-
5	Chr05	42967071	NA	G	A	35	PASS	45	19,12,10,4	43	38	0.5	1	NA	NA	NA	NA	NA	NA	NA	NA	0.74,0.05,4.3e-19,1	FALSE	NA	NA	NA	NA	2.047167	NA	0.1045225	NA	INTERGENIC(MODIFIER||||||||||1)	NA	NA	-
5	Chr05	42967344	NA	G	A	222	PASS	26	0,0,15,11	36	-105	1	2	NA	NA	NA	NA	NA	NA	NA	NA	NA	FALSE	NA	NA	NA	NA	NA	NA	0.1588067	NA	INTERGENIC(MODIFIER||||||||||1)	NA	NA	-
5	Chr05	42967361	NA	G	C	222	PASS	31	0,4,14,12	34	-64	1	2	NA	NA	NA	NA	NA	NA	NA	NA	0.1,0.31,1,1	FALSE	NA	NA	NA	NA	2.775904	NA	0.2624102	NA	INTERGENIC(MODIFIER||||||||||1)	NA	NA	-
5	Chr05	42967432	NA	A	G	225	PASS	39	1,11,12,13	32	33	0.5	1	NA	NA	NA	NA	NA	NA	NA	NA	0.027,1,1,0.044	FALSE	NA	NA	NA	NA	2.060212	NA	0.2555699	NA	INTERGENIC(MODIFIER||||||||||1)	NA	NA	-
5	Chr05	42967791	NA	T	A	222	PASS	30	0,0,17,13	45	-117	1	2	NA	NA	NA	NA	NA	NA	NA	NA	NA	FALSE	NA	NA	NA	NA	NA	NA	0.2813187	NA	INTERGENIC(MODIFIER||||||||||1)	NA	NA	-
5	Chr05	42968722	NA	A	G	222	PASS	21	0,0,8,12	40	-87	1	2	NA	NA	NA	NA	NA	NA	NA	NA	NA	FALSE	NA	NA	NA	NA	NA	NA	0.1613351	NA	INTERGENIC(MODIFIER||||||||||1)	NA	NA	-
5	Chr05	42969183	NA	T	G	222	PASS	20	0,0,5,15	34	-87	1	2	NA	NA	NA	NA	NA	NA	NA	NA	NA	FALSE	NA	NA	NA	NA	NA	NA	0.1827216	NA	INTERGENIC(MODIFIER||||||||||1)	NA	NA	-
5	Chr05	42969186	NA	T	A	222	PASS	19	0,0,5,14	34	-84	1	2	NA	NA	NA	NA	NA	NA	NA	NA	NA	FALSE	NA	NA	NA	NA	NA	NA	0.1922303	NA	INTERGENIC(MODIFIER||||||||||1)	NA	NA	-
5	Chr05	42969298	NA	A	G	166	PASS	14	0,0,4,10	32	-69	1	2	NA	NA	NA	NA	NA	NA	NA	NA	NA	FALSE	NA	NA	NA	NA	NA	NA	0.1583289	NA	INTERGENIC(MODIFIER||||||||||1)	NA	NA	-
5	Chr05	42969314	NA	A	T	143	PASS	18	0,0,7,11	29	-81	1	2	NA	NA	NA	NA	NA	NA	NA	NA	NA	FALSE	NA	NA	NA	NA	NA	NA	0.1088424	NA	INTERGENIC(MODIFIER||||||||||1)	NA	NA	-
5	Chr05	42969459	NA	T	A	180	PASS	10	0,0,4,5	39	-54	1	2	NA	NA	NA	NA	NA	NA	NA	NA	NA	FALSE	NA	NA	NA	NA	NA	NA	0.1129528	NA	INTERGENIC(MODIFIER||||||||||1)	NA	NA	-
5	Chr05	42979985	NA	C	T	225	PASS	25	5,1,10,7	38	28	0.5	1	NA	NA	NA	NA	NA	NA	NA	NA	0.37,0.21,1,0.23	FALSE	NA	NA	NA	NA	0.7351471	NA	0.1828378	NA	INTERGENIC(MODIFIER||||||||||1)	NA	NA	-
5	Chr05	42980508	NA	T	C	222	PASS	26	0,0,21,5	45	-102	1	2	NA	NA	NA	NA	NA	NA	NA	NA	NA	FALSE	NA	NA	NA	NA	NA	NA	0.2505539	NA	INTERGENIC(MODIFIER||||||||||1)	NA	NA	-
5	Chr05	42980795	NA	C	T	222	PASS	26	0,0,5,19	44	-99	1	2	NA	NA	NA	NA	NA	NA	NA	NA	NA	FALSE	NA	NA	NA	NA	NA	NA	0.1447881	NA	INTERGENIC(MODIFIER||||||||||1)	NA	NA	-
5	Chr05	42980894	NA	A	G	222	PASS	23	0,0,3,20	40	-96	1	2	NA	NA	NA	NA	NA	NA	NA	NA	NA	FALSE	NA	NA	NA	NA	NA	NA	0.2057958	NA	INTERGENIC(MODIFIER||||||||||1)	NA	NA	-
5	Chr05	42980957	NA	C	T	222	PASS	23	0,0,5,17	41	-93	1	2	NA	NA	NA	NA	NA	NA	NA	NA	NA	FALSE	NA	NA	NA	NA	NA	NA	0.1344153	NA	INTERGENIC(MODIFIER||||||||||1)	NA	NA	-
5	Chr05	42981571	NA	C	T	222	PASS	19	0,0,10,8	39	-81	1	2	NA	NA	NA	NA	NA	NA	NA	NA	NA	FALSE	NA	NA	NA	NA	NA	NA	0.1712244	NA	INTERGENIC(MODIFIER||||||||||1)	NA	NA	-
5	Chr05	42981580	NA	G	C	222	PASS	21	0,0,10,10	40	-87	1	2	NA	NA	NA	NA	NA	NA	NA	NA	NA	FALSE	NA	NA	NA	NA	NA	NA	0.06780449	NA	INTERGENIC(MODIFIER||||||||||1)	NA	NA	-
5	Chr05	42981765	NA	T	C	222	PASS	25	0,0,11,12	41	-96	1	2	NA	NA	NA	NA	NA	NA	NA	NA	NA	FALSE	NA	NA	NA	NA	NA	NA	0.1853922	NA	INTERGENIC(MODIFIER||||||||||1)	NA	NA	-
5	Chr05	42981850	NA	G	T	61	PASS	39	11,12,8,7	33	64	0.5	1	NA	NA	NA	NA	NA	NA	NA	NA	1,0.21,4.1e-07,1	FALSE	NA	NA	NA	NA	0.4778249	NA	0.1711544	NA	INTERGENIC(MODIFIER||||||||||1)	NA	NA	-
5	Chr05	42981926	NA	G	A	225	PASS	38	7,6,14,11	32	11.3	0.5	1	NA	NA	NA	NA	NA	NA	NA	NA	1,1,1,1	FALSE	NA	NA	NA	NA	-4.4	NA	0.1104186	NA	INTERGENIC(MODIFIER||||||||||1)	NA	NA	-
5	Chr05	42981943	NA	T	C	222	PASS	28	0,0,17,10	34	-108	1	2	NA	NA	NA	NA	NA	NA	NA	NA	NA	FALSE	NA	NA	NA	NA	NA	NA	0.2462827	NA	INTERGENIC(MODIFIER||||||||||1)	NA	NA	-
5	Chr05	42982008	NA	T	C	222	PASS	17	0,0,12,5	34	-78	1	2	NA	NA	NA	NA	NA	NA	NA	NA	NA	FALSE	NA	NA	NA	NA	NA	NA	0.1651896	NA	INTERGENIC(MODIFIER||||||||||1)	NA	NA	-
5	Chr05	42982459	NA	C	A	222	PASS	24	0,0,13,11	45	-99	1	2	NA	NA	NA	NA	NA	NA	NA	NA	NA	FALSE	NA	NA	NA	NA	NA	NA	0.2064006	NA	INTERGENIC(MODIFIER||||||||||1)	NA	NA	-
5	Chr05	42982721	NA	A	G	222	PASS	23	0,0,8,14	46	-93	1	2	NA	NA	NA	NA	NA	NA	NA	NA	NA	FALSE	NA	NA	NA	NA	NA	NA	0.1948649	NA	INTERGENIC(MODIFIER||||||||||1)	NA	NA	-
5	Chr05	42982926	NA	G	A	222	PASS	27	0,0,15,12	44	-108	1	2	NA	NA	NA	NA	NA	NA	NA	NA	NA	FALSE	NA	NA	NA	NA	NA	NA	0.15608	NA	INTERGENIC(MODIFIER||||||||||1)	NA	NA	-
5	Chr05	42982982	NA	G	A	222	PASS	22	0,0,12,9	44	-90	1	2	NA	NA	NA	NA	NA	NA	NA	NA	NA	FALSE	NA	NA	NA	NA	NA	NA	0.1260107	NA	INTERGENIC(MODIFIER||||||||||1)	NA	NA	-
5	Chr05	42983123	NA	T	C	222	PASS	31	0,0,15,15	41	-117	1	2	NA	NA	NA	NA	NA	NA	NA	NA	NA	FALSE	NA	NA	NA	NA	NA	NA	0.1590869	NA	INTERGENIC(MODIFIER||||||||||1)	NA	NA	-
5	Chr05	42983157	NA	C	T	222	PASS	30	0,0,14,15	41	-114	1	2	NA	NA	NA	NA	NA	NA	NA	NA	NA	FALSE	NA	NA	NA	NA	NA	NA	0.239042	NA	INTERGENIC(MODIFIER||||||||||1)	NA	NA	-
5	Chr05	42983366	NA	C	T	222	PASS	20	0,0,8,11	41	-84	1	2	NA	NA	NA	NA	NA	NA	NA	NA	NA	FALSE	NA	NA	NA	NA	NA	NA	0.06813099	NA	INTERGENIC(MODIFIER||||||||||1)	NA	NA	-
5	Chr05	42983753	NA	T	C	222	PASS	18	0,0,8,8	41	-75	1	2	NA	NA	NA	NA	NA	NA	NA	NA	NA	FALSE	NA	NA	NA	NA	NA	NA	0.1784915	NA	INTERGENIC(MODIFIER||||||||||1)	NA	NA	-
5	Chr05	42983823	NA	C	T	195	PASS	17	0,1,11,5	29	-66	1	2	NA	NA	NA	NA	NA	NA	NA	NA	0.35,0.32,1,1	FALSE	NA	NA	NA	NA	1.122683	NA	0.1248041	NA	INTERGENIC(MODIFIER||||||||||1)	NA	NA	-
5	Chr05	42983845	NA	C	T	190	PASS	19	0,1,9,7	25	-66	1	2	NA	NA	NA	NA	NA	NA	NA	NA	0.47,0.38,1,0.31	FALSE	NA	NA	NA	NA	0.5103104	NA	0.1759485	NA	INTERGENIC(MODIFIER||||||||||1)	NA	NA	-
5	Chr05	42983911	NA	G	T	160	PASS	20	0,1,13,6	24	-74	1	2	NA	NA	NA	NA	NA	NA	NA	NA	0.35,0.39,1,0.31	FALSE	NA	NA	NA	NA	-0.86711	NA	0.1865047	NA	INTERGENIC(MODIFIER||||||||||1)	NA	NA	-
5	Chr05	42983912	NA	T	C	172	PASS	20	0,0,13,7	24	-87	1	2	NA	NA	NA	NA	NA	NA	NA	NA	NA	FALSE	NA	NA	NA	NA	NA	NA	0.1955202	NA	INTERGENIC(MODIFIER||||||||||1)	NA	NA	-
5	Chr05	42984035	NA	T	C	222	PASS	24	5,0,10,9	32	-46	1	2	NA	NA	NA	NA	NA	NA	NA	NA	0.12,1,1,0.18	FALSE	NA	NA	NA	NA	1.563801	NA	0.1796941	NA	INTERGENIC(MODIFIER||||||||||1)	NA	NA	-
5	Chr05	42984078	NA	A	G	222	PASS	23	5,0,6,11	32	-41	1	2	NA	NA	NA	NA	NA	NA	NA	NA	0.035,0.14,1,0.16	FALSE	NA	NA	NA	NA	-0.5484225	NA	0.1679555	NA	INTERGENIC(MODIFIER||||||||||1)	NA	NA	-
5	Chr05	42984165	NA	T	A	222	PASS	14	0,0,6,8	34	-69	1	2	NA	NA	NA	NA	NA	NA	NA	NA	NA	FALSE	NA	NA	NA	NA	NA	NA	0.1390147	NA	INTERGENIC(MODIFIER||||||||||1)	NA	NA	-
5	Chr05	42984527	NA	G	A	222	PASS	30	0,1,19,9	41	-100	1	2	NA	NA	NA	NA	NA	NA	NA	NA	0.34,0.35,1,1	FALSE	NA	NA	NA	NA	1.494036	NA	0.1898697	NA	INTERGENIC(MODIFIER||||||||||1)	NA	NA	-
5	Chr05	42984805	NA	T	G	222	PASS	27	0,0,16,11	39	-108	1	2	NA	NA	NA	NA	NA	NA	NA	NA	NA	FALSE	NA	NA	NA	NA	NA	NA	0.03156744	NA	INTERGENIC(MODIFIER||||||||||1)	NA	NA	-
5	Chr05	42985084	NA	T	G	6.98	Qual	39	15,11,11,2	29	9.53	0.4999	1	NA	NA	NA	NA	NA	NA	NA	NA	0.15,0.43,0.00074,1	FALSE	NA	NA	NA	NA	1.832219	NA	0.1313839	NA	INTERGENIC(MODIFIER||||||||||1)	NA	NA	-
5	Chr05	42985325	NA	C	T	33	PASS	73	34,21,9,8	35	36	0.5	1	NA	NA	NA	NA	NA	NA	NA	NA	0.58,0.31,0.0015,1	FALSE	NA	NA	NA	NA	-1.763498	NA	0.1607197	NA	INTERGENIC(MODIFIER||||||||||1)	NA	NA	-
5	Chr05	42985505	NA	G	A	15.1	PASS	64	33,15,11,5	24	18.1	0.5	1	NA	NA	NA	NA	NA	NA	NA	NA	1,1,0.23,0.23	FALSE	NA	NA	NA	NA	0.7209519	NA	0.09586804	NA	INTERGENIC(MODIFIER||||||||||1)	NA	NA	-
5	Chr05	42985758	NA	G	A	145	PASS	59	15,26,8,10	33	148	0.5	1	NA	NA	NA	NA	NA	NA	NA	NA	0.58,0.45,0.4,1	FALSE	NA	NA	NA	NA	0.2551635	NA	0.07632651	NA	INTERGENIC(MODIFIER||||||||||1)	NA	NA	-
5	Chr05	42985801	NA	C	T	28	PASS	68	16,36,5,10	32	31	0.5	1	NA	NA	NA	NA	NA	NA	NA	NA	1,0.097,0.081,0.064	FALSE	NA	NA	NA	NA	-2.895473	NA	0.04639234	NA	INTERGENIC(MODIFIER||||||||||1)	NA	NA	-
5	Chr05	42985852	NA	C	T	80	PASS	83	20,40,5,18	32	83	0.5	1	NA	NA	NA	NA	NA	NA	NA	NA	0.42,0.15,0.089,1	FALSE	NA	NA	NA	NA	-1.012359	NA	0.03259267	NA	INTERGENIC(MODIFIER||||||||||1)	NA	NA	-
5	Chr05	42985912	NA	C	T	95	PASS	67	15,29,7,15	30	98	0.5	1	NA	NA	NA	NA	NA	NA	NA	NA	1,1,0.024,1	FALSE	NA	NA	NA	NA	0.374066	NA	0.044677	NA	INTERGENIC(MODIFIER||||||||||1)	NA	NA	-
5	Chr05	42985930	NA	T	G	76	PASS	62	16,27,4,15	30	79	0.5	1	NA	NA	NA	NA	NA	NA	NA	NA	0.25,0.23,0.16,0.23	FALSE	NA	NA	NA	NA	2.122385	NA	0.146391	NA	INTERGENIC(MODIFIER||||||||||1)	NA	NA	-
5	Chr05	42986337	NA	C	T	17.1	PASS	35	11,15,3,6	32	20.1	0.5	1	NA	NA	NA	NA	NA	NA	NA	NA	0.71,0.078,0.0039,1	FALSE	NA	NA	NA	NA	0.09435642	NA	0.06408297	NA	INTERGENIC(MODIFIER||||||||||1)	NA	NA	-
5	Chr05	42986371	NA	ACC	AC	217	PASS	40	6,12,10,12	30	71.5	0.5	1	NA	22,0.550000	NA	NA	NA	NA	NA	NA	0.53,1,1,1	TRUE	NA	NA	NA	NA	NA	NA	0.2534425	NA	INTERGENIC(MODIFIER||||||||||1)	NA	NA	-
5	Chr05	42986379	NA	C	T	42	SnpGap	42	13,16,5,7	30	45	0.5	1	NA	NA	NA	NA	NA	NA	NA	NA	1,1,0.0024,0.4	FALSE	NA	NA	NA	NA	0.3295142	NA	0.135569	NA	INTERGENIC(MODIFIER||||||||||1)	NA	NA	-
5	Chr05	42986574	NA	T	C	222	PASS	26	1,0,13,12	29	-91	1	2	NA	NA	NA	NA	NA	NA	NA	NA	1,0.33,1,0.22	FALSE	NA	NA	NA	NA	1.066667	NA	0.2565789	NA	INTERGENIC(MODIFIER||||||||||1)	NA	NA	-
5	Chr05	42986629	NA	C	G	222	PASS	22	1,0,13,7	33	-77	1	2	NA	NA	NA	NA	NA	NA	NA	NA	1,1,1,0.3	FALSE	NA	NA	NA	NA	-0.4128614	NA	0.1953459	NA	INTERGENIC(MODIFIER||||||||||1)	NA	NA	-
5	Chr05	42986703	NA	C	A	222	PASS	23	0,1,13,9	39	-83	1	2	NA	NA	NA	NA	NA	NA	NA	NA	0.43,0.41,1,1	FALSE	NA	NA	NA	NA	1.582935	NA	0.1158258	NA	INTERGENIC(MODIFIER||||||||||1)	NA	NA	-
5	Chr05	42987213	NA	T	C	222	PASS	40	1,7,17,14	34	-60	1	2	NA	NA	NA	NA	NA	NA	NA	NA	0.049,1,1,0.3	FALSE	NA	NA	NA	NA	-1.130364	NA	0.2795525	NA	INTERGENIC(MODIFIER||||||||||1)	NA	NA	-
5	Chr05	42988124	NA	G	C	222	PASS	25	0,0,10,13	37	-96	1	2	NA	NA	NA	NA	NA	NA	NA	NA	NA	FALSE	NA	NA	NA	NA	NA	NA	0.1551453	NA	INTERGENIC(MODIFIER||||||||||1)	NA	NA	-
5	Chr05	42988210	NA	T	C	222	PASS	30	0,0,11,18	36	-114	1	2	NA	NA	NA	NA	NA	NA	NA	NA	NA	FALSE	NA	NA	NA	NA	NA	NA	0.2311902	NA	INTERGENIC(MODIFIER||||||||||1)	NA	NA	-
5	Chr05	42988386	NA	T	C	222	PASS	24	0,1,13,6	33	-66	1	2	NA	NA	NA	NA	NA	NA	NA	NA	0.35,0.41,1,0.35	FALSE	NA	NA	NA	NA	-0.520266	NA	0.03419583	NA	INTERGENIC(MODIFIER||||||||||1)	NA	NA	-
5	Chr05	42988492	NA	A	T	214	PASS	15	0,0,8,7	32	-72	1	2	NA	NA	NA	NA	NA	NA	NA	NA	NA	FALSE	NA	NA	NA	NA	NA	NA	0.06442222	NA	INTERGENIC(MODIFIER||||||||||1)	NA	NA	-
5	Chr05	42988651	NA	T	A	222	PASS	20	0,0,10,9	35	-84	1	2	NA	NA	NA	NA	NA	NA	NA	NA	NA	FALSE	NA	NA	NA	NA	NA	NA	0.1137588	NA	INTERGENIC(MODIFIER||||||||||1)	NA	NA	-
5	Chr05	42988887	NA	C	T	222	PASS	30	0,0,17,12	39	-111	1	2	NA	NA	NA	NA	NA	NA	NA	NA	NA	FALSE	NA	NA	NA	NA	NA	NA	0.2154862	NA	INTERGENIC(MODIFIER||||||||||1)	NA	NA	-
5	Chr05	42989514	NA	G	A	222	PASS	28	0,0,18,8	46	-105	1	2	NA	NA	NA	NA	NA	NA	NA	NA	NA	FALSE	NA	NA	NA	NA	NA	NA	0.186427	NA	INTERGENIC(MODIFIER||||||||||1)	NA	NA	-
5	Chr05	42989860	NA	A	G	222	PASS	48	0,0,19,27	46	-165	1	2	NA	NA	NA	NA	NA	NA	NA	NA	NA	FALSE	NA	NA	NA	NA	NA	NA	0.08058541	NA	INTERGENIC(MODIFIER||||||||||1)	NA	NA	-
5	Chr05	42989993	NA	T	C	222	PASS	25	0,0,8,15	42	-96	1	2	NA	NA	NA	NA	NA	NA	NA	NA	NA	FALSE	NA	NA	NA	NA	NA	NA	0.1411144	NA	INTERGENIC(MODIFIER||||||||||1)	NA	NA	-
5	Chr05	42990226	NA	G	C	222	PASS	24	0,0,8,16	42	-99	1	2	NA	NA	NA	NA	NA	NA	NA	NA	NA	FALSE	NA	NA	NA	NA	NA	NA	0.193913	NA	INTERGENIC(MODIFIER||||||||||1)	NA	NA	-
5	Chr05	42990254	NA	T	C	222	PASS	21	0,0,6,14	41	-87	1	2	NA	NA	NA	NA	NA	NA	NA	NA	NA	FALSE	NA	NA	NA	NA	NA	NA	0.1834567	NA	INTERGENIC(MODIFIER||||||||||1)	NA	NA	-
5	Chr05	42990740	NA	A	G	222	PASS	18	0,0,8,10	42	-81	1	2	NA	NA	NA	NA	NA	NA	NA	NA	NA	FALSE	NA	NA	NA	NA	NA	NA	0.1653456	NA	INTERGENIC(MODIFIER||||||||||1)	NA	NA	-
5	Chr05	42990823	NA	T	G	222	PASS	18	0,0,6,11	37	-78	1	2	NA	NA	NA	NA	NA	NA	NA	NA	NA	FALSE	NA	NA	NA	NA	NA	NA	0.1170164	NA	INTERGENIC(MODIFIER||||||||||1)	NA	NA	-
5	Chr05	42990831	NA	A	C	222	PASS	18	0,0,5,12	37	-78	1	2	NA	NA	NA	NA	NA	NA	NA	NA	NA	FALSE	NA	NA	NA	NA	NA	NA	0.1015134	NA	INTERGENIC(MODIFIER||||||||||1)	NA	NA	-
5	Chr05	42990979	NA	T	C	222	PASS	11	0,0,7,4	46	-60	1	2	NA	NA	NA	NA	NA	NA	NA	NA	NA	FALSE	NA	NA	NA	NA	NA	NA	0.0441232	NA	INTERGENIC(MODIFIER||||||||||1)	NA	NA	-
5	Chr05	42991096	NA	G	A	190	PASS	11	0,0,4,6	46	-57	1	2	NA	NA	NA	NA	NA	NA	NA	NA	NA	FALSE	NA	NA	NA	NA	NA	NA	0.1046228	NA	INTERGENIC(MODIFIER||||||||||1)	NA	NA	-
5	Chr05	42991489	NA	G	A	222	PASS	15	0,0,7,8	40	-72	1	2	NA	NA	NA	NA	NA	NA	NA	NA	NA	FALSE	NA	NA	NA	NA	NA	NA	0.1549823	NA	INTERGENIC(MODIFIER||||||||||1)	NA	NA	-
5	Chr05	42991577	NA	A	G	159	PASS	13	0,0,9,3	31	-63	1	2	NA	NA	NA	NA	NA	NA	NA	NA	NA	FALSE	NA	NA	NA	NA	NA	NA	0.1508994	NA	INTERGENIC(MODIFIER||||||||||1)	NA	NA	-
5	Chr05	42991585	NA	C	A	195	PASS	13	0,0,9,4	33	-66	1	2	NA	NA	NA	NA	NA	NA	NA	NA	NA	FALSE	NA	NA	NA	NA	NA	NA	0.1467824	NA	INTERGENIC(MODIFIER||||||||||1)	NA	NA	-
5	Chr05	42991771	NA	A	C	222	PASS	15	0,0,8,4	40	-63	1	2	NA	NA	NA	NA	NA	NA	NA	NA	NA	FALSE	NA	NA	NA	NA	NA	NA	0.1311736	NA	INTERGENIC(MODIFIER||||||||||1)	NA	NA	-
5	Chr05	42991857	NA	C	T	222	PASS	18	1,0,7,10	42	-69	1	2	NA	NA	NA	NA	NA	NA	NA	NA	0.44,0.29,1,0.23	FALSE	NA	NA	NA	NA	0	NA	0.06472984	NA	INTERGENIC(MODIFIER||||||||||1)	NA	NA	-
5	Chr05	42991975	NA	A	G	222	PASS	14	0,0,6,8	37	-69	1	2	NA	NA	NA	NA	NA	NA	NA	NA	NA	FALSE	NA	NA	NA	NA	NA	NA	0.1653115	NA	INTERGENIC(MODIFIER||||||||||1)	NA	NA	-
5	Chr05	42992042	NA	T	C	146	PASS	12	0,0,6,6	29	-63	1	2	NA	NA	NA	NA	NA	NA	NA	NA	NA	FALSE	NA	NA	NA	NA	NA	NA	0.1179868	NA	INTERGENIC(MODIFIER||||||||||1)	NA	NA	-
5	Chr05	42992316	NA	T	C	222	PASS	12	0,0,7,5	45	-63	1	2	NA	NA	NA	NA	NA	NA	NA	NA	NA	FALSE	NA	NA	NA	NA	NA	NA	0.09226104	NA	INTERGENIC(MODIFIER||||||||||1)	NA	NA	-
5	Chr05	42992438	NA	A	G	210	PASS	15	0,0,10,4	34	-69	1	2	NA	NA	NA	NA	NA	NA	NA	NA	NA	FALSE	NA	NA	NA	NA	NA	NA	0.1227986	NA	INTERGENIC(MODIFIER||||||||||1)	NA	NA	-
5	Chr05	42992474	NA	A	G	222	PASS	18	0,0,11,7	35	-81	1	2	NA	NA	NA	NA	NA	NA	NA	NA	NA	FALSE	NA	NA	NA	NA	NA	NA	0.187786	NA	INTERGENIC(MODIFIER||||||||||1)	NA	NA	-
5	Chr05	42992495	NA	T	C	222	PASS	16	0,0,8,6	33	-69	1	2	NA	NA	NA	NA	NA	NA	NA	NA	NA	FALSE	NA	NA	NA	NA	NA	NA	0.1663675	NA	INTERGENIC(MODIFIER||||||||||1)	NA	NA	-
5	Chr05	42992663	NA	C	T	222	PASS	14	0,0,7,7	41	-69	1	2	NA	NA	NA	NA	NA	NA	NA	NA	NA	FALSE	NA	NA	NA	NA	NA	NA	0.133016	NA	INTERGENIC(MODIFIER||||||||||1)	NA	NA	-
5	Chr05	42992760	NA	A	T	140	PASS	12	0,0,7,4	28	-60	1	2	NA	NA	NA	NA	NA	NA	NA	NA	NA	FALSE	NA	NA	NA	NA	NA	NA	0.1190651	NA	INTERGENIC(MODIFIER||||||||||1)	NA	NA	-
5	Chr05	42992768	NA	G	A	157	PASS	11	0,0,7,4	27	-60	1	2	NA	NA	NA	NA	NA	NA	NA	NA	NA	FALSE	NA	NA	NA	NA	NA	NA	0.1075878	NA	INTERGENIC(MODIFIER||||||||||1)	NA	NA	-
5	Chr05	42992770	NA	G	C	158	PASS	11	0,0,7,4	27	-60	1	2	NA	NA	NA	NA	NA	NA	NA	NA	NA	FALSE	NA	NA	NA	NA	NA	NA	0.1016797	NA	INTERGENIC(MODIFIER||||||||||1)	NA	NA	-
5	Chr05	42992978	NA	A	C	222	PASS	22	0,0,10,12	45	-93	1	2	NA	NA	NA	NA	NA	NA	NA	NA	NA	FALSE	NA	NA	NA	NA	NA	NA	0.1795356	NA	INTERGENIC(MODIFIER||||||||||1)	NA	NA	-
5	Chr05	42993070	NA	T	C	194	PASS	11	0,0,9,2	41	-60	1	2	NA	NA	NA	NA	NA	NA	NA	NA	NA	FALSE	NA	NA	NA	NA	NA	NA	0.1421329	NA	INTERGENIC(MODIFIER||||||||||1)	NA	NA	-
5	Chr05	42993169	NA	T	G	222	PASS	18	0,0,14,4	44	-81	1	2	NA	NA	NA	NA	NA	NA	NA	NA	NA	FALSE	NA	NA	NA	NA	NA	NA	0.1854421	NA	INTERGENIC(MODIFIER||||||||||1)	NA	NA	-
5	Chr05	42993467	NA	C	G	222	PASS	23	0,0,11,12	40	-96	1	2	NA	NA	NA	NA	NA	NA	NA	NA	NA	FALSE	NA	NA	NA	NA	NA	NA	0.1720675	NA	INTERGENIC(MODIFIER||||||||||1)	NA	NA	-
5	Chr05	42993495	NA	A	G	222	PASS	24	0,0,11,12	39	-96	1	2	NA	NA	NA	NA	NA	NA	NA	NA	NA	FALSE	NA	NA	NA	NA	NA	NA	0.09790777	NA	INTERGENIC(MODIFIER||||||||||1)	NA	NA	-
5	Chr05	42993590	NA	A	G	222	PASS	23	0,0,8,15	44	-96	1	2	NA	NA	NA	NA	NA	NA	NA	NA	NA	FALSE	NA	NA	NA	NA	NA	NA	0.2011201	NA	INTERGENIC(MODIFIER||||||||||1)	NA	NA	-
5	Chr05	42993778	NA	A	G	222	PASS	14	0,0,6,6	46	-63	1	2	NA	NA	NA	NA	NA	NA	NA	NA	NA	FALSE	NA	NA	NA	NA	NA	NA	0.08111262	NA	INTERGENIC(MODIFIER||||||||||1)	NA	NA	-
5	Chr05	42993941	NA	G	C	222	PASS	16	0,0,9,6	41	-72	1	2	NA	NA	NA	NA	NA	NA	NA	NA	NA	FALSE	NA	NA	NA	NA	NA	NA	0.1723986	NA	INTERGENIC(MODIFIER||||||||||1)	NA	NA	-
5	Chr05	42993949	NA	G	T	222	PASS	15	0,0,8,5	40	-66	1	2	NA	NA	NA	NA	NA	NA	NA	NA	NA	FALSE	NA	NA	NA	NA	NA	NA	0.1407469	NA	INTERGENIC(MODIFIER||||||||||1)	NA	NA	-
5	Chr05	42994477	NA	C	A	222	PASS	21	0,0,7,14	29	-90	1	2	NA	NA	NA	NA	NA	NA	NA	NA	NA	FALSE	NA	NA	NA	NA	NA	NA	0.139275	NA	INTERGENIC(MODIFIER||||||||||1)	NA	NA	-
5	Chr05	42994528	NA	A	C	156	PASS	17	0,0,7,10	23	-78	1	2	NA	NA	NA	NA	NA	NA	NA	NA	NA	FALSE	NA	NA	NA	NA	NA	NA	0.1765995	NA	INTERGENIC(MODIFIER||||||||||1)	NA	NA	-
5	Chr05	42994532	NA	A	T	160	PASS	17	0,1,7,9	23	-66	1	2	NA	NA	NA	NA	NA	NA	NA	NA	1,1,1,0.33	FALSE	NA	NA	NA	NA	-0.1020621	NA	0.1592035	NA	INTERGENIC(MODIFIER||||||||||1)	NA	NA	-
5	Chr05	42994575	NA	G	A	212	PASS	19	0,1,8,9	27	-69	1	2	NA	NA	NA	NA	NA	NA	NA	NA	1,0.41,1,1	FALSE	NA	NA	NA	NA	-1.156487	NA	0.1493571	NA	INTERGENIC(MODIFIER||||||||||1)	NA	NA	-
5	Chr05	42994642	NA	T	C	222	PASS	26	0,0,10,15	40	-102	1	2	NA	NA	NA	NA	NA	NA	NA	NA	NA	FALSE	NA	NA	NA	NA	NA	NA	0.08947538	NA	INTERGENIC(MODIFIER||||||||||1)	NA	NA	-
5	Chr05	42994785	NA	G	A	222	PASS	23	0,0,7,16	42	-96	1	2	NA	NA	NA	NA	NA	NA	NA	NA	NA	FALSE	NA	NA	NA	NA	NA	NA	0.1293013	NA	INTERGENIC(MODIFIER||||||||||1)	NA	NA	-
5	Chr05	42994815	NA	T	C	222	PASS	20	0,0,6,12	37	-81	1	2	NA	NA	NA	NA	NA	NA	NA	NA	NA	FALSE	NA	NA	NA	NA	NA	NA	0.1667121	NA	INTERGENIC(MODIFIER||||||||||1)	NA	NA	-
5	Chr05	42994871	NA	A	G	51.1	PASS	6	0,0,1,5	20	-45	1	2	NA	NA	NA	NA	NA	NA	NA	NA	NA	FALSE	NA	NA	NA	NA	NA	NA	0.0718787	NA	INTERGENIC(MODIFIER||||||||||1)	NA	NA	-
5	Chr05	42994894	NA	T	C	70.1	PASS	8	0,0,3,4	24	-48	1	2	NA	NA	NA	NA	NA	NA	NA	NA	NA	FALSE	NA	NA	NA	NA	NA	NA	0.1147604	NA	INTERGENIC(MODIFIER||||||||||1)	NA	NA	-
5	Chr05	42994900	NA	C	T	112	PASS	9	0,0,5,4	25	-54	1	2	NA	NA	NA	NA	NA	NA	NA	NA	NA	FALSE	NA	NA	NA	NA	NA	NA	0.13028	NA	INTERGENIC(MODIFIER||||||||||1)	NA	NA	-
5	Chr05	42994954	NA	ACTCC	ACTCCTCC	202	PASS	12	0,0,7,4	34	-67.5	1	2	NA	11,0.916667	NA	NA	NA	NA	NA	NA	NA	TRUE	NA	NA	NA	NA	NA	NA	0.1351934	NA	INTERGENIC(MODIFIER||||||||||1)	NA	NA	-
5	Chr05	42994996	NA	T	C	218	PASS	15	0,0,12,3	38	-72	1	2	NA	NA	NA	NA	NA	NA	NA	NA	NA	FALSE	NA	NA	NA	NA	NA	NA	0.1466178	NA	INTERGENIC(MODIFIER||||||||||1)	NA	NA	-
5	Chr05	42995195	NA	G	A	222	PASS	12	0,0,5,7	46	-63	1	2	NA	NA	NA	NA	NA	NA	NA	NA	NA	FALSE	NA	NA	NA	NA	NA	NA	0.1540501	NA	INTERGENIC(MODIFIER||||||||||1)	NA	NA	-
5	Chr05	42995577	NA	T	G	222	PASS	14	0,0,10,3	46	-66	1	2	NA	NA	NA	NA	NA	NA	NA	NA	NA	FALSE	NA	NA	NA	NA	NA	NA	0.124597	NA	INTERGENIC(MODIFIER||||||||||1)	NA	NA	-
5	Chr05	42995695	NA	C	T	222	PASS	16	0,0,8,5	43	-66	1	2	NA	NA	NA	NA	NA	NA	NA	NA	NA	FALSE	NA	NA	NA	NA	NA	NA	0.04613523	NA	INTERGENIC(MODIFIER||||||||||1)	NA	NA	-
5	Chr05	42995794	NA	G	A	222	PASS	15	0,0,5,10	43	-72	1	2	NA	NA	NA	NA	NA	NA	NA	NA	NA	FALSE	NA	NA	NA	NA	NA	NA	0.1641322	NA	INTERGENIC(MODIFIER||||||||||1)	NA	NA	-
5	Chr05	42996100	NA	TCCCCCCCCCC	TCCCCCCCC	121	PASS	17	0,0,9,6	47	-79.5	1	2	NA	16,0.941176	NA	NA	NA	NA	NA	NA	NA	TRUE	NA	NA	NA	NA	NA	NA	0.1263588	NA	INTERGENIC(MODIFIER||||||||||1)	NA	NA	-
5	Chr05	42996137	NA	A	G	222	PASS	18	0,0,9,7	43	-75	1	2	NA	NA	NA	NA	NA	NA	NA	NA	NA	FALSE	NA	NA	NA	NA	NA	NA	0.1761469	NA	INTERGENIC(MODIFIER||||||||||1)	NA	NA	-
5	Chr05	42996236	NA	A	G	164	PASS	13	0,0,6,5	29	-60	1	2	NA	NA	NA	NA	NA	NA	NA	NA	NA	FALSE	NA	NA	NA	NA	NA	NA	0.1394066	NA	INTERGENIC(MODIFIER||||||||||1)	NA	NA	-
5	Chr05	42996238	NA	C	T	135	PASS	11	0,0,6,5	29	-60	1	2	NA	NA	NA	NA	NA	NA	NA	NA	NA	FALSE	NA	NA	NA	NA	NA	NA	0.1422383	NA	INTERGENIC(MODIFIER||||||||||1)	NA	NA	-
5	Chr05	42996278	NA	A	G	192	PASS	15	0,0,6,7	31	-66	1	2	NA	NA	NA	NA	NA	NA	NA	NA	NA	FALSE	NA	NA	NA	NA	NA	NA	0.1422268	NA	INTERGENIC(MODIFIER||||||||||1)	NA	NA	-
5	Chr05	42996325	NA	C	T	222	PASS	19	0,0,8,10	39	-81	1	2	NA	NA	NA	NA	NA	NA	NA	NA	NA	FALSE	NA	NA	NA	NA	NA	NA	0.1599032	NA	INTERGENIC(MODIFIER||||||||||1)	NA	NA	-
5	Chr05	42996680	NA	C	T	222	PASS	23	0,0,11,10	46	-90	1	2	NA	NA	NA	NA	NA	NA	NA	NA	NA	FALSE	NA	NA	NA	NA	NA	NA	0.1035333	NA	INTERGENIC(MODIFIER||||||||||1)	NA	NA	-
5	Chr05	42996831	NA	C	T	205	PASS	11	0,0,5,5	47	-57	1	2	NA	NA	NA	NA	NA	NA	NA	NA	NA	FALSE	NA	NA	NA	NA	NA	NA	0.1301366	NA	INTERGENIC(MODIFIER||||||||||1)	NA	NA	-
5	Chr05	42996875	NA	GCC	GCCC	214	PASS	12	0,0,5,7	47	-70.5	1	2	NA	12,1.000000	NA	NA	NA	NA	NA	NA	NA	TRUE	NA	NA	NA	NA	NA	NA	0.1344031	NA	INTERGENIC(MODIFIER||||||||||1)	NA	NA	-
5	Chr05	42997094	NA	A	T	222	PASS	14	0,0,6,8	47	-69	1	2	NA	NA	NA	NA	NA	NA	NA	NA	NA	FALSE	NA	NA	NA	NA	NA	NA	0.07451219	NA	INTERGENIC(MODIFIER||||||||||1)	NA	NA	-
5	Chr05	42997224	NA	A	C	222	PASS	16	0,0,12,3	40	-72	1	2	NA	NA	NA	NA	NA	NA	NA	NA	NA	FALSE	NA	NA	NA	NA	NA	NA	0.1023835	NA	INTERGENIC(MODIFIER||||||||||1)	NA	NA	-
5	Chr05	42997286	NA	A	G	222	PASS	23	0,0,15,7	42	-93	1	2	NA	NA	NA	NA	NA	NA	NA	NA	NA	FALSE	NA	NA	NA	NA	NA	NA	0.1052946	NA	INTERGENIC(MODIFIER||||||||||1)	NA	NA	-
5	Chr05	42997405	NA	G	A	222	PASS	13	0,0,6,7	45	-66	1	2	NA	NA	NA	NA	NA	NA	NA	NA	NA	FALSE	NA	NA	NA	NA	NA	NA	0.1565852	NA	INTERGENIC(MODIFIER||||||||||1)	NA	NA	-
5	Chr05	42997593	NA	G	A	210	PASS	17	0,0,7,8	36	-72	1	2	NA	NA	NA	NA	NA	NA	NA	NA	NA	FALSE	NA	NA	NA	NA	NA	NA	0.1561951	NA	INTERGENIC(MODIFIER||||||||||1)	NA	NA	-
5	Chr05	42997623	NA	A	G	222	PASS	19	0,0,8,10	33	-81	1	2	NA	NA	NA	NA	NA	NA	NA	NA	NA	FALSE	NA	NA	NA	NA	NA	NA	0.1645947	NA	INTERGENIC(MODIFIER||||||||||1)	NA	NA	-
5	Chr05	42997648	NA	A	G	222	PASS	19	0,0,8,10	33	-81	1	2	NA	NA	NA	NA	NA	NA	NA	NA	NA	FALSE	NA	NA	NA	NA	NA	NA	0.06367473	NA	INTERGENIC(MODIFIER||||||||||1)	NA	NA	-
5	Chr05	42997692	NA	A	G	222	PASS	17	0,0,4,13	37	-78	1	2	NA	NA	NA	NA	NA	NA	NA	NA	NA	FALSE	NA	NA	NA	NA	NA	NA	0.1763121	NA	INTERGENIC(MODIFIER||||||||||1)	NA	NA	-
5	Chr05	42997922	NA	G	C	222	PASS	19	0,0,10,9	46	-84	1	2	NA	NA	NA	NA	NA	NA	NA	NA	NA	FALSE	NA	NA	NA	NA	NA	NA	0.1772956	NA	INTERGENIC(MODIFIER||||||||||1)	NA	NA	-
5	Chr05	42998164	NA	C	A	222	PASS	18	0,0,11,7	46	-81	1	2	NA	NA	NA	NA	NA	NA	NA	NA	NA	FALSE	NA	NA	NA	NA	NA	NA	0.112183	NA	INTERGENIC(MODIFIER||||||||||1)	NA	NA	-
5	Chr05	42998200	NA	G	A	3.54	Qual	15	12,1,1,1	46	5.47	0.4998	1	NA	NA	NA	NA	NA	NA	NA	NA	0.26,1,2.8e-05,1	FALSE	NA	NA	NA	NA	-0.4246039	NA	0.0608	NA	INTERGENIC(MODIFIER||||||||||1)	NA	NA	-
5	Chr05	42998458	NA	T	C	222	PASS	17	0,0,8,9	47	-78	1	2	NA	NA	NA	NA	NA	NA	NA	NA	NA	FALSE	NA	NA	NA	NA	NA	NA	0.1717228	NA	INTERGENIC(MODIFIER||||||||||1)	NA	NA	-
5	Chr05	42998896	NA	C	G	222	PASS	24	0,0,11,13	45	-99	1	2	NA	NA	NA	NA	NA	NA	NA	NA	NA	FALSE	NA	NA	NA	NA	NA	NA	0.2497839	NA	INTERGENIC(MODIFIER||||||||||1)	NA	NA	-
5	Chr05	42998984	NA	G	C	222	PASS	18	0,0,4,12	41	-75	1	2	NA	NA	NA	NA	NA	NA	NA	NA	NA	FALSE	NA	NA	NA	NA	NA	NA	0.1679504	NA	INTERGENIC(MODIFIER||||||||||1)	NA	NA	-
5	Chr05	42999067	NA	C	G	211	PASS	13	0,0,10,2	41	-63	1	2	NA	NA	NA	NA	NA	NA	NA	NA	NA	FALSE	NA	NA	NA	NA	NA	NA	0.1129307	NA	INTERGENIC(MODIFIER||||||||||1)	NA	NA	-
5	Chr05	42999120	NA	C	T	174	PASS	15	0,0,13,1	43	-69	1	2	NA	NA	NA	NA	NA	NA	NA	NA	NA	FALSE	NA	NA	NA	NA	NA	NA	0.1363916	NA	INTERGENIC(MODIFIER||||||||||1)	NA	NA	-
5	Chr05	42999444	NA	C	T	222	PASS	16	0,0,7,9	45	-75	1	2	NA	NA	NA	NA	NA	NA	NA	NA	NA	FALSE	NA	NA	NA	NA	NA	NA	0.04599723	NA	INTERGENIC(MODIFIER||||||||||1)	NA	NA	-
5	Chr05	42999555	NA	T	G	186	PASS	14	0,0,7,7	31	-69	1	2	NA	NA	NA	NA	NA	NA	NA	NA	NA	FALSE	NA	NA	NA	NA	NA	NA	0.154732	NA	INTERGENIC(MODIFIER||||||||||1)	NA	NA	-
5	Chr05	42999589	NA	T	C	216	PASS	19	0,0,10,9	31	-84	1	2	NA	NA	NA	NA	NA	NA	NA	NA	NA	FALSE	NA	NA	NA	NA	NA	NA	0.137642	NA	INTERGENIC(MODIFIER||||||||||1)	NA	NA	-
5	Chr05	42999620	NA	T	C	222	PASS	26	0,0,16,9	34	-102	1	2	NA	NA	NA	NA	NA	NA	NA	NA	NA	FALSE	NA	NA	NA	NA	NA	NA	0.212351	NA	INTERGENIC(MODIFIER||||||||||1)	NA	NA	-
5	Chr05	42999632	NA	A	G	222	PASS	31	0,0,17,14	37	-120	1	2	NA	NA	NA	NA	NA	NA	NA	NA	NA	FALSE	NA	NA	NA	NA	NA	NA	0.2179053	NA	INTERGENIC(MODIFIER||||||||||1)	NA	NA	-
5	Chr05	43000026	NA	AAG	AAGAG	214	PASS	15	0,0,5,10	42	-79.5	1	2	NA	15,1.000000	NA	NA	NA	NA	NA	NA	NA	TRUE	NA	NA	NA	NA	NA	NA	0.1456488	NA	INTERGENIC(MODIFIER||||||||||1)	NA	NA	-
5	Chr05	43000058	NA	A	G	222	PASS	20	0,0,7,11	43	-81	1	2	NA	NA	NA	NA	NA	NA	NA	NA	NA	FALSE	NA	NA	NA	NA	NA	NA	0.1876698	NA	INTERGENIC(MODIFIER||||||||||1)	NA	NA	-
5	Chr05	43000308	NA	A	G	222	PASS	24	0,0,14,9	46	-96	1	2	NA	NA	NA	NA	NA	NA	NA	NA	NA	FALSE	NA	NA	NA	NA	NA	NA	0.1838228	NA	INTERGENIC(MODIFIER||||||||||1)	NA	NA	-
5	Chr05	43000545	NA	A	G	222	PASS	17	0,0,12,5	47	-78	1	2	NA	NA	NA	NA	NA	NA	NA	NA	NA	FALSE	NA	NA	NA	NA	NA	NA	0.1770471	NA	INTERGENIC(MODIFIER||||||||||1)	NA	NA	-
5	Chr05	43001291	NA	T	C	222	PASS	22	0,0,7,13	41	-87	1	2	NA	NA	NA	NA	NA	NA	NA	NA	NA	FALSE	NA	NA	NA	NA	NA	NA	0.1984196	NA	INTERGENIC(MODIFIER||||||||||1)	NA	NA	-
5	Chr05	43001705	NA	C	T	222	PASS	20	0,0,5,15	33	-87	1	2	NA	NA	NA	NA	NA	NA	NA	NA	NA	FALSE	NA	NA	NA	NA	NA	NA	0.131148	NA	INTERGENIC(MODIFIER||||||||||1)	NA	NA	-
5	Chr05	43002047	NA	A	G	207	PASS	14	0,0,10,4	33	-69	1	2	NA	NA	NA	NA	NA	NA	NA	NA	NA	FALSE	NA	NA	NA	NA	NA	NA	0.1307922	NA	INTERGENIC(MODIFIER||||||||||1)	NA	NA	-
5	Chr05	43002339	NA	A	G	222	PASS	24	0,1,10,13	34	-69	1	2	NA	NA	NA	NA	NA	NA	NA	NA	1,0.36,1,0.27	FALSE	NA	NA	NA	NA	-0.5778521	NA	0.1992359	NA	INTERGENIC(MODIFIER||||||||||1)	NA	NA	-
5	Chr05	43002561	NA	A	G	223	PASS	27	1,1,14,11	39	-37	1	2	NA	NA	NA	NA	NA	NA	NA	NA	1,0.3,0.34,1	FALSE	NA	NA	NA	NA	-1.435021	NA	0.08445331	NA	INTERGENIC(MODIFIER||||||||||1)	NA	NA	-
5	Chr05	43002685	NA	G	T	222	PASS	19	0,0,10,9	43	-84	1	2	NA	NA	NA	NA	NA	NA	NA	NA	NA	FALSE	NA	NA	NA	NA	NA	NA	0.1880131	NA	INTERGENIC(MODIFIER||||||||||1)	NA	NA	-
5	Chr05	43002776	NA	T	C	222	PASS	27	0,0,16,10	45	-105	1	2	NA	NA	NA	NA	NA	NA	NA	NA	NA	FALSE	NA	NA	NA	NA	NA	NA	0.2267642	NA	INTERGENIC(MODIFIER||||||||||1)	NA	NA	-
5	Chr05	43002999	NA	T	A	222	PASS	35	2,1,14,17	43	-91	1	2	NA	NA	NA	NA	NA	NA	NA	NA	0.59,0.3,1,0.22	FALSE	NA	NA	NA	NA	1.275071	NA	0.151382	NA	INTERGENIC(MODIFIER||||||||||1)	NA	NA	-
5	Chr05	43003310	NA	A	G	222	PASS	27	0,0,15,10	42	-99	1	2	NA	NA	NA	NA	NA	NA	NA	NA	NA	FALSE	NA	NA	NA	NA	NA	NA	0.0522377	NA	INTERGENIC(MODIFIER||||||||||1)	NA	NA	-
5	Chr05	43003640	NA	T	C	222	PASS	30	0,0,8,21	46	-114	1	2	NA	NA	NA	NA	NA	NA	NA	NA	NA	FALSE	NA	NA	NA	NA	NA	NA	0.1137143	NA	INTERGENIC(MODIFIER||||||||||1)	NA	NA	-
5	Chr05	43004182	NA	A	C	153	PASS	10	0,0,6,4	32	-57	1	2	NA	NA	NA	NA	NA	NA	NA	NA	NA	FALSE	NA	NA	NA	NA	NA	NA	0.1329908	NA	INTERGENIC(MODIFIER||||||||||1)	NA	NA	-
5	Chr05	43004281	NA	T	C	222	PASS	21	0,0,10,11	32	-90	1	2	NA	NA	NA	NA	NA	NA	NA	NA	NA	FALSE	NA	NA	NA	NA	NA	NA	0.1559971	NA	INTERGENIC(MODIFIER||||||||||1)	NA	NA	-
5	Chr05	43004295	NA	T	C	222	PASS	21	0,0,10,11	32	-90	1	2	NA	NA	NA	NA	NA	NA	NA	NA	NA	FALSE	NA	NA	NA	NA	NA	NA	0.1265485	NA	INTERGENIC(MODIFIER||||||||||1)	NA	NA	-
5	Chr05	43004349	NA	G	A	222	PASS	24	0,0,15,9	31	-99	1	2	NA	NA	NA	NA	NA	NA	NA	NA	NA	FALSE	NA	NA	NA	NA	NA	NA	0.2314282	NA	INTERGENIC(MODIFIER||||||||||1)	NA	NA	-
5	Chr05	43004484	NA	A	G	104	PASS	21	4,0,14,3	25	-17.1	0.5263	1	NA	NA	NA	NA	NA	NA	NA	NA	1,0.17,1,0.43	FALSE	NA	NA	NA	NA	0.4925922	NA	0.0710722	NA	INTERGENIC(MODIFIER||||||||||1)	NA	NA	-
5	Chr05	43004541	NA	T	C	167	PASS	16	0,0,9,7	25	-75	1	2	NA	NA	NA	NA	NA	NA	NA	NA	NA	FALSE	NA	NA	NA	NA	NA	NA	0.1192517	NA	INTERGENIC(MODIFIER||||||||||1)	NA	NA	-
5	Chr05	43004670	NA	C	G	222	PASS	30	0,2,17,10	40	-55	1	2	NA	NA	NA	NA	NA	NA	NA	NA	0.16,0.27,1,1	FALSE	NA	NA	NA	NA	1.764359	NA	0.1944734	NA	INTERGENIC(MODIFIER||||||||||1)	NA	NA	-
5	Chr05	43004841	NA	T	C	222	PASS	33	0,0,18,15	36	-126	1	2	NA	NA	NA	NA	NA	NA	NA	NA	NA	FALSE	NA	NA	NA	NA	NA	NA	0.2757189	NA	INTERGENIC(MODIFIER||||||||||1)	NA	NA	-
5	Chr05	43004856	NA	G	A	222	PASS	30	0,0,16,12	32	-111	1	2	NA	NA	NA	NA	NA	NA	NA	NA	NA	FALSE	NA	NA	NA	NA	NA	NA	0.06330699	NA	INTERGENIC(MODIFIER||||||||||1)	NA	NA	-
5	Chr05	43004978	NA	T	A	222	PASS	27	0,0,12,14	35	-105	1	2	NA	NA	NA	NA	NA	NA	NA	NA	NA	FALSE	NA	NA	NA	NA	NA	NA	0.2487031	NA	INTERGENIC(MODIFIER||||||||||1)	NA	NA	-
5	Chr05	43005089	NA	C	G	222	PASS	21	0,0,10,11	37	-90	1	2	NA	NA	NA	NA	NA	NA	NA	NA	NA	FALSE	NA	NA	NA	NA	NA	NA	0.2000804	NA	INTERGENIC(MODIFIER||||||||||1)	NA	NA	-
5	Chr05	43005270	NA	T	C	222	PASS	25	0,0,8,16	38	-99	1	2	NA	NA	NA	NA	NA	NA	NA	NA	NA	FALSE	NA	NA	NA	NA	NA	NA	0.2261475	NA	INTERGENIC(MODIFIER||||||||||1)	NA	NA	-
5	Chr05	43005293	NA	G	A	222	PASS	23	0,0,10,13	40	-96	1	2	NA	NA	NA	NA	NA	NA	NA	NA	NA	FALSE	NA	NA	NA	NA	NA	NA	0.2071872	NA	INTERGENIC(MODIFIER||||||||||1)	NA	NA	-
5	Chr05	43005431	NA	G	C	222	PASS	16	0,0,9,5	41	-69	1	2	NA	NA	NA	NA	NA	NA	NA	NA	NA	FALSE	NA	NA	NA	NA	NA	NA	0.1050496	NA	INTERGENIC(MODIFIER||||||||||1)	NA	NA	-
5	Chr05	43005709	NA	G	C	222	PASS	22	1,0,8,12	44	-77	1	2	NA	NA	NA	NA	NA	NA	NA	NA	0.43,0.35,1,1	FALSE	NA	NA	NA	NA	-1.734018	NA	0.07336222	NA	INTERGENIC(MODIFIER||||||||||1)	NA	NA	-
5	Chr05	43006335	NA	T	A	222	PASS	19	0,0,6,13	39	-84	1	2	NA	NA	NA	NA	NA	NA	NA	NA	NA	FALSE	NA	NA	NA	NA	NA	NA	0.1856047	NA	INTERGENIC(MODIFIER||||||||||1)	NA	NA	-
5	Chr05	43006405	NA	A	G	157	PASS	15	0,0,6,7	29	-66	1	2	NA	NA	NA	NA	NA	NA	NA	NA	NA	FALSE	NA	NA	NA	NA	NA	NA	0.05531835	NA	INTERGENIC(MODIFIER||||||||||1)	NA	NA	-
5	Chr05	43006834	NA	GC	G	175	PASS	34	6,7,7,10	24	-8.23	0.5005	1	NA	17,0.500000	NA	NA	NA	NA	NA	NA	1,1,1,1	TRUE	NA	NA	NA	NA	NA	NA	0.2631156	NA	INTERGENIC(MODIFIER||||||||||1)	NA	NA	-
5	Chr05	43007076	NA	T	C	8.44	Qual	2	0,0,1,1	20	-33	1	2	NA	NA	NA	NA	NA	NA	NA	NA	NA	FALSE	NA	NA	NA	NA	NA	NA	0.0128	NA	INTERGENIC(MODIFIER||||||||||1)	NA	NA	-
5	Chr05	43007170	NA	C	A	109	PASS	14	0,0,3,11	22	-69	1	2	NA	NA	NA	NA	NA	NA	NA	NA	NA	FALSE	NA	NA	NA	NA	NA	NA	0.1382157	NA	INTERGENIC(MODIFIER||||||||||1)	NA	NA	-
5	Chr05	43007910	NA	TCTGTCCTAGAAAAACA	T	59.5	PASS	29	9,9,6,5	18	29.5	0.5	1	NA	11,0.379310	NA	NA	NA	NA	NA	NA	1,1,1,1	TRUE	NA	NA	NA	NA	NA	NA	0.005910836	NA	INTERGENIC(MODIFIER||||||||||1)	NA	NA	-
5	Chr05	43008017	NA	C	A	17.1	PASS	51	18,18,7,7	14	19.3	0.5	1	NA	NA	NA	NA	NA	NA	NA	NA	1,1,1,0.28	FALSE	NA	NA	NA	NA	1.696133	NA	0.06060238	NA	INTERGENIC(MODIFIER||||||||||1)	NA	NA	-
5	Chr05	43008587	NA	C	T	6.2	Qual	12	3,3,1,5	17	8.11	0.4999	1	NA	NA	NA	NA	NA	NA	NA	NA	0.55,0.44,1,1	FALSE	NA	NA	NA	NA	1.739565	NA	0.01557145	NA	INTERGENIC(MODIFIER||||||||||1)	NA	NA	-
5	Chr05	43009047	NA	C	T	25	PASS	31	6,18,1,6	22	28	0.5	1	NA	NA	NA	NA	NA	NA	NA	NA	1,0.5,1,1	FALSE	NA	NA	NA	NA	-0.9685339	NA	0.03484813	NA	INTERGENIC(MODIFIER||||||||||1)	NA	NA	-
5	Chr05	43009100	NA	G	A	14.2	PASS	18	4,9,1,4	24	17.1	0.5	1	NA	NA	NA	NA	NA	NA	NA	NA	1,0.031,1,0.081	FALSE	NA	NA	NA	NA	1.478592	NA	0.02209275	NA	INTERGENIC(MODIFIER||||||||||1)	NA	NA	-
5	Chr05	43009138	NA	A	G	57.1	PASS	7	0,0,2,4	20	-45	1	2	NA	NA	NA	NA	NA	NA	NA	NA	NA	FALSE	NA	NA	NA	NA	NA	NA	0.1000783	NA	INTERGENIC(MODIFIER||||||||||1)	NA	NA	-
5	Chr05	43009351	NA	G	A	19.1	PASS	16	2,6,0,7	15	-11.3	0.5064	1	NA	NA	NA	NA	NA	NA	NA	NA	0.47,0.17,1,0.11	FALSE	NA	NA	NA	NA	-0.5207738	NA	0.02804974	NA	INTERGENIC(MODIFIER||||||||||1)	NA	NA	-
5	Chr05	43009462	NA	G	A	40.5	PASS	6	1,2,0,3	25	-29	1	2	NA	NA	NA	NA	NA	NA	NA	NA	1,1,1,1	FALSE	NA	NA	NA	NA	1.579671	NA	0.05870764	NA	INTERGENIC(MODIFIER||||||||||1)	NA	NA	-
5	Chr05	43009551	NA	C	T	10.2	PASS	15	3,7,2,3	15	-23	0.6242	1	NA	NA	NA	NA	NA	NA	NA	NA	1,0.1,1,0.026	FALSE	NA	NA	NA	NA	-1.041033	NA	0.04981708	NA	INTERGENIC(MODIFIER||||||||||1)	NA	NA	-
5	Chr05	43009751	NA	A	G	10.2	PASS	2	0,0,2,0	33	-33	1	2	NA	NA	NA	NA	NA	NA	NA	NA	NA	FALSE	NA	NA	NA	NA	NA	NA	0.0736	NA	INTERGENIC(MODIFIER||||||||||1)	NA	NA	-
5	Chr05	43009755	NA	A	G	14.9	PASS	2	0,0,2,0	33	-33	1	2	NA	NA	NA	NA	NA	NA	NA	NA	NA	FALSE	NA	NA	NA	NA	NA	NA	0.0736	NA	INTERGENIC(MODIFIER||||||||||1)	NA	NA	-
5	Chr05	43009931	NA	A	G	105	PASS	8	1,1,5,1	33	-36	1	2	NA	NA	NA	NA	NA	NA	NA	NA	0.46,0.48,1,1	FALSE	NA	NA	NA	NA	1.114905	NA	0.06459049	NA	INTERGENIC(MODIFIER||||||||||1)	NA	NA	-
5	Chr05	43010675	NA	A	G	8.17	Qual	7	2,0,1,4	13	-34	1	2	NA	NA	NA	NA	NA	NA	NA	NA	0.14,1,1,1	FALSE	NA	NA	NA	NA	0.3960091	NA	0.08955129	NA	INTERGENIC(MODIFIER||||||||||1)	NA	NA	-
5	Chr05	43010689	NA	G	A	43.1	PASS	7	0,0,3,4	18	-48	1	2	NA	NA	NA	NA	NA	NA	NA	NA	NA	FALSE	NA	NA	NA	NA	NA	NA	0.08453066	NA	INTERGENIC(MODIFIER||||||||||1)	NA	NA	-
5	Chr05	43011387	NA	A	T	104	PASS	12	0,0,6,6	22	-63	1	2	NA	NA	NA	NA	NA	NA	NA	NA	NA	FALSE	NA	NA	NA	NA	NA	NA	0.1443477	NA	INTERGENIC(MODIFIER||||||||||1)	NA	NA	-
5	Chr05	43011424	NA	G	A	81	PASS	11	0,0,5,5	19	-57	1	2	NA	NA	NA	NA	NA	NA	NA	NA	NA	FALSE	NA	NA	NA	NA	NA	NA	0.1222449	NA	INTERGENIC(MODIFIER||||||||||1)	NA	NA	-
5	Chr05	43011958	NA	T	C	37.1	PASS	12	4,1,3,3	21	-11.3	0.5064	1	NA	NA	NA	NA	NA	NA	NA	NA	0.55,1,1,0.19	FALSE	NA	NA	NA	NA	1.557846	NA	0.1028839	NA	INTERGENIC(MODIFIER||||||||||1)	NA	NA	-
5	Chr05	43012795	NA	T	G	133	PASS	23	0,1,13,9	19	-83	1	2	NA	NA	NA	NA	NA	NA	NA	NA	0.43,1,1,0.39	FALSE	NA	NA	NA	NA	-1.582935	NA	0.1531779	NA	INTERGENIC(MODIFIER||||||||||1)	NA	NA	-
5	Chr05	43013315	NA	T	C	102	PASS	16	1,2,7,4	21	-43	1	2	NA	NA	NA	NA	NA	NA	NA	NA	0.54,0.14,1,0.13	FALSE	NA	NA	NA	NA	2.491197	NA	0.05127621	NA	INTERGENIC(MODIFIER||||||||||1)	NA	NA	-
5	Chr05	43013904	NA	T	C	17.3	PASS	5	0,0,3,2	14	-42	1	2	NA	NA	NA	NA	NA	NA	NA	NA	NA	FALSE	NA	NA	NA	NA	NA	NA	0.09080737	NA	INTERGENIC(MODIFIER||||||||||1)	NA	NA	-
5	Chr05	43014241	NA	A	C	9.75	Qual	5	0,0,3,2	12	-42	1	2	NA	NA	NA	NA	NA	NA	NA	NA	NA	FALSE	NA	NA	NA	NA	NA	NA	0.02419683	NA	INTERGENIC(MODIFIER||||||||||1)	NA	NA	-
5	Chr05	43015106	NA	T	G	68	PASS	34	4,17,6,7	23	71	0.5	1	NA	NA	NA	NA	NA	NA	NA	NA	0.13,0.42,1,1	FALSE	NA	NA	NA	NA	-0.7087699	NA	0.08474684	NA	INTERGENIC(MODIFIER||||||||||1)	NA	NA	-
5	Chr05	43015137	NA	A	G	112	PASS	24	0,0,5,19	18	-99	1	2	NA	NA	NA	NA	NA	NA	NA	NA	NA	FALSE	NA	NA	NA	NA	NA	NA	0.2481079	NA	INTERGENIC(MODIFIER||||||||||1)	NA	NA	-
5	Chr05	43015466	NA	T	A	155	PASS	11	0,0,4,6	33	-57	1	2	NA	NA	NA	NA	NA	NA	NA	NA	NA	FALSE	NA	NA	NA	NA	NA	NA	0.1390267	NA	INTERGENIC(MODIFIER||||||||||1)	NA	NA	-
5	Chr05	43015661	NA	A	G	9.31	Qual	2	0,0,2,0	28	-33	1	2	NA	NA	NA	NA	NA	NA	NA	NA	NA	FALSE	NA	NA	NA	NA	NA	NA	0.0384	NA	INTERGENIC(MODIFIER||||||||||1)	NA	NA	-
5	Chr05	43016117	NA	C	T	49	PASS	30	9,5,13,2	24	52	0.5	1	NA	NA	NA	NA	NA	NA	NA	NA	0.21,0.11,0.02,0.02	FALSE	NA	NA	NA	NA	0.5891883	NA	0.0408402	NA	INTERGENIC(MODIFIER||||||||||1)	NA	NA	-
5	Chr05	43016402	NA	A	G	85	PASS	17	0,0,10,6	20	-72	1	2	NA	NA	NA	NA	NA	NA	NA	NA	NA	FALSE	NA	NA	NA	NA	NA	NA	0.0404042	NA	INTERGENIC(MODIFIER||||||||||1)	NA	NA	-
5	Chr05	43016529	NA	G	A	27	PASS	40	16,11,5,7	19	30	0.5	1	NA	NA	NA	NA	NA	NA	NA	NA	0.49,1,1,1	FALSE	NA	NA	NA	NA	-0.1673597	NA	0.1552083	NA	INTERGENIC(MODIFIER||||||||||1)	NA	NA	-
5	Chr05	43016631	NA	C	T	53	PASS	46	18,14,6,8	16	37	0.5	1	NA	NA	NA	NA	NA	NA	NA	NA	0.53,0.074,1,1	FALSE	NA	NA	NA	NA	-0.1074274	NA	0.1625821	NA	INTERGENIC(MODIFIER||||||||||1)	NA	NA	-
5	Chr05	43017256	NA	T	C	3.27	Qual	4	0,0,1,3	12	-39	1	2	NA	NA	NA	NA	NA	NA	NA	NA	NA	FALSE	NA	NA	NA	NA	NA	NA	0.0188987	NA	INTERGENIC(MODIFIER||||||||||1)	NA	NA	-
5	Chr05	43017883	NA	G	C	6.39	Qual	5	0,0,2,3	11	-42	1	2	NA	NA	NA	NA	NA	NA	NA	NA	NA	FALSE	NA	NA	NA	NA	NA	NA	0.09133768	NA	INTERGENIC(MODIFIER||||||||||1)	NA	NA	-
5	Chr05	43017958	NA	C	T	83.8	PASS	17	2,4,4,7	18	-33	1	2	NA	NA	NA	NA	NA	NA	NA	NA	1,1,1,0.16	FALSE	NA	NA	NA	NA	-1.256297	NA	0.1292461	NA	INTERGENIC(MODIFIER||||||||||1)	NA	NA	-
5	Chr05	43018108	NA	A	G	11.3	PASS	3	0,0,2,1	23	-36	1	2	NA	NA	NA	NA	NA	NA	NA	NA	NA	FALSE	NA	NA	NA	NA	NA	NA	0.05227153	NA	INTERGENIC(MODIFIER||||||||||1)	NA	NA	-
5	Chr05	43018222	NA	A	G	62.3	PASS	6	0,0,3,2	25	-42	1	2	NA	NA	NA	NA	NA	NA	NA	NA	NA	FALSE	NA	NA	NA	NA	NA	NA	0.09527831	NA	INTERGENIC(MODIFIER||||||||||1)	NA	NA	-
5	Chr05	43018454	NA	T	A	9.49	Qual	3	0,0,1,2	16	-36	1	2	NA	NA	NA	NA	NA	NA	NA	NA	NA	FALSE	NA	NA	NA	NA	NA	NA	0.06662997	NA	INTERGENIC(MODIFIER||||||||||1)	NA	NA	-
5	Chr05	43018720	NA	G	T	79.2	PASS	21	7,1,8,4	18	-35	1	2	NA	NA	NA	NA	NA	NA	NA	NA	0.6,1,1,1	FALSE	NA	NA	NA	NA	3.124643	NA	0.05481848	NA	INTERGENIC(MODIFIER||||||||||1)	NA	NA	-
5	Chr05	43019089	NA	G	C	12.5	PASS	5	0,0,2,3	13	-42	1	2	NA	NA	NA	NA	NA	NA	NA	NA	NA	FALSE	NA	NA	NA	NA	NA	NA	0.08462522	NA	INTERGENIC(MODIFIER||||||||||1)	NA	NA	-
5	Chr05	43020244	NA	T	C	48.3	PASS	6	0,0,4,1	24	-42	1	2	NA	NA	NA	NA	NA	NA	NA	NA	NA	FALSE	NA	NA	NA	NA	NA	NA	0.0777703	NA	INTERGENIC(MODIFIER||||||||||1)	NA	NA	-
5	Chr05	43020392	NA	G	A	102	PASS	13	2,4,4,3	25	-22	0.5939	1	NA	NA	NA	NA	NA	NA	NA	NA	0.59,1,1,0.14	FALSE	NA	NA	NA	NA	1.394263	NA	0.1025857	NA	INTERGENIC(MODIFIER||||||||||1)	NA	NA	-
5	Chr05	43020451	NA	A	G	26	PASS	13	2,7,3,1	18	-6.96	0.502	1	NA	NA	NA	NA	NA	NA	NA	NA	0.22,1,1,0.21	FALSE	NA	NA	NA	NA	-0.3857584	NA	0.008429265	NA	INTERGENIC(MODIFIER||||||||||1)	NA	NA	-
5	Chr05	43020646	NA	T	G	57	PASS	4	0,0,2,1	35	-36	1	2	NA	NA	NA	NA	NA	NA	NA	NA	NA	FALSE	NA	NA	NA	NA	NA	NA	0.0402998	NA	INTERGENIC(MODIFIER||||||||||1)	NA	NA	-
5	Chr05	43020749	NA	AGAGGAGGAG	AGAGGAGGAGGAG	157	PASS	8	0,0,2,6	36	-58.5	1	2	NA	8,0.888889	NA	NA	NA	NA	NA	NA	NA	TRUE	NA	NA	NA	NA	NA	NA	0.1216208	NA	INTERGENIC(MODIFIER||||||||||1)	NA	NA	-
5	Chr05	43020813	NA	C	T	128	PASS	9	1,0,2,5	40	-32	1	2	NA	NA	NA	NA	NA	NA	NA	NA	0.37,1,1,1	FALSE	NA	NA	NA	NA	0.8141118	NA	0.08641475	NA	INTERGENIC(MODIFIER||||||||||1)	NA	NA	-
5	Chr05	43020907	NA	G	C	28.5	PASS	5	0,0,3,1	21	-39	1	2	NA	NA	NA	NA	NA	NA	NA	NA	NA	FALSE	NA	NA	NA	NA	NA	NA	0.08150771	NA	INTERGENIC(MODIFIER||||||||||1)	NA	NA	-
5	Chr05	43020930	NA	T	C	60.5	PASS	4	0,0,4,0	31	-39	1	2	NA	NA	NA	NA	NA	NA	NA	NA	NA	FALSE	NA	NA	NA	NA	NA	NA	0.05619835	NA	INTERGENIC(MODIFIER||||||||||1)	NA	NA	-
5	Chr05	43020977	NA	T	C	58	PASS	3	0,0,3,0	37	-36	1	2	NA	NA	NA	NA	NA	NA	NA	NA	NA	FALSE	NA	NA	NA	NA	NA	NA	0.0549517	NA	INTERGENIC(MODIFIER||||||||||1)	NA	NA	-
5	Chr05	43021091	NA	G	C	32	PASS	3	0,0,2,1	26	-36	1	2	NA	NA	NA	NA	NA	NA	NA	NA	NA	FALSE	NA	NA	NA	NA	NA	NA	0.06188863	NA	INTERGENIC(MODIFIER||||||||||1)	NA	NA	-
5	Chr05	43021291	NA	G	C	222	PASS	20	0,0,15,4	42	-84	1	2	NA	NA	NA	NA	NA	NA	NA	NA	NA	FALSE	NA	NA	NA	NA	NA	NA	0.1137588	NA	INTERGENIC(MODIFIER||||||||||1)	NA	NA	-
5	Chr05	43021953	NA	G	A	222	PASS	26	0,0,12,14	46	-105	1	2	NA	NA	NA	NA	NA	NA	NA	NA	NA	FALSE	NA	NA	NA	NA	NA	NA	0.2250763	NA	INTERGENIC(MODIFIER||||||||||1)	NA	NA	-
5	Chr05	43022176	NA	C	G	222	PASS	27	0,0,14,12	45	-105	1	2	NA	NA	NA	NA	NA	NA	NA	NA	NA	FALSE	NA	NA	NA	NA	NA	NA	0.1452011	NA	INTERGENIC(MODIFIER||||||||||1)	NA	NA	-
5	Chr05	43022756	NA	C	T	222	PASS	24	2,1,8,13	37	-63	1	2	NA	NA	NA	NA	NA	NA	NA	NA	0.55,1,1,1	FALSE	NA	NA	NA	NA	0.4364358	NA	0.1605136	NA	INTERGENIC(MODIFIER||||||||||1)	NA	NA	-
5	Chr05	43022760	NA	C	A	222	PASS	23	2,0,7,14	36	-72	1	2	NA	NA	NA	NA	NA	NA	NA	NA	0.14,0.27,1,1	FALSE	NA	NA	NA	NA	-0.1636634	NA	0.199928	NA	INTERGENIC(MODIFIER||||||||||1)	NA	NA	-
5	Chr05	43023220	NA	T	C	222	PASS	30	3,0,16,10	37	-50	1	2	NA	NA	NA	NA	NA	NA	NA	NA	0.53,0.27,1,0.17	FALSE	NA	NA	NA	NA	-1.68287	NA	0.1882249	NA	INTERGENIC(MODIFIER||||||||||1)	NA	NA	-
5	Chr05	43023252	NA	G	T	222	PASS	28	3,0,14,11	35	-51	1	2	NA	NA	NA	NA	NA	NA	NA	NA	0.26,1,1,1	FALSE	NA	NA	NA	NA	-2.525457	NA	0.09659392	NA	INTERGENIC(MODIFIER||||||||||1)	NA	NA	-
5	Chr05	43023347	NA	GAAAAA	GAAAA	94.5	PASS	14	0,0,7,5	36	-70.5	1	2	NA	11,0.785714	NA	NA	NA	NA	NA	NA	NA	TRUE	NA	NA	NA	NA	NA	NA	0.1233391	NA	INTERGENIC(MODIFIER||||||||||1)	NA	NA	-
5	Chr05	43023603	NA	C	G	225	PASS	46	1,7,18,16	38	9.53	0.5001	1	NA	NA	NA	NA	NA	NA	NA	NA	0.054,0.37,1,0.25	FALSE	NA	NA	NA	NA	-1.00898	NA	0.3001651	NA	INTERGENIC(MODIFIER||||||||||1)	NA	NA	-
5	Chr05	43023973	NA	GTTTT	GTTTTT	117	PASS	14	0,0,8,6	31	-76.5	1	2	NA	14,1.000000	NA	NA	NA	NA	NA	NA	NA	TRUE	NA	NA	NA	NA	NA	NA	0.165218	NA	INTERGENIC(MODIFIER||||||||||1)	NA	NA	-
5	Chr05	43024113	NA	G	C	222	PASS	31	0,0,11,20	38	-120	1	2	NA	NA	NA	NA	NA	NA	NA	NA	NA	FALSE	NA	NA	NA	NA	NA	NA	0.2684484	NA	INTERGENIC(MODIFIER||||||||||1)	NA	NA	-
5	Chr05	43024256	NA	C	T	211	PASS	26	3,3,7,13	26	-43	1	2	NA	NA	NA	NA	NA	NA	NA	NA	0.64,0.28,1,0.31	FALSE	NA	NA	NA	NA	-2.221319	NA	0.1897915	NA	INTERGENIC(MODIFIER||||||||||1)	NA	NA	-
5	Chr05	43024311	NA	A	C	222	PASS	20	0,0,7,13	34	-87	1	2	NA	NA	NA	NA	NA	NA	NA	NA	NA	FALSE	NA	NA	NA	NA	NA	NA	0.1777942	NA	INTERGENIC(MODIFIER||||||||||1)	NA	NA	-
5	Chr05	43024650	NA	C	A	168	PASS	22	0,3,14,4	29	-59	1	2	NA	NA	NA	NA	NA	NA	NA	NA	0.026,0.41,1,1	FALSE	NA	NA	NA	NA	0.7537783	NA	0.1845743	NA	INTERGENIC(MODIFIER||||||||||1)	NA	NA	-
5	Chr05	43024790	NA	C	A	222	PASS	31	2,4,14,11	34	-62	1	2	NA	NA	NA	NA	NA	NA	NA	NA	0.39,0.4,1,0.36	FALSE	NA	NA	NA	NA	-2.075	NA	0.2555699	NA	INTERGENIC(MODIFIER||||||||||1)	NA	NA	-
5	Chr05	43025674	NA	G	C	61	PASS	3	0,0,0,3	40	-36	1	2	NA	NA	NA	NA	NA	NA	NA	NA	NA	FALSE	NA	NA	NA	NA	NA	NA	0.06621023	NA	INTERGENIC(MODIFIER||||||||||1)	NA	NA	-
5	Chr05	43026632	NA	G	A	4.61	Qual	3	0,0,1,1	22	-33	1	2	NA	NA	NA	NA	NA	NA	NA	NA	NA	FALSE	NA	NA	NA	NA	NA	NA	0.0784	NA	INTERGENIC(MODIFIER||||||||||1)	NA	NA	-
5	Chr05	43028119	NA	A	G	78	PASS	42	8,15,15,3	15	-30	1	2	NA	NA	NA	NA	NA	NA	NA	NA	0.0037,1,1,0.38	FALSE	NA	NA	NA	NA	4.400283	NA	0.1849594	NA	INTERGENIC(MODIFIER||||||||||1)	NA	NA	-
5	Chr05	43028531	NA	G	A	115	PASS	31	10,3,3,15	18	-35	1	2	NA	NA	NA	NA	NA	NA	NA	NA	0.0012,1,1,0.48	FALSE	NA	NA	NA	NA	3.262611	NA	0.1856875	NA	INTERGENIC(MODIFIER||||||||||1)	NA	NA	-
5	Chr05	43032989	NA	C	T	225	PASS	31	6,7,11,6	40	201	0.5	1	NA	NA	NA	NA	NA	NA	NA	NA	0.46,1,1,0.41	FALSE	NA	NA	NA	NA	0.5859245	NA	0.1808663	NA	INTERGENIC(MODIFIER||||||||||1)	NA	NA	-
5	Chr05	43033049	NA	A	G	222	PASS	29	0,0,18,11	40	-114	1	2	NA	NA	NA	NA	NA	NA	NA	NA	NA	FALSE	NA	NA	NA	NA	NA	NA	0.2754914	NA	INTERGENIC(MODIFIER||||||||||1)	NA	NA	-
5	Chr05	43033071	NA	A	C	126	PASS	28	10,6,3,7	41	129	0.5	1	NA	NA	NA	NA	NA	NA	NA	NA	0.23,0.18,0.026,1	FALSE	NA	NA	NA	NA	1.343968	NA	0.1250001	NA	INTERGENIC(MODIFIER||||||||||1)	NA	NA	-
5	Chr05	43033416	NA	C	G	222	PASS	16	0,0,9,5	46	-69	1	2	NA	NA	NA	NA	NA	NA	NA	NA	NA	FALSE	NA	NA	NA	NA	NA	NA	0.1463878	NA	INTERGENIC(MODIFIER||||||||||1)	NA	NA	-
5	Chr05	43033526	NA	A	G	222	PASS	11	0,0,5,6	47	-60	1	2	NA	NA	NA	NA	NA	NA	NA	NA	NA	FALSE	NA	NA	NA	NA	NA	NA	0.08019722	NA	INTERGENIC(MODIFIER||||||||||1)	NA	NA	-
5	Chr05	43033928	NA	G	A	222	PASS	13	0,0,8,5	39	-66	1	2	NA	NA	NA	NA	NA	NA	NA	NA	NA	FALSE	NA	NA	NA	NA	NA	NA	0.1394865	NA	INTERGENIC(MODIFIER||||||||||1)	NA	NA	-
5	Chr05	43033949	NA	T	C	221	PASS	10	0,0,5,5	37	-57	1	2	NA	NA	NA	NA	NA	NA	NA	NA	NA	FALSE	NA	NA	NA	NA	NA	NA	0.1372981	NA	INTERGENIC(MODIFIER||||||||||1)	NA	NA	-
5	Chr05	43034033	NA	C	T	222	PASS	21	0,0,13,8	42	-90	1	2	NA	NA	NA	NA	NA	NA	NA	NA	NA	FALSE	NA	NA	NA	NA	NA	NA	0.1307441	NA	INTERGENIC(MODIFIER||||||||||1)	NA	NA	-
5	Chr05	43034137	NA	T	G	222	PASS	19	0,0,10,8	43	-81	1	2	NA	NA	NA	NA	NA	NA	NA	NA	NA	FALSE	NA	NA	NA	NA	NA	NA	0.183483	NA	INTERGENIC(MODIFIER||||||||||1)	NA	NA	-
5	Chr05	43034303	NA	G	A	222	PASS	14	0,0,5,9	46	-69	1	2	NA	NA	NA	NA	NA	NA	NA	NA	NA	FALSE	NA	NA	NA	NA	NA	NA	0.1589215	NA	INTERGENIC(MODIFIER||||||||||1)	NA	NA	-
5	Chr05	43034463	NA	G	A	222	PASS	17	0,0,8,8	46	-75	1	2	NA	NA	NA	NA	NA	NA	NA	NA	NA	FALSE	NA	NA	NA	NA	NA	NA	0.1612872	NA	INTERGENIC(MODIFIER||||||||||1)	NA	NA	-
5	Chr05	43034794	NA	C	G	222	PASS	16	0,0,8,7	41	-72	1	2	NA	NA	NA	NA	NA	NA	NA	NA	NA	FALSE	NA	NA	NA	NA	NA	NA	0.07672526	NA	INTERGENIC(MODIFIER||||||||||1)	NA	NA	-
5	Chr05	43034869	NA	A	G	222	PASS	18	0,0,11,6	40	-78	1	2	NA	NA	NA	NA	NA	NA	NA	NA	NA	FALSE	NA	NA	NA	NA	NA	NA	0.1828019	NA	INTERGENIC(MODIFIER||||||||||1)	NA	NA	-
5	Chr05	43034916	NA	A	G	222	PASS	15	0,0,10,5	39	-72	1	2	NA	NA	NA	NA	NA	NA	NA	NA	NA	FALSE	NA	NA	NA	NA	NA	NA	0.1462963	NA	INTERGENIC(MODIFIER||||||||||1)	NA	NA	-
5	Chr05	43035086	NA	C	T	222	PASS	19	0,0,15,4	45	-84	1	2	NA	NA	NA	NA	NA	NA	NA	NA	NA	FALSE	NA	NA	NA	NA	NA	NA	0.1627051	NA	INTERGENIC(MODIFIER||||||||||1)	NA	NA	-
5	Chr05	43035434	NA	A	G	222	PASS	21	0,0,9,12	47	-90	1	2	NA	NA	NA	NA	NA	NA	NA	NA	NA	FALSE	NA	NA	NA	NA	NA	NA	0.08703479	NA	INTERGENIC(MODIFIER||||||||||1)	NA	NA	-
5	Chr05	43035636	NA	TCCCCCCCCC	TCCCCCCCC	57.5	PASS	20	0,0,6,12	50	-88.5	1	2	NA	18,0.818182	NA	NA	NA	NA	NA	NA	NA	TRUE	NA	NA	NA	NA	NA	NA	0.1880273	NA	INTERGENIC(MODIFIER||||||||||1)	NA	NA	-
5	Chr05	43035782	NA	AC	ACGGAAACTCTACTCGC	214	PASS	12	0,0,5,5	44	-64.5	1	2	NA	9,0.750000	NA	NA	NA	NA	NA	NA	NA	TRUE	NA	NA	NA	NA	NA	NA	0.1062628	NA	INTERGENIC(MODIFIER||||||||||1)	NA	NA	-
5	Chr05	43036045	NA	C	T	222	PASS	25	0,0,15,9	46	-99	1	2	NA	NA	NA	NA	NA	NA	NA	NA	NA	FALSE	NA	NA	NA	NA	NA	NA	0.2519554	NA	INTERGENIC(MODIFIER||||||||||1)	NA	NA	-
5	Chr05	43036226	NA	C	T	222	PASS	12	0,0,6,6	46	-63	1	2	NA	NA	NA	NA	NA	NA	NA	NA	NA	FALSE	NA	NA	NA	NA	NA	NA	0.1034634	NA	INTERGENIC(MODIFIER||||||||||1)	NA	NA	-
5	Chr05	43036370	NA	G	A	222	PASS	30	0,0,12,16	47	-111	1	2	NA	NA	NA	NA	NA	NA	NA	NA	NA	FALSE	NA	NA	NA	NA	NA	NA	0.2545488	NA	INTERGENIC(MODIFIER||||||||||1)	NA	NA	-
5	Chr05	43036615	NA	G	A	222	PASS	21	0,0,10,11	46	-90	1	2	NA	NA	NA	NA	NA	NA	NA	NA	NA	FALSE	NA	NA	NA	NA	NA	NA	0.04046043	NA	INTERGENIC(MODIFIER||||||||||1)	NA	NA	-
5	Chr05	43036738	NA	G	A	222	PASS	23	0,0,16,7	35	-96	1	2	NA	NA	NA	NA	NA	NA	NA	NA	NA	FALSE	NA	NA	NA	NA	NA	NA	0.1993751	NA	INTERGENIC(MODIFIER||||||||||1)	NA	NA	-
5	Chr05	43036761	NA	T	C	222	PASS	21	0,0,14,7	35	-90	1	2	NA	NA	NA	NA	NA	NA	NA	NA	NA	FALSE	NA	NA	NA	NA	NA	NA	0.1930483	NA	INTERGENIC(MODIFIER||||||||||1)	NA	NA	-
5	Chr05	43036819	NA	T	A	222	PASS	28	0,0,13,14	36	-108	1	2	NA	NA	NA	NA	NA	NA	NA	NA	NA	FALSE	NA	NA	NA	NA	NA	NA	5.429306e-05	NA	INTERGENIC(MODIFIER||||||||||1)	NA	NA	-
5	Chr05	43036858	NA	A	G	222	PASS	24	0,0,10,13	38	-96	1	2	NA	NA	NA	NA	NA	NA	NA	NA	NA	FALSE	NA	NA	NA	NA	NA	NA	0.1393033	NA	INTERGENIC(MODIFIER||||||||||1)	NA	NA	-
5	Chr05	43037218	NA	C	T	222	PASS	16	0,0,5,11	43	-75	1	2	NA	NA	NA	NA	NA	NA	NA	NA	NA	FALSE	NA	NA	NA	NA	NA	NA	0.1575553	NA	INTERGENIC(MODIFIER||||||||||1)	NA	NA	-
5	Chr05	43037299	NA	T	C	222	PASS	18	0,0,9,8	39	-78	1	2	NA	NA	NA	NA	NA	NA	NA	NA	NA	FALSE	NA	NA	NA	NA	NA	NA	0.1677326	NA	INTERGENIC(MODIFIER||||||||||1)	NA	NA	-
5	Chr05	43037369	NA	A	G	222	PASS	16	0,0,9,7	41	-75	1	2	NA	NA	NA	NA	NA	NA	NA	NA	NA	FALSE	NA	NA	NA	NA	NA	NA	0.1432041	NA	INTERGENIC(MODIFIER||||||||||1)	NA	NA	-
5	Chr05	43037499	NA	C	A	222	PASS	12	0,0,6,6	45	-63	1	2	NA	NA	NA	NA	NA	NA	NA	NA	NA	FALSE	NA	NA	NA	NA	NA	NA	0.127347	NA	INTERGENIC(MODIFIER||||||||||1)	NA	NA	-
5	Chr05	43037846	NA	C	T	222	PASS	16	0,0,10,6	46	-75	1	2	NA	NA	NA	NA	NA	NA	NA	NA	NA	FALSE	NA	NA	NA	NA	NA	NA	0.1773639	NA	INTERGENIC(MODIFIER||||||||||1)	NA	NA	-
5	Chr05	43038169	NA	A	G	222	PASS	20	0,0,12,7	46	-84	1	2	NA	NA	NA	NA	NA	NA	NA	NA	NA	FALSE	NA	NA	NA	NA	NA	NA	0.1733895	NA	INTERGENIC(MODIFIER||||||||||1)	NA	NA	-
5	Chr05	43038340	NA	C	T	222	PASS	15	0,0,7,8	44	-72	1	2	NA	NA	NA	NA	NA	NA	NA	NA	NA	FALSE	NA	NA	NA	NA	NA	NA	0.1466178	NA	INTERGENIC(MODIFIER||||||||||1)	NA	NA	-
5	Chr05	43038417	NA	G	C	222	PASS	20	0,0,10,9	42	-84	1	2	NA	NA	NA	NA	NA	NA	NA	NA	NA	FALSE	NA	NA	NA	NA	NA	NA	0.04864172	NA	INTERGENIC(MODIFIER||||||||||1)	NA	NA	-
5	Chr05	43038873	NA	G	T	222	PASS	28	0,0,16,12	40	-111	1	2	NA	NA	NA	NA	NA	NA	NA	NA	NA	FALSE	NA	NA	NA	NA	NA	NA	0.2313386	NA	INTERGENIC(MODIFIER||||||||||1)	NA	NA	-
5	Chr05	43039022	NA	G	A	200	PASS	11	0,0,5,5	39	-57	1	2	NA	NA	NA	NA	NA	NA	NA	NA	NA	FALSE	NA	NA	NA	NA	NA	NA	0.1329908	NA	INTERGENIC(MODIFIER||||||||||1)	NA	NA	-
5	Chr05	43039088	NA	T	C	198	PASS	11	0,0,5,5	37	-57	1	2	NA	NA	NA	NA	NA	NA	NA	NA	NA	FALSE	NA	NA	NA	NA	NA	NA	0.1225035	NA	INTERGENIC(MODIFIER||||||||||1)	NA	NA	-
5	Chr05	43039402	NA	G	A	222	PASS	22	0,0,10,12	36	-93	1	2	NA	NA	NA	NA	NA	NA	NA	NA	NA	FALSE	NA	NA	NA	NA	NA	NA	0.1296276	NA	INTERGENIC(MODIFIER||||||||||1)	NA	NA	-
5	Chr05	43039428	NA	G	C	222	PASS	19	0,0,9,9	31	-81	1	2	NA	NA	NA	NA	NA	NA	NA	NA	NA	FALSE	NA	NA	NA	NA	NA	NA	0.1871819	NA	INTERGENIC(MODIFIER||||||||||1)	NA	NA	-
5	Chr05	43039443	NA	T	C	222	PASS	18	0,0,11,7	30	-81	1	2	NA	NA	NA	NA	NA	NA	NA	NA	NA	FALSE	NA	NA	NA	NA	NA	NA	0.0365667	NA	INTERGENIC(MODIFIER||||||||||1)	NA	NA	-
5	Chr05	43039539	NA	A	G	222	PASS	22	0,0,15,7	35	-93	1	2	NA	NA	NA	NA	NA	NA	NA	NA	NA	FALSE	NA	NA	NA	NA	NA	NA	0.203041	NA	INTERGENIC(MODIFIER||||||||||1)	NA	NA	-
5	Chr05	43039559	NA	G	T	222	PASS	22	0,0,14,8	35	-93	1	2	NA	NA	NA	NA	NA	NA	NA	NA	NA	FALSE	NA	NA	NA	NA	NA	NA	0.1801371	NA	INTERGENIC(MODIFIER||||||||||1)	NA	NA	-
5	Chr05	43039671	NA	G	A	222	PASS	23	0,0,11,11	42	-93	1	2	NA	NA	NA	NA	NA	NA	NA	NA	NA	FALSE	NA	NA	NA	NA	NA	NA	0.11159	NA	INTERGENIC(MODIFIER||||||||||1)	NA	NA	-
5	Chr05	43040250	NA	C	T	222	PASS	20	0,0,6,13	34	-84	1	2	NA	NA	NA	NA	NA	NA	NA	NA	NA	FALSE	NA	NA	NA	NA	NA	NA	0.1568251	NA	INTERGENIC(MODIFIER||||||||||1)	NA	NA	-
5	Chr05	43040419	NA	A	G	222	PASS	18	0,0,10,7	37	-78	1	2	NA	NA	NA	NA	NA	NA	NA	NA	NA	FALSE	NA	NA	NA	NA	NA	NA	0.1713523	NA	INTERGENIC(MODIFIER||||||||||1)	NA	NA	-
5	Chr05	43040491	NA	T	C	222	PASS	24	0,0,7,17	37	-99	1	2	NA	NA	NA	NA	NA	NA	NA	NA	NA	FALSE	NA	NA	NA	NA	NA	NA	0.2503226	NA	INTERGENIC(MODIFIER||||||||||1)	NA	NA	-
5	Chr05	43040675	NA	T	G	105	PASS	9	0,0,5,4	23	-54	1	2	NA	NA	NA	NA	NA	NA	NA	NA	NA	FALSE	NA	NA	NA	NA	NA	NA	0.1280708	NA	INTERGENIC(MODIFIER||||||||||1)	NA	NA	-
5	Chr05	43040676	NA	T	G	83	PASS	9	0,0,5,4	23	-54	1	2	NA	NA	NA	NA	NA	NA	NA	NA	NA	FALSE	NA	NA	NA	NA	NA	NA	0.1299277	NA	INTERGENIC(MODIFIER||||||||||1)	NA	NA	-
5	Chr05	43040715	NA	A	G	92	PASS	9	0,0,5,4	26	-54	1	2	NA	NA	NA	NA	NA	NA	NA	NA	NA	FALSE	NA	NA	NA	NA	NA	NA	0.1208715	NA	INTERGENIC(MODIFIER||||||||||1)	NA	NA	-
5	Chr05	43040716	NA	A	C	109	PASS	9	0,0,5,4	26	-54	1	2	NA	NA	NA	NA	NA	NA	NA	NA	NA	FALSE	NA	NA	NA	NA	NA	NA	0.124676	NA	INTERGENIC(MODIFIER||||||||||1)	NA	NA	-
5	Chr05	43040902	NA	C	G	215	PASS	15	0,0,3,11	38	-69	1	2	NA	NA	NA	NA	NA	NA	NA	NA	NA	FALSE	NA	NA	NA	NA	NA	NA	0.1488709	NA	INTERGENIC(MODIFIER||||||||||1)	NA	NA	-
5	Chr05	43040927	NA	C	T	216	PASS	16	0,0,3,12	38	-72	1	2	NA	NA	NA	NA	NA	NA	NA	NA	NA	FALSE	NA	NA	NA	NA	NA	NA	0.1723359	NA	INTERGENIC(MODIFIER||||||||||1)	NA	NA	-
5	Chr05	43040989	NA	T	A	206	PASS	11	0,0,4,7	39	-60	1	2	NA	NA	NA	NA	NA	NA	NA	NA	NA	FALSE	NA	NA	NA	NA	NA	NA	0.0920213	NA	INTERGENIC(MODIFIER||||||||||1)	NA	NA	-
5	Chr05	43041074	NA	T	C	147	PASS	10	0,0,7,2	33	-54	1	2	NA	NA	NA	NA	NA	NA	NA	NA	NA	FALSE	NA	NA	NA	NA	NA	NA	0.1163819	NA	INTERGENIC(MODIFIER||||||||||1)	NA	NA	-
5	Chr05	43041089	NA	G	A	153	PASS	9	0,0,6,3	33	-54	1	2	NA	NA	NA	NA	NA	NA	NA	NA	NA	FALSE	NA	NA	NA	NA	NA	NA	0.126637	NA	INTERGENIC(MODIFIER||||||||||1)	NA	NA	-
5	Chr05	43041132	NA	G	A	211	PASS	13	0,0,8,4	37	-63	1	2	NA	NA	NA	NA	NA	NA	NA	NA	NA	FALSE	NA	NA	NA	NA	NA	NA	0.148816	NA	INTERGENIC(MODIFIER||||||||||1)	NA	NA	-
5	Chr05	43041260	NA	T	C	170	PASS	11	0,0,6,4	31	-57	1	2	NA	NA	NA	NA	NA	NA	NA	NA	NA	FALSE	NA	NA	NA	NA	NA	NA	0.138868	NA	INTERGENIC(MODIFIER||||||||||1)	NA	NA	-
5	Chr05	43041280	NA	A	G	188	PASS	11	0,0,6,5	31	-60	1	2	NA	NA	NA	NA	NA	NA	NA	NA	NA	FALSE	NA	NA	NA	NA	NA	NA	0.1403276	NA	INTERGENIC(MODIFIER||||||||||1)	NA	NA	-
5	Chr05	43041328	NA	G	A	177	PASS	12	0,0,7,4	31	-60	1	2	NA	NA	NA	NA	NA	NA	NA	NA	NA	FALSE	NA	NA	NA	NA	NA	NA	0.128184	NA	INTERGENIC(MODIFIER||||||||||1)	NA	NA	-
5	Chr05	43041382	NA	G	A	210	PASS	19	2,0,10,6	38	-48	1	2	NA	NA	NA	NA	NA	NA	NA	NA	0.53,0.2,1,1	FALSE	NA	NA	NA	NA	1.61561	NA	0.1782319	NA	INTERGENIC(MODIFIER||||||||||1)	NA	NA	-
5	Chr05	43041461	NA	T	C	6.2	Qual	18	9,5,4,0	41	8.65	0.4999	1	NA	NA	NA	NA	NA	NA	NA	NA	0.28,1,0.00062,1	FALSE	NA	NA	NA	NA	0.05309942	NA	0.08150771	NA	INTERGENIC(MODIFIER||||||||||1)	NA	NA	-
5	Chr05	43041484	NA	ATTTTTTTTTT	ATTTTTTTTTTT,ATTTTTTTT	14.6	PASS	20	0,0,9,4	41	-67.5	1	2	NA	14,0.700000	NA	NA	NA	NA	NA	NA	NA	TRUE	NA	NA	NA	NA	NA	NA	0.1492877	NA	INTERGENIC(MODIFIER||||||||||1),INTERGENIC(MODIFIER||||||||||2)	NA	NA	-
5	Chr05	43041509	NA	C	T	199	PASS	22	3,0,9,7	36	-12.3	0.508	1	NA	NA	NA	NA	NA	NA	NA	NA	0.26,0.26,1,1	FALSE	NA	NA	NA	NA	-2.515576	NA	0.178333	NA	INTERGENIC(MODIFIER||||||||||1)	NA	NA	-
5	Chr05	43041564	NA	G	C	182	PASS	23	0,0,13,8	32	-90	1	2	NA	NA	NA	NA	NA	NA	NA	NA	NA	FALSE	NA	NA	NA	NA	NA	NA	0.1967351	NA	INTERGENIC(MODIFIER||||||||||1)	NA	NA	-
5	Chr05	43041582	NA	T	C	219	PASS	24	0,0,14,7	31	-90	1	2	NA	NA	NA	NA	NA	NA	NA	NA	NA	FALSE	NA	NA	NA	NA	NA	NA	0.1998789	NA	INTERGENIC(MODIFIER||||||||||1)	NA	NA	-
5	Chr05	43041623	NA	A	G	222	PASS	21	0,0,14,5	31	-84	1	2	NA	NA	NA	NA	NA	NA	NA	NA	NA	FALSE	NA	NA	NA	NA	NA	NA	0.1165641	NA	INTERGENIC(MODIFIER||||||||||1)	NA	NA	-
5	Chr05	43041647	NA	G	C	222	PASS	23	0,0,15,6	35	-90	1	2	NA	NA	NA	NA	NA	NA	NA	NA	NA	FALSE	NA	NA	NA	NA	NA	NA	0.1750229	NA	INTERGENIC(MODIFIER||||||||||1)	NA	NA	-
5	Chr05	43041953	NA	T	A	222	PASS	21	0,0,7,13	39	-87	1	2	NA	NA	NA	NA	NA	NA	NA	NA	NA	FALSE	NA	NA	NA	NA	NA	NA	0.1587178	NA	INTERGENIC(MODIFIER||||||||||1)	NA	NA	-
5	Chr05	43041962	NA	T	C	222	PASS	19	0,0,8,11	38	-84	1	2	NA	NA	NA	NA	NA	NA	NA	NA	NA	FALSE	NA	NA	NA	NA	NA	NA	0.1430018	NA	INTERGENIC(MODIFIER||||||||||1)	NA	NA	-
5	Chr05	43042115	NA	T	C	222	PASS	20	0,0,11,9	45	-87	1	2	NA	NA	NA	NA	NA	NA	NA	NA	NA	FALSE	NA	NA	NA	NA	NA	NA	0.01501652	NA	INTERGENIC(MODIFIER||||||||||1)	NA	NA	-
5	Chr05	43042505	NA	A	G	222	PASS	21	0,0,9,12	39	-90	1	2	NA	NA	NA	NA	NA	NA	NA	NA	NA	FALSE	NA	NA	NA	NA	NA	NA	0.1521148	NA	INTERGENIC(MODIFIER||||||||||1)	NA	NA	-
5	Chr05	43042767	NA	A	G	222	PASS	16	0,1,8,7	32	-54	1	2	NA	NA	NA	NA	NA	NA	NA	NA	1,0.36,1,1	FALSE	NA	NA	NA	NA	0.8677219	NA	0.1676466	NA	INTERGENIC(MODIFIER||||||||||1)	NA	NA	-
5	Chr05	43042913	NA	G	C	222	PASS	26	0,0,13,13	36	-105	1	2	NA	NA	NA	NA	NA	NA	NA	NA	NA	FALSE	NA	NA	NA	NA	NA	NA	0.2288901	NA	INTERGENIC(MODIFIER||||||||||1)	NA	NA	-
5	Chr05	43042936	NA	A	G	222	PASS	27	0,0,14,12	35	-102	1	2	NA	NA	NA	NA	NA	NA	NA	NA	NA	FALSE	NA	NA	NA	NA	NA	NA	0.1452011	NA	INTERGENIC(MODIFIER||||||||||1)	NA	NA	-
5	Chr05	43043066	NA	T	C	222	PASS	23	0,0,14,8	43	-93	1	2	NA	NA	NA	NA	NA	NA	NA	NA	NA	FALSE	NA	NA	NA	NA	NA	NA	0.2009837	NA	INTERGENIC(MODIFIER||||||||||1)	NA	NA	-
5	Chr05	43043402	NA	A	C	222	PASS	25	0,0,12,12	42	-99	1	2	NA	NA	NA	NA	NA	NA	NA	NA	NA	FALSE	NA	NA	NA	NA	NA	NA	0.03234323	NA	INTERGENIC(MODIFIER||||||||||1)	NA	NA	-
5	Chr05	43043544	NA	C	T	222	PASS	34	1,0,18,15	45	-99	1	2	NA	NA	NA	NA	NA	NA	NA	NA	1,0.37,1,1	FALSE	NA	NA	NA	NA	1.325083	NA	0.2526546	NA	INTERGENIC(MODIFIER||||||||||1)	NA	NA	-
5	Chr05	43043810	NA	C	T	225	PASS	33	3,2,16,12	45	7.8	0.5001	1	NA	NA	NA	NA	NA	NA	NA	NA	1,0.24,1,0.32	FALSE	NA	NA	NA	NA	-1.129717	NA	0.2039912	NA	INTERGENIC(MODIFIER||||||||||1)	NA	NA	-
5	Chr05	43043973	NA	C	A	222	PASS	33	0,0,19,13	43	-123	1	2	NA	NA	NA	NA	NA	NA	NA	NA	NA	FALSE	NA	NA	NA	NA	NA	NA	0.2791069	NA	INTERGENIC(MODIFIER||||||||||1)	NA	NA	-
5	Chr05	43044041	NA	G	A	222	PASS	32	0,1,16,14	43	-85	1	2	NA	NA	NA	NA	NA	NA	NA	NA	0.48,1,1,1	FALSE	NA	NA	NA	NA	1.509346	NA	0.2395858	NA	INTERGENIC(MODIFIER||||||||||1)	NA	NA	-
5	Chr05	43044376	NA	G	A	222	PASS	30	3,0,17,10	41	-71	1	2	NA	NA	NA	NA	NA	NA	NA	NA	0.53,0.32,1,1	FALSE	NA	NA	NA	NA	2.765204	NA	0.2457241	NA	INTERGENIC(MODIFIER||||||||||1)	NA	NA	-
5	Chr05	43044623	NA	T	G	222	PASS	30	0,0,10,20	40	-117	1	2	NA	NA	NA	NA	NA	NA	NA	NA	NA	FALSE	NA	NA	NA	NA	NA	NA	0.1399868	NA	INTERGENIC(MODIFIER||||||||||1)	NA	NA	-
5	Chr05	43044744	NA	C	T	222	PASS	35	0,0,17,15	41	-123	1	2	NA	NA	NA	NA	NA	NA	NA	NA	NA	FALSE	NA	NA	NA	NA	NA	NA	0.1473621	NA	INTERGENIC(MODIFIER||||||||||1)	NA	NA	-
5	Chr05	43044929	NA	G	A	222	PASS	23	0,0,9,13	40	-93	1	2	NA	NA	NA	NA	NA	NA	NA	NA	NA	FALSE	NA	NA	NA	NA	NA	NA	0.2052369	NA	INTERGENIC(MODIFIER||||||||||1)	NA	NA	-
5	Chr05	43044978	NA	G	T	222	PASS	25	0,0,11,13	40	-99	1	2	NA	NA	NA	NA	NA	NA	NA	NA	NA	FALSE	NA	NA	NA	NA	NA	NA	0.1641961	NA	INTERGENIC(MODIFIER||||||||||1)	NA	NA	-
5	Chr05	43045098	NA	A	T	222	PASS	27	0,0,15,10	46	-102	1	2	NA	NA	NA	NA	NA	NA	NA	NA	NA	FALSE	NA	NA	NA	NA	NA	NA	0.1474627	NA	INTERGENIC(MODIFIER||||||||||1)	NA	NA	-
5	Chr05	43045659	NA	AGTTGTT	AGTTGTTGTT	214	PASS	21	0,0,7,10	46	-85.5	1	2	NA	16,0.761905	NA	NA	NA	NA	NA	NA	NA	TRUE	NA	NA	NA	NA	NA	NA	0.1764661	NA	INTERGENIC(MODIFIER||||||||||1)	NA	NA	-
5	Chr05	43046323	NA	T	C	222	PASS	27	0,0,14,11	46	-102	1	2	NA	NA	NA	NA	NA	NA	NA	NA	NA	FALSE	NA	NA	NA	NA	NA	NA	0.2552169	NA	INTERGENIC(MODIFIER||||||||||1)	NA	NA	-
5	Chr05	43046768	NA	G	C	222	PASS	26	0,0,13,12	41	-102	1	2	NA	NA	NA	NA	NA	NA	NA	NA	NA	FALSE	NA	NA	NA	NA	NA	NA	0.1960605	NA	INTERGENIC(MODIFIER||||||||||1)	NA	NA	-
5	Chr05	43046792	NA	A	G	222	PASS	28	0,0,12,16	42	-111	1	2	NA	NA	NA	NA	NA	NA	NA	NA	NA	FALSE	NA	NA	NA	NA	NA	NA	0.157177	NA	INTERGENIC(MODIFIER||||||||||1)	NA	NA	-
5	Chr05	43047114	NA	C	G	219	PASS	116	65,11,20,19	24	101	0.5	1	NA	NA	NA	NA	NA	NA	NA	NA	0.00022,0.2,1,0.14	FALSE	NA	NA	NA	NA	0.1801866	NA	0.1948755	NA	INTERGENIC(MODIFIER||||||||||1)	NA	NA	-
5	Chr05	43048943	NA	C	T	60.3	PASS	5	0,0,1,4	26	-42	1	2	NA	NA	NA	NA	NA	NA	NA	NA	NA	FALSE	NA	NA	NA	NA	NA	NA	0.0128918	NA	INTERGENIC(MODIFIER||||||||||1)	NA	NA	-
5	Chr05	43049362	NA	C	T	24	PASS	23	10,8,4,1	28	27	0.5	1	NA	NA	NA	NA	NA	NA	NA	NA	0.61,1,1,0.2	FALSE	NA	NA	NA	NA	0.7080882	NA	0.09411656	NA	INTERGENIC(MODIFIER||||||||||1)	NA	NA	-
5	Chr05	43049365	NA	C	A	3.01	Qual	26	14,8,3,1	26	4.77	0.4997	1	NA	NA	NA	NA	NA	NA	NA	NA	1,0.026,1,1	FALSE	NA	NA	NA	NA	1.812206	NA	0.06254196	NA	INTERGENIC(MODIFIER||||||||||1)	NA	NA	-
5	Chr05	43049556	NA	G	A	27	PASS	53	22,20,5,6	20	30	0.5	1	NA	NA	NA	NA	NA	NA	NA	NA	0.74,0.25,1,1	FALSE	NA	NA	NA	NA	1.348801	NA	0.1413976	NA	INTERGENIC(MODIFIER||||||||||1)	NA	NA	-
5	Chr05	43049679	NA	C	T	149	PASS	67	26,20,9,12	25	133	0.5	1	NA	NA	NA	NA	NA	NA	NA	NA	0.43,0.083,1,1	FALSE	NA	NA	NA	NA	0.5068493	NA	0.1552312	NA	INTERGENIC(MODIFIER||||||||||1)	NA	NA	-
5	Chr05	43049827	NA	A	T	149	PASS	14	0,0,8,6	28	-69	1	2	NA	NA	NA	NA	NA	NA	NA	NA	NA	FALSE	NA	NA	NA	NA	NA	NA	0.1470911	NA	INTERGENIC(MODIFIER||||||||||1)	NA	NA	-
5	Chr05	43050244	NA	T	C	222	PASS	23	1,0,16,6	38	-80	1	2	NA	NA	NA	NA	NA	NA	NA	NA	1,0.33,1,1	FALSE	NA	NA	NA	NA	1.432179	NA	0.1079078	NA	INTERGENIC(MODIFIER||||||||||1)	NA	NA	-
5	Chr05	43050279	NA	A	G	173	PASS	18	0,0,14,2	32	-75	1	2	NA	NA	NA	NA	NA	NA	NA	NA	NA	FALSE	NA	NA	NA	NA	NA	NA	0.03874226	NA	INTERGENIC(MODIFIER||||||||||1)	NA	NA	-
5	Chr05	43050470	NA	A	G	222	PASS	30	0,0,13,13	41	-105	1	2	NA	NA	NA	NA	NA	NA	NA	NA	NA	FALSE	NA	NA	NA	NA	NA	NA	0.0275043	NA	INTERGENIC(MODIFIER||||||||||1)	NA	NA	-
5	Chr05	43050815	NA	A	T	226	PASS	29	4,1,12,10	36	-29	1	2	NA	NA	NA	NA	NA	NA	NA	NA	0.62,0.33,1,0.084	FALSE	NA	NA	NA	NA	0.6553972	NA	0.09176419	NA	INTERGENIC(MODIFIER||||||||||1)	NA	NA	-
5	Chr05	43050926	NA	A	T	127	PASS	15	0,0,1,13	26	-69	1	2	NA	NA	NA	NA	NA	NA	NA	NA	NA	FALSE	NA	NA	NA	NA	NA	NA	0.130403	NA	INTERGENIC(MODIFIER||||||||||1)	NA	NA	-
5	Chr05	43050927	NA	T	G	125	PASS	15	0,0,1,13	26	-69	1	2	NA	NA	NA	NA	NA	NA	NA	NA	NA	FALSE	NA	NA	NA	NA	NA	NA	0.1248351	NA	INTERGENIC(MODIFIER||||||||||1)	NA	NA	-
5	Chr05	43050967	NA	A	T	100	PASS	19	0,0,2,16	21	-81	1	2	NA	NA	NA	NA	NA	NA	NA	NA	NA	FALSE	NA	NA	NA	NA	NA	NA	0.05779926	NA	INTERGENIC(MODIFIER||||||||||1)	NA	NA	-
5	Chr05	43051270	NA	CTCAGGACGATTAAGAA	C	217	PASS	33	10,7,7,6	28	34.5	0.5	1	NA	13,0.393939	NA	NA	NA	NA	NA	NA	1,1,1,1	TRUE	NA	NA	NA	NA	NA	NA	0.2402337	NA	INTERGENIC(MODIFIER||||||||||1)	NA	NA	-
5	Chr05	43051519	NA	C	T	153	PASS	14	0,0,2,12	28	-69	1	2	NA	NA	NA	NA	NA	NA	NA	NA	NA	FALSE	NA	NA	NA	NA	NA	NA	0.1663195	NA	INTERGENIC(MODIFIER||||||||||1)	NA	NA	-
5	Chr05	43051743	NA	A	G	168	PASS	18	1,0,6,10	26	-66	1	2	NA	NA	NA	NA	NA	NA	NA	NA	0.41,0.26,1,0.26	FALSE	NA	NA	NA	NA	-0.5103104	NA	0.0284722	NA	INTERGENIC(MODIFIER||||||||||1)	NA	NA	-
5	Chr05	43051895	NA	TTATATATATAT	TTATATATATATATATAT	46.5	PASS	22	5,3,4,5	23	49.5	0.5	1	NA	9,0.409091	NA	NA	NA	NA	NA	NA	0.64,1,0.085,1	TRUE	NA	NA	NA	NA	NA	NA	0.1345966	NA	INTERGENIC(MODIFIER||||||||||1)	NA	NA	-
5	Chr05	43052073	NA	C	A	173	PASS	27	2,9,11,5	23	-17.1	0.5263	1	NA	NA	NA	NA	NA	NA	NA	NA	0.018,1,1,1	FALSE	NA	NA	NA	NA	-3.626959	NA	0.1048728	NA	INTERGENIC(MODIFIER||||||||||1)	NA	NA	-
5	Chr05	43052119	NA	T	C	222	PASS	24	0,0,15,9	28	-99	1	2	NA	NA	NA	NA	NA	NA	NA	NA	NA	FALSE	NA	NA	NA	NA	NA	NA	0.2511715	NA	INTERGENIC(MODIFIER||||||||||1)	NA	NA	-
5	Chr05	43052487	NA	A	G	222	PASS	30	0,0,14,14	37	-111	1	2	NA	NA	NA	NA	NA	NA	NA	NA	NA	FALSE	NA	NA	NA	NA	NA	NA	0.2725965	NA	INTERGENIC(MODIFIER||||||||||1)	NA	NA	-
5	Chr05	43052540	NA	T	G	222	PASS	15	0,0,10,5	37	-72	1	2	NA	NA	NA	NA	NA	NA	NA	NA	NA	FALSE	NA	NA	NA	NA	NA	NA	0.04712514	NA	INTERGENIC(MODIFIER||||||||||1)	NA	NA	-
5	Chr05	43052578	NA	G	T	34.8	PASS	2	0,0,0,2	39	-33	1	2	NA	NA	NA	NA	NA	NA	NA	NA	NA	FALSE	NA	NA	NA	NA	NA	NA	0.0544	NA	INTERGENIC(MODIFIER||||||||||1)	NA	NA	-
5	Chr05	43052649	NA	GAAAAAAAAA	GAAAAAAAAAA	24.5	PASS	23	0,1,10,8	26	-78.5	1	2	NA	17,0.739130	NA	NA	NA	NA	NA	NA	0.47,1,1,0.24	TRUE	NA	NA	NA	NA	NA	NA	0.192243	NA	INTERGENIC(MODIFIER||||||||||1)	NA	NA	-
5	Chr05	43052709	NA	A	G	8.64	Qual	40	12,16,9,2	27	11.3	0.5	1	NA	NA	NA	NA	NA	NA	NA	NA	0.037,0.2,0.04,0.36	FALSE	NA	NA	NA	NA	-1.513655	NA	0.1036705	NA	INTERGENIC(MODIFIER||||||||||1)	NA	NA	-
5	Chr05	43054796	NA	G	GA	109	PASS	9	0,0,8,0	32	-58.5	1	2	NA	8,0.888889	NA	NA	NA	NA	NA	NA	NA	TRUE	NA	NA	NA	NA	NA	NA	0.07628612	NA	INTERGENIC(MODIFIER||||||||||1)	NA	NA	-
5	Chr05	43055172	NA	T	C	222	PASS	17	0,0,6,11	39	-78	1	2	NA	NA	NA	NA	NA	NA	NA	NA	NA	FALSE	NA	NA	NA	NA	NA	NA	0.09623802	NA	INTERGENIC(MODIFIER||||||||||1)	NA	NA	-
5	Chr05	43055174	NA	G	C	222	PASS	17	0,0,6,11	39	-78	1	2	NA	NA	NA	NA	NA	NA	NA	NA	NA	FALSE	NA	NA	NA	NA	NA	NA	0.1183797	NA	INTERGENIC(MODIFIER||||||||||1)	NA	NA	-
5	Chr05	43055400	NA	T	G	222	PASS	20	0,0,7,13	43	-87	1	2	NA	NA	NA	NA	NA	NA	NA	NA	NA	FALSE	NA	NA	NA	NA	NA	NA	0.07860415	NA	INTERGENIC(MODIFIER||||||||||1)	NA	NA	-
5	Chr05	43055517	NA	G	C	222	PASS	23	0,0,9,14	34	-96	1	2	NA	NA	NA	NA	NA	NA	NA	NA	NA	FALSE	NA	NA	NA	NA	NA	NA	0.2048858	NA	INTERGENIC(MODIFIER||||||||||1)	NA	NA	-
5	Chr05	43055543	NA	G	C	222	PASS	25	0,0,11,14	34	-102	1	2	NA	NA	NA	NA	NA	NA	NA	NA	NA	FALSE	NA	NA	NA	NA	NA	NA	0.1366024	NA	INTERGENIC(MODIFIER||||||||||1)	NA	NA	-
5	Chr05	43055588	NA	C	T	222	PASS	22	0,0,12,10	34	-93	1	2	NA	NA	NA	NA	NA	NA	NA	NA	NA	FALSE	NA	NA	NA	NA	NA	NA	0.1900127	NA	INTERGENIC(MODIFIER||||||||||1)	NA	NA	-
5	Chr05	43055682	NA	G	A	222	PASS	17	0,0,10,7	41	-78	1	2	NA	NA	NA	NA	NA	NA	NA	NA	NA	FALSE	NA	NA	NA	NA	NA	NA	0.183123	NA	INTERGENIC(MODIFIER||||||||||1)	NA	NA	-
5	Chr05	43055804	NA	G	T	222	PASS	18	1,0,10,6	45	-48	1	2	NA	NA	NA	NA	NA	NA	NA	NA	1,0.29,1,0.33	FALSE	NA	NA	NA	NA	0.9185587	NA	0.1782319	NA	INTERGENIC(MODIFIER||||||||||1)	NA	NA	-
5	Chr05	43056062	NA	A	C	222	PASS	25	0,0,14,11	42	-102	1	2	NA	NA	NA	NA	NA	NA	NA	NA	NA	FALSE	NA	NA	NA	NA	NA	NA	0.2124869	NA	INTERGENIC(MODIFIER||||||||||1)	NA	NA	-
5	Chr05	43057293	NA	G	A	222	PASS	37	0,0,16,21	40	-138	1	2	NA	NA	NA	NA	NA	NA	NA	NA	NA	FALSE	NA	NA	NA	NA	NA	NA	0.05503986	NA	INTERGENIC(MODIFIER||||||||||1)	NA	NA	-
5	Chr05	43057479	NA	C	T	222	PASS	25	0,0,9,16	42	-102	1	2	NA	NA	NA	NA	NA	NA	NA	NA	NA	FALSE	NA	NA	NA	NA	NA	NA	0.2552503	NA	INTERGENIC(MODIFIER||||||||||1)	NA	NA	-
5	Chr05	43057958	NA	T	C	225	PASS	30	8,1,13,8	35	54	0.5	1	NA	NA	NA	NA	NA	NA	NA	NA	0.21,0.13,1,0.34	FALSE	NA	NA	NA	NA	2.353327	NA	0.1810594	NA	INTERGENIC(MODIFIER||||||||||1)	NA	NA	-
5	Chr05	43057992	NA	C	T	204	PASS	34	9,1,15,7	34	60	0.5	1	NA	NA	NA	NA	NA	NA	NA	NA	0.38,0.1,1,0.21	FALSE	NA	NA	NA	NA	-0.7114761	NA	0.1993565	NA	INTERGENIC(MODIFIER||||||||||1)	NA	NA	-
5	Chr05	43058248	NA	A	C	222	PASS	16	0,0,10,6	46	-75	1	2	NA	NA	NA	NA	NA	NA	NA	NA	NA	FALSE	NA	NA	NA	NA	NA	NA	0.1752792	NA	INTERGENIC(MODIFIER||||||||||1)	NA	NA	-
5	Chr05	43058412	NA	C	A	222	PASS	32	2,2,16,11	42	-52	1	2	NA	NA	NA	NA	NA	NA	NA	NA	1,0.42,1,1	FALSE	NA	NA	NA	NA	-0.265165	NA	0.02537251	NA	INTERGENIC(MODIFIER||||||||||1)	NA	NA	-
5	Chr05	43058880	NA	C	T	222	PASS	29	0,0,15,12	37	-108	1	2	NA	NA	NA	NA	NA	NA	NA	NA	NA	FALSE	NA	NA	NA	NA	NA	NA	0.2601528	NA	INTERGENIC(MODIFIER||||||||||1)	NA	NA	-
5	Chr05	43058907	NA	A	G	222	PASS	31	0,0,17,13	36	-117	1	2	NA	NA	NA	NA	NA	NA	NA	NA	NA	FALSE	NA	NA	NA	NA	NA	NA	0.2714591	NA	INTERGENIC(MODIFIER||||||||||1)	NA	NA	-
5	Chr05	43059081	NA	A	C	6.2	Qual	23	7,10,4,2	42	8.65	0.4999	1	NA	NA	NA	NA	NA	NA	NA	NA	0.37,1,2.5e-09,1	FALSE	NA	NA	NA	NA	-0.245049	NA	0.1045599	NA	INTERGENIC(MODIFIER||||||||||1)	NA	NA	-
5	Chr05	43059153	NA	G	C	225	PASS	24	3,2,5,14	42	-12.3	0.508	1	NA	NA	NA	NA	NA	NA	NA	NA	0.29,0.29,1,1	FALSE	NA	NA	NA	NA	-2.132456	NA	0.1848713	NA	INTERGENIC(MODIFIER||||||||||1)	NA	NA	-
5	Chr05	43059484	NA	G	A	222	PASS	21	0,0,6,13	38	-84	1	2	NA	NA	NA	NA	NA	NA	NA	NA	NA	FALSE	NA	NA	NA	NA	NA	NA	0.1661507	NA	INTERGENIC(MODIFIER||||||||||1)	NA	NA	-
5	Chr05	43059616	NA	G	A	225	PASS	21	0,4,5,12	42	-17.1	0.5263	1	NA	NA	NA	NA	NA	NA	NA	NA	0.53,1,1,0.13	FALSE	NA	NA	NA	NA	-1.567339	NA	0.1046304	NA	INTERGENIC(MODIFIER||||||||||1)	NA	NA	-
5	Chr05	43059985	NA	T	C	222	PASS	15	0,0,11,4	44	-72	1	2	NA	NA	NA	NA	NA	NA	NA	NA	NA	FALSE	NA	NA	NA	NA	NA	NA	0.1677265	NA	INTERGENIC(MODIFIER||||||||||1)	NA	NA	-
5	Chr05	43060088	NA	C	T	222	PASS	17	0,0,12,5	36	-78	1	2	NA	NA	NA	NA	NA	NA	NA	NA	NA	FALSE	NA	NA	NA	NA	NA	NA	0.1827246	NA	INTERGENIC(MODIFIER||||||||||1)	NA	NA	-
5	Chr05	43060109	NA	T	A	222	PASS	21	2,0,13,5	33	-64	1	2	NA	NA	NA	NA	NA	NA	NA	NA	1,0.35,1,1	FALSE	NA	NA	NA	NA	1.70084	NA	0.06150147	NA	INTERGENIC(MODIFIER||||||||||1)	NA	NA	-
5	Chr05	43060201	NA	G	A	225	PASS	56	20,3,19,13	25	-19	0.543	1	NA	NA	NA	NA	NA	NA	NA	NA	0.036,0.032,1,0.17	FALSE	NA	NA	NA	NA	1.04938	NA	0.2918895	NA	INTERGENIC(MODIFIER||||||||||1)	NA	NA	-
5	Chr05	43061565	NA	G	A	222	PASS	19	0,0,9,10	45	-84	1	2	NA	NA	NA	NA	NA	NA	NA	NA	NA	FALSE	NA	NA	NA	NA	NA	NA	0.1923505	NA	INTERGENIC(MODIFIER||||||||||1)	NA	NA	-
5	Chr05	43061640	NA	C	T	222	PASS	14	0,0,6,8	44	-69	1	2	NA	NA	NA	NA	NA	NA	NA	NA	NA	FALSE	NA	NA	NA	NA	NA	NA	0.1431077	NA	INTERGENIC(MODIFIER||||||||||1)	NA	NA	-
5	Chr05	43061781	NA	T	C	222	PASS	24	0,0,10,12	47	-93	1	2	NA	NA	NA	NA	NA	NA	NA	NA	NA	FALSE	NA	NA	NA	NA	NA	NA	0.1531236	NA	INTERGENIC(MODIFIER||||||||||1)	NA	NA	-
5	Chr05	43062012	NA	T	C	222	PASS	18	0,0,7,11	42	-81	1	2	NA	NA	NA	NA	NA	NA	NA	NA	NA	FALSE	NA	NA	NA	NA	NA	NA	0.179832	NA	INTERGENIC(MODIFIER||||||||||1)	NA	NA	-
5	Chr05	43062043	NA	G	A	222	PASS	21	0,0,8,13	43	-90	1	2	NA	NA	NA	NA	NA	NA	NA	NA	NA	FALSE	NA	NA	NA	NA	NA	NA	0.1531534	NA	INTERGENIC(MODIFIER||||||||||1)	NA	NA	-
5	Chr05	43062193	NA	A	G	222	PASS	16	0,0,5,11	46	-75	1	2	NA	NA	NA	NA	NA	NA	NA	NA	NA	FALSE	NA	NA	NA	NA	NA	NA	0.1594481	NA	INTERGENIC(MODIFIER||||||||||1)	NA	NA	-
5	Chr05	43062687	NA	C	G	199	PASS	9	0,0,4,5	45	-54	1	2	NA	NA	NA	NA	NA	NA	NA	NA	NA	FALSE	NA	NA	NA	NA	NA	NA	0.0945876	NA	INTERGENIC(MODIFIER||||||||||1)	NA	NA	-
5	Chr05	43062769	NA	C	A	222	PASS	15	0,0,5,10	45	-72	1	2	NA	NA	NA	NA	NA	NA	NA	NA	NA	FALSE	NA	NA	NA	NA	NA	NA	0.03598517	NA	INTERGENIC(MODIFIER||||||||||1)	NA	NA	-
5	Chr05	43062944	NA	A	T	222	PASS	21	0,0,10,8	47	-81	1	2	NA	NA	NA	NA	NA	NA	NA	NA	NA	FALSE	NA	NA	NA	NA	NA	NA	0.1801567	NA	INTERGENIC(MODIFIER||||||||||1)	NA	NA	-
5	Chr05	43063068	NA	C	T	222	PASS	15	0,0,8,7	38	-72	1	2	NA	NA	NA	NA	NA	NA	NA	NA	NA	FALSE	NA	NA	NA	NA	NA	NA	0.1434975	NA	INTERGENIC(MODIFIER||||||||||1)	NA	NA	-
5	Chr05	43063093	NA	A	C	222	PASS	14	0,0,7,6	37	-66	1	2	NA	NA	NA	NA	NA	NA	NA	NA	NA	FALSE	NA	NA	NA	NA	NA	NA	0.05348111	NA	INTERGENIC(MODIFIER||||||||||1)	NA	NA	-
5	Chr05	43063162	NA	G	C	218	PASS	14	0,0,5,9	43	-69	1	2	NA	NA	NA	NA	NA	NA	NA	NA	NA	FALSE	NA	NA	NA	NA	NA	NA	0.1027987	NA	INTERGENIC(MODIFIER||||||||||1)	NA	NA	-
5	Chr05	43063729	NA	C	T	174	PASS	9	0,0,7,2	47	-54	1	2	NA	NA	NA	NA	NA	NA	NA	NA	NA	FALSE	NA	NA	NA	NA	NA	NA	0.1268865	NA	INTERGENIC(MODIFIER||||||||||1)	NA	NA	-
5	Chr05	43063871	NA	T	C	187	PASS	15	0,0,14,1	46	-72	1	2	NA	NA	NA	NA	NA	NA	NA	NA	NA	FALSE	NA	NA	NA	NA	NA	NA	0.1290204	NA	INTERGENIC(MODIFIER||||||||||1)	NA	NA	-
5	Chr05	43063977	NA	G	A	187	PASS	11	0,0,8,2	43	-57	1	2	NA	NA	NA	NA	NA	NA	NA	NA	NA	FALSE	NA	NA	NA	NA	NA	NA	0.0269774	NA	INTERGENIC(MODIFIER||||||||||1)	NA	NA	-
5	Chr05	43064064	NA	T	C	222	PASS	14	0,0,8,5	42	-66	1	2	NA	NA	NA	NA	NA	NA	NA	NA	NA	FALSE	NA	NA	NA	NA	NA	NA	0.1331686	NA	INTERGENIC(MODIFIER||||||||||1)	NA	NA	-
5	Chr05	43065013	NA	T	C	222	PASS	20	0,0,11,9	35	-87	1	2	NA	NA	NA	NA	NA	NA	NA	NA	NA	FALSE	NA	NA	NA	NA	NA	NA	0.1829068	NA	INTERGENIC(MODIFIER||||||||||1)	NA	NA	-
5	Chr05	43065045	NA	T	A	213	PASS	18	0,0,9,9	30	-81	1	2	NA	NA	NA	NA	NA	NA	NA	NA	NA	FALSE	NA	NA	NA	NA	NA	NA	0.1833543	NA	INTERGENIC(MODIFIER||||||||||1)	NA	NA	-
5	Chr05	43065083	NA	A	G	222	PASS	19	0,0,10,9	31	-84	1	2	NA	NA	NA	NA	NA	NA	NA	NA	NA	FALSE	NA	NA	NA	NA	NA	NA	0.1916132	NA	INTERGENIC(MODIFIER||||||||||1)	NA	NA	-
5	Chr05	43065096	NA	C	T	218	PASS	18	0,0,9,9	32	-81	1	2	NA	NA	NA	NA	NA	NA	NA	NA	NA	FALSE	NA	NA	NA	NA	NA	NA	0.08681241	NA	INTERGENIC(MODIFIER||||||||||1)	NA	NA	-
5	Chr05	43065311	NA	G	A	222	PASS	14	0,0,4,10	46	-69	1	2	NA	NA	NA	NA	NA	NA	NA	NA	NA	FALSE	NA	NA	NA	NA	NA	NA	0.1625821	NA	INTERGENIC(MODIFIER||||||||||1)	NA	NA	-
5	Chr05	43065491	NA	C	T	222	PASS	15	0,0,7,7	47	-69	1	2	NA	NA	NA	NA	NA	NA	NA	NA	NA	FALSE	NA	NA	NA	NA	NA	NA	0.1255528	NA	INTERGENIC(MODIFIER||||||||||1)	NA	NA	-
5	Chr05	43065629	NA	C	T	222	PASS	13	0,0,4,9	46	-66	1	2	NA	NA	NA	NA	NA	NA	NA	NA	NA	FALSE	NA	NA	NA	NA	NA	NA	0.1563293	NA	INTERGENIC(MODIFIER||||||||||1)	NA	NA	-
5	Chr05	43065657	NA	GCCCC	GCCC	152	PASS	13	0,0,5,7	44	-70.5	1	2	NA	12,0.923077	NA	NA	NA	NA	NA	NA	NA	TRUE	NA	NA	NA	NA	NA	NA	0.07935788	NA	INTERGENIC(MODIFIER||||||||||1)	NA	NA	-
5	Chr05	43065745	NA	T	C	166	PASS	8	0,0,4,3	42	-48	1	2	NA	NA	NA	NA	NA	NA	NA	NA	NA	FALSE	NA	NA	NA	NA	NA	NA	0.1145288	NA	INTERGENIC(MODIFIER||||||||||1)	NA	NA	-
5	Chr05	43065749	NA	G	A	147	PASS	9	0,0,5,3	43	-51	1	2	NA	NA	NA	NA	NA	NA	NA	NA	NA	FALSE	NA	NA	NA	NA	NA	NA	0.1126294	NA	INTERGENIC(MODIFIER||||||||||1)	NA	NA	-
5	Chr05	43065922	NA	CGAGAGAGAG	CGAGAGAGAGAG	214	PASS	13	0,0,7,6	46	-73.5	1	2	NA	13,1.000000	NA	NA	NA	NA	NA	NA	NA	TRUE	NA	NA	NA	NA	NA	NA	0.09353223	NA	INTERGENIC(MODIFIER||||||||||1)	NA	NA	-
5	Chr05	43066035	NA	T	C	222	PASS	18	0,0,10,8	42	-81	1	2	NA	NA	NA	NA	NA	NA	NA	NA	NA	FALSE	NA	NA	NA	NA	NA	NA	0.1807022	NA	INTERGENIC(MODIFIER||||||||||1)	NA	NA	-
5	Chr05	43066045	NA	A	G	222	PASS	18	0,0,9,7	41	-75	1	2	NA	NA	NA	NA	NA	NA	NA	NA	NA	FALSE	NA	NA	NA	NA	NA	NA	0.1758422	NA	INTERGENIC(MODIFIER||||||||||1)	NA	NA	-
5	Chr05	43067767	NA	TAAAAAAAAAAA	TAAAAAAAA	132	PASS	24	0,0,2,19	37	-97.5	1	2	NA	21,0.875000	NA	NA	NA	NA	NA	NA	NA	TRUE	NA	NA	NA	NA	NA	NA	0.1084555	NA	INTERGENIC(MODIFIER||||||||||1)	NA	NA	-
5	Chr05	43068069	NA	G	A	158	PASS	18	0,0,8,10	24	-81	1	2	NA	NA	NA	NA	NA	NA	NA	NA	NA	FALSE	NA	NA	NA	NA	NA	NA	0.1061766	NA	INTERGENIC(MODIFIER||||||||||1)	NA	NA	-
5	Chr05	43068185	NA	CAGAGAGAGAGAG	CAGAGAGAGAGAGAG	99.5	PASS	14	0,0,7,5	23	-70.5	1	2	NA	11,0.785714	NA	NA	NA	NA	NA	NA	NA	TRUE	NA	NA	NA	NA	NA	NA	0.1353718	NA	INTERGENIC(MODIFIER||||||||||1)	NA	NA	-
5	Chr05	43068775	NA	C	G	222	PASS	28	0,0,17,10	40	-108	1	2	NA	NA	NA	NA	NA	NA	NA	NA	NA	FALSE	NA	NA	NA	NA	NA	NA	0.1739885	NA	INTERGENIC(MODIFIER||||||||||1)	NA	NA	-
5	Chr05	43068985	NA	A	G	70	PASS	10	0,0,0,10	22	-57	1	2	NA	NA	NA	NA	NA	NA	NA	NA	NA	FALSE	NA	NA	NA	NA	NA	NA	0.1390267	NA	INTERGENIC(MODIFIER||||||||||1)	NA	NA	-
5	Chr05	43069010	NA	G	A	21.1	PASS	8	0,0,0,8	15	-51	1	2	NA	NA	NA	NA	NA	NA	NA	NA	NA	FALSE	NA	NA	NA	NA	NA	NA	0.1140006	NA	INTERGENIC(MODIFIER||||||||||1)	NA	NA	-
5	Chr05	43069131	NA	A	C	116	PASS	12	0,0,0,12	30	-63	1	2	NA	NA	NA	NA	NA	NA	NA	NA	NA	FALSE	NA	NA	NA	NA	NA	NA	0.1501762	NA	INTERGENIC(MODIFIER||||||||||1)	NA	NA	-
5	Chr05	43069150	NA	T	C	126	PASS	12	0,0,0,12	32	-63	1	2	NA	NA	NA	NA	NA	NA	NA	NA	NA	FALSE	NA	NA	NA	NA	NA	NA	0.05123512	NA	INTERGENIC(MODIFIER||||||||||1)	NA	NA	-
5	Chr05	43069323	NA	T	G	71	PASS	16	0,0,10,5	18	-72	1	2	NA	NA	NA	NA	NA	NA	NA	NA	NA	FALSE	NA	NA	NA	NA	NA	NA	0.132014	NA	INTERGENIC(MODIFIER||||||||||1)	NA	NA	-
5	Chr05	43069368	NA	T	A	139	PASS	23	0,0,18,4	20	-93	1	2	NA	NA	NA	NA	NA	NA	NA	NA	NA	FALSE	NA	NA	NA	NA	NA	NA	0.1585943	NA	INTERGENIC(MODIFIER||||||||||1)	NA	NA	-
5	Chr05	43069611	NA	A	G	25.1	PASS	6	0,0,4,2	16	-45	1	2	NA	NA	NA	NA	NA	NA	NA	NA	NA	FALSE	NA	NA	NA	NA	NA	NA	0.01989209	NA	INTERGENIC(MODIFIER||||||||||1)	NA	NA	-
5	Chr05	43069970	NA	CGAAAAATTACAGA	CGA	100	PASS	14	0,0,7,6	20	-73.5	1	2	NA	13,0.928571	NA	NA	NA	NA	NA	NA	NA	TRUE	NA	NA	NA	NA	NA	NA	0.06140944	NA	INTERGENIC(MODIFIER||||||||||1)	NA	NA	-
5	Chr05	43070838	NA	C	T	31.3	PASS	6	0,0,2,3	18	-42	1	2	NA	NA	NA	NA	NA	NA	NA	NA	NA	FALSE	NA	NA	NA	NA	NA	NA	0.07963723	NA	SYNONYMOUS_CODING(LOW|SILENT|acG/acA|T150|372|Sobic.005G114300|protein_coding|CODING|Sobic.005G114300.1.v3.1|1|1|WARNING_TRANSCRIPT_NO_START_CODON)	NA	NA	-
5	Chr05	43071992	NA	AGGG	AGG	65.5	PASS	10	0,0,7,1	33	-58.5	1	2	NA	10,1.000000	NA	NA	NA	NA	NA	NA	NA	TRUE	NA	NA	NA	NA	NA	NA	0.1082526	NA	INTERGENIC(MODIFIER||||||||||1)	NA	NA	-
5	Chr05	43072016	NA	G	A	193	PASS	12	0,0,10,2	34	-63	1	2	NA	NA	NA	NA	NA	NA	NA	NA	NA	FALSE	NA	NA	NA	NA	NA	NA	0.1401343	NA	INTERGENIC(MODIFIER||||||||||1)	NA	NA	-
5	Chr05	43072058	NA	GTAT	GTATAT	214	PASS	20	0,0,15,3	42	-88.5	1	2	NA	18,0.900000	NA	NA	NA	NA	NA	NA	NA	TRUE	NA	NA	NA	NA	NA	NA	0.1492412	NA	INTERGENIC(MODIFIER||||||||||1)	NA	NA	-
5	Chr05	43072068	NA	G	C	222	SnpGap	20	0,0,17,3	42	-87	1	2	NA	NA	NA	NA	NA	NA	NA	NA	NA	FALSE	NA	NA	NA	NA	NA	NA	0.1212829	NA	INTERGENIC(MODIFIER||||||||||1)	NA	NA	-
5	Chr05	43072319	NA	C	T	222	PASS	25	0,0,16,8	38	-99	1	2	NA	NA	NA	NA	NA	NA	NA	NA	NA	FALSE	NA	NA	NA	NA	NA	NA	0.2516067	NA	INTERGENIC(MODIFIER||||||||||1)	NA	NA	-
5	Chr05	43072332	NA	CAAA	CAAAA	214	PASS	23	0,0,16,7	37	-104	1	2	NA	23,1.000000	NA	NA	NA	NA	NA	NA	NA	TRUE	NA	NA	NA	NA	NA	NA	0.1364842	NA	INTERGENIC(MODIFIER||||||||||1)	NA	NA	-
5	Chr05	43072353	NA	T	C	222	PASS	25	0,0,16,8	36	-99	1	2	NA	NA	NA	NA	NA	NA	NA	NA	NA	FALSE	NA	NA	NA	NA	NA	NA	0.2505635	NA	INTERGENIC(MODIFIER||||||||||1)	NA	NA	-
5	Chr05	43072417	NA	G	A	222	PASS	34	0,0,22,12	42	-129	1	2	NA	NA	NA	NA	NA	NA	NA	NA	NA	FALSE	NA	NA	NA	NA	NA	NA	0.285812	NA	INTERGENIC(MODIFIER||||||||||1)	NA	NA	-
5	Chr05	43072605	NA	G	A	222	PASS	36	0,0,22,12	46	-129	1	2	NA	NA	NA	NA	NA	NA	NA	NA	NA	FALSE	NA	NA	NA	NA	NA	NA	0.2608715	NA	INTERGENIC(MODIFIER||||||||||1)	NA	NA	-
5	Chr05	43073156	NA	T	C	222	PASS	42	0,0,15,27	47	-153	1	2	NA	NA	NA	NA	NA	NA	NA	NA	NA	FALSE	NA	NA	NA	NA	NA	NA	0.1829011	NA	INTERGENIC(MODIFIER||||||||||1)	NA	NA	-
5	Chr05	43073313	NA	C	T	222	PASS	31	0,0,7,22	46	-114	1	2	NA	NA	NA	NA	NA	NA	NA	NA	NA	FALSE	NA	NA	NA	NA	NA	NA	0.2742284	NA	INTERGENIC(MODIFIER||||||||||1)	NA	NA	-
5	Chr05	43075464	NA	GTCCTGATTCCTGA	GTCCTGA	214	PASS	26	0,0,16,7	50	-104	1	2	NA	23,0.884615	NA	NA	NA	NA	NA	NA	NA	TRUE	NA	NA	NA	NA	NA	NA	0.03682795	NA	INTRON(MODIFIER||||429|Sobic.005G114400|protein_coding|CODING|Sobic.005G114400.1.v3.1|3|1),INTRON(MODIFIER||||445|Sobic.005G114400|protein_coding|CODING|Sobic.005G114400.2.v3.1|3|1)	NA	NA	-
5	Chr05	43076405	NA	C	A	222	PASS	24	0,0,16,8	46	-99	1	2	NA	NA	NA	NA	NA	NA	NA	NA	NA	FALSE	NA	NA	NA	NA	NA	NA	0.0918009	NA	SYNONYMOUS_CODING(LOW|SILENT|tcC/tcA|S225|429|Sobic.005G114400|protein_coding|CODING|Sobic.005G114400.1.v3.1|5|1),SYNONYMOUS_CODING(LOW|SILENT|tcC/tcA|S225|445|Sobic.005G114400|protein_coding|CODING|Sobic.005G114400.2.v3.1|5|1)	NA	NA	-
5	Chr05	43077076	NA	G	A	222	PASS	17	0,0,8,8	47	-75	1	2	NA	NA	NA	NA	NA	NA	NA	NA	NA	FALSE	NA	NA	NA	NA	NA	NA	0.1422021	NA	INTRON(MODIFIER||||429|Sobic.005G114400|protein_coding|CODING|Sobic.005G114400.1.v3.1|7|1),INTRON(MODIFIER||||445|Sobic.005G114400|protein_coding|CODING|Sobic.005G114400.2.v3.1|7|1)	NA	NA	-
5	Chr05	43077847	NA	GCTGTGAGAGCACTGTGAGAGCA	GCTGTGAGAGCA	214	PASS	19	0,0,5,12	50	-85.5	1	2	NA	17,0.894737	NA	NA	NA	NA	NA	NA	NA	TRUE	NA	NA	NA	NA	NA	NA	0.07903143	NA	INTRON(MODIFIER||||429|Sobic.005G114400|protein_coding|CODING|Sobic.005G114400.1.v3.1|7|1),INTRON(MODIFIER||||445|Sobic.005G114400|protein_coding|CODING|Sobic.005G114400.2.v3.1|7|1)	NA	NA	-
5	Chr05	43078485	NA	T	C	222	PASS	18	0,0,10,8	47	-81	1	2	NA	NA	NA	NA	NA	NA	NA	NA	NA	FALSE	NA	NA	NA	NA	NA	NA	0.1759016	NA	INTRON(MODIFIER||||429|Sobic.005G114400|protein_coding|CODING|Sobic.005G114400.1.v3.1|7|1),INTRON(MODIFIER||||445|Sobic.005G114400|protein_coding|CODING|Sobic.005G114400.2.v3.1|7|1)	NA	NA	-
5	Chr05	43079157	NA	T	C	222	PASS	17	0,0,7,9	46	-75	1	2	NA	NA	NA	NA	NA	NA	NA	NA	NA	FALSE	NA	NA	NA	NA	NA	NA	0.178536	NA	INTRON(MODIFIER||||429|Sobic.005G114400|protein_coding|CODING|Sobic.005G114400.1.v3.1|7|1),INTRON(MODIFIER||||445|Sobic.005G114400|protein_coding|CODING|Sobic.005G114400.2.v3.1|7|1)	NA	NA	-
5	Chr05	43080149	NA	A	G	222	PASS	17	0,0,8,9	45	-78	1	2	NA	NA	NA	NA	NA	NA	NA	NA	NA	FALSE	NA	NA	NA	NA	NA	NA	0.1064347	NA	INTRON(MODIFIER||||429|Sobic.005G114400|protein_coding|CODING|Sobic.005G114400.1.v3.1|7|1),INTRON(MODIFIER||||445|Sobic.005G114400|protein_coding|CODING|Sobic.005G114400.2.v3.1|7|1)	NA	NA	-
5	Chr05	43080236	NA	G	A	222	PASS	13	0,0,9,4	45	-66	1	2	NA	NA	NA	NA	NA	NA	NA	NA	NA	FALSE	NA	NA	NA	NA	NA	NA	0.153293	NA	INTRON(MODIFIER||||429|Sobic.005G114400|protein_coding|CODING|Sobic.005G114400.1.v3.1|7|1),INTRON(MODIFIER||||445|Sobic.005G114400|protein_coding|CODING|Sobic.005G114400.2.v3.1|7|1)	NA	NA	-
5	Chr05	43080786	NA	T	C	222	PASS	15	0,0,6,8	46	-69	1	2	NA	NA	NA	NA	NA	NA	NA	NA	NA	FALSE	NA	NA	NA	NA	NA	NA	0.0260968	NA	INTRON(MODIFIER||||429|Sobic.005G114400|protein_coding|CODING|Sobic.005G114400.1.v3.1|7|1),INTRON(MODIFIER||||445|Sobic.005G114400|protein_coding|CODING|Sobic.005G114400.2.v3.1|7|1)	NA	NA	-
5	Chr05	43082031	NA	GTGGAAAAGCTGCTGTGGGCTGTGGCTTTTGGAAAAGCTGCTGTGG	GTGGAAAAGCTGCTGTGG	214	PASS	15	0,0,4,8	50	-70.5	1	2	NA	12,0.800000	NA	NA	NA	NA	NA	NA	NA	TRUE	NA	NA	NA	NA	NA	NA	0.03557977	NA	INTRON(MODIFIER||||429|Sobic.005G114400|protein_coding|CODING|Sobic.005G114400.1.v3.1|7|1),INTRON(MODIFIER||||445|Sobic.005G114400|protein_coding|CODING|Sobic.005G114400.2.v3.1|7|1)	NA	NA	-
5	Chr05	43083458	NA	A	C	222	PASS	27	0,0,14,13	47	-108	1	2	NA	NA	NA	NA	NA	NA	NA	NA	NA	FALSE	NA	NA	NA	NA	NA	NA	0.2613605	NA	INTERGENIC(MODIFIER||||||||||1)	NA	NA	-
5	Chr05	43083920	NA	T	G	222	PASS	27	0,0,19,8	39	-108	1	2	NA	NA	NA	NA	NA	NA	NA	NA	NA	FALSE	NA	NA	NA	NA	NA	NA	0.1374401	NA	INTERGENIC(MODIFIER||||||||||1)	NA	NA	-
5	Chr05	43083940	NA	T	C	222	PASS	25	0,0,17,8	39	-102	1	2	NA	NA	NA	NA	NA	NA	NA	NA	NA	FALSE	NA	NA	NA	NA	NA	NA	0.1113093	NA	INTERGENIC(MODIFIER||||||||||1)	NA	NA	-
5	Chr05	43084016	NA	T	A	222	PASS	16	0,0,7,8	41	-72	1	2	NA	NA	NA	NA	NA	NA	NA	NA	NA	FALSE	NA	NA	NA	NA	NA	NA	0.09637257	NA	INTERGENIC(MODIFIER||||||||||1)	NA	NA	-
5	Chr05	43084121	NA	A	G	222	PASS	35	0,0,17,18	45	-132	1	2	NA	NA	NA	NA	NA	NA	NA	NA	NA	FALSE	NA	NA	NA	NA	NA	NA	0.02026704	NA	INTERGENIC(MODIFIER||||||||||1)	NA	NA	-
5	Chr05	43084309	NA	T	C	222	PASS	42	0,0,21,19	46	-147	1	2	NA	NA	NA	NA	NA	NA	NA	NA	NA	FALSE	NA	NA	NA	NA	NA	NA	0.282542	NA	INTERGENIC(MODIFIER||||||||||1)	NA	NA	-
5	Chr05	43084762	NA	G	A	222	PASS	25	0,0,11,13	47	-99	1	2	NA	NA	NA	NA	NA	NA	NA	NA	NA	FALSE	NA	NA	NA	NA	NA	NA	0.03783565	NA	INTERGENIC(MODIFIER||||||||||1)	NA	NA	-
5	Chr05	43084978	NA	A	G	222	PASS	29	0,0,16,13	45	-114	1	2	NA	NA	NA	NA	NA	NA	NA	NA	NA	FALSE	NA	NA	NA	NA	NA	NA	0.09306732	NA	INTERGENIC(MODIFIER||||||||||1)	NA	NA	-
5	Chr05	43085056	NA	ACTCTC	ACTC	214	PASS	23	0,0,12,11	45	-104	1	2	NA	23,1.000000	NA	NA	NA	NA	NA	NA	NA	TRUE	NA	NA	NA	NA	NA	NA	0.2097351	NA	INTERGENIC(MODIFIER||||||||||1)	NA	NA	-
5	Chr05	43085086	NA	A	G	222	PASS	24	0,0,10,13	45	-96	1	2	NA	NA	NA	NA	NA	NA	NA	NA	NA	FALSE	NA	NA	NA	NA	NA	NA	0.143406	NA	INTERGENIC(MODIFIER||||||||||1)	NA	NA	-
5	Chr05	43085683	NA	CACACATCGGTTTTTCCCGTGT	C	214	PASS	13	0,0,4,7	50	-67.5	1	2	NA	12,0.923077	NA	NA	NA	NA	NA	NA	NA	TRUE	NA	NA	NA	NA	NA	NA	0.1186547	NA	INTERGENIC(MODIFIER||||||||||1)	NA	NA	-
5	Chr05	43086267	NA	A	G	58.1	PASS	7	0,0,2,4	34	-45	1	2	NA	NA	NA	NA	NA	NA	NA	NA	NA	FALSE	NA	NA	NA	NA	NA	NA	0.0378663	NA	INTERGENIC(MODIFIER||||||||||1)	NA	NA	-
5	Chr05	43086534	NA	A	G	15.9	PASS	2	0,0,0,2	48	-33	1	2	NA	NA	NA	NA	NA	NA	NA	NA	NA	FALSE	NA	NA	NA	NA	NA	NA	0.016	NA	INTERGENIC(MODIFIER||||||||||1)	NA	NA	-
5	Chr05	43086819	NA	T	C	81.5	PASS	4	0,0,4,0	45	-39	1	2	NA	NA	NA	NA	NA	NA	NA	NA	NA	FALSE	NA	NA	NA	NA	NA	NA	0.01290543	NA	INTERGENIC(MODIFIER||||||||||1)	NA	NA	-
5	Chr05	43087024	NA	T	C	222	PASS	14	0,0,8,6	34	-69	1	2	NA	NA	NA	NA	NA	NA	NA	NA	NA	FALSE	NA	NA	NA	NA	NA	NA	0.1053837	NA	INTERGENIC(MODIFIER||||||||||1)	NA	NA	-
5	Chr05	43087110	NA	T	C	222	PASS	21	0,0,8,11	38	-84	1	2	NA	NA	NA	NA	NA	NA	NA	NA	NA	FALSE	NA	NA	NA	NA	NA	NA	0.1875718	NA	INTERGENIC(MODIFIER||||||||||1)	NA	NA	-
5	Chr05	43087116	NA	T	C	222	PASS	19	0,0,8,11	38	-84	1	2	NA	NA	NA	NA	NA	NA	NA	NA	NA	FALSE	NA	NA	NA	NA	NA	NA	0.1847853	NA	INTERGENIC(MODIFIER||||||||||1)	NA	NA	-
5	Chr05	43089129	NA	G	T	222	PASS	24	0,0,12,12	38	-99	1	2	NA	NA	NA	NA	NA	NA	NA	NA	NA	FALSE	NA	NA	NA	NA	NA	NA	0.1945274	NA	INTERGENIC(MODIFIER||||||||||1)	NA	NA	-
5	Chr05	43089131	NA	A	T	222	PASS	24	0,0,12,12	38	-99	1	2	NA	NA	NA	NA	NA	NA	NA	NA	NA	FALSE	NA	NA	NA	NA	NA	NA	0.1993766	NA	INTERGENIC(MODIFIER||||||||||1)	NA	NA	-
5	Chr05	43090268	NA	A	T	222	PASS	16	1,0,7,8	44	-58	1	2	NA	NA	NA	NA	NA	NA	NA	NA	1,1,0.31,0.29	FALSE	NA	NA	NA	NA	0.4338609	NA	0.04356001	NA	INTERGENIC(MODIFIER||||||||||1)	NA	NA	-
5	Chr05	43090305	NA	C	G	222	PASS	20	0,0,12,8	44	-87	1	2	NA	NA	NA	NA	NA	NA	NA	NA	NA	FALSE	NA	NA	NA	NA	NA	NA	0.1985229	NA	INTERGENIC(MODIFIER||||||||||1)	NA	NA	-
5	Chr05	43090591	NA	T	C	222	PASS	27	0,0,11,15	46	-105	1	2	NA	NA	NA	NA	NA	NA	NA	NA	NA	FALSE	NA	NA	NA	NA	NA	NA	0.2316448	NA	INTERGENIC(MODIFIER||||||||||1)	NA	NA	-
5	Chr05	43091059	NA	CCGATACTTCG	C	217	PASS	25	2,0,10,11	50	-10.9	0.501	1	NA	21,0.840000	NA	NA	NA	NA	NA	NA	0.48,0.00047,1,0.28	TRUE	NA	NA	NA	NA	NA	NA	0.2095513	NA	INTERGENIC(MODIFIER||||||||||1)	NA	NA	-
5	Chr05	43091332	NA	A	C	222	PASS	17	0,0,3,14	47	-78	1	2	NA	NA	NA	NA	NA	NA	NA	NA	NA	FALSE	NA	NA	NA	NA	NA	NA	0.1813827	NA	INTERGENIC(MODIFIER||||||||||1)	NA	NA	-
5	Chr05	43091818	NA	A	G	222	PASS	28	0,0,15,13	46	-111	1	2	NA	NA	NA	NA	NA	NA	NA	NA	NA	FALSE	NA	NA	NA	NA	NA	NA	0.2125233	NA	INTERGENIC(MODIFIER||||||||||1)	NA	NA	-
5	Chr05	43092382	NA	G	A	222	PASS	22	0,0,12,10	45	-93	1	2	NA	NA	NA	NA	NA	NA	NA	NA	NA	FALSE	NA	NA	NA	NA	NA	NA	0.2051543	NA	INTERGENIC(MODIFIER||||||||||1)	NA	NA	-
5	Chr05	43092494	NA	C	T	222	PASS	26	0,0,12,14	45	-105	1	2	NA	NA	NA	NA	NA	NA	NA	NA	NA	FALSE	NA	NA	NA	NA	NA	NA	0.07226517	NA	INTERGENIC(MODIFIER||||||||||1)	NA	NA	-
5	Chr05	43092706	NA	G	T	222	PASS	29	0,0,14,15	44	-114	1	2	NA	NA	NA	NA	NA	NA	NA	NA	NA	FALSE	NA	NA	NA	NA	NA	NA	0.1628142	NA	INTERGENIC(MODIFIER||||||||||1)	NA	NA	-
5	Chr05	43092787	NA	T	A	222	PASS	29	0,0,15,12	44	-108	1	2	NA	NA	NA	NA	NA	NA	NA	NA	NA	FALSE	NA	NA	NA	NA	NA	NA	0.2352137	NA	INTERGENIC(MODIFIER||||||||||1)	NA	NA	-
5	Chr05	43093467	NA	C	T	222	PASS	24	0,0,6,16	47	-93	1	2	NA	NA	NA	NA	NA	NA	NA	NA	NA	FALSE	NA	NA	NA	NA	NA	NA	0.1862422	NA	INTERGENIC(MODIFIER||||||||||1)	NA	NA	-
5	Chr05	43094283	NA	ACCCCC	ACCCCCC	131	PASS	19	0,0,11,7	50	-88.5	1	2	NA	18,0.947368	NA	NA	NA	NA	NA	NA	NA	TRUE	NA	NA	NA	NA	NA	NA	0.1474359	NA	INTERGENIC(MODIFIER||||||||||1)	NA	NA	-
5	Chr05	43094672	NA	T	C	222	PASS	18	0,0,5,11	43	-75	1	2	NA	NA	NA	NA	NA	NA	NA	NA	NA	FALSE	NA	NA	NA	NA	NA	NA	0.1782989	NA	INTERGENIC(MODIFIER||||||||||1)	NA	NA	-
5	Chr05	43094741	NA	C	T	222	PASS	15	0,0,4,11	38	-72	1	2	NA	NA	NA	NA	NA	NA	NA	NA	NA	FALSE	NA	NA	NA	NA	NA	NA	0.1362047	NA	INTERGENIC(MODIFIER||||||||||1)	NA	NA	-
5	Chr05	43094811	NA	C	T	222	PASS	21	0,0,7,12	38	-84	1	2	NA	NA	NA	NA	NA	NA	NA	NA	NA	FALSE	NA	NA	NA	NA	NA	NA	0.1915846	NA	INTERGENIC(MODIFIER||||||||||1)	NA	NA	-
5	Chr05	43094832	NA	G	A	222	PASS	19	0,0,7,12	38	-84	1	2	NA	NA	NA	NA	NA	NA	NA	NA	NA	FALSE	NA	NA	NA	NA	NA	NA	0.1916132	NA	INTERGENIC(MODIFIER||||||||||1)	NA	NA	-
5	Chr05	43095110	NA	C	T	222	PASS	15	0,0,11,4	43	-72	1	2	NA	NA	NA	NA	NA	NA	NA	NA	NA	FALSE	NA	NA	NA	NA	NA	NA	0.1681708	NA	INTERGENIC(MODIFIER||||||||||1)	NA	NA	-
5	Chr05	43095197	NA	T	C	222	PASS	17	0,0,13,4	42	-78	1	2	NA	NA	NA	NA	NA	NA	NA	NA	NA	FALSE	NA	NA	NA	NA	NA	NA	0.1325731	NA	INTERGENIC(MODIFIER||||||||||1)	NA	NA	-
5	Chr05	43095307	NA	C	T	222	PASS	18	0,0,7,10	32	-78	1	2	NA	NA	NA	NA	NA	NA	NA	NA	NA	FALSE	NA	NA	NA	NA	NA	NA	0.1484815	NA	INTERGENIC(MODIFIER||||||||||1)	NA	NA	-
5	Chr05	43095333	NA	A	G	222	PASS	22	0,0,8,13	34	-90	1	2	NA	NA	NA	NA	NA	NA	NA	NA	NA	FALSE	NA	NA	NA	NA	NA	NA	0.1906081	NA	INTERGENIC(MODIFIER||||||||||1)	NA	NA	-
5	Chr05	43095341	NA	A	G	222	PASS	24	0,0,9,14	35	-96	1	2	NA	NA	NA	NA	NA	NA	NA	NA	NA	FALSE	NA	NA	NA	NA	NA	NA	0.1997763	NA	INTERGENIC(MODIFIER||||||||||1)	NA	NA	-
5	Chr05	43095828	NA	T	A	223	PASS	23	2,0,10,11	42	-36	1	2	NA	NA	NA	NA	NA	NA	NA	NA	0.48,1,1,1	FALSE	NA	NA	NA	NA	1.363862	NA	0.1646253	NA	INTERGENIC(MODIFIER||||||||||1)	NA	NA	-
5	Chr05	43095881	NA	A	C	222	PASS	21	0,0,9,11	38	-87	1	2	NA	NA	NA	NA	NA	NA	NA	NA	NA	FALSE	NA	NA	NA	NA	NA	NA	0.07055518	NA	INTERGENIC(MODIFIER||||||||||1)	NA	NA	-
5	Chr05	43096045	NA	C	T	226	PASS	27	5,0,9,12	36	-24	0.6672	1	NA	NA	NA	NA	NA	NA	NA	NA	0.042,1,1,0.082	FALSE	NA	NA	NA	NA	-0.45542	NA	0.1898892	NA	INTERGENIC(MODIFIER||||||||||1)	NA	NA	-
5	Chr05	43096243	NA	A	G	222	PASS	17	0,0,9,6	42	-72	1	2	NA	NA	NA	NA	NA	NA	NA	NA	NA	FALSE	NA	NA	NA	NA	NA	NA	0.1573837	NA	INTERGENIC(MODIFIER||||||||||1)	NA	NA	-
5	Chr05	43096355	NA	T	C	222	PASS	16	0,0,8,8	43	-75	1	2	NA	NA	NA	NA	NA	NA	NA	NA	NA	FALSE	NA	NA	NA	NA	NA	NA	0.05525495	NA	INTERGENIC(MODIFIER||||||||||1)	NA	NA	-
5	Chr05	43097162	NA	C	T	222	PASS	14	0,0,4,10	46	-69	1	2	NA	NA	NA	NA	NA	NA	NA	NA	NA	FALSE	NA	NA	NA	NA	NA	NA	0.1572115	NA	INTERGENIC(MODIFIER||||||||||1)	NA	NA	-
5	Chr05	43097706	NA	A	G	174	PASS	9	0,0,3,6	38	-54	1	2	NA	NA	NA	NA	NA	NA	NA	NA	NA	FALSE	NA	NA	NA	NA	NA	NA	0.1282178	NA	INTERGENIC(MODIFIER||||||||||1)	NA	NA	-
5	Chr05	43097868	NA	A	T	174	PASS	9	0,0,7,2	41	-54	1	2	NA	NA	NA	NA	NA	NA	NA	NA	NA	FALSE	NA	NA	NA	NA	NA	NA	0.1145309	NA	INTERGENIC(MODIFIER||||||||||1)	NA	NA	-
5	Chr05	43097974	NA	A	C	167	PASS	12	0,0,6,6	29	-63	1	2	NA	NA	NA	NA	NA	NA	NA	NA	NA	FALSE	NA	NA	NA	NA	NA	NA	0.1228837	NA	INTERGENIC(MODIFIER||||||||||1)	NA	NA	-
5	Chr05	43098046	NA	C	T	156	PASS	12	0,0,7,5	29	-63	1	2	NA	NA	NA	NA	NA	NA	NA	NA	NA	FALSE	NA	NA	NA	NA	NA	NA	0.08362599	NA	INTERGENIC(MODIFIER||||||||||1)	NA	NA	-
5	Chr05	43098073	NA	G	A	137	PASS	9	0,0,6,3	30	-54	1	2	NA	NA	NA	NA	NA	NA	NA	NA	NA	FALSE	NA	NA	NA	NA	NA	NA	0.05740652	NA	INTERGENIC(MODIFIER||||||||||1)	NA	NA	-
5	Chr05	43098076	NA	C	T	125	PASS	9	0,0,6,3	30	-54	1	2	NA	NA	NA	NA	NA	NA	NA	NA	NA	FALSE	NA	NA	NA	NA	NA	NA	0.06907757	NA	INTERGENIC(MODIFIER||||||||||1)	NA	NA	-
5	Chr05	43098277	NA	C	T	222	PASS	14	0,0,10,4	44	-69	1	2	NA	NA	NA	NA	NA	NA	NA	NA	NA	FALSE	NA	NA	NA	NA	NA	NA	0.07613185	NA	INTERGENIC(MODIFIER||||||||||1)	NA	NA	-
5	Chr05	43098403	NA	T	C	222	PASS	16	0,0,6,9	41	-72	1	2	NA	NA	NA	NA	NA	NA	NA	NA	NA	FALSE	NA	NA	NA	NA	NA	NA	0.1263588	NA	INTERGENIC(MODIFIER||||||||||1)	NA	NA	-
5	Chr05	43098475	NA	G	A	222	PASS	19	0,0,9,9	41	-81	1	2	NA	NA	NA	NA	NA	NA	NA	NA	NA	FALSE	NA	NA	NA	NA	NA	NA	0.1885038	NA	INTERGENIC(MODIFIER||||||||||1)	NA	NA	-
5	Chr05	43098539	NA	A	G	222	PASS	14	0,0,7,7	44	-69	1	2	NA	NA	NA	NA	NA	NA	NA	NA	NA	FALSE	NA	NA	NA	NA	NA	NA	0.1464591	NA	INTERGENIC(MODIFIER||||||||||1)	NA	NA	-
5	Chr05	43098666	NA	C	G	222	PASS	10	0,0,5,5	43	-57	1	2	NA	NA	NA	NA	NA	NA	NA	NA	NA	FALSE	NA	NA	NA	NA	NA	NA	0.07686379	NA	INTERGENIC(MODIFIER||||||||||1)	NA	NA	-
5	Chr05	43098834	NA	C	T	222	PASS	16	0,0,3,12	47	-72	1	2	NA	NA	NA	NA	NA	NA	NA	NA	NA	FALSE	NA	NA	NA	NA	NA	NA	0.02056461	NA	INTERGENIC(MODIFIER||||||||||1)	NA	NA	-
5	Chr05	43098988	NA	A	C	222	PASS	15	0,0,10,5	37	-72	1	2	NA	NA	NA	NA	NA	NA	NA	NA	NA	FALSE	NA	NA	NA	NA	NA	NA	0.1240497	NA	INTERGENIC(MODIFIER||||||||||1)	NA	NA	-
5	Chr05	43099028	NA	A	G	132	PASS	10	0,0,7,2	28	-54	1	2	NA	NA	NA	NA	NA	NA	NA	NA	NA	FALSE	NA	NA	NA	NA	NA	NA	0.1238114	NA	INTERGENIC(MODIFIER||||||||||1)	NA	NA	-
5	Chr05	43099053	NA	C	T	168	PASS	12	0,0,8,4	30	-63	1	2	NA	NA	NA	NA	NA	NA	NA	NA	NA	FALSE	NA	NA	NA	NA	NA	NA	0.0576349	NA	INTERGENIC(MODIFIER||||||||||1)	NA	NA	-
5	Chr05	43099077	NA	T	C	135	PASS	10	0,0,5,4	33	-54	1	2	NA	NA	NA	NA	NA	NA	NA	NA	NA	FALSE	NA	NA	NA	NA	NA	NA	0.07606592	NA	INTERGENIC(MODIFIER||||||||||1)	NA	NA	-
5	Chr05	43099304	NA	A	G	222	PASS	13	0,0,9,3	45	-63	1	2	NA	NA	NA	NA	NA	NA	NA	NA	NA	FALSE	NA	NA	NA	NA	NA	NA	0.1500658	NA	INTERGENIC(MODIFIER||||||||||1)	NA	NA	-
5	Chr05	43099433	NA	A	G	222	PASS	23	0,0,13,9	41	-93	1	2	NA	NA	NA	NA	NA	NA	NA	NA	NA	FALSE	NA	NA	NA	NA	NA	NA	0.1881699	NA	INTERGENIC(MODIFIER||||||||||1)	NA	NA	-
5	Chr05	43099499	NA	C	T	222	PASS	20	0,0,10,8	38	-81	1	2	NA	NA	NA	NA	NA	NA	NA	NA	NA	FALSE	NA	NA	NA	NA	NA	NA	0.1327557	NA	INTERGENIC(MODIFIER||||||||||1)	NA	NA	-
5	Chr05	43099618	NA	C	T	222	PASS	25	0,0,8,16	43	-99	1	2	NA	NA	NA	NA	NA	NA	NA	NA	NA	FALSE	NA	NA	NA	NA	NA	NA	0.0818039	NA	INTERGENIC(MODIFIER||||||||||1)	NA	NA	-
5	Chr05	43099725	NA	C	T	222	PASS	17	0,0,4,11	42	-72	1	2	NA	NA	NA	NA	NA	NA	NA	NA	NA	FALSE	NA	NA	NA	NA	NA	NA	0.1625911	NA	INTERGENIC(MODIFIER||||||||||1)	NA	NA	-
5	Chr05	43100026	NA	C	G	137	PASS	9	1,0,4,2	42	-34	1	2	NA	NA	NA	NA	NA	NA	NA	NA	1,1,1,0.3	FALSE	NA	NA	NA	NA	0.8170978	NA	0.1051835	NA	INTERGENIC(MODIFIER||||||||||1)	NA	NA	-
5	Chr05	43100292	NA	A	G	222	PASS	15	1,0,7,7	35	-60	1	2	NA	NA	NA	NA	NA	NA	NA	NA	1,1,1,1	FALSE	NA	NA	NA	NA	-1.735913	NA	0.07171006	NA	INTERGENIC(MODIFIER||||||||||1)	NA	NA	-
5	Chr05	43100327	NA	G	A	190	PASS	14	0,0,4,8	34	-63	1	2	NA	NA	NA	NA	NA	NA	NA	NA	NA	FALSE	NA	NA	NA	NA	NA	NA	0.01548937	NA	INTERGENIC(MODIFIER||||||||||1)	NA	NA	-
5	Chr05	43100357	NA	G	A	204	PASS	13	0,0,6,7	35	-66	1	2	NA	NA	NA	NA	NA	NA	NA	NA	NA	FALSE	NA	NA	NA	NA	NA	NA	0.1394864	NA	INTERGENIC(MODIFIER||||||||||1)	NA	NA	-
5	Chr05	43100437	NA	G	A	225	PASS	22	4,2,10,6	39	-13.2	0.5102	1	NA	NA	NA	NA	NA	NA	NA	NA	1,0.46,1,1	FALSE	NA	NA	NA	NA	1.953606	NA	0.1685745	NA	INTERGENIC(MODIFIER||||||||||1)	NA	NA	-
5	Chr05	43100609	NA	G	A	225	PASS	21	3,2,8,6	33	-21	0.5718	1	NA	NA	NA	NA	NA	NA	NA	NA	1,1,1,1	FALSE	NA	NA	NA	NA	-1.805349	NA	0.1624606	NA	INTERGENIC(MODIFIER||||||||||1)	NA	NA	-
5	Chr05	43100916	NA	C	T	225	PASS	25	1,4,8,12	37	-18.1	0.5336	1	NA	NA	NA	NA	NA	NA	NA	NA	0.62,1,1,0.077	FALSE	NA	NA	NA	NA	-0.3736514	NA	0.1920536	NA	INTERGENIC(MODIFIER||||||||||1)	NA	NA	-
5	Chr05	43101174	NA	C	T	226	PASS	25	3,4,5,13	38	-28	1	2	NA	NA	NA	NA	NA	NA	NA	NA	0.64,1,1,1	FALSE	NA	NA	NA	NA	-0.9381027	NA	0.1759016	NA	INTERGENIC(MODIFIER||||||||||1)	NA	NA	-
5	Chr05	43101342	NA	G	C	109	PASS	7	0,0,2,4	37	-45	1	2	NA	NA	NA	NA	NA	NA	NA	NA	NA	FALSE	NA	NA	NA	NA	NA	NA	0.08335322	NA	INTERGENIC(MODIFIER||||||||||1)	NA	NA	-
5	Chr05	43101441	NA	T	C	192	PASS	9	0,0,6,3	37	-54	1	2	NA	NA	NA	NA	NA	NA	NA	NA	NA	FALSE	NA	NA	NA	NA	NA	NA	0.0418647	NA	INTERGENIC(MODIFIER||||||||||1)	NA	NA	-
5	Chr05	43101587	NA	G	A	222	PASS	19	0,1,11,6	44	-69	1	2	NA	NA	NA	NA	NA	NA	NA	NA	0.39,0.48,1,0.3	FALSE	NA	NA	NA	NA	-0.7709911	NA	0.1793111	NA	INTERGENIC(MODIFIER||||||||||1)	NA	NA	-
5	Chr05	43101717	NA	G	T	146	PASS	17	1,2,10,3	32	-33	1	2	NA	NA	NA	NA	NA	NA	NA	NA	0.21,0.44,1,0.17	FALSE	NA	NA	NA	NA	0.1345346	NA	0.09666771	NA	INTERGENIC(MODIFIER||||||||||1)	NA	NA	-
5	Chr05	43101725	NA	G	A	106	PASS	17	1,2,10,3	29	-36	1	2	NA	NA	NA	NA	NA	NA	NA	NA	0.21,0.43,1,0.098	FALSE	NA	NA	NA	NA	-0.6726728	NA	0.1019495	NA	INTERGENIC(MODIFIER||||||||||1)	NA	NA	-
5	Chr05	43101779	NA	C	T	132	PASS	15	0,0,10,5	24	-69	1	2	NA	NA	NA	NA	NA	NA	NA	NA	NA	FALSE	NA	NA	NA	NA	NA	NA	0.08648756	NA	INTERGENIC(MODIFIER||||||||||1)	NA	NA	-
5	Chr05	43102279	NA	T	G	209	PASS	18	0,0,2,16	37	-81	1	2	NA	NA	NA	NA	NA	NA	NA	NA	NA	FALSE	NA	NA	NA	NA	NA	NA	0.0629748	NA	INTERGENIC(MODIFIER||||||||||1)	NA	NA	-
5	Chr05	43102562	NA	CGACATTGTTTG	CG	73.5	PASS	12	0,0,6,5	18	-67.5	1	2	NA	12,1.000000	NA	NA	NA	NA	NA	NA	NA	TRUE	NA	NA	NA	NA	NA	NA	0.1390189	NA	INTERGENIC(MODIFIER||||||||||1)	NA	NA	-
5	Chr05	43103050	NA	T	C	222	PASS	27	0,0,14,13	46	-108	1	2	NA	NA	NA	NA	NA	NA	NA	NA	NA	FALSE	NA	NA	NA	NA	NA	NA	0.05648793	NA	INTERGENIC(MODIFIER||||||||||1)	NA	NA	-
5	Chr05	43103258	NA	T	C	222	PASS	28	0,0,21,5	30	-105	1	2	NA	NA	NA	NA	NA	NA	NA	NA	NA	FALSE	NA	NA	NA	NA	NA	NA	0.08508868	NA	INTERGENIC(MODIFIER||||||||||1)	NA	NA	-
5	Chr05	43103300	NA	A	T	222	PASS	25	1,0,15,7	35	-80	1	2	NA	NA	NA	NA	NA	NA	NA	NA	1,0.31,1,1	FALSE	NA	NA	NA	NA	1.432179	NA	0.1931044	NA	INTERGENIC(MODIFIER||||||||||1)	NA	NA	-
5	Chr05	43103405	NA	A	G	222	PASS	24	0,0,11,11	40	-93	1	2	NA	NA	NA	NA	NA	NA	NA	NA	NA	FALSE	NA	NA	NA	NA	NA	NA	0.1984508	NA	INTERGENIC(MODIFIER||||||||||1)	NA	NA	-
5	Chr05	43103788	NA	C	G	222	PASS	28	1,3,8,16	28	-68	1	2	NA	NA	NA	NA	NA	NA	NA	NA	1,0.28,1,0.17	FALSE	NA	NA	NA	NA	0.6893588	NA	0.2350419	NA	INTERGENIC(MODIFIER||||||||||1)	NA	NA	-
5	Chr05	43104417	NA	C	T	222	PASS	24	3,0,13,8	43	-48	1	2	NA	NA	NA	NA	NA	NA	NA	NA	0.53,0.42,1,1	FALSE	NA	NA	NA	NA	-1.571169	NA	0.2011658	NA	INTERGENIC(MODIFIER||||||||||1)	NA	NA	-
5	Chr05	43104676	NA	C	T	220	PASS	11	1,0,5,5	44	-45	1	2	NA	NA	NA	NA	NA	NA	NA	NA	1,0.36,1,0.38	FALSE	NA	NA	NA	NA	1.423025	NA	0.09959158	NA	INTERGENIC(MODIFIER||||||||||1)	NA	NA	-
5	Chr05	43104745	NA	C	G	86	PASS	20	3,7,2,8	37	89	0.5	1	NA	NA	NA	NA	NA	NA	NA	NA	1,0.4,0.0025,1	FALSE	NA	NA	NA	NA	-1.020504	NA	0.1284187	NA	INTERGENIC(MODIFIER||||||||||1)	NA	NA	-
5	Chr05	43104884	NA	G	A	129	PASS	12	0,2,2,7	33	-21	0.5718	1	NA	NA	NA	NA	NA	NA	NA	NA	1,1,1,1	FALSE	NA	NA	NA	NA	-2.239172	NA	0.1302046	NA	INTERGENIC(MODIFIER||||||||||1)	NA	NA	-
5	Chr05	43104908	NA	C	T	189	PASS	11	0,0,4,7	38	-60	1	2	NA	NA	NA	NA	NA	NA	NA	NA	NA	FALSE	NA	NA	NA	NA	NA	NA	0.1220303	NA	INTERGENIC(MODIFIER||||||||||1)	NA	NA	-
5	Chr05	43105186	NA	A	G	200	PASS	14	0,0,10,4	36	-69	1	2	NA	NA	NA	NA	NA	NA	NA	NA	NA	FALSE	NA	NA	NA	NA	NA	NA	0.1630689	NA	INTERGENIC(MODIFIER||||||||||1)	NA	NA	-
5	Chr05	43105351	NA	A	C	222	PASS	12	0,0,5,6	37	-60	1	2	NA	NA	NA	NA	NA	NA	NA	NA	NA	FALSE	NA	NA	NA	NA	NA	NA	0.05303715	NA	INTERGENIC(MODIFIER||||||||||1)	NA	NA	-
5	Chr05	43105455	NA	T	C	222	PASS	16	0,0,6,10	35	-75	1	2	NA	NA	NA	NA	NA	NA	NA	NA	NA	FALSE	NA	NA	NA	NA	NA	NA	0.1564643	NA	INTERGENIC(MODIFIER||||||||||1)	NA	NA	-
5	Chr05	43105733	NA	A	G	151	PASS	15	1,4,8,2	32	-24	0.6672	1	NA	NA	NA	NA	NA	NA	NA	NA	0.089,1,1,0.23	FALSE	NA	NA	NA	NA	-2.143304	NA	0.06450643	NA	INTERGENIC(MODIFIER||||||||||1)	NA	NA	-
5	Chr05	43105762	NA	TGG	TG	145	PASS	14	0,3,7,3	35	-35.5	1	2	NA	10,0.714286	NA	NA	NA	NA	NA	NA	0.07,1.8e-10,1,0.26	TRUE	NA	NA	NA	NA	NA	NA	0.02119107	NA	INTERGENIC(MODIFIER||||||||||1)	NA	NA	-
5	Chr05	43106019	NA	A	G	211	PASS	16	0,0,10,5	35	-72	1	2	NA	NA	NA	NA	NA	NA	NA	NA	NA	FALSE	NA	NA	NA	NA	NA	NA	0.1329286	NA	INTERGENIC(MODIFIER||||||||||1)	NA	NA	-
5	Chr05	43106254	NA	G	A	222	PASS	13	0,0,6,6	40	-63	1	2	NA	NA	NA	NA	NA	NA	NA	NA	NA	FALSE	NA	NA	NA	NA	NA	NA	0.1554954	NA	INTERGENIC(MODIFIER||||||||||1)	NA	NA	-
5	Chr05	43106294	NA	A	G	188	PASS	9	0,0,2,6	40	-51	1	2	NA	NA	NA	NA	NA	NA	NA	NA	NA	FALSE	NA	NA	NA	NA	NA	NA	0.1107405	NA	INTERGENIC(MODIFIER||||||||||1)	NA	NA	-
5	Chr05	43106397	NA	A	G	222	PASS	13	0,0,4,9	42	-66	1	2	NA	NA	NA	NA	NA	NA	NA	NA	NA	FALSE	NA	NA	NA	NA	NA	NA	0.09132789	NA	INTERGENIC(MODIFIER||||||||||1)	NA	NA	-
5	Chr05	43106504	NA	C	T	155	PASS	11	0,1,5,4	40	-19	0.543	1	NA	NA	NA	NA	NA	NA	NA	NA	1,0.3,0.17,0.23	FALSE	NA	NA	NA	NA	0	NA	0.1029235	NA	INTERGENIC(MODIFIER||||||||||1)	NA	NA	-
5	Chr05	43106594	NA	TGGG	TGGGG	121	PASS	16	0,0,7,8	19	-79.5	1	2	NA	15,0.937500	NA	NA	NA	NA	NA	NA	NA	TRUE	NA	NA	NA	NA	NA	NA	0.156195	NA	INTERGENIC(MODIFIER||||||||||1)	NA	NA	-
5	Chr05	43106601	NA	G	A	129	SnpGap	15	0,0,7,8	19	-72	1	2	NA	NA	NA	NA	NA	NA	NA	NA	NA	FALSE	NA	NA	NA	NA	NA	NA	0.1538677	NA	INTERGENIC(MODIFIER||||||||||1)	NA	NA	-
5	Chr05	43106605	NA	T	C	129	SnpGap	15	0,0,7,8	19	-72	1	2	NA	NA	NA	NA	NA	NA	NA	NA	NA	FALSE	NA	NA	NA	NA	NA	NA	0.1173947	NA	INTERGENIC(MODIFIER||||||||||1)	NA	NA	-
5	Chr05	43106852	NA	C	G	222	PASS	12	0,0,6,5	43	-60	1	2	NA	NA	NA	NA	NA	NA	NA	NA	NA	FALSE	NA	NA	NA	NA	NA	NA	0.05482759	NA	INTERGENIC(MODIFIER||||||||||1)	NA	NA	-
5	Chr05	43107065	NA	C	G	185	PASS	13	0,1,5,6	31	-52	1	2	NA	NA	NA	NA	NA	NA	NA	NA	1,0.27,1,1	FALSE	NA	NA	NA	NA	-1.448414	NA	0.1194941	NA	INTERGENIC(MODIFIER||||||||||1)	NA	NA	-
5	Chr05	43107074	NA	C	T	164	PASS	12	0,1,4,7	31	-52	1	2	NA	NA	NA	NA	NA	NA	NA	NA	1,1,1,1	FALSE	NA	NA	NA	NA	-1.738096	NA	0.1426103	NA	INTERGENIC(MODIFIER||||||||||1)	NA	NA	-
5	Chr05	43107095	NA	A	C	157	PASS	10	0,0,4,6	32	-57	1	2	NA	NA	NA	NA	NA	NA	NA	NA	NA	FALSE	NA	NA	NA	NA	NA	NA	0.09902363	NA	INTERGENIC(MODIFIER||||||||||1)	NA	NA	-
5	Chr05	43107321	NA	C	A	158	PASS	13	0,0,5,8	33	-66	1	2	NA	NA	NA	NA	NA	NA	NA	NA	NA	FALSE	NA	NA	NA	NA	NA	NA	0.1413143	NA	INTERGENIC(MODIFIER||||||||||1)	NA	NA	-
5	Chr05	43107350	NA	T	C	76	PASS	11	0,0,3,7	27	-57	1	2	NA	NA	NA	NA	NA	NA	NA	NA	NA	FALSE	NA	NA	NA	NA	NA	NA	0.1152958	NA	INTERGENIC(MODIFIER||||||||||1)	NA	NA	-
5	Chr05	43107359	NA	C	T	60	PASS	8	0,0,2,6	24	-51	1	2	NA	NA	NA	NA	NA	NA	NA	NA	NA	FALSE	NA	NA	NA	NA	NA	NA	0.1065814	NA	INTERGENIC(MODIFIER||||||||||1)	NA	NA	-
5	Chr05	43107360	NA	A	G	52	PASS	8	0,0,2,6	24	-51	1	2	NA	NA	NA	NA	NA	NA	NA	NA	NA	FALSE	NA	NA	NA	NA	NA	NA	0.1076663	NA	INTERGENIC(MODIFIER||||||||||1)	NA	NA	-
5	Chr05	43107550	NA	T	C	173	PASS	13	0,3,8,2	36	-19	0.543	1	NA	NA	NA	NA	NA	NA	NA	NA	0.035,1,1,0.26	FALSE	NA	NA	NA	NA	-1.267731	NA	0.04162944	NA	INTERGENIC(MODIFIER||||||||||1)	NA	NA	-
5	Chr05	43107653	NA	T	C	222	PASS	12	0,0,5,7	42	-63	1	2	NA	NA	NA	NA	NA	NA	NA	NA	NA	FALSE	NA	NA	NA	NA	NA	NA	0.1495143	NA	INTERGENIC(MODIFIER||||||||||1)	NA	NA	-
5	Chr05	43107724	NA	T	C	222	PASS	13	0,0,6,7	45	-66	1	2	NA	NA	NA	NA	NA	NA	NA	NA	NA	FALSE	NA	NA	NA	NA	NA	NA	0.1438913	NA	INTERGENIC(MODIFIER||||||||||1)	NA	NA	-
5	Chr05	43107892	NA	T	C	222	PASS	19	0,0,12,6	43	-81	1	2	NA	NA	NA	NA	NA	NA	NA	NA	NA	FALSE	NA	NA	NA	NA	NA	NA	0.05298677	NA	INTERGENIC(MODIFIER||||||||||1)	NA	NA	-
5	Chr05	43107943	NA	T	G	222	PASS	14	0,0,7,7	42	-69	1	2	NA	NA	NA	NA	NA	NA	NA	NA	NA	FALSE	NA	NA	NA	NA	NA	NA	0.1054802	NA	INTERGENIC(MODIFIER||||||||||1)	NA	NA	-
5	Chr05	43108145	NA	T	C	222	PASS	15	0,0,7,7	47	-69	1	2	NA	NA	NA	NA	NA	NA	NA	NA	NA	FALSE	NA	NA	NA	NA	NA	NA	0.06825937	NA	INTERGENIC(MODIFIER||||||||||1)	NA	NA	-
5	Chr05	43108500	NA	C	T	222	PASS	15	0,0,8,7	40	-72	1	2	NA	NA	NA	NA	NA	NA	NA	NA	NA	FALSE	NA	NA	NA	NA	NA	NA	0.1723569	NA	INTERGENIC(MODIFIER||||||||||1)	NA	NA	-
5	Chr05	43108535	NA	A	G	222	PASS	18	0,0,9,9	42	-81	1	2	NA	NA	NA	NA	NA	NA	NA	NA	NA	FALSE	NA	NA	NA	NA	NA	NA	0.1710028	NA	INTERGENIC(MODIFIER||||||||||1)	NA	NA	-
5	Chr05	43108766	NA	A	G	222	PASS	18	0,0,11,6	43	-78	1	2	NA	NA	NA	NA	NA	NA	NA	NA	NA	FALSE	NA	NA	NA	NA	NA	NA	0.1717227	NA	INTERGENIC(MODIFIER||||||||||1)	NA	NA	-
5	Chr05	43108829	NA	C	A	222	PASS	19	0,0,12,7	43	-84	1	2	NA	NA	NA	NA	NA	NA	NA	NA	NA	FALSE	NA	NA	NA	NA	NA	NA	0.1521794	NA	INTERGENIC(MODIFIER||||||||||1)	NA	NA	-
5	Chr05	43108989	NA	T	A	222	PASS	18	0,0,6,10	47	-75	1	2	NA	NA	NA	NA	NA	NA	NA	NA	NA	FALSE	NA	NA	NA	NA	NA	NA	0.1128508	NA	INTERGENIC(MODIFIER||||||||||1)	NA	NA	-
5	Chr05	43109117	NA	A	G	222	PASS	23	0,0,12,11	39	-96	1	2	NA	NA	NA	NA	NA	NA	NA	NA	NA	FALSE	NA	NA	NA	NA	NA	NA	0.2117098	NA	INTERGENIC(MODIFIER||||||||||1)	NA	NA	-
5	Chr05	43109154	NA	A	G	222	PASS	22	0,0,11,11	39	-93	1	2	NA	NA	NA	NA	NA	NA	NA	NA	NA	FALSE	NA	NA	NA	NA	NA	NA	0.2047873	NA	INTERGENIC(MODIFIER||||||||||1)	NA	NA	-
5	Chr05	43109243	NA	T	C	222	PASS	14	0,0,7,6	42	-66	1	2	NA	NA	NA	NA	NA	NA	NA	NA	NA	FALSE	NA	NA	NA	NA	NA	NA	0.1238536	NA	INTERGENIC(MODIFIER||||||||||1)	NA	NA	-
5	Chr05	43109299	NA	AGGGGG	AGGGG	138	PASS	18	0,0,6,11	46	-85.5	1	2	NA	17,0.944444	NA	NA	NA	NA	NA	NA	NA	TRUE	NA	NA	NA	NA	NA	NA	0.1141536	NA	INTERGENIC(MODIFIER||||||||||1)	NA	NA	-
5	Chr05	43109391	NA	G	A	222	PASS	22	0,0,9,13	44	-93	1	2	NA	NA	NA	NA	NA	NA	NA	NA	NA	FALSE	NA	NA	NA	NA	NA	NA	0.1950039	NA	INTERGENIC(MODIFIER||||||||||1)	NA	NA	-
5	Chr05	43109498	NA	T	C	222	PASS	24	0,0,12,12	30	-99	1	2	NA	NA	NA	NA	NA	NA	NA	NA	NA	FALSE	NA	NA	NA	NA	NA	NA	0.2416178	NA	INTERGENIC(MODIFIER||||||||||1)	NA	NA	-
5	Chr05	43109501	NA	T	C	222	PASS	24	0,0,12,12	30	-99	1	2	NA	NA	NA	NA	NA	NA	NA	NA	NA	FALSE	NA	NA	NA	NA	NA	NA	0.2511715	NA	INTERGENIC(MODIFIER||||||||||1)	NA	NA	-
5	Chr05	43109581	NA	T	C	185	PASS	18	0,0,11,6	31	-78	1	2	NA	NA	NA	NA	NA	NA	NA	NA	NA	FALSE	NA	NA	NA	NA	NA	NA	0.1770471	NA	INTERGENIC(MODIFIER||||||||||1)	NA	NA	-
5	Chr05	43109600	NA	G	A	143	PASS	16	0,0,10,4	32	-69	1	2	NA	NA	NA	NA	NA	NA	NA	NA	NA	FALSE	NA	NA	NA	NA	NA	NA	0.05110568	NA	INTERGENIC(MODIFIER||||||||||1)	NA	NA	-
5	Chr05	43110152	NA	T	C	222	PASS	21	0,0,12,9	45	-90	1	2	NA	NA	NA	NA	NA	NA	NA	NA	NA	FALSE	NA	NA	NA	NA	NA	NA	0.1910453	NA	INTERGENIC(MODIFIER||||||||||1)	NA	NA	-
5	Chr05	43110208	NA	A	G	222	PASS	16	0,0,9,6	41	-72	1	2	NA	NA	NA	NA	NA	NA	NA	NA	NA	FALSE	NA	NA	NA	NA	NA	NA	0.1434975	NA	INTERGENIC(MODIFIER||||||||||1)	NA	NA	-
5	Chr05	43110317	NA	C	T	222	PASS	24	0,0,12,12	41	-99	1	2	NA	NA	NA	NA	NA	NA	NA	NA	NA	FALSE	NA	NA	NA	NA	NA	NA	0.0137342	NA	INTERGENIC(MODIFIER||||||||||1)	NA	NA	-
5	Chr05	43110359	NA	C	T	222	PASS	26	0,0,10,13	40	-96	1	2	NA	NA	NA	NA	NA	NA	NA	NA	NA	FALSE	NA	NA	NA	NA	NA	NA	0.09163921	NA	INTERGENIC(MODIFIER||||||||||1)	NA	NA	-
5	Chr05	43110476	NA	C	A	222	PASS	17	0,0,11,6	44	-78	1	2	NA	NA	NA	NA	NA	NA	NA	NA	NA	FALSE	NA	NA	NA	NA	NA	NA	0.1732421	NA	INTERGENIC(MODIFIER||||||||||1)	NA	NA	-
5	Chr05	43110797	NA	A	G	222	PASS	15	0,0,6,9	47	-72	1	2	NA	NA	NA	NA	NA	NA	NA	NA	NA	FALSE	NA	NA	NA	NA	NA	NA	0.09957433	NA	INTERGENIC(MODIFIER||||||||||1)	NA	NA	-
5	Chr05	43111293	NA	G	A	222	PASS	19	0,0,12,6	46	-81	1	2	NA	NA	NA	NA	NA	NA	NA	NA	NA	FALSE	NA	NA	NA	NA	NA	NA	0.1689563	NA	INTERGENIC(MODIFIER||||||||||1)	NA	NA	-
5	Chr05	43111517	NA	A	G	222	PASS	23	0,0,10,12	46	-93	1	2	NA	NA	NA	NA	NA	NA	NA	NA	NA	FALSE	NA	NA	NA	NA	NA	NA	0.1743693	NA	INTERGENIC(MODIFIER||||||||||1)	NA	NA	-
5	Chr05	43112223	NA	T	C	222	PASS	21	0,0,9,12	42	-90	1	2	NA	NA	NA	NA	NA	NA	NA	NA	NA	FALSE	NA	NA	NA	NA	NA	NA	0.1760724	NA	INTERGENIC(MODIFIER||||||||||1)	NA	NA	-
5	Chr05	43112294	NA	T	C	222	PASS	17	0,0,8,8	37	-75	1	2	NA	NA	NA	NA	NA	NA	NA	NA	NA	FALSE	NA	NA	NA	NA	NA	NA	0.1317307	NA	INTERGENIC(MODIFIER||||||||||1)	NA	NA	-
5	Chr05	43112348	NA	A	G	222	PASS	19	0,0,9,10	37	-84	1	2	NA	NA	NA	NA	NA	NA	NA	NA	NA	FALSE	NA	NA	NA	NA	NA	NA	0.1258977	NA	INTERGENIC(MODIFIER||||||||||1)	NA	NA	-
5	Chr05	43112396	NA	C	T	222	PASS	24	0,0,16,7	42	-96	1	2	NA	NA	NA	NA	NA	NA	NA	NA	NA	FALSE	NA	NA	NA	NA	NA	NA	0.2112878	NA	INTERGENIC(MODIFIER||||||||||1)	NA	NA	-
5	Chr05	43112616	NA	C	T	222	PASS	20	0,0,6,12	45	-81	1	2	NA	NA	NA	NA	NA	NA	NA	NA	NA	FALSE	NA	NA	NA	NA	NA	NA	0.1595146	NA	INTERGENIC(MODIFIER||||||||||1)	NA	NA	-
5	Chr05	43112728	NA	T	C	222	PASS	28	0,0,17,11	45	-111	1	2	NA	NA	NA	NA	NA	NA	NA	NA	NA	FALSE	NA	NA	NA	NA	NA	NA	0.2714333	NA	INTERGENIC(MODIFIER||||||||||1)	NA	NA	-
5	Chr05	43112996	NA	A	C	222	PASS	23	0,0,10,11	46	-90	1	2	NA	NA	NA	NA	NA	NA	NA	NA	NA	FALSE	NA	NA	NA	NA	NA	NA	0.1754296	NA	INTERGENIC(MODIFIER||||||||||1)	NA	NA	-
5	Chr05	43113299	NA	C	T	222	PASS	26	0,0,15,10	46	-102	1	2	NA	NA	NA	NA	NA	NA	NA	NA	NA	FALSE	NA	NA	NA	NA	NA	NA	0.2279999	NA	INTERGENIC(MODIFIER||||||||||1)	NA	NA	-
5	Chr05	43113465	NA	G	C	222	PASS	25	0,0,15,10	46	-102	1	2	NA	NA	NA	NA	NA	NA	NA	NA	NA	FALSE	NA	NA	NA	NA	NA	NA	0.2481673	NA	INTERGENIC(MODIFIER||||||||||1)	NA	NA	-
5	Chr05	43113621	NA	A	G	222	PASS	19	0,0,8,10	42	-81	1	2	NA	NA	NA	NA	NA	NA	NA	NA	NA	FALSE	NA	NA	NA	NA	NA	NA	0.1118486	NA	INTERGENIC(MODIFIER||||||||||1)	NA	NA	-
5	Chr05	43113636	NA	T	C	222	PASS	19	0,0,7,12	42	-84	1	2	NA	NA	NA	NA	NA	NA	NA	NA	NA	FALSE	NA	NA	NA	NA	NA	NA	0.1832642	NA	INTERGENIC(MODIFIER||||||||||1)	NA	NA	-
5	Chr05	43114468	NA	G	A	222	PASS	31	1,1,13,13	45	-60	1	2	NA	NA	NA	NA	NA	NA	NA	NA	1,0.32,1,1	FALSE	NA	NA	NA	NA	-1.828706	NA	0.2619286	NA	INTERGENIC(MODIFIER||||||||||1)	NA	NA	-
5	Chr05	43114610	NA	G	T	139	PASS	9	0,0,4,4	43	-51	1	2	NA	NA	NA	NA	NA	NA	NA	NA	NA	FALSE	NA	NA	NA	NA	NA	NA	0.05719192	NA	INTERGENIC(MODIFIER||||||||||1)	NA	NA	-
5	Chr05	43115029	NA	T	G	149	PASS	12	0,0,11,1	33	-63	1	2	NA	NA	NA	NA	NA	NA	NA	NA	NA	FALSE	NA	NA	NA	NA	NA	NA	0.1342016	NA	INTERGENIC(MODIFIER||||||||||1)	NA	NA	-
5	Chr05	43115272	NA	A	G	222	PASS	29	0,5,15,9	33	-64	1	2	NA	NA	NA	NA	NA	NA	NA	NA	0.017,1,1,1	FALSE	NA	NA	NA	NA	-1.241303	NA	0.09266106	NA	INTERGENIC(MODIFIER||||||||||1)	NA	NA	-
5	Chr05	43115423	NA	A	C	182	PASS	24	0,0,13,10	22	-96	1	2	NA	NA	NA	NA	NA	NA	NA	NA	NA	FALSE	NA	NA	NA	NA	NA	NA	0.137254	NA	INTERGENIC(MODIFIER||||||||||1)	NA	NA	-
5	Chr05	43115461	NA	C	T	101	PASS	15	0,0,8,7	20	-72	1	2	NA	NA	NA	NA	NA	NA	NA	NA	NA	FALSE	NA	NA	NA	NA	NA	NA	0.09597322	NA	INTERGENIC(MODIFIER||||||||||1)	NA	NA	-
5	Chr05	43116882	NA	G	T	222	PASS	29	0,0,13,16	42	-114	1	2	NA	NA	NA	NA	NA	NA	NA	NA	NA	FALSE	NA	NA	NA	NA	NA	NA	0.1924725	NA	INTERGENIC(MODIFIER||||||||||1)	NA	NA	-
5	Chr05	43117237	NA	C	T	164	PASS	39	10,7,5,16	25	-21	0.5718	1	NA	NA	NA	NA	NA	NA	NA	NA	0.046,1,1,0.28	FALSE	NA	NA	NA	NA	1.115598	NA	0.1964504	NA	INTERGENIC(MODIFIER||||||||||1)	NA	NA	-
5	Chr05	43117387	NA	G	A	3.01	Qual	32	11,15,6,0	22	4.77	0.4997	1	NA	NA	NA	NA	NA	NA	NA	NA	0.019,0.18,1,1	FALSE	NA	NA	NA	NA	0.02414023	NA	0.08081224	NA	INTERGENIC(MODIFIER||||||||||1)	NA	NA	-
5	Chr05	43117434	NA	C	T	15.1	PASS	35	12,15,6,1	22	18.1	0.5	1	NA	NA	NA	NA	NA	NA	NA	NA	0.09,0.21,1,0.14	FALSE	NA	NA	NA	NA	0.5111012	NA	0.1014062	NA	INTERGENIC(MODIFIER||||||||||1)	NA	NA	-
5	Chr05	43117549	NA	G	A,T	159	PASS	48	7,18,13,8	21	-30	1	2	NA	NA	NA	NA	NA	NA	NA	NA	0.036,1,1,1	FALSE	NA	NA	NA	NA	0.1102636	NA	0.1513509	NA	INTERGENIC(MODIFIER||||||||||1),INTERGENIC(MODIFIER||||||||||2)	NA	NA	-
5	Chr05	43117765	NA	G	A	156	PASS	19	0,0,14,4	26	-81	1	2	NA	NA	NA	NA	NA	NA	NA	NA	NA	FALSE	NA	NA	NA	NA	NA	NA	0.1877287	NA	INTERGENIC(MODIFIER||||||||||1)	NA	NA	-
5	Chr05	43118254	NA	A	C	225	PASS	31	3,8,11,9	31	-17.1	0.5263	1	NA	NA	NA	NA	NA	NA	NA	NA	0.26,1,1,1	FALSE	NA	NA	NA	NA	0.3922184	NA	0.1970036	NA	INTERGENIC(MODIFIER||||||||||1)	NA	NA	-
5	Chr05	43118452	NA	T	C	220	PASS	13	0,0,5,6	45	-60	1	2	NA	NA	NA	NA	NA	NA	NA	NA	NA	FALSE	NA	NA	NA	NA	NA	NA	0.1351934	NA	INTERGENIC(MODIFIER||||||||||1)	NA	NA	-
5	Chr05	43118536	NA	A	G	222	PASS	16	0,0,4,11	41	-72	1	2	NA	NA	NA	NA	NA	NA	NA	NA	NA	FALSE	NA	NA	NA	NA	NA	NA	0.1360339	NA	INTERGENIC(MODIFIER||||||||||1)	NA	NA	-
5	Chr05	43118606	NA	T	A	222	PASS	20	0,0,11,9	43	-87	1	2	NA	NA	NA	NA	NA	NA	NA	NA	NA	FALSE	NA	NA	NA	NA	NA	NA	0.1926584	NA	INTERGENIC(MODIFIER||||||||||1)	NA	NA	-
5	Chr05	43119262	NA	A	G	222	PASS	23	0,0,10,9	46	-84	1	2	NA	NA	NA	NA	NA	NA	NA	NA	NA	FALSE	NA	NA	NA	NA	NA	NA	0.1425941	NA	INTERGENIC(MODIFIER||||||||||1)	NA	NA	-
5	Chr05	43119718	NA	T	C	222	PASS	21	0,0,7,14	33	-90	1	2	NA	NA	NA	NA	NA	NA	NA	NA	NA	FALSE	NA	NA	NA	NA	NA	NA	0.1697461	NA	INTERGENIC(MODIFIER||||||||||1)	NA	NA	-
5	Chr05	43119719	NA	G	C	222	PASS	21	0,0,7,14	33	-90	1	2	NA	NA	NA	NA	NA	NA	NA	NA	NA	FALSE	NA	NA	NA	NA	NA	NA	0.1737263	NA	INTERGENIC(MODIFIER||||||||||1)	NA	NA	-
5	Chr05	43119765	NA	C	T	222	PASS	22	0,0,10,11	37	-90	1	2	NA	NA	NA	NA	NA	NA	NA	NA	NA	FALSE	NA	NA	NA	NA	NA	NA	0.07123751	NA	INTERGENIC(MODIFIER||||||||||1)	NA	NA	-
5	Chr05	43120290	NA	T	C	222	PASS	22	0,0,6,13	46	-84	1	2	NA	NA	NA	NA	NA	NA	NA	NA	NA	FALSE	NA	NA	NA	NA	NA	NA	0.1690621	NA	INTERGENIC(MODIFIER||||||||||1)	NA	NA	-
5	Chr05	43120498	NA	GC	G	214	PASS	29	0,0,14,13	50	-116	1	2	NA	28,0.965517	NA	NA	NA	NA	NA	NA	NA	TRUE	NA	NA	NA	NA	NA	NA	0.1273219	NA	INTERGENIC(MODIFIER||||||||||1)	NA	NA	-
5	Chr05	43120673	NA	G	A	222	PASS	32	0,0,17,15	45	-123	1	2	NA	NA	NA	NA	NA	NA	NA	NA	NA	FALSE	NA	NA	NA	NA	NA	NA	0.1174331	NA	INTERGENIC(MODIFIER||||||||||1)	NA	NA	-
5	Chr05	43120799	NA	C	G	222	PASS	19	0,0,7,12	42	-84	1	2	NA	NA	NA	NA	NA	NA	NA	NA	NA	FALSE	NA	NA	NA	NA	NA	NA	0.178539	NA	INTERGENIC(MODIFIER||||||||||1)	NA	NA	-
5	Chr05	43120927	NA	A	G	222	PASS	24	0,0,14,8	45	-93	1	2	NA	NA	NA	NA	NA	NA	NA	NA	NA	FALSE	NA	NA	NA	NA	NA	NA	0.205121	NA	INTERGENIC(MODIFIER||||||||||1)	NA	NA	-
5	Chr05	43121056	NA	G	A	222	PASS	22	0,0,15,7	47	-93	1	2	NA	NA	NA	NA	NA	NA	NA	NA	NA	FALSE	NA	NA	NA	NA	NA	NA	0.1302179	NA	INTERGENIC(MODIFIER||||||||||1)	NA	NA	-
5	Chr05	43121265	NA	T	C	222	PASS	25	0,0,13,12	44	-102	1	2	NA	NA	NA	NA	NA	NA	NA	NA	NA	FALSE	NA	NA	NA	NA	NA	NA	0.2505451	NA	INTERGENIC(MODIFIER||||||||||1)	NA	NA	-
5	Chr05	43121338	NA	C	G	222	PASS	25	0,0,13,10	44	-96	1	2	NA	NA	NA	NA	NA	NA	NA	NA	NA	FALSE	NA	NA	NA	NA	NA	NA	0.09475382	NA	INTERGENIC(MODIFIER||||||||||1)	NA	NA	-
5	Chr05	43121696	NA	C	T	222	PASS	26	0,0,11,15	41	-105	1	2	NA	NA	NA	NA	NA	NA	NA	NA	NA	FALSE	NA	NA	NA	NA	NA	NA	0.180379	NA	INTERGENIC(MODIFIER||||||||||1)	NA	NA	-
5	Chr05	43121756	NA	A	G	222	PASS	25	0,0,9,16	38	-102	1	2	NA	NA	NA	NA	NA	NA	NA	NA	NA	FALSE	NA	NA	NA	NA	NA	NA	0.2025266	NA	INTERGENIC(MODIFIER||||||||||1)	NA	NA	-
5	Chr05	43121802	NA	G	A	222	PASS	19	0,0,7,12	39	-84	1	2	NA	NA	NA	NA	NA	NA	NA	NA	NA	FALSE	NA	NA	NA	NA	NA	NA	0.1919858	NA	INTERGENIC(MODIFIER||||||||||1)	NA	NA	-
5	Chr05	43121939	NA	C	A	222	PASS	16	0,0,4,10	46	-69	1	2	NA	NA	NA	NA	NA	NA	NA	NA	NA	FALSE	NA	NA	NA	NA	NA	NA	0.1665555	NA	INTERGENIC(MODIFIER||||||||||1)	NA	NA	-
5	Chr05	43122092	NA	A	T	222	PASS	25	0,0,15,10	26	-102	1	2	NA	NA	NA	NA	NA	NA	NA	NA	NA	FALSE	NA	NA	NA	NA	NA	NA	0.2569206	NA	INTERGENIC(MODIFIER||||||||||1)	NA	NA	-
5	Chr05	43122093	NA	A	C	222	PASS	25	0,0,15,10	26	-102	1	2	NA	NA	NA	NA	NA	NA	NA	NA	NA	FALSE	NA	NA	NA	NA	NA	NA	0.2528731	NA	INTERGENIC(MODIFIER||||||||||1)	NA	NA	-
5	Chr05	43122104	NA	A	G	198	PASS	24	0,0,14,9	24	-96	1	2	NA	NA	NA	NA	NA	NA	NA	NA	NA	FALSE	NA	NA	NA	NA	NA	NA	0.1736146	NA	INTERGENIC(MODIFIER||||||||||1)	NA	NA	-
5	Chr05	43122158	NA	C	T	222	PASS	23	0,0,12,11	32	-96	1	2	NA	NA	NA	NA	NA	NA	NA	NA	NA	FALSE	NA	NA	NA	NA	NA	NA	0.1509607	NA	INTERGENIC(MODIFIER||||||||||1)	NA	NA	-
5	Chr05	43122408	NA	A	G	222	PASS	16	0,0,7,9	46	-75	1	2	NA	NA	NA	NA	NA	NA	NA	NA	NA	FALSE	NA	NA	NA	NA	NA	NA	0.1755106	NA	INTERGENIC(MODIFIER||||||||||1)	NA	NA	-
5	Chr05	43123106	NA	C	A	222	PASS	23	0,0,14,9	46	-96	1	2	NA	NA	NA	NA	NA	NA	NA	NA	NA	FALSE	NA	NA	NA	NA	NA	NA	0.1797955	NA	INTERGENIC(MODIFIER||||||||||1)	NA	NA	-
5	Chr05	43123276	NA	G	T	222	PASS	32	0,0,20,11	42	-120	1	2	NA	NA	NA	NA	NA	NA	NA	NA	NA	FALSE	NA	NA	NA	NA	NA	NA	0.1859888	NA	INTERGENIC(MODIFIER||||||||||1)	NA	NA	-
5	Chr05	43123326	NA	G	A	222	PASS	36	0,0,25,10	43	-132	1	2	NA	NA	NA	NA	NA	NA	NA	NA	NA	FALSE	NA	NA	NA	NA	NA	NA	0.02582241	NA	INTERGENIC(MODIFIER||||||||||1)	NA	NA	-
5	Chr05	43123603	NA	T	G	222	PASS	21	0,0,7,14	46	-90	1	2	NA	NA	NA	NA	NA	NA	NA	NA	NA	FALSE	NA	NA	NA	NA	NA	NA	0.1706477	NA	INTERGENIC(MODIFIER||||||||||1)	NA	NA	-
5	Chr05	43124126	NA	T	C	222	PASS	20	0,0,10,10	43	-87	1	2	NA	NA	NA	NA	NA	NA	NA	NA	NA	FALSE	NA	NA	NA	NA	NA	NA	0.1260758	NA	INTERGENIC(MODIFIER||||||||||1)	NA	NA	-
5	Chr05	43124230	NA	C	G	222	PASS	27	0,0,15,11	42	-105	1	2	NA	NA	NA	NA	NA	NA	NA	NA	NA	FALSE	NA	NA	NA	NA	NA	NA	0.01404008	NA	INTERGENIC(MODIFIER||||||||||1)	NA	NA	-
5	Chr05	43124309	NA	C	T	222	PASS	27	0,0,11,14	44	-102	1	2	NA	NA	NA	NA	NA	NA	NA	NA	NA	FALSE	NA	NA	NA	NA	NA	NA	0.1442557	NA	INTERGENIC(MODIFIER||||||||||1)	NA	NA	-
5	Chr05	43124477	NA	A	G	222	PASS	18	0,0,9,8	44	-78	1	2	NA	NA	NA	NA	NA	NA	NA	NA	NA	FALSE	NA	NA	NA	NA	NA	NA	0.1755179	NA	INTERGENIC(MODIFIER||||||||||1)	NA	NA	-
5	Chr05	43124592	NA	G	A	222	PASS	20	0,0,8,12	44	-87	1	2	NA	NA	NA	NA	NA	NA	NA	NA	NA	FALSE	NA	NA	NA	NA	NA	NA	0.1985819	NA	INTERGENIC(MODIFIER||||||||||1)	NA	NA	-
5	Chr05	43124895	NA	C	T	222	PASS	19	0,1,9,9	43	-71	1	2	NA	NA	NA	NA	NA	NA	NA	NA	1,1,1,1	FALSE	NA	NA	NA	NA	0.8215838	NA	0.1539329	NA	INTERGENIC(MODIFIER||||||||||1)	NA	NA	-
5	Chr05	43125089	NA	A	T	222	PASS	27	0,0,14,11	45	-102	1	2	NA	NA	NA	NA	NA	NA	NA	NA	NA	FALSE	NA	NA	NA	NA	NA	NA	0.1519642	NA	INTERGENIC(MODIFIER||||||||||1)	NA	NA	-
5	Chr05	43125650	NA	C	T	94.1	PASS	25	4,8,2,10	23	-12.3	0.508	1	NA	NA	NA	NA	NA	NA	NA	NA	0.64,1,1,0.3	FALSE	NA	NA	NA	NA	1.414508	NA	0.08716846	NA	INTERGENIC(MODIFIER||||||||||1)	NA	NA	-
5	Chr05	43125695	NA	GA	G	52.5	PASS	30	3,13,1,10	18	-7.4	0.5004	1	NA	11,0.366667	NA	NA	NA	NA	NA	NA	0.62,0.085,1,0.45	TRUE	NA	NA	NA	NA	NA	NA	0.05947432	NA	INTERGENIC(MODIFIER||||||||||1)	NA	NA	-
5	Chr05	43126310	NA	C	T	6.2	Qual	3	0,1,1,1	23	-30	1	2	NA	NA	NA	NA	NA	NA	NA	NA	1,0.33,1,0.33	FALSE	NA	NA	NA	NA	-0.8745357	NA	0.0544	NA	INTERGENIC(MODIFIER||||||||||1)	NA	NA	-
5	Chr05	43126345	NA	G	C	22.8	PASS	7	1,1,2,2	19	-27	1	2	NA	NA	NA	NA	NA	NA	NA	NA	1,0.13,1,0.46	FALSE	NA	NA	NA	NA	-0.8071455	NA	0.07791483	NA	INTERGENIC(MODIFIER||||||||||1)	NA	NA	-
5	Chr05	43128322	NA	GA	G	30.6	PASS	10	1,1,1,4	23	-35.5	1	2	NA	5,0.500000	NA	NA	NA	NA	NA	NA	1,0.039,1,1	TRUE	NA	NA	NA	NA	NA	NA	0.08837763	NA	INTERGENIC(MODIFIER||||||||||1)	NA	NA	-
5	Chr05	43128413	NA	G	T	4.13	Qual	58	25,10,13,4	17	6.2	0.4998	1	NA	NA	NA	NA	NA	NA	NA	NA	1,1,1,0.29	FALSE	NA	NA	NA	NA	-0.07802867	NA	0.1827594	NA	INTERGENIC(MODIFIER||||||||||1)	NA	NA	-
5	Chr05	43128928	NA	G	A	35	PASS	43	11,19,4,8	17	38	0.5	1	NA	NA	NA	NA	NA	NA	NA	NA	1,0.074,1,1	FALSE	NA	NA	NA	NA	0.8770325	NA	0.07102205	NA	INTERGENIC(MODIFIER||||||||||1)	NA	NA	-
5	Chr05	43128988	NA	A	G	14.2	PASS	11	0,0,3,6	10	-54	1	2	NA	NA	NA	NA	NA	NA	NA	NA	NA	FALSE	NA	NA	NA	NA	NA	NA	0.1305775	NA	INTERGENIC(MODIFIER||||||||||1)	NA	NA	-
5	Chr05	43134017	NA	G	A	17.1	PASS	9	0,0,6,2	14	-51	1	2	NA	NA	NA	NA	NA	NA	NA	NA	NA	FALSE	NA	NA	NA	NA	NA	NA	0.06974994	NA	INTERGENIC(MODIFIER||||||||||1)	NA	NA	-
5	Chr05	43135960	NA	GAA	GA	17.5	PASS	13	2,0,3,0	24	-31.5	0.6672	1	NA	3,0.230769	NA	NA	NA	NA	NA	NA	1,1,1,1	TRUE	NA	NA	NA	NA	NA	NA	0.09468006	NA	INTERGENIC(MODIFIER||||||||||1)	NA	NA	-
5	Chr05	43136485	NA	C	T	22.1	PASS	45	10,24,6,4	14	-9.5	0.504	1	NA	NA	NA	NA	NA	NA	NA	NA	0.13,1,1,1	FALSE	NA	NA	NA	NA	2.814563	NA	0.03422942	NA	INTERGENIC(MODIFIER||||||||||1)	NA	NA	-
5	Chr05	43136829	NA	C	T	96.3	PASS	8	1,0,6,1	30	-42	1	2	NA	NA	NA	NA	NA	NA	NA	NA	1,0.3,1,0.37	FALSE	NA	NA	NA	NA	0.8141118	NA	0.08486477	NA	INTERGENIC(MODIFIER||||||||||1)	NA	NA	-
5	Chr05	43136850	NA	A	G	101	PASS	9	1,0,7,1	31	-45	1	2	NA	NA	NA	NA	NA	NA	NA	NA	1,0.3,1,0.24	FALSE	NA	NA	NA	NA	-0.1936492	NA	0.1055269	NA	INTERGENIC(MODIFIER||||||||||1)	NA	NA	-
5	Chr05	43136913	NA	A	G	123	PASS	8	0,0,8,0	36	-51	1	2	NA	NA	NA	NA	NA	NA	NA	NA	NA	FALSE	NA	NA	NA	NA	NA	NA	0.09377485	NA	INTERGENIC(MODIFIER||||||||||1)	NA	NA	-
5	Chr05	43137238	NA	A	G	222	PASS	26	0,0,11,15	38	-105	1	2	NA	NA	NA	NA	NA	NA	NA	NA	NA	FALSE	NA	NA	NA	NA	NA	NA	0.099896	NA	INTERGENIC(MODIFIER||||||||||1)	NA	NA	-
5	Chr05	43137240	NA	A	T	222	PASS	26	0,0,11,15	38	-105	1	2	NA	NA	NA	NA	NA	NA	NA	NA	NA	FALSE	NA	NA	NA	NA	NA	NA	0.110132	NA	INTERGENIC(MODIFIER||||||||||1)	NA	NA	-
5	Chr05	43137386	NA	A	C	222	PASS	26	0,0,20,6	46	-105	1	2	NA	NA	NA	NA	NA	NA	NA	NA	NA	FALSE	NA	NA	NA	NA	NA	NA	0.208966	NA	INTERGENIC(MODIFIER||||||||||1)	NA	NA	-
5	Chr05	43137866	NA	C	A	222	PASS	24	2,0,10,10	35	-68	1	2	NA	NA	NA	NA	NA	NA	NA	NA	0.48,0.33,1,0.25	FALSE	NA	NA	NA	NA	0.5139362	NA	0.1203834	NA	INTERGENIC(MODIFIER||||||||||1)	NA	NA	-
5	Chr05	43137922	NA	GCATCGGGTAACCATCCATCGG	GCATCGG	192	PASS	20	2,0,5,13	28	-70.5	1	2	NA	17,0.850000	NA	NA	NA	NA	NA	NA	0.11,1,1,0.37	TRUE	NA	NA	NA	NA	NA	NA	0.04801543	NA	INTERGENIC(MODIFIER||||||||||1)	NA	NA	-
5	Chr05	43137964	NA	T	A	222	PASS	27	2,0,10,15	27	-83	1	2	NA	NA	NA	NA	NA	NA	NA	NA	0.19,0.31,1,1	FALSE	NA	NA	NA	NA	-0.138873	NA	0.1582438	NA	INTERGENIC(MODIFIER||||||||||1)	NA	NA	-
5	Chr05	43137965	NA	G	A	222	PASS	27	2,0,10,15	27	-83	1	2	NA	NA	NA	NA	NA	NA	NA	NA	0.19,0.3,1,1	FALSE	NA	NA	NA	NA	-0.138873	NA	0.2043966	NA	INTERGENIC(MODIFIER||||||||||1)	NA	NA	-
5	Chr05	43137989	NA	C	T	222	PASS	29	1,0,10,18	32	-100	1	2	NA	NA	NA	NA	NA	NA	NA	NA	0.38,0.34,1,0.28	FALSE	NA	NA	NA	NA	1.015944	NA	0.001871029	NA	INTERGENIC(MODIFIER||||||||||1)	NA	NA	-
5	Chr05	43138357	NA	G	A	222	PASS	20	0,0,8,12	47	-87	1	2	NA	NA	NA	NA	NA	NA	NA	NA	NA	FALSE	NA	NA	NA	NA	NA	NA	0.07182418	NA	INTERGENIC(MODIFIER||||||||||1)	NA	NA	-
5	Chr05	43138852	NA	G	T	222	PASS	19	0,0,10,9	45	-84	1	2	NA	NA	NA	NA	NA	NA	NA	NA	NA	FALSE	NA	NA	NA	NA	NA	NA	0.1838654	NA	INTERGENIC(MODIFIER||||||||||1)	NA	NA	-
5	Chr05	43138933	NA	A	G	222	PASS	25	0,0,8,16	45	-99	1	2	NA	NA	NA	NA	NA	NA	NA	NA	NA	FALSE	NA	NA	NA	NA	NA	NA	0.06398616	NA	INTERGENIC(MODIFIER||||||||||1)	NA	NA	-
5	Chr05	43139414	NA	T	G	222	PASS	15	0,0,9,4	44	-66	1	2	NA	NA	NA	NA	NA	NA	NA	NA	NA	FALSE	NA	NA	NA	NA	NA	NA	0.1355851	NA	INTERGENIC(MODIFIER||||||||||1)	NA	NA	-
5	Chr05	43139513	NA	C	G	222	PASS	21	0,0,13,8	45	-90	1	2	NA	NA	NA	NA	NA	NA	NA	NA	NA	FALSE	NA	NA	NA	NA	NA	NA	0.1983817	NA	INTERGENIC(MODIFIER||||||||||1)	NA	NA	-
5	Chr05	43139691	NA	A	T	222	PASS	20	0,0,12,8	46	-87	1	2	NA	NA	NA	NA	NA	NA	NA	NA	NA	FALSE	NA	NA	NA	NA	NA	NA	0.1773762	NA	INTERGENIC(MODIFIER||||||||||1)	NA	NA	-
5	Chr05	43140245	NA	C	T	222	PASS	20	0,0,15,5	46	-87	1	2	NA	NA	NA	NA	NA	NA	NA	NA	NA	FALSE	NA	NA	NA	NA	NA	NA	0.1626221	NA	INTERGENIC(MODIFIER||||||||||1)	NA	NA	-
5	Chr05	43140568	NA	A	G	222	PASS	23	0,0,11,11	26	-93	1	2	NA	NA	NA	NA	NA	NA	NA	NA	NA	FALSE	NA	NA	NA	NA	NA	NA	0.1953864	NA	INTERGENIC(MODIFIER||||||||||1)	NA	NA	-
5	Chr05	43140620	NA	C	T	220	PASS	25	0,0,11,14	25	-102	1	2	NA	NA	NA	NA	NA	NA	NA	NA	NA	FALSE	NA	NA	NA	NA	NA	NA	0.2065296	NA	INTERGENIC(MODIFIER||||||||||1)	NA	NA	-
5	Chr05	43140631	NA	T	C	222	PASS	25	0,0,11,14	25	-102	1	2	NA	NA	NA	NA	NA	NA	NA	NA	NA	FALSE	NA	NA	NA	NA	NA	NA	0.2051107	NA	INTERGENIC(MODIFIER||||||||||1)	NA	NA	-
5	Chr05	43140649	NA	T	C	193	PASS	18	0,0,9,9	24	-81	1	2	NA	NA	NA	NA	NA	NA	NA	NA	NA	FALSE	NA	NA	NA	NA	NA	NA	0.1173864	NA	INTERGENIC(MODIFIER||||||||||1)	NA	NA	-
5	Chr05	43140872	NA	T	C	222	PASS	24	0,0,16,8	46	-99	1	2	NA	NA	NA	NA	NA	NA	NA	NA	NA	FALSE	NA	NA	NA	NA	NA	NA	0.03735326	NA	INTERGENIC(MODIFIER||||||||||1)	NA	NA	-
5	Chr05	43141075	NA	T	G	222	PASS	30	0,0,16,12	41	-111	1	2	NA	NA	NA	NA	NA	NA	NA	NA	NA	FALSE	NA	NA	NA	NA	NA	NA	0.1005592	NA	INTERGENIC(MODIFIER||||||||||1)	NA	NA	-
5	Chr05	43141299	NA	G	T	222	PASS	29	0,0,12,17	45	-114	1	2	NA	NA	NA	NA	NA	NA	NA	NA	NA	FALSE	NA	NA	NA	NA	NA	NA	0.1149753	NA	INTERGENIC(MODIFIER||||||||||1)	NA	NA	-
5	Chr05	43141795	NA	C	T	222	PASS	25	0,0,10,15	41	-102	1	2	NA	NA	NA	NA	NA	NA	NA	NA	NA	FALSE	NA	NA	NA	NA	NA	NA	0.003591318	NA	INTERGENIC(MODIFIER||||||||||1)	NA	NA	-
5	Chr05	43141997	NA	T	G	222	PASS	30	0,0,13,17	47	-117	1	2	NA	NA	NA	NA	NA	NA	NA	NA	NA	FALSE	NA	NA	NA	NA	NA	NA	0.2391515	NA	INTERGENIC(MODIFIER||||||||||1)	NA	NA	-
5	Chr05	43142189	NA	G	T	222	PASS	12	0,0,4,8	46	-63	1	2	NA	NA	NA	NA	NA	NA	NA	NA	NA	FALSE	NA	NA	NA	NA	NA	NA	0.1079871	NA	INTERGENIC(MODIFIER||||||||||1)	NA	NA	-
5	Chr05	43142374	NA	A	C	222	PASS	27	0,0,7,16	46	-96	1	2	NA	NA	NA	NA	NA	NA	NA	NA	NA	FALSE	NA	NA	NA	NA	NA	NA	0.2064673	NA	INTERGENIC(MODIFIER||||||||||1)	NA	NA	-
5	Chr05	43142513	NA	C	A	222	PASS	29	0,0,12,17	46	-114	1	2	NA	NA	NA	NA	NA	NA	NA	NA	NA	FALSE	NA	NA	NA	NA	NA	NA	0.2124169	NA	INTERGENIC(MODIFIER||||||||||1)	NA	NA	-
5	Chr05	43142829	NA	T	C	222	PASS	20	0,0,8,11	46	-84	1	2	NA	NA	NA	NA	NA	NA	NA	NA	NA	FALSE	NA	NA	NA	NA	NA	NA	0.04864172	NA	INTERGENIC(MODIFIER||||||||||1)	NA	NA	-
5	Chr05	43143193	NA	A	G	205	PASS	10	0,0,3,6	46	-54	1	2	NA	NA	NA	NA	NA	NA	NA	NA	NA	FALSE	NA	NA	NA	NA	NA	NA	0.07559825	NA	INTERGENIC(MODIFIER||||||||||1)	NA	NA	-
5	Chr05	43143407	NA	T	C	222	PASS	19	0,0,13,6	35	-84	1	2	NA	NA	NA	NA	NA	NA	NA	NA	NA	FALSE	NA	NA	NA	NA	NA	NA	0.1769104	NA	INTERGENIC(MODIFIER||||||||||1)	NA	NA	-
5	Chr05	43143429	NA	C	T	222	PASS	19	0,0,14,5	33	-84	1	2	NA	NA	NA	NA	NA	NA	NA	NA	NA	FALSE	NA	NA	NA	NA	NA	NA	0.1489734	NA	INTERGENIC(MODIFIER||||||||||1)	NA	NA	-
5	Chr05	43143431	NA	C	T	222	PASS	19	0,0,14,5	33	-84	1	2	NA	NA	NA	NA	NA	NA	NA	NA	NA	FALSE	NA	NA	NA	NA	NA	NA	0.1559147	NA	INTERGENIC(MODIFIER||||||||||1)	NA	NA	-
5	Chr05	43143676	NA	A	G	222	PASS	18	0,0,11,7	46	-81	1	2	NA	NA	NA	NA	NA	NA	NA	NA	NA	FALSE	NA	NA	NA	NA	NA	NA	0.03439912	NA	INTERGENIC(MODIFIER||||||||||1)	NA	NA	-
5	Chr05	43143962	NA	A	G	222	PASS	31	0,0,12,14	46	-105	1	2	NA	NA	NA	NA	NA	NA	NA	NA	NA	FALSE	NA	NA	NA	NA	NA	NA	0.2613454	NA	INTERGENIC(MODIFIER||||||||||1)	NA	NA	-
5	Chr05	43145520	NA	T	G	184	PASS	11	0,0,6,4	40	-57	1	2	NA	NA	NA	NA	NA	NA	NA	NA	NA	FALSE	NA	NA	NA	NA	NA	NA	0.1226751	NA	INTERGENIC(MODIFIER||||||||||1)	NA	NA	-
5	Chr05	43145570	NA	T	A	134	PASS	12	0,0,6,3	37	-54	1	2	NA	NA	NA	NA	NA	NA	NA	NA	NA	FALSE	NA	NA	NA	NA	NA	NA	0.08518521	NA	INTERGENIC(MODIFIER||||||||||1)	NA	NA	-
5	Chr05	43145595	NA	C	T	141	PASS	12	0,0,7,4	32	-60	1	2	NA	NA	NA	NA	NA	NA	NA	NA	NA	FALSE	NA	NA	NA	NA	NA	NA	0.09767137	NA	INTERGENIC(MODIFIER||||||||||1)	NA	NA	-
5	Chr05	43145644	NA	C	T	131	PASS	13	1,1,5,6	28	-27	1	2	NA	NA	NA	NA	NA	NA	NA	NA	1,0.4,1,1	FALSE	NA	NA	NA	NA	1.677777	NA	0.002708297	NA	INTERGENIC(MODIFIER||||||||||1)	NA	NA	-
5	Chr05	43145655	NA	A	G	47.3	PASS	10	1,1,3,5	27	-19	0.543	1	NA	NA	NA	NA	NA	NA	NA	NA	1,0.27,1,1	FALSE	NA	NA	NA	NA	1.436141	NA	0.1190649	NA	INTERGENIC(MODIFIER||||||||||1)	NA	NA	-
5	Chr05	43145665	NA	T	C	130	PASS	13	0,0,5,8	28	-66	1	2	NA	NA	NA	NA	NA	NA	NA	NA	NA	FALSE	NA	NA	NA	NA	NA	NA	0.1509289	NA	INTERGENIC(MODIFIER||||||||||1)	NA	NA	-
5	Chr05	43145745	NA	A	G	217	PASS	21	1,1,5,12	32	-44	1	2	NA	NA	NA	NA	NA	NA	NA	NA	1,0.34,1,1	FALSE	NA	NA	NA	NA	-2.059055	NA	0.1828019	NA	INTERGENIC(MODIFIER||||||||||1)	NA	NA	-
5	Chr05	43145784	NA	A	G	222	PASS	22	0,0,6,13	35	-84	1	2	NA	NA	NA	NA	NA	NA	NA	NA	NA	FALSE	NA	NA	NA	NA	NA	NA	0.3137795	NA	INTERGENIC(MODIFIER||||||||||1)	NA	NA	-
5	Chr05	43145835	NA	C	T	222	PASS	29	1,1,12,15	39	-88	1	2	NA	NA	NA	NA	NA	NA	NA	NA	1,0.43,1,0.25	FALSE	NA	NA	NA	NA	0.9036961	NA	0.2430375	NA	INTERGENIC(MODIFIER||||||||||1)	NA	NA	-
5	Chr05	43146044	NA	C	T	3.54	Qual	42	20,14,6,1	33	5.47	0.4998	1	NA	NA	NA	NA	NA	NA	NA	NA	0.23,1,0.27,0.092	FALSE	NA	NA	NA	NA	-3.031695	NA	0.03944829	NA	INTERGENIC(MODIFIER||||||||||1)	NA	NA	-
5	Chr05	43146105	NA	G	A	15.1	PASS	37	19,10,6,1	34	18.1	0.5	1	NA	NA	NA	NA	NA	NA	NA	NA	0.4,1,0.19,1	FALSE	NA	NA	NA	NA	-1.638799	NA	0.02718621	NA	INTERGENIC(MODIFIER||||||||||1)	NA	NA	-
5	Chr05	43146139	NA	C	A	224	PASS	35	10,6,13,6	35	95	0.5	1	NA	NA	NA	NA	NA	NA	NA	NA	0.74,0.15,1,0.035	FALSE	NA	NA	NA	NA	-1.639109	NA	0.1894846	NA	INTERGENIC(MODIFIER||||||||||1)	NA	NA	-
5	Chr05	43146165	NA	C	T	27	PASS	30	13,8,4,4	35	30	0.5	1	NA	NA	NA	NA	NA	NA	NA	NA	0.68,0.43,0.009,0.038	FALSE	NA	NA	NA	NA	1.781018	NA	0.07125761	NA	INTERGENIC(MODIFIER||||||||||1)	NA	NA	-
5	Chr05	43146179	NA	G	A	4.77	Qual	26	8,6,6,3	35	6.99	0.4999	1	NA	NA	NA	NA	NA	NA	NA	NA	1,0.1,4.7e-09,0.0043	FALSE	NA	NA	NA	NA	-0.4094615	NA	0.05174002	NA	INTERGENIC(MODIFIER||||||||||1)	NA	NA	-
5	Chr05	43146201	NA	A	G	27	PASS	29	9,8,6,3	36	30	0.5	1	NA	NA	NA	NA	NA	NA	NA	NA	0.68,0.5,1.3e-05,1	FALSE	NA	NA	NA	NA	-0.7545553	NA	0.1298185	NA	INTERGENIC(MODIFIER||||||||||1)	NA	NA	-
5	Chr05	43146208	NA	G	A	225	PASS	27	8,3,7,8	34	35	0.5	1	NA	NA	NA	NA	NA	NA	NA	NA	0.25,1,1,1	FALSE	NA	NA	NA	NA	1.972197	NA	0.1668533	NA	INTERGENIC(MODIFIER||||||||||1)	NA	NA	-
5	Chr05	43146318	NA	A	G	193	PASS	71	26,23,10,11	35	196	0.5	1	NA	NA	NA	NA	NA	NA	NA	NA	0.8,1,1,1	FALSE	NA	NA	NA	NA	1.050915	NA	0.1433521	NA	INTERGENIC(MODIFIER||||||||||1)	NA	NA	-
5	Chr05	43146461	NA	T	G	225	PASS	48	12,13,9,13	31	105	0.5	1	NA	NA	NA	NA	NA	NA	NA	NA	0.77,1,1,0.39	FALSE	NA	NA	NA	NA	-1.652306	NA	0.2032052	NA	INTERGENIC(MODIFIER||||||||||1)	NA	NA	-
5	Chr05	43146635	NA	GAAA	GAAAA	51.5	PASS	32	11,8,3,9	42	54.5	0.5	1	NA	12,0.375000	NA	NA	NA	NA	NA	NA	0.14,1,2.6e-10,0.35	TRUE	NA	NA	NA	NA	NA	NA	0.02089771	NA	INTERGENIC(MODIFIER||||||||||1)	NA	NA	-
5	Chr05	43146660	NA	G	T	66	PASS	33	10,9,3,10	42	69	0.5	1	NA	NA	NA	NA	NA	NA	NA	NA	0.15,0.29,6.5e-11,1	FALSE	NA	NA	NA	NA	-1.035974	NA	0.05681141	NA	INTERGENIC(MODIFIER||||||||||1)	NA	NA	-
5	Chr05	43146713	NA	C	G	55	PASS	30	9,8,3,9	42	58	0.5	1	NA	NA	NA	NA	NA	NA	NA	NA	0.25,1,1.5e-09,0.2	FALSE	NA	NA	NA	NA	2.103335	NA	0.1262456	NA	INTERGENIC(MODIFIER||||||||||1)	NA	NA	-
5	Chr05	43146734	NA	G	T	52	PASS	27	8,8,3,7	42	55	0.5	1	NA	NA	NA	NA	NA	NA	NA	NA	0.43,0.21,1.6e-08,0.35	FALSE	NA	NA	NA	NA	1.81831	NA	0.03752095	NA	INTERGENIC(MODIFIER||||||||||1)	NA	NA	-
5	Chr05	43146866	NA	A	C	222	PASS	16	0,0,6,10	47	-75	1	2	NA	NA	NA	NA	NA	NA	NA	NA	NA	FALSE	NA	NA	NA	NA	NA	NA	0.1785187	NA	INTERGENIC(MODIFIER||||||||||1)	NA	NA	-
5	Chr05	43147038	NA	T	C	222	PASS	23	0,0,8,13	39	-90	1	2	NA	NA	NA	NA	NA	NA	NA	NA	NA	FALSE	NA	NA	NA	NA	NA	NA	0.2008575	NA	INTERGENIC(MODIFIER||||||||||1)	NA	NA	-
5	Chr05	43147100	NA	A	G	222	PASS	23	0,0,9,14	37	-96	1	2	NA	NA	NA	NA	NA	NA	NA	NA	NA	FALSE	NA	NA	NA	NA	NA	NA	0.09569877	NA	INTERGENIC(MODIFIER||||||||||1)	NA	NA	-
5	Chr05	43147115	NA	T	A	222	PASS	25	0,0,7,15	37	-93	1	2	NA	NA	NA	NA	NA	NA	NA	NA	NA	FALSE	NA	NA	NA	NA	NA	NA	0.1475713	NA	INTERGENIC(MODIFIER||||||||||1)	NA	NA	-
5	Chr05	43147497	NA	C	T	225	PASS	23	2,3,9,7	41	-8.63	0.5032	1	NA	NA	NA	NA	NA	NA	NA	NA	0.64,0.39,1,1	FALSE	NA	NA	NA	NA	3.179033	NA	0.1373899	NA	INTERGENIC(MODIFIER||||||||||1)	NA	NA	-
5	Chr05	43147586	NA	T	C,G	180	PASS	17	0,0,6,11	38	-60	1	2	NA	NA	NA	NA	NA	NA	NA	NA	NA	FALSE	NA	NA	NA	NA	NA	NA	0.1817637	NA	INTERGENIC(MODIFIER||||||||||1),INTERGENIC(MODIFIER||||||||||2)	NA	NA	-
5	Chr05	43147753	NA	G	T	222	PASS	10	0,0,5,5	46	-57	1	2	NA	NA	NA	NA	NA	NA	NA	NA	NA	FALSE	NA	NA	NA	NA	NA	NA	0.1355844	NA	INTERGENIC(MODIFIER||||||||||1)	NA	NA	-
5	Chr05	43147919	NA	T	C	222	PASS	19	0,0,11,7	36	-81	1	2	NA	NA	NA	NA	NA	NA	NA	NA	NA	FALSE	NA	NA	NA	NA	NA	NA	0.1510222	NA	INTERGENIC(MODIFIER||||||||||1)	NA	NA	-
5	Chr05	43147943	NA	C	G	204	PASS	16	0,0,9,4	34	-66	1	2	NA	NA	NA	NA	NA	NA	NA	NA	NA	FALSE	NA	NA	NA	NA	NA	NA	0.1362571	NA	INTERGENIC(MODIFIER||||||||||1)	NA	NA	-
5	Chr05	43147986	NA	GTCGACAACCAGCATCG	GTCG	161	PASS	16	1,3,7,2	33	-4.45	0.5002	1	NA	9,0.562500	NA	NA	NA	NA	NA	NA	0.22,1,1,1	TRUE	NA	NA	NA	NA	NA	NA	0.1338691	NA	INTERGENIC(MODIFIER||||||||||1)	NA	NA	-
5	Chr05	43148018	NA	C	T	144	PASS	17	3,3,8,3	33	-7.78	0.5025	1	NA	NA	NA	NA	NA	NA	NA	NA	0.6,0.32,1,0.14	FALSE	NA	NA	NA	NA	0.2512594	NA	0.142837	NA	INTERGENIC(MODIFIER||||||||||1)	NA	NA	-
5	Chr05	43148113	NA	A	G	208	PASS	16	0,0,4,9	41	-66	1	2	NA	NA	NA	NA	NA	NA	NA	NA	NA	FALSE	NA	NA	NA	NA	NA	NA	0.1558124	NA	INTERGENIC(MODIFIER||||||||||1)	NA	NA	-
5	Chr05	43148194	NA	T	C	222	PASS	20	0,0,7,11	36	-81	1	2	NA	NA	NA	NA	NA	NA	NA	NA	NA	FALSE	NA	NA	NA	NA	NA	NA	0.11887	NA	INTERGENIC(MODIFIER||||||||||1)	NA	NA	-
5	Chr05	43148216	NA	C	T	32	PASS	25	6,10,5,4	38	35	0.5	1	NA	NA	NA	NA	NA	NA	NA	NA	0.43,0.23,1.2e-09,1	FALSE	NA	NA	NA	NA	-0.02830693	NA	0.06470178	NA	INTERGENIC(MODIFIER||||||||||1)	NA	NA	-
5	Chr05	43148267	NA	A	G	106	PASS	31	8,11,6,6	39	109	0.5	1	NA	NA	NA	NA	NA	NA	NA	NA	0.72,0.24,1.4e-06,1	FALSE	NA	NA	NA	NA	-0.4663866	NA	0.03916932	NA	INTERGENIC(MODIFIER||||||||||1)	NA	NA	-
5	Chr05	43148280	NA	T	C	222	PASS	32	0,0,13,18	38	-120	1	2	NA	NA	NA	NA	NA	NA	NA	NA	NA	FALSE	NA	NA	NA	NA	NA	NA	0.2590753	NA	INTERGENIC(MODIFIER||||||||||1)	NA	NA	-
5	Chr05	43148395	NA	G	C	214	PASS	23	3,2,8,9	35	-3.53	0.5006	1	NA	NA	NA	NA	NA	NA	NA	NA	1,1,1,1	FALSE	NA	NA	NA	NA	-2.272036	NA	0.1812282	NA	INTERGENIC(MODIFIER||||||||||1)	NA	NA	-
5	Chr05	43148420	NA	A	G	222	PASS	19	0,0,8,11	31	-84	1	2	NA	NA	NA	NA	NA	NA	NA	NA	NA	FALSE	NA	NA	NA	NA	NA	NA	0.09109065	NA	INTERGENIC(MODIFIER||||||||||1)	NA	NA	-
5	Chr05	43148437	NA	A	G	185	PASS	17	0,0,6,8	32	-69	1	2	NA	NA	NA	NA	NA	NA	NA	NA	NA	FALSE	NA	NA	NA	NA	NA	NA	0.1625821	NA	INTERGENIC(MODIFIER||||||||||1)	NA	NA	-
5	Chr05	43148521	NA	G	C	222	PASS	16	0,0,9,7	33	-75	1	2	NA	NA	NA	NA	NA	NA	NA	NA	NA	FALSE	NA	NA	NA	NA	NA	NA	0.1708248	NA	INTERGENIC(MODIFIER||||||||||1)	NA	NA	-
5	Chr05	43148531	NA	G	A	222	PASS	17	0,0,9,8	34	-78	1	2	NA	NA	NA	NA	NA	NA	NA	NA	NA	FALSE	NA	NA	NA	NA	NA	NA	0.1373061	NA	INTERGENIC(MODIFIER||||||||||1)	NA	NA	-
5	Chr05	43148549	NA	T	C	60	PASS	18	8,4,2,3	37	63	0.5	1	NA	NA	NA	NA	NA	NA	NA	NA	0.59,0.36,0.13,0.11	FALSE	NA	NA	NA	NA	-2.266299	NA	0.09411655	NA	INTERGENIC(MODIFIER||||||||||1)	NA	NA	-
5	Chr05	43148659	NA	T	C	166	PASS	27	7,4,3,13	40	160	0.5	1	NA	NA	NA	NA	NA	NA	NA	NA	0.04,1,8.6e-05,1	FALSE	NA	NA	NA	NA	0.5674834	NA	0.1493344	NA	INTERGENIC(MODIFIER||||||||||1)	NA	NA	-
5	Chr05	43148769	NA	C	A	222	PASS	17	0,0,10,7	36	-78	1	2	NA	NA	NA	NA	NA	NA	NA	NA	NA	FALSE	NA	NA	NA	NA	NA	NA	0.1677326	NA	INTERGENIC(MODIFIER||||||||||1)	NA	NA	-
5	Chr05	43148810	NA	T	C	198	PASS	21	0,1,13,6	33	-59	1	2	NA	NA	NA	NA	NA	NA	NA	NA	0.35,1,0.12,0.3	FALSE	NA	NA	NA	NA	-0.173422	NA	0.169747	NA	INTERGENIC(MODIFIER||||||||||1)	NA	NA	-
5	Chr05	43148820	NA	A	G	222	PASS	24	0,0,16,7	33	-96	1	2	NA	NA	NA	NA	NA	NA	NA	NA	NA	FALSE	NA	NA	NA	NA	NA	NA	0.1802073	NA	INTERGENIC(MODIFIER||||||||||1)	NA	NA	-
5	Chr05	43148972	NA	A	C	222	PASS	24	0,0,15,9	39	-99	1	2	NA	NA	NA	NA	NA	NA	NA	NA	NA	FALSE	NA	NA	NA	NA	NA	NA	0.1883056	NA	INTERGENIC(MODIFIER||||||||||1)	NA	NA	-
5	Chr05	43149035	NA	C	A	222	PASS	28	1,1,14,11	38	-69	1	2	NA	NA	NA	NA	NA	NA	NA	NA	1,0.45,1,0.29	FALSE	NA	NA	NA	NA	-0.138873	NA	0.2222411	NA	INTERGENIC(MODIFIER||||||||||1)	NA	NA	-
5	Chr05	43149092	NA	A	G	222	PASS	30	0,0,17,10	39	-108	1	2	NA	NA	NA	NA	NA	NA	NA	NA	NA	FALSE	NA	NA	NA	NA	NA	NA	0.1313421	NA	INTERGENIC(MODIFIER||||||||||1)	NA	NA	-
5	Chr05	43149225	NA	G	A	16.1	PASS	36	8,19,7,0	34	19.1	0.5	1	NA	NA	NA	NA	NA	NA	NA	NA	0.0012,0.26,0.39,1	FALSE	NA	NA	NA	NA	0.08518354	NA	0.1070547	NA	INTERGENIC(MODIFIER||||||||||1)	NA	NA	-
5	Chr05	43149229	NA	C	T	225	PASS	36	3,10,12,10	34	79	0.5	1	NA	NA	NA	NA	NA	NA	NA	NA	0.089,1,1,0.13	FALSE	NA	NA	NA	NA	1.485065	NA	0.1959542	NA	INTERGENIC(MODIFIER||||||||||1)	NA	NA	-
5	Chr05	43149272	NA	C	T	206	PASS	47	15,15,5,11	32	172	0.5	1	NA	NA	NA	NA	NA	NA	NA	NA	0.35,1,1,0.23	FALSE	NA	NA	NA	NA	-0.5881137	NA	0.163731	NA	INTERGENIC(MODIFIER||||||||||1)	NA	NA	-
5	Chr05	43149273	NA	C	T	32	PASS	48	16,20,4,6	32	35	0.5	1	NA	NA	NA	NA	NA	NA	NA	NA	1,0.42,0.34,1	FALSE	NA	NA	NA	NA	0.5725704	NA	0.112794	NA	INTERGENIC(MODIFIER||||||||||1)	NA	NA	-
5	Chr05	43149280	NA	T	C	177	PASS	50	5,12,15,15	32	180	0.5	1	NA	NA	NA	NA	NA	NA	NA	NA	0.23,0.35,4.6e-09,1	FALSE	NA	NA	NA	NA	0.6752813	NA	0.1216075	NA	INTERGENIC(MODIFIER||||||||||1)	NA	NA	-
5	Chr05	43149350	NA	C	T	13.2	PASS	43	11,20,5,6	35	16.1	0.5	1	NA	NA	NA	NA	NA	NA	NA	NA	0.72,0.2,0.0018,0.1	FALSE	NA	NA	NA	NA	-2.031129	NA	0.1432225	NA	INTERGENIC(MODIFIER||||||||||1)	NA	NA	-
5	Chr05	43149353	NA	C	T	3.54	Qual	42	11,20,5,5	35	5.47	0.4998	1	NA	NA	NA	NA	NA	NA	NA	NA	0.47,1,0.00087,1	FALSE	NA	NA	NA	NA	-2.62604	NA	0.1130985	NA	INTERGENIC(MODIFIER||||||||||1)	NA	NA	-
5	Chr05	43149413	NA	A	G	222	PASS	30	0,0,12,16	39	-111	1	2	NA	NA	NA	NA	NA	NA	NA	NA	NA	FALSE	NA	NA	NA	NA	NA	NA	0.2209737	NA	INTERGENIC(MODIFIER||||||||||1)	NA	NA	-
5	Chr05	43149452	NA	T	C	22	PASS	27	8,11,5,3	42	25	0.5	1	NA	NA	NA	NA	NA	NA	NA	NA	0.42,1,2.2e-13,1	FALSE	NA	NA	NA	NA	1.938129	NA	0.112218	NA	INTERGENIC(MODIFIER||||||||||1)	NA	NA	-
5	Chr05	43149537	NA	A	G	20	PASS	22	7,7,6,1	44	23	0.5	1	NA	NA	NA	NA	NA	NA	NA	NA	0.17,0.00061,4.4e-07,0.013	FALSE	NA	NA	NA	NA	-2.872281	NA	0.1016622	NA	INTERGENIC(MODIFIER||||||||||1)	NA	NA	-
5	Chr05	43149654	NA	G	A	80	PASS	62	30,18,8,4	40	83	0.5	1	NA	NA	NA	NA	NA	NA	NA	NA	1,0.25,0.23,1	FALSE	NA	NA	NA	NA	0.2494872	NA	0.1404787	NA	INTERGENIC(MODIFIER||||||||||1)	NA	NA	-
5	Chr05	43149704	NA	G	A	20	PASS	51	24,17,7,1	41	23	0.5	1	NA	NA	NA	NA	NA	NA	NA	NA	0.23,1,0.14,1	FALSE	NA	NA	NA	NA	1.311929	NA	0.1167327	NA	INTERGENIC(MODIFIER||||||||||1)	NA	NA	-
5	Chr05	43149709	NA	T	A	72	PASS	47	20,14,8,3	41	75	0.5	1	NA	NA	NA	NA	NA	NA	NA	NA	0.49,1,0.00065,1	FALSE	NA	NA	NA	NA	0.8847503	NA	0.142837	NA	INTERGENIC(MODIFIER||||||||||1)	NA	NA	-
5	Chr05	43149745	NA	A	G	57	PASS	30	9,9,9,2	41	60	0.5	1	NA	NA	NA	NA	NA	NA	NA	NA	0.13,1,3.8e-13,0.14	FALSE	NA	NA	NA	NA	2.224859	NA	0.1331746	NA	INTERGENIC(MODIFIER||||||||||1)	NA	NA	-
5	Chr05	43149835	NA	T	C	222	PASS	18	0,0,8,8	37	-75	1	2	NA	NA	NA	NA	NA	NA	NA	NA	NA	FALSE	NA	NA	NA	NA	NA	NA	0.1288379	NA	INTERGENIC(MODIFIER||||||||||1)	NA	NA	-
5	Chr05	43149859	NA	C	T	85	PASS	24	6,7,6,3	36	88	0.5	1	NA	NA	NA	NA	NA	NA	NA	NA	0.41,0.31,0.0061,1	FALSE	NA	NA	NA	NA	-1.602673	NA	0.1109455	NA	INTERGENIC(MODIFIER||||||||||1)	NA	NA	-
5	Chr05	43149866	NA	T	C	128	PASS	25	4,6,9,4	35	131	0.5	1	NA	NA	NA	NA	NA	NA	NA	NA	0.22,0.14,0.00039,0.083	FALSE	NA	NA	NA	NA	-3.379946	NA	0.1328155	NA	INTERGENIC(MODIFIER||||||||||1)	NA	NA	-
5	Chr05	43149880	NA	G	A	19.1	PASS	32	12,12,4,3	35	22	0.5	1	NA	NA	NA	NA	NA	NA	NA	NA	1,1,0.019,0.044	FALSE	NA	NA	NA	NA	-2.71662	NA	0.09238926	NA	INTERGENIC(MODIFIER||||||||||1)	NA	NA	-
5	Chr05	43149915	NA	G	T	191	PASS	39	13,11,6,7	33	185	0.5	1	NA	NA	NA	NA	NA	NA	NA	NA	0.74,1,1,0.27	FALSE	NA	NA	NA	NA	1.76569	NA	0.09132785	NA	INTERGENIC(MODIFIER||||||||||1)	NA	NA	-
5	Chr05	43149926	NA	C	G	87	PASS	38	12,13,5,6	33	90	0.5	1	NA	NA	NA	NA	NA	NA	NA	NA	1,0.089,0.34,1	FALSE	NA	NA	NA	NA	-1.545382	NA	0.0372526	NA	INTERGENIC(MODIFIER||||||||||1)	NA	NA	-
5	Chr05	43150017	NA	T	C	93	PASS	43	12,18,2,9	36	96	0.5	1	NA	NA	NA	NA	NA	NA	NA	NA	0.28,1,0.29,0.079	FALSE	NA	NA	NA	NA	1.839031	NA	0.1403193	NA	INTERGENIC(MODIFIER||||||||||1)	NA	NA	-
5	Chr05	43150054	NA	C	T	103	PASS	34	6,14,5,9	37	106	0.5	1	NA	NA	NA	NA	NA	NA	NA	NA	1,1,0.00032,1	FALSE	NA	NA	NA	NA	1.172256	NA	0.166144	NA	INTERGENIC(MODIFIER||||||||||1)	NA	NA	-
5	Chr05	43150056	NA	A	G	197	PASS	34	5,8,6,15	37	182	0.5	1	NA	NA	NA	NA	NA	NA	NA	NA	0.71,0.26,0.0012,1	FALSE	NA	NA	NA	NA	0.354385	NA	0.1562334	NA	INTERGENIC(MODIFIER||||||||||1)	NA	NA	-
5	Chr05	43150157	NA	T	C	92	PASS	28	6,13,4,5	39	95	0.5	1	NA	NA	NA	NA	NA	NA	NA	NA	0.68,0.29,0.04,1	FALSE	NA	NA	NA	NA	1.377373	NA	0.1300284	NA	INTERGENIC(MODIFIER||||||||||1)	NA	NA	-
5	Chr05	43150167	NA	A	G	88	PASS	23	5,9,3,5	41	91	0.5	1	NA	NA	NA	NA	NA	NA	NA	NA	1,0.052,0.00032,1	FALSE	NA	NA	NA	NA	2.354707	NA	0.02204897	NA	INTERGENIC(MODIFIER||||||||||1)	NA	NA	-
5	Chr05	43150287	NA	C	G	222	PASS	46	0,0,20,26	40	-165	1	2	NA	NA	NA	NA	NA	NA	NA	NA	NA	FALSE	NA	NA	NA	NA	NA	NA	0.272013	NA	INTERGENIC(MODIFIER||||||||||1)	NA	NA	-
5	Chr05	43150375	NA	G	C	180	PASS	40	17,3,10,9	41	183	0.5	1	NA	NA	NA	NA	NA	NA	NA	NA	0.041,1,3.5e-08,0.43	FALSE	NA	NA	NA	NA	2.43044	NA	0.1835672	NA	INTERGENIC(MODIFIER||||||||||1)	NA	NA	-
5	Chr05	43150402	NA	T	A	67	PASS	37	19,4,8,4	42	70	0.5	1	NA	NA	NA	NA	NA	NA	NA	NA	0.4,0.1,5.9e-12,0.42	FALSE	NA	NA	NA	NA	2.033015	NA	0.05896108	NA	INTERGENIC(MODIFIER||||||||||1)	NA	NA	-
5	Chr05	43150424	NA	G	A	21	PASS	26	15,4,4,3	44	24	0.5	1	NA	NA	NA	NA	NA	NA	NA	NA	0.34,0.12,2.3e-09,0.093	FALSE	NA	NA	NA	NA	2.254486	NA	0.03116561	NA	INTERGENIC(MODIFIER||||||||||1)	NA	NA	-
5	Chr05	43150550	NA	C	T	222	PASS	17	1,0,6,10	45	-65	1	2	NA	NA	NA	NA	NA	NA	NA	NA	0.41,1,1,0.31	FALSE	NA	NA	NA	NA	0.3061862	NA	0.1632705	NA	INTERGENIC(MODIFIER||||||||||1)	NA	NA	-
5	Chr05	43150796	NA	G	T	94	PASS	32	7,12,5,7	42	97	0.5	1	NA	NA	NA	NA	NA	NA	NA	NA	1,0.061,7.8e-09,1	FALSE	NA	NA	NA	NA	-1.074717	NA	0.0227307	NA	INTERGENIC(MODIFIER||||||||||1)	NA	NA	-
5	Chr05	43150799	NA	T	A	87	PASS	31	7,12,5,7	42	90	0.5	1	NA	NA	NA	NA	NA	NA	NA	NA	1,0.02,7.8e-09,1	FALSE	NA	NA	NA	NA	-1.074717	NA	0.01807107	NA	INTERGENIC(MODIFIER||||||||||1)	NA	NA	-
5	Chr05	43150880	NA	C	T	81	PASS	32	8,14,4,6	41	84	0.5	1	NA	NA	NA	NA	NA	NA	NA	NA	1,0.077,8.5e-08,1	FALSE	NA	NA	NA	NA	2.50033	NA	0.01015425	NA	INTERGENIC(MODIFIER||||||||||1)	NA	NA	-
5	Chr05	43150906	NA	C	G	222	PASS	24	0,0,7,14	41	-90	1	2	NA	NA	NA	NA	NA	NA	NA	NA	NA	FALSE	NA	NA	NA	NA	NA	NA	0.196048	NA	INTERGENIC(MODIFIER||||||||||1)	NA	NA	-
5	Chr05	43150997	NA	T	C	222	PASS	17	0,0,9,7	43	-75	1	2	NA	NA	NA	NA	NA	NA	NA	NA	NA	FALSE	NA	NA	NA	NA	NA	NA	0.05207845	NA	INTERGENIC(MODIFIER||||||||||1)	NA	NA	-
5	Chr05	43151209	NA	C	T	222	PASS	13	0,0,9,4	46	-66	1	2	NA	NA	NA	NA	NA	NA	NA	NA	NA	FALSE	NA	NA	NA	NA	NA	NA	0.1457518	NA	INTERGENIC(MODIFIER||||||||||1)	NA	NA	-
5	Chr05	43151543	NA	A	G	222	PASS	25	0,0,11,13	44	-99	1	2	NA	NA	NA	NA	NA	NA	NA	NA	NA	FALSE	NA	NA	NA	NA	NA	NA	0.2292903	NA	INTERGENIC(MODIFIER||||||||||1)	NA	NA	-
5	Chr05	43151653	NA	T	A	222	PASS	20	0,0,8,11	38	-84	1	2	NA	NA	NA	NA	NA	NA	NA	NA	NA	FALSE	NA	NA	NA	NA	NA	NA	0.03564075	NA	INTERGENIC(MODIFIER||||||||||1)	NA	NA	-
5	Chr05	43151703	NA	C	A	222	PASS	19	0,0,10,8	39	-81	1	2	NA	NA	NA	NA	NA	NA	NA	NA	NA	FALSE	NA	NA	NA	NA	NA	NA	0.183483	NA	INTERGENIC(MODIFIER||||||||||1)	NA	NA	-
5	Chr05	43151750	NA	T	C	222	PASS	13	0,0,5,7	40	-63	1	2	NA	NA	NA	NA	NA	NA	NA	NA	NA	FALSE	NA	NA	NA	NA	NA	NA	0.1087288	NA	INTERGENIC(MODIFIER||||||||||1)	NA	NA	-
5	Chr05	43151868	NA	T	A	141	PASS	8	0,0,3,5	38	-51	1	2	NA	NA	NA	NA	NA	NA	NA	NA	NA	FALSE	NA	NA	NA	NA	NA	NA	0.07125761	NA	INTERGENIC(MODIFIER||||||||||1)	NA	NA	-
5	Chr05	43151897	NA	C	T	185	PASS	10	0,0,4,6	36	-57	1	2	NA	NA	NA	NA	NA	NA	NA	NA	NA	FALSE	NA	NA	NA	NA	NA	NA	0.1309129	NA	INTERGENIC(MODIFIER||||||||||1)	NA	NA	-
5	Chr05	43151914	NA	C	G	180	PASS	11	0,0,5,6	37	-60	1	2	NA	NA	NA	NA	NA	NA	NA	NA	NA	FALSE	NA	NA	NA	NA	NA	NA	0.1224395	NA	INTERGENIC(MODIFIER||||||||||1)	NA	NA	-
5	Chr05	43151964	NA	A	C	222	PASS	12	0,0,6,5	40	-60	1	2	NA	NA	NA	NA	NA	NA	NA	NA	NA	FALSE	NA	NA	NA	NA	NA	NA	0.1331597	NA	INTERGENIC(MODIFIER||||||||||1)	NA	NA	-
5	Chr05	43152190	NA	T	C	211	PASS	12	0,0,7,5	43	-63	1	2	NA	NA	NA	NA	NA	NA	NA	NA	NA	FALSE	NA	NA	NA	NA	NA	NA	0.1460906	NA	INTERGENIC(MODIFIER||||||||||1)	NA	NA	-
5	Chr05	43152225	NA	T	C	222	PASS	14	0,0,9,5	42	-69	1	2	NA	NA	NA	NA	NA	NA	NA	NA	NA	FALSE	NA	NA	NA	NA	NA	NA	0.163069	NA	INTERGENIC(MODIFIER||||||||||1)	NA	NA	-
5	Chr05	43152554	NA	C	T	201	PASS	12	0,0,10,2	43	-63	1	2	NA	NA	NA	NA	NA	NA	NA	NA	NA	FALSE	NA	NA	NA	NA	NA	NA	0.1404787	NA	INTERGENIC(MODIFIER||||||||||1)	NA	NA	-
5	Chr05	43152610	NA	T	C	222	PASS	14	0,0,7,7	37	-69	1	2	NA	NA	NA	NA	NA	NA	NA	NA	NA	FALSE	NA	NA	NA	NA	NA	NA	0.06895182	NA	INTERGENIC(MODIFIER||||||||||1)	NA	NA	-
5	Chr05	43152648	NA	T	C	222	PASS	17	0,0,6,10	36	-75	1	2	NA	NA	NA	NA	NA	NA	NA	NA	NA	FALSE	NA	NA	NA	NA	NA	NA	0.05948547	NA	INTERGENIC(MODIFIER||||||||||1)	NA	NA	-
5	Chr05	43152686	NA	A	G	222	PASS	22	0,0,6,16	39	-93	1	2	NA	NA	NA	NA	NA	NA	NA	NA	NA	FALSE	NA	NA	NA	NA	NA	NA	0.2057102	NA	INTERGENIC(MODIFIER||||||||||1)	NA	NA	-
5	Chr05	43152731	NA	G	T	18.1	PASS	24	5,12,3,3	40	21	0.5	1	NA	NA	NA	NA	NA	NA	NA	NA	0.62,0.036,0.0028,1	FALSE	NA	NA	NA	NA	-2.555511	NA	0.01892811	NA	INTERGENIC(MODIFIER||||||||||1)	NA	NA	-
5	Chr05	43152784	NA	C	T	48	PASS	24	7,11,3,3	40	51	0.5	1	NA	NA	NA	NA	NA	NA	NA	NA	0.67,1,0.004,1	FALSE	NA	NA	NA	NA	0.5666667	NA	0.01892812	NA	INTERGENIC(MODIFIER||||||||||1)	NA	NA	-
5	Chr05	43152852	NA	A	T	222	PASS	23	0,0,13,9	38	-93	1	2	NA	NA	NA	NA	NA	NA	NA	NA	NA	FALSE	NA	NA	NA	NA	NA	NA	0.1376492	NA	INTERGENIC(MODIFIER||||||||||1)	NA	NA	-
5	Chr05	43152874	NA	T	C	222	PASS	25	0,0,14,10	39	-99	1	2	NA	NA	NA	NA	NA	NA	NA	NA	NA	FALSE	NA	NA	NA	NA	NA	NA	0.1017777	NA	INTERGENIC(MODIFIER||||||||||1)	NA	NA	-
5	Chr05	43152970	NA	G	A	47	PASS	47	21,14,4,8	42	50	0.5	1	NA	NA	NA	NA	NA	NA	NA	NA	0.18,0.43,1.4e-13,1	FALSE	NA	NA	NA	NA	-2.988694	NA	0.1194035	NA	INTERGENIC(MODIFIER||||||||||1)	NA	NA	-
5	Chr05	43153015	NA	A	G	156	PASS	49	19,11,11,8	43	159	0.5	1	NA	NA	NA	NA	NA	NA	NA	NA	0.77,1,1.3e-18,1	FALSE	NA	NA	NA	NA	-2.308451	NA	0.1578913	NA	INTERGENIC(MODIFIER||||||||||1)	NA	NA	-
5	Chr05	43153060	NA	G	A	188	PASS	47	15,7,17,8	39	191	0.5	1	NA	NA	NA	NA	NA	NA	NA	NA	1,1,1.3e-12,1	FALSE	NA	NA	NA	NA	-1.737586	NA	0.1651583	NA	INTERGENIC(MODIFIER||||||||||1)	NA	NA	-
5	Chr05	43153105	NA	C	T	141	PASS	38	12,4,18,4	37	144	0.5	1	NA	NA	NA	NA	NA	NA	NA	NA	0.7,1,9.5e-08,1	FALSE	NA	NA	NA	NA	0.3695703	NA	0.1465395	NA	INTERGENIC(MODIFIER||||||||||1)	NA	NA	-
5	Chr05	43153150	NA	A	G	113	PASS	35	11,8,14,2	40	116	0.5	1	NA	NA	NA	NA	NA	NA	NA	NA	0.071,0.13,1.8e-07,1	FALSE	NA	NA	NA	NA	3.029868	NA	0.173283	NA	INTERGENIC(MODIFIER||||||||||1)	NA	NA	-
5	Chr05	43153214	NA	A	G	24	PASS	37	16,12,8,1	44	27	0.5	1	NA	NA	NA	NA	NA	NA	NA	NA	0.12,0.34,2.2e-11,0.025	FALSE	NA	NA	NA	NA	1.327486	NA	0.05860088	NA	INTERGENIC(MODIFIER||||||||||1)	NA	NA	-
5	Chr05	43153302	NA	C	A	7.8	Qual	27	10,10,7,0	44	10.4	0.5	1	NA	NA	NA	NA	NA	NA	NA	NA	0.026,0.43,1.5e-14,1	FALSE	NA	NA	NA	NA	-0.1936492	NA	0.1143894	NA	INTERGENIC(MODIFIER||||||||||1)	NA	NA	-
5	Chr05	43153340	NA	T	C	4.77	Qual	20	7,7,5,0	44	6.99	0.4999	1	NA	NA	NA	NA	NA	NA	NA	NA	0.11,1,5.5e-11,0.45	FALSE	NA	NA	NA	NA	2.638587	NA	0.02590081	NA	INTERGENIC(MODIFIER||||||||||1)	NA	NA	-
5	Chr05	43153406	NA	T	C	7.8	Qual	29	7,10,2,5	44	10.4	0.5	1	NA	NA	NA	NA	NA	NA	NA	NA	0.67,0.48,1e-07,0.13	FALSE	NA	NA	NA	NA	-2.921494	NA	0.08011273	NA	INTERGENIC(MODIFIER||||||||||1)	NA	NA	-
5	Chr05	43153491	NA	C	T	170	PASS	45	4,19,8,14	36	173	0.5	1	NA	NA	NA	NA	NA	NA	NA	NA	0.19,1,0.00033,1	FALSE	NA	NA	NA	NA	-0.2157049	NA	0.1919229	NA	INTERGENIC(MODIFIER||||||||||1)	NA	NA	-
5	Chr05	43153508	NA	G	A	197	PASS	46	9,17,3,16	35	186	0.5	1	NA	NA	NA	NA	NA	NA	NA	NA	0.19,1,1,0.39	FALSE	NA	NA	NA	NA	0.3332086	NA	0.1542826	NA	INTERGENIC(MODIFIER||||||||||1)	NA	NA	-
5	Chr05	43153518	NA	G	A	191	PASS	47	4,19,9,15	34	194	0.5	1	NA	NA	NA	NA	NA	NA	NA	NA	0.19,1,0.0011,0.35	FALSE	NA	NA	NA	NA	0.3511433	NA	0.07244273	NA	INTERGENIC(MODIFIER||||||||||1)	NA	NA	-
5	Chr05	43153569	NA	G	A	156	PASS	43	6,18,7,11	36	159	0.5	1	NA	NA	NA	NA	NA	NA	NA	NA	0.5,1,0.0045,1	FALSE	NA	NA	NA	NA	-0.5464532	NA	0.1882304	NA	INTERGENIC(MODIFIER||||||||||1)	NA	NA	-
5	Chr05	43153582	NA	A	T	170	PASS	45	6,18,7,13	37	173	0.5	1	NA	NA	NA	NA	NA	NA	NA	NA	0.52,0.046,0.023,1	FALSE	NA	NA	NA	NA	-1.119586	NA	0.1985229	NA	INTERGENIC(MODIFIER||||||||||1)	NA	NA	-
5	Chr05	43153609	NA	G	C	225	PASS	40	7,12,9,11	37	178	0.5	1	NA	NA	NA	NA	NA	NA	NA	NA	0.75,1,1,0.1	FALSE	NA	NA	NA	NA	-1.362732	NA	0.05386787	NA	INTERGENIC(MODIFIER||||||||||1)	NA	NA	-
5	Chr05	43153704	NA	T	C	225	PASS	33	3,11,7,11	39	181	0.5	1	NA	NA	NA	NA	NA	NA	NA	NA	0.45,1,0.42,1	FALSE	NA	NA	NA	NA	0.05698029	NA	0.1671957	NA	INTERGENIC(MODIFIER||||||||||1)	NA	NA	-
5	Chr05	43153735	NA	T	C	129	PASS	27	7,9,2,9	38	132	0.5	1	NA	NA	NA	NA	NA	NA	NA	NA	0.23,0.052,0.29,1	FALSE	NA	NA	NA	NA	-0.7648689	NA	0.1252191	NA	INTERGENIC(MODIFIER||||||||||1)	NA	NA	-
5	Chr05	43153746	NA	G	A	219	PASS	26	3,8,6,9	38	141	0.5	1	NA	NA	NA	NA	NA	NA	NA	NA	0.68,0.11,1,0.12	FALSE	NA	NA	NA	NA	0.726599	NA	0.07878952	NA	INTERGENIC(MODIFIER||||||||||1)	NA	NA	-
5	Chr05	43153751	NA	G	A	118	PASS	27	8,10,1,8	39	121	0.5	1	NA	NA	NA	NA	NA	NA	NA	NA	0.19,1,1,1	FALSE	NA	NA	NA	NA	0.9001029	NA	0.1238114	NA	INTERGENIC(MODIFIER||||||||||1)	NA	NA	-
5	Chr05	43153883	NA	A	G	222	PASS	27	0,0,14,12	41	-105	1	2	NA	NA	NA	NA	NA	NA	NA	NA	NA	FALSE	NA	NA	NA	NA	NA	NA	0.2625132	NA	INTERGENIC(MODIFIER||||||||||1)	NA	NA	-
5	Chr05	43153959	NA	C	T	226	PASS	17	0,2,10,5	42	-28	1	2	NA	NA	NA	NA	NA	NA	NA	NA	0.15,1,1,0.17	FALSE	NA	NA	NA	NA	1.267105	NA	0.00563836	NA	INTERGENIC(MODIFIER||||||||||1)	NA	NA	-
5	Chr05	43154164	NA	C	G	5.46	Qual	30	12,11,3,3	45	7.8	0.4999	1	NA	NA	NA	NA	NA	NA	NA	NA	1,1,0.00022,1	FALSE	NA	NA	NA	NA	0.4037864	NA	0.04632604	NA	INTERGENIC(MODIFIER||||||||||1)	NA	NA	-
5	Chr05	43154370	NA	T	C	222	PASS	18	0,0,11,6	44	-78	1	2	NA	NA	NA	NA	NA	NA	NA	NA	NA	FALSE	NA	NA	NA	NA	NA	NA	0.1540884	NA	INTERGENIC(MODIFIER||||||||||1)	NA	NA	-
5	Chr05	43154464	NA	G	A	222	PASS	22	0,0,11,11	45	-93	1	2	NA	NA	NA	NA	NA	NA	NA	NA	NA	FALSE	NA	NA	NA	NA	NA	NA	0.1639498	NA	INTERGENIC(MODIFIER||||||||||1)	NA	NA	-
5	Chr05	43154568	NA	A	G	101	PASS	24	9,7,4,4	42	104	0.5	1	NA	NA	NA	NA	NA	NA	NA	NA	1,1,2.8e-06,0.21	FALSE	NA	NA	NA	NA	-2.296397	NA	0.1193227	NA	INTERGENIC(MODIFIER||||||||||1)	NA	NA	-
5	Chr05	43154632	NA	G	C	133	PASS	25	5,10,6,4	41	136	0.5	1	NA	NA	NA	NA	NA	NA	NA	NA	0.24,0.072,2.6e-06,1	FALSE	NA	NA	NA	NA	0.4714952	NA	0.1070209	NA	INTERGENIC(MODIFIER||||||||||1)	NA	NA	-
5	Chr05	43154649	NA	C	T	225	PASS	25	6,4,6,9	40	138	0.5	1	NA	NA	NA	NA	NA	NA	NA	NA	0.43,1,1,1	FALSE	NA	NA	NA	NA	-1.081665	NA	0.1724328	NA	INTERGENIC(MODIFIER||||||||||1)	NA	NA	-
5	Chr05	43154712	NA	T	C	128	PASS	25	4,9,5,6	37	131	0.5	1	NA	NA	NA	NA	NA	NA	NA	NA	0.68,1,0.0013,1	FALSE	NA	NA	NA	NA	-1.564287	NA	0.1302921	NA	INTERGENIC(MODIFIER||||||||||1)	NA	NA	-
5	Chr05	43154714	NA	A	T	60	PASS	24	4,13,5,2	37	63	0.5	1	NA	NA	NA	NA	NA	NA	NA	NA	0.061,0.23,0.12,1	FALSE	NA	NA	NA	NA	0.254043	NA	0.08794425	NA	INTERGENIC(MODIFIER||||||||||1)	NA	NA	-
5	Chr05	43154755	NA	C	T	164	PASS	28	10,6,5,6	32	164	0.5	1	NA	NA	NA	NA	NA	NA	NA	NA	0.45,0.15,1,0.34	FALSE	NA	NA	NA	NA	0.2220587	NA	0.1394161	NA	INTERGENIC(MODIFIER||||||||||1)	NA	NA	-
5	Chr05	43154791	NA	C	T	20	PASS	31	11,10,2,7	32	23	0.5	1	NA	NA	NA	NA	NA	NA	NA	NA	0.23,0.16,0.00042,1	FALSE	NA	NA	NA	NA	-0.316794	NA	0.05860088	NA	INTERGENIC(MODIFIER||||||||||1)	NA	NA	-
5	Chr05	43154795	NA	C	T	21	PASS	32	8,18,4,1	32	24	0.5	1	NA	NA	NA	NA	NA	NA	NA	NA	0.06,1,1,1	FALSE	NA	NA	NA	NA	2.765994	NA	0.09411655	NA	INTERGENIC(MODIFIER||||||||||1)	NA	NA	-
5	Chr05	43154856	NA	A	G	225	PASS	36	5,3,9,18	34	-16.1	0.5207	1	NA	NA	NA	NA	NA	NA	NA	NA	0.22,1,1,0.25	FALSE	NA	NA	NA	NA	-2.298097	NA	0.1774016	NA	INTERGENIC(MODIFIER||||||||||1)	NA	NA	-
5	Chr05	43154873	NA	T	C	222	PASS	33	0,0,12,21	33	-126	1	2	NA	NA	NA	NA	NA	NA	NA	NA	NA	FALSE	NA	NA	NA	NA	NA	NA	0.289386	NA	INTERGENIC(MODIFIER||||||||||1)	NA	NA	-
5	Chr05	43154993	NA	A	C	222	PASS	20	0,0,9,11	36	-87	1	2	NA	NA	NA	NA	NA	NA	NA	NA	NA	FALSE	NA	NA	NA	NA	NA	NA	0.01535936	NA	INTERGENIC(MODIFIER||||||||||1)	NA	NA	-
5	Chr05	43155029	NA	G	A	222	PASS	13	0,0,6,7	37	-66	1	2	NA	NA	NA	NA	NA	NA	NA	NA	NA	FALSE	NA	NA	NA	NA	NA	NA	0.1118713	NA	INTERGENIC(MODIFIER||||||||||1)	NA	NA	-
5	Chr05	43155130	NA	C	G	9.52	Qual	16	7,5,1,3	39	12.3	0.5	1	NA	NA	NA	NA	NA	NA	NA	NA	0.57,0.48,0.039,1	FALSE	NA	NA	NA	NA	-0.666973	NA	0.06733668	NA	INTERGENIC(MODIFIER||||||||||1)	NA	NA	-
5	Chr05	43155131	NA	C	T	9.52	Qual	16	7,5,1,3	39	12.3	0.5	1	NA	NA	NA	NA	NA	NA	NA	NA	0.57,1,0.039,1	FALSE	NA	NA	NA	NA	-0.666973	NA	0.06499381	NA	INTERGENIC(MODIFIER||||||||||1)	NA	NA	-
5	Chr05	43155243	NA	A	G	205	PASS	14	0,0,3,10	40	-66	1	2	NA	NA	NA	NA	NA	NA	NA	NA	NA	FALSE	NA	NA	NA	NA	NA	NA	0.1523542	NA	INTERGENIC(MODIFIER||||||||||1)	NA	NA	-
5	Chr05	43155257	NA	C	T	13.2	PASS	13	2,7,0,4	42	16.1	0.5	1	NA	NA	NA	NA	NA	NA	NA	NA	1,1,1.7e-07,1	FALSE	NA	NA	NA	NA	1.465882	NA	0.0706484	NA	INTERGENIC(MODIFIER||||||||||1)	NA	NA	-
5	Chr05	43155264	NA	G	A	12.3	PASS	12	2,6,0,4	41	15.1	0.5	1	NA	NA	NA	NA	NA	NA	NA	NA	0.52,0.13,6.3e-07,1	FALSE	NA	NA	NA	NA	1.953178	NA	0.0706484	NA	INTERGENIC(MODIFIER||||||||||1)	NA	NA	-
5	Chr05	43155290	NA	G	A	3.01	Qual	13	2,6,0,4	41	4.77	0.4997	1	NA	NA	NA	NA	NA	NA	NA	NA	0.52,0.088,6.3e-07,0.035	FALSE	NA	NA	NA	NA	1.953178	NA	0.0706484	NA	INTERGENIC(MODIFIER||||||||||1)	NA	NA	-
5	Chr05	43155459	NA	G	T	220	PASS	23	4,6,7,6	38	83	0.5	1	NA	NA	NA	NA	NA	NA	NA	NA	0.68,1,1,0.39	FALSE	NA	NA	NA	NA	1.581443	NA	0.1547167	NA	INTERGENIC(MODIFIER||||||||||1)	NA	NA	-
5	Chr05	43155479	NA	T	G	3.01	Qual	25	11,7,3,4	37	4.77	0.4997	1	NA	NA	NA	NA	NA	NA	NA	NA	0.66,0.22,0.00056,1	FALSE	NA	NA	NA	NA	-0.3933979	NA	0.1082444	NA	INTERGENIC(MODIFIER||||||||||1)	NA	NA	-
5	Chr05	43155523	NA	C	T	41	PASS	25	7,3,6,8	35	44	0.5	1	NA	NA	NA	NA	NA	NA	NA	NA	0.24,0.24,6.4e-07,1	FALSE	NA	NA	NA	NA	-0.7319251	NA	0.1664028	NA	INTERGENIC(MODIFIER||||||||||1)	NA	NA	-
5	Chr05	43155597	NA	T	C	83	PASS	16	6,1,5,3	39	85.8	0.5	1	NA	NA	NA	NA	NA	NA	NA	NA	0.57,1,0.00026,1	FALSE	NA	NA	NA	NA	-0.4050463	NA	0.1076663	NA	INTERGENIC(MODIFIER||||||||||1)	NA	NA	-
5	Chr05	43155648	NA	C	T	141	PASS	17	5,1,8,2	40	103	0.5	1	NA	NA	NA	NA	NA	NA	NA	NA	1,1,7.2e-06,1	FALSE	NA	NA	NA	NA	0.9219545	NA	0.01116406	NA	INTERGENIC(MODIFIER||||||||||1)	NA	NA	-
5	Chr05	43155724	NA	C	T	55	PASS	16	7,3,6,0	44	58	0.5	1	NA	NA	NA	NA	NA	NA	NA	NA	0.25,0.0048,6.2e-10,1	FALSE	NA	NA	NA	NA	2.332002	NA	0.04041064	NA	INTERGENIC(MODIFIER||||||||||1)	NA	NA	-
5	Chr05	43155743	NA	T	G	48	PASS	18	7,5,6,0	45	51	0.5	1	NA	NA	NA	NA	NA	NA	NA	NA	0.11,1,2.4e-11,0.14	FALSE	NA	NA	NA	NA	2.575611	NA	0.1014434	NA	INTERGENIC(MODIFIER||||||||||1)	NA	NA	-
5	Chr05	43155966	NA	A	G	6.98	Qual	16	4,8,0,3	48	9.53	0.4999	1	NA	NA	NA	NA	NA	NA	NA	NA	0.52,0.36,5.1e-10,0.24	FALSE	NA	NA	NA	NA	-1.371207	NA	0.05748775	NA	INTERGENIC(MODIFIER||||||||||1)	NA	NA	-
5	Chr05	43156010	NA	A	G	116	PASS	21	6,7,3,5	45	119	0.5	1	NA	NA	NA	NA	NA	NA	NA	NA	1,1,4.7e-10,0.19	FALSE	NA	NA	NA	NA	-1.194941	NA	0.1229217	NA	INTERGENIC(MODIFIER||||||||||1)	NA	NA	-
5	Chr05	43156139	NA	C	T	179	PASS	30	9,3,14,4	38	169	0.5	1	NA	NA	NA	NA	NA	NA	NA	NA	1,1,3.9e-05,1	FALSE	NA	NA	NA	NA	0.9525009	NA	0.1595146	NA	INTERGENIC(MODIFIER||||||||||1)	NA	NA	-
5	Chr05	43156148	NA	G	A	119	PASS	32	13,4,8,4	37	122	0.5	1	NA	NA	NA	NA	NA	NA	NA	NA	0.68,0.21,0.00054,0.033	FALSE	NA	NA	NA	NA	-0.2878248	NA	0.09022097	NA	INTERGENIC(MODIFIER||||||||||1)	NA	NA	-
5	Chr05	43156165	NA	C	T	7.8	Qual	33	16,12,5,0	38	10.4	0.5	1	NA	NA	NA	NA	NA	NA	NA	NA	0.13,1,0.46,1	FALSE	NA	NA	NA	NA	2.636006	NA	0.09527831	NA	INTERGENIC(MODIFIER||||||||||1)	NA	NA	-
5	Chr05	43156175	NA	T	G	100	PASS	37	16,6,7,7	39	103	0.5	1	NA	NA	NA	NA	NA	NA	NA	NA	0.29,0.16,0.00041,1	FALSE	NA	NA	NA	NA	-0.04867497	NA	0.1651434	NA	INTERGENIC(MODIFIER||||||||||1)	NA	NA	-
5	Chr05	43156206	NA	G	A	181	PASS	32	11,9,8,4	38	184	0.5	1	NA	NA	NA	NA	NA	NA	NA	NA	0.71,1,1,1	FALSE	NA	NA	NA	NA	1.109361	NA	0.1484505	NA	INTERGENIC(MODIFIER||||||||||1)	NA	NA	-
5	Chr05	43156209	NA	T	G	83	PASS	32	12,9,6,5	39	86	0.5	1	NA	NA	NA	NA	NA	NA	NA	NA	1,0.29,0.00078,1	FALSE	NA	NA	NA	NA	0.3570838	NA	0.1085752	NA	INTERGENIC(MODIFIER||||||||||1)	NA	NA	-
5	Chr05	43156249	NA	C	T	225	PASS	33	7,11,9,6	39	204	0.5	1	NA	NA	NA	NA	NA	NA	NA	NA	0.3,1,1,0.051	FALSE	NA	NA	NA	NA	-0.1626978	NA	0.1700134	NA	INTERGENIC(MODIFIER||||||||||1)	NA	NA	-
5	Chr05	43156296	NA	C	T	26	PASS	28	9,12,1,4	41	29	0.5	1	NA	NA	NA	NA	NA	NA	NA	NA	0.62,0.012,0.47,0.16	FALSE	NA	NA	NA	NA	2.2771	NA	0.03463545	NA	INTERGENIC(MODIFIER||||||||||1)	NA	NA	-
5	Chr05	43156324	NA	A	G	23	PASS	20	3,9,2,3	42	26	0.5	1	NA	NA	NA	NA	NA	NA	NA	NA	0.6,1,2.7e-08,1	FALSE	NA	NA	NA	NA	2.16089	NA	0.08701821	NA	INTERGENIC(MODIFIER||||||||||1)	NA	NA	-
5	Chr05	43156333	NA	C	A	20	PASS	19	3,10,2,3	41	23	0.5	1	NA	NA	NA	NA	NA	NA	NA	NA	0.58,1,2e-07,0.019	FALSE	NA	NA	NA	NA	2.267175	NA	0.08701821	NA	INTERGENIC(MODIFIER||||||||||1)	NA	NA	-
5	Chr05	43156427	NA	C	T	194	PASS	14	1,1,4,8	41	-27	1	2	NA	NA	NA	NA	NA	NA	NA	NA	1,0.36,1,0.16	FALSE	NA	NA	NA	NA	0.4564355	NA	0.1255868	NA	INTERGENIC(MODIFIER||||||||||1)	NA	NA	-
5	Chr05	43156461	NA	T	C,G	222	PASS	17	0,0,10,7	38	-75	1	2	NA	NA	NA	NA	NA	NA	NA	NA	NA	FALSE	NA	NA	NA	NA	NA	NA	0.1292062	NA	INTERGENIC(MODIFIER||||||||||1),INTERGENIC(MODIFIER||||||||||2)	NA	NA	-
5	Chr05	43156538	NA	CGGGGGGG	CGGGGGGGG	62.5	PASS	25	0,0,10,6	42	-82.5	1	2	NA	18,0.720000	NA	NA	NA	NA	NA	NA	NA	TRUE	NA	NA	NA	NA	NA	NA	0.1685745	NA	INTERGENIC(MODIFIER||||||||||1)	NA	NA	-
5	Chr05	43156579	NA	C	T	40	PASS	31	9,13,4,4	38	43	0.5	1	NA	NA	NA	NA	NA	NA	NA	NA	0.7,0.17,0.054,0.26	FALSE	NA	NA	NA	NA	-2.931119	NA	0.1159864	NA	INTERGENIC(MODIFIER||||||||||1)	NA	NA	-
5	Chr05	43156676	NA	G	A	110	PASS	21	5,6,5,5	37	113	0.5	1	NA	NA	NA	NA	NA	NA	NA	NA	1,0.25,0.02,1	FALSE	NA	NA	NA	NA	1.443567	NA	0.1373882	NA	INTERGENIC(MODIFIER||||||||||1)	NA	NA	-
5	Chr05	43156699	NA	C	G	66	PASS	20	6,7,4,3	37	69	0.5	1	NA	NA	NA	NA	NA	NA	NA	NA	1,0.18,0.014,1	FALSE	NA	NA	NA	NA	1.664101	NA	0.04292257	NA	INTERGENIC(MODIFIER||||||||||1)	NA	NA	-
5	Chr05	43156712	NA	A	G	222	PASS	19	0,0,7,9	38	-75	1	2	NA	NA	NA	NA	NA	NA	NA	NA	NA	FALSE	NA	NA	NA	NA	NA	NA	0.0787438	NA	INTERGENIC(MODIFIER||||||||||1)	NA	NA	-
5	Chr05	43156822	NA	G	A	222	PASS	23	0,0,13,9	46	-93	1	2	NA	NA	NA	NA	NA	NA	NA	NA	NA	FALSE	NA	NA	NA	NA	NA	NA	0.2043614	NA	INTERGENIC(MODIFIER||||||||||1)	NA	NA	-
5	Chr05	43156949	NA	T	A	18.1	PASS	14	3,5,2,1	47	21	0.5	1	NA	NA	NA	NA	NA	NA	NA	NA	0.55,0.09,0.00032,0.077	FALSE	NA	NA	NA	NA	-2.347428	NA	0.05624503	NA	INTERGENIC(MODIFIER||||||||||1)	NA	NA	-
5	Chr05	43157081	NA	A	G	80	PASS	20	6,7,3,4	46	83	0.5	1	NA	NA	NA	NA	NA	NA	NA	NA	1,0.36,0.0045,0.43	FALSE	NA	NA	NA	NA	2.931987	NA	0.05811195	NA	INTERGENIC(MODIFIER||||||||||1)	NA	NA	-
5	Chr05	43157102	NA	T	C	25	PASS	21	7,9,2,3	46	28	0.5	1	NA	NA	NA	NA	NA	NA	NA	NA	1,0.039,0.0077,0.0059	FALSE	NA	NA	NA	NA	2.601027	NA	0.05972718	NA	INTERGENIC(MODIFIER||||||||||1)	NA	NA	-
5	Chr05	43157165	NA	T	G	222	PASS	17	0,0,7,6	44	-63	1	2	NA	NA	NA	NA	NA	NA	NA	NA	NA	FALSE	NA	NA	NA	NA	NA	NA	0.1288087	NA	INTERGENIC(MODIFIER||||||||||1)	NA	NA	-
5	Chr05	43157632	NA	C	T	222	PASS	14	0,1,8,5	47	-51	1	2	NA	NA	NA	NA	NA	NA	NA	NA	0.43,1,0.029,1	FALSE	NA	NA	NA	NA	-1.736486	NA	0.130657	NA	INTERGENIC(MODIFIER||||||||||1)	NA	NA	-
5	Chr05	43157872	NA	A	G	222	PASS	15	0,0,8,7	47	-72	1	2	NA	NA	NA	NA	NA	NA	NA	NA	NA	FALSE	NA	NA	NA	NA	NA	NA	0.1531497	NA	INTERGENIC(MODIFIER||||||||||1)	NA	NA	-
5	Chr05	43158201	NA	C	T	225	PASS	30	4,1,16,9	38	-13.2	0.5102	1	NA	NA	NA	NA	NA	NA	NA	NA	0.64,0.13,1,0.11	FALSE	NA	NA	NA	NA	0.3895407	NA	0.2497486	NA	INTERGENIC(MODIFIER||||||||||1)	NA	NA	-
5	Chr05	43158241	NA	C	T	225	PASS	27	5,1,14,5	34	10.4	0.5	1	NA	NA	NA	NA	NA	NA	NA	NA	1,1,1,0.14	FALSE	NA	NA	NA	NA	-1.04987	NA	0.1758529	NA	INTERGENIC(MODIFIER||||||||||1)	NA	NA	-
5	Chr05	43158251	NA	T	C	15.1	PASS	26	14,5,5,1	34	18.1	0.5	1	NA	NA	NA	NA	NA	NA	NA	NA	1,1,0.00052,1	FALSE	NA	NA	NA	NA	1.04987	NA	0.09052525	NA	INTERGENIC(MODIFIER||||||||||1)	NA	NA	-
5	Chr05	43158308	NA	G	A	211	PASS	24	2,4,11,5	33	7.8	0.5001	1	NA	NA	NA	NA	NA	NA	NA	NA	0.18,1,1,1	FALSE	NA	NA	NA	NA	1.51128	NA	0.1544626	NA	INTERGENIC(MODIFIER||||||||||1)	NA	NA	-
5	Chr05	43158309	NA	C	T	9.52	Qual	23	11,5,2,3	34	12.3	0.5	1	NA	NA	NA	NA	NA	NA	NA	NA	0.33,0.014,0.0013,0.013	FALSE	NA	NA	NA	NA	-2.35331	NA	0.09505586	NA	INTERGENIC(MODIFIER||||||||||1)	NA	NA	-
5	Chr05	43158335	NA	C	T	104	PASS	28	9,9,3,7	36	107	0.5	1	NA	NA	NA	NA	NA	NA	NA	NA	0.43,0.17,0.00048,1	FALSE	NA	NA	NA	NA	-1.941826	NA	0.04419753	NA	INTERGENIC(MODIFIER||||||||||1)	NA	NA	-
5	Chr05	43158377	NA	C	G	114	PASS	29	7,10,4,7	38	117	0.5	1	NA	NA	NA	NA	NA	NA	NA	NA	1,1,2.3e-06,1	FALSE	NA	NA	NA	NA	-0.2822423	NA	0.1128232	NA	INTERGENIC(MODIFIER||||||||||1)	NA	NA	-
5	Chr05	43158393	NA	C	T	225	PASS	30	4,7,6,12	39	115	0.5	1	NA	NA	NA	NA	NA	NA	NA	NA	1,0.14,1,0.13	FALSE	NA	NA	NA	NA	-0.2472066	NA	0.1213924	NA	INTERGENIC(MODIFIER||||||||||1)	NA	NA	-
5	Chr05	43158505	NA	A	G	222	PASS	22	0,0,9,13	44	-93	1	2	NA	NA	NA	NA	NA	NA	NA	NA	NA	FALSE	NA	NA	NA	NA	NA	NA	0.1708587	NA	INTERGENIC(MODIFIER||||||||||1)	NA	NA	-
5	Chr05	43158792	NA	T	C	222	PASS	24	0,0,11,12	40	-96	1	2	NA	NA	NA	NA	NA	NA	NA	NA	NA	FALSE	NA	NA	NA	NA	NA	NA	0.1311049	NA	INTERGENIC(MODIFIER||||||||||1)	NA	NA	-
5	Chr05	43158833	NA	G	A	206	PASS	19	4,1,4,10	37	58	0.5	1	NA	NA	NA	NA	NA	NA	NA	NA	0.11,0.2,1,0.34	FALSE	NA	NA	NA	NA	2.360841	NA	0.1567468	NA	INTERGENIC(MODIFIER||||||||||1)	NA	NA	-
5	Chr05	43158851	NA	G	A	67	PASS	23	4,10,4,4	35	70	0.5	1	NA	NA	NA	NA	NA	NA	NA	NA	0.39,1,0.02,1	FALSE	NA	NA	NA	NA	-2.627716	NA	0.08617505	NA	INTERGENIC(MODIFIER||||||||||1)	NA	NA	-
5	Chr05	43158872	NA	C	T	169	PASS	21	6,4,3,8	33	87	0.5	1	NA	NA	NA	NA	NA	NA	NA	NA	0.2,0.056,1,0.38	FALSE	NA	NA	NA	NA	1.373149	NA	0.1430188	NA	INTERGENIC(MODIFIER||||||||||1)	NA	NA	-
5	Chr05	43158914	NA	G	A	64	PASS	22	6,7,5,4	37	67	0.5	1	NA	NA	NA	NA	NA	NA	NA	NA	1,0.41,0.015,1	FALSE	NA	NA	NA	NA	2.07012	NA	0.1304554	NA	INTERGENIC(MODIFIER||||||||||1)	NA	NA	-
5	Chr05	43159043	NA	A	G	222	PASS	17	0,0,9,8	33	-78	1	2	NA	NA	NA	NA	NA	NA	NA	NA	NA	FALSE	NA	NA	NA	NA	NA	NA	0.1127859	NA	INTERGENIC(MODIFIER||||||||||1)	NA	NA	-
5	Chr05	43159062	NA	C	T	213	PASS	19	2,0,8,9	34	-17.1	0.5263	1	NA	NA	NA	NA	NA	NA	NA	NA	0.47,1,0.032,1	FALSE	NA	NA	NA	NA	1.660528	NA	0.1450678	NA	INTERGENIC(MODIFIER||||||||||1)	NA	NA	-
5	Chr05	43159072	NA	T	C	222	PASS	20	0,0,12,8	35	-87	1	2	NA	NA	NA	NA	NA	NA	NA	NA	NA	FALSE	NA	NA	NA	NA	NA	NA	0.1980806	NA	INTERGENIC(MODIFIER||||||||||1)	NA	NA	-
5	Chr05	43159153	NA	A	C	23	PASS	22	9,8,1,4	39	26	0.5	1	NA	NA	NA	NA	NA	NA	NA	NA	0.32,0.16,0.00047,1	FALSE	NA	NA	NA	NA	-1.488575	NA	0.03558503	NA	INTERGENIC(MODIFIER||||||||||1)	NA	NA	-
5	Chr05	43159209	NA	T	C	51	PASS	20	4,8,3,5	38	54	0.5	1	NA	NA	NA	NA	NA	NA	NA	NA	1,0.18,0.00054,1	FALSE	NA	NA	NA	NA	0.9643959	NA	0.03835803	NA	INTERGENIC(MODIFIER||||||||||1)	NA	NA	-
5	Chr05	43159246	NA	T	C	3.54	Qual	20	4,10,4,2	37	5.47	0.4998	1	NA	NA	NA	NA	NA	NA	NA	NA	0.16,1,0.0023,1	FALSE	NA	NA	NA	NA	0.2061965	NA	0.06444468	NA	INTERGENIC(MODIFIER||||||||||1)	NA	NA	-
5	Chr05	43159247	NA	G	A	3.54	Qual	20	4,10,4,2	37	5.47	0.4998	1	NA	NA	NA	NA	NA	NA	NA	NA	0.16,1,0.0023,1	FALSE	NA	NA	NA	NA	0.2061965	NA	0.06724595	NA	INTERGENIC(MODIFIER||||||||||1)	NA	NA	-
5	Chr05	43159425	NA	A	G	222	PASS	21	0,0,11,9	42	-87	1	2	NA	NA	NA	NA	NA	NA	NA	NA	NA	FALSE	NA	NA	NA	NA	NA	NA	0.1039939	NA	INTERGENIC(MODIFIER||||||||||1)	NA	NA	-
5	Chr05	43159610	NA	G	T	222	PASS	21	2,0,12,7	44	-67	1	2	NA	NA	NA	NA	NA	NA	NA	NA	0.53,1,1,1	FALSE	NA	NA	NA	NA	2.216456	NA	0.1842147	NA	INTERGENIC(MODIFIER||||||||||1)	NA	NA	-
5	Chr05	43160097	NA	G	T	222	PASS	28	0,0,15,12	44	-108	1	2	NA	NA	NA	NA	NA	NA	NA	NA	NA	FALSE	NA	NA	NA	NA	NA	NA	0.08313681	NA	INTERGENIC(MODIFIER||||||||||1)	NA	NA	-
5	Chr05	43160218	NA	A	G	222	PASS	34	0,0,18,16	45	-129	1	2	NA	NA	NA	NA	NA	NA	NA	NA	NA	FALSE	NA	NA	NA	NA	NA	NA	0.08684869	NA	INTERGENIC(MODIFIER||||||||||1)	NA	NA	-
5	Chr05	43160493	NA	A	G	222	PASS	28	0,0,10,18	41	-111	1	2	NA	NA	NA	NA	NA	NA	NA	NA	NA	FALSE	NA	NA	NA	NA	NA	NA	0.2675776	NA	INTERGENIC(MODIFIER||||||||||1)	NA	NA	-
5	Chr05	43160514	NA	T	C	222	PASS	27	0,0,11,16	41	-108	1	2	NA	NA	NA	NA	NA	NA	NA	NA	NA	FALSE	NA	NA	NA	NA	NA	NA	0.1336563	NA	INTERGENIC(MODIFIER||||||||||1)	NA	NA	-
5	Chr05	43160685	NA	TAAGAATCTTCTGATATGATCTAAAGA	TA	214	PASS	15	0,0,6,7	46	-73.5	1	2	NA	13,0.866667	NA	NA	NA	NA	NA	NA	NA	TRUE	NA	NA	NA	NA	NA	NA	0.02386794	NA	INTERGENIC(MODIFIER||||||||||1)	NA	NA	-
5	Chr05	43160886	NA	A	G	222	PASS	30	0,0,19,11	46	-117	1	2	NA	NA	NA	NA	NA	NA	NA	NA	NA	FALSE	NA	NA	NA	NA	NA	NA	0.2240099	NA	INTERGENIC(MODIFIER||||||||||1)	NA	NA	-
5	Chr05	43160954	NA	AGGGGGG	AGGGGG	100	PASS	27	0,0,19,8	48	-116	1	2	NA	27,1.000000	NA	NA	NA	NA	NA	NA	NA	TRUE	NA	NA	NA	NA	NA	NA	0.0320509	NA	INTERGENIC(MODIFIER||||||||||1)	NA	NA	-
5	Chr05	43161100	NA	G	T	222	PASS	18	0,0,11,7	46	-81	1	2	NA	NA	NA	NA	NA	NA	NA	NA	NA	FALSE	NA	NA	NA	NA	NA	NA	0.1809442	NA	INTERGENIC(MODIFIER||||||||||1)	NA	NA	-
5	Chr05	43161302	NA	T	C	222	PASS	32	0,0,10,19	47	-114	1	2	NA	NA	NA	NA	NA	NA	NA	NA	NA	FALSE	NA	NA	NA	NA	NA	NA	0.1255301	NA	INTERGENIC(MODIFIER||||||||||1)	NA	NA	-
5	Chr05	43161912	NA	A	G	222	PASS	35	0,0,17,16	38	-126	1	2	NA	NA	NA	NA	NA	NA	NA	NA	NA	FALSE	NA	NA	NA	NA	NA	NA	0.2795234	NA	INTERGENIC(MODIFIER||||||||||1)	NA	NA	-
5	Chr05	43162616	NA	C	G	222	PASS	13	0,0,6,7	42	-66	1	2	NA	NA	NA	NA	NA	NA	NA	NA	NA	FALSE	NA	NA	NA	NA	NA	NA	0.154354	NA	INTERGENIC(MODIFIER||||||||||1)	NA	NA	-
5	Chr05	43162698	NA	C	T	222	PASS	16	0,0,7,6	45	-66	1	2	NA	NA	NA	NA	NA	NA	NA	NA	NA	FALSE	NA	NA	NA	NA	NA	NA	0.03677592	NA	INTERGENIC(MODIFIER||||||||||1)	NA	NA	-
5	Chr05	43162994	NA	C	T	222	PASS	20	0,0,13,6	47	-84	1	2	NA	NA	NA	NA	NA	NA	NA	NA	NA	FALSE	NA	NA	NA	NA	NA	NA	0.1778652	NA	INTERGENIC(MODIFIER||||||||||1)	NA	NA	-
5	Chr05	43163381	NA	T	C	222	PASS	16	0,0,7,9	46	-75	1	2	NA	NA	NA	NA	NA	NA	NA	NA	NA	FALSE	NA	NA	NA	NA	NA	NA	0.1632705	NA	INTERGENIC(MODIFIER||||||||||1)	NA	NA	-
5	Chr05	43163655	NA	A	G	224	PASS	18	2,2,6,8	41	-33	1	2	NA	NA	NA	NA	NA	NA	NA	NA	1,1,1,1	FALSE	NA	NA	NA	NA	2.283275	NA	0.1215663	NA	INTERGENIC(MODIFIER||||||||||1)	NA	NA	-
5	Chr05	43163825	NA	T	C	222	PASS	17	0,0,9,7	46	-75	1	2	NA	NA	NA	NA	NA	NA	NA	NA	NA	FALSE	NA	NA	NA	NA	NA	NA	0.1691657	NA	INTERGENIC(MODIFIER||||||||||1)	NA	NA	-
5	Chr05	43164047	NA	T	C	203	PASS	12	0,0,3,7	41	-57	1	2	NA	NA	NA	NA	NA	NA	NA	NA	NA	FALSE	NA	NA	NA	NA	NA	NA	0.1372981	NA	INTERGENIC(MODIFIER||||||||||1)	NA	NA	-
5	Chr05	43164056	NA	G	C	213	PASS	11	0,0,3,7	40	-57	1	2	NA	NA	NA	NA	NA	NA	NA	NA	NA	FALSE	NA	NA	NA	NA	NA	NA	0.112794	NA	INTERGENIC(MODIFIER||||||||||1)	NA	NA	-
5	Chr05	43164187	NA	T	A	220	PASS	13	0,0,8,5	37	-66	1	2	NA	NA	NA	NA	NA	NA	NA	NA	NA	FALSE	NA	NA	NA	NA	NA	NA	0.1106352	NA	INTERGENIC(MODIFIER||||||||||1)	NA	NA	-
5	Chr05	43164203	NA	C	A	196	PASS	12	0,0,7,4	35	-60	1	2	NA	NA	NA	NA	NA	NA	NA	NA	NA	FALSE	NA	NA	NA	NA	NA	NA	0.1090546	NA	INTERGENIC(MODIFIER||||||||||1)	NA	NA	-
5	Chr05	43164211	NA	C	T	170	PASS	11	0,0,7,4	35	-60	1	2	NA	NA	NA	NA	NA	NA	NA	NA	NA	FALSE	NA	NA	NA	NA	NA	NA	0.08431298	NA	INTERGENIC(MODIFIER||||||||||1)	NA	NA	-
5	Chr05	43164371	NA	A	G	8.64	Qual	18	4,6,1,6	39	11.3	0.5	1	NA	NA	NA	NA	NA	NA	NA	NA	0.34,0.08,1.4e-06,0.018	FALSE	NA	NA	NA	NA	-2.683725	NA	0.07850148	NA	INTERGENIC(MODIFIER||||||||||1)	NA	NA	-
5	Chr05	43164413	NA	G	A	76	PASS	22	5,6,3,7	38	79	0.5	1	NA	NA	NA	NA	NA	NA	NA	NA	0.66,0.25,1.1e-06,1	FALSE	NA	NA	NA	NA	-0.8098056	NA	0.1282036	NA	INTERGENIC(MODIFIER||||||||||1)	NA	NA	-
5	Chr05	43164438	NA	G	T	76	PASS	29	8,5,5,10	35	79	0.5	1	NA	NA	NA	NA	NA	NA	NA	NA	0.25,0.096,9.7e-11,1	FALSE	NA	NA	NA	NA	-1.013438	NA	0.06286014	NA	INTERGENIC(MODIFIER||||||||||1)	NA	NA	-
5	Chr05	43164488	NA	C	T	161	PASS	31	8,12,8,3	32	134	0.5	1	NA	NA	NA	NA	NA	NA	NA	NA	0.14,0.17,1,1	FALSE	NA	NA	NA	NA	-0.887652	NA	0.128559	NA	INTERGENIC(MODIFIER||||||||||1)	NA	NA	-
5	Chr05	43164518	NA	T	A	117	PASS	26	8,4,8,6	36	120	0.5	1	NA	NA	NA	NA	NA	NA	NA	NA	0.7,1,4.5e-08,1	FALSE	NA	NA	NA	NA	0.7457995	NA	0.06023525	NA	INTERGENIC(MODIFIER||||||||||1)	NA	NA	-
5	Chr05	43164538	NA	C	T	92	PASS	30	12,3,8,6	35	95	0.5	1	NA	NA	NA	NA	NA	NA	NA	NA	0.25,0.24,2e-07,1	FALSE	NA	NA	NA	NA	2.68408	NA	0.154015	NA	INTERGENIC(MODIFIER||||||||||1)	NA	NA	-
5	Chr05	43164546	NA	G	A	66	PASS	28	11,4,7,5	35	69	0.5	1	NA	NA	NA	NA	NA	NA	NA	NA	0.45,0.22,1.9e-07,1	FALSE	NA	NA	NA	NA	2.805713	NA	0.151481	NA	INTERGENIC(MODIFIER||||||||||1)	NA	NA	-
5	Chr05	43164620	NA	A	G	222	PASS	17	0,0,8,9	40	-78	1	2	NA	NA	NA	NA	NA	NA	NA	NA	NA	FALSE	NA	NA	NA	NA	NA	NA	0.1625179	NA	INTERGENIC(MODIFIER||||||||||1)	NA	NA	-
5	Chr05	43164638	NA	C	T	222	PASS	20	0,0,8,10	41	-81	1	2	NA	NA	NA	NA	NA	NA	NA	NA	NA	FALSE	NA	NA	NA	NA	NA	NA	0.1309806	NA	INTERGENIC(MODIFIER||||||||||1)	NA	NA	-
5	Chr05	43164874	NA	T	C	197	PASS	18	0,4,7,6	34	-27	1	2	NA	NA	NA	NA	NA	NA	NA	NA	0.1,1,1,1	FALSE	NA	NA	NA	NA	-1.981485	NA	0.0661737	NA	INTERGENIC(MODIFIER||||||||||1)	NA	NA	-
5	Chr05	43164962	NA	C	G	198	PASS	16	0,0,4,11	30	-72	1	2	NA	NA	NA	NA	NA	NA	NA	NA	NA	FALSE	NA	NA	NA	NA	NA	NA	0.05317682	NA	INTERGENIC(MODIFIER||||||||||1)	NA	NA	-
5	Chr05	43164988	NA	C	T	194	PASS	15	0,0,4,10	30	-69	1	2	NA	NA	NA	NA	NA	NA	NA	NA	NA	FALSE	NA	NA	NA	NA	NA	NA	0.1611098	NA	INTERGENIC(MODIFIER||||||||||1)	NA	NA	-
5	Chr05	43165009	NA	T	C	192	PASS	15	0,0,4,9	30	-66	1	2	NA	NA	NA	NA	NA	NA	NA	NA	NA	FALSE	NA	NA	NA	NA	NA	NA	0.1273402	NA	INTERGENIC(MODIFIER||||||||||1)	NA	NA	-
5	Chr05	43165138	NA	T	C	218	PASS	13	0,0,5,7	37	-63	1	2	NA	NA	NA	NA	NA	NA	NA	NA	NA	FALSE	NA	NA	NA	NA	NA	NA	0.1443477	NA	INTERGENIC(MODIFIER||||||||||1)	NA	NA	-
5	Chr05	43165204	NA	T	C	222	PASS	15	0,0,7,8	39	-72	1	2	NA	NA	NA	NA	NA	NA	NA	NA	NA	FALSE	NA	NA	NA	NA	NA	NA	0.1563349	NA	INTERGENIC(MODIFIER||||||||||1)	NA	NA	-
5	Chr05	43165254	NA	G	T	222	PASS	20	0,0,11,6	42	-78	1	2	NA	NA	NA	NA	NA	NA	NA	NA	NA	FALSE	NA	NA	NA	NA	NA	NA	0.1769179	NA	INTERGENIC(MODIFIER||||||||||1)	NA	NA	-
5	Chr05	43165538	NA	G	A	222	PASS	15	0,0,5,9	47	-69	1	2	NA	NA	NA	NA	NA	NA	NA	NA	NA	FALSE	NA	NA	NA	NA	NA	NA	0.1276456	NA	INTERGENIC(MODIFIER||||||||||1)	NA	NA	-
5	Chr05	43166277	NA	G	A	222	PASS	17	1,0,5,11	41	-64	1	2	NA	NA	NA	NA	NA	NA	NA	NA	0.35,1,1,0.3	FALSE	NA	NA	NA	NA	-1.326807	NA	0.1742606	NA	INTERGENIC(MODIFIER||||||||||1)	NA	NA	-
5	Chr05	43166341	NA	G	A	222	PASS	18	0,0,11,7	42	-81	1	2	NA	NA	NA	NA	NA	NA	NA	NA	NA	FALSE	NA	NA	NA	NA	NA	NA	0.184459	NA	INTERGENIC(MODIFIER||||||||||1)	NA	NA	-
5	Chr05	43166590	NA	A	G	181	PASS	11	0,0,7,3	44	-57	1	2	NA	NA	NA	NA	NA	NA	NA	NA	NA	FALSE	NA	NA	NA	NA	NA	NA	0.1373882	NA	INTERGENIC(MODIFIER||||||||||1)	NA	NA	-
5	Chr05	43166632	NA	A	G	222	PASS	15	0,0,10,4	42	-69	1	2	NA	NA	NA	NA	NA	NA	NA	NA	NA	FALSE	NA	NA	NA	NA	NA	NA	0.1105332	NA	INTERGENIC(MODIFIER||||||||||1)	NA	NA	-
5	Chr05	43166765	NA	A	C	222	PASS	19	0,1,9,9	41	-63	1	2	NA	NA	NA	NA	NA	NA	NA	NA	1,1,1,1	FALSE	NA	NA	NA	NA	-1.734455	NA	0.187703	NA	INTERGENIC(MODIFIER||||||||||1)	NA	NA	-
5	Chr05	43166823	NA	G	A	222	PASS	20	0,0,9,10	40	-84	1	2	NA	NA	NA	NA	NA	NA	NA	NA	NA	FALSE	NA	NA	NA	NA	NA	NA	0.1061123	NA	INTERGENIC(MODIFIER||||||||||1)	NA	NA	-
5	Chr05	43166920	NA	G	T	222	PASS	20	0,0,6,14	45	-87	1	2	NA	NA	NA	NA	NA	NA	NA	NA	NA	FALSE	NA	NA	NA	NA	NA	NA	0.198007	NA	INTERGENIC(MODIFIER||||||||||1)	NA	NA	-
5	Chr05	43167070	NA	TGGGGGG	TGGGGG	39.6	PASS	9	0,0,3,3	45	-52.5	1	2	NA	8,0.888889	NA	NA	NA	NA	NA	NA	NA	TRUE	NA	NA	NA	NA	NA	NA	0.09960518	NA	INTERGENIC(MODIFIER||||||||||1)	NA	NA	-
5	Chr05	43167109	NA	AGGGGGGGGG	AGGGGGGG	81.5	PASS	7	0,0,3,4	41	-55.5	1	2	NA	7,1.000000	NA	NA	NA	NA	NA	NA	NA	TRUE	NA	NA	NA	NA	NA	NA	0.06868778	NA	INTERGENIC(MODIFIER||||||||||1)	NA	NA	-
5	Chr05	43167218	NA	A	G	222	PASS	19	0,0,7,12	46	-84	1	2	NA	NA	NA	NA	NA	NA	NA	NA	NA	FALSE	NA	NA	NA	NA	NA	NA	0.1166839	NA	INTERGENIC(MODIFIER||||||||||1)	NA	NA	-
5	Chr05	43167380	NA	A	G	201	PASS	9	0,0,4,5	46	-54	1	2	NA	NA	NA	NA	NA	NA	NA	NA	NA	FALSE	NA	NA	NA	NA	NA	NA	0.1298992	NA	INTERGENIC(MODIFIER||||||||||1)	NA	NA	-
5	Chr05	43167501	NA	C	T	222	PASS	13	0,0,9,4	46	-66	1	2	NA	NA	NA	NA	NA	NA	NA	NA	NA	FALSE	NA	NA	NA	NA	NA	NA	0.1332064	NA	INTERGENIC(MODIFIER||||||||||1)	NA	NA	-
5	Chr05	43167592	NA	C	T	222	PASS	16	0,0,7,5	44	-63	1	2	NA	NA	NA	NA	NA	NA	NA	NA	NA	FALSE	NA	NA	NA	NA	NA	NA	0.1294968	NA	INTERGENIC(MODIFIER||||||||||1)	NA	NA	-
5	Chr05	43167756	NA	A	G	222	PASS	23	0,0,13,9	40	-93	1	2	NA	NA	NA	NA	NA	NA	NA	NA	NA	FALSE	NA	NA	NA	NA	NA	NA	0.1096889	NA	INTERGENIC(MODIFIER||||||||||1)	NA	NA	-
5	Chr05	43167758	NA	T	C	222	PASS	22	0,0,13,9	40	-93	1	2	NA	NA	NA	NA	NA	NA	NA	NA	NA	FALSE	NA	NA	NA	NA	NA	NA	0.1226911	NA	INTERGENIC(MODIFIER||||||||||1)	NA	NA	-
5	Chr05	43168040	NA	G	A	222	PASS	24	0,0,14,9	46	-96	1	2	NA	NA	NA	NA	NA	NA	NA	NA	NA	FALSE	NA	NA	NA	NA	NA	NA	0.2116803	NA	INTERGENIC(MODIFIER||||||||||1)	NA	NA	-
5	Chr05	43168095	NA	ACCCCCCCC	ACCCCCCCCC	55.5	PASS	23	0,0,14,8	47	-101	1	2	NA	19,0.826087	NA	NA	NA	NA	NA	NA	NA	TRUE	NA	NA	NA	NA	NA	NA	0.0694058	NA	INTERGENIC(MODIFIER||||||||||1)	NA	NA	-
5	Chr05	43168280	NA	A	G	222	PASS	26	0,0,12,14	44	-105	1	2	NA	NA	NA	NA	NA	NA	NA	NA	NA	FALSE	NA	NA	NA	NA	NA	NA	0.1578766	NA	INTERGENIC(MODIFIER||||||||||1)	NA	NA	-
5	Chr05	43168403	NA	C	T	225	PASS	38	6,7,13,11	41	144	0.5	1	NA	NA	NA	NA	NA	NA	NA	NA	0.74,0.32,1,0.14	FALSE	NA	NA	NA	NA	0.01590712	NA	0.1883056	NA	INTERGENIC(MODIFIER||||||||||1)	NA	NA	-
5	Chr05	43168421	NA	T	C	38	PASS	33	14,11,4,4	41	41	0.5	1	NA	NA	NA	NA	NA	NA	NA	NA	1,0.079,4e-08,0.00035	FALSE	NA	NA	NA	NA	1.323265	NA	0.08129889	NA	INTERGENIC(MODIFIER||||||||||1)	NA	NA	-
5	Chr05	43168474	NA	G	A	16.1	PASS	31	10,14,5,2	46	19.1	0.5	1	NA	NA	NA	NA	NA	NA	NA	NA	0.22,0.3,1.3e-05,0.12	FALSE	NA	NA	NA	NA	1.8662	NA	0.08057138	NA	INTERGENIC(MODIFIER||||||||||1)	NA	NA	-
5	Chr05	43168682	NA	T	C	222	PASS	16	0,0,9,7	46	-75	1	2	NA	NA	NA	NA	NA	NA	NA	NA	NA	FALSE	NA	NA	NA	NA	NA	NA	0.10185	NA	INTERGENIC(MODIFIER||||||||||1)	NA	NA	-
5	Chr05	43168860	NA	C	G	222	PASS	22	0,2,12,8	39	-50	1	2	NA	NA	NA	NA	NA	NA	NA	NA	0.19,0.39,1,0.18	FALSE	NA	NA	NA	NA	0.2855201	NA	0.1947947	NA	INTERGENIC(MODIFIER||||||||||1)	NA	NA	-
5	Chr05	43168919	NA	G	T	222	PASS	20	0,2,9,9	32	-44	1	2	NA	NA	NA	NA	NA	NA	NA	NA	0.48,1,1,1	FALSE	NA	NA	NA	NA	-2.204793	NA	0.1796675	NA	INTERGENIC(MODIFIER||||||||||1)	NA	NA	-
5	Chr05	43168930	NA	A	G	222	PASS	20	0,0,11,9	34	-87	1	2	NA	NA	NA	NA	NA	NA	NA	NA	NA	FALSE	NA	NA	NA	NA	NA	NA	0.1812065	NA	INTERGENIC(MODIFIER||||||||||1)	NA	NA	-
5	Chr05	43168996	NA	C	T	222	PASS	19	0,0,8,11	41	-84	1	2	NA	NA	NA	NA	NA	NA	NA	NA	NA	FALSE	NA	NA	NA	NA	NA	NA	0.1701126	NA	INTERGENIC(MODIFIER||||||||||1)	NA	NA	-
5	Chr05	43169401	NA	G	A	222	PASS	17	0,0,4,13	46	-78	1	2	NA	NA	NA	NA	NA	NA	NA	NA	NA	FALSE	NA	NA	NA	NA	NA	NA	0.1543758	NA	INTERGENIC(MODIFIER||||||||||1)	NA	NA	-
5	Chr05	43169753	NA	C	T	222	PASS	20	0,0,6,14	47	-87	1	2	NA	NA	NA	NA	NA	NA	NA	NA	NA	FALSE	NA	NA	NA	NA	NA	NA	0.1931221	NA	INTERGENIC(MODIFIER||||||||||1)	NA	NA	-
5	Chr05	43169976	NA	A	T	222	PASS	12	0,0,5,6	46	-60	1	2	NA	NA	NA	NA	NA	NA	NA	NA	NA	FALSE	NA	NA	NA	NA	NA	NA	0.1374732	NA	INTERGENIC(MODIFIER||||||||||1)	NA	NA	-
5	Chr05	43170143	NA	C	T	222	PASS	12	0,0,6,4	44	-57	1	2	NA	NA	NA	NA	NA	NA	NA	NA	NA	FALSE	NA	NA	NA	NA	NA	NA	0.1390084	NA	INTERGENIC(MODIFIER||||||||||1)	NA	NA	-
5	Chr05	43170242	NA	C	A	188	PASS	10	0,0,4,5	38	-54	1	2	NA	NA	NA	NA	NA	NA	NA	NA	NA	FALSE	NA	NA	NA	NA	NA	NA	0.1300284	NA	INTERGENIC(MODIFIER||||||||||1)	NA	NA	-
5	Chr05	43170254	NA	CG	CGG	188	PASS	10	0,0,3,6	38	-61.5	1	2	NA	8,0.800000	NA	NA	NA	NA	NA	NA	NA	TRUE	NA	NA	NA	NA	NA	NA	0.1267046	NA	INTERGENIC(MODIFIER||||||||||1)	NA	NA	-
5	Chr05	43170341	NA	T	C	191	PASS	10	0,0,3,7	36	-57	1	2	NA	NA	NA	NA	NA	NA	NA	NA	NA	FALSE	NA	NA	NA	NA	NA	NA	0.1344461	NA	INTERGENIC(MODIFIER||||||||||1)	NA	NA	-
5	Chr05	43170352	NA	G	T	195	PASS	12	0,0,3,8	34	-60	1	2	NA	NA	NA	NA	NA	NA	NA	NA	NA	FALSE	NA	NA	NA	NA	NA	NA	0.07968441	NA	INTERGENIC(MODIFIER||||||||||1)	NA	NA	-
5	Chr05	43170463	NA	T	C	215	PASS	11	0,0,5,6	39	-60	1	2	NA	NA	NA	NA	NA	NA	NA	NA	NA	FALSE	NA	NA	NA	NA	NA	NA	0.07763854	NA	INTERGENIC(MODIFIER||||||||||1)	NA	NA	-
5	Chr05	43170489	NA	C	G	162	PASS	9	0,0,3,6	41	-54	1	2	NA	NA	NA	NA	NA	NA	NA	NA	NA	FALSE	NA	NA	NA	NA	NA	NA	0.03802482	NA	INTERGENIC(MODIFIER||||||||||1)	NA	NA	-
5	Chr05	43170594	NA	GGGCGTCCCTCAAAGTCCCGTCG	GG	215	PASS	7	0,0,3,4	47	-55.5	1	2	NA	7,1.000000	NA	NA	NA	NA	NA	NA	NA	TRUE	NA	NA	NA	NA	NA	NA	0.07850149	NA	INTERGENIC(MODIFIER||||||||||1)	NA	NA	-
5	Chr05	43170710	NA	T	A	81.1	PASS	6	0,0,5,1	29	-45	1	2	NA	NA	NA	NA	NA	NA	NA	NA	NA	FALSE	NA	NA	NA	NA	NA	NA	0.1039505	NA	INTERGENIC(MODIFIER||||||||||1)	NA	NA	-
5	Chr05	43170711	NA	C	A	75.1	PASS	6	0,0,5,1	29	-45	1	2	NA	NA	NA	NA	NA	NA	NA	NA	NA	FALSE	NA	NA	NA	NA	NA	NA	0.1045599	NA	INTERGENIC(MODIFIER||||||||||1)	NA	NA	-
5	Chr05	43170730	NA	T	C	30.5	PASS	5	0,0,3,1	23	-39	1	2	NA	NA	NA	NA	NA	NA	NA	NA	NA	FALSE	NA	NA	NA	NA	NA	NA	0.07635114	NA	INTERGENIC(MODIFIER||||||||||1)	NA	NA	-
5	Chr05	43170749	NA	G	A	12.7	PASS	4	0,0,3,1	23	-39	1	2	NA	NA	NA	NA	NA	NA	NA	NA	NA	FALSE	NA	NA	NA	NA	NA	NA	0.07791483	NA	INTERGENIC(MODIFIER||||||||||1)	NA	NA	-
5	Chr05	43170795	NA	T	C	13.9	PASS	3	0,0,1,1	42	-33	1	2	NA	NA	NA	NA	NA	NA	NA	NA	NA	FALSE	NA	NA	NA	NA	NA	NA	0.0624	NA	INTERGENIC(MODIFIER||||||||||1)	NA	NA	-
5	Chr05	43170852	NA	T	A	107	PASS	4	0,0,2,2	46	-39	1	2	NA	NA	NA	NA	NA	NA	NA	NA	NA	FALSE	NA	NA	NA	NA	NA	NA	0.0188987	NA	INTERGENIC(MODIFIER||||||||||1)	NA	NA	-
5	Chr05	43171229	NA	C	T	222	PASS	13	0,0,9,4	47	-66	1	2	NA	NA	NA	NA	NA	NA	NA	NA	NA	FALSE	NA	NA	NA	NA	NA	NA	0.1565948	NA	INTERGENIC(MODIFIER||||||||||1)	NA	NA	-
5	Chr05	43171379	NA	C	T	187	PASS	10	0,0,3,5	47	-51	1	2	NA	NA	NA	NA	NA	NA	NA	NA	NA	FALSE	NA	NA	NA	NA	NA	NA	0.04422966	NA	INTERGENIC(MODIFIER||||||||||1)	NA	NA	-
5	Chr05	43171468	NA	T	C	222	PASS	12	0,0,8,4	41	-63	1	2	NA	NA	NA	NA	NA	NA	NA	NA	NA	FALSE	NA	NA	NA	NA	NA	NA	0.1526127	NA	INTERGENIC(MODIFIER||||||||||1)	NA	NA	-
5	Chr05	43171547	NA	T	C	222	PASS	20	1,1,10,8	31	-59	1	2	NA	NA	NA	NA	NA	NA	NA	NA	1,1,1,1	FALSE	NA	NA	NA	NA	1.574852	NA	0.1777683	NA	INTERGENIC(MODIFIER||||||||||1)	NA	NA	-
5	Chr05	43171588	NA	T	C	193	PASS	20	2,1,8,9	27	-39	1	2	NA	NA	NA	NA	NA	NA	NA	NA	1,0.19,1,1	FALSE	NA	NA	NA	NA	0.8468098	NA	0.1739646	NA	INTERGENIC(MODIFIER||||||||||1)	NA	NA	-
5	Chr05	43171618	NA	T	C	184	PASS	22	1,0,11,10	28	-68	1	2	NA	NA	NA	NA	NA	NA	NA	NA	1,0.32,1,0.35	FALSE	NA	NA	NA	NA	0.7881104	NA	0.2010708	NA	INTERGENIC(MODIFIER||||||||||1)	NA	NA	-
5	Chr05	43171620	NA	A	G	222	PASS	22	0,0,12,9	27	-90	1	2	NA	NA	NA	NA	NA	NA	NA	NA	NA	FALSE	NA	NA	NA	NA	NA	NA	0.1452368	NA	INTERGENIC(MODIFIER||||||||||1)	NA	NA	-
5	Chr05	43171917	NA	G	A	223	PASS	19	1,2,5,10	36	-36	1	2	NA	NA	NA	NA	NA	NA	NA	NA	1,0.29,1,0.14	FALSE	NA	NA	NA	NA	-0.2369395	NA	0.163933	NA	INTERGENIC(MODIFIER||||||||||1)	NA	NA	-
5	Chr05	43171945	NA	C	T	216	PASS	19	2,3,5,9	36	-28	1	2	NA	NA	NA	NA	NA	NA	NA	NA	1,1,1,0.3	FALSE	NA	NA	NA	NA	-1.805349	NA	0.1113872	NA	INTERGENIC(MODIFIER||||||||||1)	NA	NA	-
5	Chr05	43172067	NA	A	G	194	PASS	13	0,0,7,5	29	-63	1	2	NA	NA	NA	NA	NA	NA	NA	NA	NA	FALSE	NA	NA	NA	NA	NA	NA	0.1541079	NA	INTERGENIC(MODIFIER||||||||||1)	NA	NA	-
5	Chr05	43172086	NA	A	G	207	PASS	13	0,0,7,6	29	-66	1	2	NA	NA	NA	NA	NA	NA	NA	NA	NA	FALSE	NA	NA	NA	NA	NA	NA	0.15637	NA	INTERGENIC(MODIFIER||||||||||1)	NA	NA	-
5	Chr05	43172122	NA	T	C	222	PASS	20	0,0,9,11	33	-87	1	2	NA	NA	NA	NA	NA	NA	NA	NA	NA	FALSE	NA	NA	NA	NA	NA	NA	0.1560463	NA	INTERGENIC(MODIFIER||||||||||1)	NA	NA	-
5	Chr05	43172191	NA	G	A	222	PASS	20	0,0,6,13	40	-84	1	2	NA	NA	NA	NA	NA	NA	NA	NA	NA	FALSE	NA	NA	NA	NA	NA	NA	0.1110763	NA	INTERGENIC(MODIFIER||||||||||1)	NA	NA	-
5	Chr05	43172299	NA	G	A	157	PASS	9	0,1,3,5	40	-39	1	2	NA	NA	NA	NA	NA	NA	NA	NA	1,1,1,0.36	FALSE	NA	NA	NA	NA	-0.5809475	NA	0.07836457	NA	INTERGENIC(MODIFIER||||||||||1)	NA	NA	-
5	Chr05	43172357	NA	C	T	222	PASS	11	0,0,4,7	42	-60	1	2	NA	NA	NA	NA	NA	NA	NA	NA	NA	FALSE	NA	NA	NA	NA	NA	NA	0.1411135	NA	INTERGENIC(MODIFIER||||||||||1)	NA	NA	-
5	Chr05	43172533	NA	G	A	222	PASS	19	0,0,11,7	43	-81	1	2	NA	NA	NA	NA	NA	NA	NA	NA	NA	FALSE	NA	NA	NA	NA	NA	NA	0.1048466	NA	INTERGENIC(MODIFIER||||||||||1)	NA	NA	-
5	Chr05	43172572	NA	C	T	222	PASS	15	0,0,8,7	42	-72	1	2	NA	NA	NA	NA	NA	NA	NA	NA	NA	FALSE	NA	NA	NA	NA	NA	NA	0.1718319	NA	INTERGENIC(MODIFIER||||||||||1)	NA	NA	-
5	Chr05	43172738	NA	G	A	30.3	PASS	6	0,0,3,2	36	-42	1	2	NA	NA	NA	NA	NA	NA	NA	NA	NA	FALSE	NA	NA	NA	NA	NA	NA	0.03369886	NA	INTERGENIC(MODIFIER||||||||||1)	NA	NA	-
5	Chr05	43172778	NA	AGCAAGAGAGC	AGCAAGAGAGCAAAGGCAAGAGAGC	36	PASS	4	0,0,1,3	28	-46.5	1	2	NA	4,1.000000	NA	NA	NA	NA	NA	NA	NA	TRUE	NA	NA	NA	NA	NA	NA	0.06846959	NA	INTERGENIC(MODIFIER||||||||||1)	NA	NA	-
5	Chr05	43172811	NA	A	G	136	PASS	10	0,0,6,4	35	-57	1	2	NA	NA	NA	NA	NA	NA	NA	NA	NA	FALSE	NA	NA	NA	NA	NA	NA	0.1265695	NA	INTERGENIC(MODIFIER||||||||||1)	NA	NA	-
5	Chr05	43172874	NA	ACCCCCCCC	ACCCCCCC	44.5	PASS	13	0,0,7,5	43	-70.5	1	2	NA	12,0.923077	NA	NA	NA	NA	NA	NA	NA	TRUE	NA	NA	NA	NA	NA	NA	0.1549329	NA	INTERGENIC(MODIFIER||||||||||1)	NA	NA	-
5	Chr05	43172889	NA	T	G	221	SnpGap	12	0,0,7,5	43	-63	1	2	NA	NA	NA	NA	NA	NA	NA	NA	NA	FALSE	NA	NA	NA	NA	NA	NA	0.1541619	NA	INTERGENIC(MODIFIER||||||||||1)	NA	NA	-
5	Chr05	43173076	NA	A	G	222	PASS	19	0,0,16,3	39	-84	1	2	NA	NA	NA	NA	NA	NA	NA	NA	NA	FALSE	NA	NA	NA	NA	NA	NA	0.1738101	NA	INTERGENIC(MODIFIER||||||||||1)	NA	NA	-
5	Chr05	43173088	NA	T	C	222	PASS	19	0,0,16,3	37	-84	1	2	NA	NA	NA	NA	NA	NA	NA	NA	NA	FALSE	NA	NA	NA	NA	NA	NA	0.1858178	NA	INTERGENIC(MODIFIER||||||||||1)	NA	NA	-
5	Chr05	43173209	NA	CT	C	214	PASS	15	0,0,7,8	40	-79.5	1	2	NA	15,1.000000	NA	NA	NA	NA	NA	NA	NA	TRUE	NA	NA	NA	NA	NA	NA	0.1722862	NA	INTERGENIC(MODIFIER||||||||||1)	NA	NA	-
5	Chr05	43173297	NA	G	A	202	PASS	10	0,0,2,8	46	-57	1	2	NA	NA	NA	NA	NA	NA	NA	NA	NA	FALSE	NA	NA	NA	NA	NA	NA	0.11771	NA	INTERGENIC(MODIFIER||||||||||1)	NA	NA	-
5	Chr05	43173462	NA	A	G	222	PASS	20	0,0,9,11	46	-87	1	2	NA	NA	NA	NA	NA	NA	NA	NA	NA	FALSE	NA	NA	NA	NA	NA	NA	0.1560463	NA	INTERGENIC(MODIFIER||||||||||1)	NA	NA	-
5	Chr05	43173511	NA	CGGG	CGG	214	PASS	19	0,0,6,13	45	-91.5	1	2	NA	19,1.000000	NA	NA	NA	NA	NA	NA	NA	TRUE	NA	NA	NA	NA	NA	NA	0.1909242	NA	INTERGENIC(MODIFIER||||||||||1)	NA	NA	-
5	Chr05	43173856	NA	A	C	222	PASS	13	0,0,7,5	42	-63	1	2	NA	NA	NA	NA	NA	NA	NA	NA	NA	FALSE	NA	NA	NA	NA	NA	NA	0.009562715	NA	INTERGENIC(MODIFIER||||||||||1)	NA	NA	-
5	Chr05	43174104	NA	G	A	222	PASS	21	1,0,16,4	43	-72	1	2	NA	NA	NA	NA	NA	NA	NA	NA	1,1,1,1	FALSE	NA	NA	NA	NA	1.568873	NA	0.0668188	NA	INTERGENIC(MODIFIER||||||||||1)	NA	NA	-
5	Chr05	43174300	NA	T	C	14.2	PASS	22	7,10,2,2	39	17.1	0.5	1	NA	NA	NA	NA	NA	NA	NA	NA	1,1,0.17,0.001	FALSE	NA	NA	NA	NA	-2.552523	NA	0.01725012	NA	INTERGENIC(MODIFIER||||||||||1)	NA	NA	-
5	Chr05	43174342	NA	T	C	150	PASS	32	7,11,6,7	36	153	0.5	1	NA	NA	NA	NA	NA	NA	NA	NA	0.73,1,0.1,1	FALSE	NA	NA	NA	NA	-3.022419	NA	0.1238114	NA	INTERGENIC(MODIFIER||||||||||1)	NA	NA	-
5	Chr05	43174407	NA	A	G	148	PASS	37	12,9,7,8	39	151	0.5	1	NA	NA	NA	NA	NA	NA	NA	NA	0.74,0.49,3.5e-06,1	FALSE	NA	NA	NA	NA	1.283496	NA	0.1263587	NA	INTERGENIC(MODIFIER||||||||||1)	NA	NA	-
5	Chr05	43174449	NA	C	T	114	PASS	35	13,10,6,6	39	117	0.5	1	NA	NA	NA	NA	NA	NA	NA	NA	0.74,1,0.00098,0.14	FALSE	NA	NA	NA	NA	2.728064	NA	0.09302039	NA	INTERGENIC(MODIFIER||||||||||1)	NA	NA	-
5	Chr05	43174531	NA	T	C	222	PASS	23	1,1,11,10	42	-48	1	2	NA	NA	NA	NA	NA	NA	NA	NA	1,0.23,1,0.25	FALSE	NA	NA	NA	NA	-0.7092081	NA	0.1925316	NA	INTERGENIC(MODIFIER||||||||||1)	NA	NA	-
5	Chr05	43179829	NA	T	A	222	PASS	17	0,0,10,7	43	-78	1	2	NA	NA	NA	NA	NA	NA	NA	NA	NA	FALSE	NA	NA	NA	NA	NA	NA	0.1532201	NA	INTERGENIC(MODIFIER||||||||||1)	NA	NA	-
5	Chr05	43179917	NA	G	C	222	PASS	25	3,3,9,9	33	-48	1	2	NA	NA	NA	NA	NA	NA	NA	NA	1,0.19,1,0.12	FALSE	NA	NA	NA	NA	0.1666667	NA	0.1748076	NA	INTERGENIC(MODIFIER||||||||||1)	NA	NA	-
5	Chr05	43180108	NA	T	C	222	PASS	35	0,0,20,13	46	-126	1	2	NA	NA	NA	NA	NA	NA	NA	NA	NA	FALSE	NA	NA	NA	NA	NA	NA	0.2936249	NA	INTERGENIC(MODIFIER||||||||||1)	NA	NA	-
5	Chr05	43180563	NA	A	T	222	PASS	43	0,0,17,24	43	-150	1	2	NA	NA	NA	NA	NA	NA	NA	NA	NA	FALSE	NA	NA	NA	NA	NA	NA	0.3317884	NA	INTERGENIC(MODIFIER||||||||||1)	NA	NA	-
5	Chr05	43180648	NA	C	T	222	PASS	40	0,0,13,26	42	-144	1	2	NA	NA	NA	NA	NA	NA	NA	NA	NA	FALSE	NA	NA	NA	NA	NA	NA	0.3101837	NA	INTERGENIC(MODIFIER||||||||||1)	NA	NA	-
5	Chr05	43180764	NA	G	A	222	PASS	34	0,0,15,19	40	-129	1	2	NA	NA	NA	NA	NA	NA	NA	NA	NA	FALSE	NA	NA	NA	NA	NA	NA	0.1666205	NA	INTERGENIC(MODIFIER||||||||||1)	NA	NA	-
5	Chr05	43180828	NA	G	A	222	PASS	31	0,0,13,18	42	-120	1	2	NA	NA	NA	NA	NA	NA	NA	NA	NA	FALSE	NA	NA	NA	NA	NA	NA	0.2847606	NA	INTERGENIC(MODIFIER||||||||||1)	NA	NA	-
5	Chr05	43180981	NA	T	C	222	PASS	28	0,0,15,13	32	-111	1	2	NA	NA	NA	NA	NA	NA	NA	NA	NA	FALSE	NA	NA	NA	NA	NA	NA	0.1816384	NA	INTERGENIC(MODIFIER||||||||||1)	NA	NA	-
5	Chr05	43181027	NA	G	A	187	PASS	31	0,0,13,18	24	-120	1	2	NA	NA	NA	NA	NA	NA	NA	NA	NA	FALSE	NA	NA	NA	NA	NA	NA	0.2560951	NA	INTERGENIC(MODIFIER||||||||||1)	NA	NA	-
5	Chr05	43181055	NA	T	C	132	PASS	27	0,0,10,17	18	-105	1	2	NA	NA	NA	NA	NA	NA	NA	NA	NA	FALSE	NA	NA	NA	NA	NA	NA	0.246375	NA	INTERGENIC(MODIFIER||||||||||1)	NA	NA	-
5	Chr05	43181058	NA	T	C	98	PASS	26	1,0,9,15	16	-88	1	2	NA	NA	NA	NA	NA	NA	NA	NA	0.4,0.49,1,1	FALSE	NA	NA	NA	NA	1.594763	NA	0.1675221	NA	INTERGENIC(MODIFIER||||||||||1)	NA	NA	-
5	Chr05	43181123	NA	G	A	222	PASS	24	1,0,9,13	33	-83	1	2	NA	NA	NA	NA	NA	NA	NA	NA	0.43,1,1,0.25	FALSE	NA	NA	NA	NA	-0.2261335	NA	0.1272276	NA	INTERGENIC(MODIFIER||||||||||1)	NA	NA	-
5	Chr05	43181710	NA	C	G	222	PASS	22	0,0,13,8	45	-90	1	2	NA	NA	NA	NA	NA	NA	NA	NA	NA	FALSE	NA	NA	NA	NA	NA	NA	0.08910675	NA	INTERGENIC(MODIFIER||||||||||1)	NA	NA	-
5	Chr05	43181889	NA	G	A	222	PASS	24	0,1,9,13	39	-74	1	2	NA	NA	NA	NA	NA	NA	NA	NA	1,0.36,1,1	FALSE	NA	NA	NA	NA	-1.582935	NA	0.198567	NA	INTERGENIC(MODIFIER||||||||||1)	NA	NA	-
5	Chr05	43182142	NA	G	T	222	PASS	26	0,0,10,16	46	-105	1	2	NA	NA	NA	NA	NA	NA	NA	NA	NA	FALSE	NA	NA	NA	NA	NA	NA	0.005777103	NA	INTERGENIC(MODIFIER||||||||||1)	NA	NA	-
5	Chr05	43182629	NA	C	T	222	PASS	29	0,0,17,11	46	-111	1	2	NA	NA	NA	NA	NA	NA	NA	NA	NA	FALSE	NA	NA	NA	NA	NA	NA	0.2643802	NA	INTERGENIC(MODIFIER||||||||||1)	NA	NA	-
5	Chr05	43183053	NA	A	G	222	PASS	29	0,0,8,19	46	-108	1	2	NA	NA	NA	NA	NA	NA	NA	NA	NA	FALSE	NA	NA	NA	NA	NA	NA	0.2648822	NA	INTERGENIC(MODIFIER||||||||||1)	NA	NA	-
5	Chr05	43183245	NA	T	G	222	PASS	29	0,0,8,20	47	-111	1	2	NA	NA	NA	NA	NA	NA	NA	NA	NA	FALSE	NA	NA	NA	NA	NA	NA	0.2304089	NA	INTERGENIC(MODIFIER||||||||||1)	NA	NA	-
5	Chr05	43183399	NA	A	G	222	PASS	29	0,0,14,15	42	-114	1	2	NA	NA	NA	NA	NA	NA	NA	NA	NA	FALSE	NA	NA	NA	NA	NA	NA	0.07605111	NA	INTERGENIC(MODIFIER||||||||||1)	NA	NA	-
5	Chr05	43183444	NA	A	G	222	PASS	26	0,0,10,15	41	-102	1	2	NA	NA	NA	NA	NA	NA	NA	NA	NA	FALSE	NA	NA	NA	NA	NA	NA	0.2487103	NA	INTERGENIC(MODIFIER||||||||||1)	NA	NA	-
5	Chr05	43183716	NA	G	A	222	PASS	19	0,0,6,10	41	-75	1	2	NA	NA	NA	NA	NA	NA	NA	NA	NA	FALSE	NA	NA	NA	NA	NA	NA	0.1777541	NA	INTERGENIC(MODIFIER||||||||||1)	NA	NA	-
5	Chr05	43183764	NA	A	G	222	PASS	22	0,0,8,14	43	-93	1	2	NA	NA	NA	NA	NA	NA	NA	NA	NA	FALSE	NA	NA	NA	NA	NA	NA	0.1777442	NA	INTERGENIC(MODIFIER||||||||||1)	NA	NA	-
5	Chr05	43184131	NA	T	C	75.5	PASS	4	0,0,2,2	36	-39	1	2	NA	NA	NA	NA	NA	NA	NA	NA	NA	FALSE	NA	NA	NA	NA	NA	NA	0.01976096	NA	INTERGENIC(MODIFIER||||||||||1)	NA	NA	-
5	Chr05	43184134	NA	C	T	93.5	PASS	5	0,0,2,2	36	-39	1	2	NA	NA	NA	NA	NA	NA	NA	NA	NA	FALSE	NA	NA	NA	NA	NA	NA	0.01290543	NA	INTERGENIC(MODIFIER||||||||||1)	NA	NA	-
5	Chr05	43184957	NA	T	A	222	PASS	23	0,0,11,12	43	-96	1	2	NA	NA	NA	NA	NA	NA	NA	NA	NA	FALSE	NA	NA	NA	NA	NA	NA	0.1983729	NA	INTERGENIC(MODIFIER||||||||||1)	NA	NA	-
5	Chr05	43185177	NA	A	C	222	PASS	30	0,0,12,15	38	-108	1	2	NA	NA	NA	NA	NA	NA	NA	NA	NA	FALSE	NA	NA	NA	NA	NA	NA	0.05307578	NA	INTERGENIC(MODIFIER||||||||||1)	NA	NA	-
5	Chr05	43185261	NA	A	G	222	PASS	34	0,0,15,18	37	-126	1	2	NA	NA	NA	NA	NA	NA	NA	NA	NA	FALSE	NA	NA	NA	NA	NA	NA	0.2911351	NA	INTERGENIC(MODIFIER||||||||||1)	NA	NA	-
5	Chr05	43185273	NA	A	G	222	PASS	33	0,0,12,19	37	-120	1	2	NA	NA	NA	NA	NA	NA	NA	NA	NA	FALSE	NA	NA	NA	NA	NA	NA	0.1586109	NA	INTERGENIC(MODIFIER||||||||||1)	NA	NA	-
5	Chr05	43185630	NA	G	T	222	PASS	21	0,0,12,9	46	-90	1	2	NA	NA	NA	NA	NA	NA	NA	NA	NA	FALSE	NA	NA	NA	NA	NA	NA	0.1487208	NA	INTERGENIC(MODIFIER||||||||||1)	NA	NA	-
5	Chr05	43186105	NA	C	A	222	PASS	36	0,0,14,21	39	-132	1	2	NA	NA	NA	NA	NA	NA	NA	NA	NA	FALSE	NA	NA	NA	NA	NA	NA	0.2075038	NA	INTERGENIC(MODIFIER||||||||||1)	NA	NA	-
5	Chr05	43186489	NA	A	G	222	PASS	26	0,0,11,15	42	-105	1	2	NA	NA	NA	NA	NA	NA	NA	NA	NA	FALSE	NA	NA	NA	NA	NA	NA	0.2624256	NA	INTERGENIC(MODIFIER||||||||||1)	NA	NA	-
5	Chr05	43186523	NA	A	G	222	PASS	24	2,0,11,11	36	-75	1	2	NA	NA	NA	NA	NA	NA	NA	NA	0.48,0.3,1,1	FALSE	NA	NA	NA	NA	2.036709	NA	0.1964516	NA	INTERGENIC(MODIFIER||||||||||1)	NA	NA	-
5	Chr05	43186752	NA	C	T	3.01	Qual	27	12,6,2,7	38	4.77	0.4997	1	NA	NA	NA	NA	NA	NA	NA	NA	0.046,1,2.9e-15,1	FALSE	NA	NA	NA	NA	1.363013	NA	0.0157135	NA	INTERGENIC(MODIFIER||||||||||1)	NA	NA	-
5	Chr05	43187361	NA	C	T	222	PASS	28	0,0,13,12	46	-102	1	2	NA	NA	NA	NA	NA	NA	NA	NA	NA	FALSE	NA	NA	NA	NA	NA	NA	0.2510139	NA	INTERGENIC(MODIFIER||||||||||1)	NA	NA	-
5	Chr05	43187941	NA	T	C	43	PASS	44	12,15,10,6	34	46	0.5	1	NA	NA	NA	NA	NA	NA	NA	NA	0.35,1,9.5e-05,0.31	FALSE	NA	NA	NA	NA	-1.871883	NA	0.04016115	NA	INTERGENIC(MODIFIER||||||||||1)	NA	NA	-
5	Chr05	43187997	NA	C	T	57	PASS	51	15,17,10,9	32	60	0.5	1	NA	NA	NA	NA	NA	NA	NA	NA	0.78,1,0.0018,1	FALSE	NA	NA	NA	NA	1.626761	NA	0.1886981	NA	INTERGENIC(MODIFIER||||||||||1)	NA	NA	-
5	Chr05	43188030	NA	GA	GAA	41.5	PASS	48	15,11,6,9	36	44.5	0.5	1	NA	15,0.312500	NA	NA	NA	NA	NA	NA	0.34,0.00015,2.4e-05,0.19	TRUE	NA	NA	NA	NA	NA	NA	0.07832135	NA	INTERGENIC(MODIFIER||||||||||1)	NA	NA	-
5	Chr05	43188046	NA	G	A	25	PASS	46	17,17,5,6	35	28	0.5	1	NA	NA	NA	NA	NA	NA	NA	NA	1,0.37,0.032,1	FALSE	NA	NA	NA	NA	1.492191	NA	0.09204649	NA	INTERGENIC(MODIFIER||||||||||1)	NA	NA	-
5	Chr05	43188467	NA	T	C	222	SnpGap	17	0,0,6,11	46	-78	1	2	NA	NA	NA	NA	NA	NA	NA	NA	NA	FALSE	NA	NA	NA	NA	NA	NA	0.1246739	NA	INTERGENIC(MODIFIER||||||||||1)	NA	NA	-
5	Chr05	43188472	NA	TGGGGG	TGGGG	131	PASS	17	0,0,5,11	46	-82.5	1	2	NA	16,0.941176	NA	NA	NA	NA	NA	NA	NA	TRUE	NA	NA	NA	NA	NA	NA	0.04115894	NA	INTERGENIC(MODIFIER||||||||||1)	NA	NA	-
5	Chr05	43188925	NA	A	G	221	PASS	18	1,3,11,3	35	-46	1	2	NA	NA	NA	NA	NA	NA	NA	NA	0.083,1,1,0.16	FALSE	NA	NA	NA	NA	1.327486	NA	0.133016	NA	INTERGENIC(MODIFIER||||||||||1)	NA	NA	-
5	Chr05	43189249	NA	A	T	222	PASS	32	1,0,23,8	42	-107	1	2	NA	NA	NA	NA	NA	NA	NA	NA	1,0.36,1,0.35	FALSE	NA	NA	NA	NA	-0.4332243	NA	0.1432138	NA	INTERGENIC(MODIFIER||||||||||1)	NA	NA	-
5	Chr05	43189336	NA	T	C	222	PASS	38	1,1,18,13	39	-99	1	2	NA	NA	NA	NA	NA	NA	NA	NA	1,1,1,0.49	FALSE	NA	NA	NA	NA	1.471262	NA	0.1241432	NA	INTERGENIC(MODIFIER||||||||||1)	NA	NA	-
5	Chr05	43189646	NA	G	A	222	PASS	42	0,1,19,20	45	-131	1	2	NA	NA	NA	NA	NA	NA	NA	NA	1,0.4,1,1	FALSE	NA	NA	NA	NA	-1.472703	NA	0.270221	NA	INTERGENIC(MODIFIER||||||||||1)	NA	NA	-
5	Chr05	43190238	NA	T	C	222	PASS	33	0,0,10,21	45	-120	1	2	NA	NA	NA	NA	NA	NA	NA	NA	NA	FALSE	NA	NA	NA	NA	NA	NA	0.07800057	NA	INTERGENIC(MODIFIER||||||||||1)	NA	NA	-
5	Chr05	43190387	NA	C	T	222	PASS	27	0,1,12,10	45	-80	1	2	NA	NA	NA	NA	NA	NA	NA	NA	0.48,0.34,1,0.28	FALSE	NA	NA	NA	NA	0.8291562	NA	0.1993565	NA	INTERGENIC(MODIFIER||||||||||1)	NA	NA	-
5	Chr05	43191093	NA	A	G	222	PASS	30	0,0,16,14	45	-117	1	2	NA	NA	NA	NA	NA	NA	NA	NA	NA	FALSE	NA	NA	NA	NA	NA	NA	0.1526643	NA	INTERGENIC(MODIFIER||||||||||1)	NA	NA	-
5	Chr05	43191390	NA	A	G	222	PASS	35	0,0,14,20	46	-129	1	2	NA	NA	NA	NA	NA	NA	NA	NA	NA	FALSE	NA	NA	NA	NA	NA	NA	0.1782845	NA	INTERGENIC(MODIFIER||||||||||1)	NA	NA	-
5	Chr05	43191505	NA	A	G	222	PASS	31	0,0,14,16	45	-117	1	2	NA	NA	NA	NA	NA	NA	NA	NA	NA	FALSE	NA	NA	NA	NA	NA	NA	0.04167761	NA	INTERGENIC(MODIFIER||||||||||1)	NA	NA	-
5	Chr05	43192123	NA	G	A	222	PASS	33	0,0,17,15	46	-123	1	2	NA	NA	NA	NA	NA	NA	NA	NA	NA	FALSE	NA	NA	NA	NA	NA	NA	0.04166797	NA	INTERGENIC(MODIFIER||||||||||1)	NA	NA	-
5	Chr05	43192423	NA	G	A	222	PASS	30	0,0,16,13	46	-114	1	2	NA	NA	NA	NA	NA	NA	NA	NA	NA	FALSE	NA	NA	NA	NA	NA	NA	0.188915	NA	INTERGENIC(MODIFIER||||||||||1)	NA	NA	-
5	Chr05	43193631	NA	G	A	222	PASS	33	0,0,13,20	46	-126	1	2	NA	NA	NA	NA	NA	NA	NA	NA	NA	FALSE	NA	NA	NA	NA	NA	NA	0.2882846	NA	INTERGENIC(MODIFIER||||||||||1)	NA	NA	-
5	Chr05	43194324	NA	G	A	222	PASS	26	0,0,12,14	46	-105	1	2	NA	NA	NA	NA	NA	NA	NA	NA	NA	FALSE	NA	NA	NA	NA	NA	NA	0.2610905	NA	INTERGENIC(MODIFIER||||||||||1)	NA	NA	-
5	Chr05	43195076	NA	C	G	222	PASS	31	0,0,16,15	43	-120	1	2	NA	NA	NA	NA	NA	NA	NA	NA	NA	FALSE	NA	NA	NA	NA	NA	NA	0.2644118	NA	INTERGENIC(MODIFIER||||||||||1)	NA	NA	-
5	Chr05	43195125	NA	C	T	222	PASS	27	0,0,13,14	42	-108	1	2	NA	NA	NA	NA	NA	NA	NA	NA	NA	FALSE	NA	NA	NA	NA	NA	NA	0.06677729	NA	INTERGENIC(MODIFIER||||||||||1)	NA	NA	-
5	Chr05	43195376	NA	C	T	222	PASS	38	1,3,15,19	44	-81	1	2	NA	NA	NA	NA	NA	NA	NA	NA	0.62,1,1,1	FALSE	NA	NA	NA	NA	-2.544735	NA	0.2806074	NA	INTERGENIC(MODIFIER||||||||||1)	NA	NA	-
5	Chr05	43195919	NA	C	T	222	PASS	26	0,0,14,11	46	-102	1	2	NA	NA	NA	NA	NA	NA	NA	NA	NA	FALSE	NA	NA	NA	NA	NA	NA	0.1734678	NA	INTERGENIC(MODIFIER||||||||||1)	NA	NA	-
5	Chr05	43196372	NA	C	T	222	PASS	22	0,0,7,15	46	-93	1	2	NA	NA	NA	NA	NA	NA	NA	NA	NA	FALSE	NA	NA	NA	NA	NA	NA	0.1799805	NA	INTERGENIC(MODIFIER||||||||||1)	NA	NA	-
5	Chr05	43196529	NA	G	A	222	PASS	25	0,0,9,16	46	-102	1	2	NA	NA	NA	NA	NA	NA	NA	NA	NA	FALSE	NA	NA	NA	NA	NA	NA	0.2450626	NA	INTERGENIC(MODIFIER||||||||||1)	NA	NA	-
5	Chr05	43196670	NA	A	G	222	PASS	21	0,0,9,11	41	-87	1	2	NA	NA	NA	NA	NA	NA	NA	NA	NA	FALSE	NA	NA	NA	NA	NA	NA	0.1794319	NA	INTERGENIC(MODIFIER||||||||||1)	NA	NA	-
5	Chr05	43196692	NA	G	A	222	PASS	22	0,0,8,13	42	-90	1	2	NA	NA	NA	NA	NA	NA	NA	NA	NA	FALSE	NA	NA	NA	NA	NA	NA	0.2012372	NA	INTERGENIC(MODIFIER||||||||||1)	NA	NA	-
5	Chr05	43198715	NA	T	G	222	PASS	29	0,0,13,14	46	-108	1	2	NA	NA	NA	NA	NA	NA	NA	NA	NA	FALSE	NA	NA	NA	NA	NA	NA	0.03871951	NA	INTERGENIC(MODIFIER||||||||||1)	NA	NA	-
5	Chr05	43199374	NA	T	C	222	PASS	24	0,0,16,8	42	-99	1	2	NA	NA	NA	NA	NA	NA	NA	NA	NA	FALSE	NA	NA	NA	NA	NA	NA	0.1175803	NA	INTERGENIC(MODIFIER||||||||||1)	NA	NA	-
5	Chr05	43199802	NA	T	A	222	PASS	25	0,0,11,14	41	-102	1	2	NA	NA	NA	NA	NA	NA	NA	NA	NA	FALSE	NA	NA	NA	NA	NA	NA	0.1686832	NA	INTERGENIC(MODIFIER||||||||||1)	NA	NA	-
5	Chr05	43199951	NA	C	T	222	PASS	25	0,0,14,11	45	-102	1	2	NA	NA	NA	NA	NA	NA	NA	NA	NA	FALSE	NA	NA	NA	NA	NA	NA	0.2384018	NA	INTERGENIC(MODIFIER||||||||||1)	NA	NA	-
5	Chr05	43200455	NA	G	A	222	PASS	20	0,0,8,11	41	-84	1	2	NA	NA	NA	NA	NA	NA	NA	NA	NA	FALSE	NA	NA	NA	NA	NA	NA	0.05952597	NA	INTERGENIC(MODIFIER||||||||||1)	NA	NA	-
5	Chr05	43200459	NA	C	T	222	PASS	20	0,0,8,12	42	-87	1	2	NA	NA	NA	NA	NA	NA	NA	NA	NA	FALSE	NA	NA	NA	NA	NA	NA	0.03334023	NA	INTERGENIC(MODIFIER||||||||||1)	NA	NA	-
5	Chr05	43200828	NA	T	G	222	PASS	15	0,0,4,11	47	-72	1	2	NA	NA	NA	NA	NA	NA	NA	NA	NA	FALSE	NA	NA	NA	NA	NA	NA	0.1677983	NA	INTERGENIC(MODIFIER||||||||||1)	NA	NA	-
5	Chr05	43202476	NA	G	A	147	PASS	11	0,0,0,11	40	-60	1	2	NA	NA	NA	NA	NA	NA	NA	NA	NA	FALSE	NA	NA	NA	NA	NA	NA	0.1316118	NA	INTERGENIC(MODIFIER||||||||||1)	NA	NA	-
5	Chr05	43202483	NA	G	A	147	PASS	11	0,0,0,11	40	-60	1	2	NA	NA	NA	NA	NA	NA	NA	NA	NA	FALSE	NA	NA	NA	NA	NA	NA	0.1432225	NA	INTERGENIC(MODIFIER||||||||||1)	NA	NA	-
5	Chr05	43202699	NA	AGCGGCGG	AG	211	PASS	6	0,0,3,3	50	-52.5	1	2	NA	6,1.000000	NA	NA	NA	NA	NA	NA	NA	TRUE	NA	NA	NA	NA	NA	NA	0.08348309	NA	INTERGENIC(MODIFIER||||||||||1)	NA	NA	-
5	Chr05	43202820	NA	A	C	194	PASS	12	0,0,10,2	47	-63	1	2	NA	NA	NA	NA	NA	NA	NA	NA	NA	FALSE	NA	NA	NA	NA	NA	NA	0.1016845	NA	INTERGENIC(MODIFIER||||||||||1)	NA	NA	-
5	Chr05	43203043	NA	T	G	222	PASS	23	0,0,19,4	46	-96	1	2	NA	NA	NA	NA	NA	NA	NA	NA	NA	FALSE	NA	NA	NA	NA	NA	NA	0.2117524	NA	INTERGENIC(MODIFIER||||||||||1)	NA	NA	-
5	Chr05	43203213	NA	G	A	222	PASS	23	0,0,13,10	47	-96	1	2	NA	NA	NA	NA	NA	NA	NA	NA	NA	FALSE	NA	NA	NA	NA	NA	NA	0.1939169	NA	INTERGENIC(MODIFIER||||||||||1)	NA	NA	-
5	Chr05	43203551	NA	G	T	222	PASS	20	0,0,10,10	40	-87	1	2	NA	NA	NA	NA	NA	NA	NA	NA	NA	FALSE	NA	NA	NA	NA	NA	NA	0.03968522	NA	INTERGENIC(MODIFIER||||||||||1)	NA	NA	-
5	Chr05	43203568	NA	C	A	222	PASS	21	0,0,10,11	41	-90	1	2	NA	NA	NA	NA	NA	NA	NA	NA	NA	FALSE	NA	NA	NA	NA	NA	NA	0.1910453	NA	INTERGENIC(MODIFIER||||||||||1)	NA	NA	-
5	Chr05	43203721	NA	C	T	222	PASS	20	0,0,9,11	47	-87	1	2	NA	NA	NA	NA	NA	NA	NA	NA	NA	FALSE	NA	NA	NA	NA	NA	NA	0.1870599	NA	INTERGENIC(MODIFIER||||||||||1)	NA	NA	-
5	Chr05	43204282	NA	A	G	222	PASS	14	0,0,7,5	46	-63	1	2	NA	NA	NA	NA	NA	NA	NA	NA	NA	FALSE	NA	NA	NA	NA	NA	NA	0.1554851	NA	INTERGENIC(MODIFIER||||||||||1)	NA	NA	-
5	Chr05	43205019	NA	A	G	222	PASS	32	0,0,15,16	46	-120	1	2	NA	NA	NA	NA	NA	NA	NA	NA	NA	FALSE	NA	NA	NA	NA	NA	NA	0.2850687	NA	INTERGENIC(MODIFIER||||||||||1)	NA	NA	-
5	Chr05	43205320	NA	CGAAGCCTTCAGGGGTTCGATGTCCGG	CG	214	PASS	19	0,0,8,10	50	-88.5	1	2	NA	18,0.947368	NA	NA	NA	NA	NA	NA	NA	TRUE	NA	NA	NA	NA	NA	NA	0.02058371	NA	INTERGENIC(MODIFIER||||||||||1)	NA	NA	-
5	Chr05	43206549	NA	G	C	222	PASS	34	0,0,19,14	46	-126	1	2	NA	NA	NA	NA	NA	NA	NA	NA	NA	FALSE	NA	NA	NA	NA	NA	NA	0.02076217	NA	INTERGENIC(MODIFIER||||||||||1)	NA	NA	-
5	Chr05	43206803	NA	A	G	222	PASS	24	0,0,11,12	46	-96	1	2	NA	NA	NA	NA	NA	NA	NA	NA	NA	FALSE	NA	NA	NA	NA	NA	NA	0.1887546	NA	INTERGENIC(MODIFIER||||||||||1)	NA	NA	-
5	Chr05	43206950	NA	G	A	222	PASS	29	0,0,12,16	46	-111	1	2	NA	NA	NA	NA	NA	NA	NA	NA	NA	FALSE	NA	NA	NA	NA	NA	NA	0.2581622	NA	INTERGENIC(MODIFIER||||||||||1)	NA	NA	-
5	Chr05	43207342	NA	G	A	222	PASS	24	0,0,11,11	47	-93	1	2	NA	NA	NA	NA	NA	NA	NA	NA	NA	FALSE	NA	NA	NA	NA	NA	NA	0.1997661	NA	INTERGENIC(MODIFIER||||||||||1)	NA	NA	-
5	Chr05	43207831	NA	G	A	222	PASS	32	0,0,21,10	47	-120	1	2	NA	NA	NA	NA	NA	NA	NA	NA	NA	FALSE	NA	NA	NA	NA	NA	NA	0.2853324	NA	INTERGENIC(MODIFIER||||||||||1)	NA	NA	-
5	Chr05	43207980	NA	TG	TGAGTTCGGTGCGAG	102	PASS	5	0,0,1,2	50	-43.5	1	2	NA	3,0.600000	NA	NA	NA	NA	NA	NA	NA	TRUE	NA	NA	NA	NA	NA	NA	0.04940956	NA	INTERGENIC(MODIFIER||||||||||1)	NA	NA	-
5	Chr05	43208409	NA	C	A	222	PASS	23	0,0,7,14	45	-90	1	2	NA	NA	NA	NA	NA	NA	NA	NA	NA	FALSE	NA	NA	NA	NA	NA	NA	0.2003168	NA	INTERGENIC(MODIFIER||||||||||1)	NA	NA	-
5	Chr05	43208476	NA	CAAAAAAA	CAAAAAAAA	39.5	PASS	12	0,0,3,5	42	-58.5	1	2	NA	8,0.666667	NA	NA	NA	NA	NA	NA	NA	TRUE	NA	NA	NA	NA	NA	NA	0.09698205	NA	INTERGENIC(MODIFIER||||||||||1)	NA	NA	-
5	Chr05	43208550	NA	T	C	180	PASS	9	0,0,2,6	46	-51	1	2	NA	NA	NA	NA	NA	NA	NA	NA	NA	FALSE	NA	NA	NA	NA	NA	NA	0.009365782	NA	INTERGENIC(MODIFIER||||||||||1)	NA	NA	-
5	Chr05	43208798	NA	A	C	222	PASS	14	0,0,7,7	47	-69	1	2	NA	NA	NA	NA	NA	NA	NA	NA	NA	FALSE	NA	NA	NA	NA	NA	NA	0.1591763	NA	INTERGENIC(MODIFIER||||||||||1)	NA	NA	-
5	Chr05	43208969	NA	C	T	222	PASS	11	0,0,5,5	43	-57	1	2	NA	NA	NA	NA	NA	NA	NA	NA	NA	FALSE	NA	NA	NA	NA	NA	NA	0.1263391	NA	INTERGENIC(MODIFIER||||||||||1)	NA	NA	-
5	Chr05	43209070	NA	T	C	222	PASS	16	0,0,9,7	45	-75	1	2	NA	NA	NA	NA	NA	NA	NA	NA	NA	FALSE	NA	NA	NA	NA	NA	NA	0.1693437	NA	INTERGENIC(MODIFIER||||||||||1)	NA	NA	-
5	Chr05	43209346	NA	GCGGGTGCACCGCACCGGGTGCACC	GCGGGTGCACCGCACCGGGTGCACCGCACCGGGTGCACC	214	PASS	12	0,0,4,5	46	-61.5	1	2	NA	9,0.750000	NA	NA	NA	NA	NA	NA	NA	TRUE	NA	NA	NA	NA	NA	NA	0.12954	NA	INTERGENIC(MODIFIER||||||||||1)	NA	NA	-
5	Chr05	43209376	NA	A	G	222	SnpGap	11	0,0,4,7	46	-60	1	2	NA	NA	NA	NA	NA	NA	NA	NA	NA	FALSE	NA	NA	NA	NA	NA	NA	0.1417872	NA	INTERGENIC(MODIFIER||||||||||1)	NA	NA	-
5	Chr05	43209603	NA	A	T	222	PASS	32	0,0,20,11	46	-120	1	2	NA	NA	NA	NA	NA	NA	NA	NA	NA	FALSE	NA	NA	NA	NA	NA	NA	0.1515106	NA	INTERGENIC(MODIFIER||||||||||1)	NA	NA	-
5	Chr05	43210337	NA	A	G	222	PASS	19	0,0,9,10	38	-84	1	2	NA	NA	NA	NA	NA	NA	NA	NA	NA	FALSE	NA	NA	NA	NA	NA	NA	0.1814122	NA	INTERGENIC(MODIFIER||||||||||1)	NA	NA	-
5	Chr05	43210346	NA	T	C	222	PASS	20	0,0,9,11	37	-87	1	2	NA	NA	NA	NA	NA	NA	NA	NA	NA	FALSE	NA	NA	NA	NA	NA	NA	0.1676138	NA	INTERGENIC(MODIFIER||||||||||1)	NA	NA	-
5	Chr05	43210409	NA	G	T	222	PASS	14	0,0,6,8	35	-69	1	2	NA	NA	NA	NA	NA	NA	NA	NA	NA	FALSE	NA	NA	NA	NA	NA	NA	0.1407814	NA	INTERGENIC(MODIFIER||||||||||1)	NA	NA	-
5	Chr05	43210450	NA	T	C	209	PASS	13	0,0,3,10	39	-66	1	2	NA	NA	NA	NA	NA	NA	NA	NA	NA	FALSE	NA	NA	NA	NA	NA	NA	0.153293	NA	INTERGENIC(MODIFIER||||||||||1)	NA	NA	-
5	Chr05	43210890	NA	G	A	222	PASS	20	1,0,10,8	44	-46	1	2	NA	NA	NA	NA	NA	NA	NA	NA	1,0.39,0.3,1	FALSE	NA	NA	NA	NA	1.551881	NA	0.097115	NA	INTERGENIC(MODIFIER||||||||||1)	NA	NA	-
5	Chr05	43210977	NA	C	G	222	PASS	23	0,0,12,10	42	-93	1	2	NA	NA	NA	NA	NA	NA	NA	NA	NA	FALSE	NA	NA	NA	NA	NA	NA	0.17518	NA	INTERGENIC(MODIFIER||||||||||1)	NA	NA	-
5	Chr05	43211066	NA	C	A	222	PASS	22	0,0,12,10	44	-93	1	2	NA	NA	NA	NA	NA	NA	NA	NA	NA	FALSE	NA	NA	NA	NA	NA	NA	0.1939836	NA	INTERGENIC(MODIFIER||||||||||1)	NA	NA	-
5	Chr05	43211440	NA	G	A	222	PASS	24	0,0,11,11	41	-93	1	2	NA	NA	NA	NA	NA	NA	NA	NA	NA	FALSE	NA	NA	NA	NA	NA	NA	0.1671739	NA	INTERGENIC(MODIFIER||||||||||1)	NA	NA	-
5	Chr05	43211488	NA	A	G	222	PASS	24	0,0,11,10	39	-90	1	2	NA	NA	NA	NA	NA	NA	NA	NA	NA	FALSE	NA	NA	NA	NA	NA	NA	0.09146043	NA	INTERGENIC(MODIFIER||||||||||1)	NA	NA	-
5	Chr05	43212198	NA	C	A	222	PASS	26	0,0,11,15	46	-105	1	2	NA	NA	NA	NA	NA	NA	NA	NA	NA	FALSE	NA	NA	NA	NA	NA	NA	0.2619286	NA	INTERGENIC(MODIFIER||||||||||1)	NA	NA	-
5	Chr05	43212321	NA	A	G	222	PASS	20	0,0,10,10	45	-87	1	2	NA	NA	NA	NA	NA	NA	NA	NA	NA	FALSE	NA	NA	NA	NA	NA	NA	0.1732388	NA	INTERGENIC(MODIFIER||||||||||1)	NA	NA	-
5	Chr05	43212878	NA	G	A	222	PASS	19	0,0,6,13	47	-84	1	2	NA	NA	NA	NA	NA	NA	NA	NA	NA	FALSE	NA	NA	NA	NA	NA	NA	0.09120507	NA	INTERGENIC(MODIFIER||||||||||1)	NA	NA	-
5	Chr05	43213196	NA	G	C	222	PASS	14	0,0,5,9	41	-69	1	2	NA	NA	NA	NA	NA	NA	NA	NA	NA	FALSE	NA	NA	NA	NA	NA	NA	0.1470911	NA	INTERGENIC(MODIFIER||||||||||1)	NA	NA	-
5	Chr05	43213223	NA	A	G	222	PASS	14	0,0,6,7	41	-66	1	2	NA	NA	NA	NA	NA	NA	NA	NA	NA	FALSE	NA	NA	NA	NA	NA	NA	0.156595	NA	INTERGENIC(MODIFIER||||||||||1)	NA	NA	-
5	Chr05	43213298	NA	CTT	CTTT	214	PASS	13	0,0,5,7	46	-70.5	1	2	NA	12,0.857143	NA	NA	NA	NA	NA	NA	NA	TRUE	NA	NA	NA	NA	NA	NA	0.1554954	NA	INTERGENIC(MODIFIER||||||||||1)	NA	NA	-
5	Chr05	43213409	NA	T	C	222	PASS	12	0,0,8,4	40	-63	1	2	NA	NA	NA	NA	NA	NA	NA	NA	NA	FALSE	NA	NA	NA	NA	NA	NA	0.1548197	NA	INTERGENIC(MODIFIER||||||||||1)	NA	NA	-
5	Chr05	43213411	NA	A	G	222	PASS	13	0,0,8,4	40	-63	1	2	NA	NA	NA	NA	NA	NA	NA	NA	NA	FALSE	NA	NA	NA	NA	NA	NA	0.1541079	NA	INTERGENIC(MODIFIER||||||||||1)	NA	NA	-
5	Chr05	43213606	NA	A	T	222	PASS	21	0,0,12,8	37	-87	1	2	NA	NA	NA	NA	NA	NA	NA	NA	NA	FALSE	NA	NA	NA	NA	NA	NA	0.1970652	NA	INTERGENIC(MODIFIER||||||||||1)	NA	NA	-
5	Chr05	43213615	NA	A	G	222	PASS	20	0,0,14,6	36	-87	1	2	NA	NA	NA	NA	NA	NA	NA	NA	NA	FALSE	NA	NA	NA	NA	NA	NA	0.1971257	NA	INTERGENIC(MODIFIER||||||||||1)	NA	NA	-
5	Chr05	43213710	NA	C	T	222	PASS	22	0,0,16,6	38	-93	1	2	NA	NA	NA	NA	NA	NA	NA	NA	NA	FALSE	NA	NA	NA	NA	NA	NA	0.193839	NA	INTERGENIC(MODIFIER||||||||||1)	NA	NA	-
5	Chr05	43213782	NA	A	T	222	PASS	17	0,0,8,7	43	-72	1	2	NA	NA	NA	NA	NA	NA	NA	NA	NA	FALSE	NA	NA	NA	NA	NA	NA	0.1342214	NA	INTERGENIC(MODIFIER||||||||||1)	NA	NA	-
5	Chr05	43214207	NA	G	A	222	PASS	23	0,0,12,10	43	-93	1	2	NA	NA	NA	NA	NA	NA	NA	NA	NA	FALSE	NA	NA	NA	NA	NA	NA	0.1993565	NA	INTERGENIC(MODIFIER||||||||||1)	NA	NA	-
5	Chr05	43214269	NA	C	A	222	PASS	14	0,0,9,5	42	-69	1	2	NA	NA	NA	NA	NA	NA	NA	NA	NA	FALSE	NA	NA	NA	NA	NA	NA	0.130403	NA	INTERGENIC(MODIFIER||||||||||1)	NA	NA	-
5	Chr05	43214552	NA	G	T	222	PASS	24	0,0,11,12	41	-96	1	2	NA	NA	NA	NA	NA	NA	NA	NA	NA	FALSE	NA	NA	NA	NA	NA	NA	0.2068416	NA	INTERGENIC(MODIFIER||||||||||1)	NA	NA	-
5	Chr05	43214557	NA	C	T	222	PASS	25	0,1,11,12	42	-61	1	2	NA	NA	NA	NA	NA	NA	NA	NA	1,0.34,0.15,0.28	FALSE	NA	NA	NA	NA	-0.144463	NA	0.1806353	NA	INTERGENIC(MODIFIER||||||||||1)	NA	NA	-
5	Chr05	43214768	NA	C	T	222	PASS	22	0,0,12,10	41	-93	1	2	NA	NA	NA	NA	NA	NA	NA	NA	NA	FALSE	NA	NA	NA	NA	NA	NA	0.2053239	NA	INTERGENIC(MODIFIER||||||||||1)	NA	NA	-
5	Chr05	43214802	NA	C	T	222	PASS	26	0,0,13,12	41	-102	1	2	NA	NA	NA	NA	NA	NA	NA	NA	NA	FALSE	NA	NA	NA	NA	NA	NA	0.1864899	NA	INTERGENIC(MODIFIER||||||||||1)	NA	NA	-
5	Chr05	43214930	NA	C	T	222	PASS	27	0,0,15,12	45	-108	1	2	NA	NA	NA	NA	NA	NA	NA	NA	NA	FALSE	NA	NA	NA	NA	NA	NA	0.266249	NA	INTERGENIC(MODIFIER||||||||||1)	NA	NA	-
5	Chr05	43215267	NA	G	A	222	PASS	21	0,0,10,11	38	-90	1	2	NA	NA	NA	NA	NA	NA	NA	NA	NA	FALSE	NA	NA	NA	NA	NA	NA	0.06707574	NA	INTERGENIC(MODIFIER||||||||||1)	NA	NA	-
5	Chr05	43215288	NA	G	C	222	PASS	23	0,0,10,13	37	-96	1	2	NA	NA	NA	NA	NA	NA	NA	NA	NA	FALSE	NA	NA	NA	NA	NA	NA	0.1851831	NA	INTERGENIC(MODIFIER||||||||||1)	NA	NA	-
5	Chr05	43215386	NA	C	T	222	PASS	26	0,0,15,9	40	-99	1	2	NA	NA	NA	NA	NA	NA	NA	NA	NA	FALSE	NA	NA	NA	NA	NA	NA	0.1841783	NA	INTERGENIC(MODIFIER||||||||||1)	NA	NA	-
5	Chr05	43215462	NA	T	C	222	PASS	21	0,0,13,7	44	-87	1	2	NA	NA	NA	NA	NA	NA	NA	NA	NA	FALSE	NA	NA	NA	NA	NA	NA	0.03776816	NA	INTERGENIC(MODIFIER||||||||||1)	NA	NA	-
5	Chr05	43215607	NA	G	C	223	PASS	35	12,0,10,13	32	-36	1	2	NA	NA	NA	NA	NA	NA	NA	NA	0.00086,0.32,1,1	FALSE	NA	NA	NA	NA	2.693311	NA	0.2102716	NA	INTERGENIC(MODIFIER||||||||||1)	NA	NA	-
5	Chr05	43215859	NA	T	C	222	PASS	32	0,0,18,14	44	-123	1	2	NA	NA	NA	NA	NA	NA	NA	NA	NA	FALSE	NA	NA	NA	NA	NA	NA	0.2549044	NA	INTERGENIC(MODIFIER||||||||||1)	NA	NA	-
5	Chr05	43215966	NA	T	G	217	PASS	17	0,1,6,10	30	-66	1	2	NA	NA	NA	NA	NA	NA	NA	NA	1,0.39,1,0.25	FALSE	NA	NA	NA	NA	0.7144345	NA	0.164223	NA	INTERGENIC(MODIFIER||||||||||1)	NA	NA	-
5	Chr05	43216051	NA	A	G	174	PASS	16	0,0,7,9	25	-75	1	2	NA	NA	NA	NA	NA	NA	NA	NA	NA	FALSE	NA	NA	NA	NA	NA	NA	0.1677607	NA	INTERGENIC(MODIFIER||||||||||1)	NA	NA	-
5	Chr05	43216456	NA	G	A	222	PASS	27	0,2,14,11	41	-83	1	2	NA	NA	NA	NA	NA	NA	NA	NA	0.22,0.31,1,1	FALSE	NA	NA	NA	NA	1.990513	NA	0.1490692	NA	INTERGENIC(MODIFIER||||||||||1)	NA	NA	-
5	Chr05	43217077	NA	C	G	222	PASS	32	0,0,16,14	46	-117	1	2	NA	NA	NA	NA	NA	NA	NA	NA	NA	FALSE	NA	NA	NA	NA	NA	NA	0.2215918	NA	INTERGENIC(MODIFIER||||||||||1)	NA	NA	-
5	Chr05	43217419	NA	C	T	222	PASS	26	0,0,14,12	46	-105	1	2	NA	NA	NA	NA	NA	NA	NA	NA	NA	FALSE	NA	NA	NA	NA	NA	NA	0.2343048	NA	INTERGENIC(MODIFIER||||||||||1)	NA	NA	-
5	Chr05	43218159	NA	A	G	169	PASS	8	0,0,5,3	43	-51	1	2	NA	NA	NA	NA	NA	NA	NA	NA	NA	FALSE	NA	NA	NA	NA	NA	NA	0.1193227	NA	INTERGENIC(MODIFIER||||||||||1)	NA	NA	-
5	Chr05	43218436	NA	G	T	222	PASS	22	0,0,14,8	46	-93	1	2	NA	NA	NA	NA	NA	NA	NA	NA	NA	FALSE	NA	NA	NA	NA	NA	NA	0.1571709	NA	INTERGENIC(MODIFIER||||||||||1)	NA	NA	-
5	Chr05	43218561	NA	A	G	222	PASS	21	0,0,13,8	36	-90	1	2	NA	NA	NA	NA	NA	NA	NA	NA	NA	FALSE	NA	NA	NA	NA	NA	NA	0.2010528	NA	INTERGENIC(MODIFIER||||||||||1)	NA	NA	-
5	Chr05	43218578	NA	T	A	222	PASS	18	0,0,11,7	34	-81	1	2	NA	NA	NA	NA	NA	NA	NA	NA	NA	FALSE	NA	NA	NA	NA	NA	NA	0.1865132	NA	INTERGENIC(MODIFIER||||||||||1)	NA	NA	-
5	Chr05	43218610	NA	A	C	222	PASS	16	0,0,8,7	35	-72	1	2	NA	NA	NA	NA	NA	NA	NA	NA	NA	FALSE	NA	NA	NA	NA	NA	NA	0.1472565	NA	INTERGENIC(MODIFIER||||||||||1)	NA	NA	-
5	Chr05	43218888	NA	C	A	222	PASS	24	0,3,12,9	43	-44	1	2	NA	NA	NA	NA	NA	NA	NA	NA	0.22,1,1,1	FALSE	NA	NA	NA	NA	2.44404	NA	0.1925316	NA	INTERGENIC(MODIFIER||||||||||1)	NA	NA	-
5	Chr05	43219199	NA	A	C	222	PASS	29	0,0,14,15	45	-114	1	2	NA	NA	NA	NA	NA	NA	NA	NA	NA	FALSE	NA	NA	NA	NA	NA	NA	0.089908	NA	INTERGENIC(MODIFIER||||||||||1)	NA	NA	-
5	Chr05	43219985	NA	C	T	222	PASS	34	0,0,19,15	46	-129	1	2	NA	NA	NA	NA	NA	NA	NA	NA	NA	FALSE	NA	NA	NA	NA	NA	NA	0.2984208	NA	INTERGENIC(MODIFIER||||||||||1)	NA	NA	-
5	Chr05	43220490	NA	G	A	222	PASS	27	0,0,10,15	39	-102	1	2	NA	NA	NA	NA	NA	NA	NA	NA	NA	FALSE	NA	NA	NA	NA	NA	NA	0.1629097	NA	INTERGENIC(MODIFIER||||||||||1)	NA	NA	-
5	Chr05	43220497	NA	T	C	222	PASS	25	0,0,10,15	39	-102	1	2	NA	NA	NA	NA	NA	NA	NA	NA	NA	FALSE	NA	NA	NA	NA	NA	NA	0.1506773	NA	INTERGENIC(MODIFIER||||||||||1)	NA	NA	-
5	Chr05	43221759	NA	T	C	222	PASS	34	0,0,17,15	44	-123	1	2	NA	NA	NA	NA	NA	NA	NA	NA	NA	FALSE	NA	NA	NA	NA	NA	NA	0.02890586	NA	INTERGENIC(MODIFIER||||||||||1)	NA	NA	-
5	Chr05	43221878	NA	T	C	222	PASS	22	0,0,11,11	42	-93	1	2	NA	NA	NA	NA	NA	NA	NA	NA	NA	FALSE	NA	NA	NA	NA	NA	NA	0.07937241	NA	INTERGENIC(MODIFIER||||||||||1)	NA	NA	-
5	Chr05	43221924	NA	T	C	222	PASS	20	0,0,10,9	42	-84	1	2	NA	NA	NA	NA	NA	NA	NA	NA	NA	FALSE	NA	NA	NA	NA	NA	NA	0.09138855	NA	INTERGENIC(MODIFIER||||||||||1)	NA	NA	-
5	Chr05	43222104	NA	T	C	222	PASS	35	0,0,13,17	47	-117	1	2	NA	NA	NA	NA	NA	NA	NA	NA	NA	FALSE	NA	NA	NA	NA	NA	NA	0.2623264	NA	INTERGENIC(MODIFIER||||||||||1)	NA	NA	-
5	Chr05	43222271	NA	G	GT	214	PASS	32	0,0,14,18	50	-131	1	2	NA	32,1.000000	NA	NA	NA	NA	NA	NA	NA	TRUE	NA	NA	NA	NA	NA	NA	0.02649927	NA	INTERGENIC(MODIFIER||||||||||1)	NA	NA	-
5	Chr05	43222860	NA	C	T	210	PASS	10	0,0,6,4	46	-57	1	2	NA	NA	NA	NA	NA	NA	NA	NA	NA	FALSE	NA	NA	NA	NA	NA	NA	0.1331557	NA	INTERGENIC(MODIFIER||||||||||1)	NA	NA	-
5	Chr05	43223164	NA	G	A	222	PASS	15	0,0,7,8	46	-72	1	2	NA	NA	NA	NA	NA	NA	NA	NA	NA	FALSE	NA	NA	NA	NA	NA	NA	0.1269227	NA	INTERGENIC(MODIFIER||||||||||1)	NA	NA	-
5	Chr05	43224903	NA	T	C	222	PASS	24	0,0,11,13	47	-99	1	2	NA	NA	NA	NA	NA	NA	NA	NA	NA	FALSE	NA	NA	NA	NA	NA	NA	0.2505635	NA	INTERGENIC(MODIFIER||||||||||1)	NA	NA	-
5	Chr05	43225391	NA	C	A	222	PASS	22	0,0,12,9	42	-90	1	2	NA	NA	NA	NA	NA	NA	NA	NA	NA	FALSE	NA	NA	NA	NA	NA	NA	0.1829259	NA	INTERGENIC(MODIFIER||||||||||1)	NA	NA	-
5	Chr05	43225409	NA	C	T	222	PASS	17	0,0,9,6	41	-72	1	2	NA	NA	NA	NA	NA	NA	NA	NA	NA	FALSE	NA	NA	NA	NA	NA	NA	0.009063542	NA	INTERGENIC(MODIFIER||||||||||1)	NA	NA	-
5	Chr05	43225969	NA	G	A	222	PASS	29	0,0,12,17	46	-114	1	2	NA	NA	NA	NA	NA	NA	NA	NA	NA	FALSE	NA	NA	NA	NA	NA	NA	0.1399373	NA	INTERGENIC(MODIFIER||||||||||1)	NA	NA	-
5	Chr05	43226148	NA	T	C	222	PASS	33	0,0,17,15	46	-123	1	2	NA	NA	NA	NA	NA	NA	NA	NA	NA	FALSE	NA	NA	NA	NA	NA	NA	0.1678712	NA	INTERGENIC(MODIFIER||||||||||1)	NA	NA	-
5	Chr05	43226368	NA	A	G	222	PASS	29	0,0,14,13	46	-108	1	2	NA	NA	NA	NA	NA	NA	NA	NA	NA	FALSE	NA	NA	NA	NA	NA	NA	0.2656064	NA	INTERGENIC(MODIFIER||||||||||1)	NA	NA	-
5	Chr05	43226491	NA	A	T	222	PASS	25	0,0,12,12	35	-99	1	2	NA	NA	NA	NA	NA	NA	NA	NA	NA	FALSE	NA	NA	NA	NA	NA	NA	0.2453641	NA	INTERGENIC(MODIFIER||||||||||1)	NA	NA	-
5	Chr05	43226533	NA	G	A	222	PASS	29	0,0,13,15	31	-111	1	2	NA	NA	NA	NA	NA	NA	NA	NA	NA	FALSE	NA	NA	NA	NA	NA	NA	0.1411852	NA	INTERGENIC(MODIFIER||||||||||1)	NA	NA	-
5	Chr05	43226577	NA	A	C	222	PASS	31	0,0,16,13	29	-114	1	2	NA	NA	NA	NA	NA	NA	NA	NA	NA	FALSE	NA	NA	NA	NA	NA	NA	0.2712171	NA	INTERGENIC(MODIFIER||||||||||1)	NA	NA	-
5	Chr05	43226580	NA	A	C	222	PASS	31	0,0,17,14	31	-120	1	2	NA	NA	NA	NA	NA	NA	NA	NA	NA	FALSE	NA	NA	NA	NA	NA	NA	0.2053817	NA	INTERGENIC(MODIFIER||||||||||1)	NA	NA	-
5	Chr05	43226681	NA	A	G	222	PASS	26	0,0,13,12	44	-102	1	2	NA	NA	NA	NA	NA	NA	NA	NA	NA	FALSE	NA	NA	NA	NA	NA	NA	0.2571867	NA	INTERGENIC(MODIFIER||||||||||1)	NA	NA	-
5	Chr05	43227031	NA	T	C	222	PASS	18	0,0,9,9	40	-81	1	2	NA	NA	NA	NA	NA	NA	NA	NA	NA	FALSE	NA	NA	NA	NA	NA	NA	0.1521955	NA	INTERGENIC(MODIFIER||||||||||1)	NA	NA	-
5	Chr05	43227044	NA	T	C	222	PASS	19	0,0,9,9	40	-81	1	2	NA	NA	NA	NA	NA	NA	NA	NA	NA	FALSE	NA	NA	NA	NA	NA	NA	0.07813623	NA	INTERGENIC(MODIFIER||||||||||1)	NA	NA	-
5	Chr05	43227725	NA	A	G	222	PASS	20	0,0,4,15	46	-84	1	2	NA	NA	NA	NA	NA	NA	NA	NA	NA	FALSE	NA	NA	NA	NA	NA	NA	0.1910847	NA	INTERGENIC(MODIFIER||||||||||1)	NA	NA	-
5	Chr05	43228105	NA	T	C	222	PASS	30	0,0,19,11	40	-117	1	2	NA	NA	NA	NA	NA	NA	NA	NA	NA	FALSE	NA	NA	NA	NA	NA	NA	0.2695742	NA	INTERGENIC(MODIFIER||||||||||1)	NA	NA	-
5	Chr05	43228149	NA	A	G	222	PASS	27	0,0,17,9	41	-105	1	2	NA	NA	NA	NA	NA	NA	NA	NA	NA	FALSE	NA	NA	NA	NA	NA	NA	0.1470491	NA	INTERGENIC(MODIFIER||||||||||1)	NA	NA	-
5	Chr05	43228504	NA	A	T	222	PASS	24	0,0,11,12	40	-96	1	2	NA	NA	NA	NA	NA	NA	NA	NA	NA	FALSE	NA	NA	NA	NA	NA	NA	0.2039046	NA	INTERGENIC(MODIFIER||||||||||1)	NA	NA	-
5	Chr05	43228505	NA	T	G	222	PASS	24	0,0,11,12	40	-96	1	2	NA	NA	NA	NA	NA	NA	NA	NA	NA	FALSE	NA	NA	NA	NA	NA	NA	0.2056058	NA	INTERGENIC(MODIFIER||||||||||1)	NA	NA	-
5	Chr05	43229429	NA	C	T	222	PASS	18	0,0,11,7	38	-81	1	2	NA	NA	NA	NA	NA	NA	NA	NA	NA	FALSE	NA	NA	NA	NA	NA	NA	0.1553594	NA	INTERGENIC(MODIFIER||||||||||1)	NA	NA	-
5	Chr05	43229436	NA	A	G	222	PASS	17	0,0,10,7	38	-78	1	2	NA	NA	NA	NA	NA	NA	NA	NA	NA	FALSE	NA	NA	NA	NA	NA	NA	0.1829001	NA	INTERGENIC(MODIFIER||||||||||1)	NA	NA	-
5	Chr05	43229553	NA	A	G	222	PASS	18	0,0,10,8	45	-81	1	2	NA	NA	NA	NA	NA	NA	NA	NA	NA	FALSE	NA	NA	NA	NA	NA	NA	0.1879255	NA	INTERGENIC(MODIFIER||||||||||1)	NA	NA	-
5	Chr05	43229808	NA	T	C	222	PASS	16	0,0,12,4	46	-75	1	2	NA	NA	NA	NA	NA	NA	NA	NA	NA	FALSE	NA	NA	NA	NA	NA	NA	0.130318	NA	INTERGENIC(MODIFIER||||||||||1)	NA	NA	-
5	Chr05	43229991	NA	A	G	222	PASS	22	0,0,10,10	46	-87	1	2	NA	NA	NA	NA	NA	NA	NA	NA	NA	FALSE	NA	NA	NA	NA	NA	NA	0.196745	NA	INTERGENIC(MODIFIER||||||||||1)	NA	NA	-
5	Chr05	43230116	NA	C	G	222	PASS	20	0,0,8,11	33	-84	1	2	NA	NA	NA	NA	NA	NA	NA	NA	NA	FALSE	NA	NA	NA	NA	NA	NA	0.1869915	NA	INTERGENIC(MODIFIER||||||||||1)	NA	NA	-
5	Chr05	43230141	NA	A	G	202	PASS	18	0,0,10,8	29	-81	1	2	NA	NA	NA	NA	NA	NA	NA	NA	NA	FALSE	NA	NA	NA	NA	NA	NA	0.1599032	NA	INTERGENIC(MODIFIER||||||||||1)	NA	NA	-
5	Chr05	43230172	NA	G	C	191	PASS	25	0,0,17,7	26	-99	1	2	NA	NA	NA	NA	NA	NA	NA	NA	NA	FALSE	NA	NA	NA	NA	NA	NA	0.01036384	NA	INTERGENIC(MODIFIER||||||||||1)	NA	NA	-
5	Chr05	43230184	NA	G	A	222	PASS	26	0,0,16,9	27	-102	1	2	NA	NA	NA	NA	NA	NA	NA	NA	NA	FALSE	NA	NA	NA	NA	NA	NA	0.01420395	NA	INTERGENIC(MODIFIER||||||||||1)	NA	NA	-
5	Chr05	43230216	NA	T	A	222	PASS	25	0,0,17,7	33	-99	1	2	NA	NA	NA	NA	NA	NA	NA	NA	NA	FALSE	NA	NA	NA	NA	NA	NA	0.05449459	NA	INTERGENIC(MODIFIER||||||||||1)	NA	NA	-
5	Chr05	43230326	NA	T	C	222	PASS	24	0,0,12,11	36	-96	1	2	NA	NA	NA	NA	NA	NA	NA	NA	NA	FALSE	NA	NA	NA	NA	NA	NA	0.05894203	NA	INTERGENIC(MODIFIER||||||||||1)	NA	NA	-
5	Chr05	43230386	NA	A	G	222	PASS	27	0,0,11,16	37	-108	1	2	NA	NA	NA	NA	NA	NA	NA	NA	NA	FALSE	NA	NA	NA	NA	NA	NA	0.144492	NA	INTERGENIC(MODIFIER||||||||||1)	NA	NA	-
5	Chr05	43230389	NA	A	T	222	PASS	27	0,0,11,16	37	-108	1	2	NA	NA	NA	NA	NA	NA	NA	NA	NA	FALSE	NA	NA	NA	NA	NA	NA	0.1810949	NA	INTERGENIC(MODIFIER||||||||||1)	NA	NA	-
5	Chr05	43230677	NA	A	T	222	PASS	36	0,0,22,13	46	-132	1	2	NA	NA	NA	NA	NA	NA	NA	NA	NA	FALSE	NA	NA	NA	NA	NA	NA	0.2858151	NA	INTERGENIC(MODIFIER||||||||||1)	NA	NA	-
5	Chr05	43230833	NA	A	G	222	PASS	24	0,0,11,12	43	-96	1	2	NA	NA	NA	NA	NA	NA	NA	NA	NA	FALSE	NA	NA	NA	NA	NA	NA	0.207528	NA	INTERGENIC(MODIFIER||||||||||1)	NA	NA	-
5	Chr05	43230908	NA	A	G	222	PASS	25	0,0,12,12	43	-99	1	2	NA	NA	NA	NA	NA	NA	NA	NA	NA	FALSE	NA	NA	NA	NA	NA	NA	0.156174	NA	INTERGENIC(MODIFIER||||||||||1)	NA	NA	-
5	Chr05	43231176	NA	T	C	222	PASS	37	0,0,17,17	37	-129	1	2	NA	NA	NA	NA	NA	NA	NA	NA	NA	FALSE	NA	NA	NA	NA	NA	NA	0.1539153	NA	INTERGENIC(MODIFIER||||||||||1)	NA	NA	-
5	Chr05	43231183	NA	T	A	222	PASS	32	0,0,15,16	36	-120	1	2	NA	NA	NA	NA	NA	NA	NA	NA	NA	FALSE	NA	NA	NA	NA	NA	NA	0.04503273	NA	INTERGENIC(MODIFIER||||||||||1)	NA	NA	-
5	Chr05	43231222	NA	A	G	222	PASS	28	0,0,13,14	36	-108	1	2	NA	NA	NA	NA	NA	NA	NA	NA	NA	FALSE	NA	NA	NA	NA	NA	NA	0.2466512	NA	INTERGENIC(MODIFIER||||||||||1)	NA	NA	-
5	Chr05	43231357	NA	G	A	222	PASS	23	0,0,10,13	46	-96	1	2	NA	NA	NA	NA	NA	NA	NA	NA	NA	FALSE	NA	NA	NA	NA	NA	NA	0.1927733	NA	INTERGENIC(MODIFIER||||||||||1)	NA	NA	-
5	Chr05	43232037	NA	T	C	222	PASS	36	0,0,18,18	46	-135	1	2	NA	NA	NA	NA	NA	NA	NA	NA	NA	FALSE	NA	NA	NA	NA	NA	NA	0.2746096	NA	INTERGENIC(MODIFIER||||||||||1)	NA	NA	-
5	Chr05	43232276	NA	G	A	222	PASS	24	0,0,16,7	42	-96	1	2	NA	NA	NA	NA	NA	NA	NA	NA	NA	FALSE	NA	NA	NA	NA	NA	NA	0.03938928	NA	INTERGENIC(MODIFIER||||||||||1)	NA	NA	-
5	Chr05	43232301	NA	G	A	222	PASS	23	0,0,14,8	41	-93	1	2	NA	NA	NA	NA	NA	NA	NA	NA	NA	FALSE	NA	NA	NA	NA	NA	NA	0.2053986	NA	INTERGENIC(MODIFIER||||||||||1)	NA	NA	-
5	Chr05	43232425	NA	A	G	222	PASS	38	0,0,20,16	46	-135	1	2	NA	NA	NA	NA	NA	NA	NA	NA	NA	FALSE	NA	NA	NA	NA	NA	NA	0.2966717	NA	INTERGENIC(MODIFIER||||||||||1)	NA	NA	-
5	Chr05	43232636	NA	C	G	222	PASS	20	0,0,6,12	46	-81	1	2	NA	NA	NA	NA	NA	NA	NA	NA	NA	FALSE	NA	NA	NA	NA	NA	NA	0.1809441	NA	INTERGENIC(MODIFIER||||||||||1)	NA	NA	-
5	Chr05	43232821	NA	C	T	222	PASS	34	0,0,15,19	42	-129	1	2	NA	NA	NA	NA	NA	NA	NA	NA	NA	FALSE	NA	NA	NA	NA	NA	NA	0.291332	NA	INTERGENIC(MODIFIER||||||||||1)	NA	NA	-
5	Chr05	43232906	NA	C	A	222	PASS	28	0,0,13,12	37	-102	1	2	NA	NA	NA	NA	NA	NA	NA	NA	NA	FALSE	NA	NA	NA	NA	NA	NA	0.2292613	NA	INTERGENIC(MODIFIER||||||||||1)	NA	NA	-
5	Chr05	43232928	NA	C	T	222	PASS	28	0,0,14,13	38	-108	1	2	NA	NA	NA	NA	NA	NA	NA	NA	NA	FALSE	NA	NA	NA	NA	NA	NA	0.02043236	NA	INTERGENIC(MODIFIER||||||||||1)	NA	NA	-
5	Chr05	43233233	NA	T	C	222	PASS	23	0,0,10,13	47	-96	1	2	NA	NA	NA	NA	NA	NA	NA	NA	NA	FALSE	NA	NA	NA	NA	NA	NA	0.1262085	NA	INTERGENIC(MODIFIER||||||||||1)	NA	NA	-
5	Chr05	43233655	NA	T	G	222	PASS	17	0,0,8,8	46	-75	1	2	NA	NA	NA	NA	NA	NA	NA	NA	NA	FALSE	NA	NA	NA	NA	NA	NA	0.1561825	NA	INTERGENIC(MODIFIER||||||||||1)	NA	NA	-
5	Chr05	43233784	NA	T	A	222	PASS	16	0,0,3,12	46	-72	1	2	NA	NA	NA	NA	NA	NA	NA	NA	NA	FALSE	NA	NA	NA	NA	NA	NA	0.1680946	NA	INTERGENIC(MODIFIER||||||||||1)	NA	NA	-
5	Chr05	43234005	NA	AG	A	214	PASS	13	0,0,6,6	48	-70.5	1	2	NA	13,1.000000	NA	NA	NA	NA	NA	NA	NA	TRUE	NA	NA	NA	NA	NA	NA	0.08818471	NA	INTERGENIC(MODIFIER||||||||||1)	NA	NA	-
5	Chr05	43234022	NA	G	A	221	PASS	13	0,0,5,6	47	-60	1	2	NA	NA	NA	NA	NA	NA	NA	NA	NA	FALSE	NA	NA	NA	NA	NA	NA	0.135996	NA	INTERGENIC(MODIFIER||||||||||1)	NA	NA	-
5	Chr05	43234212	NA	T	C	214	PASS	12	0,0,9,3	46	-63	1	2	NA	NA	NA	NA	NA	NA	NA	NA	NA	FALSE	NA	NA	NA	NA	NA	NA	0.09634481	NA	INTERGENIC(MODIFIER||||||||||1)	NA	NA	-
5	Chr05	43234424	NA	A	C	222	PASS	19	0,0,12,6	46	-81	1	2	NA	NA	NA	NA	NA	NA	NA	NA	NA	FALSE	NA	NA	NA	NA	NA	NA	0.1887799	NA	INTERGENIC(MODIFIER||||||||||1)	NA	NA	-
5	Chr05	43234858	NA	A	G	222	PASS	28	0,0,7,18	46	-102	1	2	NA	NA	NA	NA	NA	NA	NA	NA	NA	FALSE	NA	NA	NA	NA	NA	NA	0.2528731	NA	INTERGENIC(MODIFIER||||||||||1)	NA	NA	-
5	Chr05	43235157	NA	G	C	222	PASS	27	0,0,15,12	42	-108	1	2	NA	NA	NA	NA	NA	NA	NA	NA	NA	FALSE	NA	NA	NA	NA	NA	NA	0.1284665	NA	INTERGENIC(MODIFIER||||||||||1)	NA	NA	-
5	Chr05	43235214	NA	A	G	222	PASS	28	0,0,16,12	42	-111	1	2	NA	NA	NA	NA	NA	NA	NA	NA	NA	FALSE	NA	NA	NA	NA	NA	NA	0.264265	NA	INTERGENIC(MODIFIER||||||||||1)	NA	NA	-
5	Chr05	43235344	NA	C	T	222	PASS	26	0,0,14,12	35	-105	1	2	NA	NA	NA	NA	NA	NA	NA	NA	NA	FALSE	NA	NA	NA	NA	NA	NA	0.2620901	NA	INTERGENIC(MODIFIER||||||||||1)	NA	NA	-
5	Chr05	43235386	NA	T	A	222	PASS	33	0,0,16,17	35	-126	1	2	NA	NA	NA	NA	NA	NA	NA	NA	NA	FALSE	NA	NA	NA	NA	NA	NA	0.2965272	NA	INTERGENIC(MODIFIER||||||||||1)	NA	NA	-
5	Chr05	43235398	NA	A	T	222	PASS	34	0,0,17,17	36	-129	1	2	NA	NA	NA	NA	NA	NA	NA	NA	NA	FALSE	NA	NA	NA	NA	NA	NA	0.1298295	NA	INTERGENIC(MODIFIER||||||||||1)	NA	NA	-
5	Chr05	43235704	NA	T	G	222	PASS	29	0,0,7,21	33	-111	1	2	NA	NA	NA	NA	NA	NA	NA	NA	NA	FALSE	NA	NA	NA	NA	NA	NA	0.04704551	NA	INTERGENIC(MODIFIER||||||||||1)	NA	NA	-
5	Chr05	43235705	NA	C	A	222	PASS	28	0,0,7,21	33	-111	1	2	NA	NA	NA	NA	NA	NA	NA	NA	NA	FALSE	NA	NA	NA	NA	NA	NA	0.03108961	NA	INTERGENIC(MODIFIER||||||||||1)	NA	NA	-
5	Chr05	43235754	NA	C	T	222	PASS	23	0,0,10,13	26	-96	1	2	NA	NA	NA	NA	NA	NA	NA	NA	NA	FALSE	NA	NA	NA	NA	NA	NA	0.1631273	NA	INTERGENIC(MODIFIER||||||||||1)	NA	NA	-
5	Chr05	43235824	NA	C	G	222	PASS	25	0,0,13,12	31	-102	1	2	NA	NA	NA	NA	NA	NA	NA	NA	NA	FALSE	NA	NA	NA	NA	NA	NA	0.1854075	NA	INTERGENIC(MODIFIER||||||||||1)	NA	NA	-
5	Chr05	43236130	NA	G	A	222	PASS	29	0,0,17,11	46	-111	1	2	NA	NA	NA	NA	NA	NA	NA	NA	NA	FALSE	NA	NA	NA	NA	NA	NA	0.04089932	NA	INTERGENIC(MODIFIER||||||||||1)	NA	NA	-
5	Chr05	43236528	NA	A	T	222	PASS	18	0,0,6,12	45	-81	1	2	NA	NA	NA	NA	NA	NA	NA	NA	NA	FALSE	NA	NA	NA	NA	NA	NA	0.1088424	NA	INTERGENIC(MODIFIER||||||||||1)	NA	NA	-
5	Chr05	43236955	NA	T	C	222	PASS	21	0,0,11,9	41	-87	1	2	NA	NA	NA	NA	NA	NA	NA	NA	NA	FALSE	NA	NA	NA	NA	NA	NA	0.08538853	NA	INTERGENIC(MODIFIER||||||||||1)	NA	NA	-
5	Chr05	43236966	NA	A	G	222	PASS	21	0,0,10,10	41	-87	1	2	NA	NA	NA	NA	NA	NA	NA	NA	NA	FALSE	NA	NA	NA	NA	NA	NA	0.03793978	NA	INTERGENIC(MODIFIER||||||||||1)	NA	NA	-
5	Chr05	43237500	NA	A	G	222	PASS	39	0,0,21,18	41	-144	1	2	NA	NA	NA	NA	NA	NA	NA	NA	NA	FALSE	NA	NA	NA	NA	NA	NA	0.1296945	NA	INTERGENIC(MODIFIER||||||||||1)	NA	NA	-
5	Chr05	43237588	NA	T	C	222	PASS	34	0,0,18,16	42	-129	1	2	NA	NA	NA	NA	NA	NA	NA	NA	NA	FALSE	NA	NA	NA	NA	NA	NA	0.236005	NA	INTERGENIC(MODIFIER||||||||||1)	NA	NA	-
5	Chr05	43237673	NA	TTTCTTCTTCTTCTTCTTCTTCTTCTTCTTCTTCTTCTTCTTCTT	TTTCTTCTTCTTCTTCTTCTTCTTCTTCTT	214	PASS	23	0,0,6,10	50	-82.5	1	2	NA	16,0.695652	NA	NA	NA	NA	NA	NA	NA	TRUE	NA	NA	NA	NA	NA	NA	0.1713628	NA	INTERGENIC(MODIFIER||||||||||1)	NA	NA	-
5	Chr05	43238048	NA	A	C	222	PASS	39	0,0,15,23	46	-141	1	2	NA	NA	NA	NA	NA	NA	NA	NA	NA	FALSE	NA	NA	NA	NA	NA	NA	0.03969713	NA	INTERGENIC(MODIFIER||||||||||1)	NA	NA	-
5	Chr05	43238374	NA	A	G	222	PASS	31	0,0,12,19	41	-120	1	2	NA	NA	NA	NA	NA	NA	NA	NA	NA	FALSE	NA	NA	NA	NA	NA	NA	0.1251092	NA	INTERGENIC(MODIFIER||||||||||1)	NA	NA	-
5	Chr05	43238401	NA	C	G	222	PASS	35	0,0,14,20	42	-129	1	2	NA	NA	NA	NA	NA	NA	NA	NA	NA	FALSE	NA	NA	NA	NA	NA	NA	0.1718473	NA	INTERGENIC(MODIFIER||||||||||1)	NA	NA	-
5	Chr05	43238614	NA	T	C	222	PASS	26	0,0,10,16	46	-105	1	2	NA	NA	NA	NA	NA	NA	NA	NA	NA	FALSE	NA	NA	NA	NA	NA	NA	0.192976	NA	INTERGENIC(MODIFIER||||||||||1)	NA	NA	-
5	Chr05	43238723	NA	C	G	222	PASS	18	0,0,8,10	46	-81	1	2	NA	NA	NA	NA	NA	NA	NA	NA	NA	FALSE	NA	NA	NA	NA	NA	NA	0.1612376	NA	INTERGENIC(MODIFIER||||||||||1)	NA	NA	-
5	Chr05	43238917	NA	A	G	222	PASS	17	0,0,4,12	46	-75	1	2	NA	NA	NA	NA	NA	NA	NA	NA	NA	FALSE	NA	NA	NA	NA	NA	NA	0.163731	NA	INTERGENIC(MODIFIER||||||||||1)	NA	NA	-
5	Chr05	43239155	NA	A	G	222	PASS	27	0,0,12,14	45	-105	1	2	NA	NA	NA	NA	NA	NA	NA	NA	NA	FALSE	NA	NA	NA	NA	NA	NA	0.2483828	NA	INTERGENIC(MODIFIER||||||||||1)	NA	NA	-
5	Chr05	43239251	NA	A	C	222	PASS	29	0,0,20,9	45	-114	1	2	NA	NA	NA	NA	NA	NA	NA	NA	NA	FALSE	NA	NA	NA	NA	NA	NA	0.1806343	NA	INTERGENIC(MODIFIER||||||||||1)	NA	NA	-
5	Chr05	43239795	NA	C	T	222	PASS	41	0,1,14,22	46	-123	1	2	NA	NA	NA	NA	NA	NA	NA	NA	1,0.27,1,0.29	FALSE	NA	NA	NA	NA	-0.1404879	NA	0.2254396	NA	INTERGENIC(MODIFIER||||||||||1)	NA	NA	-
5	Chr05	43239919	NA	A	G	222	PASS	36	2,0,12,22	43	-107	1	2	NA	NA	NA	NA	NA	NA	NA	NA	0.14,1,1,0.41	FALSE	NA	NA	NA	NA	1.208574	NA	0.1923682	NA	INTERGENIC(MODIFIER||||||||||1)	NA	NA	-
5	Chr05	43240051	NA	A	G	222	PASS	29	0,0,13,15	45	-111	1	2	NA	NA	NA	NA	NA	NA	NA	NA	NA	FALSE	NA	NA	NA	NA	NA	NA	0.1770568	NA	INTERGENIC(MODIFIER||||||||||1)	NA	NA	-
5	Chr05	43240702	NA	C	T	222	PASS	26	0,0,15,11	41	-105	1	2	NA	NA	NA	NA	NA	NA	NA	NA	NA	FALSE	NA	NA	NA	NA	NA	NA	0.2193328	NA	INTERGENIC(MODIFIER||||||||||1)	NA	NA	-
5	Chr05	43240735	NA	T	C	222	PASS	27	0,0,16,11	41	-108	1	2	NA	NA	NA	NA	NA	NA	NA	NA	NA	FALSE	NA	NA	NA	NA	NA	NA	0.2650903	NA	INTERGENIC(MODIFIER||||||||||1)	NA	NA	-
5	Chr05	43240983	NA	T	A	222	PASS	31	0,0,13,17	46	-117	1	2	NA	NA	NA	NA	NA	NA	NA	NA	NA	FALSE	NA	NA	NA	NA	NA	NA	0.2228046	NA	INTERGENIC(MODIFIER||||||||||1)	NA	NA	-
5	Chr05	43241377	NA	G	A	222	PASS	25	1,0,14,9	40	-85	1	2	NA	NA	NA	NA	NA	NA	NA	NA	1,0.37,1,1	FALSE	NA	NA	NA	NA	1.44463	NA	0.1635786	NA	INTERGENIC(MODIFIER||||||||||1)	NA	NA	-
5	Chr05	43241627	NA	C	G	222	PASS	33	0,0,13,20	44	-123	1	2	NA	NA	NA	NA	NA	NA	NA	NA	NA	FALSE	NA	NA	NA	NA	NA	NA	0.148522	NA	INTERGENIC(MODIFIER||||||||||1)	NA	NA	-
5	Chr05	43242053	NA	G	A	225	PASS	34	4,2,15,13	42	6.2	0.5002	1	NA	NA	NA	NA	NA	NA	NA	NA	0.67,0.17,1,0.11	FALSE	NA	NA	NA	NA	-0.7002186	NA	0.2422842	NA	INTERGENIC(MODIFIER||||||||||1)	NA	NA	-
5	Chr05	43242531	NA	GCTTCTTCTTCT	GCTTCTTCT	214	PASS	26	0,0,13,12	50	-110	1	2	NA	25,0.961538	NA	NA	NA	NA	NA	NA	NA	TRUE	NA	NA	NA	NA	NA	NA	0.1854074	NA	INTERGENIC(MODIFIER||||||||||1)	NA	NA	-
5	Chr05	43242881	NA	A	G	222	PASS	23	0,0,7,15	47	-93	1	2	NA	NA	NA	NA	NA	NA	NA	NA	NA	FALSE	NA	NA	NA	NA	NA	NA	0.2059738	NA	INTERGENIC(MODIFIER||||||||||1)	NA	NA	-
5	Chr05	43243107	NA	T	C	222	PASS	35	0,0,18,14	40	-123	1	2	NA	NA	NA	NA	NA	NA	NA	NA	NA	FALSE	NA	NA	NA	NA	NA	NA	0.1855923	NA	INTERGENIC(MODIFIER||||||||||1)	NA	NA	-
5	Chr05	43243151	NA	G	A	222	PASS	35	0,0,16,18	42	-129	1	2	NA	NA	NA	NA	NA	NA	NA	NA	NA	FALSE	NA	NA	NA	NA	NA	NA	0.0838373	NA	INTERGENIC(MODIFIER||||||||||1)	NA	NA	-
5	Chr05	43243528	NA	G	A	222	PASS	28	1,0,10,17	46	-80	1	2	NA	NA	NA	NA	NA	NA	NA	NA	0.39,1,0.021,0.26	FALSE	NA	NA	NA	NA	-0.3713907	NA	0.2619763	NA	INTERGENIC(MODIFIER||||||||||1)	NA	NA	-
5	Chr05	43244221	NA	G	A	222	PASS	19	0,0,5,13	39	-81	1	2	NA	NA	NA	NA	NA	NA	NA	NA	NA	FALSE	NA	NA	NA	NA	NA	NA	0.1567658	NA	INTERGENIC(MODIFIER||||||||||1)	NA	NA	-
5	Chr05	43244292	NA	C	T	222	PASS	19	0,0,10,9	36	-84	1	2	NA	NA	NA	NA	NA	NA	NA	NA	NA	FALSE	NA	NA	NA	NA	NA	NA	0.1523506	NA	INTERGENIC(MODIFIER||||||||||1)	NA	NA	-
5	Chr05	43244297	NA	T	C	222	PASS	18	0,0,10,8	36	-81	1	2	NA	NA	NA	NA	NA	NA	NA	NA	NA	FALSE	NA	NA	NA	NA	NA	NA	0.1023801	NA	INTERGENIC(MODIFIER||||||||||1)	NA	NA	-
5	Chr05	43244637	NA	G	A	222	PASS	17	0,0,10,6	47	-75	1	2	NA	NA	NA	NA	NA	NA	NA	NA	NA	FALSE	NA	NA	NA	NA	NA	NA	0.04706444	NA	INTERGENIC(MODIFIER||||||||||1)	NA	NA	-
5	Chr05	43245739	NA	G	T	222	PASS	30	0,0,17,12	46	-114	1	2	NA	NA	NA	NA	NA	NA	NA	NA	NA	FALSE	NA	NA	NA	NA	NA	NA	0.05432412	NA	INTERGENIC(MODIFIER||||||||||1)	NA	NA	-
5	Chr05	43246069	NA	A	G	222	PASS	23	0,0,8,15	46	-96	1	2	NA	NA	NA	NA	NA	NA	NA	NA	NA	FALSE	NA	NA	NA	NA	NA	NA	0.1755925	NA	INTERGENIC(MODIFIER||||||||||1)	NA	NA	-
5	Chr05	43246304	NA	TC	TCC	214	PASS	20	0,0,11,8	47	-91.5	1	2	NA	19,0.950000	NA	NA	NA	NA	NA	NA	NA	TRUE	NA	NA	NA	NA	NA	NA	0.1853364	NA	INTERGENIC(MODIFIER||||||||||1)	NA	NA	-
5	Chr05	43246551	NA	T	G	222	PASS	30	0,0,18,11	46	-114	1	2	NA	NA	NA	NA	NA	NA	NA	NA	NA	FALSE	NA	NA	NA	NA	NA	NA	0.2757157	NA	INTERGENIC(MODIFIER||||||||||1)	NA	NA	-
5	Chr05	43246780	NA	A	G	222	PASS	27	0,0,12,15	42	-108	1	2	NA	NA	NA	NA	NA	NA	NA	NA	NA	FALSE	NA	NA	NA	NA	NA	NA	0.06874138	NA	INTERGENIC(MODIFIER||||||||||1)	NA	NA	-
5	Chr05	43246796	NA	G	A	222	PASS	25	0,0,13,12	42	-102	1	2	NA	NA	NA	NA	NA	NA	NA	NA	NA	FALSE	NA	NA	NA	NA	NA	NA	0.0961758	NA	INTERGENIC(MODIFIER||||||||||1)	NA	NA	-
5	Chr05	43247799	NA	A	G	222	PASS	24	0,0,14,8	47	-93	1	2	NA	NA	NA	NA	NA	NA	NA	NA	NA	FALSE	NA	NA	NA	NA	NA	NA	0.1997891	NA	SYNONYMOUS_CODING(LOW|SILENT|agT/agC|S451|475|Sobic.005G114500|protein_coding|CODING|Sobic.005G114500.2.v3.1|10|1)	NA	NA	-
5	Chr05	43248781	NA	C	T	222	PASS	24	0,0,10,14	47	-99	1	2	NA	NA	NA	NA	NA	NA	NA	NA	NA	FALSE	NA	NA	NA	NA	NA	NA	0.2504454	NA	INTRON(MODIFIER||||475|Sobic.005G114500|protein_coding|CODING|Sobic.005G114500.2.v3.1|8|1)	NA	NA	-
5	Chr05	43250552	NA	T	G	222	PASS	17	0,0,10,7	34	-78	1	2	NA	NA	NA	NA	NA	NA	NA	NA	NA	FALSE	NA	NA	NA	NA	NA	NA	0.1824424	NA	INTRON(MODIFIER||||475|Sobic.005G114500|protein_coding|CODING|Sobic.005G114500.2.v3.1|6|1)	NA	NA	-
5	Chr05	43250904	NA	G	A	222	PASS	19	1,0,11,7	36	-71	1	2	NA	NA	NA	NA	NA	NA	NA	NA	1,1,1,0.35	FALSE	NA	NA	NA	NA	-1.004158	NA	0.1706815	NA	INTRON(MODIFIER||||475|Sobic.005G114500|protein_coding|CODING|Sobic.005G114500.2.v3.1|6|1)	NA	NA	-
5	Chr05	43251047	NA	C	T	222	PASS	17	0,0,6,10	45	-75	1	2	NA	NA	NA	NA	NA	NA	NA	NA	NA	FALSE	NA	NA	NA	NA	NA	NA	0.1750395	NA	INTRON(MODIFIER||||475|Sobic.005G114500|protein_coding|CODING|Sobic.005G114500.2.v3.1|6|1)	NA	NA	-
5	Chr05	43251164	NA	T	C	222	PASS	18	0,0,8,9	43	-78	1	2	NA	NA	NA	NA	NA	NA	NA	NA	NA	FALSE	NA	NA	NA	NA	NA	NA	0.03891766	NA	INTRON(MODIFIER||||475|Sobic.005G114500|protein_coding|CODING|Sobic.005G114500.2.v3.1|6|1)	NA	NA	-
5	Chr05	43251403	NA	G	T	222	PASS	16	0,0,8,8	46	-75	1	2	NA	NA	NA	NA	NA	NA	NA	NA	NA	FALSE	NA	NA	NA	NA	NA	NA	0.09137537	NA	INTRON(MODIFIER||||475|Sobic.005G114500|protein_coding|CODING|Sobic.005G114500.2.v3.1|6|1)	NA	NA	-
5	Chr05	43253103	NA	GAAGAACTTTAAG	GAAGAACTTTAAGAACTTTAAG	214	PASS	23	0,0,9,7	50	-82.5	1	2	NA	15,0.652174	NA	NA	NA	NA	NA	NA	NA	TRUE	NA	NA	NA	NA	NA	NA	0.1768899	NA	INTRON(MODIFIER||||475|Sobic.005G114500|protein_coding|CODING|Sobic.005G114500.2.v3.1|6|1)	NA	NA	-
5	Chr05	43253429	NA	G	A	222	PASS	29	0,0,17,12	47	-114	1	2	NA	NA	NA	NA	NA	NA	NA	NA	NA	FALSE	NA	NA	NA	NA	NA	NA	0.2129312	NA	INTRON(MODIFIER||||475|Sobic.005G114500|protein_coding|CODING|Sobic.005G114500.2.v3.1|6|1)	NA	NA	-
5	Chr05	43254011	NA	T	C	222	PASS	22	0,0,8,13	47	-90	1	2	NA	NA	NA	NA	NA	NA	NA	NA	NA	FALSE	NA	NA	NA	NA	NA	NA	0.1516121	NA	INTRON(MODIFIER||||475|Sobic.005G114500|protein_coding|CODING|Sobic.005G114500.2.v3.1|6|1)	NA	NA	-
5	Chr05	43254225	NA	G	A	222	PASS	19	0,0,13,5	46	-81	1	2	NA	NA	NA	NA	NA	NA	NA	NA	NA	FALSE	NA	NA	NA	NA	NA	NA	0.1886114	NA	INTRON(MODIFIER||||475|Sobic.005G114500|protein_coding|CODING|Sobic.005G114500.2.v3.1|6|1)	NA	NA	-
5	Chr05	43254967	NA	T	G	222	PASS	14	0,0,5,8	44	-66	1	2	NA	NA	NA	NA	NA	NA	NA	NA	NA	FALSE	NA	NA	NA	NA	NA	NA	0.06536885	NA	INTRON(MODIFIER||||475|Sobic.005G114500|protein_coding|CODING|Sobic.005G114500.2.v3.1|6|1)	NA	NA	-
5	Chr05	43255398	NA	A	G	222	PASS	14	0,0,6,7	47	-66	1	2	NA	NA	NA	NA	NA	NA	NA	NA	NA	FALSE	NA	NA	NA	NA	NA	NA	0.137249	NA	INTRON(MODIFIER||||475|Sobic.005G114500|protein_coding|CODING|Sobic.005G114500.2.v3.1|6|1)	NA	NA	-
5	Chr05	43255807	NA	T	C	148	PASS	8	0,0,4,2	47	-45	1	2	NA	NA	NA	NA	NA	NA	NA	NA	NA	FALSE	NA	NA	NA	NA	NA	NA	0.1051782	NA	INTRON(MODIFIER||||475|Sobic.005G114500|protein_coding|CODING|Sobic.005G114500.2.v3.1|6|1)	NA	NA	-
5	Chr05	43256062	NA	G	A	222	PASS	11	0,0,7,4	46	-60	1	2	NA	NA	NA	NA	NA	NA	NA	NA	NA	FALSE	NA	NA	NA	NA	NA	NA	0.1319322	NA	INTRON(MODIFIER||||475|Sobic.005G114500|protein_coding|CODING|Sobic.005G114500.2.v3.1|6|1)	NA	NA	-
5	Chr05	43256563	NA	C	T	222	PASS	12	0,0,7,5	42	-63	1	2	NA	NA	NA	NA	NA	NA	NA	NA	NA	FALSE	NA	NA	NA	NA	NA	NA	0.1399651	NA	INTRON(MODIFIER||||475|Sobic.005G114500|protein_coding|CODING|Sobic.005G114500.2.v3.1|6|1)	NA	NA	-
5	Chr05	43256564	NA	C	T	222	PASS	12	0,0,7,5	42	-63	1	2	NA	NA	NA	NA	NA	NA	NA	NA	NA	FALSE	NA	NA	NA	NA	NA	NA	0.1319968	NA	INTRON(MODIFIER||||475|Sobic.005G114500|protein_coding|CODING|Sobic.005G114500.2.v3.1|6|1)	NA	NA	-
5	Chr05	43257031	NA	C	T	211	PASS	11	0,0,8,3	47	-60	1	2	NA	NA	NA	NA	NA	NA	NA	NA	NA	FALSE	NA	NA	NA	NA	NA	NA	0.1432821	NA	INTRON(MODIFIER||||475|Sobic.005G114500|protein_coding|CODING|Sobic.005G114500.2.v3.1|6|1)	NA	NA	-
5	Chr05	43257214	NA	A	G	222	PASS	11	0,0,5,6	46	-60	1	2	NA	NA	NA	NA	NA	NA	NA	NA	NA	FALSE	NA	NA	NA	NA	NA	NA	0.1431572	NA	INTRON(MODIFIER||||475|Sobic.005G114500|protein_coding|CODING|Sobic.005G114500.2.v3.1|6|1)	NA	NA	-
5	Chr05	43257675	NA	G	A	222	PASS	13	0,0,5,8	46	-66	1	2	NA	NA	NA	NA	NA	NA	NA	NA	NA	FALSE	NA	NA	NA	NA	NA	NA	0.1413142	NA	INTRON(MODIFIER||||475|Sobic.005G114500|protein_coding|CODING|Sobic.005G114500.2.v3.1|6|1)	NA	NA	-
5	Chr05	43257790	NA	A	G	222	PASS	17	0,0,11,6	46	-78	1	2	NA	NA	NA	NA	NA	NA	NA	NA	NA	FALSE	NA	NA	NA	NA	NA	NA	0.1011196	NA	INTRON(MODIFIER||||475|Sobic.005G114500|protein_coding|CODING|Sobic.005G114500.2.v3.1|6|1)	NA	NA	-
5	Chr05	43259216	NA	CGTCA	CGTCAACAAGGTCA	214	PASS	16	0,0,8,7	47	-79.5	1	2	NA	15,0.937500	NA	NA	NA	NA	NA	NA	NA	TRUE	NA	NA	NA	NA	NA	NA	0.1118243	NA	INTRON(MODIFIER||||475|Sobic.005G114500|protein_coding|CODING|Sobic.005G114500.2.v3.1|6|1)	NA	NA	-
5	Chr05	43259355	NA	C	T	222	PASS	19	0,0,10,8	46	-81	1	2	NA	NA	NA	NA	NA	NA	NA	NA	NA	FALSE	NA	NA	NA	NA	NA	NA	0.1884729	NA	INTRON(MODIFIER||||475|Sobic.005G114500|protein_coding|CODING|Sobic.005G114500.2.v3.1|6|1)	NA	NA	-
5	Chr05	43259464	NA	T	G	222	PASS	18	0,0,7,11	46	-81	1	2	NA	NA	NA	NA	NA	NA	NA	NA	NA	FALSE	NA	NA	NA	NA	NA	NA	0.146829	NA	INTRON(MODIFIER||||475|Sobic.005G114500|protein_coding|CODING|Sobic.005G114500.2.v3.1|6|1)	NA	NA	-
5	Chr05	43260176	NA	A	C	222	PASS	31	0,0,20,10	41	-117	1	2	NA	NA	NA	NA	NA	NA	NA	NA	NA	FALSE	NA	NA	NA	NA	NA	NA	0.2340487	NA	INTRON(MODIFIER||||475|Sobic.005G114500|protein_coding|CODING|Sobic.005G114500.2.v3.1|6|1)	NA	NA	-
5	Chr05	43260184	NA	C	G	222	PASS	30	0,0,19,10	41	-114	1	2	NA	NA	NA	NA	NA	NA	NA	NA	NA	FALSE	NA	NA	NA	NA	NA	NA	0.2628495	NA	INTRON(MODIFIER||||475|Sobic.005G114500|protein_coding|CODING|Sobic.005G114500.2.v3.1|6|1)	NA	NA	-
5	Chr05	43260349	NA	A	C	222	PASS	26	0,0,12,12	47	-99	1	2	NA	NA	NA	NA	NA	NA	NA	NA	NA	FALSE	NA	NA	NA	NA	NA	NA	0.2281875	NA	INTRON(MODIFIER||||475|Sobic.005G114500|protein_coding|CODING|Sobic.005G114500.2.v3.1|6|1)	NA	NA	-
5	Chr05	43260914	NA	CAAAAAAAAAA	CAAAAAAAAAAAA	149	PASS	24	0,0,8,12	50	-94.5	1	2	NA	18,0.750000	NA	NA	NA	NA	NA	NA	NA	TRUE	NA	NA	NA	NA	NA	NA	0.1976638	NA	INTRON(MODIFIER||||475|Sobic.005G114500|protein_coding|CODING|Sobic.005G114500.2.v3.1|6|1)	NA	NA	-
5	Chr05	43261199	NA	T	G	222	PASS	33	0,0,15,17	46	-123	1	2	NA	NA	NA	NA	NA	NA	NA	NA	NA	FALSE	NA	NA	NA	NA	NA	NA	0.2902955	NA	INTRON(MODIFIER||||475|Sobic.005G114500|protein_coding|CODING|Sobic.005G114500.2.v3.1|5|1)	NA	NA	-
5	Chr05	43262616	NA	C	T	222	PASS	16	0,0,4,12	47	-75	1	2	NA	NA	NA	NA	NA	NA	NA	NA	NA	FALSE	NA	NA	NA	NA	NA	NA	0.1773582	NA	START_GAINED(LOW||||475|Sobic.005G114500|protein_coding|CODING|Sobic.005G114500.2.v3.1|3|1),UTR_5_PRIME(MODIFIER||661||475|Sobic.005G114500|protein_coding|CODING|Sobic.005G114500.2.v3.1|3|1)	NA	NA	-
5	Chr05	43268884	NA	GTCTCTCTC	GTCTC	214	PASS	15	0,0,9,6	50	-79.5	1	2	NA	15,1.000000	NA	NA	NA	NA	NA	NA	NA	TRUE	NA	NA	NA	NA	NA	NA	0.05832463	NA	UTR_5_PRIME(MODIFIER||6934||475|Sobic.005G114500|protein_coding|CODING|Sobic.005G114500.2.v3.1|3|1)	NA	NA	-
5	Chr05	43269498	NA	G	C	172	PASS	11	0,0,2,8	47	-57	1	2	NA	NA	NA	NA	NA	NA	NA	NA	NA	FALSE	NA	NA	NA	NA	NA	NA	0.1390166	NA	SPLICE_SITE_REGION(LOW||||475|Sobic.005G114500|protein_coding|CODING|Sobic.005G114500.2.v3.1|1|1),INTRON(MODIFIER||||475|Sobic.005G114500|protein_coding|CODING|Sobic.005G114500.2.v3.1|1|1)	NA	NA	-
5	Chr05	43269771	NA	T	C	109	PASS	5	0,0,2,3	48	-42	1	2	NA	NA	NA	NA	NA	NA	NA	NA	NA	FALSE	NA	NA	NA	NA	NA	NA	0.09345846	NA	INTERGENIC(MODIFIER||||||||||1)	NA	NA	-
5	Chr05	43269915	NA	C	T	201	PASS	18	0,0,15,2	44	-78	1	2	NA	NA	NA	NA	NA	NA	NA	NA	NA	FALSE	NA	NA	NA	NA	NA	NA	0.0237817	NA	INTERGENIC(MODIFIER||||||||||1)	NA	NA	-
5	Chr05	43270008	NA	A	G	222	PASS	25	0,0,19,5	44	-99	1	2	NA	NA	NA	NA	NA	NA	NA	NA	NA	FALSE	NA	NA	NA	NA	NA	NA	0.2292903	NA	INTERGENIC(MODIFIER||||||||||1)	NA	NA	-
5	Chr05	43270110	NA	GCCCC	GCCC	142	PASS	12	0,0,6,5	49	-67.5	1	2	NA	11,0.916667	NA	NA	NA	NA	NA	NA	NA	TRUE	NA	NA	NA	NA	NA	NA	0.1431572	NA	INTERGENIC(MODIFIER||||||||||1)	NA	NA	-
5	Chr05	43270386	NA	A	AC	214	PASS	28	0,0,11,17	48	-119	1	2	NA	26,0.928571	NA	NA	NA	NA	NA	NA	NA	TRUE	NA	NA	NA	NA	NA	NA	0.2720003	NA	INTERGENIC(MODIFIER||||||||||1)	NA	NA	-
5	Chr05	43270431	NA	G	A	222	PASS	20	0,0,9,10	47	-84	1	2	NA	NA	NA	NA	NA	NA	NA	NA	NA	FALSE	NA	NA	NA	NA	NA	NA	0.1910478	NA	INTERGENIC(MODIFIER||||||||||1)	NA	NA	-
5	Chr05	43270647	NA	T	C	222	PASS	17	0,0,9,8	44	-78	1	2	NA	NA	NA	NA	NA	NA	NA	NA	NA	FALSE	NA	NA	NA	NA	NA	NA	0.1738085	NA	INTERGENIC(MODIFIER||||||||||1)	NA	NA	-
5	Chr05	43270759	NA	G	A	222	PASS	30	0,0,15,14	45	-114	1	2	NA	NA	NA	NA	NA	NA	NA	NA	NA	FALSE	NA	NA	NA	NA	NA	NA	0.2032542	NA	INTERGENIC(MODIFIER||||||||||1)	NA	NA	-
5	Chr05	43270952	NA	A	G	222	PASS	23	0,0,9,12	47	-90	1	2	NA	NA	NA	NA	NA	NA	NA	NA	NA	FALSE	NA	NA	NA	NA	NA	NA	0.1690801	NA	INTERGENIC(MODIFIER||||||||||1)	NA	NA	-
5	Chr05	43271802	NA	CAATATAAATATAAA	CAATATAAA	214	PASS	34	0,0,16,17	50	-134	1	2	NA	33,0.970588	NA	NA	NA	NA	NA	NA	NA	TRUE	NA	NA	NA	NA	NA	NA	0.009336553	NA	INTERGENIC(MODIFIER||||||||||1)	NA	NA	-
5	Chr05	43272195	NA	A	G	222	PASS	35	0,0,20,15	47	-132	1	2	NA	NA	NA	NA	NA	NA	NA	NA	NA	FALSE	NA	NA	NA	NA	NA	NA	0.2575024	NA	INTERGENIC(MODIFIER||||||||||1)	NA	NA	-
5	Chr05	43272428	NA	C	T	222	PASS	29	0,0,14,15	47	-114	1	2	NA	NA	NA	NA	NA	NA	NA	NA	NA	FALSE	NA	NA	NA	NA	NA	NA	0.1302753	NA	INTERGENIC(MODIFIER||||||||||1)	NA	NA	-
5	Chr05	43272787	NA	C	T	222	PASS	19	0,0,5,14	47	-84	1	2	NA	NA	NA	NA	NA	NA	NA	NA	NA	FALSE	NA	NA	NA	NA	NA	NA	0.1004548	NA	INTERGENIC(MODIFIER||||||||||1)	NA	NA	-
5	Chr05	43272917	NA	GTT	GTTTT	214	PASS	23	0,0,11,11	50	-101	1	2	NA	22,0.956522	NA	NA	NA	NA	NA	NA	NA	TRUE	NA	NA	NA	NA	NA	NA	0.1226911	NA	INTERGENIC(MODIFIER||||||||||1)	NA	NA	-
5	Chr05	43273230	NA	A	G	222	PASS	17	0,0,10,7	39	-78	1	2	NA	NA	NA	NA	NA	NA	NA	NA	NA	FALSE	NA	NA	NA	NA	NA	NA	0.06652238	NA	INTERGENIC(MODIFIER||||||||||1)	NA	NA	-
5	Chr05	43273263	NA	A	G	222	PASS	22	0,0,14,8	39	-93	1	2	NA	NA	NA	NA	NA	NA	NA	NA	NA	FALSE	NA	NA	NA	NA	NA	NA	0.1694608	NA	INTERGENIC(MODIFIER||||||||||1)	NA	NA	-
5	Chr05	43273317	NA	A	G	222	PASS	20	0,0,13,7	39	-87	1	2	NA	NA	NA	NA	NA	NA	NA	NA	NA	FALSE	NA	NA	NA	NA	NA	NA	0.0668188	NA	INTERGENIC(MODIFIER||||||||||1)	NA	NA	-
5	Chr05	43273666	NA	TG	TGG	214	PASS	24	0,0,15,9	50	-107	1	2	NA	24,1.000000	NA	NA	NA	NA	NA	NA	NA	TRUE	NA	NA	NA	NA	NA	NA	0.2359906	NA	INTERGENIC(MODIFIER||||||||||1)	NA	NA	-
5	Chr05	43273745	NA	ATTTTTTT	ATTTTTTTT	81.5	PASS	23	0,0,12,9	50	-97.5	1	2	NA	21,0.913043	NA	NA	NA	NA	NA	NA	NA	TRUE	NA	NA	NA	NA	NA	NA	0.06217507	NA	INTERGENIC(MODIFIER||||||||||1)	NA	NA	-
5	Chr05	43273898	NA	C	A	222	PASS	31	0,0,14,16	43	-117	1	2	NA	NA	NA	NA	NA	NA	NA	NA	NA	FALSE	NA	NA	NA	NA	NA	NA	0.03990926	NA	INTERGENIC(MODIFIER||||||||||1)	NA	NA	-
5	Chr05	43273949	NA	G	A	222	PASS	25	0,0,11,14	42	-102	1	2	NA	NA	NA	NA	NA	NA	NA	NA	NA	FALSE	NA	NA	NA	NA	NA	NA	0.2288053	NA	INTERGENIC(MODIFIER||||||||||1)	NA	NA	-
5	Chr05	43274355	NA	C	T	222	PASS	26	0,0,10,15	42	-102	1	2	NA	NA	NA	NA	NA	NA	NA	NA	NA	FALSE	NA	NA	NA	NA	NA	NA	0.06400474	NA	INTERGENIC(MODIFIER||||||||||1)	NA	NA	-
5	Chr05	43274415	NA	A	G	222	PASS	23	0,0,12,8	37	-87	1	2	NA	NA	NA	NA	NA	NA	NA	NA	NA	FALSE	NA	NA	NA	NA	NA	NA	0.1608162	NA	INTERGENIC(MODIFIER||||||||||1)	NA	NA	-
5	Chr05	43274456	NA	C	T	222	PASS	20	0,0,10,9	39	-84	1	2	NA	NA	NA	NA	NA	NA	NA	NA	NA	FALSE	NA	NA	NA	NA	NA	NA	0.1194893	NA	INTERGENIC(MODIFIER||||||||||1)	NA	NA	-
5	Chr05	43274713	NA	TC	TCC	214	PASS	20	0,0,11,9	46	-94.5	1	2	NA	19,0.950000	NA	NA	NA	NA	NA	NA	NA	TRUE	NA	NA	NA	NA	NA	NA	0.1926584	NA	INTERGENIC(MODIFIER||||||||||1)	NA	NA	-
5	Chr05	43274761	NA	C	T	222	PASS	25	0,0,12,13	44	-102	1	2	NA	NA	NA	NA	NA	NA	NA	NA	NA	FALSE	NA	NA	NA	NA	NA	NA	0.1445758	NA	INTERGENIC(MODIFIER||||||||||1)	NA	NA	-
5	Chr05	43274867	NA	T	C	222	PASS	24	0,0,10,12	36	-93	1	2	NA	NA	NA	NA	NA	NA	NA	NA	NA	FALSE	NA	NA	NA	NA	NA	NA	0.1667613	NA	INTERGENIC(MODIFIER||||||||||1)	NA	NA	-
5	Chr05	43274897	NA	T	C	222	PASS	23	0,0,9,13	36	-93	1	2	NA	NA	NA	NA	NA	NA	NA	NA	NA	FALSE	NA	NA	NA	NA	NA	NA	0.2048846	NA	INTERGENIC(MODIFIER||||||||||1)	NA	NA	-
5	Chr05	43274931	NA	G	A	222	PASS	20	0,0,6,12	38	-81	1	2	NA	NA	NA	NA	NA	NA	NA	NA	NA	FALSE	NA	NA	NA	NA	NA	NA	0.1887854	NA	INTERGENIC(MODIFIER||||||||||1)	NA	NA	-
5	Chr05	43275989	NA	C	T	222	PASS	21	0,0,6,14	42	-87	1	2	NA	NA	NA	NA	NA	NA	NA	NA	NA	FALSE	NA	NA	NA	NA	NA	NA	0.1897915	NA	INTERGENIC(MODIFIER||||||||||1)	NA	NA	-
5	Chr05	43276038	NA	T	C	222	PASS	21	1,0,5,14	37	-74	1	2	NA	NA	NA	NA	NA	NA	NA	NA	0.3,0.3,1,1	FALSE	NA	NA	NA	NA	1.560798	NA	0.1919858	NA	INTERGENIC(MODIFIER||||||||||1)	NA	NA	-
5	Chr05	43276128	NA	G	A	225	PASS	38	12,4,11,11	28	39	0.5	1	NA	NA	NA	NA	NA	NA	NA	NA	0.18,1,1,0.032	FALSE	NA	NA	NA	NA	-0.1034797	NA	0.08078279	NA	INTERGENIC(MODIFIER||||||||||1)	NA	NA	-
5	Chr05	43276251	NA	C	G	225	PASS	38	9,4,17,6	33	-19	0.543	1	NA	NA	NA	NA	NA	NA	NA	NA	1,1,1,1	FALSE	NA	NA	NA	NA	-2.535975	NA	0.1880071	NA	INTERGENIC(MODIFIER||||||||||1)	NA	NA	-
5	Chr05	43276285	NA	T	C	222	PASS	31	0,0,23,8	37	-120	1	2	NA	NA	NA	NA	NA	NA	NA	NA	NA	FALSE	NA	NA	NA	NA	NA	NA	0.2038647	NA	INTERGENIC(MODIFIER||||||||||1)	NA	NA	-
5	Chr05	43276400	NA	T	C	222	PASS	30	0,1,16,13	37	-100	1	2	NA	NA	NA	NA	NA	NA	NA	NA	0.47,1,1,0.34	FALSE	NA	NA	NA	NA	-0.1155343	NA	0.1375022	NA	INTERGENIC(MODIFIER||||||||||1)	NA	NA	-
5	Chr05	43276526	NA	C	T	32	PASS	24	7,9,1,7	42	35	0.5	1	NA	NA	NA	NA	NA	NA	NA	NA	0.19,0.24,9.8e-10,1	FALSE	NA	NA	NA	NA	-1.684024	NA	0.1208535	NA	INTERGENIC(MODIFIER||||||||||1)	NA	NA	-
5	Chr05	43276578	NA	A	G	114	PASS	36	8,10,5,13	38	117	0.5	1	NA	NA	NA	NA	NA	NA	NA	NA	0.49,0.088,4.9e-12,1	FALSE	NA	NA	NA	NA	-0.1740123	NA	0.08776253	NA	INTERGENIC(MODIFIER||||||||||1)	NA	NA	-
5	Chr05	43276644	NA	G	A	108	PASS	37	8,11,6,12	35	111	0.5	1	NA	NA	NA	NA	NA	NA	NA	NA	0.74,0.31,3.6e-10,1	FALSE	NA	NA	NA	NA	1.534536	NA	0.0945075	NA	INTERGENIC(MODIFIER||||||||||1)	NA	NA	-
5	Chr05	43276654	NA	T	C	222	PASS	41	0,0,13,23	35	-132	1	2	NA	NA	NA	NA	NA	NA	NA	NA	NA	FALSE	NA	NA	NA	NA	NA	NA	0.06512886	NA	INTERGENIC(MODIFIER||||||||||1)	NA	NA	-
5	Chr05	43276683	NA	T	C	128	PASS	41	7,17,8,8	37	131	0.5	1	NA	NA	NA	NA	NA	NA	NA	NA	0.2,0.15,4e-06,1	FALSE	NA	NA	NA	NA	0.6211773	NA	0.1541478	NA	INTERGENIC(MODIFIER||||||||||1)	NA	NA	-
5	Chr05	43276760	NA	C	A	225	PASS	43	6,14,8,15	36	207	0.5	1	NA	NA	NA	NA	NA	NA	NA	NA	1,1,1,0.14	FALSE	NA	NA	NA	NA	2.227955	NA	0.1874689	NA	INTERGENIC(MODIFIER||||||||||1)	NA	NA	-
5	Chr05	43276772	NA	G	A	195	PASS	42	7,18,6,11	37	198	0.5	1	NA	NA	NA	NA	NA	NA	NA	NA	0.74,0.072,0.34,1	FALSE	NA	NA	NA	NA	-0.7687466	NA	0.09416172	NA	INTERGENIC(MODIFIER||||||||||1)	NA	NA	-
5	Chr05	43276883	NA	A	G	14.2	PASS	24	9,10,1,4	46	17.1	0.5	1	NA	NA	NA	NA	NA	NA	NA	NA	0.36,0.031,2.6e-11,0.013	FALSE	NA	NA	NA	NA	2.843275	NA	0.08701821	NA	INTERGENIC(MODIFIER||||||||||1)	NA	NA	-
5	Chr05	43277121	NA	T	C	95	PASS	23	4,10,3,5	47	98	0.5	1	NA	NA	NA	NA	NA	NA	NA	NA	1,0.47,0.0031,1	FALSE	NA	NA	NA	NA	0.03412618	NA	0.07477423	NA	INTERGENIC(MODIFIER||||||||||1)	NA	NA	-
5	Chr05	43277201	NA	A	G	67	PASS	25	7,11,3,4	44	70	0.5	1	NA	NA	NA	NA	NA	NA	NA	NA	1,0.16,1e-08,0.3	FALSE	NA	NA	NA	NA	0.9986255	NA	0.1150334	NA	INTERGENIC(MODIFIER||||||||||1)	NA	NA	-
5	Chr05	43277205	NA	A	G	63	PASS	26	7,11,3,4	44	66	0.5	1	NA	NA	NA	NA	NA	NA	NA	NA	1,0.16,1e-08,0.13	FALSE	NA	NA	NA	NA	0.9381027	NA	0.1150334	NA	INTERGENIC(MODIFIER||||||||||1)	NA	NA	-
5	Chr05	43277279	NA	G	A	225	PASS	30	6,6,10,7	39	142	0.5	1	NA	NA	NA	NA	NA	NA	NA	NA	0.72,1,1,0.31	FALSE	NA	NA	NA	NA	1.17344	NA	0.1825421	NA	INTERGENIC(MODIFIER||||||||||1)	NA	NA	-
5	Chr05	43277280	NA	C	T	139	PASS	30	10,7,6,6	39	142	0.5	1	NA	NA	NA	NA	NA	NA	NA	NA	0.72,1,7.3e-07,1	FALSE	NA	NA	NA	NA	-1.040597	NA	0.1431134	NA	INTERGENIC(MODIFIER||||||||||1)	NA	NA	-
5	Chr05	43277340	NA	T	C	79	PASS	25	12,5,4,4	38	82	0.5	1	NA	NA	NA	NA	NA	NA	NA	NA	0.39,1,6.4e-05,1	FALSE	NA	NA	NA	NA	1.194231	NA	0.1163644	NA	INTERGENIC(MODIFIER||||||||||1)	NA	NA	-
5	Chr05	43277363	NA	T	C	222	PASS	21	0,0,13,7	36	-87	1	2	NA	NA	NA	NA	NA	NA	NA	NA	NA	FALSE	NA	NA	NA	NA	NA	NA	0.1466139	NA	INTERGENIC(MODIFIER||||||||||1)	NA	NA	-
5	Chr05	43277397	NA	C	A,T	222	PASS	21	0,0,16,4	39	-78	1	2	NA	NA	NA	NA	NA	NA	NA	NA	NA	FALSE	NA	NA	NA	NA	NA	NA	0.1093212	NA	INTERGENIC(MODIFIER||||||||||1),INTERGENIC(MODIFIER||||||||||2)	NA	NA	-
5	Chr05	43277514	NA	C	T	22	PASS	27	15,4,7,1	41	25	0.5	1	NA	NA	NA	NA	NA	NA	NA	NA	1,1,1e-13,1	FALSE	NA	NA	NA	NA	-0.2920468	NA	0.119895	NA	INTERGENIC(MODIFIER||||||||||1)	NA	NA	-
5	Chr05	43277534	NA	A	G	20	PASS	28	15,5,7,1	42	23	0.5	1	NA	NA	NA	NA	NA	NA	NA	NA	0.64,1,3.3e-14,1	FALSE	NA	NA	NA	NA	0.3305559	NA	0.09509753	NA	INTERGENIC(MODIFIER||||||||||1)	NA	NA	-
5	Chr05	43277611	NA	G	T	225	PASS	29	5,1,12,11	40	3.55	0.5004	1	NA	NA	NA	NA	NA	NA	NA	NA	0.35,0.5,1,1	FALSE	NA	NA	NA	NA	-2.66499	NA	0.2037817	NA	INTERGENIC(MODIFIER||||||||||1)	NA	NA	-
5	Chr05	43277666	NA	C	T	222	PASS	24	0,2,11,10	41	-44	1	2	NA	NA	NA	NA	NA	NA	NA	NA	0.48,0.39,1,1	FALSE	NA	NA	NA	NA	1.800298	NA	0.1544618	NA	INTERGENIC(MODIFIER||||||||||1)	NA	NA	-
5	Chr05	43277735	NA	C	A	28	PASS	30	11,11,2,5	40	31	0.5	1	NA	NA	NA	NA	NA	NA	NA	NA	0.41,0.11,5.3e-07,1	FALSE	NA	NA	NA	NA	-2.115036	NA	0.1148524	NA	INTERGENIC(MODIFIER||||||||||1)	NA	NA	-
5	Chr05	43277740	NA	C	T	11.3	PASS	30	9,13,2,5	41	14.2	0.5	1	NA	NA	NA	NA	NA	NA	NA	NA	0.68,0.078,3e-07,1	FALSE	NA	NA	NA	NA	-1.40153	NA	0.1123156	NA	INTERGENIC(MODIFIER||||||||||1)	NA	NA	-
5	Chr05	43277805	NA	G	A	157	PASS	38	8,14,7,8	43	160	0.5	1	NA	NA	NA	NA	NA	NA	NA	NA	0.73,0.45,1.6e-06,0.22	FALSE	NA	NA	NA	NA	0.2938769	NA	0.1538677	NA	INTERGENIC(MODIFIER||||||||||1)	NA	NA	-
5	Chr05	43277926	NA	C	A	136	PASS	42	14,16,6,6	47	139	0.5	1	NA	NA	NA	NA	NA	NA	NA	NA	1,0.13,3.5e-08,1	FALSE	NA	NA	NA	NA	1.461721	NA	0.1355691	NA	INTERGENIC(MODIFIER||||||||||1)	NA	NA	-
5	Chr05	43277954	NA	T	C	36	PASS	35	11,14,2,5	46	39	0.5	1	NA	NA	NA	NA	NA	NA	NA	NA	0.67,1,1.2e-10,1	FALSE	NA	NA	NA	NA	0.1823369	NA	0.09093357	NA	INTERGENIC(MODIFIER||||||||||1)	NA	NA	-
5	Chr05	43277998	NA	C	T	17.1	PASS	26	6,13,3,4	44	20.1	0.5	1	NA	NA	NA	NA	NA	NA	NA	NA	0.66,0.041,1.8e-09,0.035	FALSE	NA	NA	NA	NA	1.502991	NA	0.1133612	NA	INTERGENIC(MODIFIER||||||||||1)	NA	NA	-
5	Chr05	43278186	NA	A	T	222	PASS	13	0,0,4,9	46	-66	1	2	NA	NA	NA	NA	NA	NA	NA	NA	NA	FALSE	NA	NA	NA	NA	NA	NA	0.1394865	NA	INTERGENIC(MODIFIER||||||||||1)	NA	NA	-
5	Chr05	43278374	NA	A	G	222	PASS	10	0,0,6,4	46	-57	1	2	NA	NA	NA	NA	NA	NA	NA	NA	NA	FALSE	NA	NA	NA	NA	NA	NA	0.1364568	NA	INTERGENIC(MODIFIER||||||||||1)	NA	NA	-
5	Chr05	43278553	NA	A	T	91	PASS	34	0,0,19,15	35	-78	1	2	NA	NA	NA	NA	NA	NA	NA	NA	NA	FALSE	NA	NA	NA	NA	NA	NA	0.183061	NA	INTERGENIC(MODIFIER||||||||||1)	NA	NA	-
5	Chr05	43278630	NA	C	T	6.98	Qual	17	8,4,3,2	36	9.53	0.4999	1	NA	NA	NA	NA	NA	NA	NA	NA	1,1,0.00065,0.0086	FALSE	NA	NA	NA	NA	2.793345	NA	0.0111064	NA	INTERGENIC(MODIFIER||||||||||1)	NA	NA	-
5	Chr05	43278650	NA	C	T	222	PASS	16	0,0,9,5	39	-69	1	2	NA	NA	NA	NA	NA	NA	NA	NA	NA	FALSE	NA	NA	NA	NA	NA	NA	0.1390146	NA	INTERGENIC(MODIFIER||||||||||1)	NA	NA	-
5	Chr05	43278691	NA	T	C	222	PASS	15	0,0,11,4	40	-72	1	2	NA	NA	NA	NA	NA	NA	NA	NA	NA	FALSE	NA	NA	NA	NA	NA	NA	0.1369214	NA	INTERGENIC(MODIFIER||||||||||1)	NA	NA	-
5	Chr05	43278763	NA	A	G	222	PASS	15	0,0,7,7	41	-69	1	2	NA	NA	NA	NA	NA	NA	NA	NA	NA	FALSE	NA	NA	NA	NA	NA	NA	0.1076299	NA	INTERGENIC(MODIFIER||||||||||1)	NA	NA	-
5	Chr05	43279222	NA	C	T	106	PASS	48	24,11,3,10	20	-20	0.5554	1	NA	NA	NA	NA	NA	NA	NA	NA	0.008,0.38,1,0.19	FALSE	NA	NA	NA	NA	-3.131992	NA	0.1513036	NA	INTERGENIC(MODIFIER||||||||||1)	NA	NA	-
5	Chr05	43279921	NA	C	T	34.1	PASS	6	0,0,6,0	18	-45	1	2	NA	NA	NA	NA	NA	NA	NA	NA	NA	FALSE	NA	NA	NA	NA	NA	NA	0.01156896	NA	INTERGENIC(MODIFIER||||||||||1)	NA	NA	-
5	Chr05	43282343	NA	GATTGAAAGAT	G	3.8	Qual	51	15,23,12,0	23	5.8	0.5	1	NA	11,0.215686	NA	NA	NA	NA	NA	NA	0.00015,8.9e-11,1,1	TRUE	NA	NA	NA	NA	NA	NA	0.3498431	NA	INTERGENIC(MODIFIER||||||||||1)	NA	NA	-
5	Chr05	43282674	NA	G	T	73	PASS	70	28,26,11,5	29	76	0.5	1	NA	NA	NA	NA	NA	NA	NA	NA	0.27,1,1,0.49	FALSE	NA	NA	NA	NA	-3.083992	NA	0.1728295	NA	INTERGENIC(MODIFIER||||||||||1)	NA	NA	-
5	Chr05	43282726	NA	C	G	225	PASS	86	9,21,31,22	33	222	0.5	1	NA	NA	NA	NA	NA	NA	NA	NA	0.021,0.22,0.12,1	FALSE	NA	NA	NA	NA	-0.1469211	NA	0.05219443	NA	INTERGENIC(MODIFIER||||||||||1)	NA	NA	-
5	Chr05	43282746	NA	T	C	225	PASS	98	11,27,31,26	33	225	0.5	1	NA	NA	NA	NA	NA	NA	NA	NA	0.02,0.42,0.0007,1	FALSE	NA	NA	NA	NA	0.01139507	NA	0.3422564	NA	INTERGENIC(MODIFIER||||||||||1)	NA	NA	-
5	Chr05	43282759	NA	G	A	151	PASS	100	27,39,19,14	33	154	0.5	1	NA	NA	NA	NA	NA	NA	NA	NA	0.14,1,0.005,0.19	FALSE	NA	NA	NA	NA	-0.6272178	NA	0.2586589	NA	INTERGENIC(MODIFIER||||||||||1)	NA	NA	-
5	Chr05	43283047	NA	G	C	180	PASS	84	30,31,12,9	46	183	0.5	1	NA	NA	NA	NA	NA	NA	NA	NA	0.62,1,0.12,0.47	FALSE	NA	NA	NA	NA	-0.233722	NA	0.1838302	NA	INTERGENIC(MODIFIER||||||||||1)	NA	NA	-
5	Chr05	43283482	NA	CTTTTTTTTT	CTTTTTTT	129	PASS	71	15,14,23,18	48	108	0.5	1	NA	41,0.569444	NA	NA	NA	NA	NA	NA	0.81,6.9e-12,2.3e-07,1	TRUE	NA	NA	NA	NA	NA	NA	0.4350168	NA	INTERGENIC(MODIFIER||||||||||1)	NA	NA	-
5	Chr05	43283584	NA	T	C	225	PASS	82	27,26,11,18	47	225	0.5	1	NA	NA	NA	NA	NA	NA	NA	NA	0.35,1,7.6e-05,1	FALSE	NA	NA	NA	NA	0.8631865	NA	0.2682115	NA	INTERGENIC(MODIFIER||||||||||1)	NA	NA	-
5	Chr05	43283827	NA	G	A	225	PASS	90	35,26,14,15	43	225	0.5	1	NA	NA	NA	NA	NA	NA	NA	NA	0.5,0.24,0.49,1	FALSE	NA	NA	NA	NA	0.8806558	NA	0.2107383	NA	INTERGENIC(MODIFIER||||||||||1)	NA	NA	-
5	Chr05	43284193	NA	T	C	225	PASS	88	10,22,24,28	39	225	0.5	1	NA	NA	NA	NA	NA	NA	NA	NA	0.25,1,8.9e-08,1	FALSE	NA	NA	NA	NA	0.8243802	NA	0.06097308	NA	INTERGENIC(MODIFIER||||||||||1)	NA	NA	-
5	Chr05	43284254	NA	T	C	225	PASS	81	27,26,10,18	38	225	0.5	1	NA	NA	NA	NA	NA	NA	NA	NA	0.24,0.086,1,0.13	FALSE	NA	NA	NA	NA	1.017866	NA	0.02836235	NA	INTERGENIC(MODIFIER||||||||||1)	NA	NA	-
5	Chr05	43284261	NA	C	A	175	PASS	87	28,36,12,10	38	178	0.5	1	NA	NA	NA	NA	NA	NA	NA	NA	0.46,1,0.43,0.092	FALSE	NA	NA	NA	NA	-0.4602382	NA	0.09101775	NA	INTERGENIC(MODIFIER||||||||||1)	NA	NA	-
5	Chr05	43284390	NA	ATTTT	ATTTTT	84.5	PASS	97	38,26,15,12	44	87.5	0.5	1	NA	27,0.278351	NA	NA	NA	NA	NA	NA	0.82,1,0.093,1	TRUE	NA	NA	NA	NA	NA	NA	0.4885831	NA	INTERGENIC(MODIFIER||||||||||1)	NA	NA	-
5	Chr05	43285060	NA	G	T	115	PASS	83	33,28,13,8	33	118	0.5	1	NA	NA	NA	NA	NA	NA	NA	NA	0.62,0.0057,1,0.25	FALSE	NA	NA	NA	NA	-0.3293356	NA	0.1632014	NA	INTERGENIC(MODIFIER||||||||||1)	NA	NA	-
5	Chr05	43285161	NA	A	C	222	PASS	80	0,0,37,40	29	-259	1	2	NA	NA	NA	NA	NA	NA	NA	NA	NA	FALSE	NA	NA	NA	NA	NA	NA	0.1202205	NA	INTERGENIC(MODIFIER||||||||||1)	NA	NA	-
5	Chr05	43285214	NA	T	G	222	PASS	84	0,0,40,44	30	-280	1	2	NA	NA	NA	NA	NA	NA	NA	NA	NA	FALSE	NA	NA	NA	NA	NA	NA	0.02236702	NA	INTERGENIC(MODIFIER||||||||||1)	NA	NA	-
5	Chr05	43285473	NA	A	G	190	PASS	89	24,36,17,12	29	193	0.5	1	NA	NA	NA	NA	NA	NA	NA	NA	0.12,0.46,1,1	FALSE	NA	NA	NA	NA	1.063582	NA	0.1199486	NA	INTERGENIC(MODIFIER||||||||||1)	NA	NA	-
5	Chr05	43285697	NA	G	A	30	PASS	63	23,26,5,7	26	33	0.5	1	NA	NA	NA	NA	NA	NA	NA	NA	1,1,1,1	FALSE	NA	NA	NA	NA	-1.478644	NA	0.1203397	NA	INTERGENIC(MODIFIER||||||||||1)	NA	NA	-
5	Chr05	43285727	NA	G	A	59	PASS	57	20,25,6,6	28	62	0.5	1	NA	NA	NA	NA	NA	NA	NA	NA	0.76,1,1,1	FALSE	NA	NA	NA	NA	-0.3229711	NA	0.06394574	NA	INTERGENIC(MODIFIER||||||||||1)	NA	NA	-
5	Chr05	43285732	NA	A	G	222	PASS	53	0,0,23,28	28	-181	1	2	NA	NA	NA	NA	NA	NA	NA	NA	NA	FALSE	NA	NA	NA	NA	NA	NA	0.2479261	NA	INTERGENIC(MODIFIER||||||||||1)	NA	NA	-
5	Chr05	43285934	NA	C	A	225	PASS	86	27,30,11,18	42	225	0.5	1	NA	NA	NA	NA	NA	NA	NA	NA	0.49,1,0.46,1	FALSE	NA	NA	NA	NA	0.3288494	NA	0.08901638	NA	INTERGENIC(MODIFIER||||||||||1)	NA	NA	-
5	Chr05	43285962	NA	A	G	225	PASS	82	22,30,12,17	44	225	0.5	1	NA	NA	NA	NA	NA	NA	NA	NA	1,0.042,1,1	FALSE	NA	NA	NA	NA	-0.9210742	NA	0.2521754	NA	INTERGENIC(MODIFIER||||||||||1)	NA	NA	-
5	Chr05	43285994	NA	CAA	C	217	PASS	79	23,29,12,13	45	217	0.5	1	NA	25,0.316456	NA	NA	NA	NA	NA	NA	0.81,8.5e-07,1,1	TRUE	NA	NA	NA	NA	NA	NA	0.1586236	NA	INTERGENIC(MODIFIER||||||||||1)	NA	NA	-
5	Chr05	43286053	NA	T	A	225	PASS	62	23,18,9,12	44	225	0.5	1	NA	NA	NA	NA	NA	NA	NA	NA	0.42,1,1,1	FALSE	NA	NA	NA	NA	0.5205792	NA	0.2012375	NA	INTERGENIC(MODIFIER||||||||||1)	NA	NA	-
5	Chr05	43286115	NA	T	G	159	PASS	68	26,21,14,7	40	162	0.5	1	NA	NA	NA	NA	NA	NA	NA	NA	0.43,0.058,0.011,1	FALSE	NA	NA	NA	NA	0.4513219	NA	0.1567592	NA	INTERGENIC(MODIFIER||||||||||1)	NA	NA	-
5	Chr05	43286329	NA	T	C	98	PASS	46	12,17,0,17	42	101	0.5	1	NA	NA	NA	NA	NA	NA	NA	NA	0.0015,1,1.4e-07,1	FALSE	NA	NA	NA	NA	0.8647724	NA	0.1288205	NA	INTERGENIC(MODIFIER||||||||||1)	NA	NA	-
5	Chr05	43286330	NA	G	C	103	PASS	46	12,15,0,19	42	106	0.5	1	NA	NA	NA	NA	NA	NA	NA	NA	0.0005,0.11,8.3e-09,1	FALSE	NA	NA	NA	NA	1.606259	NA	0.142299	NA	INTERGENIC(MODIFIER||||||||||1)	NA	NA	-
5	Chr05	43286524	NA	C	G	18.1	PASS	50	23,18,2,6	42	21	0.5	1	NA	NA	NA	NA	NA	NA	NA	NA	0.14,1,0.00011,1	FALSE	NA	NA	NA	NA	2.096382	NA	0.1060862	NA	INTERGENIC(MODIFIER||||||||||1)	NA	NA	-
5	Chr05	43286563	NA	A	G	33	PASS	49	24,16,2,7	46	36	0.5	1	NA	NA	NA	NA	NA	NA	NA	NA	0.064,1,1.3e-10,0.2	FALSE	NA	NA	NA	NA	3.395315	NA	0.1264495	NA	INTERGENIC(MODIFIER||||||||||1)	NA	NA	-
5	Chr05	43286906	NA	CGGGGTGCGGCACTGCCGCCCTTGGGGTGCGGCACTGCCGC	CGGGGTGCGGCACTGCCGC	214	PASS	23	0,0,10,7	33	-85.5	1	2	NA	17,0.739130	NA	NA	NA	NA	NA	NA	NA	TRUE	NA	NA	NA	NA	NA	NA	0.04530523	NA	INTERGENIC(MODIFIER||||||||||1)	NA	NA	-
5	Chr05	43287943	NA	C	T	27	PASS	42	13,14,15,0	21	30	0.5	1	NA	NA	NA	NA	NA	NA	NA	NA	0.00046,0.34,0.26,1	FALSE	NA	NA	NA	NA	1.706248	NA	0.1723913	NA	INTERGENIC(MODIFIER||||||||||1)	NA	NA	-
5	Chr05	43287966	NA	A	G	6.98	Qual	47	16,18,12,0	21	9.53	0.4999	1	NA	NA	NA	NA	NA	NA	NA	NA	0.0012,1,0.39,1	FALSE	NA	NA	NA	NA	2.313947	NA	0.1538132	NA	INTERGENIC(MODIFIER||||||||||1)	NA	NA	-
5	Chr05	43287980	NA	T	A	145	PASS	49	14,7,11,16	21	58	0.5	1	NA	NA	NA	NA	NA	NA	NA	NA	0.089,0.4,1,1	FALSE	NA	NA	NA	NA	-1.808091	NA	0.2674656	NA	INTERGENIC(MODIFIER||||||||||1)	NA	NA	-
5	Chr05	43290343	NA	CTTT	CTTTT	86.6	PASS	6	0,0,6,0	40	-52.5	1	2	NA	6,1.000000	NA	NA	NA	NA	NA	NA	NA	TRUE	NA	NA	NA	NA	NA	NA	0.09264363	NA	INTERGENIC(MODIFIER||||||||||1)	NA	NA	-
5	Chr05	43290653	NA	C	T	222	PASS	24	1,2,14,7	40	-66	1	2	NA	NA	NA	NA	NA	NA	NA	NA	0.53,0.24,1,1	FALSE	NA	NA	NA	NA	-2.793189	NA	0.1547187	NA	INTERGENIC(MODIFIER||||||||||1)	NA	NA	-
5	Chr05	43291123	NA	C	T	222	PASS	19	0,1,5,12	42	-57	1	2	NA	NA	NA	NA	NA	NA	NA	NA	1,1,1,0.3	FALSE	NA	NA	NA	NA	-0.1927478	NA	0.1598981	NA	INTERGENIC(MODIFIER||||||||||1)	NA	NA	-
5	Chr05	43291132	NA	C	T	218	PASS	18	0,1,4,12	42	-40	1	2	NA	NA	NA	NA	NA	NA	NA	NA	1,0.27,1,0.34	FALSE	NA	NA	NA	NA	-0.5103104	NA	0.1773639	NA	INTERGENIC(MODIFIER||||||||||1)	NA	NA	-
5	Chr05	43291264	NA	C	T	222	PASS	16	0,0,6,10	46	-75	1	2	NA	NA	NA	NA	NA	NA	NA	NA	NA	FALSE	NA	NA	NA	NA	NA	NA	0.1699132	NA	INTERGENIC(MODIFIER||||||||||1)	NA	NA	-
5	Chr05	43291506	NA	C	T	222	PASS	16	0,0,9,7	47	-75	1	2	NA	NA	NA	NA	NA	NA	NA	NA	NA	FALSE	NA	NA	NA	NA	NA	NA	0.1774971	NA	INTERGENIC(MODIFIER||||||||||1)	NA	NA	-
5	Chr05	43292013	NA	T	C	46	PASS	29	10,13,3,3	47	49	0.5	1	NA	NA	NA	NA	NA	NA	NA	NA	1,0.22,3.9e-10,1	FALSE	NA	NA	NA	NA	-1.642065	NA	0.01192937	NA	INTERGENIC(MODIFIER||||||||||1)	NA	NA	-
5	Chr05	43292103	NA	T	C	29	PASS	32	15,11,3,3	47	32	0.5	1	NA	NA	NA	NA	NA	NA	NA	NA	1,1,3.3e-11,1	FALSE	NA	NA	NA	NA	2.14848	NA	0.01121703	NA	INTERGENIC(MODIFIER||||||||||1)	NA	NA	-
5	Chr05	43292254	NA	A	C	222	PASS	24	0,0,12,12	42	-99	1	2	NA	NA	NA	NA	NA	NA	NA	NA	NA	FALSE	NA	NA	NA	NA	NA	NA	0.1488031	NA	INTERGENIC(MODIFIER||||||||||1)	NA	NA	-
5	Chr05	43292282	NA	G	A	222	PASS	26	1,1,14,9	40	-73	1	2	NA	NA	NA	NA	NA	NA	NA	NA	1,1,1,1	FALSE	NA	NA	NA	NA	1.55259	NA	0.1666377	NA	INTERGENIC(MODIFIER||||||||||1)	NA	NA	-
5	Chr05	43292510	NA	C	T	222	PASS	20	0,0,7,13	46	-87	1	2	NA	NA	NA	NA	NA	NA	NA	NA	NA	FALSE	NA	NA	NA	NA	NA	NA	0.1471818	NA	INTERGENIC(MODIFIER||||||||||1)	NA	NA	-
5	Chr05	43292848	NA	G	C	223	PASS	19	0,2,7,10	45	-39	1	2	NA	NA	NA	NA	NA	NA	NA	NA	0.51,1,1,0.26	FALSE	NA	NA	NA	NA	-0.1992633	NA	0.1817725	NA	INTERGENIC(MODIFIER||||||||||1)	NA	NA	-
5	Chr05	43292990	NA	A	G	222	PASS	17	0,0,2,14	47	-75	1	2	NA	NA	NA	NA	NA	NA	NA	NA	NA	FALSE	NA	NA	NA	NA	NA	NA	0.1288379	NA	INTERGENIC(MODIFIER||||||||||1)	NA	NA	-
5	Chr05	43293127	NA	G	C	22	PASS	16	4,5,2,5	37	25	0.5	1	NA	NA	NA	NA	NA	NA	NA	NA	0.63,1,5.6e-10,1	FALSE	NA	NA	NA	NA	-1.058512	NA	0.09724459	NA	INTERGENIC(MODIFIER||||||||||1)	NA	NA	-
5	Chr05	43293129	NA	A	G	22	PASS	16	4,5,2,5	37	25	0.5	1	NA	NA	NA	NA	NA	NA	NA	NA	0.63,1,5.6e-10,1	FALSE	NA	NA	NA	NA	-0.952661	NA	0.0776919	NA	INTERGENIC(MODIFIER||||||||||1)	NA	NA	-
5	Chr05	43293192	NA	G	C	78	PASS	20	6,3,3,8	34	81	0.5	1	NA	NA	NA	NA	NA	NA	NA	NA	0.17,0.15,2.8e-08,1	FALSE	NA	NA	NA	NA	-0.8357109	NA	0.05084071	NA	INTERGENIC(MODIFIER||||||||||1)	NA	NA	-
5	Chr05	43293213	NA	C	G	168	PASS	19	2,8,6,3	33	62	0.5	1	NA	NA	NA	NA	NA	NA	NA	NA	0.07,1,1,0.046	FALSE	NA	NA	NA	NA	0.3674235	NA	0.1299277	NA	INTERGENIC(MODIFIER||||||||||1)	NA	NA	-
5	Chr05	43293215	NA	G	A	56	PASS	19	6,3,2,8	33	59	0.5	1	NA	NA	NA	NA	NA	NA	NA	NA	0.07,0.11,2.1e-08,1	FALSE	NA	NA	NA	NA	-0.3674235	NA	0.1336898	NA	INTERGENIC(MODIFIER||||||||||1)	NA	NA	-
5	Chr05	43293277	NA	G	T	222	PASS	16	0,0,6,10	38	-75	1	2	NA	NA	NA	NA	NA	NA	NA	NA	NA	FALSE	NA	NA	NA	NA	NA	NA	0.1772167	NA	INTERGENIC(MODIFIER||||||||||1)	NA	NA	-
5	Chr05	43293441	NA	T	C	222	PASS	19	0,0,13,6	43	-84	1	2	NA	NA	NA	NA	NA	NA	NA	NA	NA	FALSE	NA	NA	NA	NA	NA	NA	0.1682797	NA	INTERGENIC(MODIFIER||||||||||1)	NA	NA	-
5	Chr05	43293534	NA	C	T	3.01	Qual	14	6,5,2,1	46	4.77	0.4997	1	NA	NA	NA	NA	NA	NA	NA	NA	1,0.0027,0.00096,0.27	FALSE	NA	NA	NA	NA	-1.245598	NA	0.0628096	NA	INTERGENIC(MODIFIER||||||||||1)	NA	NA	-
5	Chr05	43293631	NA	A	G	78	PASS	28	11,5,11,0	38	81	0.5	1	NA	NA	NA	NA	NA	NA	NA	NA	0.06,0.24,0.24,1	FALSE	NA	NA	NA	NA	0.6661761	NA	0.06710477	NA	INTERGENIC(MODIFIER||||||||||1)	NA	NA	-
5	Chr05	43293696	NA	A	G	222	PASS	22	2,0,15,4	38	-47	1	2	NA	NA	NA	NA	NA	NA	NA	NA	1,1,1,1	FALSE	NA	NA	NA	NA	0.05990423	NA	0.1742266	NA	INTERGENIC(MODIFIER||||||||||1)	NA	NA	-
5	Chr05	43294006	NA	A	G	9.52	Qual	21	8,5,6,2	40	12.3	0.5	1	NA	NA	NA	NA	NA	NA	NA	NA	0.66,1,3.2e-17,1	FALSE	NA	NA	NA	NA	1.194941	NA	0.1117508	NA	INTERGENIC(MODIFIER||||||||||1)	NA	NA	-
5	Chr05	43294009	NA	A	G	6.98	Qual	21	8,5,6,2	40	9.53	0.4999	1	NA	NA	NA	NA	NA	NA	NA	NA	0.66,1,3.2e-17,1	FALSE	NA	NA	NA	NA	1.194941	NA	0.1229217	NA	INTERGENIC(MODIFIER||||||||||1)	NA	NA	-
5	Chr05	43294198	NA	G	A	103	PASS	35	15,11,2,7	47	106	0.5	1	NA	NA	NA	NA	NA	NA	NA	NA	0.12,0.099,0.0008,0.039	FALSE	NA	NA	NA	NA	-2.547623	NA	0.09822799	NA	INTERGENIC(MODIFIER||||||||||1)	NA	NA	-
5	Chr05	43294265	NA	TCCC	TCC	123	PASS	42	15,13,4,9	47	126	0.5	1	NA	13,0.309524	NA	NA	NA	NA	NA	NA	0.2,2.4e-09,2.7e-09,1	TRUE	NA	NA	NA	NA	NA	NA	0.2165164	NA	INTERGENIC(MODIFIER||||||||||1)	NA	NA	-
5	Chr05	43294284	NA	A	G	140	PASS	33	10,11,3,8	46	143	0.5	1	NA	NA	NA	NA	NA	NA	NA	NA	0.45,1,2e-08,1	FALSE	NA	NA	NA	NA	0.5951397	NA	0.008605253	NA	INTERGENIC(MODIFIER||||||||||1)	NA	NA	-
5	Chr05	43294345	NA	T	A	41	PASS	27	11,10,2,4	47	44	0.5	1	NA	NA	NA	NA	NA	NA	NA	NA	0.65,0.19,1.7e-07,1	FALSE	NA	NA	NA	NA	1.428869	NA	0.06459049	NA	INTERGENIC(MODIFIER||||||||||1)	NA	NA	-
5	Chr05	43294489	NA	A	G	222	PASS	23	0,0,14,8	47	-93	1	2	NA	NA	NA	NA	NA	NA	NA	NA	NA	FALSE	NA	NA	NA	NA	NA	NA	0.09960624	NA	INTERGENIC(MODIFIER||||||||||1)	NA	NA	-
5	Chr05	43294761	NA	CG	C	214	PASS	35	0,0,20,15	50	-140	1	2	NA	35,1.000000	NA	NA	NA	NA	NA	NA	NA	TRUE	NA	NA	NA	NA	NA	NA	0.2941625	NA	INTERGENIC(MODIFIER||||||||||1)	NA	NA	-
5	Chr05	43294917	NA	C	A	203	PASS	20	0,0,4,16	30	-87	1	2	NA	NA	NA	NA	NA	NA	NA	NA	NA	FALSE	NA	NA	NA	NA	NA	NA	0.179432	NA	INTERGENIC(MODIFIER||||||||||1)	NA	NA	-
5	Chr05	43294950	NA	T	C	159	PASS	21	1,0,3,17	23	-74	1	2	NA	NA	NA	NA	NA	NA	NA	NA	0.19,0.35,1,1	FALSE	NA	NA	NA	NA	1.238584	NA	0.126674	NA	INTERGENIC(MODIFIER||||||||||1)	NA	NA	-
5	Chr05	43296540	NA	C	T	222	PASS	24	0,0,4,18	46	-93	1	2	NA	NA	NA	NA	NA	NA	NA	NA	NA	FALSE	NA	NA	NA	NA	NA	NA	0.1923507	NA	INTERGENIC(MODIFIER||||||||||1)	NA	NA	-
5	Chr05	43296688	NA	A	G	222	PASS	32	0,0,13,19	41	-123	1	2	NA	NA	NA	NA	NA	NA	NA	NA	NA	FALSE	NA	NA	NA	NA	NA	NA	0.1706527	NA	INTERGENIC(MODIFIER||||||||||1)	NA	NA	-
5	Chr05	43296766	NA	C	A	225	PASS	35	7,1,10,15	40	32	0.5	1	NA	NA	NA	NA	NA	NA	NA	NA	0.039,1,1,1	FALSE	NA	NA	NA	NA	1.281256	NA	0.09028231	NA	INTERGENIC(MODIFIER||||||||||1)	NA	NA	-
5	Chr05	43296828	NA	C	T	12.3	PASS	23	11,6,6,0	44	15.1	0.5	1	NA	NA	NA	NA	NA	NA	NA	NA	0.14,0.019,0.00019,1	FALSE	NA	NA	NA	NA	0.175035	NA	0.08335322	NA	INTERGENIC(MODIFIER||||||||||1)	NA	NA	-
5	Chr05	43296840	NA	T	C	5.46	Qual	25	13,5,6,1	43	7.8	0.4999	1	NA	NA	NA	NA	NA	NA	NA	NA	0.64,0.21,3.6e-08,0.34	FALSE	NA	NA	NA	NA	-1.482807	NA	0.0546021	NA	INTERGENIC(MODIFIER||||||||||1)	NA	NA	-
5	Chr05	43297254	NA	A	G	222	PASS	20	0,0,10,10	46	-87	1	2	NA	NA	NA	NA	NA	NA	NA	NA	NA	FALSE	NA	NA	NA	NA	NA	NA	0.1841764	NA	INTERGENIC(MODIFIER||||||||||1)	NA	NA	-
5	Chr05	43297321	NA	C	A	9.52	Qual	30	7,14,1,8	42	12.3	0.5	1	NA	NA	NA	NA	NA	NA	NA	NA	0.37,0.39,7.3e-12,1	FALSE	NA	NA	NA	NA	-1.22192	NA	0.121993	NA	INTERGENIC(MODIFIER||||||||||1)	NA	NA	-
5	Chr05	43297334	NA	TC	T	19.5	PASS	30	6,12,1,10	40	22.5	0.5	1	NA	10,0.333333	NA	NA	NA	NA	NA	NA	0.2,5.2e-07,1.7e-11,0.22	TRUE	NA	NA	NA	NA	NA	NA	0.02057157	NA	INTERGENIC(MODIFIER||||||||||1)	NA	NA	-
5	Chr05	43297346	NA	C	T	29	PASS	32	7,13,1,11	40	32	0.5	1	NA	NA	NA	NA	NA	NA	NA	NA	0.2,0.33,4.4e-13,1	FALSE	NA	NA	NA	NA	-1.226136	NA	0.1473127	NA	INTERGENIC(MODIFIER||||||||||1)	NA	NA	-
5	Chr05	43297412	NA	A	G	24	PASS	34	5,18,1,10	41	27	0.5	1	NA	NA	NA	NA	NA	NA	NA	NA	0.64,0.26,2.1e-13,0.4	FALSE	NA	NA	NA	NA	2.061505	NA	0.1220101	NA	INTERGENIC(MODIFIER||||||||||1)	NA	NA	-
5	Chr05	43297446	NA	A	G	222	PASS	29	0,0,8,17	40	-102	1	2	NA	NA	NA	NA	NA	NA	NA	NA	NA	FALSE	NA	NA	NA	NA	NA	NA	0.2514666	NA	INTERGENIC(MODIFIER||||||||||1)	NA	NA	-
5	Chr05	43297568	NA	C	T	222	PASS	21	0,0,12,9	45	-90	1	2	NA	NA	NA	NA	NA	NA	NA	NA	NA	FALSE	NA	NA	NA	NA	NA	NA	0.1848894	NA	INTERGENIC(MODIFIER||||||||||1)	NA	NA	-
5	Chr05	43297828	NA	C	T	222	PASS	18	0,0,11,6	41	-78	1	2	NA	NA	NA	NA	NA	NA	NA	NA	NA	FALSE	NA	NA	NA	NA	NA	NA	0.1707491	NA	INTERGENIC(MODIFIER||||||||||1)	NA	NA	-
5	Chr05	43298031	NA	A	C	113	PASS	7	0,0,1,6	34	-48	1	2	NA	NA	NA	NA	NA	NA	NA	NA	NA	FALSE	NA	NA	NA	NA	NA	NA	0.09238923	NA	INTERGENIC(MODIFIER||||||||||1)	NA	NA	-
5	Chr05	43298108	NA	G	A	102	PASS	8	0,0,0,7	37	-48	1	2	NA	NA	NA	NA	NA	NA	NA	NA	NA	FALSE	NA	NA	NA	NA	NA	NA	0.1092877	NA	INTERGENIC(MODIFIER||||||||||1)	NA	NA	-
5	Chr05	43298131	NA	A	G	127	PASS	10	0,0,0,9	37	-54	1	2	NA	NA	NA	NA	NA	NA	NA	NA	NA	FALSE	NA	NA	NA	NA	NA	NA	0.09397266	NA	INTERGENIC(MODIFIER||||||||||1)	NA	NA	-
5	Chr05	43298225	NA	T	G	139	PASS	10	0,0,0,10	39	-57	1	2	NA	NA	NA	NA	NA	NA	NA	NA	NA	FALSE	NA	NA	NA	NA	NA	NA	0.1376715	NA	INTERGENIC(MODIFIER||||||||||1)	NA	NA	-
5	Chr05	43299676	NA	T	C	40	PASS	10	0,0,5,4	16	-54	1	2	NA	NA	NA	NA	NA	NA	NA	NA	NA	FALSE	NA	NA	NA	NA	NA	NA	0.1304054	NA	INTERGENIC(MODIFIER||||||||||1)	NA	NA	-
5	Chr05	43299924	NA	C	T	51	PASS	12	0,0,5,6	16	-60	1	2	NA	NA	NA	NA	NA	NA	NA	NA	NA	FALSE	NA	NA	NA	NA	NA	NA	0.1232294	NA	INTERGENIC(MODIFIER||||||||||1)	NA	NA	-
5	Chr05	43300282	NA	AT	A	16.6	PASS	11	0,0,6,4	12	-64.5	1	2	NA	10,0.909091	NA	NA	NA	NA	NA	NA	NA	TRUE	NA	NA	NA	NA	NA	NA	0.1241864	NA	INTERGENIC(MODIFIER||||||||||1)	NA	NA	-
5	Chr05	43300298	NA	G	A	42	PASS	14	0,0,7,7	12	-69	1	2	NA	NA	NA	NA	NA	NA	NA	NA	NA	FALSE	NA	NA	NA	NA	NA	NA	0.1662566	NA	INTERGENIC(MODIFIER||||||||||1)	NA	NA	-
5	Chr05	43301203	NA	G	A	24	PASS	9	0,0,8,1	14	-54	1	2	NA	NA	NA	NA	NA	NA	NA	NA	NA	FALSE	NA	NA	NA	NA	NA	NA	0.04823187	NA	INTERGENIC(MODIFIER||||||||||1)	NA	NA	-
5	Chr05	43302406	NA	A	T	37	PASS	18	1,0,8,9	13	-69	1	2	NA	NA	NA	NA	NA	NA	NA	NA	1,0.37,1,0.29	FALSE	NA	NA	NA	NA	0.3854955	NA	0.09244003	NA	INTERGENIC(MODIFIER||||||||||1)	NA	NA	-
5	Chr05	43302588	NA	CAAGCGAAGCGTCAGAGAACAGTAAT	C	62.5	PASS	13	0,0,8,5	18	-73.5	1	2	NA	13,1.000000	NA	NA	NA	NA	NA	NA	NA	TRUE	NA	NA	NA	NA	NA	NA	0.08912735	NA	INTERGENIC(MODIFIER||||||||||1)	NA	NA	-
5	Chr05	43302866	NA	A	T	43	PASS	12	0,0,4,8	16	-63	1	2	NA	NA	NA	NA	NA	NA	NA	NA	NA	FALSE	NA	NA	NA	NA	NA	NA	0.1255867	NA	INTERGENIC(MODIFIER||||||||||1)	NA	NA	-
5	Chr05	43303084	NA	A	C	222	PASS	27	0,0,13,12	43	-102	1	2	NA	NA	NA	NA	NA	NA	NA	NA	NA	FALSE	NA	NA	NA	NA	NA	NA	0.01606079	NA	INTERGENIC(MODIFIER||||||||||1)	NA	NA	-
5	Chr05	43303290	NA	C	T	18.1	PASS	14	0,0,8,5	11	-66	1	2	NA	NA	NA	NA	NA	NA	NA	NA	NA	FALSE	NA	NA	NA	NA	NA	NA	0.1413462	NA	INTERGENIC(MODIFIER||||||||||1)	NA	NA	-
5	Chr05	43303983	NA	A	C	70	PASS	9	0,0,9,0	24	-54	1	2	NA	NA	NA	NA	NA	NA	NA	NA	NA	FALSE	NA	NA	NA	NA	NA	NA	0.03935711	NA	INTERGENIC(MODIFIER||||||||||1)	NA	NA	-
5	Chr05	43304060	NA	G	A	93	PASS	8	0,0,8,0	30	-51	1	2	NA	NA	NA	NA	NA	NA	NA	NA	NA	FALSE	NA	NA	NA	NA	NA	NA	0.05118004	NA	INTERGENIC(MODIFIER||||||||||1)	NA	NA	-
5	Chr05	43304752	NA	C	T	222	PASS	20	0,0,11,9	29	-87	1	2	NA	NA	NA	NA	NA	NA	NA	NA	NA	FALSE	NA	NA	NA	NA	NA	NA	0.1685803	NA	INTERGENIC(MODIFIER||||||||||1)	NA	NA	-
5	Chr05	43304887	NA	T	C	104	PASS	12	0,0,8,3	22	-60	1	2	NA	NA	NA	NA	NA	NA	NA	NA	NA	FALSE	NA	NA	NA	NA	NA	NA	0.08122409	NA	INTERGENIC(MODIFIER||||||||||1)	NA	NA	-
5	Chr05	43305042	NA	C	T	220	PASS	22	0,0,11,11	27	-93	1	2	NA	NA	NA	NA	NA	NA	NA	NA	NA	FALSE	NA	NA	NA	NA	NA	NA	0.1629994	NA	INTERGENIC(MODIFIER||||||||||1)	NA	NA	-
5	Chr05	43305356	NA	A	T	89	PASS	15	0,0,4,11	18	-72	1	2	NA	NA	NA	NA	NA	NA	NA	NA	NA	FALSE	NA	NA	NA	NA	NA	NA	0.1144082	NA	INTERGENIC(MODIFIER||||||||||1)	NA	NA	-
5	Chr05	43305628	NA	T	C	3.69	Qual	5	0,0,1,4	12	-42	1	2	NA	NA	NA	NA	NA	NA	NA	NA	NA	FALSE	NA	NA	NA	NA	NA	NA	0.03353629	NA	INTERGENIC(MODIFIER||||||||||1)	NA	NA	-
5	Chr05	43305797	NA	T	C	51	PASS	10	0,0,7,3	17	-57	1	2	NA	NA	NA	NA	NA	NA	NA	NA	NA	FALSE	NA	NA	NA	NA	NA	NA	0.1315352	NA	INTERGENIC(MODIFIER||||||||||1)	NA	NA	-
5	Chr05	43305876	NA	C	T	22.1	PASS	8	0,0,5,3	13	-51	1	2	NA	NA	NA	NA	NA	NA	NA	NA	NA	FALSE	NA	NA	NA	NA	NA	NA	0.1065814	NA	INTERGENIC(MODIFIER||||||||||1)	NA	NA	-
5	Chr05	43306234	NA	AT	A	4.11	Qual	4	0,0,1,3	20	-46.5	1	2	NA	4,1.000000	NA	NA	NA	NA	NA	NA	NA	TRUE	NA	NA	NA	NA	NA	NA	0.07930802	NA	INTERGENIC(MODIFIER||||||||||1)	NA	NA	-
5	Chr05	43306250	NA	G	A	11.3	PASS	3	0,0,1,2	23	-36	1	2	NA	NA	NA	NA	NA	NA	NA	NA	NA	FALSE	NA	NA	NA	NA	NA	NA	0.05870764	NA	INTERGENIC(MODIFIER||||||||||1)	NA	NA	-
5	Chr05	43306419	NA	G	A	29	PASS	10	1,2,5,2	17	-36	1	2	NA	NA	NA	NA	NA	NA	NA	NA	0.5,0.27,1,1	FALSE	NA	NA	NA	NA	1.416689	NA	0.08216648	NA	INTERGENIC(MODIFIER||||||||||1)	NA	NA	-
5	Chr05	43306492	NA	T	C	85	PASS	14	0,0,9,5	19	-69	1	2	NA	NA	NA	NA	NA	NA	NA	NA	NA	FALSE	NA	NA	NA	NA	NA	NA	0.1011704	NA	INTERGENIC(MODIFIER||||||||||1)	NA	NA	-
5	Chr05	43306838	NA	G	A	38.1	PASS	8	0,3,3,2	26	-32	1	2	NA	NA	NA	NA	NA	NA	NA	NA	0.2,0.14,1,0.21	FALSE	NA	NA	NA	NA	0.4570987	NA	0.04765629	NA	INTERGENIC(MODIFIER||||||||||1)	NA	NA	-
5	Chr05	43307155	NA	G	A	154	PASS	10	0,0,5,4	30	-54	1	2	NA	NA	NA	NA	NA	NA	NA	NA	NA	FALSE	NA	NA	NA	NA	NA	NA	0.1287751	NA	INTERGENIC(MODIFIER||||||||||1)	NA	NA	-
5	Chr05	43307252	NA	G	C	102	PASS	10	0,0,7,3	24	-57	1	2	NA	NA	NA	NA	NA	NA	NA	NA	NA	FALSE	NA	NA	NA	NA	NA	NA	0.1366379	NA	INTERGENIC(MODIFIER||||||||||1)	NA	NA	-
5	Chr05	43307525	NA	G	A	125	PASS	14	0,0,5,8	21	-66	1	2	NA	NA	NA	NA	NA	NA	NA	NA	NA	FALSE	NA	NA	NA	NA	NA	NA	0.1238114	NA	INTERGENIC(MODIFIER||||||||||1)	NA	NA	-
5	Chr05	43307565	NA	G	C	13.3	PASS	7	0,0,1,6	12	-48	1	2	NA	NA	NA	NA	NA	NA	NA	NA	NA	FALSE	NA	NA	NA	NA	NA	NA	0.1136758	NA	INTERGENIC(MODIFIER||||||||||1)	NA	NA	-
5	Chr05	43309016	NA	G	A	6.02	Qual	2	0,0,1,1	23	-33	1	2	NA	NA	NA	NA	NA	NA	NA	NA	NA	FALSE	NA	NA	NA	NA	NA	NA	0.0544	NA	INTERGENIC(MODIFIER||||||||||1)	NA	NA	-
5	Chr05	43309179	NA	G	C	65.2	PASS	19	5,0,8,6	18	-43	1	2	NA	NA	NA	NA	NA	NA	NA	NA	0.13,0.48,1,0.11	FALSE	NA	NA	NA	NA	-0.324037	NA	0.1655928	NA	INTERGENIC(MODIFIER||||||||||1)	NA	NA	-
5	Chr05	43309241	NA	C	T	104	PASS	11	0,0,7,4	27	-60	1	2	NA	NA	NA	NA	NA	NA	NA	NA	NA	FALSE	NA	NA	NA	NA	NA	NA	0.1146591	NA	INTERGENIC(MODIFIER||||||||||1)	NA	NA	-
5	Chr05	43309766	NA	T	C	222	PASS	32	0,0,15,16	46	-120	1	2	NA	NA	NA	NA	NA	NA	NA	NA	NA	FALSE	NA	NA	NA	NA	NA	NA	0.06463841	NA	INTERGENIC(MODIFIER||||||||||1)	NA	NA	-
5	Chr05	43310308	NA	C	T	222	PASS	29	0,0,13,15	47	-111	1	2	NA	NA	NA	NA	NA	NA	NA	NA	NA	FALSE	NA	NA	NA	NA	NA	NA	0.2560057	NA	INTERGENIC(MODIFIER||||||||||1)	NA	NA	-
5	Chr05	43310656	NA	T	TG	214	PASS	31	0,0,18,11	47	-122	1	2	NA	30,0.967742	NA	NA	NA	NA	NA	NA	NA	TRUE	NA	NA	NA	NA	NA	NA	0.2318833	NA	INTERGENIC(MODIFIER||||||||||1)	NA	NA	-
5	Chr05	43310746	NA	T	TAAATC	214	PASS	28	0,0,12,14	40	-113	1	2	NA	24,0.857143	NA	NA	NA	NA	NA	NA	NA	TRUE	NA	NA	NA	NA	NA	NA	0.2231126	NA	INTERGENIC(MODIFIER||||||||||1)	NA	NA	-
5	Chr05	43310844	NA	G	A	222	PASS	27	0,1,12,14	43	-94	1	2	NA	NA	NA	NA	NA	NA	NA	NA	1,0.36,1,0.3	FALSE	NA	NA	NA	NA	-0.9629111	NA	0.2078634	NA	INTERGENIC(MODIFIER||||||||||1)	NA	NA	-
5	Chr05	43311233	NA	T	C	222	PASS	23	0,0,7,15	46	-93	1	2	NA	NA	NA	NA	NA	NA	NA	NA	NA	FALSE	NA	NA	NA	NA	NA	NA	0.2052767	NA	INTERGENIC(MODIFIER||||||||||1)	NA	NA	-
5	Chr05	43311385	NA	C	T	222	PASS	20	0,0,5,15	42	-87	1	2	NA	NA	NA	NA	NA	NA	NA	NA	NA	FALSE	NA	NA	NA	NA	NA	NA	0.1956899	NA	INTERGENIC(MODIFIER||||||||||1)	NA	NA	-
5	Chr05	43311406	NA	G	A	222	PASS	21	0,0,5,16	42	-90	1	2	NA	NA	NA	NA	NA	NA	NA	NA	NA	FALSE	NA	NA	NA	NA	NA	NA	0.1346225	NA	INTERGENIC(MODIFIER||||||||||1)	NA	NA	-
5	Chr05	43311819	NA	C	T	222	PASS	29	0,0,20,7	41	-108	1	2	NA	NA	NA	NA	NA	NA	NA	NA	NA	FALSE	NA	NA	NA	NA	NA	NA	0.2603235	NA	INTERGENIC(MODIFIER||||||||||1)	NA	NA	-
5	Chr05	43311835	NA	A	G	222	PASS	27	0,0,18,8	40	-105	1	2	NA	NA	NA	NA	NA	NA	NA	NA	NA	FALSE	NA	NA	NA	NA	NA	NA	0.25323	NA	INTERGENIC(MODIFIER||||||||||1)	NA	NA	-
5	Chr05	43312054	NA	T	C	222	PASS	32	0,0,13,16	43	-114	1	2	NA	NA	NA	NA	NA	NA	NA	NA	NA	FALSE	NA	NA	NA	NA	NA	NA	0.2641213	NA	INTERGENIC(MODIFIER||||||||||1)	NA	NA	-
5	Chr05	43312145	NA	TG	T	214	PASS	19	0,0,7,11	40	-88.5	1	2	NA	17,0.894737	NA	NA	NA	NA	NA	NA	NA	TRUE	NA	NA	NA	NA	NA	NA	0.187786	NA	INTERGENIC(MODIFIER||||||||||1)	NA	NA	-
5	Chr05	43312171	NA	T	G	222	PASS	18	0,0,7,11	40	-81	1	2	NA	NA	NA	NA	NA	NA	NA	NA	NA	FALSE	NA	NA	NA	NA	NA	NA	0.157167	NA	INTERGENIC(MODIFIER||||||||||1)	NA	NA	-
5	Chr05	43312201	NA	T	C	222	PASS	22	0,0,5,15	42	-87	1	2	NA	NA	NA	NA	NA	NA	NA	NA	NA	FALSE	NA	NA	NA	NA	NA	NA	0.1984589	NA	INTERGENIC(MODIFIER||||||||||1)	NA	NA	-
5	Chr05	43312472	NA	G	A	182	PASS	12	1,1,7,3	39	-38	1	2	NA	NA	NA	NA	NA	NA	NA	NA	1,0.22,1,0.23	FALSE	NA	NA	NA	NA	0.9667551	NA	0.1320167	NA	INTERGENIC(MODIFIER||||||||||1)	NA	NA	-
5	Chr05	43313122	NA	C	A	225	PASS	31	4,5,11,10	39	-12.3	0.508	1	NA	NA	NA	NA	NA	NA	NA	NA	1,0.43,1,0.22	FALSE	NA	NA	NA	NA	2.760633	NA	0.1259907	NA	INTERGENIC(MODIFIER||||||||||1)	NA	NA	-
5	Chr05	43313406	NA	A	T	222	PASS	23	0,0,11,12	45	-96	1	2	NA	NA	NA	NA	NA	NA	NA	NA	NA	FALSE	NA	NA	NA	NA	NA	NA	0.2117461	NA	INTERGENIC(MODIFIER||||||||||1)	NA	NA	-
5	Chr05	43313525	NA	C	T	225	PASS	34	6,5,12,11	38	34	0.5	1	NA	NA	NA	NA	NA	NA	NA	NA	1,1,1,1	FALSE	NA	NA	NA	NA	2.908194	NA	0.2062878	NA	INTERGENIC(MODIFIER||||||||||1)	NA	NA	-
5	Chr05	43313748	NA	C	T	222	PASS	26	1,0,9,15	45	-88	1	2	NA	NA	NA	NA	NA	NA	NA	NA	0.4,0.28,1,0.26	FALSE	NA	NA	NA	NA	0.6240377	NA	0.2516067	NA	INTERGENIC(MODIFIER||||||||||1)	NA	NA	-
5	Chr05	43313994	NA	A	G	222	PASS	17	0,0,6,10	46	-75	1	2	NA	NA	NA	NA	NA	NA	NA	NA	NA	FALSE	NA	NA	NA	NA	NA	NA	0.1033907	NA	INTERGENIC(MODIFIER||||||||||1)	NA	NA	-
5	Chr05	43314537	NA	A	C	222	PASS	23	0,0,8,13	44	-90	1	2	NA	NA	NA	NA	NA	NA	NA	NA	NA	FALSE	NA	NA	NA	NA	NA	NA	0.04300011	NA	INTERGENIC(MODIFIER||||||||||1)	NA	NA	-
5	Chr05	43314683	NA	G	T	222	PASS	19	0,0,8,11	46	-84	1	2	NA	NA	NA	NA	NA	NA	NA	NA	NA	FALSE	NA	NA	NA	NA	NA	NA	0.0717499	NA	INTERGENIC(MODIFIER||||||||||1)	NA	NA	-
5	Chr05	43315934	NA	C	T	222	PASS	32	0,0,19,12	40	-120	1	2	NA	NA	NA	NA	NA	NA	NA	NA	NA	FALSE	NA	NA	NA	NA	NA	NA	0.2802744	NA	INTERGENIC(MODIFIER||||||||||1)	NA	NA	-
5	Chr05	43315988	NA	G	A	222	PASS	28	0,0,18,8	41	-105	1	2	NA	NA	NA	NA	NA	NA	NA	NA	NA	FALSE	NA	NA	NA	NA	NA	NA	0.2183041	NA	INTERGENIC(MODIFIER||||||||||1)	NA	NA	-
5	Chr05	43316164	NA	G	A	222	PASS	36	0,0,16,19	46	-132	1	2	NA	NA	NA	NA	NA	NA	NA	NA	NA	FALSE	NA	NA	NA	NA	NA	NA	0.2405514	NA	INTERGENIC(MODIFIER||||||||||1)	NA	NA	-
5	Chr05	43316646	NA	A	G	222	PASS	30	1,0,15,13	45	-100	1	2	NA	NA	NA	NA	NA	NA	NA	NA	1,0.37,1,0.31	FALSE	NA	NA	NA	NA	0.8964214	NA	0.1819239	NA	INTERGENIC(MODIFIER||||||||||1)	NA	NA	-
5	Chr05	43317105	NA	C	T	222	PASS	19	0,0,10,9	40	-84	1	2	NA	NA	NA	NA	NA	NA	NA	NA	NA	FALSE	NA	NA	NA	NA	NA	NA	0.1814122	NA	INTERGENIC(MODIFIER||||||||||1)	NA	NA	-
5	Chr05	43317126	NA	T	C	222	PASS	22	0,0,11,10	41	-90	1	2	NA	NA	NA	NA	NA	NA	NA	NA	NA	FALSE	NA	NA	NA	NA	NA	NA	0.2001326	NA	INTERGENIC(MODIFIER||||||||||1)	NA	NA	-
5	Chr05	43317293	NA	G	C	222	PASS	28	0,0,10,18	46	-108	1	2	NA	NA	NA	NA	NA	NA	NA	NA	NA	FALSE	NA	NA	NA	NA	NA	NA	0.2360927	NA	INTERGENIC(MODIFIER||||||||||1)	NA	NA	-
5	Chr05	43317949	NA	T	C	222	PASS	27	0,0,10,14	41	-96	1	2	NA	NA	NA	NA	NA	NA	NA	NA	NA	FALSE	NA	NA	NA	NA	NA	NA	0.2444697	NA	INTERGENIC(MODIFIER||||||||||1)	NA	NA	-
5	Chr05	43318226	NA	T	G	222	PASS	12	0,0,7,5	39	-63	1	2	NA	NA	NA	NA	NA	NA	NA	NA	NA	FALSE	NA	NA	NA	NA	NA	NA	0.1491668	NA	INTERGENIC(MODIFIER||||||||||1)	NA	NA	-
5	Chr05	43318240	NA	G	C	222	PASS	12	0,0,7,5	39	-63	1	2	NA	NA	NA	NA	NA	NA	NA	NA	NA	FALSE	NA	NA	NA	NA	NA	NA	0.1553931	NA	INTERGENIC(MODIFIER||||||||||1)	NA	NA	-
5	Chr05	43318507	NA	C	T	222	PASS	12	0,0,3,9	46	-63	1	2	NA	NA	NA	NA	NA	NA	NA	NA	NA	FALSE	NA	NA	NA	NA	NA	NA	0.1205784	NA	INTERGENIC(MODIFIER||||||||||1)	NA	NA	-
5	Chr05	43318913	NA	G	A	222	PASS	16	0,1,9,6	45	-57	1	2	NA	NA	NA	NA	NA	NA	NA	NA	0.44,1,1,1	FALSE	NA	NA	NA	NA	-1.518513	NA	0.09698188	NA	INTERGENIC(MODIFIER||||||||||1)	NA	NA	-
5	Chr05	43319745	NA	A	G	222	PASS	27	0,0,19,7	45	-105	1	2	NA	NA	NA	NA	NA	NA	NA	NA	NA	FALSE	NA	NA	NA	NA	NA	NA	0.2372831	NA	INTERGENIC(MODIFIER||||||||||1)	NA	NA	-
5	Chr05	43320240	NA	C	T	222	PASS	25	0,0,16,9	46	-102	1	2	NA	NA	NA	NA	NA	NA	NA	NA	NA	FALSE	NA	NA	NA	NA	NA	NA	0.2405543	NA	INTERGENIC(MODIFIER||||||||||1)	NA	NA	-
5	Chr05	43321021	NA	A	G	222	PASS	28	0,1,19,8	46	-97	1	2	NA	NA	NA	NA	NA	NA	NA	NA	0.32,0.35,1,1	FALSE	NA	NA	NA	NA	1.361766	NA	0.1974647	NA	INTERGENIC(MODIFIER||||||||||1)	NA	NA	-
5	Chr05	43321286	NA	T	C	222	PASS	24	0,0,13,11	43	-99	1	2	NA	NA	NA	NA	NA	NA	NA	NA	NA	FALSE	NA	NA	NA	NA	NA	NA	0.1963604	NA	INTERGENIC(MODIFIER||||||||||1)	NA	NA	-
5	Chr05	43321329	NA	C	T	222	PASS	21	0,0,10,10	44	-87	1	2	NA	NA	NA	NA	NA	NA	NA	NA	NA	FALSE	NA	NA	NA	NA	NA	NA	0.1985087	NA	INTERGENIC(MODIFIER||||||||||1)	NA	NA	-
5	Chr05	43322750	NA	A	T	222	PASS	25	0,0,12,13	46	-102	1	2	NA	NA	NA	NA	NA	NA	NA	NA	NA	FALSE	NA	NA	NA	NA	NA	NA	0.2514109	NA	INTERGENIC(MODIFIER||||||||||1)	NA	NA	-
5	Chr05	43323478	NA	A	G	222	PASS	32	0,0,16,15	31	-120	1	2	NA	NA	NA	NA	NA	NA	NA	NA	NA	FALSE	NA	NA	NA	NA	NA	NA	0.186119	NA	INTERGENIC(MODIFIER||||||||||1)	NA	NA	-
5	Chr05	43323551	NA	G	C	183	PASS	17	0,0,8,9	27	-78	1	2	NA	NA	NA	NA	NA	NA	NA	NA	NA	FALSE	NA	NA	NA	NA	NA	NA	0.1813827	NA	INTERGENIC(MODIFIER||||||||||1)	NA	NA	-
5	Chr05	43323616	NA	A	G	220	PASS	15	0,0,5,9	33	-69	1	2	NA	NA	NA	NA	NA	NA	NA	NA	NA	FALSE	NA	NA	NA	NA	NA	NA	0.03818401	NA	INTERGENIC(MODIFIER||||||||||1)	NA	NA	-
5	Chr05	43323788	NA	A	T	87	PASS	53	24,12,10,6	35	90	0.5	1	NA	NA	NA	NA	NA	NA	NA	NA	0.76,1,0.0019,1	FALSE	NA	NA	NA	NA	-0.5848755	NA	0.1759485	NA	INTERGENIC(MODIFIER||||||||||1)	NA	NA	-
5	Chr05	43323868	NA	C	A	119	PASS	50	17,11,15,3	38	122	0.5	1	NA	NA	NA	NA	NA	NA	NA	NA	0.19,1,0.15,0.25	FALSE	NA	NA	NA	NA	-0.4163879	NA	0.1882943	NA	INTERGENIC(MODIFIER||||||||||1)	NA	NA	-
5	Chr05	43323911	NA	C	T	118	PASS	48	15,14,17,2	38	121	0.5	1	NA	NA	NA	NA	NA	NA	NA	NA	0.011,1,1,1	FALSE	NA	NA	NA	NA	-0.9487008	NA	0.1537336	NA	INTERGENIC(MODIFIER||||||||||1)	NA	NA	-
5	Chr05	43324087	NA	AGGGGGG	AGGGGGGG	22.5	PASS	41	7,15,10,7	30	21.4	0.5	1	NA	16,0.390244	NA	NA	NA	NA	NA	NA	0.11,1,1,1	TRUE	NA	NA	NA	NA	NA	NA	0.1986379	NA	INTERGENIC(MODIFIER||||||||||1)	NA	NA	-
5	Chr05	43324259	NA	G	C	76	PASS	49	16,17,4,11	38	79	0.5	1	NA	NA	NA	NA	NA	NA	NA	NA	0.21,0.12,0.038,0.11	FALSE	NA	NA	NA	NA	0.3781281	NA	0.1234592	NA	INTERGENIC(MODIFIER||||||||||1)	NA	NA	-
5	Chr05	43324398	NA	A	G	222	PASS	47	0,0,11,35	34	-165	1	2	NA	NA	NA	NA	NA	NA	NA	NA	NA	FALSE	NA	NA	NA	NA	NA	NA	0.1876428	NA	INTERGENIC(MODIFIER||||||||||1)	NA	NA	-
5	Chr05	43324428	NA	A	G	225	PASS	43	0,12,14,17	35	71	0.5	1	NA	NA	NA	NA	NA	NA	NA	NA	0.0039,0.074,1,1	FALSE	NA	NA	NA	NA	-2.910726	NA	0.282197	NA	INTERGENIC(MODIFIER||||||||||1)	NA	NA	-
5	Chr05	43324533	NA	A	G	222	PASS	23	0,0,10,11	43	-90	1	2	NA	NA	NA	NA	NA	NA	NA	NA	NA	FALSE	NA	NA	NA	NA	NA	NA	0.2011526	NA	INTERGENIC(MODIFIER||||||||||1)	NA	NA	-
5	Chr05	43324797	NA	G	A	222	PASS	21	0,0,7,14	46	-90	1	2	NA	NA	NA	NA	NA	NA	NA	NA	NA	FALSE	NA	NA	NA	NA	NA	NA	0.08217607	NA	INTERGENIC(MODIFIER||||||||||1)	NA	NA	-
5	Chr05	43325588	NA	T	C	222	PASS	23	0,0,13,9	41	-93	1	2	NA	NA	NA	NA	NA	NA	NA	NA	NA	FALSE	NA	NA	NA	NA	NA	NA	0.05509559	NA	INTERGENIC(MODIFIER||||||||||1)	NA	NA	-
5	Chr05	43325629	NA	C	G	222	PASS	24	0,0,14,10	39	-99	1	2	NA	NA	NA	NA	NA	NA	NA	NA	NA	FALSE	NA	NA	NA	NA	NA	NA	0.2029286	NA	INTERGENIC(MODIFIER||||||||||1)	NA	NA	-
5	Chr05	43325957	NA	T	C	222	PASS	19	0,0,8,11	47	-84	1	2	NA	NA	NA	NA	NA	NA	NA	NA	NA	FALSE	NA	NA	NA	NA	NA	NA	0.188536	NA	INTERGENIC(MODIFIER||||||||||1)	NA	NA	-
5	Chr05	43326364	NA	T	C	222	PASS	20	0,0,11,9	45	-87	1	2	NA	NA	NA	NA	NA	NA	NA	NA	NA	FALSE	NA	NA	NA	NA	NA	NA	0.1886193	NA	INTERGENIC(MODIFIER||||||||||1)	NA	NA	-
5	Chr05	43326625	NA	G	A	222	PASS	32	0,0,16,15	45	-120	1	2	NA	NA	NA	NA	NA	NA	NA	NA	NA	FALSE	NA	NA	NA	NA	NA	NA	0.2631019	NA	INTERGENIC(MODIFIER||||||||||1)	NA	NA	-
5	Chr05	43326702	NA	TAAGAAGAA	TAAGAAGAAGAA	214	PASS	29	0,0,14,13	43	-116	1	2	NA	27,0.931035	NA	NA	NA	NA	NA	NA	NA	TRUE	NA	NA	NA	NA	NA	NA	0.1416914	NA	INTERGENIC(MODIFIER||||||||||1)	NA	NA	-
5	Chr05	43327319	NA	A	C	222	PASS	15	0,0,7,6	37	-66	1	2	NA	NA	NA	NA	NA	NA	NA	NA	NA	FALSE	NA	NA	NA	NA	NA	NA	0.08045419	NA	INTERGENIC(MODIFIER||||||||||1)	NA	NA	-
5	Chr05	43327351	NA	T	C	222	PASS	19	0,0,9,9	37	-81	1	2	NA	NA	NA	NA	NA	NA	NA	NA	NA	FALSE	NA	NA	NA	NA	NA	NA	0.1322867	NA	INTERGENIC(MODIFIER||||||||||1)	NA	NA	-
5	Chr05	43327378	NA	G	A	222	PASS	25	0,0,10,12	40	-93	1	2	NA	NA	NA	NA	NA	NA	NA	NA	NA	FALSE	NA	NA	NA	NA	NA	NA	0.1943012	NA	INTERGENIC(MODIFIER||||||||||1)	NA	NA	-
5	Chr05	43327926	NA	C	A	222	PASS	17	0,0,8,9	46	-78	1	2	NA	NA	NA	NA	NA	NA	NA	NA	NA	FALSE	NA	NA	NA	NA	NA	NA	0.1284768	NA	INTERGENIC(MODIFIER||||||||||1)	NA	NA	-
5	Chr05	43328073	NA	T	C	222	PASS	13	0,0,6,7	45	-66	1	2	NA	NA	NA	NA	NA	NA	NA	NA	NA	FALSE	NA	NA	NA	NA	NA	NA	0.1529926	NA	INTERGENIC(MODIFIER||||||||||1)	NA	NA	-
5	Chr05	43328147	NA	C	T	222	PASS	11	0,0,5,5	43	-57	1	2	NA	NA	NA	NA	NA	NA	NA	NA	NA	FALSE	NA	NA	NA	NA	NA	NA	0.1390321	NA	INTERGENIC(MODIFIER||||||||||1)	NA	NA	-
5	Chr05	43328316	NA	G	A	222	PASS	25	0,0,17,8	42	-102	1	2	NA	NA	NA	NA	NA	NA	NA	NA	NA	FALSE	NA	NA	NA	NA	NA	NA	0.049683	NA	INTERGENIC(MODIFIER||||||||||1)	NA	NA	-
5	Chr05	43328388	NA	A	G	222	PASS	24	0,0,16,8	42	-99	1	2	NA	NA	NA	NA	NA	NA	NA	NA	NA	FALSE	NA	NA	NA	NA	NA	NA	0.2292902	NA	INTERGENIC(MODIFIER||||||||||1)	NA	NA	-
5	Chr05	43328971	NA	G	A	222	PASS	26	0,0,8,18	46	-105	1	2	NA	NA	NA	NA	NA	NA	NA	NA	NA	FALSE	NA	NA	NA	NA	NA	NA	0.2381084	NA	INTERGENIC(MODIFIER||||||||||1)	NA	NA	-
5	Chr05	43329362	NA	T	C	222	PASS	19	1,0,6,11	45	-69	1	2	NA	NA	NA	NA	NA	NA	NA	NA	0.39,0.38,1,1	FALSE	NA	NA	NA	NA	1.349234	NA	0.1658994	NA	INTERGENIC(MODIFIER||||||||||1)	NA	NA	-
5	Chr05	43329585	NA	G	T	23	PASS	30	11,11,5,3	42	26	0.5	1	NA	NA	NA	NA	NA	NA	NA	NA	0.69,1,0.00033,0.083	FALSE	NA	NA	NA	NA	-2.837323	NA	0.1140006	NA	INTERGENIC(MODIFIER||||||||||1)	NA	NA	-
5	Chr05	43329698	NA	G	A	18.1	PASS	23	8,5,6,2	41	21	0.5	1	NA	NA	NA	NA	NA	NA	NA	NA	0.66,0.1,5.5e-08,1	FALSE	NA	NA	NA	NA	2.13641	NA	0.06272899	NA	INTERGENIC(MODIFIER||||||||||1)	NA	NA	-
5	Chr05	43329861	NA	A	C	222	PASS	18	0,0,13,4	44	-78	1	2	NA	NA	NA	NA	NA	NA	NA	NA	NA	FALSE	NA	NA	NA	NA	NA	NA	0.08970346	NA	INTERGENIC(MODIFIER||||||||||1)	NA	NA	-
5	Chr05	43330618	NA	T	G	69	PASS	51	10,23,9,9	41	72	0.5	1	NA	NA	NA	NA	NA	NA	NA	NA	0.23,1,4.6e-13,1	FALSE	NA	NA	NA	NA	-0.3646426	NA	0.1852805	NA	INTERGENIC(MODIFIER||||||||||1)	NA	NA	-
5	Chr05	43330721	NA	G	T	222	PASS	51	0,0,23,27	38	-178	1	2	NA	NA	NA	NA	NA	NA	NA	NA	NA	FALSE	NA	NA	NA	NA	NA	NA	0.2723966	NA	INTERGENIC(MODIFIER||||||||||1)	NA	NA	-
5	Chr05	43330774	NA	CTCTT	CT	37.5	PASS	57	14,14,8,8	39	40.5	0.5	1	NA	16,0.280702	NA	NA	NA	NA	NA	NA	1,5.4e-05,3e-16,1	TRUE	NA	NA	NA	NA	NA	NA	0.2249003	NA	INTERGENIC(MODIFIER||||||||||1)	NA	NA	-
5	Chr05	43330843	NA	C	A	51	PASS	55	15,18,10,11	37	54	0.5	1	NA	NA	NA	NA	NA	NA	NA	NA	1,1,1.9e-12,1	FALSE	NA	NA	NA	NA	0.07097455	NA	0.1686059	NA	INTERGENIC(MODIFIER||||||||||1)	NA	NA	-
5	Chr05	43331050	NA	C	T	222	PASS	31	0,0,10,19	46	-114	1	2	NA	NA	NA	NA	NA	NA	NA	NA	NA	FALSE	NA	NA	NA	NA	NA	NA	0.05489468	NA	INTERGENIC(MODIFIER||||||||||1)	NA	NA	-
5	Chr05	43331201	NA	A	G	222	PASS	38	0,0,18,20	45	-141	1	2	NA	NA	NA	NA	NA	NA	NA	NA	NA	FALSE	NA	NA	NA	NA	NA	NA	0.2114257	NA	INTERGENIC(MODIFIER||||||||||1)	NA	NA	-
5	Chr05	43331337	NA	A	T	222	PASS	20	0,0,7,12	46	-84	1	2	NA	NA	NA	NA	NA	NA	NA	NA	NA	FALSE	NA	NA	NA	NA	NA	NA	0.1634566	NA	INTERGENIC(MODIFIER||||||||||1)	NA	NA	-
5	Chr05	43331537	NA	G	A	8.64	Qual	22	6,12,4,0	43	11.3	0.5	1	NA	NA	NA	NA	NA	NA	NA	NA	0.029,0.32,0.034,1	FALSE	NA	NA	NA	NA	0.8086937	NA	0.08150059	NA	INTERGENIC(MODIFIER||||||||||1)	NA	NA	-
5	Chr05	43331562	NA	C	T	222	PASS	21	2,0,6,13	41	-42	1	2	NA	NA	NA	NA	NA	NA	NA	NA	0.13,0.21,1,0.19	FALSE	NA	NA	NA	NA	-0.6589465	NA	0.1318709	NA	INTERGENIC(MODIFIER||||||||||1)	NA	NA	-
5	Chr05	43331616	NA	G	A	222	PASS	22	2,0,7,13	42	-45	1	2	NA	NA	NA	NA	NA	NA	NA	NA	0.16,0.37,1,1	FALSE	NA	NA	NA	NA	-1.998641	NA	0.1859074	NA	INTERGENIC(MODIFIER||||||||||1)	NA	NA	-
5	Chr05	43331819	NA	G	A	225	PASS	22	0,3,9,10	37	-9.5	0.504	1	NA	NA	NA	NA	NA	NA	NA	NA	0.24,0.26,1,1	FALSE	NA	NA	NA	NA	2.58317	NA	0.1496507	NA	INTERGENIC(MODIFIER||||||||||1)	NA	NA	-
5	Chr05	43331997	NA	C	T	222	PASS	18	1,0,10,6	41	-41	1	2	NA	NA	NA	NA	NA	NA	NA	NA	1,1,0.48,0.32	FALSE	NA	NA	NA	NA	0.1020621	NA	0.1591821	NA	INTERGENIC(MODIFIER||||||||||1)	NA	NA	-
5	Chr05	43332253	NA	C	T	146	PASS	12	0,2,3,5	34	-6.96	0.502	1	NA	NA	NA	NA	NA	NA	NA	NA	1,0.18,1,0.16	FALSE	NA	NA	NA	NA	-0.3916747	NA	0.09169094	NA	INTERGENIC(MODIFIER||||||||||1)	NA	NA	-
5	Chr05	43332383	NA	C	T	222	PASS	15	0,0,5,10	36	-72	1	2	NA	NA	NA	NA	NA	NA	NA	NA	NA	FALSE	NA	NA	NA	NA	NA	NA	0.161823	NA	INTERGENIC(MODIFIER||||||||||1)	NA	NA	-
5	Chr05	43332412	NA	A	T	222	PASS	14	0,0,5,8	33	-66	1	2	NA	NA	NA	NA	NA	NA	NA	NA	NA	FALSE	NA	NA	NA	NA	NA	NA	0.1419044	NA	INTERGENIC(MODIFIER||||||||||1)	NA	NA	-
5	Chr05	43332527	NA	G	A	146	PASS	11	0,1,4,6	32	-50	1	2	NA	NA	NA	NA	NA	NA	NA	NA	1,0.28,1,0.34	FALSE	NA	NA	NA	NA	-0.1581139	NA	0.03752095	NA	INTERGENIC(MODIFIER||||||||||1)	NA	NA	-
5	Chr05	43332742	NA	A	G	134	PASS	10	0,0,2,8	28	-57	1	2	NA	NA	NA	NA	NA	NA	NA	NA	NA	FALSE	NA	NA	NA	NA	NA	NA	0.09500843	NA	INTERGENIC(MODIFIER||||||||||1)	NA	NA	-
5	Chr05	43332752	NA	C	T	130	PASS	10	0,0,2,8	28	-57	1	2	NA	NA	NA	NA	NA	NA	NA	NA	NA	FALSE	NA	NA	NA	NA	NA	NA	0.09639229	NA	INTERGENIC(MODIFIER||||||||||1)	NA	NA	-
5	Chr05	43332794	NA	A	C	32.3	PASS	5	0,0,2,3	15	-42	1	2	NA	NA	NA	NA	NA	NA	NA	NA	NA	FALSE	NA	NA	NA	NA	NA	NA	0.04256416	NA	INTERGENIC(MODIFIER||||||||||1)	NA	NA	-
5	Chr05	43332803	NA	A	G	32.1	PASS	6	0,0,3,3	14	-45	1	2	NA	NA	NA	NA	NA	NA	NA	NA	NA	FALSE	NA	NA	NA	NA	NA	NA	0.05074656	NA	INTERGENIC(MODIFIER||||||||||1)	NA	NA	-
5	Chr05	43332947	NA	G	A	116	PASS	10	0,0,6,3	25	-54	1	2	NA	NA	NA	NA	NA	NA	NA	NA	NA	FALSE	NA	NA	NA	NA	NA	NA	0.07033996	NA	INTERGENIC(MODIFIER||||||||||1)	NA	NA	-
5	Chr05	43332949	NA	T	A	116	PASS	9	0,0,6,3	25	-54	1	2	NA	NA	NA	NA	NA	NA	NA	NA	NA	FALSE	NA	NA	NA	NA	NA	NA	0.07606592	NA	INTERGENIC(MODIFIER||||||||||1)	NA	NA	-
5	Chr05	43332956	NA	C	T	123	PASS	10	0,0,7,3	25	-57	1	2	NA	NA	NA	NA	NA	NA	NA	NA	NA	FALSE	NA	NA	NA	NA	NA	NA	0.1350118	NA	INTERGENIC(MODIFIER||||||||||1)	NA	NA	-
5	Chr05	43333078	NA	C	T	195	PASS	11	0,0,6,4	42	-57	1	2	NA	NA	NA	NA	NA	NA	NA	NA	NA	FALSE	NA	NA	NA	NA	NA	NA	0.135456	NA	INTERGENIC(MODIFIER||||||||||1)	NA	NA	-
5	Chr05	43333289	NA	C	T	94.5	PASS	4	0,0,3,1	43	-39	1	2	NA	NA	NA	NA	NA	NA	NA	NA	NA	FALSE	NA	NA	NA	NA	NA	NA	0.08050644	NA	INTERGENIC(MODIFIER||||||||||1)	NA	NA	-
5	Chr05	43333384	NA	C	T	221	PASS	14	0,0,8,6	36	-69	1	2	NA	NA	NA	NA	NA	NA	NA	NA	NA	FALSE	NA	NA	NA	NA	NA	NA	0.06748333	NA	INTERGENIC(MODIFIER||||||||||1)	NA	NA	-
5	Chr05	43333436	NA	A	G	222	PASS	18	0,0,9,8	37	-78	1	2	NA	NA	NA	NA	NA	NA	NA	NA	NA	FALSE	NA	NA	NA	NA	NA	NA	0.1552318	NA	INTERGENIC(MODIFIER||||||||||1)	NA	NA	-
5	Chr05	43333578	NA	T	C	63.3	PASS	5	0,0,3,2	29	-42	1	2	NA	NA	NA	NA	NA	NA	NA	NA	NA	FALSE	NA	NA	NA	NA	NA	NA	0.09485172	NA	INTERGENIC(MODIFIER||||||||||1)	NA	NA	-
5	Chr05	43333580	NA	G	A	45.3	PASS	5	0,0,3,2	29	-42	1	2	NA	NA	NA	NA	NA	NA	NA	NA	NA	FALSE	NA	NA	NA	NA	NA	NA	0.09380409	NA	INTERGENIC(MODIFIER||||||||||1)	NA	NA	-
5	Chr05	43333581	NA	T	C	57.3	PASS	5	0,0,3,2	29	-42	1	2	NA	NA	NA	NA	NA	NA	NA	NA	NA	FALSE	NA	NA	NA	NA	NA	NA	0.09485172	NA	INTERGENIC(MODIFIER||||||||||1)	NA	NA	-
5	Chr05	43333661	NA	G	A	14.1	PASS	3	0,0,2,1	29	-36	1	2	NA	NA	NA	NA	NA	NA	NA	NA	NA	FALSE	NA	NA	NA	NA	NA	NA	0.04340713	NA	INTERGENIC(MODIFIER||||||||||1)	NA	NA	-
5	Chr05	43333666	NA	G	A	15.1	PASS	4	0,0,2,1	29	-36	1	2	NA	NA	NA	NA	NA	NA	NA	NA	NA	FALSE	NA	NA	NA	NA	NA	NA	0.0449305	NA	INTERGENIC(MODIFIER||||||||||1)	NA	NA	-
5	Chr05	43333684	NA	C	A	70.5	PASS	4	0,0,2,2	32	-39	1	2	NA	NA	NA	NA	NA	NA	NA	NA	NA	FALSE	NA	NA	NA	NA	NA	NA	0.04831234	NA	INTERGENIC(MODIFIER||||||||||1)	NA	NA	-
5	Chr05	43333723	NA	C	T	138	PASS	9	0,0,5,4	30	-54	1	2	NA	NA	NA	NA	NA	NA	NA	NA	NA	FALSE	NA	NA	NA	NA	NA	NA	0.0338297	NA	INTERGENIC(MODIFIER||||||||||1)	NA	NA	-
5	Chr05	43333830	NA	A	G	207	PASS	15	0,0,9,5	30	-69	1	2	NA	NA	NA	NA	NA	NA	NA	NA	NA	FALSE	NA	NA	NA	NA	NA	NA	0.1153037	NA	INTERGENIC(MODIFIER||||||||||1)	NA	NA	-
5	Chr05	43333948	NA	A	G	182	PASS	11	0,0,6,5	33	-60	1	2	NA	NA	NA	NA	NA	NA	NA	NA	NA	FALSE	NA	NA	NA	NA	NA	NA	0.135996	NA	INTERGENIC(MODIFIER||||||||||1)	NA	NA	-
5	Chr05	43334143	NA	T	C	191	PASS	14	0,0,8,6	30	-69	1	2	NA	NA	NA	NA	NA	NA	NA	NA	NA	FALSE	NA	NA	NA	NA	NA	NA	0.085667	NA	INTERGENIC(MODIFIER||||||||||1)	NA	NA	-
5	Chr05	43334204	NA	T	A	222	PASS	17	0,0,7,9	34	-75	1	2	NA	NA	NA	NA	NA	NA	NA	NA	NA	FALSE	NA	NA	NA	NA	NA	NA	0.1739991	NA	INTERGENIC(MODIFIER||||||||||1)	NA	NA	-
5	Chr05	43334384	NA	A	G	199	PASS	16	0,0,7,8	30	-72	1	2	NA	NA	NA	NA	NA	NA	NA	NA	NA	FALSE	NA	NA	NA	NA	NA	NA	0.1521436	NA	INTERGENIC(MODIFIER||||||||||1)	NA	NA	-
5	Chr05	43334490	NA	G	A	222	PASS	16	0,0,9,7	40	-75	1	2	NA	NA	NA	NA	NA	NA	NA	NA	NA	FALSE	NA	NA	NA	NA	NA	NA	0.1759485	NA	INTERGENIC(MODIFIER||||||||||1)	NA	NA	-
5	Chr05	43334635	NA	C	T	222	PASS	16	0,0,6,10	39	-75	1	2	NA	NA	NA	NA	NA	NA	NA	NA	NA	FALSE	NA	NA	NA	NA	NA	NA	0.1570014	NA	INTERGENIC(MODIFIER||||||||||1)	NA	NA	-
5	Chr05	43334713	NA	G	C	220	PASS	13	0,0,6,7	36	-66	1	2	NA	NA	NA	NA	NA	NA	NA	NA	NA	FALSE	NA	NA	NA	NA	NA	NA	0.152501	NA	INTERGENIC(MODIFIER||||||||||1)	NA	NA	-
5	Chr05	43334853	NA	A	G	222	PASS	12	0,0,7,5	39	-63	1	2	NA	NA	NA	NA	NA	NA	NA	NA	NA	FALSE	NA	NA	NA	NA	NA	NA	0.1208052	NA	INTERGENIC(MODIFIER||||||||||1)	NA	NA	-
5	Chr05	43334966	NA	G	T	222	PASS	15	0,0,8,6	36	-69	1	2	NA	NA	NA	NA	NA	NA	NA	NA	NA	FALSE	NA	NA	NA	NA	NA	NA	0.1300126	NA	INTERGENIC(MODIFIER||||||||||1)	NA	NA	-
5	Chr05	43335122	NA	A	G	222	PASS	15	0,0,11,4	37	-72	1	2	NA	NA	NA	NA	NA	NA	NA	NA	NA	FALSE	NA	NA	NA	NA	NA	NA	0.1303274	NA	INTERGENIC(MODIFIER||||||||||1)	NA	NA	-
5	Chr05	43335180	NA	T	C	222	PASS	16	0,0,9,5	37	-69	1	2	NA	NA	NA	NA	NA	NA	NA	NA	NA	FALSE	NA	NA	NA	NA	NA	NA	0.1589214	NA	INTERGENIC(MODIFIER||||||||||1)	NA	NA	-
5	Chr05	43335417	NA	C	T	222	PASS	19	0,0,12,6	42	-81	1	2	NA	NA	NA	NA	NA	NA	NA	NA	NA	FALSE	NA	NA	NA	NA	NA	NA	0.1599032	NA	INTERGENIC(MODIFIER||||||||||1)	NA	NA	-
5	Chr05	43335724	NA	C	T	222	PASS	25	0,0,15,10	35	-102	1	2	NA	NA	NA	NA	NA	NA	NA	NA	NA	FALSE	NA	NA	NA	NA	NA	NA	0.2145053	NA	INTERGENIC(MODIFIER||||||||||1)	NA	NA	-
5	Chr05	43336177	NA	A	G	188	PASS	16	0,0,2,14	31	-75	1	2	NA	NA	NA	NA	NA	NA	NA	NA	NA	FALSE	NA	NA	NA	NA	NA	NA	0.1520947	NA	INTERGENIC(MODIFIER||||||||||1)	NA	NA	-
5	Chr05	43336179	NA	C	T	186	PASS	17	0,0,2,14	31	-75	1	2	NA	NA	NA	NA	NA	NA	NA	NA	NA	FALSE	NA	NA	NA	NA	NA	NA	0.1295936	NA	INTERGENIC(MODIFIER||||||||||1)	NA	NA	-
5	Chr05	43336338	NA	C	T	222	PASS	20	0,0,11,9	32	-87	1	2	NA	NA	NA	NA	NA	NA	NA	NA	NA	FALSE	NA	NA	NA	NA	NA	NA	0.1984933	NA	INTERGENIC(MODIFIER||||||||||1)	NA	NA	-
5	Chr05	43336354	NA	T	C	199	PASS	19	0,0,9,10	27	-84	1	2	NA	NA	NA	NA	NA	NA	NA	NA	NA	FALSE	NA	NA	NA	NA	NA	NA	0.1622973	NA	INTERGENIC(MODIFIER||||||||||1)	NA	NA	-
5	Chr05	43336682	NA	C	A	193	PASS	15	0,0,6,9	30	-72	1	2	NA	NA	NA	NA	NA	NA	NA	NA	NA	FALSE	NA	NA	NA	NA	NA	NA	0.06954354	NA	INTERGENIC(MODIFIER||||||||||1)	NA	NA	-
5	Chr05	43336750	NA	T	C	155	PASS	11	0,0,6,5	27	-60	1	2	NA	NA	NA	NA	NA	NA	NA	NA	NA	FALSE	NA	NA	NA	NA	NA	NA	0.1432669	NA	INTERGENIC(MODIFIER||||||||||1)	NA	NA	-
5	Chr05	43336861	NA	C	T,G	99	PASS	12	1,0,5,6	27	-50	1	2	NA	NA	NA	NA	NA	NA	NA	NA	1,0.29,1,0.37	FALSE	NA	NA	NA	NA	-1.448414	NA	0.1408102	NA	INTERGENIC(MODIFIER||||||||||1),INTERGENIC(MODIFIER||||||||||2)	NA	NA	-
5	Chr05	43336993	NA	C	G	222	PASS	16	0,1,6,9	34	-63	1	2	NA	NA	NA	NA	NA	NA	NA	NA	1,1,1,0.34	FALSE	NA	NA	NA	NA	-0.8677219	NA	0.1013898	NA	INTERGENIC(MODIFIER||||||||||1)	NA	NA	-
5	Chr05	43337209	NA	C	T	218	PASS	16	0,0,9,7	33	-75	1	2	NA	NA	NA	NA	NA	NA	NA	NA	NA	FALSE	NA	NA	NA	NA	NA	NA	0.175725	NA	INTERGENIC(MODIFIER||||||||||1)	NA	NA	-
5	Chr05	43337251	NA	G	T,C	59	PASS	12	0,0,6,5	22	-57	1	2	NA	NA	NA	NA	NA	NA	NA	NA	NA	FALSE	NA	NA	NA	NA	NA	NA	0.08377223	NA	INTERGENIC(MODIFIER||||||||||1),INTERGENIC(MODIFIER||||||||||2)	NA	NA	-
5	Chr05	43337272	NA	T	C	67	PASS	11	0,0,7,4	17	-60	1	2	NA	NA	NA	NA	NA	NA	NA	NA	NA	FALSE	NA	NA	NA	NA	NA	NA	0.1240464	NA	INTERGENIC(MODIFIER||||||||||1)	NA	NA	-
5	Chr05	43337291	NA	T	C	80	PASS	11	0,0,7,4	19	-60	1	2	NA	NA	NA	NA	NA	NA	NA	NA	NA	FALSE	NA	NA	NA	NA	NA	NA	0.09716327	NA	INTERGENIC(MODIFIER||||||||||1)	NA	NA	-
5	Chr05	43337415	NA	G	T	133	PASS	10	0,1,5,4	28	-47	1	2	NA	NA	NA	NA	NA	NA	NA	NA	1,0.31,1,0.28	FALSE	NA	NA	NA	NA	0	NA	0.1268865	NA	INTERGENIC(MODIFIER||||||||||1)	NA	NA	-
5	Chr05	43337484	NA	G	C	160	PASS	9	0,0,4,5	31	-54	1	2	NA	NA	NA	NA	NA	NA	NA	NA	NA	FALSE	NA	NA	NA	NA	NA	NA	0.1304969	NA	INTERGENIC(MODIFIER||||||||||1)	NA	NA	-
5	Chr05	43337520	NA	A	G	185	PASS	13	0,0,4,9	29	-66	1	2	NA	NA	NA	NA	NA	NA	NA	NA	NA	FALSE	NA	NA	NA	NA	NA	NA	0.04924566	NA	INTERGENIC(MODIFIER||||||||||1)	NA	NA	-
5	Chr05	43337610	NA	T	C	114	PASS	12	0,0,0,11	29	-60	1	2	NA	NA	NA	NA	NA	NA	NA	NA	NA	FALSE	NA	NA	NA	NA	NA	NA	0.05989477	NA	INTERGENIC(MODIFIER||||||||||1)	NA	NA	-
5	Chr05	43337714	NA	C	T	114	PASS	13	4,0,3,6	24	-27	1	2	NA	NA	NA	NA	NA	NA	NA	NA	0.07,0.17,1,0.2	FALSE	NA	NA	NA	NA	-0.07715168	NA	0.1140541	NA	INTERGENIC(MODIFIER||||||||||1)	NA	NA	-
5	Chr05	43337957	NA	G	C	37.5	PASS	4	0,0,3,1	23	-39	1	2	NA	NA	NA	NA	NA	NA	NA	NA	NA	FALSE	NA	NA	NA	NA	NA	NA	0.02064849	NA	INTERGENIC(MODIFIER||||||||||1)	NA	NA	-
5	Chr05	43337969	NA	T	C	36.5	PASS	4	0,0,3,1	23	-39	1	2	NA	NA	NA	NA	NA	NA	NA	NA	NA	FALSE	NA	NA	NA	NA	NA	NA	0.04308876	NA	INTERGENIC(MODIFIER||||||||||1)	NA	NA	-
5	Chr05	43338102	NA	C	T	113	PASS	13	3,0,5,4	24	-30	1	2	NA	NA	NA	NA	NA	NA	NA	NA	0.49,0.24,1,0.24	FALSE	NA	NA	NA	NA	-0.7396002	NA	0.1033426	NA	INTERGENIC(MODIFIER||||||||||1)	NA	NA	-
5	Chr05	43338691	NA	C	A	222	PASS	15	0,0,11,4	41	-72	1	2	NA	NA	NA	NA	NA	NA	NA	NA	NA	FALSE	NA	NA	NA	NA	NA	NA	0.1584021	NA	INTERGENIC(MODIFIER||||||||||1)	NA	NA	-
5	Chr05	43338729	NA	C	G	214	PASS	14	0,0,10,3	36	-66	1	2	NA	NA	NA	NA	NA	NA	NA	NA	NA	FALSE	NA	NA	NA	NA	NA	NA	0.1359581	NA	INTERGENIC(MODIFIER||||||||||1)	NA	NA	-
5	Chr05	43339016	NA	ACCCCCCCCCCC	ACCCCCCCC	169	PASS	17	0,0,5,9	42	-76.5	1	2	NA	15,0.882353	NA	NA	NA	NA	NA	NA	NA	TRUE	NA	NA	NA	NA	NA	NA	0.1331014	NA	INTERGENIC(MODIFIER||||||||||1)	NA	NA	-
5	Chr05	43339042	NA	C	A	222	PASS	19	0,0,5,11	42	-75	1	2	NA	NA	NA	NA	NA	NA	NA	NA	NA	FALSE	NA	NA	NA	NA	NA	NA	0.1594693	NA	INTERGENIC(MODIFIER||||||||||1)	NA	NA	-
5	Chr05	43339153	NA	A	C	222	PASS	20	0,0,7,12	41	-84	1	2	NA	NA	NA	NA	NA	NA	NA	NA	NA	FALSE	NA	NA	NA	NA	NA	NA	0.1157487	NA	INTERGENIC(MODIFIER||||||||||1)	NA	NA	-
5	Chr05	43339236	NA	T	C	222	PASS	20	0,0,8,10	40	-81	1	2	NA	NA	NA	NA	NA	NA	NA	NA	NA	FALSE	NA	NA	NA	NA	NA	NA	0.1776672	NA	INTERGENIC(MODIFIER||||||||||1)	NA	NA	-
5	Chr05	43339331	NA	C	G	222	PASS	19	0,0,7,12	44	-84	1	2	NA	NA	NA	NA	NA	NA	NA	NA	NA	FALSE	NA	NA	NA	NA	NA	NA	0.1891208	NA	INTERGENIC(MODIFIER||||||||||1)	NA	NA	-
5	Chr05	43339496	NA	G	A	221	PASS	11	0,0,5,6	41	-60	1	2	NA	NA	NA	NA	NA	NA	NA	NA	NA	FALSE	NA	NA	NA	NA	NA	NA	0.131596	NA	INTERGENIC(MODIFIER||||||||||1)	NA	NA	-
5	Chr05	43339524	NA	A	T	112	PASS	6	0,0,4,2	36	-45	1	2	NA	NA	NA	NA	NA	NA	NA	NA	NA	FALSE	NA	NA	NA	NA	NA	NA	0.1037036	NA	INTERGENIC(MODIFIER||||||||||1)	NA	NA	-
5	Chr05	43339580	NA	GCCC	GCCCGCTTCACCC	22	PASS	6	0,0,2,2	22	-46.5	1	2	NA	4,0.666667	NA	NA	NA	NA	NA	NA	NA	TRUE	NA	NA	NA	NA	NA	NA	0.05356092	NA	INTERGENIC(MODIFIER||||||||||1)	NA	NA	-
5	Chr05	43340060	NA	C	G	222	PASS	15	0,0,4,9	43	-66	1	2	NA	NA	NA	NA	NA	NA	NA	NA	NA	FALSE	NA	NA	NA	NA	NA	NA	0.1535807	NA	INTERGENIC(MODIFIER||||||||||1)	NA	NA	-
5	Chr05	43340377	NA	A	G	215	PASS	14	0,0,4,10	35	-69	1	2	NA	NA	NA	NA	NA	NA	NA	NA	NA	FALSE	NA	NA	NA	NA	NA	NA	0.05849772	NA	INTERGENIC(MODIFIER||||||||||1)	NA	NA	-
5	Chr05	43340378	NA	G	A	215	PASS	14	0,0,4,10	35	-69	1	2	NA	NA	NA	NA	NA	NA	NA	NA	NA	FALSE	NA	NA	NA	NA	NA	NA	0.06105327	NA	INTERGENIC(MODIFIER||||||||||1)	NA	NA	-
5	Chr05	43340518	NA	C	T	40	PASS	7	1,1,2,3	27	3.02	0.5005	1	NA	NA	NA	NA	NA	NA	NA	NA	1,1,0.39,1	FALSE	NA	NA	NA	NA	-1.534291	NA	0.09124705	NA	INTERGENIC(MODIFIER||||||||||1)	NA	NA	-
5	Chr05	43340549	NA	CTC	CTCTTTC	67.5	PASS	11	0,0,6,4	23	-64.5	1	2	NA	8,0.727273	NA	NA	NA	NA	NA	NA	NA	TRUE	NA	NA	NA	NA	NA	NA	0.1388377	NA	INTERGENIC(MODIFIER||||||||||1)	NA	NA	-
5	Chr05	43340642	NA	C	T	215	PASS	19	0,0,16,3	31	-84	1	2	NA	NA	NA	NA	NA	NA	NA	NA	NA	FALSE	NA	NA	NA	NA	NA	NA	0.1469683	NA	INTERGENIC(MODIFIER||||||||||1)	NA	NA	-
5	Chr05	43340665	NA	A	G	215	PASS	18	0,0,13,3	33	-75	1	2	NA	NA	NA	NA	NA	NA	NA	NA	NA	FALSE	NA	NA	NA	NA	NA	NA	0.1310399	NA	INTERGENIC(MODIFIER||||||||||1)	NA	NA	-
5	Chr05	43340885	NA	G	A	153	PASS	9	0,0,4,5	35	-54	1	2	NA	NA	NA	NA	NA	NA	NA	NA	NA	FALSE	NA	NA	NA	NA	NA	NA	0.1208715	NA	INTERGENIC(MODIFIER||||||||||1)	NA	NA	-
5	Chr05	43341080	NA	CGGGGGGGG	CGGGGGGGGG	3.35	Qual	8	0,1,3,3	42	-42.5	1	2	NA	6,0.750000	NA	NA	NA	NA	NA	NA	1,1,0.35,1	TRUE	NA	NA	NA	NA	NA	NA	0.1034012	NA	INTERGENIC(MODIFIER||||||||||1)	NA	NA	-
5	Chr05	43341311	NA	A	G	109	PASS	8	0,0,3,5	25	-51	1	2	NA	NA	NA	NA	NA	NA	NA	NA	NA	FALSE	NA	NA	NA	NA	NA	NA	0.1097993	NA	INTERGENIC(MODIFIER||||||||||1)	NA	NA	-
5	Chr05	43341313	NA	T	C	109	PASS	9	0,0,3,5	25	-51	1	2	NA	NA	NA	NA	NA	NA	NA	NA	NA	FALSE	NA	NA	NA	NA	NA	NA	0.1082526	NA	INTERGENIC(MODIFIER||||||||||1)	NA	NA	-
5	Chr05	43341339	NA	T	C	148	PASS	12	0,0,7,4	27	-60	1	2	NA	NA	NA	NA	NA	NA	NA	NA	NA	FALSE	NA	NA	NA	NA	NA	NA	0.1312875	NA	INTERGENIC(MODIFIER||||||||||1)	NA	NA	-
5	Chr05	43341381	NA	C	T	111	PASS	11	0,0,8,1	27	-54	1	2	NA	NA	NA	NA	NA	NA	NA	NA	NA	FALSE	NA	NA	NA	NA	NA	NA	0.1130844	NA	INTERGENIC(MODIFIER||||||||||1)	NA	NA	-
5	Chr05	43341443	NA	C	G	202	PASS	13	0,0,10,2	41	-63	1	2	NA	NA	NA	NA	NA	NA	NA	NA	NA	FALSE	NA	NA	NA	NA	NA	NA	0.1251412	NA	INTERGENIC(MODIFIER||||||||||1)	NA	NA	-
5	Chr05	43341704	NA	G	T	83.1	PASS	7	0,0,3,4	25	-48	1	2	NA	NA	NA	NA	NA	NA	NA	NA	NA	FALSE	NA	NA	NA	NA	NA	NA	0.1091095	NA	INTERGENIC(MODIFIER||||||||||1)	NA	NA	-
5	Chr05	43341714	NA	G	A	97	PASS	8	0,0,3,5	26	-51	1	2	NA	NA	NA	NA	NA	NA	NA	NA	NA	FALSE	NA	NA	NA	NA	NA	NA	0.1229925	NA	INTERGENIC(MODIFIER||||||||||1)	NA	NA	-
5	Chr05	43341716	NA	T	C	110	PASS	8	0,0,3,5	26	-51	1	2	NA	NA	NA	NA	NA	NA	NA	NA	NA	FALSE	NA	NA	NA	NA	NA	NA	0.1203956	NA	INTERGENIC(MODIFIER||||||||||1)	NA	NA	-
5	Chr05	43341769	NA	C	A	130	PASS	10	0,0,3,6	34	-54	1	2	NA	NA	NA	NA	NA	NA	NA	NA	NA	FALSE	NA	NA	NA	NA	NA	NA	0.1120936	NA	INTERGENIC(MODIFIER||||||||||1)	NA	NA	-
5	Chr05	43342151	NA	A	G	222	PASS	13	0,0,5,8	44	-66	1	2	NA	NA	NA	NA	NA	NA	NA	NA	NA	FALSE	NA	NA	NA	NA	NA	NA	0.09887166	NA	INTERGENIC(MODIFIER||||||||||1)	NA	NA	-
5	Chr05	43342178	NA	C	T	209	PASS	11	0,0,5,6	43	-60	1	2	NA	NA	NA	NA	NA	NA	NA	NA	NA	FALSE	NA	NA	NA	NA	NA	NA	0.1007019	NA	INTERGENIC(MODIFIER||||||||||1)	NA	NA	-
5	Chr05	43342268	NA	A	C	155	PASS	8	0,0,3,5	43	-51	1	2	NA	NA	NA	NA	NA	NA	NA	NA	NA	FALSE	NA	NA	NA	NA	NA	NA	0.1054683	NA	INTERGENIC(MODIFIER||||||||||1)	NA	NA	-
5	Chr05	43342331	NA	G	A	169	PASS	11	0,0,3,6	42	-54	1	2	NA	NA	NA	NA	NA	NA	NA	NA	NA	FALSE	NA	NA	NA	NA	NA	NA	0.09942037	NA	INTERGENIC(MODIFIER||||||||||1)	NA	NA	-
5	Chr05	43342399	NA	T	C	222	PASS	12	0,0,7,5	43	-63	1	2	NA	NA	NA	NA	NA	NA	NA	NA	NA	FALSE	NA	NA	NA	NA	NA	NA	0.1553414	NA	INTERGENIC(MODIFIER||||||||||1)	NA	NA	-
5	Chr05	43342558	NA	A	G	222	PASS	13	0,0,6,6	42	-63	1	2	NA	NA	NA	NA	NA	NA	NA	NA	NA	FALSE	NA	NA	NA	NA	NA	NA	0.07466964	NA	INTERGENIC(MODIFIER||||||||||1)	NA	NA	-
5	Chr05	43342621	NA	A	G	222	PASS	17	0,0,12,5	44	-78	1	2	NA	NA	NA	NA	NA	NA	NA	NA	NA	FALSE	NA	NA	NA	NA	NA	NA	0.0955877	NA	INTERGENIC(MODIFIER||||||||||1)	NA	NA	-
5	Chr05	43342701	NA	GAAAAAAAA	GAAAAAAAAAA	110	PASS	10	0,0,6,3	47	-61.5	1	2	NA	9,0.900000	NA	NA	NA	NA	NA	NA	NA	TRUE	NA	NA	NA	NA	NA	NA	0.1200904	NA	INTERGENIC(MODIFIER||||||||||1)	NA	NA	-
5	Chr05	43342991	NA	A	G	222	PASS	14	0,0,10,4	35	-69	1	2	NA	NA	NA	NA	NA	NA	NA	NA	NA	FALSE	NA	NA	NA	NA	NA	NA	0.1507105	NA	INTERGENIC(MODIFIER||||||||||1)	NA	NA	-
5	Chr05	43343486	NA	GGGCAGCTGGGGCTCCCTATGACTCGCCGGC	GGGC	214	PASS	11	0,0,4,6	42	-64.5	1	2	NA	10,0.909091	NA	NA	NA	NA	NA	NA	NA	TRUE	NA	NA	NA	NA	NA	NA	0.004384879	NA	INTERGENIC(MODIFIER||||||||||1)	NA	NA	-
5	Chr05	43343531	NA	T	C	222	PASS	11	0,0,5,6	42	-60	1	2	NA	NA	NA	NA	NA	NA	NA	NA	NA	FALSE	NA	NA	NA	NA	NA	NA	0.1343388	NA	INTERGENIC(MODIFIER||||||||||1)	NA	NA	-
5	Chr05	43343741	NA	T	C	185	PASS	10	0,0,3,5	41	-51	1	2	NA	NA	NA	NA	NA	NA	NA	NA	NA	FALSE	NA	NA	NA	NA	NA	NA	0.06910901	NA	INTERGENIC(MODIFIER||||||||||1)	NA	NA	-
5	Chr05	43343764	NA	G	A	210	PASS	9	0,0,3,6	42	-54	1	2	NA	NA	NA	NA	NA	NA	NA	NA	NA	FALSE	NA	NA	NA	NA	NA	NA	0.1145308	NA	INTERGENIC(MODIFIER||||||||||1)	NA	NA	-
5	Chr05	43343920	NA	T	C	222	PASS	20	0,0,8,10	47	-81	1	2	NA	NA	NA	NA	NA	NA	NA	NA	NA	FALSE	NA	NA	NA	NA	NA	NA	0.08537539	NA	INTERGENIC(MODIFIER||||||||||1)	NA	NA	-
5	Chr05	43344235	NA	A	G	222	PASS	18	0,0,12,6	36	-81	1	2	NA	NA	NA	NA	NA	NA	NA	NA	NA	FALSE	NA	NA	NA	NA	NA	NA	0.1523238	NA	INTERGENIC(MODIFIER||||||||||1)	NA	NA	-
5	Chr05	43344241	NA	G	A	222	PASS	17	0,1,11,5	36	-58	1	2	NA	NA	NA	NA	NA	NA	NA	NA	0.35,1,1,1	FALSE	NA	NA	NA	NA	-1.530931	NA	0.1697252	NA	INTERGENIC(MODIFIER||||||||||1)	NA	NA	-
5	Chr05	43344337	NA	G	A	222	PASS	22	0,2,11,7	40	-64	1	2	NA	NA	NA	NA	NA	NA	NA	NA	0.19,0.29,1,0.2	FALSE	NA	NA	NA	NA	0.3149704	NA	0.1886834	NA	INTERGENIC(MODIFIER||||||||||1)	NA	NA	-
5	Chr05	43344514	NA	C	T	222	PASS	20	0,0,12,6	47	-81	1	2	NA	NA	NA	NA	NA	NA	NA	NA	NA	FALSE	NA	NA	NA	NA	NA	NA	0.08776253	NA	INTERGENIC(MODIFIER||||||||||1)	NA	NA	-
5	Chr05	43344731	NA	T	C	123	PASS	11	0,0,0,10	34	-57	1	2	NA	NA	NA	NA	NA	NA	NA	NA	NA	FALSE	NA	NA	NA	NA	NA	NA	0.06174185	NA	INTERGENIC(MODIFIER||||||||||1)	NA	NA	-
5	Chr05	43344765	NA	TACCATCAACCATCAA	TACCATCAA	143	PASS	10	0,0,0,9	37	-61.5	1	2	NA	8,0.800000	NA	NA	NA	NA	NA	NA	NA	TRUE	NA	NA	NA	NA	NA	NA	0.06285075	NA	INTERGENIC(MODIFIER||||||||||1)	NA	NA	-
5	Chr05	43344923	NA	C	T	222	PASS	20	0,0,8,12	44	-87	1	2	NA	NA	NA	NA	NA	NA	NA	NA	NA	FALSE	NA	NA	NA	NA	NA	NA	0.1140929	NA	INTERGENIC(MODIFIER||||||||||1)	NA	NA	-
5	Chr05	43345204	NA	A	G	149	PASS	13	0,0,10,3	28	-66	1	2	NA	NA	NA	NA	NA	NA	NA	NA	NA	FALSE	NA	NA	NA	NA	NA	NA	0.06783938	NA	INTERGENIC(MODIFIER||||||||||1)	NA	NA	-
5	Chr05	43345239	NA	C	T	151	PASS	14	0,0,11,3	27	-69	1	2	NA	NA	NA	NA	NA	NA	NA	NA	NA	FALSE	NA	NA	NA	NA	NA	NA	0.08482485	NA	INTERGENIC(MODIFIER||||||||||1)	NA	NA	-
5	Chr05	43345244	NA	A	T	151	PASS	14	0,0,11,3	27	-69	1	2	NA	NA	NA	NA	NA	NA	NA	NA	NA	FALSE	NA	NA	NA	NA	NA	NA	0.1531595	NA	INTERGENIC(MODIFIER||||||||||1)	NA	NA	-
5	Chr05	43345327	NA	T	C	222	PASS	21	0,0,15,6	40	-90	1	2	NA	NA	NA	NA	NA	NA	NA	NA	NA	FALSE	NA	NA	NA	NA	NA	NA	0.1730924	NA	INTERGENIC(MODIFIER||||||||||1)	NA	NA	-
5	Chr05	43345498	NA	C	T	211	PASS	20	0,3,14,3	34	-57	1	2	NA	NA	NA	NA	NA	NA	NA	NA	0.018,1,1,0.15	FALSE	NA	NA	NA	NA	-1.587768	NA	0.09042767	NA	INTERGENIC(MODIFIER||||||||||1)	NA	NA	-
5	Chr05	43345576	NA	T	C	222	PASS	17	0,0,9,8	44	-78	1	2	NA	NA	NA	NA	NA	NA	NA	NA	NA	FALSE	NA	NA	NA	NA	NA	NA	0.1820994	NA	INTERGENIC(MODIFIER||||||||||1)	NA	NA	-
5	Chr05	43345942	NA	G	A	225	PASS	60	18,15,18,7	32	75	0.5	1	NA	NA	NA	NA	NA	NA	NA	NA	0.27,0.49,1,0.00022	FALSE	NA	NA	NA	NA	1.570137	NA	0.1579219	NA	INTERGENIC(MODIFIER||||||||||1)	NA	NA	-
5	Chr05	43345993	NA	C	T	3.01	Qual	55	23,19,7,6	33	4.77	0.4997	1	NA	NA	NA	NA	NA	NA	NA	NA	1,1,0.012,0.12	FALSE	NA	NA	NA	NA	3.060756	NA	0.02408371	NA	INTERGENIC(MODIFIER||||||||||1)	NA	NA	-
5	Chr05	43346237	NA	G	A	23	PASS	40	15,16,3,6	43	26	0.5	1	NA	NA	NA	NA	NA	NA	NA	NA	0.48,1,0.00012,1	FALSE	NA	NA	NA	NA	-2.364392	NA	0.02196337	NA	INTERGENIC(MODIFIER||||||||||1)	NA	NA	-
5	Chr05	43346239	NA	G	A	21	PASS	41	16,16,3,6	43	24	0.5	1	NA	NA	NA	NA	NA	NA	NA	NA	0.47,1,8.9e-05,1	FALSE	NA	NA	NA	NA	-2.157547	NA	0.0209744	NA	INTERGENIC(MODIFIER||||||||||1)	NA	NA	-
5	Chr05	43346241	NA	T	C	23	PASS	40	16,15,3,6	43	26	0.5	1	NA	NA	NA	NA	NA	NA	NA	NA	0.46,1,0.00012,1	FALSE	NA	NA	NA	NA	-2.040503	NA	0.01970668	NA	INTERGENIC(MODIFIER||||||||||1)	NA	NA	-
5	Chr05	43347023	NA	C	G	222	PASS	38	0,0,27,11	43	-141	1	2	NA	NA	NA	NA	NA	NA	NA	NA	NA	FALSE	NA	NA	NA	NA	NA	NA	0.1496166	NA	INTERGENIC(MODIFIER||||||||||1)	NA	NA	-
5	Chr05	43347099	NA	C	A	222	PASS	41	0,0,29,12	43	-150	1	2	NA	NA	NA	NA	NA	NA	NA	NA	NA	FALSE	NA	NA	NA	NA	NA	NA	0.08974805	NA	INTERGENIC(MODIFIER||||||||||1)	NA	NA	-
5	Chr05	43347600	NA	C	T	222	PASS	36	1,2,13,19	39	-94	1	2	NA	NA	NA	NA	NA	NA	NA	NA	1,0.44,1,0.19	FALSE	NA	NA	NA	NA	0.5597929	NA	0.2119694	NA	INTERGENIC(MODIFIER||||||||||1)	NA	NA	-
5	Chr05	43347655	NA	G	A	222	PASS	36	1,3,19,12	36	-85	1	2	NA	NA	NA	NA	NA	NA	NA	NA	0.29,1,1,0.37	FALSE	NA	NA	NA	NA	-1.425809	NA	0.2873785	NA	INTERGENIC(MODIFIER||||||||||1)	NA	NA	-
5	Chr05	43347699	NA	C	T	222	PASS	28	0,1,15,12	40	-97	1	2	NA	NA	NA	NA	NA	NA	NA	NA	0.46,1,1,0.32	FALSE	NA	NA	NA	NA	-1.114172	NA	0.2316167	NA	INTERGENIC(MODIFIER||||||||||1)	NA	NA	-
5	Chr05	43347884	NA	A	T	222	PASS	35	0,0,17,17	46	-129	1	2	NA	NA	NA	NA	NA	NA	NA	NA	NA	FALSE	NA	NA	NA	NA	NA	NA	0.004362169	NA	INTERGENIC(MODIFIER||||||||||1)	NA	NA	-
5	Chr05	43348111	NA	G	A	222	PASS	29	0,0,15,13	46	-111	1	2	NA	NA	NA	NA	NA	NA	NA	NA	NA	FALSE	NA	NA	NA	NA	NA	NA	0.2449088	NA	INTERGENIC(MODIFIER||||||||||1)	NA	NA	-
5	Chr05	43348586	NA	T	C	222	PASS	22	0,0,10,10	44	-87	1	2	NA	NA	NA	NA	NA	NA	NA	NA	NA	FALSE	NA	NA	NA	NA	NA	NA	0.03031006	NA	INTERGENIC(MODIFIER||||||||||1)	NA	NA	-
5	Chr05	43348698	NA	A	G	222	PASS	16	0,0,7,9	44	-75	1	2	NA	NA	NA	NA	NA	NA	NA	NA	NA	FALSE	NA	NA	NA	NA	NA	NA	0.02268587	NA	INTERGENIC(MODIFIER||||||||||1)	NA	NA	-
5	Chr05	43348753	NA	C	A	3.01	Qual	15	6,7,1,1	45	4.77	0.4997	1	NA	NA	NA	NA	NA	NA	NA	NA	1,1,0,1	FALSE	NA	NA	NA	NA	0.2547623	NA	0.0448	NA	INTERGENIC(MODIFIER||||||||||1)	NA	NA	-
5	Chr05	43348845	NA	G	A	222	PASS	24	0,0,13,11	46	-99	1	2	NA	NA	NA	NA	NA	NA	NA	NA	NA	FALSE	NA	NA	NA	NA	NA	NA	0.1864083	NA	INTERGENIC(MODIFIER||||||||||1)	NA	NA	-
5	Chr05	43349206	NA	T	A	222	PASS	15	0,0,7,8	47	-72	1	2	NA	NA	NA	NA	NA	NA	NA	NA	NA	FALSE	NA	NA	NA	NA	NA	NA	0.09260016	NA	INTERGENIC(MODIFIER||||||||||1)	NA	NA	-
5	Chr05	43349613	NA	C	T	3.54	Qual	5	3,0,1,1	40	5.47	0.4998	1	NA	NA	NA	NA	NA	NA	NA	NA	0.4,0.00054,0.42,0.059	FALSE	NA	NA	NA	NA	1.291774	NA	0.0596	NA	INTERGENIC(MODIFIER||||||||||1)	NA	NA	-
5	Chr05	43349675	NA	G	A	222	PASS	13	0,0,8,5	45	-66	1	2	NA	NA	NA	NA	NA	NA	NA	NA	NA	FALSE	NA	NA	NA	NA	NA	NA	0.1284741	NA	INTERGENIC(MODIFIER||||||||||1)	NA	NA	-
5	Chr05	43349835	NA	G	A	222	PASS	25	0,0,14,11	43	-102	1	2	NA	NA	NA	NA	NA	NA	NA	NA	NA	FALSE	NA	NA	NA	NA	NA	NA	0.1497123	NA	INTERGENIC(MODIFIER||||||||||1)	NA	NA	-
5	Chr05	43349932	NA	G	C	222	PASS	25	0,0,18,7	44	-102	1	2	NA	NA	NA	NA	NA	NA	NA	NA	NA	FALSE	NA	NA	NA	NA	NA	NA	0.1276328	NA	INTERGENIC(MODIFIER||||||||||1)	NA	NA	-
5	Chr05	43350206	NA	G	T	222	PASS	22	0,0,10,12	44	-93	1	2	NA	NA	NA	NA	NA	NA	NA	NA	NA	FALSE	NA	NA	NA	NA	NA	NA	0.2052767	NA	INTERGENIC(MODIFIER||||||||||1)	NA	NA	-
5	Chr05	43350848	NA	A	G	222	PASS	32	0,0,22,9	36	-120	1	2	NA	NA	NA	NA	NA	NA	NA	NA	NA	FALSE	NA	NA	NA	NA	NA	NA	0.269908	NA	INTERGENIC(MODIFIER||||||||||1)	NA	NA	-
5	Chr05	43350902	NA	C	G	222	PASS	24	0,0,15,8	38	-96	1	2	NA	NA	NA	NA	NA	NA	NA	NA	NA	FALSE	NA	NA	NA	NA	NA	NA	0.1638144	NA	INTERGENIC(MODIFIER||||||||||1)	NA	NA	-
5	Chr05	43351080	NA	T	C	222	PASS	27	0,0,13,12	46	-102	1	2	NA	NA	NA	NA	NA	NA	NA	NA	NA	FALSE	NA	NA	NA	NA	NA	NA	0.1461789	NA	INTERGENIC(MODIFIER||||||||||1)	NA	NA	-
5	Chr05	43351354	NA	T	C	222	PASS	36	0,0,23,13	40	-135	1	2	NA	NA	NA	NA	NA	NA	NA	NA	NA	FALSE	NA	NA	NA	NA	NA	NA	0.3082837	NA	INTERGENIC(MODIFIER||||||||||1)	NA	NA	-
5	Chr05	43351374	NA	T	A	222	PASS	39	0,0,21,16	41	-138	1	2	NA	NA	NA	NA	NA	NA	NA	NA	NA	FALSE	NA	NA	NA	NA	NA	NA	0.01575821	NA	INTERGENIC(MODIFIER||||||||||1)	NA	NA	-
5	Chr05	43351730	NA	G	C	222	PASS	44	0,0,20,23	43	-156	1	2	NA	NA	NA	NA	NA	NA	NA	NA	NA	FALSE	NA	NA	NA	NA	NA	NA	0.02181416	NA	INTERGENIC(MODIFIER||||||||||1)	NA	NA	-
5	Chr05	43351791	NA	C	T	222	PASS	35	0,0,17,17	42	-129	1	2	NA	NA	NA	NA	NA	NA	NA	NA	NA	FALSE	NA	NA	NA	NA	NA	NA	0.301192	NA	INTERGENIC(MODIFIER||||||||||1)	NA	NA	-
5	Chr05	43352374	NA	A	G	222	PASS	36	0,2,16,18	45	-71	1	2	NA	NA	NA	NA	NA	NA	NA	NA	0.49,0.49,1,1	FALSE	NA	NA	NA	NA	-0.0345307	NA	0.0910251	NA	INTERGENIC(MODIFIER||||||||||1)	NA	NA	-
5	Chr05	43352448	NA	C	T	5.46	Qual	34	20,8,0,6	41	7.8	0.4999	1	NA	NA	NA	NA	NA	NA	NA	NA	0.0022,0.061,0.02,1	FALSE	NA	NA	NA	NA	-0.6550432	NA	0.08979141	NA	INTERGENIC(MODIFIER||||||||||1)	NA	NA	-
5	Chr05	43352812	NA	T	G	222	PASS	20	0,0,12,8	40	-87	1	2	NA	NA	NA	NA	NA	NA	NA	NA	NA	FALSE	NA	NA	NA	NA	NA	NA	0.1636408	NA	INTERGENIC(MODIFIER||||||||||1)	NA	NA	-
5	Chr05	43352832	NA	G	T	222	PASS	19	0,0,12,6	40	-81	1	2	NA	NA	NA	NA	NA	NA	NA	NA	NA	FALSE	NA	NA	NA	NA	NA	NA	0.1716641	NA	INTERGENIC(MODIFIER||||||||||1)	NA	NA	-
5	Chr05	43353196	NA	T	C	222	PASS	21	0,1,8,10	45	-71	1	2	NA	NA	NA	NA	NA	NA	NA	NA	1,0.37,1,0.27	FALSE	NA	NA	NA	NA	-1.369306	NA	0.1385528	NA	INTERGENIC(MODIFIER||||||||||1)	NA	NA	-
5	Chr05	43353477	NA	A	G	222	PASS	30	0,0,14,14	44	-111	1	2	NA	NA	NA	NA	NA	NA	NA	NA	NA	FALSE	NA	NA	NA	NA	NA	NA	0.1870441	NA	INTERGENIC(MODIFIER||||||||||1)	NA	NA	-
5	Chr05	43353787	NA	G	A	222	PASS	24	0,0,7,16	46	-96	1	2	NA	NA	NA	NA	NA	NA	NA	NA	NA	FALSE	NA	NA	NA	NA	NA	NA	0.2061927	NA	INTERGENIC(MODIFIER||||||||||1)	NA	NA	-
5	Chr05	43354018	NA	G	A	222	PASS	30	0,0,18,11	45	-114	1	2	NA	NA	NA	NA	NA	NA	NA	NA	NA	FALSE	NA	NA	NA	NA	NA	NA	0.1418389	NA	INTERGENIC(MODIFIER||||||||||1)	NA	NA	-
5	Chr05	43354219	NA	G	A	222	PASS	28	1,0,17,10	36	-97	1	2	NA	NA	NA	NA	NA	NA	NA	NA	1,1,1,1	FALSE	NA	NA	NA	NA	1.60936	NA	0.1499737	NA	INTERGENIC(MODIFIER||||||||||1)	NA	NA	-
5	Chr05	43354260	NA	A	G	222	PASS	29	1,0,18,10	35	-100	1	2	NA	NA	NA	NA	NA	NA	NA	NA	1,0.36,1,0.28	FALSE	NA	NA	NA	NA	0.8964214	NA	0.22829	NA	INTERGENIC(MODIFIER||||||||||1)	NA	NA	-
5	Chr05	43354282	NA	T	C	222	PASS	31	0,1,19,11	33	-105	1	2	NA	NA	NA	NA	NA	NA	NA	NA	0.39,0.32,1,0.38	FALSE	NA	NA	NA	NA	0.8385255	NA	0.02382251	NA	INTERGENIC(MODIFIER||||||||||1)	NA	NA	-
5	Chr05	43354448	NA	G	A	222	PASS	38	0,2,17,19	40	-92	1	2	NA	NA	NA	NA	NA	NA	NA	NA	0.49,0.33,1,1	FALSE	NA	NA	NA	NA	-1.732359	NA	0.2550142	NA	INTERGENIC(MODIFIER||||||||||1)	NA	NA	-
5	Chr05	43354517	NA	G	A	222	PASS	35	0,0,19,16	43	-132	1	2	NA	NA	NA	NA	NA	NA	NA	NA	NA	FALSE	NA	NA	NA	NA	NA	NA	0.2940595	NA	INTERGENIC(MODIFIER||||||||||1)	NA	NA	-
5	Chr05	43354944	NA	A	G	222	PASS	20	0,0,8,12	40	-84	1	2	NA	NA	NA	NA	NA	NA	NA	NA	NA	FALSE	NA	NA	NA	NA	NA	NA	0.1935677	NA	INTERGENIC(MODIFIER||||||||||1)	NA	NA	-
5	Chr05	43355005	NA	C	T	222	PASS	25	1,2,9,12	40	-63	1	2	NA	NA	NA	NA	NA	NA	NA	NA	1,1,1,0.42	FALSE	NA	NA	NA	NA	-0.5237229	NA	0.1996574	NA	INTERGENIC(MODIFIER||||||||||1)	NA	NA	-
5	Chr05	43355192	NA	C	T	222	PASS	36	0,0,17,16	47	-126	1	2	NA	NA	NA	NA	NA	NA	NA	NA	NA	FALSE	NA	NA	NA	NA	NA	NA	0.2966816	NA	INTERGENIC(MODIFIER||||||||||1)	NA	NA	-
5	Chr05	43355557	NA	G	A	222	PASS	26	0,0,13,13	45	-105	1	2	NA	NA	NA	NA	NA	NA	NA	NA	NA	FALSE	NA	NA	NA	NA	NA	NA	0.2095149	NA	INTERGENIC(MODIFIER||||||||||1)	NA	NA	-
5	Chr05	43355688	NA	A	G	222	PASS	29	0,0,12,17	45	-114	1	2	NA	NA	NA	NA	NA	NA	NA	NA	NA	FALSE	NA	NA	NA	NA	NA	NA	0.1103415	NA	INTERGENIC(MODIFIER||||||||||1)	NA	NA	-
5	Chr05	43356165	NA	G	A	222	PASS	23	0,0,12,10	45	-93	1	2	NA	NA	NA	NA	NA	NA	NA	NA	NA	FALSE	NA	NA	NA	NA	NA	NA	0.1967375	NA	INTERGENIC(MODIFIER||||||||||1)	NA	NA	-
5	Chr05	43357021	NA	G	A	222	PASS	16	0,0,4,10	47	-69	1	2	NA	NA	NA	NA	NA	NA	NA	NA	NA	FALSE	NA	NA	NA	NA	NA	NA	0.05662758	NA	INTERGENIC(MODIFIER||||||||||1)	NA	NA	-
5	Chr05	43357623	NA	G	C	222	PASS	30	0,0,21,9	46	-117	1	2	NA	NA	NA	NA	NA	NA	NA	NA	NA	FALSE	NA	NA	NA	NA	NA	NA	0.2529519	NA	INTERGENIC(MODIFIER||||||||||1)	NA	NA	-
5	Chr05	43357809	NA	C	T	222	PASS	27	0,0,15,12	43	-108	1	2	NA	NA	NA	NA	NA	NA	NA	NA	NA	FALSE	NA	NA	NA	NA	NA	NA	0.257171	NA	INTERGENIC(MODIFIER||||||||||1)	NA	NA	-
5	Chr05	43357871	NA	T	C	222	PASS	23	0,0,8,14	43	-93	1	2	NA	NA	NA	NA	NA	NA	NA	NA	NA	FALSE	NA	NA	NA	NA	NA	NA	0.201726	NA	INTERGENIC(MODIFIER||||||||||1)	NA	NA	-
5	Chr05	43358065	NA	A	T	222	PASS	30	0,0,15,14	46	-114	1	2	NA	NA	NA	NA	NA	NA	NA	NA	NA	FALSE	NA	NA	NA	NA	NA	NA	0.2432811	NA	INTERGENIC(MODIFIER||||||||||1)	NA	NA	-
5	Chr05	43358856	NA	T	C	222	PASS	29	0,0,14,14	42	-111	1	2	NA	NA	NA	NA	NA	NA	NA	NA	NA	FALSE	NA	NA	NA	NA	NA	NA	0.2476247	NA	INTERGENIC(MODIFIER||||||||||1)	NA	NA	-
5	Chr05	43358952	NA	G	A	222	PASS	25	0,0,9,15	38	-99	1	2	NA	NA	NA	NA	NA	NA	NA	NA	NA	FALSE	NA	NA	NA	NA	NA	NA	0.1844979	NA	INTERGENIC(MODIFIER||||||||||1)	NA	NA	-
5	Chr05	43358983	NA	C	T	222	PASS	23	0,0,8,14	38	-93	1	2	NA	NA	NA	NA	NA	NA	NA	NA	NA	FALSE	NA	NA	NA	NA	NA	NA	0.1842327	NA	INTERGENIC(MODIFIER||||||||||1)	NA	NA	-
5	Chr05	43359245	NA	T	A	222	PASS	18	0,0,7,11	46	-81	1	2	NA	NA	NA	NA	NA	NA	NA	NA	NA	FALSE	NA	NA	NA	NA	NA	NA	0.151446	NA	INTERGENIC(MODIFIER||||||||||1)	NA	NA	-
5	Chr05	43360140	NA	T	C	198	PASS	11	0,0,2,9	38	-60	1	2	NA	NA	NA	NA	NA	NA	NA	NA	NA	FALSE	NA	NA	NA	NA	NA	NA	0.05435523	NA	INTERGENIC(MODIFIER||||||||||1)	NA	NA	-
5	Chr05	43360165	NA	G	A	203	PASS	12	0,0,2,10	37	-63	1	2	NA	NA	NA	NA	NA	NA	NA	NA	NA	FALSE	NA	NA	NA	NA	NA	NA	0.1542692	NA	INTERGENIC(MODIFIER||||||||||1)	NA	NA	-
5	Chr05	43360267	NA	T	C	184	PASS	11	0,0,1,10	40	-60	1	2	NA	NA	NA	NA	NA	NA	NA	NA	NA	FALSE	NA	NA	NA	NA	NA	NA	0.1066173	NA	INTERGENIC(MODIFIER||||||||||1)	NA	NA	-
5	Chr05	43360357	NA	G	T	142	PASS	6	0,0,2,4	45	-45	1	2	NA	NA	NA	NA	NA	NA	NA	NA	NA	FALSE	NA	NA	NA	NA	NA	NA	0.1039505	NA	INTERGENIC(MODIFIER||||||||||1)	NA	NA	-
5	Chr05	43360657	NA	G	A	63.3	PASS	5	0,0,3,2	27	-42	1	2	NA	NA	NA	NA	NA	NA	NA	NA	NA	FALSE	NA	NA	NA	NA	NA	NA	0.09439551	NA	INTERGENIC(MODIFIER||||||||||1)	NA	NA	-
5	Chr05	43360671	NA	G	C	55.3	PASS	5	0,0,3,2	22	-42	1	2	NA	NA	NA	NA	NA	NA	NA	NA	NA	FALSE	NA	NA	NA	NA	NA	NA	0.07467116	NA	INTERGENIC(MODIFIER||||||||||1)	NA	NA	-
5	Chr05	43360672	NA	C	G	51.3	PASS	5	0,0,3,2	22	-42	1	2	NA	NA	NA	NA	NA	NA	NA	NA	NA	FALSE	NA	NA	NA	NA	NA	NA	0.07366457	NA	INTERGENIC(MODIFIER||||||||||1)	NA	NA	-
5	Chr05	43360701	NA	G	A	66.3	PASS	5	0,0,3,2	28	-42	1	2	NA	NA	NA	NA	NA	NA	NA	NA	NA	FALSE	NA	NA	NA	NA	NA	NA	0.09488514	NA	INTERGENIC(MODIFIER||||||||||1)	NA	NA	-
5	Chr05	43360778	NA	T	C	144	PASS	8	0,0,5,2	41	-48	1	2	NA	NA	NA	NA	NA	NA	NA	NA	NA	FALSE	NA	NA	NA	NA	NA	NA	0.1150334	NA	INTERGENIC(MODIFIER||||||||||1)	NA	NA	-
5	Chr05	43360886	NA	T	C	161	PASS	9	0,0,8,1	43	-54	1	2	NA	NA	NA	NA	NA	NA	NA	NA	NA	FALSE	NA	NA	NA	NA	NA	NA	0.1209742	NA	INTERGENIC(MODIFIER||||||||||1)	NA	NA	-
5	Chr05	43361198	NA	C	T	222	PASS	18	0,0,12,5	43	-78	1	2	NA	NA	NA	NA	NA	NA	NA	NA	NA	FALSE	NA	NA	NA	NA	NA	NA	0.1428455	NA	INTERGENIC(MODIFIER||||||||||1)	NA	NA	-
5	Chr05	43361220	NA	A	C	187	PASS	18	2,1,11,3	43	31	0.5	1	NA	NA	NA	NA	NA	NA	NA	NA	1,0.16,0.031,0.25	FALSE	NA	NA	NA	NA	1.448864	NA	0.1565107	NA	INTERGENIC(MODIFIER||||||||||1)	NA	NA	-
5	Chr05	43361524	NA	C	A	222	PASS	27	0,0,12,13	42	-102	1	2	NA	NA	NA	NA	NA	NA	NA	NA	NA	FALSE	NA	NA	NA	NA	NA	NA	0.1779017	NA	INTERGENIC(MODIFIER||||||||||1)	NA	NA	-
5	Chr05	43361563	NA	A	C	222	PASS	24	0,0,11,12	41	-96	1	2	NA	NA	NA	NA	NA	NA	NA	NA	NA	FALSE	NA	NA	NA	NA	NA	NA	0.1519561	NA	INTERGENIC(MODIFIER||||||||||1)	NA	NA	-
5	Chr05	43361920	NA	G	T	222	PASS	30	0,0,19,10	46	-114	1	2	NA	NA	NA	NA	NA	NA	NA	NA	NA	FALSE	NA	NA	NA	NA	NA	NA	0.1770241	NA	INTERGENIC(MODIFIER||||||||||1)	NA	NA	-
5	Chr05	43361967	NA	G	T	8.64	Qual	35	18,13,2,2	47	11.3	0.5	1	NA	NA	NA	NA	NA	NA	NA	NA	1,1,1.8e-06,1	FALSE	NA	NA	NA	NA	0.2851617	NA	0.05356092	NA	INTERGENIC(MODIFIER||||||||||1)	NA	NA	-
5	Chr05	43362061	NA	CAAAA	CAAAAA	214	PASS	29	0,0,14,15	50	-122	1	2	NA	29,1.000000	NA	NA	NA	NA	NA	NA	NA	TRUE	NA	NA	NA	NA	NA	NA	0.1678309	NA	INTERGENIC(MODIFIER||||||||||1)	NA	NA	-
5	Chr05	43362666	NA	T	C	222	PASS	26	0,0,12,14	45	-105	1	2	NA	NA	NA	NA	NA	NA	NA	NA	NA	FALSE	NA	NA	NA	NA	NA	NA	0.2245889	NA	INTERGENIC(MODIFIER||||||||||1)	NA	NA	-
5	Chr05	43362837	NA	A	G	222	PASS	28	0,0,16,11	46	-108	1	2	NA	NA	NA	NA	NA	NA	NA	NA	NA	FALSE	NA	NA	NA	NA	NA	NA	0.04463084	NA	INTERGENIC(MODIFIER||||||||||1)	NA	NA	-
5	Chr05	43363239	NA	G	C	213	PASS	21	0,0,6,15	27	-90	1	2	NA	NA	NA	NA	NA	NA	NA	NA	NA	FALSE	NA	NA	NA	NA	NA	NA	0.1117751	NA	INTERGENIC(MODIFIER||||||||||1)	NA	NA	-
5	Chr05	43363240	NA	T	C	212	PASS	21	0,0,6,15	27	-90	1	2	NA	NA	NA	NA	NA	NA	NA	NA	NA	FALSE	NA	NA	NA	NA	NA	NA	0.1059783	NA	INTERGENIC(MODIFIER||||||||||1)	NA	NA	-
5	Chr05	43363248	NA	G	A	218	PASS	22	0,0,7,14	26	-90	1	2	NA	NA	NA	NA	NA	NA	NA	NA	NA	FALSE	NA	NA	NA	NA	NA	NA	0.1010638	NA	INTERGENIC(MODIFIER||||||||||1)	NA	NA	-
5	Chr05	43363294	NA	C	A	222	PASS	20	0,0,8,11	36	-84	1	2	NA	NA	NA	NA	NA	NA	NA	NA	NA	FALSE	NA	NA	NA	NA	NA	NA	0.1821669	NA	INTERGENIC(MODIFIER||||||||||1)	NA	NA	-
5	Chr05	43363530	NA	A	T	222	PASS	24	0,0,11,13	42	-99	1	2	NA	NA	NA	NA	NA	NA	NA	NA	NA	FALSE	NA	NA	NA	NA	NA	NA	0.2484804	NA	INTERGENIC(MODIFIER||||||||||1)	NA	NA	-
5	Chr05	43363588	NA	A	C	222	PASS	24	0,0,13,11	43	-99	1	2	NA	NA	NA	NA	NA	NA	NA	NA	NA	FALSE	NA	NA	NA	NA	NA	NA	0.2411529	NA	INTERGENIC(MODIFIER||||||||||1)	NA	NA	-
5	Chr05	43363916	NA	G	A	222	PASS	34	0,0,18,14	41	-123	1	2	NA	NA	NA	NA	NA	NA	NA	NA	NA	FALSE	NA	NA	NA	NA	NA	NA	0.2095341	NA	INTERGENIC(MODIFIER||||||||||1)	NA	NA	-
5	Chr05	43363937	NA	A	T	222	PASS	33	0,0,17,15	41	-123	1	2	NA	NA	NA	NA	NA	NA	NA	NA	NA	FALSE	NA	NA	NA	NA	NA	NA	0.06699484	NA	INTERGENIC(MODIFIER||||||||||1)	NA	NA	-
5	Chr05	43364016	NA	GTTTTTTTT	GTTTTTTT	55.5	PASS	17	0,0,10,7	43	-85.5	1	2	NA	17,1.000000	NA	NA	NA	NA	NA	NA	NA	TRUE	NA	NA	NA	NA	NA	NA	0.1563584	NA	INTERGENIC(MODIFIER||||||||||1)	NA	NA	-
5	Chr05	43364077	NA	C	T	222	PASS	16	0,0,9,7	45	-75	1	2	NA	NA	NA	NA	NA	NA	NA	NA	NA	FALSE	NA	NA	NA	NA	NA	NA	0.1520706	NA	INTERGENIC(MODIFIER||||||||||1)	NA	NA	-
5	Chr05	43364165	NA	T	G	222	PASS	26	0,0,14,12	45	-105	1	2	NA	NA	NA	NA	NA	NA	NA	NA	NA	FALSE	NA	NA	NA	NA	NA	NA	0.1864266	NA	INTERGENIC(MODIFIER||||||||||1)	NA	NA	-
5	Chr05	43365030	NA	T	A	222	PASS	31	0,0,23,7	43	-117	1	2	NA	NA	NA	NA	NA	NA	NA	NA	NA	FALSE	NA	NA	NA	NA	NA	NA	0.2616852	NA	INTERGENIC(MODIFIER||||||||||1)	NA	NA	-
5	Chr05	43365123	NA	A	C	222	PASS	24	0,0,14,8	37	-93	1	2	NA	NA	NA	NA	NA	NA	NA	NA	NA	FALSE	NA	NA	NA	NA	NA	NA	0.1186928	NA	INTERGENIC(MODIFIER||||||||||1)	NA	NA	-
5	Chr05	43365166	NA	A	G	222	PASS	22	0,0,8,8	36	-75	1	2	NA	NA	NA	NA	NA	NA	NA	NA	NA	FALSE	NA	NA	NA	NA	NA	NA	0.08623871	NA	INTERGENIC(MODIFIER||||||||||1)	NA	NA	-
5	Chr05	43365181	NA	A	G	222	PASS	19	0,0,8,11	39	-84	1	2	NA	NA	NA	NA	NA	NA	NA	NA	NA	FALSE	NA	NA	NA	NA	NA	NA	0.1912012	NA	INTERGENIC(MODIFIER||||||||||1)	NA	NA	-
5	Chr05	43365624	NA	C	G	222	PASS	18	0,0,8,9	46	-78	1	2	NA	NA	NA	NA	NA	NA	NA	NA	NA	FALSE	NA	NA	NA	NA	NA	NA	0.1827196	NA	INTERGENIC(MODIFIER||||||||||1)	NA	NA	-
5	Chr05	43365837	NA	G	A	222	PASS	24	0,0,9,15	42	-99	1	2	NA	NA	NA	NA	NA	NA	NA	NA	NA	FALSE	NA	NA	NA	NA	NA	NA	0.2122665	NA	INTERGENIC(MODIFIER||||||||||1)	NA	NA	-
5	Chr05	43365856	NA	C	T	222	PASS	24	0,0,11,12	42	-96	1	2	NA	NA	NA	NA	NA	NA	NA	NA	NA	FALSE	NA	NA	NA	NA	NA	NA	0.2092428	NA	INTERGENIC(MODIFIER||||||||||1)	NA	NA	-
5	Chr05	43366107	NA	T	C	222	PASS	22	0,0,13,7	47	-87	1	2	NA	NA	NA	NA	NA	NA	NA	NA	NA	FALSE	NA	NA	NA	NA	NA	NA	0.02461403	NA	INTERGENIC(MODIFIER||||||||||1)	NA	NA	-
5	Chr05	43366842	NA	C	G	222	PASS	27	0,0,17,10	46	-108	1	2	NA	NA	NA	NA	NA	NA	NA	NA	NA	FALSE	NA	NA	NA	NA	NA	NA	0.261255	NA	INTERGENIC(MODIFIER||||||||||1)	NA	NA	-
5	Chr05	43367190	NA	G	A	222	PASS	26	0,0,12,14	46	-105	1	2	NA	NA	NA	NA	NA	NA	NA	NA	NA	FALSE	NA	NA	NA	NA	NA	NA	0.2360236	NA	INTERGENIC(MODIFIER||||||||||1)	NA	NA	-
5	Chr05	43367390	NA	G	C	222	PASS	19	0,0,12,7	47	-84	1	2	NA	NA	NA	NA	NA	NA	NA	NA	NA	FALSE	NA	NA	NA	NA	NA	NA	0.1546612	NA	INTERGENIC(MODIFIER||||||||||1)	NA	NA	-
5	Chr05	43367686	NA	T	C	222	PASS	25	0,0,15,10	42	-102	1	2	NA	NA	NA	NA	NA	NA	NA	NA	NA	FALSE	NA	NA	NA	NA	NA	NA	0.1566332	NA	INTERGENIC(MODIFIER||||||||||1)	NA	NA	-
5	Chr05	43368169	NA	A	G	222	PASS	31	0,0,16,15	41	-120	1	2	NA	NA	NA	NA	NA	NA	NA	NA	NA	FALSE	NA	NA	NA	NA	NA	NA	0.2314759	NA	INTERGENIC(MODIFIER||||||||||1)	NA	NA	-
5	Chr05	43368185	NA	A	C	222	PASS	31	0,0,16,13	40	-114	1	2	NA	NA	NA	NA	NA	NA	NA	NA	NA	FALSE	NA	NA	NA	NA	NA	NA	0.00947143	NA	INTERGENIC(MODIFIER||||||||||1)	NA	NA	-
5	Chr05	43368337	NA	A	T	222	PASS	27	2,2,12,11	43	-65	1	2	NA	NA	NA	NA	NA	NA	NA	NA	1,0.36,1,0.48	FALSE	NA	NA	NA	NA	1.194416	NA	0.2106486	NA	INTERGENIC(MODIFIER||||||||||1)	NA	NA	-
5	Chr05	43368644	NA	G	A	222	PASS	21	0,0,11,10	47	-90	1	2	NA	NA	NA	NA	NA	NA	NA	NA	NA	FALSE	NA	NA	NA	NA	NA	NA	0.2007675	NA	INTERGENIC(MODIFIER||||||||||1)	NA	NA	-
5	Chr05	43368794	NA	C	T	222	PASS	24	0,2,9,11	45	-48	1	2	NA	NA	NA	NA	NA	NA	NA	NA	0.49,1,1,0.25	FALSE	NA	NA	NA	NA	0.1713121	NA	0.1437537	NA	INTERGENIC(MODIFIER||||||||||1)	NA	NA	-
5	Chr05	43368885	NA	C	T	222	PASS	28	0,3,9,14	39	-57	1	2	NA	NA	NA	NA	NA	NA	NA	NA	0.53,1,1,1	FALSE	NA	NA	NA	NA	-2.32746	NA	0.1649879	NA	INTERGENIC(MODIFIER||||||||||1)	NA	NA	-
5	Chr05	43368937	NA	C	T	222	PASS	35	0,3,13,19	41	-93	1	2	NA	NA	NA	NA	NA	NA	NA	NA	0.28,1,1,1	FALSE	NA	NA	NA	NA	0.677644	NA	0.2282857	NA	INTERGENIC(MODIFIER||||||||||1)	NA	NA	-
5	Chr05	43369280	NA	A	T	222	PASS	25	0,0,16,8	46	-99	1	2	NA	NA	NA	NA	NA	NA	NA	NA	NA	FALSE	NA	NA	NA	NA	NA	NA	0.2303707	NA	INTERGENIC(MODIFIER||||||||||1)	NA	NA	-
5	Chr05	43369527	NA	A	T	222	PASS	21	0,0,11,10	42	-90	1	2	NA	NA	NA	NA	NA	NA	NA	NA	NA	FALSE	NA	NA	NA	NA	NA	NA	0.08019219	NA	INTERGENIC(MODIFIER||||||||||1)	NA	NA	-
5	Chr05	43369598	NA	G	C	222	PASS	20	0,0,8,12	38	-87	1	2	NA	NA	NA	NA	NA	NA	NA	NA	NA	FALSE	NA	NA	NA	NA	NA	NA	0.03880564	NA	INTERGENIC(MODIFIER||||||||||1)	NA	NA	-
5	Chr05	43369678	NA	C	A	222	PASS	25	0,0,10,15	37	-102	1	2	NA	NA	NA	NA	NA	NA	NA	NA	NA	FALSE	NA	NA	NA	NA	NA	NA	0.2564764	NA	INTERGENIC(MODIFIER||||||||||1)	NA	NA	-
5	Chr05	43369725	NA	A	G	222	PASS	33	0,0,19,14	37	-126	1	2	NA	NA	NA	NA	NA	NA	NA	NA	NA	FALSE	NA	NA	NA	NA	NA	NA	0.1809124	NA	INTERGENIC(MODIFIER||||||||||1)	NA	NA	-
5	Chr05	43369805	NA	A	C	222	PASS	28	0,0,16,12	40	-111	1	2	NA	NA	NA	NA	NA	NA	NA	NA	NA	FALSE	NA	NA	NA	NA	NA	NA	0.1151493	NA	INTERGENIC(MODIFIER||||||||||1)	NA	NA	-
5	Chr05	43370026	NA	C	T	222	PASS	19	0,0,9,10	46	-84	1	2	NA	NA	NA	NA	NA	NA	NA	NA	NA	FALSE	NA	NA	NA	NA	NA	NA	0.1912787	NA	INTERGENIC(MODIFIER||||||||||1)	NA	NA	-
5	Chr05	43370339	NA	C	T	222	PASS	27	1,1,18,5	42	-70	1	2	NA	NA	NA	NA	NA	NA	NA	NA	0.43,1,1,1	FALSE	NA	NA	NA	NA	-2.153592	NA	0.2110388	NA	INTERGENIC(MODIFIER||||||||||1)	NA	NA	-
5	Chr05	43370462	NA	T	C	222	PASS	28	0,0,17,8	44	-102	1	2	NA	NA	NA	NA	NA	NA	NA	NA	NA	FALSE	NA	NA	NA	NA	NA	NA	0.1442556	NA	INTERGENIC(MODIFIER||||||||||1)	NA	NA	-
5	Chr05	43370902	NA	C	A	222	PASS	27	0,0,11,15	46	-105	1	2	NA	NA	NA	NA	NA	NA	NA	NA	NA	FALSE	NA	NA	NA	NA	NA	NA	0.2588829	NA	INTERGENIC(MODIFIER||||||||||1)	NA	NA	-
5	Chr05	43371047	NA	A	G	222	PASS	20	0,0,9,11	47	-87	1	2	NA	NA	NA	NA	NA	NA	NA	NA	NA	FALSE	NA	NA	NA	NA	NA	NA	0.1497188	NA	INTERGENIC(MODIFIER||||||||||1)	NA	NA	-
5	Chr05	43371327	NA	T	G	222	PASS	26	0,0,15,11	46	-105	1	2	NA	NA	NA	NA	NA	NA	NA	NA	NA	FALSE	NA	NA	NA	NA	NA	NA	0.2439191	NA	INTERGENIC(MODIFIER||||||||||1)	NA	NA	-
5	Chr05	43371486	NA	T	C	222	PASS	20	0,0,11,8	46	-84	1	2	NA	NA	NA	NA	NA	NA	NA	NA	NA	FALSE	NA	NA	NA	NA	NA	NA	0.1921999	NA	INTERGENIC(MODIFIER||||||||||1)	NA	NA	-
5	Chr05	43371742	NA	A	G	222	PASS	30	0,0,15,14	47	-114	1	2	NA	NA	NA	NA	NA	NA	NA	NA	NA	FALSE	NA	NA	NA	NA	NA	NA	0.2316525	NA	INTERGENIC(MODIFIER||||||||||1)	NA	NA	-
5	Chr05	43372307	NA	C	A	222	PASS	17	0,0,8,8	46	-75	1	2	NA	NA	NA	NA	NA	NA	NA	NA	NA	FALSE	NA	NA	NA	NA	NA	NA	0.1784915	NA	INTERGENIC(MODIFIER||||||||||1)	NA	NA	-
5	Chr05	43372914	NA	G	C	222	PASS	26	0,0,13,13	44	-105	1	2	NA	NA	NA	NA	NA	NA	NA	NA	NA	FALSE	NA	NA	NA	NA	NA	NA	0.02466863	NA	INTERGENIC(MODIFIER||||||||||1)	NA	NA	-
5	Chr05	43373015	NA	G	A	225	PASS	33	4,2,11,15	40	-6.18	0.5016	1	NA	NA	NA	NA	NA	NA	NA	NA	0.38,0.15,1,0.04	FALSE	NA	NA	NA	NA	0.8449079	NA	0.2624773	NA	INTERGENIC(MODIFIER||||||||||1)	NA	NA	-
5	Chr05	43373121	NA	T	C	222	PASS	31	1,0,15,15	45	-104	1	2	NA	NA	NA	NA	NA	NA	NA	NA	1,1,1,1	FALSE	NA	NA	NA	NA	-1.732953	NA	0.07611695	NA	INTERGENIC(MODIFIER||||||||||1)	NA	NA	-
5	Chr05	43373563	NA	A	C	222	PASS	28	0,0,14,12	43	-105	1	2	NA	NA	NA	NA	NA	NA	NA	NA	NA	FALSE	NA	NA	NA	NA	NA	NA	0.07362898	NA	INTERGENIC(MODIFIER||||||||||1)	NA	NA	-
5	Chr05	43373648	NA	A	G	222	PASS	32	0,0,13,17	40	-117	1	2	NA	NA	NA	NA	NA	NA	NA	NA	NA	FALSE	NA	NA	NA	NA	NA	NA	0.06398281	NA	INTERGENIC(MODIFIER||||||||||1)	NA	NA	-
5	Chr05	43373709	NA	T	C	222	PASS	24	0,0,9,14	43	-96	1	2	NA	NA	NA	NA	NA	NA	NA	NA	NA	FALSE	NA	NA	NA	NA	NA	NA	0.1865168	NA	INTERGENIC(MODIFIER||||||||||1)	NA	NA	-
5	Chr05	43374187	NA	T	G	222	PASS	27	0,0,14,11	40	-102	1	2	NA	NA	NA	NA	NA	NA	NA	NA	NA	FALSE	NA	NA	NA	NA	NA	NA	0.001591851	NA	INTERGENIC(MODIFIER||||||||||1)	NA	NA	-
5	Chr05	43374229	NA	C	T	222	PASS	17	0,0,8,9	36	-78	1	2	NA	NA	NA	NA	NA	NA	NA	NA	NA	FALSE	NA	NA	NA	NA	NA	NA	0.07361752	NA	INTERGENIC(MODIFIER||||||||||1)	NA	NA	-
5	Chr05	43374271	NA	T	A	222	PASS	19	0,0,9,10	38	-84	1	2	NA	NA	NA	NA	NA	NA	NA	NA	NA	FALSE	NA	NA	NA	NA	NA	NA	0.04972687	NA	INTERGENIC(MODIFIER||||||||||1)	NA	NA	-
5	Chr05	43375225	NA	A	G	222	PASS	29	0,0,11,17	47	-111	1	2	NA	NA	NA	NA	NA	NA	NA	NA	NA	FALSE	NA	NA	NA	NA	NA	NA	0.1417506	NA	INTERGENIC(MODIFIER||||||||||1)	NA	NA	-
5	Chr05	43375474	NA	CACAAAGGGGAAAAA	CA	214	PASS	23	0,0,7,14	50	-97.5	1	2	NA	21,0.913043	NA	NA	NA	NA	NA	NA	NA	TRUE	NA	NA	NA	NA	NA	NA	0.05893959	NA	INTERGENIC(MODIFIER||||||||||1)	NA	NA	-
5	Chr05	43375689	NA	A	G	222	PASS	17	0,0,13,3	47	-75	1	2	NA	NA	NA	NA	NA	NA	NA	NA	NA	FALSE	NA	NA	NA	NA	NA	NA	0.1162165	NA	INTERGENIC(MODIFIER||||||||||1)	NA	NA	-
5	Chr05	43376031	NA	ACATCCATCCATCCATCC	ACATCCATCCATCC	214	PASS	20	0,0,7,9	42	-82.5	1	2	NA	17,0.850000	NA	NA	NA	NA	NA	NA	NA	TRUE	NA	NA	NA	NA	NA	NA	0.1685745	NA	INTERGENIC(MODIFIER||||||||||1)	NA	NA	-
5	Chr05	43376106	NA	A	G	222	PASS	21	0,0,9,12	38	-90	1	2	NA	NA	NA	NA	NA	NA	NA	NA	NA	FALSE	NA	NA	NA	NA	NA	NA	0.1859077	NA	INTERGENIC(MODIFIER||||||||||1)	NA	NA	-
5	Chr05	43376130	NA	T	C	222	PASS	26	0,0,11,15	38	-105	1	2	NA	NA	NA	NA	NA	NA	NA	NA	NA	FALSE	NA	NA	NA	NA	NA	NA	0.136633	NA	INTERGENIC(MODIFIER||||||||||1)	NA	NA	-
5	Chr05	43376221	NA	C	T	222	PASS	25	0,0,10,15	43	-102	1	2	NA	NA	NA	NA	NA	NA	NA	NA	NA	FALSE	NA	NA	NA	NA	NA	NA	0.257297	NA	INTERGENIC(MODIFIER||||||||||1)	NA	NA	-
5	Chr05	43376591	NA	T	C	222	PASS	19	0,0,12,6	46	-81	1	2	NA	NA	NA	NA	NA	NA	NA	NA	NA	FALSE	NA	NA	NA	NA	NA	NA	0.1845099	NA	INTERGENIC(MODIFIER||||||||||1)	NA	NA	-
5	Chr05	43376727	NA	C	T	222	PASS	23	0,0,11,11	45	-90	1	2	NA	NA	NA	NA	NA	NA	NA	NA	NA	FALSE	NA	NA	NA	NA	NA	NA	0.1828715	NA	INTERGENIC(MODIFIER||||||||||1)	NA	NA	-
5	Chr05	43376818	NA	T	C	222	PASS	25	0,0,13,11	46	-99	1	2	NA	NA	NA	NA	NA	NA	NA	NA	NA	FALSE	NA	NA	NA	NA	NA	NA	0.2186064	NA	INTERGENIC(MODIFIER||||||||||1)	NA	NA	-
5	Chr05	43377161	NA	A	G	222	PASS	24	0,0,15,8	46	-96	1	2	NA	NA	NA	NA	NA	NA	NA	NA	NA	FALSE	NA	NA	NA	NA	NA	NA	0.2087688	NA	INTERGENIC(MODIFIER||||||||||1)	NA	NA	-
5	Chr05	43377685	NA	G	A	222	PASS	28	0,0,10,15	47	-102	1	2	NA	NA	NA	NA	NA	NA	NA	NA	NA	FALSE	NA	NA	NA	NA	NA	NA	0.2568763	NA	INTERGENIC(MODIFIER||||||||||1)	NA	NA	-
5	Chr05	43378032	NA	G	A	222	PASS	25	0,0,15,10	47	-102	1	2	NA	NA	NA	NA	NA	NA	NA	NA	NA	FALSE	NA	NA	NA	NA	NA	NA	0.2307227	NA	INTERGENIC(MODIFIER||||||||||1)	NA	NA	-
5	Chr05	43378208	NA	A	G	222	PASS	33	0,0,18,15	46	-126	1	2	NA	NA	NA	NA	NA	NA	NA	NA	NA	FALSE	NA	NA	NA	NA	NA	NA	0.1404707	NA	INTERGENIC(MODIFIER||||||||||1)	NA	NA	-
5	Chr05	43378453	NA	A	G	222	PASS	31	0,0,14,16	40	-117	1	2	NA	NA	NA	NA	NA	NA	NA	NA	NA	FALSE	NA	NA	NA	NA	NA	NA	0.1521313	NA	INTERGENIC(MODIFIER||||||||||1)	NA	NA	-
5	Chr05	43378476	NA	C	A	222	PASS	32	0,0,16,16	41	-123	1	2	NA	NA	NA	NA	NA	NA	NA	NA	NA	FALSE	NA	NA	NA	NA	NA	NA	0.2811901	NA	INTERGENIC(MODIFIER||||||||||1)	NA	NA	-
5	Chr05	43378598	NA	C	T	222	PASS	31	0,0,16,15	46	-120	1	2	NA	NA	NA	NA	NA	NA	NA	NA	NA	FALSE	NA	NA	NA	NA	NA	NA	0.2871969	NA	INTERGENIC(MODIFIER||||||||||1)	NA	NA	-
5	Chr05	43379041	NA	G	T	222	PASS	25	0,0,6,17	46	-96	1	2	NA	NA	NA	NA	NA	NA	NA	NA	NA	FALSE	NA	NA	NA	NA	NA	NA	0.205597	NA	INTERGENIC(MODIFIER||||||||||1)	NA	NA	-
5	Chr05	43379618	NA	A	G	184	PASS	12	0,0,2,8	39	-57	1	2	NA	NA	NA	NA	NA	NA	NA	NA	NA	FALSE	NA	NA	NA	NA	NA	NA	0.09326985	NA	INTERGENIC(MODIFIER||||||||||1)	NA	NA	-
5	Chr05	43379627	NA	G	A	127	PASS	10	0,0,2,7	38	-54	1	2	NA	NA	NA	NA	NA	NA	NA	NA	NA	FALSE	NA	NA	NA	NA	NA	NA	0.08944587	NA	INTERGENIC(MODIFIER||||||||||1)	NA	NA	-
5	Chr05	43379636	NA	C	T	97.1	PASS	7	0,0,1,5	35	-45	1	2	NA	NA	NA	NA	NA	NA	NA	NA	NA	FALSE	NA	NA	NA	NA	NA	NA	0.06925137	NA	INTERGENIC(MODIFIER||||||||||1)	NA	NA	-
5	Chr05	43379721	NA	G	A	84.3	PASS	5	0,0,3,2	38	-42	1	2	NA	NA	NA	NA	NA	NA	NA	NA	NA	FALSE	NA	NA	NA	NA	NA	NA	0.07467116	NA	INTERGENIC(MODIFIER||||||||||1)	NA	NA	-
5	Chr05	43379770	NA	A	G	113	PASS	5	0,0,3,2	34	-42	1	2	NA	NA	NA	NA	NA	NA	NA	NA	NA	FALSE	NA	NA	NA	NA	NA	NA	0.08127598	NA	INTERGENIC(MODIFIER||||||||||1)	NA	NA	-
5	Chr05	43379801	NA	G	A	86.5	PASS	5	0,0,2,2	33	-39	1	2	NA	NA	NA	NA	NA	NA	NA	NA	NA	FALSE	NA	NA	NA	NA	NA	NA	0.08318789	NA	INTERGENIC(MODIFIER||||||||||1)	NA	NA	-
5	Chr05	43379903	NA	G	A	53	PASS	3	0,0,0,3	36	-36	1	2	NA	NA	NA	NA	NA	NA	NA	NA	NA	FALSE	NA	NA	NA	NA	NA	NA	0.06718756	NA	INTERGENIC(MODIFIER||||||||||1)	NA	NA	-
5	Chr05	43379904	NA	C	T	49	PASS	3	0,0,0,3	36	-36	1	2	NA	NA	NA	NA	NA	NA	NA	NA	NA	FALSE	NA	NA	NA	NA	NA	NA	0.06718756	NA	INTERGENIC(MODIFIER||||||||||1)	NA	NA	-
5	Chr05	43380329	NA	A	G	164	PASS	7	0,0,5,2	46	-48	1	2	NA	NA	NA	NA	NA	NA	NA	NA	NA	FALSE	NA	NA	NA	NA	NA	NA	0.1113754	NA	INTERGENIC(MODIFIER||||||||||1)	NA	NA	-
5	Chr05	43380531	NA	AGGGGGGG	AGGGGGGGG	38.5	PASS	15	0,0,12,2	50	-76.5	1	2	NA	15,1.000000	NA	NA	NA	NA	NA	NA	NA	TRUE	NA	NA	NA	NA	NA	NA	0.1314806	NA	INTERGENIC(MODIFIER||||||||||1)	NA	NA	-
5	Chr05	43380778	NA	T	A	222	PASS	19	0,0,14,4	46	-81	1	2	NA	NA	NA	NA	NA	NA	NA	NA	NA	FALSE	NA	NA	NA	NA	NA	NA	0.1769334	NA	INTERGENIC(MODIFIER||||||||||1)	NA	NA	-
5	Chr05	43380918	NA	C	A	222	PASS	29	0,0,15,14	47	-114	1	2	NA	NA	NA	NA	NA	NA	NA	NA	NA	FALSE	NA	NA	NA	NA	NA	NA	0.2542461	NA	INTERGENIC(MODIFIER||||||||||1)	NA	NA	-
5	Chr05	43381080	NA	C	G	222	PASS	16	0,0,9,5	47	-69	1	2	NA	NA	NA	NA	NA	NA	NA	NA	NA	FALSE	NA	NA	NA	NA	NA	NA	0.1667064	NA	INTERGENIC(MODIFIER||||||||||1)	NA	NA	-
5	Chr05	43381328	NA	G	C	222	PASS	26	0,0,12,14	47	-105	1	2	NA	NA	NA	NA	NA	NA	NA	NA	NA	FALSE	NA	NA	NA	NA	NA	NA	0.1332988	NA	INTERGENIC(MODIFIER||||||||||1)	NA	NA	-
5	Chr05	43381640	NA	C	T	222	PASS	22	0,0,12,8	42	-87	1	2	NA	NA	NA	NA	NA	NA	NA	NA	NA	FALSE	NA	NA	NA	NA	NA	NA	0.04721428	NA	INTERGENIC(MODIFIER||||||||||1)	NA	NA	-
5	Chr05	43381691	NA	T	A	222	PASS	27	0,0,9,18	43	-108	1	2	NA	NA	NA	NA	NA	NA	NA	NA	NA	FALSE	NA	NA	NA	NA	NA	NA	0.2666907	NA	INTERGENIC(MODIFIER||||||||||1)	NA	NA	-
5	Chr05	43381870	NA	C	T	222	PASS	29	0,0,15,14	44	-114	1	2	NA	NA	NA	NA	NA	NA	NA	NA	NA	FALSE	NA	NA	NA	NA	NA	NA	0.212288	NA	INTERGENIC(MODIFIER||||||||||1)	NA	NA	-
5	Chr05	43381964	NA	A	G	222	PASS	26	0,0,13,9	35	-93	1	2	NA	NA	NA	NA	NA	NA	NA	NA	NA	FALSE	NA	NA	NA	NA	NA	NA	0.1843786	NA	INTERGENIC(MODIFIER||||||||||1)	NA	NA	-
5	Chr05	43382008	NA	A	T	222	PASS	30	0,0,16,14	37	-117	1	2	NA	NA	NA	NA	NA	NA	NA	NA	NA	FALSE	NA	NA	NA	NA	NA	NA	0.2702177	NA	INTERGENIC(MODIFIER||||||||||1)	NA	NA	-
5	Chr05	43382013	NA	T	C	222	PASS	31	0,0,15,14	37	-114	1	2	NA	NA	NA	NA	NA	NA	NA	NA	NA	FALSE	NA	NA	NA	NA	NA	NA	0.1984374	NA	INTERGENIC(MODIFIER||||||||||1)	NA	NA	-
5	Chr05	43382494	NA	T	C	222	PASS	19	0,0,10,8	44	-81	1	2	NA	NA	NA	NA	NA	NA	NA	NA	NA	FALSE	NA	NA	NA	NA	NA	NA	0.1170521	NA	INTERGENIC(MODIFIER||||||||||1)	NA	NA	-
5	Chr05	43382653	NA	G	A	222	PASS	15	0,1,4,10	45	-58	1	2	NA	NA	NA	NA	NA	NA	NA	NA	1,1,1,0.24	FALSE	NA	NA	NA	NA	0.5786375	NA	0.1283504	NA	INTERGENIC(MODIFIER||||||||||1)	NA	NA	-
5	Chr05	43383151	NA	A	G	222	PASS	25	0,0,20,5	45	-102	1	2	NA	NA	NA	NA	NA	NA	NA	NA	NA	FALSE	NA	NA	NA	NA	NA	NA	0.1197554	NA	INTERGENIC(MODIFIER||||||||||1)	NA	NA	-
5	Chr05	43383532	NA	A	C	222	PASS	26	0,1,11,14	29	-91	1	2	NA	NA	NA	NA	NA	NA	NA	NA	1,1,1,1	FALSE	NA	NA	NA	NA	-1.733333	NA	0.009618474	NA	INTERGENIC(MODIFIER||||||||||1)	NA	NA	-
5	Chr05	43383537	NA	A	G	222	PASS	26	1,0,10,15	30	-88	1	2	NA	NA	NA	NA	NA	NA	NA	NA	0.42,0.35,1,0.31	FALSE	NA	NA	NA	NA	-0.1333333	NA	0.0008773924	NA	INTERGENIC(MODIFIER||||||||||1)	NA	NA	-
5	Chr05	43383562	NA	G	A	222	PASS	26	1,0,10,15	30	-91	1	2	NA	NA	NA	NA	NA	NA	NA	NA	0.42,0.31,1,0.26	FALSE	NA	NA	NA	NA	-0.6666667	NA	0.2300522	NA	INTERGENIC(MODIFIER||||||||||1)	NA	NA	-
5	Chr05	43383601	NA	AAG	AAGCAAAATAG	214	PASS	19	0,0,8,10	32	-88.5	1	2	NA	18,0.947368	NA	NA	NA	NA	NA	NA	NA	TRUE	NA	NA	NA	NA	NA	NA	0.002678228	NA	INTERGENIC(MODIFIER||||||||||1)	NA	NA	-
5	Chr05	43383667	NA	A	C	222	PASS	18	0,0,5,12	38	-78	1	2	NA	NA	NA	NA	NA	NA	NA	NA	NA	FALSE	NA	NA	NA	NA	NA	NA	0.1183797	NA	INTERGENIC(MODIFIER||||||||||1)	NA	NA	-
5	Chr05	43383668	NA	G	A	222	PASS	18	0,0,5,12	38	-78	1	2	NA	NA	NA	NA	NA	NA	NA	NA	NA	FALSE	NA	NA	NA	NA	NA	NA	0.1315549	NA	INTERGENIC(MODIFIER||||||||||1)	NA	NA	-
5	Chr05	43383903	NA	T	C	222	PASS	22	0,0,5,17	42	-93	1	2	NA	NA	NA	NA	NA	NA	NA	NA	NA	FALSE	NA	NA	NA	NA	NA	NA	0.1330876	NA	INTERGENIC(MODIFIER||||||||||1)	NA	NA	-
5	Chr05	43384140	NA	A	G	222	PASS	15	0,0,9,6	40	-72	1	2	NA	NA	NA	NA	NA	NA	NA	NA	NA	FALSE	NA	NA	NA	NA	NA	NA	0.1639331	NA	INTERGENIC(MODIFIER||||||||||1)	NA	NA	-
5	Chr05	43384601	NA	A	G	222	PASS	22	0,0,12,9	46	-90	1	2	NA	NA	NA	NA	NA	NA	NA	NA	NA	FALSE	NA	NA	NA	NA	NA	NA	0.1697461	NA	INTERGENIC(MODIFIER||||||||||1)	NA	NA	-
5	Chr05	43385085	NA	A	G	222	PASS	27	0,0,17,10	45	-108	1	2	NA	NA	NA	NA	NA	NA	NA	NA	NA	FALSE	NA	NA	NA	NA	NA	NA	0.2418457	NA	INTERGENIC(MODIFIER||||||||||1)	NA	NA	-
5	Chr05	43385786	NA	G	C	222	PASS	21	0,0,9,12	46	-90	1	2	NA	NA	NA	NA	NA	NA	NA	NA	NA	FALSE	NA	NA	NA	NA	NA	NA	0.1958334	NA	INTERGENIC(MODIFIER||||||||||1)	NA	NA	-
5	Chr05	43385941	NA	C	T	222	PASS	29	1,0,9,16	46	-67	1	2	NA	NA	NA	NA	NA	NA	NA	NA	0.38,0.34,0.07,0.25	FALSE	NA	NA	NA	NA	-0.5333334	NA	0.1372371	NA	INTERGENIC(MODIFIER||||||||||1)	NA	NA	-
5	Chr05	43386102	NA	T	A	222	PASS	28	0,0,15,12	42	-108	1	2	NA	NA	NA	NA	NA	NA	NA	NA	NA	FALSE	NA	NA	NA	NA	NA	NA	0.2317313	NA	INTERGENIC(MODIFIER||||||||||1)	NA	NA	-
5	Chr05	43386129	NA	T	G	222	PASS	20	0,0,10,8	39	-81	1	2	NA	NA	NA	NA	NA	NA	NA	NA	NA	FALSE	NA	NA	NA	NA	NA	NA	0.103705	NA	INTERGENIC(MODIFIER||||||||||1)	NA	NA	-
5	Chr05	43386425	NA	C	G	194	PASS	24	0,0,2,22	32	-99	1	2	NA	NA	NA	NA	NA	NA	NA	NA	NA	FALSE	NA	NA	NA	NA	NA	NA	0.08207315	NA	INTERGENIC(MODIFIER||||||||||1)	NA	NA	-
5	Chr05	43386434	NA	C	A	195	PASS	24	0,0,2,22	32	-99	1	2	NA	NA	NA	NA	NA	NA	NA	NA	NA	FALSE	NA	NA	NA	NA	NA	NA	0.2464337	NA	INTERGENIC(MODIFIER||||||||||1)	NA	NA	-
5	Chr05	43386435	NA	G	A	185	PASS	24	0,0,2,22	32	-99	1	2	NA	NA	NA	NA	NA	NA	NA	NA	NA	FALSE	NA	NA	NA	NA	NA	NA	0.2488344	NA	INTERGENIC(MODIFIER||||||||||1)	NA	NA	-
5	Chr05	43386902	NA	C	T	172	PASS	17	0,0,13,3	32	-75	1	2	NA	NA	NA	NA	NA	NA	NA	NA	NA	FALSE	NA	NA	NA	NA	NA	NA	0.1728171	NA	INTERGENIC(MODIFIER||||||||||1)	NA	NA	-
5	Chr05	43386929	NA	G	A	203	PASS	16	0,0,12,4	31	-75	1	2	NA	NA	NA	NA	NA	NA	NA	NA	NA	FALSE	NA	NA	NA	NA	NA	NA	0.1602576	NA	INTERGENIC(MODIFIER||||||||||1)	NA	NA	-
5	Chr05	43386982	NA	C	T	197	PASS	18	0,0,12,5	31	-78	1	2	NA	NA	NA	NA	NA	NA	NA	NA	NA	FALSE	NA	NA	NA	NA	NA	NA	0.1056865	NA	INTERGENIC(MODIFIER||||||||||1)	NA	NA	-
5	Chr05	43386986	NA	G	C	222	PASS	18	0,0,13,5	32	-81	1	2	NA	NA	NA	NA	NA	NA	NA	NA	NA	FALSE	NA	NA	NA	NA	NA	NA	0.1634668	NA	INTERGENIC(MODIFIER||||||||||1)	NA	NA	-
5	Chr05	43387111	NA	G	A	222	PASS	22	0,0,13,9	32	-93	1	2	NA	NA	NA	NA	NA	NA	NA	NA	NA	FALSE	NA	NA	NA	NA	NA	NA	0.1963212	NA	INTERGENIC(MODIFIER||||||||||1)	NA	NA	-
5	Chr05	43387125	NA	A	G	222	PASS	22	0,0,13,9	32	-93	1	2	NA	NA	NA	NA	NA	NA	NA	NA	NA	FALSE	NA	NA	NA	NA	NA	NA	0.2010045	NA	INTERGENIC(MODIFIER||||||||||1)	NA	NA	-
5	Chr05	43387176	NA	G	A	222	PASS	23	0,0,13,9	31	-93	1	2	NA	NA	NA	NA	NA	NA	NA	NA	NA	FALSE	NA	NA	NA	NA	NA	NA	0.1601112	NA	INTERGENIC(MODIFIER||||||||||1)	NA	NA	-
5	Chr05	43387223	NA	C	T	222	PASS	28	0,0,14,13	39	-108	1	2	NA	NA	NA	NA	NA	NA	NA	NA	NA	FALSE	NA	NA	NA	NA	NA	NA	0.2674244	NA	INTERGENIC(MODIFIER||||||||||1)	NA	NA	-
5	Chr05	43387459	NA	T	C	222	PASS	41	0,0,23,17	46	-147	1	2	NA	NA	NA	NA	NA	NA	NA	NA	NA	FALSE	NA	NA	NA	NA	NA	NA	0.03265912	NA	INTERGENIC(MODIFIER||||||||||1)	NA	NA	-
5	Chr05	43388019	NA	G	A	222	PASS	33	0,0,13,20	43	-126	1	2	NA	NA	NA	NA	NA	NA	NA	NA	NA	FALSE	NA	NA	NA	NA	NA	NA	0.2920314	NA	INTERGENIC(MODIFIER||||||||||1)	NA	NA	-
5	Chr05	43388081	NA	T	G	222	PASS	24	0,0,6,17	40	-96	1	2	NA	NA	NA	NA	NA	NA	NA	NA	NA	FALSE	NA	NA	NA	NA	NA	NA	0.1995013	NA	INTERGENIC(MODIFIER||||||||||1)	NA	NA	-
5	Chr05	43388171	NA	C	A	222	PASS	23	0,0,8,15	45	-96	1	2	NA	NA	NA	NA	NA	NA	NA	NA	NA	FALSE	NA	NA	NA	NA	NA	NA	0.09886392	NA	INTERGENIC(MODIFIER||||||||||1)	NA	NA	-
5	Chr05	43388733	NA	T	G	222	PASS	26	0,0,14,12	41	-105	1	2	NA	NA	NA	NA	NA	NA	NA	NA	NA	FALSE	NA	NA	NA	NA	NA	NA	0.2279513	NA	INTERGENIC(MODIFIER||||||||||1)	NA	NA	-
5	Chr05	43388794	NA	C	T	222	PASS	23	0,0,14,9	36	-96	1	2	NA	NA	NA	NA	NA	NA	NA	NA	NA	FALSE	NA	NA	NA	NA	NA	NA	0.2113683	NA	INTERGENIC(MODIFIER||||||||||1)	NA	NA	-
5	Chr05	43388799	NA	G	T	222	PASS	24	0,0,15,9	37	-99	1	2	NA	NA	NA	NA	NA	NA	NA	NA	NA	FALSE	NA	NA	NA	NA	NA	NA	0.2419224	NA	INTERGENIC(MODIFIER||||||||||1)	NA	NA	-
5	Chr05	43389014	NA	ATTTTTT	ATTTTTTT,ATTTTTTTT	107	PASS	19	0,0,8,11	41	-88.5	1	2	NA	19,1.000000	NA	NA	NA	NA	NA	NA	NA	TRUE	NA	NA	NA	NA	NA	NA	0.07639734	NA	INTERGENIC(MODIFIER||||||||||1),INTERGENIC(MODIFIER||||||||||2)	NA	NA	-
5	Chr05	43389064	NA	A	G	222	PASS	28	0,0,11,17	39	-111	1	2	NA	NA	NA	NA	NA	NA	NA	NA	NA	FALSE	NA	NA	NA	NA	NA	NA	0.004942162	NA	INTERGENIC(MODIFIER||||||||||1)	NA	NA	-
5	Chr05	43389072	NA	A	G	222	PASS	29	0,0,12,17	40	-114	1	2	NA	NA	NA	NA	NA	NA	NA	NA	NA	FALSE	NA	NA	NA	NA	NA	NA	0.001474939	NA	INTERGENIC(MODIFIER||||||||||1)	NA	NA	-
5	Chr05	43389220	NA	C	T	222	PASS	20	0,0,10,9	40	-84	1	2	NA	NA	NA	NA	NA	NA	NA	NA	NA	FALSE	NA	NA	NA	NA	NA	NA	0.1559147	NA	INTERGENIC(MODIFIER||||||||||1)	NA	NA	-
5	Chr05	43389243	NA	T	C	222	PASS	19	0,0,9,10	40	-84	1	2	NA	NA	NA	NA	NA	NA	NA	NA	NA	FALSE	NA	NA	NA	NA	NA	NA	0.1784253	NA	INTERGENIC(MODIFIER||||||||||1)	NA	NA	-
5	Chr05	43389515	NA	G	A	222	PASS	18	0,0,8,10	42	-81	1	2	NA	NA	NA	NA	NA	NA	NA	NA	NA	FALSE	NA	NA	NA	NA	NA	NA	0.1762854	NA	INTERGENIC(MODIFIER||||||||||1)	NA	NA	-
5	Chr05	43389569	NA	G	A	222	PASS	14	0,0,9,5	41	-69	1	2	NA	NA	NA	NA	NA	NA	NA	NA	NA	FALSE	NA	NA	NA	NA	NA	NA	0.1645069	NA	INTERGENIC(MODIFIER||||||||||1)	NA	NA	-
5	Chr05	43389941	NA	A	G	222	PASS	12	0,0,4,7	46	-60	1	2	NA	NA	NA	NA	NA	NA	NA	NA	NA	FALSE	NA	NA	NA	NA	NA	NA	0.04911807	NA	INTERGENIC(MODIFIER||||||||||1)	NA	NA	-
5	Chr05	43390329	NA	T	C	222	PASS	23	0,0,17,4	46	-90	1	2	NA	NA	NA	NA	NA	NA	NA	NA	NA	FALSE	NA	NA	NA	NA	NA	NA	0.1965486	NA	INTERGENIC(MODIFIER||||||||||1)	NA	NA	-
5	Chr05	43390773	NA	TCCCCC	TCCCCCC	133	PASS	27	0,0,16,8	44	-107	1	2	NA	24,0.888889	NA	NA	NA	NA	NA	NA	NA	TRUE	NA	NA	NA	NA	NA	NA	0.02024733	NA	INTERGENIC(MODIFIER||||||||||1)	NA	NA	-
5	Chr05	43390789	NA	A	C	222	PASS	26	0,0,16,10	42	-105	1	2	NA	NA	NA	NA	NA	NA	NA	NA	NA	FALSE	NA	NA	NA	NA	NA	NA	0.2457006	NA	INTERGENIC(MODIFIER||||||||||1)	NA	NA	-
5	Chr05	43390857	NA	A	C	222	PASS	28	0,0,15,12	40	-108	1	2	NA	NA	NA	NA	NA	NA	NA	NA	NA	FALSE	NA	NA	NA	NA	NA	NA	0.2672654	NA	INTERGENIC(MODIFIER||||||||||1)	NA	NA	-
5	Chr05	43390914	NA	T	G	222	PASS	24	0,0,9,14	41	-96	1	2	NA	NA	NA	NA	NA	NA	NA	NA	NA	FALSE	NA	NA	NA	NA	NA	NA	0.1344512	NA	INTERGENIC(MODIFIER||||||||||1)	NA	NA	-
5	Chr05	43391278	NA	A	C	222	PASS	24	0,0,12,12	44	-99	1	2	NA	NA	NA	NA	NA	NA	NA	NA	NA	FALSE	NA	NA	NA	NA	NA	NA	0.1932966	NA	INTERGENIC(MODIFIER||||||||||1)	NA	NA	-
5	Chr05	43391376	NA	A	C	222	PASS	30	0,0,18,12	44	-117	1	2	NA	NA	NA	NA	NA	NA	NA	NA	NA	FALSE	NA	NA	NA	NA	NA	NA	0.1489402	NA	INTERGENIC(MODIFIER||||||||||1)	NA	NA	-
5	Chr05	43391496	NA	T	C	222	PASS	17	0,0,7,9	41	-75	1	2	NA	NA	NA	NA	NA	NA	NA	NA	NA	FALSE	NA	NA	NA	NA	NA	NA	0.1448545	NA	INTERGENIC(MODIFIER||||||||||1)	NA	NA	-
5	Chr05	43391553	NA	C	T	222	PASS	21	0,0,9,11	43	-87	1	2	NA	NA	NA	NA	NA	NA	NA	NA	NA	FALSE	NA	NA	NA	NA	NA	NA	0.1834566	NA	INTERGENIC(MODIFIER||||||||||1)	NA	NA	-
5	Chr05	43391729	NA	G	A	222	PASS	28	0,0,14,13	46	-108	1	2	NA	NA	NA	NA	NA	NA	NA	NA	NA	FALSE	NA	NA	NA	NA	NA	NA	0.2076206	NA	INTERGENIC(MODIFIER||||||||||1)	NA	NA	-
5	Chr05	43392135	NA	T	C	222	PASS	28	1,0,15,9	44	-64	1	2	NA	NA	NA	NA	NA	NA	NA	NA	1,0.38,0.21,1	FALSE	NA	NA	NA	NA	1.178738	NA	0.2408377	NA	INTERGENIC(MODIFIER||||||||||1)	NA	NA	-
5	Chr05	43392438	NA	G	A	222	PASS	32	0,0,13,19	43	-120	1	2	NA	NA	NA	NA	NA	NA	NA	NA	NA	FALSE	NA	NA	NA	NA	NA	NA	0.2569743	NA	INTERGENIC(MODIFIER||||||||||1)	NA	NA	-
5	Chr05	43392540	NA	C	G	222	PASS	33	0,0,14,19	43	-126	1	2	NA	NA	NA	NA	NA	NA	NA	NA	NA	FALSE	NA	NA	NA	NA	NA	NA	0.2613078	NA	INTERGENIC(MODIFIER||||||||||1)	NA	NA	-
5	Chr05	43392654	NA	T	C	222	PASS	19	0,0,8,11	38	-84	1	2	NA	NA	NA	NA	NA	NA	NA	NA	NA	FALSE	NA	NA	NA	NA	NA	NA	0.1358306	NA	INTERGENIC(MODIFIER||||||||||1)	NA	NA	-
5	Chr05	43392660	NA	C	T	222	PASS	21	0,0,10,10	39	-87	1	2	NA	NA	NA	NA	NA	NA	NA	NA	NA	FALSE	NA	NA	NA	NA	NA	NA	0.05830627	NA	INTERGENIC(MODIFIER||||||||||1)	NA	NA	-
5	Chr05	43392830	NA	G	A	222	PASS	29	0,0,12,16	40	-111	1	2	NA	NA	NA	NA	NA	NA	NA	NA	NA	FALSE	NA	NA	NA	NA	NA	NA	0.2618009	NA	INTERGENIC(MODIFIER||||||||||1)	NA	NA	-
5	Chr05	43393232	NA	A	G	222	PASS	27	0,0,14,12	46	-105	1	2	NA	NA	NA	NA	NA	NA	NA	NA	NA	FALSE	NA	NA	NA	NA	NA	NA	0.2424364	NA	INTERGENIC(MODIFIER||||||||||1)	NA	NA	-
5	Chr05	43393475	NA	C	T	222	PASS	26	0,0,17,9	33	-105	1	2	NA	NA	NA	NA	NA	NA	NA	NA	NA	FALSE	NA	NA	NA	NA	NA	NA	0.2604435	NA	INTERGENIC(MODIFIER||||||||||1)	NA	NA	-
5	Chr05	43393476	NA	A	G	222	PASS	26	0,0,17,9	33	-105	1	2	NA	NA	NA	NA	NA	NA	NA	NA	NA	FALSE	NA	NA	NA	NA	NA	NA	0.2624534	NA	INTERGENIC(MODIFIER||||||||||1)	NA	NA	-
5	Chr05	43393495	NA	C	A	222	PASS	30	0,0,19,10	34	-114	1	2	NA	NA	NA	NA	NA	NA	NA	NA	NA	FALSE	NA	NA	NA	NA	NA	NA	0.1205926	NA	INTERGENIC(MODIFIER||||||||||1)	NA	NA	-
5	Chr05	43393784	NA	C	G	222	PASS	28	0,0,19,8	44	-108	1	2	NA	NA	NA	NA	NA	NA	NA	NA	NA	FALSE	NA	NA	NA	NA	NA	NA	0.2676528	NA	INTERGENIC(MODIFIER||||||||||1)	NA	NA	-
5	Chr05	43393890	NA	A	G	222	PASS	38	0,0,18,20	42	-141	1	2	NA	NA	NA	NA	NA	NA	NA	NA	NA	FALSE	NA	NA	NA	NA	NA	NA	0.1917542	NA	INTERGENIC(MODIFIER||||||||||1)	NA	NA	-
5	Chr05	43394070	NA	A	G	222	PASS	21	1,0,6,12	43	-71	1	2	NA	NA	NA	NA	NA	NA	NA	NA	0.37,0.36,1,0.29	FALSE	NA	NA	NA	NA	-0.8215838	NA	0.1247176	NA	INTERGENIC(MODIFIER||||||||||1)	NA	NA	-
5	Chr05	43394203	NA	T	C	222	PASS	18	0,0,5,13	44	-81	1	2	NA	NA	NA	NA	NA	NA	NA	NA	NA	FALSE	NA	NA	NA	NA	NA	NA	0.1068423	NA	INTERGENIC(MODIFIER||||||||||1)	NA	NA	-
5	Chr05	43394340	NA	T	C	222	PASS	27	0,0,11,15	42	-105	1	2	NA	NA	NA	NA	NA	NA	NA	NA	NA	FALSE	NA	NA	NA	NA	NA	NA	0.1947396	NA	INTERGENIC(MODIFIER||||||||||1)	NA	NA	-
5	Chr05	43394376	NA	A	G	222	PASS	21	0,0,10,10	42	-87	1	2	NA	NA	NA	NA	NA	NA	NA	NA	NA	FALSE	NA	NA	NA	NA	NA	NA	0.07701349	NA	INTERGENIC(MODIFIER||||||||||1)	NA	NA	-
5	Chr05	43394614	NA	C	T	225	PASS	35	5,8,13,9	36	6.99	0.5001	1	NA	NA	NA	NA	NA	NA	NA	NA	0.31,0.23,1,0.14	FALSE	NA	NA	NA	NA	-0.2560458	NA	0.1896841	NA	INTERGENIC(MODIFIER||||||||||1)	NA	NA	-
5	Chr05	43394707	NA	G	A	222	PASS	20	1,2,9,7	41	-52	1	2	NA	NA	NA	NA	NA	NA	NA	NA	0.58,0.36,1,1	FALSE	NA	NA	NA	NA	-2.62738	NA	0.1154932	NA	INTERGENIC(MODIFIER||||||||||1)	NA	NA	-
5	Chr05	43395268	NA	G	T	198	PASS	37	16,2,6,12	25	-26	0.8294	1	NA	NA	NA	NA	NA	NA	NA	NA	0.0016,1,1,1	FALSE	NA	NA	NA	NA	1.597749	NA	0.1322866	NA	INTERGENIC(MODIFIER||||||||||1)	NA	NA	-
5	Chr05	43395341	NA	C	T	148	PASS	34	18,2,5,9	21	-21	0.5718	1	NA	NA	NA	NA	NA	NA	NA	NA	0.002,1,1,1	FALSE	NA	NA	NA	NA	-1.627161	NA	0.1503552	NA	INTERGENIC(MODIFIER||||||||||1)	NA	NA	-
5	Chr05	43395437	NA	C	G	117	PASS	7	0,0,1,6	31	-48	1	2	NA	NA	NA	NA	NA	NA	NA	NA	NA	FALSE	NA	NA	NA	NA	NA	NA	0.1020013	NA	INTERGENIC(MODIFIER||||||||||1)	NA	NA	-
5	Chr05	43395668	NA	C	T	171	PASS	23	0,12,7,4	25	-30	1	2	NA	NA	NA	NA	NA	NA	NA	NA	0.0013,1,1,0.17	FALSE	NA	NA	NA	NA	-0.6462303	NA	0.08637632	NA	INTERGENIC(MODIFIER||||||||||1)	NA	NA	-
5	Chr05	43396119	NA	G	C	222	PASS	15	0,0,6,9	36	-72	1	2	NA	NA	NA	NA	NA	NA	NA	NA	NA	FALSE	NA	NA	NA	NA	NA	NA	0.08069191	NA	INTERGENIC(MODIFIER||||||||||1)	NA	NA	-
5	Chr05	43396435	NA	C	G	225	PASS	40	16,0,14,9	30	8.65	0.5001	1	NA	NA	NA	NA	NA	NA	NA	NA	0.0053,0.24,1,0.3	FALSE	NA	NA	NA	NA	1.384773	NA	0.2067432	NA	INTERGENIC(MODIFIER||||||||||1)	NA	NA	-
5	Chr05	43396731	NA	T	G	225	PASS	61	25,11,14,11	25	91	0.5	1	NA	NA	NA	NA	NA	NA	NA	NA	0.42,0.46,1,1	FALSE	NA	NA	NA	NA	-1.811092	NA	0.2489098	NA	INTERGENIC(MODIFIER||||||||||1)	NA	NA	-
5	Chr05	43396836	NA	T	C	225	PASS	59	11,8,22,18	30	5.47	0.5002	1	NA	NA	NA	NA	NA	NA	NA	NA	1,1,1,1	FALSE	NA	NA	NA	NA	-2.084545	NA	0.325886	NA	INTERGENIC(MODIFIER||||||||||1)	NA	NA	-
5	Chr05	43397298	NA	G	C	9.52	Qual	44	10,19,3,7	41	12.3	0.5	1	NA	NA	NA	NA	NA	NA	NA	NA	1,0.16,3.6e-09,0.47	FALSE	NA	NA	NA	NA	-1.945884	NA	0.02965213	NA	INTERGENIC(MODIFIER||||||||||1)	NA	NA	-
5	Chr05	43397447	NA	A	G	222	PASS	43	0,0,17,21	25	-141	1	2	NA	NA	NA	NA	NA	NA	NA	NA	NA	FALSE	NA	NA	NA	NA	NA	NA	0.3188152	NA	INTERGENIC(MODIFIER||||||||||1)	NA	NA	-
5	Chr05	43397760	NA	G	A	222	PASS	26	2,3,14,7	32	-49	1	2	NA	NA	NA	NA	NA	NA	NA	NA	0.34,1,1,1	FALSE	NA	NA	NA	NA	-2.14698	NA	0.1931843	NA	INTERGENIC(MODIFIER||||||||||1)	NA	NA	-
5	Chr05	43397994	NA	A	G	222	PASS	26	0,0,12,13	37	-102	1	2	NA	NA	NA	NA	NA	NA	NA	NA	NA	FALSE	NA	NA	NA	NA	NA	NA	0.2547949	NA	INTERGENIC(MODIFIER||||||||||1)	NA	NA	-
5	Chr05	43398102	NA	A	G	222	PASS	22	0,0,8,13	33	-90	1	2	NA	NA	NA	NA	NA	NA	NA	NA	NA	FALSE	NA	NA	NA	NA	NA	NA	0.1930575	NA	INTERGENIC(MODIFIER||||||||||1)	NA	NA	-
5	Chr05	43398142	NA	T	G	222	PASS	20	1,0,6,12	34	-66	1	2	NA	NA	NA	NA	NA	NA	NA	NA	0.37,1,1,1	FALSE	NA	NA	NA	NA	1.551881	NA	0.06367473	NA	INTERGENIC(MODIFIER||||||||||1)	NA	NA	-
5	Chr05	43398210	NA	A	C	89.8	PASS	16	4,0,2,10	24	-37	1	2	NA	NA	NA	NA	NA	NA	NA	NA	0.0082,0.12,1,0.44	FALSE	NA	NA	NA	NA	1.879651	NA	0.1262456	NA	INTERGENIC(MODIFIER||||||||||1)	NA	NA	-
5	Chr05	43398556	NA	A	C	55.1	PASS	7	0,0,2,5	22	-48	1	2	NA	NA	NA	NA	NA	NA	NA	NA	NA	FALSE	NA	NA	NA	NA	NA	NA	0.1068484	NA	INTERGENIC(MODIFIER||||||||||1)	NA	NA	-
5	Chr05	43398812	NA	G	C	25.3	PASS	5	0,0,2,3	21	-42	1	2	NA	NA	NA	NA	NA	NA	NA	NA	NA	FALSE	NA	NA	NA	NA	NA	NA	0.02419683	NA	INTERGENIC(MODIFIER||||||||||1)	NA	NA	-
5	Chr05	43399123	NA	A	C	33	PASS	12	1,0,10,0	16	-50	1	2	NA	NA	NA	NA	NA	NA	NA	NA	1,0.28,1,1	FALSE	NA	NA	NA	NA	1.423025	NA	0.1203004	NA	INTERGENIC(MODIFIER||||||||||1)	NA	NA	-
5	Chr05	43399311	NA	C	T	9.52	Qual	101	51,24,14,4	20	12.3	0.5	1	NA	NA	NA	NA	NA	NA	NA	NA	0.57,0.43,1,0.022	FALSE	NA	NA	NA	NA	-2.902713	NA	0.1622881	NA	INTERGENIC(MODIFIER||||||||||1)	NA	NA	-
5	Chr05	43399425	NA	AGAG	AAG,A	34.5	PASS	59	1,1,13,0	25	-54.5	1	2	NA	28,0.444444	NA	NA	NA	NA	NA	NA	0.13,1,0.35,1	TRUE	NA	NA	NA	NA	NA	NA	0.04300703	NA	INTERGENIC(MODIFIER||||||||||1),INTERGENIC(MODIFIER||||||||||2)	NA	NA	-
5	Chr05	43399450	NA	AAATAATAATA	AAATAATA	18.5	PASS	63	2,4,5,3	21	-12.8	0.5016	1	NA	14,0.222222	NA	NA	NA	NA	NA	NA	0.59,0.41,1,1	TRUE	NA	NA	NA	NA	NA	NA	0.1403527	NA	INTERGENIC(MODIFIER||||||||||1)	NA	NA	-
5	Chr05	43399893	NA	T	A	9.52	Qual	35	11,8,4,12	25	12.3	0.5	1	NA	NA	NA	NA	NA	NA	NA	NA	0.087,0.39,0.00036,1	FALSE	NA	NA	NA	NA	-1.208636	NA	0.1255418	NA	INTERGENIC(MODIFIER||||||||||1)	NA	NA	-
5	Chr05	43400132	NA	A	T	222	PASS	20	0,0,4,16	38	-87	1	2	NA	NA	NA	NA	NA	NA	NA	NA	NA	FALSE	NA	NA	NA	NA	NA	NA	0.1900739	NA	INTERGENIC(MODIFIER||||||||||1)	NA	NA	-
5	Chr05	43400348	NA	A	G	222	PASS	15	0,0,8,7	32	-72	1	2	NA	NA	NA	NA	NA	NA	NA	NA	NA	FALSE	NA	NA	NA	NA	NA	NA	0.127504	NA	INTERGENIC(MODIFIER||||||||||1)	NA	NA	-
5	Chr05	43400506	NA	C	A	203	PASS	18	0,5,8,5	37	23	0.5	1	NA	NA	NA	NA	NA	NA	NA	NA	0.036,0.49,1,1	FALSE	NA	NA	NA	NA	3.055757	NA	0.07279821	NA	INTERGENIC(MODIFIER||||||||||1)	NA	NA	-
5	Chr05	43400537	NA	T	C	160	PASS	18	1,5,5,6	28	8.65	0.5001	1	NA	NA	NA	NA	NA	NA	NA	NA	0.33,1,1,1	FALSE	NA	NA	NA	NA	2.66335	NA	0.09204649	NA	INTERGENIC(MODIFIER||||||||||1)	NA	NA	-
5	Chr05	43400800	NA	A	G	201	PASS	18	0,0,10,7	29	-78	1	2	NA	NA	NA	NA	NA	NA	NA	NA	NA	FALSE	NA	NA	NA	NA	NA	NA	0.1809569	NA	INTERGENIC(MODIFIER||||||||||1)	NA	NA	-
5	Chr05	43401178	NA	A	G	135	PASS	9	0,0,6,3	31	-54	1	2	NA	NA	NA	NA	NA	NA	NA	NA	NA	FALSE	NA	NA	NA	NA	NA	NA	0.1163819	NA	INTERGENIC(MODIFIER||||||||||1)	NA	NA	-
5	Chr05	43401183	NA	C	T	90.1	PASS	7	0,0,6,1	31	-48	1	2	NA	NA	NA	NA	NA	NA	NA	NA	NA	FALSE	NA	NA	NA	NA	NA	NA	0.09166487	NA	INTERGENIC(MODIFIER||||||||||1)	NA	NA	-
5	Chr05	43401245	NA	T	C	128	PASS	11	0,0,9,1	32	-57	1	2	NA	NA	NA	NA	NA	NA	NA	NA	NA	FALSE	NA	NA	NA	NA	NA	NA	0.09326987	NA	INTERGENIC(MODIFIER||||||||||1)	NA	NA	-
5	Chr05	43401321	NA	GTT	GT	129	PASS	12	0,0,12,0	38	-70.5	1	2	NA	12,0.923077	NA	NA	NA	NA	NA	NA	NA	TRUE	NA	NA	NA	NA	NA	NA	0.1456707	NA	INTERGENIC(MODIFIER||||||||||1)	NA	NA	-
5	Chr05	43401508	NA	G	A	222	PASS	21	0,0,8,12	45	-87	1	2	NA	NA	NA	NA	NA	NA	NA	NA	NA	FALSE	NA	NA	NA	NA	NA	NA	0.01370631	NA	INTERGENIC(MODIFIER||||||||||1)	NA	NA	-
5	Chr05	43401643	NA	C	T	222	PASS	21	3,0,5,12	38	-57	1	2	NA	NA	NA	NA	NA	NA	NA	NA	0.049,1,1,1	FALSE	NA	NA	NA	NA	2.117024	NA	0.1572263	NA	INTERGENIC(MODIFIER||||||||||1)	NA	NA	-
5	Chr05	43401734	NA	C	T	222	PASS	32	6,3,7,16	37	-42	1	2	NA	NA	NA	NA	NA	NA	NA	NA	0.11,0.21,1,0.14	FALSE	NA	NA	NA	NA	-2.011823	NA	0.1870798	NA	INTERGENIC(MODIFIER||||||||||1)	NA	NA	-
5	Chr05	43401824	NA	A	G	222	PASS	14	0,0,7,6	41	-66	1	2	NA	NA	NA	NA	NA	NA	NA	NA	NA	FALSE	NA	NA	NA	NA	NA	NA	0.1488531	NA	INTERGENIC(MODIFIER||||||||||1)	NA	NA	-
5	Chr05	43401871	NA	G	A	222	PASS	18	0,0,10,5	43	-72	1	2	NA	NA	NA	NA	NA	NA	NA	NA	NA	FALSE	NA	NA	NA	NA	NA	NA	0.1642359	NA	INTERGENIC(MODIFIER||||||||||1)	NA	NA	-
5	Chr05	43402191	NA	T	C	222	PASS	23	0,0,14,8	47	-93	1	2	NA	NA	NA	NA	NA	NA	NA	NA	NA	FALSE	NA	NA	NA	NA	NA	NA	0.2061061	NA	INTERGENIC(MODIFIER||||||||||1)	NA	NA	-
5	Chr05	43402476	NA	A	G	222	PASS	23	0,0,8,15	46	-96	1	2	NA	NA	NA	NA	NA	NA	NA	NA	NA	FALSE	NA	NA	NA	NA	NA	NA	0.05873621	NA	INTERGENIC(MODIFIER||||||||||1)	NA	NA	-
5	Chr05	43402655	NA	G	A	201	PASS	12	0,0,2,10	40	-63	1	2	NA	NA	NA	NA	NA	NA	NA	NA	NA	FALSE	NA	NA	NA	NA	NA	NA	0.1542692	NA	INTERGENIC(MODIFIER||||||||||1)	NA	NA	-
5	Chr05	43402667	NA	A	G	175	PASS	12	0,0,1,11	39	-63	1	2	NA	NA	NA	NA	NA	NA	NA	NA	NA	FALSE	NA	NA	NA	NA	NA	NA	0.1501762	NA	INTERGENIC(MODIFIER||||||||||1)	NA	NA	-
5	Chr05	43402773	NA	T	G	129	PASS	16	2,2,0,11	33	-38	1	2	NA	NA	NA	NA	NA	NA	NA	NA	0.057,0.14,1,0.25	FALSE	NA	NA	NA	NA	1.240303	NA	0.05664655	NA	INTERGENIC(MODIFIER||||||||||1)	NA	NA	-
5	Chr05	43402863	NA	T	A	110	PASS	13	2,2,0,9	29	-34	1	2	NA	NA	NA	NA	NA	NA	NA	NA	0.077,0.17,1,1	FALSE	NA	NA	NA	NA	-2.854612	NA	0.1227064	NA	INTERGENIC(MODIFIER||||||||||1)	NA	NA	-
5	Chr05	43402889	NA	T	G	117	PASS	12	0,0,0,12	32	-63	1	2	NA	NA	NA	NA	NA	NA	NA	NA	NA	FALSE	NA	NA	NA	NA	NA	NA	0.01078501	NA	INTERGENIC(MODIFIER||||||||||1)	NA	NA	-
5	Chr05	43402940	NA	G	T	84.1	PASS	9	0,0,0,7	27	-48	1	2	NA	NA	NA	NA	NA	NA	NA	NA	NA	FALSE	NA	NA	NA	NA	NA	NA	0.09827771	NA	INTERGENIC(MODIFIER||||||||||1)	NA	NA	-
5	Chr05	43403095	NA	T	C	95.8	PASS	6	1,0,0,5	37	-37	1	2	NA	NA	NA	NA	NA	NA	NA	NA	0.17,1,1,0.35	FALSE	NA	NA	NA	NA	0.8217058	NA	0.09175223	NA	INTERGENIC(MODIFIER||||||||||1)	NA	NA	-
5	Chr05	43408197	NA	A	G	26	PASS	8	0,0,8,0	15	-51	1	2	NA	NA	NA	NA	NA	NA	NA	NA	NA	FALSE	NA	NA	NA	NA	NA	NA	0.06272899	NA	INTERGENIC(MODIFIER||||||||||1)	NA	NA	-
5	Chr05	43410997	NA	G	A	3.98	Qual	2	0,0,0,2	19	-33	1	2	NA	NA	NA	NA	NA	NA	NA	NA	NA	FALSE	NA	NA	NA	NA	NA	NA	0.0784	NA	INTERGENIC(MODIFIER||||||||||1)	NA	NA	-
5	Chr05	43414715	NA	G	A	82	PASS	19	0,0,14,3	16	-78	1	2	NA	NA	NA	NA	NA	NA	NA	NA	NA	FALSE	NA	NA	NA	NA	NA	NA	0.1803871	NA	INTERGENIC(MODIFIER||||||||||1)	NA	NA	-
5	Chr05	43414828	NA	G	A	28	PASS	44	4,20,14,5	13	16.9	0.5	1	NA	NA	NA	NA	NA	NA	NA	NA	0.00023,0.14,1,0.041	FALSE	NA	NA	NA	NA	1.137195	NA	0.1424124	NA	INTERGENIC(MODIFIER||||||||||1)	NA	NA	-
5	Chr05	43415235	NA	C	A	35.1	PASS	28	10,5,5,8	10	-32	1	2	NA	NA	NA	NA	NA	NA	NA	NA	0.25,1,1,1	FALSE	NA	NA	NA	NA	2.395398	NA	0.06657765	NA	INTERGENIC(MODIFIER||||||||||1)	NA	NA	-
5	Chr05	43416311	NA	G	T	41.5	PASS	26	5,13,6,2	17	-29	1	2	NA	NA	NA	NA	NA	NA	NA	NA	0.038,1,1,1	FALSE	NA	NA	NA	NA	0.5277778	NA	0.1221123	NA	INTERGENIC(MODIFIER||||||||||1)	NA	NA	-
5	Chr05	43416583	NA	T	C	63	PASS	3	0,0,3,0	40	-36	1	2	NA	NA	NA	NA	NA	NA	NA	NA	NA	FALSE	NA	NA	NA	NA	NA	NA	0.05867524	NA	INTERGENIC(MODIFIER||||||||||1)	NA	NA	-
5	Chr05	43416831	NA	G	C	179	PASS	22	0,7,11,4	29	-41	1	2	NA	NA	NA	NA	NA	NA	NA	NA	0.0039,0.21,1,1	FALSE	NA	NA	NA	NA	-0.7049074	NA	0.1379882	NA	INTERGENIC(MODIFIER||||||||||1)	NA	NA	-
5	Chr05	43416941	NA	T	C	222	PASS	19	0,0,14,4	44	-81	1	2	NA	NA	NA	NA	NA	NA	NA	NA	NA	FALSE	NA	NA	NA	NA	NA	NA	0.1782038	NA	INTERGENIC(MODIFIER||||||||||1)	NA	NA	-
5	Chr05	43417546	NA	C	T	222	PASS	12	0,0,6,5	38	-60	1	2	NA	NA	NA	NA	NA	NA	NA	NA	NA	FALSE	NA	NA	NA	NA	NA	NA	0.1424342	NA	INTERGENIC(MODIFIER||||||||||1)	NA	NA	-
5	Chr05	43417550	NA	T	C	222	PASS	12	0,0,6,5	38	-60	1	2	NA	NA	NA	NA	NA	NA	NA	NA	NA	FALSE	NA	NA	NA	NA	NA	NA	0.1431169	NA	INTERGENIC(MODIFIER||||||||||1)	NA	NA	-
5	Chr05	43417650	NA	A	G	89.5	PASS	4	0,0,2,2	37	-39	1	2	NA	NA	NA	NA	NA	NA	NA	NA	NA	FALSE	NA	NA	NA	NA	NA	NA	0.08228788	NA	INTERGENIC(MODIFIER||||||||||1)	NA	NA	-
5	Chr05	43417727	NA	C	A	216	PASS	10	0,0,6,4	42	-57	1	2	NA	NA	NA	NA	NA	NA	NA	NA	NA	FALSE	NA	NA	NA	NA	NA	NA	0.06878727	NA	INTERGENIC(MODIFIER||||||||||1)	NA	NA	-
5	Chr05	43417772	NA	C	A	222	PASS	15	0,0,9,6	44	-72	1	2	NA	NA	NA	NA	NA	NA	NA	NA	NA	FALSE	NA	NA	NA	NA	NA	NA	0.1521436	NA	INTERGENIC(MODIFIER||||||||||1)	NA	NA	-
5	Chr05	43417932	NA	C	T	222	PASS	15	0,0,10,4	39	-69	1	2	NA	NA	NA	NA	NA	NA	NA	NA	NA	FALSE	NA	NA	NA	NA	NA	NA	0.1662684	NA	INTERGENIC(MODIFIER||||||||||1)	NA	NA	-
5	Chr05	43417968	NA	A	G	222	PASS	16	0,0,10,5	37	-72	1	2	NA	NA	NA	NA	NA	NA	NA	NA	NA	FALSE	NA	NA	NA	NA	NA	NA	0.1068029	NA	INTERGENIC(MODIFIER||||||||||1)	NA	NA	-
5	Chr05	43418038	NA	C	T	222	PASS	17	0,0,11,6	40	-78	1	2	NA	NA	NA	NA	NA	NA	NA	NA	NA	FALSE	NA	NA	NA	NA	NA	NA	0.1163122	NA	INTERGENIC(MODIFIER||||||||||1)	NA	NA	-
5	Chr05	43418142	NA	T	A	222	PASS	10	0,0,5,5	45	-57	1	2	NA	NA	NA	NA	NA	NA	NA	NA	NA	FALSE	NA	NA	NA	NA	NA	NA	0.1347804	NA	INTERGENIC(MODIFIER||||||||||1)	NA	NA	-
5	Chr05	43418840	NA	C	T	222	PASS	17	0,0,4,12	39	-75	1	2	NA	NA	NA	NA	NA	NA	NA	NA	NA	FALSE	NA	NA	NA	NA	NA	NA	0.130289	NA	INTERGENIC(MODIFIER||||||||||1)	NA	NA	-
5	Chr05	43418851	NA	A	G	222	PASS	17	0,0,4,13	39	-78	1	2	NA	NA	NA	NA	NA	NA	NA	NA	NA	FALSE	NA	NA	NA	NA	NA	NA	0.15179	NA	INTERGENIC(MODIFIER||||||||||1)	NA	NA	-
5	Chr05	43418965	NA	T	A	203	PASS	13	0,0,4,8	33	-63	1	2	NA	NA	NA	NA	NA	NA	NA	NA	NA	FALSE	NA	NA	NA	NA	NA	NA	0.1456707	NA	INTERGENIC(MODIFIER||||||||||1)	NA	NA	-
5	Chr05	43419001	NA	C	T	222	PASS	17	1,0,8,8	35	-64	1	2	NA	NA	NA	NA	NA	NA	NA	NA	1,1,1,0.26	FALSE	NA	NA	NA	NA	0.1020621	NA	0.1523952	NA	INTERGENIC(MODIFIER||||||||||1)	NA	NA	-
5	Chr05	43419010	NA	C	G	222	PASS	17	1,0,8,8	35	-64	1	2	NA	NA	NA	NA	NA	NA	NA	NA	1,1,1,0.31	FALSE	NA	NA	NA	NA	0.1020621	NA	0.167343	NA	INTERGENIC(MODIFIER||||||||||1)	NA	NA	-
5	Chr05	43419053	NA	GCCC	GCC	214	PASS	19	0,0,8,9	44	-85.5	1	2	NA	17,0.894737	NA	NA	NA	NA	NA	NA	NA	TRUE	NA	NA	NA	NA	NA	NA	0.03699212	NA	INTERGENIC(MODIFIER||||||||||1)	NA	NA	-
5	Chr05	43419448	NA	G	T	207	PASS	19	5,1,6,6	39	30	0.5	1	NA	NA	NA	NA	NA	NA	NA	NA	0.32,0.34,1,0.11	FALSE	NA	NA	NA	NA	1.826342	NA	0.1554337	NA	INTERGENIC(MODIFIER||||||||||1)	NA	NA	-
5	Chr05	43419483	NA	T	A	32	PASS	16	6,4,5,1	39	35	0.5	1	NA	NA	NA	NA	NA	NA	NA	NA	0.59,1,4.9e-05,1	FALSE	NA	NA	NA	NA	-0.2711631	NA	0.02218905	NA	INTERGENIC(MODIFIER||||||||||1)	NA	NA	-
5	Chr05	43419574	NA	T	C	172	PASS	11	0,0,4,6	42	-57	1	2	NA	NA	NA	NA	NA	NA	NA	NA	NA	FALSE	NA	NA	NA	NA	NA	NA	0.02979769	NA	INTERGENIC(MODIFIER||||||||||1)	NA	NA	-
5	Chr05	43419822	NA	A	G	165	PASS	13	0,0,2,8	35	-57	1	2	NA	NA	NA	NA	NA	NA	NA	NA	NA	FALSE	NA	NA	NA	NA	NA	NA	0.1301366	NA	INTERGENIC(MODIFIER||||||||||1)	NA	NA	-
5	Chr05	43419825	NA	A	G,T	148	PASS	11	0,0,2,8	35	-54	1	2	NA	NA	NA	NA	NA	NA	NA	NA	NA	FALSE	NA	NA	NA	NA	NA	NA	0.1265695	NA	INTERGENIC(MODIFIER||||||||||1),INTERGENIC(MODIFIER||||||||||2)	NA	NA	-
5	Chr05	43419863	NA	C	T	210	PASS	14	0,0,6,6	37	-63	1	2	NA	NA	NA	NA	NA	NA	NA	NA	NA	FALSE	NA	NA	NA	NA	NA	NA	0.1460906	NA	INTERGENIC(MODIFIER||||||||||1)	NA	NA	-
5	Chr05	43419953	NA	G	A	222	PASS	17	0,0,10,6	40	-75	1	2	NA	NA	NA	NA	NA	NA	NA	NA	NA	FALSE	NA	NA	NA	NA	NA	NA	0.1477339	NA	INTERGENIC(MODIFIER||||||||||1)	NA	NA	-
5	Chr05	43420000	NA	C	T	200	PASS	13	0,0,9,2	43	-60	1	2	NA	NA	NA	NA	NA	NA	NA	NA	NA	FALSE	NA	NA	NA	NA	NA	NA	0.1428404	NA	INTERGENIC(MODIFIER||||||||||1)	NA	NA	-
5	Chr05	43420212	NA	A	G	109	PASS	7	0,0,3,3	34	-45	1	2	NA	NA	NA	NA	NA	NA	NA	NA	NA	FALSE	NA	NA	NA	NA	NA	NA	0.1051782	NA	INTERGENIC(MODIFIER||||||||||1)	NA	NA	-
5	Chr05	43420243	NA	G	T	46	PASS	3	0,0,1,2	29	-36	1	2	NA	NA	NA	NA	NA	NA	NA	NA	NA	FALSE	NA	NA	NA	NA	NA	NA	0.06695005	NA	INTERGENIC(MODIFIER||||||||||1)	NA	NA	-
5	Chr05	43420244	NA	T	C	46	PASS	3	0,0,1,2	29	-36	1	2	NA	NA	NA	NA	NA	NA	NA	NA	NA	FALSE	NA	NA	NA	NA	NA	NA	0.06733101	NA	INTERGENIC(MODIFIER||||||||||1)	NA	NA	-
5	Chr05	43420297	NA	T	C	37.1	PASS	6	0,0,3,3	15	-45	1	2	NA	NA	NA	NA	NA	NA	NA	NA	NA	FALSE	NA	NA	NA	NA	NA	NA	0.05346098	NA	INTERGENIC(MODIFIER||||||||||1)	NA	NA	-
5	Chr05	43420301	NA	G	A	29.3	PASS	5	0,0,3,2	15	-42	1	2	NA	NA	NA	NA	NA	NA	NA	NA	NA	FALSE	NA	NA	NA	NA	NA	NA	0.04051509	NA	INTERGENIC(MODIFIER||||||||||1)	NA	NA	-
5	Chr05	43420302	NA	T	C	29.3	PASS	5	0,0,3,2	15	-42	1	2	NA	NA	NA	NA	NA	NA	NA	NA	NA	FALSE	NA	NA	NA	NA	NA	NA	0.04256416	NA	INTERGENIC(MODIFIER||||||||||1)	NA	NA	-
5	Chr05	43420386	NA	T	C	192	PASS	13	0,0,5,7	32	-63	1	2	NA	NA	NA	NA	NA	NA	NA	NA	NA	FALSE	NA	NA	NA	NA	NA	NA	0.0100621	NA	INTERGENIC(MODIFIER||||||||||1)	NA	NA	-
5	Chr05	43420461	NA	T	C	222	PASS	12	0,0,4,8	39	-63	1	2	NA	NA	NA	NA	NA	NA	NA	NA	NA	FALSE	NA	NA	NA	NA	NA	NA	0.0616569	NA	INTERGENIC(MODIFIER||||||||||1)	NA	NA	-
5	Chr05	43420529	NA	A	G	222	PASS	13	0,0,7,6	37	-66	1	2	NA	NA	NA	NA	NA	NA	NA	NA	NA	FALSE	NA	NA	NA	NA	NA	NA	0.153705	NA	INTERGENIC(MODIFIER||||||||||1)	NA	NA	-
5	Chr05	43420572	NA	A	G	222	PASS	18	1,0,7,9	38	-61	1	2	NA	NA	NA	NA	NA	NA	NA	NA	0.47,1,0.0075,0.3	FALSE	NA	NA	NA	NA	-0.7144345	NA	0.1211211	NA	INTERGENIC(MODIFIER||||||||||1)	NA	NA	-
5	Chr05	43420611	NA	A	G	222	PASS	22	0,0,9,12	41	-90	1	2	NA	NA	NA	NA	NA	NA	NA	NA	NA	FALSE	NA	NA	NA	NA	NA	NA	0.05604019	NA	INTERGENIC(MODIFIER||||||||||1)	NA	NA	-
5	Chr05	43420921	NA	T	C	222	PASS	12	0,0,6,4	42	-57	1	2	NA	NA	NA	NA	NA	NA	NA	NA	NA	FALSE	NA	NA	NA	NA	NA	NA	0.08389883	NA	INTERGENIC(MODIFIER||||||||||1)	NA	NA	-
5	Chr05	43420985	NA	A	G	222	PASS	16	0,0,9,7	38	-75	1	2	NA	NA	NA	NA	NA	NA	NA	NA	NA	FALSE	NA	NA	NA	NA	NA	NA	0.1147389	NA	INTERGENIC(MODIFIER||||||||||1)	NA	NA	-
5	Chr05	43421062	NA	C	T	222	PASS	18	1,0,9,8	36	-51	1	2	NA	NA	NA	NA	NA	NA	NA	NA	1,0.3,1,0.31	FALSE	NA	NA	NA	NA	0.1927478	NA	0.160195	NA	INTERGENIC(MODIFIER||||||||||1)	NA	NA	-
5	Chr05	43421089	NA	A	G	222	PASS	17	0,0,10,6	33	-75	1	2	NA	NA	NA	NA	NA	NA	NA	NA	NA	FALSE	NA	NA	NA	NA	NA	NA	0.08406496	NA	INTERGENIC(MODIFIER||||||||||1)	NA	NA	-
5	Chr05	43421162	NA	T	A	222	PASS	14	0,0,6,8	32	-69	1	2	NA	NA	NA	NA	NA	NA	NA	NA	NA	FALSE	NA	NA	NA	NA	NA	NA	0.1654021	NA	INTERGENIC(MODIFIER||||||||||1)	NA	NA	-
5	Chr05	43421182	NA	C	A	203	PASS	14	1,0,4,9	32	-51	1	2	NA	NA	NA	NA	NA	NA	NA	NA	0.36,0.34,1,0.35	FALSE	NA	NA	NA	NA	-0.7442084	NA	0.1499177	NA	INTERGENIC(MODIFIER||||||||||1)	NA	NA	-
5	Chr05	43421267	NA	C	T	208	PASS	11	0,0,3,8	41	-60	1	2	NA	NA	NA	NA	NA	NA	NA	NA	NA	FALSE	NA	NA	NA	NA	NA	NA	0.13676	NA	INTERGENIC(MODIFIER||||||||||1)	NA	NA	-
5	Chr05	43421577	NA	C	T	16.1	PASS	34	15,11,5,3	37	19.1	0.5	1	NA	NA	NA	NA	NA	NA	NA	NA	1,0.014,0.015,1	FALSE	NA	NA	NA	NA	0.6698983	NA	0.09832658	NA	INTERGENIC(MODIFIER||||||||||1)	NA	NA	-
5	Chr05	43421629	NA	T	C	42	PASS	27	6,8,8,3	39	45	0.5	1	NA	NA	NA	NA	NA	NA	NA	NA	0.23,0.49,6.3e-09,0.1	FALSE	NA	NA	NA	NA	3.257321	NA	0.02425266	NA	INTERGENIC(MODIFIER||||||||||1)	NA	NA	-
5	Chr05	43421721	NA	C	T	222	PASS	18	0,0,8,10	46	-81	1	2	NA	NA	NA	NA	NA	NA	NA	NA	NA	FALSE	NA	NA	NA	NA	NA	NA	0.1526149	NA	INTERGENIC(MODIFIER||||||||||1)	NA	NA	-
5	Chr05	43422009	NA	A	G	222	PASS	14	0,0,5,9	34	-69	1	2	NA	NA	NA	NA	NA	NA	NA	NA	NA	FALSE	NA	NA	NA	NA	NA	NA	0.1649198	NA	INTERGENIC(MODIFIER||||||||||1)	NA	NA	-
5	Chr05	43422019	NA	G	C	206	PASS	12	0,0,4,8	33	-63	1	2	NA	NA	NA	NA	NA	NA	NA	NA	NA	FALSE	NA	NA	NA	NA	NA	NA	0.1554954	NA	INTERGENIC(MODIFIER||||||||||1)	NA	NA	-
5	Chr05	43422046	NA	G	A	196	PASS	14	0,0,7,6	31	-66	1	2	NA	NA	NA	NA	NA	NA	NA	NA	NA	FALSE	NA	NA	NA	NA	NA	NA	0.1486314	NA	INTERGENIC(MODIFIER||||||||||1)	NA	NA	-
5	Chr05	43422058	NA	G	A	170	PASS	14	0,0,7,6	32	-66	1	2	NA	NA	NA	NA	NA	NA	NA	NA	NA	FALSE	NA	NA	NA	NA	NA	NA	0.08605739	NA	INTERGENIC(MODIFIER||||||||||1)	NA	NA	-
5	Chr05	43422063	NA	T	C	172	PASS	12	0,0,7,5	32	-63	1	2	NA	NA	NA	NA	NA	NA	NA	NA	NA	FALSE	NA	NA	NA	NA	NA	NA	0.05123512	NA	INTERGENIC(MODIFIER||||||||||1)	NA	NA	-
5	Chr05	43422316	NA	C	A	222	PASS	21	0,0,7,14	45	-90	1	2	NA	NA	NA	NA	NA	NA	NA	NA	NA	FALSE	NA	NA	NA	NA	NA	NA	0.2000342	NA	INTERGENIC(MODIFIER||||||||||1)	NA	NA	-
5	Chr05	43422448	NA	G	A	222	PASS	23	0,0,10,13	45	-96	1	2	NA	NA	NA	NA	NA	NA	NA	NA	NA	FALSE	NA	NA	NA	NA	NA	NA	0.0717874	NA	INTERGENIC(MODIFIER||||||||||1)	NA	NA	-
5	Chr05	43422587	NA	G	A	222	PASS	24	0,0,10,13	45	-96	1	2	NA	NA	NA	NA	NA	NA	NA	NA	NA	FALSE	NA	NA	NA	NA	NA	NA	0.1838403	NA	INTERGENIC(MODIFIER||||||||||1)	NA	NA	-
5	Chr05	43422723	NA	A	G	222	PASS	16	0,0,12,4	46	-75	1	2	NA	NA	NA	NA	NA	NA	NA	NA	NA	FALSE	NA	NA	NA	NA	NA	NA	0.1774971	NA	INTERGENIC(MODIFIER||||||||||1)	NA	NA	-
5	Chr05	43422905	NA	T	A	27	PASS	30	11,12,5,1	46	30	0.5	1	NA	NA	NA	NA	NA	NA	NA	NA	0.18,0.26,0.0047,1	FALSE	NA	NA	NA	NA	-1.049845	NA	0.04277123	NA	INTERGENIC(MODIFIER||||||||||1)	NA	NA	-
5	Chr05	43423257	NA	C	T	222	PASS	19	0,0,8,11	44	-84	1	2	NA	NA	NA	NA	NA	NA	NA	NA	NA	FALSE	NA	NA	NA	NA	NA	NA	0.1415252	NA	INTERGENIC(MODIFIER||||||||||1)	NA	NA	-
5	Chr05	43423297	NA	G	C	222	PASS	18	0,0,7,11	43	-81	1	2	NA	NA	NA	NA	NA	NA	NA	NA	NA	FALSE	NA	NA	NA	NA	NA	NA	0.1840364	NA	INTERGENIC(MODIFIER||||||||||1)	NA	NA	-
5	Chr05	43423442	NA	C	T	57	PASS	29	8,12,4,5	40	60	0.5	1	NA	NA	NA	NA	NA	NA	NA	NA	1,1,4.5e-08,1	FALSE	NA	NA	NA	NA	-1.01352	NA	0.1305764	NA	INTERGENIC(MODIFIER||||||||||1)	NA	NA	-
5	Chr05	43423477	NA	C	T	38	PASS	34	12,13,3,5	36	41	0.5	1	NA	NA	NA	NA	NA	NA	NA	NA	0.7,1,0.00017,1	FALSE	NA	NA	NA	NA	1.70134	NA	0.06554922	NA	INTERGENIC(MODIFIER||||||||||1)	NA	NA	-
5	Chr05	43423500	NA	G	A	225	PASS	30	3,5,11,10	33	39	0.5	1	NA	NA	NA	NA	NA	NA	NA	NA	0.68,1,1,1	FALSE	NA	NA	NA	NA	-2.854508	NA	0.1465752	NA	INTERGENIC(MODIFIER||||||||||1)	NA	NA	-
5	Chr05	43423528	NA	C	T	10.4	PASS	28	12,10,2,4	34	13.2	0.5	1	NA	NA	NA	NA	NA	NA	NA	NA	0.65,0.13,0.00048,0.011	FALSE	NA	NA	NA	NA	3.107404	NA	0.08672861	NA	INTERGENIC(MODIFIER||||||||||1)	NA	NA	-
5	Chr05	43423548	NA	G	A	224	PASS	28	1,2,14,10	35	-33	1	2	NA	NA	NA	NA	NA	NA	NA	NA	0.57,1,1,1	FALSE	NA	NA	NA	NA	-2.430278	NA	0.1097203	NA	INTERGENIC(MODIFIER||||||||||1)	NA	NA	-
5	Chr05	43423563	NA	T	C	222	PASS	22	0,0,14,8	35	-93	1	2	NA	NA	NA	NA	NA	NA	NA	NA	NA	FALSE	NA	NA	NA	NA	NA	NA	0.1851166	NA	INTERGENIC(MODIFIER||||||||||1)	NA	NA	-
5	Chr05	43423726	NA	T	C	16.1	PASS	30	7,12,5,4	42	19.1	0.5	1	NA	NA	NA	NA	NA	NA	NA	NA	0.43,1,1.2e-14,0.34	FALSE	NA	NA	NA	NA	0.2459595	NA	0.1244497	NA	INTERGENIC(MODIFIER||||||||||1)	NA	NA	-
5	Chr05	43423878	NA	C	T	221	PASS	16	1,1,7,7	34	-32	1	2	NA	NA	NA	NA	NA	NA	NA	NA	1,1,1,1	FALSE	NA	NA	NA	NA	-1.98471	NA	0.1654897	NA	INTERGENIC(MODIFIER||||||||||1)	NA	NA	-
5	Chr05	43423890	NA	T	C	222	PASS	14	0,0,6,8	34	-69	1	2	NA	NA	NA	NA	NA	NA	NA	NA	NA	FALSE	NA	NA	NA	NA	NA	NA	0.09504359	NA	INTERGENIC(MODIFIER||||||||||1)	NA	NA	-
5	Chr05	43423943	NA	C	G	218	PASS	13	0,0,7,6	38	-66	1	2	NA	NA	NA	NA	NA	NA	NA	NA	NA	FALSE	NA	NA	NA	NA	NA	NA	0.08610421	NA	INTERGENIC(MODIFIER||||||||||1)	NA	NA	-
5	Chr05	43424098	NA	G	A	222	PASS	21	3,1,8,9	41	-42	1	2	NA	NA	NA	NA	NA	NA	NA	NA	0.59,0.48,1,1	FALSE	NA	NA	NA	NA	2.552523	NA	0.1538358	NA	INTERGENIC(MODIFIER||||||||||1)	NA	NA	-
5	Chr05	43424121	NA	T	A	16.1	PASS	21	8,6,3,4	40	19.1	0.5	1	NA	NA	NA	NA	NA	NA	NA	NA	0.66,0.22,0.0031,0.39	FALSE	NA	NA	NA	NA	-2.350048	NA	0.1134588	NA	INTERGENIC(MODIFIER||||||||||1)	NA	NA	-
5	Chr05	43424228	NA	A	C	222	PASS	25	0,0,11,14	41	-102	1	2	NA	NA	NA	NA	NA	NA	NA	NA	NA	FALSE	NA	NA	NA	NA	NA	NA	0.2567803	NA	INTERGENIC(MODIFIER||||||||||1)	NA	NA	-
5	Chr05	43424408	NA	G	A	222	PASS	20	0,0,13,7	46	-84	1	2	NA	NA	NA	NA	NA	NA	NA	NA	NA	FALSE	NA	NA	NA	NA	NA	NA	0.1671264	NA	INTERGENIC(MODIFIER||||||||||1)	NA	NA	-
5	Chr05	43424553	NA	G	A	222	PASS	28	0,0,16,11	43	-108	1	2	NA	NA	NA	NA	NA	NA	NA	NA	NA	FALSE	NA	NA	NA	NA	NA	NA	0.0757327	NA	INTERGENIC(MODIFIER||||||||||1)	NA	NA	-
5	Chr05	43424608	NA	A	T	222	PASS	27	1,1,16,9	40	-83	1	2	NA	NA	NA	NA	NA	NA	NA	NA	1,0.32,1,1	FALSE	NA	NA	NA	NA	1.805349	NA	0.2568454	NA	INTERGENIC(MODIFIER||||||||||1)	NA	NA	-
5	Chr05	43424759	NA	G	A	222	PASS	34	2,1,15,16	35	-86	1	2	NA	NA	NA	NA	NA	NA	NA	NA	1,1,1,1	FALSE	NA	NA	NA	NA	-2.732295	NA	0.08678137	NA	INTERGENIC(MODIFIER||||||||||1)	NA	NA	-
5	Chr05	43424814	NA	A	G	222	PASS	28	0,0,16,12	35	-111	1	2	NA	NA	NA	NA	NA	NA	NA	NA	NA	FALSE	NA	NA	NA	NA	NA	NA	0.1531538	NA	INTERGENIC(MODIFIER||||||||||1)	NA	NA	-
5	Chr05	43424853	NA	T	C	222	PASS	27	0,0,12,14	36	-105	1	2	NA	NA	NA	NA	NA	NA	NA	NA	NA	FALSE	NA	NA	NA	NA	NA	NA	0.2039512	NA	INTERGENIC(MODIFIER||||||||||1)	NA	NA	-
5	Chr05	43424988	NA	A	G	222	PASS	33	0,0,19,13	46	-123	1	2	NA	NA	NA	NA	NA	NA	NA	NA	NA	FALSE	NA	NA	NA	NA	NA	NA	0.1174331	NA	INTERGENIC(MODIFIER||||||||||1)	NA	NA	-
5	Chr05	43425185	NA	G	C	225	PASS	29	3,5,8,13	35	-31	1	2	NA	NA	NA	NA	NA	NA	NA	NA	1,0.25,1,0.19	FALSE	NA	NA	NA	NA	1.049093	NA	0.1913253	NA	INTERGENIC(MODIFIER||||||||||1)	NA	NA	-
5	Chr05	43425263	NA	A	T	226	PASS	26	2,6,6,12	31	-23	0.6243	1	NA	NA	NA	NA	NA	NA	NA	NA	1,1,1,0.43	FALSE	NA	NA	NA	NA	-0.3055556	NA	0.1887307	NA	INTERGENIC(MODIFIER||||||||||1)	NA	NA	-
5	Chr05	43425307	NA	T	C	189	PASS	15	1,0,2,12	33	-60	1	2	NA	NA	NA	NA	NA	NA	NA	NA	0.2,0.28,1,0.26	FALSE	NA	NA	NA	NA	-0.8100926	NA	0.06366369	NA	INTERGENIC(MODIFIER||||||||||1)	NA	NA	-
5	Chr05	43425437	NA	A	G	222	PASS	30	1,1,14,13	38	-88	1	2	NA	NA	NA	NA	NA	NA	NA	NA	1,0.3,1,0.41	FALSE	NA	NA	NA	NA	-1.161895	NA	0.005759868	NA	INTERGENIC(MODIFIER||||||||||1)	NA	NA	-
5	Chr05	43425627	NA	T	G	222	PASS	20	0,0,13,7	43	-87	1	2	NA	NA	NA	NA	NA	NA	NA	NA	NA	FALSE	NA	NA	NA	NA	NA	NA	0.04222055	NA	INTERGENIC(MODIFIER||||||||||1)	NA	NA	-
5	Chr05	43425673	NA	G	A	222	PASS	14	0,0,6,7	41	-66	1	2	NA	NA	NA	NA	NA	NA	NA	NA	NA	FALSE	NA	NA	NA	NA	NA	NA	0.137249	NA	INTERGENIC(MODIFIER||||||||||1)	NA	NA	-
5	Chr05	43425785	NA	C	A	222	PASS	18	0,0,7,10	43	-78	1	2	NA	NA	NA	NA	NA	NA	NA	NA	NA	FALSE	NA	NA	NA	NA	NA	NA	0.111374	NA	INTERGENIC(MODIFIER||||||||||1)	NA	NA	-
5	Chr05	43425885	NA	A	C	222	PASS	25	0,0,9,15	43	-99	1	2	NA	NA	NA	NA	NA	NA	NA	NA	NA	FALSE	NA	NA	NA	NA	NA	NA	0.0406563	NA	INTERGENIC(MODIFIER||||||||||1)	NA	NA	-
5	Chr05	43426169	NA	T	C	222	PASS	24	0,0,12,9	46	-90	1	2	NA	NA	NA	NA	NA	NA	NA	NA	NA	FALSE	NA	NA	NA	NA	NA	NA	0.2005967	NA	INTERGENIC(MODIFIER||||||||||1)	NA	NA	-
5	Chr05	43426654	NA	G	T	222	PASS	24	2,0,11,8	44	-64	1	2	NA	NA	NA	NA	NA	NA	NA	NA	0.5,1,1,1	FALSE	NA	NA	NA	NA	2.216456	NA	0.1701991	NA	INTERGENIC(MODIFIER||||||||||1)	NA	NA	-
5	Chr05	43426949	NA	A	G	222	PASS	20	0,0,7,11	46	-81	1	2	NA	NA	NA	NA	NA	NA	NA	NA	NA	FALSE	NA	NA	NA	NA	NA	NA	0.1460486	NA	INTERGENIC(MODIFIER||||||||||1)	NA	NA	-
5	Chr05	43427106	NA	G	A	222	PASS	18	0,0,12,6	47	-81	1	2	NA	NA	NA	NA	NA	NA	NA	NA	NA	FALSE	NA	NA	NA	NA	NA	NA	0.1486421	NA	INTERGENIC(MODIFIER||||||||||1)	NA	NA	-
5	Chr05	43427297	NA	G	A	206	PASS	11	0,0,3,7	47	-57	1	2	NA	NA	NA	NA	NA	NA	NA	NA	NA	FALSE	NA	NA	NA	NA	NA	NA	0.05478353	NA	INTERGENIC(MODIFIER||||||||||1)	NA	NA	-
5	Chr05	43427457	NA	A	G	222	PASS	21	0,0,11,7	46	-81	1	2	NA	NA	NA	NA	NA	NA	NA	NA	NA	FALSE	NA	NA	NA	NA	NA	NA	0.118389	NA	INTERGENIC(MODIFIER||||||||||1)	NA	NA	-
5	Chr05	43427748	NA	A	G	222	PASS	13	0,0,6,6	46	-63	1	2	NA	NA	NA	NA	NA	NA	NA	NA	NA	FALSE	NA	NA	NA	NA	NA	NA	0.02995433	NA	INTERGENIC(MODIFIER||||||||||1)	NA	NA	-
5	Chr05	43428131	NA	A	G	202	PASS	9	0,0,3,6	44	-54	1	2	NA	NA	NA	NA	NA	NA	NA	NA	NA	FALSE	NA	NA	NA	NA	NA	NA	0.04605667	NA	INTERGENIC(MODIFIER||||||||||1)	NA	NA	-
5	Chr05	43428218	NA	G	A	202	PASS	11	0,0,3,8	39	-60	1	2	NA	NA	NA	NA	NA	NA	NA	NA	NA	FALSE	NA	NA	NA	NA	NA	NA	0.1422383	NA	INTERGENIC(MODIFIER||||||||||1)	NA	NA	-
5	Chr05	43428246	NA	T	C	187	PASS	10	0,0,2,8	39	-57	1	2	NA	NA	NA	NA	NA	NA	NA	NA	NA	FALSE	NA	NA	NA	NA	NA	NA	0.1251605	NA	INTERGENIC(MODIFIER||||||||||1)	NA	NA	-
5	Chr05	43428625	NA	A	T	222	PASS	12	0,0,8,4	42	-63	1	2	NA	NA	NA	NA	NA	NA	NA	NA	NA	FALSE	NA	NA	NA	NA	NA	NA	0.08286418	NA	INTERGENIC(MODIFIER||||||||||1)	NA	NA	-
5	Chr05	43428700	NA	C	T	213	PASS	13	0,0,8,5	38	-66	1	2	NA	NA	NA	NA	NA	NA	NA	NA	NA	FALSE	NA	NA	NA	NA	NA	NA	0.1342164	NA	INTERGENIC(MODIFIER||||||||||1)	NA	NA	-
5	Chr05	43428716	NA	C	T	178	PASS	13	0,0,9,4	38	-66	1	2	NA	NA	NA	NA	NA	NA	NA	NA	NA	FALSE	NA	NA	NA	NA	NA	NA	0.1378995	NA	INTERGENIC(MODIFIER||||||||||1)	NA	NA	-
5	Chr05	43428791	NA	G	A	222	PASS	18	0,0,9,8	42	-78	1	2	NA	NA	NA	NA	NA	NA	NA	NA	NA	FALSE	NA	NA	NA	NA	NA	NA	0.1569496	NA	INTERGENIC(MODIFIER||||||||||1)	NA	NA	-
5	Chr05	43428918	NA	TGGGGGGG	TGGGGGGGGG	214	PASS	29	0,0,12,12	42	-107	1	2	NA	24,0.827586	NA	NA	NA	NA	NA	NA	NA	TRUE	NA	NA	NA	NA	NA	NA	0.2511715	NA	INTERGENIC(MODIFIER||||||||||1)	NA	NA	-
5	Chr05	43429038	NA	G	C	222	PASS	15	1,0,9,4	43	-55	1	2	NA	NA	NA	NA	NA	NA	NA	NA	1,0.34,1,1	FALSE	NA	NA	NA	NA	-1.488417	NA	0.1372841	NA	INTERGENIC(MODIFIER||||||||||1)	NA	NA	-
5	Chr05	43429160	NA	A	G	31	PASS	33	7,10,8,7	38	34	0.5	1	NA	NA	NA	NA	NA	NA	NA	NA	0.72,0.091,7.7e-16,0.038	FALSE	NA	NA	NA	NA	-2.75668	NA	0.1265406	NA	INTERGENIC(MODIFIER||||||||||1)	NA	NA	-
5	Chr05	43429321	NA	G	A	79	PASS	36	11,10,4,10	38	82	0.5	1	NA	NA	NA	NA	NA	NA	NA	NA	0.3,0.44,7e-05,0.077	FALSE	NA	NA	NA	NA	2.878935	NA	0.1131856	NA	INTERGENIC(MODIFIER||||||||||1)	NA	NA	-
5	Chr05	43429546	NA	G	T	225	PASS	26	3,4,10,9	41	20.1	0.5	1	NA	NA	NA	NA	NA	NA	NA	NA	1,1,1,1	FALSE	NA	NA	NA	NA	2.774752	NA	0.1184345	NA	INTERGENIC(MODIFIER||||||||||1)	NA	NA	-
5	Chr05	43429607	NA	G	T	225	PASS	29	4,7,9,9	37	32	0.5	1	NA	NA	NA	NA	NA	NA	NA	NA	0.7,0.27,1,0.14	FALSE	NA	NA	NA	NA	0.6517265	NA	0.1810974	NA	INTERGENIC(MODIFIER||||||||||1)	NA	NA	-
5	Chr05	43429806	NA	G	T	222	PASS	13	0,0,9,4	45	-66	1	2	NA	NA	NA	NA	NA	NA	NA	NA	NA	FALSE	NA	NA	NA	NA	NA	NA	0.1475058	NA	INTERGENIC(MODIFIER||||||||||1)	NA	NA	-
5	Chr05	43429852	NA	AG	A	214	PASS	12	0,0,8,4	45	-70.5	1	2	NA	12,1.000000	NA	NA	NA	NA	NA	NA	NA	TRUE	NA	NA	NA	NA	NA	NA	0.1548197	NA	INTERGENIC(MODIFIER||||||||||1)	NA	NA	-
5	Chr05	43429877	NA	T	C	204	PASS	10	0,0,6,3	45	-54	1	2	NA	NA	NA	NA	NA	NA	NA	NA	NA	FALSE	NA	NA	NA	NA	NA	NA	0.06363117	NA	INTERGENIC(MODIFIER||||||||||1)	NA	NA	-
5	Chr05	43430143	NA	A	C	222	PASS	19	0,0,10,9	46	-84	1	2	NA	NA	NA	NA	NA	NA	NA	NA	NA	FALSE	NA	NA	NA	NA	NA	NA	0.1869456	NA	INTERGENIC(MODIFIER||||||||||1)	NA	NA	-
5	Chr05	43430234	NA	G	A	222	PASS	18	0,0,11,6	46	-75	1	2	NA	NA	NA	NA	NA	NA	NA	NA	NA	FALSE	NA	NA	NA	NA	NA	NA	0.1803995	NA	INTERGENIC(MODIFIER||||||||||1)	NA	NA	-
5	Chr05	43430722	NA	GAAAAA	GAAAAAA	159	PASS	29	0,0,13,15	50	-119	1	2	NA	28,0.965517	NA	NA	NA	NA	NA	NA	NA	TRUE	NA	NA	NA	NA	NA	NA	0.2212235	NA	INTERGENIC(MODIFIER||||||||||1)	NA	NA	-
5	Chr05	43430906	NA	T	C	12.3	PASS	38	10,16,4,8	42	15.1	0.5	1	NA	NA	NA	NA	NA	NA	NA	NA	1,1,5e-15,1	FALSE	NA	NA	NA	NA	-1.052024	NA	0.005371061	NA	INTERGENIC(MODIFIER||||||||||1)	NA	NA	-
5	Chr05	43430947	NA	C	T	25	PASS	30	9,10,4,7	40	28	0.5	1	NA	NA	NA	NA	NA	NA	NA	NA	0.71,0.23,1.1e-08,0.37	FALSE	NA	NA	NA	NA	2.280933	NA	0.1319322	NA	INTERGENIC(MODIFIER||||||||||1)	NA	NA	-
5	Chr05	43430954	NA	C	T	11.3	PASS	28	8,11,3,6	41	14.2	0.5	1	NA	NA	NA	NA	NA	NA	NA	NA	1,0.11,7.5e-08,1	FALSE	NA	NA	NA	NA	2.115252	NA	0.07734478	NA	INTERGENIC(MODIFIER||||||||||1)	NA	NA	-
5	Chr05	43431077	NA	T	C	222	PASS	19	0,0,9,10	43	-84	1	2	NA	NA	NA	NA	NA	NA	NA	NA	NA	FALSE	NA	NA	NA	NA	NA	NA	0.1013736	NA	INTERGENIC(MODIFIER||||||||||1)	NA	NA	-
5	Chr05	43431182	NA	G	A	222	PASS	21	0,0,7,12	44	-84	1	2	NA	NA	NA	NA	NA	NA	NA	NA	NA	FALSE	NA	NA	NA	NA	NA	NA	0.1861264	NA	INTERGENIC(MODIFIER||||||||||1)	NA	NA	-
5	Chr05	43431355	NA	C	T	222	PASS	14	0,0,3,11	39	-66	1	2	NA	NA	NA	NA	NA	NA	NA	NA	NA	FALSE	NA	NA	NA	NA	NA	NA	0.1248352	NA	INTERGENIC(MODIFIER||||||||||1)	NA	NA	-
5	Chr05	43431401	NA	G	A	222	PASS	17	0,0,4,12	41	-75	1	2	NA	NA	NA	NA	NA	NA	NA	NA	NA	FALSE	NA	NA	NA	NA	NA	NA	0.09811585	NA	INTERGENIC(MODIFIER||||||||||1)	NA	NA	-
5	Chr05	43431544	NA	G	A	222	PASS	17	0,0,10,7	35	-78	1	2	NA	NA	NA	NA	NA	NA	NA	NA	NA	FALSE	NA	NA	NA	NA	NA	NA	0.1805961	NA	INTERGENIC(MODIFIER||||||||||1)	NA	NA	-
5	Chr05	43431553	NA	T	C	222	PASS	17	0,0,11,5	34	-75	1	2	NA	NA	NA	NA	NA	NA	NA	NA	NA	FALSE	NA	NA	NA	NA	NA	NA	0.1774971	NA	INTERGENIC(MODIFIER||||||||||1)	NA	NA	-
5	Chr05	43431605	NA	G	A	208	PASS	15	0,0,9,5	33	-69	1	2	NA	NA	NA	NA	NA	NA	NA	NA	NA	FALSE	NA	NA	NA	NA	NA	NA	0.07219694	NA	INTERGENIC(MODIFIER||||||||||1)	NA	NA	-
5	Chr05	43432161	NA	T	C	222	PASS	26	0,0,14,12	45	-105	1	2	NA	NA	NA	NA	NA	NA	NA	NA	NA	FALSE	NA	NA	NA	NA	NA	NA	0.2595274	NA	INTERGENIC(MODIFIER||||||||||1)	NA	NA	-
5	Chr05	43432377	NA	G	A	222	PASS	28	0,0,16,11	46	-108	1	2	NA	NA	NA	NA	NA	NA	NA	NA	NA	FALSE	NA	NA	NA	NA	NA	NA	0.2434294	NA	INTERGENIC(MODIFIER||||||||||1)	NA	NA	-
5	Chr05	43432611	NA	G	A	222	PASS	28	0,0,14,11	45	-102	1	2	NA	NA	NA	NA	NA	NA	NA	NA	NA	FALSE	NA	NA	NA	NA	NA	NA	0.1651582	NA	INTERGENIC(MODIFIER||||||||||1)	NA	NA	-
5	Chr05	43432760	NA	G	A	222	PASS	26	0,0,10,15	46	-102	1	2	NA	NA	NA	NA	NA	NA	NA	NA	NA	FALSE	NA	NA	NA	NA	NA	NA	0.2198527	NA	INTERGENIC(MODIFIER||||||||||1)	NA	NA	-
5	Chr05	43432949	NA	T	C	222	PASS	23	0,0,8,15	28	-96	1	2	NA	NA	NA	NA	NA	NA	NA	NA	NA	FALSE	NA	NA	NA	NA	NA	NA	0.1970507	NA	INTERGENIC(MODIFIER||||||||||1)	NA	NA	-
5	Chr05	43432962	NA	T	C	222	PASS	26	0,0,9,17	28	-105	1	2	NA	NA	NA	NA	NA	NA	NA	NA	NA	FALSE	NA	NA	NA	NA	NA	NA	0.2279513	NA	INTERGENIC(MODIFIER||||||||||1)	NA	NA	-
5	Chr05	43432981	NA	T	C	222	PASS	25	0,0,10,15	28	-102	1	2	NA	NA	NA	NA	NA	NA	NA	NA	NA	FALSE	NA	NA	NA	NA	NA	NA	0.2572962	NA	INTERGENIC(MODIFIER||||||||||1)	NA	NA	-
5	Chr05	43433007	NA	A	G	222	PASS	22	0,0,11,11	30	-93	1	2	NA	NA	NA	NA	NA	NA	NA	NA	NA	FALSE	NA	NA	NA	NA	NA	NA	0.2060841	NA	INTERGENIC(MODIFIER||||||||||1)	NA	NA	-
5	Chr05	43433436	NA	C	T	26	PASS	40	11,16,7,6	41	29	0.5	1	NA	NA	NA	NA	NA	NA	NA	NA	0.51,1,2.5e-18,1	FALSE	NA	NA	NA	NA	-0.08662961	NA	0.001770476	NA	INTERGENIC(MODIFIER||||||||||1)	NA	NA	-
5	Chr05	43433481	NA	A	T	13.2	PASS	41	13,15,7,6	40	16.1	0.5	1	NA	NA	NA	NA	NA	NA	NA	NA	0.74,1,1.9e-18,1	FALSE	NA	NA	NA	NA	2.619551	NA	0.08693294	NA	INTERGENIC(MODIFIER||||||||||1)	NA	NA	-
5	Chr05	43433493	NA	T	C	226	PASS	34	5,5,11,13	40	-28	1	2	NA	NA	NA	NA	NA	NA	NA	NA	1,1,1,1	FALSE	NA	NA	NA	NA	-3.911932	NA	0.1621949	NA	INTERGENIC(MODIFIER||||||||||1)	NA	NA	-
5	Chr05	43433689	NA	C	T	222	PASS	23	0,0,8,14	40	-93	1	2	NA	NA	NA	NA	NA	NA	NA	NA	NA	FALSE	NA	NA	NA	NA	NA	NA	0.1898488	NA	INTERGENIC(MODIFIER||||||||||1)	NA	NA	-
5	Chr05	43433704	NA	A	G	222	PASS	25	0,0,8,15	37	-96	1	2	NA	NA	NA	NA	NA	NA	NA	NA	NA	FALSE	NA	NA	NA	NA	NA	NA	0.1628906	NA	INTERGENIC(MODIFIER||||||||||1)	NA	NA	-
5	Chr05	43433819	NA	A	G	222	PASS	25	0,0,13,12	36	-102	1	2	NA	NA	NA	NA	NA	NA	NA	NA	NA	FALSE	NA	NA	NA	NA	NA	NA	0.1794762	NA	INTERGENIC(MODIFIER||||||||||1)	NA	NA	-
5	Chr05	43433826	NA	A	G	222	PASS	25	0,0,12,12	37	-99	1	2	NA	NA	NA	NA	NA	NA	NA	NA	NA	FALSE	NA	NA	NA	NA	NA	NA	0.2518004	NA	INTERGENIC(MODIFIER||||||||||1)	NA	NA	-
5	Chr05	43433996	NA	A	G	222	PASS	23	0,0,14,9	47	-96	1	2	NA	NA	NA	NA	NA	NA	NA	NA	NA	FALSE	NA	NA	NA	NA	NA	NA	0.2110388	NA	INTERGENIC(MODIFIER||||||||||1)	NA	NA	-
5	Chr05	43434361	NA	T	C	222	PASS	17	0,0,6,7	44	-66	1	2	NA	NA	NA	NA	NA	NA	NA	NA	NA	FALSE	NA	NA	NA	NA	NA	NA	0.1058367	NA	INTERGENIC(MODIFIER||||||||||1)	NA	NA	-
5	Chr05	43434455	NA	A	G	222	PASS	27	0,0,6,21	40	-108	1	2	NA	NA	NA	NA	NA	NA	NA	NA	NA	FALSE	NA	NA	NA	NA	NA	NA	0.1875422	NA	INTERGENIC(MODIFIER||||||||||1)	NA	NA	-
5	Chr05	43434473	NA	G	C	222	PASS	23	0,0,5,18	40	-96	1	2	NA	NA	NA	NA	NA	NA	NA	NA	NA	FALSE	NA	NA	NA	NA	NA	NA	0.02408507	NA	INTERGENIC(MODIFIER||||||||||1)	NA	NA	-
5	Chr05	43435098	NA	A	G	164	PASS	9	0,0,3,6	47	-54	1	2	NA	NA	NA	NA	NA	NA	NA	NA	NA	FALSE	NA	NA	NA	NA	NA	NA	0.1125916	NA	INTERGENIC(MODIFIER||||||||||1)	NA	NA	-
5	Chr05	43435410	NA	G	A	203	PASS	9	0,0,6,3	46	-54	1	2	NA	NA	NA	NA	NA	NA	NA	NA	NA	FALSE	NA	NA	NA	NA	NA	NA	0.07943621	NA	INTERGENIC(MODIFIER||||||||||1)	NA	NA	-
5	Chr05	43436400	NA	GTTT	GTT	214	PASS	25	0,0,11,13	48	-107	1	2	NA	24,0.960000	NA	NA	NA	NA	NA	NA	NA	TRUE	NA	NA	NA	NA	NA	NA	0.1282329	NA	INTERGENIC(MODIFIER||||||||||1)	NA	NA	-
5	Chr05	43436727	NA	AGGGG	AGGG	198	PASS	22	0,0,7,13	49	-94.5	1	2	NA	20,0.909091	NA	NA	NA	NA	NA	NA	NA	TRUE	NA	NA	NA	NA	NA	NA	0.1117038	NA	INTERGENIC(MODIFIER||||||||||1)	NA	NA	-
5	Chr05	43436812	NA	TAA	TA	214	PASS	21	0,0,11,8	44	-91.5	1	2	NA	20,0.952381	NA	NA	NA	NA	NA	NA	NA	TRUE	NA	NA	NA	NA	NA	NA	0.05293309	NA	INTERGENIC(MODIFIER||||||||||1)	NA	NA	-
5	Chr05	43436821	NA	T	A	222	SnpGap	21	0,0,12,8	43	-87	1	2	NA	NA	NA	NA	NA	NA	NA	NA	NA	FALSE	NA	NA	NA	NA	NA	NA	0.0606044	NA	INTERGENIC(MODIFIER||||||||||1)	NA	NA	-
5	Chr05	43436907	NA	C	T	222	PASS	21	0,0,13,7	44	-87	1	2	NA	NA	NA	NA	NA	NA	NA	NA	NA	FALSE	NA	NA	NA	NA	NA	NA	0.1956899	NA	INTERGENIC(MODIFIER||||||||||1)	NA	NA	-
5	Chr05	43437217	NA	A	G	226	PASS	24	5,1,8,8	35	-22	0.5939	1	NA	NA	NA	NA	NA	NA	NA	NA	0.33,0.45,1,1	FALSE	NA	NA	NA	NA	-2.690816	NA	0.1262777	NA	INTERGENIC(MODIFIER||||||||||1)	NA	NA	-
5	Chr05	43437286	NA	A	G	222	PASS	17	0,0,6,10	39	-75	1	2	NA	NA	NA	NA	NA	NA	NA	NA	NA	FALSE	NA	NA	NA	NA	NA	NA	0.1785187	NA	INTERGENIC(MODIFIER||||||||||1)	NA	NA	-
5	Chr05	43437636	NA	T	A	222	PASS	26	0,0,11,15	45	-105	1	2	NA	NA	NA	NA	NA	NA	NA	NA	NA	FALSE	NA	NA	NA	NA	NA	NA	0.258449	NA	INTERGENIC(MODIFIER||||||||||1)	NA	NA	-
5	Chr05	43437795	NA	C	A	222	PASS	22	0,0,12,10	44	-93	1	2	NA	NA	NA	NA	NA	NA	NA	NA	NA	FALSE	NA	NA	NA	NA	NA	NA	0.1858439	NA	INTERGENIC(MODIFIER||||||||||1)	NA	NA	-
5	Chr05	43438118	NA	A	T	217	PASS	16	0,0,8,8	30	-75	1	2	NA	NA	NA	NA	NA	NA	NA	NA	NA	FALSE	NA	NA	NA	NA	NA	NA	0.02333733	NA	INTERGENIC(MODIFIER||||||||||1)	NA	NA	-
5	Chr05	43438141	NA	C	T	181	PASS	18	0,0,8,10	24	-81	1	2	NA	NA	NA	NA	NA	NA	NA	NA	NA	FALSE	NA	NA	NA	NA	NA	NA	0.04600134	NA	INTERGENIC(MODIFIER||||||||||1)	NA	NA	-
5	Chr05	43438150	NA	C	T	196	PASS	21	0,0,9,10	24	-84	1	2	NA	NA	NA	NA	NA	NA	NA	NA	NA	FALSE	NA	NA	NA	NA	NA	NA	0.01773178	NA	INTERGENIC(MODIFIER||||||||||1)	NA	NA	-
5	Chr05	43438184	NA	T	C	222	PASS	25	0,0,12,13	28	-102	1	2	NA	NA	NA	NA	NA	NA	NA	NA	NA	FALSE	NA	NA	NA	NA	NA	NA	0.0009021157	NA	INTERGENIC(MODIFIER||||||||||1)	NA	NA	-
5	Chr05	43438230	NA	A	G	222	PASS	29	0,0,16,13	34	-114	1	2	NA	NA	NA	NA	NA	NA	NA	NA	NA	FALSE	NA	NA	NA	NA	NA	NA	0.2245512	NA	INTERGENIC(MODIFIER||||||||||1)	NA	NA	-
5	Chr05	43438308	NA	G	A	222	PASS	29	0,0,11,16	41	-108	1	2	NA	NA	NA	NA	NA	NA	NA	NA	NA	FALSE	NA	NA	NA	NA	NA	NA	0.2620759	NA	INTERGENIC(MODIFIER||||||||||1)	NA	NA	-
5	Chr05	43438451	NA	A	G	222	PASS	16	0,0,9,6	47	-72	1	2	NA	NA	NA	NA	NA	NA	NA	NA	NA	FALSE	NA	NA	NA	NA	NA	NA	0.1704853	NA	INTERGENIC(MODIFIER||||||||||1)	NA	NA	-
5	Chr05	43438581	NA	G	A	222	PASS	18	0,0,7,10	46	-78	1	2	NA	NA	NA	NA	NA	NA	NA	NA	NA	FALSE	NA	NA	NA	NA	NA	NA	0.08598178	NA	INTERGENIC(MODIFIER||||||||||1)	NA	NA	-
5	Chr05	43438972	NA	G	A	222	PASS	30	0,0,15,13	40	-111	1	2	NA	NA	NA	NA	NA	NA	NA	NA	NA	FALSE	NA	NA	NA	NA	NA	NA	0.2249227	NA	INTERGENIC(MODIFIER||||||||||1)	NA	NA	-
5	Chr05	43438976	NA	G	A	222	PASS	30	0,0,16,12	40	-111	1	2	NA	NA	NA	NA	NA	NA	NA	NA	NA	FALSE	NA	NA	NA	NA	NA	NA	0.2329473	NA	INTERGENIC(MODIFIER||||||||||1)	NA	NA	-
5	Chr05	43439410	NA	G	A	222	PASS	20	0,0,10,10	40	-87	1	2	NA	NA	NA	NA	NA	NA	NA	NA	NA	FALSE	NA	NA	NA	NA	NA	NA	0.1423115	NA	INTERGENIC(MODIFIER||||||||||1)	NA	NA	-
5	Chr05	43439453	NA	T	C	222	PASS	17	0,0,9,8	32	-78	1	2	NA	NA	NA	NA	NA	NA	NA	NA	NA	FALSE	NA	NA	NA	NA	NA	NA	0.1690757	NA	INTERGENIC(MODIFIER||||||||||1)	NA	NA	-
5	Chr05	43439509	NA	G	A	222	PASS	21	1,0,9,10	32	-74	1	2	NA	NA	NA	NA	NA	NA	NA	NA	1,0.32,1,0.35	FALSE	NA	NA	NA	NA	0.346844	NA	0.1218608	NA	INTERGENIC(MODIFIER||||||||||1)	NA	NA	-
5	Chr05	43439544	NA	T	G	222	PASS	18	0,0,8,10	35	-81	1	2	NA	NA	NA	NA	NA	NA	NA	NA	NA	FALSE	NA	NA	NA	NA	NA	NA	0.1836657	NA	INTERGENIC(MODIFIER||||||||||1)	NA	NA	-
5	Chr05	43439897	NA	G	A	222	PASS	29	0,1,14,14	45	-100	1	2	NA	NA	NA	NA	NA	NA	NA	NA	1,0.33,1,0.29	FALSE	NA	NA	NA	NA	1.015944	NA	0.05067882	NA	INTERGENIC(MODIFIER||||||||||1)	NA	NA	-
5	Chr05	43440518	NA	T	C	222	PASS	17	0,0,8,8	44	-75	1	2	NA	NA	NA	NA	NA	NA	NA	NA	NA	FALSE	NA	NA	NA	NA	NA	NA	0.10185	NA	INTERGENIC(MODIFIER||||||||||1)	NA	NA	-
5	Chr05	43440581	NA	G	A	222	PASS	17	0,0,7,10	45	-78	1	2	NA	NA	NA	NA	NA	NA	NA	NA	NA	FALSE	NA	NA	NA	NA	NA	NA	0.1229762	NA	INTERGENIC(MODIFIER||||||||||1)	NA	NA	-
5	Chr05	43441018	NA	C	G	222	PASS	14	0,0,10,3	43	-66	1	2	NA	NA	NA	NA	NA	NA	NA	NA	NA	FALSE	NA	NA	NA	NA	NA	NA	0.1250293	NA	INTERGENIC(MODIFIER||||||||||1)	NA	NA	-
5	Chr05	43441094	NA	T	C	222	PASS	20	0,0,13,7	45	-87	1	2	NA	NA	NA	NA	NA	NA	NA	NA	NA	FALSE	NA	NA	NA	NA	NA	NA	0.1361801	NA	INTERGENIC(MODIFIER||||||||||1)	NA	NA	-
5	Chr05	43441311	NA	G	C	222	PASS	13	0,0,6,6	42	-63	1	2	NA	NA	NA	NA	NA	NA	NA	NA	NA	FALSE	NA	NA	NA	NA	NA	NA	0.09404144	NA	INTERGENIC(MODIFIER||||||||||1)	NA	NA	-
5	Chr05	43441406	NA	G	A	222	PASS	18	0,0,12,6	40	-81	1	2	NA	NA	NA	NA	NA	NA	NA	NA	NA	FALSE	NA	NA	NA	NA	NA	NA	0.09908227	NA	INTERGENIC(MODIFIER||||||||||1)	NA	NA	-
5	Chr05	43441491	NA	C	T	222	PASS	22	0,0,13,9	44	-93	1	2	NA	NA	NA	NA	NA	NA	NA	NA	NA	FALSE	NA	NA	NA	NA	NA	NA	0.09903841	NA	INTERGENIC(MODIFIER||||||||||1)	NA	NA	-
5	Chr05	43441617	NA	A	G	222	PASS	19	0,0,12,7	46	-84	1	2	NA	NA	NA	NA	NA	NA	NA	NA	NA	FALSE	NA	NA	NA	NA	NA	NA	0.1897437	NA	INTERGENIC(MODIFIER||||||||||1)	NA	NA	-
5	Chr05	43442069	NA	C	T	222	PASS	31	0,0,19,12	45	-120	1	2	NA	NA	NA	NA	NA	NA	NA	NA	NA	FALSE	NA	NA	NA	NA	NA	NA	0.1002101	NA	INTERGENIC(MODIFIER||||||||||1)	NA	NA	-
5	Chr05	43442195	NA	A	AGAAT	214	PASS	22	0,0,11,10	49	-97.5	1	2	NA	22,1.000000	NA	NA	NA	NA	NA	NA	NA	TRUE	NA	NA	NA	NA	NA	NA	0.1544436	NA	INTERGENIC(MODIFIER||||||||||1)	NA	NA	-
5	Chr05	43442442	NA	C	G	222	PASS	23	0,0,13,10	46	-96	1	2	NA	NA	NA	NA	NA	NA	NA	NA	NA	FALSE	NA	NA	NA	NA	NA	NA	0.2030989	NA	INTERGENIC(MODIFIER||||||||||1)	NA	NA	-
5	Chr05	43442900	NA	G	A	222	PASS	21	0,0,10,11	44	-90	1	2	NA	NA	NA	NA	NA	NA	NA	NA	NA	FALSE	NA	NA	NA	NA	NA	NA	0.195523	NA	INTERGENIC(MODIFIER||||||||||1)	NA	NA	-
5	Chr05	43442964	NA	T	C	222	PASS	24	0,0,12,11	44	-96	1	2	NA	NA	NA	NA	NA	NA	NA	NA	NA	FALSE	NA	NA	NA	NA	NA	NA	0.08807682	NA	INTERGENIC(MODIFIER||||||||||1)	NA	NA	-
5	Chr05	43443200	NA	C	G	222	PASS	20	0,0,8,12	47	-87	1	2	NA	NA	NA	NA	NA	NA	NA	NA	NA	FALSE	NA	NA	NA	NA	NA	NA	0.1628778	NA	INTERGENIC(MODIFIER||||||||||1)	NA	NA	-
5	Chr05	43443948	NA	G	A	222	PASS	23	0,0,11,11	41	-93	1	2	NA	NA	NA	NA	NA	NA	NA	NA	NA	FALSE	NA	NA	NA	NA	NA	NA	0.1690071	NA	INTERGENIC(MODIFIER||||||||||1)	NA	NA	-
5	Chr05	43443990	NA	A	G	222	PASS	21	0,0,10,9	41	-84	1	2	NA	NA	NA	NA	NA	NA	NA	NA	NA	FALSE	NA	NA	NA	NA	NA	NA	0.08375927	NA	INTERGENIC(MODIFIER||||||||||1)	NA	NA	-
5	Chr05	43444424	NA	A	G	222	SnpGap	28	0,0,12,16	46	-111	1	2	NA	NA	NA	NA	NA	NA	NA	NA	NA	FALSE	NA	NA	NA	NA	NA	NA	0.249308	NA	INTERGENIC(MODIFIER||||||||||1)	NA	NA	-
5	Chr05	43444428	NA	CAAAAAA	CAAAAA	131	PASS	28	0,0,11,16	46	-116	1	2	NA	27,0.964286	NA	NA	NA	NA	NA	NA	NA	TRUE	NA	NA	NA	NA	NA	NA	0.135399	NA	INTERGENIC(MODIFIER||||||||||1)	NA	NA	-
5	Chr05	43444617	NA	G	A	222	PASS	34	0,0,23,11	46	-129	1	2	NA	NA	NA	NA	NA	NA	NA	NA	NA	FALSE	NA	NA	NA	NA	NA	NA	0.005264669	NA	INTERGENIC(MODIFIER||||||||||1)	NA	NA	-
5	Chr05	43444771	NA	A	G	222	PASS	34	0,0,15,18	43	-126	1	2	NA	NA	NA	NA	NA	NA	NA	NA	NA	FALSE	NA	NA	NA	NA	NA	NA	0.1654517	NA	INTERGENIC(MODIFIER||||||||||1)	NA	NA	-
5	Chr05	43444843	NA	A	G	222	PASS	33	0,0,12,21	43	-126	1	2	NA	NA	NA	NA	NA	NA	NA	NA	NA	FALSE	NA	NA	NA	NA	NA	NA	0.1421171	NA	INTERGENIC(MODIFIER||||||||||1)	NA	NA	-
5	Chr05	43445410	NA	C	A	222	PASS	15	0,0,4,10	45	-69	1	2	NA	NA	NA	NA	NA	NA	NA	NA	NA	FALSE	NA	NA	NA	NA	NA	NA	0.1473341	NA	INTERGENIC(MODIFIER||||||||||1)	NA	NA	-
5	Chr05	43445512	NA	A	G	149	PASS	7	0,0,1,6	38	-48	1	2	NA	NA	NA	NA	NA	NA	NA	NA	NA	FALSE	NA	NA	NA	NA	NA	NA	0.1025857	NA	INTERGENIC(MODIFIER||||||||||1)	NA	NA	-
5	Chr05	43445577	NA	G	A	130	PASS	5	0,0,2,3	40	-42	1	2	NA	NA	NA	NA	NA	NA	NA	NA	NA	FALSE	NA	NA	NA	NA	NA	NA	0.08759807	NA	INTERGENIC(MODIFIER||||||||||1)	NA	NA	-
5	Chr05	43445683	NA	GTGC	G	171	PASS	6	0,0,3,2	49	-49.5	1	2	NA	5,0.833333	NA	NA	NA	NA	NA	NA	NA	TRUE	NA	NA	NA	NA	NA	NA	0.02209275	NA	INTERGENIC(MODIFIER||||||||||1)	NA	NA	-
5	Chr05	43445790	NA	G	A	152	PASS	6	0,0,3,3	45	-45	1	2	NA	NA	NA	NA	NA	NA	NA	NA	NA	FALSE	NA	NA	NA	NA	NA	NA	0.08580817	NA	INTERGENIC(MODIFIER||||||||||1)	NA	NA	-
5	Chr05	43445916	NA	T	G	163	PASS	8	0,0,6,2	41	-51	1	2	NA	NA	NA	NA	NA	NA	NA	NA	NA	FALSE	NA	NA	NA	NA	NA	NA	0.1216208	NA	INTERGENIC(MODIFIER||||||||||1)	NA	NA	-
5	Chr05	43445934	NA	A	G	174	PASS	8	0,0,6,2	40	-51	1	2	NA	NA	NA	NA	NA	NA	NA	NA	NA	FALSE	NA	NA	NA	NA	NA	NA	0.07190052	NA	INTERGENIC(MODIFIER||||||||||1)	NA	NA	-
5	Chr05	43447209	NA	G	A	222	PASS	17	0,0,13,4	45	-78	1	2	NA	NA	NA	NA	NA	NA	NA	NA	NA	FALSE	NA	NA	NA	NA	NA	NA	0.1270987	NA	INTERGENIC(MODIFIER||||||||||1)	NA	NA	-
5	Chr05	43447404	NA	G	C	222	PASS	15	0,0,8,7	47	-72	1	2	NA	NA	NA	NA	NA	NA	NA	NA	NA	FALSE	NA	NA	NA	NA	NA	NA	0.03823388	NA	INTERGENIC(MODIFIER||||||||||1)	NA	NA	-
5	Chr05	43447789	NA	A	G	222	PASS	20	0,0,10,10	46	-87	1	2	NA	NA	NA	NA	NA	NA	NA	NA	NA	FALSE	NA	NA	NA	NA	NA	NA	0.1623659	NA	INTERGENIC(MODIFIER||||||||||1)	NA	NA	-
5	Chr05	43448047	NA	A	C	222	PASS	21	0,0,10,11	39	-90	1	2	NA	NA	NA	NA	NA	NA	NA	NA	NA	FALSE	NA	NA	NA	NA	NA	NA	0.01548077	NA	INTERGENIC(MODIFIER||||||||||1)	NA	NA	-
5	Chr05	43448049	NA	A	G	222	PASS	21	0,0,10,11	39	-90	1	2	NA	NA	NA	NA	NA	NA	NA	NA	NA	FALSE	NA	NA	NA	NA	NA	NA	0.01715313	NA	INTERGENIC(MODIFIER||||||||||1)	NA	NA	-
5	Chr05	43448691	NA	A	T	222	PASS	35	0,0,17,17	46	-129	1	2	NA	NA	NA	NA	NA	NA	NA	NA	NA	FALSE	NA	NA	NA	NA	NA	NA	0.006100532	NA	INTERGENIC(MODIFIER||||||||||1)	NA	NA	-
5	Chr05	43449415	NA	T	C	222	PASS	22	0,0,11,8	44	-84	1	2	NA	NA	NA	NA	NA	NA	NA	NA	NA	FALSE	NA	NA	NA	NA	NA	NA	0.1663906	NA	INTERGENIC(MODIFIER||||||||||1)	NA	NA	-
5	Chr05	43449544	NA	AG	A	214	PASS	13	0,0,5,8	48	-73.5	1	2	NA	13,1.000000	NA	NA	NA	NA	NA	NA	NA	TRUE	NA	NA	NA	NA	NA	NA	0.1562902	NA	INTERGENIC(MODIFIER||||||||||1)	NA	NA	-
5	Chr05	43449777	NA	T	C	222	PASS	30	0,0,16,14	45	-117	1	2	NA	NA	NA	NA	NA	NA	NA	NA	NA	FALSE	NA	NA	NA	NA	NA	NA	0.2373994	NA	INTERGENIC(MODIFIER||||||||||1)	NA	NA	-
5	Chr05	43449958	NA	C	T	222	PASS	15	0,0,3,12	45	-72	1	2	NA	NA	NA	NA	NA	NA	NA	NA	NA	FALSE	NA	NA	NA	NA	NA	NA	0.1631146	NA	INTERGENIC(MODIFIER||||||||||1)	NA	NA	-
5	Chr05	43450093	NA	T	C	222	PASS	19	0,0,5,14	38	-84	1	2	NA	NA	NA	NA	NA	NA	NA	NA	NA	FALSE	NA	NA	NA	NA	NA	NA	0.1787933	NA	INTERGENIC(MODIFIER||||||||||1)	NA	NA	-
5	Chr05	43450163	NA	T	C	220	PASS	17	0,0,2,15	39	-78	1	2	NA	NA	NA	NA	NA	NA	NA	NA	NA	FALSE	NA	NA	NA	NA	NA	NA	0.1661622	NA	INTERGENIC(MODIFIER||||||||||1)	NA	NA	-
5	Chr05	43450383	NA	C	T	222	PASS	15	0,0,8,6	42	-69	1	2	NA	NA	NA	NA	NA	NA	NA	NA	NA	FALSE	NA	NA	NA	NA	NA	NA	0.1407814	NA	INTERGENIC(MODIFIER||||||||||1)	NA	NA	-
5	Chr05	43450405	NA	G	A	222	PASS	17	0,0,11,6	41	-78	1	2	NA	NA	NA	NA	NA	NA	NA	NA	NA	FALSE	NA	NA	NA	NA	NA	NA	0.1208357	NA	INTERGENIC(MODIFIER||||||||||1)	NA	NA	-
5	Chr05	43450536	NA	A	G	222	PASS	16	0,0,11,3	46	-69	1	2	NA	NA	NA	NA	NA	NA	NA	NA	NA	FALSE	NA	NA	NA	NA	NA	NA	0.1372076	NA	INTERGENIC(MODIFIER||||||||||1)	NA	NA	-
5	Chr05	43450918	NA	C	G	222	PASS	24	0,0,15,9	45	-99	1	2	NA	NA	NA	NA	NA	NA	NA	NA	NA	FALSE	NA	NA	NA	NA	NA	NA	0.1895631	NA	INTERGENIC(MODIFIER||||||||||1)	NA	NA	-
5	Chr05	43450996	NA	A	G	222	PASS	26	0,0,15,11	42	-105	1	2	NA	NA	NA	NA	NA	NA	NA	NA	NA	FALSE	NA	NA	NA	NA	NA	NA	0.2149044	NA	INTERGENIC(MODIFIER||||||||||1)	NA	NA	-
5	Chr05	43451105	NA	C	T	222	PASS	21	0,0,12,8	41	-87	1	2	NA	NA	NA	NA	NA	NA	NA	NA	NA	FALSE	NA	NA	NA	NA	NA	NA	0.08128851	NA	INTERGENIC(MODIFIER||||||||||1)	NA	NA	-
5	Chr05	43451181	NA	C	A	222	PASS	22	0,0,11,11	44	-93	1	2	NA	NA	NA	NA	NA	NA	NA	NA	NA	FALSE	NA	NA	NA	NA	NA	NA	0.1370636	NA	INTERGENIC(MODIFIER||||||||||1)	NA	NA	-
5	Chr05	43451640	NA	CAATAAATAAATAAATAAATAAATAA	CAATAAATAAATAAATAAATAA	214	PASS	27	0,0,12,8	50	-94.5	1	2	NA	20,0.740741	NA	NA	NA	NA	NA	NA	NA	TRUE	NA	NA	NA	NA	NA	NA	0.09013365	NA	INTERGENIC(MODIFIER||||||||||1)	NA	NA	-
5	Chr05	43451859	NA	T	C	222	PASS	28	0,0,15,12	47	-108	1	2	NA	NA	NA	NA	NA	NA	NA	NA	NA	FALSE	NA	NA	NA	NA	NA	NA	0.1774018	NA	INTERGENIC(MODIFIER||||||||||1)	NA	NA	-
5	Chr05	43452572	NA	A	C	222	PASS	23	0,0,12,11	47	-96	1	2	NA	NA	NA	NA	NA	NA	NA	NA	NA	FALSE	NA	NA	NA	NA	NA	NA	0.1418568	NA	INTERGENIC(MODIFIER||||||||||1)	NA	NA	-
5	Chr05	43453657	NA	C	A	225	PASS	32	2,1,17,11	47	-15.1	0.5163	1	NA	NA	NA	NA	NA	NA	NA	NA	1,1,7.1e-07,1	FALSE	NA	NA	NA	NA	-0.8351914	NA	0.1773436	NA	INTERGENIC(MODIFIER||||||||||1)	NA	NA	-
5	Chr05	43454551	NA	A	C	222	PASS	22	0,0,6,13	46	-84	1	2	NA	NA	NA	NA	NA	NA	NA	NA	NA	FALSE	NA	NA	NA	NA	NA	NA	0.0803253	NA	INTERGENIC(MODIFIER||||||||||1)	NA	NA	-
5	Chr05	43454923	NA	C	G	222	PASS	18	0,0,5,13	46	-81	1	2	NA	NA	NA	NA	NA	NA	NA	NA	NA	FALSE	NA	NA	NA	NA	NA	NA	0.1882718	NA	INTERGENIC(MODIFIER||||||||||1)	NA	NA	-
5	Chr05	43455455	NA	G	C	222	PASS	30	0,0,17,13	44	-117	1	2	NA	NA	NA	NA	NA	NA	NA	NA	NA	FALSE	NA	NA	NA	NA	NA	NA	0.07787602	NA	INTERGENIC(MODIFIER||||||||||1)	NA	NA	-
5	Chr05	43455560	NA	A	T	222	PASS	42	0,0,19,23	45	-153	1	2	NA	NA	NA	NA	NA	NA	NA	NA	NA	FALSE	NA	NA	NA	NA	NA	NA	0.1032419	NA	INTERGENIC(MODIFIER||||||||||1)	NA	NA	-
5	Chr05	43455791	NA	G	T	222	PASS	33	0,0,19,14	46	-126	1	2	NA	NA	NA	NA	NA	NA	NA	NA	NA	FALSE	NA	NA	NA	NA	NA	NA	0.06367582	NA	INTERGENIC(MODIFIER||||||||||1)	NA	NA	-
5	Chr05	43456058	NA	A	G	222	PASS	34	0,0,13,17	46	-117	1	2	NA	NA	NA	NA	NA	NA	NA	NA	NA	FALSE	NA	NA	NA	NA	NA	NA	0.2687818	NA	INTERGENIC(MODIFIER||||||||||1)	NA	NA	-
5	Chr05	43456296	NA	G	GA	127	PASS	27	0,0,11,14	49	-110	1	2	NA	23,0.851852	NA	NA	NA	NA	NA	NA	NA	TRUE	NA	NA	NA	NA	NA	NA	0.1590487	NA	INTERGENIC(MODIFIER||||||||||1)	NA	NA	-
5	Chr05	43456656	NA	G	A	222	PASS	23	0,0,15,8	46	-96	1	2	NA	NA	NA	NA	NA	NA	NA	NA	NA	FALSE	NA	NA	NA	NA	NA	NA	0.2110702	NA	INTERGENIC(MODIFIER||||||||||1)	NA	NA	-
5	Chr05	43457293	NA	A	G	222	PASS	23	0,0,13,9	44	-93	1	2	NA	NA	NA	NA	NA	NA	NA	NA	NA	FALSE	NA	NA	NA	NA	NA	NA	0.05026768	NA	INTERGENIC(MODIFIER||||||||||1)	NA	NA	-
5	Chr05	43457377	NA	G	A	222	PASS	24	0,0,12,11	44	-96	1	2	NA	NA	NA	NA	NA	NA	NA	NA	NA	FALSE	NA	NA	NA	NA	NA	NA	0.1472016	NA	INTERGENIC(MODIFIER||||||||||1)	NA	NA	-
5	Chr05	43457792	NA	C	G	222	PASS	37	0,0,21,16	46	-138	1	2	NA	NA	NA	NA	NA	NA	NA	NA	NA	FALSE	NA	NA	NA	NA	NA	NA	0.005685619	NA	INTERGENIC(MODIFIER||||||||||1)	NA	NA	-
5	Chr05	43457979	NA	G	A	222	PASS	31	0,0,15,16	47	-120	1	2	NA	NA	NA	NA	NA	NA	NA	NA	NA	FALSE	NA	NA	NA	NA	NA	NA	0.2824757	NA	INTERGENIC(MODIFIER||||||||||1)	NA	NA	-
5	Chr05	43458364	NA	A	T	222	PASS	24	0,0,15,9	46	-99	1	2	NA	NA	NA	NA	NA	NA	NA	NA	NA	FALSE	NA	NA	NA	NA	NA	NA	0.07244273	NA	INTERGENIC(MODIFIER||||||||||1)	NA	NA	-
5	Chr05	43458839	NA	T	A	222	PASS	36	0,0,20,16	46	-135	1	2	NA	NA	NA	NA	NA	NA	NA	NA	NA	FALSE	NA	NA	NA	NA	NA	NA	0.06120598	NA	INTERGENIC(MODIFIER||||||||||1)	NA	NA	-
5	Chr05	43459933	NA	A	G	222	PASS	39	0,0,15,24	46	-144	1	2	NA	NA	NA	NA	NA	NA	NA	NA	NA	FALSE	NA	NA	NA	NA	NA	NA	0.2752249	NA	INTERGENIC(MODIFIER||||||||||1)	NA	NA	-
5	Chr05	43460537	NA	A	C	222	PASS	21	0,0,10,11	45	-90	1	2	NA	NA	NA	NA	NA	NA	NA	NA	NA	FALSE	NA	NA	NA	NA	NA	NA	0.1600009	NA	INTERGENIC(MODIFIER||||||||||1)	NA	NA	-
5	Chr05	43460664	NA	G	A	222	PASS	30	0,0,15,15	45	-117	1	2	NA	NA	NA	NA	NA	NA	NA	NA	NA	FALSE	NA	NA	NA	NA	NA	NA	0.2823395	NA	INTERGENIC(MODIFIER||||||||||1)	NA	NA	-
5	Chr05	43460941	NA	T	C	222	PASS	27	0,0,6,20	46	-105	1	2	NA	NA	NA	NA	NA	NA	NA	NA	NA	FALSE	NA	NA	NA	NA	NA	NA	0.04127343	NA	INTERGENIC(MODIFIER||||||||||1)	NA	NA	-
5	Chr05	43461715	NA	A	G	222	PASS	26	0,0,13,11	46	-99	1	2	NA	NA	NA	NA	NA	NA	NA	NA	NA	FALSE	NA	NA	NA	NA	NA	NA	0.2516623	NA	INTERGENIC(MODIFIER||||||||||1)	NA	NA	-
5	Chr05	43462170	NA	G	C	222	PASS	19	0,0,10,8	43	-81	1	2	NA	NA	NA	NA	NA	NA	NA	NA	NA	FALSE	NA	NA	NA	NA	NA	NA	0.1787282	NA	INTERGENIC(MODIFIER||||||||||1)	NA	NA	-
5	Chr05	43462225	NA	C	T	222	PASS	24	0,0,18,6	43	-99	1	2	NA	NA	NA	NA	NA	NA	NA	NA	NA	FALSE	NA	NA	NA	NA	NA	NA	0.2097868	NA	INTERGENIC(MODIFIER||||||||||1)	NA	NA	-
5	Chr05	43463425	NA	T	G	222	PASS	26	0,1,11,12	39	-85	1	2	NA	NA	NA	NA	NA	NA	NA	NA	1,1,1,0.31	FALSE	NA	NA	NA	NA	0.288926	NA	0.2073592	NA	INTERGENIC(MODIFIER||||||||||1)	NA	NA	-
5	Chr05	43463585	NA	T	A	226	PASS	42	3,8,16,15	40	-26	0.8294	1	NA	NA	NA	NA	NA	NA	NA	NA	0.29,0.33,1,1	FALSE	NA	NA	NA	NA	-4.119473	NA	0.1446093	NA	INTERGENIC(MODIFIER||||||||||1)	NA	NA	-
5	Chr05	43463795	NA	T	G	222	PASS	40	0,0,22,17	44	-144	1	2	NA	NA	NA	NA	NA	NA	NA	NA	NA	FALSE	NA	NA	NA	NA	NA	NA	0.06833459	NA	INTERGENIC(MODIFIER||||||||||1)	NA	NA	-
5	Chr05	43464283	NA	T	C	222	PASS	29	0,0,10,18	46	-111	1	2	NA	NA	NA	NA	NA	NA	NA	NA	NA	FALSE	NA	NA	NA	NA	NA	NA	0.2505826	NA	INTERGENIC(MODIFIER||||||||||1)	NA	NA	-
5	Chr05	43464451	NA	T	A	222	PASS	30	0,0,15,14	47	-114	1	2	NA	NA	NA	NA	NA	NA	NA	NA	NA	FALSE	NA	NA	NA	NA	NA	NA	0.2258779	NA	INTERGENIC(MODIFIER||||||||||1)	NA	NA	-
5	Chr05	43464743	NA	A	G	222	PASS	20	0,0,9,11	47	-87	1	2	NA	NA	NA	NA	NA	NA	NA	NA	NA	FALSE	NA	NA	NA	NA	NA	NA	0.09641147	NA	INTERGENIC(MODIFIER||||||||||1)	NA	NA	-
5	Chr05	43464960	NA	A	G	222	PASS	35	0,0,17,18	43	-132	1	2	NA	NA	NA	NA	NA	NA	NA	NA	NA	FALSE	NA	NA	NA	NA	NA	NA	0.267916	NA	INTERGENIC(MODIFIER||||||||||1)	NA	NA	-
5	Chr05	43465390	NA	T	C	222	PASS	17	0,0,7,10	44	-78	1	2	NA	NA	NA	NA	NA	NA	NA	NA	NA	FALSE	NA	NA	NA	NA	NA	NA	0.1039707	NA	INTERGENIC(MODIFIER||||||||||1)	NA	NA	-
5	Chr05	43465799	NA	T	G	222	PASS	20	0,0,10,9	47	-84	1	2	NA	NA	NA	NA	NA	NA	NA	NA	NA	FALSE	NA	NA	NA	NA	NA	NA	0.1803948	NA	INTERGENIC(MODIFIER||||||||||1)	NA	NA	-
5	Chr05	43466083	NA	C	G	222	PASS	21	0,0,13,8	45	-90	1	2	NA	NA	NA	NA	NA	NA	NA	NA	NA	FALSE	NA	NA	NA	NA	NA	NA	0.08988883	NA	INTERGENIC(MODIFIER||||||||||1)	NA	NA	-
5	Chr05	43466143	NA	ATCTTTCTT	ATCTT	214	PASS	27	0,0,12,12	48	-107	1	2	NA	24,0.888889	NA	NA	NA	NA	NA	NA	NA	TRUE	NA	NA	NA	NA	NA	NA	0.08019836	NA	INTERGENIC(MODIFIER||||||||||1)	NA	NA	-
5	Chr05	43467326	NA	T	C	222	PASS	31	0,1,16,13	46	-100	1	2	NA	NA	NA	NA	NA	NA	NA	NA	0.47,1,0.057,0.27	FALSE	NA	NA	NA	NA	0.8087398	NA	0.2775065	NA	INTERGENIC(MODIFIER||||||||||1)	NA	NA	-
5	Chr05	43467626	NA	A	G	222	PASS	27	0,0,11,13	46	-99	1	2	NA	NA	NA	NA	NA	NA	NA	NA	NA	FALSE	NA	NA	NA	NA	NA	NA	0.2092289	NA	INTERGENIC(MODIFIER||||||||||1)	NA	NA	-
5	Chr05	43467956	NA	A	T	222	PASS	26	0,0,9,17	46	-105	1	2	NA	NA	NA	NA	NA	NA	NA	NA	NA	FALSE	NA	NA	NA	NA	NA	NA	0.2019666	NA	INTERGENIC(MODIFIER||||||||||1)	NA	NA	-
5	Chr05	43468148	NA	A	G	222	PASS	23	0,0,10,13	45	-96	1	2	NA	NA	NA	NA	NA	NA	NA	NA	NA	FALSE	NA	NA	NA	NA	NA	NA	0.2110732	NA	INTERGENIC(MODIFIER||||||||||1)	NA	NA	-
5	Chr05	43468284	NA	T	C	222	PASS	23	0,0,8,15	46	-96	1	2	NA	NA	NA	NA	NA	NA	NA	NA	NA	FALSE	NA	NA	NA	NA	NA	NA	0.2107297	NA	INTERGENIC(MODIFIER||||||||||1)	NA	NA	-
5	Chr05	43468578	NA	C	T	222	PASS	22	0,0,11,10	40	-90	1	2	NA	NA	NA	NA	NA	NA	NA	NA	NA	FALSE	NA	NA	NA	NA	NA	NA	0.1226412	NA	INTERGENIC(MODIFIER||||||||||1)	NA	NA	-
5	Chr05	43468607	NA	C	G	222	PASS	25	0,0,12,12	40	-99	1	2	NA	NA	NA	NA	NA	NA	NA	NA	NA	FALSE	NA	NA	NA	NA	NA	NA	0.23287	NA	INTERGENIC(MODIFIER||||||||||1)	NA	NA	-
5	Chr05	43468735	NA	A	G	222	PASS	18	0,0,8,9	38	-78	1	2	NA	NA	NA	NA	NA	NA	NA	NA	NA	FALSE	NA	NA	NA	NA	NA	NA	0.1800784	NA	INTERGENIC(MODIFIER||||||||||1)	NA	NA	-
5	Chr05	43468745	NA	C	G	222	PASS	19	0,0,10,9	38	-84	1	2	NA	NA	NA	NA	NA	NA	NA	NA	NA	FALSE	NA	NA	NA	NA	NA	NA	0.1605085	NA	INTERGENIC(MODIFIER||||||||||1)	NA	NA	-
5	Chr05	43468870	NA	A	G	222	PASS	22	0,0,11,11	45	-93	1	2	NA	NA	NA	NA	NA	NA	NA	NA	NA	FALSE	NA	NA	NA	NA	NA	NA	0.1360056	NA	INTERGENIC(MODIFIER||||||||||1)	NA	NA	-
5	Chr05	43468990	NA	C	A	222	PASS	20	0,0,10,10	44	-87	1	2	NA	NA	NA	NA	NA	NA	NA	NA	NA	FALSE	NA	NA	NA	NA	NA	NA	0.1975658	NA	INTERGENIC(MODIFIER||||||||||1)	NA	NA	-
5	Chr05	43469117	NA	G	T	222	PASS	27	0,0,13,11	38	-99	1	2	NA	NA	NA	NA	NA	NA	NA	NA	NA	FALSE	NA	NA	NA	NA	NA	NA	0.2130811	NA	INTERGENIC(MODIFIER||||||||||1)	NA	NA	-
5	Chr05	43469173	NA	G	C	222	PASS	29	0,0,15,13	40	-111	1	2	NA	NA	NA	NA	NA	NA	NA	NA	NA	FALSE	NA	NA	NA	NA	NA	NA	0.2158982	NA	INTERGENIC(MODIFIER||||||||||1)	NA	NA	-
5	Chr05	43469392	NA	A	G	222	PASS	23	0,0,9,13	43	-93	1	2	NA	NA	NA	NA	NA	NA	NA	NA	NA	FALSE	NA	NA	NA	NA	NA	NA	0.1978575	NA	INTERGENIC(MODIFIER||||||||||1)	NA	NA	-
5	Chr05	43469473	NA	T	C	222	PASS	26	0,0,11,15	43	-105	1	2	NA	NA	NA	NA	NA	NA	NA	NA	NA	FALSE	NA	NA	NA	NA	NA	NA	0.2604434	NA	INTERGENIC(MODIFIER||||||||||1)	NA	NA	-
5	Chr05	43469608	NA	A	G	205	PASS	12	0,0,7,3	41	-57	1	2	NA	NA	NA	NA	NA	NA	NA	NA	NA	FALSE	NA	NA	NA	NA	NA	NA	0.0312801	NA	INTERGENIC(MODIFIER||||||||||1)	NA	NA	-
5	Chr05	43469639	NA	C	T	201	PASS	11	0,0,6,4	43	-57	1	2	NA	NA	NA	NA	NA	NA	NA	NA	NA	FALSE	NA	NA	NA	NA	NA	NA	0.0118809	NA	INTERGENIC(MODIFIER||||||||||1)	NA	NA	-
5	Chr05	43469755	NA	A	G	222	PASS	22	0,0,5,16	46	-90	1	2	NA	NA	NA	NA	NA	NA	NA	NA	NA	FALSE	NA	NA	NA	NA	NA	NA	0.1265487	NA	INTERGENIC(MODIFIER||||||||||1)	NA	NA	-
5	Chr05	43469882	NA	T	C	222	PASS	19	0,0,9,10	44	-84	1	2	NA	NA	NA	NA	NA	NA	NA	NA	NA	FALSE	NA	NA	NA	NA	NA	NA	0.1859978	NA	INTERGENIC(MODIFIER||||||||||1)	NA	NA	-
5	Chr05	43469980	NA	G	C	222	PASS	23	0,0,11,9	45	-87	1	2	NA	NA	NA	NA	NA	NA	NA	NA	NA	FALSE	NA	NA	NA	NA	NA	NA	0.1756701	NA	INTERGENIC(MODIFIER||||||||||1)	NA	NA	-
5	Chr05	43470134	NA	T	A	207	PASS	12	0,0,6,6	39	-63	1	2	NA	NA	NA	NA	NA	NA	NA	NA	NA	FALSE	NA	NA	NA	NA	NA	NA	0.1482037	NA	INTERGENIC(MODIFIER||||||||||1)	NA	NA	-
5	Chr05	43470148	NA	G	A	222	PASS	14	0,0,7,7	37	-69	1	2	NA	NA	NA	NA	NA	NA	NA	NA	NA	FALSE	NA	NA	NA	NA	NA	NA	0.1534872	NA	INTERGENIC(MODIFIER||||||||||1)	NA	NA	-
5	Chr05	43470225	NA	A	G	222	PASS	20	0,0,8,11	38	-84	1	2	NA	NA	NA	NA	NA	NA	NA	NA	NA	FALSE	NA	NA	NA	NA	NA	NA	0.1530119	NA	INTERGENIC(MODIFIER||||||||||1)	NA	NA	-
5	Chr05	43470256	NA	A	G	222	PASS	22	0,0,9,12	40	-90	1	2	NA	NA	NA	NA	NA	NA	NA	NA	NA	FALSE	NA	NA	NA	NA	NA	NA	0.1779042	NA	INTERGENIC(MODIFIER||||||||||1)	NA	NA	-
5	Chr05	43470449	NA	ATT	ATTT	214	PASS	18	0,0,11,7	47	-88.5	1	2	NA	18,1.000000	NA	NA	NA	NA	NA	NA	NA	TRUE	NA	NA	NA	NA	NA	NA	0.0154734	NA	INTERGENIC(MODIFIER||||||||||1)	NA	NA	-
5	Chr05	43470456	NA	G	C	222	SnpGap	20	0,0,11,7	47	-81	1	2	NA	NA	NA	NA	NA	NA	NA	NA	NA	FALSE	NA	NA	NA	NA	NA	NA	0.06871206	NA	INTERGENIC(MODIFIER||||||||||1)	NA	NA	-
5	Chr05	43470598	NA	T	A	222	PASS	16	0,0,6,9	46	-72	1	2	NA	NA	NA	NA	NA	NA	NA	NA	NA	FALSE	NA	NA	NA	NA	NA	NA	0.08766068	NA	INTERGENIC(MODIFIER||||||||||1)	NA	NA	-
5	Chr05	43470754	NA	A	G	222	PASS	21	0,0,8,10	44	-81	1	2	NA	NA	NA	NA	NA	NA	NA	NA	NA	FALSE	NA	NA	NA	NA	NA	NA	0.1028567	NA	INTERGENIC(MODIFIER||||||||||1)	NA	NA	-
5	Chr05	43470881	NA	T	C	222	PASS	21	0,0,9,12	45	-90	1	2	NA	NA	NA	NA	NA	NA	NA	NA	NA	FALSE	NA	NA	NA	NA	NA	NA	0.1223619	NA	INTERGENIC(MODIFIER||||||||||1)	NA	NA	-
5	Chr05	43471062	NA	G	A	222	PASS	19	0,0,14,5	48	-84	1	2	NA	NA	NA	NA	NA	NA	NA	NA	NA	FALSE	NA	NA	NA	NA	NA	NA	0.1054939	NA	INTERGENIC(MODIFIER||||||||||1)	NA	NA	-
5	Chr05	43471166	NA	TGGGGG	TGGGGGG	123	PASS	16	0,0,5,9	50	-76.5	1	2	NA	15,0.937500	NA	NA	NA	NA	NA	NA	NA	TRUE	NA	NA	NA	NA	NA	NA	0.1071041	NA	INTERGENIC(MODIFIER||||||||||1)	NA	NA	-
5	Chr05	43471451	NA	G	T	222	PASS	18	0,0,9,8	46	-78	1	2	NA	NA	NA	NA	NA	NA	NA	NA	NA	FALSE	NA	NA	NA	NA	NA	NA	0.1773371	NA	INTERGENIC(MODIFIER||||||||||1)	NA	NA	-
5	Chr05	43471585	NA	C	T	222	PASS	17	0,0,8,7	35	-72	1	2	NA	NA	NA	NA	NA	NA	NA	NA	NA	FALSE	NA	NA	NA	NA	NA	NA	0.04057453	NA	INTERGENIC(MODIFIER||||||||||1)	NA	NA	-
5	Chr05	43471648	NA	T	A	200	PASS	16	0,0,10,6	29	-75	1	2	NA	NA	NA	NA	NA	NA	NA	NA	NA	FALSE	NA	NA	NA	NA	NA	NA	0.08119601	NA	INTERGENIC(MODIFIER||||||||||1)	NA	NA	-
5	Chr05	43471653	NA	C	T	179	PASS	16	0,0,10,6	29	-75	1	2	NA	NA	NA	NA	NA	NA	NA	NA	NA	FALSE	NA	NA	NA	NA	NA	NA	0.07180093	NA	INTERGENIC(MODIFIER||||||||||1)	NA	NA	-
5	Chr05	43471694	NA	A	G	164	PASS	13	0,0,8,5	28	-66	1	2	NA	NA	NA	NA	NA	NA	NA	NA	NA	FALSE	NA	NA	NA	NA	NA	NA	0.1505422	NA	INTERGENIC(MODIFIER||||||||||1)	NA	NA	-
5	Chr05	43471778	NA	A	C	222	PASS	14	0,0,6,8	34	-69	1	2	NA	NA	NA	NA	NA	NA	NA	NA	NA	FALSE	NA	NA	NA	NA	NA	NA	0.1665626	NA	INTERGENIC(MODIFIER||||||||||1)	NA	NA	-
5	Chr05	43471796	NA	C	G	222	PASS	18	0,0,8,10	37	-81	1	2	NA	NA	NA	NA	NA	NA	NA	NA	NA	FALSE	NA	NA	NA	NA	NA	NA	0.1379151	NA	INTERGENIC(MODIFIER||||||||||1)	NA	NA	-
5	Chr05	43471872	NA	C	T	222	PASS	20	0,0,12,7	41	-84	1	2	NA	NA	NA	NA	NA	NA	NA	NA	NA	FALSE	NA	NA	NA	NA	NA	NA	0.1021053	NA	INTERGENIC(MODIFIER||||||||||1)	NA	NA	-
5	Chr05	43472067	NA	C	A	143	PASS	8	0,0,3,5	32	-51	1	2	NA	NA	NA	NA	NA	NA	NA	NA	NA	FALSE	NA	NA	NA	NA	NA	NA	0.1208308	NA	INTERGENIC(MODIFIER||||||||||1)	NA	NA	-
5	Chr05	43472074	NA	A	G	144	PASS	8	0,0,3,5	32	-51	1	2	NA	NA	NA	NA	NA	NA	NA	NA	NA	FALSE	NA	NA	NA	NA	NA	NA	0.1198678	NA	INTERGENIC(MODIFIER||||||||||1)	NA	NA	-
5	Chr05	43472140	NA	A	G	124	PASS	15	0,0,4,9	24	-66	1	2	NA	NA	NA	NA	NA	NA	NA	NA	NA	FALSE	NA	NA	NA	NA	NA	NA	0.1375753	NA	INTERGENIC(MODIFIER||||||||||1)	NA	NA	-
5	Chr05	43472149	NA	T	C	154	PASS	14	0,0,4,10	24	-69	1	2	NA	NA	NA	NA	NA	NA	NA	NA	NA	FALSE	NA	NA	NA	NA	NA	NA	0.1605579	NA	INTERGENIC(MODIFIER||||||||||1)	NA	NA	-
5	Chr05	43472178	NA	C	T	204	PASS	15	0,0,5,10	29	-72	1	2	NA	NA	NA	NA	NA	NA	NA	NA	NA	FALSE	NA	NA	NA	NA	NA	NA	0.1399261	NA	INTERGENIC(MODIFIER||||||||||1)	NA	NA	-
5	Chr05	43472228	NA	T	C	203	PASS	19	0,0,6,13	36	-84	1	2	NA	NA	NA	NA	NA	NA	NA	NA	NA	FALSE	NA	NA	NA	NA	NA	NA	0.1866282	NA	INTERGENIC(MODIFIER||||||||||1)	NA	NA	-
5	Chr05	43472357	NA	A	G	222	PASS	19	0,0,11,7	35	-81	1	2	NA	NA	NA	NA	NA	NA	NA	NA	NA	FALSE	NA	NA	NA	NA	NA	NA	0.1680173	NA	INTERGENIC(MODIFIER||||||||||1)	NA	NA	-
5	Chr05	43472370	NA	T	C	222	PASS	18	0,0,11,7	35	-81	1	2	NA	NA	NA	NA	NA	NA	NA	NA	NA	FALSE	NA	NA	NA	NA	NA	NA	0.079793	NA	INTERGENIC(MODIFIER||||||||||1)	NA	NA	-
5	Chr05	43472439	NA	A	C	222	PASS	19	0,0,11,7	35	-81	1	2	NA	NA	NA	NA	NA	NA	NA	NA	NA	FALSE	NA	NA	NA	NA	NA	NA	0.1645948	NA	INTERGENIC(MODIFIER||||||||||1)	NA	NA	-
5	Chr05	43472483	NA	G	T	220	PASS	15	0,0,5,8	37	-66	1	2	NA	NA	NA	NA	NA	NA	NA	NA	NA	FALSE	NA	NA	NA	NA	NA	NA	0.1093006	NA	INTERGENIC(MODIFIER||||||||||1)	NA	NA	-
5	Chr05	43472663	NA	A	G	222	PASS	28	0,0,17,8	47	-102	1	2	NA	NA	NA	NA	NA	NA	NA	NA	NA	FALSE	NA	NA	NA	NA	NA	NA	0.1469815	NA	INTERGENIC(MODIFIER||||||||||1)	NA	NA	-
5	Chr05	43472862	NA	A	G	222	PASS	19	0,0,13,6	47	-84	1	2	NA	NA	NA	NA	NA	NA	NA	NA	NA	FALSE	NA	NA	NA	NA	NA	NA	0.1778652	NA	INTERGENIC(MODIFIER||||||||||1)	NA	NA	-
5	Chr05	43473006	NA	G	T	187	PASS	14	0,0,8,6	29	-69	1	2	NA	NA	NA	NA	NA	NA	NA	NA	NA	FALSE	NA	NA	NA	NA	NA	NA	0.127954	NA	INTERGENIC(MODIFIER||||||||||1)	NA	NA	-
5	Chr05	43473013	NA	C	A	159	PASS	13	0,0,8,5	28	-66	1	2	NA	NA	NA	NA	NA	NA	NA	NA	NA	FALSE	NA	NA	NA	NA	NA	NA	0.1269179	NA	INTERGENIC(MODIFIER||||||||||1)	NA	NA	-
5	Chr05	43473033	NA	T	C	148	PASS	13	0,0,8,5	24	-66	1	2	NA	NA	NA	NA	NA	NA	NA	NA	NA	FALSE	NA	NA	NA	NA	NA	NA	0.06067269	NA	INTERGENIC(MODIFIER||||||||||1)	NA	NA	-
5	Chr05	43473067	NA	A	T	198	PASS	18	0,0,8,10	27	-81	1	2	NA	NA	NA	NA	NA	NA	NA	NA	NA	FALSE	NA	NA	NA	NA	NA	NA	0.03458489	NA	INTERGENIC(MODIFIER||||||||||1)	NA	NA	-
5	Chr05	43473129	NA	C	A	163	PASS	16	0,0,5,11	26	-75	1	2	NA	NA	NA	NA	NA	NA	NA	NA	NA	FALSE	NA	NA	NA	NA	NA	NA	0.02142443	NA	INTERGENIC(MODIFIER||||||||||1)	NA	NA	-
5	Chr05	43473142	NA	G	A	160	PASS	16	0,0,5,11	26	-75	1	2	NA	NA	NA	NA	NA	NA	NA	NA	NA	FALSE	NA	NA	NA	NA	NA	NA	0.02754489	NA	INTERGENIC(MODIFIER||||||||||1)	NA	NA	-
5	Chr05	43473204	NA	G	A	222	PASS	18	0,0,7,11	34	-81	1	2	NA	NA	NA	NA	NA	NA	NA	NA	NA	FALSE	NA	NA	NA	NA	NA	NA	0.06928402	NA	INTERGENIC(MODIFIER||||||||||1)	NA	NA	-
5	Chr05	43473207	NA	G	A	222	PASS	18	0,0,7,11	34	-81	1	2	NA	NA	NA	NA	NA	NA	NA	NA	NA	FALSE	NA	NA	NA	NA	NA	NA	0.09385853	NA	INTERGENIC(MODIFIER||||||||||1)	NA	NA	-
5	Chr05	43473472	NA	G	T	222	PASS	16	1,0,3,11	44	-54	1	2	NA	NA	NA	NA	NA	NA	NA	NA	0.27,0.32,1,0.29	FALSE	NA	NA	NA	NA	-0.8100926	NA	0.1067706	NA	INTERGENIC(MODIFIER||||||||||1)	NA	NA	-
5	Chr05	43473578	NA	T	C	197	PASS	11	0,0,3,7	45	-57	1	2	NA	NA	NA	NA	NA	NA	NA	NA	NA	FALSE	NA	NA	NA	NA	NA	NA	0.1363825	NA	INTERGENIC(MODIFIER||||||||||1)	NA	NA	-
5	Chr05	43473713	NA	C	G	221	PASS	11	0,0,4,6	46	-57	1	2	NA	NA	NA	NA	NA	NA	NA	NA	NA	FALSE	NA	NA	NA	NA	NA	NA	0.01797164	NA	INTERGENIC(MODIFIER||||||||||1)	NA	NA	-
5	Chr05	43473829	NA	C	G	135	PASS	6	0,0,5,1	46	-45	1	2	NA	NA	NA	NA	NA	NA	NA	NA	NA	FALSE	NA	NA	NA	NA	NA	NA	0.05346098	NA	INTERGENIC(MODIFIER||||||||||1)	NA	NA	-
5	Chr05	43473974	NA	C	T	137	PASS	6	0,0,1,5	39	-45	1	2	NA	NA	NA	NA	NA	NA	NA	NA	NA	FALSE	NA	NA	NA	NA	NA	NA	0.08816498	NA	INTERGENIC(MODIFIER||||||||||1)	NA	NA	-
5	Chr05	43473976	NA	T	A	136	PASS	6	0,0,1,5	39	-45	1	2	NA	NA	NA	NA	NA	NA	NA	NA	NA	FALSE	NA	NA	NA	NA	NA	NA	0.09807275	NA	INTERGENIC(MODIFIER||||||||||1)	NA	NA	-
5	Chr05	43474077	NA	A	AC	202	PASS	12	0,0,4,7	47	-67.5	1	2	NA	11,0.916667	NA	NA	NA	NA	NA	NA	NA	TRUE	NA	NA	NA	NA	NA	NA	0.09611982	NA	INTERGENIC(MODIFIER||||||||||1)	NA	NA	-
5	Chr05	43474325	NA	T	C	41	PASS	3	0,0,2,1	39	-36	1	2	NA	NA	NA	NA	NA	NA	NA	NA	NA	FALSE	NA	NA	NA	NA	NA	NA	0.06363195	NA	INTERGENIC(MODIFIER||||||||||1)	NA	NA	-
5	Chr05	43474430	NA	G	A	102	PASS	11	1,1,8,1	29	-43	1	2	NA	NA	NA	NA	NA	NA	NA	NA	0.35,0.36,1,1	FALSE	NA	NA	NA	NA	1.296362	NA	0.07943626	NA	INTERGENIC(MODIFIER||||||||||1)	NA	NA	-
5	Chr05	43474441	NA	C	T	104	PASS	11	1,1,8,1	29	-43	1	2	NA	NA	NA	NA	NA	NA	NA	NA	0.35,0.18,1,1	FALSE	NA	NA	NA	NA	1.296362	NA	0.1231442	NA	INTERGENIC(MODIFIER||||||||||1)	NA	NA	-
5	Chr05	43474483	NA	TCCCCC	TCCCCCC	85.5	PASS	13	0,0,8,4	34	-70.5	1	2	NA	13,1.000000	NA	NA	NA	NA	NA	NA	NA	TRUE	NA	NA	NA	NA	NA	NA	0.1504909	NA	INTERGENIC(MODIFIER||||||||||1)	NA	NA	-
5	Chr05	43474701	NA	T	G	30	PASS	3	0,0,1,2	27	-36	1	2	NA	NA	NA	NA	NA	NA	NA	NA	NA	FALSE	NA	NA	NA	NA	NA	NA	0.05085621	NA	INTERGENIC(MODIFIER||||||||||1)	NA	NA	-
5	Chr05	43474804	NA	T	A	137	PASS	8	0,0,4,4	32	-51	1	2	NA	NA	NA	NA	NA	NA	NA	NA	NA	FALSE	NA	NA	NA	NA	NA	NA	0.0754929	NA	INTERGENIC(MODIFIER||||||||||1)	NA	NA	-
5	Chr05	43474864	NA	A	G	200	PASS	14	0,0,8,5	32	-66	1	2	NA	NA	NA	NA	NA	NA	NA	NA	NA	FALSE	NA	NA	NA	NA	NA	NA	0.1365898	NA	INTERGENIC(MODIFIER||||||||||1)	NA	NA	-
5	Chr05	43475040	NA	G	A	3.55	Qual	12	7,2,2,1	17	-8.06	0.5023	1	NA	NA	NA	NA	NA	NA	NA	NA	1,0.018,1,1	FALSE	NA	NA	NA	NA	0.9245003	NA	0.05624503	NA	INTERGENIC(MODIFIER||||||||||1)	NA	NA	-
5	Chr05	43475044	NA	T	C	5.48	Qual	12	7,2,2,1	17	-7.92	0.5024	1	NA	NA	NA	NA	NA	NA	NA	NA	1,1,1,1	FALSE	NA	NA	NA	NA	0.9245003	NA	0.05748775	NA	INTERGENIC(MODIFIER||||||||||1)	NA	NA	-
5	Chr05	43475186	NA	A	C	4.94	Qual	5	0,0,4,1	11	-42	1	2	NA	NA	NA	NA	NA	NA	NA	NA	NA	FALSE	NA	NA	NA	NA	NA	NA	0.01399878	NA	INTERGENIC(MODIFIER||||||||||1)	NA	NA	-
5	Chr05	43475275	NA	TCGG	T	66.6	PASS	10	0,1,7,1	21	-52.5	1	2	NA	8,0.800000	NA	NA	NA	NA	NA	NA	0.22,1,1,1	TRUE	NA	NA	NA	NA	NA	NA	0.1115906	NA	INTERGENIC(MODIFIER||||||||||1)	NA	NA	-
5	Chr05	43475597	NA	G	T	61.5	PASS	28	13,4,5,6	15	-34	1	2	NA	NA	NA	NA	NA	NA	NA	NA	0.12,1,1,0.41	FALSE	NA	NA	NA	NA	-1.081929	NA	0.1080942	NA	INTERGENIC(MODIFIER||||||||||1)	NA	NA	-
5	Chr05	43476788	NA	T	C	3.54	Qual	41	11,17,3,10	28	5.47	0.4998	1	NA	NA	NA	NA	NA	NA	NA	NA	0.48,0.082,0.00012,0.32	FALSE	NA	NA	NA	NA	-0.994589	NA	0.1514863	NA	INTERGENIC(MODIFIER||||||||||1)	NA	NA	-
5	Chr05	43477211	NA	G	A	152	PASS	8	0,0,1,7	38	-51	1	2	NA	NA	NA	NA	NA	NA	NA	NA	NA	FALSE	NA	NA	NA	NA	NA	NA	0.1121698	NA	INTERGENIC(MODIFIER||||||||||1)	NA	NA	-
5	Chr05	43477246	NA	C	T	151	PASS	7	0,0,2,5	36	-48	1	2	NA	NA	NA	NA	NA	NA	NA	NA	NA	FALSE	NA	NA	NA	NA	NA	NA	0.1104659	NA	INTERGENIC(MODIFIER||||||||||1)	NA	NA	-
5	Chr05	43477292	NA	C	T	126	PASS	8	0,0,1,7	37	-51	1	2	NA	NA	NA	NA	NA	NA	NA	NA	NA	FALSE	NA	NA	NA	NA	NA	NA	0.06903467	NA	INTERGENIC(MODIFIER||||||||||1)	NA	NA	-
5	Chr05	43477361	NA	G	T	215	PASS	10	0,0,3,7	39	-57	1	2	NA	NA	NA	NA	NA	NA	NA	NA	NA	FALSE	NA	NA	NA	NA	NA	NA	0.09639229	NA	INTERGENIC(MODIFIER||||||||||1)	NA	NA	-
5	Chr05	43477444	NA	A	G	222	PASS	23	0,0,8,14	41	-93	1	2	NA	NA	NA	NA	NA	NA	NA	NA	NA	FALSE	NA	NA	NA	NA	NA	NA	0.2051543	NA	INTERGENIC(MODIFIER||||||||||1)	NA	NA	-
5	Chr05	43477589	NA	T	G	222	PASS	15	0,0,9,5	44	-69	1	2	NA	NA	NA	NA	NA	NA	NA	NA	NA	FALSE	NA	NA	NA	NA	NA	NA	0.1627363	NA	INTERGENIC(MODIFIER||||||||||1)	NA	NA	-
5	Chr05	43477697	NA	A	G	202	PASS	10	0,0,7,3	44	-57	1	2	NA	NA	NA	NA	NA	NA	NA	NA	NA	FALSE	NA	NA	NA	NA	NA	NA	0.06207119	NA	INTERGENIC(MODIFIER||||||||||1)	NA	NA	-
5	Chr05	43477807	NA	T	C	222	PASS	12	0,0,5,6	47	-60	1	2	NA	NA	NA	NA	NA	NA	NA	NA	NA	FALSE	NA	NA	NA	NA	NA	NA	0.1132628	NA	INTERGENIC(MODIFIER||||||||||1)	NA	NA	-
5	Chr05	43478099	NA	C	T	222	PASS	13	0,0,6,6	42	-63	1	2	NA	NA	NA	NA	NA	NA	NA	NA	NA	FALSE	NA	NA	NA	NA	NA	NA	0.1399651	NA	INTERGENIC(MODIFIER||||||||||1)	NA	NA	-
5	Chr05	43478137	NA	A	C	222	PASS	13	0,0,4,8	43	-63	1	2	NA	NA	NA	NA	NA	NA	NA	NA	NA	FALSE	NA	NA	NA	NA	NA	NA	0.135569	NA	INTERGENIC(MODIFIER||||||||||1)	NA	NA	-
5	Chr05	43478784	NA	T	C	222	PASS	25	0,3,10,11	41	-45	1	2	NA	NA	NA	NA	NA	NA	NA	NA	0.24,1,1,0.21	FALSE	NA	NA	NA	NA	0.9601587	NA	0.1910453	NA	INTERGENIC(MODIFIER||||||||||1)	NA	NA	-
5	Chr05	43479412	NA	C	T	222	PASS	17	0,0,8,9	47	-78	1	2	NA	NA	NA	NA	NA	NA	NA	NA	NA	FALSE	NA	NA	NA	NA	NA	NA	0.1717228	NA	INTERGENIC(MODIFIER||||||||||1)	NA	NA	-
5	Chr05	43479943	NA	G	A	222	PASS	19	0,0,7,12	46	-84	1	2	NA	NA	NA	NA	NA	NA	NA	NA	NA	FALSE	NA	NA	NA	NA	NA	NA	0.1564536	NA	INTERGENIC(MODIFIER||||||||||1)	NA	NA	-
5	Chr05	43480364	NA	C	T	222	PASS	23	0,0,11,12	40	-96	1	2	NA	NA	NA	NA	NA	NA	NA	NA	NA	FALSE	NA	NA	NA	NA	NA	NA	0.1172157	NA	INTERGENIC(MODIFIER||||||||||1)	NA	NA	-
5	Chr05	43480401	NA	C	T	222	PASS	18	0,0,7,11	38	-81	1	2	NA	NA	NA	NA	NA	NA	NA	NA	NA	FALSE	NA	NA	NA	NA	NA	NA	0.1722199	NA	INTERGENIC(MODIFIER||||||||||1)	NA	NA	-
5	Chr05	43480460	NA	A	C	222	PASS	17	0,0,4,11	41	-72	1	2	NA	NA	NA	NA	NA	NA	NA	NA	NA	FALSE	NA	NA	NA	NA	NA	NA	0.1672612	NA	INTERGENIC(MODIFIER||||||||||1)	NA	NA	-
5	Chr05	43480754	NA	T	C	222	PASS	17	0,0,7,10	45	-78	1	2	NA	NA	NA	NA	NA	NA	NA	NA	NA	FALSE	NA	NA	NA	NA	NA	NA	0.113448	NA	INTERGENIC(MODIFIER||||||||||1)	NA	NA	-
5	Chr05	43480862	NA	C	T	222	PASS	17	0,0,11,6	45	-78	1	2	NA	NA	NA	NA	NA	NA	NA	NA	NA	FALSE	NA	NA	NA	NA	NA	NA	0.09385948	NA	INTERGENIC(MODIFIER||||||||||1)	NA	NA	-
5	Chr05	43481239	NA	A	T	222	PASS	17	0,0,5,12	46	-78	1	2	NA	NA	NA	NA	NA	NA	NA	NA	NA	FALSE	NA	NA	NA	NA	NA	NA	0.1807856	NA	INTERGENIC(MODIFIER||||||||||1)	NA	NA	-
5	Chr05	43481367	NA	A	G	222	PASS	24	0,0,12,11	42	-96	1	2	NA	NA	NA	NA	NA	NA	NA	NA	NA	FALSE	NA	NA	NA	NA	NA	NA	0.1272164	NA	INTERGENIC(MODIFIER||||||||||1)	NA	NA	-
5	Chr05	43481487	NA	A	G	222	PASS	14	0,0,9,5	47	-69	1	2	NA	NA	NA	NA	NA	NA	NA	NA	NA	FALSE	NA	NA	NA	NA	NA	NA	0.0450402	NA	INTERGENIC(MODIFIER||||||||||1)	NA	NA	-
5	Chr05	43481843	NA	G	A	222	PASS	28	0,0,16,11	44	-108	1	2	NA	NA	NA	NA	NA	NA	NA	NA	NA	FALSE	NA	NA	NA	NA	NA	NA	0.2014074	NA	INTERGENIC(MODIFIER||||||||||1)	NA	NA	-
5	Chr05	43481948	NA	T	C	222	PASS	24	0,0,13,10	39	-96	1	2	NA	NA	NA	NA	NA	NA	NA	NA	NA	FALSE	NA	NA	NA	NA	NA	NA	0.2061842	NA	INTERGENIC(MODIFIER||||||||||1)	NA	NA	-
5	Chr05	43481982	NA	A	C	222	PASS	17	0,0,8,9	39	-78	1	2	NA	NA	NA	NA	NA	NA	NA	NA	NA	FALSE	NA	NA	NA	NA	NA	NA	0.1549475	NA	INTERGENIC(MODIFIER||||||||||1)	NA	NA	-
5	Chr05	43482383	NA	CGG	CG	214	PASS	26	0,0,10,15	49	-110	1	2	NA	24,0.923077	NA	NA	NA	NA	NA	NA	NA	TRUE	NA	NA	NA	NA	NA	NA	0.2434372	NA	INTERGENIC(MODIFIER||||||||||1)	NA	NA	-
5	Chr05	43482573	NA	A	G	209	PASS	13	0,0,11,2	43	-66	1	2	NA	NA	NA	NA	NA	NA	NA	NA	NA	FALSE	NA	NA	NA	NA	NA	NA	0.1441649	NA	INTERGENIC(MODIFIER||||||||||1)	NA	NA	-
5	Chr05	43482644	NA	A	G	222	PASS	13	0,0,6,5	39	-60	1	2	NA	NA	NA	NA	NA	NA	NA	NA	NA	FALSE	NA	NA	NA	NA	NA	NA	0.1299528	NA	INTERGENIC(MODIFIER||||||||||1)	NA	NA	-
5	Chr05	43482765	NA	A	G	222	PASS	18	0,0,10,6	42	-75	1	2	NA	NA	NA	NA	NA	NA	NA	NA	NA	FALSE	NA	NA	NA	NA	NA	NA	0.1765427	NA	INTERGENIC(MODIFIER||||||||||1)	NA	NA	-
5	Chr05	43482864	NA	G	C	222	PASS	20	0,0,9,11	44	-87	1	2	NA	NA	NA	NA	NA	NA	NA	NA	NA	FALSE	NA	NA	NA	NA	NA	NA	0.1725592	NA	INTERGENIC(MODIFIER||||||||||1)	NA	NA	-
5	Chr05	43483224	NA	C	A	222	PASS	16	0,0,8,8	44	-75	1	2	NA	NA	NA	NA	NA	NA	NA	NA	NA	FALSE	NA	NA	NA	NA	NA	NA	0.1139539	NA	INTERGENIC(MODIFIER||||||||||1)	NA	NA	-
5	Chr05	43483303	NA	A	G	222	PASS	18	0,0,9,9	40	-81	1	2	NA	NA	NA	NA	NA	NA	NA	NA	NA	FALSE	NA	NA	NA	NA	NA	NA	0.1540593	NA	INTERGENIC(MODIFIER||||||||||1)	NA	NA	-
5	Chr05	43483319	NA	A	G	222	PASS	17	0,0,10,7	41	-78	1	2	NA	NA	NA	NA	NA	NA	NA	NA	NA	FALSE	NA	NA	NA	NA	NA	NA	0.1732648	NA	INTERGENIC(MODIFIER||||||||||1)	NA	NA	-
5	Chr05	43483507	NA	C	A	16.1	PASS	31	13,11,7,0	41	19.1	0.5	1	NA	NA	NA	NA	NA	NA	NA	NA	0.033,0.094,0.039,1	FALSE	NA	NA	NA	NA	-1.015779	NA	0.1079872	NA	INTERGENIC(MODIFIER||||||||||1)	NA	NA	-
5	Chr05	43483593	NA	G	C	190	PASS	29	13,1,10,3	36	75	0.5	1	NA	NA	NA	NA	NA	NA	NA	NA	0.33,1,1,1	FALSE	NA	NA	NA	NA	-1.625626	NA	0.1560148	NA	INTERGENIC(MODIFIER||||||||||1)	NA	NA	-
5	Chr05	43483632	NA	G	A	225	PASS	22	5,0,8,8	40	-4.75	0.501	1	NA	NA	NA	NA	NA	NA	NA	NA	0.11,1,1,1	FALSE	NA	NA	NA	NA	-2.023021	NA	0.1728295	NA	INTERGENIC(MODIFIER||||||||||1)	NA	NA	-
5	Chr05	43483665	NA	TTTCTTCTTCTTCTTCTTCTTCTT	TTTCTTCTTCTTCTTCTTCTT	214	PASS	15	0,0,5,6	45	-67.5	1	2	NA	11,0.733333	NA	NA	NA	NA	NA	NA	NA	TRUE	NA	NA	NA	NA	NA	NA	0.1328699	NA	INTERGENIC(MODIFIER||||||||||1)	NA	NA	-
5	Chr05	43483930	NA	T	A	222	PASS	24	2,2,10,10	43	-57	1	2	NA	NA	NA	NA	NA	NA	NA	NA	1,1,1,1	FALSE	NA	NA	NA	NA	-0.3485685	NA	0.1355909	NA	INTERGENIC(MODIFIER||||||||||1)	NA	NA	-
5	Chr05	43484135	NA	A	G	222	PASS	12	0,0,5,7	43	-63	1	2	NA	NA	NA	NA	NA	NA	NA	NA	NA	FALSE	NA	NA	NA	NA	NA	NA	0.1389078	NA	INTERGENIC(MODIFIER||||||||||1)	NA	NA	-
5	Chr05	43484179	NA	C	T	12.3	PASS	25	8,8,4,5	38	15.1	0.5	1	NA	NA	NA	NA	NA	NA	NA	NA	1,0.12,6.7e-11,0.077	FALSE	NA	NA	NA	NA	-3.255296	NA	0.05740652	NA	INTERGENIC(MODIFIER||||||||||1)	NA	NA	-
5	Chr05	43484215	NA	C	T	33	PASS	29	10,9,4,6	36	36	0.5	1	NA	NA	NA	NA	NA	NA	NA	NA	0.7,1,4.7e-06,1	FALSE	NA	NA	NA	NA	-0.9406045	NA	0.01015426	NA	INTERGENIC(MODIFIER||||||||||1)	NA	NA	-
5	Chr05	43484252	NA	A	G	27	PASS	29	10,8,4,6	34	30	0.5	1	NA	NA	NA	NA	NA	NA	NA	NA	0.69,1,1.6e-05,1	FALSE	NA	NA	NA	NA	0.1678122	NA	0.03626428	NA	INTERGENIC(MODIFIER||||||||||1)	NA	NA	-
5	Chr05	43484261	NA	G	A	225	PASS	29	4,6,10,8	34	38	0.5	1	NA	NA	NA	NA	NA	NA	NA	NA	0.69,0.31,1,0.35	FALSE	NA	NA	NA	NA	-0.1198658	NA	0.1335877	NA	INTERGENIC(MODIFIER||||||||||1)	NA	NA	-
5	Chr05	43484282	NA	G	A	39	PASS	25	8,8,3,6	34	42	0.5	1	NA	NA	NA	NA	NA	NA	NA	NA	0.68,0.41,0.00013,1	FALSE	NA	NA	NA	NA	0.1981485	NA	0.01791217	NA	INTERGENIC(MODIFIER||||||||||1)	NA	NA	-
5	Chr05	43484303	NA	G	A	89	PASS	19	3,6,4,6	30	52	0.5	1	NA	NA	NA	NA	NA	NA	NA	NA	1,0.023,1,1	FALSE	NA	NA	NA	NA	-2.408665	NA	0.1336899	NA	INTERGENIC(MODIFIER||||||||||1)	NA	NA	-
5	Chr05	43484320	NA	A	G	112	PASS	11	0,0,4,6	30	-57	1	2	NA	NA	NA	NA	NA	NA	NA	NA	NA	FALSE	NA	NA	NA	NA	NA	NA	0.1225035	NA	INTERGENIC(MODIFIER||||||||||1)	NA	NA	-
5	Chr05	43484358	NA	A	G	82.1	PASS	6	0,0,2,4	29	-45	1	2	NA	NA	NA	NA	NA	NA	NA	NA	NA	FALSE	NA	NA	NA	NA	NA	NA	0.07566179	NA	INTERGENIC(MODIFIER||||||||||1)	NA	NA	-
5	Chr05	43484366	NA	C	T	94.3	PASS	5	0,0,2,3	31	-42	1	2	NA	NA	NA	NA	NA	NA	NA	NA	NA	FALSE	NA	NA	NA	NA	NA	NA	0.02209276	NA	INTERGENIC(MODIFIER||||||||||1)	NA	NA	-
5	Chr05	43484367	NA	A	G	81.3	PASS	5	0,0,2,3	31	-42	1	2	NA	NA	NA	NA	NA	NA	NA	NA	NA	FALSE	NA	NA	NA	NA	NA	NA	0.02670848	NA	INTERGENIC(MODIFIER||||||||||1)	NA	NA	-
5	Chr05	43484538	NA	G	A	222	PASS	15	0,0,7,8	37	-72	1	2	NA	NA	NA	NA	NA	NA	NA	NA	NA	FALSE	NA	NA	NA	NA	NA	NA	0.1033979	NA	INTERGENIC(MODIFIER||||||||||1)	NA	NA	-
5	Chr05	43484541	NA	A	G	222	PASS	17	0,0,8,8	36	-75	1	2	NA	NA	NA	NA	NA	NA	NA	NA	NA	FALSE	NA	NA	NA	NA	NA	NA	0.1281382	NA	INTERGENIC(MODIFIER||||||||||1)	NA	NA	-
5	Chr05	43484664	NA	G	A	222	PASS	15	1,0,10,4	42	-60	1	2	NA	NA	NA	NA	NA	NA	NA	NA	1,1,1,0.3	FALSE	NA	NA	NA	NA	-0.1157275	NA	0.06097062	NA	INTERGENIC(MODIFIER||||||||||1)	NA	NA	-
5	Chr05	43485081	NA	C	G	222	PASS	15	0,0,6,8	38	-69	1	2	NA	NA	NA	NA	NA	NA	NA	NA	NA	FALSE	NA	NA	NA	NA	NA	NA	0.02807819	NA	INTERGENIC(MODIFIER||||||||||1)	NA	NA	-
5	Chr05	43485145	NA	A	G	116	PASS	9	0,0,3,6	26	-54	1	2	NA	NA	NA	NA	NA	NA	NA	NA	NA	FALSE	NA	NA	NA	NA	NA	NA	0.1268865	NA	INTERGENIC(MODIFIER||||||||||1)	NA	NA	-
5	Chr05	43485146	NA	T	C	107	PASS	9	0,0,3,6	26	-54	1	2	NA	NA	NA	NA	NA	NA	NA	NA	NA	FALSE	NA	NA	NA	NA	NA	NA	0.1223532	NA	INTERGENIC(MODIFIER||||||||||1)	NA	NA	-
5	Chr05	43485161	NA	C	T	123	PASS	12	0,0,6,5	26	-60	1	2	NA	NA	NA	NA	NA	NA	NA	NA	NA	FALSE	NA	NA	NA	NA	NA	NA	0.1425247	NA	INTERGENIC(MODIFIER||||||||||1)	NA	NA	-
5	Chr05	43485202	NA	A	G	183	PASS	13	0,0,6,7	31	-66	1	2	NA	NA	NA	NA	NA	NA	NA	NA	NA	FALSE	NA	NA	NA	NA	NA	NA	0.09666768	NA	INTERGENIC(MODIFIER||||||||||1)	NA	NA	-
5	Chr05	43485241	NA	C	T	222	PASS	16	0,0,5,10	34	-72	1	2	NA	NA	NA	NA	NA	NA	NA	NA	NA	FALSE	NA	NA	NA	NA	NA	NA	0.1708135	NA	INTERGENIC(MODIFIER||||||||||1)	NA	NA	-
5	Chr05	43485320	NA	A	G	222	PASS	17	0,0,6,11	42	-75	1	2	NA	NA	NA	NA	NA	NA	NA	NA	NA	FALSE	NA	NA	NA	NA	NA	NA	0.1828677	NA	INTERGENIC(MODIFIER||||||||||1)	NA	NA	-
5	Chr05	43485534	NA	C	T	156	PASS	12	0,0,9,2	35	-60	1	2	NA	NA	NA	NA	NA	NA	NA	NA	NA	FALSE	NA	NA	NA	NA	NA	NA	0.1399771	NA	INTERGENIC(MODIFIER||||||||||1)	NA	NA	-
5	Chr05	43485550	NA	T	G	190	PASS	12	0,0,10,2	35	-63	1	2	NA	NA	NA	NA	NA	NA	NA	NA	NA	FALSE	NA	NA	NA	NA	NA	NA	0.09557308	NA	INTERGENIC(MODIFIER||||||||||1)	NA	NA	-
5	Chr05	43485564	NA	G	A	166	PASS	14	0,0,11,1	36	-63	1	2	NA	NA	NA	NA	NA	NA	NA	NA	NA	FALSE	NA	NA	NA	NA	NA	NA	0.1473126	NA	INTERGENIC(MODIFIER||||||||||1)	NA	NA	-
5	Chr05	43485781	NA	G	C	222	PASS	30	0,0,12,16	39	-108	1	2	NA	NA	NA	NA	NA	NA	NA	NA	NA	FALSE	NA	NA	NA	NA	NA	NA	0.2669204	NA	INTERGENIC(MODIFIER||||||||||1)	NA	NA	-
5	Chr05	43486004	NA	G	A	222	PASS	19	0,0,11,6	47	-78	1	2	NA	NA	NA	NA	NA	NA	NA	NA	NA	FALSE	NA	NA	NA	NA	NA	NA	0.1776204	NA	INTERGENIC(MODIFIER||||||||||1)	NA	NA	-
5	Chr05	43486447	NA	T	C	222	PASS	21	0,0,10,10	43	-87	1	2	NA	NA	NA	NA	NA	NA	NA	NA	NA	FALSE	NA	NA	NA	NA	NA	NA	0.1587179	NA	INTERGENIC(MODIFIER||||||||||1)	NA	NA	-
5	Chr05	43486596	NA	A	C	222	PASS	21	0,0,6,14	45	-87	1	2	NA	NA	NA	NA	NA	NA	NA	NA	NA	FALSE	NA	NA	NA	NA	NA	NA	0.1671264	NA	INTERGENIC(MODIFIER||||||||||1)	NA	NA	-
5	Chr05	43486672	NA	T	C	222	PASS	17	0,0,10,7	44	-78	1	2	NA	NA	NA	NA	NA	NA	NA	NA	NA	FALSE	NA	NA	NA	NA	NA	NA	0.07907177	NA	INTERGENIC(MODIFIER||||||||||1)	NA	NA	-
5	Chr05	43486846	NA	A	G	222	PASS	27	0,0,14,12	47	-105	1	2	NA	NA	NA	NA	NA	NA	NA	NA	NA	FALSE	NA	NA	NA	NA	NA	NA	0.06069952	NA	INTERGENIC(MODIFIER||||||||||1)	NA	NA	-
5	Chr05	43487796	NA	T	G	222	PASS	22	0,0,8,13	35	-90	1	2	NA	NA	NA	NA	NA	NA	NA	NA	NA	FALSE	NA	NA	NA	NA	NA	NA	0.1855673	NA	INTERGENIC(MODIFIER||||||||||1)	NA	NA	-
5	Chr05	43487809	NA	A	G	222	PASS	25	0,0,10,13	34	-96	1	2	NA	NA	NA	NA	NA	NA	NA	NA	NA	FALSE	NA	NA	NA	NA	NA	NA	0.1867049	NA	INTERGENIC(MODIFIER||||||||||1)	NA	NA	-
5	Chr05	43487818	NA	C	G	222	PASS	27	0,0,13,13	36	-105	1	2	NA	NA	NA	NA	NA	NA	NA	NA	NA	FALSE	NA	NA	NA	NA	NA	NA	0.2274784	NA	INTERGENIC(MODIFIER||||||||||1)	NA	NA	-
5	Chr05	43488680	NA	C	T	222	PASS	27	0,0,14,13	45	-108	1	2	NA	NA	NA	NA	NA	NA	NA	NA	NA	FALSE	NA	NA	NA	NA	NA	NA	0.207893	NA	INTERGENIC(MODIFIER||||||||||1)	NA	NA	-
5	Chr05	43488800	NA	A	G	222	PASS	28	0,0,13,12	35	-102	1	2	NA	NA	NA	NA	NA	NA	NA	NA	NA	FALSE	NA	NA	NA	NA	NA	NA	0.1068856	NA	INTERGENIC(MODIFIER||||||||||1)	NA	NA	-
5	Chr05	43488815	NA	T	C	222	PASS	26	0,0,14,12	33	-105	1	2	NA	NA	NA	NA	NA	NA	NA	NA	NA	FALSE	NA	NA	NA	NA	NA	NA	0.1674803	NA	INTERGENIC(MODIFIER||||||||||1)	NA	NA	-
5	Chr05	43488877	NA	A	T	222	PASS	23	0,0,12,11	31	-96	1	2	NA	NA	NA	NA	NA	NA	NA	NA	NA	FALSE	NA	NA	NA	NA	NA	NA	0.14594	NA	INTERGENIC(MODIFIER||||||||||1)	NA	NA	-
5	Chr05	43488940	NA	G	T	222	PASS	24	0,0,11,13	36	-99	1	2	NA	NA	NA	NA	NA	NA	NA	NA	NA	FALSE	NA	NA	NA	NA	NA	NA	0.2279644	NA	INTERGENIC(MODIFIER||||||||||1)	NA	NA	-
5	Chr05	43488961	NA	A	G	222	PASS	21	0,0,9,12	37	-90	1	2	NA	NA	NA	NA	NA	NA	NA	NA	NA	FALSE	NA	NA	NA	NA	NA	NA	0.1463081	NA	INTERGENIC(MODIFIER||||||||||1)	NA	NA	-
5	Chr05	43489089	NA	A	G	222	PASS	27	0,0,15,10	46	-102	1	2	NA	NA	NA	NA	NA	NA	NA	NA	NA	FALSE	NA	NA	NA	NA	NA	NA	0.1203673	NA	INTERGENIC(MODIFIER||||||||||1)	NA	NA	-
5	Chr05	43489379	NA	A	T	222	PASS	28	0,0,15,13	35	-111	1	2	NA	NA	NA	NA	NA	NA	NA	NA	NA	FALSE	NA	NA	NA	NA	NA	NA	0.2048035	NA	INTERGENIC(MODIFIER||||||||||1)	NA	NA	-
5	Chr05	43489380	NA	A	C	222	PASS	29	0,0,15,13	35	-111	1	2	NA	NA	NA	NA	NA	NA	NA	NA	NA	FALSE	NA	NA	NA	NA	NA	NA	0.2058826	NA	INTERGENIC(MODIFIER||||||||||1)	NA	NA	-
5	Chr05	43489431	NA	A	G	222	PASS	29	0,0,12,16	37	-111	1	2	NA	NA	NA	NA	NA	NA	NA	NA	NA	FALSE	NA	NA	NA	NA	NA	NA	0.2360928	NA	INTERGENIC(MODIFIER||||||||||1)	NA	NA	-
5	Chr05	43489782	NA	C	A	222	PASS	17	0,0,7,9	42	-75	1	2	NA	NA	NA	NA	NA	NA	NA	NA	NA	FALSE	NA	NA	NA	NA	NA	NA	0.01602945	NA	INTERGENIC(MODIFIER||||||||||1)	NA	NA	-
5	Chr05	43489828	NA	A	C	222	PASS	19	0,0,7,12	43	-84	1	2	NA	NA	NA	NA	NA	NA	NA	NA	NA	FALSE	NA	NA	NA	NA	NA	NA	0.1123212	NA	INTERGENIC(MODIFIER||||||||||1)	NA	NA	-
5	Chr05	43490153	NA	G	A	222	PASS	20	0,4,4,11	38	-42	1	2	NA	NA	NA	NA	NA	NA	NA	NA	0.53,1,1,1	FALSE	NA	NA	NA	NA	1.05	NA	0.1288221	NA	INTERGENIC(MODIFIER||||||||||1)	NA	NA	-
5	Chr05	43490315	NA	A	T	151	PASS	13	0,0,0,13	40	-66	1	2	NA	NA	NA	NA	NA	NA	NA	NA	NA	FALSE	NA	NA	NA	NA	NA	NA	0.1181634	NA	INTERGENIC(MODIFIER||||||||||1)	NA	NA	-
5	Chr05	43490406	NA	C	T	142	PASS	11	0,0,0,11	38	-60	1	2	NA	NA	NA	NA	NA	NA	NA	NA	NA	FALSE	NA	NA	NA	NA	NA	NA	0.1337719	NA	INTERGENIC(MODIFIER||||||||||1)	NA	NA	-
5	Chr05	43490486	NA	T	C	125	PASS	10	0,0,0,10	35	-57	1	2	NA	NA	NA	NA	NA	NA	NA	NA	NA	FALSE	NA	NA	NA	NA	NA	NA	0.1329908	NA	INTERGENIC(MODIFIER||||||||||1)	NA	NA	-
5	Chr05	43490558	NA	G	A	74.1	PASS	6	0,0,1,5	29	-45	1	2	NA	NA	NA	NA	NA	NA	NA	NA	NA	FALSE	NA	NA	NA	NA	NA	NA	0.07293871	NA	INTERGENIC(MODIFIER||||||||||1)	NA	NA	-
5	Chr05	43490616	NA	T	C	3.98	Qual	2	0,0,1,1	21	-33	1	2	NA	NA	NA	NA	NA	NA	NA	NA	NA	FALSE	NA	NA	NA	NA	NA	NA	0.0544	NA	INTERGENIC(MODIFIER||||||||||1)	NA	NA	-
5	Chr05	43490979	NA	T	C	8.61	Qual	3	0,0,3,0	18	-36	1	2	NA	NA	NA	NA	NA	NA	NA	NA	NA	FALSE	NA	NA	NA	NA	NA	NA	0.05223237	NA	INTERGENIC(MODIFIER||||||||||1)	NA	NA	-
5	Chr05	43491662	NA	G	T	24.4	PASS	19	4,8,3,4	13	-19	0.543	1	NA	NA	NA	NA	NA	NA	NA	NA	1,1,1,1	FALSE	NA	NA	NA	NA	1.394505	NA	0.09724459	NA	INTERGENIC(MODIFIER||||||||||1)	NA	NA	-
5	Chr05	43491719	NA	G	A	31.8	PASS	33	5,18,7,3	12	-23	0.6243	1	NA	NA	NA	NA	NA	NA	NA	NA	0.016,1,1,1	FALSE	NA	NA	NA	NA	0.6855282	NA	0.09385038	NA	INTERGENIC(MODIFIER||||||||||1)	NA	NA	-
5	Chr05	43491726	NA	G	A	20.5	PASS	33	5,19,7,2	12	-26	0.8294	1	NA	NA	NA	NA	NA	NA	NA	NA	0.0046,1,1,1	FALSE	NA	NA	NA	NA	0.46486	NA	0.0418647	NA	INTERGENIC(MODIFIER||||||||||1)	NA	NA	-
5	Chr05	43492271	NA	G	A	171	PASS	17	0,0,5,12	26	-78	1	2	NA	NA	NA	NA	NA	NA	NA	NA	NA	FALSE	NA	NA	NA	NA	NA	NA	0.1379675	NA	INTERGENIC(MODIFIER||||||||||1)	NA	NA	-
5	Chr05	43492859	NA	A	C	27.1	PASS	6	0,0,0,6	16	-45	1	2	NA	NA	NA	NA	NA	NA	NA	NA	NA	FALSE	NA	NA	NA	NA	NA	NA	0.08593325	NA	INTERGENIC(MODIFIER||||||||||1)	NA	NA	-
5	Chr05	43493476	NA	C	T	6.98	Qual	15	7,1,4,3	14	4.65	0.5001	1	NA	NA	NA	NA	NA	NA	NA	NA	0.28,1,1,1	FALSE	NA	NA	NA	NA	1.562321	NA	0.1147604	NA	INTERGENIC(MODIFIER||||||||||1)	NA	NA	-
5	Chr05	43493781	NA	C	T	40	PASS	17	6,3,5,3	16	-4.12	0.5008	1	NA	NA	NA	NA	NA	NA	NA	NA	1,0.024,1,1	FALSE	NA	NA	NA	NA	0.7216879	NA	0.09704902	NA	INTERGENIC(MODIFIER||||||||||1)	NA	NA	-
5	Chr05	43493884	NA	C	G	4.77	Qual	30	6,14,3,6	17	6.99	0.4999	1	NA	NA	NA	NA	NA	NA	NA	NA	1,0.062,1,1	FALSE	NA	NA	NA	NA	1.532065	NA	0.07351364	NA	INTERGENIC(MODIFIER||||||||||1)	NA	NA	-
5	Chr05	43495579	NA	GA	GAA	55.5	PASS	11	0,0,5,6	16	-67.5	1	2	NA	11,1.000000	NA	NA	NA	NA	NA	NA	NA	TRUE	NA	NA	NA	NA	NA	NA	0.05040711	NA	INTERGENIC(MODIFIER||||||||||1)	NA	NA	-
5	Chr05	43495740	NA	G	A	13.2	PASS	15	4,3,4,4	24	16.1	0.5	1	NA	NA	NA	NA	NA	NA	NA	NA	1,0.15,0.0049,0.26	FALSE	NA	NA	NA	NA	-2.025231	NA	0.09895786	NA	INTERGENIC(MODIFIER||||||||||1)	NA	NA	-
5	Chr05	43496057	NA	G	A	31	PASS	22	12,5,5,0	22	33.2	0.5	1	NA	NA	NA	NA	NA	NA	NA	NA	0.29,0.066,1,1	FALSE	NA	NA	NA	NA	0.1566921	NA	0.02209275	NA	INTERGENIC(MODIFIER||||||||||1)	NA	NA	-
5	Chr05	43496196	NA	C	G	12.3	PASS	9	0,0,7,2	10	-54	1	2	NA	NA	NA	NA	NA	NA	NA	NA	NA	FALSE	NA	NA	NA	NA	NA	NA	0.1115906	NA	INTERGENIC(MODIFIER||||||||||1)	NA	NA	-
5	Chr05	43496932	NA	G	C	8.87	Qual	6	0,0,0,5	14	-42	1	2	NA	NA	NA	NA	NA	NA	NA	NA	NA	FALSE	NA	NA	NA	NA	NA	NA	0.04153459	NA	INTERGENIC(MODIFIER||||||||||1)	NA	NA	-
5	Chr05	43499104	NA	C	T	3.06	Qual	12	2,4,5,1	13	-13.3	0.5099	1	NA	NA	NA	NA	NA	NA	NA	NA	0.24,1,1,0.4	FALSE	NA	NA	NA	NA	-0.3759243	NA	0.1006011	NA	INTERGENIC(MODIFIER||||||||||1)	NA	NA	-
5	Chr05	43499128	NA	C	T	13.3	PASS	13	2,4,6,1	14	-14.2	0.5128	1	NA	NA	NA	NA	NA	NA	NA	NA	0.1,1,1,0.091	FALSE	NA	NA	NA	NA	-1.394263	NA	0.06505619	NA	INTERGENIC(MODIFIER||||||||||1)	NA	NA	-
5	Chr05	43499279	NA	A	G	35.1	PASS	7	0,0,2,5	14	-48	1	2	NA	NA	NA	NA	NA	NA	NA	NA	NA	FALSE	NA	NA	NA	NA	NA	NA	0.05971716	NA	INTERGENIC(MODIFIER||||||||||1)	NA	NA	-
5	Chr05	43499929	NA	C	T	6.2	Qual	19	5,6,2,6	12	-4.98	0.5009	1	NA	NA	NA	NA	NA	NA	NA	NA	0.63,1,1,1	FALSE	NA	NA	NA	NA	1.940449	NA	0.12063	NA	INTERGENIC(MODIFIER||||||||||1)	NA	NA	-
5	Chr05	43500867	NA	C	T	36	PASS	10	3,2,4,1	18	-30	1	2	NA	NA	NA	NA	NA	NA	NA	NA	1,1,1,1	FALSE	NA	NA	NA	NA	0.3124934	NA	0.064321	NA	INTERGENIC(MODIFIER||||||||||1)	NA	NA	-
5	Chr05	43501275	NA	G	A	30.8	PASS	3	0,0,1,1	31	-33	1	2	NA	NA	NA	NA	NA	NA	NA	NA	NA	FALSE	NA	NA	NA	NA	NA	NA	0.0752	NA	INTERGENIC(MODIFIER||||||||||1)	NA	NA	-
5	Chr05	43501277	NA	C	T	30.8	PASS	2	0,0,1,1	31	-33	1	2	NA	NA	NA	NA	NA	NA	NA	NA	NA	FALSE	NA	NA	NA	NA	NA	NA	0.0736	NA	INTERGENIC(MODIFIER||||||||||1)	NA	NA	-
5	Chr05	43501283	NA	A	G	19.8	PASS	2	0,0,1,1	31	-33	1	2	NA	NA	NA	NA	NA	NA	NA	NA	NA	FALSE	NA	NA	NA	NA	NA	NA	0.0736	NA	INTERGENIC(MODIFIER||||||||||1)	NA	NA	-
5	Chr05	43501861	NA	A	G	8.87	Qual	6	0,0,4,1	15	-42	1	2	NA	NA	NA	NA	NA	NA	NA	NA	NA	FALSE	NA	NA	NA	NA	NA	NA	0.08229583	NA	INTERGENIC(MODIFIER||||||||||1)	NA	NA	-
5	Chr05	43502877	NA	A	G	11.3	PASS	43	11,22,10,0	16	-3.09	0.5005	1	NA	NA	NA	NA	NA	NA	NA	NA	0.00018,1,1,0.46	FALSE	NA	NA	NA	NA	-1.365529	NA	0.135237	NA	INTERGENIC(MODIFIER||||||||||1)	NA	NA	-
5	Chr05	43502903	NA	G	A	32	PASS	30	8,13,9,0	16	11.3	0.5	1	NA	NA	NA	NA	NA	NA	NA	NA	0.0033,0.0053,1,1	FALSE	NA	NA	NA	NA	0.2262814	NA	0.1119593	NA	INTERGENIC(MODIFIER||||||||||1)	NA	NA	-
5	Chr05	43502996	NA	T	C	96	PASS	12	0,0,8,2	28	-57	1	2	NA	NA	NA	NA	NA	NA	NA	NA	NA	FALSE	NA	NA	NA	NA	NA	NA	0.1372981	NA	INTERGENIC(MODIFIER||||||||||1)	NA	NA	-
5	Chr05	43503137	NA	C	T	11.3	PASS	23	9,7,1,6	24	14.2	0.5	1	NA	NA	NA	NA	NA	NA	NA	NA	0.089,1,0.27,1	FALSE	NA	NA	NA	NA	0.7015607	NA	0.1134588	NA	INTERGENIC(MODIFIER||||||||||1)	NA	NA	-
5	Chr05	43503314	NA	A	T	59	PASS	31	15,6,0,9	30	62	0.5	1	NA	NA	NA	NA	NA	NA	NA	NA	0.0007,1,1,1	FALSE	NA	NA	NA	NA	1.94602	NA	0.09335557	NA	INTERGENIC(MODIFIER||||||||||1)	NA	NA	-
5	Chr05	43503378	NA	G	A	170	PASS	37	5,11,14,6	26	57	0.5	1	NA	NA	NA	NA	NA	NA	NA	NA	0.042,0.077,1,1	FALSE	NA	NA	NA	NA	2.467269	NA	0.05473846	NA	INTERGENIC(MODIFIER||||||||||1)	NA	NA	-
5	Chr05	43503766	NA	G	A	68	PASS	29	8,14,2,5	39	71	0.5	1	NA	NA	NA	NA	NA	NA	NA	NA	1,1,0.35,1	FALSE	NA	NA	NA	NA	0.2293412	NA	0.1148524	NA	INTERGENIC(MODIFIER||||||||||1)	NA	NA	-
5	Chr05	43503862	NA	G	A	186	PASS	22	2,4,6,10	36	48	0.5	1	NA	NA	NA	NA	NA	NA	NA	NA	1,0.13,1,1	FALSE	NA	NA	NA	NA	0.2580234	NA	0.1761469	NA	INTERGENIC(MODIFIER||||||||||1)	NA	NA	-
5	Chr05	43503933	NA	C	T	6.98	Qual	15	4,7,1,3	30	9.53	0.4999	1	NA	NA	NA	NA	NA	NA	NA	NA	1,0.2,0.39,0.41	FALSE	NA	NA	NA	NA	1.240303	NA	0.08150771	NA	INTERGENIC(MODIFIER||||||||||1)	NA	NA	-
5	Chr05	43503939	NA	A	G	181	PASS	14	0,0,4,10	28	-69	1	2	NA	NA	NA	NA	NA	NA	NA	NA	NA	FALSE	NA	NA	NA	NA	NA	NA	0.1572115	NA	INTERGENIC(MODIFIER||||||||||1)	NA	NA	-
5	Chr05	43504100	NA	G	A	211	PASS	27	2,7,9,8	32	63	0.5	1	NA	NA	NA	NA	NA	NA	NA	NA	0.22,0.3,1,1	FALSE	NA	NA	NA	NA	-1.18573	NA	0.1443974	NA	INTERGENIC(MODIFIER||||||||||1)	NA	NA	-
5	Chr05	43504121	NA	T	A	215	PASS	25	1,3,11,10	31	-24	0.6672	1	NA	NA	NA	NA	NA	NA	NA	NA	0.59,0.26,1,0.42	FALSE	NA	NA	NA	NA	-1.816061	NA	0.1412032	NA	INTERGENIC(MODIFIER||||||||||1)	NA	NA	-
5	Chr05	43504172	NA	C	T	41	PASS	25	8,9,6,2	28	44	0.5	1	NA	NA	NA	NA	NA	NA	NA	NA	0.23,1,0.28,1	FALSE	NA	NA	NA	NA	-1.135976	NA	0.08058553	NA	INTERGENIC(MODIFIER||||||||||1)	NA	NA	-
5	Chr05	43504197	NA	G	A	69	PASS	28	8,9,8,2	28	72	0.5	1	NA	NA	NA	NA	NA	NA	NA	NA	0.12,0.18,1,0.34	FALSE	NA	NA	NA	NA	-0.4769916	NA	0.1152958	NA	INTERGENIC(MODIFIER||||||||||1)	NA	NA	-
5	Chr05	43504200	NA	G	A	139	PASS	28	10,2,7,8	30	121	0.5	1	NA	NA	NA	NA	NA	NA	NA	NA	0.11,0.071,0.041,1	FALSE	NA	NA	NA	NA	1.781018	NA	0.1693107	NA	INTERGENIC(MODIFIER||||||||||1)	NA	NA	-
5	Chr05	43504212	NA	T	G	222	PASS	25	0,0,15,9	32	-99	1	2	NA	NA	NA	NA	NA	NA	NA	NA	NA	FALSE	NA	NA	NA	NA	NA	NA	0.2270631	NA	INTERGENIC(MODIFIER||||||||||1)	NA	NA	-
5	Chr05	43504262	NA	C	A	102	PASS	28	15,3,5,4	39	105	0.5	1	NA	NA	NA	NA	NA	NA	NA	NA	0.18,1,0.0047,1	FALSE	NA	NA	NA	NA	0.6943651	NA	0.1040641	NA	INTERGENIC(MODIFIER||||||||||1)	NA	NA	-
5	Chr05	43504392	NA	T	C	222	PASS	32	0,0,18,11	40	-114	1	2	NA	NA	NA	NA	NA	NA	NA	NA	NA	FALSE	NA	NA	NA	NA	NA	NA	0.1690855	NA	INTERGENIC(MODIFIER||||||||||1)	NA	NA	-
5	Chr05	43504431	NA	C	T	204	PASS	28	6,5,10,5	38	195	0.5	1	NA	NA	NA	NA	NA	NA	NA	NA	0.69,0.33,0.0045,0.22	FALSE	NA	NA	NA	NA	-0.4151994	NA	0.144667	NA	INTERGENIC(MODIFIER||||||||||1)	NA	NA	-
5	Chr05	43504455	NA	T	C	222	PASS	34	0,0,16,15	40	-120	1	2	NA	NA	NA	NA	NA	NA	NA	NA	NA	FALSE	NA	NA	NA	NA	NA	NA	0.01796105	NA	INTERGENIC(MODIFIER||||||||||1)	NA	NA	-
5	Chr05	43504608	NA	A	T	222	PASS	30	0,0,12,18	39	-117	1	2	NA	NA	NA	NA	NA	NA	NA	NA	NA	FALSE	NA	NA	NA	NA	NA	NA	0.2775801	NA	INTERGENIC(MODIFIER||||||||||1)	NA	NA	-
5	Chr05	43504610	NA	A	G	222	PASS	30	0,0,12,18	39	-117	1	2	NA	NA	NA	NA	NA	NA	NA	NA	NA	FALSE	NA	NA	NA	NA	NA	NA	0.2687819	NA	INTERGENIC(MODIFIER||||||||||1)	NA	NA	-
5	Chr05	43504731	NA	T	C	222	PASS	39	0,0,23,16	35	-144	1	2	NA	NA	NA	NA	NA	NA	NA	NA	NA	FALSE	NA	NA	NA	NA	NA	NA	0.2241501	NA	INTERGENIC(MODIFIER||||||||||1)	NA	NA	-
5	Chr05	43504752	NA	C	T	147	PASS	40	15,9,9,6	36	150	0.5	1	NA	NA	NA	NA	NA	NA	NA	NA	1,1,4.3e-06,1	FALSE	NA	NA	NA	NA	0.591784	NA	0.1354838	NA	INTERGENIC(MODIFIER||||||||||1)	NA	NA	-
5	Chr05	43504770	NA	G	A	222	PASS	37	0,0,23,14	35	-138	1	2	NA	NA	NA	NA	NA	NA	NA	NA	NA	FALSE	NA	NA	NA	NA	NA	NA	0.2251308	NA	INTERGENIC(MODIFIER||||||||||1)	NA	NA	-
5	Chr05	43504833	NA	C	A	222	PASS	35	0,0,19,15	39	-129	1	2	NA	NA	NA	NA	NA	NA	NA	NA	NA	FALSE	NA	NA	NA	NA	NA	NA	0.296136	NA	INTERGENIC(MODIFIER||||||||||1)	NA	NA	-
5	Chr05	43504966	NA	C	T	222	PASS	40	0,0,29,11	32	-147	1	2	NA	NA	NA	NA	NA	NA	NA	NA	NA	FALSE	NA	NA	NA	NA	NA	NA	0.3265592	NA	INTERGENIC(MODIFIER||||||||||1)	NA	NA	-
5	Chr05	43504970	NA	A	G	222	PASS	38	0,0,27,11	31	-141	1	2	NA	NA	NA	NA	NA	NA	NA	NA	NA	FALSE	NA	NA	NA	NA	NA	NA	0.2412617	NA	INTERGENIC(MODIFIER||||||||||1)	NA	NA	-
5	Chr05	43504979	NA	G	A	119	PASS	36	16,3,9,7	30	122	0.5	1	NA	NA	NA	NA	NA	NA	NA	NA	0.13,0.039,8.8e-05,0.13	FALSE	NA	NA	NA	NA	-2.102695	NA	0.1681712	NA	INTERGENIC(MODIFIER||||||||||1)	NA	NA	-
5	Chr05	43505016	NA	T	C	222	PASS	37	0,0,25,12	33	-138	1	2	NA	NA	NA	NA	NA	NA	NA	NA	NA	FALSE	NA	NA	NA	NA	NA	NA	0.2977831	NA	INTERGENIC(MODIFIER||||||||||1)	NA	NA	-
5	Chr05	43505613	NA	CTTTTTT	CTTTTTTT	61.5	PASS	10	0,0,4,4	41	-58.5	1	2	NA	8,0.800000	NA	NA	NA	NA	NA	NA	NA	TRUE	NA	NA	NA	NA	NA	NA	0.002199802	NA	INTERGENIC(MODIFIER||||||||||1)	NA	NA	-
5	Chr05	43505644	NA	G	C	104	PASS	9	0,2,3,4	35	6.2	0.5002	1	NA	NA	NA	NA	NA	NA	NA	NA	0.5,0.36,1,1	FALSE	NA	NA	NA	NA	0.8217058	NA	0.005215186	NA	INTERGENIC(MODIFIER||||||||||1)	NA	NA	-
5	Chr05	43505660	NA	G	A	88	PASS	16	4,5,2,5	36	91	0.5	1	NA	NA	NA	NA	NA	NA	NA	NA	0.63,0.27,0.32,0.0031	FALSE	NA	NA	NA	NA	-2.328727	NA	0.02210441	NA	INTERGENIC(MODIFIER||||||||||1)	NA	NA	-
5	Chr05	43505765	NA	A	G	222	PASS	43	0,0,21,22	38	-156	1	2	NA	NA	NA	NA	NA	NA	NA	NA	NA	FALSE	NA	NA	NA	NA	NA	NA	0.01303769	NA	INTERGENIC(MODIFIER||||||||||1)	NA	NA	-
5	Chr05	43505779	NA	A	G	222	PASS	45	0,0,22,23	38	-159	1	2	NA	NA	NA	NA	NA	NA	NA	NA	NA	FALSE	NA	NA	NA	NA	NA	NA	0.2184306	NA	INTERGENIC(MODIFIER||||||||||1)	NA	NA	-
5	Chr05	43505984	NA	C	T	225	PASS	53	14,13,14,12	48	225	0.5	1	NA	NA	NA	NA	NA	NA	NA	NA	1,0.36,1e-16,1	FALSE	NA	NA	NA	NA	0.1868162	NA	0.2616191	NA	INTERGENIC(MODIFIER||||||||||1)	NA	NA	-
5	Chr05	43506458	NA	G	C	171	PASS	47	7,11,18,11	28	159	0.5	1	NA	NA	NA	NA	NA	NA	NA	NA	0.14,0.16,0.14,0.035	FALSE	NA	NA	NA	NA	-1.477197	NA	0.2229688	NA	INTERGENIC(MODIFIER||||||||||1)	NA	NA	-
5	Chr05	43506824	NA	T	C	144	PASS	25	0,1,11,13	18	-88	1	2	NA	NA	NA	NA	NA	NA	NA	NA	1,0.33,1,0.29	FALSE	NA	NA	NA	NA	-0.9013878	NA	0.05575902	NA	INTERGENIC(MODIFIER||||||||||1)	NA	NA	-
5	Chr05	43506906	NA	T	A	94	PASS	37	5,13,6,13	26	97	0.5	1	NA	NA	NA	NA	NA	NA	NA	NA	1,0.41,0.014,1	FALSE	NA	NA	NA	NA	0.6229305	NA	0.1919384	NA	INTERGENIC(MODIFIER||||||||||1)	NA	NA	-
5	Chr05	43507266	NA	C	A	162	PASS	32	8,7,9,8	38	165	0.5	1	NA	NA	NA	NA	NA	NA	NA	NA	1,1,2.6e-08,0.39	FALSE	NA	NA	NA	NA	0.4909157	NA	0.1784299	NA	INTERGENIC(MODIFIER||||||||||1)	NA	NA	-
5	Chr05	43507267	NA	T	A	161	PASS	32	8,7,9,8	38	164	0.5	1	NA	NA	NA	NA	NA	NA	NA	NA	1,1,2.6e-08,0.36	FALSE	NA	NA	NA	NA	0.453153	NA	0.1784299	NA	INTERGENIC(MODIFIER||||||||||1)	NA	NA	-
5	Chr05	43507317	NA	G	T	178	PASS	41	11,10,9,10	38	181	0.5	1	NA	NA	NA	NA	NA	NA	NA	NA	1,1,3.1e-05,1	FALSE	NA	NA	NA	NA	-0.3520916	NA	0.1892137	NA	INTERGENIC(MODIFIER||||||||||1)	NA	NA	-
5	Chr05	43507408	NA	C	T	122	PASS	30	10,6,8,4	36	125	0.5	1	NA	NA	NA	NA	NA	NA	NA	NA	1,0.076,0.19,1	FALSE	NA	NA	NA	NA	-0.6731456	NA	0.06721084	NA	INTERGENIC(MODIFIER||||||||||1)	NA	NA	-
5	Chr05	43507471	NA	A	G	222	PASS	27	1,0,21,4	31	-90	1	2	NA	NA	NA	NA	NA	NA	NA	NA	1,0.37,1,0.32	FALSE	NA	NA	NA	NA	-0.5333334	NA	0.2302765	NA	INTERGENIC(MODIFIER||||||||||1)	NA	NA	-
5	Chr05	43507472	NA	C	T	10.4	PASS	27	16,5,6,0	31	13.2	0.5	1	NA	NA	NA	NA	NA	NA	NA	NA	0.56,1,0.073,1	FALSE	NA	NA	NA	NA	0.145803	NA	0.06724595	NA	INTERGENIC(MODIFIER||||||||||1)	NA	NA	-
5	Chr05	43507592	NA	C	G	225	PASS	60	12,14,22,10	39	225	0.5	1	NA	NA	NA	NA	NA	NA	NA	NA	0.11,0.45,0.21,1	FALSE	NA	NA	NA	NA	-1.227362	NA	0.2405033	NA	INTERGENIC(MODIFIER||||||||||1)	NA	NA	-
5	Chr05	43507687	NA	A	G	222	PASS	46	1,0,28,16	36	-144	1	2	NA	NA	NA	NA	NA	NA	NA	NA	1,0.35,1,0.35	FALSE	NA	NA	NA	NA	1.424482	NA	0.02053395	NA	INTERGENIC(MODIFIER||||||||||1)	NA	NA	-
5	Chr05	43507739	NA	T	G	121	PASS	37	16,6,10,5	33	124	0.5	1	NA	NA	NA	NA	NA	NA	NA	NA	0.73,0.42,0.0062,0.4	FALSE	NA	NA	NA	NA	-0.4794834	NA	0.1718605	NA	INTERGENIC(MODIFIER||||||||||1)	NA	NA	-
5	Chr05	43507781	NA	G	T	78	PASS	35	13,9,9,4	32	81	0.5	1	NA	NA	NA	NA	NA	NA	NA	NA	0.72,0.14,0.0025,0.48	FALSE	NA	NA	NA	NA	0.08534859	NA	0.1552341	NA	INTERGENIC(MODIFIER||||||||||1)	NA	NA	-
5	Chr05	43507807	NA	T	C	222	PASS	37	2,1,19,14	32	-88	1	2	NA	NA	NA	NA	NA	NA	NA	NA	1,0.26,1,1	FALSE	NA	NA	NA	NA	-0.6296002	NA	0.2348473	NA	INTERGENIC(MODIFIER||||||||||1)	NA	NA	-
5	Chr05	43507827	NA	C	A	223	PASS	46	11,12,14,9	35	224	0.5	1	NA	NA	NA	NA	NA	NA	NA	NA	0.55,0.12,0.18,1	FALSE	NA	NA	NA	NA	-1.669658	NA	0.2076112	NA	INTERGENIC(MODIFIER||||||||||1)	NA	NA	-
5	Chr05	43508204	NA	CTTTTTTTT	CTTTTTTTTT	23.5	PASS	58	10,13,10,19	47	9.86	0.5	1	NA	29,0.500000	NA	NA	NA	NA	NA	NA	0.57,1,1,0.059	TRUE	NA	NA	NA	NA	NA	NA	0.3625793	NA	INTERGENIC(MODIFIER||||||||||1)	NA	NA	-
5	Chr05	43508284	NA	A	T	222	PASS	55	0,0,21,31	44	-184	1	2	NA	NA	NA	NA	NA	NA	NA	NA	NA	FALSE	NA	NA	NA	NA	NA	NA	0.1415508	NA	INTERGENIC(MODIFIER||||||||||1)	NA	NA	-
5	Chr05	43508362	NA	C	T	222	PASS	53	0,1,23,27	40	-162	1	2	NA	NA	NA	NA	NA	NA	NA	NA	1,0.38,1,0.31	FALSE	NA	NA	NA	NA	0.8492078	NA	0.1970618	NA	INTERGENIC(MODIFIER||||||||||1)	NA	NA	-
5	Chr05	43508364	NA	G	A	222	PASS	53	13,17,10,11	40	223	0.5	1	NA	NA	NA	NA	NA	NA	NA	NA	0.78,0.47,0.2,1	FALSE	NA	NA	NA	NA	-1.598104	NA	0.1489663	NA	INTERGENIC(MODIFIER||||||||||1)	NA	NA	-
5	Chr05	43509008	NA	G	A	130	PASS	40	13,11,11,2	43	133	0.5	1	NA	NA	NA	NA	NA	NA	NA	NA	0.083,1,0.00038,1	FALSE	NA	NA	NA	NA	0.6203777	NA	0.1542307	NA	INTERGENIC(MODIFIER||||||||||1)	NA	NA	-
5	Chr05	43509023	NA	G	C	160	PASS	45	13,13,14,4	42	163	0.5	1	NA	NA	NA	NA	NA	NA	NA	NA	0.11,1,0.00033,1	FALSE	NA	NA	NA	NA	-0.4177337	NA	0.1208724	NA	INTERGENIC(MODIFIER||||||||||1)	NA	NA	-
5	Chr05	43509038	NA	C	T	222	PASS	50	0,0,25,20	40	-162	1	2	NA	NA	NA	NA	NA	NA	NA	NA	NA	FALSE	NA	NA	NA	NA	NA	NA	0.3478886	NA	INTERGENIC(MODIFIER||||||||||1)	NA	NA	-
5	Chr05	43509158	NA	A	G	222	PASS	52	0,0,17,33	38	-178	1	2	NA	NA	NA	NA	NA	NA	NA	NA	NA	FALSE	NA	NA	NA	NA	NA	NA	0.18771	NA	INTERGENIC(MODIFIER||||||||||1)	NA	NA	-
5	Chr05	43509376	NA	T	A	222	PASS	32	0,0,12,19	34	-120	1	2	NA	NA	NA	NA	NA	NA	NA	NA	NA	FALSE	NA	NA	NA	NA	NA	NA	0.2591638	NA	INTERGENIC(MODIFIER||||||||||1)	NA	NA	-
5	Chr05	43509449	NA	G	T	202	PASS	33	9,10,6,8	35	205	0.5	1	NA	NA	NA	NA	NA	NA	NA	NA	1,1,1,0.49	FALSE	NA	NA	NA	NA	1.548101	NA	0.1658989	NA	INTERGENIC(MODIFIER||||||||||1)	NA	NA	-
5	Chr05	43509522	NA	G	A	225	PASS	39	8,13,6,11	35	212	0.5	1	NA	NA	NA	NA	NA	NA	NA	NA	1,1,1,1	FALSE	NA	NA	NA	NA	-1.996334	NA	0.1800914	NA	INTERGENIC(MODIFIER||||||||||1)	NA	NA	-
5	Chr05	43509767	NA	C	A	38	PASS	30	14,7,4,5	33	41	0.5	1	NA	NA	NA	NA	NA	NA	NA	NA	0.42,1,0.017,1	FALSE	NA	NA	NA	NA	1.764995	NA	0.1050398	NA	INTERGENIC(MODIFIER||||||||||1)	NA	NA	-
5	Chr05	43509865	NA	G	C	222	PASS	34	0,0,24,10	37	-129	1	2	NA	NA	NA	NA	NA	NA	NA	NA	NA	FALSE	NA	NA	NA	NA	NA	NA	0.2999087	NA	INTERGENIC(MODIFIER||||||||||1)	NA	NA	-
5	Chr05	43509882	NA	G	A	222	PASS	38	0,0,26,11	39	-138	1	2	NA	NA	NA	NA	NA	NA	NA	NA	NA	FALSE	NA	NA	NA	NA	NA	NA	0.1830648	NA	INTERGENIC(MODIFIER||||||||||1)	NA	NA	-
5	Chr05	43510199	NA	G	T	141	PASS	21	0,7,2,11	33	60	0.5	1	NA	NA	NA	NA	NA	NA	NA	NA	0.52,1,1,0.068	FALSE	NA	NA	NA	NA	-0.3962144	NA	0.1037019	NA	INTERGENIC(MODIFIER||||||||||1)	NA	NA	-
5	Chr05	43510234	NA	A	G	222	PASS	21	0,0,3,17	33	-87	1	2	NA	NA	NA	NA	NA	NA	NA	NA	NA	FALSE	NA	NA	NA	NA	NA	NA	0.08401243	NA	INTERGENIC(MODIFIER||||||||||1)	NA	NA	-
5	Chr05	43510264	NA	A	G	222	PASS	29	0,1,7,21	33	-97	1	2	NA	NA	NA	NA	NA	NA	NA	NA	1,1,1,0.21	FALSE	NA	NA	NA	NA	-1.015944	NA	0.1474316	NA	INTERGENIC(MODIFIER||||||||||1)	NA	NA	-
5	Chr05	43510371	NA	G	C	225	PASS	50	10,17,10,12	37	225	0.5	1	NA	NA	NA	NA	NA	NA	NA	NA	0.57,0.47,0.15,0.1	FALSE	NA	NA	NA	NA	-0.291461	NA	0.1915782	NA	INTERGENIC(MODIFIER||||||||||1)	NA	NA	-
5	Chr05	43510429	NA	T	C	222	PASS	49	0,0,24,22	37	-165	1	2	NA	NA	NA	NA	NA	NA	NA	NA	NA	FALSE	NA	NA	NA	NA	NA	NA	0.05691397	NA	INTERGENIC(MODIFIER||||||||||1)	NA	NA	-
5	Chr05	43510519	NA	T	C	222	PASS	29	0,0,15,14	33	-114	1	2	NA	NA	NA	NA	NA	NA	NA	NA	NA	FALSE	NA	NA	NA	NA	NA	NA	0.1263164	NA	INTERGENIC(MODIFIER||||||||||1)	NA	NA	-
5	Chr05	43510567	NA	C	A	54	PASS	16	4,6,4,2	28	57	0.5	1	NA	NA	NA	NA	NA	NA	NA	NA	0.61,0.33,1,0.0036	FALSE	NA	NA	NA	NA	1.789676	NA	0.06459049	NA	INTERGENIC(MODIFIER||||||||||1)	NA	NA	-
5	Chr05	43510597	NA	A	G	193	PASS	16	0,0,8,7	28	-72	1	2	NA	NA	NA	NA	NA	NA	NA	NA	NA	FALSE	NA	NA	NA	NA	NA	NA	0.1158096	NA	INTERGENIC(MODIFIER||||||||||1)	NA	NA	-
5	Chr05	43510854	NA	T	G	222	PASS	29	0,0,7,20	31	-108	1	2	NA	NA	NA	NA	NA	NA	NA	NA	NA	FALSE	NA	NA	NA	NA	NA	NA	0.1501224	NA	INTERGENIC(MODIFIER||||||||||1)	NA	NA	-
5	Chr05	43511195	NA	G	A	130	PASS	54	26,13,7,7	35	133	0.5	1	NA	NA	NA	NA	NA	NA	NA	NA	0.34,1,0.49,0.0043	FALSE	NA	NA	NA	NA	0.8170572	NA	0.007550709	NA	INTERGENIC(MODIFIER||||||||||1)	NA	NA	-
5	Chr05	43511203	NA	C	T	107	PASS	50	21,13,10,5	36	110	0.5	1	NA	NA	NA	NA	NA	NA	NA	NA	1,0.43,0.015,1	FALSE	NA	NA	NA	NA	0.6399449	NA	0.1631147	NA	INTERGENIC(MODIFIER||||||||||1)	NA	NA	-
5	Chr05	43511217	NA	G	A	225	PASS	46	16,8,15,7	36	220	0.5	1	NA	NA	NA	NA	NA	NA	NA	NA	1,0.32,1,1	FALSE	NA	NA	NA	NA	-0.05497494	NA	0.1433679	NA	INTERGENIC(MODIFIER||||||||||1)	NA	NA	-
5	Chr05	43511408	NA	C	T	76	PASS	23	8,5,4,5	24	78.9	0.5	1	NA	NA	NA	NA	NA	NA	NA	NA	0.67,1,1,1	FALSE	NA	NA	NA	NA	1.068449	NA	0.09942034	NA	INTERGENIC(MODIFIER||||||||||1)	NA	NA	-
5	Chr05	43511430	NA	A	C	216	PASS	25	0,0,11,12	26	-96	1	2	NA	NA	NA	NA	NA	NA	NA	NA	NA	FALSE	NA	NA	NA	NA	NA	NA	0.2091114	NA	INTERGENIC(MODIFIER||||||||||1)	NA	NA	-
5	Chr05	43511469	NA	G	A	206	PASS	37	7,8,8,13	29	134	0.5	1	NA	NA	NA	NA	NA	NA	NA	NA	0.74,1,1,1	FALSE	NA	NA	NA	NA	0.0320874	NA	0.1959375	NA	INTERGENIC(MODIFIER||||||||||1)	NA	NA	-
5	Chr05	43511598	NA	G	A	109	PASS	45	11,18,8,7	40	112	0.5	1	NA	NA	NA	NA	NA	NA	NA	NA	0.36,0.14,8e-09,0.34	FALSE	NA	NA	NA	NA	0.6932626	NA	0.05115474	NA	INTERGENIC(MODIFIER||||||||||1)	NA	NA	-
5	Chr05	43511616	NA	A	G	26	PASS	41	11,19,6,5	42	29	0.5	1	NA	NA	NA	NA	NA	NA	NA	NA	0.48,0.33,4.2e-11,1	FALSE	NA	NA	NA	NA	0.1029857	NA	0.05040712	NA	INTERGENIC(MODIFIER||||||||||1)	NA	NA	-
5	Chr05	43511707	NA	T	C	222	PASS	42	0,0,24,16	37	-147	1	2	NA	NA	NA	NA	NA	NA	NA	NA	NA	FALSE	NA	NA	NA	NA	NA	NA	0.2871793	NA	INTERGENIC(MODIFIER||||||||||1)	NA	NA	-
5	Chr05	43511772	NA	C	A	38	PASS	43	17,13,5,5	36	41	0.5	1	NA	NA	NA	NA	NA	NA	NA	NA	0.73,1,0.009,0.12	FALSE	NA	NA	NA	NA	-2.920449	NA	0.08272333	NA	INTERGENIC(MODIFIER||||||||||1)	NA	NA	-
5	Chr05	43511778	NA	A	G	21	PASS	39	17,11,4,5	36	24	0.5	1	NA	NA	NA	NA	NA	NA	NA	NA	0.46,0.34,0.026,1	FALSE	NA	NA	NA	NA	-3.097466	NA	0.08628597	NA	INTERGENIC(MODIFIER||||||||||1)	NA	NA	-
5	Chr05	43511784	NA	C	T	195	PASS	41	10,13,11,5	36	188	0.5	1	NA	NA	NA	NA	NA	NA	NA	NA	0.19,0.29,1,0.33	FALSE	NA	NA	NA	NA	0.8422844	NA	0.05035781	NA	INTERGENIC(MODIFIER||||||||||1)	NA	NA	-
5	Chr05	43511834	NA	C	T	85	PASS	51	19,16,8,8	40	88	0.5	1	NA	NA	NA	NA	NA	NA	NA	NA	1,0.17,4.9e-10,1	FALSE	NA	NA	NA	NA	0.1928495	NA	0.1602576	NA	INTERGENIC(MODIFIER||||||||||1)	NA	NA	-
5	Chr05	43511896	NA	C	A	163	PASS	57	18,17,9,13	41	166	0.5	1	NA	NA	NA	NA	NA	NA	NA	NA	0.59,0.26,2.5e-13,0.0028	FALSE	NA	NA	NA	NA	-0.1885077	NA	0.2032052	NA	INTERGENIC(MODIFIER||||||||||1)	NA	NA	-
5	Chr05	43511908	NA	A	C	141	PASS	54	19,16,7,10	42	144	0.5	1	NA	NA	NA	NA	NA	NA	NA	NA	0.56,1,1e-13,0.2	FALSE	NA	NA	NA	NA	-0.4486648	NA	0.1754978	NA	INTERGENIC(MODIFIER||||||||||1)	NA	NA	-
5	Chr05	43512004	NA	C	T	124	PASS	44	17,14,8,5	33	127	0.5	1	NA	NA	NA	NA	NA	NA	NA	NA	0.75,1,0.36,1	FALSE	NA	NA	NA	NA	0.3086833	NA	0.1277197	NA	INTERGENIC(MODIFIER||||||||||1)	NA	NA	-
5	Chr05	43512030	NA	C	T	190	PASS	46	16,9,15,6	34	193	0.5	1	NA	NA	NA	NA	NA	NA	NA	NA	0.75,0.23,0.32,0.12	FALSE	NA	NA	NA	NA	1.014425	NA	0.1142945	NA	INTERGENIC(MODIFIER||||||||||1)	NA	NA	-
5	Chr05	43512054	NA	C	T	165	PASS	52	20,12,15,5	37	168	0.5	1	NA	NA	NA	NA	NA	NA	NA	NA	0.38,0.12,0.23,1	FALSE	NA	NA	NA	NA	0.5924794	NA	0.1896487	NA	INTERGENIC(MODIFIER||||||||||1)	NA	NA	-
5	Chr05	43512272	NA	A	C	222	PASS	61	0,0,37,21	40	-202	1	2	NA	NA	NA	NA	NA	NA	NA	NA	NA	FALSE	NA	NA	NA	NA	NA	NA	0.3963897	NA	INTERGENIC(MODIFIER||||||||||1)	NA	NA	-
5	Chr05	43512279	NA	C	A	60	PASS	62	33,16,5,7	40	63	0.5	1	NA	NA	NA	NA	NA	NA	NA	NA	0.18,1,4.1e-05,1	FALSE	NA	NA	NA	NA	-0.6622149	NA	0.1544231	NA	INTERGENIC(MODIFIER||||||||||1)	NA	NA	-
5	Chr05	43512328	NA	A	G	166	PASS	69	33,17,9,10	43	169	0.5	1	NA	NA	NA	NA	NA	NA	NA	NA	0.18,1,0.0029,1	FALSE	NA	NA	NA	NA	-0.9470413	NA	0.1808434	NA	INTERGENIC(MODIFIER||||||||||1)	NA	NA	-
5	Chr05	43512498	NA	C	T	225	PASS	63	13,9,23,17	46	225	0.5	1	NA	NA	NA	NA	NA	NA	NA	NA	1,1,5.9e-05,1	FALSE	NA	NA	NA	NA	1.346171	NA	0.128288	NA	INTERGENIC(MODIFIER||||||||||1)	NA	NA	-
5	Chr05	43512536	NA	C	G	138	PASS	65	26,23,9,5	46	141	0.5	1	NA	NA	NA	NA	NA	NA	NA	NA	0.55,0.3,0.0007,0.065	FALSE	NA	NA	NA	NA	-0.09092876	NA	0.02366117	NA	INTERGENIC(MODIFIER||||||||||1)	NA	NA	-
5	Chr05	43512664	NA	T	A	191	PASS	70	21,26,11,11	46	194	0.5	1	NA	NA	NA	NA	NA	NA	NA	NA	0.8,0.28,1.9e-13,1	FALSE	NA	NA	NA	NA	-0.4828504	NA	0.06137408	NA	INTERGENIC(MODIFIER||||||||||1)	NA	NA	-
5	Chr05	43512738	NA	G	C	174	PASS	70	20,28,8,14	44	177	0.5	1	NA	NA	NA	NA	NA	NA	NA	NA	0.79,1,4.4e-32,0.13	FALSE	NA	NA	NA	NA	-0.5250221	NA	0.115503	NA	INTERGENIC(MODIFIER||||||||||1)	NA	NA	-
5	Chr05	43512746	NA	G	A	187	PASS	69	19,26,8,15	44	190	0.5	1	NA	NA	NA	NA	NA	NA	NA	NA	0.61,0.33,3.3e-30,0.0074	FALSE	NA	NA	NA	NA	0.1296271	NA	0.1174488	NA	INTERGENIC(MODIFIER||||||||||1)	NA	NA	-
5	Chr05	43512853	NA	G	C	198	PASS	82	31,27,8,15	44	201	0.5	1	NA	NA	NA	NA	NA	NA	NA	NA	0.15,1,0.0009,1	FALSE	NA	NA	NA	NA	0.2356613	NA	0.2028619	NA	INTERGENIC(MODIFIER||||||||||1)	NA	NA	-
5	Chr05	43512938	NA	T	C	186	PASS	77	27,26,8,14	42	189	0.5	1	NA	NA	NA	NA	NA	NA	NA	NA	0.31,1,0.029,1	FALSE	NA	NA	NA	NA	-1.122954	NA	0.1147074	NA	INTERGENIC(MODIFIER||||||||||1)	NA	NA	-
5	Chr05	43513071	NA	A	C	68	PASS	57	22,22,7,5	38	71	0.5	1	NA	NA	NA	NA	NA	NA	NA	NA	0.75,1,0.00019,0.21	FALSE	NA	NA	NA	NA	1.946887	NA	0.1370831	NA	INTERGENIC(MODIFIER||||||||||1)	NA	NA	-
5	Chr05	43513112	NA	T	C	222	PASS	59	0,0,28,28	37	-196	1	2	NA	NA	NA	NA	NA	NA	NA	NA	NA	FALSE	NA	NA	NA	NA	NA	NA	0.02080036	NA	INTERGENIC(MODIFIER||||||||||1)	NA	NA	-
5	Chr05	43513162	NA	G	A	225	PASS	58	18,19,9,11	39	225	0.5	1	NA	NA	NA	NA	NA	NA	NA	NA	1,0.46,1,0.42	FALSE	NA	NA	NA	NA	-0.1755699	NA	0.1773762	NA	INTERGENIC(MODIFIER||||||||||1)	NA	NA	-
5	Chr05	43513240	NA	G	T	171	PASS	51	17,19,6,9	44	174	0.5	1	NA	NA	NA	NA	NA	NA	NA	NA	0.76,0.47,2.1e-06,1	FALSE	NA	NA	NA	NA	1.354046	NA	0.1633225	NA	INTERGENIC(MODIFIER||||||||||1)	NA	NA	-
5	Chr05	43513249	NA	C	T	214	PASS	55	20,17,6,11	44	217	0.5	1	NA	NA	NA	NA	NA	NA	NA	NA	0.25,1,0.46,1	FALSE	NA	NA	NA	NA	0.7636033	NA	0.1782992	NA	INTERGENIC(MODIFIER||||||||||1)	NA	NA	-
5	Chr05	43513264	NA	A	G	146	PASS	57	19,20,8,6	44	149	0.5	1	NA	NA	NA	NA	NA	NA	NA	NA	0.76,1,2e-09,1	FALSE	NA	NA	NA	NA	0.2320039	NA	0.1572115	NA	INTERGENIC(MODIFIER||||||||||1)	NA	NA	-
5	Chr05	43513347	NA	C	T	119	PASS	63	22,22,14,4	45	122	0.5	1	NA	NA	NA	NA	NA	NA	NA	NA	0.053,1,9.5e-20,1	FALSE	NA	NA	NA	NA	-0.05427825	NA	0.1716641	NA	INTERGENIC(MODIFIER||||||||||1)	NA	NA	-
5	Chr05	43513366	NA	A	G	123	PASS	65	23,22,14,4	45	126	0.5	1	NA	NA	NA	NA	NA	NA	NA	NA	0.088,1,5.5e-20,1	FALSE	NA	NA	NA	NA	0.5553298	NA	0.1859766	NA	INTERGENIC(MODIFIER||||||||||1)	NA	NA	-
5	Chr05	43513421	NA	C	T	109	PASS	62	22,22,11,5	44	112	0.5	1	NA	NA	NA	NA	NA	NA	NA	NA	0.25,0.081,3.9e-06,0.15	FALSE	NA	NA	NA	NA	0.6602927	NA	0.1454814	NA	INTERGENIC(MODIFIER||||||||||1)	NA	NA	-
5	Chr05	43513469	NA	C	T	210	PASS	51	21,10,7,12	42	213	0.5	1	NA	NA	NA	NA	NA	NA	NA	NA	0.043,0.15,0.21,1	FALSE	NA	NA	NA	NA	1.439065	NA	0.1906347	NA	INTERGENIC(MODIFIER||||||||||1)	NA	NA	-
5	Chr05	43513535	NA	G	A	174	PASS	57	22,15,4,15	40	177	0.5	1	NA	NA	NA	NA	NA	NA	NA	NA	0.01,0.31,0.038,0.46	FALSE	NA	NA	NA	NA	0.553765	NA	0.1478306	NA	INTERGENIC(MODIFIER||||||||||1)	NA	NA	-
5	Chr05	43513575	NA	C	T	191	PASS	54	16,19,9,9	41	194	0.5	1	NA	NA	NA	NA	NA	NA	NA	NA	0.78,0.3,0.079,1	FALSE	NA	NA	NA	NA	2.131667	NA	0.02856915	NA	INTERGENIC(MODIFIER||||||||||1)	NA	NA	-
5	Chr05	43513580	NA	A	G	222	PASS	54	0,0,27,25	41	-184	1	2	NA	NA	NA	NA	NA	NA	NA	NA	NA	FALSE	NA	NA	NA	NA	NA	NA	0.3607603	NA	INTERGENIC(MODIFIER||||||||||1)	NA	NA	-
5	Chr05	43513800	NA	G	A	27	PASS	52	19,19,5,9	36	30	0.5	1	NA	NA	NA	NA	NA	NA	NA	NA	0.53,1,7.5e-10,1	FALSE	NA	NA	NA	NA	1.103699	NA	0.1626169	NA	INTERGENIC(MODIFIER||||||||||1)	NA	NA	-
5	Chr05	43513864	NA	C	G	53	PASS	58	24,19,4,8	36	56	0.5	1	NA	NA	NA	NA	NA	NA	NA	NA	0.2,1,8.5e-05,1	FALSE	NA	NA	NA	NA	0.3362449	NA	0.1072312	NA	INTERGENIC(MODIFIER||||||||||1)	NA	NA	-
5	Chr05	43513880	NA	A	G	222	PASS	59	1,0,28,30	35	-187	1	2	NA	NA	NA	NA	NA	NA	NA	NA	0.49,0.35,1,0.27	FALSE	NA	NA	NA	NA	-0.3816932	NA	0.3154091	NA	INTERGENIC(MODIFIER||||||||||1)	NA	NA	-
5	Chr05	43513988	NA	G	A	57	PASS	53	24,15,5,9	35	60	0.5	1	NA	NA	NA	NA	NA	NA	NA	NA	0.12,1,1.5e-09,1	FALSE	NA	NA	NA	NA	0.9784512	NA	0.1667256	NA	INTERGENIC(MODIFIER||||||||||1)	NA	NA	-
5	Chr05	43514007	NA	T	C	222	PASS	48	0,0,25,22	35	-168	1	2	NA	NA	NA	NA	NA	NA	NA	NA	NA	FALSE	NA	NA	NA	NA	NA	NA	0.3466617	NA	INTERGENIC(MODIFIER||||||||||1)	NA	NA	-
5	Chr05	43514015	NA	G	C	20	PASS	46	20,14,4,6	36	23	0.5	1	NA	NA	NA	NA	NA	NA	NA	NA	0.47,0.2,3e-09,1	FALSE	NA	NA	NA	NA	1.078216	NA	0.1342993	NA	INTERGENIC(MODIFIER||||||||||1)	NA	NA	-
5	Chr05	43514114	NA	T	G	222	PASS	52	0,0,24,26	41	-178	1	2	NA	NA	NA	NA	NA	NA	NA	NA	NA	FALSE	NA	NA	NA	NA	NA	NA	0.3134576	NA	INTERGENIC(MODIFIER||||||||||1)	NA	NA	-
5	Chr05	43514154	NA	T	A	82	PASS	70	26,27,5,10	40	85	0.5	1	NA	NA	NA	NA	NA	NA	NA	NA	0.38,1,0.00023,1	FALSE	NA	NA	NA	NA	-0.07395244	NA	0.1552565	NA	INTERGENIC(MODIFIER||||||||||1)	NA	NA	-
5	Chr05	43514254	NA	C	T	98	PASS	75	31,28,4,12	37	101	0.5	1	NA	NA	NA	NA	NA	NA	NA	NA	0.088,1,0.19,1	FALSE	NA	NA	NA	NA	1.390293	NA	0.1734185	NA	INTERGENIC(MODIFIER||||||||||1)	NA	NA	-
5	Chr05	43514383	NA	T	C	222	PASS	49	0,0,30,19	36	-175	1	2	NA	NA	NA	NA	NA	NA	NA	NA	NA	FALSE	NA	NA	NA	NA	NA	NA	0.3627647	NA	INTERGENIC(MODIFIER||||||||||1)	NA	NA	-
5	Chr05	43514399	NA	T	C	222	PASS	46	0,0,26,20	38	-165	1	2	NA	NA	NA	NA	NA	NA	NA	NA	NA	FALSE	NA	NA	NA	NA	NA	NA	0.2809831	NA	INTERGENIC(MODIFIER||||||||||1)	NA	NA	-
5	Chr05	43514546	NA	C	T	139	PASS	59	22,20,5,12	41	142	0.5	1	NA	NA	NA	NA	NA	NA	NA	NA	0.15,0.35,0.099,1	FALSE	NA	NA	NA	NA	0.6945667	NA	0.1372651	NA	INTERGENIC(MODIFIER||||||||||1)	NA	NA	-
5	Chr05	43514636	NA	C	T	12.3	PASS	55	20,23,4,7	35	15.1	0.5	1	NA	NA	NA	NA	NA	NA	NA	NA	0.74,1,0.0076,0.061	FALSE	NA	NA	NA	NA	1.739657	NA	0.1017042	NA	INTERGENIC(MODIFIER||||||||||1)	NA	NA	-
5	Chr05	43514720	NA	G	A	201	PASS	54	13,16,7,14	33	204	0.5	1	NA	NA	NA	NA	NA	NA	NA	NA	0.56,1,0.37,0.17	FALSE	NA	NA	NA	NA	-0.3931216	NA	0.1575181	NA	INTERGENIC(MODIFIER||||||||||1)	NA	NA	-
5	Chr05	43514730	NA	A	C	225	PASS	55	11,16,12,16	33	214	0.5	1	NA	NA	NA	NA	NA	NA	NA	NA	1,1,1,1	FALSE	NA	NA	NA	NA	-0.9680629	NA	0.2199704	NA	INTERGENIC(MODIFIER||||||||||1)	NA	NA	-
5	Chr05	43514769	NA	C	T	225	PASS	60	16,15,13,16	35	225	0.5	1	NA	NA	NA	NA	NA	NA	NA	NA	0.62,1,0.36,0.43	FALSE	NA	NA	NA	NA	-0.9319367	NA	0.2433847	NA	INTERGENIC(MODIFIER||||||||||1)	NA	NA	-
5	Chr05	43514784	NA	T	A	222	PASS	59	0,0,31,27	36	-202	1	2	NA	NA	NA	NA	NA	NA	NA	NA	NA	FALSE	NA	NA	NA	NA	NA	NA	0.3882512	NA	INTERGENIC(MODIFIER||||||||||1)	NA	NA	-
5	Chr05	43515050	NA	A	T	216	PASS	29	0,0,13,16	24	-114	1	2	NA	NA	NA	NA	NA	NA	NA	NA	NA	FALSE	NA	NA	NA	NA	NA	NA	0.2737452	NA	INTERGENIC(MODIFIER||||||||||1)	NA	NA	-
5	Chr05	43515155	NA	A	G	222	PASS	44	1,0,20,21	39	-137	1	2	NA	NA	NA	NA	NA	NA	NA	NA	1,1,1,0.31	FALSE	NA	NA	NA	NA	-0.990024	NA	0.271123	NA	INTERGENIC(MODIFIER||||||||||1)	NA	NA	-
5	Chr05	43515615	NA	T	A	188	PASS	53	18,19,5,11	40	191	0.5	1	NA	NA	NA	NA	NA	NA	NA	NA	0.37,1,1,0.25	FALSE	NA	NA	NA	NA	0.5715509	NA	0.1671144	NA	INTERGENIC(MODIFIER||||||||||1)	NA	NA	-
5	Chr05	43515671	NA	C	G	78	PASS	65	19,27,11,8	43	81	0.5	1	NA	NA	NA	NA	NA	NA	NA	NA	0.28,0.17,6.9e-20,0.44	FALSE	NA	NA	NA	NA	0.4110624	NA	0.1802213	NA	INTERGENIC(MODIFIER||||||||||1)	NA	NA	-
5	Chr05	43515710	NA	T	C	42	PASS	66	28,23,7,8	44	45	0.5	1	NA	NA	NA	NA	NA	NA	NA	NA	0.77,1,3.7e-13,1	FALSE	NA	NA	NA	NA	0.8568613	NA	0.1181849	NA	INTERGENIC(MODIFIER||||||||||1)	NA	NA	-
5	Chr05	43515924	NA	A	T	225	PASS	41	10,11,7,13	41	214	0.5	1	NA	NA	NA	NA	NA	NA	NA	NA	0.53,0.47,1,0.46	FALSE	NA	NA	NA	NA	2.621244	NA	0.1414426	NA	INTERGENIC(MODIFIER||||||||||1)	NA	NA	-
5	Chr05	43516011	NA	A	G	222	PASS	46	1,1,21,22	28	-132	1	2	NA	NA	NA	NA	NA	NA	NA	NA	1,0.31,1,0.16	FALSE	NA	NA	NA	NA	-1.018906	NA	0.3132496	NA	INTERGENIC(MODIFIER||||||||||1)	NA	NA	-
5	Chr05	43516065	NA	T	G	60	PASS	55	19,21,6,9	32	63	0.5	1	NA	NA	NA	NA	NA	NA	NA	NA	0.76,0.04,0.06,0.098	FALSE	NA	NA	NA	NA	-0.5008029	NA	0.07727943	NA	INTERGENIC(MODIFIER||||||||||1)	NA	NA	-
5	Chr05	43516071	NA	C	T	51	PASS	60	22,23,6,8	32	54	0.5	1	NA	NA	NA	NA	NA	NA	NA	NA	0.77,0.38,0.15,1	FALSE	NA	NA	NA	NA	-0.1870829	NA	0.1131856	NA	INTERGENIC(MODIFIER||||||||||1)	NA	NA	-
5	Chr05	43516087	NA	G	C	43	PASS	69	26,28,7,8	33	46	0.5	1	NA	NA	NA	NA	NA	NA	NA	NA	1,0.45,0.095,1	FALSE	NA	NA	NA	NA	0.2836833	NA	0.1340296	NA	INTERGENIC(MODIFIER||||||||||1)	NA	NA	-
5	Chr05	43516318	NA	T	G	222	PASS	40	0,0,23,17	39	-147	1	2	NA	NA	NA	NA	NA	NA	NA	NA	NA	FALSE	NA	NA	NA	NA	NA	NA	0.1367044	NA	INTERGENIC(MODIFIER||||||||||1)	NA	NA	-
5	Chr05	43516432	NA	T	G	225	PASS	53	14,16,15,7	41	225	0.5	1	NA	NA	NA	NA	NA	NA	NA	NA	0.16,0.056,1,0.04	FALSE	NA	NA	NA	NA	0.4167381	NA	0.02111707	NA	INTERGENIC(MODIFIER||||||||||1)	NA	NA	-
5	Chr05	43516659	NA	T	C	225	PASS	41	6,14,9,10	35	191	0.5	1	NA	NA	NA	NA	NA	NA	NA	NA	0.33,1,1,1	FALSE	NA	NA	NA	NA	-1.334635	NA	0.1226024	NA	INTERGENIC(MODIFIER||||||||||1)	NA	NA	-
5	Chr05	43516784	NA	T	C	222	PASS	42	0,0,16,25	38	-150	1	2	NA	NA	NA	NA	NA	NA	NA	NA	NA	FALSE	NA	NA	NA	NA	NA	NA	0.3170916	NA	INTERGENIC(MODIFIER||||||||||1)	NA	NA	-
5	Chr05	43517049	NA	G	A	84	PASS	31	4,17,0,10	33	87	0.5	1	NA	NA	NA	NA	NA	NA	NA	NA	0.28,0.08,1,0.27	FALSE	NA	NA	NA	NA	-0.3169329	NA	0.1172346	NA	INTERGENIC(MODIFIER||||||||||1)	NA	NA	-
5	Chr05	43517115	NA	T	C	167	PASS	18	0,0,0,18	40	-81	1	2	NA	NA	NA	NA	NA	NA	NA	NA	NA	FALSE	NA	NA	NA	NA	NA	NA	0.12685	NA	INTERGENIC(MODIFIER||||||||||1)	NA	NA	-
5	Chr05	43517316	NA	C	T	133	PASS	38	11,10,7,10	27	119	0.5	1	NA	NA	NA	NA	NA	NA	NA	NA	0.53,0.054,1,0.083	FALSE	NA	NA	NA	NA	-0.4990834	NA	0.1819706	NA	INTERGENIC(MODIFIER||||||||||1)	NA	NA	-
5	Chr05	43517464	NA	C	T	7.13	Qual	12	10,0,0,2	17	-25	0.7304	1	NA	NA	NA	NA	NA	NA	NA	NA	0.015,1,1,1	FALSE	NA	NA	NA	NA	-0.5370861	NA	0.0304	NA	INTERGENIC(MODIFIER||||||||||1)	NA	NA	-
5	Chr05	43517921	NA	A	G	9.75	Qual	5	0,0,1,4	13	-42	1	2	NA	NA	NA	NA	NA	NA	NA	NA	NA	FALSE	NA	NA	NA	NA	NA	NA	0.02356958	NA	INTERGENIC(MODIFIER||||||||||1)	NA	NA	-
5	Chr05	43519170	NA	T	C	63.3	PASS	5	0,0,4,1	28	-42	1	2	NA	NA	NA	NA	NA	NA	NA	NA	NA	FALSE	NA	NA	NA	NA	NA	NA	0.06738389	NA	INTERGENIC(MODIFIER||||||||||1)	NA	NA	-
5	Chr05	43519182	NA	G	C	40	PASS	8	2,1,3,2	25	26.9	0.5	1	NA	NA	NA	NA	NA	NA	NA	NA	1,1,0.2,1	FALSE	NA	NA	NA	NA	0.4570987	NA	0.08142971	NA	INTERGENIC(MODIFIER||||||||||1)	NA	NA	-
5	Chr05	43519233	NA	C	A	127	PASS	19	5,1,8,4	29	40	0.5	1	NA	NA	NA	NA	NA	NA	NA	NA	0.61,0.46,1,0.37	FALSE	NA	NA	NA	NA	-0.327805	NA	0.120112	NA	INTERGENIC(MODIFIER||||||||||1)	NA	NA	-
5	Chr05	43519354	NA	G	A	49	PASS	37	23,3,10,1	16	-6.96	0.502	1	NA	NA	NA	NA	NA	NA	NA	NA	1,0.058,1,0.073	FALSE	NA	NA	NA	NA	2.774612	NA	0.1271085	NA	INTERGENIC(MODIFIER||||||||||1)	NA	NA	-
5	Chr05	43519713	NA	C	T	74	PASS	31	11,8,8,4	18	18.1	0.5	1	NA	NA	NA	NA	NA	NA	NA	NA	0.72,1,1,0.092	FALSE	NA	NA	NA	NA	-2.372488	NA	0.1491668	NA	INTERGENIC(MODIFIER||||||||||1)	NA	NA	-
5	Chr05	43519725	NA	A	T	91	PASS	32	12,8,7,5	19	15.1	0.5	1	NA	NA	NA	NA	NA	NA	NA	NA	1,1,1,1	FALSE	NA	NA	NA	NA	-3.250233	NA	0.147573	NA	INTERGENIC(MODIFIER||||||||||1)	NA	NA	-
5	Chr05	43519812	NA	G	A	40.1	PASS	21	6,8,3,4	15	-13.2	0.5102	1	NA	NA	NA	NA	NA	NA	NA	NA	1,1,1,1	FALSE	NA	NA	NA	NA	1.604001	NA	0.1150744	NA	INTERGENIC(MODIFIER||||||||||1)	NA	NA	-
5	Chr05	43525814	NA	C	A	9.56	Qual	19	2,1,9,7	13	-49	1	2	NA	NA	NA	NA	NA	NA	NA	NA	1,0.18,1,1	FALSE	NA	NA	NA	NA	-0.5031153	NA	0.1697252	NA	INTERGENIC(MODIFIER||||||||||1)	NA	NA	-
5	Chr05	43526938	NA	C	T	7.8	Qual	10	2,3,5,0	18	-5.57	0.5012	1	NA	NA	NA	NA	NA	NA	NA	NA	0.17,1,1,1	FALSE	NA	NA	NA	NA	-1.694178	NA	0.06541082	NA	INTERGENIC(MODIFIER||||||||||1)	NA	NA	-
5	Chr05	43526989	NA	A	T	9.52	Qual	9	2,2,5,0	22	12.1	0.5	1	NA	NA	NA	NA	NA	NA	NA	NA	0.17,0.47,0.39,1	FALSE	NA	NA	NA	NA	-0.4748531	NA	0.06757191	NA	INTERGENIC(MODIFIER||||||||||1)	NA	NA	-
5	Chr05	43527283	NA	G	C	37	PASS	35	16,7,9,3	21	40	0.5	1	NA	NA	NA	NA	NA	NA	NA	NA	1,0.48,0.4,0.46	FALSE	NA	NA	NA	NA	0.434405	NA	0.05896112	NA	INTERGENIC(MODIFIER||||||||||1)	NA	NA	-
5	Chr05	43527297	NA	C	T	48	PASS	36	14,6,12,4	21	51	0.5	1	NA	NA	NA	NA	NA	NA	NA	NA	1,1,0.24,1	FALSE	NA	NA	NA	NA	0.4297823	NA	0.05094256	NA	INTERGENIC(MODIFIER||||||||||1)	NA	NA	-
5	Chr05	43527326	NA	G	A	37	PASS	35	17,6,9,3	21	40	0.5	1	NA	NA	NA	NA	NA	NA	NA	NA	1,0.14,0.47,1	FALSE	NA	NA	NA	NA	1.268463	NA	0.1554954	NA	INTERGENIC(MODIFIER||||||||||1)	NA	NA	-
5	Chr05	43527623	NA	G	A	3.01	Qual	18	10,4,1,3	22	4.77	0.4997	1	NA	NA	NA	NA	NA	NA	NA	NA	0.25,0.37,1,0.48	FALSE	NA	NA	NA	NA	-1.327486	NA	0.08318789	NA	INTERGENIC(MODIFIER||||||||||1)	NA	NA	-
5	Chr05	43528367	NA	C	A	18.2	PASS	8	0,5,1,2	18	-15.1	0.5163	1	NA	NA	NA	NA	NA	NA	NA	NA	0.37,1,1,1	FALSE	NA	NA	NA	NA	0.4570987	NA	0.04793649	NA	INTERGENIC(MODIFIER||||||||||1)	NA	NA	-
5	Chr05	43529485	NA	C	T	28	PASS	37	12,17,7,1	18	29.8	0.5	1	NA	NA	NA	NA	NA	NA	NA	NA	0.042,1,1,1	FALSE	NA	NA	NA	NA	0.1291287	NA	0.1174403	NA	INTERGENIC(MODIFIER||||||||||1)	NA	NA	-
5	Chr05	43529706	NA	C	A	22	PASS	40	9,20,6,2	21	25	0.5	1	NA	NA	NA	NA	NA	NA	NA	NA	0.042,1,1,1	FALSE	NA	NA	NA	NA	-0.1660227	NA	0.09640306	NA	INTERGENIC(MODIFIER||||||||||1)	NA	NA	-
5	Chr05	43529798	NA	C	T	8.64	Qual	18	3,9,3,2	21	11.3	0.5	1	NA	NA	NA	NA	NA	NA	NA	NA	0.28,1,1,0.089	FALSE	NA	NA	NA	NA	-0.6851602	NA	0.09444087	NA	INTERGENIC(MODIFIER||||||||||1)	NA	NA	-
5	Chr05	43529832	NA	T	C	92	PASS	11	0,0,3,8	20	-60	1	2	NA	NA	NA	NA	NA	NA	NA	NA	NA	FALSE	NA	NA	NA	NA	NA	NA	0.1431908	NA	INTERGENIC(MODIFIER||||||||||1)	NA	NA	-
5	Chr05	43529913	NA	G	A	22	PASS	12	0,0,0,11	13	-60	1	2	NA	NA	NA	NA	NA	NA	NA	NA	NA	FALSE	NA	NA	NA	NA	NA	NA	0.1421382	NA	INTERGENIC(MODIFIER||||||||||1)	NA	NA	-
5	Chr05	43529950	NA	G	C	138	PASS	22	0,0,3,19	22	-93	1	2	NA	NA	NA	NA	NA	NA	NA	NA	NA	FALSE	NA	NA	NA	NA	NA	NA	0.1928053	NA	INTERGENIC(MODIFIER||||||||||1)	NA	NA	-
5	Chr05	43530077	NA	C	A	175	PASS	39	3,14,5,15	30	111	0.5	1	NA	NA	NA	NA	NA	NA	NA	NA	0.7,0.054,1,0.056	FALSE	NA	NA	NA	NA	1.996184	NA	0.1063551	NA	INTERGENIC(MODIFIER||||||||||1)	NA	NA	-
5	Chr05	43530176	NA	C	T	44	PASS	16	2,9,1,3	30	47	0.5	1	NA	NA	NA	NA	NA	NA	NA	NA	1,1,1,1	FALSE	NA	NA	NA	NA	-0.8486286	NA	0.0706484	NA	INTERGENIC(MODIFIER||||||||||1)	NA	NA	-
5	Chr05	43530210	NA	A	G	17.1	PASS	3	0,0,0,3	22	-36	1	2	NA	NA	NA	NA	NA	NA	NA	NA	NA	FALSE	NA	NA	NA	NA	NA	NA	0.03572478	NA	INTERGENIC(MODIFIER||||||||||1)	NA	NA	-
5	Chr05	43530502	NA	G	T	25.1	PASS	13	1,4,0,8	17	-13.2	0.5102	1	NA	NA	NA	NA	NA	NA	NA	NA	0.38,1,1,1	FALSE	NA	NA	NA	NA	1.097888	NA	0.07700429	NA	INTERGENIC(MODIFIER||||||||||1)	NA	NA	-
5	Chr05	43530508	NA	C	A	23	PASS	13	1,7,0,5	17	-4.76	0.501	1	NA	NA	NA	NA	NA	NA	NA	NA	1,1,1,1	FALSE	NA	NA	NA	NA	1.683428	NA	0.09538908	NA	INTERGENIC(MODIFIER||||||||||1)	NA	NA	-
5	Chr05	43531219	NA	C	T	4.13	Qual	12	8,0,4,0	17	3.81	0.5	1	NA	NA	NA	NA	NA	NA	NA	NA	1,1,1,1	FALSE	NA	NA	NA	NA	0.4246039	NA	0.07460385	NA	INTERGENIC(MODIFIER||||||||||1)	NA	NA	-
5	Chr05	43531850	NA	G	A	47	PASS	31	11,8,9,3	19	49.7	0.5	1	NA	NA	NA	NA	NA	NA	NA	NA	0.45,0.29,1,1	FALSE	NA	NA	NA	NA	-0.5069419	NA	0.08792427	NA	INTERGENIC(MODIFIER||||||||||1)	NA	NA	-
5	Chr05	43531891	NA	G	A	34	PASS	28	8,8,8,2	18	35.3	0.5	1	NA	NA	NA	NA	NA	NA	NA	NA	0.22,0.14,1,1	FALSE	NA	NA	NA	NA	0.8169217	NA	0.09093928	NA	INTERGENIC(MODIFIER||||||||||1)	NA	NA	-
5	Chr05	43531949	NA	T	A	23.1	PASS	8	0,0,5,3	14	-51	1	2	NA	NA	NA	NA	NA	NA	NA	NA	NA	FALSE	NA	NA	NA	NA	NA	NA	0.02531558	NA	INTERGENIC(MODIFIER||||||||||1)	NA	NA	-
5	Chr05	43532140	NA	A	C	80	PASS	26	0,0,4,21	14	-102	1	2	NA	NA	NA	NA	NA	NA	NA	NA	NA	FALSE	NA	NA	NA	NA	NA	NA	0.08085454	NA	INTERGENIC(MODIFIER||||||||||1)	NA	NA	-
5	Chr05	43532266	NA	T	A	153	PASS	31	3,10,5,13	22	6.2	0.5002	1	NA	NA	NA	NA	NA	NA	NA	NA	1,0.47,1,0.4	FALSE	NA	NA	NA	NA	1.381105	NA	0.047498	NA	INTERGENIC(MODIFIER||||||||||1)	NA	NA	-
5	Chr05	43532334	NA	T	C	22	PASS	18	3,7,4,4	16	10.3	0.5	1	NA	NA	NA	NA	NA	NA	NA	NA	0.63,1,1,1	FALSE	NA	NA	NA	NA	-1.910325	NA	0.09443825	NA	INTERGENIC(MODIFIER||||||||||1)	NA	NA	-
5	Chr05	43532768	NA	T	C	85	PASS	9	0,0,6,3	20	-54	1	2	NA	NA	NA	NA	NA	NA	NA	NA	NA	FALSE	NA	NA	NA	NA	NA	NA	0.08818553	NA	INTERGENIC(MODIFIER||||||||||1)	NA	NA	-
5	Chr05	43532770	NA	G	A	87	PASS	9	0,0,6,3	20	-54	1	2	NA	NA	NA	NA	NA	NA	NA	NA	NA	FALSE	NA	NA	NA	NA	NA	NA	0.08374007	NA	INTERGENIC(MODIFIER||||||||||1)	NA	NA	-
5	Chr05	43532817	NA	G	T	125	PASS	12	0,0,6,6	22	-63	1	2	NA	NA	NA	NA	NA	NA	NA	NA	NA	FALSE	NA	NA	NA	NA	NA	NA	0.06533663	NA	INTERGENIC(MODIFIER||||||||||1)	NA	NA	-
5	Chr05	43532905	NA	T	C	62	PASS	13	0,0,6,7	15	-66	1	2	NA	NA	NA	NA	NA	NA	NA	NA	NA	FALSE	NA	NA	NA	NA	NA	NA	0.1277197	NA	INTERGENIC(MODIFIER||||||||||1)	NA	NA	-
5	Chr05	43533362	NA	A	G	15.1	PASS	25	6,4,6,9	15	18	0.5	1	NA	NA	NA	NA	NA	NA	NA	NA	0.43,1,0.12,1	FALSE	NA	NA	NA	NA	1.636366	NA	0.1597455	NA	INTERGENIC(MODIFIER||||||||||1)	NA	NA	-
5	Chr05	43533426	NA	G	C	29	PASS	25	7,2,9,6	15	8.64	0.5001	1	NA	NA	NA	NA	NA	NA	NA	NA	0.66,0.19,0.46,0.44	FALSE	NA	NA	NA	NA	-1.490712	NA	0.1723669	NA	INTERGENIC(MODIFIER||||||||||1)	NA	NA	-
5	Chr05	43533528	NA	C	T	31.1	PASS	9	1,0,6,2	15	-45	1	2	NA	NA	NA	NA	NA	NA	NA	NA	1,0.37,1,0.3	FALSE	NA	NA	NA	NA	0.9682459	NA	0.0578752	NA	INTERGENIC(MODIFIER||||||||||1)	NA	NA	-
5	Chr05	43533869	NA	G	A	29.5	PASS	11	2,2,3,4	14	-34	1	2	NA	NA	NA	NA	NA	NA	NA	NA	1,1,1,1	FALSE	NA	NA	NA	NA	-0.6607868	NA	0.08945122	NA	INTERGENIC(MODIFIER||||||||||1)	NA	NA	-
5	Chr05	43533900	NA	T	C	48	PASS	9	0,0,4,5	16	-54	1	2	NA	NA	NA	NA	NA	NA	NA	NA	NA	FALSE	NA	NA	NA	NA	NA	NA	0.09822799	NA	INTERGENIC(MODIFIER||||||||||1)	NA	NA	-
5	Chr05	43534330	NA	C	T	29	PASS	11	0,1,6,4	13	-50	1	2	NA	NA	NA	NA	NA	NA	NA	NA	0.45,0.36,1,1	FALSE	NA	NA	NA	NA	1.423025	NA	0.1222449	NA	INTERGENIC(MODIFIER||||||||||1)	NA	NA	-
5	Chr05	43534385	NA	C	T	12.5	PASS	8	0,1,4,3	13	-42	1	2	NA	NA	NA	NA	NA	NA	NA	NA	1,0.21,1,0.37	FALSE	NA	NA	NA	NA	0.8141118	NA	0.08987777	NA	INTERGENIC(MODIFIER||||||||||1)	NA	NA	-
5	Chr05	43534576	NA	T	C	6.59	Qual	4	0,0,2,2	16	-39	1	2	NA	NA	NA	NA	NA	NA	NA	NA	NA	FALSE	NA	NA	NA	NA	NA	NA	0.06131737	NA	INTERGENIC(MODIFIER||||||||||1)	NA	NA	-
5	Chr05	43534614	NA	A	T	65.1	PASS	6	0,0,3,3	25	-45	1	2	NA	NA	NA	NA	NA	NA	NA	NA	NA	FALSE	NA	NA	NA	NA	NA	NA	0.05884535	NA	INTERGENIC(MODIFIER||||||||||1)	NA	NA	-
5	Chr05	43534790	NA	G	A	51.5	PASS	4	0,0,1,3	28	-39	1	2	NA	NA	NA	NA	NA	NA	NA	NA	NA	FALSE	NA	NA	NA	NA	NA	NA	0.08284946	NA	INTERGENIC(MODIFIER||||||||||1)	NA	NA	-
5	Chr05	43535092	NA	T	C	95	PASS	8	0,0,3,5	32	-51	1	2	NA	NA	NA	NA	NA	NA	NA	NA	NA	FALSE	NA	NA	NA	NA	NA	NA	0.08201094	NA	INTERGENIC(MODIFIER||||||||||1)	NA	NA	-
5	Chr05	43535185	NA	T	C	123	PASS	8	0,0,3,5	32	-51	1	2	NA	NA	NA	NA	NA	NA	NA	NA	NA	FALSE	NA	NA	NA	NA	NA	NA	0.08484328	NA	INTERGENIC(MODIFIER||||||||||1)	NA	NA	-
5	Chr05	43535711	NA	A	G	34	PASS	22	6,3,9,4	15	17.1	0.5	1	NA	NA	NA	NA	NA	NA	NA	NA	1,0.5,0.3,1	FALSE	NA	NA	NA	NA	-0.4674464	NA	0.08780978	NA	INTERGENIC(MODIFIER||||||||||1)	NA	NA	-
5	Chr05	43535740	NA	T	A	33	PASS	21	5,3,10,3	16	19	0.5	1	NA	NA	NA	NA	NA	NA	NA	NA	0.63,0.39,0.15,1	FALSE	NA	NA	NA	NA	-0.9776792	NA	0.1552341	NA	INTERGENIC(MODIFIER||||||||||1)	NA	NA	-
5	Chr05	43536210	NA	A	G	20.6	PASS	4	0,0,3,1	21	-39	1	2	NA	NA	NA	NA	NA	NA	NA	NA	NA	FALSE	NA	NA	NA	NA	NA	NA	0.0706484	NA	INTERGENIC(MODIFIER||||||||||1)	NA	NA	-
5	Chr05	43536340	NA	G	C	62.8	PASS	7	0,3,2,2	30	-23	0.6243	1	NA	NA	NA	NA	NA	NA	NA	NA	0.43,1,1,1	FALSE	NA	NA	NA	NA	-0.9980746	NA	0.08050644	NA	INTERGENIC(MODIFIER||||||||||1)	NA	NA	-
5	Chr05	43536447	NA	A	G	43.5	PASS	4	0,0,1,3	33	-39	1	2	NA	NA	NA	NA	NA	NA	NA	NA	NA	FALSE	NA	NA	NA	NA	NA	NA	0.04831234	NA	INTERGENIC(MODIFIER||||||||||1)	NA	NA	-
5	Chr05	43536656	NA	G	A	13.5	PASS	4	1,1,2,0	24	-18.1	0.5336	1	NA	NA	NA	NA	NA	NA	NA	NA	1,0.12,1,0.097	FALSE	NA	NA	NA	NA	-1.111223	NA	0.0596	NA	INTERGENIC(MODIFIER||||||||||1)	NA	NA	-
5	Chr05	43536694	NA	C	A	80.1	PASS	6	0,0,2,4	25	-45	1	2	NA	NA	NA	NA	NA	NA	NA	NA	NA	FALSE	NA	NA	NA	NA	NA	NA	0.03799011	NA	INTERGENIC(MODIFIER||||||||||1)	NA	NA	-
5	Chr05	43536782	NA	T	G	120	PASS	11	0,0,7,4	23	-60	1	2	NA	NA	NA	NA	NA	NA	NA	NA	NA	FALSE	NA	NA	NA	NA	NA	NA	0.1104821	NA	INTERGENIC(MODIFIER||||||||||1)	NA	NA	-
5	Chr05	43536895	NA	C	T	47.3	PASS	5	0,0,5,0	24	-42	1	2	NA	NA	NA	NA	NA	NA	NA	NA	NA	FALSE	NA	NA	NA	NA	NA	NA	0.09529357	NA	INTERGENIC(MODIFIER||||||||||1)	NA	NA	-
5	Chr05	43536924	NA	T	C	60	PASS	8	2,0,5,1	26	-24	0.6672	1	NA	NA	NA	NA	NA	NA	NA	NA	1,0.19,1,0.13	FALSE	NA	NA	NA	NA	-1.621514	NA	0.03326585	NA	INTERGENIC(MODIFIER||||||||||1)	NA	NA	-
5	Chr05	43537441	NA	G	A	222	PASS	41	0,2,20,19	37	-112	1	2	NA	NA	NA	NA	NA	NA	NA	NA	0.49,0.31,1,1	FALSE	NA	NA	NA	NA	-2.330126	NA	0.3175237	NA	INTERGENIC(MODIFIER||||||||||1)	NA	NA	-
5	Chr05	43537573	NA	A	G	222	PASS	35	0,0,16,18	39	-129	1	2	NA	NA	NA	NA	NA	NA	NA	NA	NA	FALSE	NA	NA	NA	NA	NA	NA	0.1365011	NA	INTERGENIC(MODIFIER||||||||||1)	NA	NA	-
5	Chr05	43537584	NA	C	T	222	PASS	31	0,0,15,16	40	-120	1	2	NA	NA	NA	NA	NA	NA	NA	NA	NA	FALSE	NA	NA	NA	NA	NA	NA	0.2635147	NA	INTERGENIC(MODIFIER||||||||||1)	NA	NA	-
5	Chr05	43538037	NA	G	A	222	PASS	34	0,0,15,17	47	-123	1	2	NA	NA	NA	NA	NA	NA	NA	NA	NA	FALSE	NA	NA	NA	NA	NA	NA	0.1361523	NA	INTERGENIC(MODIFIER||||||||||1)	NA	NA	-
5	Chr05	43538754	NA	A	G	57.1	PASS	7	0,0,0,7	23	-48	1	2	NA	NA	NA	NA	NA	NA	NA	NA	NA	FALSE	NA	NA	NA	NA	NA	NA	0.08329641	NA	INTERGENIC(MODIFIER||||||||||1)	NA	NA	-
5	Chr05	43538765	NA	G	A	69	PASS	8	0,0,0,8	23	-51	1	2	NA	NA	NA	NA	NA	NA	NA	NA	NA	FALSE	NA	NA	NA	NA	NA	NA	0.1140006	NA	INTERGENIC(MODIFIER||||||||||1)	NA	NA	-
5	Chr05	43538903	NA	A	G	10.4	PASS	9	0,5,0,4	17	-3.63	0.5006	1	NA	NA	NA	NA	NA	NA	NA	NA	1,1,1,1	FALSE	NA	NA	NA	NA	1.680491	NA	0.08318607	NA	INTERGENIC(MODIFIER||||||||||1)	NA	NA	-
5	Chr05	43539290	NA	T	A	222	PASS	28	1,0,12,13	36	-91	1	2	NA	NA	NA	NA	NA	NA	NA	NA	1,0.37,1,1	FALSE	NA	NA	NA	NA	1.333333	NA	0.150677	NA	INTERGENIC(MODIFIER||||||||||1)	NA	NA	-
5	Chr05	43539411	NA	T	C	194	PASS	34	3,6,16,8	28	-9.5	0.504	1	NA	NA	NA	NA	NA	NA	NA	NA	0.12,0.46,1,1	FALSE	NA	NA	NA	NA	2.930639	NA	0.2511715	NA	INTERGENIC(MODIFIER||||||||||1)	NA	NA	-
5	Chr05	43539496	NA	C	T	79	PASS	35	15,9,5,6	31	82	0.5	1	NA	NA	NA	NA	NA	NA	NA	NA	0.47,1,0.19,1	FALSE	NA	NA	NA	NA	0.5152351	NA	0.1429632	NA	INTERGENIC(MODIFIER||||||||||1)	NA	NA	-
5	Chr05	43540255	NA	T	A	223	PASS	35	3,2,16,13	30	-35	1	2	NA	NA	NA	NA	NA	NA	NA	NA	1,0.38,1,1	FALSE	NA	NA	NA	NA	-2.382696	NA	0.1725698	NA	INTERGENIC(MODIFIER||||||||||1)	NA	NA	-
5	Chr05	43540342	NA	C	A	225	PASS	35	1,3,12,19	34	-15.1	0.5163	1	NA	NA	NA	NA	NA	NA	NA	NA	1,0.25,0.46,0.13	FALSE	NA	NA	NA	NA	0.9591803	NA	0.05274679	NA	INTERGENIC(MODIFIER||||||||||1)	NA	NA	-
5	Chr05	43540351	NA	T	A	223	PASS	36	1,3,13,19	34	-34	1	2	NA	NA	NA	NA	NA	NA	NA	NA	1,1,0.49,0.14	FALSE	NA	NA	NA	NA	0.8305556	NA	0.07697786	NA	INTERGENIC(MODIFIER||||||||||1)	NA	NA	-
5	Chr05	43540629	NA	T	C	222	PASS	27	0,0,15,11	42	-105	1	2	NA	NA	NA	NA	NA	NA	NA	NA	NA	FALSE	NA	NA	NA	NA	NA	NA	0.1708769	NA	INTERGENIC(MODIFIER||||||||||1)	NA	NA	-
5	Chr05	43540743	NA	C	G	222	PASS	24	0,0,11,13	37	-99	1	2	NA	NA	NA	NA	NA	NA	NA	NA	NA	FALSE	NA	NA	NA	NA	NA	NA	0.2376356	NA	INTERGENIC(MODIFIER||||||||||1)	NA	NA	-
5	Chr05	43540785	NA	T	A	222	PASS	25	0,0,11,14	40	-102	1	2	NA	NA	NA	NA	NA	NA	NA	NA	NA	FALSE	NA	NA	NA	NA	NA	NA	0.1816715	NA	INTERGENIC(MODIFIER||||||||||1)	NA	NA	-
5	Chr05	43541275	NA	C	T	174	PASS	26	9,1,5,11	24	-34	1	2	NA	NA	NA	NA	NA	NA	NA	NA	0.0053,1,1,0.08	FALSE	NA	NA	NA	NA	-0.7115124	NA	0.178458	NA	INTERGENIC(MODIFIER||||||||||1)	NA	NA	-
5	Chr05	43541351	NA	A	C	127	PASS	11	0,0,3,7	26	-57	1	2	NA	NA	NA	NA	NA	NA	NA	NA	NA	FALSE	NA	NA	NA	NA	NA	NA	0.1078812	NA	INTERGENIC(MODIFIER||||||||||1)	NA	NA	-
5	Chr05	43542177	NA	A	T	222	PASS	19	0,0,11,8	46	-84	1	2	NA	NA	NA	NA	NA	NA	NA	NA	NA	FALSE	NA	NA	NA	NA	NA	NA	0.1810128	NA	INTERGENIC(MODIFIER||||||||||1)	NA	NA	-
5	Chr05	43542303	NA	T	G	222	PASS	19	0,0,8,11	43	-84	1	2	NA	NA	NA	NA	NA	NA	NA	NA	NA	FALSE	NA	NA	NA	NA	NA	NA	0.1604092	NA	INTERGENIC(MODIFIER||||||||||1)	NA	NA	-
5	Chr05	43542391	NA	T	C	222	PASS	15	0,0,8,7	43	-72	1	2	NA	NA	NA	NA	NA	NA	NA	NA	NA	FALSE	NA	NA	NA	NA	NA	NA	0.1110242	NA	INTERGENIC(MODIFIER||||||||||1)	NA	NA	-
5	Chr05	43542774	NA	A	G	222	PASS	22	0,0,9,13	41	-93	1	2	NA	NA	NA	NA	NA	NA	NA	NA	NA	FALSE	NA	NA	NA	NA	NA	NA	0.2060689	NA	INTERGENIC(MODIFIER||||||||||1)	NA	NA	-
5	Chr05	43542777	NA	T	C	222	PASS	23	0,0,9,13	41	-93	1	2	NA	NA	NA	NA	NA	NA	NA	NA	NA	FALSE	NA	NA	NA	NA	NA	NA	0.1939836	NA	INTERGENIC(MODIFIER||||||||||1)	NA	NA	-
5	Chr05	43542991	NA	T	C	199	PASS	13	0,0,6,6	31	-63	1	2	NA	NA	NA	NA	NA	NA	NA	NA	NA	FALSE	NA	NA	NA	NA	NA	NA	0.05632367	NA	INTERGENIC(MODIFIER||||||||||1)	NA	NA	-
5	Chr05	43542993	NA	T	A	187	PASS	12	0,0,6,6	31	-63	1	2	NA	NA	NA	NA	NA	NA	NA	NA	NA	FALSE	NA	NA	NA	NA	NA	NA	0.05632367	NA	INTERGENIC(MODIFIER||||||||||1)	NA	NA	-
5	Chr05	43542994	NA	C	A	196	PASS	12	0,0,6,6	31	-63	1	2	NA	NA	NA	NA	NA	NA	NA	NA	NA	FALSE	NA	NA	NA	NA	NA	NA	0.06075199	NA	INTERGENIC(MODIFIER||||||||||1)	NA	NA	-
5	Chr05	43543115	NA	T	C	89	PASS	19	0,0,11,7	19	-81	1	2	NA	NA	NA	NA	NA	NA	NA	NA	NA	FALSE	NA	NA	NA	NA	NA	NA	0.08853791	NA	INTERGENIC(MODIFIER||||||||||1)	NA	NA	-
5	Chr05	43543117	NA	C	G	100	PASS	18	0,0,11,7	19	-81	1	2	NA	NA	NA	NA	NA	NA	NA	NA	NA	FALSE	NA	NA	NA	NA	NA	NA	0.1115144	NA	INTERGENIC(MODIFIER||||||||||1)	NA	NA	-
5	Chr05	43543126	NA	C	A	120	PASS	20	0,0,13,7	23	-87	1	2	NA	NA	NA	NA	NA	NA	NA	NA	NA	FALSE	NA	NA	NA	NA	NA	NA	0.1739114	NA	INTERGENIC(MODIFIER||||||||||1)	NA	NA	-
5	Chr05	43543143	NA	C	T	166	PASS	21	0,0,13,8	24	-90	1	2	NA	NA	NA	NA	NA	NA	NA	NA	NA	FALSE	NA	NA	NA	NA	NA	NA	0.09302301	NA	INTERGENIC(MODIFIER||||||||||1)	NA	NA	-
5	Chr05	43543287	NA	C	A	222	PASS	26	0,0,17,8	44	-102	1	2	NA	NA	NA	NA	NA	NA	NA	NA	NA	FALSE	NA	NA	NA	NA	NA	NA	0.212893	NA	INTERGENIC(MODIFIER||||||||||1)	NA	NA	-
5	Chr05	43543381	NA	G	A	222	PASS	24	0,0,13,10	44	-96	1	2	NA	NA	NA	NA	NA	NA	NA	NA	NA	FALSE	NA	NA	NA	NA	NA	NA	0.1057964	NA	INTERGENIC(MODIFIER||||||||||1)	NA	NA	-
5	Chr05	43543666	NA	A	G	222	PASS	25	0,0,8,16	40	-99	1	2	NA	NA	NA	NA	NA	NA	NA	NA	NA	FALSE	NA	NA	NA	NA	NA	NA	0.2160149	NA	INTERGENIC(MODIFIER||||||||||1)	NA	NA	-
5	Chr05	43543741	NA	C	T	222	PASS	26	0,0,9,16	37	-102	1	2	NA	NA	NA	NA	NA	NA	NA	NA	NA	FALSE	NA	NA	NA	NA	NA	NA	0.1667619	NA	INTERGENIC(MODIFIER||||||||||1)	NA	NA	-
5	Chr05	43543742	NA	T	A	222	PASS	25	0,0,9,16	37	-102	1	2	NA	NA	NA	NA	NA	NA	NA	NA	NA	FALSE	NA	NA	NA	NA	NA	NA	0.1458582	NA	INTERGENIC(MODIFIER||||||||||1)	NA	NA	-
5	Chr05	43544259	NA	TGG	TG	214	PASS	29	0,0,11,17	48	-119	1	2	NA	29,1.000000	NA	NA	NA	NA	NA	NA	NA	TRUE	NA	NA	NA	NA	NA	NA	0.1143594	NA	INTERGENIC(MODIFIER||||||||||1)	NA	NA	-
5	Chr05	43544329	NA	T	A	222	PASS	24	0,0,11,13	47	-99	1	2	NA	NA	NA	NA	NA	NA	NA	NA	NA	FALSE	NA	NA	NA	NA	NA	NA	0.1367957	NA	INTERGENIC(MODIFIER||||||||||1)	NA	NA	-
5	Chr05	43544391	NA	CTTTTT	CTTTTTT	142	PASS	22	0,0,11,9	48	-94.5	1	2	NA	20,0.909091	NA	NA	NA	NA	NA	NA	NA	TRUE	NA	NA	NA	NA	NA	NA	0.1769547	NA	INTERGENIC(MODIFIER||||||||||1)	NA	NA	-
5	Chr05	43544603	NA	T	G	222	PASS	32	0,0,17,13	44	-117	1	2	NA	NA	NA	NA	NA	NA	NA	NA	NA	FALSE	NA	NA	NA	NA	NA	NA	0.2101304	NA	INTERGENIC(MODIFIER||||||||||1)	NA	NA	-
5	Chr05	43544692	NA	T	G	222	PASS	25	0,0,15,9	44	-99	1	2	NA	NA	NA	NA	NA	NA	NA	NA	NA	FALSE	NA	NA	NA	NA	NA	NA	0.2390292	NA	INTERGENIC(MODIFIER||||||||||1)	NA	NA	-
5	Chr05	43544870	NA	A	G	222	PASS	19	0,0,7,11	46	-81	1	2	NA	NA	NA	NA	NA	NA	NA	NA	NA	FALSE	NA	NA	NA	NA	NA	NA	0.1263739	NA	INTERGENIC(MODIFIER||||||||||1)	NA	NA	-
5	Chr05	43545624	NA	C	A	222	PASS	26	0,0,13,11	45	-99	1	2	NA	NA	NA	NA	NA	NA	NA	NA	NA	FALSE	NA	NA	NA	NA	NA	NA	0.07548983	NA	INTERGENIC(MODIFIER||||||||||1)	NA	NA	-
5	Chr05	43545916	NA	G	A	222	PASS	20	0,0,9,11	35	-84	1	2	NA	NA	NA	NA	NA	NA	NA	NA	NA	FALSE	NA	NA	NA	NA	NA	NA	0.1530499	NA	INTERGENIC(MODIFIER||||||||||1)	NA	NA	-
5	Chr05	43545932	NA	A	T	222	PASS	21	0,0,10,10	34	-87	1	2	NA	NA	NA	NA	NA	NA	NA	NA	NA	FALSE	NA	NA	NA	NA	NA	NA	0.05695243	NA	INTERGENIC(MODIFIER||||||||||1)	NA	NA	-
5	Chr05	43545933	NA	A	C	222	PASS	20	0,0,10,10	34	-87	1	2	NA	NA	NA	NA	NA	NA	NA	NA	NA	FALSE	NA	NA	NA	NA	NA	NA	0.04841923	NA	INTERGENIC(MODIFIER||||||||||1)	NA	NA	-
5	Chr05	43546019	NA	A	G	222	PASS	22	0,0,7,14	44	-90	1	2	NA	NA	NA	NA	NA	NA	NA	NA	NA	FALSE	NA	NA	NA	NA	NA	NA	0.1622133	NA	INTERGENIC(MODIFIER||||||||||1)	NA	NA	-
5	Chr05	43546465	NA	G	C	222	PASS	34	0,0,18,14	46	-123	1	2	NA	NA	NA	NA	NA	NA	NA	NA	NA	FALSE	NA	NA	NA	NA	NA	NA	0.2041277	NA	INTERGENIC(MODIFIER||||||||||1)	NA	NA	-
5	Chr05	43546936	NA	G	T	222	PASS	27	0,0,11,16	45	-108	1	2	NA	NA	NA	NA	NA	NA	NA	NA	NA	FALSE	NA	NA	NA	NA	NA	NA	0.1415444	NA	INTERGENIC(MODIFIER||||||||||1)	NA	NA	-
5	Chr05	43547177	NA	A	T	222	PASS	33	0,0,19,13	46	-123	1	2	NA	NA	NA	NA	NA	NA	NA	NA	NA	FALSE	NA	NA	NA	NA	NA	NA	0.2011538	NA	INTERGENIC(MODIFIER||||||||||1)	NA	NA	-
5	Chr05	43547749	NA	A	C	222	PASS	29	0,0,12,17	42	-114	1	2	NA	NA	NA	NA	NA	NA	NA	NA	NA	FALSE	NA	NA	NA	NA	NA	NA	0.2512521	NA	INTERGENIC(MODIFIER||||||||||1)	NA	NA	-
5	Chr05	43547924	NA	A	T	222	PASS	24	0,0,8,14	43	-93	1	2	NA	NA	NA	NA	NA	NA	NA	NA	NA	FALSE	NA	NA	NA	NA	NA	NA	0.1983338	NA	INTERGENIC(MODIFIER||||||||||1)	NA	NA	-
5	Chr05	43548124	NA	G	C	222	PASS	18	0,0,7,11	44	-81	1	2	NA	NA	NA	NA	NA	NA	NA	NA	NA	FALSE	NA	NA	NA	NA	NA	NA	0.09400123	NA	INTERGENIC(MODIFIER||||||||||1)	NA	NA	-
5	Chr05	43548612	NA	A	G	222	PASS	36	0,0,20,16	43	-132	1	2	NA	NA	NA	NA	NA	NA	NA	NA	NA	FALSE	NA	NA	NA	NA	NA	NA	0.2580547	NA	INTERGENIC(MODIFIER||||||||||1)	NA	NA	-
5	Chr05	43548724	NA	G	A	222	PASS	42	0,0,26,15	44	-150	1	2	NA	NA	NA	NA	NA	NA	NA	NA	NA	FALSE	NA	NA	NA	NA	NA	NA	0.3277491	NA	INTERGENIC(MODIFIER||||||||||1)	NA	NA	-
5	Chr05	43549075	NA	G	A	222	PASS	37	2,3,10,22	44	-76	1	2	NA	NA	NA	NA	NA	NA	NA	NA	1,1,1,1	FALSE	NA	NA	NA	NA	1.710407	NA	0.2409316	NA	INTERGENIC(MODIFIER||||||||||1)	NA	NA	-
5	Chr05	43549290	NA	A	T	222	PASS	29	0,0,15,13	46	-111	1	2	NA	NA	NA	NA	NA	NA	NA	NA	NA	FALSE	NA	NA	NA	NA	NA	NA	0.1635172	NA	INTERGENIC(MODIFIER||||||||||1)	NA	NA	-
5	Chr05	43549409	NA	A	T	9.52	Qual	37	17,12,3,3	44	12.3	0.5	1	NA	NA	NA	NA	NA	NA	NA	NA	1,0.2,1.2e-09,0.011	FALSE	NA	NA	NA	NA	-2.998163	NA	0.103987	NA	INTERGENIC(MODIFIER||||||||||1)	NA	NA	-
5	Chr05	43549462	NA	C	G	225	PASS	39	3,8,14,14	41	70	0.5	1	NA	NA	NA	NA	NA	NA	NA	NA	0.29,1,1,0.095	FALSE	NA	NA	NA	NA	1.451237	NA	0.00812573	NA	INTERGENIC(MODIFIER||||||||||1)	NA	NA	-
5	Chr05	43549512	NA	T	C	43	PASS	32	11,11,3,7	41	46	0.5	1	NA	NA	NA	NA	NA	NA	NA	NA	0.45,0.16,1.5e-12,1	FALSE	NA	NA	NA	NA	1.768526	NA	0.05353929	NA	INTERGENIC(MODIFIER||||||||||1)	NA	NA	-
5	Chr05	43549535	NA	A	G	42	PASS	33	11,12,3,6	41	45	0.5	1	NA	NA	NA	NA	NA	NA	NA	NA	0.69,0.0068,4.7e-15,1	FALSE	NA	NA	NA	NA	2.305214	NA	0.05622182	NA	INTERGENIC(MODIFIER||||||||||1)	NA	NA	-
5	Chr05	43549545	NA	G	A	36	PASS	33	10,14,3,5	42	39	0.5	1	NA	NA	NA	NA	NA	NA	NA	NA	1,1,8.2e-16,0.11	FALSE	NA	NA	NA	NA	2.458847	NA	0.05856119	NA	INTERGENIC(MODIFIER||||||||||1)	NA	NA	-
5	Chr05	43549593	NA	C	T	222	PASS	19	0,0,7,11	46	-81	1	2	NA	NA	NA	NA	NA	NA	NA	NA	NA	FALSE	NA	NA	NA	NA	NA	NA	0.05625283	NA	INTERGENIC(MODIFIER||||||||||1)	NA	NA	-
5	Chr05	43549927	NA	T	A	222	PASS	26	1,1,7,16	43	-68	1	2	NA	NA	NA	NA	NA	NA	NA	NA	1,1,1,0.31	FALSE	NA	NA	NA	NA	-0.2504177	NA	0.178567	NA	INTERGENIC(MODIFIER||||||||||1)	NA	NA	-
5	Chr05	43550016	NA	G	C	222	PASS	28	0,0,13,14	41	-108	1	2	NA	NA	NA	NA	NA	NA	NA	NA	NA	FALSE	NA	NA	NA	NA	NA	NA	0.1869594	NA	INTERGENIC(MODIFIER||||||||||1)	NA	NA	-
5	Chr05	43550162	NA	G	A	222	PASS	23	0,0,11,11	47	-93	1	2	NA	NA	NA	NA	NA	NA	NA	NA	NA	FALSE	NA	NA	NA	NA	NA	NA	0.2005132	NA	INTERGENIC(MODIFIER||||||||||1)	NA	NA	-
5	Chr05	43550348	NA	C	G	222	PASS	29	0,0,15,11	43	-102	1	2	NA	NA	NA	NA	NA	NA	NA	NA	NA	FALSE	NA	NA	NA	NA	NA	NA	0.06525646	NA	INTERGENIC(MODIFIER||||||||||1)	NA	NA	-
5	Chr05	43550517	NA	A	T	222	PASS	30	0,0,13,14	41	-108	1	2	NA	NA	NA	NA	NA	NA	NA	NA	NA	FALSE	NA	NA	NA	NA	NA	NA	0.1882697	NA	INTERGENIC(MODIFIER||||||||||1)	NA	NA	-
5	Chr05	43550571	NA	T	G	222	PASS	38	0,0,22,16	43	-141	1	2	NA	NA	NA	NA	NA	NA	NA	NA	NA	FALSE	NA	NA	NA	NA	NA	NA	0.31717	NA	INTERGENIC(MODIFIER||||||||||1)	NA	NA	-
5	Chr05	43550758	NA	TG	TGG	214	PASS	25	0,0,9,15	50	-107	1	2	NA	24,0.960000	NA	NA	NA	NA	NA	NA	NA	TRUE	NA	NA	NA	NA	NA	NA	0.2307965	NA	INTERGENIC(MODIFIER||||||||||1)	NA	NA	-
5	Chr05	43550934	NA	T	A	222	PASS	35	0,1,13,19	43	-111	1	2	NA	NA	NA	NA	NA	NA	NA	NA	1,1,1,1	FALSE	NA	NA	NA	NA	-1.732847	NA	0.2630671	NA	INTERGENIC(MODIFIER||||||||||1)	NA	NA	-
5	Chr05	43551031	NA	A	G	222	PASS	34	0,0,16,18	38	-129	1	2	NA	NA	NA	NA	NA	NA	NA	NA	NA	FALSE	NA	NA	NA	NA	NA	NA	0.2871225	NA	INTERGENIC(MODIFIER||||||||||1)	NA	NA	-
5	Chr05	43551086	NA	C	A	222	PASS	28	0,0,19,9	36	-111	1	2	NA	NA	NA	NA	NA	NA	NA	NA	NA	FALSE	NA	NA	NA	NA	NA	NA	0.1643826	NA	INTERGENIC(MODIFIER||||||||||1)	NA	NA	-
5	Chr05	43551127	NA	A	T	222	PASS	29	0,0,15,13	37	-111	1	2	NA	NA	NA	NA	NA	NA	NA	NA	NA	FALSE	NA	NA	NA	NA	NA	NA	0.2695378	NA	INTERGENIC(MODIFIER||||||||||1)	NA	NA	-
5	Chr05	43551151	NA	G	A	20	PASS	31	14,9,2,6	37	23	0.5	1	NA	NA	NA	NA	NA	NA	NA	NA	0.11,0.19,6.5e-07,0.11	FALSE	NA	NA	NA	NA	-3.589003	NA	0.03093739	NA	INTERGENIC(MODIFIER||||||||||1)	NA	NA	-
5	Chr05	43551205	NA	A	G	31	PASS	33	11,10,4,7	40	34	0.5	1	NA	NA	NA	NA	NA	NA	NA	NA	0.47,1,1.4e-11,1	FALSE	NA	NA	NA	NA	-0.7141677	NA	0.02826835	NA	INTERGENIC(MODIFIER||||||||||1)	NA	NA	-
5	Chr05	43551293	NA	A	G	5.46	Qual	39	13,10,10,6	38	7.8	0.4999	1	NA	NA	NA	NA	NA	NA	NA	NA	0.75,1,8e-18,1	FALSE	NA	NA	NA	NA	1.042148	NA	0.1553058	NA	INTERGENIC(MODIFIER||||||||||1)	NA	NA	-
5	Chr05	43551640	NA	A	T	222	PASS	39	3,0,19,17	44	-104	1	2	NA	NA	NA	NA	NA	NA	NA	NA	0.24,0.36,1,0.2	FALSE	NA	NA	NA	NA	0.2371708	NA	0.1597478	NA	INTERGENIC(MODIFIER||||||||||1)	NA	NA	-
5	Chr05	43552123	NA	G	A	222	PASS	27	0,0,9,17	37	-105	1	2	NA	NA	NA	NA	NA	NA	NA	NA	NA	FALSE	NA	NA	NA	NA	NA	NA	0.07734138	NA	INTERGENIC(MODIFIER||||||||||1)	NA	NA	-
5	Chr05	43552164	NA	T	C	222	PASS	30	0,0,17,12	32	-114	1	2	NA	NA	NA	NA	NA	NA	NA	NA	NA	FALSE	NA	NA	NA	NA	NA	NA	0.01670945	NA	INTERGENIC(MODIFIER||||||||||1)	NA	NA	-
5	Chr05	43552192	NA	T	G	222	PASS	26	0,0,16,10	31	-105	1	2	NA	NA	NA	NA	NA	NA	NA	NA	NA	FALSE	NA	NA	NA	NA	NA	NA	0.2338682	NA	INTERGENIC(MODIFIER||||||||||1)	NA	NA	-
5	Chr05	43552223	NA	G	A	222	PASS	23	0,0,13,7	33	-87	1	2	NA	NA	NA	NA	NA	NA	NA	NA	NA	FALSE	NA	NA	NA	NA	NA	NA	0.08566481	NA	INTERGENIC(MODIFIER||||||||||1)	NA	NA	-
5	Chr05	43552418	NA	T	C	222	PASS	25	0,0,11,11	47	-90	1	2	NA	NA	NA	NA	NA	NA	NA	NA	NA	FALSE	NA	NA	NA	NA	NA	NA	0.06680954	NA	INTERGENIC(MODIFIER||||||||||1)	NA	NA	-
5	Chr05	43552601	NA	C	G	222	PASS	23	0,0,11,12	46	-96	1	2	NA	NA	NA	NA	NA	NA	NA	NA	NA	FALSE	NA	NA	NA	NA	NA	NA	0.1418792	NA	INTERGENIC(MODIFIER||||||||||1)	NA	NA	-
5	Chr05	43552878	NA	C	T	222	PASS	31	5,1,13,12	40	-62	1	2	NA	NA	NA	NA	NA	NA	NA	NA	0.36,1,1,0.17	FALSE	NA	NA	NA	NA	0.975	NA	0.1835441	NA	INTERGENIC(MODIFIER||||||||||1)	NA	NA	-
5	Chr05	43553122	NA	A	G	222	PASS	33	0,0,16,16	39	-123	1	2	NA	NA	NA	NA	NA	NA	NA	NA	NA	FALSE	NA	NA	NA	NA	NA	NA	0.1323222	NA	INTERGENIC(MODIFIER||||||||||1)	NA	NA	-
5	Chr05	43553137	NA	A	G	222	PASS	33	0,0,17,16	39	-126	1	2	NA	NA	NA	NA	NA	NA	NA	NA	NA	FALSE	NA	NA	NA	NA	NA	NA	0.2620252	NA	INTERGENIC(MODIFIER||||||||||1)	NA	NA	-
5	Chr05	43553223	NA	G	A	222	PASS	24	0,0,13,10	41	-96	1	2	NA	NA	NA	NA	NA	NA	NA	NA	NA	FALSE	NA	NA	NA	NA	NA	NA	0.1993628	NA	INTERGENIC(MODIFIER||||||||||1)	NA	NA	-
5	Chr05	43553495	NA	A	G	222	PASS	21	0,0,8,12	45	-87	1	2	NA	NA	NA	NA	NA	NA	NA	NA	NA	FALSE	NA	NA	NA	NA	NA	NA	0.1985229	NA	INTERGENIC(MODIFIER||||||||||1)	NA	NA	-
5	Chr05	43553600	NA	C	T	222	PASS	26	0,0,16,10	45	-105	1	2	NA	NA	NA	NA	NA	NA	NA	NA	NA	FALSE	NA	NA	NA	NA	NA	NA	0.241868	NA	INTERGENIC(MODIFIER||||||||||1)	NA	NA	-
5	Chr05	43553783	NA	C	T	226	PASS	25	1,1,9,12	47	-25	0.7304	1	NA	NA	NA	NA	NA	NA	NA	NA	1,1,2.1e-05,1	FALSE	NA	NA	NA	NA	1.800298	NA	0.1897408	NA	INTERGENIC(MODIFIER||||||||||1)	NA	NA	-
5	Chr05	43553959	NA	A	C	222	PASS	24	0,0,12,11	46	-96	1	2	NA	NA	NA	NA	NA	NA	NA	NA	NA	FALSE	NA	NA	NA	NA	NA	NA	0.1461926	NA	INTERGENIC(MODIFIER||||||||||1)	NA	NA	-
5	Chr05	43554358	NA	G	A	222	PASS	23	0,0,12,10	46	-93	1	2	NA	NA	NA	NA	NA	NA	NA	NA	NA	FALSE	NA	NA	NA	NA	NA	NA	0.1903034	NA	INTERGENIC(MODIFIER||||||||||1)	NA	NA	-
5	Chr05	43554735	NA	A	C	222	PASS	30	0,1,13,16	46	-88	1	2	NA	NA	NA	NA	NA	NA	NA	NA	1,1,1.9e-06,0.3	FALSE	NA	NA	NA	NA	0.1155343	NA	0.2308422	NA	INTERGENIC(MODIFIER||||||||||1)	NA	NA	-
5	Chr05	43554968	NA	C	T	222	PASS	18	0,0,6,11	40	-78	1	2	NA	NA	NA	NA	NA	NA	NA	NA	NA	FALSE	NA	NA	NA	NA	NA	NA	0.1670836	NA	INTERGENIC(MODIFIER||||||||||1)	NA	NA	-
5	Chr05	43555015	NA	C	T	222	PASS	21	0,0,7,13	41	-87	1	2	NA	NA	NA	NA	NA	NA	NA	NA	NA	FALSE	NA	NA	NA	NA	NA	NA	0.1215827	NA	INTERGENIC(MODIFIER||||||||||1)	NA	NA	-
5	Chr05	43555316	NA	A	G	222	PASS	23	0,0,13,10	46	-96	1	2	NA	NA	NA	NA	NA	NA	NA	NA	NA	FALSE	NA	NA	NA	NA	NA	NA	0.2105152	NA	INTERGENIC(MODIFIER||||||||||1)	NA	NA	-
5	Chr05	43556562	NA	A	C	222	PASS	36	0,0,19,16	43	-132	1	2	NA	NA	NA	NA	NA	NA	NA	NA	NA	FALSE	NA	NA	NA	NA	NA	NA	0.1401115	NA	INTERGENIC(MODIFIER||||||||||1)	NA	NA	-
5	Chr05	43556643	NA	A	G	222	PASS	38	0,0,22,11	43	-126	1	2	NA	NA	NA	NA	NA	NA	NA	NA	NA	FALSE	NA	NA	NA	NA	NA	NA	0.2609469	NA	INTERGENIC(MODIFIER||||||||||1)	NA	NA	-
5	Chr05	43557583	NA	G	C	222	PASS	25	0,0,12,13	43	-102	1	2	NA	NA	NA	NA	NA	NA	NA	NA	NA	FALSE	NA	NA	NA	NA	NA	NA	0.1737855	NA	INTERGENIC(MODIFIER||||||||||1)	NA	NA	-
5	Chr05	43557649	NA	C	T	222	PASS	25	1,0,11,13	38	-88	1	2	NA	NA	NA	NA	NA	NA	NA	NA	0.48,0.4,1,0.24	FALSE	NA	NA	NA	NA	-0.06933752	NA	0.1819323	NA	INTERGENIC(MODIFIER||||||||||1)	NA	NA	-
5	Chr05	43557731	NA	C	T	222	PASS	25	1,0,9,15	42	-88	1	2	NA	NA	NA	NA	NA	NA	NA	NA	0.4,1,1,1	FALSE	NA	NA	NA	NA	-1.733438	NA	0.003818173	NA	INTERGENIC(MODIFIER||||||||||1)	NA	NA	-
5	Chr05	43557882	NA	G	T	222	PASS	27	3,1,15,8	39	-52	1	2	NA	NA	NA	NA	NA	NA	NA	NA	1,1,1,0.27	FALSE	NA	NA	NA	NA	0.375388	NA	0.1836438	NA	INTERGENIC(MODIFIER||||||||||1)	NA	NA	-
5	Chr05	43557883	NA	G	T	222	PASS	27	2,1,16,8	39	-68	1	2	NA	NA	NA	NA	NA	NA	NA	NA	1,1,1,0.3	FALSE	NA	NA	NA	NA	0.4243342	NA	0.2497839	NA	INTERGENIC(MODIFIER||||||||||1)	NA	NA	-
5	Chr05	43558232	NA	T	G	222	PASS	21	0,0,10,11	46	-90	1	2	NA	NA	NA	NA	NA	NA	NA	NA	NA	FALSE	NA	NA	NA	NA	NA	NA	0.02003332	NA	INTERGENIC(MODIFIER||||||||||1)	NA	NA	-
5	Chr05	43559984	NA	G	A	222	PASS	13	0,0,8,5	47	-66	1	2	NA	NA	NA	NA	NA	NA	NA	NA	NA	FALSE	NA	NA	NA	NA	NA	NA	0.1369558	NA	INTERGENIC(MODIFIER||||||||||1)	NA	NA	-
5	Chr05	43560223	NA	A	G	222	PASS	22	0,0,12,9	46	-90	1	2	NA	NA	NA	NA	NA	NA	NA	NA	NA	FALSE	NA	NA	NA	NA	NA	NA	0.1713334	NA	INTERGENIC(MODIFIER||||||||||1)	NA	NA	-
5	Chr05	43560814	NA	T	C	222	PASS	28	0,0,14,13	46	-108	1	2	NA	NA	NA	NA	NA	NA	NA	NA	NA	FALSE	NA	NA	NA	NA	NA	NA	0.1458224	NA	INTERGENIC(MODIFIER||||||||||1)	NA	NA	-
5	Chr05	43561294	NA	A	G	222	PASS	12	0,0,3,9	46	-63	1	2	NA	NA	NA	NA	NA	NA	NA	NA	NA	FALSE	NA	NA	NA	NA	NA	NA	0.1282139	NA	INTERGENIC(MODIFIER||||||||||1)	NA	NA	-
5	Chr05	43561585	NA	A	C	222	PASS	17	0,0,11,6	43	-78	1	2	NA	NA	NA	NA	NA	NA	NA	NA	NA	FALSE	NA	NA	NA	NA	NA	NA	0.0592239	NA	INTERGENIC(MODIFIER||||||||||1)	NA	NA	-
5	Chr05	43561638	NA	T	G	222	PASS	18	0,0,9,7	41	-75	1	2	NA	NA	NA	NA	NA	NA	NA	NA	NA	FALSE	NA	NA	NA	NA	NA	NA	0.1669182	NA	INTERGENIC(MODIFIER||||||||||1)	NA	NA	-
5	Chr05	43561763	NA	C	A	222	PASS	15	0,0,6,8	40	-69	1	2	NA	NA	NA	NA	NA	NA	NA	NA	NA	FALSE	NA	NA	NA	NA	NA	NA	0.06748327	NA	INTERGENIC(MODIFIER||||||||||1)	NA	NA	-
5	Chr05	43561861	NA	C	T	222	PASS	24	0,0,12,11	39	-96	1	2	NA	NA	NA	NA	NA	NA	NA	NA	NA	FALSE	NA	NA	NA	NA	NA	NA	0.2029702	NA	INTERGENIC(MODIFIER||||||||||1)	NA	NA	-
5	Chr05	43561885	NA	T	C	222	PASS	24	0,0,13,11	39	-99	1	2	NA	NA	NA	NA	NA	NA	NA	NA	NA	FALSE	NA	NA	NA	NA	NA	NA	0.1651953	NA	INTERGENIC(MODIFIER||||||||||1)	NA	NA	-
5	Chr05	43562105	NA	C	G	222	PASS	20	0,0,8,12	40	-87	1	2	NA	NA	NA	NA	NA	NA	NA	NA	NA	FALSE	NA	NA	NA	NA	NA	NA	0.128168	NA	INTERGENIC(MODIFIER||||||||||1)	NA	NA	-
5	Chr05	43562173	NA	T	G	222	PASS	25	0,0,13,11	38	-99	1	2	NA	NA	NA	NA	NA	NA	NA	NA	NA	FALSE	NA	NA	NA	NA	NA	NA	0.165528	NA	INTERGENIC(MODIFIER||||||||||1)	NA	NA	-
5	Chr05	43562210	NA	C	T	222	PASS	26	0,0,14,11	39	-102	1	2	NA	NA	NA	NA	NA	NA	NA	NA	NA	FALSE	NA	NA	NA	NA	NA	NA	0.2550107	NA	INTERGENIC(MODIFIER||||||||||1)	NA	NA	-
5	Chr05	43562786	NA	T	C	171	PASS	8	0,0,3,5	38	-51	1	2	NA	NA	NA	NA	NA	NA	NA	NA	NA	FALSE	NA	NA	NA	NA	NA	NA	0.08272155	NA	INTERGENIC(MODIFIER||||||||||1)	NA	NA	-
5	Chr05	43562809	NA	A	G	218	PASS	10	0,0,4,6	38	-57	1	2	NA	NA	NA	NA	NA	NA	NA	NA	NA	FALSE	NA	NA	NA	NA	NA	NA	0.1363825	NA	INTERGENIC(MODIFIER||||||||||1)	NA	NA	-
5	Chr05	43562917	NA	A	G	222	PASS	24	0,0,7,17	43	-99	1	2	NA	NA	NA	NA	NA	NA	NA	NA	NA	FALSE	NA	NA	NA	NA	NA	NA	0.008959022	NA	INTERGENIC(MODIFIER||||||||||1)	NA	NA	-
5	Chr05	43563036	NA	A	G	222	PASS	22	0,0,7,15	41	-93	1	2	NA	NA	NA	NA	NA	NA	NA	NA	NA	FALSE	NA	NA	NA	NA	NA	NA	0.02897341	NA	INTERGENIC(MODIFIER||||||||||1)	NA	NA	-
5	Chr05	43563092	NA	G	C	222	PASS	21	0,0,6,15	39	-90	1	2	NA	NA	NA	NA	NA	NA	NA	NA	NA	FALSE	NA	NA	NA	NA	NA	NA	0.2009399	NA	INTERGENIC(MODIFIER||||||||||1)	NA	NA	-
5	Chr05	43563184	NA	T	G	211	PASS	22	0,0,7,14	26	-90	1	2	NA	NA	NA	NA	NA	NA	NA	NA	NA	FALSE	NA	NA	NA	NA	NA	NA	0.1531719	NA	INTERGENIC(MODIFIER||||||||||1)	NA	NA	-
5	Chr05	43563205	NA	C	T	165	PASS	19	0,0,6,12	21	-81	1	2	NA	NA	NA	NA	NA	NA	NA	NA	NA	FALSE	NA	NA	NA	NA	NA	NA	0.1882304	NA	INTERGENIC(MODIFIER||||||||||1)	NA	NA	-
5	Chr05	43563221	NA	C	T	198	PASS	22	0,0,7,14	26	-90	1	2	NA	NA	NA	NA	NA	NA	NA	NA	NA	FALSE	NA	NA	NA	NA	NA	NA	0.1970247	NA	INTERGENIC(MODIFIER||||||||||1)	NA	NA	-
5	Chr05	43563248	NA	C	T	222	PASS	22	0,0,9,12	30	-90	1	2	NA	NA	NA	NA	NA	NA	NA	NA	NA	FALSE	NA	NA	NA	NA	NA	NA	0.1592552	NA	INTERGENIC(MODIFIER||||||||||1)	NA	NA	-
5	Chr05	43563438	NA	T	C	222	PASS	19	0,0,8,11	46	-84	1	2	NA	NA	NA	NA	NA	NA	NA	NA	NA	FALSE	NA	NA	NA	NA	NA	NA	0.1396258	NA	INTERGENIC(MODIFIER||||||||||1)	NA	NA	-
5	Chr05	43563922	NA	T	C	222	PASS	20	0,0,13,7	31	-87	1	2	NA	NA	NA	NA	NA	NA	NA	NA	NA	FALSE	NA	NA	NA	NA	NA	NA	0.1964673	NA	INTERGENIC(MODIFIER||||||||||1)	NA	NA	-
5	Chr05	43563924	NA	G	A	222	PASS	20	0,0,13,7	31	-87	1	2	NA	NA	NA	NA	NA	NA	NA	NA	NA	FALSE	NA	NA	NA	NA	NA	NA	0.1937837	NA	INTERGENIC(MODIFIER||||||||||1)	NA	NA	-
5	Chr05	43563931	NA	G	A	222	PASS	22	0,0,13,9	33	-93	1	2	NA	NA	NA	NA	NA	NA	NA	NA	NA	FALSE	NA	NA	NA	NA	NA	NA	0.1275517	NA	INTERGENIC(MODIFIER||||||||||1)	NA	NA	-
5	Chr05	43564557	NA	C	G	222	PASS	27	0,0,13,14	46	-108	1	2	NA	NA	NA	NA	NA	NA	NA	NA	NA	FALSE	NA	NA	NA	NA	NA	NA	0.2650903	NA	INTERGENIC(MODIFIER||||||||||1)	NA	NA	-
5	Chr05	43564709	NA	T	A	222	PASS	24	0,0,12,11	46	-96	1	2	NA	NA	NA	NA	NA	NA	NA	NA	NA	FALSE	NA	NA	NA	NA	NA	NA	0.1816329	NA	INTERGENIC(MODIFIER||||||||||1)	NA	NA	-
5	Chr05	43564897	NA	C	G	222	PASS	26	0,0,14,12	47	-105	1	2	NA	NA	NA	NA	NA	NA	NA	NA	NA	FALSE	NA	NA	NA	NA	NA	NA	0.1050958	NA	INTERGENIC(MODIFIER||||||||||1)	NA	NA	-
5	Chr05	43565046	NA	A	G	222	PASS	27	0,0,10,16	47	-105	1	2	NA	NA	NA	NA	NA	NA	NA	NA	NA	FALSE	NA	NA	NA	NA	NA	NA	0.04173904	NA	INTERGENIC(MODIFIER||||||||||1)	NA	NA	-
5	Chr05	43566076	NA	G	A	222	PASS	20	0,0,7,13	37	-87	1	2	NA	NA	NA	NA	NA	NA	NA	NA	NA	FALSE	NA	NA	NA	NA	NA	NA	0.1975659	NA	INTERGENIC(MODIFIER||||||||||1)	NA	NA	-
5	Chr05	43566133	NA	G	A	222	PASS	24	0,0,6,16	35	-93	1	2	NA	NA	NA	NA	NA	NA	NA	NA	NA	FALSE	NA	NA	NA	NA	NA	NA	0.1983084	NA	INTERGENIC(MODIFIER||||||||||1)	NA	NA	-
5	Chr05	43566153	NA	T	C	222	PASS	25	0,0,7,17	38	-99	1	2	NA	NA	NA	NA	NA	NA	NA	NA	NA	FALSE	NA	NA	NA	NA	NA	NA	0.251256	NA	INTERGENIC(MODIFIER||||||||||1)	NA	NA	-
5	Chr05	43566325	NA	C	A	222	PASS	22	0,0,13,8	46	-90	1	2	NA	NA	NA	NA	NA	NA	NA	NA	NA	FALSE	NA	NA	NA	NA	NA	NA	0.1636665	NA	INTERGENIC(MODIFIER||||||||||1)	NA	NA	-
5	Chr05	43566521	NA	G	A	222	PASS	17	0,0,9,8	46	-78	1	2	NA	NA	NA	NA	NA	NA	NA	NA	NA	FALSE	NA	NA	NA	NA	NA	NA	0.106391	NA	INTERGENIC(MODIFIER||||||||||1)	NA	NA	-
5	Chr05	43566910	NA	A	G	222	PASS	24	0,0,14,9	46	-96	1	2	NA	NA	NA	NA	NA	NA	NA	NA	NA	FALSE	NA	NA	NA	NA	NA	NA	0.1865167	NA	INTERGENIC(MODIFIER||||||||||1)	NA	NA	-
5	Chr05	43567176	NA	G	A	222	PASS	32	0,0,23,8	47	-117	1	2	NA	NA	NA	NA	NA	NA	NA	NA	NA	FALSE	NA	NA	NA	NA	NA	NA	0.165371	NA	INTERGENIC(MODIFIER||||||||||1)	NA	NA	-
5	Chr05	43568040	NA	C	G	222	PASS	26	0,0,14,10	45	-99	1	2	NA	NA	NA	NA	NA	NA	NA	NA	NA	FALSE	NA	NA	NA	NA	NA	NA	0.2162773	NA	INTERGENIC(MODIFIER||||||||||1)	NA	NA	-
5	Chr05	43570723	NA	G	C	222	PASS	25	0,0,13,12	47	-102	1	2	NA	NA	NA	NA	NA	NA	NA	NA	NA	FALSE	NA	NA	NA	NA	NA	NA	0.2462201	NA	INTERGENIC(MODIFIER||||||||||1)	NA	NA	-
5	Chr05	43570990	NA	A	G	222	PASS	32	0,0,14,18	47	-123	1	2	NA	NA	NA	NA	NA	NA	NA	NA	NA	FALSE	NA	NA	NA	NA	NA	NA	0.05469308	NA	INTERGENIC(MODIFIER||||||||||1)	NA	NA	-
5	Chr05	43571130	NA	ATTTTTTTT	ATTTTTTTTT	58.5	PASS	27	0,0,15,9	50	-107	1	2	NA	22,0.814815	NA	NA	NA	NA	NA	NA	NA	TRUE	NA	NA	NA	NA	NA	NA	0.1920588	NA	INTERGENIC(MODIFIER||||||||||1)	NA	NA	-
5	Chr05	43571657	NA	GAATTTA	GA	217	PASS	14	3,0,2,9	39	-38.5	1	2	NA	11,0.785714	NA	NA	NA	NA	NA	NA	0.027,1,1,0.31	TRUE	NA	NA	NA	NA	NA	NA	0.07735491	NA	INTERGENIC(MODIFIER||||||||||1)	NA	NA	-
5	Chr05	43571701	NA	G	C	171	PASS	25	4,5,1,15	35	-6.96	0.502	1	NA	NA	NA	NA	NA	NA	NA	NA	0.04,1,1,0.3	FALSE	NA	NA	NA	NA	1.670109	NA	0.1781537	NA	INTERGENIC(MODIFIER||||||||||1)	NA	NA	-
5	Chr05	43571747	NA	T	C	60	PASS	35	1,18,4,12	35	63	0.5	1	NA	NA	NA	NA	NA	NA	NA	NA	0.16,0.12,2.6e-11,1	FALSE	NA	NA	NA	NA	-0.5463696	NA	0.1454814	NA	INTERGENIC(MODIFIER||||||||||1)	NA	NA	-
5	Chr05	43571759	NA	C	A	191	PASS	38	5,13,3,16	35	103	0.5	1	NA	NA	NA	NA	NA	NA	NA	NA	0.45,0.27,1,0.12	FALSE	NA	NA	NA	NA	0.1671277	NA	0.06174143	NA	INTERGENIC(MODIFIER||||||||||1)	NA	NA	-
5	Chr05	43571812	NA	G	A	107	PASS	39	4,13,5,16	34	110	0.5	1	NA	NA	NA	NA	NA	NA	NA	NA	1,0.23,1.5e-10,1	FALSE	NA	NA	NA	NA	-0.587157	NA	0.1259907	NA	INTERGENIC(MODIFIER||||||||||1)	NA	NA	-
5	Chr05	43571816	NA	C	A	92	PASS	38	5,12,5,16	34	95	0.5	1	NA	NA	NA	NA	NA	NA	NA	NA	0.73,0.022,9.3e-11,1	FALSE	NA	NA	NA	NA	0.08807354	NA	0.1651016	NA	INTERGENIC(MODIFIER||||||||||1)	NA	NA	-
5	Chr05	43571869	NA	CAAAAAAAAA	CAAAAAAAA	6.66	Qual	26	1,8,7,6	39	-22.6	0.5163	1	NA	13,0.500000	NA	NA	NA	NA	NA	NA	0.074,0.029,1,0.021	TRUE	NA	NA	NA	NA	NA	NA	0.1047176	NA	INTERGENIC(MODIFIER||||||||||1)	NA	NA	-
5	Chr05	43571891	NA	T	G,A	160	PASS	22	0,0,7,13	38	-60	1	2	NA	NA	NA	NA	NA	NA	NA	NA	NA	FALSE	NA	NA	NA	NA	NA	NA	0.1985229	NA	INTERGENIC(MODIFIER||||||||||1),INTERGENIC(MODIFIER||||||||||2)	NA	NA	-
5	Chr05	43572332	NA	T	C	222	PASS	13	0,0,6,7	40	-66	1	2	NA	NA	NA	NA	NA	NA	NA	NA	NA	FALSE	NA	NA	NA	NA	NA	NA	0.04003269	NA	INTERGENIC(MODIFIER||||||||||1)	NA	NA	-
5	Chr05	43572346	NA	A	G	222	PASS	14	0,0,6,7	40	-66	1	2	NA	NA	NA	NA	NA	NA	NA	NA	NA	FALSE	NA	NA	NA	NA	NA	NA	0.1049654	NA	INTERGENIC(MODIFIER||||||||||1)	NA	NA	-
5	Chr05	43572429	NA	C	G	192	PASS	11	0,0,8,2	44	-57	1	2	NA	NA	NA	NA	NA	NA	NA	NA	NA	FALSE	NA	NA	NA	NA	NA	NA	0.1143052	NA	INTERGENIC(MODIFIER||||||||||1)	NA	NA	-
5	Chr05	43572740	NA	A	G	222	PASS	16	0,0,12,3	45	-72	1	2	NA	NA	NA	NA	NA	NA	NA	NA	NA	FALSE	NA	NA	NA	NA	NA	NA	0.1599845	NA	INTERGENIC(MODIFIER||||||||||1)	NA	NA	-
5	Chr05	43573263	NA	C	A	222	PASS	24	0,0,10,13	45	-96	1	2	NA	NA	NA	NA	NA	NA	NA	NA	NA	FALSE	NA	NA	NA	NA	NA	NA	0.210605	NA	INTERGENIC(MODIFIER||||||||||1)	NA	NA	-
5	Chr05	43573693	NA	G	A	222	PASS	30	1,2,14,11	44	-61	1	2	NA	NA	NA	NA	NA	NA	NA	NA	0.58,1,1,0.49	FALSE	NA	NA	NA	NA	-1.782675	NA	0.1054276	NA	INTERGENIC(MODIFIER||||||||||1)	NA	NA	-
5	Chr05	43573873	NA	G	A	222	PASS	22	0,0,9,13	35	-93	1	2	NA	NA	NA	NA	NA	NA	NA	NA	NA	FALSE	NA	NA	NA	NA	NA	NA	0.1869147	NA	INTERGENIC(MODIFIER||||||||||1)	NA	NA	-
5	Chr05	43573891	NA	G	A	222	PASS	23	0,0,12,10	34	-93	1	2	NA	NA	NA	NA	NA	NA	NA	NA	NA	FALSE	NA	NA	NA	NA	NA	NA	0.2047873	NA	INTERGENIC(MODIFIER||||||||||1)	NA	NA	-
5	Chr05	43573902	NA	A	T	222	PASS	23	0,0,12,11	34	-96	1	2	NA	NA	NA	NA	NA	NA	NA	NA	NA	FALSE	NA	NA	NA	NA	NA	NA	0.1684781	NA	INTERGENIC(MODIFIER||||||||||1)	NA	NA	-
5	Chr05	43574325	NA	A	G	222	PASS	18	0,0,10,8	40	-81	1	2	NA	NA	NA	NA	NA	NA	NA	NA	NA	FALSE	NA	NA	NA	NA	NA	NA	0.1709048	NA	INTERGENIC(MODIFIER||||||||||1)	NA	NA	-
5	Chr05	43574400	NA	T	C	222	PASS	21	0,0,12,8	38	-87	1	2	NA	NA	NA	NA	NA	NA	NA	NA	NA	FALSE	NA	NA	NA	NA	NA	NA	0.1773762	NA	INTERGENIC(MODIFIER||||||||||1)	NA	NA	-
5	Chr05	43574732	NA	C	G	222	PASS	25	0,0,14,10	43	-99	1	2	NA	NA	NA	NA	NA	NA	NA	NA	NA	FALSE	NA	NA	NA	NA	NA	NA	0.2449874	NA	INTERGENIC(MODIFIER||||||||||1)	NA	NA	-
5	Chr05	43574831	NA	A	G	222	PASS	28	0,0,18,9	42	-108	1	2	NA	NA	NA	NA	NA	NA	NA	NA	NA	FALSE	NA	NA	NA	NA	NA	NA	0.1645947	NA	INTERGENIC(MODIFIER||||||||||1)	NA	NA	-
5	Chr05	43575129	NA	G	A	222	PASS	27	0,0,16,10	45	-105	1	2	NA	NA	NA	NA	NA	NA	NA	NA	NA	FALSE	NA	NA	NA	NA	NA	NA	0.2533621	NA	INTERGENIC(MODIFIER||||||||||1)	NA	NA	-
5	Chr05	43575228	NA	A	G	222	PASS	28	0,0,13,13	41	-105	1	2	NA	NA	NA	NA	NA	NA	NA	NA	NA	FALSE	NA	NA	NA	NA	NA	NA	0.211422	NA	INTERGENIC(MODIFIER||||||||||1)	NA	NA	-
5	Chr05	43575321	NA	T	C	222	PASS	39	0,0,20,19	44	-141	1	2	NA	NA	NA	NA	NA	NA	NA	NA	NA	FALSE	NA	NA	NA	NA	NA	NA	0.2049039	NA	INTERGENIC(MODIFIER||||||||||1)	NA	NA	-
5	Chr05	43575779	NA	T	C	222	PASS	28	0,0,8,19	46	-108	1	2	NA	NA	NA	NA	NA	NA	NA	NA	NA	FALSE	NA	NA	NA	NA	NA	NA	0.2040506	NA	INTERGENIC(MODIFIER||||||||||1)	NA	NA	-
5	Chr05	43575910	NA	G	A	222	PASS	34	0,0,14,18	46	-123	1	2	NA	NA	NA	NA	NA	NA	NA	NA	NA	FALSE	NA	NA	NA	NA	NA	NA	0.08399796	NA	INTERGENIC(MODIFIER||||||||||1)	NA	NA	-
5	Chr05	43575966	NA	CTTTTTTTT	CTTTTTTTTT	71.5	PASS	33	0,0,14,14	48	-119	1	2	NA	28,0.848485	NA	NA	NA	NA	NA	NA	NA	TRUE	NA	NA	NA	NA	NA	NA	0.2647219	NA	INTERGENIC(MODIFIER||||||||||1)	NA	NA	-
5	Chr05	43576220	NA	C	T	222	PASS	19	0,0,6,12	46	-81	1	2	NA	NA	NA	NA	NA	NA	NA	NA	NA	FALSE	NA	NA	NA	NA	NA	NA	0.08537539	NA	INTERGENIC(MODIFIER||||||||||1)	NA	NA	-
5	Chr05	43576517	NA	T	C	222	PASS	20	0,0,6,14	37	-87	1	2	NA	NA	NA	NA	NA	NA	NA	NA	NA	FALSE	NA	NA	NA	NA	NA	NA	0.08760904	NA	INTERGENIC(MODIFIER||||||||||1)	NA	NA	-
5	Chr05	43576527	NA	C	T	222	PASS	19	0,0,6,13	36	-84	1	2	NA	NA	NA	NA	NA	NA	NA	NA	NA	FALSE	NA	NA	NA	NA	NA	NA	0.1863798	NA	INTERGENIC(MODIFIER||||||||||1)	NA	NA	-
5	Chr05	43576578	NA	T	C	222	PASS	22	0,1,9,12	37	-56	1	2	NA	NA	NA	NA	NA	NA	NA	NA	1,0.38,0.02,0.17	FALSE	NA	NA	NA	NA	-0.4728662	NA	0.08910681	NA	INTERGENIC(MODIFIER||||||||||1)	NA	NA	-
5	Chr05	43576696	NA	G	A	222	PASS	20	0,0,11,8	45	-84	1	2	NA	NA	NA	NA	NA	NA	NA	NA	NA	FALSE	NA	NA	NA	NA	NA	NA	0.1856047	NA	INTERGENIC(MODIFIER||||||||||1)	NA	NA	-
5	Chr05	43577394	NA	T	C	222	PASS	21	0,0,8,12	42	-87	1	2	NA	NA	NA	NA	NA	NA	NA	NA	NA	FALSE	NA	NA	NA	NA	NA	NA	0.05740169	NA	INTERGENIC(MODIFIER||||||||||1)	NA	NA	-
5	Chr05	43577451	NA	C	A	222	PASS	18	0,0,9,9	41	-81	1	2	NA	NA	NA	NA	NA	NA	NA	NA	NA	FALSE	NA	NA	NA	NA	NA	NA	0.1726487	NA	INTERGENIC(MODIFIER||||||||||1)	NA	NA	-
5	Chr05	43577625	NA	A	G	222	PASS	26	0,0,10,15	47	-102	1	2	NA	NA	NA	NA	NA	NA	NA	NA	NA	FALSE	NA	NA	NA	NA	NA	NA	0.03107671	NA	INTERGENIC(MODIFIER||||||||||1)	NA	NA	-
5	Chr05	43578149	NA	C	A	222	PASS	32	0,0,15,16	46	-120	1	2	NA	NA	NA	NA	NA	NA	NA	NA	NA	FALSE	NA	NA	NA	NA	NA	NA	0.1173503	NA	INTERGENIC(MODIFIER||||||||||1)	NA	NA	-
5	Chr05	43578271	NA	T	G	222	PASS	24	0,0,13,10	46	-96	1	2	NA	NA	NA	NA	NA	NA	NA	NA	NA	FALSE	NA	NA	NA	NA	NA	NA	0.1643057	NA	INTERGENIC(MODIFIER||||||||||1)	NA	NA	-
5	Chr05	43578572	NA	G	A	222	PASS	17	0,0,8,9	46	-78	1	2	NA	NA	NA	NA	NA	NA	NA	NA	NA	FALSE	NA	NA	NA	NA	NA	NA	0.1156076	NA	INTERGENIC(MODIFIER||||||||||1)	NA	NA	-
5	Chr05	43578722	NA	C	T	205	PASS	28	0,0,8,20	25	-111	1	2	NA	NA	NA	NA	NA	NA	NA	NA	NA	FALSE	NA	NA	NA	NA	NA	NA	0.2693179	NA	INTERGENIC(MODIFIER||||||||||1)	NA	NA	-
5	Chr05	43578723	NA	G	A	207	PASS	28	0,0,8,20	25	-111	1	2	NA	NA	NA	NA	NA	NA	NA	NA	NA	FALSE	NA	NA	NA	NA	NA	NA	0.2668235	NA	INTERGENIC(MODIFIER||||||||||1)	NA	NA	-
5	Chr05	43578733	NA	T	A	198	PASS	27	0,0,9,18	23	-108	1	2	NA	NA	NA	NA	NA	NA	NA	NA	NA	FALSE	NA	NA	NA	NA	NA	NA	0.2569013	NA	INTERGENIC(MODIFIER||||||||||1)	NA	NA	-
5	Chr05	43578781	NA	A	T	186	PASS	22	0,0,8,14	24	-93	1	2	NA	NA	NA	NA	NA	NA	NA	NA	NA	FALSE	NA	NA	NA	NA	NA	NA	0.1360628	NA	INTERGENIC(MODIFIER||||||||||1)	NA	NA	-
5	Chr05	43578921	NA	G	T	222	PASS	28	0,0,17,11	39	-111	1	2	NA	NA	NA	NA	NA	NA	NA	NA	NA	FALSE	NA	NA	NA	NA	NA	NA	0.2204729	NA	INTERGENIC(MODIFIER||||||||||1)	NA	NA	-
5	Chr05	43578928	NA	C	G	222	PASS	26	0,0,17,9	39	-105	1	2	NA	NA	NA	NA	NA	NA	NA	NA	NA	FALSE	NA	NA	NA	NA	NA	NA	0.2311924	NA	INTERGENIC(MODIFIER||||||||||1)	NA	NA	-
5	Chr05	43579879	NA	GATATATATAT	GATATATATATAT	214	PASS	37	2,1,10,15	47	-83.5	1	2	NA	24,0.648649	NA	NA	NA	NA	NA	NA	0.56,1,1,0.35	TRUE	NA	NA	NA	NA	NA	NA	0.1773433	NA	INTERGENIC(MODIFIER||||||||||1)	NA	NA	-
5	Chr05	43580028	NA	A	C	222	PASS	14	0,0,3,11	42	-69	1	2	NA	NA	NA	NA	NA	NA	NA	NA	NA	FALSE	NA	NA	NA	NA	NA	NA	0.1509339	NA	INTERGENIC(MODIFIER||||||||||1)	NA	NA	-
5	Chr05	43580562	NA	T	C	88.1	PASS	7	0,0,6,1	28	-48	1	2	NA	NA	NA	NA	NA	NA	NA	NA	NA	FALSE	NA	NA	NA	NA	NA	NA	0.05891318	NA	INTERGENIC(MODIFIER||||||||||1)	NA	NA	-
5	Chr05	43580751	NA	G	A	108	PASS	23	2,3,9,9	19	-30	1	2	NA	NA	NA	NA	NA	NA	NA	NA	1,0.22,1,0.22	FALSE	NA	NA	NA	NA	-0.7826238	NA	0.1811644	NA	INTERGENIC(MODIFIER||||||||||1)	NA	NA	-
5	Chr05	43581121	NA	A	G	187	PASS	18	0,0,11,7	26	-81	1	2	NA	NA	NA	NA	NA	NA	NA	NA	NA	FALSE	NA	NA	NA	NA	NA	NA	0.1498377	NA	INTERGENIC(MODIFIER||||||||||1)	NA	NA	-
5	Chr05	43581309	NA	T	C	58	PASS	10	0,0,5,5	17	-57	1	2	NA	NA	NA	NA	NA	NA	NA	NA	NA	FALSE	NA	NA	NA	NA	NA	NA	0.1299376	NA	INTERGENIC(MODIFIER||||||||||1)	NA	NA	-
5	Chr05	43581578	NA	G	A	222	PASS	37	3,4,16,12	33	-47	1	2	NA	NA	NA	NA	NA	NA	NA	NA	0.68,0.31,1,1	FALSE	NA	NA	NA	NA	-0.5154913	NA	0.2085613	NA	INTERGENIC(MODIFIER||||||||||1)	NA	NA	-
5	Chr05	43581756	NA	A	G	222	PASS	24	0,1,13,9	33	-83	1	2	NA	NA	NA	NA	NA	NA	NA	NA	0.43,0.36,1,0.32	FALSE	NA	NA	NA	NA	-1.130668	NA	0.1431634	NA	INTERGENIC(MODIFIER||||||||||1)	NA	NA	-
5	Chr05	43582137	NA	C	T	206	PASS	31	9,3,10,8	28	16.1	0.5	1	NA	NA	NA	NA	NA	NA	NA	NA	0.44,0.37,1,0.023	FALSE	NA	NA	NA	NA	-0.3598337	NA	0.1698774	NA	INTERGENIC(MODIFIER||||||||||1)	NA	NA	-
5	Chr05	43582221	NA	T	C	222	PASS	17	0,0,9,8	31	-78	1	2	NA	NA	NA	NA	NA	NA	NA	NA	NA	FALSE	NA	NA	NA	NA	NA	NA	0.1830114	NA	INTERGENIC(MODIFIER||||||||||1)	NA	NA	-
5	Chr05	43582422	NA	CTTTTTTTT	CTTTTTTTTT	69.5	PASS	42	0,0,16,19	47	-140	1	2	NA	34,0.809524	NA	NA	NA	NA	NA	NA	NA	TRUE	NA	NA	NA	NA	NA	NA	0.1451838	NA	INTERGENIC(MODIFIER||||||||||1)	NA	NA	-
5	Chr05	43582562	NA	A	C	222	PASS	36	0,0,20,15	35	-117	1	2	NA	NA	NA	NA	NA	NA	NA	NA	NA	FALSE	NA	NA	NA	NA	NA	NA	0.06076416	NA	INTERGENIC(MODIFIER||||||||||1)	NA	NA	-
5	Chr05	43582793	NA	A	G	95.1	PASS	6	0,0,0,6	33	-45	1	2	NA	NA	NA	NA	NA	NA	NA	NA	NA	FALSE	NA	NA	NA	NA	NA	NA	0.1017748	NA	INTERGENIC(MODIFIER||||||||||1)	NA	NA	-
5	Chr05	43582800	NA	A	G	95.1	PASS	6	0,0,0,6	33	-45	1	2	NA	NA	NA	NA	NA	NA	NA	NA	NA	FALSE	NA	NA	NA	NA	NA	NA	0.09761189	NA	INTERGENIC(MODIFIER||||||||||1)	NA	NA	-
5	Chr05	43582888	NA	C	G,T	184	PASS	19	0,0,3,16	37	-81	1	2	NA	NA	NA	NA	NA	NA	NA	NA	NA	FALSE	NA	NA	NA	NA	NA	NA	0.1921611	NA	INTERGENIC(MODIFIER||||||||||1),INTERGENIC(MODIFIER||||||||||2)	NA	NA	-
5	Chr05	43583045	NA	G	A	136	PASS	52	9,23,4,16	20	6.99	0.5001	1	NA	NA	NA	NA	NA	NA	NA	NA	0.74,1,1,1	FALSE	NA	NA	NA	NA	3.58309	NA	0.19389	NA	INTERGENIC(MODIFIER||||||||||1)	NA	NA	-
5	Chr05	43583133	NA	G	C	48	PASS	42	9,21,5,7	15	5.47	0.5002	1	NA	NA	NA	NA	NA	NA	NA	NA	0.49,1,1,0.44	FALSE	NA	NA	NA	NA	-0.6542941	NA	0.121967	NA	INTERGENIC(MODIFIER||||||||||1)	NA	NA	-
5	Chr05	43583249	NA	G	C	39	PASS	44	26,6,8,4	17	33.4	0.5	1	NA	NA	NA	NA	NA	NA	NA	NA	0.42,0.4,1,1	FALSE	NA	NA	NA	NA	2.200418	NA	0.09506258	NA	INTERGENIC(MODIFIER||||||||||1)	NA	NA	-
5	Chr05	43583682	NA	A	G	69.1	PASS	25	3,1,9,12	22	-32	1	2	NA	NA	NA	NA	NA	NA	NA	NA	0.32,0.12,0.36,0.1	FALSE	NA	NA	NA	NA	-0.7783118	NA	0.2008575	NA	INTERGENIC(MODIFIER||||||||||1)	NA	NA	-
5	Chr05	43583743	NA	C	T	26	PASS	51	7,30,8,6	16	29	0.5	1	NA	NA	NA	NA	NA	NA	NA	NA	0.014,0.39,1,1	FALSE	NA	NA	NA	NA	1.952386	NA	0.1130904	NA	INTERGENIC(MODIFIER||||||||||1)	NA	NA	-
5	Chr05	43584029	NA	G	A	225	PASS	39	4,13,8,13	38	125	0.5	1	NA	NA	NA	NA	NA	NA	NA	NA	0.49,0.028,1,0.25	FALSE	NA	NA	NA	NA	-1.438534	NA	0.1018984	NA	INTERGENIC(MODIFIER||||||||||1)	NA	NA	-
5	Chr05	43584072	NA	C	T	10.4	PASS	31	8,13,4,5	40	13.2	0.5	1	NA	NA	NA	NA	NA	NA	NA	NA	1,1,1.8e-09,1	FALSE	NA	NA	NA	NA	1.58397	NA	0.121353	NA	INTERGENIC(MODIFIER||||||||||1)	NA	NA	-
5	Chr05	43584271	NA	A	G	222	PASS	27	0,0,14,13	31	-108	1	2	NA	NA	NA	NA	NA	NA	NA	NA	NA	FALSE	NA	NA	NA	NA	NA	NA	0.2147119	NA	INTERGENIC(MODIFIER||||||||||1)	NA	NA	-
5	Chr05	43584294	NA	G	C	222	PASS	26	0,0,13,11	28	-99	1	2	NA	NA	NA	NA	NA	NA	NA	NA	NA	FALSE	NA	NA	NA	NA	NA	NA	0.1966641	NA	INTERGENIC(MODIFIER||||||||||1)	NA	NA	-
5	Chr05	43584401	NA	C	T	225	PASS	42	14,5,16,7	33	40	0.5	1	NA	NA	NA	NA	NA	NA	NA	NA	1,1,1,0.028	FALSE	NA	NA	NA	NA	-3.007202	NA	0.08997916	NA	INTERGENIC(MODIFIER||||||||||1)	NA	NA	-
5	Chr05	43584746	NA	A	C	222	PASS	28	0,0,6,22	33	-111	1	2	NA	NA	NA	NA	NA	NA	NA	NA	NA	FALSE	NA	NA	NA	NA	NA	NA	0.1294555	NA	INTERGENIC(MODIFIER||||||||||1)	NA	NA	-
5	Chr05	43584748	NA	C	T	222	PASS	28	0,0,6,22	33	-111	1	2	NA	NA	NA	NA	NA	NA	NA	NA	NA	FALSE	NA	NA	NA	NA	NA	NA	0.1508608	NA	INTERGENIC(MODIFIER||||||||||1)	NA	NA	-
5	Chr05	43585016	NA	C	T	178	PASS	82	9,45,11,15	25	101	0.5	1	NA	NA	NA	NA	NA	NA	NA	NA	0.025,0.044,1,0.044	FALSE	NA	NA	NA	NA	1.494609	NA	0.211151	NA	INTERGENIC(MODIFIER||||||||||1)	NA	NA	-
5	Chr05	43585176	NA	A	C	20.3	PASS	6	0,0,2,3	15	-42	1	2	NA	NA	NA	NA	NA	NA	NA	NA	NA	FALSE	NA	NA	NA	NA	NA	NA	0.07484593	NA	INTERGENIC(MODIFIER||||||||||1)	NA	NA	-
5	Chr05	43585413	NA	C	G	222	PASS	27	0,2,18,7	37	-83	1	2	NA	NA	NA	NA	NA	NA	NA	NA	0.1,0.28,1,1	FALSE	NA	NA	NA	NA	0.416619	NA	0.1222091	NA	INTERGENIC(MODIFIER||||||||||1)	NA	NA	-
5	Chr05	43585424	NA	C	T	222	PASS	31	0,6,18,7	33	-62	1	2	NA	NA	NA	NA	NA	NA	NA	NA	0.0023,0.13,1,1	FALSE	NA	NA	NA	NA	2.425	NA	0.1844769	NA	INTERGENIC(MODIFIER||||||||||1)	NA	NA	-
5	Chr05	43585703	NA	C	T	196	PASS	29	5,7,7,10	29	44	0.5	1	NA	NA	NA	NA	NA	NA	NA	NA	1,1,1,0.051	FALSE	NA	NA	NA	NA	-0.2435441	NA	0.1219287	NA	INTERGENIC(MODIFIER||||||||||1)	NA	NA	-
5	Chr05	43585774	NA	C	T	10.4	PASS	28	10,11,3,4	32	13.2	0.5	1	NA	NA	NA	NA	NA	NA	NA	NA	1,1,0.081,0.43	FALSE	NA	NA	NA	NA	2.493623	NA	0.1147161	NA	INTERGENIC(MODIFIER||||||||||1)	NA	NA	-
5	Chr05	43585903	NA	G	A	222	PASS	34	2,1,11,19	36	-62	1	2	NA	NA	NA	NA	NA	NA	NA	NA	0.55,0.44,1,1	FALSE	NA	NA	NA	NA	1.972607	NA	0.0005399619	NA	INTERGENIC(MODIFIER||||||||||1)	NA	NA	-
5	Chr05	43586059	NA	C	T	37.1	PASS	6	0,0,0,6	22	-45	1	2	NA	NA	NA	NA	NA	NA	NA	NA	NA	FALSE	NA	NA	NA	NA	NA	NA	0.05621191	NA	INTERGENIC(MODIFIER||||||||||1)	NA	NA	-
5	Chr05	43586121	NA	T	C	22.3	PASS	5	0,0,1,4	17	-42	1	2	NA	NA	NA	NA	NA	NA	NA	NA	NA	FALSE	NA	NA	NA	NA	NA	NA	0.0228234	NA	INTERGENIC(MODIFIER||||||||||1)	NA	NA	-
5	Chr05	43586210	NA	G	T	25.5	PASS	7	1,0,3,3	14	-39	1	2	NA	NA	NA	NA	NA	NA	NA	NA	1,1,1,0.36	FALSE	NA	NA	NA	NA	0.8170978	NA	0.1050619	NA	INTERGENIC(MODIFIER||||||||||1)	NA	NA	-
5	Chr05	43586814	NA	G	T	13.2	PASS	38	15,6,12,3	19	16.1	0.5	1	NA	NA	NA	NA	NA	NA	NA	NA	0.7,0.42,0.18,1	FALSE	NA	NA	NA	NA	1.347671	NA	0.1098225	NA	INTERGENIC(MODIFIER||||||||||1)	NA	NA	-
5	Chr05	43586900	NA	A	G	77	PASS	77	38,12,20,5	24	80	0.5	1	NA	NA	NA	NA	NA	NA	NA	NA	0.78,1,1,1	FALSE	NA	NA	NA	NA	-0.9721761	NA	0.09603651	NA	INTERGENIC(MODIFIER||||||||||1)	NA	NA	-
5	Chr05	43586966	NA	T	G,A	151	PASS	68	0,0,60,8	27	-187	1	2	NA	NA	NA	NA	NA	NA	NA	NA	NA	FALSE	NA	NA	NA	NA	NA	NA	0.4250777	NA	INTERGENIC(MODIFIER||||||||||1),INTERGENIC(MODIFIER||||||||||2)	NA	NA	-
5	Chr05	43587111	NA	C	T	24	PASS	21	6,2,11,1	16	9.47	0.5001	1	NA	NA	NA	NA	NA	NA	NA	NA	0.54,0.29,1,0.43	FALSE	NA	NA	NA	NA	1.658761	NA	0.1473126	NA	INTERGENIC(MODIFIER||||||||||1)	NA	NA	-
5	Chr05	43587117	NA	T	C	74	PASS	22	0,0,18,3	16	-90	1	2	NA	NA	NA	NA	NA	NA	NA	NA	NA	FALSE	NA	NA	NA	NA	NA	NA	0.1892901	NA	INTERGENIC(MODIFIER||||||||||1)	NA	NA	-
5	Chr05	43587119	NA	T	C	4.13	Qual	22	13,1,6,2	16	6.19	0.4998	1	NA	NA	NA	NA	NA	NA	NA	NA	0.53,1,0.44,1	FALSE	NA	NA	NA	NA	-0.9214069	NA	0.12063	NA	INTERGENIC(MODIFIER||||||||||1)	NA	NA	-
5	Chr05	43587200	NA	T	C	147	PASS	28	0,0,18,9	19	-108	1	2	NA	NA	NA	NA	NA	NA	NA	NA	NA	FALSE	NA	NA	NA	NA	NA	NA	0.2675291	NA	INTERGENIC(MODIFIER||||||||||1)	NA	NA	-
5	Chr05	43587263	NA	C	T	195	PASS	65	16,11,22,15	26	185	0.5	1	NA	NA	NA	NA	NA	NA	NA	NA	1,0.048,0.38,1	FALSE	NA	NA	NA	NA	0	NA	0.2148332	NA	INTERGENIC(MODIFIER||||||||||1)	NA	NA	-
5	Chr05	43587375	NA	T	C	140	PASS	98	48,23,18,9	28	143	0.5	1	NA	NA	NA	NA	NA	NA	NA	NA	1,0.28,1,1	FALSE	NA	NA	NA	NA	-1.025774	NA	0.2622238	NA	INTERGENIC(MODIFIER||||||||||1)	NA	NA	-
5	Chr05	43587422	NA	G	A	185	PASS	88	24,12,34,17	27	188	0.5	1	NA	NA	NA	NA	NA	NA	NA	NA	1,0.29,0.006,1	FALSE	NA	NA	NA	NA	-1.064339	NA	0.2462514	NA	INTERGENIC(MODIFIER||||||||||1)	NA	NA	-
5	Chr05	43587484	NA	T	C	222	PASS	107	0,0,60,43	27	-282	1	2	NA	NA	NA	NA	NA	NA	NA	NA	NA	FALSE	NA	NA	NA	NA	NA	NA	0.08789333	NA	INTERGENIC(MODIFIER||||||||||1)	NA	NA	-
5	Chr05	43587507	NA	C	T	222	PASS	119	0,0,61,52	28	-282	1	2	NA	NA	NA	NA	NA	NA	NA	NA	NA	FALSE	NA	NA	NA	NA	NA	NA	0.524421	NA	INTERGENIC(MODIFIER||||||||||1)	NA	NA	-
5	Chr05	43587532	NA	T	C	225	PASS	111	24,19,37,30	29	225	0.5	1	NA	NA	NA	NA	NA	NA	NA	NA	1,0.34,0.072,1	FALSE	NA	NA	NA	NA	1.421168	NA	0.1010152	NA	INTERGENIC(MODIFIER||||||||||1)	NA	NA	-
5	Chr05	43587638	NA	C	T	222	PASS	80	1,3,43,32	26	-175	1	2	NA	NA	NA	NA	NA	NA	NA	NA	0.32,0.24,1,1	FALSE	NA	NA	NA	NA	2.336691	NA	0.2380589	NA	INTERGENIC(MODIFIER||||||||||1)	NA	NA	-
5	Chr05	43587690	NA	T	C	222	PASS	77	0,0,33,40	23	-247	1	2	NA	NA	NA	NA	NA	NA	NA	NA	NA	FALSE	NA	NA	NA	NA	NA	NA	0.4063789	NA	INTERGENIC(MODIFIER||||||||||1)	NA	NA	-
5	Chr05	43587745	NA	C	T	20	PASS	111	48,45,6,11	32	23	0.5	1	NA	NA	NA	NA	NA	NA	NA	NA	0.29,1,1,0.21	FALSE	NA	NA	NA	NA	-1.314802	NA	0.1813927	NA	INTERGENIC(MODIFIER||||||||||1)	NA	NA	-
5	Chr05	43587802	NA	C	T	225	PASS	105	21,28,33,21	34	225	0.5	1	NA	NA	NA	NA	NA	NA	NA	NA	0.077,0.1,1,0.24	FALSE	NA	NA	NA	NA	0.7759199	NA	0.37518	NA	INTERGENIC(MODIFIER||||||||||1)	NA	NA	-
5	Chr05	43587852	NA	A	T	225	PASS	97	20,21,30,22	33	225	0.5	1	NA	NA	NA	NA	NA	NA	NA	NA	0.41,1,0.43,0.066	FALSE	NA	NA	NA	NA	0.5532725	NA	0.001984548	NA	INTERGENIC(MODIFIER||||||||||1)	NA	NA	-
5	Chr05	43587874	NA	TCTCAACCCTCAAGATCTCCGACAAGCACCCTTCTTCGTCAACTC	TCTC	208	PASS	70	17,19,14,13	30	211	0.5	1	NA	27,0.385714	NA	NA	NA	NA	NA	NA	0.8,1,0.35,1	TRUE	NA	NA	NA	NA	NA	NA	0.1476062	NA	INTERGENIC(MODIFIER||||||||||1)	NA	NA	-
5	Chr05	43587922	NA	T	C	187	SnpGap	57	0,0,14,15	22	-114	1	2	NA	NA	NA	NA	NA	NA	NA	NA	NA	FALSE	NA	NA	NA	NA	NA	NA	0.1218842	NA	INTERGENIC(MODIFIER||||||||||1)	NA	NA	-
5	Chr05	43587966	NA	A	G	222	PASS	77	0,0,34,38	26	-244	1	2	NA	NA	NA	NA	NA	NA	NA	NA	NA	FALSE	NA	NA	NA	NA	NA	NA	0.0178493	NA	INTERGENIC(MODIFIER||||||||||1)	NA	NA	-
5	Chr05	43588014	NA	G	A	22	PASS	69	23,29,9,6	28	25	0.5	1	NA	NA	NA	NA	NA	NA	NA	NA	0.38,0.25,0.22,1	FALSE	NA	NA	NA	NA	-0.2632249	NA	0.1722576	NA	INTERGENIC(MODIFIER||||||||||1)	NA	NA	-
5	Chr05	43588149	NA	C	T	21	PASS	55	7,28,1,19	19	24	0.5	1	NA	NA	NA	NA	NA	NA	NA	NA	0.23,1,0.1,1	FALSE	NA	NA	NA	NA	0.6211206	NA	0.1825356	NA	INTERGENIC(MODIFIER||||||||||1)	NA	NA	-
5	Chr05	43588152	NA	T	C	150	PASS	55	0,0,6,47	19	-187	1	2	NA	NA	NA	NA	NA	NA	NA	NA	NA	FALSE	NA	NA	NA	NA	NA	NA	0.2661866	NA	INTERGENIC(MODIFIER||||||||||1)	NA	NA	-
5	Chr05	43588302	NA	G	A	130	PASS	87	11,16,7,48	25	72	0.5	1	NA	NA	NA	NA	NA	NA	NA	NA	0.0089,1,1,1	FALSE	NA	NA	NA	NA	-0.8979037	NA	0.04320901	NA	INTERGENIC(MODIFIER||||||||||1)	NA	NA	-
5	Chr05	43588437	NA	T	A	19.1	PASS	68	14,41,5,8	27	22	0.5	1	NA	NA	NA	NA	NA	NA	NA	NA	0.49,0.013,1,1	FALSE	NA	NA	NA	NA	-0.06238398	NA	0.1559507	NA	INTERGENIC(MODIFIER||||||||||1)	NA	NA	-
5	Chr05	43588512	NA	C	T	136	PASS	29	0,0,4,23	20	-108	1	2	NA	NA	NA	NA	NA	NA	NA	NA	NA	FALSE	NA	NA	NA	NA	NA	NA	0.1217921	NA	INTERGENIC(MODIFIER||||||||||1)	NA	NA	-
5	Chr05	43588821	NA	G	A	41	PASS	14	1,0,3,10	13	-57	1	2	NA	NA	NA	NA	NA	NA	NA	NA	0.29,0.33,1,1	FALSE	NA	NA	NA	NA	-1.488417	NA	0.01083374	NA	INTERGENIC(MODIFIER||||||||||1)	NA	NA	-
5	Chr05	43588836	NA	G	A	49	PASS	15	0,0,5,10	12	-72	1	2	NA	NA	NA	NA	NA	NA	NA	NA	NA	FALSE	NA	NA	NA	NA	NA	NA	0.1217182	NA	INTERGENIC(MODIFIER||||||||||1)	NA	NA	-
5	Chr05	43589053	NA	A	G	88	PASS	11	0,0,9,1	23	-57	1	2	NA	NA	NA	NA	NA	NA	NA	NA	NA	FALSE	NA	NA	NA	NA	NA	NA	0.05068975	NA	INTERGENIC(MODIFIER||||||||||1)	NA	NA	-
5	Chr05	43589145	NA	T	C	108	PASS	15	0,0,14,1	24	-72	1	2	NA	NA	NA	NA	NA	NA	NA	NA	NA	FALSE	NA	NA	NA	NA	NA	NA	0.06581889	NA	INTERGENIC(MODIFIER||||||||||1)	NA	NA	-
5	Chr05	43589424	NA	G	A	15.1	PASS	19	6,3,4,5	23	18.1	0.5	1	NA	NA	NA	NA	NA	NA	NA	NA	0.64,0.3,0.11,0.37	FALSE	NA	NA	NA	NA	-0.08830216	NA	0.05403846	NA	INTERGENIC(MODIFIER||||||||||1)	NA	NA	-
5	Chr05	43589427	NA	T	C	27	PASS	19	6,3,4,5	23	30	0.5	1	NA	NA	NA	NA	NA	NA	NA	NA	0.64,0.045,0.11,0.42	FALSE	NA	NA	NA	NA	-0.08830216	NA	0.07879613	NA	INTERGENIC(MODIFIER||||||||||1)	NA	NA	-
5	Chr05	43589484	NA	T	C	120	PASS	34	8,9,12,4	23	79	0.5	1	NA	NA	NA	NA	NA	NA	NA	NA	0.16,1,1,1	FALSE	NA	NA	NA	NA	-0.4502738	NA	0.1742606	NA	INTERGENIC(MODIFIER||||||||||1)	NA	NA	-
5	Chr05	43589574	NA	C	T	222	PASS	51	0,0,36,14	26	-178	1	2	NA	NA	NA	NA	NA	NA	NA	NA	NA	FALSE	NA	NA	NA	NA	NA	NA	0.1734423	NA	INTERGENIC(MODIFIER||||||||||1)	NA	NA	-
5	Chr05	43589668	NA	C	T	9.52	Qual	43	21,12,8,2	28	12.3	0.5	1	NA	NA	NA	NA	NA	NA	NA	NA	0.46,0.18,0.18,0.33	FALSE	NA	NA	NA	NA	0.1868619	NA	0.1226751	NA	INTERGENIC(MODIFIER||||||||||1)	NA	NA	-
5	Chr05	43589802	NA	T	C	141	PASS	39	5,18,11,5	31	144	0.5	1	NA	NA	NA	NA	NA	NA	NA	NA	0.0072,0.42,1,1	FALSE	NA	NA	NA	NA	2.127125	NA	0.1281382	NA	INTERGENIC(MODIFIER||||||||||1)	NA	NA	-
5	Chr05	43589840	NA	TAAAA	TAAAAA	50.5	PASS	63	18,21,7,12	29	53.5	0.5	1	NA	16,0.253968	NA	NA	NA	NA	NA	NA	0.58,1,0.28,0.088	TRUE	NA	NA	NA	NA	NA	NA	0.3334771	NA	INTERGENIC(MODIFIER||||||||||1)	NA	NA	-
5	Chr05	43589880	NA	A	G	222	PASS	68	0,0,31,36	31	-229	1	2	NA	NA	NA	NA	NA	NA	NA	NA	NA	FALSE	NA	NA	NA	NA	NA	NA	0.04399589	NA	INTERGENIC(MODIFIER||||||||||1)	NA	NA	-
5	Chr05	43589886	NA	C	T	195	PASS	68	9,25,22,10	31	198	0.5	1	NA	NA	NA	NA	NA	NA	NA	NA	0.0012,1,0.18,0.1	FALSE	NA	NA	NA	NA	0.3528349	NA	0.276985	NA	INTERGENIC(MODIFIER||||||||||1)	NA	NA	-
5	Chr05	43589925	NA	T	C	213	PASS	53	18,6,9,20	32	163	0.5	1	NA	NA	NA	NA	NA	NA	NA	NA	0.0023,0.038,1,0.002	FALSE	NA	NA	NA	NA	1.456286	NA	0.1325372	NA	INTERGENIC(MODIFIER||||||||||1)	NA	NA	-
5	Chr05	43590018	NA	A	G	89	PASS	8	0,0,6,2	26	-51	1	2	NA	NA	NA	NA	NA	NA	NA	NA	NA	FALSE	NA	NA	NA	NA	NA	NA	0.09169094	NA	INTERGENIC(MODIFIER||||||||||1)	NA	NA	-
5	Chr05	43590062	NA	C	T	75	PASS	13	0,0,2,10	17	-63	1	2	NA	NA	NA	NA	NA	NA	NA	NA	NA	FALSE	NA	NA	NA	NA	NA	NA	0.01575916	NA	INTERGENIC(MODIFIER||||||||||1)	NA	NA	-
5	Chr05	43590080	NA	C	T	13.2	PASS	16	3,7,0,5	19	16.1	0.5	1	NA	NA	NA	NA	NA	NA	NA	NA	0.51,1,1,1	FALSE	NA	NA	NA	NA	-1.77588	NA	0.09444087	NA	INTERGENIC(MODIFIER||||||||||1)	NA	NA	-
5	Chr05	43590289	NA	T	C	225	PASS	53	2,8,17,26	34	-6.18	0.5016	1	NA	NA	NA	NA	NA	NA	NA	NA	0.3,1,1,0.4	FALSE	NA	NA	NA	NA	4.603462	NA	0.3397509	NA	INTERGENIC(MODIFIER||||||||||1)	NA	NA	-
5	Chr05	43590345	NA	G	A	152	PASS	32	2,12,7,11	26	85	0.5	1	NA	NA	NA	NA	NA	NA	NA	NA	0.23,1,1,0.0074	FALSE	NA	NA	NA	NA	4.311509	NA	0.1110331	NA	INTERGENIC(MODIFIER||||||||||1)	NA	NA	-
5	Chr05	43590352	NA	T	C	123	PASS	31	2,12,5,11	25	90	0.5	1	NA	NA	NA	NA	NA	NA	NA	NA	0.4,1,1,0.00053	FALSE	NA	NA	NA	NA	4.13627	NA	0.104903	NA	INTERGENIC(MODIFIER||||||||||1)	NA	NA	-
5	Chr05	43590683	NA	T	C	58.5	PASS	4	0,0,0,4	35	-39	1	2	NA	NA	NA	NA	NA	NA	NA	NA	NA	FALSE	NA	NA	NA	NA	NA	NA	0.03317223	NA	INTERGENIC(MODIFIER||||||||||1)	NA	NA	-
5	Chr05	43590837	NA	G	A	19.3	PASS	6	1,1,0,4	21	-18.1	0.5336	1	NA	NA	NA	NA	NA	NA	NA	NA	0.33,0.066,1,0.27	FALSE	NA	NA	NA	NA	-0.8071455	NA	0.03799346	NA	INTERGENIC(MODIFIER||||||||||1)	NA	NA	-
5	Chr05	43590843	NA	C	T	8.66	Qual	6	1,3,0,2	21	-7.03	0.502	1	NA	NA	NA	NA	NA	NA	NA	NA	1,1,1,0.089	FALSE	NA	NA	NA	NA	0.8071455	NA	0.0208	NA	INTERGENIC(MODIFIER||||||||||1)	NA	NA	-
5	Chr05	43590858	NA	A	G	19.2	PASS	6	0,0,1,5	14	-45	1	2	NA	NA	NA	NA	NA	NA	NA	NA	NA	FALSE	NA	NA	NA	NA	NA	NA	0.05606812	NA	INTERGENIC(MODIFIER||||||||||1)	NA	NA	-
5	Chr05	43591019	NA	A	G	6.29	Qual	10	1,0,7,1	13	-45	1	2	NA	NA	NA	NA	NA	NA	NA	NA	1,0.35,1,1	FALSE	NA	NA	NA	NA	0.9682459	NA	0.06839461	NA	INTERGENIC(MODIFIER||||||||||1)	NA	NA	-
5	Chr05	43591227	NA	C	T	84	PASS	27	0,0,22,3	17	-102	1	2	NA	NA	NA	NA	NA	NA	NA	NA	NA	FALSE	NA	NA	NA	NA	NA	NA	0.0152206	NA	INTERGENIC(MODIFIER||||||||||1)	NA	NA	-
5	Chr05	43591245	NA	C	T	81	PASS	21	0,0,18,3	17	-90	1	2	NA	NA	NA	NA	NA	NA	NA	NA	NA	FALSE	NA	NA	NA	NA	NA	NA	0.01804173	NA	INTERGENIC(MODIFIER||||||||||1)	NA	NA	-
5	Chr05	43592072	NA	G	A	11.3	PASS	78	32,22,11,12	16	14.2	0.5	1	NA	NA	NA	NA	NA	NA	NA	NA	0.45,0.11,1,0.023	FALSE	NA	NA	NA	NA	-1.708405	NA	0.1592839	NA	INTERGENIC(MODIFIER||||||||||1)	NA	NA	-
5	Chr05	43592539	NA	T	C	6.98	Qual	30	1,21,3,5	16	9.47	0.4999	1	NA	NA	NA	NA	NA	NA	NA	NA	0.048,0.37,1,1	FALSE	NA	NA	NA	NA	-0.2579385	NA	0.1002047	NA	INTERGENIC(MODIFIER||||||||||1)	NA	NA	-
5	Chr05	43593229	NA	C	T	6.61	Qual	19	6,5,4,4	10	-29	1	2	NA	NA	NA	NA	NA	NA	NA	NA	1,0.17,1,1	FALSE	NA	NA	NA	NA	-1.445015	NA	0.06554922	NA	INTERGENIC(MODIFIER||||||||||1)	NA	NA	-
5	Chr05	43593473	NA	T	A	21	PASS	34	17,5,8,4	20	24	0.5	1	NA	NA	NA	NA	NA	NA	NA	NA	0.69,0.37,0.19,1	FALSE	NA	NA	NA	NA	-0.01801875	NA	0.1552805	NA	INTERGENIC(MODIFIER||||||||||1)	NA	NA	-
5	Chr05	43593481	NA	T	C	151	PASS	34	2,0,22,9	20	-87	1	2	NA	NA	NA	NA	NA	NA	NA	NA	1,0.29,0.32,1	FALSE	NA	NA	NA	NA	-1.471262	NA	0.103953	NA	INTERGENIC(MODIFIER||||||||||1)	NA	NA	-
5	Chr05	43593545	NA	C	T	93	PASS	17	0,0,12,5	17	-78	1	2	NA	NA	NA	NA	NA	NA	NA	NA	NA	FALSE	NA	NA	NA	NA	NA	NA	0.1770471	NA	INTERGENIC(MODIFIER||||||||||1)	NA	NA	-
5	Chr05	43593560	NA	A	G	3.55	Qual	18	3,1,9,3	11	-30	1	2	NA	NA	NA	NA	NA	NA	NA	NA	1,1,1,1	FALSE	NA	NA	NA	NA	2.607258	NA	0.1533579	NA	INTERGENIC(MODIFIER||||||||||1)	NA	NA	-
5	Chr05	43593828	NA	C	T	167	PASS	22	0,0,16,5	22	-90	1	2	NA	NA	NA	NA	NA	NA	NA	NA	NA	FALSE	NA	NA	NA	NA	NA	NA	0.1251537	NA	INTERGENIC(MODIFIER||||||||||1)	NA	NA	-
5	Chr05	43593886	NA	T	C	55	PASS	17	0,0,14,3	14	-78	1	2	NA	NA	NA	NA	NA	NA	NA	NA	NA	FALSE	NA	NA	NA	NA	NA	NA	0.1484814	NA	INTERGENIC(MODIFIER||||||||||1)	NA	NA	-
5	Chr05	43594139	NA	C	T	225	PASS	97	19,20,27,30	28	207	0.5	1	NA	NA	NA	NA	NA	NA	NA	NA	1,1,0.068,1	FALSE	NA	NA	NA	NA	-0.5818749	NA	0.02112526	NA	INTERGENIC(MODIFIER||||||||||1)	NA	NA	-
5	Chr05	43594228	NA	C	T	211	PASS	74	19,9,20,26	24	133	0.5	1	NA	NA	NA	NA	NA	NA	NA	NA	0.056,0.25,0.45,1	FALSE	NA	NA	NA	NA	1.777717	NA	0.1890484	NA	INTERGENIC(MODIFIER||||||||||1)	NA	NA	-
5	Chr05	43594567	NA	C	T	27	PASS	43	3,31,1,8	24	30	0.5	1	NA	NA	NA	NA	NA	NA	NA	NA	1,1,1,0.48	FALSE	NA	NA	NA	NA	0.2836137	NA	0.0952004	NA	INTERGENIC(MODIFIER||||||||||1)	NA	NA	-
5	Chr05	43594654	NA	A	C	114	PASS	52	10,18,3,20	27	117	0.5	1	NA	NA	NA	NA	NA	NA	NA	NA	0.11,0.46,0.18,1	FALSE	NA	NA	NA	NA	1.183113	NA	0.09068907	NA	INTERGENIC(MODIFIER||||||||||1)	NA	NA	-
5	Chr05	43594714	NA	C	T	107	PASS	60	15,26,3,16	28	110	0.5	1	NA	NA	NA	NA	NA	NA	NA	NA	0.14,1,1,1	FALSE	NA	NA	NA	NA	1.334862	NA	0.1922871	NA	INTERGENIC(MODIFIER||||||||||1)	NA	NA	-
5	Chr05	43594852	NA	AC	ACC	54.5	PASS	26	0,0,8,14	14	-101	1	2	NA	21,0.807692	NA	NA	NA	NA	NA	NA	NA	TRUE	NA	NA	NA	NA	NA	NA	0.138911	NA	INTERGENIC(MODIFIER||||||||||1)	NA	NA	-
5	Chr05	43595115	NA	A	C	6.17	Qual	3	0,0,1,2	15	-36	1	2	NA	NA	NA	NA	NA	NA	NA	NA	NA	FALSE	NA	NA	NA	NA	NA	NA	0.05365061	NA	INTERGENIC(MODIFIER||||||||||1)	NA	NA	-
5	Chr05	43595540	NA	C	T	36	PASS	36	15,3,12,3	16	38.8	0.5	1	NA	NA	NA	NA	NA	NA	NA	NA	1,1,0.4,1	FALSE	NA	NA	NA	NA	-1.066575	NA	0.04830051	NA	INTERGENIC(MODIFIER||||||||||1)	NA	NA	-
5	Chr05	43595562	NA	A	G	39	PASS	32	13,3,12,3	16	41	0.5	1	NA	NA	NA	NA	NA	NA	NA	NA	1,1,0.39,0.19	FALSE	NA	NA	NA	NA	-0.6522198	NA	0.1211223	NA	INTERGENIC(MODIFIER||||||||||1)	NA	NA	-
5	Chr05	43595580	NA	C	T	73	PASS	29	11,3,9,5	17	32	0.5	1	NA	NA	NA	NA	NA	NA	NA	NA	0.68,1,1,1	FALSE	NA	NA	NA	NA	-1.263561	NA	0.05355966	NA	INTERGENIC(MODIFIER||||||||||1)	NA	NA	-
5	Chr05	43595649	NA	T	C	133	PASS	22	0,0,9,12	19	-90	1	2	NA	NA	NA	NA	NA	NA	NA	NA	NA	FALSE	NA	NA	NA	NA	NA	NA	0.2011788	NA	INTERGENIC(MODIFIER||||||||||1)	NA	NA	-
5	Chr05	43595709	NA	G	A	146	PASS	33	6,3,10,13	18	-49	1	2	NA	NA	NA	NA	NA	NA	NA	NA	0.43,0.19,1,1	FALSE	NA	NA	NA	NA	2.514778	NA	0.2064755	NA	INTERGENIC(MODIFIER||||||||||1)	NA	NA	-
5	Chr05	43596159	NA	A	G	68	PASS	55	11,16,12,16	14	43	0.5	1	NA	NA	NA	NA	NA	NA	NA	NA	1,0.35,1,0.079	FALSE	NA	NA	NA	NA	-1.489975	NA	0.06873501	NA	INTERGENIC(MODIFIER||||||||||1)	NA	NA	-
5	Chr05	43596909	NA	A	C	31	PASS	80	46,7,18,8	19	34	0.5	1	NA	NA	NA	NA	NA	NA	NA	NA	0.074,1,1,0.15	FALSE	NA	NA	NA	NA	2.373572	NA	0.2216156	NA	INTERGENIC(MODIFIER||||||||||1)	NA	NA	-
5	Chr05	43596915	NA	C	T	97	PASS	76	31,8,30,5	19	57	0.5	1	NA	NA	NA	NA	NA	NA	NA	NA	0.55,1,1,1	FALSE	NA	NA	NA	NA	-2.295248	NA	0.2151239	NA	INTERGENIC(MODIFIER||||||||||1)	NA	NA	-
5	Chr05	43597029	NA	C	T	174	PASS	65	10,12,13,28	22	45	0.5	1	NA	NA	NA	NA	NA	NA	NA	NA	0.41,0.11,1,1	FALSE	NA	NA	NA	NA	0.338817	NA	0.3051805	NA	INTERGENIC(MODIFIER||||||||||1)	NA	NA	-
5	Chr05	43597170	NA	A	G	21	PASS	77	13,47,4,13	22	24	0.5	1	NA	NA	NA	NA	NA	NA	NA	NA	1,1,1,0.34	FALSE	NA	NA	NA	NA	-0.435985	NA	0.178446	NA	INTERGENIC(MODIFIER||||||||||1)	NA	NA	-
5	Chr05	43597476	NA	C	T	83	PASS	11	0,0,10,0	25	-57	1	2	NA	NA	NA	NA	NA	NA	NA	NA	NA	FALSE	NA	NA	NA	NA	NA	NA	0.07303111	NA	INTERGENIC(MODIFIER||||||||||1)	NA	NA	-
5	Chr05	43597495	NA	A	G	3.08	Qual	6	0,0,6,0	10	-45	1	2	NA	NA	NA	NA	NA	NA	NA	NA	NA	FALSE	NA	NA	NA	NA	NA	NA	0.08816499	NA	INTERGENIC(MODIFIER||||||||||1)	NA	NA	-
5	Chr05	43597706	NA	C	T	192	PASS	50	0,0,16,30	21	-165	1	2	NA	NA	NA	NA	NA	NA	NA	NA	NA	FALSE	NA	NA	NA	NA	NA	NA	0.3108446	NA	INTERGENIC(MODIFIER||||||||||1)	NA	NA	-
5	Chr05	43597801	NA	A	G	222	PASS	83	1,1,33,47	34	-238	1	2	NA	NA	NA	NA	NA	NA	NA	NA	1,0.35,1,1	FALSE	NA	NA	NA	NA	2.029062	NA	0.4628259	NA	INTERGENIC(MODIFIER||||||||||1)	NA	NA	-
5	Chr05	43597956	NA	C	T	3.01	Qual	28	15,7,4,0	32	4.77	0.4997	1	NA	NA	NA	NA	NA	NA	NA	NA	0.55,1,1,1	FALSE	NA	NA	NA	NA	-0.3198011	NA	0.06617741	NA	INTERGENIC(MODIFIER||||||||||1)	NA	NA	-
5	Chr05	43598067	NA	C	T	17.1	PASS	48	29,12,5,2	30	20.1	0.5	1	NA	NA	NA	NA	NA	NA	NA	NA	1,1,1,1	FALSE	NA	NA	NA	NA	2.366119	NA	0.08641472	NA	INTERGENIC(MODIFIER||||||||||1)	NA	NA	-
5	Chr05	43598136	NA	T	C	172	PASS	43	5,0,22,16	25	-41	1	2	NA	NA	NA	NA	NA	NA	NA	NA	0.14,0.24,0.15,1	FALSE	NA	NA	NA	NA	-0.246264	NA	0.003534107	NA	INTERGENIC(MODIFIER||||||||||1)	NA	NA	-
5	Chr05	43598255	NA	G	T	97	PASS	10	0,0,7,3	22	-57	1	2	NA	NA	NA	NA	NA	NA	NA	NA	NA	FALSE	NA	NA	NA	NA	NA	NA	0.06207119	NA	INTERGENIC(MODIFIER||||||||||1)	NA	NA	-
5	Chr05	43598419	NA	G	A	51	PASS	16	0,0,2,9	16	-60	1	2	NA	NA	NA	NA	NA	NA	NA	NA	NA	FALSE	NA	NA	NA	NA	NA	NA	0.1263443	NA	INTERGENIC(MODIFIER||||||||||1)	NA	NA	-
5	Chr05	43598469	NA	A	G	88	PASS	55	4,17,3,29	26	90.8	0.5	1	NA	NA	NA	NA	NA	NA	NA	NA	0.42,0.084,0.062,0.35	FALSE	NA	NA	NA	NA	0.9365184	NA	0.176224	NA	INTERGENIC(MODIFIER||||||||||1)	NA	NA	-
5	Chr05	43598471	NA	G	T	47	PASS	55	3,36,4,11	26	50	0.5	1	NA	NA	NA	NA	NA	NA	NA	NA	0.084,1,1,1	FALSE	NA	NA	NA	NA	0.1738096	NA	0.05766677	NA	INTERGENIC(MODIFIER||||||||||1)	NA	NA	-
5	Chr05	43598483	NA	C	T	96	PASS	63	5,19,5,33	26	93.6	0.5	1	NA	NA	NA	NA	NA	NA	NA	NA	0.49,0.18,0.1,0.48	FALSE	NA	NA	NA	NA	0.6720102	NA	0.3103229	NA	INTERGENIC(MODIFIER||||||||||1)	NA	NA	-
5	Chr05	43598557	NA	A	G	116	PASS	78	8,30,5,34	26	115	0.5	1	NA	NA	NA	NA	NA	NA	NA	NA	0.38,1,1,0.4	FALSE	NA	NA	NA	NA	1.849251	NA	0.1638051	NA	INTERGENIC(MODIFIER||||||||||1)	NA	NA	-
5	Chr05	43598623	NA	T	G,A	145	PASS	39	0,0,8,29	22	-123	1	2	NA	NA	NA	NA	NA	NA	NA	NA	NA	FALSE	NA	NA	NA	NA	NA	NA	0.2473571	NA	INTERGENIC(MODIFIER||||||||||1),INTERGENIC(MODIFIER||||||||||2)	NA	NA	-
5	Chr05	43598774	NA	T	C	43	PASS	9	0,0,0,9	17	-54	1	2	NA	NA	NA	NA	NA	NA	NA	NA	NA	FALSE	NA	NA	NA	NA	NA	NA	0.07097279	NA	INTERGENIC(MODIFIER||||||||||1)	NA	NA	-
5	Chr05	43598776	NA	T	C	4.77	Qual	9	0,5,0,4	17	-4.52	0.5007	1	NA	NA	NA	NA	NA	NA	NA	NA	1,0.15,1,1	FALSE	NA	NA	NA	NA	-0.791724	NA	0.06733668	NA	INTERGENIC(MODIFIER||||||||||1)	NA	NA	-
5	Chr05	43599397	NA	G	A	35.8	PASS	15	1,6,8,0	17	-23	0.6243	1	NA	NA	NA	NA	NA	NA	NA	NA	0.0014,1,1,0.15	FALSE	NA	NA	NA	NA	-0.05786376	NA	0.05448794	NA	INTERGENIC(MODIFIER||||||||||1)	NA	NA	-
5	Chr05	43599514	NA	G	C	20	PASS	3	0,0,3,0	25	-36	1	2	NA	NA	NA	NA	NA	NA	NA	NA	NA	FALSE	NA	NA	NA	NA	NA	NA	0.05870764	NA	INTERGENIC(MODIFIER||||||||||1)	NA	NA	-
5	Chr05	43599814	NA	A	C	66	PASS	10	0,0,4,6	23	-57	1	2	NA	NA	NA	NA	NA	NA	NA	NA	NA	FALSE	NA	NA	NA	NA	NA	NA	0.009523061	NA	INTERGENIC(MODIFIER||||||||||1)	NA	NA	-
5	Chr05	43599988	NA	A	T	146	PASS	20	0,0,9,10	21	-84	1	2	NA	NA	NA	NA	NA	NA	NA	NA	NA	FALSE	NA	NA	NA	NA	NA	NA	0.187684	NA	INTERGENIC(MODIFIER||||||||||1)	NA	NA	-
5	Chr05	43600109	NA	C	T	222	PASS	24	0,0,19,5	37	-99	1	2	NA	NA	NA	NA	NA	NA	NA	NA	NA	FALSE	NA	NA	NA	NA	NA	NA	0.2498554	NA	INTERGENIC(MODIFIER||||||||||1)	NA	NA	-
5	Chr05	43600146	NA	T	C	220	PASS	22	0,0,18,3	36	-90	1	2	NA	NA	NA	NA	NA	NA	NA	NA	NA	FALSE	NA	NA	NA	NA	NA	NA	0.1955153	NA	INTERGENIC(MODIFIER||||||||||1)	NA	NA	-
5	Chr05	43600261	NA	G	T	191	PASS	21	0,0,17,4	32	-90	1	2	NA	NA	NA	NA	NA	NA	NA	NA	NA	FALSE	NA	NA	NA	NA	NA	NA	0.1567412	NA	INTERGENIC(MODIFIER||||||||||1)	NA	NA	-
5	Chr05	43600262	NA	G	T	204	PASS	21	0,0,17,4	32	-90	1	2	NA	NA	NA	NA	NA	NA	NA	NA	NA	FALSE	NA	NA	NA	NA	NA	NA	0.1577519	NA	INTERGENIC(MODIFIER||||||||||1)	NA	NA	-
5	Chr05	43600329	NA	T	C	167	PASS	19	1,0,12,4	29	-66	1	2	NA	NA	NA	NA	NA	NA	NA	NA	1,1,1,0.3	FALSE	NA	NA	NA	NA	0.7144345	NA	0.1685745	NA	INTERGENIC(MODIFIER||||||||||1)	NA	NA	-
5	Chr05	43601386	NA	G	T	222	PASS	34	1,2,18,10	43	-84	1	2	NA	NA	NA	NA	NA	NA	NA	NA	0.54,1,1,1	FALSE	NA	NA	NA	NA	-2.104682	NA	0.2724059	NA	INTERGENIC(MODIFIER||||||||||1)	NA	NA	-
5	Chr05	43601492	NA	C	G	222	PASS	30	0,0,10,19	44	-114	1	2	NA	NA	NA	NA	NA	NA	NA	NA	NA	FALSE	NA	NA	NA	NA	NA	NA	0.2769168	NA	INTERGENIC(MODIFIER||||||||||1)	NA	NA	-
5	Chr05	43602052	NA	AGCTCCACCACAGCGCCATCGCCGGAGAAGCTCCGCTGCTC	AGCTC	214	PASS	11	0,0,8,3	48	-67.5	1	2	NA	11,1.000000	NA	NA	NA	NA	NA	NA	NA	TRUE	NA	NA	NA	NA	NA	NA	0.0340757	NA	INTERGENIC(MODIFIER||||||||||1)	NA	NA	-
5	Chr05	43602160	NA	T	A	218	PASS	14	0,0,11,3	46	-69	1	2	NA	NA	NA	NA	NA	NA	NA	NA	NA	FALSE	NA	NA	NA	NA	NA	NA	0.1497679	NA	INTERGENIC(MODIFIER||||||||||1)	NA	NA	-
5	Chr05	43602287	NA	C	T	222	PASS	18	0,0,11,7	38	-81	1	2	NA	NA	NA	NA	NA	NA	NA	NA	NA	FALSE	NA	NA	NA	NA	NA	NA	0.1872132	NA	INTERGENIC(MODIFIER||||||||||1)	NA	NA	-
5	Chr05	43602309	NA	G	A	222	PASS	22	0,0,13,8	37	-90	1	2	NA	NA	NA	NA	NA	NA	NA	NA	NA	FALSE	NA	NA	NA	NA	NA	NA	0.1444499	NA	INTERGENIC(MODIFIER||||||||||1)	NA	NA	-
5	Chr05	43602376	NA	A	G	222	PASS	23	0,0,15,8	40	-96	1	2	NA	NA	NA	NA	NA	NA	NA	NA	NA	FALSE	NA	NA	NA	NA	NA	NA	0.152948	NA	INTERGENIC(MODIFIER||||||||||1)	NA	NA	-
5	Chr05	43602532	NA	C	G	222	PASS	20	0,0,10,10	43	-87	1	2	NA	NA	NA	NA	NA	NA	NA	NA	NA	FALSE	NA	NA	NA	NA	NA	NA	0.1960151	NA	INTERGENIC(MODIFIER||||||||||1)	NA	NA	-
5	Chr05	43602626	NA	G	C	222	PASS	18	0,0,4,14	43	-81	1	2	NA	NA	NA	NA	NA	NA	NA	NA	NA	FALSE	NA	NA	NA	NA	NA	NA	0.1514459	NA	INTERGENIC(MODIFIER||||||||||1)	NA	NA	-
5	Chr05	43602786	NA	T	A	188	PASS	14	0,0,1,13	45	-69	1	2	NA	NA	NA	NA	NA	NA	NA	NA	NA	FALSE	NA	NA	NA	NA	NA	NA	0.1664546	NA	INTERGENIC(MODIFIER||||||||||1)	NA	NA	-
5	Chr05	43602921	NA	T	C	222	PASS	14	0,0,6,8	39	-69	1	2	NA	NA	NA	NA	NA	NA	NA	NA	NA	FALSE	NA	NA	NA	NA	NA	NA	0.1665555	NA	INTERGENIC(MODIFIER||||||||||1)	NA	NA	-
5	Chr05	43602993	NA	T	C	140	PASS	8	0,0,2,6	31	-51	1	2	NA	NA	NA	NA	NA	NA	NA	NA	NA	FALSE	NA	NA	NA	NA	NA	NA	0.1025695	NA	INTERGENIC(MODIFIER||||||||||1)	NA	NA	-
5	Chr05	43603002	NA	C	G	124	PASS	8	0,0,2,6	31	-51	1	2	NA	NA	NA	NA	NA	NA	NA	NA	NA	FALSE	NA	NA	NA	NA	NA	NA	0.1190345	NA	INTERGENIC(MODIFIER||||||||||1)	NA	NA	-
5	Chr05	43603059	NA	T	C	129	PASS	6	0,0,2,4	40	-45	1	2	NA	NA	NA	NA	NA	NA	NA	NA	NA	FALSE	NA	NA	NA	NA	NA	NA	0.09646954	NA	INTERGENIC(MODIFIER||||||||||1)	NA	NA	-
5	Chr05	43603216	NA	C	T	217	PASS	9	0,0,5,4	46	-54	1	2	NA	NA	NA	NA	NA	NA	NA	NA	NA	FALSE	NA	NA	NA	NA	NA	NA	0.03282022	NA	INTERGENIC(MODIFIER||||||||||1)	NA	NA	-
5	Chr05	43603334	NA	A	G	198	PASS	10	0,0,7,3	37	-57	1	2	NA	NA	NA	NA	NA	NA	NA	NA	NA	FALSE	NA	NA	NA	NA	NA	NA	0.1037401	NA	INTERGENIC(MODIFIER||||||||||1)	NA	NA	-
5	Chr05	43603379	NA	C	T	222	PASS	15	0,0,10,4	37	-69	1	2	NA	NA	NA	NA	NA	NA	NA	NA	NA	FALSE	NA	NA	NA	NA	NA	NA	0.1667232	NA	INTERGENIC(MODIFIER||||||||||1)	NA	NA	-
5	Chr05	43603428	NA	T	C	222	PASS	15	0,0,10,4	40	-69	1	2	NA	NA	NA	NA	NA	NA	NA	NA	NA	FALSE	NA	NA	NA	NA	NA	NA	0.1631818	NA	INTERGENIC(MODIFIER||||||||||1)	NA	NA	-
5	Chr05	43603646	NA	A	G	222	PASS	14	0,0,6,5	43	-60	1	2	NA	NA	NA	NA	NA	NA	NA	NA	NA	FALSE	NA	NA	NA	NA	NA	NA	0.1424342	NA	INTERGENIC(MODIFIER||||||||||1)	NA	NA	-
5	Chr05	43603914	NA	C	G	222	PASS	21	0,0,12,8	47	-87	1	2	NA	NA	NA	NA	NA	NA	NA	NA	NA	FALSE	NA	NA	NA	NA	NA	NA	0.1296594	NA	INTERGENIC(MODIFIER||||||||||1)	NA	NA	-
5	Chr05	43604443	NA	A	G	222	PASS	24	0,0,11,12	46	-96	1	2	NA	NA	NA	NA	NA	NA	NA	NA	NA	FALSE	NA	NA	NA	NA	NA	NA	0.1766651	NA	INTERGENIC(MODIFIER||||||||||1)	NA	NA	-
5	Chr05	43604587	NA	A	G	222	PASS	26	0,0,19,5	39	-99	1	2	NA	NA	NA	NA	NA	NA	NA	NA	NA	FALSE	NA	NA	NA	NA	NA	NA	0.2464337	NA	INTERGENIC(MODIFIER||||||||||1)	NA	NA	-
5	Chr05	43604598	NA	G	A	222	PASS	24	0,0,20,4	39	-99	1	2	NA	NA	NA	NA	NA	NA	NA	NA	NA	FALSE	NA	NA	NA	NA	NA	NA	0.2376354	NA	INTERGENIC(MODIFIER||||||||||1)	NA	NA	-
5	Chr05	43604733	NA	A	G	222	PASS	21	0,0,13,7	46	-87	1	2	NA	NA	NA	NA	NA	NA	NA	NA	NA	FALSE	NA	NA	NA	NA	NA	NA	0.178002	NA	INTERGENIC(MODIFIER||||||||||1)	NA	NA	-
5	Chr05	43604894	NA	C	T	222	PASS	21	0,0,9,12	47	-90	1	2	NA	NA	NA	NA	NA	NA	NA	NA	NA	FALSE	NA	NA	NA	NA	NA	NA	0.1724219	NA	INTERGENIC(MODIFIER||||||||||1)	NA	NA	-
5	Chr05	43605272	NA	T	C	222	PASS	24	0,0,11,13	40	-99	1	2	NA	NA	NA	NA	NA	NA	NA	NA	NA	FALSE	NA	NA	NA	NA	NA	NA	0.2252185	NA	INTERGENIC(MODIFIER||||||||||1)	NA	NA	-
5	Chr05	43605336	NA	G	A	222	PASS	18	0,0,8,10	33	-81	1	2	NA	NA	NA	NA	NA	NA	NA	NA	NA	FALSE	NA	NA	NA	NA	NA	NA	0.1423387	NA	INTERGENIC(MODIFIER||||||||||1)	NA	NA	-
5	Chr05	43605362	NA	T	C	222	PASS	17	0,0,8,9	33	-78	1	2	NA	NA	NA	NA	NA	NA	NA	NA	NA	FALSE	NA	NA	NA	NA	NA	NA	0.1428057	NA	INTERGENIC(MODIFIER||||||||||1)	NA	NA	-
5	Chr05	43605434	NA	C	T	222	PASS	22	0,1,9,12	42	-80	1	2	NA	NA	NA	NA	NA	NA	NA	NA	1,1,1,0.34	FALSE	NA	NA	NA	NA	0.7881104	NA	0.2012335	NA	INTERGENIC(MODIFIER||||||||||1)	NA	NA	-
5	Chr05	43605679	NA	G	A	222	PASS	18	0,0,9,8	47	-78	1	2	NA	NA	NA	NA	NA	NA	NA	NA	NA	FALSE	NA	NA	NA	NA	NA	NA	0.1517533	NA	INTERGENIC(MODIFIER||||||||||1)	NA	NA	-
5	Chr05	43605826	NA	T	C	222	PASS	28	0,0,19,8	42	-108	1	2	NA	NA	NA	NA	NA	NA	NA	NA	NA	FALSE	NA	NA	NA	NA	NA	NA	0.04997703	NA	INTERGENIC(MODIFIER||||||||||1)	NA	NA	-
5	Chr05	43605872	NA	G	T	222	PASS	24	1,0,20,3	41	-69	1	2	NA	NA	NA	NA	NA	NA	NA	NA	1,0.41,1,0.27	FALSE	NA	NA	NA	NA	0.7223151	NA	0.1512098	NA	INTERGENIC(MODIFIER||||||||||1)	NA	NA	-
5	Chr05	43606328	NA	C	T	222	PASS	29	0,1,8,20	46	-99	1	2	NA	NA	NA	NA	NA	NA	NA	NA	1,1,1,0.27	FALSE	NA	NA	NA	NA	-0.8964214	NA	0.1491446	NA	INTERGENIC(MODIFIER||||||||||1)	NA	NA	-
5	Chr05	43606511	NA	A	G	222	PASS	34	0,0,20,13	39	-126	1	2	NA	NA	NA	NA	NA	NA	NA	NA	NA	FALSE	NA	NA	NA	NA	NA	NA	0.282073	NA	INTERGENIC(MODIFIER||||||||||1)	NA	NA	-
5	Chr05	43606548	NA	G	A	222	PASS	34	0,0,20,13	38	-126	1	2	NA	NA	NA	NA	NA	NA	NA	NA	NA	FALSE	NA	NA	NA	NA	NA	NA	0.2193208	NA	INTERGENIC(MODIFIER||||||||||1)	NA	NA	-
5	Chr05	43606609	NA	T	C	222	PASS	31	0,0,15,14	41	-114	1	2	NA	NA	NA	NA	NA	NA	NA	NA	NA	FALSE	NA	NA	NA	NA	NA	NA	0.1263166	NA	INTERGENIC(MODIFIER||||||||||1)	NA	NA	-
5	Chr05	43606812	NA	C	T	222	PASS	22	0,0,10,10	47	-87	1	2	NA	NA	NA	NA	NA	NA	NA	NA	NA	FALSE	NA	NA	NA	NA	NA	NA	0.08957013	NA	INTERGENIC(MODIFIER||||||||||1)	NA	NA	-
5	Chr05	43607152	NA	T	C	222	PASS	24	0,0,7,16	46	-96	1	2	NA	NA	NA	NA	NA	NA	NA	NA	NA	FALSE	NA	NA	NA	NA	NA	NA	0.2113423	NA	INTERGENIC(MODIFIER||||||||||1)	NA	NA	-
5	Chr05	43607271	NA	C	T	222	PASS	15	0,0,6,7	44	-66	1	2	NA	NA	NA	NA	NA	NA	NA	NA	NA	FALSE	NA	NA	NA	NA	NA	NA	0.1032175	NA	INTERGENIC(MODIFIER||||||||||1)	NA	NA	-
5	Chr05	43607383	NA	C	T	222	PASS	17	0,0,8,9	43	-78	1	2	NA	NA	NA	NA	NA	NA	NA	NA	NA	FALSE	NA	NA	NA	NA	NA	NA	0.0393274	NA	INTERGENIC(MODIFIER||||||||||1)	NA	NA	-
5	Chr05	43607447	NA	G	A	222	PASS	16	0,0,3,13	40	-75	1	2	NA	NA	NA	NA	NA	NA	NA	NA	NA	FALSE	NA	NA	NA	NA	NA	NA	0.05498314	NA	INTERGENIC(MODIFIER||||||||||1)	NA	NA	-
5	Chr05	43607523	NA	G	A	222	PASS	22	1,0,8,13	35	-78	1	2	NA	NA	NA	NA	NA	NA	NA	NA	0.41,1,0.014,0.41	FALSE	NA	NA	NA	NA	-1.103355	NA	0.09541284	NA	INTERGENIC(MODIFIER||||||||||1)	NA	NA	-
5	Chr05	43607584	NA	G	A	222	PASS	21	0,0,12,9	34	-90	1	2	NA	NA	NA	NA	NA	NA	NA	NA	NA	FALSE	NA	NA	NA	NA	NA	NA	0.1913254	NA	INTERGENIC(MODIFIER||||||||||1)	NA	NA	-
5	Chr05	43607610	NA	C	T	222	PASS	20	0,0,13,7	37	-87	1	2	NA	NA	NA	NA	NA	NA	NA	NA	NA	FALSE	NA	NA	NA	NA	NA	NA	0.1707133	NA	INTERGENIC(MODIFIER||||||||||1)	NA	NA	-
5	Chr05	43607970	NA	A	G	222	PASS	28	5,2,14,6	38	-43	1	2	NA	NA	NA	NA	NA	NA	NA	NA	1,0.26,1,0.084	FALSE	NA	NA	NA	NA	-0.5809475	NA	0.1922989	NA	INTERGENIC(MODIFIER||||||||||1)	NA	NA	-
5	Chr05	43608056	NA	A	G	222	PASS	30	1,0,15,13	31	-96	1	2	NA	NA	NA	NA	NA	NA	NA	NA	1,0.36,1,1	FALSE	NA	NA	NA	NA	-1.613559	NA	0.08535776	NA	INTERGENIC(MODIFIER||||||||||1)	NA	NA	-
5	Chr05	43608110	NA	G	C	220	PASS	24	0,0,12,12	26	-99	1	2	NA	NA	NA	NA	NA	NA	NA	NA	NA	FALSE	NA	NA	NA	NA	NA	NA	0.09352531	NA	INTERGENIC(MODIFIER||||||||||1)	NA	NA	-
5	Chr05	43608116	NA	A	G	222	PASS	24	0,0,12,12	26	-99	1	2	NA	NA	NA	NA	NA	NA	NA	NA	NA	FALSE	NA	NA	NA	NA	NA	NA	0.1414503	NA	INTERGENIC(MODIFIER||||||||||1)	NA	NA	-
5	Chr05	43608159	NA	A	G	222	PASS	24	0,0,6,17	35	-96	1	2	NA	NA	NA	NA	NA	NA	NA	NA	NA	FALSE	NA	NA	NA	NA	NA	NA	0.2117016	NA	INTERGENIC(MODIFIER||||||||||1)	NA	NA	-
5	Chr05	43608195	NA	CCTT	CCTTCTT	214	PASS	27	0,0,10,15	45	-110	1	2	NA	24,0.888889	NA	NA	NA	NA	NA	NA	NA	TRUE	NA	NA	NA	NA	NA	NA	0.169163	NA	INTERGENIC(MODIFIER||||||||||1)	NA	NA	-
5	Chr05	43608394	NA	G	T	222	PASS	26	0,0,11,12	46	-96	1	2	NA	NA	NA	NA	NA	NA	NA	NA	NA	FALSE	NA	NA	NA	NA	NA	NA	0.164988	NA	INTERGENIC(MODIFIER||||||||||1)	NA	NA	-
5	Chr05	43608532	NA	C	T	222	PASS	27	0,0,10,16	41	-105	1	2	NA	NA	NA	NA	NA	NA	NA	NA	NA	FALSE	NA	NA	NA	NA	NA	NA	0.204515	NA	INTERGENIC(MODIFIER||||||||||1)	NA	NA	-
5	Chr05	43608580	NA	A	G	222	PASS	15	0,0,4,10	36	-69	1	2	NA	NA	NA	NA	NA	NA	NA	NA	NA	FALSE	NA	NA	NA	NA	NA	NA	0.1517854	NA	INTERGENIC(MODIFIER||||||||||1)	NA	NA	-
5	Chr05	43608619	NA	G	A	162	PASS	11	0,0,5,4	33	-54	1	2	NA	NA	NA	NA	NA	NA	NA	NA	NA	FALSE	NA	NA	NA	NA	NA	NA	0.1212521	NA	INTERGENIC(MODIFIER||||||||||1)	NA	NA	-
5	Chr05	43608735	NA	C	G	222	PASS	24	0,0,9,13	40	-93	1	2	NA	NA	NA	NA	NA	NA	NA	NA	NA	FALSE	NA	NA	NA	NA	NA	NA	0.152619	NA	INTERGENIC(MODIFIER||||||||||1)	NA	NA	-
5	Chr05	43608756	NA	T	G	222	PASS	28	0,0,10,18	41	-111	1	2	NA	NA	NA	NA	NA	NA	NA	NA	NA	FALSE	NA	NA	NA	NA	NA	NA	0.2334028	NA	INTERGENIC(MODIFIER||||||||||1)	NA	NA	-
5	Chr05	43609431	NA	A	G	222	PASS	17	0,0,11,6	39	-78	1	2	NA	NA	NA	NA	NA	NA	NA	NA	NA	FALSE	NA	NA	NA	NA	NA	NA	0.1830114	NA	INTERGENIC(MODIFIER||||||||||1)	NA	NA	-
5	Chr05	43609448	NA	T	C	222	PASS	19	0,0,13,5	39	-81	1	2	NA	NA	NA	NA	NA	NA	NA	NA	NA	FALSE	NA	NA	NA	NA	NA	NA	0.1887845	NA	INTERGENIC(MODIFIER||||||||||1)	NA	NA	-
5	Chr05	43609495	NA	A	G	222	PASS	17	0,0,10,7	40	-78	1	2	NA	NA	NA	NA	NA	NA	NA	NA	NA	FALSE	NA	NA	NA	NA	NA	NA	0.1472517	NA	INTERGENIC(MODIFIER||||||||||1)	NA	NA	-
5	Chr05	43609769	NA	C	T	222	PASS	30	0,0,14,16	40	-117	1	2	NA	NA	NA	NA	NA	NA	NA	NA	NA	FALSE	NA	NA	NA	NA	NA	NA	0.2769861	NA	INTERGENIC(MODIFIER||||||||||1)	NA	NA	-
5	Chr05	43609836	NA	C	T	222	PASS	30	0,0,17,12	37	-114	1	2	NA	NA	NA	NA	NA	NA	NA	NA	NA	FALSE	NA	NA	NA	NA	NA	NA	0.2221109	NA	INTERGENIC(MODIFIER||||||||||1)	NA	NA	-
5	Chr05	43609848	NA	A	G	222	PASS	25	0,0,15,10	37	-102	1	2	NA	NA	NA	NA	NA	NA	NA	NA	NA	FALSE	NA	NA	NA	NA	NA	NA	0.2459929	NA	INTERGENIC(MODIFIER||||||||||1)	NA	NA	-
5	Chr05	43610115	NA	A	G	222	PASS	19	0,0,8,8	43	-75	1	2	NA	NA	NA	NA	NA	NA	NA	NA	NA	FALSE	NA	NA	NA	NA	NA	NA	0.1765353	NA	INTERGENIC(MODIFIER||||||||||1)	NA	NA	-
5	Chr05	43610222	NA	A	G	222	PASS	24	0,0,14,10	44	-96	1	2	NA	NA	NA	NA	NA	NA	NA	NA	NA	FALSE	NA	NA	NA	NA	NA	NA	0.1648623	NA	INTERGENIC(MODIFIER||||||||||1)	NA	NA	-
5	Chr05	43610498	NA	T	C	222	PASS	33	0,0,13,19	46	-123	1	2	NA	NA	NA	NA	NA	NA	NA	NA	NA	FALSE	NA	NA	NA	NA	NA	NA	0.2678771	NA	INTERGENIC(MODIFIER||||||||||1)	NA	NA	-
5	Chr05	43610736	NA	T	C	222	PASS	30	0,0,15,13	46	-111	1	2	NA	NA	NA	NA	NA	NA	NA	NA	NA	FALSE	NA	NA	NA	NA	NA	NA	0.0625551	NA	INTERGENIC(MODIFIER||||||||||1)	NA	NA	-
5	Chr05	43610909	NA	G	C	222	PASS	33	0,0,14,19	41	-126	1	2	NA	NA	NA	NA	NA	NA	NA	NA	NA	FALSE	NA	NA	NA	NA	NA	NA	0.2856492	NA	INTERGENIC(MODIFIER||||||||||1)	NA	NA	-
5	Chr05	43610934	NA	G	A	222	PASS	30	0,0,14,16	40	-117	1	2	NA	NA	NA	NA	NA	NA	NA	NA	NA	FALSE	NA	NA	NA	NA	NA	NA	0.1111208	NA	INTERGENIC(MODIFIER||||||||||1)	NA	NA	-
5	Chr05	43611377	NA	C	T	222	PASS	12	0,0,4,8	47	-63	1	2	NA	NA	NA	NA	NA	NA	NA	NA	NA	FALSE	NA	NA	NA	NA	NA	NA	0.1208052	NA	INTERGENIC(MODIFIER||||||||||1)	NA	NA	-
5	Chr05	43611532	NA	T	C	68	PASS	4	0,0,2,1	36	-36	1	2	NA	NA	NA	NA	NA	NA	NA	NA	NA	FALSE	NA	NA	NA	NA	NA	NA	0.05870764	NA	INTERGENIC(MODIFIER||||||||||1)	NA	NA	-
5	Chr05	43611542	NA	C	G	63	PASS	3	0,0,2,1	36	-36	1	2	NA	NA	NA	NA	NA	NA	NA	NA	NA	FALSE	NA	NA	NA	NA	NA	NA	0.05867524	NA	INTERGENIC(MODIFIER||||||||||1)	NA	NA	-
5	Chr05	43611592	NA	T	C	36.8	PASS	2	0,0,1,1	39	-33	1	2	NA	NA	NA	NA	NA	NA	NA	NA	NA	FALSE	NA	NA	NA	NA	NA	NA	0.0784	NA	INTERGENIC(MODIFIER||||||||||1)	NA	NA	-
5	Chr05	43611727	NA	G	T	210	PASS	9	0,0,3,6	46	-54	1	2	NA	NA	NA	NA	NA	NA	NA	NA	NA	FALSE	NA	NA	NA	NA	NA	NA	0.1241342	NA	INTERGENIC(MODIFIER||||||||||1)	NA	NA	-
5	Chr05	43612078	NA	A	G	218	PASS	17	0,0,14,2	45	-75	1	2	NA	NA	NA	NA	NA	NA	NA	NA	NA	FALSE	NA	NA	NA	NA	NA	NA	0.04089323	NA	INTERGENIC(MODIFIER||||||||||1)	NA	NA	-
5	Chr05	43612189	NA	C	T	222	PASS	13	0,0,9,4	37	-66	1	2	NA	NA	NA	NA	NA	NA	NA	NA	NA	FALSE	NA	NA	NA	NA	NA	NA	0.08387521	NA	INTERGENIC(MODIFIER||||||||||1)	NA	NA	-
5	Chr05	43612212	NA	G	T	222	PASS	16	0,0,11,5	39	-75	1	2	NA	NA	NA	NA	NA	NA	NA	NA	NA	FALSE	NA	NA	NA	NA	NA	NA	0.1262777	NA	INTERGENIC(MODIFIER||||||||||1)	NA	NA	-
5	Chr05	43612290	NA	A	T	100	SnpGap	26	13,3,5,5	40	103	0.5	1	NA	NA	NA	NA	NA	NA	NA	NA	0.19,0.26,0.0043,1	FALSE	NA	NA	NA	NA	-1.449377	NA	0.1179935	NA	INTERGENIC(MODIFIER||||||||||1)	NA	NA	-
5	Chr05	43612294	NA	CTTTTTTT	CTTTTTTTT	72.5	PASS	26	0,0,15,8	41	-104	1	2	NA	23,0.884615	NA	NA	NA	NA	NA	NA	NA	TRUE	NA	NA	NA	NA	NA	NA	0.1985165	NA	INTERGENIC(MODIFIER||||||||||1)	NA	NA	-
5	Chr05	43612403	NA	GAAAAA	GAAAA	23.5	PASS	38	18,7,9,3	44	26.5	0.5	1	NA	13,0.342105	NA	NA	NA	NA	NA	NA	1,2.6e-05,4.6e-05,0.39	TRUE	NA	NA	NA	NA	NA	NA	0.1119978	NA	INTERGENIC(MODIFIER||||||||||1)	NA	NA	-
5	Chr05	43612969	NA	G	T	3.54	Qual	31	14,13,0,4	47	5.47	0.4998	1	NA	NA	NA	NA	NA	NA	NA	NA	0.11,0.44,0.011,0.18	FALSE	NA	NA	NA	NA	1.031197	NA	0.04566715	NA	INTERGENIC(MODIFIER||||||||||1)	NA	NA	-
5	Chr05	43613504	NA	A	G	222	PASS	29	0,0,16,13	44	-114	1	2	NA	NA	NA	NA	NA	NA	NA	NA	NA	FALSE	NA	NA	NA	NA	NA	NA	0.1444302	NA	INTERGENIC(MODIFIER||||||||||1)	NA	NA	-
5	Chr05	43613747	NA	C	T	222	PASS	21	0,0,13,6	45	-84	1	2	NA	NA	NA	NA	NA	NA	NA	NA	NA	FALSE	NA	NA	NA	NA	NA	NA	0.1461017	NA	INTERGENIC(MODIFIER||||||||||1)	NA	NA	-
5	Chr05	43614259	NA	T	C	222	PASS	29	0,0,11,18	47	-114	1	2	NA	NA	NA	NA	NA	NA	NA	NA	NA	FALSE	NA	NA	NA	NA	NA	NA	0.2776175	NA	INTERGENIC(MODIFIER||||||||||1)	NA	NA	-
5	Chr05	43614508	NA	T	C	222	PASS	16	0,0,13,3	43	-75	1	2	NA	NA	NA	NA	NA	NA	NA	NA	NA	FALSE	NA	NA	NA	NA	NA	NA	0.177916	NA	INTERGENIC(MODIFIER||||||||||1)	NA	NA	-
5	Chr05	43614537	NA	C	A	189	PASS	14	0,0,12,1	42	-66	1	2	NA	NA	NA	NA	NA	NA	NA	NA	NA	FALSE	NA	NA	NA	NA	NA	NA	0.1313839	NA	INTERGENIC(MODIFIER||||||||||1)	NA	NA	-
5	Chr05	43614894	NA	A	G	222	PASS	33	0,0,13,19	47	-123	1	2	NA	NA	NA	NA	NA	NA	NA	NA	NA	FALSE	NA	NA	NA	NA	NA	NA	0.291104	NA	INTERGENIC(MODIFIER||||||||||1)	NA	NA	-
5	Chr05	43615449	NA	C	G	222	PASS	27	0,0,13,13	46	-105	1	2	NA	NA	NA	NA	NA	NA	NA	NA	NA	FALSE	NA	NA	NA	NA	NA	NA	0.1255084	NA	INTERGENIC(MODIFIER||||||||||1)	NA	NA	-
5	Chr05	43616628	NA	G	C	13.2	PASS	3	0,0,0,3	20	-36	1	2	NA	NA	NA	NA	NA	NA	NA	NA	NA	FALSE	NA	NA	NA	NA	NA	NA	0.06621023	NA	INTERGENIC(MODIFIER||||||||||1)	NA	NA	-
5	Chr05	43617238	NA	C	T	163	PASS	57	18,13,11,15	27	166	0.5	1	NA	NA	NA	NA	NA	NA	NA	NA	0.29,1,1,1	FALSE	NA	NA	NA	NA	-2.411269	NA	0.1433568	NA	INTERGENIC(MODIFIER||||||||||1)	NA	NA	-
5	Chr05	43617308	NA	A	G	222	PASS	39	0,0,25,12	28	-138	1	2	NA	NA	NA	NA	NA	NA	NA	NA	NA	FALSE	NA	NA	NA	NA	NA	NA	0.1688553	NA	INTERGENIC(MODIFIER||||||||||1)	NA	NA	-
5	Chr05	43617364	NA	C	A	215	PASS	40	0,0,24,15	21	-144	1	2	NA	NA	NA	NA	NA	NA	NA	NA	NA	FALSE	NA	NA	NA	NA	NA	NA	0.0006286818	NA	INTERGENIC(MODIFIER||||||||||1)	NA	NA	-
5	Chr05	43617406	NA	A	G	86	PASS	31	0,1,16,12	14	-99	1	2	NA	NA	NA	NA	NA	NA	NA	NA	0.45,0.36,1,1	FALSE	NA	NA	NA	NA	1.613559	NA	0.1756205	NA	INTERGENIC(MODIFIER||||||||||1)	NA	NA	-
5	Chr05	43617622	NA	C	T	190	PASS	63	14,25,12,10	29	153	0.5	1	NA	NA	NA	NA	NA	NA	NA	NA	0.19,1,1,0.33	FALSE	NA	NA	NA	NA	1.749754	NA	0.08417045	NA	INTERGENIC(MODIFIER||||||||||1)	NA	NA	-
5	Chr05	43617750	NA	G	A	152	PASS	57	18,15,8,15	19	39	0.5	1	NA	NA	NA	NA	NA	NA	NA	NA	0.18,1,1,1	FALSE	NA	NA	NA	NA	-0.2165089	NA	0.1802257	NA	INTERGENIC(MODIFIER||||||||||1)	NA	NA	-
5	Chr05	43618120	NA	C	T	169	PASS	37	3,12,10,9	25	51	0.5	1	NA	NA	NA	NA	NA	NA	NA	NA	0.079,1,1,1	FALSE	NA	NA	NA	NA	3.086911	NA	0.1919518	NA	INTERGENIC(MODIFIER||||||||||1)	NA	NA	-
5	Chr05	43618372	NA	T	C	73	PASS	23	0,0,6,15	14	-90	1	2	NA	NA	NA	NA	NA	NA	NA	NA	NA	FALSE	NA	NA	NA	NA	NA	NA	0.0380146	NA	INTERGENIC(MODIFIER||||||||||1)	NA	NA	-
5	Chr05	43618601	NA	T	A	171	PASS	24	0,0,9,15	21	-99	1	2	NA	NA	NA	NA	NA	NA	NA	NA	NA	FALSE	NA	NA	NA	NA	NA	NA	0.1688483	NA	INTERGENIC(MODIFIER||||||||||1)	NA	NA	-
5	Chr05	43618722	NA	A	G	111	PASS	15	0,0,7,7	20	-69	1	2	NA	NA	NA	NA	NA	NA	NA	NA	NA	FALSE	NA	NA	NA	NA	NA	NA	0.1517854	NA	INTERGENIC(MODIFIER||||||||||1)	NA	NA	-
5	Chr05	43618960	NA	TC	T	101	PASS	38	10,4,17,7	20	-25.5	0.5336	1	NA	24,0.631579	NA	NA	NA	NA	NA	NA	1,0.15,1,1	TRUE	NA	NA	NA	NA	NA	NA	0.2715026	NA	INTERGENIC(MODIFIER||||||||||1)	NA	NA	-
5	Chr05	43619567	NA	A	G	222	PASS	32	5,9,8,10	26	-19	0.543	1	NA	NA	NA	NA	NA	NA	NA	NA	0.72,0.24,1,1	FALSE	NA	NA	NA	NA	2.640087	NA	0.1519032	NA	INTERGENIC(MODIFIER||||||||||1)	NA	NA	-
5	Chr05	43619641	NA	A	C	139	PASS	38	11,13,5,9	20	31	0.5	1	NA	NA	NA	NA	NA	NA	NA	NA	0.74,0.46,1,1	FALSE	NA	NA	NA	NA	0.3177445	NA	0.1420877	NA	INTERGENIC(MODIFIER||||||||||1)	NA	NA	-
5	Chr05	43619834	NA	G	T	196	PASS	11	0,0,4,7	35	-60	1	2	NA	NA	NA	NA	NA	NA	NA	NA	NA	FALSE	NA	NA	NA	NA	NA	NA	0.1164591	NA	INTERGENIC(MODIFIER||||||||||1)	NA	NA	-
5	Chr05	43620597	NA	T	C	213	PASS	11	0,0,7,4	37	-60	1	2	NA	NA	NA	NA	NA	NA	NA	NA	NA	FALSE	NA	NA	NA	NA	NA	NA	0.1114014	NA	INTERGENIC(MODIFIER||||||||||1)	NA	NA	-
5	Chr05	43620762	NA	C	T	219	PASS	15	1,0,8,5	43	-58	1	2	NA	NA	NA	NA	NA	NA	NA	NA	1,0.25,1,1	FALSE	NA	NA	NA	NA	-1.736486	NA	0.1362928	NA	INTERGENIC(MODIFIER||||||||||1)	NA	NA	-
5	Chr05	43620969	NA	C	T	222	PASS	26	0,1,11,12	42	-85	1	2	NA	NA	NA	NA	NA	NA	NA	NA	1,0.36,1,0.24	FALSE	NA	NA	NA	NA	1.155704	NA	0.1256933	NA	INTERGENIC(MODIFIER||||||||||1)	NA	NA	-
5	Chr05	43621381	NA	G	C	222	PASS	21	0,0,11,10	33	-90	1	2	NA	NA	NA	NA	NA	NA	NA	NA	NA	FALSE	NA	NA	NA	NA	NA	NA	0.1913154	NA	INTERGENIC(MODIFIER||||||||||1)	NA	NA	-
5	Chr05	43621433	NA	AGGGGGGG	AGGGGGG	78.5	PASS	23	0,0,11,8	42	-91.5	1	2	NA	19,0.826087	NA	NA	NA	NA	NA	NA	NA	TRUE	NA	NA	NA	NA	NA	NA	0.08695725	NA	INTERGENIC(MODIFIER||||||||||1)	NA	NA	-
5	Chr05	43621965	NA	A	G	222	PASS	29	0,1,15,11	29	-89	1	2	NA	NA	NA	NA	NA	NA	NA	NA	0.44,1,1,1	FALSE	NA	NA	NA	NA	-1.73324	NA	0.01010212	NA	INTERGENIC(MODIFIER||||||||||1)	NA	NA	-
5	Chr05	43622290	NA	G	A	222	PASS	34	3,3,11,17	36	-56	1	2	NA	NA	NA	NA	NA	NA	NA	NA	0.67,1,1,0.14	FALSE	NA	NA	NA	NA	2.010305	NA	0.2681103	NA	INTERGENIC(MODIFIER||||||||||1)	NA	NA	-
5	Chr05	43622398	NA	C	T	157	PASS	23	6,4,5,8	23	-27	1	2	NA	NA	NA	NA	NA	NA	NA	NA	0.41,1,1,1	FALSE	NA	NA	NA	NA	1.89153	NA	0.1514669	NA	INTERGENIC(MODIFIER||||||||||1)	NA	NA	-
5	Chr05	43623202	NA	A	G	185	PASS	30	5,5,13,5	25	-26	0.8294	1	NA	NA	NA	NA	NA	NA	NA	NA	0.41,0.23,1,0.35	FALSE	NA	NA	NA	NA	0.4075438	NA	0.1807894	NA	INTERGENIC(MODIFIER||||||||||1)	NA	NA	-
5	Chr05	43623496	NA	A	G	222	PASS	16	0,0,8,6	42	-69	1	2	NA	NA	NA	NA	NA	NA	NA	NA	NA	FALSE	NA	NA	NA	NA	NA	NA	0.1562183	NA	INTERGENIC(MODIFIER||||||||||1)	NA	NA	-
5	Chr05	43623497	NA	T	C,A	221	PASS	17	0,0,8,6	42	-66	1	2	NA	NA	NA	NA	NA	NA	NA	NA	NA	FALSE	NA	NA	NA	NA	NA	NA	0.1608876	NA	INTERGENIC(MODIFIER||||||||||1),INTERGENIC(MODIFIER||||||||||2)	NA	NA	-
5	Chr05	43623911	NA	A	G	222	PASS	29	0,0,10,19	32	-111	1	2	NA	NA	NA	NA	NA	NA	NA	NA	NA	FALSE	NA	NA	NA	NA	NA	NA	0.2393664	NA	INTERGENIC(MODIFIER||||||||||1)	NA	NA	-
5	Chr05	43624090	NA	A	G	173	PASS	16	0,0,4,12	27	-75	1	2	NA	NA	NA	NA	NA	NA	NA	NA	NA	FALSE	NA	NA	NA	NA	NA	NA	0.1109294	NA	INTERGENIC(MODIFIER||||||||||1)	NA	NA	-
5	Chr05	43624301	NA	T	A	87	PASS	11	0,0,3,8	21	-60	1	2	NA	NA	NA	NA	NA	NA	NA	NA	NA	FALSE	NA	NA	NA	NA	NA	NA	0.101179	NA	INTERGENIC(MODIFIER||||||||||1)	NA	NA	-
5	Chr05	43624562	NA	C	G	39.1	PASS	8	0,0,1,6	19	-48	1	2	NA	NA	NA	NA	NA	NA	NA	NA	NA	FALSE	NA	NA	NA	NA	NA	NA	0.1096942	NA	INTERGENIC(MODIFIER||||||||||1)	NA	NA	-
5	Chr05	43624590	NA	TGG	TG	6.57	Qual	12	3,3,0,6	17	-14.7	0.5025	1	NA	6,0.500000	NA	NA	NA	NA	NA	NA	0.18,1,1,1	TRUE	NA	NA	NA	NA	NA	NA	0.1072312	NA	INTERGENIC(MODIFIER||||||||||1)	NA	NA	-
5	Chr05	43625156	NA	C	A	10.4	PASS	25	6,15,4,0	17	-4.83	0.501	1	NA	NA	NA	NA	NA	NA	NA	NA	0.017,0.28,1,1	FALSE	NA	NA	NA	NA	0.4076871	NA	0.05617752	NA	INTERGENIC(MODIFIER||||||||||1)	NA	NA	-
5	Chr05	43625190	NA	A	C	69.1	PASS	41	10,21,10,0	20	-14.2	0.5129	1	NA	NA	NA	NA	NA	NA	NA	NA	0.00016,0.25,1,1	FALSE	NA	NA	NA	NA	-0.8955857	NA	0.1320167	NA	INTERGENIC(MODIFIER||||||||||1)	NA	NA	-
5	Chr05	43625347	NA	G	A	24	PASS	23	4,5,14,0	20	26.1	0.5	1	NA	NA	NA	NA	NA	NA	NA	NA	0.0037,0.18,0.39,0.3	FALSE	NA	NA	NA	NA	-1.039402	NA	0.08787613	NA	INTERGENIC(MODIFIER||||||||||1)	NA	NA	-
5	Chr05	43625671	NA	C	A	222	PASS	25	0,0,6,19	43	-102	1	2	NA	NA	NA	NA	NA	NA	NA	NA	NA	FALSE	NA	NA	NA	NA	NA	NA	0.1978438	NA	INTERGENIC(MODIFIER||||||||||1)	NA	NA	-
5	Chr05	43625757	NA	G	A	222	PASS	14	0,0,6,8	36	-69	1	2	NA	NA	NA	NA	NA	NA	NA	NA	NA	FALSE	NA	NA	NA	NA	NA	NA	0.06171044	NA	INTERGENIC(MODIFIER||||||||||1)	NA	NA	-
5	Chr05	43625771	NA	C	A	222	PASS	20	0,0,8,12	40	-87	1	2	NA	NA	NA	NA	NA	NA	NA	NA	NA	FALSE	NA	NA	NA	NA	NA	NA	0.05386779	NA	INTERGENIC(MODIFIER||||||||||1)	NA	NA	-
5	Chr05	43626016	NA	T	G	222	PASS	28	0,0,13,15	44	-111	1	2	NA	NA	NA	NA	NA	NA	NA	NA	NA	FALSE	NA	NA	NA	NA	NA	NA	0.09736475	NA	INTERGENIC(MODIFIER||||||||||1)	NA	NA	-
5	Chr05	43626583	NA	C	T	222	PASS	30	0,0,15,15	47	-114	1	2	NA	NA	NA	NA	NA	NA	NA	NA	NA	FALSE	NA	NA	NA	NA	NA	NA	0.2576554	NA	INTERGENIC(MODIFIER||||||||||1)	NA	NA	-
5	Chr05	43626970	NA	G	A	222	PASS	21	0,0,9,11	46	-87	1	2	NA	NA	NA	NA	NA	NA	NA	NA	NA	FALSE	NA	NA	NA	NA	NA	NA	0.1388213	NA	INTERGENIC(MODIFIER||||||||||1)	NA	NA	-
5	Chr05	43627204	NA	A	T	222	PASS	36	0,0,23,12	39	-132	1	2	NA	NA	NA	NA	NA	NA	NA	NA	NA	FALSE	NA	NA	NA	NA	NA	NA	0.3017136	NA	INTERGENIC(MODIFIER||||||||||1)	NA	NA	-
5	Chr05	43627762	NA	G	A	222	PASS	39	0,0,13,24	40	-138	1	2	NA	NA	NA	NA	NA	NA	NA	NA	NA	FALSE	NA	NA	NA	NA	NA	NA	0.2608471	NA	INTERGENIC(MODIFIER||||||||||1)	NA	NA	-
5	Chr05	43627767	NA	T	G	222	PASS	37	0,0,13,24	40	-138	1	2	NA	NA	NA	NA	NA	NA	NA	NA	NA	FALSE	NA	NA	NA	NA	NA	NA	0.234683	NA	INTERGENIC(MODIFIER||||||||||1)	NA	NA	-
5	Chr05	43628040	NA	A	T	222	PASS	32	0,0,16,16	46	-123	1	2	NA	NA	NA	NA	NA	NA	NA	NA	NA	FALSE	NA	NA	NA	NA	NA	NA	0.2902489	NA	INTERGENIC(MODIFIER||||||||||1)	NA	NA	-
5	Chr05	43628408	NA	C	T	222	PASS	29	0,0,16,13	41	-114	1	2	NA	NA	NA	NA	NA	NA	NA	NA	NA	FALSE	NA	NA	NA	NA	NA	NA	0.07554555	NA	INTERGENIC(MODIFIER||||||||||1)	NA	NA	-
5	Chr05	43628444	NA	A	T	222	PASS	33	0,0,19,14	42	-126	1	2	NA	NA	NA	NA	NA	NA	NA	NA	NA	FALSE	NA	NA	NA	NA	NA	NA	0.1676531	NA	INTERGENIC(MODIFIER||||||||||1)	NA	NA	-
5	Chr05	43628841	NA	T	C	222	PASS	32	0,0,9,20	44	-114	1	2	NA	NA	NA	NA	NA	NA	NA	NA	NA	FALSE	NA	NA	NA	NA	NA	NA	0.2401195	NA	INTERGENIC(MODIFIER||||||||||1)	NA	NA	-
5	Chr05	43628944	NA	C	T	222	PASS	32	0,0,14,18	45	-123	1	2	NA	NA	NA	NA	NA	NA	NA	NA	NA	FALSE	NA	NA	NA	NA	NA	NA	0.2675573	NA	INTERGENIC(MODIFIER||||||||||1)	NA	NA	-
5	Chr05	43629109	NA	C	T	222	PASS	29	2,0,12,15	43	-65	1	2	NA	NA	NA	NA	NA	NA	NA	NA	0.22,0.28,1,0.24	FALSE	NA	NA	NA	NA	0.3872983	NA	0.1377323	NA	INTERGENIC(MODIFIER||||||||||1)	NA	NA	-
5	Chr05	43629182	NA	T	C	222	PASS	31	2,0,17,11	36	-68	1	2	NA	NA	NA	NA	NA	NA	NA	NA	0.52,0.29,1,1	FALSE	NA	NA	NA	NA	-2.036957	NA	0.2468608	NA	INTERGENIC(MODIFIER||||||||||1)	NA	NA	-
5	Chr05	43629244	NA	T	C	222	PASS	32	0,0,16,16	37	-123	1	2	NA	NA	NA	NA	NA	NA	NA	NA	NA	FALSE	NA	NA	NA	NA	NA	NA	0.2919754	NA	INTERGENIC(MODIFIER||||||||||1)	NA	NA	-
5	Chr05	43629280	NA	A	G	222	PASS	29	0,0,16,13	38	-114	1	2	NA	NA	NA	NA	NA	NA	NA	NA	NA	FALSE	NA	NA	NA	NA	NA	NA	0.2713144	NA	INTERGENIC(MODIFIER||||||||||1)	NA	NA	-
5	Chr05	43629490	NA	A	C	3.54	Qual	44	21,13,4,5	44	5.47	0.4998	1	NA	NA	NA	NA	NA	NA	NA	NA	0.46,1,1e-06,1	FALSE	NA	NA	NA	NA	-1.86588	NA	0.1261148	NA	INTERGENIC(MODIFIER||||||||||1)	NA	NA	-
5	Chr05	43629496	NA	C	T	7.8	Qual	49	21,14,6,6	42	10.4	0.5	1	NA	NA	NA	NA	NA	NA	NA	NA	0.74,0.29,3.4e-09,1	FALSE	NA	NA	NA	NA	-2.622731	NA	0.09634488	NA	INTERGENIC(MODIFIER||||||||||1)	NA	NA	-
5	Chr05	43629504	NA	C	G	19.1	PASS	48	17,15,8,7	42	22	0.5	1	NA	NA	NA	NA	NA	NA	NA	NA	1,1,2e-22,1	FALSE	NA	NA	NA	NA	-1.654579	NA	0.09637252	NA	INTERGENIC(MODIFIER||||||||||1)	NA	NA	-
5	Chr05	43630651	NA	A	T	222	PASS	17	0,0,10,6	45	-75	1	2	NA	NA	NA	NA	NA	NA	NA	NA	NA	FALSE	NA	NA	NA	NA	NA	NA	0.1591821	NA	INTERGENIC(MODIFIER||||||||||1)	NA	NA	-
5	Chr05	43630760	NA	A	G	222	PASS	11	0,0,7,4	40	-60	1	2	NA	NA	NA	NA	NA	NA	NA	NA	NA	FALSE	NA	NA	NA	NA	NA	NA	0.1299361	NA	INTERGENIC(MODIFIER||||||||||1)	NA	NA	-
5	Chr05	43630793	NA	C	T	195	PASS	11	0,0,9,2	42	-60	1	2	NA	NA	NA	NA	NA	NA	NA	NA	NA	FALSE	NA	NA	NA	NA	NA	NA	0.141258	NA	INTERGENIC(MODIFIER||||||||||1)	NA	NA	-
5	Chr05	43631181	NA	T	C	222	PASS	22	0,0,16,5	46	-90	1	2	NA	NA	NA	NA	NA	NA	NA	NA	NA	FALSE	NA	NA	NA	NA	NA	NA	0.117617	NA	INTERGENIC(MODIFIER||||||||||1)	NA	NA	-
5	Chr05	43631369	NA	G	T	222	PASS	13	0,0,7,5	46	-63	1	2	NA	NA	NA	NA	NA	NA	NA	NA	NA	FALSE	NA	NA	NA	NA	NA	NA	0.1504909	NA	INTERGENIC(MODIFIER||||||||||1)	NA	NA	-
5	Chr05	43631536	NA	T	C	222	PASS	29	0,0,13,15	46	-111	1	2	NA	NA	NA	NA	NA	NA	NA	NA	NA	FALSE	NA	NA	NA	NA	NA	NA	0.173895	NA	INTERGENIC(MODIFIER||||||||||1)	NA	NA	-
5	Chr05	43631690	NA	C	G	222	PASS	28	0,0,14,14	46	-111	1	2	NA	NA	NA	NA	NA	NA	NA	NA	NA	FALSE	NA	NA	NA	NA	NA	NA	0.1909956	NA	INTERGENIC(MODIFIER||||||||||1)	NA	NA	-
5	Chr05	43631838	NA	A	T	222	PASS	26	0,0,18,8	38	-105	1	2	NA	NA	NA	NA	NA	NA	NA	NA	NA	FALSE	NA	NA	NA	NA	NA	NA	0.1894186	NA	INTERGENIC(MODIFIER||||||||||1)	NA	NA	-
5	Chr05	43632024	NA	A	C	222	PASS	32	0,0,20,11	39	-120	1	2	NA	NA	NA	NA	NA	NA	NA	NA	NA	FALSE	NA	NA	NA	NA	NA	NA	0.2835154	NA	INTERGENIC(MODIFIER||||||||||1)	NA	NA	-
5	Chr05	43632503	NA	A	T	222	PASS	30	0,0,14,16	45	-117	1	2	NA	NA	NA	NA	NA	NA	NA	NA	NA	FALSE	NA	NA	NA	NA	NA	NA	0.06860147	NA	INTERGENIC(MODIFIER||||||||||1)	NA	NA	-
5	Chr05	43632624	NA	T	C	222	PASS	25	0,0,11,14	44	-102	1	2	NA	NA	NA	NA	NA	NA	NA	NA	NA	FALSE	NA	NA	NA	NA	NA	NA	0.05823303	NA	INTERGENIC(MODIFIER||||||||||1)	NA	NA	-
5	Chr05	43632697	NA	A	C	222	PASS	15	0,0,5,10	41	-72	1	2	NA	NA	NA	NA	NA	NA	NA	NA	NA	FALSE	NA	NA	NA	NA	NA	NA	0.166775	NA	INTERGENIC(MODIFIER||||||||||1)	NA	NA	-
5	Chr05	43632806	NA	A	C	222	PASS	17	0,0,8,9	38	-78	1	2	NA	NA	NA	NA	NA	NA	NA	NA	NA	FALSE	NA	NA	NA	NA	NA	NA	0.1810565	NA	INTERGENIC(MODIFIER||||||||||1)	NA	NA	-
5	Chr05	43632877	NA	A	G	222	PASS	24	0,0,12,12	39	-99	1	2	NA	NA	NA	NA	NA	NA	NA	NA	NA	FALSE	NA	NA	NA	NA	NA	NA	0.03410285	NA	INTERGENIC(MODIFIER||||||||||1)	NA	NA	-
5	Chr05	43632912	NA	G	C	222	PASS	19	0,0,8,9	39	-78	1	2	NA	NA	NA	NA	NA	NA	NA	NA	NA	FALSE	NA	NA	NA	NA	NA	NA	0.1274437	NA	INTERGENIC(MODIFIER||||||||||1)	NA	NA	-
5	Chr05	43633532	NA	G	A	222	PASS	21	0,0,12,9	44	-90	1	2	NA	NA	NA	NA	NA	NA	NA	NA	NA	FALSE	NA	NA	NA	NA	NA	NA	0.179104	NA	INTERGENIC(MODIFIER||||||||||1)	NA	NA	-
5	Chr05	43633704	NA	G	A	222	PASS	24	0,0,12,11	45	-96	1	2	NA	NA	NA	NA	NA	NA	NA	NA	NA	FALSE	NA	NA	NA	NA	NA	NA	0.1997763	NA	INTERGENIC(MODIFIER||||||||||1)	NA	NA	-
5	Chr05	43634250	NA	AGGGGGGGGGG	AGGGGGGGGG	19.5	PASS	10	0,0,3,5	47	-58.5	1	2	NA	8,0.800000	NA	NA	NA	NA	NA	NA	NA	TRUE	NA	NA	NA	NA	NA	NA	0.07413027	NA	INTERGENIC(MODIFIER||||||||||1)	NA	NA	-
5	Chr05	43634287	NA	C	T	222	PASS	13	0,0,4,8	44	-63	1	2	NA	NA	NA	NA	NA	NA	NA	NA	NA	FALSE	NA	NA	NA	NA	NA	NA	0.08111271	NA	INTERGENIC(MODIFIER||||||||||1)	NA	NA	-
5	Chr05	43634416	NA	G	T	222	PASS	25	0,0,10,14	40	-99	1	2	NA	NA	NA	NA	NA	NA	NA	NA	NA	FALSE	NA	NA	NA	NA	NA	NA	0.2516067	NA	INTERGENIC(MODIFIER||||||||||1)	NA	NA	-
5	Chr05	43634445	NA	A	G	222	PASS	22	0,0,9,13	40	-93	1	2	NA	NA	NA	NA	NA	NA	NA	NA	NA	FALSE	NA	NA	NA	NA	NA	NA	0.1162996	NA	INTERGENIC(MODIFIER||||||||||1)	NA	NA	-
5	Chr05	43634718	NA	T	C	175	PASS	7	0,0,4,3	46	-48	1	2	NA	NA	NA	NA	NA	NA	NA	NA	NA	FALSE	NA	NA	NA	NA	NA	NA	0.1150163	NA	INTERGENIC(MODIFIER||||||||||1)	NA	NA	-
5	Chr05	43635040	NA	T	C	222	PASS	22	0,0,9,12	42	-90	1	2	NA	NA	NA	NA	NA	NA	NA	NA	NA	FALSE	NA	NA	NA	NA	NA	NA	0.148456	NA	INTERGENIC(MODIFIER||||||||||1)	NA	NA	-
5	Chr05	43635092	NA	C	T	222	PASS	22	0,0,11,9	43	-87	1	2	NA	NA	NA	NA	NA	NA	NA	NA	NA	FALSE	NA	NA	NA	NA	NA	NA	0.1883157	NA	INTERGENIC(MODIFIER||||||||||1)	NA	NA	-
5	Chr05	43635254	NA	T	C	222	PASS	14	0,0,9,5	45	-69	1	2	NA	NA	NA	NA	NA	NA	NA	NA	NA	FALSE	NA	NA	NA	NA	NA	NA	0.1666137	NA	INTERGENIC(MODIFIER||||||||||1)	NA	NA	-
5	Chr05	43635335	NA	A	G	205	PASS	11	0,0,5,5	43	-57	1	2	NA	NA	NA	NA	NA	NA	NA	NA	NA	FALSE	NA	NA	NA	NA	NA	NA	0.05880871	NA	INTERGENIC(MODIFIER||||||||||1)	NA	NA	-
5	Chr05	43635428	NA	T	C	136	PASS	7	0,0,3,4	36	-48	1	2	NA	NA	NA	NA	NA	NA	NA	NA	NA	FALSE	NA	NA	NA	NA	NA	NA	0.1014062	NA	INTERGENIC(MODIFIER||||||||||1)	NA	NA	-
5	Chr05	43635441	NA	G	A	140	PASS	9	0,0,3,5	37	-51	1	2	NA	NA	NA	NA	NA	NA	NA	NA	NA	FALSE	NA	NA	NA	NA	NA	NA	0.09169094	NA	INTERGENIC(MODIFIER||||||||||1)	NA	NA	-
5	Chr05	43635481	NA	A	C	222	PASS	15	0,0,4,10	41	-69	1	2	NA	NA	NA	NA	NA	NA	NA	NA	NA	FALSE	NA	NA	NA	NA	NA	NA	0.02462782	NA	INTERGENIC(MODIFIER||||||||||1)	NA	NA	-
5	Chr05	43635731	NA	T	C	222	PASS	18	0,0,8,9	46	-78	1	2	NA	NA	NA	NA	NA	NA	NA	NA	NA	FALSE	NA	NA	NA	NA	NA	NA	0.1805961	NA	INTERGENIC(MODIFIER||||||||||1)	NA	NA	-
5	Chr05	43635889	NA	G	A	222	PASS	15	0,0,9,6	43	-72	1	2	NA	NA	NA	NA	NA	NA	NA	NA	NA	FALSE	NA	NA	NA	NA	NA	NA	0.1661773	NA	INTERGENIC(MODIFIER||||||||||1)	NA	NA	-
5	Chr05	43635965	NA	T	C	222	PASS	17	0,0,9,8	42	-78	1	2	NA	NA	NA	NA	NA	NA	NA	NA	NA	FALSE	NA	NA	NA	NA	NA	NA	0.177193	NA	INTERGENIC(MODIFIER||||||||||1)	NA	NA	-
5	Chr05	43636067	NA	C	T	222	PASS	19	0,0,12,6	32	-81	1	2	NA	NA	NA	NA	NA	NA	NA	NA	NA	FALSE	NA	NA	NA	NA	NA	NA	0.1882943	NA	INTERGENIC(MODIFIER||||||||||1)	NA	NA	-
5	Chr05	43636100	NA	T	C	168	PASS	18	0,0,12,4	28	-75	1	2	NA	NA	NA	NA	NA	NA	NA	NA	NA	FALSE	NA	NA	NA	NA	NA	NA	0.1646893	NA	INTERGENIC(MODIFIER||||||||||1)	NA	NA	-
5	Chr05	43636176	NA	T	C	169	PASS	16	0,0,10,6	23	-75	1	2	NA	NA	NA	NA	NA	NA	NA	NA	NA	FALSE	NA	NA	NA	NA	NA	NA	0.04896893	NA	INTERGENIC(MODIFIER||||||||||1)	NA	NA	-
5	Chr05	43636178	NA	G	C	169	PASS	16	0,0,10,6	23	-75	1	2	NA	NA	NA	NA	NA	NA	NA	NA	NA	FALSE	NA	NA	NA	NA	NA	NA	0.03164443	NA	INTERGENIC(MODIFIER||||||||||1)	NA	NA	-
5	Chr05	43636220	NA	G	A	222	PASS	18	0,0,11,6	38	-78	1	2	NA	NA	NA	NA	NA	NA	NA	NA	NA	FALSE	NA	NA	NA	NA	NA	NA	0.01964152	NA	INTERGENIC(MODIFIER||||||||||1)	NA	NA	-
5	Chr05	43636339	NA	G	C	222	PASS	18	0,0,5,9	40	-69	1	2	NA	NA	NA	NA	NA	NA	NA	NA	NA	FALSE	NA	NA	NA	NA	NA	NA	0.1203265	NA	INTERGENIC(MODIFIER||||||||||1)	NA	NA	-
5	Chr05	43636362	NA	A	C	222	PASS	15	0,0,4,9	41	-66	1	2	NA	NA	NA	NA	NA	NA	NA	NA	NA	FALSE	NA	NA	NA	NA	NA	NA	0.1495232	NA	INTERGENIC(MODIFIER||||||||||1)	NA	NA	-
5	Chr05	43636518	NA	T	C	222	PASS	21	0,0,5,16	35	-90	1	2	NA	NA	NA	NA	NA	NA	NA	NA	NA	FALSE	NA	NA	NA	NA	NA	NA	0.1282407	NA	INTERGENIC(MODIFIER||||||||||1)	NA	NA	-
5	Chr05	43636531	NA	T	C	222	PASS	26	0,0,7,19	34	-105	1	2	NA	NA	NA	NA	NA	NA	NA	NA	NA	FALSE	NA	NA	NA	NA	NA	NA	0.2366566	NA	INTERGENIC(MODIFIER||||||||||1)	NA	NA	-
5	Chr05	43636593	NA	C	T	222	PASS	23	0,0,7,16	33	-96	1	2	NA	NA	NA	NA	NA	NA	NA	NA	NA	FALSE	NA	NA	NA	NA	NA	NA	0.1764515	NA	INTERGENIC(MODIFIER||||||||||1)	NA	NA	-
5	Chr05	43636661	NA	C	A	222	PASS	19	0,0,9,8	39	-78	1	2	NA	NA	NA	NA	NA	NA	NA	NA	NA	FALSE	NA	NA	NA	NA	NA	NA	0.1791927	NA	INTERGENIC(MODIFIER||||||||||1)	NA	NA	-
5	Chr05	43636847	NA	T	C	163	PASS	12	0,0,7,5	32	-63	1	2	NA	NA	NA	NA	NA	NA	NA	NA	NA	FALSE	NA	NA	NA	NA	NA	NA	0.1526902	NA	INTERGENIC(MODIFIER||||||||||1)	NA	NA	-
5	Chr05	43636849	NA	A	T	132	PASS	11	0,0,7,4	30	-60	1	2	NA	NA	NA	NA	NA	NA	NA	NA	NA	FALSE	NA	NA	NA	NA	NA	NA	0.1319322	NA	INTERGENIC(MODIFIER||||||||||1)	NA	NA	-
5	Chr05	43636859	NA	C	T	139	PASS	11	0,0,7,3	26	-57	1	2	NA	NA	NA	NA	NA	NA	NA	NA	NA	FALSE	NA	NA	NA	NA	NA	NA	0.09902366	NA	INTERGENIC(MODIFIER||||||||||1)	NA	NA	-
5	Chr05	43636902	NA	A	G	222	PASS	16	0,0,10,6	34	-75	1	2	NA	NA	NA	NA	NA	NA	NA	NA	NA	FALSE	NA	NA	NA	NA	NA	NA	0.1345832	NA	INTERGENIC(MODIFIER||||||||||1)	NA	NA	-
5	Chr05	43637000	NA	T	C	222	PASS	19	0,0,9,8	42	-78	1	2	NA	NA	NA	NA	NA	NA	NA	NA	NA	FALSE	NA	NA	NA	NA	NA	NA	0.1222348	NA	INTERGENIC(MODIFIER||||||||||1)	NA	NA	-
5	Chr05	43637231	NA	A	G	222	PASS	26	0,0,12,13	43	-102	1	2	NA	NA	NA	NA	NA	NA	NA	NA	NA	FALSE	NA	NA	NA	NA	NA	NA	0.1835441	NA	INTERGENIC(MODIFIER||||||||||1)	NA	NA	-
5	Chr05	43637361	NA	G	C	222	PASS	14	0,0,5,9	42	-69	1	2	NA	NA	NA	NA	NA	NA	NA	NA	NA	FALSE	NA	NA	NA	NA	NA	NA	0.1614249	NA	INTERGENIC(MODIFIER||||||||||1)	NA	NA	-
5	Chr05	43637412	NA	A	G	190	PASS	11	0,0,6,4	35	-57	1	2	NA	NA	NA	NA	NA	NA	NA	NA	NA	FALSE	NA	NA	NA	NA	NA	NA	0.09925103	NA	INTERGENIC(MODIFIER||||||||||1)	NA	NA	-
5	Chr05	43637476	NA	T	C	183	PASS	10	0,0,5,5	31	-57	1	2	NA	NA	NA	NA	NA	NA	NA	NA	NA	FALSE	NA	NA	NA	NA	NA	NA	0.05119298	NA	INTERGENIC(MODIFIER||||||||||1)	NA	NA	-
5	Chr05	43637521	NA	A	G	131	PASS	7	0,0,3,4	31	-48	1	2	NA	NA	NA	NA	NA	NA	NA	NA	NA	FALSE	NA	NA	NA	NA	NA	NA	0.1086836	NA	INTERGENIC(MODIFIER||||||||||1)	NA	NA	-
5	Chr05	43637703	NA	G	A	55	PASS	3	0,0,2,1	47	-36	1	2	NA	NA	NA	NA	NA	NA	NA	NA	NA	FALSE	NA	NA	NA	NA	NA	NA	0.0608665	NA	INTERGENIC(MODIFIER||||||||||1)	NA	NA	-
5	Chr05	43637995	NA	A	G	222	PASS	18	0,0,11,7	40	-81	1	2	NA	NA	NA	NA	NA	NA	NA	NA	NA	FALSE	NA	NA	NA	NA	NA	NA	0.1858395	NA	INTERGENIC(MODIFIER||||||||||1)	NA	NA	-
5	Chr05	43638011	NA	T	C	222	PASS	19	0,0,8,9	39	-78	1	2	NA	NA	NA	NA	NA	NA	NA	NA	NA	FALSE	NA	NA	NA	NA	NA	NA	0.1690757	NA	INTERGENIC(MODIFIER||||||||||1)	NA	NA	-
5	Chr05	43638147	NA	C	T	222	PASS	12	0,0,6,5	46	-60	1	2	NA	NA	NA	NA	NA	NA	NA	NA	NA	FALSE	NA	NA	NA	NA	NA	NA	0.1427664	NA	INTERGENIC(MODIFIER||||||||||1)	NA	NA	-
5	Chr05	43638270	NA	G	C	222	PASS	17	0,0,9,8	37	-78	1	2	NA	NA	NA	NA	NA	NA	NA	NA	NA	FALSE	NA	NA	NA	NA	NA	NA	0.1690491	NA	INTERGENIC(MODIFIER||||||||||1)	NA	NA	-
5	Chr05	43638357	NA	A	T	175	PASS	25	0,0,13,11	26	-99	1	2	NA	NA	NA	NA	NA	NA	NA	NA	NA	FALSE	NA	NA	NA	NA	NA	NA	0.1172622	NA	INTERGENIC(MODIFIER||||||||||1)	NA	NA	-
5	Chr05	43638373	NA	A	G	222	PASS	27	0,0,14,12	26	-105	1	2	NA	NA	NA	NA	NA	NA	NA	NA	NA	FALSE	NA	NA	NA	NA	NA	NA	0.2288901	NA	INTERGENIC(MODIFIER||||||||||1)	NA	NA	-
5	Chr05	43638388	NA	T	C	189	PASS	23	0,0,12,10	24	-93	1	2	NA	NA	NA	NA	NA	NA	NA	NA	NA	FALSE	NA	NA	NA	NA	NA	NA	0.2060298	NA	INTERGENIC(MODIFIER||||||||||1)	NA	NA	-
5	Chr05	43638421	NA	T	C	192	PASS	20	0,0,10,8	27	-81	1	2	NA	NA	NA	NA	NA	NA	NA	NA	NA	FALSE	NA	NA	NA	NA	NA	NA	0.1761784	NA	INTERGENIC(MODIFIER||||||||||1)	NA	NA	-
5	Chr05	43638532	NA	GTTTT	GTTTTT	110	PASS	18	5,0,8,4	33	-47.5	1	2	NA	12,0.666667	NA	NA	NA	NA	NA	NA	0.26,1,1,1	TRUE	NA	NA	NA	NA	NA	NA	0.1274865	NA	INTERGENIC(MODIFIER||||||||||1)	NA	NA	-
5	Chr05	43638924	NA	T	C	87.5	PASS	9	1,2,0,6	29	-34	1	2	NA	NA	NA	NA	NA	NA	NA	NA	0.33,0.079,1,0.26	FALSE	NA	NA	NA	NA	-0.6510653	NA	0.1048556	NA	INTERGENIC(MODIFIER||||||||||1)	NA	NA	-
5	Chr05	43638946	NA	C	A	80.5	PASS	9	1,2,0,6	29	-34	1	2	NA	NA	NA	NA	NA	NA	NA	NA	0.33,0.21,1,0.26	FALSE	NA	NA	NA	NA	-1.242223	NA	0.09398244	NA	INTERGENIC(MODIFIER||||||||||1)	NA	NA	-
5	Chr05	43639044	NA	T	G	42.3	PASS	7	0,0,0,5	26	-42	1	2	NA	NA	NA	NA	NA	NA	NA	NA	NA	FALSE	NA	NA	NA	NA	NA	NA	0.09274344	NA	INTERGENIC(MODIFIER||||||||||1)	NA	NA	-
5	Chr05	43639161	NA	T	C	37.1	PASS	29	8,6,5,9	11	-32	1	2	NA	NA	NA	NA	NA	NA	NA	NA	0.45,1,1,1	FALSE	NA	NA	NA	NA	-1.355457	NA	0.1612485	NA	INTERGENIC(MODIFIER||||||||||1)	NA	NA	-
5	Chr05	43639254	NA	G	A	10	PASS	16	5,3,4,3	12	-29	1	2	NA	NA	NA	NA	NA	NA	NA	NA	1,1,1,1	FALSE	NA	NA	NA	NA	-2.256686	NA	0.04013101	NA	INTERGENIC(MODIFIER||||||||||1)	NA	NA	-
5	Chr05	43639369	NA	A	C	11.3	PASS	4	0,0,3,0	23	-36	1	2	NA	NA	NA	NA	NA	NA	NA	NA	NA	FALSE	NA	NA	NA	NA	NA	NA	0.04336434	NA	INTERGENIC(MODIFIER||||||||||1)	NA	NA	-
5	Chr05	43639434	NA	C	A	36.1	PASS	6	0,0,4,2	20	-45	1	2	NA	NA	NA	NA	NA	NA	NA	NA	NA	FALSE	NA	NA	NA	NA	NA	NA	0.09696013	NA	INTERGENIC(MODIFIER||||||||||1)	NA	NA	-
5	Chr05	43639826	NA	C	T	171	PASS	18	0,0,11,6	26	-78	1	2	NA	NA	NA	NA	NA	NA	NA	NA	NA	FALSE	NA	NA	NA	NA	NA	NA	0.1734476	NA	INTERGENIC(MODIFIER||||||||||1)	NA	NA	-
5	Chr05	43640146	NA	G	A	135	PASS	40	7,13,7,12	21	53	0.5	1	NA	NA	NA	NA	NA	NA	NA	NA	1,1,1,0.41	FALSE	NA	NA	NA	NA	-0.5198051	NA	0.08433723	NA	INTERGENIC(MODIFIER||||||||||1)	NA	NA	-
5	Chr05	43640422	NA	C	G	32.3	PASS	6	0,0,2,3	18	-42	1	2	NA	NA	NA	NA	NA	NA	NA	NA	NA	FALSE	NA	NA	NA	NA	NA	NA	0.09352133	NA	INTERGENIC(MODIFIER||||||||||1)	NA	NA	-
5	Chr05	43640447	NA	G	A	48	PASS	12	3,1,0,8	24	-6.18	0.5016	1	NA	NA	NA	NA	NA	NA	NA	NA	0.018,0.29,1,0.11	FALSE	NA	NA	NA	NA	-1.443653	NA	0.04242088	NA	INTERGENIC(MODIFIER||||||||||1)	NA	NA	-
5	Chr05	43640779	NA	A	G	122	PASS	10	0,0,2,7	29	-54	1	2	NA	NA	NA	NA	NA	NA	NA	NA	NA	FALSE	NA	NA	NA	NA	NA	NA	0.1292984	NA	INTERGENIC(MODIFIER||||||||||1)	NA	NA	-
5	Chr05	43641371	NA	A	C	185	PASS	13	0,0,8,4	33	-63	1	2	NA	NA	NA	NA	NA	NA	NA	NA	NA	FALSE	NA	NA	NA	NA	NA	NA	0.08716846	NA	INTERGENIC(MODIFIER||||||||||1)	NA	NA	-
5	Chr05	43641405	NA	C	T	109	PASS	8	0,0,4,4	27	-51	1	2	NA	NA	NA	NA	NA	NA	NA	NA	NA	FALSE	NA	NA	NA	NA	NA	NA	0.1135681	NA	INTERGENIC(MODIFIER||||||||||1)	NA	NA	-
5	Chr05	43641590	NA	T	C	142	PASS	21	3,2,13,2	28	-40	1	2	NA	NA	NA	NA	NA	NA	NA	NA	0.25,0.17,1,0.1	FALSE	NA	NA	NA	NA	-1.134733	NA	0.1134218	NA	INTERGENIC(MODIFIER||||||||||1)	NA	NA	-
5	Chr05	43641808	NA	T	G	23.3	PASS	5	0,0,1,4	16	-42	1	2	NA	NA	NA	NA	NA	NA	NA	NA	NA	FALSE	NA	NA	NA	NA	NA	NA	0.05862095	NA	INTERGENIC(MODIFIER||||||||||1)	NA	NA	-
5	Chr05	43641821	NA	A	G	8.01	Qual	5	0,0,2,3	12	-42	1	2	NA	NA	NA	NA	NA	NA	NA	NA	NA	FALSE	NA	NA	NA	NA	NA	NA	0.01193307	NA	INTERGENIC(MODIFIER||||||||||1)	NA	NA	-
5	Chr05	43642227	NA	T	C	155	PASS	12	0,0,7,5	28	-63	1	2	NA	NA	NA	NA	NA	NA	NA	NA	NA	FALSE	NA	NA	NA	NA	NA	NA	0.1148766	NA	INTERGENIC(MODIFIER||||||||||1)	NA	NA	-
5	Chr05	43642271	NA	C	T	50.1	PASS	7	0,0,5,2	19	-48	1	2	NA	NA	NA	NA	NA	NA	NA	NA	NA	FALSE	NA	NA	NA	NA	NA	NA	0.1118393	NA	INTERGENIC(MODIFIER||||||||||1)	NA	NA	-
5	Chr05	43642421	NA	G	T	45	PASS	16	6,3,4,3	18	10.4	0.5	1	NA	NA	NA	NA	NA	NA	NA	NA	1,0.082,1,0.39	FALSE	NA	NA	NA	NA	1.69362	NA	0.08794425	NA	INTERGENIC(MODIFIER||||||||||1)	NA	NA	-
5	Chr05	43642472	NA	C	T	14.2	PASS	28	6,7,11,4	21	17.1	0.5	1	NA	NA	NA	NA	NA	NA	NA	NA	0.25,1,0.0042,1	FALSE	NA	NA	NA	NA	0	NA	0.07171873	NA	INTERGENIC(MODIFIER||||||||||1)	NA	NA	-
5	Chr05	43642508	NA	G	A	28	PASS	36	9,11,11,5	24	31	0.5	1	NA	NA	NA	NA	NA	NA	NA	NA	0.19,0.3,0.0038,1	FALSE	NA	NA	NA	NA	0.939154	NA	0.0498217	NA	INTERGENIC(MODIFIER||||||||||1)	NA	NA	-
5	Chr05	43642701	NA	A	T	5.11	Qual	4	0,0,0,4	13	-39	1	2	NA	NA	NA	NA	NA	NA	NA	NA	NA	FALSE	NA	NA	NA	NA	NA	NA	0.0224989	NA	INTERGENIC(MODIFIER||||||||||1)	NA	NA	-
5	Chr05	43643044	NA	TATGA	TATGATGA	8.18	Qual	31	13,9,3,4	22	10.8	0.5	1	NA	6,0.193548	NA	NA	NA	NA	NA	NA	0.67,0.078,1,0.16	TRUE	NA	NA	NA	NA	NA	NA	0.2675575	NA	INTERGENIC(MODIFIER||||||||||1)	NA	NA	-
5	Chr05	43643120	NA	C	G	106	PASS	16	1,3,4,8	21	-32	1	2	NA	NA	NA	NA	NA	NA	NA	NA	1,0.29,1,1	FALSE	NA	NA	NA	NA	-1.879651	NA	0.1435866	NA	INTERGENIC(MODIFIER||||||||||1)	NA	NA	-
5	Chr05	43643192	NA	C	G	56.6	PASS	21	8,6,2,5	16	-22	0.5939	1	NA	NA	NA	NA	NA	NA	NA	NA	0.36,0.14,1,0.27	FALSE	NA	NA	NA	NA	2.275444	NA	0.07244347	NA	INTERGENIC(MODIFIER||||||||||1)	NA	NA	-
5	Chr05	43643720	NA	G	T	32.5	PASS	25	6,4,11,4	12	-21	0.5718	1	NA	NA	NA	NA	NA	NA	NA	NA	0.67,0.14,1,1	FALSE	NA	NA	NA	NA	-2.024656	NA	0.1320139	NA	INTERGENIC(MODIFIER||||||||||1)	NA	NA	-
5	Chr05	43645001	NA	C	T	28.2	PASS	45	12,22,8,3	12	-44	1	2	NA	NA	NA	NA	NA	NA	NA	NA	0.041,0.23,1,0.02	FALSE	NA	NA	NA	NA	-0.8583398	NA	0.04615977	NA	INTERGENIC(MODIFIER||||||||||1)	NA	NA	-
5	Chr05	43645769	NA	C	T	222	PASS	32	0,2,14,16	36	-96	1	2	NA	NA	NA	NA	NA	NA	NA	NA	0.49,0.26,1,0.27	FALSE	NA	NA	NA	NA	-0.5838742	NA	0.269574	NA	INTERGENIC(MODIFIER||||||||||1)	NA	NA	-
5	Chr05	43645907	NA	A	G	199	PASS	19	1,4,10,4	33	-43	1	2	NA	NA	NA	NA	NA	NA	NA	NA	0.11,1,1,0.17	FALSE	NA	NA	NA	NA	1.064693	NA	0.1431832	NA	INTERGENIC(MODIFIER||||||||||1)	NA	NA	-
5	Chr05	43646019	NA	A	T	222	PASS	21	0,0,11,10	46	-90	1	2	NA	NA	NA	NA	NA	NA	NA	NA	NA	FALSE	NA	NA	NA	NA	NA	NA	0.05643635	NA	INTERGENIC(MODIFIER||||||||||1)	NA	NA	-
5	Chr05	43646410	NA	G	C	222	PASS	19	0,0,9,10	42	-84	1	2	NA	NA	NA	NA	NA	NA	NA	NA	NA	FALSE	NA	NA	NA	NA	NA	NA	0.07678177	NA	INTERGENIC(MODIFIER||||||||||1)	NA	NA	-
5	Chr05	43646471	NA	T	G	222	PASS	22	0,0,11,11	35	-93	1	2	NA	NA	NA	NA	NA	NA	NA	NA	NA	FALSE	NA	NA	NA	NA	NA	NA	0.0845998	NA	INTERGENIC(MODIFIER||||||||||1)	NA	NA	-
5	Chr05	43646555	NA	T	G	210	PASS	18	0,0,8,10	29	-81	1	2	NA	NA	NA	NA	NA	NA	NA	NA	NA	FALSE	NA	NA	NA	NA	NA	NA	0.1017188	NA	INTERGENIC(MODIFIER||||||||||1)	NA	NA	-
5	Chr05	43646558	NA	A	G	202	PASS	17	0,0,8,9	28	-78	1	2	NA	NA	NA	NA	NA	NA	NA	NA	NA	FALSE	NA	NA	NA	NA	NA	NA	0.05530581	NA	INTERGENIC(MODIFIER||||||||||1)	NA	NA	-
5	Chr05	43646576	NA	C	T	222	PASS	22	0,0,11,8	31	-84	1	2	NA	NA	NA	NA	NA	NA	NA	NA	NA	FALSE	NA	NA	NA	NA	NA	NA	0.06224007	NA	INTERGENIC(MODIFIER||||||||||1)	NA	NA	-
5	Chr05	43646702	NA	G	A	222	PASS	20	0,0,12,8	46	-87	1	2	NA	NA	NA	NA	NA	NA	NA	NA	NA	FALSE	NA	NA	NA	NA	NA	NA	0.08074857	NA	INTERGENIC(MODIFIER||||||||||1)	NA	NA	-
5	Chr05	43647018	NA	T	C	222	PASS	28	0,0,14,14	37	-111	1	2	NA	NA	NA	NA	NA	NA	NA	NA	NA	FALSE	NA	NA	NA	NA	NA	NA	0.269392	NA	INTERGENIC(MODIFIER||||||||||1)	NA	NA	-
5	Chr05	43647039	NA	C	A	222	PASS	26	0,0,11,13	34	-99	1	2	NA	NA	NA	NA	NA	NA	NA	NA	NA	FALSE	NA	NA	NA	NA	NA	NA	0.2484804	NA	INTERGENIC(MODIFIER||||||||||1)	NA	NA	-
5	Chr05	43647044	NA	T	C	222	PASS	23	0,0,11,10	32	-90	1	2	NA	NA	NA	NA	NA	NA	NA	NA	NA	FALSE	NA	NA	NA	NA	NA	NA	0.1710947	NA	INTERGENIC(MODIFIER||||||||||1)	NA	NA	-
5	Chr05	43647162	NA	G	T	222	PASS	18	0,0,11,6	44	-78	1	2	NA	NA	NA	NA	NA	NA	NA	NA	NA	FALSE	NA	NA	NA	NA	NA	NA	0.1831454	NA	INTERGENIC(MODIFIER||||||||||1)	NA	NA	-
5	Chr05	43647287	NA	T	C	222	PASS	18	0,0,9,9	44	-81	1	2	NA	NA	NA	NA	NA	NA	NA	NA	NA	FALSE	NA	NA	NA	NA	NA	NA	0.1878959	NA	INTERGENIC(MODIFIER||||||||||1)	NA	NA	-
5	Chr05	43647368	NA	T	G	222	PASS	18	0,0,7,10	44	-78	1	2	NA	NA	NA	NA	NA	NA	NA	NA	NA	FALSE	NA	NA	NA	NA	NA	NA	0.1824932	NA	INTERGENIC(MODIFIER||||||||||1)	NA	NA	-
5	Chr05	43647758	NA	G	A	222	PASS	20	0,0,10,9	42	-84	1	2	NA	NA	NA	NA	NA	NA	NA	NA	NA	FALSE	NA	NA	NA	NA	NA	NA	0.1837741	NA	INTERGENIC(MODIFIER||||||||||1)	NA	NA	-
5	Chr05	43647811	NA	C	T	222	PASS	17	0,0,7,10	37	-78	1	2	NA	NA	NA	NA	NA	NA	NA	NA	NA	FALSE	NA	NA	NA	NA	NA	NA	0.1511968	NA	INTERGENIC(MODIFIER||||||||||1)	NA	NA	-
5	Chr05	43647861	NA	T	G	222	PASS	13	0,0,6,7	36	-66	1	2	NA	NA	NA	NA	NA	NA	NA	NA	NA	FALSE	NA	NA	NA	NA	NA	NA	0.06738869	NA	INTERGENIC(MODIFIER||||||||||1)	NA	NA	-
5	Chr05	43647929	NA	G	T	222	PASS	23	0,0,12,11	44	-96	1	2	NA	NA	NA	NA	NA	NA	NA	NA	NA	FALSE	NA	NA	NA	NA	NA	NA	0.2081712	NA	INTERGENIC(MODIFIER||||||||||1)	NA	NA	-
5	Chr05	43648156	NA	C	T	222	PASS	23	0,0,13,10	40	-96	1	2	NA	NA	NA	NA	NA	NA	NA	NA	NA	FALSE	NA	NA	NA	NA	NA	NA	0.1182394	NA	INTERGENIC(MODIFIER||||||||||1)	NA	NA	-
5	Chr05	43648181	NA	A	G	222	PASS	23	0,0,12,11	40	-96	1	2	NA	NA	NA	NA	NA	NA	NA	NA	NA	FALSE	NA	NA	NA	NA	NA	NA	0.1305667	NA	INTERGENIC(MODIFIER||||||||||1)	NA	NA	-
5	Chr05	43648297	NA	T	C	222	PASS	18	0,0,6,10	41	-75	1	2	NA	NA	NA	NA	NA	NA	NA	NA	NA	FALSE	NA	NA	NA	NA	NA	NA	0.09285752	NA	INTERGENIC(MODIFIER||||||||||1)	NA	NA	-
5	Chr05	43648366	NA	C	T	222	PASS	15	0,0,7,8	44	-72	1	2	NA	NA	NA	NA	NA	NA	NA	NA	NA	FALSE	NA	NA	NA	NA	NA	NA	0.1724107	NA	INTERGENIC(MODIFIER||||||||||1)	NA	NA	-
5	Chr05	43648604	NA	A	G	222	PASS	17	0,0,8,8	41	-75	1	2	NA	NA	NA	NA	NA	NA	NA	NA	NA	FALSE	NA	NA	NA	NA	NA	NA	0.173988	NA	INTERGENIC(MODIFIER||||||||||1)	NA	NA	-
5	Chr05	43648656	NA	T	C	222	PASS	13	0,0,8,5	36	-66	1	2	NA	NA	NA	NA	NA	NA	NA	NA	NA	FALSE	NA	NA	NA	NA	NA	NA	0.1497106	NA	INTERGENIC(MODIFIER||||||||||1)	NA	NA	-
5	Chr05	43648702	NA	T	C	222	PASS	19	0,0,14,5	41	-84	1	2	NA	NA	NA	NA	NA	NA	NA	NA	NA	FALSE	NA	NA	NA	NA	NA	NA	0.1243471	NA	INTERGENIC(MODIFIER||||||||||1)	NA	NA	-
5	Chr05	43648861	NA	T	C	45	PASS	3	0,0,0,3	38	-36	1	2	NA	NA	NA	NA	NA	NA	NA	NA	NA	FALSE	NA	NA	NA	NA	NA	NA	0.0628096	NA	INTERGENIC(MODIFIER||||||||||1)	NA	NA	-
5	Chr05	43648943	NA	A	G	37.8	PASS	2	0,0,1,1	35	-33	1	2	NA	NA	NA	NA	NA	NA	NA	NA	NA	FALSE	NA	NA	NA	NA	NA	NA	0.0624	NA	INTERGENIC(MODIFIER||||||||||1)	NA	NA	-
5	Chr05	43648987	NA	T	C	79.5	PASS	6	0,0,1,3	33	-39	1	2	NA	NA	NA	NA	NA	NA	NA	NA	NA	FALSE	NA	NA	NA	NA	NA	NA	0.03315343	NA	INTERGENIC(MODIFIER||||||||||1)	NA	NA	-
5	Chr05	43649077	NA	G	A	222	PASS	18	0,0,5,12	40	-78	1	2	NA	NA	NA	NA	NA	NA	NA	NA	NA	FALSE	NA	NA	NA	NA	NA	NA	0.1709266	NA	INTERGENIC(MODIFIER||||||||||1)	NA	NA	-
5	Chr05	43649127	NA	T	C	222	PASS	21	0,0,7,13	41	-87	1	2	NA	NA	NA	NA	NA	NA	NA	NA	NA	FALSE	NA	NA	NA	NA	NA	NA	0.190352	NA	INTERGENIC(MODIFIER||||||||||1)	NA	NA	-
5	Chr05	43649222	NA	A	G	222	PASS	17	0,0,9,8	43	-78	1	2	NA	NA	NA	NA	NA	NA	NA	NA	NA	FALSE	NA	NA	NA	NA	NA	NA	0.181626	NA	INTERGENIC(MODIFIER||||||||||1)	NA	NA	-
5	Chr05	43649727	NA	T	A	226	PASS	29	2,3,14,9	41	-22	0.5939	1	NA	NA	NA	NA	NA	NA	NA	NA	0.62,0.16,1,0.17	FALSE	NA	NA	NA	NA	0.23994	NA	0.197064	NA	INTERGENIC(MODIFIER||||||||||1)	NA	NA	-
5	Chr05	43650126	NA	G	A	222	PASS	31	0,0,12,17	43	-114	1	2	NA	NA	NA	NA	NA	NA	NA	NA	NA	FALSE	NA	NA	NA	NA	NA	NA	0.1495075	NA	INTERGENIC(MODIFIER||||||||||1)	NA	NA	-
5	Chr05	43650359	NA	A	G	222	PASS	16	0,0,8,8	31	-75	1	2	NA	NA	NA	NA	NA	NA	NA	NA	NA	FALSE	NA	NA	NA	NA	NA	NA	0.12591	NA	INTERGENIC(MODIFIER||||||||||1)	NA	NA	-
5	Chr05	43650574	NA	T	A	222	PASS	18	0,0,4,13	38	-78	1	2	NA	NA	NA	NA	NA	NA	NA	NA	NA	FALSE	NA	NA	NA	NA	NA	NA	0.1363098	NA	INTERGENIC(MODIFIER||||||||||1)	NA	NA	-
5	Chr05	43650773	NA	G	A	222	PASS	29	0,0,23,6	30	-114	1	2	NA	NA	NA	NA	NA	NA	NA	NA	NA	FALSE	NA	NA	NA	NA	NA	NA	0.2685597	NA	INTERGENIC(MODIFIER||||||||||1)	NA	NA	-
5	Chr05	43650782	NA	C	T	220	PASS	28	0,0,21,6	28	-108	1	2	NA	NA	NA	NA	NA	NA	NA	NA	NA	FALSE	NA	NA	NA	NA	NA	NA	0.2625138	NA	INTERGENIC(MODIFIER||||||||||1)	NA	NA	-
5	Chr05	43650788	NA	T	C	217	PASS	27	0,0,21,6	28	-108	1	2	NA	NA	NA	NA	NA	NA	NA	NA	NA	FALSE	NA	NA	NA	NA	NA	NA	0.2422456	NA	INTERGENIC(MODIFIER||||||||||1)	NA	NA	-
5	Chr05	43650883	NA	C	T	178	PASS	14	0,0,9,4	29	-66	1	2	NA	NA	NA	NA	NA	NA	NA	NA	NA	FALSE	NA	NA	NA	NA	NA	NA	0.1531283	NA	INTERGENIC(MODIFIER||||||||||1)	NA	NA	-
5	Chr05	43650942	NA	A	C	170	PASS	12	0,0,7,5	30	-63	1	2	NA	NA	NA	NA	NA	NA	NA	NA	NA	FALSE	NA	NA	NA	NA	NA	NA	0.1380007	NA	INTERGENIC(MODIFIER||||||||||1)	NA	NA	-
5	Chr05	43650959	NA	G	A	194	PASS	12	0,0,7,5	32	-63	1	2	NA	NA	NA	NA	NA	NA	NA	NA	NA	FALSE	NA	NA	NA	NA	NA	NA	0.1552083	NA	INTERGENIC(MODIFIER||||||||||1)	NA	NA	-
5	Chr05	43651023	NA	G	C	148	PASS	11	0,0,5,5	29	-57	1	2	NA	NA	NA	NA	NA	NA	NA	NA	NA	FALSE	NA	NA	NA	NA	NA	NA	0.1296015	NA	INTERGENIC(MODIFIER||||||||||1)	NA	NA	-
5	Chr05	43651249	NA	T	C	222	PASS	27	0,1,15,10	35	-91	1	2	NA	NA	NA	NA	NA	NA	NA	NA	0.42,0.35,1,0.31	FALSE	NA	NA	NA	NA	-0.9333333	NA	0.2087745	NA	INTERGENIC(MODIFIER||||||||||1)	NA	NA	-
5	Chr05	43651322	NA	A	G	222	PASS	23	0,0,15,8	38	-96	1	2	NA	NA	NA	NA	NA	NA	NA	NA	NA	FALSE	NA	NA	NA	NA	NA	NA	0.2101178	NA	INTERGENIC(MODIFIER||||||||||1)	NA	NA	-
5	Chr05	43651587	NA	T	C	197	PASS	15	0,0,5,9	31	-69	1	2	NA	NA	NA	NA	NA	NA	NA	NA	NA	FALSE	NA	NA	NA	NA	NA	NA	0.1464591	NA	INTERGENIC(MODIFIER||||||||||1)	NA	NA	-
5	Chr05	43652069	NA	C	T	222	PASS	21	0,0,9,11	34	-87	1	2	NA	NA	NA	NA	NA	NA	NA	NA	NA	FALSE	NA	NA	NA	NA	NA	NA	0.1984589	NA	INTERGENIC(MODIFIER||||||||||1)	NA	NA	-
5	Chr05	43652173	NA	A	C	222	PASS	17	0,0,7,10	38	-78	1	2	NA	NA	NA	NA	NA	NA	NA	NA	NA	FALSE	NA	NA	NA	NA	NA	NA	0.1694765	NA	INTERGENIC(MODIFIER||||||||||1)	NA	NA	-
5	Chr05	43652515	NA	A	G	189	PASS	20	5,1,6,7	33	28	0.5	1	NA	NA	NA	NA	NA	NA	NA	NA	0.18,0.094,1,0.25	FALSE	NA	NA	NA	NA	0.6577935	NA	0.1520163	NA	INTERGENIC(MODIFIER||||||||||1)	NA	NA	-
5	Chr05	43652709	NA	T	C	222	PASS	14	0,0,6,8	41	-69	1	2	NA	NA	NA	NA	NA	NA	NA	NA	NA	FALSE	NA	NA	NA	NA	NA	NA	0.09332669	NA	INTERGENIC(MODIFIER||||||||||1)	NA	NA	-
5	Chr05	43652808	NA	T	C	190	PASS	16	0,0,8,8	26	-75	1	2	NA	NA	NA	NA	NA	NA	NA	NA	NA	FALSE	NA	NA	NA	NA	NA	NA	0.1428443	NA	INTERGENIC(MODIFIER||||||||||1)	NA	NA	-
5	Chr05	43652809	NA	G	A	183	PASS	16	0,0,8,8	26	-75	1	2	NA	NA	NA	NA	NA	NA	NA	NA	NA	FALSE	NA	NA	NA	NA	NA	NA	0.1401454	NA	INTERGENIC(MODIFIER||||||||||1)	NA	NA	-
5	Chr05	43652827	NA	G	A	214	PASS	20	0,0,9,10	30	-84	1	2	NA	NA	NA	NA	NA	NA	NA	NA	NA	FALSE	NA	NA	NA	NA	NA	NA	0.1198009	NA	INTERGENIC(MODIFIER||||||||||1)	NA	NA	-
5	Chr05	43653456	NA	T	C	221	PASS	13	0,0,9,4	36	-66	1	2	NA	NA	NA	NA	NA	NA	NA	NA	NA	FALSE	NA	NA	NA	NA	NA	NA	0.1375753	NA	INTERGENIC(MODIFIER||||||||||1)	NA	NA	-
5	Chr05	43653516	NA	G	C	222	PASS	16	1,0,9,6	37	-63	1	2	NA	NA	NA	NA	NA	NA	NA	NA	1,1,1,1	FALSE	NA	NA	NA	NA	1.518513	NA	0.1261577	NA	INTERGENIC(MODIFIER||||||||||1)	NA	NA	-
5	Chr05	43653915	NA	G	C	222	PASS	24	0,1,13,9	38	-75	1	2	NA	NA	NA	NA	NA	NA	NA	NA	0.43,0.31,1,1	FALSE	NA	NA	NA	NA	-1.130668	NA	0.1883042	NA	INTERGENIC(MODIFIER||||||||||1)	NA	NA	-
5	Chr05	43654027	NA	A	G	192	PASS	16	0,0,10,6	33	-75	1	2	NA	NA	NA	NA	NA	NA	NA	NA	NA	FALSE	NA	NA	NA	NA	NA	NA	0.1573013	NA	INTERGENIC(MODIFIER||||||||||1)	NA	NA	-
5	Chr05	43654028	NA	G	A	168	PASS	16	0,0,10,6	33	-75	1	2	NA	NA	NA	NA	NA	NA	NA	NA	NA	FALSE	NA	NA	NA	NA	NA	NA	0.1646893	NA	INTERGENIC(MODIFIER||||||||||1)	NA	NA	-
5	Chr05	43654057	NA	G	T	217	PASS	19	0,0,14,5	33	-84	1	2	NA	NA	NA	NA	NA	NA	NA	NA	NA	FALSE	NA	NA	NA	NA	NA	NA	0.1030274	NA	INTERGENIC(MODIFIER||||||||||1)	NA	NA	-
5	Chr05	43654129	NA	A	G	222	PASS	24	0,0,12,12	32	-99	1	2	NA	NA	NA	NA	NA	NA	NA	NA	NA	FALSE	NA	NA	NA	NA	NA	NA	0.1514833	NA	INTERGENIC(MODIFIER||||||||||1)	NA	NA	-
5	Chr05	43654446	NA	T	A	148	PASS	20	0,0,17,3	23	-87	1	2	NA	NA	NA	NA	NA	NA	NA	NA	NA	FALSE	NA	NA	NA	NA	NA	NA	0.1985967	NA	INTERGENIC(MODIFIER||||||||||1)	NA	NA	-
5	Chr05	43654452	NA	A	T	119	PASS	20	0,0,17,3	23	-87	1	2	NA	NA	NA	NA	NA	NA	NA	NA	NA	FALSE	NA	NA	NA	NA	NA	NA	0.1449018	NA	INTERGENIC(MODIFIER||||||||||1)	NA	NA	-
5	Chr05	43654456	NA	G	A	131	PASS	21	0,0,17,2	24	-84	1	2	NA	NA	NA	NA	NA	NA	NA	NA	NA	FALSE	NA	NA	NA	NA	NA	NA	0.147654	NA	INTERGENIC(MODIFIER||||||||||1)	NA	NA	-
5	Chr05	43654490	NA	G	C	221	PASS	22	0,0,15,6	30	-90	1	2	NA	NA	NA	NA	NA	NA	NA	NA	NA	FALSE	NA	NA	NA	NA	NA	NA	0.1254327	NA	INTERGENIC(MODIFIER||||||||||1)	NA	NA	-
5	Chr05	43654735	NA	G	A	225	PASS	41	11,0,15,14	35	24	0.5	1	NA	NA	NA	NA	NA	NA	NA	NA	0.0036,0.16,1,1	FALSE	NA	NA	NA	NA	0.6663862	NA	0.2336004	NA	INTERGENIC(MODIFIER||||||||||1)	NA	NA	-
5	Chr05	43654994	NA	G	A	222	PASS	37	2,4,13,16	34	-47	1	2	NA	NA	NA	NA	NA	NA	NA	NA	0.68,0.31,1,1	FALSE	NA	NA	NA	NA	0.9847983	NA	0.277523	NA	INTERGENIC(MODIFIER||||||||||1)	NA	NA	-
5	Chr05	43655011	NA	CAAA	CAAAA	214	PASS	36	0,2,11,17	38	-90.5	1	2	NA	27,0.750000	NA	NA	NA	NA	NA	NA	0.52,1,1,0.31	TRUE	NA	NA	NA	NA	NA	NA	0.1431303	NA	INTERGENIC(MODIFIER||||||||||1)	NA	NA	-
5	Chr05	43655254	NA	G	A	222	PASS	26	0,0,10,16	30	-105	1	2	NA	NA	NA	NA	NA	NA	NA	NA	NA	FALSE	NA	NA	NA	NA	NA	NA	0.1101321	NA	INTERGENIC(MODIFIER||||||||||1)	NA	NA	-
5	Chr05	43655651	NA	C	T	217	PASS	15	0,1,11,3	42	-59	1	2	NA	NA	NA	NA	NA	NA	NA	NA	0.27,0.25,1,0.33	FALSE	NA	NA	NA	NA	0.3471825	NA	0.1667256	NA	INTERGENIC(MODIFIER||||||||||1)	NA	NA	-
5	Chr05	43656516	NA	T	C	222	PASS	17	0,0,7,10	43	-78	1	2	NA	NA	NA	NA	NA	NA	NA	NA	NA	FALSE	NA	NA	NA	NA	NA	NA	0.1198278	NA	INTERGENIC(MODIFIER||||||||||1)	NA	NA	-
5	Chr05	43656620	NA	G	A	222	PASS	24	0,0,9,15	40	-99	1	2	NA	NA	NA	NA	NA	NA	NA	NA	NA	FALSE	NA	NA	NA	NA	NA	NA	0.150813	NA	INTERGENIC(MODIFIER||||||||||1)	NA	NA	-
5	Chr05	43656707	NA	T	C	222	PASS	23	0,0,7,16	38	-96	1	2	NA	NA	NA	NA	NA	NA	NA	NA	NA	FALSE	NA	NA	NA	NA	NA	NA	0.1760229	NA	INTERGENIC(MODIFIER||||||||||1)	NA	NA	-
5	Chr05	43657058	NA	A	G	222	PASS	25	0,0,14,10	43	-99	1	2	NA	NA	NA	NA	NA	NA	NA	NA	NA	FALSE	NA	NA	NA	NA	NA	NA	0.002969978	NA	INTERGENIC(MODIFIER||||||||||1)	NA	NA	-
5	Chr05	43657526	NA	T	C	222	PASS	18	0,0,8,9	37	-78	1	2	NA	NA	NA	NA	NA	NA	NA	NA	NA	FALSE	NA	NA	NA	NA	NA	NA	0.1453821	NA	INTERGENIC(MODIFIER||||||||||1)	NA	NA	-
5	Chr05	43657598	NA	C	G	222	PASS	25	0,0,8,16	38	-99	1	2	NA	NA	NA	NA	NA	NA	NA	NA	NA	FALSE	NA	NA	NA	NA	NA	NA	0.2342656	NA	INTERGENIC(MODIFIER||||||||||1)	NA	NA	-
5	Chr05	43657611	NA	G	A	222	PASS	24	0,0,9,15	38	-99	1	2	NA	NA	NA	NA	NA	NA	NA	NA	NA	FALSE	NA	NA	NA	NA	NA	NA	0.1747819	NA	INTERGENIC(MODIFIER||||||||||1)	NA	NA	-
5	Chr05	43657749	NA	A	T	146	PASS	9	0,0,2,6	37	-51	1	2	NA	NA	NA	NA	NA	NA	NA	NA	NA	FALSE	NA	NA	NA	NA	NA	NA	0.1065814	NA	INTERGENIC(MODIFIER||||||||||1)	NA	NA	-
5	Chr05	43657772	NA	A	C	53.3	PASS	5	0,0,0,5	25	-42	1	2	NA	NA	NA	NA	NA	NA	NA	NA	NA	FALSE	NA	NA	NA	NA	NA	NA	0.08965747	NA	INTERGENIC(MODIFIER||||||||||1)	NA	NA	-
5	Chr05	43657773	NA	A	G	53.3	PASS	5	0,0,0,5	25	-42	1	2	NA	NA	NA	NA	NA	NA	NA	NA	NA	FALSE	NA	NA	NA	NA	NA	NA	0.08553983	NA	INTERGENIC(MODIFIER||||||||||1)	NA	NA	-
5	Chr05	43657833	NA	A	G	219	PASS	12	0,0,6,6	36	-63	1	2	NA	NA	NA	NA	NA	NA	NA	NA	NA	FALSE	NA	NA	NA	NA	NA	NA	0.1476986	NA	INTERGENIC(MODIFIER||||||||||1)	NA	NA	-
5	Chr05	43657873	NA	C	T	222	PASS	16	0,0,8,8	37	-75	1	2	NA	NA	NA	NA	NA	NA	NA	NA	NA	FALSE	NA	NA	NA	NA	NA	NA	0.1346115	NA	INTERGENIC(MODIFIER||||||||||1)	NA	NA	-
5	Chr05	43657961	NA	T	C	222	PASS	18	0,0,11,5	39	-75	1	2	NA	NA	NA	NA	NA	NA	NA	NA	NA	FALSE	NA	NA	NA	NA	NA	NA	0.1693437	NA	INTERGENIC(MODIFIER||||||||||1)	NA	NA	-
5	Chr05	43658121	NA	A	G	191	PASS	12	0,0,6,6	33	-63	1	2	NA	NA	NA	NA	NA	NA	NA	NA	NA	FALSE	NA	NA	NA	NA	NA	NA	0.1446473	NA	INTERGENIC(MODIFIER||||||||||1)	NA	NA	-
5	Chr05	43658139	NA	T	G	177	PASS	14	0,0,8,4	30	-63	1	2	NA	NA	NA	NA	NA	NA	NA	NA	NA	FALSE	NA	NA	NA	NA	NA	NA	0.05567903	NA	INTERGENIC(MODIFIER||||||||||1)	NA	NA	-
5	Chr05	43658501	NA	G	A	222	PASS	22	4,0,10,8	40	-46	1	2	NA	NA	NA	NA	NA	NA	NA	NA	0.25,0.14,1,0.13	FALSE	NA	NA	NA	NA	-0.2128141	NA	0.151446	NA	INTERGENIC(MODIFIER||||||||||1)	NA	NA	-
5	Chr05	43658588	NA	A	C	222	PASS	18	0,0,6,11	33	-78	1	2	NA	NA	NA	NA	NA	NA	NA	NA	NA	FALSE	NA	NA	NA	NA	NA	NA	0.08535225	NA	INTERGENIC(MODIFIER||||||||||1)	NA	NA	-
5	Chr05	43658689	NA	C	T	222	PASS	28	2,1,12,13	37	-76	1	2	NA	NA	NA	NA	NA	NA	NA	NA	1,0.21,1,1	FALSE	NA	NA	NA	NA	0.9656157	NA	0.04090326	NA	INTERGENIC(MODIFIER||||||||||1)	NA	NA	-
5	Chr05	43658862	NA	G	A	222	PASS	25	4,1,12,8	40	-45	1	2	NA	NA	NA	NA	NA	NA	NA	NA	0.62,1,1,1	FALSE	NA	NA	NA	NA	0.3736514	NA	0.1426005	NA	INTERGENIC(MODIFIER||||||||||1)	NA	NA	-
5	Chr05	43659414	NA	A	G	222	PASS	21	0,1,5,13	34	-71	1	2	NA	NA	NA	NA	NA	NA	NA	NA	1,0.28,1,0.33	FALSE	NA	NA	NA	NA	-1.734455	NA	0.1123701	NA	INTERGENIC(MODIFIER||||||||||1)	NA	NA	-
5	Chr05	43659638	NA	T	A	222	PASS	17	1,0,9,6	38	-60	1	2	NA	NA	NA	NA	NA	NA	NA	NA	1,1,1,1	FALSE	NA	NA	NA	NA	-1.735444	NA	0.171492	NA	INTERGENIC(MODIFIER||||||||||1)	NA	NA	-
5	Chr05	43659699	NA	C	G	222	PASS	19	0,0,12,7	37	-84	1	2	NA	NA	NA	NA	NA	NA	NA	NA	NA	FALSE	NA	NA	NA	NA	NA	NA	0.1923034	NA	INTERGENIC(MODIFIER||||||||||1)	NA	NA	-
5	Chr05	43659758	NA	G	C	222	PASS	19	0,1,10,7	35	-69	1	2	NA	NA	NA	NA	NA	NA	NA	NA	0.44,1,1,0.31	FALSE	NA	NA	NA	NA	0.9637389	NA	0.1713277	NA	INTERGENIC(MODIFIER||||||||||1)	NA	NA	-
5	Chr05	43659832	NA	G	A	222	PASS	17	0,1,12,4	41	-66	1	2	NA	NA	NA	NA	NA	NA	NA	NA	0.29,0.36,1,0.24	FALSE	NA	NA	NA	NA	-1.326807	NA	0.1697252	NA	INTERGENIC(MODIFIER||||||||||1)	NA	NA	-
5	Chr05	43660416	NA	T	G	222	PASS	14	0,0,7,7	32	-69	1	2	NA	NA	NA	NA	NA	NA	NA	NA	NA	FALSE	NA	NA	NA	NA	NA	NA	0.1407031	NA	INTERGENIC(MODIFIER||||||||||1)	NA	NA	-
5	Chr05	43660559	NA	T	C	119	PASS	18	0,0,7,9	18	-75	1	2	NA	NA	NA	NA	NA	NA	NA	NA	NA	FALSE	NA	NA	NA	NA	NA	NA	0.1768044	NA	INTERGENIC(MODIFIER||||||||||1)	NA	NA	-
5	Chr05	43660567	NA	C	T	107	PASS	18	0,0,7,8	18	-72	1	2	NA	NA	NA	NA	NA	NA	NA	NA	NA	FALSE	NA	NA	NA	NA	NA	NA	0.1614939	NA	INTERGENIC(MODIFIER||||||||||1)	NA	NA	-
5	Chr05	43660656	NA	T	C	222	PASS	22	0,1,10,11	33	-76	1	2	NA	NA	NA	NA	NA	NA	NA	NA	1,1,1,0.31	FALSE	NA	NA	NA	NA	-0.3152442	NA	0.1662833	NA	INTERGENIC(MODIFIER||||||||||1)	NA	NA	-
5	Chr05	43660725	NA	G	C	222	PASS	31	5,1,12,11	33	-43	1	2	NA	NA	NA	NA	NA	NA	NA	NA	0.35,1,1,0.31	FALSE	NA	NA	NA	NA	2.234285	NA	0.101076	NA	INTERGENIC(MODIFIER||||||||||1)	NA	NA	-
5	Chr05	43660771	NA	G	A	222	PASS	34	7,1,10,15	33	-42	1	2	NA	NA	NA	NA	NA	NA	NA	NA	0.039,0.27,1,0.39	FALSE	NA	NA	NA	NA	1.239248	NA	0.2277682	NA	INTERGENIC(MODIFIER||||||||||1)	NA	NA	-
5	Chr05	43661135	NA	A	G	159	PASS	20	0,2,5,12	29	-37	1	2	NA	NA	NA	NA	NA	NA	NA	NA	1,0.32,1,0.23	FALSE	NA	NA	NA	NA	1.660528	NA	0.163518	NA	INTERGENIC(MODIFIER||||||||||1)	NA	NA	-
5	Chr05	43661189	NA	A	G	205	PASS	18	0,0,7,9	29	-75	1	2	NA	NA	NA	NA	NA	NA	NA	NA	NA	FALSE	NA	NA	NA	NA	NA	NA	0.1775634	NA	INTERGENIC(MODIFIER||||||||||1)	NA	NA	-
5	Chr05	43661308	NA	CTTT	CTT	214	PASS	25	0,0,11,14	41	-110	1	2	NA	24,0.960000	NA	NA	NA	NA	NA	NA	NA	TRUE	NA	NA	NA	NA	NA	NA	0.1750554	NA	INTERGENIC(MODIFIER||||||||||1)	NA	NA	-
5	Chr05	43661464	NA	T	C	222	PASS	21	0,0,12,9	38	-90	1	2	NA	NA	NA	NA	NA	NA	NA	NA	NA	FALSE	NA	NA	NA	NA	NA	NA	0.1959375	NA	INTERGENIC(MODIFIER||||||||||1)	NA	NA	-
5	Chr05	43661564	NA	T	C	222	PASS	27	0,0,13,13	38	-105	1	2	NA	NA	NA	NA	NA	NA	NA	NA	NA	FALSE	NA	NA	NA	NA	NA	NA	0.2595274	NA	INTERGENIC(MODIFIER||||||||||1)	NA	NA	-
5	Chr05	43661846	NA	T	G	222	PASS	20	0,0,11,9	35	-87	1	2	NA	NA	NA	NA	NA	NA	NA	NA	NA	FALSE	NA	NA	NA	NA	NA	NA	0.09013365	NA	INTERGENIC(MODIFIER||||||||||1)	NA	NA	-
5	Chr05	43661875	NA	G	A	195	PASS	16	0,0,6,10	30	-75	1	2	NA	NA	NA	NA	NA	NA	NA	NA	NA	FALSE	NA	NA	NA	NA	NA	NA	0.1759401	NA	INTERGENIC(MODIFIER||||||||||1)	NA	NA	-
5	Chr05	43661888	NA	G	A	186	PASS	15	0,0,5,9	27	-69	1	2	NA	NA	NA	NA	NA	NA	NA	NA	NA	FALSE	NA	NA	NA	NA	NA	NA	0.1441115	NA	INTERGENIC(MODIFIER||||||||||1)	NA	NA	-
5	Chr05	43661952	NA	A	G	216	PASS	13	0,0,5,8	37	-66	1	2	NA	NA	NA	NA	NA	NA	NA	NA	NA	FALSE	NA	NA	NA	NA	NA	NA	0.1564447	NA	INTERGENIC(MODIFIER||||||||||1)	NA	NA	-
5	Chr05	43662064	NA	T	C	222	PASS	12	0,0,5,7	44	-63	1	2	NA	NA	NA	NA	NA	NA	NA	NA	NA	FALSE	NA	NA	NA	NA	NA	NA	0.07271964	NA	INTERGENIC(MODIFIER||||||||||1)	NA	NA	-
5	Chr05	43662288	NA	T	C	222	PASS	15	0,0,6,6	46	-63	1	2	NA	NA	NA	NA	NA	NA	NA	NA	NA	FALSE	NA	NA	NA	NA	NA	NA	0.1526902	NA	INTERGENIC(MODIFIER||||||||||1)	NA	NA	-
5	Chr05	43662453	NA	T	C	222	PASS	19	0,0,11,7	47	-81	1	2	NA	NA	NA	NA	NA	NA	NA	NA	NA	FALSE	NA	NA	NA	NA	NA	NA	0.166087	NA	INTERGENIC(MODIFIER||||||||||1)	NA	NA	-
5	Chr05	43662793	NA	T	C	222	PASS	23	0,0,15,8	44	-96	1	2	NA	NA	NA	NA	NA	NA	NA	NA	NA	FALSE	NA	NA	NA	NA	NA	NA	0.0940101	NA	INTERGENIC(MODIFIER||||||||||1)	NA	NA	-
5	Chr05	43662884	NA	A	G	222	PASS	18	0,0,11,7	41	-81	1	2	NA	NA	NA	NA	NA	NA	NA	NA	NA	FALSE	NA	NA	NA	NA	NA	NA	0.1887379	NA	INTERGENIC(MODIFIER||||||||||1)	NA	NA	-
5	Chr05	43662924	NA	C	T	222	PASS	17	0,0,9,7	40	-75	1	2	NA	NA	NA	NA	NA	NA	NA	NA	NA	FALSE	NA	NA	NA	NA	NA	NA	0.1774343	NA	INTERGENIC(MODIFIER||||||||||1)	NA	NA	-
5	Chr05	43663000	NA	G	A	222	PASS	22	0,0,11,11	44	-93	1	2	NA	NA	NA	NA	NA	NA	NA	NA	NA	FALSE	NA	NA	NA	NA	NA	NA	0.1847889	NA	INTERGENIC(MODIFIER||||||||||1)	NA	NA	-
5	Chr05	43663141	NA	T	G	222	PASS	22	0,0,7,14	40	-90	1	2	NA	NA	NA	NA	NA	NA	NA	NA	NA	FALSE	NA	NA	NA	NA	NA	NA	0.1831082	NA	INTERGENIC(MODIFIER||||||||||1)	NA	NA	-
5	Chr05	43663206	NA	T	G	208	PASS	16	0,0,7,9	32	-75	1	2	NA	NA	NA	NA	NA	NA	NA	NA	NA	FALSE	NA	NA	NA	NA	NA	NA	0.1139539	NA	INTERGENIC(MODIFIER||||||||||1)	NA	NA	-
5	Chr05	43663228	NA	G	A	222	PASS	18	0,0,9,9	33	-81	1	2	NA	NA	NA	NA	NA	NA	NA	NA	NA	FALSE	NA	NA	NA	NA	NA	NA	0.1379151	NA	INTERGENIC(MODIFIER||||||||||1)	NA	NA	-
5	Chr05	43663249	NA	C	T	222	PASS	19	0,0,10,9	34	-84	1	2	NA	NA	NA	NA	NA	NA	NA	NA	NA	FALSE	NA	NA	NA	NA	NA	NA	0.1402224	NA	INTERGENIC(MODIFIER||||||||||1)	NA	NA	-
5	Chr05	43663302	NA	TA	TAA	214	PASS	23	0,0,10,13	44	-104	1	2	NA	21,0.913043	NA	NA	NA	NA	NA	NA	NA	TRUE	NA	NA	NA	NA	NA	NA	0.08484654	NA	INTERGENIC(MODIFIER||||||||||1)	NA	NA	-
5	Chr05	43663534	NA	G	A	222	PASS	23	0,0,14,8	46	-93	1	2	NA	NA	NA	NA	NA	NA	NA	NA	NA	FALSE	NA	NA	NA	NA	NA	NA	0.1615101	NA	INTERGENIC(MODIFIER||||||||||1)	NA	NA	-
5	Chr05	43664237	NA	T	G	222	PASS	19	0,0,10,8	37	-81	1	2	NA	NA	NA	NA	NA	NA	NA	NA	NA	FALSE	NA	NA	NA	NA	NA	NA	0.1856875	NA	INTERGENIC(MODIFIER||||||||||1)	NA	NA	-
5	Chr05	43664454	NA	T	C	185	PASS	14	0,0,10,4	32	-69	1	2	NA	NA	NA	NA	NA	NA	NA	NA	NA	FALSE	NA	NA	NA	NA	NA	NA	0.1307052	NA	INTERGENIC(MODIFIER||||||||||1)	NA	NA	-
5	Chr05	43665307	NA	CTTTTTTTTTT	CTTTTTTTTT	33.5	PASS	20	0,0,7,6	45	-73.5	1	2	NA	14,0.666667	NA	NA	NA	NA	NA	NA	NA	TRUE	NA	NA	NA	NA	NA	NA	0.1395199	NA	INTERGENIC(MODIFIER||||||||||1)	NA	NA	-
5	Chr05	43665374	NA	C	T	222	PASS	17	0,0,10,5	45	-72	1	2	NA	NA	NA	NA	NA	NA	NA	NA	NA	FALSE	NA	NA	NA	NA	NA	NA	0.0810743	NA	INTERGENIC(MODIFIER||||||||||1)	NA	NA	-
5	Chr05	43665489	NA	C	T	222	PASS	27	1,2,7,16	38	-41	1	2	NA	NA	NA	NA	NA	NA	NA	NA	1,1,1,1	FALSE	NA	NA	NA	NA	1.765659	NA	0.2070199	NA	INTERGENIC(MODIFIER||||||||||1)	NA	NA	-
5	Chr05	43665502	NA	G	A	222	PASS	29	1,2,7,19	38	-56	1	2	NA	NA	NA	NA	NA	NA	NA	NA	1,1,1,0.18	FALSE	NA	NA	NA	NA	1.253201	NA	0.2149043	NA	INTERGENIC(MODIFIER||||||||||1)	NA	NA	-
5	Chr05	43665695	NA	ATTTTTTTTTT	ATTTTTTTT	127	PASS	20	0,0,9,7	50	-82.5	1	2	NA	16,0.800000	NA	NA	NA	NA	NA	NA	NA	TRUE	NA	NA	NA	NA	NA	NA	0.06947358	NA	INTERGENIC(MODIFIER||||||||||1)	NA	NA	-
5	Chr05	43666102	NA	A	G	79	PASS	10	0,0,3,5	25	-51	1	2	NA	NA	NA	NA	NA	NA	NA	NA	NA	FALSE	NA	NA	NA	NA	NA	NA	0.09895786	NA	INTERGENIC(MODIFIER||||||||||1)	NA	NA	-
5	Chr05	43666398	NA	T	C	222	PASS	35	1,1,16,16	42	-102	1	2	NA	NA	NA	NA	NA	NA	NA	NA	1,0.28,1,1	FALSE	NA	NA	NA	NA	2.012794	NA	0.1608141	NA	INTERGENIC(MODIFIER||||||||||1)	NA	NA	-
5	Chr05	43666898	NA	T	G	222	PASS	26	0,0,11,15	36	-105	1	2	NA	NA	NA	NA	NA	NA	NA	NA	NA	FALSE	NA	NA	NA	NA	NA	NA	0.2530971	NA	INTERGENIC(MODIFIER||||||||||1)	NA	NA	-
5	Chr05	43666984	NA	T	C	207	PASS	22	0,0,10,12	26	-93	1	2	NA	NA	NA	NA	NA	NA	NA	NA	NA	FALSE	NA	NA	NA	NA	NA	NA	0.135003	NA	INTERGENIC(MODIFIER||||||||||1)	NA	NA	-
5	Chr05	43667054	NA	G	A	204	PASS	27	3,5,6,13	24	-44	1	2	NA	NA	NA	NA	NA	NA	NA	NA	1,0.37,1,0.49	FALSE	NA	NA	NA	NA	1.725731	NA	0.01911748	NA	INTERGENIC(MODIFIER||||||||||1)	NA	NA	-
5	Chr05	43667536	NA	T	C	94	PASS	8	0,0,7,1	28	-51	1	2	NA	NA	NA	NA	NA	NA	NA	NA	NA	FALSE	NA	NA	NA	NA	NA	NA	0.09951909	NA	INTERGENIC(MODIFIER||||||||||1)	NA	NA	-
5	Chr05	43667537	NA	A	G	94	PASS	9	0,0,7,1	28	-51	1	2	NA	NA	NA	NA	NA	NA	NA	NA	NA	FALSE	NA	NA	NA	NA	NA	NA	0.09436945	NA	INTERGENIC(MODIFIER||||||||||1)	NA	NA	-
5	Chr05	43668224	NA	C	A	189	PASS	30	3,2,13,11	21	-64	1	2	NA	NA	NA	NA	NA	NA	NA	NA	1,0.49,1,1	FALSE	NA	NA	NA	NA	2.338269	NA	0.2292903	NA	INTERGENIC(MODIFIER||||||||||1)	NA	NA	-
5	Chr05	43668631	NA	G	A	98	PASS	31	6,8,3,14	23	55	0.5	1	NA	NA	NA	NA	NA	NA	NA	NA	0.23,0.48,1,1	FALSE	NA	NA	NA	NA	1.051897	NA	0.1152114	NA	INTERGENIC(MODIFIER||||||||||1)	NA	NA	-
5	Chr05	43668844	NA	A	G	113	PASS	11	0,0,10,1	28	-60	1	2	NA	NA	NA	NA	NA	NA	NA	NA	NA	FALSE	NA	NA	NA	NA	NA	NA	0.142837	NA	INTERGENIC(MODIFIER||||||||||1)	NA	NA	-
5	Chr05	43668858	NA	C	T	94	PASS	10	0,0,9,1	27	-57	1	2	NA	NA	NA	NA	NA	NA	NA	NA	NA	FALSE	NA	NA	NA	NA	NA	NA	0.1057184	NA	INTERGENIC(MODIFIER||||||||||1)	NA	NA	-
5	Chr05	43668930	NA	A	G	70.1	PASS	7	0,0,6,0	27	-45	1	2	NA	NA	NA	NA	NA	NA	NA	NA	NA	FALSE	NA	NA	NA	NA	NA	NA	0.103987	NA	INTERGENIC(MODIFIER||||||||||1)	NA	NA	-
5	Chr05	43668956	NA	A	G	83	PASS	11	0,0,10,1	24	-60	1	2	NA	NA	NA	NA	NA	NA	NA	NA	NA	FALSE	NA	NA	NA	NA	NA	NA	0.02017379	NA	INTERGENIC(MODIFIER||||||||||1)	NA	NA	-
5	Chr05	43669188	NA	A	G	133	PASS	9	0,0,7,2	31	-54	1	2	NA	NA	NA	NA	NA	NA	NA	NA	NA	FALSE	NA	NA	NA	NA	NA	NA	0.05740652	NA	INTERGENIC(MODIFIER||||||||||1)	NA	NA	-
5	Chr05	43669244	NA	T	A	222	PASS	19	0,0,11,7	38	-81	1	2	NA	NA	NA	NA	NA	NA	NA	NA	NA	FALSE	NA	NA	NA	NA	NA	NA	0.1356703	NA	INTERGENIC(MODIFIER||||||||||1)	NA	NA	-
5	Chr05	43670652	NA	A	G	222	PASS	33	2,2,10,16	29	-72	1	2	NA	NA	NA	NA	NA	NA	NA	NA	1,1,1,1	FALSE	NA	NA	NA	NA	-2.775904	NA	0.2223664	NA	INTERGENIC(MODIFIER||||||||||1)	NA	NA	-
5	Chr05	43670893	NA	A	G	222	PASS	29	1,3,11,13	27	-68	1	2	NA	NA	NA	NA	NA	NA	NA	NA	0.61,0.38,1,1	FALSE	NA	NA	NA	NA	-2.790262	NA	0.2505634	NA	INTERGENIC(MODIFIER||||||||||1)	NA	NA	-
5	Chr05	43671112	NA	G	C	219	PASS	37	4,9,12,9	23	-33	1	2	NA	NA	NA	NA	NA	NA	NA	NA	0.17,1,1,0.084	FALSE	NA	NA	NA	NA	0.5315774	NA	0.1991604	NA	INTERGENIC(MODIFIER||||||||||1)	NA	NA	-
5	Chr05	43671203	NA	A	T	215	PASS	25	3,5,7,10	26	-35	1	2	NA	NA	NA	NA	NA	NA	NA	NA	1,1,1,1	FALSE	NA	NA	NA	NA	-1.252486	NA	0.1805841	NA	INTERGENIC(MODIFIER||||||||||1)	NA	NA	-
5	Chr05	43671259	NA	T	C	193	PASS	14	0,0,7,6	30	-66	1	2	NA	NA	NA	NA	NA	NA	NA	NA	NA	FALSE	NA	NA	NA	NA	NA	NA	0.1531444	NA	INTERGENIC(MODIFIER||||||||||1)	NA	NA	-
5	Chr05	43671311	NA	A	G	220	PASS	18	0,0,9,7	31	-75	1	2	NA	NA	NA	NA	NA	NA	NA	NA	NA	FALSE	NA	NA	NA	NA	NA	NA	0.1438673	NA	INTERGENIC(MODIFIER||||||||||1)	NA	NA	-
5	Chr05	43671681	NA	C	T	222	PASS	19	0,0,8,10	40	-81	1	2	NA	NA	NA	NA	NA	NA	NA	NA	NA	FALSE	NA	NA	NA	NA	NA	NA	0.1811644	NA	INTERGENIC(MODIFIER||||||||||1)	NA	NA	-
5	Chr05	43671724	NA	A	G	222	PASS	20	0,0,8,11	36	-84	1	2	NA	NA	NA	NA	NA	NA	NA	NA	NA	FALSE	NA	NA	NA	NA	NA	NA	0.1250869	NA	INTERGENIC(MODIFIER||||||||||1)	NA	NA	-
5	Chr05	43671815	NA	A	G	179	PASS	19	3,4,7,5	28	-32	1	2	NA	NA	NA	NA	NA	NA	NA	NA	0.65,1,1,1	FALSE	NA	NA	NA	NA	2.155143	NA	0.05123512	NA	INTERGENIC(MODIFIER||||||||||1)	NA	NA	-
5	Chr05	43672084	NA	C	T	206	PASS	15	0,0,11,2	46	-66	1	2	NA	NA	NA	NA	NA	NA	NA	NA	NA	FALSE	NA	NA	NA	NA	NA	NA	0.1560148	NA	INTERGENIC(MODIFIER||||||||||1)	NA	NA	-
5	Chr05	43672397	NA	A	G	206	PASS	30	9,2,2,17	33	5.47	0.5002	1	NA	NA	NA	NA	NA	NA	NA	NA	0.00018,0.11,1,0.19	FALSE	NA	NA	NA	NA	1.334131	NA	0.1085908	NA	INTERGENIC(MODIFIER||||||||||1)	NA	NA	-
5	Chr05	43672440	NA	T	C	144	PASS	23	5,0,2,15	34	-6.96	0.502	1	NA	NA	NA	NA	NA	NA	NA	NA	0.0008,0.42,1,0.14	FALSE	NA	NA	NA	NA	0.1566921	NA	0.177897	NA	INTERGENIC(MODIFIER||||||||||1)	NA	NA	-
5	Chr05	43672911	NA	G	A	16.2	PASS	4	1,0,2,1	18	-32	1	2	NA	NA	NA	NA	NA	NA	NA	NA	1,1,1,1	FALSE	NA	NA	NA	NA	0.843545	NA	0.06662997	NA	INTERGENIC(MODIFIER||||||||||1)	NA	NA	-
5	Chr05	43673145	NA	A	G	37	PASS	20	0,0,13,6	12	-84	1	2	NA	NA	NA	NA	NA	NA	NA	NA	NA	FALSE	NA	NA	NA	NA	NA	NA	0.1545562	NA	INTERGENIC(MODIFIER||||||||||1)	NA	NA	-
5	Chr05	43673411	NA	C	A	39	PASS	9	0,0,9,0	17	-54	1	2	NA	NA	NA	NA	NA	NA	NA	NA	NA	FALSE	NA	NA	NA	NA	NA	NA	0.1305764	NA	INTERGENIC(MODIFIER||||||||||1)	NA	NA	-
5	Chr05	43675227	NA	T	C	222	PASS	31	0,0,13,16	24	-114	1	2	NA	NA	NA	NA	NA	NA	NA	NA	NA	FALSE	NA	NA	NA	NA	NA	NA	0.2536238	NA	INTERGENIC(MODIFIER||||||||||1)	NA	NA	-
5	Chr05	43675288	NA	C	A	222	PASS	26	0,0,17,9	28	-105	1	2	NA	NA	NA	NA	NA	NA	NA	NA	NA	FALSE	NA	NA	NA	NA	NA	NA	0.004722232	NA	INTERGENIC(MODIFIER||||||||||1)	NA	NA	-
5	Chr05	43675346	NA	T	C	162	PASS	22	1,2,15,4	25	-61	1	2	NA	NA	NA	NA	NA	NA	NA	NA	0.17,0.31,1,1	FALSE	NA	NA	NA	NA	2.678843	NA	0.0551452	NA	INTERGENIC(MODIFIER||||||||||1)	NA	NA	-
5	Chr05	43675700	NA	G	A	222	PASS	28	0,0,12,14	35	-105	1	2	NA	NA	NA	NA	NA	NA	NA	NA	NA	FALSE	NA	NA	NA	NA	NA	NA	0.2248331	NA	INTERGENIC(MODIFIER||||||||||1)	NA	NA	-
5	Chr05	43676462	NA	A	G	182	PASS	32	1,12,7,11	27	-12.3	0.508	1	NA	NA	NA	NA	NA	NA	NA	NA	0.095,0.085,1,0.025	FALSE	NA	NA	NA	NA	-2.782227	NA	0.1599033	NA	INTERGENIC(MODIFIER||||||||||1)	NA	NA	-
5	Chr05	43676721	NA	G	C	30	PASS	20	7,5,5,3	17	-9.5	0.504	1	NA	NA	NA	NA	NA	NA	NA	NA	1,0.049,1,0.027	FALSE	NA	NA	NA	NA	-0.03857584	NA	0.08895625	NA	INTERGENIC(MODIFIER||||||||||1)	NA	NA	-
5	Chr05	43676758	NA	T	G,A	105	PASS	16	0,0,11,4	25	-57	1	2	NA	NA	NA	NA	NA	NA	NA	NA	NA	FALSE	NA	NA	NA	NA	NA	NA	0.1434975	NA	INTERGENIC(MODIFIER||||||||||1),INTERGENIC(MODIFIER||||||||||2)	NA	NA	-
5	Chr05	43677183	NA	G	T	223	PASS	27	2,3,13,9	35	-38	1	2	NA	NA	NA	NA	NA	NA	NA	NA	0.63,1,1,1	FALSE	NA	NA	NA	NA	-1.279585	NA	0.1058159	NA	INTERGENIC(MODIFIER||||||||||1)	NA	NA	-
5	Chr05	43677330	NA	T	G	43	PASS	45	10,22,7,6	37	46	0.5	1	NA	NA	NA	NA	NA	NA	NA	NA	0.19,0.31,0.00016,0.39	FALSE	NA	NA	NA	NA	1.990821	NA	0.156139	NA	INTERGENIC(MODIFIER||||||||||1)	NA	NA	-
5	Chr05	43677595	NA	G	A	222	PASS	25	0,3,10,12	30	-65	1	2	NA	NA	NA	NA	NA	NA	NA	NA	0.25,0.26,1,1	FALSE	NA	NA	NA	NA	0.3763089	NA	0.1912639	NA	INTERGENIC(MODIFIER||||||||||1)	NA	NA	-
5	Chr05	43677636	NA	C	G	222	PASS	30	0,4,11,15	31	-63	1	2	NA	NA	NA	NA	NA	NA	NA	NA	0.27,0.38,1,1	FALSE	NA	NA	NA	NA	0.1525222	NA	0.2619286	NA	INTERGENIC(MODIFIER||||||||||1)	NA	NA	-
5	Chr05	43677704	NA	A	T	211	PASS	35	0,8,10,16	26	-3.53	0.5006	1	NA	NA	NA	NA	NA	NA	NA	NA	0.072,0.44,1,1	FALSE	NA	NA	NA	NA	0.5886985	NA	0.2405143	NA	INTERGENIC(MODIFIER||||||||||1)	NA	NA	-
5	Chr05	43677773	NA	A	T	222	PASS	29	0,0,10,19	28	-114	1	2	NA	NA	NA	NA	NA	NA	NA	NA	NA	FALSE	NA	NA	NA	NA	NA	NA	0.2483997	NA	INTERGENIC(MODIFIER||||||||||1)	NA	NA	-
5	Chr05	43677964	NA	A	T	191	PASS	16	0,0,5,11	29	-75	1	2	NA	NA	NA	NA	NA	NA	NA	NA	NA	FALSE	NA	NA	NA	NA	NA	NA	0.1010957	NA	INTERGENIC(MODIFIER||||||||||1)	NA	NA	-
5	Chr05	43677984	NA	CAAAAAA	CAAAAA	33.5	PASS	14	0,0,4,7	26	-67.5	1	2	NA	10,0.714286	NA	NA	NA	NA	NA	NA	NA	TRUE	NA	NA	NA	NA	NA	NA	0.1429632	NA	INTERGENIC(MODIFIER||||||||||1)	NA	NA	-
5	Chr05	43678424	NA	T	C	158	PASS	17	2,1,10,4	42	-24	0.6672	1	NA	NA	NA	NA	NA	NA	NA	NA	1,1,1,1	FALSE	NA	NA	NA	NA	-0.4409586	NA	0.1618073	NA	INTERGENIC(MODIFIER||||||||||1)	NA	NA	-
5	Chr05	43678425	NA	C	T	221	PASS	17	0,1,12,4	42	-45	1	2	NA	NA	NA	NA	NA	NA	NA	NA	0.29,1,0.1,1	FALSE	NA	NA	NA	NA	1.530931	NA	0.1689548	NA	INTERGENIC(MODIFIER||||||||||1)	NA	NA	-
5	Chr05	43678441	NA	G	T	10.4	PASS	17	5,5,3,0	42	13.2	0.5	1	NA	NA	NA	NA	NA	NA	NA	NA	0.23,1,0.038,1	FALSE	NA	NA	NA	NA	1.098701	NA	0.04187638	NA	INTERGENIC(MODIFIER||||||||||1)	NA	NA	-
5	Chr05	43678811	NA	TAGGAAATTAATTAAAAACAGCAAAGGA	TAGGA	214	PASS	15	0,0,4,7	50	-67.5	1	2	NA	11,0.733333	NA	NA	NA	NA	NA	NA	NA	TRUE	NA	NA	NA	NA	NA	NA	0.03761676	NA	INTERGENIC(MODIFIER||||||||||1)	NA	NA	-
5	Chr05	43679148	NA	T	C	225	PASS	39	8,9,11,10	25	-10.4	0.505	1	NA	NA	NA	NA	NA	NA	NA	NA	1,1,1,0.011	FALSE	NA	NA	NA	NA	1.614682	NA	0.1874097	NA	INTERGENIC(MODIFIER||||||||||1)	NA	NA	-
5	Chr05	43679468	NA	T	G	226	PASS	37	2,8,17,10	35	-26	0.8294	1	NA	NA	NA	NA	NA	NA	NA	NA	0.029,0.3,1,0.19	FALSE	NA	NA	NA	NA	-0.9404802	NA	0.2675032	NA	INTERGENIC(MODIFIER||||||||||1)	NA	NA	-
5	Chr05	43679543	NA	C	T	222	PASS	28	1,3,14,10	36	-58	1	2	NA	NA	NA	NA	NA	NA	NA	NA	0.31,0.28,1,1	FALSE	NA	NA	NA	NA	-1.148931	NA	0.2477168	NA	INTERGENIC(MODIFIER||||||||||1)	NA	NA	-
5	Chr05	43679645	NA	A	T	222	PASS	22	0,0,17,5	36	-93	1	2	NA	NA	NA	NA	NA	NA	NA	NA	NA	FALSE	NA	NA	NA	NA	NA	NA	0.2041865	NA	INTERGENIC(MODIFIER||||||||||1)	NA	NA	-
5	Chr05	43679729	NA	A	C	222	PASS	22	0,0,14,7	36	-90	1	2	NA	NA	NA	NA	NA	NA	NA	NA	NA	FALSE	NA	NA	NA	NA	NA	NA	0.1129049	NA	INTERGENIC(MODIFIER||||||||||1)	NA	NA	-
5	Chr05	43679893	NA	T	C	222	PASS	31	0,0,14,15	35	-114	1	2	NA	NA	NA	NA	NA	NA	NA	NA	NA	FALSE	NA	NA	NA	NA	NA	NA	0.2647377	NA	INTERGENIC(MODIFIER||||||||||1)	NA	NA	-
5	Chr05	43680060	NA	A	G	222	PASS	29	0,0,11,18	44	-114	1	2	NA	NA	NA	NA	NA	NA	NA	NA	NA	FALSE	NA	NA	NA	NA	NA	NA	0.02586265	NA	INTERGENIC(MODIFIER||||||||||1)	NA	NA	-
5	Chr05	43680159	NA	A	G	222	PASS	28	0,0,14,13	38	-108	1	2	NA	NA	NA	NA	NA	NA	NA	NA	NA	FALSE	NA	NA	NA	NA	NA	NA	0.1477475	NA	INTERGENIC(MODIFIER||||||||||1)	NA	NA	-
5	Chr05	43680205	NA	A	G	222	PASS	29	0,0,19,9	38	-111	1	2	NA	NA	NA	NA	NA	NA	NA	NA	NA	FALSE	NA	NA	NA	NA	NA	NA	0.2687766	NA	INTERGENIC(MODIFIER||||||||||1)	NA	NA	-
5	Chr05	43680246	NA	G	T	222	PASS	30	0,0,17,12	39	-114	1	2	NA	NA	NA	NA	NA	NA	NA	NA	NA	FALSE	NA	NA	NA	NA	NA	NA	0.2740092	NA	INTERGENIC(MODIFIER||||||||||1)	NA	NA	-
5	Chr05	43680355	NA	A	C	222	PASS	31	0,0,13,18	44	-120	1	2	NA	NA	NA	NA	NA	NA	NA	NA	NA	FALSE	NA	NA	NA	NA	NA	NA	0.06430432	NA	INTERGENIC(MODIFIER||||||||||1)	NA	NA	-
5	Chr05	43680449	NA	A	C	222	PASS	25	0,0,9,14	42	-96	1	2	NA	NA	NA	NA	NA	NA	NA	NA	NA	FALSE	NA	NA	NA	NA	NA	NA	0.2059916	NA	INTERGENIC(MODIFIER||||||||||1)	NA	NA	-
5	Chr05	43680560	NA	T	C	222	PASS	17	0,0,8,8	44	-75	1	2	NA	NA	NA	NA	NA	NA	NA	NA	NA	FALSE	NA	NA	NA	NA	NA	NA	0.177867	NA	INTERGENIC(MODIFIER||||||||||1)	NA	NA	-
5	Chr05	43680806	NA	A	C	222	PASS	27	0,0,7,20	40	-108	1	2	NA	NA	NA	NA	NA	NA	NA	NA	NA	FALSE	NA	NA	NA	NA	NA	NA	0.007698716	NA	INTERGENIC(MODIFIER||||||||||1)	NA	NA	-
5	Chr05	43680834	NA	G	T	222	PASS	28	0,0,8,20	40	-111	1	2	NA	NA	NA	NA	NA	NA	NA	NA	NA	FALSE	NA	NA	NA	NA	NA	NA	0.2324902	NA	INTERGENIC(MODIFIER||||||||||1)	NA	NA	-
5	Chr05	43680932	NA	T	C	222	PASS	28	0,0,15,11	42	-105	1	2	NA	NA	NA	NA	NA	NA	NA	NA	NA	FALSE	NA	NA	NA	NA	NA	NA	0.1436641	NA	INTERGENIC(MODIFIER||||||||||1)	NA	NA	-
5	Chr05	43681024	NA	A	G	222	PASS	17	0,0,9,8	38	-78	1	2	NA	NA	NA	NA	NA	NA	NA	NA	NA	FALSE	NA	NA	NA	NA	NA	NA	0.06952654	NA	INTERGENIC(MODIFIER||||||||||1)	NA	NA	-
5	Chr05	43681070	NA	T	A	217	PASS	12	0,0,5,6	37	-60	1	2	NA	NA	NA	NA	NA	NA	NA	NA	NA	FALSE	NA	NA	NA	NA	NA	NA	0.09662946	NA	INTERGENIC(MODIFIER||||||||||1)	NA	NA	-
5	Chr05	43681083	NA	T	A	197	PASS	11	0,0,4,6	40	-57	1	2	NA	NA	NA	NA	NA	NA	NA	NA	NA	FALSE	NA	NA	NA	NA	NA	NA	0.135456	NA	INTERGENIC(MODIFIER||||||||||1)	NA	NA	-
5	Chr05	43681433	NA	G	A	222	PASS	19	0,0,8,11	41	-84	1	2	NA	NA	NA	NA	NA	NA	NA	NA	NA	FALSE	NA	NA	NA	NA	NA	NA	0.1857369	NA	INTERGENIC(MODIFIER||||||||||1)	NA	NA	-
5	Chr05	43681462	NA	A	G	222	PASS	18	0,0,8,10	41	-81	1	2	NA	NA	NA	NA	NA	NA	NA	NA	NA	FALSE	NA	NA	NA	NA	NA	NA	0.1130389	NA	INTERGENIC(MODIFIER||||||||||1)	NA	NA	-
5	Chr05	43681737	NA	A	G	222	PASS	15	0,0,8,7	42	-72	1	2	NA	NA	NA	NA	NA	NA	NA	NA	NA	FALSE	NA	NA	NA	NA	NA	NA	0.1238466	NA	INTERGENIC(MODIFIER||||||||||1)	NA	NA	-
5	Chr05	43681781	NA	C	T	222	PASS	12	0,0,4,8	38	-63	1	2	NA	NA	NA	NA	NA	NA	NA	NA	NA	FALSE	NA	NA	NA	NA	NA	NA	0.1170346	NA	INTERGENIC(MODIFIER||||||||||1)	NA	NA	-
5	Chr05	43681814	NA	G	A	222	PASS	12	0,0,5,7	40	-63	1	2	NA	NA	NA	NA	NA	NA	NA	NA	NA	FALSE	NA	NA	NA	NA	NA	NA	0.151389	NA	INTERGENIC(MODIFIER||||||||||1)	NA	NA	-
5	Chr05	43682185	NA	A	G	177	PASS	8	0,0,3,5	40	-51	1	2	NA	NA	NA	NA	NA	NA	NA	NA	NA	FALSE	NA	NA	NA	NA	NA	NA	0.05242439	NA	INTERGENIC(MODIFIER||||||||||1)	NA	NA	-
5	Chr05	43682200	NA	A	C	222	PASS	12	0,0,6,6	41	-63	1	2	NA	NA	NA	NA	NA	NA	NA	NA	NA	FALSE	NA	NA	NA	NA	NA	NA	0.01105753	NA	INTERGENIC(MODIFIER||||||||||1)	NA	NA	-
5	Chr05	43682281	NA	T	C	222	PASS	15	0,0,8,7	40	-72	1	2	NA	NA	NA	NA	NA	NA	NA	NA	NA	FALSE	NA	NA	NA	NA	NA	NA	0.03611384	NA	INTERGENIC(MODIFIER||||||||||1)	NA	NA	-
5	Chr05	43682358	NA	A	G	222	PASS	20	0,0,9,11	44	-87	1	2	NA	NA	NA	NA	NA	NA	NA	NA	NA	FALSE	NA	NA	NA	NA	NA	NA	0.05430214	NA	INTERGENIC(MODIFIER||||||||||1)	NA	NA	-
5	Chr05	43682655	NA	T	C	222	PASS	17	0,0,8,9	46	-78	1	2	NA	NA	NA	NA	NA	NA	NA	NA	NA	FALSE	NA	NA	NA	NA	NA	NA	0.0345034	NA	INTERGENIC(MODIFIER||||||||||1)	NA	NA	-
5	Chr05	43682846	NA	T	C	222	PASS	16	0,0,8,7	46	-72	1	2	NA	NA	NA	NA	NA	NA	NA	NA	NA	FALSE	NA	NA	NA	NA	NA	NA	0.139045	NA	INTERGENIC(MODIFIER||||||||||1)	NA	NA	-
5	Chr05	43683065	NA	ACG	A	214	PASS	11	0,0,2,6	50	-58.5	1	2	NA	8,0.727273	NA	NA	NA	NA	NA	NA	NA	TRUE	NA	NA	NA	NA	NA	NA	0.04182678	NA	INTERGENIC(MODIFIER||||||||||1)	NA	NA	-
5	Chr05	43683236	NA	A	G	222	PASS	14	0,0,8,4	42	-63	1	2	NA	NA	NA	NA	NA	NA	NA	NA	NA	FALSE	NA	NA	NA	NA	NA	NA	0.135569	NA	INTERGENIC(MODIFIER||||||||||1)	NA	NA	-
5	Chr05	43683256	NA	G	A	219	PASS	13	0,0,6,5	41	-60	1	2	NA	NA	NA	NA	NA	NA	NA	NA	NA	FALSE	NA	NA	NA	NA	NA	NA	0.1061537	NA	INTERGENIC(MODIFIER||||||||||1)	NA	NA	-
5	Chr05	43683369	NA	A	G	178	PASS	13	0,0,2,7	47	-54	1	2	NA	NA	NA	NA	NA	NA	NA	NA	NA	FALSE	NA	NA	NA	NA	NA	NA	0.1268865	NA	INTERGENIC(MODIFIER||||||||||1)	NA	NA	-
5	Chr05	43683730	NA	A	G	222	PASS	18	0,0,12,6	46	-81	1	2	NA	NA	NA	NA	NA	NA	NA	NA	NA	FALSE	NA	NA	NA	NA	NA	NA	0.1068422	NA	INTERGENIC(MODIFIER||||||||||1)	NA	NA	-
5	Chr05	43683869	NA	A	G	222	PASS	18	0,0,9,8	35	-78	1	2	NA	NA	NA	NA	NA	NA	NA	NA	NA	FALSE	NA	NA	NA	NA	NA	NA	0.1395694	NA	INTERGENIC(MODIFIER||||||||||1)	NA	NA	-
5	Chr05	43683927	NA	G	T	158	PASS	17	0,0,9,7	25	-75	1	2	NA	NA	NA	NA	NA	NA	NA	NA	NA	FALSE	NA	NA	NA	NA	NA	NA	0.1218666	NA	INTERGENIC(MODIFIER||||||||||1)	NA	NA	-
5	Chr05	43683942	NA	T	A	142	PASS	18	0,0,10,7	25	-78	1	2	NA	NA	NA	NA	NA	NA	NA	NA	NA	FALSE	NA	NA	NA	NA	NA	NA	0.1781669	NA	INTERGENIC(MODIFIER||||||||||1)	NA	NA	-
5	Chr05	43683959	NA	A	G	199	PASS	20	0,0,10,10	28	-87	1	2	NA	NA	NA	NA	NA	NA	NA	NA	NA	FALSE	NA	NA	NA	NA	NA	NA	0.184706	NA	INTERGENIC(MODIFIER||||||||||1)	NA	NA	-
5	Chr05	43684011	NA	T	C	222	PASS	16	0,0,8,8	36	-75	1	2	NA	NA	NA	NA	NA	NA	NA	NA	NA	FALSE	NA	NA	NA	NA	NA	NA	0.1575553	NA	INTERGENIC(MODIFIER||||||||||1)	NA	NA	-
5	Chr05	43684167	NA	C	T	222	PASS	17	0,0,8,9	37	-78	1	2	NA	NA	NA	NA	NA	NA	NA	NA	NA	FALSE	NA	NA	NA	NA	NA	NA	0.1431256	NA	INTERGENIC(MODIFIER||||||||||1)	NA	NA	-
5	Chr05	43684247	NA	T	C	222	PASS	17	0,0,10,6	35	-75	1	2	NA	NA	NA	NA	NA	NA	NA	NA	NA	FALSE	NA	NA	NA	NA	NA	NA	0.07944961	NA	INTERGENIC(MODIFIER||||||||||1)	NA	NA	-
5	Chr05	43684251	NA	A	G	222	PASS	17	0,0,10,7	36	-78	1	2	NA	NA	NA	NA	NA	NA	NA	NA	NA	FALSE	NA	NA	NA	NA	NA	NA	0.1679555	NA	INTERGENIC(MODIFIER||||||||||1)	NA	NA	-
5	Chr05	43684705	NA	A	G	222	PASS	39	0,0,28,11	46	-144	1	2	NA	NA	NA	NA	NA	NA	NA	NA	NA	FALSE	NA	NA	NA	NA	NA	NA	0.3204574	NA	INTERGENIC(MODIFIER||||||||||1)	NA	NA	-
5	Chr05	43685442	NA	T	G	222	PASS	26	0,0,11,14	44	-102	1	2	NA	NA	NA	NA	NA	NA	NA	NA	NA	FALSE	NA	NA	NA	NA	NA	NA	0.2184436	NA	INTERGENIC(MODIFIER||||||||||1)	NA	NA	-
5	Chr05	43685722	NA	C	G	222	PASS	38	0,0,13,25	45	-141	1	2	NA	NA	NA	NA	NA	NA	NA	NA	NA	FALSE	NA	NA	NA	NA	NA	NA	0.2838012	NA	INTERGENIC(MODIFIER||||||||||1)	NA	NA	-
5	Chr05	43685841	NA	T	C	222	PASS	29	0,0,16,13	45	-114	1	2	NA	NA	NA	NA	NA	NA	NA	NA	NA	FALSE	NA	NA	NA	NA	NA	NA	0.0645886	NA	INTERGENIC(MODIFIER||||||||||1)	NA	NA	-
5	Chr05	43686269	NA	A	G	222	PASS	28	0,1,16,11	40	-94	1	2	NA	NA	NA	NA	NA	NA	NA	NA	0.43,0.36,1,0.28	FALSE	NA	NA	NA	NA	1.114172	NA	0.1680292	NA	INTERGENIC(MODIFIER||||||||||1)	NA	NA	-
5	Chr05	43686777	NA	A	G	225	PASS	26	5,0,11,10	41	-15.1	0.5163	1	NA	NA	NA	NA	NA	NA	NA	NA	0.12,0.21,1,0.21	FALSE	NA	NA	NA	NA	0.9108401	NA	0.191865	NA	INTERGENIC(MODIFIER||||||||||1)	NA	NA	-
5	Chr05	43687095	NA	C	G	222	PASS	20	0,0,11,9	45	-87	1	2	NA	NA	NA	NA	NA	NA	NA	NA	NA	FALSE	NA	NA	NA	NA	NA	NA	0.1628778	NA	INTERGENIC(MODIFIER||||||||||1)	NA	NA	-
5	Chr05	43687477	NA	T	C	222	PASS	30	0,0,15,15	46	-117	1	2	NA	NA	NA	NA	NA	NA	NA	NA	NA	FALSE	NA	NA	NA	NA	NA	NA	0.2800583	NA	INTERGENIC(MODIFIER||||||||||1)	NA	NA	-
5	Chr05	43687676	NA	C	T	222	PASS	30	2,1,16,11	43	-52	1	2	NA	NA	NA	NA	NA	NA	NA	NA	1,0.48,1,0.19	FALSE	NA	NA	NA	NA	-1.175212	NA	0.182567	NA	INTERGENIC(MODIFIER||||||||||1)	NA	NA	-
5	Chr05	43688033	NA	C	T	222	PASS	35	1,2,12,19	35	-45	1	2	NA	NA	NA	NA	NA	NA	NA	NA	1,1,1,1	FALSE	NA	NA	NA	NA	-2.307272	NA	0.2647347	NA	INTERGENIC(MODIFIER||||||||||1)	NA	NA	-
5	Chr05	43688038	NA	C	G	222	PASS	34	0,1,11,18	34	-92	1	2	NA	NA	NA	NA	NA	NA	NA	NA	1,0.35,1,0.36	FALSE	NA	NA	NA	NA	-0.9242741	NA	0.1297449	NA	INTERGENIC(MODIFIER||||||||||1)	NA	NA	-
5	Chr05	43688079	NA	T	C	222	PASS	31	0,0,14,16	35	-117	1	2	NA	NA	NA	NA	NA	NA	NA	NA	NA	FALSE	NA	NA	NA	NA	NA	NA	0.1489401	NA	INTERGENIC(MODIFIER||||||||||1)	NA	NA	-
5	Chr05	43688189	NA	C	G	222	PASS	24	0,0,11,13	44	-99	1	2	NA	NA	NA	NA	NA	NA	NA	NA	NA	FALSE	NA	NA	NA	NA	NA	NA	0.1844979	NA	INTERGENIC(MODIFIER||||||||||1)	NA	NA	-
5	Chr05	43688481	NA	C	T	222	PASS	20	0,0,10,10	42	-87	1	2	NA	NA	NA	NA	NA	NA	NA	NA	NA	FALSE	NA	NA	NA	NA	NA	NA	0.1560463	NA	INTERGENIC(MODIFIER||||||||||1)	NA	NA	-
5	Chr05	43688594	NA	T	A	222	PASS	26	0,0,14,10	38	-99	1	2	NA	NA	NA	NA	NA	NA	NA	NA	NA	FALSE	NA	NA	NA	NA	NA	NA	0.2066861	NA	INTERGENIC(MODIFIER||||||||||1)	NA	NA	-
5	Chr05	43688596	NA	C	A	222	PASS	26	0,0,15,10	39	-102	1	2	NA	NA	NA	NA	NA	NA	NA	NA	NA	FALSE	NA	NA	NA	NA	NA	NA	0.2567286	NA	INTERGENIC(MODIFIER||||||||||1)	NA	NA	-
5	Chr05	43688957	NA	G	A	222	PASS	38	0,0,18,20	46	-141	1	2	NA	NA	NA	NA	NA	NA	NA	NA	NA	FALSE	NA	NA	NA	NA	NA	NA	0.3187855	NA	INTERGENIC(MODIFIER||||||||||1)	NA	NA	-
5	Chr05	43689228	NA	C	A	222	PASS	33	2,1,13,17	43	-71	1	2	NA	NA	NA	NA	NA	NA	NA	NA	0.58,0.46,1,0.48	FALSE	NA	NA	NA	NA	-0.9080252	NA	0.09925767	NA	INTERGENIC(MODIFIER||||||||||1)	NA	NA	-
5	Chr05	43689534	NA	C	T	222	PASS	36	2,3,8,22	37	-77	1	2	NA	NA	NA	NA	NA	NA	NA	NA	0.61,1,1,1	FALSE	NA	NA	NA	NA	2.144891	NA	0.2805614	NA	INTERGENIC(MODIFIER||||||||||1)	NA	NA	-
5	Chr05	43689607	NA	T	C	222	PASS	31	2,3,8,16	36	-64	1	2	NA	NA	NA	NA	NA	NA	NA	NA	1,1,1,0.12	FALSE	NA	NA	NA	NA	-0.2598076	NA	0.1407839	NA	INTERGENIC(MODIFIER||||||||||1)	NA	NA	-
5	Chr05	43689697	NA	T	C	222	PASS	14	0,0,6,7	44	-66	1	2	NA	NA	NA	NA	NA	NA	NA	NA	NA	FALSE	NA	NA	NA	NA	NA	NA	0.08562017	NA	INTERGENIC(MODIFIER||||||||||1)	NA	NA	-
5	Chr05	43690266	NA	G	T	178	PASS	10	0,0,4,6	36	-57	1	2	NA	NA	NA	NA	NA	NA	NA	NA	NA	FALSE	NA	NA	NA	NA	NA	NA	0.113301	NA	INTERGENIC(MODIFIER||||||||||1)	NA	NA	-
5	Chr05	43690478	NA	C	T	222	PASS	36	0,0,21,13	44	-129	1	2	NA	NA	NA	NA	NA	NA	NA	NA	NA	FALSE	NA	NA	NA	NA	NA	NA	0.1139824	NA	INTERGENIC(MODIFIER||||||||||1)	NA	NA	-
5	Chr05	43690560	NA	A	C	222	PASS	27	0,0,14,12	39	-105	1	2	NA	NA	NA	NA	NA	NA	NA	NA	NA	FALSE	NA	NA	NA	NA	NA	NA	0.007923468	NA	INTERGENIC(MODIFIER||||||||||1)	NA	NA	-
5	Chr05	43690685	NA	A	G	222	PASS	20	1,0,11,7	37	-69	1	2	NA	NA	NA	NA	NA	NA	NA	NA	1,0.34,1,0.3	FALSE	NA	NA	NA	NA	-0.2738613	NA	0.1776673	NA	INTERGENIC(MODIFIER||||||||||1)	NA	NA	-
5	Chr05	43690796	NA	C	T	222	PASS	26	0,1,15,8	44	-85	1	2	NA	NA	NA	NA	NA	NA	NA	NA	0.38,0.37,1,1	FALSE	NA	NA	NA	NA	1.44463	NA	0.1684782	NA	INTERGENIC(MODIFIER||||||||||1)	NA	NA	-
5	Chr05	43690957	NA	G	A	222	PASS	27	0,0,9,15	44	-99	1	2	NA	NA	NA	NA	NA	NA	NA	NA	NA	FALSE	NA	NA	NA	NA	NA	NA	0.007542492	NA	INTERGENIC(MODIFIER||||||||||1)	NA	NA	-
5	Chr05	43691036	NA	C	CA	214	PASS	34	0,0,17,17	39	-137	1	2	NA	32,0.941176	NA	NA	NA	NA	NA	NA	NA	TRUE	NA	NA	NA	NA	NA	NA	0.2593963	NA	INTERGENIC(MODIFIER||||||||||1)	NA	NA	-
5	Chr05	43691163	NA	G	A	222	PASS	23	0,0,13,8	43	-90	1	2	NA	NA	NA	NA	NA	NA	NA	NA	NA	FALSE	NA	NA	NA	NA	NA	NA	0.1093035	NA	INTERGENIC(MODIFIER||||||||||1)	NA	NA	-
5	Chr05	43691298	NA	C	A	222	PASS	29	0,0,15,13	30	-111	1	2	NA	NA	NA	NA	NA	NA	NA	NA	NA	FALSE	NA	NA	NA	NA	NA	NA	0.2694654	NA	INTERGENIC(MODIFIER||||||||||1)	NA	NA	-
5	Chr05	43691303	NA	A	G	222	PASS	30	0,0,16,13	31	-114	1	2	NA	NA	NA	NA	NA	NA	NA	NA	NA	FALSE	NA	NA	NA	NA	NA	NA	0.2659303	NA	INTERGENIC(MODIFIER||||||||||1)	NA	NA	-
5	Chr05	43691307	NA	T	C	222	PASS	29	0,0,16,12	31	-111	1	2	NA	NA	NA	NA	NA	NA	NA	NA	NA	FALSE	NA	NA	NA	NA	NA	NA	0.2707061	NA	INTERGENIC(MODIFIER||||||||||1)	NA	NA	-
5	Chr05	43691495	NA	T	A	222	PASS	31	0,0,18,11	45	-114	1	2	NA	NA	NA	NA	NA	NA	NA	NA	NA	FALSE	NA	NA	NA	NA	NA	NA	0.2222335	NA	INTERGENIC(MODIFIER||||||||||1)	NA	NA	-
5	Chr05	43691598	NA	A	T	222	PASS	20	0,0,13,7	41	-87	1	2	NA	NA	NA	NA	NA	NA	NA	NA	NA	FALSE	NA	NA	NA	NA	NA	NA	0.1700087	NA	INTERGENIC(MODIFIER||||||||||1)	NA	NA	-
5	Chr05	43691663	NA	C	T	222	PASS	24	0,0,13,11	44	-99	1	2	NA	NA	NA	NA	NA	NA	NA	NA	NA	FALSE	NA	NA	NA	NA	NA	NA	0.02105766	NA	INTERGENIC(MODIFIER||||||||||1)	NA	NA	-
5	Chr05	43692083	NA	A	G	222	PASS	32	0,0,15,17	43	-123	1	2	NA	NA	NA	NA	NA	NA	NA	NA	NA	FALSE	NA	NA	NA	NA	NA	NA	0.1518167	NA	INTERGENIC(MODIFIER||||||||||1)	NA	NA	-
5	Chr05	43692901	NA	G	A	222	PASS	15	1,0,9,5	44	-60	1	2	NA	NA	NA	NA	NA	NA	NA	NA	1,1,1,1	FALSE	NA	NA	NA	NA	1.504458	NA	0.1651215	NA	INTERGENIC(MODIFIER||||||||||1)	NA	NA	-
5	Chr05	43693025	NA	T	A	222	PASS	30	1,2,13,13	37	-79	1	2	NA	NA	NA	NA	NA	NA	NA	NA	1,0.27,1,0.26	FALSE	NA	NA	NA	NA	-2.18415	NA	0.2592929	NA	INTERGENIC(MODIFIER||||||||||1)	NA	NA	-
5	Chr05	43693089	NA	C	A	222	PASS	30	0,0,16,14	42	-117	1	2	NA	NA	NA	NA	NA	NA	NA	NA	NA	FALSE	NA	NA	NA	NA	NA	NA	0.1992699	NA	INTERGENIC(MODIFIER||||||||||1)	NA	NA	-
5	Chr05	43693354	NA	G	A	222	PASS	22	0,0,6,16	46	-93	1	2	NA	NA	NA	NA	NA	NA	NA	NA	NA	FALSE	NA	NA	NA	NA	NA	NA	0.2060688	NA	INTERGENIC(MODIFIER||||||||||1)	NA	NA	-
5	Chr05	43693985	NA	C	A	118	PASS	7	0,0,5,2	39	-48	1	2	NA	NA	NA	NA	NA	NA	NA	NA	NA	FALSE	NA	NA	NA	NA	NA	NA	0.06868778	NA	INTERGENIC(MODIFIER||||||||||1)	NA	NA	-
5	Chr05	43694035	NA	T	C	122	PASS	11	0,0,7,4	23	-60	1	2	NA	NA	NA	NA	NA	NA	NA	NA	NA	FALSE	NA	NA	NA	NA	NA	NA	0.1190651	NA	INTERGENIC(MODIFIER||||||||||1)	NA	NA	-
5	Chr05	43694095	NA	C	A	135	PASS	13	0,0,7,6	27	-66	1	2	NA	NA	NA	NA	NA	NA	NA	NA	NA	FALSE	NA	NA	NA	NA	NA	NA	0.1372841	NA	INTERGENIC(MODIFIER||||||||||1)	NA	NA	-
5	Chr05	43694101	NA	G	T	143	PASS	14	0,0,7,7	29	-69	1	2	NA	NA	NA	NA	NA	NA	NA	NA	NA	FALSE	NA	NA	NA	NA	NA	NA	0.1353626	NA	INTERGENIC(MODIFIER||||||||||1)	NA	NA	-
5	Chr05	43694133	NA	T	C	222	PASS	17	0,0,9,8	33	-78	1	2	NA	NA	NA	NA	NA	NA	NA	NA	NA	FALSE	NA	NA	NA	NA	NA	NA	0.1106244	NA	INTERGENIC(MODIFIER||||||||||1)	NA	NA	-
5	Chr05	43694233	NA	C	A	222	PASS	13	0,0,6,7	43	-66	1	2	NA	NA	NA	NA	NA	NA	NA	NA	NA	FALSE	NA	NA	NA	NA	NA	NA	0.1558832	NA	INTERGENIC(MODIFIER||||||||||1)	NA	NA	-
5	Chr05	43695035	NA	T	G	191	PASS	15	0,0,13,1	46	-69	1	2	NA	NA	NA	NA	NA	NA	NA	NA	NA	FALSE	NA	NA	NA	NA	NA	NA	0.1386564	NA	INTERGENIC(MODIFIER||||||||||1)	NA	NA	-
5	Chr05	43695178	NA	A	G	222	PASS	14	0,0,7,7	43	-69	1	2	NA	NA	NA	NA	NA	NA	NA	NA	NA	FALSE	NA	NA	NA	NA	NA	NA	0.09815259	NA	INTERGENIC(MODIFIER||||||||||1)	NA	NA	-
5	Chr05	43695266	NA	C	G	222	PASS	24	0,0,12,12	44	-99	1	2	NA	NA	NA	NA	NA	NA	NA	NA	NA	FALSE	NA	NA	NA	NA	NA	NA	0.149808	NA	INTERGENIC(MODIFIER||||||||||1)	NA	NA	-
5	Chr05	43695463	NA	A	G	222	PASS	21	0,0,8,13	47	-90	1	2	NA	NA	NA	NA	NA	NA	NA	NA	NA	FALSE	NA	NA	NA	NA	NA	NA	0.1444499	NA	INTERGENIC(MODIFIER||||||||||1)	NA	NA	-
5	Chr05	43695861	NA	C	G	222	PASS	25	3,3,8,11	37	-50	1	2	NA	NA	NA	NA	NA	NA	NA	NA	1,1,1,1	FALSE	NA	NA	NA	NA	-1.87704	NA	0.1803283	NA	INTERGENIC(MODIFIER||||||||||1)	NA	NA	-
5	Chr05	43696060	NA	A	T	222	PASS	25	0,0,15,10	46	-102	1	2	NA	NA	NA	NA	NA	NA	NA	NA	NA	FALSE	NA	NA	NA	NA	NA	NA	0.2496855	NA	INTERGENIC(MODIFIER||||||||||1)	NA	NA	-
5	Chr05	43696235	NA	AGGGGGGGG	AGGGGGGG	70.5	PASS	22	0,0,9,12	48	-97.5	1	2	NA	20,0.909091	NA	NA	NA	NA	NA	NA	NA	TRUE	NA	NA	NA	NA	NA	NA	0.1931843	NA	INTERGENIC(MODIFIER||||||||||1)	NA	NA	-
5	Chr05	43696525	NA	A	C	188	PASS	22	6,2,4,8	30	-34	1	2	NA	NA	NA	NA	NA	NA	NA	NA	0.17,1,1,0.082	FALSE	NA	NA	NA	NA	-2.044519	NA	0.06234513	NA	INTERGENIC(MODIFIER||||||||||1)	NA	NA	-
5	Chr05	43696805	NA	G	A	182	PASS	22	2,3,11,6	29	-22	0.5939	1	NA	NA	NA	NA	NA	NA	NA	NA	0.61,0.36,1,1	FALSE	NA	NA	NA	NA	1.096845	NA	0.1356014	NA	INTERGENIC(MODIFIER||||||||||1)	NA	NA	-
5	Chr05	43696905	NA	C	A	211	PASS	17	0,4,8,5	32	-43	1	2	NA	NA	NA	NA	NA	NA	NA	NA	0.082,0.23,1,0.088	FALSE	NA	NA	NA	NA	-0.2830693	NA	0.1486314	NA	INTERGENIC(MODIFIER||||||||||1)	NA	NA	-
5	Chr05	43697029	NA	G	A	182	PASS	17	0,4,9,4	31	-33	1	2	NA	NA	NA	NA	NA	NA	NA	NA	0.029,1,1,0.071	FALSE	NA	NA	NA	NA	0.3962969	NA	0.1529926	NA	INTERGENIC(MODIFIER||||||||||1)	NA	NA	-
5	Chr05	43697203	NA	A	C	222	PASS	23	0,0,14,8	39	-93	1	2	NA	NA	NA	NA	NA	NA	NA	NA	NA	FALSE	NA	NA	NA	NA	NA	NA	0.09270918	NA	INTERGENIC(MODIFIER||||||||||1)	NA	NA	-
5	Chr05	43697336	NA	T	C	222	PASS	21	0,0,10,10	43	-87	1	2	NA	NA	NA	NA	NA	NA	NA	NA	NA	FALSE	NA	NA	NA	NA	NA	NA	0.1984399	NA	INTERGENIC(MODIFIER||||||||||1)	NA	NA	-
5	Chr05	43697414	NA	C	T	222	PASS	17	0,0,6,10	37	-75	1	2	NA	NA	NA	NA	NA	NA	NA	NA	NA	FALSE	NA	NA	NA	NA	NA	NA	0.1401454	NA	INTERGENIC(MODIFIER||||||||||1)	NA	NA	-
5	Chr05	43697447	NA	G	A	222	PASS	20	0,0,10,9	37	-84	1	2	NA	NA	NA	NA	NA	NA	NA	NA	NA	FALSE	NA	NA	NA	NA	NA	NA	0.1630527	NA	INTERGENIC(MODIFIER||||||||||1)	NA	NA	-
5	Chr05	43697514	NA	A	C	222	PASS	24	0,0,15,8	42	-96	1	2	NA	NA	NA	NA	NA	NA	NA	NA	NA	FALSE	NA	NA	NA	NA	NA	NA	0.1524524	NA	INTERGENIC(MODIFIER||||||||||1)	NA	NA	-
5	Chr05	43697541	NA	G	GC	214	PASS	25	0,0,14,11	44	-110	1	2	NA	25,1.000000	NA	NA	NA	NA	NA	NA	NA	TRUE	NA	NA	NA	NA	NA	NA	0.2424174	NA	INTERGENIC(MODIFIER||||||||||1)	NA	NA	-
5	Chr05	43697830	NA	G	C	222	PASS	23	0,0,9,14	43	-96	1	2	NA	NA	NA	NA	NA	NA	NA	NA	NA	FALSE	NA	NA	NA	NA	NA	NA	0.2026219	NA	INTERGENIC(MODIFIER||||||||||1)	NA	NA	-
5	Chr05	43697879	NA	C	T	222	PASS	20	1,0,10,8	40	-71	1	2	NA	NA	NA	NA	NA	NA	NA	NA	1,0.3,1,1	FALSE	NA	NA	NA	NA	1.551881	NA	0.1296697	NA	INTERGENIC(MODIFIER||||||||||1)	NA	NA	-
5	Chr05	43698079	NA	A	G	222	PASS	22	1,0,6,14	38	-77	1	2	NA	NA	NA	NA	NA	NA	NA	NA	0.33,1,1,0.32	FALSE	NA	NA	NA	NA	-1.238584	NA	0.1890668	NA	INTERGENIC(MODIFIER||||||||||1)	NA	NA	-
5	Chr05	43698141	NA	T	C	222	PASS	22	0,0,10,12	39	-93	1	2	NA	NA	NA	NA	NA	NA	NA	NA	NA	FALSE	NA	NA	NA	NA	NA	NA	0.1917678	NA	INTERGENIC(MODIFIER||||||||||1)	NA	NA	-
5	Chr05	43698320	NA	T	C	222	PASS	19	0,1,12,6	37	-71	1	2	NA	NA	NA	NA	NA	NA	NA	NA	0.37,0.34,1,0.23	FALSE	NA	NA	NA	NA	-0.2738613	NA	0.1887098	NA	INTERGENIC(MODIFIER||||||||||1)	NA	NA	-
5	Chr05	43698403	NA	T	C	222	PASS	22	1,1,11,8	36	-67	1	2	NA	NA	NA	NA	NA	NA	NA	NA	1,0.33,1,0.16	FALSE	NA	NA	NA	NA	0.1797127	NA	0.1906347	NA	INTERGENIC(MODIFIER||||||||||1)	NA	NA	-
5	Chr05	43698443	NA	T	A	222	PASS	19	1,1,10,7	36	-62	1	2	NA	NA	NA	NA	NA	NA	NA	NA	1,0.28,1,0.24	FALSE	NA	NA	NA	NA	-1.262001	NA	0.1823354	NA	INTERGENIC(MODIFIER||||||||||1)	NA	NA	-
5	Chr05	43698544	NA	G	A	222	PASS	23	0,0,16,7	46	-96	1	2	NA	NA	NA	NA	NA	NA	NA	NA	NA	FALSE	NA	NA	NA	NA	NA	NA	0.05800077	NA	INTERGENIC(MODIFIER||||||||||1)	NA	NA	-
5	Chr05	43698929	NA	C	T	222	PASS	26	0,0,10,14	47	-99	1	2	NA	NA	NA	NA	NA	NA	NA	NA	NA	FALSE	NA	NA	NA	NA	NA	NA	0.09938667	NA	INTERGENIC(MODIFIER||||||||||1)	NA	NA	-
5	Chr05	43699324	NA	T	C	222	PASS	26	0,0,9,15	46	-99	1	2	NA	NA	NA	NA	NA	NA	NA	NA	NA	FALSE	NA	NA	NA	NA	NA	NA	0.1883056	NA	INTERGENIC(MODIFIER||||||||||1)	NA	NA	-
5	Chr05	43699460	NA	C	T	222	PASS	17	0,0,9,8	45	-78	1	2	NA	NA	NA	NA	NA	NA	NA	NA	NA	FALSE	NA	NA	NA	NA	NA	NA	0.009477807	NA	INTERGENIC(MODIFIER||||||||||1)	NA	NA	-
5	Chr05	43699981	NA	T	C	222	PASS	18	0,0,8,10	47	-81	1	2	NA	NA	NA	NA	NA	NA	NA	NA	NA	FALSE	NA	NA	NA	NA	NA	NA	0.1238679	NA	INTERGENIC(MODIFIER||||||||||1)	NA	NA	-
5	Chr05	43700176	NA	A	T	222	PASS	24	0,0,14,9	47	-96	1	2	NA	NA	NA	NA	NA	NA	NA	NA	NA	FALSE	NA	NA	NA	NA	NA	NA	0.1226038	NA	INTERGENIC(MODIFIER||||||||||1)	NA	NA	-
5	Chr05	43700680	NA	G	A	222	PASS	22	0,1,3,18	47	-77	1	2	NA	NA	NA	NA	NA	NA	NA	NA	1,1,0.00083,0.3	FALSE	NA	NA	NA	NA	0.7881104	NA	0.2012338	NA	INTERGENIC(MODIFIER||||||||||1)	NA	NA	-
5	Chr05	43701013	NA	A	G	222	PASS	12	0,0,6,5	46	-60	1	2	NA	NA	NA	NA	NA	NA	NA	NA	NA	FALSE	NA	NA	NA	NA	NA	NA	0.1431148	NA	INTERGENIC(MODIFIER||||||||||1)	NA	NA	-
5	Chr05	43701277	NA	C	T	222	PASS	18	0,0,12,6	46	-81	1	2	NA	NA	NA	NA	NA	NA	NA	NA	NA	FALSE	NA	NA	NA	NA	NA	NA	0.03560796	NA	INTERGENIC(MODIFIER||||||||||1)	NA	NA	-
5	Chr05	43701513	NA	G	A	222	PASS	14	0,0,8,6	35	-69	1	2	NA	NA	NA	NA	NA	NA	NA	NA	NA	FALSE	NA	NA	NA	NA	NA	NA	0.08147897	NA	INTERGENIC(MODIFIER||||||||||1)	NA	NA	-
5	Chr05	43701541	NA	C	T	222	PASS	13	0,0,7,6	33	-66	1	2	NA	NA	NA	NA	NA	NA	NA	NA	NA	FALSE	NA	NA	NA	NA	NA	NA	0.1375753	NA	INTERGENIC(MODIFIER||||||||||1)	NA	NA	-
5	Chr05	43701543	NA	T	C	222	PASS	13	0,0,7,6	33	-66	1	2	NA	NA	NA	NA	NA	NA	NA	NA	NA	FALSE	NA	NA	NA	NA	NA	NA	0.1495006	NA	INTERGENIC(MODIFIER||||||||||1)	NA	NA	-
5	Chr05	43702714	NA	G	A	225	PASS	48	11,5,22,8	42	166	0.5	1	NA	NA	NA	NA	NA	NA	NA	NA	0.74,1,1,1	FALSE	NA	NA	NA	NA	1.003253	NA	0.09303687	NA	INTERGENIC(MODIFIER||||||||||1)	NA	NA	-
5	Chr05	43702794	NA	A	C	222	PASS	55	0,0,26,28	43	-190	1	2	NA	NA	NA	NA	NA	NA	NA	NA	NA	FALSE	NA	NA	NA	NA	NA	NA	0.2103742	NA	INTERGENIC(MODIFIER||||||||||1)	NA	NA	-
5	Chr05	43703012	NA	A	T	225	PASS	68	17,18,18,11	47	225	0.5	1	NA	NA	NA	NA	NA	NA	NA	NA	0.32,0.47,8.9e-11,1	FALSE	NA	NA	NA	NA	0.8766258	NA	0.005965361	NA	INTERGENIC(MODIFIER||||||||||1)	NA	NA	-
5	Chr05	43703019	NA	T	C	225	PASS	68	17,18,18,12	47	225	0.5	1	NA	NA	NA	NA	NA	NA	NA	NA	0.46,0.0007,1.4e-06,0.38	FALSE	NA	NA	NA	NA	0.4539867	NA	0.0956764	NA	INTERGENIC(MODIFIER||||||||||1)	NA	NA	-
5	Chr05	43703206	NA	G	A	225	PASS	49	9,19,8,11	44	225	0.5	1	NA	NA	NA	NA	NA	NA	NA	NA	0.55,1,0.0011,0.49	FALSE	NA	NA	NA	NA	-0.7912378	NA	0.07347886	NA	INTERGENIC(MODIFIER||||||||||1)	NA	NA	-
5	Chr05	43703228	NA	T	G	222	PASS	48	0,0,19,28	43	-168	1	2	NA	NA	NA	NA	NA	NA	NA	NA	NA	FALSE	NA	NA	NA	NA	NA	NA	0.1021306	NA	INTERGENIC(MODIFIER||||||||||1)	NA	NA	-
5	Chr05	43703329	NA	TTTGAGTGCTACCT	TT	217	PASS	54	14,16,5,14	47	217	0.5	1	NA	19,0.351852	NA	NA	NA	NA	NA	NA	0.23,0.37,1,1	TRUE	NA	NA	NA	NA	NA	NA	0.3464903	NA	INTERGENIC(MODIFIER||||||||||1)	NA	NA	-
5	Chr05	43703367	NA	C	T	225	PASS	56	10,18,11,16	47	225	0.5	1	NA	NA	NA	NA	NA	NA	NA	NA	0.78,1,0.089,1	FALSE	NA	NA	NA	NA	0.81654	NA	0.0919255	NA	INTERGENIC(MODIFIER||||||||||1)	NA	NA	-
5	Chr05	43703492	NA	A	G	222	PASS	62	0,0,29,32	46	-211	1	2	NA	NA	NA	NA	NA	NA	NA	NA	NA	FALSE	NA	NA	NA	NA	NA	NA	0.1941086	NA	INTERGENIC(MODIFIER||||||||||1)	NA	NA	-
5	Chr05	43703805	NA	A	T	114	PASS	60	23,22,2,12	45	117	0.5	1	NA	NA	NA	NA	NA	NA	NA	NA	0.028,0.24,1,1	FALSE	NA	NA	NA	NA	0.9888666	NA	0.1624606	NA	INTERGENIC(MODIFIER||||||||||1)	NA	NA	-
5	Chr05	43703902	NA	T	C	222	PASS	34	0,0,12,22	36	-129	1	2	NA	NA	NA	NA	NA	NA	NA	NA	NA	FALSE	NA	NA	NA	NA	NA	NA	0.15066	NA	INTERGENIC(MODIFIER||||||||||1)	NA	NA	-
5	Chr05	43703976	NA	C	T	222	PASS	33	0,0,19,12	36	-120	1	2	NA	NA	NA	NA	NA	NA	NA	NA	NA	FALSE	NA	NA	NA	NA	NA	NA	0.287378	NA	INTERGENIC(MODIFIER||||||||||1)	NA	NA	-
5	Chr05	43704107	NA	GAAAAA	GAAAAAA	97.5	PASS	68	14,15,13,15	46	96.9	0.5	1	NA	27,0.397059	NA	NA	NA	NA	NA	NA	1,1,1,1	TRUE	NA	NA	NA	NA	NA	NA	0.1061337	NA	INTERGENIC(MODIFIER||||||||||1)	NA	NA	-
5	Chr05	43704375	NA	T	G	225	PASS	43	10,13,9,11	45	225	0.5	1	NA	NA	NA	NA	NA	NA	NA	NA	1,1,1,1	FALSE	NA	NA	NA	NA	0.4017624	NA	0.01716918	NA	INTERGENIC(MODIFIER||||||||||1)	NA	NA	-
5	Chr05	43704395	NA	C	G	3.01	Qual	46	18,21,4,3	46	4.77	0.4997	1	NA	NA	NA	NA	NA	NA	NA	NA	0.69,0.23,1.7e-07,1	FALSE	NA	NA	NA	NA	-1.13152	NA	0.05493839	NA	INTERGENIC(MODIFIER||||||||||1)	NA	NA	-
5	Chr05	43704525	NA	ACCCCCCC	ACCCCCCCC	36.5	PASS	48	5,15,13,11	50	25.3	0.5	1	NA	23,0.479167	NA	NA	NA	NA	NA	NA	0.069,1,0.11,0.26	TRUE	NA	NA	NA	NA	NA	NA	0.3108128	NA	INTERGENIC(MODIFIER||||||||||1)	NA	NA	-
5	Chr05	43704922	NA	G	A	225	PASS	55	18,12,14,8	49	225	0.5	1	NA	NA	NA	NA	NA	NA	NA	NA	1,0.33,9.7e-15,0.14	FALSE	NA	NA	NA	NA	0.3426513	NA	0.1721427	NA	INTERGENIC(MODIFIER||||||||||1)	NA	NA	-
5	Chr05	43705131	NA	C	T	222	PASS	49	0,0,20,27	46	-168	1	2	NA	NA	NA	NA	NA	NA	NA	NA	NA	FALSE	NA	NA	NA	NA	NA	NA	0.3520007	NA	INTERGENIC(MODIFIER||||||||||1)	NA	NA	-
5	Chr05	43705573	NA	T	C	222	PASS	47	0,0,25,20	39	-162	1	2	NA	NA	NA	NA	NA	NA	NA	NA	NA	FALSE	NA	NA	NA	NA	NA	NA	0.3474347	NA	INTERGENIC(MODIFIER||||||||||1)	NA	NA	-
5	Chr05	43705621	NA	T	A	222	PASS	45	0,0,26,19	35	-162	1	2	NA	NA	NA	NA	NA	NA	NA	NA	NA	FALSE	NA	NA	NA	NA	NA	NA	0.3351702	NA	INTERGENIC(MODIFIER||||||||||1)	NA	NA	-
5	Chr05	43705698	NA	A	G	222	PASS	41	0,0,26,13	32	-141	1	2	NA	NA	NA	NA	NA	NA	NA	NA	NA	FALSE	NA	NA	NA	NA	NA	NA	0.1133992	NA	INTERGENIC(MODIFIER||||||||||1)	NA	NA	-
5	Chr05	43705705	NA	T	G	222	PASS	41	0,0,27,12	33	-144	1	2	NA	NA	NA	NA	NA	NA	NA	NA	NA	FALSE	NA	NA	NA	NA	NA	NA	0.05464131	NA	INTERGENIC(MODIFIER||||||||||1)	NA	NA	-
5	Chr05	43705799	NA	C	G	222	PASS	49	0,0,31,17	43	-171	1	2	NA	NA	NA	NA	NA	NA	NA	NA	NA	FALSE	NA	NA	NA	NA	NA	NA	0.1496385	NA	INTERGENIC(MODIFIER||||||||||1)	NA	NA	-
5	Chr05	43706061	NA	G	A	222	PASS	43	0,0,22,19	32	-150	1	2	NA	NA	NA	NA	NA	NA	NA	NA	NA	FALSE	NA	NA	NA	NA	NA	NA	0.3316016	NA	INTERGENIC(MODIFIER||||||||||1)	NA	NA	-
5	Chr05	43706102	NA	T	C	222	PASS	46	0,0,21,25	25	-165	1	2	NA	NA	NA	NA	NA	NA	NA	NA	NA	FALSE	NA	NA	NA	NA	NA	NA	0.0364886	NA	INTERGENIC(MODIFIER||||||||||1)	NA	NA	-
5	Chr05	43706104	NA	G	A	222	PASS	47	0,1,22,24	26	-152	1	2	NA	NA	NA	NA	NA	NA	NA	NA	1,1,1,1	FALSE	NA	NA	NA	NA	1.585001	NA	0.03477171	NA	INTERGENIC(MODIFIER||||||||||1)	NA	NA	-
5	Chr05	43706115	NA	G	C	222	PASS	52	0,1,23,25	28	-158	1	2	NA	NA	NA	NA	NA	NA	NA	NA	1,0.33,1,1	FALSE	NA	NA	NA	NA	1.308148	NA	0.1629055	NA	INTERGENIC(MODIFIER||||||||||1)	NA	NA	-
5	Chr05	43706406	NA	A	T	222	PASS	52	0,1,26,22	47	-157	1	2	NA	NA	NA	NA	NA	NA	NA	NA	0.47,1,0.018,0.3	FALSE	NA	NA	NA	NA	0.4596194	NA	0.3595601	NA	INTERGENIC(MODIFIER||||||||||1)	NA	NA	-
5	Chr05	43706751	NA	T	C	222	PASS	36	0,0,6,26	46	-123	1	2	NA	NA	NA	NA	NA	NA	NA	NA	NA	FALSE	NA	NA	NA	NA	NA	NA	0.1533087	NA	INTERGENIC(MODIFIER||||||||||1)	NA	NA	-
5	Chr05	43707050	NA	G	A	225	PASS	35	11,8,9,6	48	225	0.5	1	NA	NA	NA	NA	NA	NA	NA	NA	1,1,4.5e-14,0.33	FALSE	NA	NA	NA	NA	0.5549504	NA	0.169617	NA	INTERGENIC(MODIFIER||||||||||1)	NA	NA	-
5	Chr05	43707431	NA	G	A	225	PASS	33	7,8,8,9	48	225	0.5	1	NA	NA	NA	NA	NA	NA	NA	NA	1,1,5.5e-07,1	FALSE	NA	NA	NA	NA	0.7930177	NA	0.1707492	NA	INTERGENIC(MODIFIER||||||||||1)	NA	NA	-
5	Chr05	43707720	NA	C	T	222	PASS	36	0,0,19,16	46	-132	1	2	NA	NA	NA	NA	NA	NA	NA	NA	NA	FALSE	NA	NA	NA	NA	NA	NA	0.3002273	NA	INTERGENIC(MODIFIER||||||||||1)	NA	NA	-
5	Chr05	43707982	NA	C	T	222	PASS	46	0,0,30,16	46	-165	1	2	NA	NA	NA	NA	NA	NA	NA	NA	NA	FALSE	NA	NA	NA	NA	NA	NA	0.2915674	NA	INTERGENIC(MODIFIER||||||||||1)	NA	NA	-
5	Chr05	43708222	NA	A	G	222	PASS	45	0,0,24,20	45	-156	1	2	NA	NA	NA	NA	NA	NA	NA	NA	NA	FALSE	NA	NA	NA	NA	NA	NA	0.3436286	NA	INTERGENIC(MODIFIER||||||||||1)	NA	NA	-
5	Chr05	43708424	NA	T	C	222	PASS	36	0,0,14,19	39	-126	1	2	NA	NA	NA	NA	NA	NA	NA	NA	NA	FALSE	NA	NA	NA	NA	NA	NA	0.2186213	NA	INTERGENIC(MODIFIER||||||||||1)	NA	NA	-
5	Chr05	43708443	NA	C	A	222	PASS	36	0,0,15,20	40	-132	1	2	NA	NA	NA	NA	NA	NA	NA	NA	NA	FALSE	NA	NA	NA	NA	NA	NA	0.2792042	NA	INTERGENIC(MODIFIER||||||||||1)	NA	NA	-
5	Chr05	43708618	NA	A	G	222	PASS	39	0,0,21,18	38	-144	1	2	NA	NA	NA	NA	NA	NA	NA	NA	NA	FALSE	NA	NA	NA	NA	NA	NA	0.1456965	NA	INTERGENIC(MODIFIER||||||||||1)	NA	NA	-
5	Chr05	43708665	NA	G	C	222	PASS	42	0,0,23,18	38	-150	1	2	NA	NA	NA	NA	NA	NA	NA	NA	NA	FALSE	NA	NA	NA	NA	NA	NA	0.3217347	NA	INTERGENIC(MODIFIER||||||||||1)	NA	NA	-
5	Chr05	43708798	NA	A	G	222	PASS	44	0,0,23,18	43	-150	1	2	NA	NA	NA	NA	NA	NA	NA	NA	NA	FALSE	NA	NA	NA	NA	NA	NA	0.3306274	NA	INTERGENIC(MODIFIER||||||||||1)	NA	NA	-
5	Chr05	43708987	NA	G	C	222	PASS	49	0,0,25,23	40	-171	1	2	NA	NA	NA	NA	NA	NA	NA	NA	NA	FALSE	NA	NA	NA	NA	NA	NA	0.354544	NA	INTERGENIC(MODIFIER||||||||||1)	NA	NA	-
5	Chr05	43709026	NA	G	A	222	PASS	49	0,0,25,24	40	-175	1	2	NA	NA	NA	NA	NA	NA	NA	NA	NA	FALSE	NA	NA	NA	NA	NA	NA	0.08188765	NA	INTERGENIC(MODIFIER||||||||||1)	NA	NA	-
5	Chr05	43709090	NA	G	A	225	PASS	49	16,11,12,10	44	225	0.5	1	NA	NA	NA	NA	NA	NA	NA	NA	0.78,0.41,0.0041,1	FALSE	NA	NA	NA	NA	-1.195995	NA	0.1906265	NA	INTERGENIC(MODIFIER||||||||||1)	NA	NA	-
5	Chr05	43709364	NA	A	C	222	PASS	46	0,0,23,23	47	-165	1	2	NA	NA	NA	NA	NA	NA	NA	NA	NA	FALSE	NA	NA	NA	NA	NA	NA	0.02601046	NA	INTERGENIC(MODIFIER||||||||||1)	NA	NA	-
5	Chr05	43709731	NA	T	A	222	PASS	47	0,0,27,18	45	-162	1	2	NA	NA	NA	NA	NA	NA	NA	NA	NA	FALSE	NA	NA	NA	NA	NA	NA	0.3432863	NA	INTERGENIC(MODIFIER||||||||||1)	NA	NA	-
5	Chr05	43709844	NA	A	C	222	PASS	59	0,0,34,24	44	-202	1	2	NA	NA	NA	NA	NA	NA	NA	NA	NA	FALSE	NA	NA	NA	NA	NA	NA	0.3122368	NA	INTERGENIC(MODIFIER||||||||||1)	NA	NA	-
5	Chr05	43709889	NA	C	T	225	PASS	62	21,12,17,11	44	225	0.5	1	NA	NA	NA	NA	NA	NA	NA	NA	1,0.25,0.00023,1	FALSE	NA	NA	NA	NA	-1.078239	NA	0.1996213	NA	INTERGENIC(MODIFIER||||||||||1)	NA	NA	-
5	Chr05	43709993	NA	C	T	225	PASS	55	18,14,10,13	42	225	0.5	1	NA	NA	NA	NA	NA	NA	NA	NA	0.42,1,0.21,0.19	FALSE	NA	NA	NA	NA	-0.5886766	NA	0.07031242	NA	INTERGENIC(MODIFIER||||||||||1)	NA	NA	-
5	Chr05	43710027	NA	A	T	222	PASS	53	0,0,21,30	40	-181	1	2	NA	NA	NA	NA	NA	NA	NA	NA	NA	FALSE	NA	NA	NA	NA	NA	NA	0.1940023	NA	INTERGENIC(MODIFIER||||||||||1)	NA	NA	-
5	Chr05	43710039	NA	T	C	225	PASS	54	10,16,13,15	41	225	0.5	1	NA	NA	NA	NA	NA	NA	NA	NA	0.59,1,0.041,1	FALSE	NA	NA	NA	NA	0.8396249	NA	0.2548773	NA	INTERGENIC(MODIFIER||||||||||1)	NA	NA	-
5	Chr05	43710334	NA	C	T	222	PASS	56	0,0,27,27	46	-190	1	2	NA	NA	NA	NA	NA	NA	NA	NA	NA	FALSE	NA	NA	NA	NA	NA	NA	0.3220297	NA	INTERGENIC(MODIFIER||||||||||1)	NA	NA	-
5	Chr05	43710565	NA	C	T	222	PASS	54	2,0,20,30	41	-152	1	2	NA	NA	NA	NA	NA	NA	NA	NA	0.17,0.33,1,0.28	FALSE	NA	NA	NA	NA	-1.165786	NA	0.3630092	NA	INTERGENIC(MODIFIER||||||||||1)	NA	NA	-
5	Chr05	43710623	NA	C	T	222	PASS	58	0,0,29,28	42	-199	1	2	NA	NA	NA	NA	NA	NA	NA	NA	NA	FALSE	NA	NA	NA	NA	NA	NA	0.3903026	NA	INTERGENIC(MODIFIER||||||||||1)	NA	NA	-
5	Chr05	43710991	NA	TC	T	217	PASS	55	14,14,15,12	50	217	0.5	1	NA	26,0.464286	NA	NA	NA	NA	NA	NA	0.79,8.1e-06,0.19,1	TRUE	NA	NA	NA	NA	NA	NA	0.3833576	NA	INTERGENIC(MODIFIER||||||||||1)	NA	NA	-
5	Chr05	43711276	NA	A	G	222	PASS	55	0,0,26,29	36	-193	1	2	NA	NA	NA	NA	NA	NA	NA	NA	NA	FALSE	NA	NA	NA	NA	NA	NA	0.3858644	NA	INTERGENIC(MODIFIER||||||||||1)	NA	NA	-
5	Chr05	43711277	NA	A	C	222	PASS	55	0,0,26,29	36	-193	1	2	NA	NA	NA	NA	NA	NA	NA	NA	NA	FALSE	NA	NA	NA	NA	NA	NA	0.3855398	NA	INTERGENIC(MODIFIER||||||||||1)	NA	NA	-
5	Chr05	43711380	NA	A	G	222	PASS	61	0,0,27,31	37	-202	1	2	NA	NA	NA	NA	NA	NA	NA	NA	NA	FALSE	NA	NA	NA	NA	NA	NA	0.3781227	NA	INTERGENIC(MODIFIER||||||||||1)	NA	NA	-
5	Chr05	43711514	NA	G	A	225	PASS	38	7,10,12,9	47	225	0.5	1	NA	NA	NA	NA	NA	NA	NA	NA	0.51,0.15,0.34,1	FALSE	NA	NA	NA	NA	1.23303	NA	0.1806632	NA	INTERGENIC(MODIFIER||||||||||1)	NA	NA	-
5	Chr05	43711595	NA	C	T	225	PASS	50	14,9,15,11	48	225	0.5	1	NA	NA	NA	NA	NA	NA	NA	NA	1,1,2.5e-09,1	FALSE	NA	NA	NA	NA	0.8914871	NA	0.2138414	NA	INTERGENIC(MODIFIER||||||||||1)	NA	NA	-
5	Chr05	43712110	NA	A	C	222	PASS	52	0,0,17,35	36	-184	1	2	NA	NA	NA	NA	NA	NA	NA	NA	NA	FALSE	NA	NA	NA	NA	NA	NA	0.3737703	NA	INTERGENIC(MODIFIER||||||||||1)	NA	NA	-
5	Chr05	43712136	NA	A	G	222	PASS	48	0,0,15,33	34	-171	1	2	NA	NA	NA	NA	NA	NA	NA	NA	NA	FALSE	NA	NA	NA	NA	NA	NA	0.008796671	NA	INTERGENIC(MODIFIER||||||||||1)	NA	NA	-
5	Chr05	43712174	NA	A	G	222	PASS	44	0,0,13,30	34	-156	1	2	NA	NA	NA	NA	NA	NA	NA	NA	NA	FALSE	NA	NA	NA	NA	NA	NA	0.3292039	NA	INTERGENIC(MODIFIER||||||||||1)	NA	NA	-
5	Chr05	43712287	NA	A	T	222	PASS	19	0,0,7,12	46	-84	1	2	NA	NA	NA	NA	NA	NA	NA	NA	NA	FALSE	NA	NA	NA	NA	NA	NA	0.1506719	NA	INTERGENIC(MODIFIER||||||||||1)	NA	NA	-
5	Chr05	43712521	NA	C	A	222	PASS	25	0,0,14,10	41	-99	1	2	NA	NA	NA	NA	NA	NA	NA	NA	NA	FALSE	NA	NA	NA	NA	NA	NA	0.2495623	NA	INTERGENIC(MODIFIER||||||||||1)	NA	NA	-
5	Chr05	43712541	NA	C	T	222	PASS	26	0,0,16,9	41	-102	1	2	NA	NA	NA	NA	NA	NA	NA	NA	NA	FALSE	NA	NA	NA	NA	NA	NA	0.2555699	NA	INTERGENIC(MODIFIER||||||||||1)	NA	NA	-
5	Chr05	43712673	NA	G	A	222	PASS	21	0,0,11,10	46	-90	1	2	NA	NA	NA	NA	NA	NA	NA	NA	NA	FALSE	NA	NA	NA	NA	NA	NA	0.1513509	NA	INTERGENIC(MODIFIER||||||||||1)	NA	NA	-
5	Chr05	43713340	NA	G	C	222	PASS	20	0,0,7,12	42	-84	1	2	NA	NA	NA	NA	NA	NA	NA	NA	NA	FALSE	NA	NA	NA	NA	NA	NA	0.09510165	NA	INTERGENIC(MODIFIER||||||||||1)	NA	NA	-
5	Chr05	43713354	NA	G	A	222	PASS	21	0,0,8,13	42	-90	1	2	NA	NA	NA	NA	NA	NA	NA	NA	NA	FALSE	NA	NA	NA	NA	NA	NA	0.08677722	NA	INTERGENIC(MODIFIER||||||||||1)	NA	NA	-
5	Chr05	43713727	NA	G	A	222	PASS	28	0,0,15,13	46	-111	1	2	NA	NA	NA	NA	NA	NA	NA	NA	NA	FALSE	NA	NA	NA	NA	NA	NA	0.1586172	NA	INTERGENIC(MODIFIER||||||||||1)	NA	NA	-
5	Chr05	43713848	NA	G	C	222	PASS	19	0,0,9,10	45	-84	1	2	NA	NA	NA	NA	NA	NA	NA	NA	NA	FALSE	NA	NA	NA	NA	NA	NA	0.07484687	NA	INTERGENIC(MODIFIER||||||||||1)	NA	NA	-
5	Chr05	43714167	NA	C	T	222	PASS	21	1,0,10,10	47	-57	1	2	NA	NA	NA	NA	NA	NA	NA	NA	1,1,0.025,0.26	FALSE	NA	NA	NA	NA	0.9082951	NA	0.1673705	NA	INTERGENIC(MODIFIER||||||||||1)	NA	NA	-
5	Chr05	43714486	NA	G	C	222	PASS	28	0,0,16,12	44	-111	1	2	NA	NA	NA	NA	NA	NA	NA	NA	NA	FALSE	NA	NA	NA	NA	NA	NA	0.2297065	NA	INTERGENIC(MODIFIER||||||||||1)	NA	NA	-
5	Chr05	43714540	NA	C	A	222	PASS	19	0,0,8,11	43	-84	1	2	NA	NA	NA	NA	NA	NA	NA	NA	NA	FALSE	NA	NA	NA	NA	NA	NA	0.1922506	NA	INTERGENIC(MODIFIER||||||||||1)	NA	NA	-
5	Chr05	43714619	NA	ACCCTTAACTCATCCC	ACC	219	PASS	18	0,1,6,10	49	-35.5	1	2	NA	16,0.888889	NA	NA	NA	NA	NA	NA	1,1,0.33,0.33	TRUE	NA	NA	NA	NA	NA	NA	0.169688	NA	INTERGENIC(MODIFIER||||||||||1)	NA	NA	-
5	Chr05	43714911	NA	C	T	222	PASS	24	0,0,11,13	44	-99	1	2	NA	NA	NA	NA	NA	NA	NA	NA	NA	FALSE	NA	NA	NA	NA	NA	NA	0.1857728	NA	INTERGENIC(MODIFIER||||||||||1)	NA	NA	-
5	Chr05	43714990	NA	C	T	222	PASS	26	0,0,14,11	45	-99	1	2	NA	NA	NA	NA	NA	NA	NA	NA	NA	FALSE	NA	NA	NA	NA	NA	NA	0.06258278	NA	INTERGENIC(MODIFIER||||||||||1)	NA	NA	-
5	Chr05	43715606	NA	C	G	222	PASS	24	0,0,11,12	44	-96	1	2	NA	NA	NA	NA	NA	NA	NA	NA	NA	FALSE	NA	NA	NA	NA	NA	NA	0.1972136	NA	INTERGENIC(MODIFIER||||||||||1)	NA	NA	-
5	Chr05	43715672	NA	G	A	222	PASS	22	0,0,8,13	43	-90	1	2	NA	NA	NA	NA	NA	NA	NA	NA	NA	FALSE	NA	NA	NA	NA	NA	NA	0.181815	NA	INTERGENIC(MODIFIER||||||||||1)	NA	NA	-
5	Chr05	43715893	NA	C	T	222	PASS	31	0,0,15,16	45	-120	1	2	NA	NA	NA	NA	NA	NA	NA	NA	NA	FALSE	NA	NA	NA	NA	NA	NA	0.07612597	NA	INTERGENIC(MODIFIER||||||||||1)	NA	NA	-
5	Chr05	43715995	NA	A	G	222	PASS	24	0,0,11,11	44	-93	1	2	NA	NA	NA	NA	NA	NA	NA	NA	NA	FALSE	NA	NA	NA	NA	NA	NA	0.2055368	NA	INTERGENIC(MODIFIER||||||||||1)	NA	NA	-
5	Chr05	43716201	NA	C	T	222	PASS	25	0,0,6,18	46	-99	1	2	NA	NA	NA	NA	NA	NA	NA	NA	NA	FALSE	NA	NA	NA	NA	NA	NA	0.09094486	NA	INTERGENIC(MODIFIER||||||||||1)	NA	NA	-
5	Chr05	43716537	NA	T	G	222	PASS	26	0,0,17,9	32	-105	1	2	NA	NA	NA	NA	NA	NA	NA	NA	NA	FALSE	NA	NA	NA	NA	NA	NA	0.2031029	NA	INTERGENIC(MODIFIER||||||||||1)	NA	NA	-
5	Chr05	43716544	NA	C	T	222	PASS	25	0,0,16,9	31	-102	1	2	NA	NA	NA	NA	NA	NA	NA	NA	NA	FALSE	NA	NA	NA	NA	NA	NA	0.1168639	NA	INTERGENIC(MODIFIER||||||||||1)	NA	NA	-
5	Chr05	43716548	NA	A	G	222	PASS	25	0,0,17,8	32	-102	1	2	NA	NA	NA	NA	NA	NA	NA	NA	NA	FALSE	NA	NA	NA	NA	NA	NA	0.106447	NA	INTERGENIC(MODIFIER||||||||||1)	NA	NA	-
5	Chr05	43716705	NA	C	T	222	PASS	17	0,0,5,12	41	-78	1	2	NA	NA	NA	NA	NA	NA	NA	NA	NA	FALSE	NA	NA	NA	NA	NA	NA	0.163765	NA	INTERGENIC(MODIFIER||||||||||1)	NA	NA	-
5	Chr05	43716706	NA	A	G	222	PASS	18	0,0,5,12	41	-78	1	2	NA	NA	NA	NA	NA	NA	NA	NA	NA	FALSE	NA	NA	NA	NA	NA	NA	0.1699241	NA	INTERGENIC(MODIFIER||||||||||1)	NA	NA	-
5	Chr05	43716848	NA	C	T	222	PASS	22	0,0,10,12	47	-93	1	2	NA	NA	NA	NA	NA	NA	NA	NA	NA	FALSE	NA	NA	NA	NA	NA	NA	0.1408083	NA	INTERGENIC(MODIFIER||||||||||1)	NA	NA	-
5	Chr05	43717132	NA	T	C	222	PASS	17	0,0,9,7	47	-75	1	2	NA	NA	NA	NA	NA	NA	NA	NA	NA	FALSE	NA	NA	NA	NA	NA	NA	0.173988	NA	INTERGENIC(MODIFIER||||||||||1)	NA	NA	-
5	Chr05	43717389	NA	G	A	222	PASS	12	0,0,8,4	44	-63	1	2	NA	NA	NA	NA	NA	NA	NA	NA	NA	FALSE	NA	NA	NA	NA	NA	NA	0.08085627	NA	INTERGENIC(MODIFIER||||||||||1)	NA	NA	-
5	Chr05	43717470	NA	C	T	222	PASS	13	0,0,6,6	43	-63	1	2	NA	NA	NA	NA	NA	NA	NA	NA	NA	FALSE	NA	NA	NA	NA	NA	NA	0.08894157	NA	INTERGENIC(MODIFIER||||||||||1)	NA	NA	-
5	Chr05	43717711	NA	C	T	222	PASS	16	0,0,8,8	46	-75	1	2	NA	NA	NA	NA	NA	NA	NA	NA	NA	FALSE	NA	NA	NA	NA	NA	NA	0.1767239	NA	INTERGENIC(MODIFIER||||||||||1)	NA	NA	-
5	Chr05	43718056	NA	C	T	222	PASS	18	0,0,13,4	45	-78	1	2	NA	NA	NA	NA	NA	NA	NA	NA	NA	FALSE	NA	NA	NA	NA	NA	NA	0.02469171	NA	INTERGENIC(MODIFIER||||||||||1)	NA	NA	-
5	Chr05	43718216	NA	ACCCCCC	ACCCCCCC	70.5	PASS	16	0,0,12,3	50	-79.5	1	2	NA	14,0.875000	NA	NA	NA	NA	NA	NA	NA	TRUE	NA	NA	NA	NA	NA	NA	0.08669247	NA	INTERGENIC(MODIFIER||||||||||1)	NA	NA	-
5	Chr05	43718500	NA	G	A	222	PASS	27	0,0,12,14	46	-105	1	2	NA	NA	NA	NA	NA	NA	NA	NA	NA	FALSE	NA	NA	NA	NA	NA	NA	0.1656242	NA	INTERGENIC(MODIFIER||||||||||1)	NA	NA	-
5	Chr05	43718715	NA	G	A	222	PASS	29	0,0,17,10	46	-108	1	2	NA	NA	NA	NA	NA	NA	NA	NA	NA	FALSE	NA	NA	NA	NA	NA	NA	0.2651914	NA	INTERGENIC(MODIFIER||||||||||1)	NA	NA	-
5	Chr05	43718807	NA	G	A	222	PASS	21	0,0,9,11	44	-87	1	2	NA	NA	NA	NA	NA	NA	NA	NA	NA	FALSE	NA	NA	NA	NA	NA	NA	0.1426005	NA	INTERGENIC(MODIFIER||||||||||1)	NA	NA	-
5	Chr05	43718940	NA	C	T	222	PASS	26	0,0,10,15	44	-102	1	2	NA	NA	NA	NA	NA	NA	NA	NA	NA	FALSE	NA	NA	NA	NA	NA	NA	0.1904793	NA	INTERGENIC(MODIFIER||||||||||1)	NA	NA	-
5	Chr05	43719042	NA	A	C	222	PASS	19	0,0,6,13	38	-84	1	2	NA	NA	NA	NA	NA	NA	NA	NA	NA	FALSE	NA	NA	NA	NA	NA	NA	0.03352132	NA	INTERGENIC(MODIFIER||||||||||1)	NA	NA	-
5	Chr05	43719136	NA	T	A	183	PASS	14	0,0,6,7	30	-66	1	2	NA	NA	NA	NA	NA	NA	NA	NA	NA	FALSE	NA	NA	NA	NA	NA	NA	0.1512838	NA	INTERGENIC(MODIFIER||||||||||1)	NA	NA	-
5	Chr05	43719149	NA	G	A	46.1	PASS	10	0,0,6,1	17	-48	1	2	NA	NA	NA	NA	NA	NA	NA	NA	NA	FALSE	NA	NA	NA	NA	NA	NA	0.03032579	NA	INTERGENIC(MODIFIER||||||||||1)	NA	NA	-
5	Chr05	43719161	NA	G	A	27.1	PASS	6	0,0,5,1	14	-45	1	2	NA	NA	NA	NA	NA	NA	NA	NA	NA	FALSE	NA	NA	NA	NA	NA	NA	0.004805212	NA	INTERGENIC(MODIFIER||||||||||1)	NA	NA	-
5	Chr05	43719175	NA	T	C	6.17	Qual	4	0,0,3,0	15	-36	1	2	NA	NA	NA	NA	NA	NA	NA	NA	NA	FALSE	NA	NA	NA	NA	NA	NA	0.0270646	NA	INTERGENIC(MODIFIER||||||||||1)	NA	NA	-
5	Chr05	43719228	NA	C	G	55	PASS	11	0,0,4,4	22	-51	1	2	NA	NA	NA	NA	NA	NA	NA	NA	NA	FALSE	NA	NA	NA	NA	NA	NA	0.05448794	NA	INTERGENIC(MODIFIER||||||||||1)	NA	NA	-
5	Chr05	43719240	NA	G	A	114	PASS	10	0,0,4,6	24	-57	1	2	NA	NA	NA	NA	NA	NA	NA	NA	NA	FALSE	NA	NA	NA	NA	NA	NA	0.09902369	NA	INTERGENIC(MODIFIER||||||||||1)	NA	NA	-
5	Chr05	43719259	NA	T	C	187	PASS	15	0,0,6,9	31	-72	1	2	NA	NA	NA	NA	NA	NA	NA	NA	NA	FALSE	NA	NA	NA	NA	NA	NA	0.1310751	NA	INTERGENIC(MODIFIER||||||||||1)	NA	NA	-
5	Chr05	43719309	NA	T	C	220	PASS	18	0,0,6,12	35	-81	1	2	NA	NA	NA	NA	NA	NA	NA	NA	NA	FALSE	NA	NA	NA	NA	NA	NA	0.03805017	NA	INTERGENIC(MODIFIER||||||||||1)	NA	NA	-
5	Chr05	43719452	NA	T	C	222	PASS	15	0,0,10,5	40	-72	1	2	NA	NA	NA	NA	NA	NA	NA	NA	NA	FALSE	NA	NA	NA	NA	NA	NA	0.1640379	NA	INTERGENIC(MODIFIER||||||||||1)	NA	NA	-
5	Chr05	43719458	NA	G	A	222	PASS	16	0,0,10,6	39	-75	1	2	NA	NA	NA	NA	NA	NA	NA	NA	NA	FALSE	NA	NA	NA	NA	NA	NA	0.1116861	NA	INTERGENIC(MODIFIER||||||||||1)	NA	NA	-
5	Chr05	43719593	NA	C	T	222	PASS	15	0,0,4,10	39	-69	1	2	NA	NA	NA	NA	NA	NA	NA	NA	NA	FALSE	NA	NA	NA	NA	NA	NA	0.1664546	NA	INTERGENIC(MODIFIER||||||||||1)	NA	NA	-
5	Chr05	43719594	NA	A	G	222	PASS	15	0,0,4,10	39	-69	1	2	NA	NA	NA	NA	NA	NA	NA	NA	NA	FALSE	NA	NA	NA	NA	NA	NA	0.1660833	NA	INTERGENIC(MODIFIER||||||||||1)	NA	NA	-
5	Chr05	43719857	NA	C	T	222	PASS	23	0,0,12,10	44	-93	1	2	NA	NA	NA	NA	NA	NA	NA	NA	NA	FALSE	NA	NA	NA	NA	NA	NA	0.1917678	NA	INTERGENIC(MODIFIER||||||||||1)	NA	NA	-
5	Chr05	43719908	NA	A	G	222	PASS	18	0,0,10,7	43	-78	1	2	NA	NA	NA	NA	NA	NA	NA	NA	NA	FALSE	NA	NA	NA	NA	NA	NA	0.1803995	NA	INTERGENIC(MODIFIER||||||||||1)	NA	NA	-
5	Chr05	43720201	NA	A	G	222	PASS	12	0,0,6,5	46	-60	1	2	NA	NA	NA	NA	NA	NA	NA	NA	NA	FALSE	NA	NA	NA	NA	NA	NA	0.1312716	NA	INTERGENIC(MODIFIER||||||||||1)	NA	NA	-
5	Chr05	43720361	NA	C	A	222	PASS	29	0,0,12,17	37	-114	1	2	NA	NA	NA	NA	NA	NA	NA	NA	NA	FALSE	NA	NA	NA	NA	NA	NA	0.1996474	NA	INTERGENIC(MODIFIER||||||||||1)	NA	NA	-
5	Chr05	43720420	NA	C	G	222	PASS	33	0,0,16,15	36	-120	1	2	NA	NA	NA	NA	NA	NA	NA	NA	NA	FALSE	NA	NA	NA	NA	NA	NA	0.1533119	NA	INTERGENIC(MODIFIER||||||||||1)	NA	NA	-
5	Chr05	43720423	NA	A	G	222	PASS	32	0,0,16,16	37	-123	1	2	NA	NA	NA	NA	NA	NA	NA	NA	NA	FALSE	NA	NA	NA	NA	NA	NA	0.178251	NA	INTERGENIC(MODIFIER||||||||||1)	NA	NA	-
5	Chr05	43720656	NA	T	C	222	PASS	15	0,0,7,8	45	-72	1	2	NA	NA	NA	NA	NA	NA	NA	NA	NA	FALSE	NA	NA	NA	NA	NA	NA	0.1723986	NA	INTERGENIC(MODIFIER||||||||||1)	NA	NA	-
5	Chr05	43721379	NA	T	G	30.5	PASS	8	1,2,0,5	23	-21	0.5718	1	NA	NA	NA	NA	NA	NA	NA	NA	0.37,0.3,1,0.47	FALSE	NA	NA	NA	NA	0.4570987	NA	0.04446737	NA	INTERGENIC(MODIFIER||||||||||1)	NA	NA	-
5	Chr05	43721431	NA	C	T	6.98	Qual	11	2,6,0,3	20	8	0.5	1	NA	NA	NA	NA	NA	NA	NA	NA	1,1,1,1	FALSE	NA	NA	NA	NA	1.326807	NA	0.06278483	NA	INTERGENIC(MODIFIER||||||||||1)	NA	NA	-
5	Chr05	43734825	NA	T	C	222	PASS	19	0,0,6,12	37	-81	1	2	NA	NA	NA	NA	NA	NA	NA	NA	NA	FALSE	NA	NA	NA	NA	NA	NA	0.1880758	NA	INTERGENIC(MODIFIER||||||||||1)	NA	NA	-
5	Chr05	43734869	NA	A	G	222	PASS	22	0,0,5,17	37	-93	1	2	NA	NA	NA	NA	NA	NA	NA	NA	NA	FALSE	NA	NA	NA	NA	NA	NA	0.08629423	NA	INTERGENIC(MODIFIER||||||||||1)	NA	NA	-
5	Chr05	43734929	NA	A	G	222	PASS	20	0,0,5,15	36	-87	1	2	NA	NA	NA	NA	NA	NA	NA	NA	NA	FALSE	NA	NA	NA	NA	NA	NA	0.1951668	NA	INTERGENIC(MODIFIER||||||||||1)	NA	NA	-
5	Chr05	43734991	NA	T	A	183	PASS	10	0,0,3,7	33	-57	1	2	NA	NA	NA	NA	NA	NA	NA	NA	NA	FALSE	NA	NA	NA	NA	NA	NA	0.1380473	NA	INTERGENIC(MODIFIER||||||||||1)	NA	NA	-
5	Chr05	43735019	NA	AG	A	214	PASS	12	0,0,4,8	35	-70.5	1	2	NA	12,1.000000	NA	NA	NA	NA	NA	NA	NA	TRUE	NA	NA	NA	NA	NA	NA	0.0994036	NA	INTERGENIC(MODIFIER||||||||||1)	NA	NA	-
5	Chr05	43735051	NA	C	T	222	PASS	14	0,0,5,9	34	-69	1	2	NA	NA	NA	NA	NA	NA	NA	NA	NA	FALSE	NA	NA	NA	NA	NA	NA	0.1460684	NA	INTERGENIC(MODIFIER||||||||||1)	NA	NA	-
5	Chr05	43735071	NA	G	A	222	PASS	17	0,0,7,10	37	-78	1	2	NA	NA	NA	NA	NA	NA	NA	NA	NA	FALSE	NA	NA	NA	NA	NA	NA	0.1777596	NA	INTERGENIC(MODIFIER||||||||||1)	NA	NA	-
5	Chr05	43735179	NA	G	A	222	PASS	20	0,0,12,8	44	-87	1	2	NA	NA	NA	NA	NA	NA	NA	NA	NA	FALSE	NA	NA	NA	NA	NA	NA	0.1881623	NA	INTERGENIC(MODIFIER||||||||||1)	NA	NA	-
5	Chr05	43735597	NA	T	C	222	PASS	18	0,0,8,9	41	-78	1	2	NA	NA	NA	NA	NA	NA	NA	NA	NA	FALSE	NA	NA	NA	NA	NA	NA	0.1651896	NA	INTERGENIC(MODIFIER||||||||||1)	NA	NA	-
5	Chr05	43735639	NA	A	G	222	PASS	19	0,0,9,10	42	-84	1	2	NA	NA	NA	NA	NA	NA	NA	NA	NA	FALSE	NA	NA	NA	NA	NA	NA	0.1513414	NA	INTERGENIC(MODIFIER||||||||||1)	NA	NA	-
5	Chr05	43736004	NA	A	G	222	PASS	15	0,0,4,10	46	-69	1	2	NA	NA	NA	NA	NA	NA	NA	NA	NA	FALSE	NA	NA	NA	NA	NA	NA	0.1566941	NA	INTERGENIC(MODIFIER||||||||||1)	NA	NA	-
5	Chr05	43736573	NA	A	G	222	PASS	25	0,0,18,7	46	-102	1	2	NA	NA	NA	NA	NA	NA	NA	NA	NA	FALSE	NA	NA	NA	NA	NA	NA	0.09659376	NA	INTERGENIC(MODIFIER||||||||||1)	NA	NA	-
5	Chr05	43737215	NA	G	T	222	PASS	21	0,0,10,10	40	-87	1	2	NA	NA	NA	NA	NA	NA	NA	NA	NA	FALSE	NA	NA	NA	NA	NA	NA	0.1732388	NA	INTERGENIC(MODIFIER||||||||||1)	NA	NA	-
5	Chr05	43737229	NA	T	C	222	PASS	20	0,0,10,10	40	-87	1	2	NA	NA	NA	NA	NA	NA	NA	NA	NA	FALSE	NA	NA	NA	NA	NA	NA	0.1649002	NA	INTERGENIC(MODIFIER||||||||||1)	NA	NA	-
5	Chr05	43737531	NA	G	T	222	PASS	15	0,0,6,9	42	-72	1	2	NA	NA	NA	NA	NA	NA	NA	NA	NA	FALSE	NA	NA	NA	NA	NA	NA	0.1724107	NA	INTERGENIC(MODIFIER||||||||||1)	NA	NA	-
5	Chr05	43737565	NA	A	G	222	PASS	19	0,0,9,10	42	-84	1	2	NA	NA	NA	NA	NA	NA	NA	NA	NA	FALSE	NA	NA	NA	NA	NA	NA	0.1826442	NA	INTERGENIC(MODIFIER||||||||||1)	NA	NA	-
5	Chr05	43737900	NA	T	G	222	PASS	12	0,0,8,4	47	-63	1	2	NA	NA	NA	NA	NA	NA	NA	NA	NA	FALSE	NA	NA	NA	NA	NA	NA	0.1554337	NA	INTERGENIC(MODIFIER||||||||||1)	NA	NA	-
5	Chr05	43738207	NA	C	G	222	PASS	30	0,0,16,14	46	-117	1	2	NA	NA	NA	NA	NA	NA	NA	NA	NA	FALSE	NA	NA	NA	NA	NA	NA	0.2768105	NA	INTERGENIC(MODIFIER||||||||||1)	NA	NA	-
5	Chr05	43738445	NA	A	C	222	PASS	23	0,0,11,12	46	-96	1	2	NA	NA	NA	NA	NA	NA	NA	NA	NA	FALSE	NA	NA	NA	NA	NA	NA	0.203668	NA	INTERGENIC(MODIFIER||||||||||1)	NA	NA	-
5	Chr05	43738548	NA	T	C	222	PASS	27	0,0,12,15	43	-108	1	2	NA	NA	NA	NA	NA	NA	NA	NA	NA	FALSE	NA	NA	NA	NA	NA	NA	0.1931833	NA	INTERGENIC(MODIFIER||||||||||1)	NA	NA	-
5	Chr05	43738635	NA	T	G	222	PASS	25	0,0,15,10	43	-102	1	2	NA	NA	NA	NA	NA	NA	NA	NA	NA	FALSE	NA	NA	NA	NA	NA	NA	0.09055214	NA	INTERGENIC(MODIFIER||||||||||1)	NA	NA	-
5	Chr05	43738769	NA	CTTTTT	CTTTT	149	PASS	22	0,0,8,12	47	-94.5	1	2	NA	20,0.909091	NA	NA	NA	NA	NA	NA	NA	TRUE	NA	NA	NA	NA	NA	NA	0.09583499	NA	INTERGENIC(MODIFIER||||||||||1)	NA	NA	-
5	Chr05	43738800	NA	C	G	222	PASS	25	0,1,10,12	46	-81	1	2	NA	NA	NA	NA	NA	NA	NA	NA	1,1,0.044,1	FALSE	NA	NA	NA	NA	-1.732592	NA	0.1251534	NA	INTERGENIC(MODIFIER||||||||||1)	NA	NA	-
5	Chr05	43739194	NA	C	T	222	PASS	23	0,0,11,10	43	-90	1	2	NA	NA	NA	NA	NA	NA	NA	NA	NA	FALSE	NA	NA	NA	NA	NA	NA	0.170198	NA	INTERGENIC(MODIFIER||||||||||1)	NA	NA	-
5	Chr05	43739275	NA	A	G	222	PASS	20	0,0,10,9	43	-84	1	2	NA	NA	NA	NA	NA	NA	NA	NA	NA	FALSE	NA	NA	NA	NA	NA	NA	0.03460239	NA	INTERGENIC(MODIFIER||||||||||1)	NA	NA	-
5	Chr05	43739433	NA	T	A	220	PASS	11	0,0,4,6	46	-57	1	2	NA	NA	NA	NA	NA	NA	NA	NA	NA	FALSE	NA	NA	NA	NA	NA	NA	0.05119298	NA	INTERGENIC(MODIFIER||||||||||1)	NA	NA	-
5	Chr05	43739540	NA	T	C	222	PASS	16	0,0,8,8	46	-75	1	2	NA	NA	NA	NA	NA	NA	NA	NA	NA	FALSE	NA	NA	NA	NA	NA	NA	0.1255418	NA	INTERGENIC(MODIFIER||||||||||1)	NA	NA	-
5	Chr05	43740007	NA	A	G	222	PASS	19	0,0,9,10	46	-84	1	2	NA	NA	NA	NA	NA	NA	NA	NA	NA	FALSE	NA	NA	NA	NA	NA	NA	0.1811811	NA	INTERGENIC(MODIFIER||||||||||1)	NA	NA	-
5	Chr05	43740356	NA	A	G	222	PASS	19	0,0,9,10	46	-84	1	2	NA	NA	NA	NA	NA	NA	NA	NA	NA	FALSE	NA	NA	NA	NA	NA	NA	0.1545562	NA	INTERGENIC(MODIFIER||||||||||1)	NA	NA	-
5	Chr05	43740593	NA	C	T	222	PASS	18	0,0,6,11	47	-78	1	2	NA	NA	NA	NA	NA	NA	NA	NA	NA	FALSE	NA	NA	NA	NA	NA	NA	0.176293	NA	INTERGENIC(MODIFIER||||||||||1)	NA	NA	-
5	Chr05	43740855	NA	G	A	222	PASS	13	0,0,4,9	47	-66	1	2	NA	NA	NA	NA	NA	NA	NA	NA	NA	FALSE	NA	NA	NA	NA	NA	NA	0.1194379	NA	INTERGENIC(MODIFIER||||||||||1)	NA	NA	-
5	Chr05	43740982	NA	A	G	206	PASS	14	0,0,4,9	41	-66	1	2	NA	NA	NA	NA	NA	NA	NA	NA	NA	FALSE	NA	NA	NA	NA	NA	NA	0.1249876	NA	INTERGENIC(MODIFIER||||||||||1)	NA	NA	-
5	Chr05	43741068	NA	A	G	222	PASS	15	0,0,6,9	38	-72	1	2	NA	NA	NA	NA	NA	NA	NA	NA	NA	FALSE	NA	NA	NA	NA	NA	NA	0.08089256	NA	INTERGENIC(MODIFIER||||||||||1)	NA	NA	-
5	Chr05	43741076	NA	G	A	222	PASS	15	0,0,5,9	37	-69	1	2	NA	NA	NA	NA	NA	NA	NA	NA	NA	FALSE	NA	NA	NA	NA	NA	NA	0.096764	NA	INTERGENIC(MODIFIER||||||||||1)	NA	NA	-
5	Chr05	43741228	NA	A	G	210	PASS	9	0,0,3,6	46	-54	1	2	NA	NA	NA	NA	NA	NA	NA	NA	NA	FALSE	NA	NA	NA	NA	NA	NA	0.1134418	NA	INTERGENIC(MODIFIER||||||||||1)	NA	NA	-
5	Chr05	43741400	NA	T	C	222	PASS	13	0,0,9,3	41	-63	1	2	NA	NA	NA	NA	NA	NA	NA	NA	NA	FALSE	NA	NA	NA	NA	NA	NA	0.07885999	NA	INTERGENIC(MODIFIER||||||||||1)	NA	NA	-
5	Chr05	43741457	NA	C	T	222	PASS	11	0,0,8,3	40	-60	1	2	NA	NA	NA	NA	NA	NA	NA	NA	NA	FALSE	NA	NA	NA	NA	NA	NA	0.1392101	NA	INTERGENIC(MODIFIER||||||||||1)	NA	NA	-
5	Chr05	43741594	NA	C	T	201	PASS	10	0,0,7,3	43	-57	1	2	NA	NA	NA	NA	NA	NA	NA	NA	NA	FALSE	NA	NA	NA	NA	NA	NA	0.07015637	NA	INTERGENIC(MODIFIER||||||||||1)	NA	NA	-
5	Chr05	43741660	NA	C	T	222	PASS	12	0,0,6,6	44	-63	1	2	NA	NA	NA	NA	NA	NA	NA	NA	NA	FALSE	NA	NA	NA	NA	NA	NA	0.1548197	NA	INTERGENIC(MODIFIER||||||||||1)	NA	NA	-
5	Chr05	43741839	NA	G	T	222	PASS	17	0,0,10,6	39	-75	1	2	NA	NA	NA	NA	NA	NA	NA	NA	NA	FALSE	NA	NA	NA	NA	NA	NA	0.1526705	NA	INTERGENIC(MODIFIER||||||||||1)	NA	NA	-
5	Chr05	43741872	NA	C	T	222	PASS	16	0,0,8,8	38	-75	1	2	NA	NA	NA	NA	NA	NA	NA	NA	NA	FALSE	NA	NA	NA	NA	NA	NA	0.1649015	NA	INTERGENIC(MODIFIER||||||||||1)	NA	NA	-
5	Chr05	43741950	NA	C	T	222	PASS	16	0,0,4,10	42	-69	1	2	NA	NA	NA	NA	NA	NA	NA	NA	NA	FALSE	NA	NA	NA	NA	NA	NA	0.1652392	NA	INTERGENIC(MODIFIER||||||||||1)	NA	NA	-
5	Chr05	43742132	NA	T	C	222	PASS	11	0,0,6,5	42	-60	1	2	NA	NA	NA	NA	NA	NA	NA	NA	NA	FALSE	NA	NA	NA	NA	NA	NA	0.1244405	NA	INTERGENIC(MODIFIER||||||||||1)	NA	NA	-
5	Chr05	43742181	NA	C	T	222	PASS	15	0,0,7,8	38	-72	1	2	NA	NA	NA	NA	NA	NA	NA	NA	NA	FALSE	NA	NA	NA	NA	NA	NA	0.1691851	NA	INTERGENIC(MODIFIER||||||||||1)	NA	NA	-
5	Chr05	43742284	NA	G	A	222	PASS	17	0,0,7,10	40	-78	1	2	NA	NA	NA	NA	NA	NA	NA	NA	NA	FALSE	NA	NA	NA	NA	NA	NA	0.1701068	NA	INTERGENIC(MODIFIER||||||||||1)	NA	NA	-
5	Chr05	43742308	NA	T	C	222	PASS	17	0,0,8,9	41	-78	1	2	NA	NA	NA	NA	NA	NA	NA	NA	NA	FALSE	NA	NA	NA	NA	NA	NA	0.1831538	NA	INTERGENIC(MODIFIER||||||||||1)	NA	NA	-
5	Chr05	43743345	NA	A	G	222	PASS	19	0,0,12,6	40	-81	1	2	NA	NA	NA	NA	NA	NA	NA	NA	NA	FALSE	NA	NA	NA	NA	NA	NA	0.1867252	NA	INTERGENIC(MODIFIER||||||||||1)	NA	NA	-
5	Chr05	43743346	NA	T	C	222	PASS	18	0,0,12,6	40	-81	1	2	NA	NA	NA	NA	NA	NA	NA	NA	NA	FALSE	NA	NA	NA	NA	NA	NA	0.1863895	NA	INTERGENIC(MODIFIER||||||||||1)	NA	NA	-
5	Chr05	43743790	NA	A	G	222	PASS	23	0,0,11,12	45	-96	1	2	NA	NA	NA	NA	NA	NA	NA	NA	NA	FALSE	NA	NA	NA	NA	NA	NA	0.2041181	NA	INTERGENIC(MODIFIER||||||||||1)	NA	NA	-
5	Chr05	43743901	NA	T	C	222	PASS	16	0,0,3,11	36	-69	1	2	NA	NA	NA	NA	NA	NA	NA	NA	NA	FALSE	NA	NA	NA	NA	NA	NA	0.1441115	NA	INTERGENIC(MODIFIER||||||||||1)	NA	NA	-
5	Chr05	43743909	NA	G	T	222	PASS	14	0,0,3,11	36	-69	1	2	NA	NA	NA	NA	NA	NA	NA	NA	NA	FALSE	NA	NA	NA	NA	NA	NA	0.1407031	NA	INTERGENIC(MODIFIER||||||||||1)	NA	NA	-
5	Chr05	43744014	NA	G	A	187	PASS	11	0,0,3,8	33	-60	1	2	NA	NA	NA	NA	NA	NA	NA	NA	NA	FALSE	NA	NA	NA	NA	NA	NA	0.1426103	NA	INTERGENIC(MODIFIER||||||||||1)	NA	NA	-
5	Chr05	43744048	NA	A	T	222	PASS	14	0,0,7,7	33	-69	1	2	NA	NA	NA	NA	NA	NA	NA	NA	NA	FALSE	NA	NA	NA	NA	NA	NA	0.1666383	NA	INTERGENIC(MODIFIER||||||||||1)	NA	NA	-
5	Chr05	43744094	NA	G	A	195	PASS	13	0,0,7,5	33	-63	1	2	NA	NA	NA	NA	NA	NA	NA	NA	NA	FALSE	NA	NA	NA	NA	NA	NA	0.1554554	NA	INTERGENIC(MODIFIER||||||||||1)	NA	NA	-
5	Chr05	43744163	NA	T	C	181	PASS	13	0,0,8,5	29	-66	1	2	NA	NA	NA	NA	NA	NA	NA	NA	NA	FALSE	NA	NA	NA	NA	NA	NA	0.1080061	NA	INTERGENIC(MODIFIER||||||||||1)	NA	NA	-
5	Chr05	43744209	NA	A	G	116	PASS	12	0,0,5,5	22	-57	1	2	NA	NA	NA	NA	NA	NA	NA	NA	NA	FALSE	NA	NA	NA	NA	NA	NA	0.1342992	NA	INTERGENIC(MODIFIER||||||||||1)	NA	NA	-
5	Chr05	43744238	NA	T	C	131	PASS	13	0,0,7,5	22	-63	1	2	NA	NA	NA	NA	NA	NA	NA	NA	NA	FALSE	NA	NA	NA	NA	NA	NA	0.1542692	NA	INTERGENIC(MODIFIER||||||||||1)	NA	NA	-
5	Chr05	43744280	NA	T	C	190	PASS	15	0,0,8,7	26	-72	1	2	NA	NA	NA	NA	NA	NA	NA	NA	NA	FALSE	NA	NA	NA	NA	NA	NA	0.1614939	NA	INTERGENIC(MODIFIER||||||||||1)	NA	NA	-
5	Chr05	43744322	NA	A	T	213	PASS	16	0,0,10,5	30	-72	1	2	NA	NA	NA	NA	NA	NA	NA	NA	NA	FALSE	NA	NA	NA	NA	NA	NA	0.1528623	NA	INTERGENIC(MODIFIER||||||||||1)	NA	NA	-
5	Chr05	43744411	NA	G	A	199	PASS	17	0,0,10,6	27	-75	1	2	NA	NA	NA	NA	NA	NA	NA	NA	NA	FALSE	NA	NA	NA	NA	NA	NA	0.06169043	NA	INTERGENIC(MODIFIER||||||||||1)	NA	NA	-
5	Chr05	43744433	NA	G	T	180	PASS	18	0,0,11,6	28	-78	1	2	NA	NA	NA	NA	NA	NA	NA	NA	NA	FALSE	NA	NA	NA	NA	NA	NA	0.1043223	NA	INTERGENIC(MODIFIER||||||||||1)	NA	NA	-
5	Chr05	43744476	NA	A	G	196	PASS	15	0,0,7,8	30	-72	1	2	NA	NA	NA	NA	NA	NA	NA	NA	NA	FALSE	NA	NA	NA	NA	NA	NA	0.07974821	NA	INTERGENIC(MODIFIER||||||||||1)	NA	NA	-
5	Chr05	43744477	NA	T	C	188	PASS	15	0,0,7,8	30	-72	1	2	NA	NA	NA	NA	NA	NA	NA	NA	NA	FALSE	NA	NA	NA	NA	NA	NA	0.09062091	NA	INTERGENIC(MODIFIER||||||||||1)	NA	NA	-
5	Chr05	43744615	NA	C	T	222	PASS	20	0,0,12,5	44	-78	1	2	NA	NA	NA	NA	NA	NA	NA	NA	NA	FALSE	NA	NA	NA	NA	NA	NA	0.1823898	NA	INTERGENIC(MODIFIER||||||||||1)	NA	NA	-
5	Chr05	43744753	NA	G	A	222	PASS	23	1,0,11,10	43	-78	1	2	NA	NA	NA	NA	NA	NA	NA	NA	1,1,0.26,0.31	FALSE	NA	NA	NA	NA	-0.6304883	NA	0.1810457	NA	INTERGENIC(MODIFIER||||||||||1)	NA	NA	-
5	Chr05	43745324	NA	A	T	216	PASS	17	0,0,2,15	42	-78	1	2	NA	NA	NA	NA	NA	NA	NA	NA	NA	FALSE	NA	NA	NA	NA	NA	NA	0.07616335	NA	INTERGENIC(MODIFIER||||||||||1)	NA	NA	-
5	Chr05	43745388	NA	C	T	215	PASS	12	0,0,3,9	38	-63	1	2	NA	NA	NA	NA	NA	NA	NA	NA	NA	FALSE	NA	NA	NA	NA	NA	NA	0.07812081	NA	INTERGENIC(MODIFIER||||||||||1)	NA	NA	-
5	Chr05	43745445	NA	G	A	151	PASS	7	0,0,3,4	35	-48	1	2	NA	NA	NA	NA	NA	NA	NA	NA	NA	FALSE	NA	NA	NA	NA	NA	NA	0.1099206	NA	INTERGENIC(MODIFIER||||||||||1)	NA	NA	-
5	Chr05	43745644	NA	A	G	213	PASS	9	0,0,4,5	43	-54	1	2	NA	NA	NA	NA	NA	NA	NA	NA	NA	FALSE	NA	NA	NA	NA	NA	NA	0.1067021	NA	INTERGENIC(MODIFIER||||||||||1)	NA	NA	-
5	Chr05	43745702	NA	A	G	174	PASS	7	0,0,4,3	39	-48	1	2	NA	NA	NA	NA	NA	NA	NA	NA	NA	FALSE	NA	NA	NA	NA	NA	NA	0.04261934	NA	INTERGENIC(MODIFIER||||||||||1)	NA	NA	-
5	Chr05	43745913	NA	A	G	180	PASS	10	0,0,7,2	46	-54	1	2	NA	NA	NA	NA	NA	NA	NA	NA	NA	FALSE	NA	NA	NA	NA	NA	NA	0.04237677	NA	INTERGENIC(MODIFIER||||||||||1)	NA	NA	-
5	Chr05	43746035	NA	G	A	195	PASS	10	0,0,7,3	47	-57	1	2	NA	NA	NA	NA	NA	NA	NA	NA	NA	FALSE	NA	NA	NA	NA	NA	NA	0.138719	NA	INTERGENIC(MODIFIER||||||||||1)	NA	NA	-
5	Chr05	43746316	NA	C	G	222	PASS	12	0,0,5,7	46	-63	1	2	NA	NA	NA	NA	NA	NA	NA	NA	NA	FALSE	NA	NA	NA	NA	NA	NA	0.1378222	NA	INTERGENIC(MODIFIER||||||||||1)	NA	NA	-
5	Chr05	43746516	NA	A	G	110	PASS	5	0,0,3,2	47	-42	1	2	NA	NA	NA	NA	NA	NA	NA	NA	NA	FALSE	NA	NA	NA	NA	NA	NA	0.05992068	NA	INTERGENIC(MODIFIER||||||||||1)	NA	NA	-
5	Chr05	43746620	NA	T	C	177	PASS	10	0,0,5,3	47	-51	1	2	NA	NA	NA	NA	NA	NA	NA	NA	NA	FALSE	NA	NA	NA	NA	NA	NA	0.1190649	NA	INTERGENIC(MODIFIER||||||||||1)	NA	NA	-
5	Chr05	43746906	NA	C	T	222	PASS	15	0,0,9,6	41	-72	1	2	NA	NA	NA	NA	NA	NA	NA	NA	NA	FALSE	NA	NA	NA	NA	NA	NA	0.1694339	NA	INTERGENIC(MODIFIER||||||||||1)	NA	NA	-
5	Chr05	43746921	NA	T	C	222	PASS	12	0,0,7,5	39	-63	1	2	NA	NA	NA	NA	NA	NA	NA	NA	NA	FALSE	NA	NA	NA	NA	NA	NA	0.1553931	NA	INTERGENIC(MODIFIER||||||||||1)	NA	NA	-
5	Chr05	43747143	NA	C	T	222	PASS	12	0,0,4,7	47	-60	1	2	NA	NA	NA	NA	NA	NA	NA	NA	NA	FALSE	NA	NA	NA	NA	NA	NA	0.02855693	NA	INTERGENIC(MODIFIER||||||||||1)	NA	NA	-
5	Chr05	43747659	NA	T	C	222	PASS	22	0,0,13,8	45	-90	1	2	NA	NA	NA	NA	NA	NA	NA	NA	NA	FALSE	NA	NA	NA	NA	NA	NA	0.1948531	NA	INTERGENIC(MODIFIER||||||||||1)	NA	NA	-
5	Chr05	43747895	NA	T	C	222	PASS	19	0,0,7,10	43	-78	1	2	NA	NA	NA	NA	NA	NA	NA	NA	NA	FALSE	NA	NA	NA	NA	NA	NA	0.1443973	NA	INTERGENIC(MODIFIER||||||||||1)	NA	NA	-
5	Chr05	43747925	NA	C	T	222	PASS	19	0,0,6,13	43	-84	1	2	NA	NA	NA	NA	NA	NA	NA	NA	NA	FALSE	NA	NA	NA	NA	NA	NA	0.1903481	NA	INTERGENIC(MODIFIER||||||||||1)	NA	NA	-
5	Chr05	43748302	NA	A	G	222	PASS	14	0,0,8,6	46	-69	1	2	NA	NA	NA	NA	NA	NA	NA	NA	NA	FALSE	NA	NA	NA	NA	NA	NA	0.1614249	NA	INTERGENIC(MODIFIER||||||||||1)	NA	NA	-
5	Chr05	43748460	NA	A	G	222	PASS	19	0,0,13,6	40	-84	1	2	NA	NA	NA	NA	NA	NA	NA	NA	NA	FALSE	NA	NA	NA	NA	NA	NA	0.1715333	NA	INTERGENIC(MODIFIER||||||||||1)	NA	NA	-
5	Chr05	43748518	NA	A	G	222	PASS	24	0,0,14,10	32	-99	1	2	NA	NA	NA	NA	NA	NA	NA	NA	NA	FALSE	NA	NA	NA	NA	NA	NA	0.2252185	NA	INTERGENIC(MODIFIER||||||||||1)	NA	NA	-
5	Chr05	43748544	NA	G	C	222	PASS	26	0,1,16,8	32	-88	1	2	NA	NA	NA	NA	NA	NA	NA	NA	0.36,0.34,1,0.3	FALSE	NA	NA	NA	NA	0.4853627	NA	0.2180941	NA	INTERGENIC(MODIFIER||||||||||1)	NA	NA	-
5	Chr05	43748565	NA	T	A	222	PASS	23	0,1,14,7	32	-80	1	2	NA	NA	NA	NA	NA	NA	NA	NA	0.36,1,1,0.39	FALSE	NA	NA	NA	NA	0.1576221	NA	0.1825455	NA	INTERGENIC(MODIFIER||||||||||1)	NA	NA	-
5	Chr05	43748738	NA	A	G	222	PASS	18	0,0,8,10	41	-81	1	2	NA	NA	NA	NA	NA	NA	NA	NA	NA	FALSE	NA	NA	NA	NA	NA	NA	0.1873217	NA	INTERGENIC(MODIFIER||||||||||1)	NA	NA	-
5	Chr05	43748780	NA	T	C	222	PASS	23	0,0,6,17	41	-96	1	2	NA	NA	NA	NA	NA	NA	NA	NA	NA	FALSE	NA	NA	NA	NA	NA	NA	0.1583385	NA	INTERGENIC(MODIFIER||||||||||1)	NA	NA	-
5	Chr05	43748912	NA	A	G	222	PASS	19	0,0,8,11	45	-84	1	2	NA	NA	NA	NA	NA	NA	NA	NA	NA	FALSE	NA	NA	NA	NA	NA	NA	0.04765336	NA	INTERGENIC(MODIFIER||||||||||1)	NA	NA	-
5	Chr05	43749012	NA	G	A	222	PASS	17	0,0,8,8	42	-75	1	2	NA	NA	NA	NA	NA	NA	NA	NA	NA	FALSE	NA	NA	NA	NA	NA	NA	0.1451554	NA	INTERGENIC(MODIFIER||||||||||1)	NA	NA	-
5	Chr05	43749096	NA	C	T	222	PASS	25	2,0,13,8	42	-72	1	2	NA	NA	NA	NA	NA	NA	NA	NA	0.53,0.33,1,0.29	FALSE	NA	NA	NA	NA	0.8183171	NA	0.1850632	NA	INTERGENIC(MODIFIER||||||||||1)	NA	NA	-
5	Chr05	43749225	NA	T	C	222	PASS	13	0,0,5,7	36	-63	1	2	NA	NA	NA	NA	NA	NA	NA	NA	NA	FALSE	NA	NA	NA	NA	NA	NA	0.1540501	NA	INTERGENIC(MODIFIER||||||||||1)	NA	NA	-
5	Chr05	43749238	NA	A	G	222	PASS	14	0,0,6,8	35	-69	1	2	NA	NA	NA	NA	NA	NA	NA	NA	NA	FALSE	NA	NA	NA	NA	NA	NA	0.1418212	NA	INTERGENIC(MODIFIER||||||||||1)	NA	NA	-
5	Chr05	43749284	NA	G	A	194	PASS	12	0,0,6,4	33	-57	1	2	NA	NA	NA	NA	NA	NA	NA	NA	NA	FALSE	NA	NA	NA	NA	NA	NA	0.1354559	NA	INTERGENIC(MODIFIER||||||||||1)	NA	NA	-
5	Chr05	43749363	NA	A	G	222	PASS	20	0,0,9,8	44	-78	1	2	NA	NA	NA	NA	NA	NA	NA	NA	NA	FALSE	NA	NA	NA	NA	NA	NA	0.09941429	NA	INTERGENIC(MODIFIER||||||||||1)	NA	NA	-
5	Chr05	43749519	NA	C	A	225	PASS	16	0,2,6,7	47	-3.53	0.5006	1	NA	NA	NA	NA	NA	NA	NA	NA	0.49,0.31,0.00027,0.15	FALSE	NA	NA	NA	NA	0.08492078	NA	0.1449987	NA	INTERGENIC(MODIFIER||||||||||1)	NA	NA	-
5	Chr05	43749752	NA	C	T	222	PASS	14	0,0,6,7	46	-66	1	2	NA	NA	NA	NA	NA	NA	NA	NA	NA	FALSE	NA	NA	NA	NA	NA	NA	0.1565228	NA	INTERGENIC(MODIFIER||||||||||1)	NA	NA	-
5	Chr05	43750324	NA	A	T	181	PASS	8	0,0,3,5	46	-51	1	2	NA	NA	NA	NA	NA	NA	NA	NA	NA	FALSE	NA	NA	NA	NA	NA	NA	0.1212681	NA	INTERGENIC(MODIFIER||||||||||1)	NA	NA	-
5	Chr05	43750555	NA	G	A	222	PASS	12	0,0,5,7	42	-63	1	2	NA	NA	NA	NA	NA	NA	NA	NA	NA	FALSE	NA	NA	NA	NA	NA	NA	0.1535587	NA	INTERGENIC(MODIFIER||||||||||1)	NA	NA	-
5	Chr05	43750584	NA	C	G	222	PASS	16	0,0,5,9	42	-69	1	2	NA	NA	NA	NA	NA	NA	NA	NA	NA	FALSE	NA	NA	NA	NA	NA	NA	0.1665626	NA	INTERGENIC(MODIFIER||||||||||1)	NA	NA	-
5	Chr05	43750809	NA	T	A	222	PASS	10	0,0,5,5	46	-57	1	2	NA	NA	NA	NA	NA	NA	NA	NA	NA	FALSE	NA	NA	NA	NA	NA	NA	0.1218103	NA	INTERGENIC(MODIFIER||||||||||1)	NA	NA	-
5	Chr05	43750963	NA	G	T	226	PASS	21	2,1,11,7	38	-29	1	2	NA	NA	NA	NA	NA	NA	NA	NA	1,0.25,1,1	FALSE	NA	NA	NA	NA	-2.763854	NA	0.1686203	NA	INTERGENIC(MODIFIER||||||||||1)	NA	NA	-
5	Chr05	43750967	NA	A	G	222	PASS	21	0,0,13,8	38	-90	1	2	NA	NA	NA	NA	NA	NA	NA	NA	NA	FALSE	NA	NA	NA	NA	NA	NA	0.195523	NA	INTERGENIC(MODIFIER||||||||||1)	NA	NA	-
5	Chr05	43751448	NA	T	C	222	PASS	23	0,0,11,12	46	-96	1	2	NA	NA	NA	NA	NA	NA	NA	NA	NA	FALSE	NA	NA	NA	NA	NA	NA	0.1410918	NA	INTERGENIC(MODIFIER||||||||||1)	NA	NA	-
5	Chr05	43751564	NA	C	T	222	PASS	25	0,0,9,13	46	-93	1	2	NA	NA	NA	NA	NA	NA	NA	NA	NA	FALSE	NA	NA	NA	NA	NA	NA	0.1094826	NA	INTERGENIC(MODIFIER||||||||||1)	NA	NA	-
5	Chr05	43751719	NA	G	A	222	PASS	18	0,0,10,8	42	-81	1	2	NA	NA	NA	NA	NA	NA	NA	NA	NA	FALSE	NA	NA	NA	NA	NA	NA	0.1690863	NA	INTERGENIC(MODIFIER||||||||||1)	NA	NA	-
5	Chr05	43751820	NA	T	G	222	PASS	24	0,0,9,15	39	-99	1	2	NA	NA	NA	NA	NA	NA	NA	NA	NA	FALSE	NA	NA	NA	NA	NA	NA	0.2162772	NA	INTERGENIC(MODIFIER||||||||||1)	NA	NA	-
5	Chr05	43751869	NA	G	T	222	PASS	23	0,0,9,14	42	-96	1	2	NA	NA	NA	NA	NA	NA	NA	NA	NA	FALSE	NA	NA	NA	NA	NA	NA	0.1745088	NA	INTERGENIC(MODIFIER||||||||||1)	NA	NA	-
5	Chr05	43752047	NA	G	A	222	PASS	12	0,0,5,7	42	-63	1	2	NA	NA	NA	NA	NA	NA	NA	NA	NA	FALSE	NA	NA	NA	NA	NA	NA	0.03508983	NA	INTERGENIC(MODIFIER||||||||||1)	NA	NA	-
5	Chr05	43752067	NA	T	C	222	PASS	11	0,0,4,7	41	-60	1	2	NA	NA	NA	NA	NA	NA	NA	NA	NA	FALSE	NA	NA	NA	NA	NA	NA	0.1420226	NA	INTERGENIC(MODIFIER||||||||||1)	NA	NA	-
5	Chr05	43752211	NA	G	T	167	PASS	7	0,0,3,4	46	-48	1	2	NA	NA	NA	NA	NA	NA	NA	NA	NA	FALSE	NA	NA	NA	NA	NA	NA	0.09855508	NA	INTERGENIC(MODIFIER||||||||||1)	NA	NA	-
5	Chr05	43752298	NA	A	C	62.5	PASS	4	0,0,3,1	34	-39	1	2	NA	NA	NA	NA	NA	NA	NA	NA	NA	FALSE	NA	NA	NA	NA	NA	NA	0.03801336	NA	INTERGENIC(MODIFIER||||||||||1)	NA	NA	-
5	Chr05	43752370	NA	A	G	222	PASS	12	0,0,7,5	38	-63	1	2	NA	NA	NA	NA	NA	NA	NA	NA	NA	FALSE	NA	NA	NA	NA	NA	NA	0.1552572	NA	INTERGENIC(MODIFIER||||||||||1)	NA	NA	-
5	Chr05	43752386	NA	G	A	222	PASS	13	0,0,8,5	38	-66	1	2	NA	NA	NA	NA	NA	NA	NA	NA	NA	FALSE	NA	NA	NA	NA	NA	NA	0.1462594	NA	INTERGENIC(MODIFIER||||||||||1)	NA	NA	-
5	Chr05	43752504	NA	G	C	222	PASS	15	0,0,8,7	42	-69	1	2	NA	NA	NA	NA	NA	NA	NA	NA	NA	FALSE	NA	NA	NA	NA	NA	NA	0.1552565	NA	INTERGENIC(MODIFIER||||||||||1)	NA	NA	-
5	Chr05	43752658	NA	C	T	222	PASS	17	0,0,5,12	44	-78	1	2	NA	NA	NA	NA	NA	NA	NA	NA	NA	FALSE	NA	NA	NA	NA	NA	NA	0.1807741	NA	INTERGENIC(MODIFIER||||||||||1)	NA	NA	-
5	Chr05	43752767	NA	G	A	222	PASS	11	0,0,4,7	40	-60	1	2	NA	NA	NA	NA	NA	NA	NA	NA	NA	FALSE	NA	NA	NA	NA	NA	NA	0.07710351	NA	INTERGENIC(MODIFIER||||||||||1)	NA	NA	-
5	Chr05	43752780	NA	T	C	222	PASS	10	0,0,4,6	41	-57	1	2	NA	NA	NA	NA	NA	NA	NA	NA	NA	FALSE	NA	NA	NA	NA	NA	NA	0.06731299	NA	INTERGENIC(MODIFIER||||||||||1)	NA	NA	-
5	Chr05	43752944	NA	A	G	215	PASS	9	0,0,5,4	46	-54	1	2	NA	NA	NA	NA	NA	NA	NA	NA	NA	FALSE	NA	NA	NA	NA	NA	NA	0.125352	NA	INTERGENIC(MODIFIER||||||||||1)	NA	NA	-
5	Chr05	43753094	NA	G	A	222	PASS	12	0,0,8,4	45	-63	1	2	NA	NA	NA	NA	NA	NA	NA	NA	NA	FALSE	NA	NA	NA	NA	NA	NA	0.08488214	NA	INTERGENIC(MODIFIER||||||||||1)	NA	NA	-
5	Chr05	43753144	NA	A	T	191	PASS	9	0,0,4,5	46	-54	1	2	NA	NA	NA	NA	NA	NA	NA	NA	NA	FALSE	NA	NA	NA	NA	NA	NA	0.08755346	NA	INTERGENIC(MODIFIER||||||||||1)	NA	NA	-
5	Chr05	43753279	NA	CGG	CG	214	PASS	12	0,0,7,5	50	-70.5	1	2	NA	12,1.000000	NA	NA	NA	NA	NA	NA	NA	TRUE	NA	NA	NA	NA	NA	NA	0.1466418	NA	INTERGENIC(MODIFIER||||||||||1)	NA	NA	-
5	Chr05	43753487	NA	G	T	222	PASS	14	0,0,7,7	45	-69	1	2	NA	NA	NA	NA	NA	NA	NA	NA	NA	FALSE	NA	NA	NA	NA	NA	NA	0.06216536	NA	INTERGENIC(MODIFIER||||||||||1)	NA	NA	-
5	Chr05	43753500	NA	G	A	209	PASS	14	0,0,5,7	45	-63	1	2	NA	NA	NA	NA	NA	NA	NA	NA	NA	FALSE	NA	NA	NA	NA	NA	NA	0.04353901	NA	INTERGENIC(MODIFIER||||||||||1)	NA	NA	-
5	Chr05	43754122	NA	G	A	222	PASS	18	0,0,9,8	44	-78	1	2	NA	NA	NA	NA	NA	NA	NA	NA	NA	FALSE	NA	NA	NA	NA	NA	NA	0.1496973	NA	INTERGENIC(MODIFIER||||||||||1)	NA	NA	-
5	Chr05	43754185	NA	A	G	201	PASS	11	0,0,4,5	42	-54	1	2	NA	NA	NA	NA	NA	NA	NA	NA	NA	FALSE	NA	NA	NA	NA	NA	NA	0.1017689	NA	INTERGENIC(MODIFIER||||||||||1)	NA	NA	-
5	Chr05	43754444	NA	A	G	214	PASS	13	0,0,2,11	47	-66	1	2	NA	NA	NA	NA	NA	NA	NA	NA	NA	FALSE	NA	NA	NA	NA	NA	NA	0.1253767	NA	INTERGENIC(MODIFIER||||||||||1)	NA	NA	-
5	Chr05	43754724	NA	G	A	159	PASS	10	0,0,8,1	47	-54	1	2	NA	NA	NA	NA	NA	NA	NA	NA	NA	FALSE	NA	NA	NA	NA	NA	NA	0.07114262	NA	INTERGENIC(MODIFIER||||||||||1)	NA	NA	-
5	Chr05	43754911	NA	T	C	222	PASS	20	0,0,15,5	47	-87	1	2	NA	NA	NA	NA	NA	NA	NA	NA	NA	FALSE	NA	NA	NA	NA	NA	NA	0.1979285	NA	INTERGENIC(MODIFIER||||||||||1)	NA	NA	-
5	Chr05	43755164	NA	T	A	222	PASS	20	0,0,6,14	41	-87	1	2	NA	NA	NA	NA	NA	NA	NA	NA	NA	FALSE	NA	NA	NA	NA	NA	NA	0.1886192	NA	INTERGENIC(MODIFIER||||||||||1)	NA	NA	-
5	Chr05	43755165	NA	T	C	222	PASS	20	0,0,6,14	41	-87	1	2	NA	NA	NA	NA	NA	NA	NA	NA	NA	FALSE	NA	NA	NA	NA	NA	NA	0.191421	NA	INTERGENIC(MODIFIER||||||||||1)	NA	NA	-
5	Chr05	43755335	NA	CGGGGGGGGGG	CGGGGGGGG	148	PASS	22	0,0,7,13	48	-94.5	1	2	NA	20,0.909091	NA	NA	NA	NA	NA	NA	NA	TRUE	NA	NA	NA	NA	NA	NA	0.1964673	NA	INTERGENIC(MODIFIER||||||||||1)	NA	NA	-
5	Chr05	43755427	NA	G	A	222	PASS	24	0,0,9,14	46	-96	1	2	NA	NA	NA	NA	NA	NA	NA	NA	NA	FALSE	NA	NA	NA	NA	NA	NA	0.1333996	NA	INTERGENIC(MODIFIER||||||||||1)	NA	NA	-
5	Chr05	43755612	NA	T	C	35	PASS	27	9,8,5,4	42	38	0.5	1	NA	NA	NA	NA	NA	NA	NA	NA	1,0.25,4.8e-13,0.27	FALSE	NA	NA	NA	NA	-1.670801	NA	0.1291476	NA	INTERGENIC(MODIFIER||||||||||1)	NA	NA	-
5	Chr05	43755626	NA	C	T	43	PASS	29	10,8,5,4	41	46	0.5	1	NA	NA	NA	NA	NA	NA	NA	NA	1,0.14,1.5e-11,1	FALSE	NA	NA	NA	NA	-0.4371928	NA	0.09503634	NA	INTERGENIC(MODIFIER||||||||||1)	NA	NA	-
5	Chr05	43755692	NA	G	A	75	PASS	33	12,7,7,7	36	78	0.5	1	NA	NA	NA	NA	NA	NA	NA	NA	0.5,1,2.2e-08,1	FALSE	NA	NA	NA	NA	0.2003425	NA	0.07817402	NA	INTERGENIC(MODIFIER||||||||||1)	NA	NA	-
5	Chr05	43755724	NA	G	A	66	PASS	33	12,9,7,5	36	69	0.5	1	NA	NA	NA	NA	NA	NA	NA	NA	1,1,3.1e-08,1	FALSE	NA	NA	NA	NA	1.440826	NA	0.1517598	NA	INTERGENIC(MODIFIER||||||||||1)	NA	NA	-
5	Chr05	43755740	NA	G	A	225	PASS	32	7,4,9,7	34	57	0.5	1	NA	NA	NA	NA	NA	NA	NA	NA	1,1,1,1	FALSE	NA	NA	NA	NA	-1.554411	NA	0.04290853	NA	INTERGENIC(MODIFIER||||||||||1)	NA	NA	-
5	Chr05	43755744	NA	G	A	225	PASS	27	5,4,9,7	35	48	0.5	1	NA	NA	NA	NA	NA	NA	NA	NA	1,1,1,1	FALSE	NA	NA	NA	NA	-1.387039	NA	0.03945703	NA	INTERGENIC(MODIFIER||||||||||1)	NA	NA	-
5	Chr05	43755763	NA	C	T	16.1	PASS	22	10,7,2,3	37	19.1	0.5	1	NA	NA	NA	NA	NA	NA	NA	NA	0.62,1,0.00056,1	FALSE	NA	NA	NA	NA	1.175191	NA	0.09519206	NA	INTERGENIC(MODIFIER||||||||||1)	NA	NA	-
5	Chr05	43755912	NA	T	C	222	PASS	23	0,0,14,8	47	-93	1	2	NA	NA	NA	NA	NA	NA	NA	NA	NA	FALSE	NA	NA	NA	NA	NA	NA	0.1991352	NA	INTERGENIC(MODIFIER||||||||||1)	NA	NA	-
5	Chr05	43756119	NA	T	A	225	PASS	33	2,8,10,11	41	35	0.5	1	NA	NA	NA	NA	NA	NA	NA	NA	0.24,1,1,0.093	FALSE	NA	NA	NA	NA	0.443706	NA	0.1885104	NA	INTERGENIC(MODIFIER||||||||||1)	NA	NA	-
5	Chr05	43756140	NA	A	G	22	PASS	30	11,9,2,7	40	25	0.5	1	NA	NA	NA	NA	NA	NA	NA	NA	0.13,0.17,4.7e-06,1	FALSE	NA	NA	NA	NA	0.6835365	NA	0.1057469	NA	INTERGENIC(MODIFIER||||||||||1)	NA	NA	-
5	Chr05	43756260	NA	A	C	222	PASS	17	0,1,6,10	41	-63	1	2	NA	NA	NA	NA	NA	NA	NA	NA	1,1,1,0.33	FALSE	NA	NA	NA	NA	0.3061862	NA	0.1612872	NA	INTERGENIC(MODIFIER||||||||||1)	NA	NA	-
5	Chr05	43756358	NA	C	T	222	PASS	12	1,0,5,6	40	-52	1	2	NA	NA	NA	NA	NA	NA	NA	NA	1,0.34,1,0.36	FALSE	NA	NA	NA	NA	-1.158731	NA	0.1414043	NA	INTERGENIC(MODIFIER||||||||||1)	NA	NA	-
5	Chr05	43756440	NA	C	T	222	PASS	16	0,0,7,8	44	-72	1	2	NA	NA	NA	NA	NA	NA	NA	NA	NA	FALSE	NA	NA	NA	NA	NA	NA	0.156068	NA	INTERGENIC(MODIFIER||||||||||1)	NA	NA	-
5	Chr05	43756729	NA	G	A	222	PASS	17	0,0,8,9	43	-78	1	2	NA	NA	NA	NA	NA	NA	NA	NA	NA	FALSE	NA	NA	NA	NA	NA	NA	0.1819034	NA	INTERGENIC(MODIFIER||||||||||1)	NA	NA	-
5	Chr05	43756812	NA	A	G	222	PASS	13	0,0,7,6	38	-66	1	2	NA	NA	NA	NA	NA	NA	NA	NA	NA	FALSE	NA	NA	NA	NA	NA	NA	0.1019026	NA	INTERGENIC(MODIFIER||||||||||1)	NA	NA	-
5	Chr05	43756844	NA	A	G	222	PASS	13	0,0,4,7	39	-60	1	2	NA	NA	NA	NA	NA	NA	NA	NA	NA	FALSE	NA	NA	NA	NA	NA	NA	0.08738306	NA	INTERGENIC(MODIFIER||||||||||1)	NA	NA	-
5	Chr05	43757067	NA	T	C	222	PASS	13	0,0,4,6	41	-57	1	2	NA	NA	NA	NA	NA	NA	NA	NA	NA	FALSE	NA	NA	NA	NA	NA	NA	0.1243507	NA	INTERGENIC(MODIFIER||||||||||1)	NA	NA	-
5	Chr05	43757335	NA	T	A	222	PASS	24	0,0,17,7	45	-99	1	2	NA	NA	NA	NA	NA	NA	NA	NA	NA	FALSE	NA	NA	NA	NA	NA	NA	0.2503846	NA	INTERGENIC(MODIFIER||||||||||1)	NA	NA	-
5	Chr05	43757763	NA	T	G	135	PASS	53	26,7,6,14	20	-28	1	2	NA	NA	NA	NA	NA	NA	NA	NA	0.0011,0.045,1,1	FALSE	NA	NA	NA	NA	0.5963554	NA	0.1850543	NA	INTERGENIC(MODIFIER||||||||||1)	NA	NA	-
5	Chr05	43758282	NA	A	C	217	PASS	26	0,0,14,11	28	-102	1	2	NA	NA	NA	NA	NA	NA	NA	NA	NA	FALSE	NA	NA	NA	NA	NA	NA	0.2359331	NA	INTERGENIC(MODIFIER||||||||||1)	NA	NA	-
5	Chr05	43759054	NA	A	G	225	PASS	52	20,8,10,13	24	9.53	0.5001	1	NA	NA	NA	NA	NA	NA	NA	NA	0.052,1,1,1	FALSE	NA	NA	NA	NA	0.9559549	NA	0.01708955	NA	INTERGENIC(MODIFIER||||||||||1)	NA	NA	-
5	Chr05	43759659	NA	T	C	150	PASS	24	2,2,10,10	20	-53	1	2	NA	NA	NA	NA	NA	NA	NA	NA	1,0.25,1,1	FALSE	NA	NA	NA	NA	0.1936492	NA	0.1798326	NA	INTERGENIC(MODIFIER||||||||||1)	NA	NA	-
5	Chr05	43761222	NA	C	T	93.3	PASS	29	0,20,5,4	19	-18.1	0.5336	1	NA	NA	NA	NA	NA	NA	NA	NA	0.0011,1,1,0.49	FALSE	NA	NA	NA	NA	0.4949747	NA	0.1305775	NA	INTERGENIC(MODIFIER||||||||||1)	NA	NA	-
5	Chr05	43761291	NA	C	T	81.1	PASS	37	1,22,6,7	17	-14.2	0.5129	1	NA	NA	NA	NA	NA	NA	NA	NA	0.0049,1,1,0.21	FALSE	NA	NA	NA	NA	-2.140758	NA	0.02024405	NA	INTERGENIC(MODIFIER||||||||||1)	NA	NA	-
5	Chr05	43761486	NA	C	T	225	PASS	42	7,7,14,13	37	63	0.5	1	NA	NA	NA	NA	NA	NA	NA	NA	1,1,1,0.48	FALSE	NA	NA	NA	NA	-3.202919	NA	0.2676528	NA	INTERGENIC(MODIFIER||||||||||1)	NA	NA	-
5	Chr05	43761709	NA	G	A	222	PASS	24	0,0,12,12	41	-99	1	2	NA	NA	NA	NA	NA	NA	NA	NA	NA	FALSE	NA	NA	NA	NA	NA	NA	0.1407839	NA	INTERGENIC(MODIFIER||||||||||1)	NA	NA	-
5	Chr05	43761781	NA	A	G	222	PASS	29	0,0,16,13	33	-114	1	2	NA	NA	NA	NA	NA	NA	NA	NA	NA	FALSE	NA	NA	NA	NA	NA	NA	0.2090483	NA	INTERGENIC(MODIFIER||||||||||1)	NA	NA	-
5	Chr05	43762218	NA	C	T	222	PASS	32	1,0,16,11	41	-91	1	2	NA	NA	NA	NA	NA	NA	NA	NA	1,0.33,1,0.3	FALSE	NA	NA	NA	NA	1.237969	NA	0.2645553	NA	INTERGENIC(MODIFIER||||||||||1)	NA	NA	-
5	Chr05	43762373	NA	G	T	200	PASS	13	0,0,5,8	33	-66	1	2	NA	NA	NA	NA	NA	NA	NA	NA	NA	FALSE	NA	NA	NA	NA	NA	NA	0.1495006	NA	INTERGENIC(MODIFIER||||||||||1)	NA	NA	-
5	Chr05	43762590	NA	C	A	222	PASS	22	1,0,12,8	28	-77	1	2	NA	NA	NA	NA	NA	NA	NA	NA	1,0.28,1,0.24	FALSE	NA	NA	NA	NA	-1.07344	NA	0.1982998	NA	INTERGENIC(MODIFIER||||||||||1)	NA	NA	-
5	Chr05	43762596	NA	T	G	212	PASS	21	0,0,12,7	28	-84	1	2	NA	NA	NA	NA	NA	NA	NA	NA	NA	FALSE	NA	NA	NA	NA	NA	NA	0.1551015	NA	INTERGENIC(MODIFIER||||||||||1)	NA	NA	-
5	Chr05	43762781	NA	T	A	193	PASS	15	0,0,6,9	29	-72	1	2	NA	NA	NA	NA	NA	NA	NA	NA	NA	FALSE	NA	NA	NA	NA	NA	NA	0.1011791	NA	INTERGENIC(MODIFIER||||||||||1)	NA	NA	-
5	Chr05	43762793	NA	A	T	175	PASS	16	0,0,5,10	30	-72	1	2	NA	NA	NA	NA	NA	NA	NA	NA	NA	FALSE	NA	NA	NA	NA	NA	NA	0.07540734	NA	INTERGENIC(MODIFIER||||||||||1)	NA	NA	-
5	Chr05	43762912	NA	G	A	222	PASS	21	0,0,10,11	36	-90	1	2	NA	NA	NA	NA	NA	NA	NA	NA	NA	FALSE	NA	NA	NA	NA	NA	NA	0.1552129	NA	INTERGENIC(MODIFIER||||||||||1)	NA	NA	-
5	Chr05	43762969	NA	C	T	222	PASS	27	3,2,11,11	28	-59	1	2	NA	NA	NA	NA	NA	NA	NA	NA	1,1,1,0.13	FALSE	NA	NA	NA	NA	1.903773	NA	0.2060499	NA	INTERGENIC(MODIFIER||||||||||1)	NA	NA	-
5	Chr05	43763099	NA	A	C	52	PASS	8	0,0,0,8	21	-51	1	2	NA	NA	NA	NA	NA	NA	NA	NA	NA	FALSE	NA	NA	NA	NA	NA	NA	0.05176651	NA	INTERGENIC(MODIFIER||||||||||1)	NA	NA	-
5	Chr05	43763112	NA	A	G	53	PASS	8	0,0,1,7	19	-51	1	2	NA	NA	NA	NA	NA	NA	NA	NA	NA	FALSE	NA	NA	NA	NA	NA	NA	0.1226685	NA	INTERGENIC(MODIFIER||||||||||1)	NA	NA	-
5	Chr05	43763709	NA	G	T	113	PASS	36	7,13,7,9	20	60	0.5	1	NA	NA	NA	NA	NA	NA	NA	NA	0.73,0.45,1,1	FALSE	NA	NA	NA	NA	2.75379	NA	0.1505488	NA	INTERGENIC(MODIFIER||||||||||1)	NA	NA	-
5	Chr05	43763896	NA	T	A	3.01	Qual	49	13,23,10,2	20	4.77	0.4997	1	NA	NA	NA	NA	NA	NA	NA	NA	0.007,0.36,1,0.33	FALSE	NA	NA	NA	NA	1.845238	NA	0.06935055	NA	INTERGENIC(MODIFIER||||||||||1)	NA	NA	-
5	Chr05	43764155	NA	G	C	135	PASS	11	0,0,9,2	28	-60	1	2	NA	NA	NA	NA	NA	NA	NA	NA	NA	FALSE	NA	NA	NA	NA	NA	NA	0.1416622	NA	INTERGENIC(MODIFIER||||||||||1)	NA	NA	-
5	Chr05	43764176	NA	C	T	136	PASS	10	0,0,7,3	27	-57	1	2	NA	NA	NA	NA	NA	NA	NA	NA	NA	FALSE	NA	NA	NA	NA	NA	NA	0.09639231	NA	INTERGENIC(MODIFIER||||||||||1)	NA	NA	-
5	Chr05	43764321	NA	G	C	65	PASS	52	13,20,2,17	30	68	0.5	1	NA	NA	NA	NA	NA	NA	NA	NA	0.031,0.18,0.081,1	FALSE	NA	NA	NA	NA	0.8171229	NA	0.1910847	NA	INTERGENIC(MODIFIER||||||||||1)	NA	NA	-
5	Chr05	43764417	NA	G	A	226	PASS	37	1,6,15,14	32	-26	0.8294	1	NA	NA	NA	NA	NA	NA	NA	NA	0.1,0.36,1,1	FALSE	NA	NA	NA	NA	-2.757978	NA	0.2765147	NA	INTERGENIC(MODIFIER||||||||||1)	NA	NA	-
5	Chr05	43764481	NA	T	C	222	PASS	25	1,0,12,12	38	-83	1	2	NA	NA	NA	NA	NA	NA	NA	NA	1,1,1,1	FALSE	NA	NA	NA	NA	1.456088	NA	0.09180082	NA	INTERGENIC(MODIFIER||||||||||1)	NA	NA	-
5	Chr05	43764821	NA	G	A	123	PASS	13	0,2,4,7	24	-47	1	2	NA	NA	NA	NA	NA	NA	NA	NA	1,1,1,0.25	FALSE	NA	NA	NA	NA	-0.09869275	NA	0.1256035	NA	INTERGENIC(MODIFIER||||||||||1)	NA	NA	-
5	Chr05	43764886	NA	C	T	35.1	PASS	6	0,0,0,6	20	-45	1	2	NA	NA	NA	NA	NA	NA	NA	NA	NA	FALSE	NA	NA	NA	NA	NA	NA	0.08431005	NA	INTERGENIC(MODIFIER||||||||||1)	NA	NA	-
5	Chr05	43764952	NA	A	T	7.18	Qual	5	0,0,0,5	12	-42	1	2	NA	NA	NA	NA	NA	NA	NA	NA	NA	FALSE	NA	NA	NA	NA	NA	NA	0.09505586	NA	INTERGENIC(MODIFIER||||||||||1)	NA	NA	-
5	Chr05	43765013	NA	T	C	95	PASS	17	0,0,6,9	17	-72	1	2	NA	NA	NA	NA	NA	NA	NA	NA	NA	FALSE	NA	NA	NA	NA	NA	NA	0.1205449	NA	INTERGENIC(MODIFIER||||||||||1)	NA	NA	-
5	Chr05	43765934	NA	C	G	78	PASS	73	43,14,14,2	15	-84	1	2	NA	NA	NA	NA	NA	NA	NA	NA	0.5,1,1,1	FALSE	NA	NA	NA	NA	-3.553649	NA	0.1306792	NA	INTERGENIC(MODIFIER||||||||||1)	NA	NA	-
5	Chr05	43766312	NA	C	T	82	PASS	87	6,63,8,8	15	-60	1	2	NA	NA	NA	NA	NA	NA	NA	NA	0.00044,1,1,0.37	FALSE	NA	NA	NA	NA	-3.052296	NA	0.1785278	NA	INTERGENIC(MODIFIER||||||||||1)	NA	NA	-
5	Chr05	43766503	NA	G	T	222	PASS	20	0,0,7,13	43	-87	1	2	NA	NA	NA	NA	NA	NA	NA	NA	NA	FALSE	NA	NA	NA	NA	NA	NA	0.1711793	NA	INTERGENIC(MODIFIER||||||||||1)	NA	NA	-
5	Chr05	43766745	NA	A	C	222	PASS	11	0,0,4,7	46	-60	1	2	NA	NA	NA	NA	NA	NA	NA	NA	NA	FALSE	NA	NA	NA	NA	NA	NA	0.1190651	NA	INTERGENIC(MODIFIER||||||||||1)	NA	NA	-
5	Chr05	43766995	NA	C	T	222	PASS	17	0,2,6,8	43	-54	1	2	NA	NA	NA	NA	NA	NA	NA	NA	0.5,0.42,1,0.3	FALSE	NA	NA	NA	NA	-0.2381653	NA	0.1653115	NA	INTERGENIC(MODIFIER||||||||||1)	NA	NA	-
5	Chr05	43767110	NA	A	G	143	PASS	7	0,0,2,4	39	-45	1	2	NA	NA	NA	NA	NA	NA	NA	NA	NA	FALSE	NA	NA	NA	NA	NA	NA	0.05346098	NA	INTERGENIC(MODIFIER||||||||||1)	NA	NA	-
5	Chr05	43767119	NA	G	A	163	PASS	7	0,0,2,5	40	-48	1	2	NA	NA	NA	NA	NA	NA	NA	NA	NA	FALSE	NA	NA	NA	NA	NA	NA	0.1095219	NA	INTERGENIC(MODIFIER||||||||||1)	NA	NA	-
5	Chr05	43767447	NA	A	T	222	PASS	16	0,0,9,7	41	-75	1	2	NA	NA	NA	NA	NA	NA	NA	NA	NA	FALSE	NA	NA	NA	NA	NA	NA	0.1773639	NA	INTERGENIC(MODIFIER||||||||||1)	NA	NA	-
5	Chr05	43767585	NA	T	C	199	PASS	9	0,0,6,3	45	-54	1	2	NA	NA	NA	NA	NA	NA	NA	NA	NA	FALSE	NA	NA	NA	NA	NA	NA	0.10886	NA	INTERGENIC(MODIFIER||||||||||1)	NA	NA	-
5	Chr05	43767705	NA	T	C	125	PASS	7	0,0,7,0	45	-48	1	2	NA	NA	NA	NA	NA	NA	NA	NA	NA	FALSE	NA	NA	NA	NA	NA	NA	0.04363516	NA	INTERGENIC(MODIFIER||||||||||1)	NA	NA	-
5	Chr05	43768232	NA	C	G	202	PASS	25	5,5,6,8	31	24	0.5	1	NA	NA	NA	NA	NA	NA	NA	NA	1,0.28,1,1	FALSE	NA	NA	NA	NA	-1.258911	NA	0.1566941	NA	INTERGENIC(MODIFIER||||||||||1)	NA	NA	-
5	Chr05	43768388	NA	A	T	163	PASS	10	1,0,4,5	38	-21	0.5718	1	NA	NA	NA	NA	NA	NA	NA	NA	1,0.32,0.5,1	FALSE	NA	NA	NA	NA	-1.740777	NA	0.1148763	NA	INTERGENIC(MODIFIER||||||||||1)	NA	NA	-
5	Chr05	43768475	NA	T	C	189	PASS	17	0,0,6,11	29	-78	1	2	NA	NA	NA	NA	NA	NA	NA	NA	NA	FALSE	NA	NA	NA	NA	NA	NA	0.09623802	NA	INTERGENIC(MODIFIER||||||||||1)	NA	NA	-
5	Chr05	43768488	NA	G	A	174	PASS	20	1,6,6,7	31	-18.1	0.5336	1	NA	NA	NA	NA	NA	NA	NA	NA	0.33,0.041,1,0.096	FALSE	NA	NA	NA	NA	1.347129	NA	0.1531444	NA	INTERGENIC(MODIFIER||||||||||1)	NA	NA	-
5	Chr05	43768649	NA	C	T	222	PASS	16	0,1,9,4	42	-52	1	2	NA	NA	NA	NA	NA	NA	NA	NA	0.36,1,1,1	FALSE	NA	NA	NA	NA	-1.736486	NA	0.08829576	NA	INTERGENIC(MODIFIER||||||||||1)	NA	NA	-
5	Chr05	43768763	NA	T	C	222	PASS	12	0,0,6,6	44	-63	1	2	NA	NA	NA	NA	NA	NA	NA	NA	NA	FALSE	NA	NA	NA	NA	NA	NA	0.1553931	NA	INTERGENIC(MODIFIER||||||||||1)	NA	NA	-
5	Chr05	43768852	NA	A	G	167	PASS	11	0,0,5,6	29	-60	1	2	NA	NA	NA	NA	NA	NA	NA	NA	NA	FALSE	NA	NA	NA	NA	NA	NA	0.1248313	NA	INTERGENIC(MODIFIER||||||||||1)	NA	NA	-
5	Chr05	43768940	NA	T	G	201	PASS	14	0,0,8,5	30	-66	1	2	NA	NA	NA	NA	NA	NA	NA	NA	NA	FALSE	NA	NA	NA	NA	NA	NA	0.1342534	NA	INTERGENIC(MODIFIER||||||||||1)	NA	NA	-
5	Chr05	43768950	NA	T	C	202	PASS	13	0,0,8,5	30	-66	1	2	NA	NA	NA	NA	NA	NA	NA	NA	NA	FALSE	NA	NA	NA	NA	NA	NA	0.07030239	NA	INTERGENIC(MODIFIER||||||||||1)	NA	NA	-
5	Chr05	43768996	NA	CGGGGGG	CGGGGG	86.5	PASS	17	1,0,8,7	37	-65.5	1	2	NA	15,0.882353	NA	NA	NA	NA	NA	NA	1,1,1,1	TRUE	NA	NA	NA	NA	NA	NA	0.07768968	NA	INTERGENIC(MODIFIER||||||||||1)	NA	NA	-
5	Chr05	43769046	NA	C	T	219	PASS	15	2,0,4,9	40	-34	1	2	NA	NA	NA	NA	NA	NA	NA	NA	0.14,0.24,1,0.24	FALSE	NA	NA	NA	NA	-0.9341286	NA	0.09754959	NA	INTERGENIC(MODIFIER||||||||||1)	NA	NA	-
5	Chr05	43769182	NA	T	C	101	PASS	34	7,12,9,6	39	104	0.5	1	NA	NA	NA	NA	NA	NA	NA	NA	0.3,0.0051,4.5e-08,1	FALSE	NA	NA	NA	NA	-1.42206	NA	0.1724296	NA	INTERGENIC(MODIFIER||||||||||1)	NA	NA	-
5	Chr05	43769197	NA	C	A	139	PASS	35	8,10,11,6	38	142	0.5	1	NA	NA	NA	NA	NA	NA	NA	NA	0.31,0.4,1.4e-08,1	FALSE	NA	NA	NA	NA	-1.13867	NA	0.09282632	NA	INTERGENIC(MODIFIER||||||||||1)	NA	NA	-
5	Chr05	43769417	NA	T	C	16.1	PASS	21	6,8,2,5	38	19.1	0.5	1	NA	NA	NA	NA	NA	NA	NA	NA	0.66,0.29,4e-05,0.33	FALSE	NA	NA	NA	NA	0.9325589	NA	0.1086836	NA	INTERGENIC(MODIFIER||||||||||1)	NA	NA	-
5	Chr05	43769621	NA	G	A	184	PASS	15	0,6,5,4	33	-7.78	0.5025	1	NA	NA	NA	NA	NA	NA	NA	NA	0.044,0.12,1,1	FALSE	NA	NA	NA	NA	-0.5303301	NA	0.1083271	NA	INTERGENIC(MODIFIER||||||||||1)	NA	NA	-
5	Chr05	43769673	NA	C	A	204	PASS	18	0,6,7,4	33	-6.18	0.5016	1	NA	NA	NA	NA	NA	NA	NA	NA	0.035,0.39,1,1	FALSE	NA	NA	NA	NA	0.5527708	NA	0.1379456	NA	INTERGENIC(MODIFIER||||||||||1)	NA	NA	-
5	Chr05	43769725	NA	T	C	21	PASS	21	6,8,0,7	35	24	0.5	1	NA	NA	NA	NA	NA	NA	NA	NA	0.061,1,8.5e-06,1	FALSE	NA	NA	NA	NA	0.03730236	NA	0.1108307	NA	INTERGENIC(MODIFIER||||||||||1)	NA	NA	-
5	Chr05	43769745	NA	A	C	222	PASS	22	0,0,6,16	35	-93	1	2	NA	NA	NA	NA	NA	NA	NA	NA	NA	FALSE	NA	NA	NA	NA	NA	NA	0.1969921	NA	INTERGENIC(MODIFIER||||||||||1)	NA	NA	-
5	Chr05	43770137	NA	T	A	222	PASS	16	0,0,10,6	39	-75	1	2	NA	NA	NA	NA	NA	NA	NA	NA	NA	FALSE	NA	NA	NA	NA	NA	NA	0.167343	NA	INTERGENIC(MODIFIER||||||||||1)	NA	NA	-
5	Chr05	43770193	NA	C	T	222	PASS	19	0,0,9,9	37	-81	1	2	NA	NA	NA	NA	NA	NA	NA	NA	NA	FALSE	NA	NA	NA	NA	NA	NA	0.1816137	NA	INTERGENIC(MODIFIER||||||||||1)	NA	NA	-
5	Chr05	43770202	NA	C	A	222	PASS	21	0,0,11,9	38	-87	1	2	NA	NA	NA	NA	NA	NA	NA	NA	NA	FALSE	NA	NA	NA	NA	NA	NA	0.07543814	NA	INTERGENIC(MODIFIER||||||||||1)	NA	NA	-
5	Chr05	43770490	NA	T	C	222	PASS	20	0,0,9,10	47	-84	1	2	NA	NA	NA	NA	NA	NA	NA	NA	NA	FALSE	NA	NA	NA	NA	NA	NA	0.1400388	NA	INTERGENIC(MODIFIER||||||||||1)	NA	NA	-
5	Chr05	43770561	NA	C	G	4.77	Qual	26	10,11,4,0	46	6.99	0.4999	1	NA	NA	NA	NA	NA	NA	NA	NA	0.11,1,8.4e-14,0.34	FALSE	NA	NA	NA	NA	-1.964311	NA	0.07635114	NA	INTERGENIC(MODIFIER||||||||||1)	NA	NA	-
5	Chr05	43770671	NA	T	C	21	PASS	37	15,14,6,2	43	24	0.5	1	NA	NA	NA	NA	NA	NA	NA	NA	0.42,0.19,1.8e-09,1	FALSE	NA	NA	NA	NA	2.342764	NA	0.1223721	NA	INTERGENIC(MODIFIER||||||||||1)	NA	NA	-
5	Chr05	43770810	NA	T	G	222	PASS	24	0,0,15,9	40	-99	1	2	NA	NA	NA	NA	NA	NA	NA	NA	NA	FALSE	NA	NA	NA	NA	NA	NA	0.2069712	NA	INTERGENIC(MODIFIER||||||||||1)	NA	NA	-
5	Chr05	43770897	NA	A	C	222	PASS	28	3,0,16,9	34	-69	1	2	NA	NA	NA	NA	NA	NA	NA	NA	0.53,0.29,1,0.23	FALSE	NA	NA	NA	NA	0.5942251	NA	0.2177967	NA	INTERGENIC(MODIFIER||||||||||1)	NA	NA	-
5	Chr05	43770961	NA	A	G	177	PASS	25	2,0,11,10	26	-63	1	2	NA	NA	NA	NA	NA	NA	NA	NA	0.49,0.26,1,0.2	FALSE	NA	NA	NA	NA	-0.8183171	NA	0.1847149	NA	INTERGENIC(MODIFIER||||||||||1)	NA	NA	-
5	Chr05	43770976	NA	G	A	149	PASS	22	2,0,10,9	23	-58	1	2	NA	NA	NA	NA	NA	NA	NA	NA	0.49,0.26,1,1	FALSE	NA	NA	NA	NA	-1.617414	NA	0.08100276	NA	INTERGENIC(MODIFIER||||||||||1)	NA	NA	-
5	Chr05	43770993	NA	A	G	180	PASS	21	0,0,11,9	27	-87	1	2	NA	NA	NA	NA	NA	NA	NA	NA	NA	FALSE	NA	NA	NA	NA	NA	NA	0.0918313	NA	INTERGENIC(MODIFIER||||||||||1)	NA	NA	-
5	Chr05	43771034	NA	G	A	222	PASS	26	0,0,11,13	34	-99	1	2	NA	NA	NA	NA	NA	NA	NA	NA	NA	FALSE	NA	NA	NA	NA	NA	NA	0.1764178	NA	INTERGENIC(MODIFIER||||||||||1)	NA	NA	-
5	Chr05	43771130	NA	T	C	126	PASS	41	19,8,6,8	40	129	0.5	1	NA	NA	NA	NA	NA	NA	NA	NA	0.11,1,4.1e-08,0.36	FALSE	NA	NA	NA	NA	-3.97272	NA	0.111056	NA	INTERGENIC(MODIFIER||||||||||1)	NA	NA	-
5	Chr05	43771148	NA	G	A	173	PASS	46	15,12,10,9	40	176	0.5	1	NA	NA	NA	NA	NA	NA	NA	NA	1,1,2.2e-07,1	FALSE	NA	NA	NA	NA	-2.565552	NA	0.146213	NA	INTERGENIC(MODIFIER||||||||||1)	NA	NA	-
5	Chr05	43771166	NA	C	T	225	PASS	51	14,10,15,11	39	221	0.5	1	NA	NA	NA	NA	NA	NA	NA	NA	1,0.095,1,1	FALSE	NA	NA	NA	NA	3.13607	NA	0.04494125	NA	INTERGENIC(MODIFIER||||||||||1)	NA	NA	-
5	Chr05	43771282	NA	C	T	64	PASS	44	11,21,7,4	41	67	0.5	1	NA	NA	NA	NA	NA	NA	NA	NA	0.16,0.27,2.5e-05,0.5	FALSE	NA	NA	NA	NA	3.103615	NA	0.05482759	NA	INTERGENIC(MODIFIER||||||||||1)	NA	NA	-
5	Chr05	43771341	NA	T	C	222	PASS	31	0,0,9,21	40	-117	1	2	NA	NA	NA	NA	NA	NA	NA	NA	NA	FALSE	NA	NA	NA	NA	NA	NA	0.1969045	NA	INTERGENIC(MODIFIER||||||||||1)	NA	NA	-
5	Chr05	43771385	NA	T	C	222	PASS	22	0,0,5,16	37	-90	1	2	NA	NA	NA	NA	NA	NA	NA	NA	NA	FALSE	NA	NA	NA	NA	NA	NA	0.1452368	NA	INTERGENIC(MODIFIER||||||||||1)	NA	NA	-
5	Chr05	43771512	NA	T	C	60	PASS	31	12,11,4,4	45	63	0.5	1	NA	NA	NA	NA	NA	NA	NA	NA	1,1,1.6e-10,1	FALSE	NA	NA	NA	NA	0.3385852	NA	0.1014296	NA	INTERGENIC(MODIFIER||||||||||1)	NA	NA	-
5	Chr05	43771531	NA	G	A	76	PASS	37	14,12,4,6	45	79	0.5	1	NA	NA	NA	NA	NA	NA	NA	NA	0.71,0.36,3.7e-12,0.32	FALSE	NA	NA	NA	NA	0.2295707	NA	0.1390429	NA	INTERGENIC(MODIFIER||||||||||1)	NA	NA	-
5	Chr05	43771546	NA	A	G	93	PASS	39	16,12,4,7	44	96	0.5	1	NA	NA	NA	NA	NA	NA	NA	NA	0.3,0.25,3.2e-11,0.31	FALSE	NA	NA	NA	NA	-0.3276986	NA	0.1090311	NA	INTERGENIC(MODIFIER||||||||||1)	NA	NA	-
5	Chr05	43771671	NA	T	C	13.2	PASS	33	12,13,2,6	36	16.1	0.5	1	NA	NA	NA	NA	NA	NA	NA	NA	0.42,1,1.1e-07,1	FALSE	NA	NA	NA	NA	1.19724	NA	0.09640306	NA	INTERGENIC(MODIFIER||||||||||1)	NA	NA	-
5	Chr05	43771673	NA	T	C	222	PASS	32	0,0,13,19	36	-123	1	2	NA	NA	NA	NA	NA	NA	NA	NA	NA	FALSE	NA	NA	NA	NA	NA	NA	0.273173	NA	INTERGENIC(MODIFIER||||||||||1)	NA	NA	-
5	Chr05	43771704	NA	C	T	225	PASS	30	0,6,9,14	36	-18.1	0.5336	1	NA	NA	NA	NA	NA	NA	NA	NA	0.14,0.48,1,1	FALSE	NA	NA	NA	NA	-1.372874	NA	0.2048858	NA	INTERGENIC(MODIFIER||||||||||1)	NA	NA	-
5	Chr05	43771862	NA	CTT	CT	218	PASS	31	3,2,14,11	43	-20.6	0.5102	1	NA	24,0.774194	NA	NA	NA	NA	NA	NA	1,1,1,1	TRUE	NA	NA	NA	NA	NA	NA	0.05079638	NA	INTERGENIC(MODIFIER||||||||||1)	NA	NA	-
5	Chr05	43772002	NA	G	C	46	PASS	28	14,6,8,0	45	49	0.5	1	NA	NA	NA	NA	NA	NA	NA	NA	0.14,1,3.1e-09,1	FALSE	NA	NA	NA	NA	1.55107	NA	0.1140006	NA	INTERGENIC(MODIFIER||||||||||1)	NA	NA	-
5	Chr05	43772009	NA	C	T	42	PASS	26	13,6,7,0	45	45	0.5	1	NA	NA	NA	NA	NA	NA	NA	NA	0.15,1,5.5e-09,0.43	FALSE	NA	NA	NA	NA	1.445183	NA	0.111033	NA	INTERGENIC(MODIFIER||||||||||1)	NA	NA	-
5	Chr05	43772133	NA	A	C	225	PASS	24	3,1,13,6	43	-13.2	0.5102	1	NA	NA	NA	NA	NA	NA	NA	NA	1,0.26,1,0.14	FALSE	NA	NA	NA	NA	-1.094995	NA	0.1642959	NA	INTERGENIC(MODIFIER||||||||||1)	NA	NA	-
5	Chr05	43772289	NA	G	T	222	PASS	33	1,4,9,19	30	-59	1	2	NA	NA	NA	NA	NA	NA	NA	NA	1,0.15,1,1	FALSE	NA	NA	NA	NA	-0.2259434	NA	0.2526948	NA	INTERGENIC(MODIFIER||||||||||1)	NA	NA	-
5	Chr05	43772304	NA	G	A	222	PASS	31	1,2,8,20	30	-80	1	2	NA	NA	NA	NA	NA	NA	NA	NA	1,0.25,1,0.33	FALSE	NA	NA	NA	NA	1.236083	NA	0.004430003	NA	INTERGENIC(MODIFIER||||||||||1)	NA	NA	-
5	Chr05	43772323	NA	G	A	222	PASS	36	0,0,11,23	31	-129	1	2	NA	NA	NA	NA	NA	NA	NA	NA	NA	FALSE	NA	NA	NA	NA	NA	NA	0.2377235	NA	INTERGENIC(MODIFIER||||||||||1)	NA	NA	-
5	Chr05	43772421	NA	G	T	225	PASS	36	4,9,13,8	40	145	0.5	1	NA	NA	NA	NA	NA	NA	NA	NA	0.16,1,1,0.074	FALSE	NA	NA	NA	NA	1.630171	NA	0.2000804	NA	INTERGENIC(MODIFIER||||||||||1)	NA	NA	-
5	Chr05	43772433	NA	A	G	170	PASS	37	12,10,6,9	41	173	0.5	1	NA	NA	NA	NA	NA	NA	NA	NA	0.51,1,9.4e-06,1	FALSE	NA	NA	NA	NA	-1.407516	NA	0.1651931	NA	INTERGENIC(MODIFIER||||||||||1)	NA	NA	-
5	Chr05	43772532	NA	G	C	146	PASS	41	10,15,10,6	43	149	0.5	1	NA	NA	NA	NA	NA	NA	NA	NA	0.21,1,4.4e-09,0.16	FALSE	NA	NA	NA	NA	0.1737198	NA	0.149621	NA	INTERGENIC(MODIFIER||||||||||1)	NA	NA	-
5	Chr05	43772636	NA	T	C	24	PASS	30	10,13,6,1	44	27	0.5	1	NA	NA	NA	NA	NA	NA	NA	NA	0.086,0.1,0.00024,1	FALSE	NA	NA	NA	NA	0.5393734	NA	0.08761878	NA	INTERGENIC(MODIFIER||||||||||1)	NA	NA	-
5	Chr05	43772824	NA	C	T	222	PASS	28	2,2,11,12	43	-53	1	2	NA	NA	NA	NA	NA	NA	NA	NA	1,1,1,1	FALSE	NA	NA	NA	NA	-1.126164	NA	0.1398148	NA	INTERGENIC(MODIFIER||||||||||1)	NA	NA	-
5	Chr05	43772962	NA	A	G	222	PASS	33	0,0,17,14	39	-120	1	2	NA	NA	NA	NA	NA	NA	NA	NA	NA	FALSE	NA	NA	NA	NA	NA	NA	0.2393834	NA	INTERGENIC(MODIFIER||||||||||1)	NA	NA	-
5	Chr05	43773039	NA	A	G	174	PASS	37	10,10,4,12	43	177	0.5	1	NA	NA	NA	NA	NA	NA	NA	NA	0.18,0.034,1.4e-05,1	FALSE	NA	NA	NA	NA	-0.7481396	NA	0.05410206	NA	INTERGENIC(MODIFIER||||||||||1)	NA	NA	-
5	Chr05	43773110	NA	T	C	76	PASS	37	12,14,3,7	46	79	0.5	1	NA	NA	NA	NA	NA	NA	NA	NA	0.47,0.23,2.3e-06,0.39	FALSE	NA	NA	NA	NA	1.395083	NA	0.1051718	NA	INTERGENIC(MODIFIER||||||||||1)	NA	NA	-
5	Chr05	43773245	NA	C	T	38	PASS	24	8,11,3,2	47	41	0.5	1	NA	NA	NA	NA	NA	NA	NA	NA	0.63,1,0.0075,0.15	FALSE	NA	NA	NA	NA	0.6397368	NA	0.09080737	NA	INTERGENIC(MODIFIER||||||||||1)	NA	NA	-
5	Chr05	43773284	NA	G	A	50	PASS	24	6,10,6,2	43	53	0.5	1	NA	NA	NA	NA	NA	NA	NA	NA	0.19,1,1.7e-08,0.29	FALSE	NA	NA	NA	NA	-1.622787	NA	0.04923761	NA	INTERGENIC(MODIFIER||||||||||1)	NA	NA	-
5	Chr05	43773321	NA	A	C	94	PASS	29	10,7,10,2	42	97	0.5	1	NA	NA	NA	NA	NA	NA	NA	NA	0.23,1,2.3e-09,1	FALSE	NA	NA	NA	NA	-0.8191938	NA	0.1134191	NA	INTERGENIC(MODIFIER||||||||||1)	NA	NA	-
5	Chr05	43773399	NA	G	A	89	PASS	35	12,9,12,2	43	92	0.5	1	NA	NA	NA	NA	NA	NA	NA	NA	0.14,0.15,7.8e-11,0.093	FALSE	NA	NA	NA	NA	1.969797	NA	0.06366369	NA	INTERGENIC(MODIFIER||||||||||1)	NA	NA	-
5	Chr05	43773410	NA	A	G	83	PASS	34	11,9,11,2	43	86	0.5	1	NA	NA	NA	NA	NA	NA	NA	NA	0.13,0.094,8.2e-11,0.084	FALSE	NA	NA	NA	NA	0.755298	NA	0.128474	NA	INTERGENIC(MODIFIER||||||||||1)	NA	NA	-
5	Chr05	43773484	NA	G	A	5.46	Qual	39	14,15,5,1	47	7.8	0.4999	1	NA	NA	NA	NA	NA	NA	NA	NA	0.19,1,7.6e-22,1	FALSE	NA	NA	NA	NA	0.02188441	NA	0.09919101	NA	INTERGENIC(MODIFIER||||||||||1)	NA	NA	-
5	Chr05	43773502	NA	G	A	101	PASS	43	14,16,9,3	45	104	0.5	1	NA	NA	NA	NA	NA	NA	NA	NA	0.17,0.19,7.7e-16,0.043	FALSE	NA	NA	NA	NA	-1.712302	NA	0.1094806	NA	INTERGENIC(MODIFIER||||||||||1)	NA	NA	-
5	Chr05	43773510	NA	G	A	103	PASS	46	16,17,9,4	45	106	0.5	1	NA	NA	NA	NA	NA	NA	NA	NA	0.33,1,5.3e-17,1	FALSE	NA	NA	NA	NA	-1.390554	NA	0.1436448	NA	INTERGENIC(MODIFIER||||||||||1)	NA	NA	-
5	Chr05	43773702	NA	T	C	222	PASS	43	0,0,27,16	42	-156	1	2	NA	NA	NA	NA	NA	NA	NA	NA	NA	FALSE	NA	NA	NA	NA	NA	NA	0.02838895	NA	INTERGENIC(MODIFIER||||||||||1)	NA	NA	-
5	Chr05	43774019	NA	A	T	97	PASS	56	12,20,8,14	42	100	0.5	1	NA	NA	NA	NA	NA	NA	NA	NA	1,1,2.6e-13,1	FALSE	NA	NA	NA	NA	2.895935	NA	0.2058986	NA	INTERGENIC(MODIFIER||||||||||1)	NA	NA	-
5	Chr05	43774155	NA	CTT	CTTT	182	PASS	60	17,13,17,10	42	185	0.5	1	NA	27,0.450000	NA	NA	NA	NA	NA	NA	0.79,1,0.0011,1	TRUE	NA	NA	NA	NA	NA	NA	0.3739741	NA	INTERGENIC(MODIFIER||||||||||1)	NA	NA	-
5	Chr05	43774177	NA	G	C	198	PASS	62	17,13,17,10	41	201	0.5	1	NA	NA	NA	NA	NA	NA	NA	NA	0.79,0.37,0.00075,1	FALSE	NA	NA	NA	NA	0.03995527	NA	0.09341634	NA	INTERGENIC(MODIFIER||||||||||1)	NA	NA	-
5	Chr05	43774224	NA	GGGGGGGA	G	217	PASS	51	7,3,14,6	44	97.5	0.5	1	NA	20,0.384615	NA	NA	NA	NA	NA	NA	1,1,0.15,1	TRUE	NA	NA	NA	NA	NA	NA	0.2825757	NA	INTERGENIC(MODIFIER||||||||||1)	NA	NA	-
5	Chr05	43774382	NA	A	G	141	PASS	39	10,11,6,11	42	144	0.5	1	NA	NA	NA	NA	NA	NA	NA	NA	0.52,0.029,1.5e-07,1	FALSE	NA	NA	NA	NA	2.113765	NA	0.1750219	NA	INTERGENIC(MODIFIER||||||||||1)	NA	NA	-
5	Chr05	43774410	NA	G	C	73	PASS	35	12,10,4,8	41	76	0.5	1	NA	NA	NA	NA	NA	NA	NA	NA	0.3,0.37,1.1e-09,0.19	FALSE	NA	NA	NA	NA	2.612719	NA	0.1399651	NA	INTERGENIC(MODIFIER||||||||||1)	NA	NA	-
5	Chr05	43774456	NA	T	C	23	PASS	39	12,14,2,10	40	26	0.5	1	NA	NA	NA	NA	NA	NA	NA	NA	0.15,0.065,1.9e-14,1	FALSE	NA	NA	NA	NA	-0.989217	NA	0.07295659	NA	INTERGENIC(MODIFIER||||||||||1)	NA	NA	-
5	Chr05	43774464	NA	T	G	45	PASS	40	11,15,2,11	41	48	0.5	1	NA	NA	NA	NA	NA	NA	NA	NA	0.15,0.1,4.7e-11,0.39	FALSE	NA	NA	NA	NA	-1.71305	NA	0.1407145	NA	INTERGENIC(MODIFIER||||||||||1)	NA	NA	-
5	Chr05	43774469	NA	C	A	41	PASS	40	11,16,2,11	41	44	0.5	1	NA	NA	NA	NA	NA	NA	NA	NA	0.16,0.31,2.3e-11,1	FALSE	NA	NA	NA	NA	-1.472703	NA	0.1552239	NA	INTERGENIC(MODIFIER||||||||||1)	NA	NA	-
5	Chr05	43774502	NA	G	T	225	PASS	37	3,11,8,15	42	115	0.5	1	NA	NA	NA	NA	NA	NA	NA	NA	0.48,0.33,1,0.074	FALSE	NA	NA	NA	NA	1.800689	NA	0.2056059	NA	INTERGENIC(MODIFIER||||||||||1)	NA	NA	-
5	Chr05	43774626	NA	T	C	225	PASS	45	5,17,7,16	45	225	0.5	1	NA	NA	NA	NA	NA	NA	NA	NA	0.74,0.19,7e-11,0.11	FALSE	NA	NA	NA	NA	-0.5789974	NA	0.005637148	NA	INTERGENIC(MODIFIER||||||||||1)	NA	NA	-
5	Chr05	43774662	NA	C	T	225	PASS	42	4,16,6,16	44	225	0.5	1	NA	NA	NA	NA	NA	NA	NA	NA	0.72,0.32,1.4e-11,1	FALSE	NA	NA	NA	NA	-0.3903568	NA	0.04705312	NA	INTERGENIC(MODIFIER||||||||||1)	NA	NA	-
5	Chr05	43774783	NA	T	C	149	PASS	26	1,11,4,10	42	151	0.5	1	NA	NA	NA	NA	NA	NA	NA	NA	0.33,0.074,1.8e-10,1	FALSE	NA	NA	NA	NA	1.568751	NA	0.07410932	NA	INTERGENIC(MODIFIER||||||||||1)	NA	NA	-
5	Chr05	43774792	NA	A	G	153	PASS	25	1,10,4,10	42	147	0.5	1	NA	NA	NA	NA	NA	NA	NA	NA	0.34,0.16,6.7e-10,1	FALSE	NA	NA	NA	NA	2.819362	NA	0.1019363	NA	INTERGENIC(MODIFIER||||||||||1)	NA	NA	-
5	Chr05	43774798	NA	A	G	145	PASS	25	1,11,4,9	42	147	0.5	1	NA	NA	NA	NA	NA	NA	NA	NA	0.32,0.14,6.2e-10,1	FALSE	NA	NA	NA	NA	2.855623	NA	0.05421207	NA	INTERGENIC(MODIFIER||||||||||1)	NA	NA	-
5	Chr05	43774912	NA	G	C	4.77	Qual	10	2,5,1,2	44	6.99	0.4999	1	NA	NA	NA	NA	NA	NA	NA	NA	1,1,0.00098,1	FALSE	NA	NA	NA	NA	-1.249288	NA	0.04793649	NA	INTERGENIC(MODIFIER||||||||||1)	NA	NA	-
5	Chr05	43774955	NA	C	T	43	PASS	19	7,3,3,6	40	46	0.5	1	NA	NA	NA	NA	NA	NA	NA	NA	0.18,0.063,1.2e-06,0.46	FALSE	NA	NA	NA	NA	0.7756718	NA	0.07224146	NA	INTERGENIC(MODIFIER||||||||||1)	NA	NA	-
5	Chr05	43774956	NA	G	A	50	PASS	19	7,3,3,5	40	53	0.5	1	NA	NA	NA	NA	NA	NA	NA	NA	0.34,1,5.1e-08,1	FALSE	NA	NA	NA	NA	0.3998355	NA	0.0662585	NA	INTERGENIC(MODIFIER||||||||||1)	NA	NA	-
5	Chr05	43774995	NA	C	G	55	PASS	18	8,3,3,4	42	58	0.5	1	NA	NA	NA	NA	NA	NA	NA	NA	0.33,0.17,1.9e-06,1	FALSE	NA	NA	NA	NA	0.9056668	NA	0.0541537	NA	INTERGENIC(MODIFIER||||||||||1)	NA	NA	-
5	Chr05	43775045	NA	T	C	101	PASS	23	8,3,5,6	40	104	0.5	1	NA	NA	NA	NA	NA	NA	NA	NA	0.39,1,1.8e-07,0.059	FALSE	NA	NA	NA	NA	-0.8536451	NA	0.09256046	NA	INTERGENIC(MODIFIER||||||||||1)	NA	NA	-
5	Chr05	43775118	NA	T	C	107	PASS	15	3,3,5,4	36	98.7	0.5	1	NA	NA	NA	NA	NA	NA	NA	NA	1,1,3.8e-05,1	FALSE	NA	NA	NA	NA	0.8838835	NA	0.1200904	NA	INTERGENIC(MODIFIER||||||||||1)	NA	NA	-
5	Chr05	43775119	NA	G	A	107	PASS	15	3,3,5,4	36	109	0.5	1	NA	NA	NA	NA	NA	NA	NA	NA	1,1,3.8e-05,1	FALSE	NA	NA	NA	NA	0.8838835	NA	0.1233917	NA	INTERGENIC(MODIFIER||||||||||1)	NA	NA	-
5	Chr05	43775162	NA	C	T	147	PASS	20	4,4,9,3	38	145	0.5	1	NA	NA	NA	NA	NA	NA	NA	NA	0.36,0.33,0.0027,1	FALSE	NA	NA	NA	NA	0.3471825	NA	0.148816	NA	INTERGENIC(MODIFIER||||||||||1)	NA	NA	-
5	Chr05	43775210	NA	A	G	222	PASS	23	0,0,12,11	38	-96	1	2	NA	NA	NA	NA	NA	NA	NA	NA	NA	FALSE	NA	NA	NA	NA	NA	NA	0.1600277	NA	INTERGENIC(MODIFIER||||||||||1)	NA	NA	-
5	Chr05	43775290	NA	A	T	192	PASS	27	8,7,8,4	42	195	0.5	1	NA	NA	NA	NA	NA	NA	NA	NA	0.7,1,1,1	FALSE	NA	NA	NA	NA	0.07319251	NA	0.1501762	NA	INTERGENIC(MODIFIER||||||||||1)	NA	NA	-
5	Chr05	43775342	NA	G	T	195	PASS	27	9,4,8,6	42	194	0.5	1	NA	NA	NA	NA	NA	NA	NA	NA	0.69,0.47,0.02,0.16	FALSE	NA	NA	NA	NA	0.07278924	NA	0.00304862	NA	INTERGENIC(MODIFIER||||||||||1)	NA	NA	-
5	Chr05	43775475	NA	T	A	162	PASS	25	12,2,7,3	35	116	0.5	1	NA	NA	NA	NA	NA	NA	NA	NA	0.61,1,1,0.47	FALSE	NA	NA	NA	NA	-1.727343	NA	0.1282036	NA	INTERGENIC(MODIFIER||||||||||1)	NA	NA	-
5	Chr05	43775515	NA	G	T	28	PASS	18	5,5,7,1	35	31	0.5	1	NA	NA	NA	NA	NA	NA	NA	NA	0.15,0.38,2.2e-05,1	FALSE	NA	NA	NA	NA	2.443439	NA	0.0289971	NA	INTERGENIC(MODIFIER||||||||||1)	NA	NA	-
5	Chr05	43775516	NA	T	C	28	PASS	18	5,5,7,1	35	31	0.5	1	NA	NA	NA	NA	NA	NA	NA	NA	0.15,0.48,2.2e-05,1	FALSE	NA	NA	NA	NA	2.443439	NA	0.03399915	NA	INTERGENIC(MODIFIER||||||||||1)	NA	NA	-
5	Chr05	43775553	NA	T	C	222	PASS	16	0,0,11,5	42	-75	1	2	NA	NA	NA	NA	NA	NA	NA	NA	NA	FALSE	NA	NA	NA	NA	NA	NA	0.1366928	NA	INTERGENIC(MODIFIER||||||||||1)	NA	NA	-
5	Chr05	43775589	NA	T	C	49	PASS	18	7,6,4,1	43	52	0.5	1	NA	NA	NA	NA	NA	NA	NA	NA	0.6,0.11,1.5e-08,0.0041	FALSE	NA	NA	NA	NA	-2.365747	NA	0.09266921	NA	INTERGENIC(MODIFIER||||||||||1)	NA	NA	-
5	Chr05	43775671	NA	T	A	116	PASS	27	9,8,6,3	43	119	0.5	1	NA	NA	NA	NA	NA	NA	NA	NA	0.68,0.49,8.5e-11,1	FALSE	NA	NA	NA	NA	0.3233808	NA	0.0200182	NA	INTERGENIC(MODIFIER||||||||||1)	NA	NA	-
5	Chr05	43775714	NA	A	T	118	PASS	23	8,6,6,3	41	121	0.5	1	NA	NA	NA	NA	NA	NA	NA	NA	1,0.21,3.3e-07,0.052	FALSE	NA	NA	NA	NA	2.929225	NA	0.1184503	NA	INTERGENIC(MODIFIER||||||||||1)	NA	NA	-
5	Chr05	43775750	NA	T	C	225	PASS	21	2,1,13,5	41	-12.3	0.508	1	NA	NA	NA	NA	NA	NA	NA	NA	1,0.24,1,1	FALSE	NA	NA	NA	NA	-2.361839	NA	0.1871417	NA	INTERGENIC(MODIFIER||||||||||1)	NA	NA	-
5	Chr05	43775811	NA	G	A	222	PASS	18	0,0,11,6	42	-75	1	2	NA	NA	NA	NA	NA	NA	NA	NA	NA	FALSE	NA	NA	NA	NA	NA	NA	0.1670836	NA	INTERGENIC(MODIFIER||||||||||1)	NA	NA	-
5	Chr05	43775951	NA	T	G	166	PASS	37	14,6,11,6	39	169	0.5	1	NA	NA	NA	NA	NA	NA	NA	NA	1,1,1.3e-10,1	FALSE	NA	NA	NA	NA	-1.904756	NA	0.1822862	NA	INTERGENIC(MODIFIER||||||||||1)	NA	NA	-
5	Chr05	43775979	NA	G	T	223	PASS	48	15,7,18,8	39	224	0.5	1	NA	NA	NA	NA	NA	NA	NA	NA	1,0.35,4.8e-09,0.06	FALSE	NA	NA	NA	NA	-1.272535	NA	0.1090038	NA	INTERGENIC(MODIFIER||||||||||1)	NA	NA	-
5	Chr05	43776024	NA	A	G	217	PASS	51	14,11,18,8	40	219	0.5	1	NA	NA	NA	NA	NA	NA	NA	NA	0.39,0.054,6.6e-11,0.062	FALSE	NA	NA	NA	NA	2.402384	NA	0.2617024	NA	INTERGENIC(MODIFIER||||||||||1)	NA	NA	-
5	Chr05	43776099	NA	A	G	225	PASS	37	11,7,11,8	44	225	0.5	1	NA	NA	NA	NA	NA	NA	NA	NA	1,1,1,1	FALSE	NA	NA	NA	NA	1.473763	NA	0.09378188	NA	INTERGENIC(MODIFIER||||||||||1)	NA	NA	-
5	Chr05	43776297	NA	G	A	222	PASS	52	0,0,26,23	43	-175	1	2	NA	NA	NA	NA	NA	NA	NA	NA	NA	FALSE	NA	NA	NA	NA	NA	NA	0.2359047	NA	INTERGENIC(MODIFIER||||||||||1)	NA	NA	-
5	Chr05	43776455	NA	T	C	225	PASS	60	13,22,10,13	44	225	0.5	1	NA	NA	NA	NA	NA	NA	NA	NA	0.78,1,1e-11,1	FALSE	NA	NA	NA	NA	0.4768567	NA	0.1638144	NA	INTERGENIC(MODIFIER||||||||||1)	NA	NA	-
5	Chr05	43776470	NA	T	G	225	PASS	60	11,21,12,16	44	225	0.5	1	NA	NA	NA	NA	NA	NA	NA	NA	0.6,1,4e-10,0.0055	FALSE	NA	NA	NA	NA	0.09631303	NA	0.1000646	NA	INTERGENIC(MODIFIER||||||||||1)	NA	NA	-
5	Chr05	43776587	NA	G	A	225	PASS	72	19,27,8,18	36	225	0.5	1	NA	NA	NA	NA	NA	NA	NA	NA	0.45,1,1,0.49	FALSE	NA	NA	NA	NA	1.529939	NA	0.2338681	NA	INTERGENIC(MODIFIER||||||||||1)	NA	NA	-
5	Chr05	43776608	NA	G	A	225	PASS	70	14,26,14,16	35	225	0.5	1	NA	NA	NA	NA	NA	NA	NA	NA	0.34,1,1,0.42	FALSE	NA	NA	NA	NA	-2.391365	NA	0.2047399	NA	INTERGENIC(MODIFIER||||||||||1)	NA	NA	-
5	Chr05	43776624	NA	G	A	188	PASS	73	24,26,6,16	35	191	0.5	1	NA	NA	NA	NA	NA	NA	NA	NA	0.12,1,1,1	FALSE	NA	NA	NA	NA	0.7029116	NA	0.1836303	NA	INTERGENIC(MODIFIER||||||||||1)	NA	NA	-
5	Chr05	43776645	NA	C	T	225	PASS	71	10,26,20,15	34	168	0.5	1	NA	NA	NA	NA	NA	NA	NA	NA	0.017,0.46,1,1	FALSE	NA	NA	NA	NA	-2.84652	NA	0.3055788	NA	INTERGENIC(MODIFIER||||||||||1)	NA	NA	-
5	Chr05	43776696	NA	C	A	117	PASS	46	20,10,2,14	39	120	0.5	1	NA	NA	NA	NA	NA	NA	NA	NA	0.00058,1,1.4e-08,1	FALSE	NA	NA	NA	NA	-0.3574809	NA	0.1767168	NA	INTERGENIC(MODIFIER||||||||||1)	NA	NA	-
5	Chr05	43776783	NA	G	A	86	PASS	32	10,10,6,6	41	89	0.5	1	NA	NA	NA	NA	NA	NA	NA	NA	1,0.023,9.9e-06,0.36	FALSE	NA	NA	NA	NA	-1.537535	NA	0.1215059	NA	INTERGENIC(MODIFIER||||||||||1)	NA	NA	-
5	Chr05	43776799	NA	A	G	142	PASS	33	5,11,9,8	39	145	0.5	1	NA	NA	NA	NA	NA	NA	NA	NA	0.3,0.35,8.6e-10,1	FALSE	NA	NA	NA	NA	-1.675019	NA	0.1329536	NA	INTERGENIC(MODIFIER||||||||||1)	NA	NA	-
5	Chr05	43776884	NA	G	C	128	PASS	31	8,8,8,7	37	131	0.5	1	NA	NA	NA	NA	NA	NA	NA	NA	1,0.24,4.8e-07,1	FALSE	NA	NA	NA	NA	1.284675	NA	0.1363933	NA	INTERGENIC(MODIFIER||||||||||1)	NA	NA	-
5	Chr05	43776902	NA	T	A	133	PASS	36	11,7,9,9	35	136	0.5	1	NA	NA	NA	NA	NA	NA	NA	NA	0.74,1,1.1e-05,0.27	FALSE	NA	NA	NA	NA	1.218086	NA	0.1537719	NA	INTERGENIC(MODIFIER||||||||||1)	NA	NA	-
5	Chr05	43776913	NA	T	C	159	PASS	36	11,7,8,10	36	162	0.5	1	NA	NA	NA	NA	NA	NA	NA	NA	0.51,0.077,1.3e-07,0.26	FALSE	NA	NA	NA	NA	0.8700615	NA	0.1887679	NA	INTERGENIC(MODIFIER||||||||||1)	NA	NA	-
5	Chr05	43776951	NA	C	T	225	PASS	39	8,11,13,6	35	172	0.5	1	NA	NA	NA	NA	NA	NA	NA	NA	0.19,0.26,1,0.27	FALSE	NA	NA	NA	NA	1.372153	NA	0.06708587	NA	INTERGENIC(MODIFIER||||||||||1)	NA	NA	-
5	Chr05	43777008	NA	G	A	225	PASS	38	7,9,12,8	33	144	0.5	1	NA	NA	NA	NA	NA	NA	NA	NA	0.5,1,1,0.12	FALSE	NA	NA	NA	NA	-1.225675	NA	0.1935677	NA	INTERGENIC(MODIFIER||||||||||1)	NA	NA	-
5	Chr05	43777032	NA	C	A	111	PASS	39	15,13,5,6	34	114	0.5	1	NA	NA	NA	NA	NA	NA	NA	NA	0.73,0.082,0.33,0.29	FALSE	NA	NA	NA	NA	1.856959	NA	0.1095089	NA	INTERGENIC(MODIFIER||||||||||1)	NA	NA	-
5	Chr05	43777114	NA	A	G	222	PASS	27	0,0,11,16	38	-108	1	2	NA	NA	NA	NA	NA	NA	NA	NA	NA	FALSE	NA	NA	NA	NA	NA	NA	0.2601527	NA	INTERGENIC(MODIFIER||||||||||1)	NA	NA	-
5	Chr05	43777131	NA	T	C	17.1	PASS	31	9,14,2,3	38	20.1	0.5	1	NA	NA	NA	NA	NA	NA	NA	NA	1,0.069,0.017,0.036	FALSE	NA	NA	NA	NA	-2.099475	NA	0.09538908	NA	INTERGENIC(MODIFIER||||||||||1)	NA	NA	-
5	Chr05	43777165	NA	C	A	111	PASS	36	0,0,13,22	42	-106	1	2	NA	NA	NA	NA	NA	NA	NA	NA	NA	FALSE	NA	NA	NA	NA	NA	NA	0.06481983	NA	INTERGENIC(MODIFIER||||||||||1)	NA	NA	-
5	Chr05	43777334	NA	T	G	91	PASS	61	26,17,10,8	42	94	0.5	1	NA	NA	NA	NA	NA	NA	NA	NA	0.78,1,3.6e-13,0.41	FALSE	NA	NA	NA	NA	-3.233833	NA	0.1866797	NA	INTERGENIC(MODIFIER||||||||||1)	NA	NA	-
5	Chr05	43777385	NA	G	T	94	PASS	65	31,21,6,6	35	97	0.5	1	NA	NA	NA	NA	NA	NA	NA	NA	0.75,1,1,0.098	FALSE	NA	NA	NA	NA	1.900658	NA	0.03508976	NA	INTERGENIC(MODIFIER||||||||||1)	NA	NA	-
5	Chr05	43777528	NA	C	G	30	PASS	34	12,12,3,6	39	33	0.5	1	NA	NA	NA	NA	NA	NA	NA	NA	0.46,0.39,3.7e-08,1	FALSE	NA	NA	NA	NA	1.192467	NA	0.1244497	NA	INTERGENIC(MODIFIER||||||||||1)	NA	NA	-
5	Chr05	43777540	NA	T	C	222	PASS	35	0,0,16,18	38	-129	1	2	NA	NA	NA	NA	NA	NA	NA	NA	NA	FALSE	NA	NA	NA	NA	NA	NA	0.1804337	NA	INTERGENIC(MODIFIER||||||||||1)	NA	NA	-
5	Chr05	43777567	NA	G	A	44	PASS	34	12,11,2,7	38	47	0.5	1	NA	NA	NA	NA	NA	NA	NA	NA	0.23,1,3.9e-07,0.25	FALSE	NA	NA	NA	NA	-0.1257389	NA	0.124676	NA	INTERGENIC(MODIFIER||||||||||1)	NA	NA	-
5	Chr05	43777635	NA	T	A	225	PASS	36	0,9,12,12	40	70	0.5	1	NA	NA	NA	NA	NA	NA	NA	NA	0.012,0.054,1,0.12	FALSE	NA	NA	NA	NA	1.071199	NA	0.03148972	NA	INTERGENIC(MODIFIER||||||||||1)	NA	NA	-
5	Chr05	43777645	NA	C	G	82	PASS	34	11,12,0,10	41	85	0.5	1	NA	NA	NA	NA	NA	NA	NA	NA	0.013,1,0.0013,1	FALSE	NA	NA	NA	NA	-0.489663	NA	0.1365662	NA	INTERGENIC(MODIFIER||||||||||1)	NA	NA	-
5	Chr05	43777714	NA	T	C	102	PASS	36	11,12,3,9	44	105	0.5	1	NA	NA	NA	NA	NA	NA	NA	NA	0.28,1,5.5e-06,1	FALSE	NA	NA	NA	NA	-0.260643	NA	0.1443477	NA	INTERGENIC(MODIFIER||||||||||1)	NA	NA	-
5	Chr05	43777800	NA	G	T	47	PASS	31	8,13,4,5	45	50	0.5	1	NA	NA	NA	NA	NA	NA	NA	NA	1,0.11,1.7e-07,1	FALSE	NA	NA	NA	NA	1.176663	NA	0.07670517	NA	INTERGENIC(MODIFIER||||||||||1)	NA	NA	-
5	Chr05	43777962	NA	G	T	222	PASS	20	0,0,11,9	45	-87	1	2	NA	NA	NA	NA	NA	NA	NA	NA	NA	FALSE	NA	NA	NA	NA	NA	NA	0.03365485	NA	INTERGENIC(MODIFIER||||||||||1)	NA	NA	-
5	Chr05	43778275	NA	T	C	222	PASS	15	0,0,10,5	34	-72	1	2	NA	NA	NA	NA	NA	NA	NA	NA	NA	FALSE	NA	NA	NA	NA	NA	NA	0.1278842	NA	INTERGENIC(MODIFIER||||||||||1)	NA	NA	-
5	Chr05	43778279	NA	G	C	205	PASS	14	0,0,8,5	32	-66	1	2	NA	NA	NA	NA	NA	NA	NA	NA	NA	FALSE	NA	NA	NA	NA	NA	NA	0.09926487	NA	INTERGENIC(MODIFIER||||||||||1)	NA	NA	-
5	Chr05	43778299	NA	G	A	220	PASS	15	0,0,7,6	32	-66	1	2	NA	NA	NA	NA	NA	NA	NA	NA	NA	FALSE	NA	NA	NA	NA	NA	NA	0.155037	NA	INTERGENIC(MODIFIER||||||||||1)	NA	NA	-
5	Chr05	43778393	NA	A	G	222	PASS	25	0,0,10,15	36	-102	1	2	NA	NA	NA	NA	NA	NA	NA	NA	NA	FALSE	NA	NA	NA	NA	NA	NA	0.1367612	NA	INTERGENIC(MODIFIER||||||||||1)	NA	NA	-
5	Chr05	43778483	NA	A	G	222	PASS	36	0,0,16,19	39	-132	1	2	NA	NA	NA	NA	NA	NA	NA	NA	NA	FALSE	NA	NA	NA	NA	NA	NA	0.2642235	NA	INTERGENIC(MODIFIER||||||||||1)	NA	NA	-
5	Chr05	43778522	NA	A	G	222	PASS	35	0,1,17,17	39	-102	1	2	NA	NA	NA	NA	NA	NA	NA	NA	1,1,1,1	FALSE	NA	NA	NA	NA	-1.732758	NA	0.2882675	NA	INTERGENIC(MODIFIER||||||||||1)	NA	NA	-
5	Chr05	43778756	NA	A	G	222	PASS	17	0,0,8,9	40	-78	1	2	NA	NA	NA	NA	NA	NA	NA	NA	NA	FALSE	NA	NA	NA	NA	NA	NA	0.182904	NA	INTERGENIC(MODIFIER||||||||||1)	NA	NA	-
5	Chr05	43778805	NA	A	G	222	PASS	17	0,0,7,10	35	-78	1	2	NA	NA	NA	NA	NA	NA	NA	NA	NA	FALSE	NA	NA	NA	NA	NA	NA	0.129849	NA	INTERGENIC(MODIFIER||||||||||1)	NA	NA	-
5	Chr05	43778837	NA	C	A	203	PASS	13	0,0,3,10	34	-66	1	2	NA	NA	NA	NA	NA	NA	NA	NA	NA	FALSE	NA	NA	NA	NA	NA	NA	0.1131917	NA	INTERGENIC(MODIFIER||||||||||1)	NA	NA	-
5	Chr05	43778897	NA	T	G	222	PASS	17	0,0,6,10	38	-75	1	2	NA	NA	NA	NA	NA	NA	NA	NA	NA	FALSE	NA	NA	NA	NA	NA	NA	0.1461304	NA	INTERGENIC(MODIFIER||||||||||1)	NA	NA	-
5	Chr05	43778968	NA	A	G	222	PASS	18	0,0,6,12	41	-81	1	2	NA	NA	NA	NA	NA	NA	NA	NA	NA	FALSE	NA	NA	NA	NA	NA	NA	0.1015339	NA	INTERGENIC(MODIFIER||||||||||1)	NA	NA	-
5	Chr05	43779063	NA	A	G	222	PASS	24	0,0,9,15	36	-99	1	2	NA	NA	NA	NA	NA	NA	NA	NA	NA	FALSE	NA	NA	NA	NA	NA	NA	0.1957512	NA	INTERGENIC(MODIFIER||||||||||1)	NA	NA	-
5	Chr05	43779116	NA	A	G	222	PASS	25	0,0,11,14	34	-102	1	2	NA	NA	NA	NA	NA	NA	NA	NA	NA	FALSE	NA	NA	NA	NA	NA	NA	0.2091917	NA	INTERGENIC(MODIFIER||||||||||1)	NA	NA	-
5	Chr05	43779167	NA	G	A	222	PASS	19	0,0,10,9	28	-84	1	2	NA	NA	NA	NA	NA	NA	NA	NA	NA	FALSE	NA	NA	NA	NA	NA	NA	0.1557482	NA	INTERGENIC(MODIFIER||||||||||1)	NA	NA	-
5	Chr05	43779174	NA	G	A	208	PASS	19	0,0,9,8	27	-78	1	2	NA	NA	NA	NA	NA	NA	NA	NA	NA	FALSE	NA	NA	NA	NA	NA	NA	0.1226273	NA	INTERGENIC(MODIFIER||||||||||1)	NA	NA	-
5	Chr05	43779276	NA	A	G	152	PASS	8	0,0,5,3	32	-51	1	2	NA	NA	NA	NA	NA	NA	NA	NA	NA	FALSE	NA	NA	NA	NA	NA	NA	0.09698205	NA	INTERGENIC(MODIFIER||||||||||1)	NA	NA	-
5	Chr05	43779277	NA	T	C	154	PASS	8	0,0,5,3	32	-51	1	2	NA	NA	NA	NA	NA	NA	NA	NA	NA	FALSE	NA	NA	NA	NA	NA	NA	0.09951909	NA	INTERGENIC(MODIFIER||||||||||1)	NA	NA	-
5	Chr05	43779597	NA	A	G	222	PASS	19	0,0,13,4	35	-78	1	2	NA	NA	NA	NA	NA	NA	NA	NA	NA	FALSE	NA	NA	NA	NA	NA	NA	0.1675082	NA	INTERGENIC(MODIFIER||||||||||1)	NA	NA	-
5	Chr05	43779618	NA	G	A	222	PASS	22	0,0,15,5	33	-87	1	2	NA	NA	NA	NA	NA	NA	NA	NA	NA	FALSE	NA	NA	NA	NA	NA	NA	0.1173859	NA	INTERGENIC(MODIFIER||||||||||1)	NA	NA	-
5	Chr05	43779649	NA	A	G	222	PASS	22	0,0,13,8	33	-90	1	2	NA	NA	NA	NA	NA	NA	NA	NA	NA	FALSE	NA	NA	NA	NA	NA	NA	0.2008854	NA	INTERGENIC(MODIFIER||||||||||1)	NA	NA	-
5	Chr05	43779706	NA	A	G	222	PASS	21	0,0,10,9	36	-84	1	2	NA	NA	NA	NA	NA	NA	NA	NA	NA	FALSE	NA	NA	NA	NA	NA	NA	0.1596308	NA	INTERGENIC(MODIFIER||||||||||1)	NA	NA	-
5	Chr05	43779779	NA	G	A	222	PASS	20	0,0,10,9	41	-84	1	2	NA	NA	NA	NA	NA	NA	NA	NA	NA	FALSE	NA	NA	NA	NA	NA	NA	0.1793371	NA	INTERGENIC(MODIFIER||||||||||1)	NA	NA	-
5	Chr05	43779852	NA	A	C	222	PASS	18	0,0,6,12	41	-81	1	2	NA	NA	NA	NA	NA	NA	NA	NA	NA	FALSE	NA	NA	NA	NA	NA	NA	0.1238679	NA	INTERGENIC(MODIFIER||||||||||1)	NA	NA	-
5	Chr05	43779930	NA	C	A	222	PASS	18	0,0,3,15	34	-81	1	2	NA	NA	NA	NA	NA	NA	NA	NA	NA	FALSE	NA	NA	NA	NA	NA	NA	0.1340546	NA	INTERGENIC(MODIFIER||||||||||1)	NA	NA	-
5	Chr05	43779954	NA	A	G	222	PASS	18	0,0,4,14	34	-81	1	2	NA	NA	NA	NA	NA	NA	NA	NA	NA	FALSE	NA	NA	NA	NA	NA	NA	0.1533568	NA	INTERGENIC(MODIFIER||||||||||1)	NA	NA	-
5	Chr05	43780023	NA	A	G	222	PASS	22	0,0,6,15	40	-90	1	2	NA	NA	NA	NA	NA	NA	NA	NA	NA	FALSE	NA	NA	NA	NA	NA	NA	0.170198	NA	INTERGENIC(MODIFIER||||||||||1)	NA	NA	-
5	Chr05	43780170	NA	A	G	222	PASS	15	0,0,5,8	36	-66	1	2	NA	NA	NA	NA	NA	NA	NA	NA	NA	FALSE	NA	NA	NA	NA	NA	NA	0.121866	NA	INTERGENIC(MODIFIER||||||||||1)	NA	NA	-
5	Chr05	43780196	NA	A	G	222	PASS	15	0,0,5,10	36	-72	1	2	NA	NA	NA	NA	NA	NA	NA	NA	NA	FALSE	NA	NA	NA	NA	NA	NA	0.1263588	NA	INTERGENIC(MODIFIER||||||||||1)	NA	NA	-
5	Chr05	43780243	NA	G	A	222	PASS	17	0,0,6,10	38	-75	1	2	NA	NA	NA	NA	NA	NA	NA	NA	NA	FALSE	NA	NA	NA	NA	NA	NA	0.1597125	NA	INTERGENIC(MODIFIER||||||||||1)	NA	NA	-
5	Chr05	43780452	NA	C	T	222	PASS	12	0,0,7,5	45	-63	1	2	NA	NA	NA	NA	NA	NA	NA	NA	NA	FALSE	NA	NA	NA	NA	NA	NA	0.07247125	NA	INTERGENIC(MODIFIER||||||||||1)	NA	NA	-
5	Chr05	43780493	NA	T	C	16.1	PASS	12	4,4,1,1	45	19.1	0.5	1	NA	NA	NA	NA	NA	NA	NA	NA	1,1,0.13,1	FALSE	NA	NA	NA	NA	-0.9139077	NA	0.056	NA	INTERGENIC(MODIFIER||||||||||1)	NA	NA	-
5	Chr05	43780641	NA	T	C	222	PASS	15	0,0,6,6	41	-63	1	2	NA	NA	NA	NA	NA	NA	NA	NA	NA	FALSE	NA	NA	NA	NA	NA	NA	0.11219	NA	INTERGENIC(MODIFIER||||||||||1)	NA	NA	-
5	Chr05	43780668	NA	C	T	222	PASS	15	0,0,9,5	42	-69	1	2	NA	NA	NA	NA	NA	NA	NA	NA	NA	FALSE	NA	NA	NA	NA	NA	NA	0.1342383	NA	INTERGENIC(MODIFIER||||||||||1)	NA	NA	-
5	Chr05	43781044	NA	G	C	147	PASS	7	0,0,3,4	46	-48	1	2	NA	NA	NA	NA	NA	NA	NA	NA	NA	FALSE	NA	NA	NA	NA	NA	NA	0.00457465	NA	INTERGENIC(MODIFIER||||||||||1)	NA	NA	-
5	Chr05	43781216	NA	G	A	184	PASS	9	0,0,7,2	47	-54	1	2	NA	NA	NA	NA	NA	NA	NA	NA	NA	FALSE	NA	NA	NA	NA	NA	NA	0.1209742	NA	INTERGENIC(MODIFIER||||||||||1)	NA	NA	-
5	Chr05	43781530	NA	A	G	222	PASS	13	0,0,2,11	45	-66	1	2	NA	NA	NA	NA	NA	NA	NA	NA	NA	FALSE	NA	NA	NA	NA	NA	NA	0.1497329	NA	INTERGENIC(MODIFIER||||||||||1)	NA	NA	-
5	Chr05	43781661	NA	A	G	183	PASS	10	0,0,5,4	46	-54	1	2	NA	NA	NA	NA	NA	NA	NA	NA	NA	FALSE	NA	NA	NA	NA	NA	NA	0.1280708	NA	INTERGENIC(MODIFIER||||||||||1)	NA	NA	-
5	Chr05	43781828	NA	G	A	200	PASS	11	0,0,4,6	47	-57	1	2	NA	NA	NA	NA	NA	NA	NA	NA	NA	FALSE	NA	NA	NA	NA	NA	NA	0.1317175	NA	INTERGENIC(MODIFIER||||||||||1)	NA	NA	-
5	Chr05	43782190	NA	C	T	148	PASS	7	0,0,2,5	42	-48	1	2	NA	NA	NA	NA	NA	NA	NA	NA	NA	FALSE	NA	NA	NA	NA	NA	NA	0.08329641	NA	INTERGENIC(MODIFIER||||||||||1)	NA	NA	-
5	Chr05	43782270	NA	C	T	222	PASS	13	0,0,6,7	42	-66	1	2	NA	NA	NA	NA	NA	NA	NA	NA	NA	FALSE	NA	NA	NA	NA	NA	NA	0.1556608	NA	INTERGENIC(MODIFIER||||||||||1)	NA	NA	-
5	Chr05	43782482	NA	G	A	222	PASS	16	0,0,4,11	44	-72	1	2	NA	NA	NA	NA	NA	NA	NA	NA	NA	FALSE	NA	NA	NA	NA	NA	NA	0.03586906	NA	INTERGENIC(MODIFIER||||||||||1)	NA	NA	-
5	Chr05	43782555	NA	C	T	222	PASS	18	0,0,8,9	45	-78	1	2	NA	NA	NA	NA	NA	NA	NA	NA	NA	FALSE	NA	NA	NA	NA	NA	NA	0.09209672	NA	INTERGENIC(MODIFIER||||||||||1)	NA	NA	-
5	Chr05	43782756	NA	A	T	222	PASS	15	0,0,5,9	41	-69	1	2	NA	NA	NA	NA	NA	NA	NA	NA	NA	FALSE	NA	NA	NA	NA	NA	NA	0.07703785	NA	INTERGENIC(MODIFIER||||||||||1)	NA	NA	-
5	Chr05	43782780	NA	G	A	222	PASS	16	0,0,7,8	41	-72	1	2	NA	NA	NA	NA	NA	NA	NA	NA	NA	FALSE	NA	NA	NA	NA	NA	NA	0.1691851	NA	INTERGENIC(MODIFIER||||||||||1)	NA	NA	-
5	Chr05	43782933	NA	G	C	222	PASS	14	0,0,7,7	35	-69	1	2	NA	NA	NA	NA	NA	NA	NA	NA	NA	FALSE	NA	NA	NA	NA	NA	NA	0.1662566	NA	INTERGENIC(MODIFIER||||||||||1)	NA	NA	-
5	Chr05	43782944	NA	A	G	219	PASS	13	0,0,6,7	33	-66	1	2	NA	NA	NA	NA	NA	NA	NA	NA	NA	FALSE	NA	NA	NA	NA	NA	NA	0.1438913	NA	INTERGENIC(MODIFIER||||||||||1)	NA	NA	-
5	Chr05	43782994	NA	T	A	222	PASS	14	0,0,6,7	37	-66	1	2	NA	NA	NA	NA	NA	NA	NA	NA	NA	FALSE	NA	NA	NA	NA	NA	NA	0.1416106	NA	INTERGENIC(MODIFIER||||||||||1)	NA	NA	-
5	Chr05	43783177	NA	A	G	222	PASS	15	0,0,9,5	47	-69	1	2	NA	NA	NA	NA	NA	NA	NA	NA	NA	FALSE	NA	NA	NA	NA	NA	NA	0.07451219	NA	INTERGENIC(MODIFIER||||||||||1)	NA	NA	-
5	Chr05	43783378	NA	A	C	222	PASS	18	0,0,10,8	35	-81	1	2	NA	NA	NA	NA	NA	NA	NA	NA	NA	FALSE	NA	NA	NA	NA	NA	NA	0.1716641	NA	INTERGENIC(MODIFIER||||||||||1)	NA	NA	-
5	Chr05	43783389	NA	C	G	222	PASS	16	0,0,8,8	34	-75	1	2	NA	NA	NA	NA	NA	NA	NA	NA	NA	FALSE	NA	NA	NA	NA	NA	NA	0.1784145	NA	INTERGENIC(MODIFIER||||||||||1)	NA	NA	-
5	Chr05	43783404	NA	A	G	222	PASS	16	0,0,8,8	33	-75	1	2	NA	NA	NA	NA	NA	NA	NA	NA	NA	FALSE	NA	NA	NA	NA	NA	NA	0.1656016	NA	INTERGENIC(MODIFIER||||||||||1)	NA	NA	-
5	Chr05	43783624	NA	C	T	222	PASS	17	0,0,9,7	40	-75	1	2	NA	NA	NA	NA	NA	NA	NA	NA	NA	FALSE	NA	NA	NA	NA	NA	NA	0.1575553	NA	INTERGENIC(MODIFIER||||||||||1)	NA	NA	-
5	Chr05	43783635	NA	A	G	222	PASS	16	0,0,8,8	40	-75	1	2	NA	NA	NA	NA	NA	NA	NA	NA	NA	FALSE	NA	NA	NA	NA	NA	NA	0.1128205	NA	INTERGENIC(MODIFIER||||||||||1)	NA	NA	-
5	Chr05	43784016	NA	G	A	222	PASS	17	0,0,6,9	44	-72	1	2	NA	NA	NA	NA	NA	NA	NA	NA	NA	FALSE	NA	NA	NA	NA	NA	NA	0.07690356	NA	INTERGENIC(MODIFIER||||||||||1)	NA	NA	-
5	Chr05	43784087	NA	C	T	222	PASS	15	0,0,9,5	45	-69	1	2	NA	NA	NA	NA	NA	NA	NA	NA	NA	FALSE	NA	NA	NA	NA	NA	NA	0.1601766	NA	INTERGENIC(MODIFIER||||||||||1)	NA	NA	-
5	Chr05	43784289	NA	C	T	222	PASS	13	0,0,8,5	36	-66	1	2	NA	NA	NA	NA	NA	NA	NA	NA	NA	FALSE	NA	NA	NA	NA	NA	NA	0.153293	NA	INTERGENIC(MODIFIER||||||||||1)	NA	NA	-
5	Chr05	43784298	NA	A	G	222	PASS	13	0,0,8,5	36	-66	1	2	NA	NA	NA	NA	NA	NA	NA	NA	NA	FALSE	NA	NA	NA	NA	NA	NA	0.1565918	NA	INTERGENIC(MODIFIER||||||||||1)	NA	NA	-
5	Chr05	43784363	NA	G	A	162	PASS	8	0,0,5,3	36	-51	1	2	NA	NA	NA	NA	NA	NA	NA	NA	NA	FALSE	NA	NA	NA	NA	NA	NA	0.1087218	NA	INTERGENIC(MODIFIER||||||||||1)	NA	NA	-
5	Chr05	43784633	NA	T	C	222	PASS	14	0,0,5,9	46	-69	1	2	NA	NA	NA	NA	NA	NA	NA	NA	NA	FALSE	NA	NA	NA	NA	NA	NA	0.1244297	NA	INTERGENIC(MODIFIER||||||||||1)	NA	NA	-
5	Chr05	43784736	NA	G	A	222	PASS	18	0,0,11,7	42	-81	1	2	NA	NA	NA	NA	NA	NA	NA	NA	NA	FALSE	NA	NA	NA	NA	NA	NA	0.07706023	NA	INTERGENIC(MODIFIER||||||||||1)	NA	NA	-
5	Chr05	43784770	NA	C	A	222	PASS	19	0,0,13,5	42	-81	1	2	NA	NA	NA	NA	NA	NA	NA	NA	NA	FALSE	NA	NA	NA	NA	NA	NA	0.02769688	NA	INTERGENIC(MODIFIER||||||||||1)	NA	NA	-
5	Chr05	43784901	NA	T	C	222	PASS	12	0,0,7,5	43	-63	1	2	NA	NA	NA	NA	NA	NA	NA	NA	NA	FALSE	NA	NA	NA	NA	NA	NA	0.08286418	NA	INTERGENIC(MODIFIER||||||||||1)	NA	NA	-
5	Chr05	43784966	NA	C	A	199	PASS	10	0,0,8,2	43	-57	1	2	NA	NA	NA	NA	NA	NA	NA	NA	NA	FALSE	NA	NA	NA	NA	NA	NA	0.09466148	NA	INTERGENIC(MODIFIER||||||||||1)	NA	NA	-
5	Chr05	43785214	NA	G	A	222	PASS	20	0,0,9,11	41	-87	1	2	NA	NA	NA	NA	NA	NA	NA	NA	NA	FALSE	NA	NA	NA	NA	NA	NA	0.1367685	NA	INTERGENIC(MODIFIER||||||||||1)	NA	NA	-
5	Chr05	43785244	NA	A	G	222	PASS	19	0,0,10,8	40	-81	1	2	NA	NA	NA	NA	NA	NA	NA	NA	NA	FALSE	NA	NA	NA	NA	NA	NA	0.1626936	NA	INTERGENIC(MODIFIER||||||||||1)	NA	NA	-
5	Chr05	43785440	NA	C	A	222	PASS	24	0,0,12,11	42	-96	1	2	NA	NA	NA	NA	NA	NA	NA	NA	NA	FALSE	NA	NA	NA	NA	NA	NA	0.1872829	NA	INTERGENIC(MODIFIER||||||||||1)	NA	NA	-
5	Chr05	43785538	NA	C	T	222	PASS	21	0,0,9,12	37	-90	1	2	NA	NA	NA	NA	NA	NA	NA	NA	NA	FALSE	NA	NA	NA	NA	NA	NA	0.1988895	NA	INTERGENIC(MODIFIER||||||||||1)	NA	NA	-
5	Chr05	43785539	NA	A	G	222	PASS	21	0,0,9,12	37	-90	1	2	NA	NA	NA	NA	NA	NA	NA	NA	NA	FALSE	NA	NA	NA	NA	NA	NA	0.1982204	NA	INTERGENIC(MODIFIER||||||||||1)	NA	NA	-
5	Chr05	43785724	NA	T	C	222	PASS	18	0,0,7,9	43	-75	1	2	NA	NA	NA	NA	NA	NA	NA	NA	NA	FALSE	NA	NA	NA	NA	NA	NA	0.1480513	NA	INTERGENIC(MODIFIER||||||||||1)	NA	NA	-
5	Chr05	43785748	NA	T	C	222	PASS	18	0,0,9,8	43	-78	1	2	NA	NA	NA	NA	NA	NA	NA	NA	NA	FALSE	NA	NA	NA	NA	NA	NA	0.1222781	NA	INTERGENIC(MODIFIER||||||||||1)	NA	NA	-
5	Chr05	43785943	NA	T	G	222	PASS	31	0,0,15,16	34	-120	1	2	NA	NA	NA	NA	NA	NA	NA	NA	NA	FALSE	NA	NA	NA	NA	NA	NA	0.05045332	NA	INTERGENIC(MODIFIER||||||||||1)	NA	NA	-
5	Chr05	43785965	NA	G	A	222	PASS	29	0,0,13,14	30	-108	1	2	NA	NA	NA	NA	NA	NA	NA	NA	NA	FALSE	NA	NA	NA	NA	NA	NA	0.267637	NA	INTERGENIC(MODIFIER||||||||||1)	NA	NA	-
5	Chr05	43785998	NA	A	G	197	PASS	23	0,0,11,10	24	-90	1	2	NA	NA	NA	NA	NA	NA	NA	NA	NA	FALSE	NA	NA	NA	NA	NA	NA	0.1961427	NA	INTERGENIC(MODIFIER||||||||||1)	NA	NA	-
5	Chr05	43786007	NA	T	C	181	PASS	22	0,0,9,10	23	-84	1	2	NA	NA	NA	NA	NA	NA	NA	NA	NA	FALSE	NA	NA	NA	NA	NA	NA	0.05537841	NA	INTERGENIC(MODIFIER||||||||||1)	NA	NA	-
5	Chr05	43786511	NA	G	T	222	PASS	26	0,0,16,10	46	-105	1	2	NA	NA	NA	NA	NA	NA	NA	NA	NA	FALSE	NA	NA	NA	NA	NA	NA	0.04396264	NA	INTERGENIC(MODIFIER||||||||||1)	NA	NA	-
5	Chr05	43786920	NA	T	C	222	PASS	32	0,0,12,17	41	-114	1	2	NA	NA	NA	NA	NA	NA	NA	NA	NA	FALSE	NA	NA	NA	NA	NA	NA	0.2448211	NA	INTERGENIC(MODIFIER||||||||||1)	NA	NA	-
5	Chr05	43786951	NA	A	T	222	PASS	30	0,0,9,20	41	-114	1	2	NA	NA	NA	NA	NA	NA	NA	NA	NA	FALSE	NA	NA	NA	NA	NA	NA	0.1396661	NA	INTERGENIC(MODIFIER||||||||||1)	NA	NA	-
5	Chr05	43787236	NA	T	C	222	PASS	18	0,0,8,10	41	-81	1	2	NA	NA	NA	NA	NA	NA	NA	NA	NA	FALSE	NA	NA	NA	NA	NA	NA	0.04783065	NA	INTERGENIC(MODIFIER||||||||||1)	NA	NA	-
5	Chr05	43787253	NA	C	A	222	PASS	18	0,0,8,10	40	-81	1	2	NA	NA	NA	NA	NA	NA	NA	NA	NA	FALSE	NA	NA	NA	NA	NA	NA	0.1671957	NA	INTERGENIC(MODIFIER||||||||||1)	NA	NA	-
5	Chr05	43787383	NA	C	T	222	PASS	19	0,0,4,13	45	-78	1	2	NA	NA	NA	NA	NA	NA	NA	NA	NA	FALSE	NA	NA	NA	NA	NA	NA	0.105026	NA	INTERGENIC(MODIFIER||||||||||1)	NA	NA	-
5	Chr05	43787514	NA	A	G	222	PASS	19	0,0,8,11	42	-84	1	2	NA	NA	NA	NA	NA	NA	NA	NA	NA	FALSE	NA	NA	NA	NA	NA	NA	0.1850102	NA	INTERGENIC(MODIFIER||||||||||1)	NA	NA	-
5	Chr05	43787618	NA	G	T	222	PASS	21	0,0,10,9	36	-84	1	2	NA	NA	NA	NA	NA	NA	NA	NA	NA	FALSE	NA	NA	NA	NA	NA	NA	0.1593698	NA	INTERGENIC(MODIFIER||||||||||1)	NA	NA	-
5	Chr05	43787647	NA	A	G	222	PASS	19	0,0,10,6	35	-75	1	2	NA	NA	NA	NA	NA	NA	NA	NA	NA	FALSE	NA	NA	NA	NA	NA	NA	0.1704658	NA	INTERGENIC(MODIFIER||||||||||1)	NA	NA	-
5	Chr05	43787690	NA	G	C	222	PASS	14	0,0,6,7	38	-66	1	2	NA	NA	NA	NA	NA	NA	NA	NA	NA	FALSE	NA	NA	NA	NA	NA	NA	0.1084845	NA	INTERGENIC(MODIFIER||||||||||1)	NA	NA	-
5	Chr05	43787807	NA	T	C	192	PASS	10	0,0,8,2	41	-57	1	2	NA	NA	NA	NA	NA	NA	NA	NA	NA	FALSE	NA	NA	NA	NA	NA	NA	0.1385412	NA	INTERGENIC(MODIFIER||||||||||1)	NA	NA	-
5	Chr05	43787906	NA	T	A	222	PASS	20	0,0,15,5	37	-87	1	2	NA	NA	NA	NA	NA	NA	NA	NA	NA	FALSE	NA	NA	NA	NA	NA	NA	0.08074836	NA	INTERGENIC(MODIFIER||||||||||1)	NA	NA	-
5	Chr05	43787926	NA	T	C	222	PASS	23	0,0,16,6	37	-93	1	2	NA	NA	NA	NA	NA	NA	NA	NA	NA	FALSE	NA	NA	NA	NA	NA	NA	0.1978575	NA	INTERGENIC(MODIFIER||||||||||1)	NA	NA	-
5	Chr05	43788000	NA	A	G	222	PASS	23	0,0,14,8	40	-93	1	2	NA	NA	NA	NA	NA	NA	NA	NA	NA	FALSE	NA	NA	NA	NA	NA	NA	0.1764497	NA	INTERGENIC(MODIFIER||||||||||1)	NA	NA	-
5	Chr05	43788164	NA	A	G	222	PASS	22	0,0,13,8	42	-90	1	2	NA	NA	NA	NA	NA	NA	NA	NA	NA	FALSE	NA	NA	NA	NA	NA	NA	0.1318345	NA	INTERGENIC(MODIFIER||||||||||1)	NA	NA	-
5	Chr05	43788221	NA	A	G	205	PASS	21	0,0,13,8	32	-90	1	2	NA	NA	NA	NA	NA	NA	NA	NA	NA	FALSE	NA	NA	NA	NA	NA	NA	0.1999835	NA	INTERGENIC(MODIFIER||||||||||1)	NA	NA	-
5	Chr05	43788265	NA	C	T	207	PASS	23	0,0,10,11	28	-90	1	2	NA	NA	NA	NA	NA	NA	NA	NA	NA	FALSE	NA	NA	NA	NA	NA	NA	0.1941651	NA	INTERGENIC(MODIFIER||||||||||1)	NA	NA	-
5	Chr05	43788294	NA	T	C	210	PASS	20	0,0,8,11	28	-84	1	2	NA	NA	NA	NA	NA	NA	NA	NA	NA	FALSE	NA	NA	NA	NA	NA	NA	0.1678127	NA	INTERGENIC(MODIFIER||||||||||1)	NA	NA	-
5	Chr05	43788316	NA	G	A	222	PASS	20	0,0,8,12	32	-87	1	2	NA	NA	NA	NA	NA	NA	NA	NA	NA	FALSE	NA	NA	NA	NA	NA	NA	0.1756701	NA	INTERGENIC(MODIFIER||||||||||1)	NA	NA	-
5	Chr05	43788519	NA	A	AT	214	PASS	24	0,0,12,12	50	-107	1	2	NA	24,1.000000	NA	NA	NA	NA	NA	NA	NA	TRUE	NA	NA	NA	NA	NA	NA	0.2064006	NA	INTERGENIC(MODIFIER||||||||||1)	NA	NA	-
5	Chr05	43788842	NA	A	G	222	PASS	24	0,0,12,11	46	-96	1	2	NA	NA	NA	NA	NA	NA	NA	NA	NA	FALSE	NA	NA	NA	NA	NA	NA	0.1269588	NA	INTERGENIC(MODIFIER||||||||||1)	NA	NA	-
5	Chr05	43789163	NA	T	C	222	PASS	21	0,0,5,16	46	-90	1	2	NA	NA	NA	NA	NA	NA	NA	NA	NA	FALSE	NA	NA	NA	NA	NA	NA	0.1972922	NA	INTERGENIC(MODIFIER||||||||||1)	NA	NA	-
5	Chr05	43789296	NA	T	G	215	PASS	9	0,0,5,4	41	-54	1	2	NA	NA	NA	NA	NA	NA	NA	NA	NA	FALSE	NA	NA	NA	NA	NA	NA	0.02298545	NA	INTERGENIC(MODIFIER||||||||||1)	NA	NA	-
5	Chr05	43789405	NA	C	T	222	PASS	21	0,0,10,9	40	-84	1	2	NA	NA	NA	NA	NA	NA	NA	NA	NA	FALSE	NA	NA	NA	NA	NA	NA	0.1657612	NA	INTERGENIC(MODIFIER||||||||||1)	NA	NA	-
5	Chr05	43789455	NA	T	C	222	PASS	19	0,0,13,5	39	-81	1	2	NA	NA	NA	NA	NA	NA	NA	NA	NA	FALSE	NA	NA	NA	NA	NA	NA	0.1574445	NA	INTERGENIC(MODIFIER||||||||||1)	NA	NA	-
5	Chr05	43789554	NA	C	T	222	PASS	17	0,0,12,5	42	-78	1	2	NA	NA	NA	NA	NA	NA	NA	NA	NA	FALSE	NA	NA	NA	NA	NA	NA	0.1271416	NA	INTERGENIC(MODIFIER||||||||||1)	NA	NA	-
5	Chr05	43789618	NA	C	G	222	PASS	22	0,0,11,8	44	-84	1	2	NA	NA	NA	NA	NA	NA	NA	NA	NA	FALSE	NA	NA	NA	NA	NA	NA	0.1575236	NA	INTERGENIC(MODIFIER||||||||||1)	NA	NA	-
5	Chr05	43789936	NA	G	A	222	PASS	24	0,0,11,13	37	-99	1	2	NA	NA	NA	NA	NA	NA	NA	NA	NA	FALSE	NA	NA	NA	NA	NA	NA	0.1367957	NA	INTERGENIC(MODIFIER||||||||||1)	NA	NA	-
5	Chr05	43789950	NA	C	A	222	PASS	26	0,0,13,13	34	-105	1	2	NA	NA	NA	NA	NA	NA	NA	NA	NA	FALSE	NA	NA	NA	NA	NA	NA	0.2620598	NA	INTERGENIC(MODIFIER||||||||||1)	NA	NA	-
5	Chr05	43789991	NA	G	A	222	PASS	29	0,0,16,13	33	-114	1	2	NA	NA	NA	NA	NA	NA	NA	NA	NA	FALSE	NA	NA	NA	NA	NA	NA	0.2351819	NA	INTERGENIC(MODIFIER||||||||||1)	NA	NA	-
5	Chr05	43790060	NA	T	C	222	PASS	27	0,0,9,16	34	-102	1	2	NA	NA	NA	NA	NA	NA	NA	NA	NA	FALSE	NA	NA	NA	NA	NA	NA	0.1632311	NA	INTERGENIC(MODIFIER||||||||||1)	NA	NA	-
5	Chr05	43790070	NA	C	T	222	PASS	30	0,0,11,17	35	-111	1	2	NA	NA	NA	NA	NA	NA	NA	NA	NA	FALSE	NA	NA	NA	NA	NA	NA	0.2642649	NA	INTERGENIC(MODIFIER||||||||||1)	NA	NA	-
5	Chr05	43790197	NA	T	C	222	PASS	21	0,0,9,11	44	-87	1	2	NA	NA	NA	NA	NA	NA	NA	NA	NA	FALSE	NA	NA	NA	NA	NA	NA	0.1930079	NA	INTERGENIC(MODIFIER||||||||||1)	NA	NA	-
5	Chr05	43790383	NA	A	T	222	PASS	29	0,0,12,17	42	-114	1	2	NA	NA	NA	NA	NA	NA	NA	NA	NA	FALSE	NA	NA	NA	NA	NA	NA	0.1350798	NA	INTERGENIC(MODIFIER||||||||||1)	NA	NA	-
5	Chr05	43790480	NA	T	A	211	PASS	23	0,0,16,5	31	-90	1	2	NA	NA	NA	NA	NA	NA	NA	NA	NA	FALSE	NA	NA	NA	NA	NA	NA	0.1966389	NA	INTERGENIC(MODIFIER||||||||||1)	NA	NA	-
5	Chr05	43790501	NA	G	T	222	PASS	23	0,0,14,8	30	-93	1	2	NA	NA	NA	NA	NA	NA	NA	NA	NA	FALSE	NA	NA	NA	NA	NA	NA	0.2010045	NA	INTERGENIC(MODIFIER||||||||||1)	NA	NA	-
5	Chr05	43790505	NA	C	G	222	PASS	23	0,0,15,8	31	-96	1	2	NA	NA	NA	NA	NA	NA	NA	NA	NA	FALSE	NA	NA	NA	NA	NA	NA	0.1929406	NA	INTERGENIC(MODIFIER||||||||||1)	NA	NA	-
5	Chr05	43790614	NA	G	A	222	PASS	21	0,0,12,8	36	-87	1	2	NA	NA	NA	NA	NA	NA	NA	NA	NA	FALSE	NA	NA	NA	NA	NA	NA	0.09872772	NA	INTERGENIC(MODIFIER||||||||||1)	NA	NA	-
5	Chr05	43790671	NA	G	C	222	PASS	20	0,0,11,9	36	-87	1	2	NA	NA	NA	NA	NA	NA	NA	NA	NA	FALSE	NA	NA	NA	NA	NA	NA	0.109024	NA	INTERGENIC(MODIFIER||||||||||1)	NA	NA	-
5	Chr05	43790725	NA	G	T	222	PASS	18	0,0,10,8	36	-81	1	2	NA	NA	NA	NA	NA	NA	NA	NA	NA	FALSE	NA	NA	NA	NA	NA	NA	0.176664	NA	INTERGENIC(MODIFIER||||||||||1)	NA	NA	-
5	Chr05	43790759	NA	C	T	222	PASS	16	0,0,6,10	41	-75	1	2	NA	NA	NA	NA	NA	NA	NA	NA	NA	FALSE	NA	NA	NA	NA	NA	NA	0.1773582	NA	INTERGENIC(MODIFIER||||||||||1)	NA	NA	-
5	Chr05	43791063	NA	T	A	222	PASS	19	0,0,7,9	47	-75	1	2	NA	NA	NA	NA	NA	NA	NA	NA	NA	FALSE	NA	NA	NA	NA	NA	NA	0.1094456	NA	INTERGENIC(MODIFIER||||||||||1)	NA	NA	-
5	Chr05	43791271	NA	G	C	222	PASS	32	0,0,21,11	43	-123	1	2	NA	NA	NA	NA	NA	NA	NA	NA	NA	FALSE	NA	NA	NA	NA	NA	NA	0.05011081	NA	INTERGENIC(MODIFIER||||||||||1)	NA	NA	-
5	Chr05	43791381	NA	G	A	222	PASS	26	0,0,16,8	35	-99	1	2	NA	NA	NA	NA	NA	NA	NA	NA	NA	FALSE	NA	NA	NA	NA	NA	NA	0.2011621	NA	INTERGENIC(MODIFIER||||||||||1)	NA	NA	-
5	Chr05	43791387	NA	A	C	222	PASS	28	0,0,18,8	36	-105	1	2	NA	NA	NA	NA	NA	NA	NA	NA	NA	FALSE	NA	NA	NA	NA	NA	NA	0.08759598	NA	INTERGENIC(MODIFIER||||||||||1)	NA	NA	-
5	Chr05	43791416	NA	A	G	222	PASS	20	0,0,13,7	39	-87	1	2	NA	NA	NA	NA	NA	NA	NA	NA	NA	FALSE	NA	NA	NA	NA	NA	NA	0.1560463	NA	INTERGENIC(MODIFIER||||||||||1)	NA	NA	-
5	Chr05	43791585	NA	A	G	222	PASS	19	0,0,9,10	47	-84	1	2	NA	NA	NA	NA	NA	NA	NA	NA	NA	FALSE	NA	NA	NA	NA	NA	NA	0.02238885	NA	INTERGENIC(MODIFIER||||||||||1)	NA	NA	-
5	Chr05	43791864	NA	A	AGCAAGT	214	PASS	29	0,0,7,18	50	-110	1	2	NA	25,0.862069	NA	NA	NA	NA	NA	NA	NA	TRUE	NA	NA	NA	NA	NA	NA	0.2362364	NA	INTERGENIC(MODIFIER||||||||||1)	NA	NA	-
5	Chr05	43792114	NA	GCACA	GCACACTTTCTATTATCACA	214	PASS	16	0,0,10,4	49	-76.5	1	2	NA	14,0.875000	NA	NA	NA	NA	NA	NA	NA	TRUE	NA	NA	NA	NA	NA	NA	0.1101056	NA	INTERGENIC(MODIFIER||||||||||1)	NA	NA	-
5	Chr05	43792202	NA	T	C	222	PASS	19	0,0,10,9	45	-84	1	2	NA	NA	NA	NA	NA	NA	NA	NA	NA	FALSE	NA	NA	NA	NA	NA	NA	0.125397	NA	INTERGENIC(MODIFIER||||||||||1)	NA	NA	-
5	Chr05	43792679	NA	G	C	222	PASS	24	0,0,12,11	42	-96	1	2	NA	NA	NA	NA	NA	NA	NA	NA	NA	FALSE	NA	NA	NA	NA	NA	NA	0.2049817	NA	INTERGENIC(MODIFIER||||||||||1)	NA	NA	-
5	Chr05	43792742	NA	C	G	222	PASS	26	0,0,14,11	43	-102	1	2	NA	NA	NA	NA	NA	NA	NA	NA	NA	FALSE	NA	NA	NA	NA	NA	NA	0.1252994	NA	INTERGENIC(MODIFIER||||||||||1)	NA	NA	-
5	Chr05	43792904	NA	G	A	222	PASS	32	0,0,18,14	46	-123	1	2	NA	NA	NA	NA	NA	NA	NA	NA	NA	FALSE	NA	NA	NA	NA	NA	NA	0.09788866	NA	INTERGENIC(MODIFIER||||||||||1)	NA	NA	-
5	Chr05	43793139	NA	A	G	222	PASS	33	0,0,18,15	42	-126	1	2	NA	NA	NA	NA	NA	NA	NA	NA	NA	FALSE	NA	NA	NA	NA	NA	NA	0.1213857	NA	INTERGENIC(MODIFIER||||||||||1)	NA	NA	-
5	Chr05	43793182	NA	G	A	222	PASS	35	0,0,16,19	42	-132	1	2	NA	NA	NA	NA	NA	NA	NA	NA	NA	FALSE	NA	NA	NA	NA	NA	NA	0.2431453	NA	INTERGENIC(MODIFIER||||||||||1)	NA	NA	-
5	Chr05	43793560	NA	G	C	222	PASS	22	0,0,7,15	45	-93	1	2	NA	NA	NA	NA	NA	NA	NA	NA	NA	FALSE	NA	NA	NA	NA	NA	NA	0.11159	NA	INTERGENIC(MODIFIER||||||||||1)	NA	NA	-
5	Chr05	43793682	NA	C	T	222	PASS	23	0,0,6,17	34	-96	1	2	NA	NA	NA	NA	NA	NA	NA	NA	NA	FALSE	NA	NA	NA	NA	NA	NA	0.1187521	NA	INTERGENIC(MODIFIER||||||||||1)	NA	NA	-
5	Chr05	43793709	NA	C	G	222	PASS	24	0,0,6,18	32	-99	1	2	NA	NA	NA	NA	NA	NA	NA	NA	NA	FALSE	NA	NA	NA	NA	NA	NA	0.02863652	NA	INTERGENIC(MODIFIER||||||||||1)	NA	NA	-
5	Chr05	43793797	NA	G	A	118	PASS	17	0,0,4,11	25	-72	1	2	NA	NA	NA	NA	NA	NA	NA	NA	NA	FALSE	NA	NA	NA	NA	NA	NA	0.1478892	NA	INTERGENIC(MODIFIER||||||||||1)	NA	NA	-
5	Chr05	43793800	NA	C	T	133	PASS	15	0,0,4,10	23	-69	1	2	NA	NA	NA	NA	NA	NA	NA	NA	NA	FALSE	NA	NA	NA	NA	NA	NA	0.1454237	NA	INTERGENIC(MODIFIER||||||||||1)	NA	NA	-
5	Chr05	43793837	NA	G	C	92	PASS	10	0,0,3,6	20	-54	1	2	NA	NA	NA	NA	NA	NA	NA	NA	NA	FALSE	NA	NA	NA	NA	NA	NA	0.1104312	NA	INTERGENIC(MODIFIER||||||||||1)	NA	NA	-
5	Chr05	43793877	NA	T	C	102	PASS	12	0,0,2,10	26	-63	1	2	NA	NA	NA	NA	NA	NA	NA	NA	NA	FALSE	NA	NA	NA	NA	NA	NA	0.1419914	NA	INTERGENIC(MODIFIER||||||||||1)	NA	NA	-
5	Chr05	43793884	NA	C	T,A	93	PASS	12	0,0,3,8	29	-57	1	2	NA	NA	NA	NA	NA	NA	NA	NA	NA	FALSE	NA	NA	NA	NA	NA	NA	0.1379345	NA	INTERGENIC(MODIFIER||||||||||1),INTERGENIC(MODIFIER||||||||||2)	NA	NA	-
5	Chr05	43793942	NA	C	T	175	PASS	14	0,0,4,10	32	-69	1	2	NA	NA	NA	NA	NA	NA	NA	NA	NA	FALSE	NA	NA	NA	NA	NA	NA	0.1665555	NA	INTERGENIC(MODIFIER||||||||||1)	NA	NA	-
5	Chr05	43793960	NA	C	T	222	PASS	15	0,0,5,10	35	-72	1	2	NA	NA	NA	NA	NA	NA	NA	NA	NA	FALSE	NA	NA	NA	NA	NA	NA	0.1724107	NA	INTERGENIC(MODIFIER||||||||||1)	NA	NA	-
5	Chr05	43794098	NA	C	T	193	PASS	15	1,2,6,6	30	-45	1	2	NA	NA	NA	NA	NA	NA	NA	NA	1,0.23,1,0.078	FALSE	NA	NA	NA	NA	0.649519	NA	0.0251127	NA	INTERGENIC(MODIFIER||||||||||1)	NA	NA	-
5	Chr05	43794156	NA	G	A	129	PASS	12	1,2,4,5	27	-39	1	2	NA	NA	NA	NA	NA	NA	NA	NA	1,0.29,1,1	FALSE	NA	NA	NA	NA	-1.1094	NA	0.03519465	NA	INTERGENIC(MODIFIER||||||||||1)	NA	NA	-
5	Chr05	43794180	NA	A	G	124	PASS	7	0,0,4,3	31	-48	1	2	NA	NA	NA	NA	NA	NA	NA	NA	NA	FALSE	NA	NA	NA	NA	NA	NA	0.08987779	NA	INTERGENIC(MODIFIER||||||||||1)	NA	NA	-
5	Chr05	43794302	NA	G	A	139	PASS	10	0,0,6,2	39	-51	1	2	NA	NA	NA	NA	NA	NA	NA	NA	NA	FALSE	NA	NA	NA	NA	NA	NA	0.10082	NA	INTERGENIC(MODIFIER||||||||||1)	NA	NA	-
5	Chr05	43794445	NA	TCCCCCCCCCCCC	TCCCCCCC	144	PASS	10	0,0,3,4	37	-55.5	1	2	NA	7,0.636364	NA	NA	NA	NA	NA	NA	NA	TRUE	NA	NA	NA	NA	NA	NA	0.09657579	NA	INTERGENIC(MODIFIER||||||||||1)	NA	NA	-
5	Chr05	43794491	NA	T	G	34.5	PASS	5	0,0,3,1	28	-39	1	2	NA	NA	NA	NA	NA	NA	NA	NA	NA	FALSE	NA	NA	NA	NA	NA	NA	0.0822825	NA	INTERGENIC(MODIFIER||||||||||1)	NA	NA	-
5	Chr05	43794492	NA	T	A	12.7	PASS	4	0,0,3,1	28	-39	1	2	NA	NA	NA	NA	NA	NA	NA	NA	NA	FALSE	NA	NA	NA	NA	NA	NA	0.08150059	NA	INTERGENIC(MODIFIER||||||||||1)	NA	NA	-
5	Chr05	43794593	NA	T	C	123	PASS	5	0,0,2,3	37	-42	1	2	NA	NA	NA	NA	NA	NA	NA	NA	NA	FALSE	NA	NA	NA	NA	NA	NA	0.05530213	NA	INTERGENIC(MODIFIER||||||||||1)	NA	NA	-
5	Chr05	43794614	NA	T	G	185	PASS	8	0,0,4,4	39	-51	1	2	NA	NA	NA	NA	NA	NA	NA	NA	NA	FALSE	NA	NA	NA	NA	NA	NA	0.1043281	NA	INTERGENIC(MODIFIER||||||||||1)	NA	NA	-
5	Chr05	43794930	NA	T	C	124	PASS	9	0,0,6,3	28	-54	1	2	NA	NA	NA	NA	NA	NA	NA	NA	NA	FALSE	NA	NA	NA	NA	NA	NA	0.09318985	NA	INTERGENIC(MODIFIER||||||||||1)	NA	NA	-
5	Chr05	43795037	NA	C	T	89	PASS	10	0,0,8,1	23	-54	1	2	NA	NA	NA	NA	NA	NA	NA	NA	NA	FALSE	NA	NA	NA	NA	NA	NA	0.1200904	NA	INTERGENIC(MODIFIER||||||||||1)	NA	NA	-
5	Chr05	43795043	NA	T	C	140	PASS	10	0,0,7,3	27	-57	1	2	NA	NA	NA	NA	NA	NA	NA	NA	NA	FALSE	NA	NA	NA	NA	NA	NA	0.1388377	NA	INTERGENIC(MODIFIER||||||||||1)	NA	NA	-
5	Chr05	43795090	NA	G	A	164	PASS	9	0,0,4,5	37	-54	1	2	NA	NA	NA	NA	NA	NA	NA	NA	NA	FALSE	NA	NA	NA	NA	NA	NA	0.1295751	NA	INTERGENIC(MODIFIER||||||||||1)	NA	NA	-
5	Chr05	43795284	NA	C	T	141	PASS	14	0,0,9,3	29	-63	1	2	NA	NA	NA	NA	NA	NA	NA	NA	NA	FALSE	NA	NA	NA	NA	NA	NA	0.05524798	NA	INTERGENIC(MODIFIER||||||||||1)	NA	NA	-
5	Chr05	43795300	NA	A	G	93	PASS	11	0,0,7,3	22	-57	1	2	NA	NA	NA	NA	NA	NA	NA	NA	NA	FALSE	NA	NA	NA	NA	NA	NA	0.1179935	NA	INTERGENIC(MODIFIER||||||||||1)	NA	NA	-
5	Chr05	43795348	NA	A	G	151	PASS	12	0,0,7,4	27	-60	1	2	NA	NA	NA	NA	NA	NA	NA	NA	NA	FALSE	NA	NA	NA	NA	NA	NA	0.05940294	NA	INTERGENIC(MODIFIER||||||||||1)	NA	NA	-
5	Chr05	43795410	NA	G	A	216	PASS	14	0,0,8,6	31	-69	1	2	NA	NA	NA	NA	NA	NA	NA	NA	NA	FALSE	NA	NA	NA	NA	NA	NA	0.1342383	NA	INTERGENIC(MODIFIER||||||||||1)	NA	NA	-
5	Chr05	43795463	NA	T	C	189	PASS	10	0,0,5,5	33	-57	1	2	NA	NA	NA	NA	NA	NA	NA	NA	NA	FALSE	NA	NA	NA	NA	NA	NA	0.1265695	NA	INTERGENIC(MODIFIER||||||||||1)	NA	NA	-
5	Chr05	43795534	NA	C	T	173	PASS	13	0,0,3,10	29	-66	1	2	NA	NA	NA	NA	NA	NA	NA	NA	NA	FALSE	NA	NA	NA	NA	NA	NA	0.0719628	NA	INTERGENIC(MODIFIER||||||||||1)	NA	NA	-
5	Chr05	43795745	NA	C	G	222	PASS	15	0,0,9,6	34	-72	1	2	NA	NA	NA	NA	NA	NA	NA	NA	NA	FALSE	NA	NA	NA	NA	NA	NA	0.09339428	NA	INTERGENIC(MODIFIER||||||||||1)	NA	NA	-
5	Chr05	43795777	NA	C	T	201	PASS	13	0,0,8,4	33	-63	1	2	NA	NA	NA	NA	NA	NA	NA	NA	NA	FALSE	NA	NA	NA	NA	NA	NA	0.1089837	NA	INTERGENIC(MODIFIER||||||||||1)	NA	NA	-
5	Chr05	43795800	NA	C	T	187	PASS	13	0,0,7,4	33	-60	1	2	NA	NA	NA	NA	NA	NA	NA	NA	NA	FALSE	NA	NA	NA	NA	NA	NA	0.142966	NA	INTERGENIC(MODIFIER||||||||||1)	NA	NA	-
5	Chr05	43796056	NA	T	C	165	PASS	16	0,0,8,6	25	-69	1	2	NA	NA	NA	NA	NA	NA	NA	NA	NA	FALSE	NA	NA	NA	NA	NA	NA	0.1605158	NA	INTERGENIC(MODIFIER||||||||||1)	NA	NA	-
5	Chr05	43796079	NA	C	A	118	PASS	12	0,0,6,6	22	-63	1	2	NA	NA	NA	NA	NA	NA	NA	NA	NA	FALSE	NA	NA	NA	NA	NA	NA	0.1151126	NA	INTERGENIC(MODIFIER||||||||||1)	NA	NA	-
5	Chr05	43796118	NA	A	G	54	PASS	8	0,0,3,5	16	-51	1	2	NA	NA	NA	NA	NA	NA	NA	NA	NA	FALSE	NA	NA	NA	NA	NA	NA	0.1190345	NA	INTERGENIC(MODIFIER||||||||||1)	NA	NA	-
5	Chr05	43796132	NA	A	G	15.3	PASS	6	0,0,2,4	11	-45	1	2	NA	NA	NA	NA	NA	NA	NA	NA	NA	FALSE	NA	NA	NA	NA	NA	NA	0.05255169	NA	INTERGENIC(MODIFIER||||||||||1)	NA	NA	-
5	Chr05	43796270	NA	C	T	87.8	PASS	11	0,1,4,6	25	-37	1	2	NA	NA	NA	NA	NA	NA	NA	NA	1,0.33,0.44,1	FALSE	NA	NA	NA	NA	1.106797	NA	0.04190034	NA	INTERGENIC(MODIFIER||||||||||1)	NA	NA	-
5	Chr05	43796301	NA	C	T	146	PASS	18	0,3,6,9	25	-24	0.6672	1	NA	NA	NA	NA	NA	NA	NA	NA	0.51,1,0.41,0.093	FALSE	NA	NA	NA	NA	0.7108186	NA	0.02957361	NA	INTERGENIC(MODIFIER||||||||||1)	NA	NA	-
5	Chr05	43796333	NA	G	T	174	PASS	21	0,3,7,11	29	-31	1	2	NA	NA	NA	NA	NA	NA	NA	NA	0.52,1,1,0.15	FALSE	NA	NA	NA	NA	-0.7537783	NA	0.1690863	NA	INTERGENIC(MODIFIER||||||||||1)	NA	NA	-
5	Chr05	43796622	NA	A	G	190	PASS	12	0,0,9,3	37	-63	1	2	NA	NA	NA	NA	NA	NA	NA	NA	NA	FALSE	NA	NA	NA	NA	NA	NA	0.1518478	NA	INTERGENIC(MODIFIER||||||||||1)	NA	NA	-
5	Chr05	43796736	NA	T	C	148	PASS	15	0,0,12,2	29	-69	1	2	NA	NA	NA	NA	NA	NA	NA	NA	NA	FALSE	NA	NA	NA	NA	NA	NA	0.07091735	NA	INTERGENIC(MODIFIER||||||||||1)	NA	NA	-
5	Chr05	43796846	NA	T	A	202	PASS	19	1,0,9,8	32	-62	1	2	NA	NA	NA	NA	NA	NA	NA	NA	1,0.35,1,0.28	FALSE	NA	NA	NA	NA	-0.7709911	NA	0.16929	NA	INTERGENIC(MODIFIER||||||||||1)	NA	NA	-
5	Chr05	43797053	NA	A	G	196	PASS	16	0,0,5,11	27	-75	1	2	NA	NA	NA	NA	NA	NA	NA	NA	NA	FALSE	NA	NA	NA	NA	NA	NA	0.1752698	NA	INTERGENIC(MODIFIER||||||||||1)	NA	NA	-
5	Chr05	43797403	NA	A	C	196	PASS	13	0,0,8,5	31	-66	1	2	NA	NA	NA	NA	NA	NA	NA	NA	NA	FALSE	NA	NA	NA	NA	NA	NA	0.09794324	NA	INTERGENIC(MODIFIER||||||||||1)	NA	NA	-
5	Chr05	43797542	NA	C	G	156	PASS	12	0,3,3,6	32	-24	0.6672	1	NA	NA	NA	NA	NA	NA	NA	NA	0.51,1,1,0.29	FALSE	NA	NA	NA	NA	1.2943	NA	0.1292588	NA	INTERGENIC(MODIFIER||||||||||1)	NA	NA	-
5	Chr05	43797549	NA	G	T	150	PASS	13	0,3,4,6	30	-23	0.6243	1	NA	NA	NA	NA	NA	NA	NA	NA	0.5,0.24,1,0.22	FALSE	NA	NA	NA	NA	0.9296697	NA	0.1289132	NA	INTERGENIC(MODIFIER||||||||||1)	NA	NA	-
5	Chr05	43797742	NA	T	C	9.75	Qual	5	0,0,3,2	12	-42	1	2	NA	NA	NA	NA	NA	NA	NA	NA	NA	FALSE	NA	NA	NA	NA	NA	NA	0.05751414	NA	INTERGENIC(MODIFIER||||||||||1)	NA	NA	-
5	Chr05	43797804	NA	A	G	9.08	Qual	4	0,0,2,2	14	-39	1	2	NA	NA	NA	NA	NA	NA	NA	NA	NA	FALSE	NA	NA	NA	NA	NA	NA	0.04829127	NA	INTERGENIC(MODIFIER||||||||||1)	NA	NA	-
5	Chr05	43797823	NA	A	G	44	PASS	3	0,0,2,1	29	-36	1	2	NA	NA	NA	NA	NA	NA	NA	NA	NA	FALSE	NA	NA	NA	NA	NA	NA	0.04488797	NA	INTERGENIC(MODIFIER||||||||||1)	NA	NA	-
5	Chr05	43797933	NA	C	T	201	PASS	16	1,1,3,11	35	-54	1	2	NA	NA	NA	NA	NA	NA	NA	NA	0.45,0.27,1,0.21	FALSE	NA	NA	NA	NA	-1.032049	NA	0.08032723	NA	INTERGENIC(MODIFIER||||||||||1)	NA	NA	-
5	Chr05	43798109	NA	A	G	17.1	PASS	8	0,0,4,4	14	-51	1	2	NA	NA	NA	NA	NA	NA	NA	NA	NA	FALSE	NA	NA	NA	NA	NA	NA	0.09502915	NA	INTERGENIC(MODIFIER||||||||||1)	NA	NA	-
5	Chr05	43798149	NA	T	C	9.49	Qual	3	0,0,3,0	23	-36	1	2	NA	NA	NA	NA	NA	NA	NA	NA	NA	FALSE	NA	NA	NA	NA	NA	NA	0.06737978	NA	INTERGENIC(MODIFIER||||||||||1)	NA	NA	-
5	Chr05	43798366	NA	T	C	92.1	PASS	7	0,0,5,2	28	-48	1	2	NA	NA	NA	NA	NA	NA	NA	NA	NA	FALSE	NA	NA	NA	NA	NA	NA	0.09955876	NA	INTERGENIC(MODIFIER||||||||||1)	NA	NA	-
5	Chr05	43798410	NA	C	T	121	PASS	11	0,0,7,4	23	-60	1	2	NA	NA	NA	NA	NA	NA	NA	NA	NA	FALSE	NA	NA	NA	NA	NA	NA	0.09967078	NA	INTERGENIC(MODIFIER||||||||||1)	NA	NA	-
5	Chr05	43798483	NA	T	C	173	PASS	15	0,0,11,3	32	-69	1	2	NA	NA	NA	NA	NA	NA	NA	NA	NA	FALSE	NA	NA	NA	NA	NA	NA	0.1643907	NA	INTERGENIC(MODIFIER||||||||||1)	NA	NA	-
5	Chr05	43798845	NA	T	G	146	PASS	10	0,0,3,7	28	-57	1	2	NA	NA	NA	NA	NA	NA	NA	NA	NA	FALSE	NA	NA	NA	NA	NA	NA	0.08413406	NA	INTERGENIC(MODIFIER||||||||||1)	NA	NA	-
5	Chr05	43798896	NA	A	G	215	PASS	17	0,0,5,10	30	-72	1	2	NA	NA	NA	NA	NA	NA	NA	NA	NA	FALSE	NA	NA	NA	NA	NA	NA	0.1363933	NA	INTERGENIC(MODIFIER||||||||||1)	NA	NA	-
5	Chr05	43798902	NA	A	T	222	PASS	17	0,0,6,11	32	-78	1	2	NA	NA	NA	NA	NA	NA	NA	NA	NA	FALSE	NA	NA	NA	NA	NA	NA	0.1694765	NA	INTERGENIC(MODIFIER||||||||||1)	NA	NA	-
5	Chr05	43798992	NA	A	G	222	PASS	14	0,0,5,9	34	-69	1	2	NA	NA	NA	NA	NA	NA	NA	NA	NA	FALSE	NA	NA	NA	NA	NA	NA	0.1318663	NA	INTERGENIC(MODIFIER||||||||||1)	NA	NA	-
5	Chr05	43799251	NA	C	G	135	PASS	9	0,0,1,8	38	-54	1	2	NA	NA	NA	NA	NA	NA	NA	NA	NA	FALSE	NA	NA	NA	NA	NA	NA	0.07224146	NA	INTERGENIC(MODIFIER||||||||||1)	NA	NA	-
5	Chr05	43799511	NA	C	T	86.1	PASS	7	0,0,5,2	26	-48	1	2	NA	NA	NA	NA	NA	NA	NA	NA	NA	FALSE	NA	NA	NA	NA	NA	NA	0.09892303	NA	INTERGENIC(MODIFIER||||||||||1)	NA	NA	-
5	Chr05	43799512	NA	A	G	86.1	PASS	7	0,0,5,2	26	-48	1	2	NA	NA	NA	NA	NA	NA	NA	NA	NA	FALSE	NA	NA	NA	NA	NA	NA	0.1068485	NA	INTERGENIC(MODIFIER||||||||||1)	NA	NA	-
5	Chr05	43799532	NA	A	G	31.3	PASS	5	0,0,3,2	19	-42	1	2	NA	NA	NA	NA	NA	NA	NA	NA	NA	FALSE	NA	NA	NA	NA	NA	NA	0.04570808	NA	INTERGENIC(MODIFIER||||||||||1)	NA	NA	-
5	Chr05	43799681	NA	C	T	106	PASS	11	2,4,2,3	28	-14.2	0.5129	1	NA	NA	NA	NA	NA	NA	NA	NA	1,1,1,0.34	FALSE	NA	NA	NA	NA	1.219376	NA	0.09538908	NA	INTERGENIC(MODIFIER||||||||||1)	NA	NA	-
5	Chr05	43799833	NA	C	T	44	PASS	4	0,0,1,2	33	-36	1	2	NA	NA	NA	NA	NA	NA	NA	NA	NA	FALSE	NA	NA	NA	NA	NA	NA	0.03728401	NA	INTERGENIC(MODIFIER||||||||||1)	NA	NA	-
5	Chr05	43799859	NA	A	G	79.5	PASS	4	0,0,2,2	32	-39	1	2	NA	NA	NA	NA	NA	NA	NA	NA	NA	FALSE	NA	NA	NA	NA	NA	NA	0.05878212	NA	INTERGENIC(MODIFIER||||||||||1)	NA	NA	-
5	Chr05	43800048	NA	G	A	178	PASS	10	0,0,5,5	39	-57	1	2	NA	NA	NA	NA	NA	NA	NA	NA	NA	FALSE	NA	NA	NA	NA	NA	NA	0.1075594	NA	INTERGENIC(MODIFIER||||||||||1)	NA	NA	-
5	Chr05	43800070	NA	C	T	125	PASS	8	0,0,3,4	33	-48	1	2	NA	NA	NA	NA	NA	NA	NA	NA	NA	FALSE	NA	NA	NA	NA	NA	NA	0.09381621	NA	INTERGENIC(MODIFIER||||||||||1)	NA	NA	-
5	Chr05	43800237	NA	A	C	69.1	PASS	6	0,0,4,2	30	-45	1	2	NA	NA	NA	NA	NA	NA	NA	NA	NA	FALSE	NA	NA	NA	NA	NA	NA	0.08739102	NA	INTERGENIC(MODIFIER||||||||||1)	NA	NA	-
5	Chr05	43800354	NA	C	T	140	PASS	12	0,0,7,5	26	-63	1	2	NA	NA	NA	NA	NA	NA	NA	NA	NA	FALSE	NA	NA	NA	NA	NA	NA	0.08185887	NA	INTERGENIC(MODIFIER||||||||||1)	NA	NA	-
5	Chr05	43800403	NA	A	G	189	PASS	13	0,0,7,6	31	-66	1	2	NA	NA	NA	NA	NA	NA	NA	NA	NA	FALSE	NA	NA	NA	NA	NA	NA	0.07702328	NA	INTERGENIC(MODIFIER||||||||||1)	NA	NA	-
5	Chr05	43800645	NA	T	C	23.4	PASS	10	4,3,3,0	19	-20	0.5554	1	NA	NA	NA	NA	NA	NA	NA	NA	0.47,1,1,1	FALSE	NA	NA	NA	NA	-1.249288	NA	0.06737978	NA	INTERGENIC(MODIFIER||||||||||1)	NA	NA	-
5	Chr05	43800792	NA	T	C	37	PASS	8	4,1,1,2	27	14.2	0.5	1	NA	NA	NA	NA	NA	NA	NA	NA	0.46,1,1,0.11	FALSE	NA	NA	NA	NA	-1.947423	NA	0.0628096	NA	INTERGENIC(MODIFIER||||||||||1)	NA	NA	-
5	Chr05	43800897	NA	C	A	32	PASS	11	2,3,2,4	25	34.8	0.5	1	NA	NA	NA	NA	NA	NA	NA	NA	1,1,0.18,1	FALSE	NA	NA	NA	NA	-1.557846	NA	0.09462859	NA	INTERGENIC(MODIFIER||||||||||1)	NA	NA	-
5	Chr05	43801115	NA	T	C	118	PASS	9	0,0,4,5	24	-54	1	2	NA	NA	NA	NA	NA	NA	NA	NA	NA	FALSE	NA	NA	NA	NA	NA	NA	0.1243659	NA	INTERGENIC(MODIFIER||||||||||1)	NA	NA	-
5	Chr05	43801153	NA	C	T	99	PASS	9	0,0,6,3	23	-54	1	2	NA	NA	NA	NA	NA	NA	NA	NA	NA	FALSE	NA	NA	NA	NA	NA	NA	0.07415082	NA	INTERGENIC(MODIFIER||||||||||1)	NA	NA	-
5	Chr05	43803796	NA	G	C	51.3	PASS	5	0,0,3,2	25	-42	1	2	NA	NA	NA	NA	NA	NA	NA	NA	NA	FALSE	NA	NA	NA	NA	NA	NA	0.05770788	NA	INTERGENIC(MODIFIER||||||||||1)	NA	NA	-
5	Chr05	43804120	NA	C	G	87.1	PASS	7	0,0,4,3	24	-48	1	2	NA	NA	NA	NA	NA	NA	NA	NA	NA	FALSE	NA	NA	NA	NA	NA	NA	0.0405243	NA	INTERGENIC(MODIFIER||||||||||1)	NA	NA	-
5	Chr05	43804144	NA	G	A	126	PASS	9	0,0,5,4	26	-54	1	2	NA	NA	NA	NA	NA	NA	NA	NA	NA	FALSE	NA	NA	NA	NA	NA	NA	0.1046289	NA	INTERGENIC(MODIFIER||||||||||1)	NA	NA	-
5	Chr05	43804232	NA	C	T	119	PASS	13	0,0,5,7	20	-63	1	2	NA	NA	NA	NA	NA	NA	NA	NA	NA	FALSE	NA	NA	NA	NA	NA	NA	0.08035603	NA	INTERGENIC(MODIFIER||||||||||1)	NA	NA	-
5	Chr05	43804239	NA	C	T	132	PASS	16	0,0,6,8	20	-69	1	2	NA	NA	NA	NA	NA	NA	NA	NA	NA	FALSE	NA	NA	NA	NA	NA	NA	0.1497679	NA	INTERGENIC(MODIFIER||||||||||1)	NA	NA	-
5	Chr05	43804295	NA	T	C	168	PASS	18	0,0,8,10	22	-81	1	2	NA	NA	NA	NA	NA	NA	NA	NA	NA	FALSE	NA	NA	NA	NA	NA	NA	0.05884374	NA	INTERGENIC(MODIFIER||||||||||1)	NA	NA	-
5	Chr05	43804305	NA	T	G	154	PASS	17	0,0,7,10	22	-78	1	2	NA	NA	NA	NA	NA	NA	NA	NA	NA	FALSE	NA	NA	NA	NA	NA	NA	0.08531065	NA	INTERGENIC(MODIFIER||||||||||1)	NA	NA	-
5	Chr05	43804643	NA	A	C	50.5	PASS	4	0,0,1,3	27	-39	1	2	NA	NA	NA	NA	NA	NA	NA	NA	NA	FALSE	NA	NA	NA	NA	NA	NA	0.08318789	NA	INTERGENIC(MODIFIER||||||||||1)	NA	NA	-
5	Chr05	43804746	NA	G	A	31	PASS	15	6,0,3,5	18	15.1	0.5	1	NA	NA	NA	NA	NA	NA	NA	NA	0.031,1,0.41,0.2	FALSE	NA	NA	NA	NA	-0.3227486	NA	0.1196287	NA	INTERGENIC(MODIFIER||||||||||1)	NA	NA	-
5	Chr05	43804831	NA	A	G	23.1	PASS	9	3,0,3,3	21	-7.78	0.5025	1	NA	NA	NA	NA	NA	NA	NA	NA	0.46,1,0.38,1	FALSE	NA	NA	NA	NA	-0.6510653	NA	0.1045599	NA	INTERGENIC(MODIFIER||||||||||1)	NA	NA	-
5	Chr05	43805059	NA	G	A	56	PASS	16	5,3,4,4	20	34	0.5	1	NA	NA	NA	NA	NA	NA	NA	NA	1,0.36,1,1	FALSE	NA	NA	NA	NA	2.573015	NA	0.1226685	NA	INTERGENIC(MODIFIER||||||||||1)	NA	NA	-
5	Chr05	43805468	NA	G	A	6.22	Qual	14	5,4,2,3	14	-8.72	0.5031	1	NA	NA	NA	NA	NA	NA	NA	NA	1,0.29,1,1	FALSE	NA	NA	NA	NA	0.8	NA	0.06303415	NA	INTERGENIC(MODIFIER||||||||||1)	NA	NA	-
5	Chr05	43805501	NA	C	T	6.98	Qual	13	7,2,0,4	13	-30	1	2	NA	NA	NA	NA	NA	NA	NA	NA	0.021,1,1,1	FALSE	NA	NA	NA	NA	0.8486684	NA	0.05358195	NA	INTERGENIC(MODIFIER||||||||||1)	NA	NA	-
5	Chr05	43806254	NA	G	T	4.25	Qual	14	3,4,3,4	12	-25	0.7303	1	NA	NA	NA	NA	NA	NA	NA	NA	1,0.11,1,1	FALSE	NA	NA	NA	NA	0.4920425	NA	0.1121465	NA	INTERGENIC(MODIFIER||||||||||1)	NA	NA	-
5	Chr05	43806489	NA	T	C	9.31	Qual	2	0,0,2,0	28	-33	1	2	NA	NA	NA	NA	NA	NA	NA	NA	NA	FALSE	NA	NA	NA	NA	NA	NA	0.0576	NA	INTERGENIC(MODIFIER||||||||||1)	NA	NA	-
5	Chr05	43806810	NA	T	C	9.08	Qual	4	0,0,3,1	13	-39	1	2	NA	NA	NA	NA	NA	NA	NA	NA	NA	FALSE	NA	NA	NA	NA	NA	NA	0.02971918	NA	INTERGENIC(MODIFIER||||||||||1)	NA	NA	-
5	Chr05	43806857	NA	A	G	106	PASS	11	0,0,8,3	22	-60	1	2	NA	NA	NA	NA	NA	NA	NA	NA	NA	FALSE	NA	NA	NA	NA	NA	NA	0.09969552	NA	INTERGENIC(MODIFIER||||||||||1)	NA	NA	-
5	Chr05	43806873	NA	G	A	104	PASS	13	0,0,10,3	25	-66	1	2	NA	NA	NA	NA	NA	NA	NA	NA	NA	FALSE	NA	NA	NA	NA	NA	NA	0.150737	NA	INTERGENIC(MODIFIER||||||||||1)	NA	NA	-
5	Chr05	43806943	NA	G	C	192	PASS	17	0,0,11,6	28	-78	1	2	NA	NA	NA	NA	NA	NA	NA	NA	NA	FALSE	NA	NA	NA	NA	NA	NA	0.1819706	NA	INTERGENIC(MODIFIER||||||||||1)	NA	NA	-
5	Chr05	43807024	NA	T	C	174	PASS	10	0,0,6,4	31	-57	1	2	NA	NA	NA	NA	NA	NA	NA	NA	NA	FALSE	NA	NA	NA	NA	NA	NA	0.1372981	NA	INTERGENIC(MODIFIER||||||||||1)	NA	NA	-
5	Chr05	43807263	NA	G	A	64	PASS	9	0,0,6,3	16	-54	1	2	NA	NA	NA	NA	NA	NA	NA	NA	NA	FALSE	NA	NA	NA	NA	NA	NA	0.1171546	NA	INTERGENIC(MODIFIER||||||||||1)	NA	NA	-
5	Chr05	43807296	NA	G	A	87	PASS	14	0,0,7,7	15	-69	1	2	NA	NA	NA	NA	NA	NA	NA	NA	NA	FALSE	NA	NA	NA	NA	NA	NA	0.1084882	NA	INTERGENIC(MODIFIER||||||||||1)	NA	NA	-
5	Chr05	43807318	NA	A	G	125	PASS	16	0,0,9,7	19	-75	1	2	NA	NA	NA	NA	NA	NA	NA	NA	NA	FALSE	NA	NA	NA	NA	NA	NA	0.1761469	NA	INTERGENIC(MODIFIER||||||||||1)	NA	NA	-
5	Chr05	43807344	NA	A	G	137	PASS	17	0,0,10,7	20	-78	1	2	NA	NA	NA	NA	NA	NA	NA	NA	NA	FALSE	NA	NA	NA	NA	NA	NA	0.133587	NA	INTERGENIC(MODIFIER||||||||||1)	NA	NA	-
5	Chr05	43807390	NA	A	G	141	PASS	17	0,0,8,9	21	-78	1	2	NA	NA	NA	NA	NA	NA	NA	NA	NA	FALSE	NA	NA	NA	NA	NA	NA	0.1810456	NA	INTERGENIC(MODIFIER||||||||||1)	NA	NA	-
5	Chr05	43807517	NA	A	G	130	PASS	8	0,0,4,4	30	-51	1	2	NA	NA	NA	NA	NA	NA	NA	NA	NA	FALSE	NA	NA	NA	NA	NA	NA	0.1097469	NA	INTERGENIC(MODIFIER||||||||||1)	NA	NA	-
5	Chr05	43807599	NA	A	G	72	PASS	9	0,0,2,6	20	-51	1	2	NA	NA	NA	NA	NA	NA	NA	NA	NA	FALSE	NA	NA	NA	NA	NA	NA	0.09951909	NA	INTERGENIC(MODIFIER||||||||||1)	NA	NA	-
5	Chr05	43807679	NA	G	A	173	PASS	16	0,0,7,6	27	-66	1	2	NA	NA	NA	NA	NA	NA	NA	NA	NA	FALSE	NA	NA	NA	NA	NA	NA	0.05100282	NA	INTERGENIC(MODIFIER||||||||||1)	NA	NA	-
5	Chr05	43807693	NA	C	A	191	PASS	14	0,0,6,8	32	-69	1	2	NA	NA	NA	NA	NA	NA	NA	NA	NA	FALSE	NA	NA	NA	NA	NA	NA	0.1518482	NA	INTERGENIC(MODIFIER||||||||||1)	NA	NA	-
5	Chr05	43807914	NA	C	T	64.1	PASS	6	0,0,4,2	26	-45	1	2	NA	NA	NA	NA	NA	NA	NA	NA	NA	FALSE	NA	NA	NA	NA	NA	NA	0.05621191	NA	INTERGENIC(MODIFIER||||||||||1)	NA	NA	-
5	Chr05	43807915	NA	G	A	64.1	PASS	6	0,0,4,2	26	-45	1	2	NA	NA	NA	NA	NA	NA	NA	NA	NA	FALSE	NA	NA	NA	NA	NA	NA	0.05992091	NA	INTERGENIC(MODIFIER||||||||||1)	NA	NA	-
5	Chr05	43807940	NA	T	C	65.1	PASS	6	0,0,5,1	24	-45	1	2	NA	NA	NA	NA	NA	NA	NA	NA	NA	FALSE	NA	NA	NA	NA	NA	NA	0.06724595	NA	INTERGENIC(MODIFIER||||||||||1)	NA	NA	-
5	Chr05	43807963	NA	G	A	10.7	PASS	6	0,0,4,1	13	-42	1	2	NA	NA	NA	NA	NA	NA	NA	NA	NA	FALSE	NA	NA	NA	NA	NA	NA	0.08701821	NA	INTERGENIC(MODIFIER||||||||||1)	NA	NA	-
5	Chr05	43807989	NA	A	G	3.83	Qual	5	0,0,2,2	11	-39	1	2	NA	NA	NA	NA	NA	NA	NA	NA	NA	FALSE	NA	NA	NA	NA	NA	NA	0.0822825	NA	INTERGENIC(MODIFIER||||||||||1)	NA	NA	-
5	Chr05	43808055	NA	T	A	24.1	PASS	6	0,0,1,5	15	-45	1	2	NA	NA	NA	NA	NA	NA	NA	NA	NA	FALSE	NA	NA	NA	NA	NA	NA	0.1051782	NA	INTERGENIC(MODIFIER||||||||||1)	NA	NA	-
5	Chr05	43809118	NA	C	T	77	PASS	25	8,5,7,4	23	67.7	0.5	1	NA	NA	NA	NA	NA	NA	NA	NA	1,0.2,1,0.44	FALSE	NA	NA	NA	NA	-0.05793655	NA	0.1377061	NA	INTERGENIC(MODIFIER||||||||||1)	NA	NA	-
5	Chr05	43809665	NA	T	C	91.1	PASS	7	0,0,3,4	24	-48	1	2	NA	NA	NA	NA	NA	NA	NA	NA	NA	FALSE	NA	NA	NA	NA	NA	NA	0.1104659	NA	INTERGENIC(MODIFIER||||||||||1)	NA	NA	-
5	Chr05	43809762	NA	G	A	16.1	PASS	3	0,0,1,2	22	-36	1	2	NA	NA	NA	NA	NA	NA	NA	NA	NA	FALSE	NA	NA	NA	NA	NA	NA	0.065085	NA	INTERGENIC(MODIFIER||||||||||1)	NA	NA	-
5	Chr05	43809776	NA	A	G	36.5	PASS	5	0,0,2,2	21	-39	1	2	NA	NA	NA	NA	NA	NA	NA	NA	NA	FALSE	NA	NA	NA	NA	NA	NA	0.03799346	NA	INTERGENIC(MODIFIER||||||||||1)	NA	NA	-
5	Chr05	43810184	NA	C	A	130	PASS	16	5,2,4,5	29	-24	0.6672	1	NA	NA	NA	NA	NA	NA	NA	NA	0.36,1,1,0.15	FALSE	NA	NA	NA	NA	-2.117024	NA	0.0113762	NA	INTERGENIC(MODIFIER||||||||||1)	NA	NA	-
5	Chr05	43810361	NA	T	A	91.1	PASS	8	0,0,3,5	27	-48	1	2	NA	NA	NA	NA	NA	NA	NA	NA	NA	FALSE	NA	NA	NA	NA	NA	NA	0.1221123	NA	INTERGENIC(MODIFIER||||||||||1)	NA	NA	-
5	Chr05	43810528	NA	C	T	20	PASS	8	2,2,1,3	23	22.1	0.5	1	NA	NA	NA	NA	NA	NA	NA	NA	1,0.092,1,1	FALSE	NA	NA	NA	NA	1.406052	NA	0.05878212	NA	INTERGENIC(MODIFIER||||||||||1)	NA	NA	-
5	Chr05	43810544	NA	G	A	23	PASS	8	2,3,1,2	23	24.3	0.5	1	NA	NA	NA	NA	NA	NA	NA	NA	1,1,1,0.0032	FALSE	NA	NA	NA	NA	-1.947423	NA	0.0257087	NA	INTERGENIC(MODIFIER||||||||||1)	NA	NA	-
5	Chr05	43810555	NA	A	G	22	PASS	8	1,2,2,3	23	20.9	0.5	1	NA	NA	NA	NA	NA	NA	NA	NA	1,0.26,0.12,0.16	FALSE	NA	NA	NA	NA	1.947423	NA	0.08476355	NA	INTERGENIC(MODIFIER||||||||||1)	NA	NA	-
5	Chr05	43810573	NA	C	T	21	PASS	9	2,3,1,3	25	24	0.5	1	NA	NA	NA	NA	NA	NA	NA	NA	1,0.098,0.43,0.36	FALSE	NA	NA	NA	NA	1.680491	NA	0.07635114	NA	INTERGENIC(MODIFIER||||||||||1)	NA	NA	-
5	Chr05	43810643	NA	G	A	103	PASS	8	0,1,2,5	27	-42	1	2	NA	NA	NA	NA	NA	NA	NA	NA	1,0.22,1,0.33	FALSE	NA	NA	NA	NA	0.8141118	NA	0.07688002	NA	INTERGENIC(MODIFIER||||||||||1)	NA	NA	-
5	Chr05	43810686	NA	C	T	45.5	PASS	10	2,3,2,3	18	-29	1	2	NA	NA	NA	NA	NA	NA	NA	NA	1,1,1,1	FALSE	NA	NA	NA	NA	1.301794	NA	0.090146	NA	INTERGENIC(MODIFIER||||||||||1)	NA	NA	-
5	Chr05	43810696	NA	A	G	45.5	PASS	10	2,3,2,3	18	-29	1	2	NA	NA	NA	NA	NA	NA	NA	NA	1,1,1,1	FALSE	NA	NA	NA	NA	1.301794	NA	0.05309737	NA	INTERGENIC(MODIFIER||||||||||1)	NA	NA	-
5	Chr05	43811133	NA	C	T	98	PASS	8	0,0,5,3	25	-51	1	2	NA	NA	NA	NA	NA	NA	NA	NA	NA	FALSE	NA	NA	NA	NA	NA	NA	0.1174403	NA	INTERGENIC(MODIFIER||||||||||1)	NA	NA	-
5	Chr05	43811155	NA	C	G	83.1	PASS	7	0,0,5,2	26	-48	1	2	NA	NA	NA	NA	NA	NA	NA	NA	NA	FALSE	NA	NA	NA	NA	NA	NA	0.07279457	NA	INTERGENIC(MODIFIER||||||||||1)	NA	NA	-
5	Chr05	43811156	NA	A	G	73.1	PASS	7	0,0,5,2	26	-48	1	2	NA	NA	NA	NA	NA	NA	NA	NA	NA	FALSE	NA	NA	NA	NA	NA	NA	0.06458848	NA	INTERGENIC(MODIFIER||||||||||1)	NA	NA	-
5	Chr05	43811415	NA	A	G	47.1	PASS	9	1,0,8,0	18	-45	1	2	NA	NA	NA	NA	NA	NA	NA	NA	1,1,1,1	FALSE	NA	NA	NA	NA	-0.9682459	NA	0.1038088	NA	INTERGENIC(MODIFIER||||||||||1)	NA	NA	-
5	Chr05	43811453	NA	C	G	31.1	PASS	6	0,0,6,0	17	-45	1	2	NA	NA	NA	NA	NA	NA	NA	NA	NA	FALSE	NA	NA	NA	NA	NA	NA	0.08979141	NA	INTERGENIC(MODIFIER||||||||||1)	NA	NA	-
5	Chr05	43811456	NA	A	G	31.1	PASS	6	0,0,6,0	17	-45	1	2	NA	NA	NA	NA	NA	NA	NA	NA	NA	FALSE	NA	NA	NA	NA	NA	NA	0.08979141	NA	INTERGENIC(MODIFIER||||||||||1)	NA	NA	-
5	Chr05	43811863	NA	A	G	15.6	PASS	4	0,0,0,4	21	-39	1	2	NA	NA	NA	NA	NA	NA	NA	NA	NA	FALSE	NA	NA	NA	NA	NA	NA	0.08284946	NA	INTERGENIC(MODIFIER||||||||||1)	NA	NA	-
5	Chr05	43812078	NA	CGGGGGGG	CGGGGGG	75.5	PASS	24	0,0,13,8	41	-97.5	1	2	NA	23,0.958333	NA	NA	NA	NA	NA	NA	NA	TRUE	NA	NA	NA	NA	NA	NA	0.1334969	NA	INTERGENIC(MODIFIER||||||||||1)	NA	NA	-
5	Chr05	43812115	NA	C	G	222	PASS	19	0,0,9,7	36	-75	1	2	NA	NA	NA	NA	NA	NA	NA	NA	NA	FALSE	NA	NA	NA	NA	NA	NA	0.1767168	NA	INTERGENIC(MODIFIER||||||||||1)	NA	NA	-
5	Chr05	43812325	NA	T	C	123	PASS	11	0,0,8,3	27	-60	1	2	NA	NA	NA	NA	NA	NA	NA	NA	NA	FALSE	NA	NA	NA	NA	NA	NA	0.1403277	NA	INTERGENIC(MODIFIER||||||||||1)	NA	NA	-
5	Chr05	43812386	NA	G	A	153	PASS	15	1,1,8,5	25	-52	1	2	NA	NA	NA	NA	NA	NA	NA	NA	1,0.25,1,1	FALSE	NA	NA	NA	NA	1.443653	NA	0.1541178	NA	INTERGENIC(MODIFIER||||||||||1)	NA	NA	-
5	Chr05	43812540	NA	G	A	168	PASS	30	2,12,6,9	25	-28	1	2	NA	NA	NA	NA	NA	NA	NA	NA	0.21,0.27,1,0.41	FALSE	NA	NA	NA	NA	-2.727724	NA	0.1458032	NA	INTERGENIC(MODIFIER||||||||||1)	NA	NA	-
5	Chr05	43812646	NA	G	A	189	PASS	16	0,0,8,8	34	-75	1	2	NA	NA	NA	NA	NA	NA	NA	NA	NA	FALSE	NA	NA	NA	NA	NA	NA	0.1604966	NA	INTERGENIC(MODIFIER||||||||||1)	NA	NA	-
5	Chr05	43812734	NA	A	G	182	PASS	14	0,0,9,5	31	-69	1	2	NA	NA	NA	NA	NA	NA	NA	NA	NA	FALSE	NA	NA	NA	NA	NA	NA	0.1361051	NA	INTERGENIC(MODIFIER||||||||||1)	NA	NA	-
5	Chr05	43813059	NA	G	C	81.1	PASS	9	0,0,4,3	26	-48	1	2	NA	NA	NA	NA	NA	NA	NA	NA	NA	FALSE	NA	NA	NA	NA	NA	NA	0.1139859	NA	INTERGENIC(MODIFIER||||||||||1)	NA	NA	-
5	Chr05	43813065	NA	T	G	144	PASS	8	0,0,4,4	31	-51	1	2	NA	NA	NA	NA	NA	NA	NA	NA	NA	FALSE	NA	NA	NA	NA	NA	NA	0.1107405	NA	INTERGENIC(MODIFIER||||||||||1)	NA	NA	-
5	Chr05	43813097	NA	G	A	170	PASS	8	0,0,4,4	37	-51	1	2	NA	NA	NA	NA	NA	NA	NA	NA	NA	FALSE	NA	NA	NA	NA	NA	NA	0.1038088	NA	INTERGENIC(MODIFIER||||||||||1)	NA	NA	-
5	Chr05	43813465	NA	A	G	222	PASS	13	0,0,9,4	37	-66	1	2	NA	NA	NA	NA	NA	NA	NA	NA	NA	FALSE	NA	NA	NA	NA	NA	NA	0.1372491	NA	INTERGENIC(MODIFIER||||||||||1)	NA	NA	-
5	Chr05	43813559	NA	T	C	222	PASS	18	0,0,10,8	41	-81	1	2	NA	NA	NA	NA	NA	NA	NA	NA	NA	FALSE	NA	NA	NA	NA	NA	NA	0.173375	NA	INTERGENIC(MODIFIER||||||||||1)	NA	NA	-
5	Chr05	43813830	NA	T	C	222	PASS	19	0,0,11,7	37	-81	1	2	NA	NA	NA	NA	NA	NA	NA	NA	NA	FALSE	NA	NA	NA	NA	NA	NA	0.1208724	NA	INTERGENIC(MODIFIER||||||||||1)	NA	NA	-
5	Chr05	43813892	NA	T	C	222	PASS	23	0,0,14,9	42	-96	1	2	NA	NA	NA	NA	NA	NA	NA	NA	NA	FALSE	NA	NA	NA	NA	NA	NA	0.2097878	NA	INTERGENIC(MODIFIER||||||||||1)	NA	NA	-
5	Chr05	43814199	NA	C	G	209	PASS	16	1,0,10,3	44	-55	1	2	NA	NA	NA	NA	NA	NA	NA	NA	1,1,0.15,0.28	FALSE	NA	NA	NA	NA	-0.4961389	NA	0.1544868	NA	INTERGENIC(MODIFIER||||||||||1)	NA	NA	-
5	Chr05	43814306	NA	T	G	222	PASS	24	0,0,10,13	38	-96	1	2	NA	NA	NA	NA	NA	NA	NA	NA	NA	FALSE	NA	NA	NA	NA	NA	NA	0.1408592	NA	INTERGENIC(MODIFIER||||||||||1)	NA	NA	-
5	Chr05	43814315	NA	C	T	222	PASS	24	0,1,10,13	38	-80	1	2	NA	NA	NA	NA	NA	NA	NA	NA	1,1,1,1	FALSE	NA	NA	NA	NA	-1.733556	NA	0.1720873	NA	INTERGENIC(MODIFIER||||||||||1)	NA	NA	-
5	Chr05	43814450	NA	T	A	222	PASS	31	0,0,14,15	45	-114	1	2	NA	NA	NA	NA	NA	NA	NA	NA	NA	FALSE	NA	NA	NA	NA	NA	NA	0.2670689	NA	INTERGENIC(MODIFIER||||||||||1)	NA	NA	-
5	Chr05	43814779	NA	C	A	201	PASS	14	0,0,7,7	31	-69	1	2	NA	NA	NA	NA	NA	NA	NA	NA	NA	FALSE	NA	NA	NA	NA	NA	NA	0.1517854	NA	INTERGENIC(MODIFIER||||||||||1)	NA	NA	-
5	Chr05	43814909	NA	T	C	122	PASS	23	4,5,2,12	26	-31	1	2	NA	NA	NA	NA	NA	NA	NA	NA	0.16,1,1,1	FALSE	NA	NA	NA	NA	-0.5984437	NA	0.1507104	NA	INTERGENIC(MODIFIER||||||||||1)	NA	NA	-
5	Chr05	43815428	NA	C	T	43.1	PASS	7	0,0,4,3	18	-48	1	2	NA	NA	NA	NA	NA	NA	NA	NA	NA	FALSE	NA	NA	NA	NA	NA	NA	0.07443298	NA	INTERGENIC(MODIFIER||||||||||1)	NA	NA	-
5	Chr05	43815750	NA	ATTTTTT	ATTTTTTTT,ATTTTTTT	57.7	PASS	11	0,0,4,6	32	-49.5	1	2	NA	10,0.909091	NA	NA	NA	NA	NA	NA	NA	TRUE	NA	NA	NA	NA	NA	NA	0.08976971	NA	INTERGENIC(MODIFIER||||||||||1),INTERGENIC(MODIFIER||||||||||2)	NA	NA	-
5	Chr05	43815803	NA	T	C	60	PASS	16	1,10,4,1	27	40	0.5	1	NA	NA	NA	NA	NA	NA	NA	NA	0.013,1,1,1	FALSE	NA	NA	NA	NA	2.152477	NA	0.09352133	NA	INTERGENIC(MODIFIER||||||||||1)	NA	NA	-
5	Chr05	43815895	NA	T	G	35.1	PASS	7	0,0,0,7	17	-48	1	2	NA	NA	NA	NA	NA	NA	NA	NA	NA	FALSE	NA	NA	NA	NA	NA	NA	0.1150516	NA	INTERGENIC(MODIFIER||||||||||1)	NA	NA	-
5	Chr05	43815936	NA	C	T	52.1	PASS	7	0,0,1,6	19	-48	1	2	NA	NA	NA	NA	NA	NA	NA	NA	NA	FALSE	NA	NA	NA	NA	NA	NA	0.1150619	NA	INTERGENIC(MODIFIER||||||||||1)	NA	NA	-
5	Chr05	43816251	NA	C	T	25	PASS	47	20,13,13,1	17	27.8	0.5	1	NA	NA	NA	NA	NA	NA	NA	NA	0.037,0.084,1,1	FALSE	NA	NA	NA	NA	0.8723289	NA	0.1665926	NA	INTERGENIC(MODIFIER||||||||||1)	NA	NA	-
5	Chr05	43816265	NA	A	C	17.1	PASS	50	23,13,12,1	17	20	0.5	1	NA	NA	NA	NA	NA	NA	NA	NA	0.075,0.26,1,1	FALSE	NA	NA	NA	NA	0.8265622	NA	0.1365899	NA	INTERGENIC(MODIFIER||||||||||1)	NA	NA	-
