## Supplemental Data File 1 for "*Sorghum bicolor* cultivars have divergent and dynamic gene regulatory networks that control the temporal expression of genes in stem tissue" (part 170 of 309)

ChromKey	CHROM	POS	ID	REF	ALT	QUAL	FILTER	DP	DP4	MQ	FQ	AF1	AC1	AN	IS	AC	G3	HWE	CLR	UGT	CGT	PV4	INDEL	PC2	PCHI2	QCHI2	QBD	RPB	MDV	VDB	PR	EFF	LOF	NMD	CRE
5	Chr05	43816298	NA	A	G	18.1	PASS	51	24,13,13,1	19	21	0.5	1	NA	NA	NA	NA	NA	NA	NA	NA	0.077,0.29,1,0.14	FALSE	NA	NA	NA	NA	1.889066	NA	0.1666599	NA	INTERGENIC(MODIFIER||||||||||1)	NA	NA	-
5	Chr05	43816347	NA	T	C	56	PASS	40	19,2,11,8	18	52.8	0.5	1	NA	NA	NA	NA	NA	NA	NA	NA	0.028,1,0.46,1	FALSE	NA	NA	NA	NA	0.4333434	NA	0.158319	NA	INTERGENIC(MODIFIER||||||||||1)	NA	NA	-
5	Chr05	43816424	NA	C	A	38	PASS	48	15,17,10,1	21	41	0.5	1	NA	NA	NA	NA	NA	NA	NA	NA	0.014,1,1,1	FALSE	NA	NA	NA	NA	-1.099487	NA	0.09153212	NA	INTERGENIC(MODIFIER||||||||||1)	NA	NA	-
5	Chr05	43816525	NA	ATTTTTT	ATTTTTTT	30.5	PASS	70	9,18,12,8	24	21.2	0.5	1	NA	20,0.285714	NA	NA	NA	NA	NA	NA	0.084,1,1,0.2	TRUE	NA	NA	NA	NA	NA	NA	0.3558607	NA	INTERGENIC(MODIFIER||||||||||1)	NA	NA	-
5	Chr05	43816549	NA	G	C	77	PASS	72	18,20,12,18	22	80	0.5	1	NA	NA	NA	NA	NA	NA	NA	NA	0.63,1,0.033,1	FALSE	NA	NA	NA	NA	1.525389	NA	0.1513321	NA	INTERGENIC(MODIFIER||||||||||1)	NA	NA	-
5	Chr05	43816600	NA	G	A	96	PASS	63	23,20,8,9	24	99	0.5	1	NA	NA	NA	NA	NA	NA	NA	NA	0.78,1,1,0.47	FALSE	NA	NA	NA	NA	-0.754614	NA	0.09213925	NA	INTERGENIC(MODIFIER||||||||||1)	NA	NA	-
5	Chr05	43816673	NA	A	G	9.52	Qual	53	22,19,6,4	28	12.3	0.5	1	NA	NA	NA	NA	NA	NA	NA	NA	1,0.24,0.46,1	FALSE	NA	NA	NA	NA	2.597832	NA	0.1337938	NA	INTERGENIC(MODIFIER||||||||||1)	NA	NA	-
5	Chr05	43816862	NA	A	G	89	PASS	56	13,29,5,9	29	92	0.5	1	NA	NA	NA	NA	NA	NA	NA	NA	0.75,0.43,1,1	FALSE	NA	NA	NA	NA	-1.996259	NA	0.1554861	NA	INTERGENIC(MODIFIER||||||||||1)	NA	NA	-
5	Chr05	43816896	NA	C	A	144	PASS	62	15,24,4,19	29	147	0.5	1	NA	NA	NA	NA	NA	NA	NA	NA	0.096,0.23,1,0.044	FALSE	NA	NA	NA	NA	1.967242	NA	0.2085533	NA	INTERGENIC(MODIFIER||||||||||1)	NA	NA	-
5	Chr05	43816934	NA	G	A	63	PASS	60	17,29,7,6	26	66	0.5	1	NA	NA	NA	NA	NA	NA	NA	NA	0.34,0.18,1,1	FALSE	NA	NA	NA	NA	2.093967	NA	0.08040793	NA	INTERGENIC(MODIFIER||||||||||1)	NA	NA	-
5	Chr05	43816955	NA	C	G	66	PASS	55	21,21,3,10	25	69	0.5	1	NA	NA	NA	NA	NA	NA	NA	NA	0.12,0.052,1,1	FALSE	NA	NA	NA	NA	1.257981	NA	0.156562	NA	INTERGENIC(MODIFIER||||||||||1)	NA	NA	-
5	Chr05	43817077	NA	TAAA	TAA	46.5	PASS	71	28,21,10,8	31	49.5	0.5	1	NA	18,0.253521	NA	NA	NA	NA	NA	NA	1,0.36,0.061,1	TRUE	NA	NA	NA	NA	NA	NA	0.4193191	NA	INTERGENIC(MODIFIER||||||||||1)	NA	NA	-
5	Chr05	43817137	NA	G	A	136	PASS	90	42,21,15,11	33	139	0.5	1	NA	NA	NA	NA	NA	NA	NA	NA	0.47,1,0.1,0.13	FALSE	NA	NA	NA	NA	1.84504	NA	0.2508505	NA	INTERGENIC(MODIFIER||||||||||1)	NA	NA	-
5	Chr05	43817462	NA	C	T	96	PASS	65	19,30,4,12	26	99	0.5	1	NA	NA	NA	NA	NA	NA	NA	NA	0.38,1,1,1	FALSE	NA	NA	NA	NA	1.941649	NA	0.1759485	NA	INTERGENIC(MODIFIER||||||||||1)	NA	NA	-
5	Chr05	43817688	NA	TC	T	32.5	PASS	69	8,20,10,3	25	35.5	0.5	1	NA	16,0.228571	NA	NA	NA	NA	NA	NA	0.0063,0.024,1,1	TRUE	NA	NA	NA	NA	NA	NA	0.0438429	NA	INTERGENIC(MODIFIER||||||||||1)	NA	NA	-
5	Chr05	43817818	NA	C	T	66	PASS	61	22,17,5,16	30	69	0.5	1	NA	NA	NA	NA	NA	NA	NA	NA	0.028,1,0.0042,1	FALSE	NA	NA	NA	NA	0.4494504	NA	0.1997663	NA	INTERGENIC(MODIFIER||||||||||1)	NA	NA	-
5	Chr05	43817832	NA	C	T	225	PASS	60	13,20,11,15	30	167	0.5	1	NA	NA	NA	NA	NA	NA	NA	NA	1,0.12,1,0.49	FALSE	NA	NA	NA	NA	0.5878034	NA	0.2372831	NA	INTERGENIC(MODIFIER||||||||||1)	NA	NA	-
5	Chr05	43817866	NA	C	T	7.8	Qual	50	18,21,3,8	31	10.4	0.5	1	NA	NA	NA	NA	NA	NA	NA	NA	0.32,1,0.07,1	FALSE	NA	NA	NA	NA	-0.3747114	NA	0.09409983	NA	INTERGENIC(MODIFIER||||||||||1)	NA	NA	-
5	Chr05	43817949	NA	C	T	201	PASS	38	7,11,9,11	25	34	0.5	1	NA	NA	NA	NA	NA	NA	NA	NA	0.75,1,1,0.24	FALSE	NA	NA	NA	NA	-0.2192645	NA	0.183091	NA	INTERGENIC(MODIFIER||||||||||1)	NA	NA	-
5	Chr05	43818134	NA	G	C	130	PASS	35	8,6,4,17	22	-24	0.6672	1	NA	NA	NA	NA	NA	NA	NA	NA	0.031,1,1,1	FALSE	NA	NA	NA	NA	1.565736	NA	0.1381801	NA	INTERGENIC(MODIFIER||||||||||1)	NA	NA	-
5	Chr05	43818429	NA	C	T	132	PASS	14	0,0,9,5	22	-69	1	2	NA	NA	NA	NA	NA	NA	NA	NA	NA	FALSE	NA	NA	NA	NA	NA	NA	0.06903939	NA	INTERGENIC(MODIFIER||||||||||1)	NA	NA	-
5	Chr05	43818464	NA	A	G	117	PASS	16	0,0,6,8	22	-69	1	2	NA	NA	NA	NA	NA	NA	NA	NA	NA	FALSE	NA	NA	NA	NA	NA	NA	0.05592021	NA	INTERGENIC(MODIFIER||||||||||1)	NA	NA	-
5	Chr05	43818545	NA	G	A	99	PASS	23	1,10,8,4	23	35	0.5	1	NA	NA	NA	NA	NA	NA	NA	NA	0.0094,1,1,0.22	FALSE	NA	NA	NA	NA	-1.323233	NA	0.05830149	NA	INTERGENIC(MODIFIER||||||||||1)	NA	NA	-
5	Chr05	43818568	NA	G	T	16.1	PASS	26	10,6,0,10	23	19.1	0.5	1	NA	NA	NA	NA	NA	NA	NA	NA	0.0026,0.39,0.16,0.00042	FALSE	NA	NA	NA	NA	0.4479893	NA	0.08507452	NA	INTERGENIC(MODIFIER||||||||||1)	NA	NA	-
5	Chr05	43818587	NA	T	C	167	PASS	22	0,0,10,12	23	-93	1	2	NA	NA	NA	NA	NA	NA	NA	NA	NA	FALSE	NA	NA	NA	NA	NA	NA	0.06137408	NA	INTERGENIC(MODIFIER||||||||||1)	NA	NA	-
5	Chr05	43819074	NA	G	A	177	PASS	23	0,3,10,10	30	-36	1	2	NA	NA	NA	NA	NA	NA	NA	NA	0.23,0.21,1,0.16	FALSE	NA	NA	NA	NA	-0.1369306	NA	0.1971257	NA	INTERGENIC(MODIFIER||||||||||1)	NA	NA	-
5	Chr05	43819180	NA	T	C	189	PASS	17	0,0,5,12	27	-78	1	2	NA	NA	NA	NA	NA	NA	NA	NA	NA	FALSE	NA	NA	NA	NA	NA	NA	0.1549828	NA	INTERGENIC(MODIFIER||||||||||1)	NA	NA	-
5	Chr05	43819182	NA	G	T	202	PASS	17	0,0,5,12	27	-78	1	2	NA	NA	NA	NA	NA	NA	NA	NA	NA	FALSE	NA	NA	NA	NA	NA	NA	0.1748533	NA	INTERGENIC(MODIFIER||||||||||1)	NA	NA	-
5	Chr05	43819436	NA	GTTT	GTTTT	13.2	PASS	6	0,0,1,3	23	-46.5	1	2	NA	2,0.333333	NA	NA	NA	NA	NA	NA	NA	TRUE	NA	NA	NA	NA	NA	NA	0.02861637	NA	INTERGENIC(MODIFIER||||||||||1)	NA	NA	-
5	Chr05	43819541	NA	G	A	65.5	PASS	28	14,2,5,7	13	-34	1	2	NA	NA	NA	NA	NA	NA	NA	NA	0.017,1,1,0.27	FALSE	NA	NA	NA	NA	-1.69447	NA	0.1418232	NA	INTERGENIC(MODIFIER||||||||||1)	NA	NA	-
5	Chr05	43820455	NA	T	A	24	PASS	35	15,13,7,0	24	27	0.5	1	NA	NA	NA	NA	NA	NA	NA	NA	0.031,0.28,1,1	FALSE	NA	NA	NA	NA	-2.536217	NA	0.1118393	NA	INTERGENIC(MODIFIER||||||||||1)	NA	NA	-
5	Chr05	43820513	NA	C	A	81	PASS	22	9,2,9,1	29	83	0.5	1	NA	NA	NA	NA	NA	NA	NA	NA	1,0.13,1,0.47	FALSE	NA	NA	NA	NA	-0.1760447	NA	0.08883255	NA	INTERGENIC(MODIFIER||||||||||1)	NA	NA	-
5	Chr05	43820554	NA	A	G	171	PASS	20	0,0,18,2	29	-87	1	2	NA	NA	NA	NA	NA	NA	NA	NA	NA	FALSE	NA	NA	NA	NA	NA	NA	0.1956056	NA	INTERGENIC(MODIFIER||||||||||1)	NA	NA	-
5	Chr05	43820561	NA	G	C	49	PASS	21	9,4,8,0	27	52	0.5	1	NA	NA	NA	NA	NA	NA	NA	NA	0.13,1,1,1	FALSE	NA	NA	NA	NA	-0.03621034	NA	0.07621141	NA	INTERGENIC(MODIFIER||||||||||1)	NA	NA	-
5	Chr05	43820608	NA	C	A	25	PASS	25	9,9,7,0	25	28	0.5	1	NA	NA	NA	NA	NA	NA	NA	NA	0.027,1,1,1	FALSE	NA	NA	NA	NA	1.059148	NA	0.1028325	NA	INTERGENIC(MODIFIER||||||||||1)	NA	NA	-
5	Chr05	43820755	NA	C	A	182	PASS	21	0,0,7,14	22	-90	1	2	NA	NA	NA	NA	NA	NA	NA	NA	NA	FALSE	NA	NA	NA	NA	NA	NA	0.02520178	NA	INTERGENIC(MODIFIER||||||||||1)	NA	NA	-
5	Chr05	43820815	NA	C	T	202	PASS	21	0,0,6,15	27	-90	1	2	NA	NA	NA	NA	NA	NA	NA	NA	NA	FALSE	NA	NA	NA	NA	NA	NA	0.1848894	NA	INTERGENIC(MODIFIER||||||||||1)	NA	NA	-
5	Chr05	43821125	NA	G	C	195	PASS	27	2,4,11,9	24	-36	1	2	NA	NA	NA	NA	NA	NA	NA	NA	0.64,1,1,1	FALSE	NA	NA	NA	NA	-1.917029	NA	0.1883157	NA	INTERGENIC(MODIFIER||||||||||1)	NA	NA	-
5	Chr05	43821185	NA	G	C	150	PASS	15	0,0,9,6	22	-72	1	2	NA	NA	NA	NA	NA	NA	NA	NA	NA	FALSE	NA	NA	NA	NA	NA	NA	0.0763505	NA	INTERGENIC(MODIFIER||||||||||1)	NA	NA	-
5	Chr05	43821191	NA	C	G	154	PASS	16	0,0,10,6	22	-75	1	2	NA	NA	NA	NA	NA	NA	NA	NA	NA	FALSE	NA	NA	NA	NA	NA	NA	0.03398367	NA	INTERGENIC(MODIFIER||||||||||1)	NA	NA	-
5	Chr05	43821736	NA	T	A	222	PASS	30	1,0,12,15	31	-97	1	2	NA	NA	NA	NA	NA	NA	NA	NA	0.46,0.39,1,0.28	FALSE	NA	NA	NA	NA	-0.8665782	NA	0.2629344	NA	INTERGENIC(MODIFIER||||||||||1)	NA	NA	-
5	Chr05	43821939	NA	AGGGGG	AGGGGGG	80.5	PASS	15	0,0,6,7	32	-73.5	1	2	NA	13,0.866667	NA	NA	NA	NA	NA	NA	NA	TRUE	NA	NA	NA	NA	NA	NA	0.1467561	NA	INTERGENIC(MODIFIER||||||||||1)	NA	NA	-
5	Chr05	43821975	NA	G	A	161	PASS	14	0,1,6,7	29	-58	1	2	NA	NA	NA	NA	NA	NA	NA	NA	1,0.31,1,1	FALSE	NA	NA	NA	NA	0.9922779	NA	0.124247	NA	INTERGENIC(MODIFIER||||||||||1)	NA	NA	-
5	Chr05	43822011	NA	C	T	106	PASS	11	1,1,6,3	27	-43	1	2	NA	NA	NA	NA	NA	NA	NA	NA	1,0.23,1,1	FALSE	NA	NA	NA	NA	1.06066	NA	0.1162607	NA	INTERGENIC(MODIFIER||||||||||1)	NA	NA	-
5	Chr05	43822125	NA	A	G	213	PASS	17	2,0,6,9	29	-57	1	2	NA	NA	NA	NA	NA	NA	NA	NA	0.21,0.28,1,0.18	FALSE	NA	NA	NA	NA	-1.714319	NA	0.1569874	NA	INTERGENIC(MODIFIER||||||||||1)	NA	NA	-
5	Chr05	43822393	NA	C	T	222	PASS	19	0,0,11,8	39	-84	1	2	NA	NA	NA	NA	NA	NA	NA	NA	NA	FALSE	NA	NA	NA	NA	NA	NA	0.1551015	NA	INTERGENIC(MODIFIER||||||||||1)	NA	NA	-
5	Chr05	43822394	NA	A	G	222	PASS	19	0,0,11,8	39	-84	1	2	NA	NA	NA	NA	NA	NA	NA	NA	NA	FALSE	NA	NA	NA	NA	NA	NA	0.1548292	NA	INTERGENIC(MODIFIER||||||||||1)	NA	NA	-
5	Chr05	43822518	NA	T	C	94.3	PASS	8	1,0,2,5	29	-42	1	2	NA	NA	NA	NA	NA	NA	NA	NA	0.37,0.33,1,0.33	FALSE	NA	NA	NA	NA	-0.8141118	NA	0.07976887	NA	INTERGENIC(MODIFIER||||||||||1)	NA	NA	-
5	Chr05	43822637	NA	G	T	137	PASS	8	0,0,2,5	34	-48	1	2	NA	NA	NA	NA	NA	NA	NA	NA	NA	FALSE	NA	NA	NA	NA	NA	NA	0.1137931	NA	INTERGENIC(MODIFIER||||||||||1)	NA	NA	-
5	Chr05	43822651	NA	G	A	166	PASS	10	1,0,3,6	34	-47	1	2	NA	NA	NA	NA	NA	NA	NA	NA	0.4,0.32,1,1	FALSE	NA	NA	NA	NA	1.044466	NA	0.1227999	NA	INTERGENIC(MODIFIER||||||||||1)	NA	NA	-
5	Chr05	43822944	NA	C	G	164	PASS	13	0,3,5,5	31	-41	1	2	NA	NA	NA	NA	NA	NA	NA	NA	0.23,0.34,1,1	FALSE	NA	NA	NA	NA	-0.4225771	NA	0.1388377	NA	INTERGENIC(MODIFIER||||||||||1)	NA	NA	-
5	Chr05	43823085	NA	T	C	5.11	Qual	4	0,0,4,0	14	-39	1	2	NA	NA	NA	NA	NA	NA	NA	NA	NA	FALSE	NA	NA	NA	NA	NA	NA	0.0833004	NA	INTERGENIC(MODIFIER||||||||||1)	NA	NA	-
5	Chr05	43823086	NA	T	G	5.11	Qual	4	0,0,4,0	14	-39	1	2	NA	NA	NA	NA	NA	NA	NA	NA	NA	FALSE	NA	NA	NA	NA	NA	NA	0.08318607	NA	INTERGENIC(MODIFIER||||||||||1)	NA	NA	-
5	Chr05	43823182	NA	T	C	222	PASS	19	0,0,12,6	44	-81	1	2	NA	NA	NA	NA	NA	NA	NA	NA	NA	FALSE	NA	NA	NA	NA	NA	NA	0.1887854	NA	INTERGENIC(MODIFIER||||||||||1)	NA	NA	-
5	Chr05	43823434	NA	T	C	171	PASS	17	0,0,10,6	26	-75	1	2	NA	NA	NA	NA	NA	NA	NA	NA	NA	FALSE	NA	NA	NA	NA	NA	NA	0.009809849	NA	INTERGENIC(MODIFIER||||||||||1)	NA	NA	-
5	Chr05	43823444	NA	ACCCCCCCCCCCC	ACCCCCCCC	143	PASS	17	0,0,10,5	27	-79.5	1	2	NA	16,0.941176	NA	NA	NA	NA	NA	NA	NA	TRUE	NA	NA	NA	NA	NA	NA	0.01134219	NA	INTERGENIC(MODIFIER||||||||||1)	NA	NA	-
5	Chr05	43823582	NA	A	G	200	PASS	14	0,0,2,12	35	-69	1	2	NA	NA	NA	NA	NA	NA	NA	NA	NA	FALSE	NA	NA	NA	NA	NA	NA	0.1627362	NA	INTERGENIC(MODIFIER||||||||||1)	NA	NA	-
5	Chr05	43823626	NA	T	A	208	PASS	21	0,0,3,18	32	-90	1	2	NA	NA	NA	NA	NA	NA	NA	NA	NA	FALSE	NA	NA	NA	NA	NA	NA	0.147394	NA	INTERGENIC(MODIFIER||||||||||1)	NA	NA	-
5	Chr05	43823737	NA	T	C	222	PASS	16	0,0,6,10	34	-75	1	2	NA	NA	NA	NA	NA	NA	NA	NA	NA	FALSE	NA	NA	NA	NA	NA	NA	0.1718692	NA	INTERGENIC(MODIFIER||||||||||1)	NA	NA	-
5	Chr05	43823958	NA	A	G	132	PASS	10	0,0,7,3	28	-57	1	2	NA	NA	NA	NA	NA	NA	NA	NA	NA	FALSE	NA	NA	NA	NA	NA	NA	0.1078812	NA	INTERGENIC(MODIFIER||||||||||1)	NA	NA	-
5	Chr05	43824161	NA	C	T	147	PASS	11	0,0,7,1	42	-51	1	2	NA	NA	NA	NA	NA	NA	NA	NA	NA	FALSE	NA	NA	NA	NA	NA	NA	0.1140006	NA	INTERGENIC(MODIFIER||||||||||1)	NA	NA	-
5	Chr05	43824358	NA	G	C	204	PASS	9	0,0,6,3	45	-54	1	2	NA	NA	NA	NA	NA	NA	NA	NA	NA	FALSE	NA	NA	NA	NA	NA	NA	0.04823185	NA	INTERGENIC(MODIFIER||||||||||1)	NA	NA	-
5	Chr05	43824532	NA	G	A	222	PASS	16	0,0,8,8	34	-75	1	2	NA	NA	NA	NA	NA	NA	NA	NA	NA	FALSE	NA	NA	NA	NA	NA	NA	0.1415293	NA	INTERGENIC(MODIFIER||||||||||1)	NA	NA	-
5	Chr05	43824534	NA	T	C	222	PASS	16	0,0,8,8	34	-75	1	2	NA	NA	NA	NA	NA	NA	NA	NA	NA	FALSE	NA	NA	NA	NA	NA	NA	0.1632705	NA	INTERGENIC(MODIFIER||||||||||1)	NA	NA	-
5	Chr05	43824656	NA	C	T	222	PASS	16	0,0,5,11	38	-75	1	2	NA	NA	NA	NA	NA	NA	NA	NA	NA	FALSE	NA	NA	NA	NA	NA	NA	0.1656016	NA	INTERGENIC(MODIFIER||||||||||1)	NA	NA	-
5	Chr05	43824692	NA	G	A	222	PASS	17	0,0,8,9	36	-78	1	2	NA	NA	NA	NA	NA	NA	NA	NA	NA	FALSE	NA	NA	NA	NA	NA	NA	0.06321914	NA	INTERGENIC(MODIFIER||||||||||1)	NA	NA	-
5	Chr05	43824748	NA	A	G	192	PASS	11	0,0,6,5	33	-60	1	2	NA	NA	NA	NA	NA	NA	NA	NA	NA	FALSE	NA	NA	NA	NA	NA	NA	0.1343388	NA	INTERGENIC(MODIFIER||||||||||1)	NA	NA	-
5	Chr05	43824831	NA	T	C	215	PASS	17	0,0,8,9	30	-78	1	2	NA	NA	NA	NA	NA	NA	NA	NA	NA	FALSE	NA	NA	NA	NA	NA	NA	0.1599309	NA	INTERGENIC(MODIFIER||||||||||1)	NA	NA	-
5	Chr05	43824901	NA	A	C,T	212	PASS	18	0,0,10,8	31	-78	1	2	NA	NA	NA	NA	NA	NA	NA	NA	NA	FALSE	NA	NA	NA	NA	NA	NA	0.08821986	NA	INTERGENIC(MODIFIER||||||||||1),INTERGENIC(MODIFIER||||||||||2)	NA	NA	-
5	Chr05	43825030	NA	G	A	222	PASS	17	0,0,6,11	37	-78	1	2	NA	NA	NA	NA	NA	NA	NA	NA	NA	FALSE	NA	NA	NA	NA	NA	NA	0.1728946	NA	INTERGENIC(MODIFIER||||||||||1)	NA	NA	-
5	Chr05	43825032	NA	G	A	222	PASS	17	0,0,6,11	37	-78	1	2	NA	NA	NA	NA	NA	NA	NA	NA	NA	FALSE	NA	NA	NA	NA	NA	NA	0.1583217	NA	INTERGENIC(MODIFIER||||||||||1)	NA	NA	-
5	Chr05	43825187	NA	A	G	207	PASS	14	0,0,6,7	35	-66	1	2	NA	NA	NA	NA	NA	NA	NA	NA	NA	FALSE	NA	NA	NA	NA	NA	NA	0.08829573	NA	INTERGENIC(MODIFIER||||||||||1)	NA	NA	-
5	Chr05	43825523	NA	C	T	222	PASS	13	0,0,8,5	41	-66	1	2	NA	NA	NA	NA	NA	NA	NA	NA	NA	FALSE	NA	NA	NA	NA	NA	NA	0.09838393	NA	INTERGENIC(MODIFIER||||||||||1)	NA	NA	-
5	Chr05	43825592	NA	C	T	222	PASS	17	0,0,10,7	38	-78	1	2	NA	NA	NA	NA	NA	NA	NA	NA	NA	FALSE	NA	NA	NA	NA	NA	NA	0.1707239	NA	INTERGENIC(MODIFIER||||||||||1)	NA	NA	-
5	Chr05	43825624	NA	T	G	222	PASS	14	0,0,6,7	39	-66	1	2	NA	NA	NA	NA	NA	NA	NA	NA	NA	FALSE	NA	NA	NA	NA	NA	NA	0.04221919	NA	INTERGENIC(MODIFIER||||||||||1)	NA	NA	-
5	Chr05	43825800	NA	C	T	222	PASS	18	0,0,7,11	38	-81	1	2	NA	NA	NA	NA	NA	NA	NA	NA	NA	FALSE	NA	NA	NA	NA	NA	NA	0.1642311	NA	INTERGENIC(MODIFIER||||||||||1)	NA	NA	-
5	Chr05	43825870	NA	C	G	157	PASS	14	0,0,3,10	28	-66	1	2	NA	NA	NA	NA	NA	NA	NA	NA	NA	FALSE	NA	NA	NA	NA	NA	NA	0.1565433	NA	INTERGENIC(MODIFIER||||||||||1)	NA	NA	-
5	Chr05	43825909	NA	T	C	127	PASS	11	0,0,3,8	24	-60	1	2	NA	NA	NA	NA	NA	NA	NA	NA	NA	FALSE	NA	NA	NA	NA	NA	NA	0.1071034	NA	INTERGENIC(MODIFIER||||||||||1)	NA	NA	-
5	Chr05	43825927	NA	A	T	103	PASS	9	0,0,4,5	21	-54	1	2	NA	NA	NA	NA	NA	NA	NA	NA	NA	FALSE	NA	NA	NA	NA	NA	NA	0.121725	NA	INTERGENIC(MODIFIER||||||||||1)	NA	NA	-
5	Chr05	43825937	NA	C	T	86	PASS	9	0,0,4,5	21	-54	1	2	NA	NA	NA	NA	NA	NA	NA	NA	NA	FALSE	NA	NA	NA	NA	NA	NA	0.1291476	NA	INTERGENIC(MODIFIER||||||||||1)	NA	NA	-
5	Chr05	43826280	NA	T	C	198	PASS	12	0,0,9,3	32	-63	1	2	NA	NA	NA	NA	NA	NA	NA	NA	NA	FALSE	NA	NA	NA	NA	NA	NA	0.151389	NA	INTERGENIC(MODIFIER||||||||||1)	NA	NA	-
5	Chr05	43826492	NA	C	G	196	PASS	14	0,0,6,6	34	-63	1	2	NA	NA	NA	NA	NA	NA	NA	NA	NA	FALSE	NA	NA	NA	NA	NA	NA	0.1237926	NA	INTERGENIC(MODIFIER||||||||||1)	NA	NA	-
5	Chr05	43826563	NA	A	G	222	PASS	19	0,0,6,13	28	-84	1	2	NA	NA	NA	NA	NA	NA	NA	NA	NA	FALSE	NA	NA	NA	NA	NA	NA	0.1855535	NA	INTERGENIC(MODIFIER||||||||||1)	NA	NA	-
5	Chr05	43826578	NA	C	T	222	PASS	21	0,0,7,13	28	-87	1	2	NA	NA	NA	NA	NA	NA	NA	NA	NA	FALSE	NA	NA	NA	NA	NA	NA	0.190352	NA	INTERGENIC(MODIFIER||||||||||1)	NA	NA	-
5	Chr05	43826607	NA	G	C	222	PASS	23	0,0,11,12	32	-96	1	2	NA	NA	NA	NA	NA	NA	NA	NA	NA	FALSE	NA	NA	NA	NA	NA	NA	0.2044477	NA	INTERGENIC(MODIFIER||||||||||1)	NA	NA	-
5	Chr05	43826822	NA	G	C	222	PASS	33	0,0,21,12	36	-126	1	2	NA	NA	NA	NA	NA	NA	NA	NA	NA	FALSE	NA	NA	NA	NA	NA	NA	0.2545001	NA	INTERGENIC(MODIFIER||||||||||1)	NA	NA	-
5	Chr05	43826849	NA	T	C	222	PASS	26	0,0,16,9	36	-102	1	2	NA	NA	NA	NA	NA	NA	NA	NA	NA	FALSE	NA	NA	NA	NA	NA	NA	0.06075425	NA	INTERGENIC(MODIFIER||||||||||1)	NA	NA	-
5	Chr05	43826938	NA	T	G	222	PASS	23	0,0,15,6	41	-90	1	2	NA	NA	NA	NA	NA	NA	NA	NA	NA	FALSE	NA	NA	NA	NA	NA	NA	0.1260107	NA	INTERGENIC(MODIFIER||||||||||1)	NA	NA	-
5	Chr05	43827447	NA	G	C	222	PASS	38	0,0,20,17	44	-138	1	2	NA	NA	NA	NA	NA	NA	NA	NA	NA	FALSE	NA	NA	NA	NA	NA	NA	0.02420194	NA	INTERGENIC(MODIFIER||||||||||1)	NA	NA	-
5	Chr05	43827570	NA	CTTTTTTT	CTTTTTTTTT	214	PASS	37	0,0,15,14	48	-122	1	2	NA	29,0.783784	NA	NA	NA	NA	NA	NA	NA	TRUE	NA	NA	NA	NA	NA	NA	0.2328017	NA	INTERGENIC(MODIFIER||||||||||1)	NA	NA	-
5	Chr05	43827699	NA	A	AG	214	PASS	24	0,0,10,12	40	-101	1	2	NA	22,0.916667	NA	NA	NA	NA	NA	NA	NA	TRUE	NA	NA	NA	NA	NA	NA	0.1338846	NA	INTERGENIC(MODIFIER||||||||||1)	NA	NA	-
5	Chr05	43828041	NA	T	C	222	PASS	38	0,0,14,23	47	-138	1	2	NA	NA	NA	NA	NA	NA	NA	NA	NA	FALSE	NA	NA	NA	NA	NA	NA	0.309612	NA	INTERGENIC(MODIFIER||||||||||1)	NA	NA	-
5	Chr05	43828489	NA	A	G	222	PASS	31	0,0,11,20	42	-120	1	2	NA	NA	NA	NA	NA	NA	NA	NA	NA	FALSE	NA	NA	NA	NA	NA	NA	0.1904024	NA	INTERGENIC(MODIFIER||||||||||1)	NA	NA	-
5	Chr05	43828597	NA	C	G	222	PASS	21	0,0,9,12	36	-90	1	2	NA	NA	NA	NA	NA	NA	NA	NA	NA	FALSE	NA	NA	NA	NA	NA	NA	0.1597706	NA	INTERGENIC(MODIFIER||||||||||1)	NA	NA	-
5	Chr05	43828608	NA	T	A	222	PASS	24	0,0,7,14	36	-90	1	2	NA	NA	NA	NA	NA	NA	NA	NA	NA	FALSE	NA	NA	NA	NA	NA	NA	0.1994762	NA	INTERGENIC(MODIFIER||||||||||1)	NA	NA	-
5	Chr05	43828759	NA	G	A	222	PASS	20	0,0,11,9	44	-87	1	2	NA	NA	NA	NA	NA	NA	NA	NA	NA	FALSE	NA	NA	NA	NA	NA	NA	0.1981493	NA	INTERGENIC(MODIFIER||||||||||1)	NA	NA	-
5	Chr05	43828936	NA	G	C	198	PASS	11	0,0,6,5	37	-60	1	2	NA	NA	NA	NA	NA	NA	NA	NA	NA	FALSE	NA	NA	NA	NA	NA	NA	0.1022036	NA	INTERGENIC(MODIFIER||||||||||1)	NA	NA	-
5	Chr05	43829008	NA	A	G	103	PASS	5	0,0,3,2	32	-42	1	2	NA	NA	NA	NA	NA	NA	NA	NA	NA	FALSE	NA	NA	NA	NA	NA	NA	0.09535112	NA	INTERGENIC(MODIFIER||||||||||1)	NA	NA	-
5	Chr05	43829246	NA	T	C	149	PASS	22	0,0,14,8	23	-93	1	2	NA	NA	NA	NA	NA	NA	NA	NA	NA	FALSE	NA	NA	NA	NA	NA	NA	0.1301604	NA	INTERGENIC(MODIFIER||||||||||1)	NA	NA	-
5	Chr05	43829263	NA	A	G	191	PASS	24	0,0,14,10	24	-99	1	2	NA	NA	NA	NA	NA	NA	NA	NA	NA	FALSE	NA	NA	NA	NA	NA	NA	0.1932967	NA	INTERGENIC(MODIFIER||||||||||1)	NA	NA	-
5	Chr05	43829267	NA	T	A	187	PASS	24	0,0,14,9	25	-96	1	2	NA	NA	NA	NA	NA	NA	NA	NA	NA	FALSE	NA	NA	NA	NA	NA	NA	0.1958289	NA	INTERGENIC(MODIFIER||||||||||1)	NA	NA	-
5	Chr05	43829580	NA	ATTTTTTT	ATTTTTT	85.5	PASS	26	0,0,12,12	41	-107	1	2	NA	24,0.923077	NA	NA	NA	NA	NA	NA	NA	TRUE	NA	NA	NA	NA	NA	NA	0.1488031	NA	INTERGENIC(MODIFIER||||||||||1)	NA	NA	-
5	Chr05	43829739	NA	A	G	222	PASS	21	0,0,14,6	41	-84	1	2	NA	NA	NA	NA	NA	NA	NA	NA	NA	FALSE	NA	NA	NA	NA	NA	NA	0.1932352	NA	INTERGENIC(MODIFIER||||||||||1)	NA	NA	-
5	Chr05	43829744	NA	G	A	222	PASS	21	0,0,15,6	42	-90	1	2	NA	NA	NA	NA	NA	NA	NA	NA	NA	FALSE	NA	NA	NA	NA	NA	NA	0.1930575	NA	INTERGENIC(MODIFIER||||||||||1)	NA	NA	-
5	Chr05	43829883	NA	G	C	222	PASS	16	0,0,7,7	46	-69	1	2	NA	NA	NA	NA	NA	NA	NA	NA	NA	FALSE	NA	NA	NA	NA	NA	NA	0.1663675	NA	INTERGENIC(MODIFIER||||||||||1)	NA	NA	-
5	Chr05	43830036	NA	A	T	222	PASS	31	0,0,16,14	43	-117	1	2	NA	NA	NA	NA	NA	NA	NA	NA	NA	FALSE	NA	NA	NA	NA	NA	NA	0.03263843	NA	INTERGENIC(MODIFIER||||||||||1)	NA	NA	-
5	Chr05	43830109	NA	G	T	222	PASS	37	0,0,21,16	41	-138	1	2	NA	NA	NA	NA	NA	NA	NA	NA	NA	FALSE	NA	NA	NA	NA	NA	NA	0.1538153	NA	INTERGENIC(MODIFIER||||||||||1)	NA	NA	-
5	Chr05	43830246	NA	A	G	222	PASS	34	0,0,17,16	40	-126	1	2	NA	NA	NA	NA	NA	NA	NA	NA	NA	FALSE	NA	NA	NA	NA	NA	NA	0.061638	NA	INTERGENIC(MODIFIER||||||||||1)	NA	NA	-
5	Chr05	43830543	NA	C	A	222	PASS	30	0,0,14,14	46	-111	1	2	NA	NA	NA	NA	NA	NA	NA	NA	NA	FALSE	NA	NA	NA	NA	NA	NA	0.07784459	NA	INTERGENIC(MODIFIER||||||||||1)	NA	NA	-
5	Chr05	43830989	NA	A	T	222	PASS	29	0,1,13,14	46	-94	1	2	NA	NA	NA	NA	NA	NA	NA	NA	1,1,0.056,0.36	FALSE	NA	NA	NA	NA	-1.361766	NA	0.07462992	NA	INTERGENIC(MODIFIER||||||||||1)	NA	NA	-
5	Chr05	43831260	NA	C	T	222	PASS	19	0,1,4,14	43	-46	1	2	NA	NA	NA	NA	NA	NA	NA	NA	1,0.39,0.18,0.31	FALSE	NA	NA	NA	NA	1.369306	NA	0.1797401	NA	INTERGENIC(MODIFIER||||||||||1)	NA	NA	-
5	Chr05	43831316	NA	G	A	222	PASS	12	0,0,3,8	40	-60	1	2	NA	NA	NA	NA	NA	NA	NA	NA	NA	FALSE	NA	NA	NA	NA	NA	NA	0.08738306	NA	INTERGENIC(MODIFIER||||||||||1)	NA	NA	-
5	Chr05	43831443	NA	A	G	222	PASS	15	0,0,9,6	46	-72	1	2	NA	NA	NA	NA	NA	NA	NA	NA	NA	FALSE	NA	NA	NA	NA	NA	NA	0.08805272	NA	START_LOST(HIGH|MISSENSE|Atg/Gtg|M1V|163|Sobic.005G114600|protein_coding|CODING|Sobic.005G114600.1.v3.1|1|1),START_LOST(HIGH|MISSENSE|Atg/Gtg|M1V|163|Sobic.005G114600|protein_coding|CODING|Sobic.005G114600.2.v3.1|1|1),START_LOST(HIGH|MISSENSE|Atg/Gtg|M1V|140|Sobic.005G114600|protein_coding|CODING|Sobic.005G114600.3.v3.1|1|1)	(Sobic.005G114600|Sobic.005G114600.v3.1|3|1.00)	NA	-
5	Chr05	43832127	NA	A	T	222	PASS	26	0,0,12,14	42	-105	1	2	NA	NA	NA	NA	NA	NA	NA	NA	NA	FALSE	NA	NA	NA	NA	NA	NA	0.03501105	NA	UTR_3_PRIME(MODIFIER||193||163|Sobic.005G114600|protein_coding|CODING|Sobic.005G114600.1.v3.1|1|1),UTR_3_PRIME(MODIFIER||92||163|Sobic.005G114600|protein_coding|CODING|Sobic.005G114600.2.v3.1|2|1),INTRON(MODIFIER||||140|Sobic.005G114600|protein_coding|CODING|Sobic.005G114600.3.v3.1|1|1)	NA	NA	-
5	Chr05	43832155	NA	T	A	222	PASS	25	0,0,11,13	41	-99	1	2	NA	NA	NA	NA	NA	NA	NA	NA	NA	FALSE	NA	NA	NA	NA	NA	NA	0.2448596	NA	UTR_3_PRIME(MODIFIER||221||163|Sobic.005G114600|protein_coding|CODING|Sobic.005G114600.1.v3.1|1|1),UTR_3_PRIME(MODIFIER||120||163|Sobic.005G114600|protein_coding|CODING|Sobic.005G114600.2.v3.1|2|1),INTRON(MODIFIER||||140|Sobic.005G114600|protein_coding|CODING|Sobic.005G114600.3.v3.1|1|1)	NA	NA	-
5	Chr05	43832741	NA	G	A	222	PASS	29	0,0,16,13	41	-114	1	2	NA	NA	NA	NA	NA	NA	NA	NA	NA	FALSE	NA	NA	NA	NA	NA	NA	0.1486816	NA	UTR_3_PRIME(MODIFIER||706||163|Sobic.005G114600|protein_coding|CODING|Sobic.005G114600.2.v3.1|3|1),UTR_3_PRIME(MODIFIER||397||140|Sobic.005G114600|protein_coding|CODING|Sobic.005G114600.3.v3.1|3|1),UTR_3_PRIME(MODIFIER||807||163|Sobic.005G114600|protein_coding|CODING|Sobic.005G114600.1.v3.1|3|1)	NA	NA	-
5	Chr05	43832765	NA	G	C	222	PASS	33	0,0,18,15	42	-126	1	2	NA	NA	NA	NA	NA	NA	NA	NA	NA	FALSE	NA	NA	NA	NA	NA	NA	0.1779618	NA	UTR_3_PRIME(MODIFIER||730||163|Sobic.005G114600|protein_coding|CODING|Sobic.005G114600.2.v3.1|3|1),UTR_3_PRIME(MODIFIER||421||140|Sobic.005G114600|protein_coding|CODING|Sobic.005G114600.3.v3.1|3|1),UTR_3_PRIME(MODIFIER||831||163|Sobic.005G114600|protein_coding|CODING|Sobic.005G114600.1.v3.1|3|1)	NA	NA	-
5	Chr05	43833174	NA	A	G	222	PASS	26	0,0,15,11	46	-105	1	2	NA	NA	NA	NA	NA	NA	NA	NA	NA	FALSE	NA	NA	NA	NA	NA	NA	0.2507028	NA	INTERGENIC(MODIFIER||||||||||1)	NA	NA	-
5	Chr05	43833679	NA	C	T	222	PASS	36	0,0,16,19	45	-132	1	2	NA	NA	NA	NA	NA	NA	NA	NA	NA	FALSE	NA	NA	NA	NA	NA	NA	0.03474129	NA	INTERGENIC(MODIFIER||||||||||1)	NA	NA	-
5	Chr05	43833868	NA	T	A	222	PASS	33	0,0,18,13	43	-120	1	2	NA	NA	NA	NA	NA	NA	NA	NA	NA	FALSE	NA	NA	NA	NA	NA	NA	0.1794727	NA	INTERGENIC(MODIFIER||||||||||1)	NA	NA	-
5	Chr05	43833931	NA	T	C	222	PASS	21	0,0,14,7	42	-90	1	2	NA	NA	NA	NA	NA	NA	NA	NA	NA	FALSE	NA	NA	NA	NA	NA	NA	0.2007698	NA	INTERGENIC(MODIFIER||||||||||1)	NA	NA	-
5	Chr05	43834633	NA	G	A	222	PASS	27	0,0,9,18	45	-102	1	2	NA	NA	NA	NA	NA	NA	NA	NA	NA	FALSE	NA	NA	NA	NA	NA	NA	0.05202843	NA	INTERGENIC(MODIFIER||||||||||1)	NA	NA	-
5	Chr05	43834735	NA	T	C	222	PASS	30	0,0,13,15	42	-111	1	2	NA	NA	NA	NA	NA	NA	NA	NA	NA	FALSE	NA	NA	NA	NA	NA	NA	0.2526946	NA	INTERGENIC(MODIFIER||||||||||1)	NA	NA	-
5	Chr05	43834996	NA	C	T	222	PASS	24	0,0,11,13	38	-99	1	2	NA	NA	NA	NA	NA	NA	NA	NA	NA	FALSE	NA	NA	NA	NA	NA	NA	0.199974	NA	INTERGENIC(MODIFIER||||||||||1)	NA	NA	-
5	Chr05	43835167	NA	G	A	222	PASS	34	0,3,19,12	39	-83	1	2	NA	NA	NA	NA	NA	NA	NA	NA	0.076,0.27,1,1	FALSE	NA	NA	NA	NA	-0.8500474	NA	0.1840369	NA	INTERGENIC(MODIFIER||||||||||1)	NA	NA	-
5	Chr05	43835837	NA	TTATATATATATATAT	TTATATATATATAT	214	PASS	20	0,0,6,10	41	-82.5	1	2	NA	17,0.850000	NA	NA	NA	NA	NA	NA	NA	TRUE	NA	NA	NA	NA	NA	NA	0.05676981	NA	INTERGENIC(MODIFIER||||||||||1)	NA	NA	-
5	Chr05	43835864	NA	G	T	222	PASS	24	0,0,11,13	41	-99	1	2	NA	NA	NA	NA	NA	NA	NA	NA	NA	FALSE	NA	NA	NA	NA	NA	NA	0.2193695	NA	INTERGENIC(MODIFIER||||||||||1)	NA	NA	-
5	Chr05	43836218	NA	C	T	222	PASS	17	1,0,7,8	41	-57	1	2	NA	NA	NA	NA	NA	NA	NA	NA	1,1,1,0.32	FALSE	NA	NA	NA	NA	-1.301583	NA	0.163933	NA	INTERGENIC(MODIFIER||||||||||1)	NA	NA	-
5	Chr05	43836364	NA	T	C	222	PASS	23	0,0,9,13	36	-93	1	2	NA	NA	NA	NA	NA	NA	NA	NA	NA	FALSE	NA	NA	NA	NA	NA	NA	0.2051634	NA	INTERGENIC(MODIFIER||||||||||1)	NA	NA	-
5	Chr05	43836538	NA	C	T	222	PASS	23	0,0,12,11	39	-96	1	2	NA	NA	NA	NA	NA	NA	NA	NA	NA	FALSE	NA	NA	NA	NA	NA	NA	0.1656882	NA	INTERGENIC(MODIFIER||||||||||1)	NA	NA	-
5	Chr05	43836546	NA	A	G	222	PASS	22	0,0,12,10	39	-93	1	2	NA	NA	NA	NA	NA	NA	NA	NA	NA	FALSE	NA	NA	NA	NA	NA	NA	0.1131183	NA	INTERGENIC(MODIFIER||||||||||1)	NA	NA	-
5	Chr05	43836815	NA	G	A	222	PASS	22	0,2,9,9	37	-57	1	2	NA	NA	NA	NA	NA	NA	NA	NA	0.48,1,1,1	FALSE	NA	NA	NA	NA	-1.196887	NA	0.1722199	NA	INTERGENIC(MODIFIER||||||||||1)	NA	NA	-
5	Chr05	43836843	NA	T	C	222	PASS	17	0,1,7,7	38	-55	1	2	NA	NA	NA	NA	NA	NA	NA	NA	1,1,1,0.32	FALSE	NA	NA	NA	NA	-1.041548	NA	0.09504359	NA	INTERGENIC(MODIFIER||||||||||1)	NA	NA	-
5	Chr05	43836970	NA	A	G	222	PASS	20	0,0,14,5	39	-84	1	2	NA	NA	NA	NA	NA	NA	NA	NA	NA	FALSE	NA	NA	NA	NA	NA	NA	0.02876424	NA	INTERGENIC(MODIFIER||||||||||1)	NA	NA	-
5	Chr05	43837010	NA	G	A	222	PASS	26	0,0,17,9	39	-105	1	2	NA	NA	NA	NA	NA	NA	NA	NA	NA	FALSE	NA	NA	NA	NA	NA	NA	0.1501357	NA	INTERGENIC(MODIFIER||||||||||1)	NA	NA	-
5	Chr05	43837095	NA	C	T	222	PASS	27	0,0,11,15	41	-105	1	2	NA	NA	NA	NA	NA	NA	NA	NA	NA	FALSE	NA	NA	NA	NA	NA	NA	0.248862	NA	INTERGENIC(MODIFIER||||||||||1)	NA	NA	-
5	Chr05	43837611	NA	C	A	222	PASS	28	0,0,12,16	47	-111	1	2	NA	NA	NA	NA	NA	NA	NA	NA	NA	FALSE	NA	NA	NA	NA	NA	NA	0.1864771	NA	INTERGENIC(MODIFIER||||||||||1)	NA	NA	-
5	Chr05	43837833	NA	G	T	222	PASS	27	2,1,15,7	39	-45	1	2	NA	NA	NA	NA	NA	NA	NA	NA	1,0.23,1,1	FALSE	NA	NA	NA	NA	-2.634162	NA	0.0676689	NA	INTERGENIC(MODIFIER||||||||||1)	NA	NA	-
5	Chr05	43837872	NA	T	C	222	PASS	24	0,0,17,7	41	-99	1	2	NA	NA	NA	NA	NA	NA	NA	NA	NA	FALSE	NA	NA	NA	NA	NA	NA	0.2064004	NA	INTERGENIC(MODIFIER||||||||||1)	NA	NA	-
5	Chr05	43838097	NA	T	C	5.46	Qual	22	7,9,3,2	45	7.8	0.4999	1	NA	NA	NA	NA	NA	NA	NA	NA	0.64,1,5e-07,0.044	FALSE	NA	NA	NA	NA	-2.848744	NA	0.02137767	NA	INTERGENIC(MODIFIER||||||||||1)	NA	NA	-
5	Chr05	43838182	NA	C	T	89	PASS	40	11,12,10,7	40	92	0.5	1	NA	NA	NA	NA	NA	NA	NA	NA	0.54,1,2.7e-15,1	FALSE	NA	NA	NA	NA	0.1641578	NA	0.01924896	NA	INTERGENIC(MODIFIER||||||||||1)	NA	NA	-
5	Chr05	43838249	NA	G	A	20	PASS	38	10,16,6,5	43	23	0.5	1	NA	NA	NA	NA	NA	NA	NA	NA	0.48,1,4.2e-21,1	FALSE	NA	NA	NA	NA	2.442323	NA	0.07611046	NA	INTERGENIC(MODIFIER||||||||||1)	NA	NA	-
5	Chr05	43838252	NA	C	T	17.1	PASS	37	10,16,6,5	43	20.1	0.5	1	NA	NA	NA	NA	NA	NA	NA	NA	0.48,1,4.2e-21,0.44	FALSE	NA	NA	NA	NA	2.442323	NA	0.07866036	NA	INTERGENIC(MODIFIER||||||||||1)	NA	NA	-
5	Chr05	43839338	NA	T	G	222	PASS	31	0,0,14,16	46	-114	1	2	NA	NA	NA	NA	NA	NA	NA	NA	NA	FALSE	NA	NA	NA	NA	NA	NA	0.1822514	NA	INTERGENIC(MODIFIER||||||||||1)	NA	NA	-
5	Chr05	43839614	NA	A	T	222	PASS	29	0,0,11,18	46	-114	1	2	NA	NA	NA	NA	NA	NA	NA	NA	NA	FALSE	NA	NA	NA	NA	NA	NA	0.1372325	NA	INTERGENIC(MODIFIER||||||||||1)	NA	NA	-
5	Chr05	43839769	NA	C	A	222	PASS	19	0,0,11,6	41	-78	1	2	NA	NA	NA	NA	NA	NA	NA	NA	NA	FALSE	NA	NA	NA	NA	NA	NA	0.1349736	NA	INTERGENIC(MODIFIER||||||||||1)	NA	NA	-
5	Chr05	43839786	NA	G	T	222	PASS	18	0,0,9,9	41	-81	1	2	NA	NA	NA	NA	NA	NA	NA	NA	NA	FALSE	NA	NA	NA	NA	NA	NA	0.1545059	NA	INTERGENIC(MODIFIER||||||||||1)	NA	NA	-
5	Chr05	43840122	NA	C	A	222	PASS	24	0,0,12,12	42	-99	1	2	NA	NA	NA	NA	NA	NA	NA	NA	NA	FALSE	NA	NA	NA	NA	NA	NA	0.2430979	NA	INTERGENIC(MODIFIER||||||||||1)	NA	NA	-
5	Chr05	43840187	NA	T	C	222	PASS	26	0,0,10,16	42	-105	1	2	NA	NA	NA	NA	NA	NA	NA	NA	NA	FALSE	NA	NA	NA	NA	NA	NA	0.2496439	NA	INTERGENIC(MODIFIER||||||||||1)	NA	NA	-
5	Chr05	43840528	NA	A	G	222	PASS	23	0,0,10,10	45	-87	1	2	NA	NA	NA	NA	NA	NA	NA	NA	NA	FALSE	NA	NA	NA	NA	NA	NA	0.1939951	NA	INTERGENIC(MODIFIER||||||||||1)	NA	NA	-
5	Chr05	43840662	NA	A	G	222	PASS	22	0,0,14,7	35	-90	1	2	NA	NA	NA	NA	NA	NA	NA	NA	NA	FALSE	NA	NA	NA	NA	NA	NA	0.19615	NA	INTERGENIC(MODIFIER||||||||||1)	NA	NA	-
5	Chr05	43840724	NA	C	T	176	PASS	19	0,0,14,5	25	-84	1	2	NA	NA	NA	NA	NA	NA	NA	NA	NA	FALSE	NA	NA	NA	NA	NA	NA	0.1277537	NA	INTERGENIC(MODIFIER||||||||||1)	NA	NA	-
5	Chr05	43840734	NA	G	A	176	PASS	19	0,0,14,5	25	-84	1	2	NA	NA	NA	NA	NA	NA	NA	NA	NA	FALSE	NA	NA	NA	NA	NA	NA	0.1844475	NA	INTERGENIC(MODIFIER||||||||||1)	NA	NA	-
5	Chr05	43840746	NA	T	C	175	PASS	22	0,0,16,5	29	-90	1	2	NA	NA	NA	NA	NA	NA	NA	NA	NA	FALSE	NA	NA	NA	NA	NA	NA	0.09864937	NA	INTERGENIC(MODIFIER||||||||||1)	NA	NA	-
5	Chr05	43840835	NA	C	T	222	PASS	24	0,0,15,9	43	-99	1	2	NA	NA	NA	NA	NA	NA	NA	NA	NA	FALSE	NA	NA	NA	NA	NA	NA	0.2516623	NA	INTERGENIC(MODIFIER||||||||||1)	NA	NA	-
5	Chr05	43840940	NA	T	G	222	PASS	34	0,0,22,10	46	-123	1	2	NA	NA	NA	NA	NA	NA	NA	NA	NA	FALSE	NA	NA	NA	NA	NA	NA	0.1860978	NA	INTERGENIC(MODIFIER||||||||||1)	NA	NA	-
5	Chr05	43841287	NA	C	G	222	PASS	33	0,0,18,15	46	-126	1	2	NA	NA	NA	NA	NA	NA	NA	NA	NA	FALSE	NA	NA	NA	NA	NA	NA	0.2793247	NA	INTERGENIC(MODIFIER||||||||||1)	NA	NA	-
5	Chr05	43842630	NA	T	C	222	PASS	14	0,0,6,8	46	-69	1	2	NA	NA	NA	NA	NA	NA	NA	NA	NA	FALSE	NA	NA	NA	NA	NA	NA	0.163736	NA	INTERGENIC(MODIFIER||||||||||1)	NA	NA	-
5	Chr05	43842866	NA	A	G	222	PASS	23	0,0,9,14	43	-96	1	2	NA	NA	NA	NA	NA	NA	NA	NA	NA	FALSE	NA	NA	NA	NA	NA	NA	0.2004514	NA	INTERGENIC(MODIFIER||||||||||1)	NA	NA	-
5	Chr05	43842969	NA	G	A	222	PASS	25	0,0,14,10	44	-99	1	2	NA	NA	NA	NA	NA	NA	NA	NA	NA	FALSE	NA	NA	NA	NA	NA	NA	0.02647606	NA	INTERGENIC(MODIFIER||||||||||1)	NA	NA	-
5	Chr05	43843176	NA	A	C	222	PASS	16	0,0,8,8	40	-75	1	2	NA	NA	NA	NA	NA	NA	NA	NA	NA	FALSE	NA	NA	NA	NA	NA	NA	0.1784915	NA	INTERGENIC(MODIFIER||||||||||1)	NA	NA	-
5	Chr05	43843239	NA	C	T	115	PASS	10	0,0,5,3	28	-51	1	2	NA	NA	NA	NA	NA	NA	NA	NA	NA	FALSE	NA	NA	NA	NA	NA	NA	0.07700429	NA	INTERGENIC(MODIFIER||||||||||1)	NA	NA	-
5	Chr05	43843254	NA	T	C	86.1	PASS	8	0,0,5,2	26	-48	1	2	NA	NA	NA	NA	NA	NA	NA	NA	NA	FALSE	NA	NA	NA	NA	NA	NA	0.115071	NA	INTERGENIC(MODIFIER||||||||||1)	NA	NA	-
5	Chr05	43843260	NA	T	A	80.1	PASS	7	0,0,5,2	28	-48	1	2	NA	NA	NA	NA	NA	NA	NA	NA	NA	FALSE	NA	NA	NA	NA	NA	NA	0.1095219	NA	INTERGENIC(MODIFIER||||||||||1)	NA	NA	-
5	Chr05	43843290	NA	A	G	134	PASS	7	0,0,5,2	33	-48	1	2	NA	NA	NA	NA	NA	NA	NA	NA	NA	FALSE	NA	NA	NA	NA	NA	NA	0.1150334	NA	INTERGENIC(MODIFIER||||||||||1)	NA	NA	-
5	Chr05	43843339	NA	C	T	203	PASS	9	0,0,4,5	41	-54	1	2	NA	NA	NA	NA	NA	NA	NA	NA	NA	FALSE	NA	NA	NA	NA	NA	NA	0.1051898	NA	INTERGENIC(MODIFIER||||||||||1)	NA	NA	-
5	Chr05	43843588	NA	T	C	222	PASS	19	0,0,9,9	46	-81	1	2	NA	NA	NA	NA	NA	NA	NA	NA	NA	FALSE	NA	NA	NA	NA	NA	NA	0.1263739	NA	INTERGENIC(MODIFIER||||||||||1)	NA	NA	-
5	Chr05	43844012	NA	A	G	222	PASS	22	0,0,9,13	46	-93	1	2	NA	NA	NA	NA	NA	NA	NA	NA	NA	FALSE	NA	NA	NA	NA	NA	NA	0.1664792	NA	INTERGENIC(MODIFIER||||||||||1)	NA	NA	-
5	Chr05	43844140	NA	C	A	222	PASS	26	0,0,11,14	45	-102	1	2	NA	NA	NA	NA	NA	NA	NA	NA	NA	FALSE	NA	NA	NA	NA	NA	NA	0.08707692	NA	INTERGENIC(MODIFIER||||||||||1)	NA	NA	-
5	Chr05	43844272	NA	T	C	222	PASS	26	0,0,13,12	46	-102	1	2	NA	NA	NA	NA	NA	NA	NA	NA	NA	FALSE	NA	NA	NA	NA	NA	NA	0.2065298	NA	INTERGENIC(MODIFIER||||||||||1)	NA	NA	-
5	Chr05	43844879	NA	C	A	222	PASS	22	0,0,8,14	46	-93	1	2	NA	NA	NA	NA	NA	NA	NA	NA	NA	FALSE	NA	NA	NA	NA	NA	NA	0.1886445	NA	INTERGENIC(MODIFIER||||||||||1)	NA	NA	-
5	Chr05	43845275	NA	G	T	222	PASS	23	0,0,8,15	47	-96	1	2	NA	NA	NA	NA	NA	NA	NA	NA	NA	FALSE	NA	NA	NA	NA	NA	NA	0.2028513	NA	INTERGENIC(MODIFIER||||||||||1)	NA	NA	-
5	Chr05	43845474	NA	T	G	222	PASS	34	0,0,19,13	42	-123	1	2	NA	NA	NA	NA	NA	NA	NA	NA	NA	FALSE	NA	NA	NA	NA	NA	NA	0.208066	NA	INTERGENIC(MODIFIER||||||||||1)	NA	NA	-
5	Chr05	43845546	NA	G	T	222	PASS	30	0,0,15,15	40	-117	1	2	NA	NA	NA	NA	NA	NA	NA	NA	NA	FALSE	NA	NA	NA	NA	NA	NA	0.05050076	NA	INTERGENIC(MODIFIER||||||||||1)	NA	NA	-
5	Chr05	43845592	NA	G	A	222	PASS	30	0,0,16,12	42	-111	1	2	NA	NA	NA	NA	NA	NA	NA	NA	NA	FALSE	NA	NA	NA	NA	NA	NA	0.2687766	NA	INTERGENIC(MODIFIER||||||||||1)	NA	NA	-
5	Chr05	43845832	NA	T	C	222	PASS	26	0,0,11,14	46	-102	1	2	NA	NA	NA	NA	NA	NA	NA	NA	NA	FALSE	NA	NA	NA	NA	NA	NA	0.1321771	NA	INTERGENIC(MODIFIER||||||||||1)	NA	NA	-
5	Chr05	43845974	NA	T	A	222	PASS	35	2,0,14,19	40	-90	1	2	NA	NA	NA	NA	NA	NA	NA	NA	0.2,0.31,1,1	FALSE	NA	NA	NA	NA	1.385805	NA	0.2858104	NA	INTERGENIC(MODIFIER||||||||||1)	NA	NA	-
5	Chr05	43846142	NA	G	T	226	PASS	32	4,2,11,15	34	-25	0.7304	1	NA	NA	NA	NA	NA	NA	NA	NA	0.38,0.23,1,1	FALSE	NA	NA	NA	NA	-0.217262	NA	0.03274257	NA	INTERGENIC(MODIFIER||||||||||1)	NA	NA	-
5	Chr05	43846199	NA	G	T	222	PASS	34	2,1,14,17	38	-77	1	2	NA	NA	NA	NA	NA	NA	NA	NA	0.59,1,1,0.18	FALSE	NA	NA	NA	NA	-1.153636	NA	0.2858786	NA	INTERGENIC(MODIFIER||||||||||1)	NA	NA	-
5	Chr05	43846296	NA	C	T	222	PASS	36	0,0,14,18	40	-123	1	2	NA	NA	NA	NA	NA	NA	NA	NA	NA	FALSE	NA	NA	NA	NA	NA	NA	0.009093572	NA	INTERGENIC(MODIFIER||||||||||1)	NA	NA	-
5	Chr05	43846475	NA	TCC	TCCC	214	PASS	22	0,0,8,13	43	-97.5	1	2	NA	20,0.909091	NA	NA	NA	NA	NA	NA	NA	TRUE	NA	NA	NA	NA	NA	NA	0.1906184	NA	INTERGENIC(MODIFIER||||||||||1)	NA	NA	-
5	Chr05	43846524	NA	T	C	222	PASS	19	0,0,5,14	39	-84	1	2	NA	NA	NA	NA	NA	NA	NA	NA	NA	FALSE	NA	NA	NA	NA	NA	NA	0.0538466	NA	INTERGENIC(MODIFIER||||||||||1)	NA	NA	-
5	Chr05	43846686	NA	T	G	222	PASS	27	0,0,14,13	46	-108	1	2	NA	NA	NA	NA	NA	NA	NA	NA	NA	FALSE	NA	NA	NA	NA	NA	NA	0.2624661	NA	INTERGENIC(MODIFIER||||||||||1)	NA	NA	-
5	Chr05	43846984	NA	C	T	222	PASS	28	5,1,13,9	37	-52	1	2	NA	NA	NA	NA	NA	NA	NA	NA	0.37,1,1,1	FALSE	NA	NA	NA	NA	-0.2519516	NA	0.1041978	NA	INTERGENIC(MODIFIER||||||||||1)	NA	NA	-
5	Chr05	43847374	NA	T	C	225	PASS	34	6,3,11,14	36	-20	0.5554	1	NA	NA	NA	NA	NA	NA	NA	NA	0.44,0.065,1,1	FALSE	NA	NA	NA	NA	1.053972	NA	0.1471417	NA	INTERGENIC(MODIFIER||||||||||1)	NA	NA	-
5	Chr05	43847393	NA	CAAAAAAAA	CAAAAAAAAA	45.5	PASS	33	3,1,12,11	37	-70.5	1	2	NA	24,0.727273	NA	NA	NA	NA	NA	NA	0.61,1,1,0.2	TRUE	NA	NA	NA	NA	NA	NA	0.08255289	NA	INTERGENIC(MODIFIER||||||||||1)	NA	NA	-
5	Chr05	43847446	NA	T	A	222	PASS	24	0,0,8,14	28	-93	1	2	NA	NA	NA	NA	NA	NA	NA	NA	NA	FALSE	NA	NA	NA	NA	NA	NA	0.1993328	NA	INTERGENIC(MODIFIER||||||||||1)	NA	NA	-
5	Chr05	43847882	NA	G	A	95	PASS	11	0,0,5,5	22	-57	1	2	NA	NA	NA	NA	NA	NA	NA	NA	NA	FALSE	NA	NA	NA	NA	NA	NA	0.1120788	NA	INTERGENIC(MODIFIER||||||||||1)	NA	NA	-
5	Chr05	43848163	NA	T	C	222	PASS	27	0,0,16,11	26	-108	1	2	NA	NA	NA	NA	NA	NA	NA	NA	NA	FALSE	NA	NA	NA	NA	NA	NA	0.2602099	NA	INTERGENIC(MODIFIER||||||||||1)	NA	NA	-
5	Chr05	43848179	NA	T	C	207	PASS	24	0,0,15,9	25	-99	1	2	NA	NA	NA	NA	NA	NA	NA	NA	NA	FALSE	NA	NA	NA	NA	NA	NA	0.08840103	NA	INTERGENIC(MODIFIER||||||||||1)	NA	NA	-
5	Chr05	43848262	NA	A	G	220	PASS	18	0,0,8,9	32	-78	1	2	NA	NA	NA	NA	NA	NA	NA	NA	NA	FALSE	NA	NA	NA	NA	NA	NA	0.126796	NA	INTERGENIC(MODIFIER||||||||||1)	NA	NA	-
5	Chr05	43848677	NA	G	A	222	PASS	18	0,0,9,9	29	-81	1	2	NA	NA	NA	NA	NA	NA	NA	NA	NA	FALSE	NA	NA	NA	NA	NA	NA	0.1730727	NA	INTERGENIC(MODIFIER||||||||||1)	NA	NA	-
5	Chr05	43849068	NA	C	T	222	PASS	32	1,5,12,12	33	-60	1	2	NA	NA	NA	NA	NA	NA	NA	NA	0.2,0.3,1,0.04	FALSE	NA	NA	NA	NA	1.062876	NA	0.04846359	NA	INTERGENIC(MODIFIER||||||||||1)	NA	NA	-
5	Chr05	43849426	NA	G	T	222	PASS	35	1,1,18,15	41	-105	1	2	NA	NA	NA	NA	NA	NA	NA	NA	1,1,1,0.23	FALSE	NA	NA	NA	NA	-0.6751356	NA	0.2625594	NA	INTERGENIC(MODIFIER||||||||||1)	NA	NA	-
5	Chr05	43849603	NA	C	A	222	PASS	17	0,0,6,11	43	-78	1	2	NA	NA	NA	NA	NA	NA	NA	NA	NA	FALSE	NA	NA	NA	NA	NA	NA	0.182595	NA	INTERGENIC(MODIFIER||||||||||1)	NA	NA	-
5	Chr05	43851057	NA	T	G	155	PASS	49	15,12,14,7	38	158	0.5	1	NA	NA	NA	NA	NA	NA	NA	NA	0.56,1,0.00012,1	FALSE	NA	NA	NA	NA	-2.452353	NA	0.09703624	NA	INTERGENIC(MODIFIER||||||||||1)	NA	NA	-
5	Chr05	43851312	NA	T	C	168	PASS	44	16,9,11,8	29	171	0.5	1	NA	NA	NA	NA	NA	NA	NA	NA	0.76,0.033,1,0.31	FALSE	NA	NA	NA	NA	-0.544961	NA	0.1123211	NA	INTERGENIC(MODIFIER||||||||||1)	NA	NA	-
5	Chr05	43851434	NA	G	A	123	PASS	61	25,18,9,8	25	126	0.5	1	NA	NA	NA	NA	NA	NA	NA	NA	0.78,0.44,1,1	FALSE	NA	NA	NA	NA	2.099795	NA	0.1666256	NA	INTERGENIC(MODIFIER||||||||||1)	NA	NA	-
5	Chr05	43851603	NA	C	G	39	PASS	43	14,17,5,6	35	42	0.5	1	NA	NA	NA	NA	NA	NA	NA	NA	1,1,0.017,0.42	FALSE	NA	NA	NA	NA	-0.1716447	NA	0.1066412	NA	INTERGENIC(MODIFIER||||||||||1)	NA	NA	-
5	Chr05	43851615	NA	A	G	29	PASS	41	11,17,5,7	37	32	0.5	1	NA	NA	NA	NA	NA	NA	NA	NA	1,1,1e-10,1	FALSE	NA	NA	NA	NA	-0.2508696	NA	0.06120367	NA	INTERGENIC(MODIFIER||||||||||1)	NA	NA	-
5	Chr05	43851669	NA	T	A	113	PASS	43	8,19,5,11	36	116	0.5	1	NA	NA	NA	NA	NA	NA	NA	NA	1,0.34,0.0096,0.24	FALSE	NA	NA	NA	NA	-1.922135	NA	0.1352893	NA	INTERGENIC(MODIFIER||||||||||1)	NA	NA	-
5	Chr05	43851689	NA	A	T	225	PASS	47	9,14,7,17	35	134	0.5	1	NA	NA	NA	NA	NA	NA	NA	NA	0.55,1,1,1	FALSE	NA	NA	NA	NA	0.8831787	NA	0.2230794	NA	INTERGENIC(MODIFIER||||||||||1)	NA	NA	-
5	Chr05	43852468	NA	C	T	222	PASS	36	2,2,14,17	35	-83	1	2	NA	NA	NA	NA	NA	NA	NA	NA	1,0.27,1,1	FALSE	NA	NA	NA	NA	3.033084	NA	0.05216656	NA	INTERGENIC(MODIFIER||||||||||1)	NA	NA	-
5	Chr05	43852482	NA	T	C	222	PASS	37	2,2,16,17	34	-88	1	2	NA	NA	NA	NA	NA	NA	NA	NA	1,0.3,1,0.29	FALSE	NA	NA	NA	NA	2.665682	NA	0.2527522	NA	INTERGENIC(MODIFIER||||||||||1)	NA	NA	-
5	Chr05	43852891	NA	C	G	222	PASS	31	0,0,14,17	39	-120	1	2	NA	NA	NA	NA	NA	NA	NA	NA	NA	FALSE	NA	NA	NA	NA	NA	NA	0.2243832	NA	INTERGENIC(MODIFIER||||||||||1)	NA	NA	-
5	Chr05	43853006	NA	T	G	133	PASS	17	0,0,6,11	23	-78	1	2	NA	NA	NA	NA	NA	NA	NA	NA	NA	FALSE	NA	NA	NA	NA	NA	NA	0.1612395	NA	INTERGENIC(MODIFIER||||||||||1)	NA	NA	-
5	Chr05	43853025	NA	T	C	128	PASS	17	0,0,8,9	20	-78	1	2	NA	NA	NA	NA	NA	NA	NA	NA	NA	FALSE	NA	NA	NA	NA	NA	NA	0.0406852	NA	INTERGENIC(MODIFIER||||||||||1)	NA	NA	-
5	Chr05	43853052	NA	A	T	141	PASS	17	0,0,7,10	20	-78	1	2	NA	NA	NA	NA	NA	NA	NA	NA	NA	FALSE	NA	NA	NA	NA	NA	NA	0.1771929	NA	INTERGENIC(MODIFIER||||||||||1)	NA	NA	-
5	Chr05	43853074	NA	T	C	135	PASS	16	0,0,7,9	20	-75	1	2	NA	NA	NA	NA	NA	NA	NA	NA	NA	FALSE	NA	NA	NA	NA	NA	NA	0.1388019	NA	INTERGENIC(MODIFIER||||||||||1)	NA	NA	-
5	Chr05	43853149	NA	G	T	222	PASS	14	0,0,7,7	34	-69	1	2	NA	NA	NA	NA	NA	NA	NA	NA	NA	FALSE	NA	NA	NA	NA	NA	NA	0.09762526	NA	INTERGENIC(MODIFIER||||||||||1)	NA	NA	-
5	Chr05	43853200	NA	A	C	222	PASS	17	0,0,8,8	43	-75	1	2	NA	NA	NA	NA	NA	NA	NA	NA	NA	FALSE	NA	NA	NA	NA	NA	NA	0.1199704	NA	INTERGENIC(MODIFIER||||||||||1)	NA	NA	-
5	Chr05	43853632	NA	A	G	222	PASS	17	0,0,10,7	39	-78	1	2	NA	NA	NA	NA	NA	NA	NA	NA	NA	FALSE	NA	NA	NA	NA	NA	NA	0.04875409	NA	INTERGENIC(MODIFIER||||||||||1)	NA	NA	-
5	Chr05	43854177	NA	T	G	222	PASS	24	0,0,11,13	40	-96	1	2	NA	NA	NA	NA	NA	NA	NA	NA	NA	FALSE	NA	NA	NA	NA	NA	NA	0.2162772	NA	INTERGENIC(MODIFIER||||||||||1)	NA	NA	-
5	Chr05	43854181	NA	C	T	222	PASS	24	0,0,11,13	40	-99	1	2	NA	NA	NA	NA	NA	NA	NA	NA	NA	FALSE	NA	NA	NA	NA	NA	NA	0.1945276	NA	INTERGENIC(MODIFIER||||||||||1)	NA	NA	-
5	Chr05	43854476	NA	GACCTTCTGACTCAAGGTCTCCTGCTAGGGGTGGCAATGCTCCGCCTCAAGCACC	GACC	140	PASS	6	0,0,2,2	49	-46.5	1	2	NA	4,0.666667	NA	NA	NA	NA	NA	NA	NA	TRUE	NA	NA	NA	NA	NA	NA	0.0188987	NA	INTERGENIC(MODIFIER||||||||||1)	NA	NA	-
5	Chr05	43854538	NA	A	G	31	SnpGap	6	0,0,2,1	44	-36	1	2	NA	NA	NA	NA	NA	NA	NA	NA	NA	FALSE	NA	NA	NA	NA	NA	NA	0.04183346	NA	INTERGENIC(MODIFIER||||||||||1)	NA	NA	-
5	Chr05	43854822	NA	G	C	222	PASS	17	0,0,6,11	44	-78	1	2	NA	NA	NA	NA	NA	NA	NA	NA	NA	FALSE	NA	NA	NA	NA	NA	NA	0.1540884	NA	INTERGENIC(MODIFIER||||||||||1)	NA	NA	-
5	Chr05	43854868	NA	A	G	213	PASS	10	0,0,4,6	41	-57	1	2	NA	NA	NA	NA	NA	NA	NA	NA	NA	FALSE	NA	NA	NA	NA	NA	NA	0.1347804	NA	INTERGENIC(MODIFIER||||||||||1)	NA	NA	-
5	Chr05	43854914	NA	G	A	222	PASS	12	0,0,6,6	42	-63	1	2	NA	NA	NA	NA	NA	NA	NA	NA	NA	FALSE	NA	NA	NA	NA	NA	NA	0.1554337	NA	INTERGENIC(MODIFIER||||||||||1)	NA	NA	-
5	Chr05	43855221	NA	A	G	222	PASS	13	0,0,7,4	44	-60	1	2	NA	NA	NA	NA	NA	NA	NA	NA	NA	FALSE	NA	NA	NA	NA	NA	NA	0.1390089	NA	INTERGENIC(MODIFIER||||||||||1)	NA	NA	-
5	Chr05	43855325	NA	T	C	163	PASS	8	0,0,5,2	44	-48	1	2	NA	NA	NA	NA	NA	NA	NA	NA	NA	FALSE	NA	NA	NA	NA	NA	NA	0.1096942	NA	INTERGENIC(MODIFIER||||||||||1)	NA	NA	-
5	Chr05	43855857	NA	T	G	222	PASS	22	0,0,16,5	44	-90	1	2	NA	NA	NA	NA	NA	NA	NA	NA	NA	FALSE	NA	NA	NA	NA	NA	NA	0.153689	NA	INTERGENIC(MODIFIER||||||||||1)	NA	NA	-
5	Chr05	43855961	NA	G	A	222	PASS	29	0,0,18,9	44	-108	1	2	NA	NA	NA	NA	NA	NA	NA	NA	NA	FALSE	NA	NA	NA	NA	NA	NA	0.2555776	NA	INTERGENIC(MODIFIER||||||||||1)	NA	NA	-
5	Chr05	43856095	NA	C	T	222	PASS	27	0,0,10,14	46	-99	1	2	NA	NA	NA	NA	NA	NA	NA	NA	NA	FALSE	NA	NA	NA	NA	NA	NA	0.0898098	NA	INTERGENIC(MODIFIER||||||||||1)	NA	NA	-
5	Chr05	43856187	NA	ACCC	ACCCC	214	PASS	20	0,0,7,13	48	-94.5	1	2	NA	20,1.000000	NA	NA	NA	NA	NA	NA	NA	TRUE	NA	NA	NA	NA	NA	NA	0.1985967	NA	INTERGENIC(MODIFIER||||||||||1)	NA	NA	-
5	Chr05	43856838	NA	T	C	222	PASS	25	0,0,16,9	46	-102	1	2	NA	NA	NA	NA	NA	NA	NA	NA	NA	FALSE	NA	NA	NA	NA	NA	NA	0.1968054	NA	INTERGENIC(MODIFIER||||||||||1)	NA	NA	-
5	Chr05	43857010	NA	A	C	222	PASS	28	0,0,12,14	46	-105	1	2	NA	NA	NA	NA	NA	NA	NA	NA	NA	FALSE	NA	NA	NA	NA	NA	NA	0.1742623	NA	INTERGENIC(MODIFIER||||||||||1)	NA	NA	-
5	Chr05	43857179	NA	A	G	222	PASS	23	0,0,9,14	47	-96	1	2	NA	NA	NA	NA	NA	NA	NA	NA	NA	FALSE	NA	NA	NA	NA	NA	NA	0.1757888	NA	INTERGENIC(MODIFIER||||||||||1)	NA	NA	-
5	Chr05	43857736	NA	A	G	175	PASS	9	1,0,4,4	42	-45	1	2	NA	NA	NA	NA	NA	NA	NA	NA	1,1,1,1	FALSE	NA	NA	NA	NA	1.355544	NA	0.04670117	NA	INTERGENIC(MODIFIER||||||||||1)	NA	NA	-
5	Chr05	43858265	NA	G	T	3.01	Qual	20	7,7,4,2	32	4.77	0.4997	1	NA	NA	NA	NA	NA	NA	NA	NA	0.64,0.086,0.078,1	FALSE	NA	NA	NA	NA	-0.1237179	NA	0.06459049	NA	INTERGENIC(MODIFIER||||||||||1)	NA	NA	-
5	Chr05	43858922	NA	G	A	222	PASS	14	0,0,9,5	46	-69	1	2	NA	NA	NA	NA	NA	NA	NA	NA	NA	FALSE	NA	NA	NA	NA	NA	NA	0.1658989	NA	INTERGENIC(MODIFIER||||||||||1)	NA	NA	-
5	Chr05	43859568	NA	G	T	222	PASS	24	0,0,10,12	41	-93	1	2	NA	NA	NA	NA	NA	NA	NA	NA	NA	FALSE	NA	NA	NA	NA	NA	NA	0.161562	NA	INTERGENIC(MODIFIER||||||||||1)	NA	NA	-
5	Chr05	43859632	NA	G	A	222	PASS	30	0,0,17,13	42	-117	1	2	NA	NA	NA	NA	NA	NA	NA	NA	NA	FALSE	NA	NA	NA	NA	NA	NA	0.269574	NA	INTERGENIC(MODIFIER||||||||||1)	NA	NA	-
5	Chr05	43859749	NA	G	T	222	PASS	21	0,0,11,8	42	-84	1	2	NA	NA	NA	NA	NA	NA	NA	NA	NA	FALSE	NA	NA	NA	NA	NA	NA	0.1871824	NA	INTERGENIC(MODIFIER||||||||||1)	NA	NA	-
5	Chr05	43859824	NA	C	T	222	PASS	21	0,0,10,11	44	-90	1	2	NA	NA	NA	NA	NA	NA	NA	NA	NA	FALSE	NA	NA	NA	NA	NA	NA	0.1582548	NA	INTERGENIC(MODIFIER||||||||||1)	NA	NA	-
5	Chr05	43860338	NA	T	C	222	PASS	34	0,0,20,11	32	-120	1	2	NA	NA	NA	NA	NA	NA	NA	NA	NA	FALSE	NA	NA	NA	NA	NA	NA	0.2220041	NA	INTERGENIC(MODIFIER||||||||||1)	NA	NA	-
5	Chr05	43860343	NA	T	C	222	PASS	34	0,0,21,13	33	-129	1	2	NA	NA	NA	NA	NA	NA	NA	NA	NA	FALSE	NA	NA	NA	NA	NA	NA	0.2536919	NA	INTERGENIC(MODIFIER||||||||||1)	NA	NA	-
5	Chr05	43860401	NA	A	T	222	PASS	34	0,0,17,17	33	-129	1	2	NA	NA	NA	NA	NA	NA	NA	NA	NA	FALSE	NA	NA	NA	NA	NA	NA	0.2806075	NA	INTERGENIC(MODIFIER||||||||||1)	NA	NA	-
5	Chr05	43860495	NA	A	G	222	PASS	28	0,0,10,18	43	-111	1	2	NA	NA	NA	NA	NA	NA	NA	NA	NA	FALSE	NA	NA	NA	NA	NA	NA	0.1856257	NA	INTERGENIC(MODIFIER||||||||||1)	NA	NA	-
5	Chr05	43860646	NA	C	T	182	PASS	9	0,0,7,2	46	-54	1	2	NA	NA	NA	NA	NA	NA	NA	NA	NA	FALSE	NA	NA	NA	NA	NA	NA	0.1261148	NA	INTERGENIC(MODIFIER||||||||||1)	NA	NA	-
5	Chr05	43862058	NA	C	A	8.81	Qual	5	1,0,1,3	18	-35	1	2	NA	NA	NA	NA	NA	NA	NA	NA	0.4,1,1,1	FALSE	NA	NA	NA	NA	-0.8293682	NA	0.01570251	NA	INTERGENIC(MODIFIER||||||||||1)	NA	NA	-
5	Chr05	43862064	NA	G	A	8.81	Qual	5	1,0,1,3	18	-35	1	2	NA	NA	NA	NA	NA	NA	NA	NA	0.4,0.34,1,1	FALSE	NA	NA	NA	NA	-0.8293682	NA	0.01570251	NA	INTERGENIC(MODIFIER||||||||||1)	NA	NA	-
5	Chr05	43862852	NA	C	T	36.8	PASS	2	0,0,2,0	38	-33	1	2	NA	NA	NA	NA	NA	NA	NA	NA	NA	FALSE	NA	NA	NA	NA	NA	NA	0.0768	NA	INTERGENIC(MODIFIER||||||||||1)	NA	NA	-
5	Chr05	43862893	NA	G	T	36.8	SnpGap	2	0,0,2,0	38	-33	1	2	NA	NA	NA	NA	NA	NA	NA	NA	NA	FALSE	NA	NA	NA	NA	NA	NA	0.0768	NA	INTERGENIC(MODIFIER||||||||||1)	NA	NA	-
5	Chr05	43862900	NA	CT	CTT	30.2	PASS	2	0,0,2,0	38	-40.5	1	2	NA	2,1.000000	NA	NA	NA	NA	NA	NA	NA	TRUE	NA	NA	NA	NA	NA	NA	0.0768	NA	INTERGENIC(MODIFIER||||||||||1)	NA	NA	-
5	Chr05	43863085	NA	A	T	3.41	Qual	2	0,0,0,2	21	-33	1	2	NA	NA	NA	NA	NA	NA	NA	NA	NA	FALSE	NA	NA	NA	NA	NA	NA	0.0656	NA	INTERGENIC(MODIFIER||||||||||1)	NA	NA	-
5	Chr05	43863088	NA	A	G	3.41	Qual	2	0,0,0,2	21	-33	1	2	NA	NA	NA	NA	NA	NA	NA	NA	NA	FALSE	NA	NA	NA	NA	NA	NA	0.0656	NA	INTERGENIC(MODIFIER||||||||||1)	NA	NA	-
5	Chr05	43863109	NA	C	A	3.41	Qual	2	0,0,0,2	21	-33	1	2	NA	NA	NA	NA	NA	NA	NA	NA	NA	FALSE	NA	NA	NA	NA	NA	NA	0.0672	NA	INTERGENIC(MODIFIER||||||||||1)	NA	NA	-
5	Chr05	43864978	NA	C	G	222	PASS	19	0,0,7,10	41	-78	1	2	NA	NA	NA	NA	NA	NA	NA	NA	NA	FALSE	NA	NA	NA	NA	NA	NA	0.1761566	NA	INTERGENIC(MODIFIER||||||||||1)	NA	NA	-
5	Chr05	43864998	NA	T	A	222	PASS	15	0,0,6,8	39	-69	1	2	NA	NA	NA	NA	NA	NA	NA	NA	NA	FALSE	NA	NA	NA	NA	NA	NA	0.1644812	NA	INTERGENIC(MODIFIER||||||||||1)	NA	NA	-
5	Chr05	43865024	NA	GAAAAAAA	GAAAAAA	73.5	PASS	17	0,0,8,7	43	-79.5	1	2	NA	15,0.882353	NA	NA	NA	NA	NA	NA	NA	TRUE	NA	NA	NA	NA	NA	NA	0.07540739	NA	INTERGENIC(MODIFIER||||||||||1)	NA	NA	-
5	Chr05	43865429	NA	G	A	222	PASS	24	0,0,17,7	47	-99	1	2	NA	NA	NA	NA	NA	NA	NA	NA	NA	FALSE	NA	NA	NA	NA	NA	NA	0.2359905	NA	INTERGENIC(MODIFIER||||||||||1)	NA	NA	-
5	Chr05	43865713	NA	T	C	222	PASS	24	0,0,13,10	45	-96	1	2	NA	NA	NA	NA	NA	NA	NA	NA	NA	FALSE	NA	NA	NA	NA	NA	NA	0.1967493	NA	INTERGENIC(MODIFIER||||||||||1)	NA	NA	-
5	Chr05	43866216	NA	G	A	222	PASS	28	0,0,14,14	46	-111	1	2	NA	NA	NA	NA	NA	NA	NA	NA	NA	FALSE	NA	NA	NA	NA	NA	NA	0.235871	NA	INTERGENIC(MODIFIER||||||||||1)	NA	NA	-
5	Chr05	43867276	NA	C	T	222	PASS	27	0,0,14,13	40	-108	1	2	NA	NA	NA	NA	NA	NA	NA	NA	NA	FALSE	NA	NA	NA	NA	NA	NA	0.2320742	NA	INTERGENIC(MODIFIER||||||||||1)	NA	NA	-
5	Chr05	43867283	NA	T	C	222	PASS	24	0,0,13,11	39	-99	1	2	NA	NA	NA	NA	NA	NA	NA	NA	NA	FALSE	NA	NA	NA	NA	NA	NA	0.1223873	NA	INTERGENIC(MODIFIER||||||||||1)	NA	NA	-
5	Chr05	43867468	NA	T	C	222	PASS	23	0,0,16,7	46	-96	1	2	NA	NA	NA	NA	NA	NA	NA	NA	NA	FALSE	NA	NA	NA	NA	NA	NA	0.05559702	NA	INTERGENIC(MODIFIER||||||||||1)	NA	NA	-
5	Chr05	43867944	NA	G	A	222	PASS	32	0,0,13,19	44	-123	1	2	NA	NA	NA	NA	NA	NA	NA	NA	NA	FALSE	NA	NA	NA	NA	NA	NA	0.06898703	NA	INTERGENIC(MODIFIER||||||||||1)	NA	NA	-
5	Chr05	43868187	NA	G	A	222	PASS	28	0,0,12,16	43	-111	1	2	NA	NA	NA	NA	NA	NA	NA	NA	NA	FALSE	NA	NA	NA	NA	NA	NA	0.2726247	NA	INTERGENIC(MODIFIER||||||||||1)	NA	NA	-
5	Chr05	43868311	NA	T	C	222	PASS	22	0,0,12,10	38	-90	1	2	NA	NA	NA	NA	NA	NA	NA	NA	NA	FALSE	NA	NA	NA	NA	NA	NA	0.1855208	NA	INTERGENIC(MODIFIER||||||||||1)	NA	NA	-
5	Chr05	43869338	NA	G	A	222	PASS	36	0,0,18,18	45	-135	1	2	NA	NA	NA	NA	NA	NA	NA	NA	NA	FALSE	NA	NA	NA	NA	NA	NA	0.1228612	NA	INTERGENIC(MODIFIER||||||||||1)	NA	NA	-
5	Chr05	43869567	NA	T	C	222	PASS	30	0,0,14,14	47	-111	1	2	NA	NA	NA	NA	NA	NA	NA	NA	NA	FALSE	NA	NA	NA	NA	NA	NA	0.2518259	NA	INTERGENIC(MODIFIER||||||||||1)	NA	NA	-
5	Chr05	43869906	NA	C	T	222	PASS	31	0,0,16,13	44	-114	1	2	NA	NA	NA	NA	NA	NA	NA	NA	NA	FALSE	NA	NA	NA	NA	NA	NA	0.254774	NA	INTERGENIC(MODIFIER||||||||||1)	NA	NA	-
5	Chr05	43869976	NA	A	G	222	PASS	26	0,0,12,14	44	-105	1	2	NA	NA	NA	NA	NA	NA	NA	NA	NA	FALSE	NA	NA	NA	NA	NA	NA	0.05222983	NA	INTERGENIC(MODIFIER||||||||||1)	NA	NA	-
5	Chr05	43870286	NA	T	C	222	PASS	31	0,0,18,13	33	-120	1	2	NA	NA	NA	NA	NA	NA	NA	NA	NA	FALSE	NA	NA	NA	NA	NA	NA	0.07174364	NA	INTERGENIC(MODIFIER||||||||||1)	NA	NA	-
5	Chr05	43870294	NA	G	A	222	PASS	33	0,0,18,13	32	-120	1	2	NA	NA	NA	NA	NA	NA	NA	NA	NA	FALSE	NA	NA	NA	NA	NA	NA	0.1207861	NA	INTERGENIC(MODIFIER||||||||||1)	NA	NA	-
5	Chr05	43870319	NA	G	T	222	PASS	35	0,0,20,14	33	-129	1	2	NA	NA	NA	NA	NA	NA	NA	NA	NA	FALSE	NA	NA	NA	NA	NA	NA	0.1152316	NA	INTERGENIC(MODIFIER||||||||||1)	NA	NA	-
5	Chr05	43870402	NA	C	T	222	PASS	27	0,0,12,12	41	-99	1	2	NA	NA	NA	NA	NA	NA	NA	NA	NA	FALSE	NA	NA	NA	NA	NA	NA	0.2395348	NA	INTERGENIC(MODIFIER||||||||||1)	NA	NA	-
5	Chr05	43870579	NA	A	G	222	PASS	34	0,0,10,23	42	-126	1	2	NA	NA	NA	NA	NA	NA	NA	NA	NA	FALSE	NA	NA	NA	NA	NA	NA	0.1423528	NA	INTERGENIC(MODIFIER||||||||||1)	NA	NA	-
5	Chr05	43870616	NA	C	T	222	PASS	33	0,0,8,24	42	-123	1	2	NA	NA	NA	NA	NA	NA	NA	NA	NA	FALSE	NA	NA	NA	NA	NA	NA	0.2748542	NA	INTERGENIC(MODIFIER||||||||||1)	NA	NA	-
5	Chr05	43870777	NA	A	C	222	PASS	24	0,0,8,16	33	-99	1	2	NA	NA	NA	NA	NA	NA	NA	NA	NA	FALSE	NA	NA	NA	NA	NA	NA	0.08812045	NA	INTERGENIC(MODIFIER||||||||||1)	NA	NA	-
5	Chr05	43870799	NA	C	T	222	PASS	25	0,0,9,15	32	-99	1	2	NA	NA	NA	NA	NA	NA	NA	NA	NA	FALSE	NA	NA	NA	NA	NA	NA	0.07244266	NA	INTERGENIC(MODIFIER||||||||||1)	NA	NA	-
5	Chr05	43870801	NA	A	G	222	PASS	25	0,0,9,15	32	-99	1	2	NA	NA	NA	NA	NA	NA	NA	NA	NA	FALSE	NA	NA	NA	NA	NA	NA	0.03719342	NA	INTERGENIC(MODIFIER||||||||||1)	NA	NA	-
5	Chr05	43871330	NA	T	C	222	PASS	15	0,0,9,6	47	-72	1	2	NA	NA	NA	NA	NA	NA	NA	NA	NA	FALSE	NA	NA	NA	NA	NA	NA	0.1007776	NA	INTERGENIC(MODIFIER||||||||||1)	NA	NA	-
5	Chr05	43871487	NA	C	A	222	PASS	19	0,1,9,9	40	-69	1	2	NA	NA	NA	NA	NA	NA	NA	NA	1,1,0.012,0.34	FALSE	NA	NA	NA	NA	0.8215838	NA	0.1868837	NA	INTERGENIC(MODIFIER||||||||||1)	NA	NA	-
5	Chr05	43871496	NA	C	T	222	PASS	20	0,0,10,10	41	-87	1	2	NA	NA	NA	NA	NA	NA	NA	NA	NA	FALSE	NA	NA	NA	NA	NA	NA	0.1900739	NA	INTERGENIC(MODIFIER||||||||||1)	NA	NA	-
5	Chr05	43871768	NA	C	T	222	PASS	16	0,0,8,7	42	-72	1	2	NA	NA	NA	NA	NA	NA	NA	NA	NA	FALSE	NA	NA	NA	NA	NA	NA	0.164524	NA	INTERGENIC(MODIFIER||||||||||1)	NA	NA	-
5	Chr05	43871784	NA	G	A	222	PASS	13	0,0,7,6	41	-66	1	2	NA	NA	NA	NA	NA	NA	NA	NA	NA	FALSE	NA	NA	NA	NA	NA	NA	0.119802	NA	INTERGENIC(MODIFIER||||||||||1)	NA	NA	-
5	Chr05	43872022	NA	G	C	222	PASS	15	0,0,9,5	46	-69	1	2	NA	NA	NA	NA	NA	NA	NA	NA	NA	FALSE	NA	NA	NA	NA	NA	NA	0.1651215	NA	INTERGENIC(MODIFIER||||||||||1)	NA	NA	-
5	Chr05	43872170	NA	G	A	222	PASS	23	0,0,9,14	33	-96	1	2	NA	NA	NA	NA	NA	NA	NA	NA	NA	FALSE	NA	NA	NA	NA	NA	NA	0.1272164	NA	INTERGENIC(MODIFIER||||||||||1)	NA	NA	-
5	Chr05	43872186	NA	T	C	222	PASS	23	0,0,8,15	32	-96	1	2	NA	NA	NA	NA	NA	NA	NA	NA	NA	FALSE	NA	NA	NA	NA	NA	NA	0.207856	NA	INTERGENIC(MODIFIER||||||||||1)	NA	NA	-
5	Chr05	43872212	NA	T	A	222	PASS	20	0,0,6,14	31	-87	1	2	NA	NA	NA	NA	NA	NA	NA	NA	NA	FALSE	NA	NA	NA	NA	NA	NA	0.1063551	NA	INTERGENIC(MODIFIER||||||||||1)	NA	NA	-
5	Chr05	43872309	NA	G	A	147	PASS	8	0,0,5,3	36	-51	1	2	NA	NA	NA	NA	NA	NA	NA	NA	NA	FALSE	NA	NA	NA	NA	NA	NA	0.09698205	NA	INTERGENIC(MODIFIER||||||||||1)	NA	NA	-
5	Chr05	43872378	NA	G	A	222	PASS	16	0,0,10,6	39	-75	1	2	NA	NA	NA	NA	NA	NA	NA	NA	NA	FALSE	NA	NA	NA	NA	NA	NA	0.05584856	NA	INTERGENIC(MODIFIER||||||||||1)	NA	NA	-
5	Chr05	43872379	NA	C	T	222	PASS	16	0,0,10,6	39	-75	1	2	NA	NA	NA	NA	NA	NA	NA	NA	NA	FALSE	NA	NA	NA	NA	NA	NA	0.06452877	NA	INTERGENIC(MODIFIER||||||||||1)	NA	NA	-
5	Chr05	43872654	NA	C	T	222	PASS	20	0,0,10,10	47	-87	1	2	NA	NA	NA	NA	NA	NA	NA	NA	NA	FALSE	NA	NA	NA	NA	NA	NA	0.1887695	NA	INTERGENIC(MODIFIER||||||||||1)	NA	NA	-
5	Chr05	43872828	NA	T	C	222	PASS	17	0,0,9,8	32	-78	1	2	NA	NA	NA	NA	NA	NA	NA	NA	NA	FALSE	NA	NA	NA	NA	NA	NA	0.1208357	NA	INTERGENIC(MODIFIER||||||||||1)	NA	NA	-
5	Chr05	43872834	NA	T	C	222	PASS	16	0,0,8,8	32	-75	1	2	NA	NA	NA	NA	NA	NA	NA	NA	NA	FALSE	NA	NA	NA	NA	NA	NA	0.1335471	NA	INTERGENIC(MODIFIER||||||||||1)	NA	NA	-
5	Chr05	43872835	NA	T	C	222	PASS	16	0,0,8,8	32	-75	1	2	NA	NA	NA	NA	NA	NA	NA	NA	NA	FALSE	NA	NA	NA	NA	NA	NA	0.1415293	NA	INTERGENIC(MODIFIER||||||||||1)	NA	NA	-
5	Chr05	43872980	NA	A	C	222	PASS	16	0,0,7,8	39	-72	1	2	NA	NA	NA	NA	NA	NA	NA	NA	NA	FALSE	NA	NA	NA	NA	NA	NA	0.06269725	NA	INTERGENIC(MODIFIER||||||||||1)	NA	NA	-
5	Chr05	43872999	NA	T	C	222	PASS	18	0,0,7,11	41	-81	1	2	NA	NA	NA	NA	NA	NA	NA	NA	NA	FALSE	NA	NA	NA	NA	NA	NA	0.1368144	NA	INTERGENIC(MODIFIER||||||||||1)	NA	NA	-
5	Chr05	43873665	NA	C	T	33	PASS	21	8,6,5,1	18	14.2	0.5	1	NA	NA	NA	NA	NA	NA	NA	NA	0.35,1,1,0.18	FALSE	NA	NA	NA	NA	-2.268162	NA	0.1009663	NA	INTERGENIC(MODIFIER||||||||||1)	NA	NA	-
5	Chr05	43873676	NA	A	G	36	PASS	19	0,0,12,5	13	-78	1	2	NA	NA	NA	NA	NA	NA	NA	NA	NA	FALSE	NA	NA	NA	NA	NA	NA	0.03513319	NA	INTERGENIC(MODIFIER||||||||||1)	NA	NA	-
5	Chr05	43873709	NA	G	A	16.1	PASS	31	15,10,6,0	25	19.1	0.5	1	NA	NA	NA	NA	NA	NA	NA	NA	0.14,0.066,1,1	FALSE	NA	NA	NA	NA	-0.225	NA	0.03719996	NA	INTERGENIC(MODIFIER||||||||||1)	NA	NA	-
5	Chr05	43873757	NA	C	T	19.1	PASS	43	20,13,8,0	26	22	0.5	1	NA	NA	NA	NA	NA	NA	NA	NA	0.04,0.0022,1,1	FALSE	NA	NA	NA	NA	1.990304	NA	0.1060862	NA	INTERGENIC(MODIFIER||||||||||1)	NA	NA	-
5	Chr05	43873785	NA	C	T	11.3	PASS	50	25,17,8,0	26	14.2	0.5	1	NA	NA	NA	NA	NA	NA	NA	NA	0.039,0.092,1,0.13	FALSE	NA	NA	NA	NA	1.601	NA	0.1087218	NA	INTERGENIC(MODIFIER||||||||||1)	NA	NA	-
5	Chr05	43873786	NA	G	A	42	PASS	51	25,15,8,2	26	45	0.5	1	NA	NA	NA	NA	NA	NA	NA	NA	0.46,1,1,1	FALSE	NA	NA	NA	NA	-0.6427194	NA	0.138868	NA	INTERGENIC(MODIFIER||||||||||1)	NA	NA	-
5	Chr05	43873871	NA	G	A	6.2	Qual	63	30,20,7,6	22	8.65	0.4999	1	NA	NA	NA	NA	NA	NA	NA	NA	0.76,0.16,1,0.49	FALSE	NA	NA	NA	NA	-0.1273812	NA	0.1398301	NA	INTERGENIC(MODIFIER||||||||||1)	NA	NA	-
5	Chr05	43874093	NA	G	A	41	PASS	34	4,19,2,8	28	44	0.5	1	NA	NA	NA	NA	NA	NA	NA	NA	1,0.15,1,1	FALSE	NA	NA	NA	NA	-2.330796	NA	0.0645064	NA	INTERGENIC(MODIFIER||||||||||1)	NA	NA	-
5	Chr05	43874113	NA	G	C	5.46	Qual	30	8,15,0,7	29	7.8	0.4999	1	NA	NA	NA	NA	NA	NA	NA	NA	0.14,0.069,0.34,0.042	FALSE	NA	NA	NA	NA	2.10846	NA	0.02285625	NA	INTERGENIC(MODIFIER||||||||||1)	NA	NA	-
5	Chr05	43874165	NA	G	A	27	PASS	33	9,16,1,6	27	30	0.5	1	NA	NA	NA	NA	NA	NA	NA	NA	0.39,1,1,1	FALSE	NA	NA	NA	NA	0.4558423	NA	0.0462262	NA	INTERGENIC(MODIFIER||||||||||1)	NA	NA	-
5	Chr05	43874176	NA	G	C	38	PASS	27	8,9,1,9	26	41	0.5	1	NA	NA	NA	NA	NA	NA	NA	NA	0.091,1,0.18,0.068	FALSE	NA	NA	NA	NA	0.6276206	NA	0.03941206	NA	INTERGENIC(MODIFIER||||||||||1)	NA	NA	-
5	Chr05	43874216	NA	G	A	116	PASS	30	2,14,7,7	30	119	0.5	1	NA	NA	NA	NA	NA	NA	NA	NA	0.046,0.27,0.21,1	FALSE	NA	NA	NA	NA	2.224024	NA	0.07250635	NA	INTERGENIC(MODIFIER||||||||||1)	NA	NA	-
5	Chr05	43874245	NA	A	C	6.2	Qual	30	11,13,0,6	29	8.65	0.4999	1	NA	NA	NA	NA	NA	NA	NA	NA	0.061,0.42,1,1	FALSE	NA	NA	NA	NA	-1.736894	NA	0.1000783	NA	INTERGENIC(MODIFIER||||||||||1)	NA	NA	-
5	Chr05	43874296	NA	C	T	89	PASS	30	8,13,3,6	27	92	0.5	1	NA	NA	NA	NA	NA	NA	NA	NA	1,0.39,1,0.41	FALSE	NA	NA	NA	NA	0.9051256	NA	0.1163819	NA	INTERGENIC(MODIFIER||||||||||1)	NA	NA	-
5	Chr05	43874399	NA	C	T	3.54	Qual	18	3,10,4,1	20	5.47	0.4998	1	NA	NA	NA	NA	NA	NA	NA	NA	0.047,1,1,1	FALSE	NA	NA	NA	NA	-0.9857281	NA	0.08892796	NA	INTERGENIC(MODIFIER||||||||||1)	NA	NA	-
5	Chr05	43874400	NA	A	G	134	PASS	18	0,0,6,10	21	-75	1	2	NA	NA	NA	NA	NA	NA	NA	NA	NA	FALSE	NA	NA	NA	NA	NA	NA	0.1785446	NA	INTERGENIC(MODIFIER||||||||||1)	NA	NA	-
5	Chr05	43874484	NA	T	C	9.49	Qual	3	0,0,0,3	18	-36	1	2	NA	NA	NA	NA	NA	NA	NA	NA	NA	FALSE	NA	NA	NA	NA	NA	NA	0.05870764	NA	INTERGENIC(MODIFIER||||||||||1)	NA	NA	-
5	Chr05	43874679	NA	G	A	19.1	PASS	32	14,5,3,6	14	6.14	0.5002	1	NA	NA	NA	NA	NA	NA	NA	NA	0.095,0.12,1,0.39	FALSE	NA	NA	NA	NA	-2.607171	NA	0.05920153	NA	INTERGENIC(MODIFIER||||||||||1)	NA	NA	-
5	Chr05	43874804	NA	C	T	39	PASS	17	6,4,4,1	22	41.2	0.5	1	NA	NA	NA	NA	NA	NA	NA	NA	0.6,0.19,1,1	FALSE	NA	NA	NA	NA	-1.77588	NA	0.05219151	NA	INTERGENIC(MODIFIER||||||||||1)	NA	NA	-
5	Chr05	43874907	NA	A	G	7.59	Qual	2	0,0,0,2	21	-33	1	2	NA	NA	NA	NA	NA	NA	NA	NA	NA	FALSE	NA	NA	NA	NA	NA	NA	0.0688	NA	INTERGENIC(MODIFIER||||||||||1)	NA	NA	-
5	Chr05	43875156	NA	G	A	50	PASS	24	5,8,4,6	16	3.55	0.5004	1	NA	NA	NA	NA	NA	NA	NA	NA	1,1,1,0.44	FALSE	NA	NA	NA	NA	1.085304	NA	0.137725	NA	INTERGENIC(MODIFIER||||||||||1)	NA	NA	-
5	Chr05	43875163	NA	G	A	37	PASS	23	5,9,3,6	15	11.3	0.5	1	NA	NA	NA	NA	NA	NA	NA	NA	1,0.11,1,1	FALSE	NA	NA	NA	NA	0.9764082	NA	0.1220903	NA	INTERGENIC(MODIFIER||||||||||1)	NA	NA	-
5	Chr05	43875235	NA	A	C	5.92	Qual	8	1,0,0,7	12	-38	1	2	NA	NA	NA	NA	NA	NA	NA	NA	0.12,1,0.37,0.22	FALSE	NA	NA	NA	NA	-0.8141118	NA	0.07162257	NA	INTERGENIC(MODIFIER||||||||||1)	NA	NA	-
5	Chr05	43875582	NA	C	T	4.13	Qual	26	9,9,0,8	15	6.2	0.4998	1	NA	NA	NA	NA	NA	NA	NA	NA	0.023,0.057,1,1	FALSE	NA	NA	NA	NA	-1.083333	NA	0.1092382	NA	INTERGENIC(MODIFIER||||||||||1)	NA	NA	-
5	Chr05	43875599	NA	G	A	3.01	Qual	24	8,8,0,8	16	4.77	0.4998	1	NA	NA	NA	NA	NA	NA	NA	NA	0.022,0.19,1,1	FALSE	NA	NA	NA	NA	0.2143303	NA	0.1014296	NA	INTERGENIC(MODIFIER||||||||||1)	NA	NA	-
5	Chr05	43878430	NA	A	T	12	PASS	2	0,0,1,1	22	-33	1	2	NA	NA	NA	NA	NA	NA	NA	NA	NA	FALSE	NA	NA	NA	NA	NA	NA	0.0704	NA	INTERGENIC(MODIFIER||||||||||1)	NA	NA	-
5	Chr05	43878434	NA	G	A	12	PASS	2	0,0,1,1	22	-33	1	2	NA	NA	NA	NA	NA	NA	NA	NA	NA	FALSE	NA	NA	NA	NA	NA	NA	0.0704	NA	INTERGENIC(MODIFIER||||||||||1)	NA	NA	-
5	Chr05	43878478	NA	C	A	16.1	PASS	8	1,3,3,1	18	4.08	0.5003	1	NA	NA	NA	NA	NA	NA	NA	NA	0.49,1,1,1	FALSE	NA	NA	NA	NA	1.406052	NA	0.04829127	NA	INTERGENIC(MODIFIER||||||||||1)	NA	NA	-
5	Chr05	43880309	NA	C	T	6.29	Qual	11	8,0,3,0	13	-32	1	2	NA	NA	NA	NA	NA	NA	NA	NA	1,0.098,1,0.41	FALSE	NA	NA	NA	NA	0.1020621	NA	0.02702618	NA	INTERGENIC(MODIFIER||||||||||1)	NA	NA	-
5	Chr05	43880715	NA	C	T	58	PASS	41	17,11,3,8	18	36	0.5	1	NA	NA	NA	NA	NA	NA	NA	NA	0.082,1,1,1	FALSE	NA	NA	NA	NA	-4.3225	NA	0.07307438	NA	INTERGENIC(MODIFIER||||||||||1)	NA	NA	-
5	Chr05	43880716	NA	G	T	59	PASS	40	17,10,3,8	18	30	0.5	1	NA	NA	NA	NA	NA	NA	NA	NA	0.074,1,1,1	FALSE	NA	NA	NA	NA	-4.280867	NA	0.07056861	NA	INTERGENIC(MODIFIER||||||||||1)	NA	NA	-
5	Chr05	43880717	NA	A	T	44	PASS	40	17,10,3,8	18	32.8	0.5	1	NA	NA	NA	NA	NA	NA	NA	NA	0.074,1,1,1	FALSE	NA	NA	NA	NA	-4.24868	NA	0.06226249	NA	INTERGENIC(MODIFIER||||||||||1)	NA	NA	-
5	Chr05	43881082	NA	C	T	13.2	PASS	22	3,11,2,5	16	12.2	0.5	1	NA	NA	NA	NA	NA	NA	NA	NA	1,1,1,0.22	FALSE	NA	NA	NA	NA	1.977025	NA	0.04404533	NA	INTERGENIC(MODIFIER||||||||||1)	NA	NA	-
5	Chr05	43881943	NA	T	C	48	PASS	10	0,0,7,3	14	-57	1	2	NA	NA	NA	NA	NA	NA	NA	NA	NA	FALSE	NA	NA	NA	NA	NA	NA	0.1389835	NA	INTERGENIC(MODIFIER||||||||||1)	NA	NA	-
5	Chr05	43882082	NA	C	T	5.46	Qual	27	6,11,4,5	14	7.79	0.4999	1	NA	NA	NA	NA	NA	NA	NA	NA	0.69,1,1,0.23	FALSE	NA	NA	NA	NA	-0.1077936	NA	0.1079342	NA	INTERGENIC(MODIFIER||||||||||1)	NA	NA	-
5	Chr05	43882457	NA	G	T	17.1	PASS	20	2,12,2,4	22	20.1	0.5	1	NA	NA	NA	NA	NA	NA	NA	NA	0.55,0.16,0.49,1	FALSE	NA	NA	NA	NA	-1.030983	NA	0.008981615	NA	INTERGENIC(MODIFIER||||||||||1)	NA	NA	-
5	Chr05	43882507	NA	G	A	28	PASS	15	2,7,2,4	20	14.1	0.5	1	NA	NA	NA	NA	NA	NA	NA	NA	1,0.31,1,1	FALSE	NA	NA	NA	NA	1.708841	NA	0.04896138	NA	INTERGENIC(MODIFIER||||||||||1)	NA	NA	-
5	Chr05	43882903	NA	A	G	65.1	PASS	7	0,0,2,4	22	-45	1	2	NA	NA	NA	NA	NA	NA	NA	NA	NA	FALSE	NA	NA	NA	NA	NA	NA	0.03878872	NA	INTERGENIC(MODIFIER||||||||||1)	NA	NA	-
5	Chr05	43882905	NA	G	A	24	PASS	8	1,3,2,2	21	9.47	0.5001	1	NA	NA	NA	NA	NA	NA	NA	NA	1,1,1,1	FALSE	NA	NA	NA	NA	0.9774103	NA	0.03801336	NA	INTERGENIC(MODIFIER||||||||||1)	NA	NA	-
5	Chr05	43882923	NA	G	A	4.77	Qual	11	3,3,1,4	19	6.98	0.4999	1	NA	NA	NA	NA	NA	NA	NA	NA	0.55,1,0.24,0.34	FALSE	NA	NA	NA	NA	-0.4792292	NA	0.0697023	NA	INTERGENIC(MODIFIER||||||||||1)	NA	NA	-
5	Chr05	43882968	NA	C	T	17.1	PASS	8	2,3,1,2	20	11.7	0.5	1	NA	NA	NA	NA	NA	NA	NA	NA	1,0.36,1,1	FALSE	NA	NA	NA	NA	1.551181	NA	0.06089532	NA	INTERGENIC(MODIFIER||||||||||1)	NA	NA	-
5	Chr05	43883453	NA	T	G	22	PASS	15	5,3,7,0	19	24.8	0.5	1	NA	NA	NA	NA	NA	NA	NA	NA	0.2,1,1,0.38	FALSE	NA	NA	NA	NA	0.2893188	NA	0.0776919	NA	INTERGENIC(MODIFIER||||||||||1)	NA	NA	-
5	Chr05	43883489	NA	G	A	3.01	Qual	22	10,6,3,3	16	4.76	0.4998	1	NA	NA	NA	NA	NA	NA	NA	NA	0.66,1,1,1	FALSE	NA	NA	NA	NA	1.658722	NA	0.09525874	NA	INTERGENIC(MODIFIER||||||||||1)	NA	NA	-
5	Chr05	43883866	NA	C	T	23.6	PASS	9	2,2,0,4	16	-29	1	2	NA	NA	NA	NA	NA	NA	NA	NA	0.43,1,1,1	FALSE	NA	NA	NA	NA	-1.669704	NA	0.08192476	NA	INTERGENIC(MODIFIER||||||||||1)	NA	NA	-
5	Chr05	43884100	NA	G	A	65	PASS	15	0,6,6,3	21	23	0.5	1	NA	NA	NA	NA	NA	NA	NA	NA	0.028,1,0.33,1	FALSE	NA	NA	NA	NA	-1.355288	NA	0.121725	NA	INTERGENIC(MODIFIER||||||||||1)	NA	NA	-
5	Chr05	43884188	NA	C	T	7.8	Qual	12	5,3,3,1	17	9.36	0.5	1	NA	NA	NA	NA	NA	NA	NA	NA	1,0.049,1,0.45	FALSE	NA	NA	NA	NA	2.123019	NA	0.0574953	NA	INTERGENIC(MODIFIER||||||||||1)	NA	NA	-
5	Chr05	43884299	NA	A	G	11.8	PASS	4	0,0,4,0	16	-39	1	2	NA	NA	NA	NA	NA	NA	NA	NA	NA	FALSE	NA	NA	NA	NA	NA	NA	0.07269818	NA	INTERGENIC(MODIFIER||||||||||1)	NA	NA	-
5	Chr05	43884378	NA	T	C	34	PASS	3	0,0,3,0	26	-36	1	2	NA	NA	NA	NA	NA	NA	NA	NA	NA	FALSE	NA	NA	NA	NA	NA	NA	0.01721652	NA	INTERGENIC(MODIFIER||||||||||1)	NA	NA	-
5	Chr05	43884518	NA	G	A	94	PASS	18	5,3,3,7	23	54	0.5	1	NA	NA	NA	NA	NA	NA	NA	NA	0.34,0.079,1,0.33	FALSE	NA	NA	NA	NA	-2.176882	NA	0.02836357	NA	INTERGENIC(MODIFIER||||||||||1)	NA	NA	-
5	Chr05	43884594	NA	G	A	4.77	Qual	14	2,7,0,3	22	6.99	0.4999	1	NA	NA	NA	NA	NA	NA	NA	NA	1,1,1,1	FALSE	NA	NA	NA	NA	-0.9245003	NA	0.06570053	NA	INTERGENIC(MODIFIER||||||||||1)	NA	NA	-
5	Chr05	43884596	NA	G	A	68	PASS	14	0,3,2,7	22	6.99	0.5001	1	NA	NA	NA	NA	NA	NA	NA	NA	1,0.12,0.12,0.19	FALSE	NA	NA	NA	NA	0.9245003	NA	0.08709009	NA	INTERGENIC(MODIFIER||||||||||1)	NA	NA	-
5	Chr05	43884799	NA	G	A	54.5	PASS	4	0,0,1,3	26	-39	1	2	NA	NA	NA	NA	NA	NA	NA	NA	NA	FALSE	NA	NA	NA	NA	NA	NA	0.05619835	NA	INTERGENIC(MODIFIER||||||||||1)	NA	NA	-
5	Chr05	43884823	NA	G	C	54.5	PASS	4	0,0,1,3	26	-39	1	2	NA	NA	NA	NA	NA	NA	NA	NA	NA	FALSE	NA	NA	NA	NA	NA	NA	0.08228788	NA	INTERGENIC(MODIFIER||||||||||1)	NA	NA	-
5	Chr05	43885066	NA	C	T	11.3	PASS	3	0,0,1,2	18	-36	1	2	NA	NA	NA	NA	NA	NA	NA	NA	NA	FALSE	NA	NA	NA	NA	NA	NA	0.04639975	NA	INTERGENIC(MODIFIER||||||||||1)	NA	NA	-
5	Chr05	43886570	NA	C	T	12.3	PASS	12	2,7,1,2	22	15.1	0.5	1	NA	NA	NA	NA	NA	NA	NA	NA	1,1,1,0.3	FALSE	NA	NA	NA	NA	0.7396002	NA	0.0449305	NA	INTERGENIC(MODIFIER||||||||||1)	NA	NA	-
5	Chr05	43887388	NA	G	A	90	PASS	15	1,3,2,9	25	12.3	0.5	1	NA	NA	NA	NA	NA	NA	NA	NA	1,0.43,0.46,1	FALSE	NA	NA	NA	NA	1.109745	NA	0.09253529	NA	INTERGENIC(MODIFIER||||||||||1)	NA	NA	-
5	Chr05	43887712	NA	T	G	41	PASS	12	0,0,5,7	17	-63	1	2	NA	NA	NA	NA	NA	NA	NA	NA	NA	FALSE	NA	NA	NA	NA	NA	NA	0.1208053	NA	INTERGENIC(MODIFIER||||||||||1)	NA	NA	-
5	Chr05	43887945	NA	A	G	3.27	Qual	4	0,0,3,1	19	-39	1	2	NA	NA	NA	NA	NA	NA	NA	NA	NA	FALSE	NA	NA	NA	NA	NA	NA	0.07635114	NA	INTERGENIC(MODIFIER||||||||||1)	NA	NA	-
5	Chr05	43889380	NA	A	G	45.1	PASS	6	0,0,6,0	21	-45	1	2	NA	NA	NA	NA	NA	NA	NA	NA	NA	FALSE	NA	NA	NA	NA	NA	NA	0.1047417	NA	INTERGENIC(MODIFIER||||||||||1)	NA	NA	-
5	Chr05	43890269	NA	T	G	39	PASS	12	0,0,4,8	12	-63	1	2	NA	NA	NA	NA	NA	NA	NA	NA	NA	FALSE	NA	NA	NA	NA	NA	NA	0.07886002	NA	INTERGENIC(MODIFIER||||||||||1)	NA	NA	-
5	Chr05	43891093	NA	G	A	56	PASS	20	2,2,8,8	12	-50	1	2	NA	NA	NA	NA	NA	NA	NA	NA	1,1,1,1	FALSE	NA	NA	NA	NA	-3.070961	NA	0.1783624	NA	INTERGENIC(MODIFIER||||||||||1)	NA	NA	-
5	Chr05	43891676	NA	C	A	67	PASS	33	8,8,4,12	17	50	0.5	1	NA	NA	NA	NA	NA	NA	NA	NA	0.27,0.2,1,1	FALSE	NA	NA	NA	NA	-2.506313	NA	0.09400266	NA	INTERGENIC(MODIFIER||||||||||1)	NA	NA	-
5	Chr05	43892855	NA	C	G	41.5	PASS	15	2,3,3,6	14	-34	1	2	NA	NA	NA	NA	NA	NA	NA	NA	1,1,1,1	FALSE	NA	NA	NA	NA	2	NA	0.121626	NA	INTERGENIC(MODIFIER||||||||||1)	NA	NA	-
5	Chr05	43892858	NA	G	A	41.5	PASS	15	2,3,3,6	14	-34	1	2	NA	NA	NA	NA	NA	NA	NA	NA	1,1,1,1	FALSE	NA	NA	NA	NA	2	NA	0.1204843	NA	INTERGENIC(MODIFIER||||||||||1)	NA	NA	-
5	Chr05	43894136	NA	A	T	18.3	PASS	23	4,8,0,11	12	-25	0.7304	1	NA	NA	NA	NA	NA	NA	NA	NA	0.093,1,1,1	FALSE	NA	NA	NA	NA	-0.8308676	NA	0.1312875	NA	INTERGENIC(MODIFIER||||||||||1)	NA	NA	-
5	Chr05	43894251	NA	T	A	5.54	Qual	4	1,0,0,3	14	-32	1	2	NA	NA	NA	NA	NA	NA	NA	NA	0.25,1,1,0.017	FALSE	NA	NA	NA	NA	0.843545	NA	0.0257087	NA	INTERGENIC(MODIFIER||||||||||1)	NA	NA	-
5	Chr05	43895789	NA	C	T	4.2	Qual	4	1,1,1,1	20	-28	1	2	NA	NA	NA	NA	NA	NA	NA	NA	1,1,1,1	FALSE	NA	NA	NA	NA	1.111223	NA	0.0784	NA	INTERGENIC(MODIFIER||||||||||1)	NA	NA	-
5	Chr05	43895949	NA	T	C	27.3	PASS	5	0,0,1,4	17	-42	1	2	NA	NA	NA	NA	NA	NA	NA	NA	NA	FALSE	NA	NA	NA	NA	NA	NA	0.08955129	NA	INTERGENIC(MODIFIER||||||||||1)	NA	NA	-
5	Chr05	43896055	NA	G	A	17.4	PASS	14	5,2,2,5	14	-19	0.543	1	NA	NA	NA	NA	NA	NA	NA	NA	0.29,1,1,0.029	FALSE	NA	NA	NA	NA	-0.7096804	NA	0.1020013	NA	INTERGENIC(MODIFIER||||||||||1)	NA	NA	-
5	Chr05	43896119	NA	A	G	8.44	Qual	2	0,0,1,1	22	-33	1	2	NA	NA	NA	NA	NA	NA	NA	NA	NA	FALSE	NA	NA	NA	NA	NA	NA	0.0304	NA	INTERGENIC(MODIFIER||||||||||1)	NA	NA	-
5	Chr05	43896188	NA	C	T	37	PASS	8	2,1,2,3	22	11.3	0.5	1	NA	NA	NA	NA	NA	NA	NA	NA	1,0.2,0.44,1	FALSE	NA	NA	NA	NA	0.4570987	NA	0.08701821	NA	INTERGENIC(MODIFIER||||||||||1)	NA	NA	-
5	Chr05	43896261	NA	A	G	135	PASS	15	0,0,11,4	23	-72	1	2	NA	NA	NA	NA	NA	NA	NA	NA	NA	FALSE	NA	NA	NA	NA	NA	NA	0.1712739	NA	INTERGENIC(MODIFIER||||||||||1)	NA	NA	-
5	Chr05	43896265	NA	C	T	12.3	PASS	16	10,1,2,3	25	15.1	0.5	1	NA	NA	NA	NA	NA	NA	NA	NA	0.063,0.14,0.41,0.43	FALSE	NA	NA	NA	NA	2.945494	NA	0.08553983	NA	INTERGENIC(MODIFIER||||||||||1)	NA	NA	-
5	Chr05	43896270	NA	A	G	37	PASS	17	6,3,6,1	25	40	0.5	1	NA	NA	NA	NA	NA	NA	NA	NA	0.58,1,0.3,1	FALSE	NA	NA	NA	NA	-1.164364	NA	0.09589832	NA	INTERGENIC(MODIFIER||||||||||1)	NA	NA	-
5	Chr05	43896558	NA	A	G	128	PASS	14	0,0,7,6	22	-66	1	2	NA	NA	NA	NA	NA	NA	NA	NA	NA	FALSE	NA	NA	NA	NA	NA	NA	0.1565433	NA	INTERGENIC(MODIFIER||||||||||1)	NA	NA	-
5	Chr05	43896634	NA	T	C	5.46	Qual	26	9,9,1,6	26	7.8	0.4999	1	NA	NA	NA	NA	NA	NA	NA	NA	0.18,0.43,0.2,1	FALSE	NA	NA	NA	NA	-2.451171	NA	0.07525031	NA	INTERGENIC(MODIFIER||||||||||1)	NA	NA	-
5	Chr05	43896699	NA	T	G	6.98	Qual	28	6,14,3,4	23	9.53	0.4999	1	NA	NA	NA	NA	NA	NA	NA	NA	0.65,1,1,1	FALSE	NA	NA	NA	NA	1.576857	NA	0.09628688	NA	INTERGENIC(MODIFIER||||||||||1)	NA	NA	-
5	Chr05	43897112	NA	C	T	77	PASS	15	2,4,6,2	28	36	0.5	1	NA	NA	NA	NA	NA	NA	NA	NA	0.28,0.026,1,1	FALSE	NA	NA	NA	NA	0.06454972	NA	0.1143805	NA	INTERGENIC(MODIFIER||||||||||1)	NA	NA	-
5	Chr05	43897228	NA	C	T	63	PASS	22	4,9,4,4	29	61.9	0.5	1	NA	NA	NA	NA	NA	NA	NA	NA	0.65,0.18,1,0.33	FALSE	NA	NA	NA	NA	0.3258931	NA	0.1102993	NA	INTERGENIC(MODIFIER||||||||||1)	NA	NA	-
5	Chr05	43897286	NA	C	T	9.52	Qual	15	2,6,2,3	23	12.1	0.5	1	NA	NA	NA	NA	NA	NA	NA	NA	1,0.36,1,0.25	FALSE	NA	NA	NA	NA	-0.9515026	NA	0.07566381	NA	INTERGENIC(MODIFIER||||||||||1)	NA	NA	-
5	Chr05	43897339	NA	A	T	31.1	PASS	7	0,0,3,4	14	-48	1	2	NA	NA	NA	NA	NA	NA	NA	NA	NA	FALSE	NA	NA	NA	NA	NA	NA	0.1095219	NA	INTERGENIC(MODIFIER||||||||||1)	NA	NA	-
5	Chr05	43897684	NA	A	G	102	PASS	14	0,0,12,2	20	-69	1	2	NA	NA	NA	NA	NA	NA	NA	NA	NA	FALSE	NA	NA	NA	NA	NA	NA	0.1662684	NA	INTERGENIC(MODIFIER||||||||||1)	NA	NA	-
5	Chr05	43897745	NA	C	A	4.77	Qual	11	2,3,2,3	18	6.97	0.4999	1	NA	NA	NA	NA	NA	NA	NA	NA	1,0.073,0.12,1	FALSE	NA	NA	NA	NA	-0.4474804	NA	0.09519206	NA	INTERGENIC(MODIFIER||||||||||1)	NA	NA	-
5	Chr05	43897833	NA	T	C	90	PASS	17	0,0,2,15	21	-78	1	2	NA	NA	NA	NA	NA	NA	NA	NA	NA	FALSE	NA	NA	NA	NA	NA	NA	0.1783156	NA	INTERGENIC(MODIFIER||||||||||1)	NA	NA	-
5	Chr05	43897927	NA	C	T	89	PASS	36	9,12,5,9	27	92	0.5	1	NA	NA	NA	NA	NA	NA	NA	NA	0.74,1,1,1	FALSE	NA	NA	NA	NA	1.094332	NA	0.1323368	NA	INTERGENIC(MODIFIER||||||||||1)	NA	NA	-
5	Chr05	43897988	NA	C	T	113	PASS	42	9,13,7,12	26	116	0.5	1	NA	NA	NA	NA	NA	NA	NA	NA	1,1,0.38,0.26	FALSE	NA	NA	NA	NA	-1.268001	NA	0.1919384	NA	INTERGENIC(MODIFIER||||||||||1)	NA	NA	-
5	Chr05	43898028	NA	C	T	141	PASS	35	5,13,6,9	26	105	0.5	1	NA	NA	NA	NA	NA	NA	NA	NA	0.49,1,1,0.21	FALSE	NA	NA	NA	NA	0.8134892	NA	0.1221082	NA	INTERGENIC(MODIFIER||||||||||1)	NA	NA	-
5	Chr05	43898058	NA	C	T	146	PASS	35	5,11,9,8	25	110	0.5	1	NA	NA	NA	NA	NA	NA	NA	NA	0.3,0.37,1,0.0035	FALSE	NA	NA	NA	NA	-0.2701643	NA	0.08334953	NA	INTERGENIC(MODIFIER||||||||||1)	NA	NA	-
5	Chr05	43898085	NA	G	A	65	PASS	31	8,10,6,6	21	67.2	0.5	1	NA	NA	NA	NA	NA	NA	NA	NA	1,1,1,1	FALSE	NA	NA	NA	NA	-0.9525009	NA	0.04260051	NA	INTERGENIC(MODIFIER||||||||||1)	NA	NA	-
5	Chr05	43899495	NA	C	T	4.77	Qual	27	8,13,3,3	17	6.98	0.4999	1	NA	NA	NA	NA	NA	NA	NA	NA	0.66,1,1,1	FALSE	NA	NA	NA	NA	0.787336	NA	0.0461905	NA	INTERGENIC(MODIFIER||||||||||1)	NA	NA	-
5	Chr05	43899748	NA	T	C	15.2	PASS	12	5,0,1,6	21	-4.78	0.501	1	NA	NA	NA	NA	NA	NA	NA	NA	0.015,1,0.32,0.12	FALSE	NA	NA	NA	NA	-0.3036682	NA	0.1086836	NA	INTERGENIC(MODIFIER||||||||||1)	NA	NA	-
5	Chr05	43900088	NA	G	C	7.8	Qual	13	3,4,3,3	22	6.89	0.5	1	NA	NA	NA	NA	NA	NA	NA	NA	1,0.059,1,0.075	FALSE	NA	NA	NA	NA	-0.9716262	NA	0.02042898	NA	INTERGENIC(MODIFIER||||||||||1)	NA	NA	-
5	Chr05	43900350	NA	G	A	109	PASS	35	4,16,11,3	23	-20	0.5554	1	NA	NA	NA	NA	NA	NA	NA	NA	0.0013,1,1,1	FALSE	NA	NA	NA	NA	-0.2624453	NA	0.1587578	NA	INTERGENIC(MODIFIER||||||||||1)	NA	NA	-
5	Chr05	43900466	NA	T	C	187	PASS	16	0,0,12,4	33	-75	1	2	NA	NA	NA	NA	NA	NA	NA	NA	NA	FALSE	NA	NA	NA	NA	NA	NA	0.1314	NA	INTERGENIC(MODIFIER||||||||||1)	NA	NA	-
5	Chr05	43900548	NA	G	A	222	PASS	22	0,0,14,7	41	-87	1	2	NA	NA	NA	NA	NA	NA	NA	NA	NA	FALSE	NA	NA	NA	NA	NA	NA	0.1976498	NA	INTERGENIC(MODIFIER||||||||||1)	NA	NA	-
5	Chr05	43901117	NA	C	G	222	PASS	22	0,0,16,5	47	-87	1	2	NA	NA	NA	NA	NA	NA	NA	NA	NA	FALSE	NA	NA	NA	NA	NA	NA	0.2012375	NA	INTERGENIC(MODIFIER||||||||||1)	NA	NA	-
5	Chr05	43901379	NA	T	A	222	PASS	31	0,0,14,16	43	-117	1	2	NA	NA	NA	NA	NA	NA	NA	NA	NA	FALSE	NA	NA	NA	NA	NA	NA	0.2769861	NA	INTERGENIC(MODIFIER||||||||||1)	NA	NA	-
5	Chr05	43901410	NA	C	T	222	PASS	28	0,1,12,15	42	-96	1	2	NA	NA	NA	NA	NA	NA	NA	NA	1,1,0.028,0.42	FALSE	NA	NA	NA	NA	1.361766	NA	0.06989501	NA	INTERGENIC(MODIFIER||||||||||1)	NA	NA	-
5	Chr05	43901547	NA	C	T	222	PASS	25	0,0,12,13	39	-102	1	2	NA	NA	NA	NA	NA	NA	NA	NA	NA	FALSE	NA	NA	NA	NA	NA	NA	0.1328071	NA	INTERGENIC(MODIFIER||||||||||1)	NA	NA	-
5	Chr05	43901548	NA	C	T	222	PASS	25	0,0,12,13	39	-102	1	2	NA	NA	NA	NA	NA	NA	NA	NA	NA	FALSE	NA	NA	NA	NA	NA	NA	0.1182305	NA	INTERGENIC(MODIFIER||||||||||1)	NA	NA	-
5	Chr05	43901730	NA	C	T	222	PASS	11	0,0,6,5	45	-60	1	2	NA	NA	NA	NA	NA	NA	NA	NA	NA	FALSE	NA	NA	NA	NA	NA	NA	0.02887762	NA	INTERGENIC(MODIFIER||||||||||1)	NA	NA	-
5	Chr05	43916047	NA	C	G	222	PASS	17	0,0,7,10	46	-78	1	2	NA	NA	NA	NA	NA	NA	NA	NA	NA	FALSE	NA	NA	NA	NA	NA	NA	0.183109	NA	INTERGENIC(MODIFIER||||||||||1)	NA	NA	-
5	Chr05	43916472	NA	G	T	222	PASS	33	1,0,18,14	45	-109	1	2	NA	NA	NA	NA	NA	NA	NA	NA	1,1,1,0.3	FALSE	NA	NA	NA	NA	0.1575315	NA	0.2415717	NA	INTERGENIC(MODIFIER||||||||||1)	NA	NA	-
5	Chr05	43916581	NA	C	A	222	PASS	26	0,1,12,12	44	-88	1	2	NA	NA	NA	NA	NA	NA	NA	NA	1,0.35,1,0.27	FALSE	NA	NA	NA	NA	0.06933752	NA	0.1488034	NA	INTERGENIC(MODIFIER||||||||||1)	NA	NA	-
5	Chr05	43916800	NA	G	C	222	PASS	36	0,0,16,20	46	-135	1	2	NA	NA	NA	NA	NA	NA	NA	NA	NA	FALSE	NA	NA	NA	NA	NA	NA	0.1240684	NA	INTERGENIC(MODIFIER||||||||||1)	NA	NA	-
5	Chr05	43917147	NA	A	G	222	PASS	24	0,0,9,15	40	-99	1	2	NA	NA	NA	NA	NA	NA	NA	NA	NA	FALSE	NA	NA	NA	NA	NA	NA	0.2494862	NA	INTERGENIC(MODIFIER||||||||||1)	NA	NA	-
5	Chr05	43917390	NA	C	T	222	PASS	22	0,0,11,11	46	-93	1	2	NA	NA	NA	NA	NA	NA	NA	NA	NA	FALSE	NA	NA	NA	NA	NA	NA	0.05895551	NA	INTERGENIC(MODIFIER||||||||||1)	NA	NA	-
5	Chr05	43917685	NA	A	T	222	PASS	25	0,0,15,9	40	-99	1	2	NA	NA	NA	NA	NA	NA	NA	NA	NA	FALSE	NA	NA	NA	NA	NA	NA	0.1134679	NA	INTERGENIC(MODIFIER||||||||||1)	NA	NA	-
5	Chr05	43917865	NA	T	C	222	PASS	22	0,0,8,13	46	-90	1	2	NA	NA	NA	NA	NA	NA	NA	NA	NA	FALSE	NA	NA	NA	NA	NA	NA	0.1065476	NA	INTERGENIC(MODIFIER||||||||||1)	NA	NA	-
5	Chr05	43918075	NA	T	C	222	PASS	19	0,0,7,10	47	-78	1	2	NA	NA	NA	NA	NA	NA	NA	NA	NA	FALSE	NA	NA	NA	NA	NA	NA	0.1018204	NA	INTERGENIC(MODIFIER||||||||||1)	NA	NA	-
5	Chr05	43918260	NA	A	T	222	PASS	29	0,0,16,13	46	-114	1	2	NA	NA	NA	NA	NA	NA	NA	NA	NA	FALSE	NA	NA	NA	NA	NA	NA	0.2402266	NA	INTERGENIC(MODIFIER||||||||||1)	NA	NA	-
5	Chr05	43918625	NA	G	C	222	PASS	21	0,0,9,12	43	-90	1	2	NA	NA	NA	NA	NA	NA	NA	NA	NA	FALSE	NA	NA	NA	NA	NA	NA	0.2001291	NA	INTERGENIC(MODIFIER||||||||||1)	NA	NA	-
5	Chr05	43918684	NA	G	A	222	PASS	25	0,0,10,14	44	-99	1	2	NA	NA	NA	NA	NA	NA	NA	NA	NA	FALSE	NA	NA	NA	NA	NA	NA	0.1588526	NA	INTERGENIC(MODIFIER||||||||||1)	NA	NA	-
5	Chr05	43919021	NA	A	G	159	PASS	39	21,1,7,9	30	123	0.5	1	NA	NA	NA	NA	NA	NA	NA	NA	0.00055,1,1,0.42	FALSE	NA	NA	NA	NA	-2.793951	NA	0.178458	NA	INTERGENIC(MODIFIER||||||||||1)	NA	NA	-
5	Chr05	43919105	NA	T	C	185	PASS	21	0,0,5,14	29	-84	1	2	NA	NA	NA	NA	NA	NA	NA	NA	NA	FALSE	NA	NA	NA	NA	NA	NA	0.1360169	NA	INTERGENIC(MODIFIER||||||||||1)	NA	NA	-
5	Chr05	43919149	NA	C	A	84.3	PASS	26	6,7,0,11	24	-18.1	0.5336	1	NA	NA	NA	NA	NA	NA	NA	NA	0.016,0.18,1,1	FALSE	NA	NA	NA	NA	2.259525	NA	0.1328548	NA	INTERGENIC(MODIFIER||||||||||1)	NA	NA	-
5	Chr05	43919378	NA	A	G	58	PASS	43	11,22,2,6	25	61	0.5	1	NA	NA	NA	NA	NA	NA	NA	NA	1,1,1,1	FALSE	NA	NA	NA	NA	-0.7072981	NA	0.1144241	NA	INTERGENIC(MODIFIER||||||||||1)	NA	NA	-
5	Chr05	43919443	NA	G	A	18.1	PASS	29	8,15,0,6	21	21	0.5	1	NA	NA	NA	NA	NA	NA	NA	NA	0.15,1,1,0.35	FALSE	NA	NA	NA	NA	1.695903	NA	0.06925134	NA	INTERGENIC(MODIFIER||||||||||1)	NA	NA	-
5	Chr05	43919456	NA	C	G	18.1	PASS	23	0,9,6,8	17	18.1	0.5	1	NA	NA	NA	NA	NA	NA	NA	NA	0.048,1,0.31,1	FALSE	NA	NA	NA	NA	-0.6614378	NA	0.07379731	NA	INTERGENIC(MODIFIER||||||||||1)	NA	NA	-
5	Chr05	43919461	NA	A	G	34.5	PASS	21	4,5,1,10	18	-29	1	2	NA	NA	NA	NA	NA	NA	NA	NA	0.13,1,1,0.14	FALSE	NA	NA	NA	NA	0.9116846	NA	0.07917214	NA	INTERGENIC(MODIFIER||||||||||1)	NA	NA	-
5	Chr05	43919630	NA	T	C	69	PASS	14	1,0,4,7	19	-52	1	2	NA	NA	NA	NA	NA	NA	NA	NA	0.42,0.44,1,0.39	FALSE	NA	NA	NA	NA	-1.158731	NA	0.1426103	NA	INTERGENIC(MODIFIER||||||||||1)	NA	NA	-
5	Chr05	43919950	NA	C	A	9.52	Qual	25	11,5,8,1	16	12.3	0.5	1	NA	NA	NA	NA	NA	NA	NA	NA	0.36,1,1,1	FALSE	NA	NA	NA	NA	0.9907424	NA	0.04034951	NA	INTERGENIC(MODIFIER||||||||||1)	NA	NA	-
5	Chr05	43919951	NA	C	A	9.52	Qual	25	11,5,8,1	16	12.3	0.5	1	NA	NA	NA	NA	NA	NA	NA	NA	0.36,1,1,1	FALSE	NA	NA	NA	NA	0.9907424	NA	0.0350713	NA	INTERGENIC(MODIFIER||||||||||1)	NA	NA	-
5	Chr05	43919973	NA	C	A	38	PASS	24	10,5,7,2	16	20	0.5	1	NA	NA	NA	NA	NA	NA	NA	NA	0.67,1,1,1	FALSE	NA	NA	NA	NA	-0.7155418	NA	0.0428923	NA	INTERGENIC(MODIFIER||||||||||1)	NA	NA	-
5	Chr05	43920695	NA	G	C	68	PASS	24	10,3,7,3	18	10.4	0.5	1	NA	NA	NA	NA	NA	NA	NA	NA	1,1,1,1	FALSE	NA	NA	NA	NA	3.193894	NA	0.1012855	NA	INTERGENIC(MODIFIER||||||||||1)	NA	NA	-
5	Chr05	43921218	NA	C	T	3.54	Qual	47	25,11,7,4	13	3.54	0.5	1	NA	NA	NA	NA	NA	NA	NA	NA	0.73,1,1,1	FALSE	NA	NA	NA	NA	0.5150819	NA	0.1090546	NA	INTERGENIC(MODIFIER||||||||||1)	NA	NA	-
5	Chr05	43921732	NA	C	G	148	PASS	26	0,0,17,8	21	-102	1	2	NA	NA	NA	NA	NA	NA	NA	NA	NA	FALSE	NA	NA	NA	NA	NA	NA	0.2522193	NA	INTERGENIC(MODIFIER||||||||||1)	NA	NA	-
5	Chr05	43921953	NA	G	A	33	PASS	59	22,23,8,6	20	36	0.5	1	NA	NA	NA	NA	NA	NA	NA	NA	0.76,0.11,1,1	FALSE	NA	NA	NA	NA	-1.149223	NA	0.163996	NA	INTERGENIC(MODIFIER||||||||||1)	NA	NA	-
5	Chr05	43922035	NA	G	A	3.01	Qual	17	5,5,3,2	19	4.75	0.4998	1	NA	NA	NA	NA	NA	NA	NA	NA	1,0.25,1,1	FALSE	NA	NA	NA	NA	-0.6736097	NA	0.09529357	NA	INTERGENIC(MODIFIER||||||||||1)	NA	NA	-
5	Chr05	43922430	NA	T	C	154	PASS	24	0,0,8,15	21	-96	1	2	NA	NA	NA	NA	NA	NA	NA	NA	NA	FALSE	NA	NA	NA	NA	NA	NA	0.2026219	NA	INTERGENIC(MODIFIER||||||||||1)	NA	NA	-
5	Chr05	43922801	NA	G	T	59.2	PASS	22	4,6,10,1	18	-17.1	0.5263	1	NA	NA	NA	NA	NA	NA	NA	NA	0.024,1,1,1	FALSE	NA	NA	NA	NA	2.00691	NA	0.1406513	NA	INTERGENIC(MODIFIER||||||||||1)	NA	NA	-
5	Chr05	43924029	NA	A	T	55.1	PASS	6	0,0,5,1	24	-45	1	2	NA	NA	NA	NA	NA	NA	NA	NA	NA	FALSE	NA	NA	NA	NA	NA	NA	0.04290243	NA	INTERGENIC(MODIFIER||||||||||1)	NA	NA	-
5	Chr05	43924298	NA	G	T	61.5	PASS	35	11,13,10,1	16	-34	1	2	NA	NA	NA	NA	NA	NA	NA	NA	0.023,1,1,1	FALSE	NA	NA	NA	NA	-1.368038	NA	0.05756633	NA	INTERGENIC(MODIFIER||||||||||1)	NA	NA	-
5	Chr05	43924393	NA	A	C	79.1	PASS	7	0,0,7,0	28	-48	1	2	NA	NA	NA	NA	NA	NA	NA	NA	NA	FALSE	NA	NA	NA	NA	NA	NA	0.08945122	NA	INTERGENIC(MODIFIER||||||||||1)	NA	NA	-
5	Chr05	43924435	NA	T	C	85	PASS	9	0,0,7,2	23	-54	1	2	NA	NA	NA	NA	NA	NA	NA	NA	NA	FALSE	NA	NA	NA	NA	NA	NA	0.09581085	NA	INTERGENIC(MODIFIER||||||||||1)	NA	NA	-
5	Chr05	43924535	NA	C	A	168	PASS	30	7,5,12,6	25	-22	0.5939	1	NA	NA	NA	NA	NA	NA	NA	NA	0.71,0.05,1,1	FALSE	NA	NA	NA	NA	2.81517	NA	0.188168	NA	INTERGENIC(MODIFIER||||||||||1)	NA	NA	-
5	Chr05	43925181	NA	A	G	171	PASS	29	8,7,5,9	24	10.4	0.5	1	NA	NA	NA	NA	NA	NA	NA	NA	0.46,1,1,0.48	FALSE	NA	NA	NA	NA	1.811208	NA	0.06594309	NA	INTERGENIC(MODIFIER||||||||||1)	NA	NA	-
5	Chr05	43925216	NA	C	A	150	PASS	30	8,9,6,7	22	7.8	0.5001	1	NA	NA	NA	NA	NA	NA	NA	NA	1,0.4,1,0.021	FALSE	NA	NA	NA	NA	0.4185175	NA	0.1152539	NA	INTERGENIC(MODIFIER||||||||||1)	NA	NA	-
5	Chr05	43926047	NA	G	A	42.3	PASS	5	0,0,2,3	25	-42	1	2	NA	NA	NA	NA	NA	NA	NA	NA	NA	FALSE	NA	NA	NA	NA	NA	NA	0.08839265	NA	INTERGENIC(MODIFIER||||||||||1)	NA	NA	-
5	Chr05	43926409	NA	T	C	142	PASS	12	0,0,6,6	23	-63	1	2	NA	NA	NA	NA	NA	NA	NA	NA	NA	FALSE	NA	NA	NA	NA	NA	NA	0.148816	NA	INTERGENIC(MODIFIER||||||||||1)	NA	NA	-
5	Chr05	43926432	NA	C	T	135	PASS	11	0,0,6,5	23	-60	1	2	NA	NA	NA	NA	NA	NA	NA	NA	NA	FALSE	NA	NA	NA	NA	NA	NA	0.141258	NA	INTERGENIC(MODIFIER||||||||||1)	NA	NA	-
5	Chr05	43926433	NA	G	A	135	PASS	11	0,0,6,5	23	-60	1	2	NA	NA	NA	NA	NA	NA	NA	NA	NA	FALSE	NA	NA	NA	NA	NA	NA	0.1419074	NA	INTERGENIC(MODIFIER||||||||||1)	NA	NA	-
5	Chr05	43927407	NA	C	T	78.8	PASS	23	2,6,8,6	17	-37	1	2	NA	NA	NA	NA	NA	NA	NA	NA	0.2,0.13,1,0.34	FALSE	NA	NA	NA	NA	-1.603931	NA	0.1292281	NA	INTERGENIC(MODIFIER||||||||||1)	NA	NA	-
5	Chr05	43928194	NA	T	C	25.1	PASS	7	0,0,5,2	12	-48	1	2	NA	NA	NA	NA	NA	NA	NA	NA	NA	FALSE	NA	NA	NA	NA	NA	NA	0.06540641	NA	INTERGENIC(MODIFIER||||||||||1)	NA	NA	-
5	Chr05	43928838	NA	T	C	24.1	PASS	8	0,0,1,6	19	-48	1	2	NA	NA	NA	NA	NA	NA	NA	NA	NA	FALSE	NA	NA	NA	NA	NA	NA	0.1147161	NA	INTERGENIC(MODIFIER||||||||||1)	NA	NA	-
5	Chr05	43928931	NA	C	T	163	PASS	21	2,1,7,11	23	-59	1	2	NA	NA	NA	NA	NA	NA	NA	NA	0.55,0.25,1,0.2	FALSE	NA	NA	NA	NA	0.9547859	NA	0.1800664	NA	INTERGENIC(MODIFIER||||||||||1)	NA	NA	-
5	Chr05	43929044	NA	G	A	30.2	PASS	13	1,4,2,4	15	-25	0.7304	1	NA	NA	NA	NA	NA	NA	NA	NA	1,1,1,1	FALSE	NA	NA	NA	NA	1.557846	NA	0.1044085	NA	INTERGENIC(MODIFIER||||||||||1)	NA	NA	-
5	Chr05	43929245	NA	G	C	31	PASS	3	0,0,0,3	25	-36	1	2	NA	NA	NA	NA	NA	NA	NA	NA	NA	FALSE	NA	NA	NA	NA	NA	NA	0.05748775	NA	INTERGENIC(MODIFIER||||||||||1)	NA	NA	-
5	Chr05	43929423	NA	C	G	44	PASS	20	8,3,3,5	19	-9.5	0.504	1	NA	NA	NA	NA	NA	NA	NA	NA	0.18,0.21,1,0.27	FALSE	NA	NA	NA	NA	-1.032153	NA	0.03554107	NA	INTERGENIC(MODIFIER||||||||||1)	NA	NA	-
5	Chr05	43929640	NA	C	A	42.3	PASS	5	0,0,5,0	24	-42	1	2	NA	NA	NA	NA	NA	NA	NA	NA	NA	FALSE	NA	NA	NA	NA	NA	NA	0.09183749	NA	INTERGENIC(MODIFIER||||||||||1)	NA	NA	-
5	Chr05	43929947	NA	T	C	4.13	Qual	23	8,7,5,2	14	6.15	0.4998	1	NA	NA	NA	NA	NA	NA	NA	NA	0.65,1,1,1	FALSE	NA	NA	NA	NA	0.7049074	NA	0.05572674	NA	INTERGENIC(MODIFIER||||||||||1)	NA	NA	-
5	Chr05	43929956	NA	G	T	5.46	Qual	23	7,6,6,4	14	7.66	0.4999	1	NA	NA	NA	NA	NA	NA	NA	NA	1,0.085,0.46,0.23	FALSE	NA	NA	NA	NA	0.6511824	NA	0.1390321	NA	INTERGENIC(MODIFIER||||||||||1)	NA	NA	-
5	Chr05	43930312	NA	C	G	60	PASS	24	10,5,5,3	33	63	0.5	1	NA	NA	NA	NA	NA	NA	NA	NA	1,0.084,0.18,1	FALSE	NA	NA	NA	NA	1.710568	NA	0.1065814	NA	INTERGENIC(MODIFIER||||||||||1)	NA	NA	-
5	Chr05	43930422	NA	A	T	183	PASS	18	0,0,13,5	28	-81	1	2	NA	NA	NA	NA	NA	NA	NA	NA	NA	FALSE	NA	NA	NA	NA	NA	NA	0.09063389	NA	INTERGENIC(MODIFIER||||||||||1)	NA	NA	-
5	Chr05	43930677	NA	T	C	222	PASS	24	0,0,5,17	32	-93	1	2	NA	NA	NA	NA	NA	NA	NA	NA	NA	FALSE	NA	NA	NA	NA	NA	NA	0.1738908	NA	INTERGENIC(MODIFIER||||||||||1)	NA	NA	-
5	Chr05	43930841	NA	C	T	117	PASS	41	3,25,9,3	27	89	0.5	1	NA	NA	NA	NA	NA	NA	NA	NA	0.00013,0.1,1,0.25	FALSE	NA	NA	NA	NA	-1.254348	NA	0.1516665	NA	INTERGENIC(MODIFIER||||||||||1)	NA	NA	-
5	Chr05	43931157	NA	G	C	222	PASS	20	0,0,10,10	42	-87	1	2	NA	NA	NA	NA	NA	NA	NA	NA	NA	FALSE	NA	NA	NA	NA	NA	NA	0.1970036	NA	INTERGENIC(MODIFIER||||||||||1)	NA	NA	-
5	Chr05	43931215	NA	A	G	222	PASS	28	0,0,14,14	43	-111	1	2	NA	NA	NA	NA	NA	NA	NA	NA	NA	FALSE	NA	NA	NA	NA	NA	NA	0.2647217	NA	INTERGENIC(MODIFIER||||||||||1)	NA	NA	-
5	Chr05	43931538	NA	A	G	222	PASS	19	0,0,9,10	43	-84	1	2	NA	NA	NA	NA	NA	NA	NA	NA	NA	FALSE	NA	NA	NA	NA	NA	NA	0.1897437	NA	INTERGENIC(MODIFIER||||||||||1)	NA	NA	-
5	Chr05	43931615	NA	G	A	222	PASS	19	0,0,10,9	40	-84	1	2	NA	NA	NA	NA	NA	NA	NA	NA	NA	FALSE	NA	NA	NA	NA	NA	NA	0.1854711	NA	INTERGENIC(MODIFIER||||||||||1)	NA	NA	-
5	Chr05	43931647	NA	G	A	222	PASS	17	0,0,9,6	39	-72	1	2	NA	NA	NA	NA	NA	NA	NA	NA	NA	FALSE	NA	NA	NA	NA	NA	NA	0.1134218	NA	INTERGENIC(MODIFIER||||||||||1)	NA	NA	-
5	Chr05	43931763	NA	T	C	222	PASS	21	0,0,12,9	44	-90	1	2	NA	NA	NA	NA	NA	NA	NA	NA	NA	FALSE	NA	NA	NA	NA	NA	NA	0.1276635	NA	INTERGENIC(MODIFIER||||||||||1)	NA	NA	-
5	Chr05	43931878	NA	T	A	222	PASS	20	0,0,11,6	42	-78	1	2	NA	NA	NA	NA	NA	NA	NA	NA	NA	FALSE	NA	NA	NA	NA	NA	NA	0.1538	NA	INTERGENIC(MODIFIER||||||||||1)	NA	NA	-
5	Chr05	43931940	NA	A	T	222	PASS	20	0,0,12,8	44	-87	1	2	NA	NA	NA	NA	NA	NA	NA	NA	NA	FALSE	NA	NA	NA	NA	NA	NA	0.1491577	NA	INTERGENIC(MODIFIER||||||||||1)	NA	NA	-
5	Chr05	43932107	NA	G	A	222	PASS	19	0,0,9,9	43	-81	1	2	NA	NA	NA	NA	NA	NA	NA	NA	NA	FALSE	NA	NA	NA	NA	NA	NA	0.1113673	NA	INTERGENIC(MODIFIER||||||||||1)	NA	NA	-
5	Chr05	43932182	NA	A	T	222	PASS	28	0,0,12,14	43	-105	1	2	NA	NA	NA	NA	NA	NA	NA	NA	NA	FALSE	NA	NA	NA	NA	NA	NA	0.2566914	NA	INTERGENIC(MODIFIER||||||||||1)	NA	NA	-
5	Chr05	43932396	NA	T	C	222	PASS	21	0,0,7,14	47	-90	1	2	NA	NA	NA	NA	NA	NA	NA	NA	NA	FALSE	NA	NA	NA	NA	NA	NA	0.19615	NA	INTERGENIC(MODIFIER||||||||||1)	NA	NA	-
5	Chr05	43933048	NA	A	G	222	PASS	20	0,0,7,12	45	-84	1	2	NA	NA	NA	NA	NA	NA	NA	NA	NA	FALSE	NA	NA	NA	NA	NA	NA	0.1835672	NA	INTERGENIC(MODIFIER||||||||||1)	NA	NA	-
5	Chr05	43933168	NA	T	C	222	PASS	22	0,0,7,15	45	-93	1	2	NA	NA	NA	NA	NA	NA	NA	NA	NA	FALSE	NA	NA	NA	NA	NA	NA	0.05547841	NA	INTERGENIC(MODIFIER||||||||||1)	NA	NA	-
5	Chr05	43933347	NA	A	G	222	PASS	13	0,0,5,7	46	-63	1	2	NA	NA	NA	NA	NA	NA	NA	NA	NA	FALSE	NA	NA	NA	NA	NA	NA	0.1554931	NA	INTERGENIC(MODIFIER||||||||||1)	NA	NA	-
5	Chr05	43933569	NA	CGGGGGGGGGGG	CGGGGGGGG	135	PASS	13	0,0,5,4	50	-61.5	1	2	NA	10,0.769231	NA	NA	NA	NA	NA	NA	NA	TRUE	NA	NA	NA	NA	NA	NA	0.1252741	NA	INTERGENIC(MODIFIER||||||||||1)	NA	NA	-
5	Chr05	43933779	NA	C	A	222	PASS	21	0,0,13,7	41	-87	1	2	NA	NA	NA	NA	NA	NA	NA	NA	NA	FALSE	NA	NA	NA	NA	NA	NA	0.1747972	NA	INTERGENIC(MODIFIER||||||||||1)	NA	NA	-
5	Chr05	43933823	NA	G	A	222	PASS	23	0,0,11,10	35	-90	1	2	NA	NA	NA	NA	NA	NA	NA	NA	NA	FALSE	NA	NA	NA	NA	NA	NA	0.1137383	NA	INTERGENIC(MODIFIER||||||||||1)	NA	NA	-
5	Chr05	43933872	NA	C	T	222	PASS	25	0,0,12,10	33	-93	1	2	NA	NA	NA	NA	NA	NA	NA	NA	NA	FALSE	NA	NA	NA	NA	NA	NA	0.109426	NA	INTERGENIC(MODIFIER||||||||||1)	NA	NA	-
5	Chr05	43933904	NA	A	G	222	PASS	24	0,0,10,12	36	-93	1	2	NA	NA	NA	NA	NA	NA	NA	NA	NA	FALSE	NA	NA	NA	NA	NA	NA	0.1785656	NA	INTERGENIC(MODIFIER||||||||||1)	NA	NA	-
5	Chr05	43934046	NA	T	A	222	PASS	14	0,0,6,8	46	-69	1	2	NA	NA	NA	NA	NA	NA	NA	NA	NA	FALSE	NA	NA	NA	NA	NA	NA	0.1287457	NA	INTERGENIC(MODIFIER||||||||||1)	NA	NA	-
5	Chr05	43934305	NA	A	G	222	PASS	22	0,0,8,11	48	-84	1	2	NA	NA	NA	NA	NA	NA	NA	NA	NA	FALSE	NA	NA	NA	NA	NA	NA	0.1661507	NA	INTERGENIC(MODIFIER||||||||||1)	NA	NA	-
5	Chr05	43934434	NA	A	C	222	PASS	25	0,0,12,13	31	-102	1	2	NA	NA	NA	NA	NA	NA	NA	NA	NA	FALSE	NA	NA	NA	NA	NA	NA	0.1138485	NA	INTERGENIC(MODIFIER||||||||||1)	NA	NA	-
5	Chr05	43934468	NA	T	C	222	PASS	28	0,0,13,12	27	-102	1	2	NA	NA	NA	NA	NA	NA	NA	NA	NA	FALSE	NA	NA	NA	NA	NA	NA	0.05598376	NA	INTERGENIC(MODIFIER||||||||||1)	NA	NA	-
5	Chr05	43934487	NA	C	G	222	PASS	27	0,0,11,12	26	-96	1	2	NA	NA	NA	NA	NA	NA	NA	NA	NA	FALSE	NA	NA	NA	NA	NA	NA	0.1958289	NA	INTERGENIC(MODIFIER||||||||||1)	NA	NA	-
5	Chr05	43934508	NA	C	G	199	PASS	25	0,0,11,13	29	-99	1	2	NA	NA	NA	NA	NA	NA	NA	NA	NA	FALSE	NA	NA	NA	NA	NA	NA	0.2162772	NA	INTERGENIC(MODIFIER||||||||||1)	NA	NA	-
5	Chr05	43935002	NA	T	G	222	PASS	19	0,0,9,10	46	-84	1	2	NA	NA	NA	NA	NA	NA	NA	NA	NA	FALSE	NA	NA	NA	NA	NA	NA	0.1660025	NA	INTERGENIC(MODIFIER||||||||||1)	NA	NA	-
5	Chr05	43935123	NA	TCC	TC	193	PASS	21	0,0,9,7	48	-82.5	1	2	NA	21,1.000000	NA	NA	NA	NA	NA	NA	NA	TRUE	NA	NA	NA	NA	NA	NA	0.1756232	NA	INTERGENIC(MODIFIER||||||||||1)	NA	NA	-
5	Chr05	43935150	NA	ACCCCCC	ACCCCCCC	84.5	PASS	18	0,0,7,5	48	-70.5	1	2	NA	16,0.888889	NA	NA	NA	NA	NA	NA	NA	TRUE	NA	NA	NA	NA	NA	NA	0.1504909	NA	INTERGENIC(MODIFIER||||||||||1)	NA	NA	-
5	Chr05	43935222	NA	A	G	222	PASS	12	0,0,5,7	43	-63	1	2	NA	NA	NA	NA	NA	NA	NA	NA	NA	FALSE	NA	NA	NA	NA	NA	NA	0.1554337	NA	INTERGENIC(MODIFIER||||||||||1)	NA	NA	-
5	Chr05	43935334	NA	G	A	222	PASS	17	0,0,6,10	45	-75	1	2	NA	NA	NA	NA	NA	NA	NA	NA	NA	FALSE	NA	NA	NA	NA	NA	NA	0.127378	NA	INTERGENIC(MODIFIER||||||||||1)	NA	NA	-
5	Chr05	43935617	NA	C	T	222	PASS	18	0,0,9,9	45	-81	1	2	NA	NA	NA	NA	NA	NA	NA	NA	NA	FALSE	NA	NA	NA	NA	NA	NA	0.1762854	NA	INTERGENIC(MODIFIER||||||||||1)	NA	NA	-
5	Chr05	43935711	NA	A	G	222	PASS	19	0,0,10,6	39	-75	1	2	NA	NA	NA	NA	NA	NA	NA	NA	NA	FALSE	NA	NA	NA	NA	NA	NA	0.1651306	NA	INTERGENIC(MODIFIER||||||||||1)	NA	NA	-
5	Chr05	43935716	NA	T	C	222	PASS	19	1,0,12,6	39	-68	1	2	NA	NA	NA	NA	NA	NA	NA	NA	1,1,0.12,1	FALSE	NA	NA	NA	NA	1.551881	NA	0.09367711	NA	INTERGENIC(MODIFIER||||||||||1)	NA	NA	-
5	Chr05	43935853	NA	A	C	222	PASS	13	0,0,6,7	43	-66	1	2	NA	NA	NA	NA	NA	NA	NA	NA	NA	FALSE	NA	NA	NA	NA	NA	NA	0.03505823	NA	INTERGENIC(MODIFIER||||||||||1)	NA	NA	-
5	Chr05	43935938	NA	T	C	214	PASS	11	0,0,5,4	45	-54	1	2	NA	NA	NA	NA	NA	NA	NA	NA	NA	FALSE	NA	NA	NA	NA	NA	NA	0.1119593	NA	INTERGENIC(MODIFIER||||||||||1)	NA	NA	-
5	Chr05	43936077	NA	G	A	222	PASS	16	0,0,7,9	47	-75	1	2	NA	NA	NA	NA	NA	NA	NA	NA	NA	FALSE	NA	NA	NA	NA	NA	NA	0.1771399	NA	INTERGENIC(MODIFIER||||||||||1)	NA	NA	-
5	Chr05	43936244	NA	G	A	222	PASS	23	0,0,8,14	46	-93	1	2	NA	NA	NA	NA	NA	NA	NA	NA	NA	FALSE	NA	NA	NA	NA	NA	NA	0.06923448	NA	INTERGENIC(MODIFIER||||||||||1)	NA	NA	-
5	Chr05	43936344	NA	C	A	222	PASS	21	0,0,15,6	44	-90	1	2	NA	NA	NA	NA	NA	NA	NA	NA	NA	FALSE	NA	NA	NA	NA	NA	NA	0.1114978	NA	INTERGENIC(MODIFIER||||||||||1)	NA	NA	-
5	Chr05	43936656	NA	C	A	222	PASS	19	0,0,11,7	39	-81	1	2	NA	NA	NA	NA	NA	NA	NA	NA	NA	FALSE	NA	NA	NA	NA	NA	NA	0.1577213	NA	INTERGENIC(MODIFIER||||||||||1)	NA	NA	-
5	Chr05	43936696	NA	T	C	222	PASS	21	0,0,12,9	38	-90	1	2	NA	NA	NA	NA	NA	NA	NA	NA	NA	FALSE	NA	NA	NA	NA	NA	NA	0.1433521	NA	INTERGENIC(MODIFIER||||||||||1)	NA	NA	-
5	Chr05	43936767	NA	T	C	222	PASS	22	0,0,8,13	40	-90	1	2	NA	NA	NA	NA	NA	NA	NA	NA	NA	FALSE	NA	NA	NA	NA	NA	NA	0.148172	NA	INTERGENIC(MODIFIER||||||||||1)	NA	NA	-
5	Chr05	43936882	NA	C	T	223	PASS	28	1,1,15,11	41	-35	1	2	NA	NA	NA	NA	NA	NA	NA	NA	1,0.26,0.033,0.24	FALSE	NA	NA	NA	NA	1.828706	NA	0.255116	NA	INTERGENIC(MODIFIER||||||||||1)	NA	NA	-
5	Chr05	43936894	NA	T	C	222	PASS	27	0,0,15,11	41	-105	1	2	NA	NA	NA	NA	NA	NA	NA	NA	NA	FALSE	NA	NA	NA	NA	NA	NA	0.1023436	NA	INTERGENIC(MODIFIER||||||||||1)	NA	NA	-
5	Chr05	43937022	NA	G	A	222	PASS	24	0,0,10,14	40	-99	1	2	NA	NA	NA	NA	NA	NA	NA	NA	NA	FALSE	NA	NA	NA	NA	NA	NA	0.2449874	NA	INTERGENIC(MODIFIER||||||||||1)	NA	NA	-
5	Chr05	43937064	NA	T	G	222	PASS	21	0,0,9,12	38	-90	1	2	NA	NA	NA	NA	NA	NA	NA	NA	NA	FALSE	NA	NA	NA	NA	NA	NA	0.2003603	NA	INTERGENIC(MODIFIER||||||||||1)	NA	NA	-
5	Chr05	43937137	NA	T	A	222	PASS	24	0,0,15,8	36	-96	1	2	NA	NA	NA	NA	NA	NA	NA	NA	NA	FALSE	NA	NA	NA	NA	NA	NA	0.1905413	NA	INTERGENIC(MODIFIER||||||||||1)	NA	NA	-
5	Chr05	43937142	NA	C	A	222	PASS	23	0,0,15,8	36	-96	1	2	NA	NA	NA	NA	NA	NA	NA	NA	NA	FALSE	NA	NA	NA	NA	NA	NA	0.2036782	NA	INTERGENIC(MODIFIER||||||||||1)	NA	NA	-
5	Chr05	43937259	NA	A	G	222	PASS	29	0,0,15,13	43	-111	1	2	NA	NA	NA	NA	NA	NA	NA	NA	NA	FALSE	NA	NA	NA	NA	NA	NA	0.261931	NA	INTERGENIC(MODIFIER||||||||||1)	NA	NA	-
5	Chr05	43937398	NA	A	G	222	PASS	22	0,0,13,9	44	-93	1	2	NA	NA	NA	NA	NA	NA	NA	NA	NA	FALSE	NA	NA	NA	NA	NA	NA	0.1940147	NA	INTERGENIC(MODIFIER||||||||||1)	NA	NA	-
5	Chr05	43937552	NA	A	G	222	PASS	25	0,0,10,15	46	-102	1	2	NA	NA	NA	NA	NA	NA	NA	NA	NA	FALSE	NA	NA	NA	NA	NA	NA	0.02730961	NA	INTERGENIC(MODIFIER||||||||||1)	NA	NA	-
5	Chr05	43937668	NA	C	G	205	PASS	11	0,0,4,5	45	-54	1	2	NA	NA	NA	NA	NA	NA	NA	NA	NA	FALSE	NA	NA	NA	NA	NA	NA	0.08199535	NA	INTERGENIC(MODIFIER||||||||||1)	NA	NA	-
5	Chr05	43938244	NA	C	A	3.14	Qual	6	0,0,5,0	11	-42	1	2	NA	NA	NA	NA	NA	NA	NA	NA	NA	FALSE	NA	NA	NA	NA	NA	NA	0.07681113	NA	INTERGENIC(MODIFIER||||||||||1)	NA	NA	-
5	Chr05	43942026	NA	A	G	16.2	PASS	6	0,0,6,0	14	-45	1	2	NA	NA	NA	NA	NA	NA	NA	NA	NA	FALSE	NA	NA	NA	NA	NA	NA	0.07833507	NA	INTERGENIC(MODIFIER||||||||||1)	NA	NA	-
5	Chr05	43942232	NA	C	T	106	PASS	55	32,4,13,6	20	30	0.5	1	NA	NA	NA	NA	NA	NA	NA	NA	0.077,1,1,0.22	FALSE	NA	NA	NA	NA	-1.424835	NA	0.03259049	NA	INTERGENIC(MODIFIER||||||||||1)	NA	NA	-
5	Chr05	43942775	NA	G	A	222	PASS	18	0,1,9,7	42	-66	1	2	NA	NA	NA	NA	NA	NA	NA	NA	0.47,0.32,1,0.48	FALSE	NA	NA	NA	NA	1.122683	NA	0.1511856	NA	INTERGENIC(MODIFIER||||||||||1)	NA	NA	-
5	Chr05	43942897	NA	T	C	222	PASS	19	0,0,6,13	36	-84	1	2	NA	NA	NA	NA	NA	NA	NA	NA	NA	FALSE	NA	NA	NA	NA	NA	NA	0.1899909	NA	INTERGENIC(MODIFIER||||||||||1)	NA	NA	-
5	Chr05	43942961	NA	A	G	200	PASS	24	0,1,4,17	28	-80	1	2	NA	NA	NA	NA	NA	NA	NA	NA	1,1,1,1	FALSE	NA	NA	NA	NA	1.576221	NA	0.111775	NA	INTERGENIC(MODIFIER||||||||||1)	NA	NA	-
5	Chr05	43943035	NA	A	C	219	PASS	27	0,0,6,21	30	-108	1	2	NA	NA	NA	NA	NA	NA	NA	NA	NA	FALSE	NA	NA	NA	NA	NA	NA	0.1191302	NA	INTERGENIC(MODIFIER||||||||||1)	NA	NA	-
5	Chr05	43943039	NA	G	A	215	PASS	27	3,2,3,19	30	-59	1	2	NA	NA	NA	NA	NA	NA	NA	NA	0.056,1,1,0.13	FALSE	NA	NA	NA	NA	0.5929784	NA	0.1333533	NA	INTERGENIC(MODIFIER||||||||||1)	NA	NA	-
5	Chr05	43943489	NA	A	C	59	PASS	11	1,0,6,4	20	-50	1	2	NA	NA	NA	NA	NA	NA	NA	NA	1,0.38,1,0.31	FALSE	NA	NA	NA	NA	0.7905694	NA	0.07337788	NA	INTERGENIC(MODIFIER||||||||||1)	NA	NA	-
5	Chr05	43943553	NA	T	C	81	PASS	11	1,0,3,7	24	-50	1	2	NA	NA	NA	NA	NA	NA	NA	NA	0.36,0.4,1,0.28	FALSE	NA	NA	NA	NA	-1.739253	NA	0.09925103	NA	INTERGENIC(MODIFIER||||||||||1)	NA	NA	-
5	Chr05	43943800	NA	G	A	77	PASS	57	21,19,9,8	26	80	0.5	1	NA	NA	NA	NA	NA	NA	NA	NA	1,1,0.28,1	FALSE	NA	NA	NA	NA	-0.2529241	NA	0.1148589	NA	INTERGENIC(MODIFIER||||||||||1)	NA	NA	-
5	Chr05	43943893	NA	G	A	129	PASS	73	39,13,12,8	23	127	0.5	1	NA	NA	NA	NA	NA	NA	NA	NA	0.25,1,1,1	FALSE	NA	NA	NA	NA	-0.7857648	NA	0.06130406	NA	INTERGENIC(MODIFIER||||||||||1)	NA	NA	-
5	Chr05	43944819	NA	A	G	108	PASS	20	0,0,2,17	21	-84	1	2	NA	NA	NA	NA	NA	NA	NA	NA	NA	FALSE	NA	NA	NA	NA	NA	NA	0.17381	NA	INTERGENIC(MODIFIER||||||||||1)	NA	NA	-
5	Chr05	43945094	NA	G	A	88	PASS	13	0,0,4,9	18	-66	1	2	NA	NA	NA	NA	NA	NA	NA	NA	NA	FALSE	NA	NA	NA	NA	NA	NA	0.1560819	NA	INTERGENIC(MODIFIER||||||||||1)	NA	NA	-
5	Chr05	43945165	NA	T	C	109	PASS	10	0,0,4,5	27	-54	1	2	NA	NA	NA	NA	NA	NA	NA	NA	NA	FALSE	NA	NA	NA	NA	NA	NA	0.1201966	NA	INTERGENIC(MODIFIER||||||||||1)	NA	NA	-
5	Chr05	43945287	NA	C	A	68	PASS	10	0,0,3,7	20	-57	1	2	NA	NA	NA	NA	NA	NA	NA	NA	NA	FALSE	NA	NA	NA	NA	NA	NA	0.1051718	NA	INTERGENIC(MODIFIER||||||||||1)	NA	NA	-
5	Chr05	43945680	NA	G	A	139	PASS	10	0,0,9,1	37	-57	1	2	NA	NA	NA	NA	NA	NA	NA	NA	NA	FALSE	NA	NA	NA	NA	NA	NA	0.1383636	NA	INTERGENIC(MODIFIER||||||||||1)	NA	NA	-
5	Chr05	43945936	NA	T	C	160	PASS	13	0,0,11,2	36	-66	1	2	NA	NA	NA	NA	NA	NA	NA	NA	NA	FALSE	NA	NA	NA	NA	NA	NA	0.156574	NA	INTERGENIC(MODIFIER||||||||||1)	NA	NA	-
5	Chr05	43945981	NA	C	A	128	PASS	19	1,5,10,1	30	-31	1	2	NA	NA	NA	NA	NA	NA	NA	NA	0.0054,1,1,1	FALSE	NA	NA	NA	NA	0.9547859	NA	0.1362424	NA	INTERGENIC(MODIFIER||||||||||1)	NA	NA	-
5	Chr05	43946214	NA	G	C	222	PASS	23	0,0,7,15	41	-93	1	2	NA	NA	NA	NA	NA	NA	NA	NA	NA	FALSE	NA	NA	NA	NA	NA	NA	0.1402264	NA	INTERGENIC(MODIFIER||||||||||1)	NA	NA	-
5	Chr05	43946240	NA	T	G	222	PASS	21	0,0,7,13	41	-87	1	2	NA	NA	NA	NA	NA	NA	NA	NA	NA	FALSE	NA	NA	NA	NA	NA	NA	0.1798326	NA	INTERGENIC(MODIFIER||||||||||1)	NA	NA	-
5	Chr05	43946533	NA	T	A	222	PASS	20	0,0,6,14	39	-87	1	2	NA	NA	NA	NA	NA	NA	NA	NA	NA	FALSE	NA	NA	NA	NA	NA	NA	0.1332259	NA	INTERGENIC(MODIFIER||||||||||1)	NA	NA	-
5	Chr05	43946544	NA	G	A	222	PASS	19	0,0,7,12	38	-84	1	2	NA	NA	NA	NA	NA	NA	NA	NA	NA	FALSE	NA	NA	NA	NA	NA	NA	0.1772955	NA	INTERGENIC(MODIFIER||||||||||1)	NA	NA	-
5	Chr05	43946559	NA	TA	TACCTGGTCCTCAAA	214	PASS	18	0,0,7,10	39	-85.5	1	2	NA	16,0.888889	NA	NA	NA	NA	NA	NA	NA	TRUE	NA	NA	NA	NA	NA	NA	0.1799852	NA	INTERGENIC(MODIFIER||||||||||1)	NA	NA	-
5	Chr05	43946777	NA	C	T	222	PASS	19	0,0,9,9	36	-81	1	2	NA	NA	NA	NA	NA	NA	NA	NA	NA	FALSE	NA	NA	NA	NA	NA	NA	0.1884867	NA	INTERGENIC(MODIFIER||||||||||1)	NA	NA	-
5	Chr05	43946797	NA	C	T	222	PASS	19	0,0,10,8	32	-81	1	2	NA	NA	NA	NA	NA	NA	NA	NA	NA	FALSE	NA	NA	NA	NA	NA	NA	0.1208724	NA	INTERGENIC(MODIFIER||||||||||1)	NA	NA	-
5	Chr05	43946846	NA	A	G	193	PASS	16	0,0,7,8	28	-72	1	2	NA	NA	NA	NA	NA	NA	NA	NA	NA	FALSE	NA	NA	NA	NA	NA	NA	0.1612682	NA	INTERGENIC(MODIFIER||||||||||1)	NA	NA	-
5	Chr05	43946898	NA	C	T	222	PASS	15	0,0,9,6	32	-72	1	2	NA	NA	NA	NA	NA	NA	NA	NA	NA	FALSE	NA	NA	NA	NA	NA	NA	0.0616736	NA	INTERGENIC(MODIFIER||||||||||1)	NA	NA	-
5	Chr05	43946932	NA	G	C	222	PASS	18	0,0,11,5	39	-75	1	2	NA	NA	NA	NA	NA	NA	NA	NA	NA	FALSE	NA	NA	NA	NA	NA	NA	0.08842974	NA	INTERGENIC(MODIFIER||||||||||1)	NA	NA	-
5	Chr05	43947356	NA	A	G	222	PASS	25	0,0,13,12	45	-102	1	2	NA	NA	NA	NA	NA	NA	NA	NA	NA	FALSE	NA	NA	NA	NA	NA	NA	0.1274765	NA	INTERGENIC(MODIFIER||||||||||1)	NA	NA	-
5	Chr05	43947441	NA	A	T	222	PASS	20	0,0,11,8	42	-84	1	2	NA	NA	NA	NA	NA	NA	NA	NA	NA	FALSE	NA	NA	NA	NA	NA	NA	0.1916132	NA	INTERGENIC(MODIFIER||||||||||1)	NA	NA	-
5	Chr05	43947540	NA	C	A	222	PASS	27	2,0,12,12	43	-80	1	2	NA	NA	NA	NA	NA	NA	NA	NA	0.48,0.38,1,1	FALSE	NA	NA	NA	NA	2.165064	NA	0.2193695	NA	INTERGENIC(MODIFIER||||||||||1)	NA	NA	-
5	Chr05	43947744	NA	G	A	180	PASS	16	0,3,4,9	33	-48	1	2	NA	NA	NA	NA	NA	NA	NA	NA	0.53,1,1,1	FALSE	NA	NA	NA	NA	-2.287087	NA	0.08829576	NA	INTERGENIC(MODIFIER||||||||||1)	NA	NA	-
5	Chr05	43947850	NA	A	G	148	PASS	13	0,0,1,12	33	-66	1	2	NA	NA	NA	NA	NA	NA	NA	NA	NA	FALSE	NA	NA	NA	NA	NA	NA	0.1501218	NA	INTERGENIC(MODIFIER||||||||||1)	NA	NA	-
5	Chr05	43948046	NA	G	A	184	PASS	19	3,1,7,8	29	-45	1	2	NA	NA	NA	NA	NA	NA	NA	NA	0.58,1,1,1	FALSE	NA	NA	NA	NA	-1.65	NA	0.02347967	NA	INTERGENIC(MODIFIER||||||||||1)	NA	NA	-
5	Chr05	43948098	NA	C	G	168	PASS	10	0,0,5,5	31	-57	1	2	NA	NA	NA	NA	NA	NA	NA	NA	NA	FALSE	NA	NA	NA	NA	NA	NA	0.09959158	NA	INTERGENIC(MODIFIER||||||||||1)	NA	NA	-
5	Chr05	43948178	NA	A	G	17.6	PASS	5	0,0,3,1	17	-39	1	2	NA	NA	NA	NA	NA	NA	NA	NA	NA	FALSE	NA	NA	NA	NA	NA	NA	0.07458921	NA	INTERGENIC(MODIFIER||||||||||1)	NA	NA	-
5	Chr05	43948274	NA	A	G	7.82	Qual	8	0,0,6,2	10	-51	1	2	NA	NA	NA	NA	NA	NA	NA	NA	NA	FALSE	NA	NA	NA	NA	NA	NA	0.04477743	NA	INTERGENIC(MODIFIER||||||||||1)	NA	NA	-
5	Chr05	43948288	NA	C	T	20.3	PASS	8	1,0,5,2	14	-42	1	2	NA	NA	NA	NA	NA	NA	NA	NA	1,0.37,1,0.33	FALSE	NA	NA	NA	NA	-0.8141118	NA	0.1034011	NA	INTERGENIC(MODIFIER||||||||||1)	NA	NA	-
5	Chr05	43948590	NA	G	A	148	PASS	15	0,2,7,5	29	-48	1	2	NA	NA	NA	NA	NA	NA	NA	NA	0.46,1,1,1	FALSE	NA	NA	NA	NA	-2.099603	NA	0.1196438	NA	INTERGENIC(MODIFIER||||||||||1)	NA	NA	-
5	Chr05	43948730	NA	T	C	222	PASS	19	0,0,11,8	35	-84	1	2	NA	NA	NA	NA	NA	NA	NA	NA	NA	FALSE	NA	NA	NA	NA	NA	NA	0.1134473	NA	INTERGENIC(MODIFIER||||||||||1)	NA	NA	-
5	Chr05	43948791	NA	G	A	67.1	PASS	8	0,0,2,5	21	-48	1	2	NA	NA	NA	NA	NA	NA	NA	NA	NA	FALSE	NA	NA	NA	NA	NA	NA	0.08091388	NA	INTERGENIC(MODIFIER||||||||||1)	NA	NA	-
5	Chr05	43948827	NA	G	T	70.1	PASS	7	0,0,2,5	21	-48	1	2	NA	NA	NA	NA	NA	NA	NA	NA	NA	FALSE	NA	NA	NA	NA	NA	NA	0.08685436	NA	INTERGENIC(MODIFIER||||||||||1)	NA	NA	-
5	Chr05	43948870	NA	T	C	33.5	PASS	4	0,0,1,3	20	-39	1	2	NA	NA	NA	NA	NA	NA	NA	NA	NA	FALSE	NA	NA	NA	NA	NA	NA	0.07268232	NA	INTERGENIC(MODIFIER||||||||||1)	NA	NA	-
5	Chr05	43948920	NA	T	C	18	PASS	3	0,0,1,2	18	-36	1	2	NA	NA	NA	NA	NA	NA	NA	NA	NA	FALSE	NA	NA	NA	NA	NA	NA	0.0449305	NA	INTERGENIC(MODIFIER||||||||||1)	NA	NA	-
5	Chr05	43949109	NA	G	A	137	PASS	14	3,0,5,6	26	-43	1	2	NA	NA	NA	NA	NA	NA	NA	NA	0.21,1,1,0.47	FALSE	NA	NA	NA	NA	0.7784989	NA	0.1412649	NA	INTERGENIC(MODIFIER||||||||||1)	NA	NA	-
5	Chr05	43949138	NA	C	T	95	PASS	11	3,0,4,3	24	-36	1	2	NA	NA	NA	NA	NA	NA	NA	NA	0.47,0.29,1,0.27	FALSE	NA	NA	NA	NA	-0.7878529	NA	0.07197397	NA	INTERGENIC(MODIFIER||||||||||1)	NA	NA	-
5	Chr05	43949266	NA	C	G	45.3	PASS	6	0,0,3,2	25	-42	1	2	NA	NA	NA	NA	NA	NA	NA	NA	NA	FALSE	NA	NA	NA	NA	NA	NA	0.08629164	NA	INTERGENIC(MODIFIER||||||||||1)	NA	NA	-
5	Chr05	43949583	NA	T	C	119	PASS	13	1,2,5,5	24	-41	1	2	NA	NA	NA	NA	NA	NA	NA	NA	1,1,1,1	FALSE	NA	NA	NA	NA	-2.619978	NA	0.1315352	NA	INTERGENIC(MODIFIER||||||||||1)	NA	NA	-
5	Chr05	43949985	NA	A	C	58.6	PASS	9	2,0,1,6	22	-38	1	2	NA	NA	NA	NA	NA	NA	NA	NA	0.083,1,1,1	FALSE	NA	NA	NA	NA	-1.694823	NA	0.1108307	NA	INTERGENIC(MODIFIER||||||||||1)	NA	NA	-
5	Chr05	43951019	NA	G	A	23.1	PASS	14	2,8,3,1	16	-28	1	2	NA	NA	NA	NA	NA	NA	NA	NA	0.095,0.31,1,1	FALSE	NA	NA	NA	NA	-1.909188	NA	0.07635114	NA	INTERGENIC(MODIFIER||||||||||1)	NA	NA	-
5	Chr05	43952338	NA	A	T	9.31	Qual	15	8,3,3,0	16	-27	1	2	NA	NA	NA	NA	NA	NA	NA	NA	1,1,1,1	FALSE	NA	NA	NA	NA	0.9341987	NA	0.06718756	NA	INTERGENIC(MODIFIER||||||||||1)	NA	NA	-
5	Chr05	43955058	NA	G	T	222	PASS	15	0,0,10,5	47	-72	1	2	NA	NA	NA	NA	NA	NA	NA	NA	NA	FALSE	NA	NA	NA	NA	NA	NA	0.1297739	NA	INTERGENIC(MODIFIER||||||||||1)	NA	NA	-
5	Chr05	43955382	NA	A	C	185	PASS	19	0,0,6,11	29	-78	1	2	NA	NA	NA	NA	NA	NA	NA	NA	NA	FALSE	NA	NA	NA	NA	NA	NA	0.05778477	NA	INTERGENIC(MODIFIER||||||||||1)	NA	NA	-
5	Chr05	43955630	NA	T	A	111	PASS	23	6,0,3,14	21	-29	1	2	NA	NA	NA	NA	NA	NA	NA	NA	0.00083,1,1,0.48	FALSE	NA	NA	NA	NA	-2.345469	NA	0.09697562	NA	INTERGENIC(MODIFIER||||||||||1)	NA	NA	-
5	Chr05	43955639	NA	T	C,A	143	PASS	23	2,0,7,13	21	-64	1	2	NA	NA	NA	NA	NA	NA	NA	NA	0.16,1,1,0.19	FALSE	NA	NA	NA	NA	-1.427601	NA	0.1985087	NA	INTERGENIC(MODIFIER||||||||||1),INTERGENIC(MODIFIER||||||||||2)	NA	NA	-
5	Chr05	43955889	NA	A	C	221	PASS	47	8,16,15,7	27	56	0.5	1	NA	NA	NA	NA	NA	NA	NA	NA	0.038,0.21,1,0.17	FALSE	NA	NA	NA	NA	-0.3188546	NA	0.1991352	NA	INTERGENIC(MODIFIER||||||||||1)	NA	NA	-
5	Chr05	43956137	NA	C	A	142	PASS	28	6,6,4,8	24	-9.5	0.504	1	NA	NA	NA	NA	NA	NA	NA	NA	0.68,1,1,0.29	FALSE	NA	NA	NA	NA	-1.010363	NA	0.135952	NA	INTERGENIC(MODIFIER||||||||||1)	NA	NA	-
5	Chr05	43956221	NA	T	G	202	PASS	20	0,0,6,13	27	-84	1	2	NA	NA	NA	NA	NA	NA	NA	NA	NA	FALSE	NA	NA	NA	NA	NA	NA	0.192243	NA	INTERGENIC(MODIFIER||||||||||1)	NA	NA	-
5	Chr05	43956236	NA	C	T	220	PASS	20	0,1,6,12	29	-71	1	2	NA	NA	NA	NA	NA	NA	NA	NA	1,0.38,1,0.32	FALSE	NA	NA	NA	NA	-1.186732	NA	0.1816138	NA	INTERGENIC(MODIFIER||||||||||1)	NA	NA	-
5	Chr05	43956320	NA	C	T	222	PASS	29	0,0,15,13	38	-111	1	2	NA	NA	NA	NA	NA	NA	NA	NA	NA	FALSE	NA	NA	NA	NA	NA	NA	0.2138281	NA	INTERGENIC(MODIFIER||||||||||1)	NA	NA	-
5	Chr05	43956408	NA	C	T	222	PASS	22	0,0,13,9	41	-93	1	2	NA	NA	NA	NA	NA	NA	NA	NA	NA	FALSE	NA	NA	NA	NA	NA	NA	0.2061072	NA	INTERGENIC(MODIFIER||||||||||1)	NA	NA	-
5	Chr05	43956495	NA	C	T	222	PASS	15	0,0,9,6	42	-72	1	2	NA	NA	NA	NA	NA	NA	NA	NA	NA	FALSE	NA	NA	NA	NA	NA	NA	0.1187666	NA	INTERGENIC(MODIFIER||||||||||1)	NA	NA	-
5	Chr05	43956588	NA	T	C	222	PASS	16	0,0,11,4	44	-72	1	2	NA	NA	NA	NA	NA	NA	NA	NA	NA	FALSE	NA	NA	NA	NA	NA	NA	0.1667749	NA	INTERGENIC(MODIFIER||||||||||1)	NA	NA	-
5	Chr05	43956721	NA	A	G	222	PASS	15	0,0,3,12	40	-72	1	2	NA	NA	NA	NA	NA	NA	NA	NA	NA	FALSE	NA	NA	NA	NA	NA	NA	0.1720108	NA	INTERGENIC(MODIFIER||||||||||1)	NA	NA	-
5	Chr05	43956724	NA	A	T	222	PASS	15	0,0,3,12	40	-72	1	2	NA	NA	NA	NA	NA	NA	NA	NA	NA	FALSE	NA	NA	NA	NA	NA	NA	0.1707704	NA	INTERGENIC(MODIFIER||||||||||1)	NA	NA	-
5	Chr05	43956883	NA	A	G	222	PASS	21	0,0,8,13	41	-90	1	2	NA	NA	NA	NA	NA	NA	NA	NA	NA	FALSE	NA	NA	NA	NA	NA	NA	0.0558354	NA	INTERGENIC(MODIFIER||||||||||1)	NA	NA	-
5	Chr05	43956911	NA	G	C	222	PASS	17	0,0,5,12	39	-78	1	2	NA	NA	NA	NA	NA	NA	NA	NA	NA	FALSE	NA	NA	NA	NA	NA	NA	0.05315522	NA	INTERGENIC(MODIFIER||||||||||1)	NA	NA	-
5	Chr05	43957058	NA	T	C	222	PASS	15	0,0,4,10	47	-69	1	2	NA	NA	NA	NA	NA	NA	NA	NA	NA	FALSE	NA	NA	NA	NA	NA	NA	0.1666939	NA	INTERGENIC(MODIFIER||||||||||1)	NA	NA	-
5	Chr05	43957208	NA	G	C	222	PASS	20	0,0,15,5	46	-87	1	2	NA	NA	NA	NA	NA	NA	NA	NA	NA	FALSE	NA	NA	NA	NA	NA	NA	0.1870599	NA	INTERGENIC(MODIFIER||||||||||1)	NA	NA	-
5	Chr05	43957338	NA	G	A	222	PASS	16	0,1,10,4	42	-60	1	2	NA	NA	NA	NA	NA	NA	NA	NA	0.33,0.5,1,0.24	FALSE	NA	NA	NA	NA	-1.041548	NA	0.03741308	NA	INTERGENIC(MODIFIER||||||||||1)	NA	NA	-
5	Chr05	43957429	NA	G	A	222	PASS	16	0,0,9,7	42	-75	1	2	NA	NA	NA	NA	NA	NA	NA	NA	NA	FALSE	NA	NA	NA	NA	NA	NA	0.1511856	NA	INTERGENIC(MODIFIER||||||||||1)	NA	NA	-
5	Chr05	43957518	NA	A	G	222	PASS	13	0,0,4,8	43	-63	1	2	NA	NA	NA	NA	NA	NA	NA	NA	NA	FALSE	NA	NA	NA	NA	NA	NA	0.1228836	NA	INTERGENIC(MODIFIER||||||||||1)	NA	NA	-
5	Chr05	43957823	NA	T	C	222	PASS	13	0,0,5,7	42	-63	1	2	NA	NA	NA	NA	NA	NA	NA	NA	NA	FALSE	NA	NA	NA	NA	NA	NA	0.04410079	NA	INTERGENIC(MODIFIER||||||||||1)	NA	NA	-
5	Chr05	43957839	NA	G	C	222	PASS	14	0,0,6,8	42	-69	1	2	NA	NA	NA	NA	NA	NA	NA	NA	NA	FALSE	NA	NA	NA	NA	NA	NA	0.07572573	NA	INTERGENIC(MODIFIER||||||||||1)	NA	NA	-
5	Chr05	43958081	NA	A	G	221	PASS	11	0,0,5,6	46	-60	1	2	NA	NA	NA	NA	NA	NA	NA	NA	NA	FALSE	NA	NA	NA	NA	NA	NA	0.1270904	NA	INTERGENIC(MODIFIER||||||||||1)	NA	NA	-
5	Chr05	43958189	NA	C	T	192	PASS	11	0,1,6,4	42	-50	1	2	NA	NA	NA	NA	NA	NA	NA	NA	0.45,1,1,0.32	FALSE	NA	NA	NA	NA	0.7905694	NA	0.1360754	NA	INTERGENIC(MODIFIER||||||||||1)	NA	NA	-
5	Chr05	43958237	NA	T	C	178	PASS	10	0,1,3,6	41	-47	1	2	NA	NA	NA	NA	NA	NA	NA	NA	1,0.34,1,0.34	FALSE	NA	NA	NA	NA	-0.3481553	NA	0.1093884	NA	INTERGENIC(MODIFIER||||||||||1)	NA	NA	-
5	Chr05	43958440	NA	C	A	222	PASS	16	0,0,9,6	47	-72	1	2	NA	NA	NA	NA	NA	NA	NA	NA	NA	FALSE	NA	NA	NA	NA	NA	NA	0.1365637	NA	INTERGENIC(MODIFIER||||||||||1)	NA	NA	-
5	Chr05	43958542	NA	A	G	219	PASS	11	0,0,8,3	47	-60	1	2	NA	NA	NA	NA	NA	NA	NA	NA	NA	FALSE	NA	NA	NA	NA	NA	NA	0.1036948	NA	INTERGENIC(MODIFIER||||||||||1)	NA	NA	-
5	Chr05	43958704	NA	T	C	222	PASS	14	0,0,7,7	43	-69	1	2	NA	NA	NA	NA	NA	NA	NA	NA	NA	FALSE	NA	NA	NA	NA	NA	NA	0.04017418	NA	INTERGENIC(MODIFIER||||||||||1)	NA	NA	-
5	Chr05	43958808	NA	T	A	222	PASS	21	0,0,11,10	43	-90	1	2	NA	NA	NA	NA	NA	NA	NA	NA	NA	FALSE	NA	NA	NA	NA	NA	NA	0.1106864	NA	INTERGENIC(MODIFIER||||||||||1)	NA	NA	-
5	Chr05	43958924	NA	T	A	222	PASS	23	0,0,14,9	46	-96	1	2	NA	NA	NA	NA	NA	NA	NA	NA	NA	FALSE	NA	NA	NA	NA	NA	NA	0.2076186	NA	INTERGENIC(MODIFIER||||||||||1)	NA	NA	-
5	Chr05	43959099	NA	C	A	171	PASS	10	0,1,3,6	42	-28	1	2	NA	NA	NA	NA	NA	NA	NA	NA	1,0.32,1,0.38	FALSE	NA	NA	NA	NA	-1.392621	NA	0.08054467	NA	INTERGENIC(MODIFIER||||||||||1)	NA	NA	-
5	Chr05	43959188	NA	A	G	222	PASS	17	0,0,8,9	42	-78	1	2	NA	NA	NA	NA	NA	NA	NA	NA	NA	FALSE	NA	NA	NA	NA	NA	NA	0.1787018	NA	INTERGENIC(MODIFIER||||||||||1)	NA	NA	-
5	Chr05	43959224	NA	T	C	222	PASS	18	0,0,9,9	44	-81	1	2	NA	NA	NA	NA	NA	NA	NA	NA	NA	FALSE	NA	NA	NA	NA	NA	NA	0.07496395	NA	INTERGENIC(MODIFIER||||||||||1)	NA	NA	-
5	Chr05	43959547	NA	A	G	222	PASS	15	0,0,9,6	47	-72	1	2	NA	NA	NA	NA	NA	NA	NA	NA	NA	FALSE	NA	NA	NA	NA	NA	NA	0.1211223	NA	INTERGENIC(MODIFIER||||||||||1)	NA	NA	-
5	Chr05	43959808	NA	T	G	222	PASS	16	0,0,9,7	46	-75	1	2	NA	NA	NA	NA	NA	NA	NA	NA	NA	FALSE	NA	NA	NA	NA	NA	NA	0.1729827	NA	INTERGENIC(MODIFIER||||||||||1)	NA	NA	-
5	Chr05	43959943	NA	T	C	222	PASS	13	0,0,7,6	42	-66	1	2	NA	NA	NA	NA	NA	NA	NA	NA	NA	FALSE	NA	NA	NA	NA	NA	NA	0.1520163	NA	INTERGENIC(MODIFIER||||||||||1)	NA	NA	-
5	Chr05	43959970	NA	A	G	222	PASS	17	0,0,7,7	41	-69	1	2	NA	NA	NA	NA	NA	NA	NA	NA	NA	FALSE	NA	NA	NA	NA	NA	NA	0.1219779	NA	INTERGENIC(MODIFIER||||||||||1)	NA	NA	-
5	Chr05	43960091	NA	G	A	222	PASS	22	0,0,9,12	41	-90	1	2	NA	NA	NA	NA	NA	NA	NA	NA	NA	FALSE	NA	NA	NA	NA	NA	NA	0.2010528	NA	INTERGENIC(MODIFIER||||||||||1)	NA	NA	-
5	Chr05	43960148	NA	A	G	222	PASS	16	0,0,5,10	38	-72	1	2	NA	NA	NA	NA	NA	NA	NA	NA	NA	FALSE	NA	NA	NA	NA	NA	NA	0.05587057	NA	INTERGENIC(MODIFIER||||||||||1)	NA	NA	-
5	Chr05	43960159	NA	T	C	222	PASS	16	0,0,6,10	39	-75	1	2	NA	NA	NA	NA	NA	NA	NA	NA	NA	FALSE	NA	NA	NA	NA	NA	NA	0.0113857	NA	INTERGENIC(MODIFIER||||||||||1)	NA	NA	-
5	Chr05	43960313	NA	T	C	222	PASS	18	0,0,8,10	46	-81	1	2	NA	NA	NA	NA	NA	NA	NA	NA	NA	FALSE	NA	NA	NA	NA	NA	NA	0.1413989	NA	INTERGENIC(MODIFIER||||||||||1)	NA	NA	-
5	Chr05	43960493	NA	A	G	207	PASS	10	0,0,3,7	42	-57	1	2	NA	NA	NA	NA	NA	NA	NA	NA	NA	FALSE	NA	NA	NA	NA	NA	NA	0.1241864	NA	INTERGENIC(MODIFIER||||||||||1)	NA	NA	-
5	Chr05	43960556	NA	C	T	220	PASS	14	0,0,2,12	40	-69	1	2	NA	NA	NA	NA	NA	NA	NA	NA	NA	FALSE	NA	NA	NA	NA	NA	NA	0.06895182	NA	INTERGENIC(MODIFIER||||||||||1)	NA	NA	-
5	Chr05	43960605	NA	CGGGGGGG	CGGGGGGGG	44.5	PASS	10	0,0,2,7	42	-61.5	1	2	NA	8,0.800000	NA	NA	NA	NA	NA	NA	NA	TRUE	NA	NA	NA	NA	NA	NA	0.1241342	NA	INTERGENIC(MODIFIER||||||||||1)	NA	NA	-
5	Chr05	43960662	NA	A	G	222	PASS	11	0,0,5,6	42	-60	1	2	NA	NA	NA	NA	NA	NA	NA	NA	NA	FALSE	NA	NA	NA	NA	NA	NA	0.1432677	NA	INTERGENIC(MODIFIER||||||||||1)	NA	NA	-
5	Chr05	43960769	NA	C	T	205	PASS	12	0,0,6,4	46	-57	1	2	NA	NA	NA	NA	NA	NA	NA	NA	NA	FALSE	NA	NA	NA	NA	NA	NA	0.1389132	NA	INTERGENIC(MODIFIER||||||||||1)	NA	NA	-
5	Chr05	43960875	NA	AAATAATAATAATAATAATAATAATAATAATAATA	AAATAATAATAATAATAATAATAATAATAATAATAATAATAATAATAATAATAATAATAATA	60.4	PASS	6	0,0,2,1	36	-43.5	1	2	NA	3,0.500000	NA	NA	NA	NA	NA	NA	NA	TRUE	NA	NA	NA	NA	NA	NA	0.0449305	NA	INTERGENIC(MODIFIER||||||||||1)	NA	NA	-
5	Chr05	43961048	NA	AGGGG	AGGGGG	141	PASS	13	0,0,6,5	47	-67.5	1	2	NA	11,0.846154	NA	NA	NA	NA	NA	NA	NA	TRUE	NA	NA	NA	NA	NA	NA	0.123249	NA	INTERGENIC(MODIFIER||||||||||1)	NA	NA	-
5	Chr05	43961110	NA	C	T	176	PASS	8	0,0,6,2	45	-51	1	2	NA	NA	NA	NA	NA	NA	NA	NA	NA	FALSE	NA	NA	NA	NA	NA	NA	0.08617505	NA	INTERGENIC(MODIFIER||||||||||1)	NA	NA	-
5	Chr05	43961550	NA	G	A	222	PASS	20	0,0,13,6	46	-84	1	2	NA	NA	NA	NA	NA	NA	NA	NA	NA	FALSE	NA	NA	NA	NA	NA	NA	0.155206	NA	INTERGENIC(MODIFIER||||||||||1)	NA	NA	-
5	Chr05	43962274	NA	A	G	222	PASS	21	0,0,10,11	44	-90	1	2	NA	NA	NA	NA	NA	NA	NA	NA	NA	FALSE	NA	NA	NA	NA	NA	NA	0.1838302	NA	INTERGENIC(MODIFIER||||||||||1)	NA	NA	-
5	Chr05	43962366	NA	G	A	222	PASS	19	0,0,7,12	39	-84	1	2	NA	NA	NA	NA	NA	NA	NA	NA	NA	FALSE	NA	NA	NA	NA	NA	NA	0.1905215	NA	INTERGENIC(MODIFIER||||||||||1)	NA	NA	-
5	Chr05	43962459	NA	T	A	222	PASS	16	0,0,6,10	36	-72	1	2	NA	NA	NA	NA	NA	NA	NA	NA	NA	FALSE	NA	NA	NA	NA	NA	NA	0.04240379	NA	INTERGENIC(MODIFIER||||||||||1)	NA	NA	-
5	Chr05	43962461	NA	T	G	222	PASS	16	1,0,5,10	36	-58	1	2	NA	NA	NA	NA	NA	NA	NA	NA	0.38,1,1,1	FALSE	NA	NA	NA	NA	1.301583	NA	0.04232895	NA	INTERGENIC(MODIFIER||||||||||1)	NA	NA	-
5	Chr05	43962681	NA	T	A	222	PASS	17	0,0,6,11	46	-78	1	2	NA	NA	NA	NA	NA	NA	NA	NA	NA	FALSE	NA	NA	NA	NA	NA	NA	0.1828677	NA	INTERGENIC(MODIFIER||||||||||1)	NA	NA	-
5	Chr05	43963362	NA	G	T	222	PASS	28	0,0,12,15	40	-108	1	2	NA	NA	NA	NA	NA	NA	NA	NA	NA	FALSE	NA	NA	NA	NA	NA	NA	0.2676227	NA	INTERGENIC(MODIFIER||||||||||1)	NA	NA	-
5	Chr05	43963398	NA	A	C	222	PASS	25	0,0,10,15	40	-102	1	2	NA	NA	NA	NA	NA	NA	NA	NA	NA	FALSE	NA	NA	NA	NA	NA	NA	0.2079366	NA	INTERGENIC(MODIFIER||||||||||1)	NA	NA	-
5	Chr05	43963779	NA	G	C	29	PASS	36	8,16,7,5	42	32	0.5	1	NA	NA	NA	NA	NA	NA	NA	NA	0.18,1,4.3e-23,1	FALSE	NA	NA	NA	NA	-3.372559	NA	0.0247224	NA	INTERGENIC(MODIFIER||||||||||1)	NA	NA	-
5	Chr05	43963805	NA	AATCGAC	A	21.5	PASS	39	9,17,8,5	42	24.5	0.5	1	NA	13,0.333333	NA	NA	NA	NA	NA	NA	0.17,5.3e-07,1.4e-25,1	TRUE	NA	NA	NA	NA	NA	NA	0.1561192	NA	INTERGENIC(MODIFIER||||||||||1)	NA	NA	-
5	Chr05	43963820	NA	G	A	30	SnpGap	40	11,15,9,5	41	33	0.5	1	NA	NA	NA	NA	NA	NA	NA	NA	0.32,0.13,3.4e-24,1	FALSE	NA	NA	NA	NA	-1.176782	NA	0.06395636	NA	INTERGENIC(MODIFIER||||||||||1)	NA	NA	-
5	Chr05	43963885	NA	C	A	32	PASS	39	14,11,9,5	39	35	0.5	1	NA	NA	NA	NA	NA	NA	NA	NA	0.74,0.071,1.2e-18,0.13	FALSE	NA	NA	NA	NA	3.849926	NA	0.08064865	NA	INTERGENIC(MODIFIER||||||||||1)	NA	NA	-
5	Chr05	43963972	NA	T	C	222	PASS	29	0,0,9,18	41	-108	1	2	NA	NA	NA	NA	NA	NA	NA	NA	NA	FALSE	NA	NA	NA	NA	NA	NA	0.2498424	NA	INTERGENIC(MODIFIER||||||||||1)	NA	NA	-
5	Chr05	43964010	NA	C	T	222	PASS	27	0,0,8,17	41	-102	1	2	NA	NA	NA	NA	NA	NA	NA	NA	NA	FALSE	NA	NA	NA	NA	NA	NA	0.2065298	NA	INTERGENIC(MODIFIER||||||||||1)	NA	NA	-
5	Chr05	43964266	NA	A	C	222	PASS	23	0,0,7,15	46	-93	1	2	NA	NA	NA	NA	NA	NA	NA	NA	NA	FALSE	NA	NA	NA	NA	NA	NA	0.1480861	NA	INTERGENIC(MODIFIER||||||||||1)	NA	NA	-
5	Chr05	43964399	NA	G	A	222	PASS	16	0,0,6,10	40	-75	1	2	NA	NA	NA	NA	NA	NA	NA	NA	NA	FALSE	NA	NA	NA	NA	NA	NA	0.1048728	NA	INTERGENIC(MODIFIER||||||||||1)	NA	NA	-
5	Chr05	43964453	NA	G	T	131	PASS	8	0,0,3,4	30	-48	1	2	NA	NA	NA	NA	NA	NA	NA	NA	NA	FALSE	NA	NA	NA	NA	NA	NA	0.1055611	NA	INTERGENIC(MODIFIER||||||||||1)	NA	NA	-
5	Chr05	43964457	NA	G	A	131	PASS	8	0,0,3,4	30	-48	1	2	NA	NA	NA	NA	NA	NA	NA	NA	NA	FALSE	NA	NA	NA	NA	NA	NA	0.1065693	NA	INTERGENIC(MODIFIER||||||||||1)	NA	NA	-
5	Chr05	43964702	NA	C	T	222	PASS	14	0,0,4,7	45	-60	1	2	NA	NA	NA	NA	NA	NA	NA	NA	NA	FALSE	NA	NA	NA	NA	NA	NA	0.1429057	NA	INTERGENIC(MODIFIER||||||||||1)	NA	NA	-
5	Chr05	43965051	NA	G	T	222	PASS	18	0,0,10,8	47	-78	1	2	NA	NA	NA	NA	NA	NA	NA	NA	NA	FALSE	NA	NA	NA	NA	NA	NA	0.1117015	NA	INTERGENIC(MODIFIER||||||||||1)	NA	NA	-
5	Chr05	43965329	NA	A	G	222	PASS	12	0,0,7,5	46	-63	1	2	NA	NA	NA	NA	NA	NA	NA	NA	NA	FALSE	NA	NA	NA	NA	NA	NA	0.1526902	NA	INTERGENIC(MODIFIER||||||||||1)	NA	NA	-
5	Chr05	43965852	NA	A	G	222	PASS	15	0,0,9,6	47	-72	1	2	NA	NA	NA	NA	NA	NA	NA	NA	NA	FALSE	NA	NA	NA	NA	NA	NA	0.1284437	NA	INTERGENIC(MODIFIER||||||||||1)	NA	NA	-
5	Chr05	43966049	NA	A	G	222	PASS	15	0,0,6,9	42	-72	1	2	NA	NA	NA	NA	NA	NA	NA	NA	NA	FALSE	NA	NA	NA	NA	NA	NA	0.1404373	NA	INTERGENIC(MODIFIER||||||||||1)	NA	NA	-
5	Chr05	43966096	NA	T	C	210	PASS	15	1,0,6,7	40	-35	1	2	NA	NA	NA	NA	NA	NA	NA	NA	1,1,0.038,0.3	FALSE	NA	NA	NA	NA	0.2480695	NA	0.1433362	NA	INTERGENIC(MODIFIER||||||||||1)	NA	NA	-
5	Chr05	43966129	NA	G	A	200	PASS	13	1,0,4,8	41	-28	1	2	NA	NA	NA	NA	NA	NA	NA	NA	0.38,0.32,0.089,0.37	FALSE	NA	NA	NA	NA	-0.4008919	NA	0.1378222	NA	INTERGENIC(MODIFIER||||||||||1)	NA	NA	-
5	Chr05	43966418	NA	G	C	222	PASS	20	0,0,10,8	42	-78	1	2	NA	NA	NA	NA	NA	NA	NA	NA	NA	FALSE	NA	NA	NA	NA	NA	NA	0.1887679	NA	INTERGENIC(MODIFIER||||||||||1)	NA	NA	-
5	Chr05	43966469	NA	C	A	222	PASS	23	0,0,15,8	38	-96	1	2	NA	NA	NA	NA	NA	NA	NA	NA	NA	FALSE	NA	NA	NA	NA	NA	NA	0.2115457	NA	INTERGENIC(MODIFIER||||||||||1)	NA	NA	-
5	Chr05	43966550	NA	G	A	222	PASS	27	0,1,16,10	41	-70	1	2	NA	NA	NA	NA	NA	NA	NA	NA	0.41,0.32,0.1,0.26	FALSE	NA	NA	NA	NA	1.219687	NA	0.04543639	NA	INTERGENIC(MODIFIER||||||||||1)	NA	NA	-
5	Chr05	43966715	NA	A	G	210	PASS	13	0,0,8,3	47	-60	1	2	NA	NA	NA	NA	NA	NA	NA	NA	NA	FALSE	NA	NA	NA	NA	NA	NA	0.1415323	NA	INTERGENIC(MODIFIER||||||||||1)	NA	NA	-
5	Chr05	43967346	NA	C	T	222	PASS	17	0,0,9,6	45	-72	1	2	NA	NA	NA	NA	NA	NA	NA	NA	NA	FALSE	NA	NA	NA	NA	NA	NA	0.1576412	NA	INTERGENIC(MODIFIER||||||||||1)	NA	NA	-
5	Chr05	43967652	NA	C	T	126	PASS	12	0,0,7,5	26	-63	1	2	NA	NA	NA	NA	NA	NA	NA	NA	NA	FALSE	NA	NA	NA	NA	NA	NA	0.1235606	NA	INTERGENIC(MODIFIER||||||||||1)	NA	NA	-
5	Chr05	43967657	NA	C	T	135	PASS	12	0,0,6,6	25	-63	1	2	NA	NA	NA	NA	NA	NA	NA	NA	NA	FALSE	NA	NA	NA	NA	NA	NA	0.1165562	NA	INTERGENIC(MODIFIER||||||||||1)	NA	NA	-
5	Chr05	43967658	NA	A	G	139	PASS	12	0,0,6,6	25	-63	1	2	NA	NA	NA	NA	NA	NA	NA	NA	NA	FALSE	NA	NA	NA	NA	NA	NA	0.1107128	NA	INTERGENIC(MODIFIER||||||||||1)	NA	NA	-
5	Chr05	43967671	NA	T	C	182	PASS	17	0,0,7,10	33	-78	1	2	NA	NA	NA	NA	NA	NA	NA	NA	NA	FALSE	NA	NA	NA	NA	NA	NA	0.1271416	NA	INTERGENIC(MODIFIER||||||||||1)	NA	NA	-
5	Chr05	43968081	NA	A	G	222	PASS	10	0,0,5,5	47	-57	1	2	NA	NA	NA	NA	NA	NA	NA	NA	NA	FALSE	NA	NA	NA	NA	NA	NA	0.0978832	NA	INTERGENIC(MODIFIER||||||||||1)	NA	NA	-
5	Chr05	43968499	NA	G	A	222	PASS	22	0,0,15,7	45	-93	1	2	NA	NA	NA	NA	NA	NA	NA	NA	NA	FALSE	NA	NA	NA	NA	NA	NA	0.05509545	NA	INTERGENIC(MODIFIER||||||||||1)	NA	NA	-
5	Chr05	43968626	NA	C	T	222	PASS	17	0,0,14,3	41	-78	1	2	NA	NA	NA	NA	NA	NA	NA	NA	NA	FALSE	NA	NA	NA	NA	NA	NA	0.09076931	NA	INTERGENIC(MODIFIER||||||||||1)	NA	NA	-
5	Chr05	43968695	NA	G	A	222	PASS	19	0,0,12,6	43	-81	1	2	NA	NA	NA	NA	NA	NA	NA	NA	NA	FALSE	NA	NA	NA	NA	NA	NA	0.04806254	NA	INTERGENIC(MODIFIER||||||||||1)	NA	NA	-
5	Chr05	43968739	NA	TAGTTCGAGGGTGAG	TAG	214	PASS	19	0,0,13,6	46	-91.5	1	2	NA	19,1.000000	NA	NA	NA	NA	NA	NA	NA	TRUE	NA	NA	NA	NA	NA	NA	0.05846354	NA	INTERGENIC(MODIFIER||||||||||1)	NA	NA	-
5	Chr05	43969157	NA	G	T	222	PASS	32	0,0,14,17	42	-120	1	2	NA	NA	NA	NA	NA	NA	NA	NA	NA	FALSE	NA	NA	NA	NA	NA	NA	0.2849589	NA	INTERGENIC(MODIFIER||||||||||1)	NA	NA	-
5	Chr05	43969195	NA	C	T	222	PASS	28	0,0,14,12	41	-105	1	2	NA	NA	NA	NA	NA	NA	NA	NA	NA	FALSE	NA	NA	NA	NA	NA	NA	0.1612871	NA	INTERGENIC(MODIFIER||||||||||1)	NA	NA	-
5	Chr05	43969424	NA	C	T	222	PASS	16	0,0,10,6	41	-75	1	2	NA	NA	NA	NA	NA	NA	NA	NA	NA	FALSE	NA	NA	NA	NA	NA	NA	0.1718559	NA	INTERGENIC(MODIFIER||||||||||1)	NA	NA	-
5	Chr05	43969446	NA	A	T	222	PASS	18	0,0,10,7	41	-78	1	2	NA	NA	NA	NA	NA	NA	NA	NA	NA	FALSE	NA	NA	NA	NA	NA	NA	0.1737863	NA	INTERGENIC(MODIFIER||||||||||1)	NA	NA	-
5	Chr05	43969776	NA	G	T	222	PASS	27	0,0,8,19	45	-108	1	2	NA	NA	NA	NA	NA	NA	NA	NA	NA	FALSE	NA	NA	NA	NA	NA	NA	0.1635486	NA	INTERGENIC(MODIFIER||||||||||1)	NA	NA	-
5	Chr05	43969885	NA	T	C	222	PASS	17	0,0,11,6	42	-78	1	2	NA	NA	NA	NA	NA	NA	NA	NA	NA	FALSE	NA	NA	NA	NA	NA	NA	0.183123	NA	INTERGENIC(MODIFIER||||||||||1)	NA	NA	-
5	Chr05	43970188	NA	A	G	222	PASS	24	0,0,11,8	46	-84	1	2	NA	NA	NA	NA	NA	NA	NA	NA	NA	FALSE	NA	NA	NA	NA	NA	NA	0.115317	NA	INTERGENIC(MODIFIER||||||||||1)	NA	NA	-
5	Chr05	43970414	NA	A	T	222	PASS	28	0,0,18,10	44	-111	1	2	NA	NA	NA	NA	NA	NA	NA	NA	NA	FALSE	NA	NA	NA	NA	NA	NA	0.017489	NA	INTERGENIC(MODIFIER||||||||||1)	NA	NA	-
5	Chr05	43970507	NA	T	C	222	PASS	24	0,0,10,13	43	-96	1	2	NA	NA	NA	NA	NA	NA	NA	NA	NA	FALSE	NA	NA	NA	NA	NA	NA	0.1896555	NA	INTERGENIC(MODIFIER||||||||||1)	NA	NA	-
5	Chr05	43971169	NA	A	AC	214	PASS	23	0,0,7,15	47	-101	1	2	NA	22,0.956522	NA	NA	NA	NA	NA	NA	NA	TRUE	NA	NA	NA	NA	NA	NA	0.1503349	NA	INTERGENIC(MODIFIER||||||||||1)	NA	NA	-
5	Chr05	43971184	NA	T	A	222	PASS	24	0,0,8,16	46	-99	1	2	NA	NA	NA	NA	NA	NA	NA	NA	NA	FALSE	NA	NA	NA	NA	NA	NA	0.2428107	NA	INTERGENIC(MODIFIER||||||||||1)	NA	NA	-
5	Chr05	43971464	NA	G	C	222	PASS	19	0,0,8,11	37	-84	1	2	NA	NA	NA	NA	NA	NA	NA	NA	NA	FALSE	NA	NA	NA	NA	NA	NA	0.1878627	NA	INTERGENIC(MODIFIER||||||||||1)	NA	NA	-
5	Chr05	43971482	NA	A	G	222	PASS	20	0,0,9,9	32	-81	1	2	NA	NA	NA	NA	NA	NA	NA	NA	NA	FALSE	NA	NA	NA	NA	NA	NA	0.1845099	NA	INTERGENIC(MODIFIER||||||||||1)	NA	NA	-
5	Chr05	43971510	NA	T	A	201	PASS	18	0,0,10,7	29	-78	1	2	NA	NA	NA	NA	NA	NA	NA	NA	NA	FALSE	NA	NA	NA	NA	NA	NA	0.1588293	NA	INTERGENIC(MODIFIER||||||||||1)	NA	NA	-
5	Chr05	43971544	NA	G	T	198	PASS	16	0,0,10,5	31	-72	1	2	NA	NA	NA	NA	NA	NA	NA	NA	NA	FALSE	NA	NA	NA	NA	NA	NA	0.09957433	NA	INTERGENIC(MODIFIER||||||||||1)	NA	NA	-
5	Chr05	43971555	NA	A	G	219	PASS	16	0,0,11,5	34	-75	1	2	NA	NA	NA	NA	NA	NA	NA	NA	NA	FALSE	NA	NA	NA	NA	NA	NA	0.05407866	NA	INTERGENIC(MODIFIER||||||||||1)	NA	NA	-
5	Chr05	43972036	NA	C	T	222	PASS	19	0,0,6,13	39	-81	1	2	NA	NA	NA	NA	NA	NA	NA	NA	NA	FALSE	NA	NA	NA	NA	NA	NA	0.1710923	NA	INTERGENIC(MODIFIER||||||||||1)	NA	NA	-
5	Chr05	43972081	NA	G	A	222	PASS	18	0,0,7,11	37	-81	1	2	NA	NA	NA	NA	NA	NA	NA	NA	NA	FALSE	NA	NA	NA	NA	NA	NA	0.1887098	NA	INTERGENIC(MODIFIER||||||||||1)	NA	NA	-
5	Chr05	43972094	NA	T	C	222	PASS	20	0,0,7,12	37	-81	1	2	NA	NA	NA	NA	NA	NA	NA	NA	NA	FALSE	NA	NA	NA	NA	NA	NA	0.1850632	NA	INTERGENIC(MODIFIER||||||||||1)	NA	NA	-
5	Chr05	43972284	NA	G	A	222	PASS	20	0,0,10,10	44	-87	1	2	NA	NA	NA	NA	NA	NA	NA	NA	NA	FALSE	NA	NA	NA	NA	NA	NA	0.1347054	NA	INTERGENIC(MODIFIER||||||||||1)	NA	NA	-
5	Chr05	43972352	NA	C	T	222	PASS	23	0,0,10,13	45	-96	1	2	NA	NA	NA	NA	NA	NA	NA	NA	NA	FALSE	NA	NA	NA	NA	NA	NA	0.2109675	NA	INTERGENIC(MODIFIER||||||||||1)	NA	NA	-
5	Chr05	43972750	NA	T	C	222	PASS	22	0,0,9,11	42	-87	1	2	NA	NA	NA	NA	NA	NA	NA	NA	NA	FALSE	NA	NA	NA	NA	NA	NA	0.1260758	NA	INTERGENIC(MODIFIER||||||||||1)	NA	NA	-
5	Chr05	43972814	NA	T	C	222	PASS	26	0,0,11,14	40	-102	1	2	NA	NA	NA	NA	NA	NA	NA	NA	NA	FALSE	NA	NA	NA	NA	NA	NA	0.05578211	NA	INTERGENIC(MODIFIER||||||||||1)	NA	NA	-
5	Chr05	43972909	NA	A	T	222	PASS	23	0,0,15,8	41	-96	1	2	NA	NA	NA	NA	NA	NA	NA	NA	NA	FALSE	NA	NA	NA	NA	NA	NA	0.2116909	NA	INTERGENIC(MODIFIER||||||||||1)	NA	NA	-
5	Chr05	43972958	NA	C	T	222	PASS	17	0,0,11,5	42	-75	1	2	NA	NA	NA	NA	NA	NA	NA	NA	NA	FALSE	NA	NA	NA	NA	NA	NA	0.1499563	NA	INTERGENIC(MODIFIER||||||||||1)	NA	NA	-
5	Chr05	43973389	NA	G	A	222	PASS	17	0,0,7,9	42	-75	1	2	NA	NA	NA	NA	NA	NA	NA	NA	NA	FALSE	NA	NA	NA	NA	NA	NA	0.1780201	NA	INTERGENIC(MODIFIER||||||||||1)	NA	NA	-
5	Chr05	43973411	NA	C	A	222	PASS	15	0,0,7,8	41	-72	1	2	NA	NA	NA	NA	NA	NA	NA	NA	NA	FALSE	NA	NA	NA	NA	NA	NA	0.1723754	NA	INTERGENIC(MODIFIER||||||||||1)	NA	NA	-
5	Chr05	43973586	NA	A	G	222	PASS	20	0,0,10,9	47	-84	1	2	NA	NA	NA	NA	NA	NA	NA	NA	NA	FALSE	NA	NA	NA	NA	NA	NA	0.170785	NA	INTERGENIC(MODIFIER||||||||||1)	NA	NA	-
5	Chr05	43974262	NA	A	G	222	PASS	20	0,0,12,8	46	-87	1	2	NA	NA	NA	NA	NA	NA	NA	NA	NA	FALSE	NA	NA	NA	NA	NA	NA	0.1004751	NA	INTERGENIC(MODIFIER||||||||||1)	NA	NA	-
5	Chr05	43974957	NA	T	C	222	PASS	26	0,0,17,7	47	-99	1	2	NA	NA	NA	NA	NA	NA	NA	NA	NA	FALSE	NA	NA	NA	NA	NA	NA	0.2157517	NA	INTERGENIC(MODIFIER||||||||||1)	NA	NA	-
5	Chr05	43975367	NA	T	A	222	PASS	32	0,0,15,16	46	-120	1	2	NA	NA	NA	NA	NA	NA	NA	NA	NA	FALSE	NA	NA	NA	NA	NA	NA	0.1529259	NA	INTERGENIC(MODIFIER||||||||||1)	NA	NA	-
5	Chr05	43975646	NA	G	A	222	PASS	25	0,0,11,13	46	-99	1	2	NA	NA	NA	NA	NA	NA	NA	NA	NA	FALSE	NA	NA	NA	NA	NA	NA	0.002655838	NA	INTERGENIC(MODIFIER||||||||||1)	NA	NA	-
5	Chr05	43975771	NA	G	A	222	PASS	20	0,0,7,12	46	-84	1	2	NA	NA	NA	NA	NA	NA	NA	NA	NA	FALSE	NA	NA	NA	NA	NA	NA	0.1388432	NA	INTERGENIC(MODIFIER||||||||||1)	NA	NA	-
5	Chr05	43975903	NA	C	T	222	PASS	25	0,0,15,10	46	-102	1	2	NA	NA	NA	NA	NA	NA	NA	NA	NA	FALSE	NA	NA	NA	NA	NA	NA	0.1849425	NA	INTERGENIC(MODIFIER||||||||||1)	NA	NA	-
5	Chr05	43976587	NA	G	A	204	PASS	10	0,0,3,7	44	-57	1	2	NA	NA	NA	NA	NA	NA	NA	NA	NA	FALSE	NA	NA	NA	NA	NA	NA	0.1331557	NA	INTERGENIC(MODIFIER||||||||||1)	NA	NA	-
5	Chr05	43976644	NA	T	A	20	PASS	3	0,0,0,3	37	-36	1	2	NA	NA	NA	NA	NA	NA	NA	NA	NA	FALSE	NA	NA	NA	NA	NA	NA	0.01617008	NA	INTERGENIC(MODIFIER||||||||||1)	NA	NA	-
5	Chr05	43976660	NA	A	C	85.3	PASS	5	0,0,1,4	35	-42	1	2	NA	NA	NA	NA	NA	NA	NA	NA	NA	FALSE	NA	NA	NA	NA	NA	NA	0.08462522	NA	INTERGENIC(MODIFIER||||||||||1)	NA	NA	-
5	Chr05	43976719	NA	G	A	222	PASS	15	0,0,7,8	39	-72	1	2	NA	NA	NA	NA	NA	NA	NA	NA	NA	FALSE	NA	NA	NA	NA	NA	NA	0.1519898	NA	INTERGENIC(MODIFIER||||||||||1)	NA	NA	-
5	Chr05	43977643	NA	A	G	222	PASS	27	0,0,12,14	43	-105	1	2	NA	NA	NA	NA	NA	NA	NA	NA	NA	FALSE	NA	NA	NA	NA	NA	NA	0.2601791	NA	INTERGENIC(MODIFIER||||||||||1)	NA	NA	-
5	Chr05	43978376	NA	T	C	222	PASS	36	0,0,11,22	47	-126	1	2	NA	NA	NA	NA	NA	NA	NA	NA	NA	FALSE	NA	NA	NA	NA	NA	NA	0.1047731	NA	INTERGENIC(MODIFIER||||||||||1)	NA	NA	-
5	Chr05	43978975	NA	G	C	222	PASS	27	0,0,9,18	46	-108	1	2	NA	NA	NA	NA	NA	NA	NA	NA	NA	FALSE	NA	NA	NA	NA	NA	NA	0.1453785	NA	INTERGENIC(MODIFIER||||||||||1)	NA	NA	-
5	Chr05	43979406	NA	T	C	222	PASS	27	0,0,14,11	40	-102	1	2	NA	NA	NA	NA	NA	NA	NA	NA	NA	FALSE	NA	NA	NA	NA	NA	NA	0.1963589	NA	INTERGENIC(MODIFIER||||||||||1)	NA	NA	-
5	Chr05	43979448	NA	G	A	222	PASS	29	0,0,16,13	41	-114	1	2	NA	NA	NA	NA	NA	NA	NA	NA	NA	FALSE	NA	NA	NA	NA	NA	NA	0.272292	NA	INTERGENIC(MODIFIER||||||||||1)	NA	NA	-
5	Chr05	43980323	NA	C	T	222	PASS	29	1,0,14,13	47	-73	1	2	NA	NA	NA	NA	NA	NA	NA	NA	1,0.37,0.056,0.33	FALSE	NA	NA	NA	NA	0.4951876	NA	0.1383174	NA	INTERGENIC(MODIFIER||||||||||1)	NA	NA	-
5	Chr05	43980778	NA	C	T	222	PASS	30	0,0,18,11	46	-114	1	2	NA	NA	NA	NA	NA	NA	NA	NA	NA	FALSE	NA	NA	NA	NA	NA	NA	0.2776622	NA	INTERGENIC(MODIFIER||||||||||1)	NA	NA	-
5	Chr05	43981433	NA	G	T	222	PASS	36	0,0,20,16	46	-135	1	2	NA	NA	NA	NA	NA	NA	NA	NA	NA	FALSE	NA	NA	NA	NA	NA	NA	0.08346651	NA	INTERGENIC(MODIFIER||||||||||1)	NA	NA	-
5	Chr05	43981589	NA	T	A	222	PASS	26	0,0,14,11	47	-102	1	2	NA	NA	NA	NA	NA	NA	NA	NA	NA	FALSE	NA	NA	NA	NA	NA	NA	0.2113971	NA	INTERGENIC(MODIFIER||||||||||1)	NA	NA	-
5	Chr05	43981905	NA	A	G	222	PASS	30	0,0,14,16	36	-117	1	2	NA	NA	NA	NA	NA	NA	NA	NA	NA	FALSE	NA	NA	NA	NA	NA	NA	0.187077	NA	INTERGENIC(MODIFIER||||||||||1)	NA	NA	-
5	Chr05	43981910	NA	C	G	222	PASS	31	0,0,15,16	36	-120	1	2	NA	NA	NA	NA	NA	NA	NA	NA	NA	FALSE	NA	NA	NA	NA	NA	NA	0.2811846	NA	INTERGENIC(MODIFIER||||||||||1)	NA	NA	-
5	Chr05	43982526	NA	C	T	222	PASS	17	0,0,7,9	34	-75	1	2	NA	NA	NA	NA	NA	NA	NA	NA	NA	FALSE	NA	NA	NA	NA	NA	NA	0.09512097	NA	INTERGENIC(MODIFIER||||||||||1)	NA	NA	-
5	Chr05	43982767	NA	G	A	214	PASS	16	0,0,10,4	40	-69	1	2	NA	NA	NA	NA	NA	NA	NA	NA	NA	FALSE	NA	NA	NA	NA	NA	NA	0.1059104	NA	INTERGENIC(MODIFIER||||||||||1)	NA	NA	-
5	Chr05	43982793	NA	G	C	181	PASS	12	0,0,9,3	36	-60	1	2	NA	NA	NA	NA	NA	NA	NA	NA	NA	FALSE	NA	NA	NA	NA	NA	NA	0.1112062	NA	INTERGENIC(MODIFIER||||||||||1)	NA	NA	-
5	Chr05	43982900	NA	C	G	222	PASS	19	0,0,9,8	36	-78	1	2	NA	NA	NA	NA	NA	NA	NA	NA	NA	FALSE	NA	NA	NA	NA	NA	NA	0.1690491	NA	INTERGENIC(MODIFIER||||||||||1)	NA	NA	-
5	Chr05	43983374	NA	G	A	222	PASS	29	0,4,13,10	39	-66	1	2	NA	NA	NA	NA	NA	NA	NA	NA	0.098,0.34,1,1	FALSE	NA	NA	NA	NA	2.695968	NA	0.1200345	NA	INTERGENIC(MODIFIER||||||||||1)	NA	NA	-
5	Chr05	43983618	NA	C	T	222	PASS	27	0,0,17,9	42	-105	1	2	NA	NA	NA	NA	NA	NA	NA	NA	NA	FALSE	NA	NA	NA	NA	NA	NA	0.2625375	NA	INTERGENIC(MODIFIER||||||||||1)	NA	NA	-
5	Chr05	43983745	NA	C	A	222	PASS	22	0,0,12,10	28	-93	1	2	NA	NA	NA	NA	NA	NA	NA	NA	NA	FALSE	NA	NA	NA	NA	NA	NA	0.1893166	NA	INTERGENIC(MODIFIER||||||||||1)	NA	NA	-
5	Chr05	43983761	NA	A	C	222	PASS	24	0,0,10,12	29	-93	1	2	NA	NA	NA	NA	NA	NA	NA	NA	NA	FALSE	NA	NA	NA	NA	NA	NA	0.2008105	NA	INTERGENIC(MODIFIER||||||||||1)	NA	NA	-
5	Chr05	43984212	NA	A	G	222	PASS	20	0,0,10,10	32	-87	1	2	NA	NA	NA	NA	NA	NA	NA	NA	NA	FALSE	NA	NA	NA	NA	NA	NA	0.1505572	NA	INTERGENIC(MODIFIER||||||||||1)	NA	NA	-
5	Chr05	43984439	NA	C	T	222	PASS	24	0,0,11,12	31	-96	1	2	NA	NA	NA	NA	NA	NA	NA	NA	NA	FALSE	NA	NA	NA	NA	NA	NA	0.2047798	NA	INTERGENIC(MODIFIER||||||||||1)	NA	NA	-
5	Chr05	43984530	NA	GAAAAAAA	GAAAAAAAA,GAAAAAAAAAAA	9.05	Qual	37	7,4,8,15	22	-37.5	1	2	NA	23,0.621622	NA	NA	NA	NA	NA	NA	0.15,1,1,1	TRUE	NA	NA	NA	NA	NA	NA	0.2195456	NA	INTERGENIC(MODIFIER||||||||||1),INTERGENIC(MODIFIER||||||||||2)	NA	NA	-
5	Chr05	43984731	NA	GAAAA	GAAAAA	172	PASS	23	0,2,10,8	39	-71.5	1	2	NA	18,0.782609	NA	NA	NA	NA	NA	NA	0.47,1,1,1	TRUE	NA	NA	NA	NA	NA	NA	0.1608163	NA	INTERGENIC(MODIFIER||||||||||1)	NA	NA	-
5	Chr05	43984811	NA	C	T	225	PASS	24	0,8,7,8	38	34	0.5	1	NA	NA	NA	NA	NA	NA	NA	NA	0.052,1,1,1	FALSE	NA	NA	NA	NA	2.678813	NA	0.1659188	NA	INTERGENIC(MODIFIER||||||||||1)	NA	NA	-
5	Chr05	43984988	NA	C	T	222	PASS	27	0,4,11,11	38	-50	1	2	NA	NA	NA	NA	NA	NA	NA	NA	0.11,0.22,1,1	FALSE	NA	NA	NA	NA	-1.385805	NA	0.1991352	NA	INTERGENIC(MODIFIER||||||||||1)	NA	NA	-
5	Chr05	43985095	NA	C	T	222	PASS	22	0,0,13,8	33	-90	1	2	NA	NA	NA	NA	NA	NA	NA	NA	NA	FALSE	NA	NA	NA	NA	NA	NA	0.1142945	NA	INTERGENIC(MODIFIER||||||||||1)	NA	NA	-
5	Chr05	43985102	NA	T	C	222	PASS	24	0,0,12,8	33	-87	1	2	NA	NA	NA	NA	NA	NA	NA	NA	NA	FALSE	NA	NA	NA	NA	NA	NA	0.1886193	NA	INTERGENIC(MODIFIER||||||||||1)	NA	NA	-
5	Chr05	43985291	NA	TAAAAA	TAAAA	138	PASS	23	0,0,11,9	49	-94.5	1	2	NA	19,0.826087	NA	NA	NA	NA	NA	NA	NA	TRUE	NA	NA	NA	NA	NA	NA	0.09126423	NA	INTERGENIC(MODIFIER||||||||||1)	NA	NA	-
5	Chr05	43985524	NA	TGAAGAAGAA	TGAAGAA	214	PASS	20	0,0,10,6	36	-82.5	1	2	NA	14,0.700000	NA	NA	NA	NA	NA	NA	NA	TRUE	NA	NA	NA	NA	NA	NA	0.1451815	NA	INTERGENIC(MODIFIER||||||||||1)	NA	NA	-
5	Chr05	43985563	NA	T	G	222	PASS	22	0,0,11,9	37	-87	1	2	NA	NA	NA	NA	NA	NA	NA	NA	NA	FALSE	NA	NA	NA	NA	NA	NA	0.1841764	NA	INTERGENIC(MODIFIER||||||||||1)	NA	NA	-
5	Chr05	43985608	NA	T	C	222	PASS	27	0,0,13,14	41	-108	1	2	NA	NA	NA	NA	NA	NA	NA	NA	NA	FALSE	NA	NA	NA	NA	NA	NA	0.242046	NA	INTERGENIC(MODIFIER||||||||||1)	NA	NA	-
5	Chr05	43985774	NA	G	A	222	SnpGap	23	0,0,8,13	39	-90	1	2	NA	NA	NA	NA	NA	NA	NA	NA	NA	FALSE	NA	NA	NA	NA	NA	NA	0.1789058	NA	INTERGENIC(MODIFIER||||||||||1)	NA	NA	-
5	Chr05	43985781	NA	CAAAAAAAAA	CAAAAAAAA	60.5	PASS	21	0,0,8,12	39	-94.5	1	2	NA	20,0.952381	NA	NA	NA	NA	NA	NA	NA	TRUE	NA	NA	NA	NA	NA	NA	0.1773762	NA	INTERGENIC(MODIFIER||||||||||1)	NA	NA	-
5	Chr05	43986175	NA	G	T	216	PASS	17	0,0,3,13	40	-75	1	2	NA	NA	NA	NA	NA	NA	NA	NA	NA	FALSE	NA	NA	NA	NA	NA	NA	0.1731339	NA	INTERGENIC(MODIFIER||||||||||1)	NA	NA	-
5	Chr05	43986465	NA	G	A	68	PASS	27	11,3,7,5	36	71	0.5	1	NA	NA	NA	NA	NA	NA	NA	NA	0.4,1,1.4e-06,1	FALSE	NA	NA	NA	NA	-0.1800206	NA	0.1518477	NA	INTERGENIC(MODIFIER||||||||||1)	NA	NA	-
5	Chr05	43986521	NA	G	A	68	PASS	26	11,3,6,6	35	71	0.5	1	NA	NA	NA	NA	NA	NA	NA	NA	0.22,1,1.2e-05,1	FALSE	NA	NA	NA	NA	1.877357	NA	0.1330063	NA	INTERGENIC(MODIFIER||||||||||1)	NA	NA	-
5	Chr05	43987059	NA	A	C	209	PASS	24	1,0,7,14	28	-77	1	2	NA	NA	NA	NA	NA	NA	NA	NA	0.36,0.31,1,0.29	FALSE	NA	NA	NA	NA	-0.7881104	NA	0.1268273	NA	INTERGENIC(MODIFIER||||||||||1)	NA	NA	-
5	Chr05	43987357	NA	C	T	222	PASS	21	0,0,13,7	36	-87	1	2	NA	NA	NA	NA	NA	NA	NA	NA	NA	FALSE	NA	NA	NA	NA	NA	NA	0.1817816	NA	INTERGENIC(MODIFIER||||||||||1)	NA	NA	-
5	Chr05	43987778	NA	A	G	222	PASS	16	0,0,8,8	32	-75	1	2	NA	NA	NA	NA	NA	NA	NA	NA	NA	FALSE	NA	NA	NA	NA	NA	NA	0.1523952	NA	INTERGENIC(MODIFIER||||||||||1)	NA	NA	-
5	Chr05	43988292	NA	A	G	51.1	PASS	10	1,0,5,2	24	-32	1	2	NA	NA	NA	NA	NA	NA	NA	NA	1,0.33,1,0.33	FALSE	NA	NA	NA	NA	0.8141118	NA	0.03210654	NA	INTERGENIC(MODIFIER||||||||||1)	NA	NA	-
5	Chr05	43988377	NA	A	G	19.8	PASS	3	0,0,2,0	40	-33	1	2	NA	NA	NA	NA	NA	NA	NA	NA	NA	FALSE	NA	NA	NA	NA	NA	NA	0.072	NA	INTERGENIC(MODIFIER||||||||||1)	NA	NA	-
5	Chr05	43988730	NA	A	G	190	PASS	12	0,0,5,6	34	-60	1	2	NA	NA	NA	NA	NA	NA	NA	NA	NA	FALSE	NA	NA	NA	NA	NA	NA	0.1224195	NA	INTERGENIC(MODIFIER||||||||||1)	NA	NA	-
5	Chr05	43988798	NA	G	A	51	PASS	4	0,0,2,1	31	-36	1	2	NA	NA	NA	NA	NA	NA	NA	NA	NA	FALSE	NA	NA	NA	NA	NA	NA	0.06365454	NA	INTERGENIC(MODIFIER||||||||||1)	NA	NA	-
5	Chr05	43988996	NA	G	A	185	PASS	25	3,5,5,12	31	-35	1	2	NA	NA	NA	NA	NA	NA	NA	NA	1,1,1,1	FALSE	NA	NA	NA	NA	2.592355	NA	0.1830144	NA	INTERGENIC(MODIFIER||||||||||1)	NA	NA	-
5	Chr05	43989319	NA	T	C	161	PASS	10	0,0,5,5	31	-57	1	2	NA	NA	NA	NA	NA	NA	NA	NA	NA	FALSE	NA	NA	NA	NA	NA	NA	0.07709715	NA	INTERGENIC(MODIFIER||||||||||1)	NA	NA	-
5	Chr05	43989423	NA	A	G	33.6	PASS	7	0,4,3,0	23	-22	0.5939	1	NA	NA	NA	NA	NA	NA	NA	NA	0.029,1,1,0.42	FALSE	NA	NA	NA	NA	0.6486824	NA	0.0549517	NA	INTERGENIC(MODIFIER||||||||||1)	NA	NA	-
5	Chr05	43989591	NA	T	A	222	PASS	21	0,0,10,10	44	-87	1	2	NA	NA	NA	NA	NA	NA	NA	NA	NA	FALSE	NA	NA	NA	NA	NA	NA	0.1821605	NA	INTERGENIC(MODIFIER||||||||||1)	NA	NA	-
5	Chr05	43989947	NA	G	T	222	PASS	30	4,0,15,11	32	-60	1	2	NA	NA	NA	NA	NA	NA	NA	NA	0.27,1,1,1	FALSE	NA	NA	NA	NA	-1.006647	NA	0.214374	NA	INTERGENIC(MODIFIER||||||||||1)	NA	NA	-
5	Chr05	43989995	NA	A	T	222	PASS	31	2,0,16,12	30	-87	1	2	NA	NA	NA	NA	NA	NA	NA	NA	0.5,1,1,1	FALSE	NA	NA	NA	NA	-0.9561226	NA	0.2725812	NA	INTERGENIC(MODIFIER||||||||||1)	NA	NA	-
5	Chr05	43990036	NA	T	G	222	PASS	38	1,0,17,20	35	-123	1	2	NA	NA	NA	NA	NA	NA	NA	NA	0.47,1,1,0.27	FALSE	NA	NA	NA	NA	-1.003114	NA	0.3040342	NA	INTERGENIC(MODIFIER||||||||||1)	NA	NA	-
5	Chr05	43990090	NA	A	G	222	PASS	34	0,0,17,17	37	-129	1	2	NA	NA	NA	NA	NA	NA	NA	NA	NA	FALSE	NA	NA	NA	NA	NA	NA	0.3013217	NA	INTERGENIC(MODIFIER||||||||||1)	NA	NA	-
5	Chr05	43990335	NA	T	A	222	PASS	21	0,0,10,11	35	-90	1	2	NA	NA	NA	NA	NA	NA	NA	NA	NA	FALSE	NA	NA	NA	NA	NA	NA	0.1931752	NA	INTERGENIC(MODIFIER||||||||||1)	NA	NA	-
5	Chr05	43990434	NA	C	T	225	PASS	45	4,10,10,20	33	7.8	0.5001	1	NA	NA	NA	NA	NA	NA	NA	NA	1,1,1,0.42	FALSE	NA	NA	NA	NA	-0.7937254	NA	0.267968	NA	INTERGENIC(MODIFIER||||||||||1)	NA	NA	-
5	Chr05	43990625	NA	G	A	222	PASS	33	2,0,11,20	43	-76	1	2	NA	NA	NA	NA	NA	NA	NA	NA	0.15,0.28,1,0.48	FALSE	NA	NA	NA	NA	-0.113174	NA	0.2253275	NA	INTERGENIC(MODIFIER||||||||||1)	NA	NA	-
5	Chr05	43991087	NA	A	G	222	PASS	27	0,0,13,12	31	-102	1	2	NA	NA	NA	NA	NA	NA	NA	NA	NA	FALSE	NA	NA	NA	NA	NA	NA	0.2430162	NA	INTERGENIC(MODIFIER||||||||||1)	NA	NA	-
5	Chr05	43991511	NA	G	A	222	PASS	47	7,4,17,18	35	-59	1	2	NA	NA	NA	NA	NA	NA	NA	NA	0.5,1,1,0.04	FALSE	NA	NA	NA	NA	-0.7725607	NA	0.04978226	NA	INTERGENIC(MODIFIER||||||||||1)	NA	NA	-
5	Chr05	43991631	NA	A	T	222	PASS	26	1,5,8,11	30	-45	1	2	NA	NA	NA	NA	NA	NA	NA	NA	0.36,1,1,1	FALSE	NA	NA	NA	NA	1.558898	NA	0.1922696	NA	INTERGENIC(MODIFIER||||||||||1)	NA	NA	-
5	Chr05	43992042	NA	T	A	222	PASS	22	2,1,10,8	35	-59	1	2	NA	NA	NA	NA	NA	NA	NA	NA	1,0.36,1,1	FALSE	NA	NA	NA	NA	-1.557809	NA	0.1385528	NA	INTERGENIC(MODIFIER||||||||||1)	NA	NA	-
5	Chr05	43992091	NA	A	G	156	PASS	8	0,0,5,3	35	-51	1	2	NA	NA	NA	NA	NA	NA	NA	NA	NA	FALSE	NA	NA	NA	NA	NA	NA	0.1222343	NA	INTERGENIC(MODIFIER||||||||||1)	NA	NA	-
5	Chr05	43992169	NA	C	G	126	PASS	13	2,0,2,9	30	-13.2	0.5102	1	NA	NA	NA	NA	NA	NA	NA	NA	0.077,1,0.43,0.28	FALSE	NA	NA	NA	NA	-1.677777	NA	0.142966	NA	INTERGENIC(MODIFIER||||||||||1)	NA	NA	-
5	Chr05	43992177	NA	T	A	124	PASS	13	2,0,2,9	30	-13.2	0.5102	1	NA	NA	NA	NA	NA	NA	NA	NA	0.077,1,0.43,0.29	FALSE	NA	NA	NA	NA	-1.480391	NA	0.1388133	NA	INTERGENIC(MODIFIER||||||||||1)	NA	NA	-
5	Chr05	43992753	NA	T	G	222	PASS	17	0,0,8,9	42	-78	1	2	NA	NA	NA	NA	NA	NA	NA	NA	NA	FALSE	NA	NA	NA	NA	NA	NA	0.1375961	NA	INTERGENIC(MODIFIER||||||||||1)	NA	NA	-
5	Chr05	43992812	NA	C	A	222	PASS	19	0,1,11,7	41	-71	1	2	NA	NA	NA	NA	NA	NA	NA	NA	0.42,0.28,1,1	FALSE	NA	NA	NA	NA	1.551881	NA	0.108362	NA	INTERGENIC(MODIFIER||||||||||1)	NA	NA	-
5	Chr05	43992933	NA	C	T	225	PASS	37	7,10,12,8	30	-15.1	0.5163	1	NA	NA	NA	NA	NA	NA	NA	NA	0.33,0.41,1,0.3	FALSE	NA	NA	NA	NA	2.300946	NA	0.1533248	NA	INTERGENIC(MODIFIER||||||||||1)	NA	NA	-
5	Chr05	43993028	NA	C	T	161	PASS	27	6,9,4,6	25	19.1	0.5	1	NA	NA	NA	NA	NA	NA	NA	NA	1,0.1,1,0.42	FALSE	NA	NA	NA	NA	-1.248075	NA	0.1342992	NA	INTERGENIC(MODIFIER||||||||||1)	NA	NA	-
5	Chr05	43993141	NA	C	A	222	PASS	16	0,0,6,10	41	-75	1	2	NA	NA	NA	NA	NA	NA	NA	NA	NA	FALSE	NA	NA	NA	NA	NA	NA	0.1610117	NA	INTERGENIC(MODIFIER||||||||||1)	NA	NA	-
5	Chr05	43993221	NA	A	G	222	PASS	22	0,0,14,8	44	-93	1	2	NA	NA	NA	NA	NA	NA	NA	NA	NA	FALSE	NA	NA	NA	NA	NA	NA	0.1741071	NA	INTERGENIC(MODIFIER||||||||||1)	NA	NA	-
5	Chr05	43993404	NA	A	G	222	PASS	12	0,0,4,7	46	-60	1	2	NA	NA	NA	NA	NA	NA	NA	NA	NA	FALSE	NA	NA	NA	NA	NA	NA	0.09204649	NA	INTERGENIC(MODIFIER||||||||||1)	NA	NA	-
5	Chr05	43993510	NA	G	A,C	222	PASS	13	0,0,7,6	37	-63	1	2	NA	NA	NA	NA	NA	NA	NA	NA	NA	FALSE	NA	NA	NA	NA	NA	NA	0.1036551	NA	INTERGENIC(MODIFIER||||||||||1),INTERGENIC(MODIFIER||||||||||2)	NA	NA	-
5	Chr05	43993522	NA	C	T	222	PASS	14	0,0,7,7	37	-69	1	2	NA	NA	NA	NA	NA	NA	NA	NA	NA	FALSE	NA	NA	NA	NA	NA	NA	0.1654021	NA	INTERGENIC(MODIFIER||||||||||1)	NA	NA	-
5	Chr05	43993579	NA	C	A	222	PASS	16	0,0,9,7	40	-72	1	2	NA	NA	NA	NA	NA	NA	NA	NA	NA	FALSE	NA	NA	NA	NA	NA	NA	0.1162466	NA	INTERGENIC(MODIFIER||||||||||1)	NA	NA	-
5	Chr05	43993883	NA	G	A	222	PASS	24	0,0,12,12	46	-99	1	2	NA	NA	NA	NA	NA	NA	NA	NA	NA	FALSE	NA	NA	NA	NA	NA	NA	0.1957512	NA	INTERGENIC(MODIFIER||||||||||1)	NA	NA	-
5	Chr05	43994277	NA	TGGGGGG	TGGGGGGG	112	PASS	26	0,0,5,15	50	-94.5	1	2	NA	20,0.769231	NA	NA	NA	NA	NA	NA	NA	TRUE	NA	NA	NA	NA	NA	NA	0.1296594	NA	INTERGENIC(MODIFIER||||||||||1)	NA	NA	-
5	Chr05	43994578	NA	A	G	186	PASS	13	0,0,5,6	33	-60	1	2	NA	NA	NA	NA	NA	NA	NA	NA	NA	FALSE	NA	NA	NA	NA	NA	NA	0.129936	NA	INTERGENIC(MODIFIER||||||||||1)	NA	NA	-
5	Chr05	43994584	NA	G	C	199	PASS	11	0,0,5,6	31	-60	1	2	NA	NA	NA	NA	NA	NA	NA	NA	NA	FALSE	NA	NA	NA	NA	NA	NA	0.1413976	NA	INTERGENIC(MODIFIER||||||||||1)	NA	NA	-
5	Chr05	43994601	NA	A	G	222	PASS	16	0,0,8,8	37	-75	1	2	NA	NA	NA	NA	NA	NA	NA	NA	NA	FALSE	NA	NA	NA	NA	NA	NA	0.09174536	NA	INTERGENIC(MODIFIER||||||||||1)	NA	NA	-
5	Chr05	43994945	NA	T	C	190	PASS	9	0,0,4,5	37	-54	1	2	NA	NA	NA	NA	NA	NA	NA	NA	NA	FALSE	NA	NA	NA	NA	NA	NA	0.05996644	NA	INTERGENIC(MODIFIER||||||||||1)	NA	NA	-
5	Chr05	43994986	NA	C	T	222	PASS	13	0,0,6,7	37	-66	1	2	NA	NA	NA	NA	NA	NA	NA	NA	NA	FALSE	NA	NA	NA	NA	NA	NA	0.1565948	NA	INTERGENIC(MODIFIER||||||||||1)	NA	NA	-
5	Chr05	43995027	NA	G	A	222	PASS	15	0,0,5,10	38	-72	1	2	NA	NA	NA	NA	NA	NA	NA	NA	NA	FALSE	NA	NA	NA	NA	NA	NA	0.1696729	NA	INTERGENIC(MODIFIER||||||||||1)	NA	NA	-
5	Chr05	43995134	NA	G	A	222	PASS	13	0,0,7,6	44	-66	1	2	NA	NA	NA	NA	NA	NA	NA	NA	NA	FALSE	NA	NA	NA	NA	NA	NA	0.1474804	NA	INTERGENIC(MODIFIER||||||||||1)	NA	NA	-
5	Chr05	43995409	NA	C	G	222	PASS	15	0,0,10,5	47	-72	1	2	NA	NA	NA	NA	NA	NA	NA	NA	NA	FALSE	NA	NA	NA	NA	NA	NA	0.1132123	NA	INTERGENIC(MODIFIER||||||||||1)	NA	NA	-
5	Chr05	43995672	NA	A	G	222	PASS	20	0,0,9,9	38	-81	1	2	NA	NA	NA	NA	NA	NA	NA	NA	NA	FALSE	NA	NA	NA	NA	NA	NA	0.1492412	NA	INTERGENIC(MODIFIER||||||||||1)	NA	NA	-
5	Chr05	43995682	NA	C	T	222	PASS	20	0,0,11,8	38	-84	1	2	NA	NA	NA	NA	NA	NA	NA	NA	NA	FALSE	NA	NA	NA	NA	NA	NA	0.1284896	NA	INTERGENIC(MODIFIER||||||||||1)	NA	NA	-
5	Chr05	43995744	NA	G	A	222	PASS	19	0,0,7,10	38	-78	1	2	NA	NA	NA	NA	NA	NA	NA	NA	NA	FALSE	NA	NA	NA	NA	NA	NA	0.1018204	NA	INTERGENIC(MODIFIER||||||||||1)	NA	NA	-
5	Chr05	43995856	NA	T	A	222	PASS	15	0,0,6,8	42	-69	1	2	NA	NA	NA	NA	NA	NA	NA	NA	NA	FALSE	NA	NA	NA	NA	NA	NA	0.08915048	NA	INTERGENIC(MODIFIER||||||||||1)	NA	NA	-
5	Chr05	43995958	NA	C	T	222	PASS	16	0,0,6,9	43	-72	1	2	NA	NA	NA	NA	NA	NA	NA	NA	NA	FALSE	NA	NA	NA	NA	NA	NA	0.158521	NA	INTERGENIC(MODIFIER||||||||||1)	NA	NA	-
5	Chr05	43996028	NA	G	A,C	222	PASS	12	0,0,4,8	43	-60	1	2	NA	NA	NA	NA	NA	NA	NA	NA	NA	FALSE	NA	NA	NA	NA	NA	NA	0.1536255	NA	INTERGENIC(MODIFIER||||||||||1),INTERGENIC(MODIFIER||||||||||2)	NA	NA	-
5	Chr05	43996142	NA	T	C	222	PASS	10	0,0,5,5	43	-57	1	2	NA	NA	NA	NA	NA	NA	NA	NA	NA	FALSE	NA	NA	NA	NA	NA	NA	0.1282036	NA	INTERGENIC(MODIFIER||||||||||1)	NA	NA	-
5	Chr05	43996257	NA	A	G	222	PASS	13	0,0,8,4	46	-63	1	2	NA	NA	NA	NA	NA	NA	NA	NA	NA	FALSE	NA	NA	NA	NA	NA	NA	0.1469117	NA	INTERGENIC(MODIFIER||||||||||1)	NA	NA	-
5	Chr05	43996398	NA	G	A	205	PASS	10	0,0,6,4	43	-57	1	2	NA	NA	NA	NA	NA	NA	NA	NA	NA	FALSE	NA	NA	NA	NA	NA	NA	0.09811177	NA	INTERGENIC(MODIFIER||||||||||1)	NA	NA	-
5	Chr05	43996450	NA	G	A	178	PASS	11	0,0,8,2	41	-57	1	2	NA	NA	NA	NA	NA	NA	NA	NA	NA	FALSE	NA	NA	NA	NA	NA	NA	0.004979187	NA	INTERGENIC(MODIFIER||||||||||1)	NA	NA	-
5	Chr05	43996507	NA	G	C	222	PASS	18	0,0,9,9	43	-81	1	2	NA	NA	NA	NA	NA	NA	NA	NA	NA	FALSE	NA	NA	NA	NA	NA	NA	0.006494341	NA	INTERGENIC(MODIFIER||||||||||1)	NA	NA	-
5	Chr05	43997292	NA	T	C	222	PASS	25	0,0,9,15	46	-99	1	2	NA	NA	NA	NA	NA	NA	NA	NA	NA	FALSE	NA	NA	NA	NA	NA	NA	0.07600476	NA	INTERGENIC(MODIFIER||||||||||1)	NA	NA	-
5	Chr05	43997411	NA	G	A	222	PASS	20	0,0,9,11	46	-87	1	2	NA	NA	NA	NA	NA	NA	NA	NA	NA	FALSE	NA	NA	NA	NA	NA	NA	0.1533248	NA	INTERGENIC(MODIFIER||||||||||1)	NA	NA	-
5	Chr05	43997673	NA	G	A	222	PASS	22	0,0,6,15	47	-90	1	2	NA	NA	NA	NA	NA	NA	NA	NA	NA	FALSE	NA	NA	NA	NA	NA	NA	0.1368074	NA	INTERGENIC(MODIFIER||||||||||1)	NA	NA	-
5	Chr05	43998002	NA	C	G	181	PASS	9	0,0,4,5	35	-54	1	2	NA	NA	NA	NA	NA	NA	NA	NA	NA	FALSE	NA	NA	NA	NA	NA	NA	0.1238114	NA	INTERGENIC(MODIFIER||||||||||1)	NA	NA	-
5	Chr05	43998019	NA	C	T	194	PASS	11	0,0,5,5	36	-57	1	2	NA	NA	NA	NA	NA	NA	NA	NA	NA	FALSE	NA	NA	NA	NA	NA	NA	0.1342993	NA	INTERGENIC(MODIFIER||||||||||1)	NA	NA	-
5	Chr05	43998069	NA	C	T	180	PASS	10	0,0,5,5	38	-57	1	2	NA	NA	NA	NA	NA	NA	NA	NA	NA	FALSE	NA	NA	NA	NA	NA	NA	0.09696679	NA	INTERGENIC(MODIFIER||||||||||1)	NA	NA	-
5	Chr05	43998215	NA	T	C	222	PASS	18	0,0,10,6	46	-75	1	2	NA	NA	NA	NA	NA	NA	NA	NA	NA	FALSE	NA	NA	NA	NA	NA	NA	0.1735755	NA	INTERGENIC(MODIFIER||||||||||1)	NA	NA	-
5	Chr05	43998405	NA	T	C	222	PASS	14	0,0,8,5	46	-66	1	2	NA	NA	NA	NA	NA	NA	NA	NA	NA	FALSE	NA	NA	NA	NA	NA	NA	0.0287291	NA	INTERGENIC(MODIFIER||||||||||1)	NA	NA	-
5	Chr05	43998623	NA	C	T	206	PASS	11	0,0,3,7	47	-57	1	2	NA	NA	NA	NA	NA	NA	NA	NA	NA	FALSE	NA	NA	NA	NA	NA	NA	0.06010519	NA	INTERGENIC(MODIFIER||||||||||1)	NA	NA	-
5	Chr05	43999215	NA	G	A	171	PASS	13	0,0,9,4	29	-66	1	2	NA	NA	NA	NA	NA	NA	NA	NA	NA	FALSE	NA	NA	NA	NA	NA	NA	0.1565603	NA	INTERGENIC(MODIFIER||||||||||1)	NA	NA	-
5	Chr05	43999229	NA	A	G	131	PASS	13	0,0,10,3	22	-66	1	2	NA	NA	NA	NA	NA	NA	NA	NA	NA	FALSE	NA	NA	NA	NA	NA	NA	0.1518239	NA	INTERGENIC(MODIFIER||||||||||1)	NA	NA	-
5	Chr05	43999251	NA	T	C	120	PASS	16	0,0,12,3	21	-72	1	2	NA	NA	NA	NA	NA	NA	NA	NA	NA	FALSE	NA	NA	NA	NA	NA	NA	0.1282638	NA	INTERGENIC(MODIFIER||||||||||1)	NA	NA	-
5	Chr05	43999782	NA	ACCCCCC	ACCCCCCC	122	PASS	25	0,0,13,12	45	-110	1	2	NA	24,0.960000	NA	NA	NA	NA	NA	NA	NA	TRUE	NA	NA	NA	NA	NA	NA	0.06334583	NA	INTERGENIC(MODIFIER||||||||||1)	NA	NA	-
5	Chr05	43999828	NA	A	G	222	PASS	27	1,0,13,13	42	-70	1	2	NA	NA	NA	NA	NA	NA	NA	NA	1,0.34,0.14,0.3	FALSE	NA	NA	NA	NA	1.091299	NA	0.1653146	NA	INTERGENIC(MODIFIER||||||||||1)	NA	NA	-
5	Chr05	43999931	NA	T	C	222	PASS	26	1,0,14,10	41	-64	1	2	NA	NA	NA	NA	NA	NA	NA	NA	1,0.32,0.17,1	FALSE	NA	NA	NA	NA	-1.317413	NA	0.2193692	NA	INTERGENIC(MODIFIER||||||||||1)	NA	NA	-
5	Chr05	44000246	NA	G	A	222	PASS	30	0,0,16,11	43	-108	1	2	NA	NA	NA	NA	NA	NA	NA	NA	NA	FALSE	NA	NA	NA	NA	NA	NA	0.1763643	NA	INTERGENIC(MODIFIER||||||||||1)	NA	NA	-
5	Chr05	44000354	NA	G	A	222	PASS	30	0,1,11,18	39	-79	1	2	NA	NA	NA	NA	NA	NA	NA	NA	1,0.34,0.0022,0.27	FALSE	NA	NA	NA	NA	-0.2310685	NA	0.1083648	NA	INTERGENIC(MODIFIER||||||||||1)	NA	NA	-
5	Chr05	44000381	NA	A	C	222	PASS	29	0,1,9,19	41	-76	1	2	NA	NA	NA	NA	NA	NA	NA	NA	1,0.3,0.029,0.32	FALSE	NA	NA	NA	NA	-0.8964214	NA	0.272716	NA	INTERGENIC(MODIFIER||||||||||1)	NA	NA	-
5	Chr05	44000561	NA	C	G	222	PASS	31	0,0,11,20	40	-120	1	2	NA	NA	NA	NA	NA	NA	NA	NA	NA	FALSE	NA	NA	NA	NA	NA	NA	0.01950245	NA	INTERGENIC(MODIFIER||||||||||1)	NA	NA	-
5	Chr05	44000605	NA	G	A	222	PASS	35	0,0,14,20	39	-129	1	2	NA	NA	NA	NA	NA	NA	NA	NA	NA	FALSE	NA	NA	NA	NA	NA	NA	0.1778072	NA	INTERGENIC(MODIFIER||||||||||1)	NA	NA	-
5	Chr05	44000863	NA	T	A	222	PASS	25	0,0,14,8	46	-93	1	2	NA	NA	NA	NA	NA	NA	NA	NA	NA	FALSE	NA	NA	NA	NA	NA	NA	0.1785655	NA	INTERGENIC(MODIFIER||||||||||1)	NA	NA	-
5	Chr05	44001035	NA	A	C	222	PASS	32	0,0,14,16	45	-117	1	2	NA	NA	NA	NA	NA	NA	NA	NA	NA	FALSE	NA	NA	NA	NA	NA	NA	0.2590325	NA	INTERGENIC(MODIFIER||||||||||1)	NA	NA	-
5	Chr05	44001192	NA	T	G	222	PASS	33	0,0,18,14	40	-123	1	2	NA	NA	NA	NA	NA	NA	NA	NA	NA	FALSE	NA	NA	NA	NA	NA	NA	0.0570176	NA	INTERGENIC(MODIFIER||||||||||1)	NA	NA	-
5	Chr05	44001200	NA	G	T	222	PASS	34	0,0,20,14	41	-129	1	2	NA	NA	NA	NA	NA	NA	NA	NA	NA	FALSE	NA	NA	NA	NA	NA	NA	0.2789161	NA	INTERGENIC(MODIFIER||||||||||1)	NA	NA	-
5	Chr05	44001762	NA	A	G	222	PASS	20	0,0,12,7	46	-84	1	2	NA	NA	NA	NA	NA	NA	NA	NA	NA	FALSE	NA	NA	NA	NA	NA	NA	0.1871101	NA	INTERGENIC(MODIFIER||||||||||1)	NA	NA	-
5	Chr05	44002546	NA	A	C	222	PASS	27	2,2,11,11	36	-59	1	2	NA	NA	NA	NA	NA	NA	NA	NA	1,1,1,0.15	FALSE	NA	NA	NA	NA	0.2487342	NA	0.1408082	NA	INTERGENIC(MODIFIER||||||||||1)	NA	NA	-
5	Chr05	44002738	NA	G	A	222	PASS	37	0,0,20,16	46	-135	1	2	NA	NA	NA	NA	NA	NA	NA	NA	NA	FALSE	NA	NA	NA	NA	NA	NA	0.1067459	NA	INTERGENIC(MODIFIER||||||||||1)	NA	NA	-
5	Chr05	44002916	NA	G	T	222	PASS	25	0,1,17,7	33	-84	1	2	NA	NA	NA	NA	NA	NA	NA	NA	0.32,0.35,1,0.32	FALSE	NA	NA	NA	NA	0.7627128	NA	0.141117	NA	INTERGENIC(MODIFIER||||||||||1)	NA	NA	-
5	Chr05	44002947	NA	T	A	222	PASS	29	0,0,17,11	30	-111	1	2	NA	NA	NA	NA	NA	NA	NA	NA	NA	FALSE	NA	NA	NA	NA	NA	NA	0.149716	NA	INTERGENIC(MODIFIER||||||||||1)	NA	NA	-
5	Chr05	44002981	NA	C	T	222	PASS	29	0,1,15,11	32	-90	1	2	NA	NA	NA	NA	NA	NA	NA	NA	0.44,0.39,1,0.33	FALSE	NA	NA	NA	NA	-1.091299	NA	0.01000211	NA	INTERGENIC(MODIFIER||||||||||1)	NA	NA	-
5	Chr05	44003017	NA	T	C	222	PASS	32	0,0,11,19	39	-117	1	2	NA	NA	NA	NA	NA	NA	NA	NA	NA	FALSE	NA	NA	NA	NA	NA	NA	0.1647343	NA	INTERGENIC(MODIFIER||||||||||1)	NA	NA	-
5	Chr05	44003266	NA	T	C	222	PASS	31	0,0,13,17	41	-117	1	2	NA	NA	NA	NA	NA	NA	NA	NA	NA	FALSE	NA	NA	NA	NA	NA	NA	0.255165	NA	INTERGENIC(MODIFIER||||||||||1)	NA	NA	-
5	Chr05	44003287	NA	A	G	222	PASS	29	0,0,12,15	40	-108	1	2	NA	NA	NA	NA	NA	NA	NA	NA	NA	FALSE	NA	NA	NA	NA	NA	NA	0.08609158	NA	INTERGENIC(MODIFIER||||||||||1)	NA	NA	-
5	Chr05	44003980	NA	C	G	222	PASS	26	0,0,11,14	38	-102	1	2	NA	NA	NA	NA	NA	NA	NA	NA	NA	FALSE	NA	NA	NA	NA	NA	NA	0.2118067	NA	INTERGENIC(MODIFIER||||||||||1)	NA	NA	-
5	Chr05	44004429	NA	G	A	222	PASS	27	0,0,15,11	39	-105	1	2	NA	NA	NA	NA	NA	NA	NA	NA	NA	FALSE	NA	NA	NA	NA	NA	NA	0.2622744	NA	INTERGENIC(MODIFIER||||||||||1)	NA	NA	-
5	Chr05	44004468	NA	T	C	222	PASS	23	0,0,16,7	35	-96	1	2	NA	NA	NA	NA	NA	NA	NA	NA	NA	FALSE	NA	NA	NA	NA	NA	NA	0.2116687	NA	INTERGENIC(MODIFIER||||||||||1)	NA	NA	-
5	Chr05	44004862	NA	A	C	222	PASS	20	0,0,10,10	37	-87	1	2	NA	NA	NA	NA	NA	NA	NA	NA	NA	FALSE	NA	NA	NA	NA	NA	NA	0.1565847	NA	INTERGENIC(MODIFIER||||||||||1)	NA	NA	-
5	Chr05	44004971	NA	A	G	222	PASS	20	0,0,11,9	43	-87	1	2	NA	NA	NA	NA	NA	NA	NA	NA	NA	FALSE	NA	NA	NA	NA	NA	NA	0.08900825	NA	INTERGENIC(MODIFIER||||||||||1)	NA	NA	-
5	Chr05	44006441	NA	A	G	222	PASS	33	5,7,11,10	28	-40	1	2	NA	NA	NA	NA	NA	NA	NA	NA	0.72,1,1,1	FALSE	NA	NA	NA	NA	2.713244	NA	0.1741714	NA	INTERGENIC(MODIFIER||||||||||1)	NA	NA	-
5	Chr05	44006572	NA	G	A	222	PASS	35	0,7,15,13	35	-64	1	2	NA	NA	NA	NA	NA	NA	NA	NA	0.012,1,1,1	FALSE	NA	NA	NA	NA	-3.196046	NA	0.1330541	NA	INTERGENIC(MODIFIER||||||||||1)	NA	NA	-
5	Chr05	44006740	NA	G	A	193	PASS	11	0,2,6,3	42	-42	1	2	NA	NA	NA	NA	NA	NA	NA	NA	0.18,0.19,1,0.15	FALSE	NA	NA	NA	NA	2.003469	NA	0.1180245	NA	INTERGENIC(MODIFIER||||||||||1)	NA	NA	-
5	Chr05	44006965	NA	T	C	222	PASS	28	0,0,13,15	43	-111	1	2	NA	NA	NA	NA	NA	NA	NA	NA	NA	FALSE	NA	NA	NA	NA	NA	NA	0.2391381	NA	INTERGENIC(MODIFIER||||||||||1)	NA	NA	-
5	Chr05	44007025	NA	G	A	222	PASS	23	0,0,10,13	41	-96	1	2	NA	NA	NA	NA	NA	NA	NA	NA	NA	FALSE	NA	NA	NA	NA	NA	NA	0.1650088	NA	INTERGENIC(MODIFIER||||||||||1)	NA	NA	-
5	Chr05	44007105	NA	CGCGTCCGGTGCTAACTTGCTCAGCGTCCGGTGC	CGCGTCCGGTGC	214	PASS	21	0,0,7,10	44	-85.5	1	2	NA	17,0.809524	NA	NA	NA	NA	NA	NA	NA	TRUE	NA	NA	NA	NA	NA	NA	0.008421971	NA	INTERGENIC(MODIFIER||||||||||1)	NA	NA	-
5	Chr05	44007152	NA	G	A	222	PASS	22	0,0,8,14	44	-93	1	2	NA	NA	NA	NA	NA	NA	NA	NA	NA	FALSE	NA	NA	NA	NA	NA	NA	0.1493685	NA	INTERGENIC(MODIFIER||||||||||1)	NA	NA	-
5	Chr05	44007284	NA	T	C	222	PASS	27	0,0,11,15	39	-105	1	2	NA	NA	NA	NA	NA	NA	NA	NA	NA	FALSE	NA	NA	NA	NA	NA	NA	0.2591317	NA	INTERGENIC(MODIFIER||||||||||1)	NA	NA	-
5	Chr05	44007303	NA	G	A	222	PASS	26	0,0,12,13	39	-102	1	2	NA	NA	NA	NA	NA	NA	NA	NA	NA	FALSE	NA	NA	NA	NA	NA	NA	0.2270685	NA	INTERGENIC(MODIFIER||||||||||1)	NA	NA	-
5	Chr05	44007412	NA	TTATA	T	214	PASS	26	0,0,14,10	48	-107	1	2	NA	24,0.923077	NA	NA	NA	NA	NA	NA	NA	TRUE	NA	NA	NA	NA	NA	NA	0.09879276	NA	INTERGENIC(MODIFIER||||||||||1)	NA	NA	-
5	Chr05	44007566	NA	G	T	222	PASS	25	0,0,13,12	46	-102	1	2	NA	NA	NA	NA	NA	NA	NA	NA	NA	FALSE	NA	NA	NA	NA	NA	NA	0.2562984	NA	INTERGENIC(MODIFIER||||||||||1)	NA	NA	-
5	Chr05	44007932	NA	A	T	222	PASS	25	0,0,9,16	44	-102	1	2	NA	NA	NA	NA	NA	NA	NA	NA	NA	FALSE	NA	NA	NA	NA	NA	NA	0.2550457	NA	INTERGENIC(MODIFIER||||||||||1)	NA	NA	-
5	Chr05	44008166	NA	T	C	222	PASS	17	0,0,10,7	43	-78	1	2	NA	NA	NA	NA	NA	NA	NA	NA	NA	FALSE	NA	NA	NA	NA	NA	NA	0.1532201	NA	INTERGENIC(MODIFIER||||||||||1)	NA	NA	-
5	Chr05	44008204	NA	C	G	222	PASS	19	0,0,8,8	42	-75	1	2	NA	NA	NA	NA	NA	NA	NA	NA	NA	FALSE	NA	NA	NA	NA	NA	NA	0.09999559	NA	INTERGENIC(MODIFIER||||||||||1)	NA	NA	-
5	Chr05	44008324	NA	A	T	222	PASS	15	0,0,5,8	46	-66	1	2	NA	NA	NA	NA	NA	NA	NA	NA	NA	FALSE	NA	NA	NA	NA	NA	NA	0.04451314	NA	INTERGENIC(MODIFIER||||||||||1)	NA	NA	-
5	Chr05	44008696	NA	A	G	187	PASS	10	0,0,2,7	46	-54	1	2	NA	NA	NA	NA	NA	NA	NA	NA	NA	FALSE	NA	NA	NA	NA	NA	NA	0.1244497	NA	INTERGENIC(MODIFIER||||||||||1)	NA	NA	-
5	Chr05	44008788	NA	C	T	189	PASS	9	0,0,2,7	45	-54	1	2	NA	NA	NA	NA	NA	NA	NA	NA	NA	FALSE	NA	NA	NA	NA	NA	NA	0.1110825	NA	INTERGENIC(MODIFIER||||||||||1)	NA	NA	-
5	Chr05	44008975	NA	C	T	222	PASS	12	0,0,6,6	45	-63	1	2	NA	NA	NA	NA	NA	NA	NA	NA	NA	FALSE	NA	NA	NA	NA	NA	NA	0.1288528	NA	INTERGENIC(MODIFIER||||||||||1)	NA	NA	-
5	Chr05	44009104	NA	G	C	222	PASS	14	0,0,8,6	43	-66	1	2	NA	NA	NA	NA	NA	NA	NA	NA	NA	FALSE	NA	NA	NA	NA	NA	NA	0.1303157	NA	INTERGENIC(MODIFIER||||||||||1)	NA	NA	-
5	Chr05	44009170	NA	G	A	222	PASS	18	0,0,9,9	45	-81	1	2	NA	NA	NA	NA	NA	NA	NA	NA	NA	FALSE	NA	NA	NA	NA	NA	NA	0.1619117	NA	INTERGENIC(MODIFIER||||||||||1)	NA	NA	-
5	Chr05	44009594	NA	A	G	222	PASS	16	0,0,7,7	46	-69	1	2	NA	NA	NA	NA	NA	NA	NA	NA	NA	FALSE	NA	NA	NA	NA	NA	NA	0.1206478	NA	INTERGENIC(MODIFIER||||||||||1)	NA	NA	-
5	Chr05	44009748	NA	G	A	222	PASS	26	0,0,13,13	47	-105	1	2	NA	NA	NA	NA	NA	NA	NA	NA	NA	FALSE	NA	NA	NA	NA	NA	NA	0.08608671	NA	INTERGENIC(MODIFIER||||||||||1)	NA	NA	-
5	Chr05	44009919	NA	G	A	222	PASS	15	0,0,5,10	46	-72	1	2	NA	NA	NA	NA	NA	NA	NA	NA	NA	FALSE	NA	NA	NA	NA	NA	NA	0.1362047	NA	INTERGENIC(MODIFIER||||||||||1)	NA	NA	-
5	Chr05	44010399	NA	G	C	222	PASS	18	0,0,7,11	40	-81	1	2	NA	NA	NA	NA	NA	NA	NA	NA	NA	FALSE	NA	NA	NA	NA	NA	NA	0.123868	NA	INTERGENIC(MODIFIER||||||||||1)	NA	NA	-
5	Chr05	44010492	NA	A	G	222	PASS	24	0,0,7,15	30	-93	1	2	NA	NA	NA	NA	NA	NA	NA	NA	NA	FALSE	NA	NA	NA	NA	NA	NA	0.1264271	NA	INTERGENIC(MODIFIER||||||||||1)	NA	NA	-
5	Chr05	44010505	NA	A	G	222	PASS	21	0,0,8,13	29	-90	1	2	NA	NA	NA	NA	NA	NA	NA	NA	NA	FALSE	NA	NA	NA	NA	NA	NA	0.1190118	NA	INTERGENIC(MODIFIER||||||||||1)	NA	NA	-
5	Chr05	44010529	NA	A	G	220	PASS	20	0,0,6,13	29	-84	1	2	NA	NA	NA	NA	NA	NA	NA	NA	NA	FALSE	NA	NA	NA	NA	NA	NA	0.1473669	NA	INTERGENIC(MODIFIER||||||||||1)	NA	NA	-
5	Chr05	44010761	NA	C	T	222	PASS	12	0,0,5,7	42	-63	1	2	NA	NA	NA	NA	NA	NA	NA	NA	NA	FALSE	NA	NA	NA	NA	NA	NA	0.1179868	NA	INTERGENIC(MODIFIER||||||||||1)	NA	NA	-
5	Chr05	44010771	NA	A	G	222	PASS	12	0,0,6,6	42	-63	1	2	NA	NA	NA	NA	NA	NA	NA	NA	NA	FALSE	NA	NA	NA	NA	NA	NA	0.1419914	NA	INTERGENIC(MODIFIER||||||||||1)	NA	NA	-
5	Chr05	44011176	NA	C	A	222	PASS	16	0,0,10,5	47	-72	1	2	NA	NA	NA	NA	NA	NA	NA	NA	NA	FALSE	NA	NA	NA	NA	NA	NA	0.06954338	NA	INTERGENIC(MODIFIER||||||||||1)	NA	NA	-
5	Chr05	44011398	NA	T	C	222	PASS	20	1,0,13,6	46	-72	1	2	NA	NA	NA	NA	NA	NA	NA	NA	1,1,0.14,0.37	FALSE	NA	NA	NA	NA	0.693688	NA	0.06314699	NA	INTERGENIC(MODIFIER||||||||||1)	NA	NA	-
5	Chr05	44011505	NA	C	T	222	PASS	11	0,0,5,6	41	-60	1	2	NA	NA	NA	NA	NA	NA	NA	NA	NA	FALSE	NA	NA	NA	NA	NA	NA	0.1429026	NA	INTERGENIC(MODIFIER||||||||||1)	NA	NA	-
5	Chr05	44011554	NA	G	A	222	PASS	16	0,0,5,11	38	-75	1	2	NA	NA	NA	NA	NA	NA	NA	NA	NA	FALSE	NA	NA	NA	NA	NA	NA	0.1784927	NA	INTERGENIC(MODIFIER||||||||||1)	NA	NA	-
5	Chr05	44011640	NA	G	A	222	PASS	23	0,0,9,14	34	-96	1	2	NA	NA	NA	NA	NA	NA	NA	NA	NA	FALSE	NA	NA	NA	NA	NA	NA	0.1563702	NA	INTERGENIC(MODIFIER||||||||||1)	NA	NA	-
5	Chr05	44011668	NA	C	T	222	PASS	22	0,0,6,16	33	-93	1	2	NA	NA	NA	NA	NA	NA	NA	NA	NA	FALSE	NA	NA	NA	NA	NA	NA	0.2058618	NA	INTERGENIC(MODIFIER||||||||||1)	NA	NA	-
5	Chr05	44011715	NA	C	G	222	PASS	21	0,0,7,13	33	-87	1	2	NA	NA	NA	NA	NA	NA	NA	NA	NA	FALSE	NA	NA	NA	NA	NA	NA	0.1131965	NA	INTERGENIC(MODIFIER||||||||||1)	NA	NA	-
5	Chr05	44011789	NA	C	T	222	PASS	19	0,0,2,17	43	-84	1	2	NA	NA	NA	NA	NA	NA	NA	NA	NA	FALSE	NA	NA	NA	NA	NA	NA	0.1465021	NA	INTERGENIC(MODIFIER||||||||||1)	NA	NA	-
5	Chr05	44012280	NA	A	G	222	PASS	13	0,0,5,7	45	-63	1	2	NA	NA	NA	NA	NA	NA	NA	NA	NA	FALSE	NA	NA	NA	NA	NA	NA	0.1313753	NA	INTERGENIC(MODIFIER||||||||||1)	NA	NA	-
5	Chr05	44012344	NA	G	A	222	PASS	17	0,0,8,9	40	-78	1	2	NA	NA	NA	NA	NA	NA	NA	NA	NA	FALSE	NA	NA	NA	NA	NA	NA	0.181626	NA	INTERGENIC(MODIFIER||||||||||1)	NA	NA	-
5	Chr05	44012446	NA	G	C	222	PASS	22	0,0,16,6	39	-93	1	2	NA	NA	NA	NA	NA	NA	NA	NA	NA	FALSE	NA	NA	NA	NA	NA	NA	0.1903034	NA	INTERGENIC(MODIFIER||||||||||1)	NA	NA	-
5	Chr05	44012465	NA	C	G	222	PASS	25	0,0,16,8	40	-99	1	2	NA	NA	NA	NA	NA	NA	NA	NA	NA	FALSE	NA	NA	NA	NA	NA	NA	0.2338717	NA	INTERGENIC(MODIFIER||||||||||1)	NA	NA	-
5	Chr05	44012821	NA	A	G	222	PASS	22	0,0,14,8	41	-93	1	2	NA	NA	NA	NA	NA	NA	NA	NA	NA	FALSE	NA	NA	NA	NA	NA	NA	0.1978575	NA	INTERGENIC(MODIFIER||||||||||1)	NA	NA	-
5	Chr05	44012866	NA	A	G	222	PASS	28	0,0,17,10	42	-108	1	2	NA	NA	NA	NA	NA	NA	NA	NA	NA	FALSE	NA	NA	NA	NA	NA	NA	0.115111	NA	INTERGENIC(MODIFIER||||||||||1)	NA	NA	-
5	Chr05	44013489	NA	A	G	222	PASS	30	0,0,12,18	45	-117	1	2	NA	NA	NA	NA	NA	NA	NA	NA	NA	FALSE	NA	NA	NA	NA	NA	NA	0.2498922	NA	INTERGENIC(MODIFIER||||||||||1)	NA	NA	-
5	Chr05	44013654	NA	C	T	222	PASS	21	0,0,12,9	38	-90	1	2	NA	NA	NA	NA	NA	NA	NA	NA	NA	FALSE	NA	NA	NA	NA	NA	NA	0.1412033	NA	INTERGENIC(MODIFIER||||||||||1)	NA	NA	-
5	Chr05	44013688	NA	C	G	222	PASS	24	0,0,14,10	38	-99	1	2	NA	NA	NA	NA	NA	NA	NA	NA	NA	FALSE	NA	NA	NA	NA	NA	NA	0.2506767	NA	INTERGENIC(MODIFIER||||||||||1)	NA	NA	-
5	Chr05	44013757	NA	G	A	222	PASS	26	0,0,16,9	43	-102	1	2	NA	NA	NA	NA	NA	NA	NA	NA	NA	FALSE	NA	NA	NA	NA	NA	NA	0.2198528	NA	INTERGENIC(MODIFIER||||||||||1)	NA	NA	-
5	Chr05	44014058	NA	A	G	222	PASS	24	0,1,11,11	36	-77	1	2	NA	NA	NA	NA	NA	NA	NA	NA	1,1,0.21,0.3	FALSE	NA	NA	NA	NA	0.2261335	NA	0.1849331	NA	INTERGENIC(MODIFIER||||||||||1)	NA	NA	-
5	Chr05	44014092	NA	C	T	222	PASS	22	0,0,10,11	34	-90	1	2	NA	NA	NA	NA	NA	NA	NA	NA	NA	FALSE	NA	NA	NA	NA	NA	NA	0.1926715	NA	INTERGENIC(MODIFIER||||||||||1)	NA	NA	-
5	Chr05	44014119	NA	T	C	222	PASS	21	0,0,7,13	34	-87	1	2	NA	NA	NA	NA	NA	NA	NA	NA	NA	FALSE	NA	NA	NA	NA	NA	NA	0.1937836	NA	INTERGENIC(MODIFIER||||||||||1)	NA	NA	-
5	Chr05	44014294	NA	T	C	222	PASS	22	0,0,11,11	46	-93	1	2	NA	NA	NA	NA	NA	NA	NA	NA	NA	FALSE	NA	NA	NA	NA	NA	NA	0.142846	NA	INTERGENIC(MODIFIER||||||||||1)	NA	NA	-
5	Chr05	44023669	NA	C	G	35.8	PASS	4	0,0,0,2	46	-33	1	2	NA	NA	NA	NA	NA	NA	NA	NA	NA	FALSE	NA	NA	NA	NA	NA	NA	0.0596	NA	INTERGENIC(MODIFIER||||||||||1)	NA	NA	-
5	Chr05	44024068	NA	T	C	222	PASS	20	0,0,12,6	46	-81	1	2	NA	NA	NA	NA	NA	NA	NA	NA	NA	FALSE	NA	NA	NA	NA	NA	NA	0.1570445	NA	INTERGENIC(MODIFIER||||||||||1)	NA	NA	-
5	Chr05	44024282	NA	G	A	222	PASS	18	0,0,5,12	47	-78	1	2	NA	NA	NA	NA	NA	NA	NA	NA	NA	FALSE	NA	NA	NA	NA	NA	NA	0.1677603	NA	INTERGENIC(MODIFIER||||||||||1)	NA	NA	-
5	Chr05	44024468	NA	C	T	222	PASS	20	0,0,9,11	35	-87	1	2	NA	NA	NA	NA	NA	NA	NA	NA	NA	FALSE	NA	NA	NA	NA	NA	NA	0.08900825	NA	INTERGENIC(MODIFIER||||||||||1)	NA	NA	-
5	Chr05	44024477	NA	C	T	222	PASS	20	0,0,10,10	34	-87	1	2	NA	NA	NA	NA	NA	NA	NA	NA	NA	FALSE	NA	NA	NA	NA	NA	NA	0.1477481	NA	INTERGENIC(MODIFIER||||||||||1)	NA	NA	-
5	Chr05	44024514	NA	G	A	222	PASS	20	0,0,10,10	35	-87	1	2	NA	NA	NA	NA	NA	NA	NA	NA	NA	FALSE	NA	NA	NA	NA	NA	NA	0.198007	NA	INTERGENIC(MODIFIER||||||||||1)	NA	NA	-
5	Chr05	44024838	NA	A	G	201	PASS	12	0,0,4,5	44	-54	1	2	NA	NA	NA	NA	NA	NA	NA	NA	NA	FALSE	NA	NA	NA	NA	NA	NA	0.03659314	NA	INTERGENIC(MODIFIER||||||||||1)	NA	NA	-
5	Chr05	44024952	NA	T	C	222	PASS	20	0,0,12,8	44	-87	1	2	NA	NA	NA	NA	NA	NA	NA	NA	NA	FALSE	NA	NA	NA	NA	NA	NA	0.1595089	NA	INTERGENIC(MODIFIER||||||||||1)	NA	NA	-
5	Chr05	44025049	NA	C	A	222	PASS	13	0,0,7,6	44	-66	1	2	NA	NA	NA	NA	NA	NA	NA	NA	NA	FALSE	NA	NA	NA	NA	NA	NA	0.1564412	NA	INTERGENIC(MODIFIER||||||||||1)	NA	NA	-
5	Chr05	44025140	NA	C	T	222	PASS	21	0,0,14,6	45	-87	1	2	NA	NA	NA	NA	NA	NA	NA	NA	NA	FALSE	NA	NA	NA	NA	NA	NA	0.187696	NA	INTERGENIC(MODIFIER||||||||||1)	NA	NA	-
5	Chr05	44025340	NA	A	C	222	PASS	17	0,0,9,6	41	-72	1	2	NA	NA	NA	NA	NA	NA	NA	NA	NA	FALSE	NA	NA	NA	NA	NA	NA	0.1421503	NA	INTERGENIC(MODIFIER||||||||||1)	NA	NA	-
5	Chr05	44025358	NA	G	A	222	PASS	14	0,0,7,7	41	-69	1	2	NA	NA	NA	NA	NA	NA	NA	NA	NA	FALSE	NA	NA	NA	NA	NA	NA	0.1041882	NA	INTERGENIC(MODIFIER||||||||||1)	NA	NA	-
5	Chr05	44025576	NA	A	G	222	PASS	23	0,0,9,14	46	-96	1	2	NA	NA	NA	NA	NA	NA	NA	NA	NA	FALSE	NA	NA	NA	NA	NA	NA	0.20985	NA	INTERGENIC(MODIFIER||||||||||1)	NA	NA	-
5	Chr05	44026016	NA	CGGGGGGG	CGGGGGGGG	50.5	PASS	12	0,0,4,5	48	-61.5	1	2	NA	9,0.750000	NA	NA	NA	NA	NA	NA	NA	TRUE	NA	NA	NA	NA	NA	NA	0.1073937	NA	INTERGENIC(MODIFIER||||||||||1)	NA	NA	-
5	Chr05	44026103	NA	T	A	222	PASS	12	0,0,8,4	41	-63	1	2	NA	NA	NA	NA	NA	NA	NA	NA	NA	FALSE	NA	NA	NA	NA	NA	NA	0.1541079	NA	INTERGENIC(MODIFIER||||||||||1)	NA	NA	-
5	Chr05	44026142	NA	G	A	222	PASS	17	0,0,11,5	43	-72	1	2	NA	NA	NA	NA	NA	NA	NA	NA	NA	FALSE	NA	NA	NA	NA	NA	NA	0.1575553	NA	INTERGENIC(MODIFIER||||||||||1)	NA	NA	-
5	Chr05	44026460	NA	T	C	222	PASS	16	0,0,7,9	45	-75	1	2	NA	NA	NA	NA	NA	NA	NA	NA	NA	FALSE	NA	NA	NA	NA	NA	NA	0.1480513	NA	INTERGENIC(MODIFIER||||||||||1)	NA	NA	-
5	Chr05	44026542	NA	T	C	222	PASS	20	0,0,10,10	41	-87	1	2	NA	NA	NA	NA	NA	NA	NA	NA	NA	FALSE	NA	NA	NA	NA	NA	NA	0.1275707	NA	INTERGENIC(MODIFIER||||||||||1)	NA	NA	-
5	Chr05	44026639	NA	T	C	222	PASS	22	0,0,10,12	43	-93	1	2	NA	NA	NA	NA	NA	NA	NA	NA	NA	FALSE	NA	NA	NA	NA	NA	NA	0.1258934	NA	INTERGENIC(MODIFIER||||||||||1)	NA	NA	-
5	Chr05	44026777	NA	G	C	222	PASS	24	0,0,15,9	47	-99	1	2	NA	NA	NA	NA	NA	NA	NA	NA	NA	FALSE	NA	NA	NA	NA	NA	NA	0.2519554	NA	INTERGENIC(MODIFIER||||||||||1)	NA	NA	-
5	Chr05	44027948	NA	C	T	222	PASS	19	0,0,8,8	34	-75	1	2	NA	NA	NA	NA	NA	NA	NA	NA	NA	FALSE	NA	NA	NA	NA	NA	NA	0.1199704	NA	INTERGENIC(MODIFIER||||||||||1)	NA	NA	-
5	Chr05	44027954	NA	C	T	222	PASS	19	0,0,10,9	35	-84	1	2	NA	NA	NA	NA	NA	NA	NA	NA	NA	FALSE	NA	NA	NA	NA	NA	NA	0.1082806	NA	INTERGENIC(MODIFIER||||||||||1)	NA	NA	-
5	Chr05	44027994	NA	C	T	222	PASS	25	0,0,14,11	38	-102	1	2	NA	NA	NA	NA	NA	NA	NA	NA	NA	FALSE	NA	NA	NA	NA	NA	NA	0.09659376	NA	INTERGENIC(MODIFIER||||||||||1)	NA	NA	-
5	Chr05	44028505	NA	C	T	222	PASS	33	0,0,15,18	47	-126	1	2	NA	NA	NA	NA	NA	NA	NA	NA	NA	FALSE	NA	NA	NA	NA	NA	NA	0.2500821	NA	INTERGENIC(MODIFIER||||||||||1)	NA	NA	-
5	Chr05	44029217	NA	A	G	222	PASS	26	0,0,14,11	42	-102	1	2	NA	NA	NA	NA	NA	NA	NA	NA	NA	FALSE	NA	NA	NA	NA	NA	NA	0.2150384	NA	INTERGENIC(MODIFIER||||||||||1)	NA	NA	-
5	Chr05	44029319	NA	C	T	222	PASS	26	0,0,9,16	43	-102	1	2	NA	NA	NA	NA	NA	NA	NA	NA	NA	FALSE	NA	NA	NA	NA	NA	NA	0.0352282	NA	INTERGENIC(MODIFIER||||||||||1)	NA	NA	-
5	Chr05	44029739	NA	G	A	222	PASS	23	0,0,11,11	40	-93	1	2	NA	NA	NA	NA	NA	NA	NA	NA	NA	FALSE	NA	NA	NA	NA	NA	NA	0.1939836	NA	INTERGENIC(MODIFIER||||||||||1)	NA	NA	-
5	Chr05	44029774	NA	C	G	222	PASS	22	0,0,12,10	40	-93	1	2	NA	NA	NA	NA	NA	NA	NA	NA	NA	FALSE	NA	NA	NA	NA	NA	NA	0.2061074	NA	INTERGENIC(MODIFIER||||||||||1)	NA	NA	-
5	Chr05	44030151	NA	C	T	222	PASS	16	0,0,8,8	47	-75	1	2	NA	NA	NA	NA	NA	NA	NA	NA	NA	FALSE	NA	NA	NA	NA	NA	NA	0.1547527	NA	INTERGENIC(MODIFIER||||||||||1)	NA	NA	-
5	Chr05	44031051	NA	C	T	222	PASS	27	0,0,13,13	46	-105	1	2	NA	NA	NA	NA	NA	NA	NA	NA	NA	FALSE	NA	NA	NA	NA	NA	NA	0.1764093	NA	INTERGENIC(MODIFIER||||||||||1)	NA	NA	-
5	Chr05	44031155	NA	A	AG	214	PASS	18	0,0,7,11	48	-88.5	1	2	NA	16,0.888889	NA	NA	NA	NA	NA	NA	NA	TRUE	NA	NA	NA	NA	NA	NA	0.1675411	NA	INTERGENIC(MODIFIER||||||||||1)	NA	NA	-
5	Chr05	44031274	NA	ATTTTTT	ATTTTT	121	PASS	24	0,0,6,18	48	-107	1	2	NA	24,1.000000	NA	NA	NA	NA	NA	NA	NA	TRUE	NA	NA	NA	NA	NA	NA	0.2416179	NA	INTERGENIC(MODIFIER||||||||||1)	NA	NA	-
5	Chr05	44031344	NA	GAAAAAAA	GAAAAAA	91.5	PASS	23	0,0,10,12	49	-101	1	2	NA	22,0.956522	NA	NA	NA	NA	NA	NA	NA	TRUE	NA	NA	NA	NA	NA	NA	0.1058161	NA	INTERGENIC(MODIFIER||||||||||1)	NA	NA	-
5	Chr05	44031743	NA	A	C	222	PASS	13	0,0,6,5	47	-60	1	2	NA	NA	NA	NA	NA	NA	NA	NA	NA	FALSE	NA	NA	NA	NA	NA	NA	0.1406513	NA	INTERGENIC(MODIFIER||||||||||1)	NA	NA	-
5	Chr05	44031894	NA	G	A	211	PASS	13	0,0,6,6	43	-63	1	2	NA	NA	NA	NA	NA	NA	NA	NA	NA	FALSE	NA	NA	NA	NA	NA	NA	0.05311851	NA	INTERGENIC(MODIFIER||||||||||1)	NA	NA	-
5	Chr05	44031903	NA	G	T	222	PASS	12	0,0,6,5	42	-60	1	2	NA	NA	NA	NA	NA	NA	NA	NA	NA	FALSE	NA	NA	NA	NA	NA	NA	0.1424342	NA	INTERGENIC(MODIFIER||||||||||1)	NA	NA	-
5	Chr05	44032046	NA	G	A	220	PASS	11	0,0,5,5	47	-57	1	2	NA	NA	NA	NA	NA	NA	NA	NA	NA	FALSE	NA	NA	NA	NA	NA	NA	0.1389517	NA	INTERGENIC(MODIFIER||||||||||1)	NA	NA	-
5	Chr05	44032430	NA	ACTTTC	A	214	PASS	28	0,0,16,9	49	-110	1	2	NA	25,0.892857	NA	NA	NA	NA	NA	NA	NA	TRUE	NA	NA	NA	NA	NA	NA	0.2204871	NA	INTERGENIC(MODIFIER||||||||||1)	NA	NA	-
5	Chr05	44032558	NA	T	A	222	PASS	21	0,0,12,9	43	-90	1	2	NA	NA	NA	NA	NA	NA	NA	NA	NA	FALSE	NA	NA	NA	NA	NA	NA	0.1449876	NA	INTERGENIC(MODIFIER||||||||||1)	NA	NA	-
5	Chr05	44033507	NA	C	T	222	PASS	19	0,0,9,10	47	-84	1	2	NA	NA	NA	NA	NA	NA	NA	NA	NA	FALSE	NA	NA	NA	NA	NA	NA	0.06249021	NA	INTERGENIC(MODIFIER||||||||||1)	NA	NA	-
5	Chr05	44033926	NA	T	C	222	PASS	18	0,0,8,8	47	-75	1	2	NA	NA	NA	NA	NA	NA	NA	NA	NA	FALSE	NA	NA	NA	NA	NA	NA	0.1553058	NA	INTERGENIC(MODIFIER||||||||||1)	NA	NA	-
5	Chr05	44034259	NA	A	G	222	PASS	32	0,0,16,16	45	-123	1	2	NA	NA	NA	NA	NA	NA	NA	NA	NA	FALSE	NA	NA	NA	NA	NA	NA	0.173944	NA	INTERGENIC(MODIFIER||||||||||1)	NA	NA	-
5	Chr05	44034432	NA	T	C	222	PASS	24	0,0,12,12	32	-99	1	2	NA	NA	NA	NA	NA	NA	NA	NA	NA	FALSE	NA	NA	NA	NA	NA	NA	0.1057174	NA	INTERGENIC(MODIFIER||||||||||1)	NA	NA	-
5	Chr05	44034451	NA	G	T	222	PASS	27	0,0,15,11	28	-105	1	2	NA	NA	NA	NA	NA	NA	NA	NA	NA	FALSE	NA	NA	NA	NA	NA	NA	0.1372416	NA	INTERGENIC(MODIFIER||||||||||1)	NA	NA	-
5	Chr05	44034498	NA	C	T	222	PASS	24	0,0,13,11	28	-99	1	2	NA	NA	NA	NA	NA	NA	NA	NA	NA	FALSE	NA	NA	NA	NA	NA	NA	0.2484804	NA	INTERGENIC(MODIFIER||||||||||1)	NA	NA	-
5	Chr05	44034528	NA	C	A	222	PASS	28	0,0,15,12	31	-108	1	2	NA	NA	NA	NA	NA	NA	NA	NA	NA	FALSE	NA	NA	NA	NA	NA	NA	0.1662377	NA	INTERGENIC(MODIFIER||||||||||1)	NA	NA	-
5	Chr05	44034656	NA	T	C	222	PASS	27	0,0,10,15	37	-102	1	2	NA	NA	NA	NA	NA	NA	NA	NA	NA	FALSE	NA	NA	NA	NA	NA	NA	0.252476	NA	INTERGENIC(MODIFIER||||||||||1)	NA	NA	-
5	Chr05	44034740	NA	T	C	99	PASS	17	3,5,5,2	36	91.6	0.5	1	NA	NA	NA	NA	NA	NA	NA	NA	0.31,0.18,1,0.15	FALSE	NA	NA	NA	NA	-3.298234	NA	0.07197398	NA	INTERGENIC(MODIFIER||||||||||1)	NA	NA	-
5	Chr05	44034751	NA	T	C	149	PASS	21	3,4,8,4	39	56	0.5	1	NA	NA	NA	NA	NA	NA	NA	NA	0.38,0.094,1,0.33	FALSE	NA	NA	NA	NA	-3.591906	NA	0.07295659	NA	INTERGENIC(MODIFIER||||||||||1)	NA	NA	-
5	Chr05	44035804	NA	C	G	222	PASS	22	0,0,13,9	41	-93	1	2	NA	NA	NA	NA	NA	NA	NA	NA	NA	FALSE	NA	NA	NA	NA	NA	NA	0.1964797	NA	INTERGENIC(MODIFIER||||||||||1)	NA	NA	-
5	Chr05	44035878	NA	C	A	222	PASS	20	0,0,10,8	35	-81	1	2	NA	NA	NA	NA	NA	NA	NA	NA	NA	FALSE	NA	NA	NA	NA	NA	NA	0.05574277	NA	INTERGENIC(MODIFIER||||||||||1)	NA	NA	-
5	Chr05	44035879	NA	C	A	222	PASS	20	0,0,10,8	35	-81	1	2	NA	NA	NA	NA	NA	NA	NA	NA	NA	FALSE	NA	NA	NA	NA	NA	NA	0.0588437	NA	INTERGENIC(MODIFIER||||||||||1)	NA	NA	-
5	Chr05	44036077	NA	G	T	222	PASS	26	0,0,17,8	47	-102	1	2	NA	NA	NA	NA	NA	NA	NA	NA	NA	FALSE	NA	NA	NA	NA	NA	NA	0.2370357	NA	INTERGENIC(MODIFIER||||||||||1)	NA	NA	-
5	Chr05	44036312	NA	G	T	222	PASS	29	0,0,15,12	46	-108	1	2	NA	NA	NA	NA	NA	NA	NA	NA	NA	FALSE	NA	NA	NA	NA	NA	NA	0.2585334	NA	INTERGENIC(MODIFIER||||||||||1)	NA	NA	-
5	Chr05	44036691	NA	G	T	222	PASS	36	0,0,22,14	47	-135	1	2	NA	NA	NA	NA	NA	NA	NA	NA	NA	FALSE	NA	NA	NA	NA	NA	NA	0.2091566	NA	INTERGENIC(MODIFIER||||||||||1)	NA	NA	-
5	Chr05	44037024	NA	T	C	222	PASS	27	0,0,11,15	46	-105	1	2	NA	NA	NA	NA	NA	NA	NA	NA	NA	FALSE	NA	NA	NA	NA	NA	NA	0.2558133	NA	INTERGENIC(MODIFIER||||||||||1)	NA	NA	-
5	Chr05	44037151	NA	G	A	222	PASS	33	0,0,11,22	43	-123	1	2	NA	NA	NA	NA	NA	NA	NA	NA	NA	FALSE	NA	NA	NA	NA	NA	NA	0.2966864	NA	INTERGENIC(MODIFIER||||||||||1)	NA	NA	-
5	Chr05	44037235	NA	A	G	222	PASS	36	0,0,13,22	43	-132	1	2	NA	NA	NA	NA	NA	NA	NA	NA	NA	FALSE	NA	NA	NA	NA	NA	NA	0.2792041	NA	INTERGENIC(MODIFIER||||||||||1)	NA	NA	-
5	Chr05	44037403	NA	C	T	222	PASS	20	0,0,11,9	46	-87	1	2	NA	NA	NA	NA	NA	NA	NA	NA	NA	FALSE	NA	NA	NA	NA	NA	NA	0.140862	NA	INTERGENIC(MODIFIER||||||||||1)	NA	NA	-
5	Chr05	44037595	NA	C	T	222	PASS	19	0,0,14,4	46	-81	1	2	NA	NA	NA	NA	NA	NA	NA	NA	NA	FALSE	NA	NA	NA	NA	NA	NA	0.1817607	NA	INTERGENIC(MODIFIER||||||||||1)	NA	NA	-
5	Chr05	44037907	NA	G	A	222	PASS	21	0,0,12,9	47	-90	1	2	NA	NA	NA	NA	NA	NA	NA	NA	NA	FALSE	NA	NA	NA	NA	NA	NA	0.1750078	NA	INTERGENIC(MODIFIER||||||||||1)	NA	NA	-
5	Chr05	44038183	NA	T	A	222	PASS	25	0,0,13,11	46	-99	1	2	NA	NA	NA	NA	NA	NA	NA	NA	NA	FALSE	NA	NA	NA	NA	NA	NA	0.1447881	NA	INTERGENIC(MODIFIER||||||||||1)	NA	NA	-
5	Chr05	44038302	NA	T	C	222	PASS	25	0,0,11,12	46	-96	1	2	NA	NA	NA	NA	NA	NA	NA	NA	NA	FALSE	NA	NA	NA	NA	NA	NA	0.1963057	NA	INTERGENIC(MODIFIER||||||||||1)	NA	NA	-
5	Chr05	44038648	NA	T	C	222	PASS	35	0,0,18,16	44	-129	1	2	NA	NA	NA	NA	NA	NA	NA	NA	NA	FALSE	NA	NA	NA	NA	NA	NA	0.2487416	NA	INTERGENIC(MODIFIER||||||||||1)	NA	NA	-
5	Chr05	44038875	NA	A	G	222	PASS	27	0,0,7,19	46	-105	1	2	NA	NA	NA	NA	NA	NA	NA	NA	NA	FALSE	NA	NA	NA	NA	NA	NA	0.1693343	NA	INTERGENIC(MODIFIER||||||||||1)	NA	NA	-
5	Chr05	44039461	NA	G	A	222	PASS	35	0,0,18,17	46	-132	1	2	NA	NA	NA	NA	NA	NA	NA	NA	NA	FALSE	NA	NA	NA	NA	NA	NA	0.09968393	NA	INTERGENIC(MODIFIER||||||||||1)	NA	NA	-
5	Chr05	44040785	NA	C	G	222	PASS	22	0,0,7,15	45	-93	1	2	NA	NA	NA	NA	NA	NA	NA	NA	NA	FALSE	NA	NA	NA	NA	NA	NA	0.1480304	NA	INTERGENIC(MODIFIER||||||||||1)	NA	NA	-
5	Chr05	44040897	NA	G	A	222	PASS	20	0,0,6,12	45	-81	1	2	NA	NA	NA	NA	NA	NA	NA	NA	NA	FALSE	NA	NA	NA	NA	NA	NA	0.1855438	NA	INTERGENIC(MODIFIER||||||||||1)	NA	NA	-
5	Chr05	44041017	NA	C	T	222	PASS	16	0,0,8,8	46	-75	1	2	NA	NA	NA	NA	NA	NA	NA	NA	NA	FALSE	NA	NA	NA	NA	NA	NA	0.1310399	NA	INTERGENIC(MODIFIER||||||||||1)	NA	NA	-
5	Chr05	44041168	NA	G	A	222	PASS	29	2,1,19,7	40	-69	1	2	NA	NA	NA	NA	NA	NA	NA	NA	1,0.17,1,1	FALSE	NA	NA	NA	NA	2.470596	NA	0.212233	NA	INTERGENIC(MODIFIER||||||||||1)	NA	NA	-
5	Chr05	44041176	NA	A	T	222	PASS	30	2,1,18,7	39	-66	1	2	NA	NA	NA	NA	NA	NA	NA	NA	1,0.18,1,1	FALSE	NA	NA	NA	NA	2.3769	NA	0.256861	NA	INTERGENIC(MODIFIER||||||||||1)	NA	NA	-
5	Chr05	44041266	NA	CTATATATATATATA	CTATATATATATA	214	PASS	22	0,0,9,8	44	-85.5	1	2	NA	18,0.818182	NA	NA	NA	NA	NA	NA	NA	TRUE	NA	NA	NA	NA	NA	NA	0.1508617	NA	INTERGENIC(MODIFIER||||||||||1)	NA	NA	-
5	Chr05	44041324	NA	G	A	222	PASS	22	0,0,10,9	45	-84	1	2	NA	NA	NA	NA	NA	NA	NA	NA	NA	FALSE	NA	NA	NA	NA	NA	NA	0.1572572	NA	INTERGENIC(MODIFIER||||||||||1)	NA	NA	-
5	Chr05	44041428	NA	A	G	222	PASS	28	0,0,19,8	43	-108	1	2	NA	NA	NA	NA	NA	NA	NA	NA	NA	FALSE	NA	NA	NA	NA	NA	NA	0.05342807	NA	INTERGENIC(MODIFIER||||||||||1)	NA	NA	-
5	Chr05	44041523	NA	T	C	222	PASS	26	0,0,13,13	42	-105	1	2	NA	NA	NA	NA	NA	NA	NA	NA	NA	FALSE	NA	NA	NA	NA	NA	NA	0.2067537	NA	INTERGENIC(MODIFIER||||||||||1)	NA	NA	-
5	Chr05	44041627	NA	G	A	222	PASS	44	7,4,13,19	39	-44	1	2	NA	NA	NA	NA	NA	NA	NA	NA	0.29,1,1,1	FALSE	NA	NA	NA	NA	3.994338	NA	0.2881834	NA	INTERGENIC(MODIFIER||||||||||1)	NA	NA	-
5	Chr05	44042029	NA	G	A	222	PASS	24	0,0,12,12	44	-99	1	2	NA	NA	NA	NA	NA	NA	NA	NA	NA	FALSE	NA	NA	NA	NA	NA	NA	0.2475145	NA	INTERGENIC(MODIFIER||||||||||1)	NA	NA	-
5	Chr05	44042151	NA	C	G	222	PASS	26	0,0,13,12	34	-102	1	2	NA	NA	NA	NA	NA	NA	NA	NA	NA	FALSE	NA	NA	NA	NA	NA	NA	0.2536175	NA	INTERGENIC(MODIFIER||||||||||1)	NA	NA	-
5	Chr05	44042169	NA	T	A	222	PASS	25	0,0,11,14	35	-102	1	2	NA	NA	NA	NA	NA	NA	NA	NA	NA	FALSE	NA	NA	NA	NA	NA	NA	0.2332281	NA	INTERGENIC(MODIFIER||||||||||1)	NA	NA	-
5	Chr05	44042213	NA	G	C	222	PASS	24	0,0,12,12	35	-99	1	2	NA	NA	NA	NA	NA	NA	NA	NA	NA	FALSE	NA	NA	NA	NA	NA	NA	0.1678538	NA	INTERGENIC(MODIFIER||||||||||1)	NA	NA	-
5	Chr05	44042348	NA	C	T	222	PASS	25	0,0,13,12	42	-102	1	2	NA	NA	NA	NA	NA	NA	NA	NA	NA	FALSE	NA	NA	NA	NA	NA	NA	0.2351155	NA	INTERGENIC(MODIFIER||||||||||1)	NA	NA	-
5	Chr05	44042400	NA	AGG	AG	144	PASS	20	0,0,11,7	43	-88.5	1	2	NA	18,0.900000	NA	NA	NA	NA	NA	NA	NA	TRUE	NA	NA	NA	NA	NA	NA	0.1859766	NA	INTERGENIC(MODIFIER||||||||||1)	NA	NA	-
5	Chr05	44042507	NA	G	T	222	PASS	24	0,0,9,15	39	-99	1	2	NA	NA	NA	NA	NA	NA	NA	NA	NA	FALSE	NA	NA	NA	NA	NA	NA	0.2348493	NA	INTERGENIC(MODIFIER||||||||||1)	NA	NA	-
5	Chr05	44042509	NA	A	T	222	PASS	24	0,0,9,15	39	-99	1	2	NA	NA	NA	NA	NA	NA	NA	NA	NA	FALSE	NA	NA	NA	NA	NA	NA	0.2423713	NA	INTERGENIC(MODIFIER||||||||||1)	NA	NA	-
5	Chr05	44042858	NA	T	C	205	PASS	11	0,0,7,3	47	-57	1	2	NA	NA	NA	NA	NA	NA	NA	NA	NA	FALSE	NA	NA	NA	NA	NA	NA	0.1207496	NA	INTERGENIC(MODIFIER||||||||||1)	NA	NA	-
5	Chr05	44043267	NA	GCATCGACAACCATCGACAACC	GCATCGACAACC	213	PASS	14	0,0,5,6	36	-67.5	1	2	NA	11,0.785714	NA	NA	NA	NA	NA	NA	NA	TRUE	NA	NA	NA	NA	NA	NA	0.08637632	NA	INTERGENIC(MODIFIER||||||||||1)	NA	NA	-
5	Chr05	44043313	NA	T	G	182	PASS	14	0,0,10,4	33	-69	1	2	NA	NA	NA	NA	NA	NA	NA	NA	NA	FALSE	NA	NA	NA	NA	NA	NA	0.1566941	NA	INTERGENIC(MODIFIER||||||||||1)	NA	NA	-
5	Chr05	44043596	NA	A	C	222	PASS	32	0,0,15,15	44	-117	1	2	NA	NA	NA	NA	NA	NA	NA	NA	NA	FALSE	NA	NA	NA	NA	NA	NA	0.09745816	NA	INTERGENIC(MODIFIER||||||||||1)	NA	NA	-
5	Chr05	44043844	NA	C	T	222	PASS	29	2,2,17,8	43	-71	1	2	NA	NA	NA	NA	NA	NA	NA	NA	0.59,0.22,1,0.091	FALSE	NA	NA	NA	NA	0.3478505	NA	0.007343344	NA	INTERGENIC(MODIFIER||||||||||1)	NA	NA	-
5	Chr05	44044315	NA	A	G	222	PASS	39	0,0,13,26	46	-144	1	2	NA	NA	NA	NA	NA	NA	NA	NA	NA	FALSE	NA	NA	NA	NA	NA	NA	0.1082141	NA	INTERGENIC(MODIFIER||||||||||1)	NA	NA	-
5	Chr05	44044739	NA	A	G	222	PASS	31	0,0,15,16	46	-120	1	2	NA	NA	NA	NA	NA	NA	NA	NA	NA	FALSE	NA	NA	NA	NA	NA	NA	0.2555404	NA	INTERGENIC(MODIFIER||||||||||1)	NA	NA	-
5	Chr05	44044929	NA	A	G	222	PASS	23	0,0,9,13	47	-93	1	2	NA	NA	NA	NA	NA	NA	NA	NA	NA	FALSE	NA	NA	NA	NA	NA	NA	0.2051634	NA	INTERGENIC(MODIFIER||||||||||1)	NA	NA	-
5	Chr05	44045655	NA	G	A	222	PASS	22	0,0,12,10	43	-93	1	2	NA	NA	NA	NA	NA	NA	NA	NA	NA	FALSE	NA	NA	NA	NA	NA	NA	0.1706351	NA	INTERGENIC(MODIFIER||||||||||1)	NA	NA	-
5	Chr05	44045892	NA	A	G	222	PASS	20	0,0,9,9	36	-81	1	2	NA	NA	NA	NA	NA	NA	NA	NA	NA	FALSE	NA	NA	NA	NA	NA	NA	0.1657322	NA	INTERGENIC(MODIFIER||||||||||1)	NA	NA	-
5	Chr05	44045908	NA	T	A	222	PASS	19	0,0,10,9	36	-84	1	2	NA	NA	NA	NA	NA	NA	NA	NA	NA	FALSE	NA	NA	NA	NA	NA	NA	0.1847312	NA	INTERGENIC(MODIFIER||||||||||1)	NA	NA	-
5	Chr05	44045941	NA	A	G	159	PASS	15	1,0,7,6	31	-52	1	2	NA	NA	NA	NA	NA	NA	NA	NA	1,1,0.028,0.29	FALSE	NA	NA	NA	NA	0.7442084	NA	0.07363694	NA	INTERGENIC(MODIFIER||||||||||1)	NA	NA	-
5	Chr05	44045979	NA	T	C	222	PASS	19	0,0,9,9	35	-81	1	2	NA	NA	NA	NA	NA	NA	NA	NA	NA	FALSE	NA	NA	NA	NA	NA	NA	0.1412606	NA	INTERGENIC(MODIFIER||||||||||1)	NA	NA	-
5	Chr05	44046045	NA	T	C	222	PASS	23	0,0,12,11	43	-96	1	2	NA	NA	NA	NA	NA	NA	NA	NA	NA	FALSE	NA	NA	NA	NA	NA	NA	0.2062794	NA	INTERGENIC(MODIFIER||||||||||1)	NA	NA	-
5	Chr05	44046256	NA	T	A	222	PASS	35	0,0,21,14	44	-132	1	2	NA	NA	NA	NA	NA	NA	NA	NA	NA	FALSE	NA	NA	NA	NA	NA	NA	0.1630143	NA	INTERGENIC(MODIFIER||||||||||1)	NA	NA	-
5	Chr05	44046353	NA	A	G	222	PASS	30	0,0,17,13	43	-117	1	2	NA	NA	NA	NA	NA	NA	NA	NA	NA	FALSE	NA	NA	NA	NA	NA	NA	0.2342745	NA	INTERGENIC(MODIFIER||||||||||1)	NA	NA	-
5	Chr05	44046504	NA	C	T	222	PASS	19	0,0,8,11	47	-81	1	2	NA	NA	NA	NA	NA	NA	NA	NA	NA	FALSE	NA	NA	NA	NA	NA	NA	0.1922806	NA	INTERGENIC(MODIFIER||||||||||1)	NA	NA	-
5	Chr05	44046640	NA	C	T	222	PASS	30	0,0,17,13	40	-117	1	2	NA	NA	NA	NA	NA	NA	NA	NA	NA	FALSE	NA	NA	NA	NA	NA	NA	0.2603761	NA	INTERGENIC(MODIFIER||||||||||1)	NA	NA	-
5	Chr05	44046686	NA	A	G	222	PASS	32	0,0,16,16	40	-123	1	2	NA	NA	NA	NA	NA	NA	NA	NA	NA	FALSE	NA	NA	NA	NA	NA	NA	0.276201	NA	INTERGENIC(MODIFIER||||||||||1)	NA	NA	-
5	Chr05	44046809	NA	T	C	222	PASS	23	0,0,8,15	47	-96	1	2	NA	NA	NA	NA	NA	NA	NA	NA	NA	FALSE	NA	NA	NA	NA	NA	NA	0.1210388	NA	INTERGENIC(MODIFIER||||||||||1)	NA	NA	-
5	Chr05	44046994	NA	C	T	222	PASS	30	0,0,13,16	46	-114	1	2	NA	NA	NA	NA	NA	NA	NA	NA	NA	FALSE	NA	NA	NA	NA	NA	NA	0.07216343	NA	INTERGENIC(MODIFIER||||||||||1)	NA	NA	-
5	Chr05	44047338	NA	G	A	222	PASS	23	0,0,10,13	47	-96	1	2	NA	NA	NA	NA	NA	NA	NA	NA	NA	FALSE	NA	NA	NA	NA	NA	NA	0.1406039	NA	INTERGENIC(MODIFIER||||||||||1)	NA	NA	-
5	Chr05	44047508	NA	G	A	222	PASS	15	0,0,5,9	46	-69	1	2	NA	NA	NA	NA	NA	NA	NA	NA	NA	FALSE	NA	NA	NA	NA	NA	NA	0.1357345	NA	INTERGENIC(MODIFIER||||||||||1)	NA	NA	-
5	Chr05	44047669	NA	A	G	222	PASS	22	0,0,12,10	46	-93	1	2	NA	NA	NA	NA	NA	NA	NA	NA	NA	FALSE	NA	NA	NA	NA	NA	NA	0.1667612	NA	INTERGENIC(MODIFIER||||||||||1)	NA	NA	-
5	Chr05	44047926	NA	A	G	222	PASS	27	0,0,13,13	46	-105	1	2	NA	NA	NA	NA	NA	NA	NA	NA	NA	FALSE	NA	NA	NA	NA	NA	NA	0.1788553	NA	INTERGENIC(MODIFIER||||||||||1)	NA	NA	-
5	Chr05	44048074	NA	C	G	222	PASS	22	0,0,14,7	37	-90	1	2	NA	NA	NA	NA	NA	NA	NA	NA	NA	FALSE	NA	NA	NA	NA	NA	NA	0.1595219	NA	INTERGENIC(MODIFIER||||||||||1)	NA	NA	-
5	Chr05	44048109	NA	T	G	222	PASS	28	0,0,19,8	38	-108	1	2	NA	NA	NA	NA	NA	NA	NA	NA	NA	FALSE	NA	NA	NA	NA	NA	NA	0.1887057	NA	INTERGENIC(MODIFIER||||||||||1)	NA	NA	-
5	Chr05	44048140	NA	C	T	222	PASS	28	0,0,16,12	39	-111	1	2	NA	NA	NA	NA	NA	NA	NA	NA	NA	FALSE	NA	NA	NA	NA	NA	NA	0.1918385	NA	INTERGENIC(MODIFIER||||||||||1)	NA	NA	-
5	Chr05	44048785	NA	C	G	222	PASS	23	0,0,6,17	36	-96	1	2	NA	NA	NA	NA	NA	NA	NA	NA	NA	FALSE	NA	NA	NA	NA	NA	NA	0.1700491	NA	INTERGENIC(MODIFIER||||||||||1)	NA	NA	-
5	Chr05	44048813	NA	T	C	222	PASS	20	0,0,6,14	34	-87	1	2	NA	NA	NA	NA	NA	NA	NA	NA	NA	FALSE	NA	NA	NA	NA	NA	NA	0.1984767	NA	INTERGENIC(MODIFIER||||||||||1)	NA	NA	-
5	Chr05	44048843	NA	C	T	222	PASS	21	0,0,9,12	34	-90	1	2	NA	NA	NA	NA	NA	NA	NA	NA	NA	FALSE	NA	NA	NA	NA	NA	NA	0.1218235	NA	INTERGENIC(MODIFIER||||||||||1)	NA	NA	-
5	Chr05	44048963	NA	A	G	222	PASS	28	0,0,15,13	43	-111	1	2	NA	NA	NA	NA	NA	NA	NA	NA	NA	FALSE	NA	NA	NA	NA	NA	NA	0.166979	NA	INTERGENIC(MODIFIER||||||||||1)	NA	NA	-
5	Chr05	44049047	NA	G	T	222	PASS	22	0,0,13,8	41	-90	1	2	NA	NA	NA	NA	NA	NA	NA	NA	NA	FALSE	NA	NA	NA	NA	NA	NA	0.1785216	NA	INTERGENIC(MODIFIER||||||||||1)	NA	NA	-
5	Chr05	44049121	NA	T	A	222	PASS	21	0,0,13,8	43	-90	1	2	NA	NA	NA	NA	NA	NA	NA	NA	NA	FALSE	NA	NA	NA	NA	NA	NA	0.1834578	NA	INTERGENIC(MODIFIER||||||||||1)	NA	NA	-
5	Chr05	44049760	NA	A	G	222	PASS	15	0,0,9,6	36	-72	1	2	NA	NA	NA	NA	NA	NA	NA	NA	NA	FALSE	NA	NA	NA	NA	NA	NA	0.168025	NA	INTERGENIC(MODIFIER||||||||||1)	NA	NA	-
5	Chr05	44049766	NA	T	C	222	PASS	16	0,0,9,6	36	-72	1	2	NA	NA	NA	NA	NA	NA	NA	NA	NA	FALSE	NA	NA	NA	NA	NA	NA	0.1707221	NA	INTERGENIC(MODIFIER||||||||||1)	NA	NA	-
5	Chr05	44049857	NA	G	C	222	PASS	14	0,0,5,9	40	-69	1	2	NA	NA	NA	NA	NA	NA	NA	NA	NA	FALSE	NA	NA	NA	NA	NA	NA	0.1363916	NA	INTERGENIC(MODIFIER||||||||||1)	NA	NA	-
5	Chr05	44050020	NA	T	G	222	PASS	32	0,0,16,14	46	-117	1	2	NA	NA	NA	NA	NA	NA	NA	NA	NA	FALSE	NA	NA	NA	NA	NA	NA	0.1142473	NA	INTERGENIC(MODIFIER||||||||||1)	NA	NA	-
5	Chr05	44050166	NA	C	T	222	PASS	19	0,1,8,10	46	-66	1	2	NA	NA	NA	NA	NA	NA	NA	NA	1,1,1,1	FALSE	NA	NA	NA	NA	-1.734455	NA	0.09955577	NA	INTERGENIC(MODIFIER||||||||||1)	NA	NA	-
5	Chr05	44050456	NA	T	C	222	PASS	25	0,0,15,10	42	-102	1	2	NA	NA	NA	NA	NA	NA	NA	NA	NA	FALSE	NA	NA	NA	NA	NA	NA	0.2528731	NA	INTERGENIC(MODIFIER||||||||||1)	NA	NA	-
5	Chr05	44050481	NA	A	G	222	PASS	26	0,0,12,12	42	-99	1	2	NA	NA	NA	NA	NA	NA	NA	NA	NA	FALSE	NA	NA	NA	NA	NA	NA	0.2481079	NA	INTERGENIC(MODIFIER||||||||||1)	NA	NA	-
5	Chr05	44050654	NA	G	T	222	PASS	21	0,0,10,7	46	-78	1	2	NA	NA	NA	NA	NA	NA	NA	NA	NA	FALSE	NA	NA	NA	NA	NA	NA	0.07173366	NA	INTERGENIC(MODIFIER||||||||||1)	NA	NA	-
5	Chr05	44050864	NA	A	G	222	PASS	19	0,0,9,9	37	-81	1	2	NA	NA	NA	NA	NA	NA	NA	NA	NA	FALSE	NA	NA	NA	NA	NA	NA	0.09367711	NA	INTERGENIC(MODIFIER||||||||||1)	NA	NA	-
5	Chr05	44050911	NA	T	A	222	PASS	19	0,0,7,12	34	-84	1	2	NA	NA	NA	NA	NA	NA	NA	NA	NA	FALSE	NA	NA	NA	NA	NA	NA	0.04404802	NA	INTERGENIC(MODIFIER||||||||||1)	NA	NA	-
5	Chr05	44050940	NA	T	A	222	PASS	22	0,0,8,14	35	-93	1	2	NA	NA	NA	NA	NA	NA	NA	NA	NA	FALSE	NA	NA	NA	NA	NA	NA	0.05320547	NA	INTERGENIC(MODIFIER||||||||||1)	NA	NA	-
5	Chr05	44051031	NA	G	A	222	PASS	20	0,0,7,13	44	-87	1	2	NA	NA	NA	NA	NA	NA	NA	NA	NA	FALSE	NA	NA	NA	NA	NA	NA	0.198007	NA	INTERGENIC(MODIFIER||||||||||1)	NA	NA	-
5	Chr05	44051244	NA	G	C	222	PASS	22	0,0,10,10	42	-87	1	2	NA	NA	NA	NA	NA	NA	NA	NA	NA	FALSE	NA	NA	NA	NA	NA	NA	0.1972998	NA	INTERGENIC(MODIFIER||||||||||1)	NA	NA	-
5	Chr05	44051302	NA	A	G	222	PASS	19	0,0,9,10	42	-84	1	2	NA	NA	NA	NA	NA	NA	NA	NA	NA	FALSE	NA	NA	NA	NA	NA	NA	0.1896256	NA	INTERGENIC(MODIFIER||||||||||1)	NA	NA	-
5	Chr05	44051829	NA	T	C	207	PASS	14	0,0,12,2	42	-69	1	2	NA	NA	NA	NA	NA	NA	NA	NA	NA	FALSE	NA	NA	NA	NA	NA	NA	0.1454237	NA	INTERGENIC(MODIFIER||||||||||1)	NA	NA	-
5	Chr05	44051858	NA	G	A	169	PASS	8	0,0,6,2	39	-51	1	2	NA	NA	NA	NA	NA	NA	NA	NA	NA	FALSE	NA	NA	NA	NA	NA	NA	0.1148385	NA	INTERGENIC(MODIFIER||||||||||1)	NA	NA	-
5	Chr05	44051893	NA	A	G	50	PASS	3	0,0,2,1	29	-36	1	2	NA	NA	NA	NA	NA	NA	NA	NA	NA	FALSE	NA	NA	NA	NA	NA	NA	0.0449305	NA	INTERGENIC(MODIFIER||||||||||1)	NA	NA	-
5	Chr05	44051922	NA	C	T	6.02	Qual	2	0,0,2,0	22	-33	1	2	NA	NA	NA	NA	NA	NA	NA	NA	NA	FALSE	NA	NA	NA	NA	NA	NA	0.064	NA	INTERGENIC(MODIFIER||||||||||1)	NA	NA	-
5	Chr05	44051928	NA	C	T	9.31	Qual	2	0,0,2,0	22	-33	1	2	NA	NA	NA	NA	NA	NA	NA	NA	NA	FALSE	NA	NA	NA	NA	NA	NA	0.064	NA	INTERGENIC(MODIFIER||||||||||1)	NA	NA	-
5	Chr05	44051953	NA	T	C	9.31	Qual	2	0,0,2,0	22	-33	1	2	NA	NA	NA	NA	NA	NA	NA	NA	NA	FALSE	NA	NA	NA	NA	NA	NA	0.064	NA	INTERGENIC(MODIFIER||||||||||1)	NA	NA	-
5	Chr05	44051998	NA	C	T	6.79	Qual	3	0,0,1,1	33	-33	1	2	NA	NA	NA	NA	NA	NA	NA	NA	NA	FALSE	NA	NA	NA	NA	NA	NA	0.0496	NA	INTERGENIC(MODIFIER||||||||||1)	NA	NA	-
5	Chr05	44052027	NA	T	C	16.1	PASS	4	0,0,1,2	32	-36	1	2	NA	NA	NA	NA	NA	NA	NA	NA	NA	FALSE	NA	NA	NA	NA	NA	NA	0.04644186	NA	INTERGENIC(MODIFIER||||||||||1)	NA	NA	-
5	Chr05	44052051	NA	C	G	70.3	PASS	5	0,0,3,2	35	-42	1	2	NA	NA	NA	NA	NA	NA	NA	NA	NA	FALSE	NA	NA	NA	NA	NA	NA	0.08396359	NA	INTERGENIC(MODIFIER||||||||||1)	NA	NA	-
5	Chr05	44052052	NA	C	A	93.3	PASS	5	0,0,3,2	35	-42	1	2	NA	NA	NA	NA	NA	NA	NA	NA	NA	FALSE	NA	NA	NA	NA	NA	NA	0.08229583	NA	INTERGENIC(MODIFIER||||||||||1)	NA	NA	-
5	Chr05	44052104	NA	G	T	222	PASS	14	0,0,6,8	43	-69	1	2	NA	NA	NA	NA	NA	NA	NA	NA	NA	FALSE	NA	NA	NA	NA	NA	NA	0.1572114	NA	INTERGENIC(MODIFIER||||||||||1)	NA	NA	-
5	Chr05	44052324	NA	A	T	222	PASS	22	0,0,6,15	41	-90	1	2	NA	NA	NA	NA	NA	NA	NA	NA	NA	FALSE	NA	NA	NA	NA	NA	NA	0.0893673	NA	INTERGENIC(MODIFIER||||||||||1)	NA	NA	-
5	Chr05	44052353	NA	C	T	222	PASS	19	0,0,6,12	39	-81	1	2	NA	NA	NA	NA	NA	NA	NA	NA	NA	FALSE	NA	NA	NA	NA	NA	NA	0.1855438	NA	INTERGENIC(MODIFIER||||||||||1)	NA	NA	-
5	Chr05	44052455	NA	T	C	222	PASS	16	1,0,6,9	42	-58	1	2	NA	NA	NA	NA	NA	NA	NA	NA	0.44,1,1,1	FALSE	NA	NA	NA	NA	1.518513	NA	0.1722431	NA	INTERGENIC(MODIFIER||||||||||1)	NA	NA	-
5	Chr05	44052735	NA	G	A	196	PASS	10	0,0,6,3	47	-54	1	2	NA	NA	NA	NA	NA	NA	NA	NA	NA	FALSE	NA	NA	NA	NA	NA	NA	0.1115905	NA	INTERGENIC(MODIFIER||||||||||1)	NA	NA	-
5	Chr05	44052934	NA	A	G	222	PASS	24	0,0,7,13	43	-87	1	2	NA	NA	NA	NA	NA	NA	NA	NA	NA	FALSE	NA	NA	NA	NA	NA	NA	0.1978451	NA	INTERGENIC(MODIFIER||||||||||1)	NA	NA	-
5	Chr05	44053268	NA	C	T	216	PASS	13	0,0,5,6	47	-60	1	2	NA	NA	NA	NA	NA	NA	NA	NA	NA	FALSE	NA	NA	NA	NA	NA	NA	0.1430214	NA	INTERGENIC(MODIFIER||||||||||1)	NA	NA	-
5	Chr05	44053779	NA	A	G	222	PASS	15	0,0,9,6	43	-72	1	2	NA	NA	NA	NA	NA	NA	NA	NA	NA	FALSE	NA	NA	NA	NA	NA	NA	0.1660946	NA	INTERGENIC(MODIFIER||||||||||1)	NA	NA	-
5	Chr05	44053829	NA	C	T	222	PASS	26	3,1,11,10	41	-61	1	2	NA	NA	NA	NA	NA	NA	NA	NA	0.6,0.21,1,0.17	FALSE	NA	NA	NA	NA	1.223061	NA	0.1781204	NA	INTERGENIC(MODIFIER||||||||||1)	NA	NA	-
5	Chr05	44054012	NA	T	C	222	PASS	11	0,0,3,8	44	-60	1	2	NA	NA	NA	NA	NA	NA	NA	NA	NA	FALSE	NA	NA	NA	NA	NA	NA	0.04698887	NA	INTERGENIC(MODIFIER||||||||||1)	NA	NA	-
5	Chr05	44054099	NA	A	G	222	PASS	19	0,0,3,15	45	-81	1	2	NA	NA	NA	NA	NA	NA	NA	NA	NA	FALSE	NA	NA	NA	NA	NA	NA	0.08492339	NA	INTERGENIC(MODIFIER||||||||||1)	NA	NA	-
5	Chr05	44054396	NA	G	A	222	PASS	14	0,2,8,4	42	-50	1	2	NA	NA	NA	NA	NA	NA	NA	NA	0.16,1,1,1	FALSE	NA	NA	NA	NA	-2.099603	NA	0.06580317	NA	INTERGENIC(MODIFIER||||||||||1)	NA	NA	-
5	Chr05	44054647	NA	A	G	222	PASS	14	0,0,4,10	42	-69	1	2	NA	NA	NA	NA	NA	NA	NA	NA	NA	FALSE	NA	NA	NA	NA	NA	NA	0.1636321	NA	INTERGENIC(MODIFIER||||||||||1)	NA	NA	-
5	Chr05	44054718	NA	C	T	222	PASS	16	0,0,8,7	39	-72	1	2	NA	NA	NA	NA	NA	NA	NA	NA	NA	FALSE	NA	NA	NA	NA	NA	NA	0.1342214	NA	INTERGENIC(MODIFIER||||||||||1)	NA	NA	-
5	Chr05	44054801	NA	C	T	222	PASS	20	0,0,11,9	43	-87	1	2	NA	NA	NA	NA	NA	NA	NA	NA	NA	FALSE	NA	NA	NA	NA	NA	NA	0.1423116	NA	INTERGENIC(MODIFIER||||||||||1)	NA	NA	-
5	Chr05	44055265	NA	G	A	222	PASS	20	0,0,9,11	39	-87	1	2	NA	NA	NA	NA	NA	NA	NA	NA	NA	FALSE	NA	NA	NA	NA	NA	NA	0.1925397	NA	INTERGENIC(MODIFIER||||||||||1)	NA	NA	-
5	Chr05	44055282	NA	T	C	222	PASS	20	0,0,9,10	39	-84	1	2	NA	NA	NA	NA	NA	NA	NA	NA	NA	FALSE	NA	NA	NA	NA	NA	NA	0.07873929	NA	INTERGENIC(MODIFIER||||||||||1)	NA	NA	-
5	Chr05	44055505	NA	C	T	222	PASS	24	0,0,14,9	45	-96	1	2	NA	NA	NA	NA	NA	NA	NA	NA	NA	FALSE	NA	NA	NA	NA	NA	NA	0.2114412	NA	INTERGENIC(MODIFIER||||||||||1)	NA	NA	-
5	Chr05	44055613	NA	G	A	222	PASS	17	0,0,7,10	45	-78	1	2	NA	NA	NA	NA	NA	NA	NA	NA	NA	FALSE	NA	NA	NA	NA	NA	NA	0.1315971	NA	INTERGENIC(MODIFIER||||||||||1)	NA	NA	-
5	Chr05	44055855	NA	T	C	222	PASS	20	0,0,4,16	35	-87	1	2	NA	NA	NA	NA	NA	NA	NA	NA	NA	FALSE	NA	NA	NA	NA	NA	NA	0.1555058	NA	INTERGENIC(MODIFIER||||||||||1)	NA	NA	-
5	Chr05	44055894	NA	G	A	221	PASS	17	0,0,5,11	30	-75	1	2	NA	NA	NA	NA	NA	NA	NA	NA	NA	FALSE	NA	NA	NA	NA	NA	NA	0.1056295	NA	INTERGENIC(MODIFIER||||||||||1)	NA	NA	-
5	Chr05	44055904	NA	A	G	144	PASS	14	1,0,3,10	28	-52	1	2	NA	NA	NA	NA	NA	NA	NA	NA	0.29,1,0.064,0.28	FALSE	NA	NA	NA	NA	0.7442084	NA	0.1321419	NA	INTERGENIC(MODIFIER||||||||||1)	NA	NA	-
5	Chr05	44055958	NA	A	G	160	PASS	10	0,0,3,7	29	-57	1	2	NA	NA	NA	NA	NA	NA	NA	NA	NA	FALSE	NA	NA	NA	NA	NA	NA	0.1379769	NA	INTERGENIC(MODIFIER||||||||||1)	NA	NA	-
5	Chr05	44055981	NA	A	G	171	PASS	11	0,0,4,7	32	-60	1	2	NA	NA	NA	NA	NA	NA	NA	NA	NA	FALSE	NA	NA	NA	NA	NA	NA	0.1199203	NA	INTERGENIC(MODIFIER||||||||||1)	NA	NA	-
5	Chr05	44056051	NA	C	T	222	PASS	20	0,1,9,9	36	-71	1	2	NA	NA	NA	NA	NA	NA	NA	NA	1,0.2,1,1	FALSE	NA	NA	NA	NA	1.551881	NA	0.119057	NA	INTERGENIC(MODIFIER||||||||||1)	NA	NA	-
5	Chr05	44056454	NA	A	G	222	PASS	23	0,0,14,8	36	-93	1	2	NA	NA	NA	NA	NA	NA	NA	NA	NA	FALSE	NA	NA	NA	NA	NA	NA	0.1541293	NA	INTERGENIC(MODIFIER||||||||||1)	NA	NA	-
5	Chr05	44056495	NA	T	C	222	PASS	20	0,0,10,10	30	-87	1	2	NA	NA	NA	NA	NA	NA	NA	NA	NA	FALSE	NA	NA	NA	NA	NA	NA	0.1906258	NA	INTERGENIC(MODIFIER||||||||||1)	NA	NA	-
5	Chr05	44056504	NA	T	G	222	PASS	18	0,0,9,9	29	-81	1	2	NA	NA	NA	NA	NA	NA	NA	NA	NA	FALSE	NA	NA	NA	NA	NA	NA	0.1759016	NA	INTERGENIC(MODIFIER||||||||||1)	NA	NA	-
5	Chr05	44056890	NA	C	T	155	PASS	17	0,0,4,12	23	-75	1	2	NA	NA	NA	NA	NA	NA	NA	NA	NA	FALSE	NA	NA	NA	NA	NA	NA	0.1782319	NA	INTERGENIC(MODIFIER||||||||||1)	NA	NA	-
5	Chr05	44056900	NA	G	A	135	PASS	14	0,0,4,10	21	-69	1	2	NA	NA	NA	NA	NA	NA	NA	NA	NA	FALSE	NA	NA	NA	NA	NA	NA	0.1160527	NA	INTERGENIC(MODIFIER||||||||||1)	NA	NA	-
5	Chr05	44056925	NA	A	C	138	PASS	15	0,0,4,11	21	-72	1	2	NA	NA	NA	NA	NA	NA	NA	NA	NA	FALSE	NA	NA	NA	NA	NA	NA	0.143831	NA	INTERGENIC(MODIFIER||||||||||1)	NA	NA	-
5	Chr05	44056977	NA	A	T	185	PASS	16	0,0,6,10	25	-75	1	2	NA	NA	NA	NA	NA	NA	NA	NA	NA	FALSE	NA	NA	NA	NA	NA	NA	0.1632705	NA	INTERGENIC(MODIFIER||||||||||1)	NA	NA	-
5	Chr05	44057034	NA	T	A	218	PASS	11	0,0,5,5	41	-57	1	2	NA	NA	NA	NA	NA	NA	NA	NA	NA	FALSE	NA	NA	NA	NA	NA	NA	0.07245389	NA	INTERGENIC(MODIFIER||||||||||1)	NA	NA	-
5	Chr05	44057233	NA	G	A	197	PASS	13	0,0,11,2	38	-66	1	2	NA	NA	NA	NA	NA	NA	NA	NA	NA	FALSE	NA	NA	NA	NA	NA	NA	0.1250293	NA	INTERGENIC(MODIFIER||||||||||1)	NA	NA	-
5	Chr05	44057263	NA	G	A	218	PASS	13	0,0,10,3	38	-66	1	2	NA	NA	NA	NA	NA	NA	NA	NA	NA	FALSE	NA	NA	NA	NA	NA	NA	0.09794324	NA	INTERGENIC(MODIFIER||||||||||1)	NA	NA	-
5	Chr05	44057307	NA	T	C	206	PASS	12	0,0,9,3	40	-63	1	2	NA	NA	NA	NA	NA	NA	NA	NA	NA	FALSE	NA	NA	NA	NA	NA	NA	0.08971145	NA	INTERGENIC(MODIFIER||||||||||1)	NA	NA	-
5	Chr05	44057561	NA	G	A	222	PASS	19	0,0,8,10	43	-81	1	2	NA	NA	NA	NA	NA	NA	NA	NA	NA	FALSE	NA	NA	NA	NA	NA	NA	0.1710028	NA	INTERGENIC(MODIFIER||||||||||1)	NA	NA	-
5	Chr05	44057635	NA	T	A	222	PASS	25	0,0,8,15	44	-96	1	2	NA	NA	NA	NA	NA	NA	NA	NA	NA	FALSE	NA	NA	NA	NA	NA	NA	0.2103255	NA	INTERGENIC(MODIFIER||||||||||1)	NA	NA	-
5	Chr05	44058285	NA	T	C	222	PASS	14	0,0,10,4	43	-69	1	2	NA	NA	NA	NA	NA	NA	NA	NA	NA	FALSE	NA	NA	NA	NA	NA	NA	0.1357346	NA	INTERGENIC(MODIFIER||||||||||1)	NA	NA	-
5	Chr05	44058331	NA	A	G	222	PASS	19	0,0,12,7	43	-84	1	2	NA	NA	NA	NA	NA	NA	NA	NA	NA	FALSE	NA	NA	NA	NA	NA	NA	0.1411147	NA	INTERGENIC(MODIFIER||||||||||1)	NA	NA	-
5	Chr05	44058536	NA	A	G	222	PASS	15	0,0,5,8	45	-66	1	2	NA	NA	NA	NA	NA	NA	NA	NA	NA	FALSE	NA	NA	NA	NA	NA	NA	0.1378995	NA	INTERGENIC(MODIFIER||||||||||1)	NA	NA	-
5	Chr05	44058625	NA	G	A	216	PASS	11	0,0,5,5	42	-57	1	2	NA	NA	NA	NA	NA	NA	NA	NA	NA	FALSE	NA	NA	NA	NA	NA	NA	0.1280591	NA	INTERGENIC(MODIFIER||||||||||1)	NA	NA	-
5	Chr05	44058691	NA	G	A	222	PASS	18	0,0,9,7	46	-75	1	2	NA	NA	NA	NA	NA	NA	NA	NA	NA	FALSE	NA	NA	NA	NA	NA	NA	0.1493094	NA	INTERGENIC(MODIFIER||||||||||1)	NA	NA	-
5	Chr05	44058880	NA	C	T	222	PASS	22	0,0,13,9	43	-93	1	2	NA	NA	NA	NA	NA	NA	NA	NA	NA	FALSE	NA	NA	NA	NA	NA	NA	0.2034902	NA	INTERGENIC(MODIFIER||||||||||1)	NA	NA	-
5	Chr05	44058944	NA	A	G,C	212	PASS	14	0,0,7,7	34	-66	1	2	NA	NA	NA	NA	NA	NA	NA	NA	NA	FALSE	NA	NA	NA	NA	NA	NA	0.156031	NA	INTERGENIC(MODIFIER||||||||||1),INTERGENIC(MODIFIER||||||||||2)	NA	NA	-
5	Chr05	44058986	NA	G	A	129	PASS	11	0,0,6,4	24	-57	1	2	NA	NA	NA	NA	NA	NA	NA	NA	NA	FALSE	NA	NA	NA	NA	NA	NA	0.1382023	NA	INTERGENIC(MODIFIER||||||||||1)	NA	NA	-
5	Chr05	44058997	NA	T	C	115	PASS	9	0,0,5,4	23	-54	1	2	NA	NA	NA	NA	NA	NA	NA	NA	NA	FALSE	NA	NA	NA	NA	NA	NA	0.08182397	NA	INTERGENIC(MODIFIER||||||||||1)	NA	NA	-
5	Chr05	44059044	NA	C	T	202	PASS	17	0,0,10,6	27	-75	1	2	NA	NA	NA	NA	NA	NA	NA	NA	NA	FALSE	NA	NA	NA	NA	NA	NA	0.175725	NA	INTERGENIC(MODIFIER||||||||||1)	NA	NA	-
5	Chr05	44059107	NA	C	T	222	PASS	22	0,0,12,9	34	-90	1	2	NA	NA	NA	NA	NA	NA	NA	NA	NA	FALSE	NA	NA	NA	NA	NA	NA	0.1686223	NA	INTERGENIC(MODIFIER||||||||||1)	NA	NA	-
5	Chr05	44059124	NA	T	C	222	PASS	18	0,0,10,8	36	-81	1	2	NA	NA	NA	NA	NA	NA	NA	NA	NA	FALSE	NA	NA	NA	NA	NA	NA	0.06871206	NA	INTERGENIC(MODIFIER||||||||||1)	NA	NA	-
5	Chr05	44059289	NA	A	G	222	PASS	18	0,0,7,11	46	-81	1	2	NA	NA	NA	NA	NA	NA	NA	NA	NA	FALSE	NA	NA	NA	NA	NA	NA	0.12817	NA	INTERGENIC(MODIFIER||||||||||1)	NA	NA	-
5	Chr05	44059448	NA	A	G	222	PASS	14	0,0,6,7	45	-66	1	2	NA	NA	NA	NA	NA	NA	NA	NA	NA	FALSE	NA	NA	NA	NA	NA	NA	0.1512838	NA	INTERGENIC(MODIFIER||||||||||1)	NA	NA	-
5	Chr05	44059525	NA	G	A	222	PASS	18	0,0,6,12	46	-81	1	2	NA	NA	NA	NA	NA	NA	NA	NA	NA	FALSE	NA	NA	NA	NA	NA	NA	0.1238679	NA	INTERGENIC(MODIFIER||||||||||1)	NA	NA	-
5	Chr05	44059781	NA	C	T	193	PASS	15	0,0,8,6	38	-69	1	2	NA	NA	NA	NA	NA	NA	NA	NA	NA	FALSE	NA	NA	NA	NA	NA	NA	0.09042842	NA	INTERGENIC(MODIFIER||||||||||1)	NA	NA	-
5	Chr05	44059807	NA	G	A	222	PASS	18	0,0,9,7	38	-75	1	2	NA	NA	NA	NA	NA	NA	NA	NA	NA	FALSE	NA	NA	NA	NA	NA	NA	0.08406496	NA	INTERGENIC(MODIFIER||||||||||1)	NA	NA	-
5	Chr05	44059830	NA	T	C	222	PASS	20	0,0,10,10	39	-87	1	2	NA	NA	NA	NA	NA	NA	NA	NA	NA	FALSE	NA	NA	NA	NA	NA	NA	0.04409731	NA	INTERGENIC(MODIFIER||||||||||1)	NA	NA	-
5	Chr05	44060246	NA	G	A	222	PASS	23	0,0,15,8	43	-96	1	2	NA	NA	NA	NA	NA	NA	NA	NA	NA	FALSE	NA	NA	NA	NA	NA	NA	0.1514588	NA	INTERGENIC(MODIFIER||||||||||1)	NA	NA	-
5	Chr05	44060304	NA	T	C	222	PASS	17	0,0,12,5	42	-78	1	2	NA	NA	NA	NA	NA	NA	NA	NA	NA	FALSE	NA	NA	NA	NA	NA	NA	0.1767504	NA	INTERGENIC(MODIFIER||||||||||1)	NA	NA	-
5	Chr05	44060440	NA	A	C	222	PASS	17	0,0,10,7	44	-78	1	2	NA	NA	NA	NA	NA	NA	NA	NA	NA	FALSE	NA	NA	NA	NA	NA	NA	0.1490912	NA	INTERGENIC(MODIFIER||||||||||1)	NA	NA	-
5	Chr05	44060504	NA	T	C	222	PASS	11	0,0,5,5	43	-57	1	2	NA	NA	NA	NA	NA	NA	NA	NA	NA	FALSE	NA	NA	NA	NA	NA	NA	0.1267222	NA	INTERGENIC(MODIFIER||||||||||1)	NA	NA	-
5	Chr05	44060662	NA	T	C	222	PASS	24	0,0,10,12	46	-93	1	2	NA	NA	NA	NA	NA	NA	NA	NA	NA	FALSE	NA	NA	NA	NA	NA	NA	0.1768687	NA	INTERGENIC(MODIFIER||||||||||1)	NA	NA	-
5	Chr05	44060994	NA	T	C	222	PASS	15	0,0,5,8	47	-66	1	2	NA	NA	NA	NA	NA	NA	NA	NA	NA	FALSE	NA	NA	NA	NA	NA	NA	0.1557464	NA	INTERGENIC(MODIFIER||||||||||1)	NA	NA	-
5	Chr05	44061379	NA	A	G	151	PASS	17	0,0,10,6	24	-75	1	2	NA	NA	NA	NA	NA	NA	NA	NA	NA	FALSE	NA	NA	NA	NA	NA	NA	0.1097939	NA	INTERGENIC(MODIFIER||||||||||1)	NA	NA	-
5	Chr05	44061389	NA	T	C	143	PASS	15	0,0,9,6	22	-72	1	2	NA	NA	NA	NA	NA	NA	NA	NA	NA	FALSE	NA	NA	NA	NA	NA	NA	0.1717477	NA	INTERGENIC(MODIFIER||||||||||1)	NA	NA	-
5	Chr05	44061414	NA	C	G	114	PASS	14	0,0,8,6	19	-69	1	2	NA	NA	NA	NA	NA	NA	NA	NA	NA	FALSE	NA	NA	NA	NA	NA	NA	0.1333967	NA	INTERGENIC(MODIFIER||||||||||1)	NA	NA	-
5	Chr05	44061425	NA	C	T	94	PASS	14	0,0,8,6	21	-69	1	2	NA	NA	NA	NA	NA	NA	NA	NA	NA	FALSE	NA	NA	NA	NA	NA	NA	0.1331013	NA	INTERGENIC(MODIFIER||||||||||1)	NA	NA	-
5	Chr05	44061524	NA	C	T	222	PASS	15	0,0,10,5	45	-72	1	2	NA	NA	NA	NA	NA	NA	NA	NA	NA	FALSE	NA	NA	NA	NA	NA	NA	0.09398073	NA	INTERGENIC(MODIFIER||||||||||1)	NA	NA	-
5	Chr05	44061614	NA	G	C	219	PASS	12	0,0,5,6	47	-60	1	2	NA	NA	NA	NA	NA	NA	NA	NA	NA	FALSE	NA	NA	NA	NA	NA	NA	0.1331597	NA	INTERGENIC(MODIFIER||||||||||1)	NA	NA	-
5	Chr05	44061896	NA	G	A	222	PASS	20	0,0,11,9	46	-87	1	2	NA	NA	NA	NA	NA	NA	NA	NA	NA	FALSE	NA	NA	NA	NA	NA	NA	0.1985671	NA	INTERGENIC(MODIFIER||||||||||1)	NA	NA	-
5	Chr05	44062157	NA	A	G	222	PASS	14	0,0,10,4	40	-69	1	2	NA	NA	NA	NA	NA	NA	NA	NA	NA	FALSE	NA	NA	NA	NA	NA	NA	0.1571599	NA	INTERGENIC(MODIFIER||||||||||1)	NA	NA	-
5	Chr05	44062685	NA	GCCCCCC	GCCCCCCC	94.5	PASS	19	0,1,8,8	50	-67.5	1	2	NA	16,0.842105	NA	NA	NA	NA	NA	NA	1,1,1,1	TRUE	NA	NA	NA	NA	NA	NA	0.1356014	NA	INTERGENIC(MODIFIER||||||||||1)	NA	NA	-
5	Chr05	44063352	NA	G	A	222	PASS	16	0,0,10,6	42	-75	1	2	NA	NA	NA	NA	NA	NA	NA	NA	NA	FALSE	NA	NA	NA	NA	NA	NA	0.02715956	NA	INTERGENIC(MODIFIER||||||||||1)	NA	NA	-
5	Chr05	44063389	NA	T	G	222	PASS	22	0,0,12,10	41	-93	1	2	NA	NA	NA	NA	NA	NA	NA	NA	NA	FALSE	NA	NA	NA	NA	NA	NA	0.1760287	NA	INTERGENIC(MODIFIER||||||||||1)	NA	NA	-
5	Chr05	44063510	NA	G	A	222	PASS	27	0,0,9,18	44	-108	1	2	NA	NA	NA	NA	NA	NA	NA	NA	NA	FALSE	NA	NA	NA	NA	NA	NA	0.2509369	NA	INTERGENIC(MODIFIER||||||||||1)	NA	NA	-
5	Chr05	44063605	NA	A	G	222	PASS	24	0,0,16,7	45	-96	1	2	NA	NA	NA	NA	NA	NA	NA	NA	NA	FALSE	NA	NA	NA	NA	NA	NA	0.08880132	NA	INTERGENIC(MODIFIER||||||||||1)	NA	NA	-
5	Chr05	44063890	NA	A	G	222	PASS	18	0,0,10,7	42	-78	1	2	NA	NA	NA	NA	NA	NA	NA	NA	NA	FALSE	NA	NA	NA	NA	NA	NA	0.1450287	NA	INTERGENIC(MODIFIER||||||||||1)	NA	NA	-
5	Chr05	44064069	NA	A	G	222	PASS	28	0,0,10,18	39	-111	1	2	NA	NA	NA	NA	NA	NA	NA	NA	NA	FALSE	NA	NA	NA	NA	NA	NA	0.1143592	NA	INTERGENIC(MODIFIER||||||||||1)	NA	NA	-
5	Chr05	44064075	NA	G	A	222	PASS	30	0,0,11,18	39	-114	1	2	NA	NA	NA	NA	NA	NA	NA	NA	NA	FALSE	NA	NA	NA	NA	NA	NA	0.1471701	NA	INTERGENIC(MODIFIER||||||||||1)	NA	NA	-
5	Chr05	44064203	NA	G	A	222	PASS	25	0,0,15,10	44	-102	1	2	NA	NA	NA	NA	NA	NA	NA	NA	NA	FALSE	NA	NA	NA	NA	NA	NA	0.255918	NA	INTERGENIC(MODIFIER||||||||||1)	NA	NA	-
5	Chr05	44065188	NA	A	G	222	PASS	34	0,0,14,17	45	-120	1	2	NA	NA	NA	NA	NA	NA	NA	NA	NA	FALSE	NA	NA	NA	NA	NA	NA	0.2138663	NA	INTERGENIC(MODIFIER||||||||||1)	NA	NA	-
5	Chr05	44066036	NA	A	C	124	PASS	30	7,12,7,4	24	56	0.5	1	NA	NA	NA	NA	NA	NA	NA	NA	0.26,0.21,1,0.26	FALSE	NA	NA	NA	NA	2.711298	NA	0.08068531	NA	INTERGENIC(MODIFIER||||||||||1)	NA	NA	-
5	Chr05	44066233	NA	A	G	222	PASS	23	0,0,18,4	44	-93	1	2	NA	NA	NA	NA	NA	NA	NA	NA	NA	FALSE	NA	NA	NA	NA	NA	NA	0.1918894	NA	INTERGENIC(MODIFIER||||||||||1)	NA	NA	-
5	Chr05	44066408	NA	G	A	226	PASS	32	4,0,18,10	34	-21	0.5718	1	NA	NA	NA	NA	NA	NA	NA	NA	0.28,0.35,1,0.22	FALSE	NA	NA	NA	NA	-1.90884	NA	0.2707634	NA	INTERGENIC(MODIFIER||||||||||1)	NA	NA	-
5	Chr05	44066431	NA	T	G	222	PASS	30	3,0,17,10	32	-56	1	2	NA	NA	NA	NA	NA	NA	NA	NA	0.53,1,1,0.46	FALSE	NA	NA	NA	NA	-1.935643	NA	0.04997708	NA	INTERGENIC(MODIFIER||||||||||1)	NA	NA	-
5	Chr05	44066451	NA	C	G	222	PASS	32	0,0,20,12	32	-123	1	2	NA	NA	NA	NA	NA	NA	NA	NA	NA	FALSE	NA	NA	NA	NA	NA	NA	0.2794658	NA	INTERGENIC(MODIFIER||||||||||1)	NA	NA	-
5	Chr05	44066553	NA	G	A	222	PASS	20	0,0,12,6	35	-81	1	2	NA	NA	NA	NA	NA	NA	NA	NA	NA	FALSE	NA	NA	NA	NA	NA	NA	0.1418882	NA	INTERGENIC(MODIFIER||||||||||1)	NA	NA	-
5	Chr05	44066590	NA	A	G	222	PASS	21	0,0,9,12	34	-90	1	2	NA	NA	NA	NA	NA	NA	NA	NA	NA	FALSE	NA	NA	NA	NA	NA	NA	0.1631841	NA	INTERGENIC(MODIFIER||||||||||1)	NA	NA	-
5	Chr05	44066679	NA	A	G	222	PASS	34	3,1,16,14	31	-67	1	2	NA	NA	NA	NA	NA	NA	NA	NA	0.61,0.27,1,0.19	FALSE	NA	NA	NA	NA	1.095771	NA	0.03539158	NA	INTERGENIC(MODIFIER||||||||||1)	NA	NA	-
5	Chr05	44066686	NA	C	G	223	PASS	36	4,1,15,15	31	-38	1	2	NA	NA	NA	NA	NA	NA	NA	NA	0.35,0.34,1,0.12	FALSE	NA	NA	NA	NA	0.8720984	NA	0.09022319	NA	INTERGENIC(MODIFIER||||||||||1)	NA	NA	-
5	Chr05	44066765	NA	G	A	225	PASS	43	5,6,14,17	37	52	0.5	1	NA	NA	NA	NA	NA	NA	NA	NA	1,1,1,1	FALSE	NA	NA	NA	NA	0.6579714	NA	0.257916	NA	INTERGENIC(MODIFIER||||||||||1)	NA	NA	-
5	Chr05	44066912	NA	T	C	147	PASS	43	14,12,10,7	42	150	0.5	1	NA	NA	NA	NA	NA	NA	NA	NA	1,0.42,6.6e-10,0.091	FALSE	NA	NA	NA	NA	3.415512	NA	0.1765996	NA	INTERGENIC(MODIFIER||||||||||1)	NA	NA	-
5	Chr05	44067318	NA	A	G	222	PASS	25	0,0,9,16	46	-102	1	2	NA	NA	NA	NA	NA	NA	NA	NA	NA	FALSE	NA	NA	NA	NA	NA	NA	0.1092356	NA	INTERGENIC(MODIFIER||||||||||1)	NA	NA	-
5	Chr05	44067590	NA	G	T	222	PASS	17	0,0,11,5	42	-75	1	2	NA	NA	NA	NA	NA	NA	NA	NA	NA	FALSE	NA	NA	NA	NA	NA	NA	0.171349	NA	INTERGENIC(MODIFIER||||||||||1)	NA	NA	-
5	Chr05	44067640	NA	A	T	222	PASS	14	0,0,7,4	41	-60	1	2	NA	NA	NA	NA	NA	NA	NA	NA	NA	FALSE	NA	NA	NA	NA	NA	NA	0.1302921	NA	INTERGENIC(MODIFIER||||||||||1)	NA	NA	-
5	Chr05	44068140	NA	C	G	222	PASS	22	0,0,12,9	46	-90	1	2	NA	NA	NA	NA	NA	NA	NA	NA	NA	FALSE	NA	NA	NA	NA	NA	NA	0.2012165	NA	INTERGENIC(MODIFIER||||||||||1)	NA	NA	-
5	Chr05	44068262	NA	C	T	222	PASS	19	0,0,9,10	42	-84	1	2	NA	NA	NA	NA	NA	NA	NA	NA	NA	FALSE	NA	NA	NA	NA	NA	NA	0.1504985	NA	INTERGENIC(MODIFIER||||||||||1)	NA	NA	-
5	Chr05	44068333	NA	G	C	222	PASS	24	0,0,14,9	43	-96	1	2	NA	NA	NA	NA	NA	NA	NA	NA	NA	FALSE	NA	NA	NA	NA	NA	NA	0.08165079	NA	INTERGENIC(MODIFIER||||||||||1)	NA	NA	-
5	Chr05	44068449	NA	A	G	222	PASS	13	0,0,5,8	45	-66	1	2	NA	NA	NA	NA	NA	NA	NA	NA	NA	FALSE	NA	NA	NA	NA	NA	NA	0.06140947	NA	INTERGENIC(MODIFIER||||||||||1)	NA	NA	-
5	Chr05	44068658	NA	A	G	222	PASS	26	0,0,17,9	47	-105	1	2	NA	NA	NA	NA	NA	NA	NA	NA	NA	FALSE	NA	NA	NA	NA	NA	NA	0.1742623	NA	INTERGENIC(MODIFIER||||||||||1)	NA	NA	-
5	Chr05	44068858	NA	T	C	222	PASS	20	0,0,10,10	46	-87	1	2	NA	NA	NA	NA	NA	NA	NA	NA	NA	FALSE	NA	NA	NA	NA	NA	NA	0.1782088	NA	INTERGENIC(MODIFIER||||||||||1)	NA	NA	-
5	Chr05	44068987	NA	C	T	206	PASS	11	0,0,4,6	37	-57	1	2	NA	NA	NA	NA	NA	NA	NA	NA	NA	FALSE	NA	NA	NA	NA	NA	NA	0.1112541	NA	INTERGENIC(MODIFIER||||||||||1)	NA	NA	-
5	Chr05	44069036	NA	T	C	222	PASS	15	0,0,5,9	34	-69	1	2	NA	NA	NA	NA	NA	NA	NA	NA	NA	FALSE	NA	NA	NA	NA	NA	NA	0.1636321	NA	INTERGENIC(MODIFIER||||||||||1)	NA	NA	-
5	Chr05	44069087	NA	C	T	222	PASS	21	0,0,8,13	32	-90	1	2	NA	NA	NA	NA	NA	NA	NA	NA	NA	FALSE	NA	NA	NA	NA	NA	NA	0.1930575	NA	INTERGENIC(MODIFIER||||||||||1)	NA	NA	-
5	Chr05	44069140	NA	T	C	222	PASS	26	0,0,13,13	35	-105	1	2	NA	NA	NA	NA	NA	NA	NA	NA	NA	FALSE	NA	NA	NA	NA	NA	NA	0.2095149	NA	INTERGENIC(MODIFIER||||||||||1)	NA	NA	-
5	Chr05	44069163	NA	A	G	222	PASS	27	0,0,13,11	36	-99	1	2	NA	NA	NA	NA	NA	NA	NA	NA	NA	FALSE	NA	NA	NA	NA	NA	NA	0.1548342	NA	INTERGENIC(MODIFIER||||||||||1)	NA	NA	-
5	Chr05	44069281	NA	T	C	222	PASS	23	0,0,11,11	35	-93	1	2	NA	NA	NA	NA	NA	NA	NA	NA	NA	FALSE	NA	NA	NA	NA	NA	NA	0.2011745	NA	INTERGENIC(MODIFIER||||||||||1)	NA	NA	-
5	Chr05	44069284	NA	A	G	222	PASS	22	0,0,11,11	35	-93	1	2	NA	NA	NA	NA	NA	NA	NA	NA	NA	FALSE	NA	NA	NA	NA	NA	NA	0.2026546	NA	INTERGENIC(MODIFIER||||||||||1)	NA	NA	-
5	Chr05	44069377	NA	A	T	222	PASS	21	0,0,9,11	36	-87	1	2	NA	NA	NA	NA	NA	NA	NA	NA	NA	FALSE	NA	NA	NA	NA	NA	NA	0.1488765	NA	INTERGENIC(MODIFIER||||||||||1)	NA	NA	-
5	Chr05	44069452	NA	G	A	222	PASS	16	0,0,9,7	43	-75	1	2	NA	NA	NA	NA	NA	NA	NA	NA	NA	FALSE	NA	NA	NA	NA	NA	NA	0.1759485	NA	INTERGENIC(MODIFIER||||||||||1)	NA	NA	-
5	Chr05	44069587	NA	C	T	222	PASS	26	0,0,14,12	46	-105	1	2	NA	NA	NA	NA	NA	NA	NA	NA	NA	FALSE	NA	NA	NA	NA	NA	NA	0.2389221	NA	INTERGENIC(MODIFIER||||||||||1)	NA	NA	-
5	Chr05	44069853	NA	G	A	222	PASS	25	0,0,17,8	42	-102	1	2	NA	NA	NA	NA	NA	NA	NA	NA	NA	FALSE	NA	NA	NA	NA	NA	NA	0.2126223	NA	INTERGENIC(MODIFIER||||||||||1)	NA	NA	-
5	Chr05	44069890	NA	A	G	222	PASS	27	0,0,19,7	43	-105	1	2	NA	NA	NA	NA	NA	NA	NA	NA	NA	FALSE	NA	NA	NA	NA	NA	NA	0.2067533	NA	INTERGENIC(MODIFIER||||||||||1)	NA	NA	-
5	Chr05	44071685	NA	T	C	222	PASS	35	0,0,13,21	46	-129	1	2	NA	NA	NA	NA	NA	NA	NA	NA	NA	FALSE	NA	NA	NA	NA	NA	NA	0.0729216	NA	INTERGENIC(MODIFIER||||||||||1)	NA	NA	-
5	Chr05	44072251	NA	A	T	222	PASS	22	0,1,11,10	44	-77	1	2	NA	NA	NA	NA	NA	NA	NA	NA	1,1,0.071,0.35	FALSE	NA	NA	NA	NA	1.103355	NA	0.1889852	NA	INTERGENIC(MODIFIER||||||||||1)	NA	NA	-
5	Chr05	44072327	NA	T	C	222	PASS	22	0,1,9,11	45	-56	1	2	NA	NA	NA	NA	NA	NA	NA	NA	1,1,0.076,0.37	FALSE	NA	NA	NA	NA	-1.07344	NA	0.1853985	NA	INTERGENIC(MODIFIER||||||||||1)	NA	NA	-
5	Chr05	44072484	NA	A	G	222	PASS	33	0,0,16,16	47	-123	1	2	NA	NA	NA	NA	NA	NA	NA	NA	NA	FALSE	NA	NA	NA	NA	NA	NA	0.1535577	NA	INTERGENIC(MODIFIER||||||||||1)	NA	NA	-
5	Chr05	44073136	NA	G	C	222	PASS	21	0,0,14,7	47	-90	1	2	NA	NA	NA	NA	NA	NA	NA	NA	NA	FALSE	NA	NA	NA	NA	NA	NA	0.1392751	NA	INTERGENIC(MODIFIER||||||||||1)	NA	NA	-
5	Chr05	44073458	NA	A	G	222	PASS	25	0,0,18,7	46	-102	1	2	NA	NA	NA	NA	NA	NA	NA	NA	NA	FALSE	NA	NA	NA	NA	NA	NA	0.02173154	NA	INTERGENIC(MODIFIER||||||||||1)	NA	NA	-
5	Chr05	44074014	NA	G	C	222	PASS	27	0,0,14,13	45	-108	1	2	NA	NA	NA	NA	NA	NA	NA	NA	NA	FALSE	NA	NA	NA	NA	NA	NA	0.1005374	NA	INTERGENIC(MODIFIER||||||||||1)	NA	NA	-
5	Chr05	44074903	NA	C	A	164	PASS	8	0,0,4,4	45	-51	1	2	NA	NA	NA	NA	NA	NA	NA	NA	NA	FALSE	NA	NA	NA	NA	NA	NA	0.04981425	NA	INTERGENIC(MODIFIER||||||||||1)	NA	NA	-
5	Chr05	44074971	NA	A	C	197	PASS	10	0,0,6,4	40	-57	1	2	NA	NA	NA	NA	NA	NA	NA	NA	NA	FALSE	NA	NA	NA	NA	NA	NA	0.09000382	NA	INTERGENIC(MODIFIER||||||||||1)	NA	NA	-
5	Chr05	44075080	NA	G	A	117	PASS	6	0,0,3,3	30	-45	1	2	NA	NA	NA	NA	NA	NA	NA	NA	NA	FALSE	NA	NA	NA	NA	NA	NA	0.08348309	NA	INTERGENIC(MODIFIER||||||||||1)	NA	NA	-
5	Chr05	44075083	NA	A	G	117	PASS	6	0,0,3,3	30	-45	1	2	NA	NA	NA	NA	NA	NA	NA	NA	NA	FALSE	NA	NA	NA	NA	NA	NA	0.09868299	NA	INTERGENIC(MODIFIER||||||||||1)	NA	NA	-
5	Chr05	44075141	NA	T	A	59.5	PASS	4	0,0,1,3	40	-39	1	2	NA	NA	NA	NA	NA	NA	NA	NA	NA	FALSE	NA	NA	NA	NA	NA	NA	0.08051522	NA	INTERGENIC(MODIFIER||||||||||1)	NA	NA	-
5	Chr05	44075267	NA	G	A	222	PASS	13	0,0,9,4	42	-66	1	2	NA	NA	NA	NA	NA	NA	NA	NA	NA	FALSE	NA	NA	NA	NA	NA	NA	0.1560756	NA	INTERGENIC(MODIFIER||||||||||1)	NA	NA	-
5	Chr05	44075287	NA	T	C	221	PASS	12	0,0,9,3	42	-63	1	2	NA	NA	NA	NA	NA	NA	NA	NA	NA	FALSE	NA	NA	NA	NA	NA	NA	0.02201526	NA	INTERGENIC(MODIFIER||||||||||1)	NA	NA	-
5	Chr05	44075538	NA	A	T	222	PASS	19	0,0,14,3	46	-78	1	2	NA	NA	NA	NA	NA	NA	NA	NA	NA	FALSE	NA	NA	NA	NA	NA	NA	0.1815405	NA	INTERGENIC(MODIFIER||||||||||1)	NA	NA	-
5	Chr05	44075694	NA	A	G	222	PASS	17	1,0,12,4	43	-65	1	2	NA	NA	NA	NA	NA	NA	NA	NA	1,1,1,1	FALSE	NA	NA	NA	NA	1.530931	NA	0.1339026	NA	INTERGENIC(MODIFIER||||||||||1)	NA	NA	-
5	Chr05	44075787	NA	T	G	222	PASS	21	1,0,12,7	41	-74	1	2	NA	NA	NA	NA	NA	NA	NA	NA	1,1,1,0.3	FALSE	NA	NA	NA	NA	-1.040532	NA	0.07094446	NA	INTERGENIC(MODIFIER||||||||||1)	NA	NA	-
5	Chr05	44075876	NA	C	T	222	PASS	32	0,0,18,14	44	-123	1	2	NA	NA	NA	NA	NA	NA	NA	NA	NA	FALSE	NA	NA	NA	NA	NA	NA	0.2794658	NA	INTERGENIC(MODIFIER||||||||||1)	NA	NA	-
5	Chr05	44076082	NA	T	A	222	PASS	27	0,0,16,11	46	-108	1	2	NA	NA	NA	NA	NA	NA	NA	NA	NA	FALSE	NA	NA	NA	NA	NA	NA	0.08139215	NA	INTERGENIC(MODIFIER||||||||||1)	NA	NA	-
5	Chr05	44076447	NA	T	C	222	PASS	28	0,0,17,9	39	-102	1	2	NA	NA	NA	NA	NA	NA	NA	NA	NA	FALSE	NA	NA	NA	NA	NA	NA	0.2623182	NA	INTERGENIC(MODIFIER||||||||||1)	NA	NA	-
5	Chr05	44076457	NA	G	T	222	PASS	28	0,0,19,9	40	-111	1	2	NA	NA	NA	NA	NA	NA	NA	NA	NA	FALSE	NA	NA	NA	NA	NA	NA	0.2612728	NA	INTERGENIC(MODIFIER||||||||||1)	NA	NA	-
5	Chr05	44076843	NA	G	A	222	PASS	31	0,0,13,17	46	-117	1	2	NA	NA	NA	NA	NA	NA	NA	NA	NA	FALSE	NA	NA	NA	NA	NA	NA	0.2736466	NA	INTERGENIC(MODIFIER||||||||||1)	NA	NA	-
5	Chr05	44077148	NA	A	G	222	PASS	20	0,0,8,11	47	-84	1	2	NA	NA	NA	NA	NA	NA	NA	NA	NA	FALSE	NA	NA	NA	NA	NA	NA	0.1897111	NA	INTERGENIC(MODIFIER||||||||||1)	NA	NA	-
5	Chr05	44078082	NA	T	C	222	PASS	22	0,0,8,14	43	-93	1	2	NA	NA	NA	NA	NA	NA	NA	NA	NA	FALSE	NA	NA	NA	NA	NA	NA	0.1714789	NA	INTERGENIC(MODIFIER||||||||||1)	NA	NA	-
5	Chr05	44078174	NA	C	G	222	PASS	33	0,0,12,19	40	-120	1	2	NA	NA	NA	NA	NA	NA	NA	NA	NA	FALSE	NA	NA	NA	NA	NA	NA	0.2775201	NA	INTERGENIC(MODIFIER||||||||||1)	NA	NA	-
5	Chr05	44078242	NA	T	G	222	PASS	31	0,0,19,12	42	-120	1	2	NA	NA	NA	NA	NA	NA	NA	NA	NA	FALSE	NA	NA	NA	NA	NA	NA	0.1429605	NA	INTERGENIC(MODIFIER||||||||||1)	NA	NA	-
5	Chr05	44078598	NA	A	G	222	PASS	39	0,0,20,18	47	-141	1	2	NA	NA	NA	NA	NA	NA	NA	NA	NA	FALSE	NA	NA	NA	NA	NA	NA	0.2528051	NA	INTERGENIC(MODIFIER||||||||||1)	NA	NA	-
5	Chr05	44079180	NA	G	C	222	PASS	32	0,0,14,18	47	-123	1	2	NA	NA	NA	NA	NA	NA	NA	NA	NA	FALSE	NA	NA	NA	NA	NA	NA	0.2566014	NA	INTERGENIC(MODIFIER||||||||||1)	NA	NA	-
5	Chr05	44079678	NA	A	G	222	PASS	28	0,0,13,14	46	-108	1	2	NA	NA	NA	NA	NA	NA	NA	NA	NA	FALSE	NA	NA	NA	NA	NA	NA	0.1633994	NA	INTERGENIC(MODIFIER||||||||||1)	NA	NA	-
5	Chr05	44080110	NA	C	T	222	PASS	31	0,0,17,13	42	-117	1	2	NA	NA	NA	NA	NA	NA	NA	NA	NA	FALSE	NA	NA	NA	NA	NA	NA	0.2498923	NA	INTERGENIC(MODIFIER||||||||||1)	NA	NA	-
5	Chr05	44080203	NA	G	A	222	PASS	25	0,0,14,11	37	-102	1	2	NA	NA	NA	NA	NA	NA	NA	NA	NA	FALSE	NA	NA	NA	NA	NA	NA	0.1439354	NA	INTERGENIC(MODIFIER||||||||||1)	NA	NA	-
5	Chr05	44080211	NA	T	C	222	PASS	25	0,0,12,12	37	-99	1	2	NA	NA	NA	NA	NA	NA	NA	NA	NA	FALSE	NA	NA	NA	NA	NA	NA	0.2482028	NA	INTERGENIC(MODIFIER||||||||||1)	NA	NA	-
5	Chr05	44080572	NA	G	A	222	PASS	27	0,0,15,11	46	-105	1	2	NA	NA	NA	NA	NA	NA	NA	NA	NA	FALSE	NA	NA	NA	NA	NA	NA	0.1600469	NA	INTERGENIC(MODIFIER||||||||||1)	NA	NA	-
5	Chr05	44080707	NA	C	G	222	PASS	31	0,0,16,15	46	-120	1	2	NA	NA	NA	NA	NA	NA	NA	NA	NA	FALSE	NA	NA	NA	NA	NA	NA	0.2248561	NA	INTERGENIC(MODIFIER||||||||||1)	NA	NA	-
5	Chr05	44080854	NA	A	C	222	PASS	26	0,0,9,16	42	-102	1	2	NA	NA	NA	NA	NA	NA	NA	NA	NA	FALSE	NA	NA	NA	NA	NA	NA	0.2516321	NA	INTERGENIC(MODIFIER||||||||||1)	NA	NA	-
5	Chr05	44080890	NA	T	A	222	PASS	27	0,0,13,14	42	-108	1	2	NA	NA	NA	NA	NA	NA	NA	NA	NA	FALSE	NA	NA	NA	NA	NA	NA	0.2581532	NA	INTERGENIC(MODIFIER||||||||||1)	NA	NA	-
5	Chr05	44081460	NA	AGGCG	A	214	PASS	24	0,0,8,15	50	-104	1	2	NA	24,1.000000	NA	NA	NA	NA	NA	NA	NA	TRUE	NA	NA	NA	NA	NA	NA	0.2017475	NA	INTERGENIC(MODIFIER||||||||||1)	NA	NA	-
5	Chr05	44081704	NA	C	T	222	PASS	22	0,0,10,12	41	-93	1	2	NA	NA	NA	NA	NA	NA	NA	NA	NA	FALSE	NA	NA	NA	NA	NA	NA	0.1690561	NA	INTERGENIC(MODIFIER||||||||||1)	NA	NA	-
5	Chr05	44082023	NA	A	G	222	PASS	15	0,0,7,7	40	-66	1	2	NA	NA	NA	NA	NA	NA	NA	NA	NA	FALSE	NA	NA	NA	NA	NA	NA	0.107963	NA	INTERGENIC(MODIFIER||||||||||1)	NA	NA	-
5	Chr05	44082068	NA	A	T	222	PASS	20	0,0,11,8	38	-84	1	2	NA	NA	NA	NA	NA	NA	NA	NA	NA	FALSE	NA	NA	NA	NA	NA	NA	0.1850632	NA	INTERGENIC(MODIFIER||||||||||1)	NA	NA	-
5	Chr05	44082397	NA	T	A	222	PASS	18	0,0,11,7	40	-81	1	2	NA	NA	NA	NA	NA	NA	NA	NA	NA	FALSE	NA	NA	NA	NA	NA	NA	0.1273651	NA	INTERGENIC(MODIFIER||||||||||1)	NA	NA	-
5	Chr05	44082427	NA	C	T	222	PASS	20	0,0,9,7	41	-75	1	2	NA	NA	NA	NA	NA	NA	NA	NA	NA	FALSE	NA	NA	NA	NA	NA	NA	0.08406496	NA	INTERGENIC(MODIFIER||||||||||1)	NA	NA	-
5	Chr05	44082585	NA	C	T	222	PASS	20	1,0,7,12	45	-49	1	2	NA	NA	NA	NA	NA	NA	NA	NA	0.4,0.32,0.032,0.34	FALSE	NA	NA	NA	NA	0.173422	NA	0.1891781	NA	INTERGENIC(MODIFIER||||||||||1)	NA	NA	-
5	Chr05	44082707	NA	G	C	222	PASS	30	0,0,11,19	47	-117	1	2	NA	NA	NA	NA	NA	NA	NA	NA	NA	FALSE	NA	NA	NA	NA	NA	NA	0.1001635	NA	INTERGENIC(MODIFIER||||||||||1)	NA	NA	-
5	Chr05	44082916	NA	C	T	222	PASS	15	0,0,6,9	44	-72	1	2	NA	NA	NA	NA	NA	NA	NA	NA	NA	FALSE	NA	NA	NA	NA	NA	NA	0.08923126	NA	INTERGENIC(MODIFIER||||||||||1)	NA	NA	-
5	Chr05	44083019	NA	C	A	222	PASS	21	0,0,12,9	40	-90	1	2	NA	NA	NA	NA	NA	NA	NA	NA	NA	FALSE	NA	NA	NA	NA	NA	NA	0.09943935	NA	INTERGENIC(MODIFIER||||||||||1)	NA	NA	-
5	Chr05	44083063	NA	C	T	222	PASS	27	0,0,16,10	43	-105	1	2	NA	NA	NA	NA	NA	NA	NA	NA	NA	FALSE	NA	NA	NA	NA	NA	NA	0.2511435	NA	INTERGENIC(MODIFIER||||||||||1)	NA	NA	-
5	Chr05	44083319	NA	A	G	214	PASS	12	0,0,5,7	47	-63	1	2	NA	NA	NA	NA	NA	NA	NA	NA	NA	FALSE	NA	NA	NA	NA	NA	NA	0.1539338	NA	INTERGENIC(MODIFIER||||||||||1)	NA	NA	-
5	Chr05	44083433	NA	G	A	222	PASS	12	0,0,4,7	45	-60	1	2	NA	NA	NA	NA	NA	NA	NA	NA	NA	FALSE	NA	NA	NA	NA	NA	NA	0.09253538	NA	INTERGENIC(MODIFIER||||||||||1)	NA	NA	-
5	Chr05	44083650	NA	G	A	222	PASS	16	0,0,6,10	44	-75	1	2	NA	NA	NA	NA	NA	NA	NA	NA	NA	FALSE	NA	NA	NA	NA	NA	NA	0.08590427	NA	INTERGENIC(MODIFIER||||||||||1)	NA	NA	-
5	Chr05	44083747	NA	T	C	222	PASS	14	0,0,6,7	41	-66	1	2	NA	NA	NA	NA	NA	NA	NA	NA	NA	FALSE	NA	NA	NA	NA	NA	NA	0.09088735	NA	INTERGENIC(MODIFIER||||||||||1)	NA	NA	-
5	Chr05	44083861	NA	C	T	206	PASS	11	0,0,3,7	44	-57	1	2	NA	NA	NA	NA	NA	NA	NA	NA	NA	FALSE	NA	NA	NA	NA	NA	NA	0.07803187	NA	INTERGENIC(MODIFIER||||||||||1)	NA	NA	-
5	Chr05	44084080	NA	C	T	222	PASS	19	0,0,12,7	35	-84	1	2	NA	NA	NA	NA	NA	NA	NA	NA	NA	FALSE	NA	NA	NA	NA	NA	NA	0.1492579	NA	INTERGENIC(MODIFIER||||||||||1)	NA	NA	-
5	Chr05	44084104	NA	G	A	220	PASS	15	0,0,9,6	32	-72	1	2	NA	NA	NA	NA	NA	NA	NA	NA	NA	FALSE	NA	NA	NA	NA	NA	NA	0.08708337	NA	INTERGENIC(MODIFIER||||||||||1)	NA	NA	-
5	Chr05	44084107	NA	G	T	218	PASS	15	0,0,9,6	32	-72	1	2	NA	NA	NA	NA	NA	NA	NA	NA	NA	FALSE	NA	NA	NA	NA	NA	NA	0.1252073	NA	INTERGENIC(MODIFIER||||||||||1)	NA	NA	-
5	Chr05	44084300	NA	A	T	197	PASS	9	0,0,6,3	41	-54	1	2	NA	NA	NA	NA	NA	NA	NA	NA	NA	FALSE	NA	NA	NA	NA	NA	NA	0.1268865	NA	INTERGENIC(MODIFIER||||||||||1)	NA	NA	-
5	Chr05	44084334	NA	A	G	220	PASS	11	0,0,8,3	41	-60	1	2	NA	NA	NA	NA	NA	NA	NA	NA	NA	FALSE	NA	NA	NA	NA	NA	NA	0.1394066	NA	INTERGENIC(MODIFIER||||||||||1)	NA	NA	-
5	Chr05	44084448	NA	C	T	222	PASS	16	0,0,10,5	46	-72	1	2	NA	NA	NA	NA	NA	NA	NA	NA	NA	FALSE	NA	NA	NA	NA	NA	NA	0.1639331	NA	INTERGENIC(MODIFIER||||||||||1)	NA	NA	-
5	Chr05	44084743	NA	T	C	222	PASS	18	0,0,5,12	45	-78	1	2	NA	NA	NA	NA	NA	NA	NA	NA	NA	FALSE	NA	NA	NA	NA	NA	NA	0.171747	NA	INTERGENIC(MODIFIER||||||||||1)	NA	NA	-
5	Chr05	44084826	NA	C	T	221	PASS	12	0,0,3,9	43	-63	1	2	NA	NA	NA	NA	NA	NA	NA	NA	NA	FALSE	NA	NA	NA	NA	NA	NA	0.04131826	NA	INTERGENIC(MODIFIER||||||||||1)	NA	NA	-
5	Chr05	44084935	NA	A	G	188	PASS	13	0,0,1,12	45	-66	1	2	NA	NA	NA	NA	NA	NA	NA	NA	NA	FALSE	NA	NA	NA	NA	NA	NA	0.1324986	NA	INTERGENIC(MODIFIER||||||||||1)	NA	NA	-
5	Chr05	44085173	NA	A	G	222	PASS	12	0,0,5,6	46	-60	1	2	NA	NA	NA	NA	NA	NA	NA	NA	NA	FALSE	NA	NA	NA	NA	NA	NA	0.1306113	NA	INTERGENIC(MODIFIER||||||||||1)	NA	NA	-
5	Chr05	44085321	NA	A	G	127	PASS	6	0,0,5,1	46	-45	1	2	NA	NA	NA	NA	NA	NA	NA	NA	NA	FALSE	NA	NA	NA	NA	NA	NA	0.09807275	NA	INTERGENIC(MODIFIER||||||||||1)	NA	NA	-
5	Chr05	44085805	NA	A	G	222	PASS	26	0,0,14,10	44	-99	1	2	NA	NA	NA	NA	NA	NA	NA	NA	NA	FALSE	NA	NA	NA	NA	NA	NA	0.05222687	NA	INTERGENIC(MODIFIER||||||||||1)	NA	NA	-
5	Chr05	44085884	NA	G	C	222	PASS	26	0,0,15,10	43	-102	1	2	NA	NA	NA	NA	NA	NA	NA	NA	NA	FALSE	NA	NA	NA	NA	NA	NA	0.07685046	NA	INTERGENIC(MODIFIER||||||||||1)	NA	NA	-
5	Chr05	44086130	NA	T	G	222	PASS	17	0,0,10,6	45	-75	1	2	NA	NA	NA	NA	NA	NA	NA	NA	NA	FALSE	NA	NA	NA	NA	NA	NA	0.1760445	NA	INTERGENIC(MODIFIER||||||||||1)	NA	NA	-
5	Chr05	44086238	NA	C	T	222	PASS	23	0,0,9,13	46	-93	1	2	NA	NA	NA	NA	NA	NA	NA	NA	NA	FALSE	NA	NA	NA	NA	NA	NA	0.1408083	NA	INTERGENIC(MODIFIER||||||||||1)	NA	NA	-
5	Chr05	44086551	NA	C	G	222	PASS	21	0,0,9,12	47	-90	1	2	NA	NA	NA	NA	NA	NA	NA	NA	NA	FALSE	NA	NA	NA	NA	NA	NA	0.1702141	NA	INTERGENIC(MODIFIER||||||||||1)	NA	NA	-
5	Chr05	44086733	NA	T	A	222	PASS	25	0,0,10,15	47	-102	1	2	NA	NA	NA	NA	NA	NA	NA	NA	NA	FALSE	NA	NA	NA	NA	NA	NA	0.2039666	NA	INTERGENIC(MODIFIER||||||||||1)	NA	NA	-
5	Chr05	44087096	NA	C	T	222	PASS	27	0,0,12,15	46	-108	1	2	NA	NA	NA	NA	NA	NA	NA	NA	NA	FALSE	NA	NA	NA	NA	NA	NA	0.04644516	NA	INTERGENIC(MODIFIER||||||||||1)	NA	NA	-
5	Chr05	44087446	NA	T	C	222	PASS	24	0,0,12,11	46	-96	1	2	NA	NA	NA	NA	NA	NA	NA	NA	NA	FALSE	NA	NA	NA	NA	NA	NA	0.2093652	NA	INTERGENIC(MODIFIER||||||||||1)	NA	NA	-
5	Chr05	44087659	NA	C	T	222	PASS	20	0,0,11,9	38	-87	1	2	NA	NA	NA	NA	NA	NA	NA	NA	NA	FALSE	NA	NA	NA	NA	NA	NA	0.1911604	NA	INTERGENIC(MODIFIER||||||||||1)	NA	NA	-
5	Chr05	44087710	NA	T	C	222	PASS	24	0,2,10,12	37	-75	1	2	NA	NA	NA	NA	NA	NA	NA	NA	0.49,1,1,1	FALSE	NA	NA	NA	NA	2.036709	NA	0.1531235	NA	INTERGENIC(MODIFIER||||||||||1)	NA	NA	-
5	Chr05	44088001	NA	G	C	222	PASS	25	0,0,11,13	43	-99	1	2	NA	NA	NA	NA	NA	NA	NA	NA	NA	FALSE	NA	NA	NA	NA	NA	NA	0.1060231	NA	INTERGENIC(MODIFIER||||||||||1)	NA	NA	-
5	Chr05	44088214	NA	G	T	222	PASS	22	0,0,10,9	40	-84	1	2	NA	NA	NA	NA	NA	NA	NA	NA	NA	FALSE	NA	NA	NA	NA	NA	NA	0.1879047	NA	INTERGENIC(MODIFIER||||||||||1)	NA	NA	-
5	Chr05	44088364	NA	C	T	140	PASS	26	8,1,13,3	23	-19	0.543	1	NA	NA	NA	NA	NA	NA	NA	NA	1,1,1,0.27	FALSE	NA	NA	NA	NA	1.613495	NA	0.08989929	NA	INTERGENIC(MODIFIER||||||||||1)	NA	NA	-
5	Chr05	44088371	NA	T	C	122	PASS	27	9,2,13,3	20	-17.1	0.5263	1	NA	NA	NA	NA	NA	NA	NA	NA	1,1,1,0.34	FALSE	NA	NA	NA	NA	1.751796	NA	0.04706444	NA	INTERGENIC(MODIFIER||||||||||1)	NA	NA	-
5	Chr05	44088930	NA	A	C	222	PASS	21	0,1,9,10	36	-74	1	2	NA	NA	NA	NA	NA	NA	NA	NA	1,0.24,1,1	FALSE	NA	NA	NA	NA	1.387376	NA	0.08415912	NA	INTERGENIC(MODIFIER||||||||||1)	NA	NA	-
5	Chr05	44089043	NA	C	G,T	154	PASS	18	0,4,4,9	24	-42	1	2	NA	NA	NA	NA	NA	NA	NA	NA	0.52,0.3,1,0.4	FALSE	NA	NA	NA	NA	-0.7359801	NA	0.1541178	NA	INTERGENIC(MODIFIER||||||||||1),INTERGENIC(MODIFIER||||||||||2)	NA	NA	-
5	Chr05	44089067	NA	A	T	172	PASS	21	0,5,7,9	24	-41	1	2	NA	NA	NA	NA	NA	NA	NA	NA	0.12,1,1,0.42	FALSE	NA	NA	NA	NA	-0.3715753	NA	0.1529686	NA	INTERGENIC(MODIFIER||||||||||1)	NA	NA	-
5	Chr05	44089557	NA	TGAAGAAGAAGAA	TGAAGAAGAA	190	PASS	25	0,0,15,7	23	-101	1	2	NA	18,0.720000	NA	NA	NA	NA	NA	NA	NA	TRUE	NA	NA	NA	NA	NA	NA	0.2038122	NA	INTERGENIC(MODIFIER||||||||||1)	NA	NA	-
5	Chr05	44089573	NA	G	T	127	SnpGap	20	0,0,13,6	25	-84	1	2	NA	NA	NA	NA	NA	NA	NA	NA	NA	FALSE	NA	NA	NA	NA	NA	NA	0.1277537	NA	INTERGENIC(MODIFIER||||||||||1)	NA	NA	-
5	Chr05	44089865	NA	T	C	222	PASS	29	0,0,14,15	33	-114	1	2	NA	NA	NA	NA	NA	NA	NA	NA	NA	FALSE	NA	NA	NA	NA	NA	NA	0.2265975	NA	INTERGENIC(MODIFIER||||||||||1)	NA	NA	-
5	Chr05	44090642	NA	T	C	222	PASS	19	0,0,12,7	39	-84	1	2	NA	NA	NA	NA	NA	NA	NA	NA	NA	FALSE	NA	NA	NA	NA	NA	NA	0.1736002	NA	INTERGENIC(MODIFIER||||||||||1)	NA	NA	-
5	Chr05	44090659	NA	C	G	222	PASS	18	0,0,10,8	39	-81	1	2	NA	NA	NA	NA	NA	NA	NA	NA	NA	FALSE	NA	NA	NA	NA	NA	NA	0.1879485	NA	INTERGENIC(MODIFIER||||||||||1)	NA	NA	-
5	Chr05	44090964	NA	A	G	160	PASS	18	3,0,4,11	32	-25	0.7304	1	NA	NA	NA	NA	NA	NA	NA	NA	0.043,0.21,1,0.49	FALSE	NA	NA	NA	NA	-1.658577	NA	0.1416482	NA	INTERGENIC(MODIFIER||||||||||1)	NA	NA	-
5	Chr05	44092224	NA	G	A	172	PASS	35	5,14,7,9	23	6.99	0.5001	1	NA	NA	NA	NA	NA	NA	NA	NA	0.31,1,1,0.36	FALSE	NA	NA	NA	NA	0.8112761	NA	0.1599964	NA	INTERGENIC(MODIFIER||||||||||1)	NA	NA	-
5	Chr05	44092434	NA	G	T	100	PASS	30	8,6,8,8	18	-10.4	0.505	1	NA	NA	NA	NA	NA	NA	NA	NA	0.73,1,1,0.37	FALSE	NA	NA	NA	NA	-3.221718	NA	0.1489966	NA	INTERGENIC(MODIFIER||||||||||1)	NA	NA	-
5	Chr05	44092435	NA	C	G	100	PASS	31	8,6,8,8	18	-10.4	0.505	1	NA	NA	NA	NA	NA	NA	NA	NA	0.73,1,1,0.44	FALSE	NA	NA	NA	NA	-3.221718	NA	0.1594481	NA	INTERGENIC(MODIFIER||||||||||1)	NA	NA	-
5	Chr05	44092481	NA	T	C	222	PASS	32	2,6,12,12	30	-53	1	2	NA	NA	NA	NA	NA	NA	NA	NA	0.41,1,1,1	FALSE	NA	NA	NA	NA	-3.72091	NA	0.0818039	NA	INTERGENIC(MODIFIER||||||||||1)	NA	NA	-
5	Chr05	44093240	NA	G	A	225	PASS	42	1,9,18,13	32	-9.5	0.504	1	NA	NA	NA	NA	NA	NA	NA	NA	0.011,1,1,0.11	FALSE	NA	NA	NA	NA	0.6223562	NA	0.2044975	NA	INTERGENIC(MODIFIER||||||||||1)	NA	NA	-
5	Chr05	44093534	NA	C	T	222	PASS	39	0,0,19,20	37	-144	1	2	NA	NA	NA	NA	NA	NA	NA	NA	NA	FALSE	NA	NA	NA	NA	NA	NA	0.1195186	NA	INTERGENIC(MODIFIER||||||||||1)	NA	NA	-
5	Chr05	44093811	NA	TAAAAAAA	TAAAAAAAA	101	PASS	33	0,0,9,20	41	-122	1	2	NA	29,0.878788	NA	NA	NA	NA	NA	NA	NA	TRUE	NA	NA	NA	NA	NA	NA	0.2238225	NA	INTERGENIC(MODIFIER||||||||||1)	NA	NA	-
5	Chr05	44093995	NA	C	T	222	PASS	23	0,0,14,8	44	-93	1	2	NA	NA	NA	NA	NA	NA	NA	NA	NA	FALSE	NA	NA	NA	NA	NA	NA	0.205918	NA	INTERGENIC(MODIFIER||||||||||1)	NA	NA	-
5	Chr05	44094090	NA	G	T	222	PASS	25	0,0,15,9	39	-99	1	2	NA	NA	NA	NA	NA	NA	NA	NA	NA	FALSE	NA	NA	NA	NA	NA	NA	0.04186099	NA	INTERGENIC(MODIFIER||||||||||1)	NA	NA	-
5	Chr05	44094133	NA	C	T	222	PASS	20	0,0,10,8	36	-81	1	2	NA	NA	NA	NA	NA	NA	NA	NA	NA	FALSE	NA	NA	NA	NA	NA	NA	0.1871097	NA	INTERGENIC(MODIFIER||||||||||1)	NA	NA	-
5	Chr05	44094176	NA	AAGAGA	AAGAGAGA	74.5	PASS	21	0,0,3,4	37	-55.5	1	2	NA	17,0.809524	NA	NA	NA	NA	NA	NA	NA	TRUE	NA	NA	NA	NA	NA	NA	0.008873022	NA	INTERGENIC(MODIFIER||||||||||1)	NA	NA	-
5	Chr05	44094203	NA	A	AAAG	145	PASS	20	0,1,3,3	49	-40.5	1	2	NA	14,0.700000	NA	NA	NA	NA	NA	NA	1,1,1,0.18	TRUE	NA	NA	NA	NA	NA	NA	0.04435345	NA	INTERGENIC(MODIFIER||||||||||1)	NA	NA	-
5	Chr05	44094493	NA	A	G	222	PASS	25	0,0,12,12	38	-99	1	2	NA	NA	NA	NA	NA	NA	NA	NA	NA	FALSE	NA	NA	NA	NA	NA	NA	0.1966641	NA	INTERGENIC(MODIFIER||||||||||1)	NA	NA	-
5	Chr05	44094526	NA	TAAAAAAA	TAAAAAA	91.5	PASS	27	0,0,6,17	40	-104	1	2	NA	22,0.814815	NA	NA	NA	NA	NA	NA	NA	TRUE	NA	NA	NA	NA	NA	NA	0.1578317	NA	INTERGENIC(MODIFIER||||||||||1)	NA	NA	-
5	Chr05	44094795	NA	G	A	225	PASS	39	14,4,7,14	32	-6.18	0.5016	1	NA	NA	NA	NA	NA	NA	NA	NA	0.0096,1,1,1	FALSE	NA	NA	NA	NA	3.704593	NA	0.0628309	NA	INTERGENIC(MODIFIER||||||||||1)	NA	NA	-
5	Chr05	44094863	NA	C	T	225	PASS	44	14,4,10,13	28	-10.4	0.505	1	NA	NA	NA	NA	NA	NA	NA	NA	0.054,1,1,0.0049	FALSE	NA	NA	NA	NA	-3.218117	NA	0.02649965	NA	INTERGENIC(MODIFIER||||||||||1)	NA	NA	-
5	Chr05	44094994	NA	C	T	222	PASS	28	1,0,15,7	43	-80	1	2	NA	NA	NA	NA	NA	NA	NA	NA	1,1,1,1	FALSE	NA	NA	NA	NA	1.432179	NA	0.1768686	NA	INTERGENIC(MODIFIER||||||||||1)	NA	NA	-
5	Chr05	44095245	NA	T	A	52.1	PASS	24	11,4,4,5	15	-11.3	0.5064	1	NA	NA	NA	NA	NA	NA	NA	NA	0.21,1,1,1	FALSE	NA	NA	NA	NA	-1.96774	NA	0.1263797	NA	INTERGENIC(MODIFIER||||||||||1)	NA	NA	-
5	Chr05	44095321	NA	T	C	155	PASS	17	3,1,4,9	26	-28	1	2	NA	NA	NA	NA	NA	NA	NA	NA	0.25,0.1,1,0.22	FALSE	NA	NA	NA	NA	0.05661385	NA	0.1523542	NA	INTERGENIC(MODIFIER||||||||||1)	NA	NA	-
5	Chr05	44095350	NA	C	T	224	PASS	23	3,3,6,11	30	-32	1	2	NA	NA	NA	NA	NA	NA	NA	NA	0.64,0.39,1,1	FALSE	NA	NA	NA	NA	0.5951191	NA	0.1624865	NA	INTERGENIC(MODIFIER||||||||||1)	NA	NA	-
5	Chr05	44095522	NA	G	A	207	PASS	31	2,15,7,6	26	5.47	0.5002	1	NA	NA	NA	NA	NA	NA	NA	NA	0.02,1,1,1	FALSE	NA	NA	NA	NA	2.050736	NA	0.05531837	NA	INTERGENIC(MODIFIER||||||||||1)	NA	NA	-
5	Chr05	44095824	NA	A	G	159	PASS	15	0,0,12,3	30	-72	1	2	NA	NA	NA	NA	NA	NA	NA	NA	NA	FALSE	NA	NA	NA	NA	NA	NA	0.08089261	NA	INTERGENIC(MODIFIER||||||||||1)	NA	NA	-
5	Chr05	44095834	NA	T	C	156	PASS	14	0,0,11,3	29	-69	1	2	NA	NA	NA	NA	NA	NA	NA	NA	NA	FALSE	NA	NA	NA	NA	NA	NA	0.06895182	NA	INTERGENIC(MODIFIER||||||||||1)	NA	NA	-
5	Chr05	44095835	NA	T	G	156	PASS	15	0,0,11,3	29	-69	1	2	NA	NA	NA	NA	NA	NA	NA	NA	NA	FALSE	NA	NA	NA	NA	NA	NA	0.06624062	NA	INTERGENIC(MODIFIER||||||||||1)	NA	NA	-
5	Chr05	44097709	NA	G	A	222	PASS	25	0,0,12,13	46	-102	1	2	NA	NA	NA	NA	NA	NA	NA	NA	NA	FALSE	NA	NA	NA	NA	NA	NA	0.1245244	NA	INTERGENIC(MODIFIER||||||||||1)	NA	NA	-
5	Chr05	44097821	NA	G	A	222	PASS	22	0,0,10,12	44	-93	1	2	NA	NA	NA	NA	NA	NA	NA	NA	NA	FALSE	NA	NA	NA	NA	NA	NA	0.1667612	NA	INTERGENIC(MODIFIER||||||||||1)	NA	NA	-
5	Chr05	44097928	NA	A	C	204	PASS	20	6,0,9,5	35	18.1	0.5	1	NA	NA	NA	NA	NA	NA	NA	NA	0.26,0.23,1,0.03	FALSE	NA	NA	NA	NA	1.77329	NA	0.161464	NA	INTERGENIC(MODIFIER||||||||||1)	NA	NA	-
5	Chr05	44098174	NA	T	G	169	PASS	22	2,1,8,11	28	-16.1	0.5207	1	NA	NA	NA	NA	NA	NA	NA	NA	0.57,0.33,0.4,1	FALSE	NA	NA	NA	NA	-1.626441	NA	0.1593698	NA	INTERGENIC(MODIFIER||||||||||1)	NA	NA	-
5	Chr05	44098197	NA	A	T	153	PASS	13	0,0,3,9	29	-63	1	2	NA	NA	NA	NA	NA	NA	NA	NA	NA	FALSE	NA	NA	NA	NA	NA	NA	0.09532402	NA	INTERGENIC(MODIFIER||||||||||1)	NA	NA	-
5	Chr05	44098216	NA	A	G	141	PASS	11	0,0,1,10	30	-60	1	2	NA	NA	NA	NA	NA	NA	NA	NA	NA	FALSE	NA	NA	NA	NA	NA	NA	0.09764653	NA	INTERGENIC(MODIFIER||||||||||1)	NA	NA	-
5	Chr05	44098356	NA	A	G	222	PASS	26	0,0,15,11	26	-105	1	2	NA	NA	NA	NA	NA	NA	NA	NA	NA	FALSE	NA	NA	NA	NA	NA	NA	0.2397241	NA	INTERGENIC(MODIFIER||||||||||1)	NA	NA	-
5	Chr05	44098367	NA	G	A	145	PASS	30	6,6,12,6	27	106	0.5	1	NA	NA	NA	NA	NA	NA	NA	NA	0.46,1,0.17,1	FALSE	NA	NA	NA	NA	-0.6561673	NA	0.1356701	NA	INTERGENIC(MODIFIER||||||||||1)	NA	NA	-
5	Chr05	44099015	NA	C	T	143	PASS	14	3,1,4,6	32	-27	1	2	NA	NA	NA	NA	NA	NA	NA	NA	0.56,0.1,1,0.06	FALSE	NA	NA	NA	NA	0.3535534	NA	0.1346861	NA	INTERGENIC(MODIFIER||||||||||1)	NA	NA	-
5	Chr05	44099056	NA	A	G	55	PASS	10	0,0,2,8	16	-57	1	2	NA	NA	NA	NA	NA	NA	NA	NA	NA	FALSE	NA	NA	NA	NA	NA	NA	0.03112969	NA	INTERGENIC(MODIFIER||||||||||1)	NA	NA	-
5	Chr05	44099093	NA	A	G	94	PASS	12	0,0,3,7	20	-57	1	2	NA	NA	NA	NA	NA	NA	NA	NA	NA	FALSE	NA	NA	NA	NA	NA	NA	0.1255583	NA	INTERGENIC(MODIFIER||||||||||1)	NA	NA	-
5	Chr05	44099270	NA	G	A	225	PASS	31	4,2,14,10	38	-31	1	2	NA	NA	NA	NA	NA	NA	NA	NA	1,1,1,0.34	FALSE	NA	NA	NA	NA	-0.07777138	NA	0.1441199	NA	INTERGENIC(MODIFIER||||||||||1)	NA	NA	-
5	Chr05	44099368	NA	A	T	225	PASS	28	5,4,10,9	40	64	0.5	1	NA	NA	NA	NA	NA	NA	NA	NA	1,0.39,1,1	FALSE	NA	NA	NA	NA	2.361211	NA	0.1622002	NA	INTERGENIC(MODIFIER||||||||||1)	NA	NA	-
5	Chr05	44099379	NA	T	C	64	PASS	30	10,10,5,4	40	67	0.5	1	NA	NA	NA	NA	NA	NA	NA	NA	1,1,8.2e-06,1	FALSE	NA	NA	NA	NA	-1.626346	NA	0.04237677	NA	INTERGENIC(MODIFIER||||||||||1)	NA	NA	-
5	Chr05	44099500	NA	G	A	217	PASS	32	8,3,14,6	32	50	0.5	1	NA	NA	NA	NA	NA	NA	NA	NA	1,0.32,1,0.32	FALSE	NA	NA	NA	NA	-0.598649	NA	0.1821605	NA	INTERGENIC(MODIFIER||||||||||1)	NA	NA	-
5	Chr05	44099685	NA	T	C	222	PASS	20	0,0,10,9	42	-84	1	2	NA	NA	NA	NA	NA	NA	NA	NA	NA	FALSE	NA	NA	NA	NA	NA	NA	0.09239856	NA	INTERGENIC(MODIFIER||||||||||1)	NA	NA	-
5	Chr05	44100060	NA	ACCCCCC	ACCCCCCC	101	PASS	33	0,0,18,8	48	-113	1	2	NA	24,0.727273	NA	NA	NA	NA	NA	NA	NA	TRUE	NA	NA	NA	NA	NA	NA	0.099896	NA	INTERGENIC(MODIFIER||||||||||1)	NA	NA	-
5	Chr05	44100171	NA	T	A	33	PASS	47	15,18,11,3	42	36	0.5	1	NA	NA	NA	NA	NA	NA	NA	NA	0.055,1,3.8e-14,0.13	FALSE	NA	NA	NA	NA	-1.686503	NA	0.1507104	NA	INTERGENIC(MODIFIER||||||||||1)	NA	NA	-
5	Chr05	44100546	NA	C	T	63	PASS	57	13,34,4,6	38	66	0.5	1	NA	NA	NA	NA	NA	NA	NA	NA	0.46,1,1,1	FALSE	NA	NA	NA	NA	1.37426	NA	0.1296015	NA	INTERGENIC(MODIFIER||||||||||1)	NA	NA	-
5	Chr05	44100676	NA	T	C	11.3	PASS	65	18,32,1,14	31	14.2	0.5	1	NA	NA	NA	NA	NA	NA	NA	NA	0.049,1,0.0023,0.47	FALSE	NA	NA	NA	NA	-1.237813	NA	0.1593894	NA	INTERGENIC(MODIFIER||||||||||1)	NA	NA	-
5	Chr05	44100770	NA	G	C	39	PASS	56	10,33,2,11	31	42	0.5	1	NA	NA	NA	NA	NA	NA	NA	NA	0.71,0.019,0.2,0.37	FALSE	NA	NA	NA	NA	-0.4657561	NA	0.08002315	NA	INTERGENIC(MODIFIER||||||||||1)	NA	NA	-
5	Chr05	44100812	NA	G	A	73	PASS	55	11,29,2,13	35	76	0.5	1	NA	NA	NA	NA	NA	NA	NA	NA	0.48,0.071,0.071,0.27	FALSE	NA	NA	NA	NA	-0.5952941	NA	0.1685939	NA	INTERGENIC(MODIFIER||||||||||1)	NA	NA	-
5	Chr05	44100867	NA	A	C	52	PASS	41	12,17,1,11	42	55	0.5	1	NA	NA	NA	NA	NA	NA	NA	NA	0.064,1,2e-08,1	FALSE	NA	NA	NA	NA	-1.017196	NA	0.1460906	NA	INTERGENIC(MODIFIER||||||||||1)	NA	NA	-
5	Chr05	44103142	NA	C	A	120	PASS	9	0,0,9,0	35	-54	1	2	NA	NA	NA	NA	NA	NA	NA	NA	NA	FALSE	NA	NA	NA	NA	NA	NA	0.03899753	NA	INTERGENIC(MODIFIER||||||||||1)	NA	NA	-
5	Chr05	44103590	NA	G	A	222	PASS	21	0,0,11,10	35	-90	1	2	NA	NA	NA	NA	NA	NA	NA	NA	NA	FALSE	NA	NA	NA	NA	NA	NA	0.1762654	NA	INTERGENIC(MODIFIER||||||||||1)	NA	NA	-
5	Chr05	44103701	NA	C	T	55.2	PASS	22	11,0,5,5	17	-16.1	0.5207	1	NA	NA	NA	NA	NA	NA	NA	NA	0.012,0.18,1,0.26	FALSE	NA	NA	NA	NA	2.640671	NA	0.1384012	NA	INTERGENIC(MODIFIER||||||||||1)	NA	NA	-
5	Chr05	44104663	NA	G	C	126	PASS	12	0,1,0,10	35	-50	1	2	NA	NA	NA	NA	NA	NA	NA	NA	1,0.35,1,0.3	FALSE	NA	NA	NA	NA	1.106797	NA	0.1167554	NA	INTERGENIC(MODIFIER||||||||||1)	NA	NA	-
5	Chr05	44104672	NA	T	C	85	PASS	9	0,0,0,9	32	-54	1	2	NA	NA	NA	NA	NA	NA	NA	NA	NA	FALSE	NA	NA	NA	NA	NA	NA	0.1258421	NA	INTERGENIC(MODIFIER||||||||||1)	NA	NA	-
5	Chr05	44105533	NA	C	T	222	PASS	35	1,0,12,21	38	-113	1	2	NA	NA	NA	NA	NA	NA	NA	NA	0.38,0.37,1,0.3	FALSE	NA	NA	NA	NA	-0.5096472	NA	0.2791916	NA	INTERGENIC(MODIFIER||||||||||1)	NA	NA	-
5	Chr05	44105567	NA	A	G	222	PASS	26	1,0,10,15	35	-90	1	2	NA	NA	NA	NA	NA	NA	NA	NA	0.42,0.47,1,1	FALSE	NA	NA	NA	NA	-1.466667	NA	0.03522811	NA	INTERGENIC(MODIFIER||||||||||1)	NA	NA	-
5	Chr05	44106499	NA	G	A	222	PASS	25	0,0,13,10	28	-96	1	2	NA	NA	NA	NA	NA	NA	NA	NA	NA	FALSE	NA	NA	NA	NA	NA	NA	0.2029808	NA	INTERGENIC(MODIFIER||||||||||1)	NA	NA	-
5	Chr05	44106530	NA	A	G	64	PASS	23	4,8,11,0	28	67	0.5	1	NA	NA	NA	NA	NA	NA	NA	NA	0.0013,0.042,0.092,0.14	FALSE	NA	NA	NA	NA	-0.3385016	NA	0.04020915	NA	INTERGENIC(MODIFIER||||||||||1)	NA	NA	-
5	Chr05	44106797	NA	T	C	58	PASS	14	0,0,7,7	14	-69	1	2	NA	NA	NA	NA	NA	NA	NA	NA	NA	FALSE	NA	NA	NA	NA	NA	NA	0.0964301	NA	INTERGENIC(MODIFIER||||||||||1)	NA	NA	-
5	Chr05	44107160	NA	A	T	153	PASS	12	0,0,8,4	28	-63	1	2	NA	NA	NA	NA	NA	NA	NA	NA	NA	FALSE	NA	NA	NA	NA	NA	NA	0.1208053	NA	INTERGENIC(MODIFIER||||||||||1)	NA	NA	-
5	Chr05	44107334	NA	G	A	175	PASS	20	3,2,6,7	38	40	0.5	1	NA	NA	NA	NA	NA	NA	NA	NA	1,0.43,0.31,1	FALSE	NA	NA	NA	NA	-2.070029	NA	0.1089159	NA	INTERGENIC(MODIFIER||||||||||1)	NA	NA	-
5	Chr05	44107509	NA	T	G	191	PASS	14	0,0,4,10	33	-69	1	2	NA	NA	NA	NA	NA	NA	NA	NA	NA	FALSE	NA	NA	NA	NA	NA	NA	0.1413989	NA	INTERGENIC(MODIFIER||||||||||1)	NA	NA	-
5	Chr05	44107564	NA	A	T	126	PASS	10	0,0,5,5	25	-57	1	2	NA	NA	NA	NA	NA	NA	NA	NA	NA	FALSE	NA	NA	NA	NA	NA	NA	0.1046228	NA	INTERGENIC(MODIFIER||||||||||1)	NA	NA	-
5	Chr05	44107637	NA	T	A	69.1	PASS	7	0,0,5,2	32	-48	1	2	NA	NA	NA	NA	NA	NA	NA	NA	NA	FALSE	NA	NA	NA	NA	NA	NA	0.1092877	NA	INTERGENIC(MODIFIER||||||||||1)	NA	NA	-
5	Chr05	44107816	NA	A	G	222	PASS	14	1,0,5,8	44	-58	1	2	NA	NA	NA	NA	NA	NA	NA	NA	0.43,0.29,1,0.27	FALSE	NA	NA	NA	NA	-1.240347	NA	0.1328534	NA	INTERGENIC(MODIFIER||||||||||1)	NA	NA	-
5	Chr05	44108273	NA	C	T	222	PASS	16	0,0,11,5	44	-75	1	2	NA	NA	NA	NA	NA	NA	NA	NA	NA	FALSE	NA	NA	NA	NA	NA	NA	0.1782319	NA	INTERGENIC(MODIFIER||||||||||1)	NA	NA	-
5	Chr05	44108371	NA	T	G	222	PASS	24	0,0,14,9	45	-96	1	2	NA	NA	NA	NA	NA	NA	NA	NA	NA	FALSE	NA	NA	NA	NA	NA	NA	0.1980969	NA	INTERGENIC(MODIFIER||||||||||1)	NA	NA	-
5	Chr05	44108643	NA	A	C	222	PASS	17	0,0,4,12	47	-75	1	2	NA	NA	NA	NA	NA	NA	NA	NA	NA	FALSE	NA	NA	NA	NA	NA	NA	0.1071739	NA	INTERGENIC(MODIFIER||||||||||1)	NA	NA	-
5	Chr05	44109220	NA	C	T	222	PASS	18	0,0,8,10	46	-81	1	2	NA	NA	NA	NA	NA	NA	NA	NA	NA	FALSE	NA	NA	NA	NA	NA	NA	0.1845743	NA	INTERGENIC(MODIFIER||||||||||1)	NA	NA	-
5	Chr05	44109948	NA	ATCTTCTT	ATCTTCTTCTT	214	PASS	22	0,0,14,7	46	-97.5	1	2	NA	20,0.909091	NA	NA	NA	NA	NA	NA	NA	TRUE	NA	NA	NA	NA	NA	NA	0.1021509	NA	INTERGENIC(MODIFIER||||||||||1)	NA	NA	-
5	Chr05	44111045	NA	T	C	222	PASS	45	0,0,19,24	47	-156	1	2	NA	NA	NA	NA	NA	NA	NA	NA	NA	FALSE	NA	NA	NA	NA	NA	NA	0.3128978	NA	INTERGENIC(MODIFIER||||||||||1)	NA	NA	-
5	Chr05	44111275	NA	G	A	222	PASS	16	0,0,6,10	38	-75	1	2	NA	NA	NA	NA	NA	NA	NA	NA	NA	FALSE	NA	NA	NA	NA	NA	NA	0.1597336	NA	INTERGENIC(MODIFIER||||||||||1)	NA	NA	-
5	Chr05	44111336	NA	T	C	222	PASS	21	0,0,3,17	36	-87	1	2	NA	NA	NA	NA	NA	NA	NA	NA	NA	FALSE	NA	NA	NA	NA	NA	NA	0.1752353	NA	INTERGENIC(MODIFIER||||||||||1)	NA	NA	-
5	Chr05	44111349	NA	C	T	222	PASS	21	0,0,3,18	36	-90	1	2	NA	NA	NA	NA	NA	NA	NA	NA	NA	FALSE	NA	NA	NA	NA	NA	NA	0.170198	NA	INTERGENIC(MODIFIER||||||||||1)	NA	NA	-
5	Chr05	44111478	NA	CAAAAAA	CAAAAAAA	128	PASS	28	0,0,10,15	50	-110	1	2	NA	26,0.928571	NA	NA	NA	NA	NA	NA	NA	TRUE	NA	NA	NA	NA	NA	NA	0.1173187	NA	INTERGENIC(MODIFIER||||||||||1)	NA	NA	-
5	Chr05	44111630	NA	T	C	222	PASS	24	0,0,12,11	46	-96	1	2	NA	NA	NA	NA	NA	NA	NA	NA	NA	FALSE	NA	NA	NA	NA	NA	NA	0.2115996	NA	INTERGENIC(MODIFIER||||||||||1)	NA	NA	-
5	Chr05	44111679	NA	ATTTTTT	ATTTTTTT	116	PASS	21	0,0,8,11	47	-91.5	1	2	NA	19,0.904762	NA	NA	NA	NA	NA	NA	NA	TRUE	NA	NA	NA	NA	NA	NA	0.1799793	NA	INTERGENIC(MODIFIER||||||||||1)	NA	NA	-
5	Chr05	44112016	NA	ATTTTTTT	ATTTTTT	58.5	PASS	27	0,0,20,6	50	-113	1	2	NA	26,0.962963	NA	NA	NA	NA	NA	NA	NA	TRUE	NA	NA	NA	NA	NA	NA	0.117001	NA	INTERGENIC(MODIFIER||||||||||1)	NA	NA	-
5	Chr05	44112663	NA	A	C	222	PASS	30	0,0,14,15	46	-114	1	2	NA	NA	NA	NA	NA	NA	NA	NA	NA	FALSE	NA	NA	NA	NA	NA	NA	0.244515	NA	INTERGENIC(MODIFIER||||||||||1)	NA	NA	-
5	Chr05	44112710	NA	G	A	222	PASS	25	0,0,9,14	46	-96	1	2	NA	NA	NA	NA	NA	NA	NA	NA	NA	FALSE	NA	NA	NA	NA	NA	NA	0.1110825	NA	INTERGENIC(MODIFIER||||||||||1)	NA	NA	-
5	Chr05	44113255	NA	CAA	CAAA	214	PASS	28	0,0,14,10	47	-107	1	2	NA	26,0.928571	NA	NA	NA	NA	NA	NA	NA	TRUE	NA	NA	NA	NA	NA	NA	0.243381	NA	INTERGENIC(MODIFIER||||||||||1)	NA	NA	-
5	Chr05	44113309	NA	C	T	222	PASS	28	0,0,18,10	46	-111	1	2	NA	NA	NA	NA	NA	NA	NA	NA	NA	FALSE	NA	NA	NA	NA	NA	NA	0.1406207	NA	INTERGENIC(MODIFIER||||||||||1)	NA	NA	-
5	Chr05	44113523	NA	GTTTT	GTTTTT	191	PASS	31	0,0,20,9	50	-122	1	2	NA	29,0.935484	NA	NA	NA	NA	NA	NA	NA	TRUE	NA	NA	NA	NA	NA	NA	0.1456618	NA	INTERGENIC(MODIFIER||||||||||1)	NA	NA	-
5	Chr05	44114115	NA	CTTTTT	CTTTT	60.5	PASS	87	16,16,13,38	36	63.3	0.5	1	NA	51,0.586207	NA	NA	NA	NA	NA	NA	0.033,1.1e-25,2.6e-11,0.39	TRUE	NA	NA	NA	NA	NA	NA	0.4732443	NA	INTERGENIC(MODIFIER||||||||||1)	NA	NA	-
5	Chr05	44114189	NA	AG	AGG	217	PASS	80	16,27,17,18	34	181	0.5	1	NA	35,0.437500	NA	NA	NA	NA	NA	NA	0.36,1,1,1	TRUE	NA	NA	NA	NA	NA	NA	0.4509672	NA	INTERGENIC(MODIFIER||||||||||1)	NA	NA	-
5	Chr05	44114233	NA	TAATTTTAAATTTTAAATTTTA	TAATTTTAAATTTTA	217	PASS	65	13,15,12,17	33	176	0.5	1	NA	29,0.446154	NA	NA	NA	NA	NA	NA	0.79,1.2e-13,1,0.1	TRUE	NA	NA	NA	NA	NA	NA	0.01348923	NA	INTERGENIC(MODIFIER||||||||||1)	NA	NA	-
5	Chr05	44114295	NA	T	G	36	PASS	53	17,22,4,10	35	39	0.5	1	NA	NA	NA	NA	NA	NA	NA	NA	0.36,1,2.5e-10,0.039	FALSE	NA	NA	NA	NA	2.047687	NA	0.1181515	NA	INTERGENIC(MODIFIER||||||||||1)	NA	NA	-
5	Chr05	44114322	NA	T	C	222	PASS	48	0,0,18,27	37	-162	1	2	NA	NA	NA	NA	NA	NA	NA	NA	NA	FALSE	NA	NA	NA	NA	NA	NA	0.1230211	NA	INTERGENIC(MODIFIER||||||||||1)	NA	NA	-
5	Chr05	44114470	NA	A	G	96	PASS	46	11,14,2,18	42	99	0.5	1	NA	NA	NA	NA	NA	NA	NA	NA	0.02,0.045,8.4e-11,0.16	FALSE	NA	NA	NA	NA	-0.3540449	NA	0.1963213	NA	INTERGENIC(MODIFIER||||||||||1)	NA	NA	-
5	Chr05	44114488	NA	T	C	50	PASS	41	11,16,1,13	43	53	0.5	1	NA	NA	NA	NA	NA	NA	NA	NA	0.033,1,9.9e-16,1	FALSE	NA	NA	NA	NA	-0.7560539	NA	0.1102014	NA	SYNONYMOUS_CODING(LOW|SILENT|Ttg/Ctg|L4|1044|Sobic.005G114800|protein_coding|CODING|Sobic.005G114800.2.v3.1|1|1)	NA	NA	-
5	Chr05	44114505	NA	T	C	28	PASS	37	9,14,2,11	43	31	0.5	1	NA	NA	NA	NA	NA	NA	NA	NA	0.26,0.37,7.7e-12,1	FALSE	NA	NA	NA	NA	1.416194	NA	0.04321296	NA	SYNONYMOUS_CODING(LOW|SILENT|gaT/gaC|D9|1044|Sobic.005G114800|protein_coding|CODING|Sobic.005G114800.2.v3.1|1|1)	NA	NA	-
5	Chr05	44114822	NA	C	T	222	PASS	19	0,0,6,12	46	-81	1	2	NA	NA	NA	NA	NA	NA	NA	NA	NA	FALSE	NA	NA	NA	NA	NA	NA	0.1621733	NA	INTRON(MODIFIER||||1044|Sobic.005G114800|protein_coding|CODING|Sobic.005G114800.2.v3.1|1|1)	NA	NA	-
5	Chr05	44115076	NA	C	A	222	PASS	17	0,0,5,10	47	-72	1	2	NA	NA	NA	NA	NA	NA	NA	NA	NA	FALSE	NA	NA	NA	NA	NA	NA	0.1301494	NA	INTRON(MODIFIER||||1044|Sobic.005G114800|protein_coding|CODING|Sobic.005G114800.2.v3.1|1|1)	NA	NA	-
5	Chr05	44115677	NA	C	T	222	PASS	15	0,0,9,6	47	-72	1	2	NA	NA	NA	NA	NA	NA	NA	NA	NA	FALSE	NA	NA	NA	NA	NA	NA	0.0339516	NA	SYNONYMOUS_CODING(LOW|SILENT|ccC/ccT|P146|1044|Sobic.005G114800|protein_coding|CODING|Sobic.005G114800.2.v3.1|2|1)	NA	NA	-
5	Chr05	44115971	NA	A	G	222	PASS	16	0,0,9,7	42	-72	1	2	NA	NA	NA	NA	NA	NA	NA	NA	NA	FALSE	NA	NA	NA	NA	NA	NA	0.1772854	NA	INTRON(MODIFIER||||1044|Sobic.005G114800|protein_coding|CODING|Sobic.005G114800.2.v3.1|2|1)	NA	NA	-
5	Chr05	44116001	NA	C	G	222	PASS	16	0,0,9,7	42	-75	1	2	NA	NA	NA	NA	NA	NA	NA	NA	NA	FALSE	NA	NA	NA	NA	NA	NA	0.1281382	NA	INTRON(MODIFIER||||1044|Sobic.005G114800|protein_coding|CODING|Sobic.005G114800.2.v3.1|2|1)	NA	NA	-
5	Chr05	44117036	NA	CTTTTTTTTTT	CTTTTTTTTT	39.5	PASS	26	0,0,16,10	47	-113	1	2	NA	26,1.000000	NA	NA	NA	NA	NA	NA	NA	TRUE	NA	NA	NA	NA	NA	NA	0.1519911	NA	INTRON(MODIFIER||||1044|Sobic.005G114800|protein_coding|CODING|Sobic.005G114800.2.v3.1|5|1)	NA	NA	-
5	Chr05	44117075	NA	T	C	222	PASS	33	0,0,22,11	46	-126	1	2	NA	NA	NA	NA	NA	NA	NA	NA	NA	FALSE	NA	NA	NA	NA	NA	NA	0.2900369	NA	INTRON(MODIFIER||||1044|Sobic.005G114800|protein_coding|CODING|Sobic.005G114800.2.v3.1|5|1)	NA	NA	-
5	Chr05	44118301	NA	C	A	222	PASS	42	0,0,14,28	46	-153	1	2	NA	NA	NA	NA	NA	NA	NA	NA	NA	FALSE	NA	NA	NA	NA	NA	NA	0.3193731	NA	INTRON(MODIFIER||||1044|Sobic.005G114800|protein_coding|CODING|Sobic.005G114800.2.v3.1|6|1)	NA	NA	-
5	Chr05	44119539	NA	T	C	222	PASS	37	1,0,16,19	47	-104	1	2	NA	NA	NA	NA	NA	NA	NA	NA	0.47,1,0.016,0.33	FALSE	NA	NA	NA	NA	-0.481311	NA	0.2672229	NA	INTRON(MODIFIER||||1044|Sobic.005G114800|protein_coding|CODING|Sobic.005G114800.2.v3.1|8|1)	NA	NA	-
5	Chr05	44119945	NA	A	G	222	PASS	25	0,0,14,11	42	-102	1	2	NA	NA	NA	NA	NA	NA	NA	NA	NA	FALSE	NA	NA	NA	NA	NA	NA	0.1431352	NA	INTRON(MODIFIER||||1044|Sobic.005G114800|protein_coding|CODING|Sobic.005G114800.2.v3.1|8|1)	NA	NA	-
5	Chr05	44119992	NA	C	T	222	PASS	24	0,0,11,12	38	-96	1	2	NA	NA	NA	NA	NA	NA	NA	NA	NA	FALSE	NA	NA	NA	NA	NA	NA	0.1151494	NA	INTRON(MODIFIER||||1044|Sobic.005G114800|protein_coding|CODING|Sobic.005G114800.2.v3.1|8|1)	NA	NA	-
5	Chr05	44120103	NA	T	G	221	PASS	25	6,0,7,10	33	26	0.5	1	NA	NA	NA	NA	NA	NA	NA	NA	0.019,1,1,0.21	FALSE	NA	NA	NA	NA	0.315063	NA	0.139242	NA	INTRON(MODIFIER||||1044|Sobic.005G114800|protein_coding|CODING|Sobic.005G114800.2.v3.1|8|1)	NA	NA	-
5	Chr05	44120121	NA	G	C,A	177	PASS	28	1,0,15,11	32	-80	1	2	NA	NA	NA	NA	NA	NA	NA	NA	1,0.33,1,0.33	FALSE	NA	NA	NA	NA	0.834523	NA	0.262537	NA	INTRON(MODIFIER||||1044|Sobic.005G114800|protein_coding|CODING|Sobic.005G114800.2.v3.1|8|1),INTRON(MODIFIER||||1044|Sobic.005G114800|protein_coding|CODING|Sobic.005G114800.2.v3.1|8|2)	NA	NA	-
5	Chr05	44120131	NA	C	T	4.13	Qual	32	14,13,5,0	33	6.2	0.4998	1	NA	NA	NA	NA	NA	NA	NA	NA	0.064,1,1,1	FALSE	NA	NA	NA	NA	1.920297	NA	0.01248956	NA	INTRON(MODIFIER||||1044|Sobic.005G114800|protein_coding|CODING|Sobic.005G114800.2.v3.1|8|1)	NA	NA	-
5	Chr05	44120382	NA	G	T	7.8	Qual	26	1,13,0,10	37	10.4	0.5	1	NA	NA	NA	NA	NA	NA	NA	NA	1,1,4.2e-07,1	FALSE	NA	NA	NA	NA	-1.376019	NA	0.09093928	NA	INTRON(MODIFIER||||1044|Sobic.005G114800|protein_coding|CODING|Sobic.005G114800.2.v3.1|8|1)	NA	NA	-
5	Chr05	44120402	NA	A	G	6.2	Qual	26	1,14,0,10	36	8.65	0.4999	1	NA	NA	NA	NA	NA	NA	NA	NA	1,1,4.9e-07,1	FALSE	NA	NA	NA	NA	-0.4714952	NA	0.07920224	NA	INTRON(MODIFIER||||1044|Sobic.005G114800|protein_coding|CODING|Sobic.005G114800.2.v3.1|8|1)	NA	NA	-
5	Chr05	44120408	NA	G	A	6.2	Qual	25	1,14,0,10	35	8.65	0.4999	1	NA	NA	NA	NA	NA	NA	NA	NA	1,1,5.1e-05,1	FALSE	NA	NA	NA	NA	0.08320503	NA	0.1024058	NA	INTRON(MODIFIER||||1044|Sobic.005G114800|protein_coding|CODING|Sobic.005G114800.2.v3.1|8|1)	NA	NA	-
5	Chr05	44120530	NA	T	G	91	PASS	10	0,0,1,8	27	-54	1	2	NA	NA	NA	NA	NA	NA	NA	NA	NA	FALSE	NA	NA	NA	NA	NA	NA	0.126637	NA	INTRON(MODIFIER||||1044|Sobic.005G114800|protein_coding|CODING|Sobic.005G114800.2.v3.1|8|1)	NA	NA	-
5	Chr05	44122320	NA	T	A	222	PASS	28	0,0,13,15	47	-111	1	2	NA	NA	NA	NA	NA	NA	NA	NA	NA	FALSE	NA	NA	NA	NA	NA	NA	0.2727271	NA	INTRON(MODIFIER||||1044|Sobic.005G114800|protein_coding|CODING|Sobic.005G114800.2.v3.1|9|1)	NA	NA	-
5	Chr05	44123238	NA	G	GA	164	PASS	43	0,0,22,20	50	-161	1	2	NA	42,0.976744	NA	NA	NA	NA	NA	NA	NA	TRUE	NA	NA	NA	NA	NA	NA	0.2264984	NA	INTRON(MODIFIER||||1044|Sobic.005G114800|protein_coding|CODING|Sobic.005G114800.2.v3.1|12|1)	NA	NA	-
5	Chr05	44123649	NA	A	C	222	PASS	20	0,0,5,13	47	-81	1	2	NA	NA	NA	NA	NA	NA	NA	NA	NA	FALSE	NA	NA	NA	NA	NA	NA	0.1563292	NA	INTRON(MODIFIER||||1044|Sobic.005G114800|protein_coding|CODING|Sobic.005G114800.2.v3.1|14|1)	NA	NA	-
5	Chr05	44124908	NA	G	A	222	PASS	35	0,0,13,19	47	-123	1	2	NA	NA	NA	NA	NA	NA	NA	NA	NA	FALSE	NA	NA	NA	NA	NA	NA	0.2708233	NA	INTRON(MODIFIER||||1044|Sobic.005G114800|protein_coding|CODING|Sobic.005G114800.2.v3.1|16|1)	NA	NA	-
5	Chr05	44126315	NA	C	T	222	PASS	12	0,0,8,4	46	-63	1	2	NA	NA	NA	NA	NA	NA	NA	NA	NA	FALSE	NA	NA	NA	NA	NA	NA	0.1554454	NA	INTRON(MODIFIER||||1044|Sobic.005G114800|protein_coding|CODING|Sobic.005G114800.2.v3.1|18|1)	NA	NA	-
5	Chr05	44126992	NA	T	G	222	PASS	15	0,0,6,9	39	-72	1	2	NA	NA	NA	NA	NA	NA	NA	NA	NA	FALSE	NA	NA	NA	NA	NA	NA	0.1537194	NA	INTRON(MODIFIER||||1044|Sobic.005G114800|protein_coding|CODING|Sobic.005G114800.2.v3.1|18|1)	NA	NA	-
5	Chr05	44126993	NA	G	A	222	PASS	15	0,0,6,9	39	-72	1	2	NA	NA	NA	NA	NA	NA	NA	NA	NA	FALSE	NA	NA	NA	NA	NA	NA	0.158521	NA	INTRON(MODIFIER||||1044|Sobic.005G114800|protein_coding|CODING|Sobic.005G114800.2.v3.1|18|1)	NA	NA	-
5	Chr05	44127363	NA	T	C	222	PASS	16	0,0,4,12	46	-75	1	2	NA	NA	NA	NA	NA	NA	NA	NA	NA	FALSE	NA	NA	NA	NA	NA	NA	0.1310399	NA	INTRON(MODIFIER||||1044|Sobic.005G114800|protein_coding|CODING|Sobic.005G114800.2.v3.1|18|1)	NA	NA	-
5	Chr05	44127530	NA	C	G	222	PASS	11	0,0,7,4	47	-60	1	2	NA	NA	NA	NA	NA	NA	NA	NA	NA	FALSE	NA	NA	NA	NA	NA	NA	0.07458878	NA	INTRON(MODIFIER||||1044|Sobic.005G114800|protein_coding|CODING|Sobic.005G114800.2.v3.1|18|1)	NA	NA	-
5	Chr05	44127717	NA	C	T	222	PASS	15	0,0,9,6	47	-72	1	2	NA	NA	NA	NA	NA	NA	NA	NA	NA	FALSE	NA	NA	NA	NA	NA	NA	0.1595046	NA	INTRON(MODIFIER||||1044|Sobic.005G114800|protein_coding|CODING|Sobic.005G114800.2.v3.1|18|1)	NA	NA	-
5	Chr05	44128308	NA	G	A	222	PASS	20	0,0,16,4	46	-84	1	2	NA	NA	NA	NA	NA	NA	NA	NA	NA	FALSE	NA	NA	NA	NA	NA	NA	0.1756701	NA	INTRON(MODIFIER||||1044|Sobic.005G114800|protein_coding|CODING|Sobic.005G114800.2.v3.1|18|1)	NA	NA	-
5	Chr05	44129224	NA	T	C	204	PASS	11	0,0,3,8	47	-60	1	2	NA	NA	NA	NA	NA	NA	NA	NA	NA	FALSE	NA	NA	NA	NA	NA	NA	0.1419131	NA	INTRON(MODIFIER||||1044|Sobic.005G114800|protein_coding|CODING|Sobic.005G114800.2.v3.1|18|1)	NA	NA	-
5	Chr05	44129539	NA	G	A	186	PASS	10	0,0,7,3	36	-57	1	2	NA	NA	NA	NA	NA	NA	NA	NA	NA	FALSE	NA	NA	NA	NA	NA	NA	0.1360754	NA	INTRON(MODIFIER||||1044|Sobic.005G114800|protein_coding|CODING|Sobic.005G114800.2.v3.1|18|1)	NA	NA	-
5	Chr05	44129549	NA	C	T	184	PASS	11	0,0,8,3	37	-60	1	2	NA	NA	NA	NA	NA	NA	NA	NA	NA	FALSE	NA	NA	NA	NA	NA	NA	0.1017042	NA	INTRON(MODIFIER||||1044|Sobic.005G114800|protein_coding|CODING|Sobic.005G114800.2.v3.1|18|1)	NA	NA	-
5	Chr05	44129601	NA	T	C	196	PASS	11	0,0,7,4	38	-60	1	2	NA	NA	NA	NA	NA	NA	NA	NA	NA	FALSE	NA	NA	NA	NA	NA	NA	0.1236493	NA	INTRON(MODIFIER||||1044|Sobic.005G114800|protein_coding|CODING|Sobic.005G114800.2.v3.1|18|1)	NA	NA	-
5	Chr05	44129722	NA	G	A	105	PASS	4	0,0,2,2	44	-39	1	2	NA	NA	NA	NA	NA	NA	NA	NA	NA	FALSE	NA	NA	NA	NA	NA	NA	0.07863512	NA	INTRON(MODIFIER||||1044|Sobic.005G114800|protein_coding|CODING|Sobic.005G114800.2.v3.1|18|1)	NA	NA	-
5	Chr05	44129880	NA	T	C	219	PASS	9	0,0,4,5	46	-54	1	2	NA	NA	NA	NA	NA	NA	NA	NA	NA	FALSE	NA	NA	NA	NA	NA	NA	0.1275879	NA	INTRON(MODIFIER||||1044|Sobic.005G114800|protein_coding|CODING|Sobic.005G114800.2.v3.1|18|1)	NA	NA	-
5	Chr05	44130085	NA	C	G	151	PASS	6	0,0,2,4	45	-45	1	2	NA	NA	NA	NA	NA	NA	NA	NA	NA	FALSE	NA	NA	NA	NA	NA	NA	0.09052525	NA	INTRON(MODIFIER||||1044|Sobic.005G114800|protein_coding|CODING|Sobic.005G114800.2.v3.1|18|1)	NA	NA	-
5	Chr05	44130296	NA	G	C	80.5	PASS	4	0,0,0,4	46	-39	1	2	NA	NA	NA	NA	NA	NA	NA	NA	NA	FALSE	NA	NA	NA	NA	NA	NA	0.0574953	NA	INTRON(MODIFIER||||1044|Sobic.005G114800|protein_coding|CODING|Sobic.005G114800.2.v3.1|18|1)	NA	NA	-
5	Chr05	44130742	NA	T	C	30.3	PASS	5	0,0,4,1	18	-42	1	2	NA	NA	NA	NA	NA	NA	NA	NA	NA	FALSE	NA	NA	NA	NA	NA	NA	0.07161328	NA	INTRON(MODIFIER||||1044|Sobic.005G114800|protein_coding|CODING|Sobic.005G114800.2.v3.1|18|1)	NA	NA	-
5	Chr05	44130769	NA	G	T	56.1	PASS	6	0,0,5,1	21	-45	1	2	NA	NA	NA	NA	NA	NA	NA	NA	NA	FALSE	NA	NA	NA	NA	NA	NA	0.09398244	NA	INTRON(MODIFIER||||1044|Sobic.005G114800|protein_coding|CODING|Sobic.005G114800.2.v3.1|18|1)	NA	NA	-
5	Chr05	44130770	NA	A	T	56.1	PASS	6	0,0,5,1	21	-45	1	2	NA	NA	NA	NA	NA	NA	NA	NA	NA	FALSE	NA	NA	NA	NA	NA	NA	0.09525874	NA	INTRON(MODIFIER||||1044|Sobic.005G114800|protein_coding|CODING|Sobic.005G114800.2.v3.1|18|1)	NA	NA	-
5	Chr05	44130771	NA	G	C	56.1	PASS	6	0,0,5,1	21	-45	1	2	NA	NA	NA	NA	NA	NA	NA	NA	NA	FALSE	NA	NA	NA	NA	NA	NA	0.09525874	NA	INTRON(MODIFIER||||1044|Sobic.005G114800|protein_coding|CODING|Sobic.005G114800.2.v3.1|18|1)	NA	NA	-
5	Chr05	44130796	NA	CG	C	100	PASS	9	0,0,8,1	33	-61.5	1	2	NA	9,1.000000	NA	NA	NA	NA	NA	NA	NA	TRUE	NA	NA	NA	NA	NA	NA	0.07114258	NA	INTRON(MODIFIER||||1044|Sobic.005G114800|protein_coding|CODING|Sobic.005G114800.2.v3.1|18|1)	NA	NA	-
5	Chr05	44131007	NA	T	C	171	PASS	8	0,0,6,2	45	-51	1	2	NA	NA	NA	NA	NA	NA	NA	NA	NA	FALSE	NA	NA	NA	NA	NA	NA	0.09377485	NA	INTRON(MODIFIER||||1044|Sobic.005G114800|protein_coding|CODING|Sobic.005G114800.2.v3.1|18|1)	NA	NA	-
5	Chr05	44131255	NA	C	T	222	PASS	21	0,0,8,12	47	-87	1	2	NA	NA	NA	NA	NA	NA	NA	NA	NA	FALSE	NA	NA	NA	NA	NA	NA	0.1925397	NA	INTRON(MODIFIER||||1044|Sobic.005G114800|protein_coding|CODING|Sobic.005G114800.2.v3.1|18|1)	NA	NA	-
5	Chr05	44131479	NA	T	G	222	PASS	13	0,0,3,9	47	-63	1	2	NA	NA	NA	NA	NA	NA	NA	NA	NA	FALSE	NA	NA	NA	NA	NA	NA	0.1338059	NA	INTRON(MODIFIER||||1044|Sobic.005G114800|protein_coding|CODING|Sobic.005G114800.2.v3.1|18|1)	NA	NA	-
5	Chr05	44132041	NA	ACGGC	A	215	PASS	7	0,0,4,3	50	-55.5	1	2	NA	7,1.000000	NA	NA	NA	NA	NA	NA	NA	TRUE	NA	NA	NA	NA	NA	NA	0.04292257	NA	INTRON(MODIFIER||||1044|Sobic.005G114800|protein_coding|CODING|Sobic.005G114800.2.v3.1|18|1)	NA	NA	-
5	Chr05	44132190	NA	T	C	130	PASS	7	0,0,6,1	46	-48	1	2	NA	NA	NA	NA	NA	NA	NA	NA	NA	FALSE	NA	NA	NA	NA	NA	NA	0.1108307	NA	INTRON(MODIFIER||||1044|Sobic.005G114800|protein_coding|CODING|Sobic.005G114800.2.v3.1|18|1)	NA	NA	-
5	Chr05	44133060	NA	C	T	222	PASS	26	0,0,17,9	47	-105	1	2	NA	NA	NA	NA	NA	NA	NA	NA	NA	FALSE	NA	NA	NA	NA	NA	NA	0.1964926	NA	INTRON(MODIFIER||||1044|Sobic.005G114800|protein_coding|CODING|Sobic.005G114800.2.v3.1|18|1)	NA	NA	-
5	Chr05	44134997	NA	GTTTTTTTTTTTT	GTTTTTTTTTTT	23.5	PASS	19	0,0,7,8	49	-79.5	1	2	NA	15,0.789474	NA	NA	NA	NA	NA	NA	NA	TRUE	NA	NA	NA	NA	NA	NA	0.1720108	NA	UTR_3_PRIME(MODIFIER||283||1044|Sobic.005G114800|protein_coding|CODING|Sobic.005G114800.2.v3.1|24|1)	NA	NA	-
5	Chr05	44135794	NA	A	G	222	PASS	28	0,0,18,9	46	-108	1	2	NA	NA	NA	NA	NA	NA	NA	NA	NA	FALSE	NA	NA	NA	NA	NA	NA	0.2496711	NA	INTERGENIC(MODIFIER||||||||||1)	NA	NA	-
5	Chr05	44135977	NA	C	T	222	PASS	21	0,0,7,14	45	-90	1	2	NA	NA	NA	NA	NA	NA	NA	NA	NA	FALSE	NA	NA	NA	NA	NA	NA	0.1855795	NA	INTERGENIC(MODIFIER||||||||||1)	NA	NA	-
5	Chr05	44136077	NA	G	A	222	PASS	23	0,0,15,5	45	-87	1	2	NA	NA	NA	NA	NA	NA	NA	NA	NA	FALSE	NA	NA	NA	NA	NA	NA	0.1897914	NA	INTERGENIC(MODIFIER||||||||||1)	NA	NA	-
5	Chr05	44137062	NA	T	C	222	PASS	33	0,0,15,15	46	-117	1	2	NA	NA	NA	NA	NA	NA	NA	NA	NA	FALSE	NA	NA	NA	NA	NA	NA	0.02415797	NA	INTERGENIC(MODIFIER||||||||||1)	NA	NA	-
5	Chr05	44137342	NA	C	T	222	PASS	32	0,0,14,17	46	-120	1	2	NA	NA	NA	NA	NA	NA	NA	NA	NA	FALSE	NA	NA	NA	NA	NA	NA	0.1369207	NA	INTERGENIC(MODIFIER||||||||||1)	NA	NA	-
5	Chr05	44137862	NA	T	A	222	PASS	31	0,0,16,15	46	-120	1	2	NA	NA	NA	NA	NA	NA	NA	NA	NA	FALSE	NA	NA	NA	NA	NA	NA	0.2856981	NA	INTERGENIC(MODIFIER||||||||||1)	NA	NA	-
5	Chr05	44138289	NA	A	G	222	PASS	33	0,0,19,12	46	-120	1	2	NA	NA	NA	NA	NA	NA	NA	NA	NA	FALSE	NA	NA	NA	NA	NA	NA	0.2825149	NA	INTERGENIC(MODIFIER||||||||||1)	NA	NA	-
5	Chr05	44138484	NA	T	C	222	PASS	27	0,0,6,20	46	-105	1	2	NA	NA	NA	NA	NA	NA	NA	NA	NA	FALSE	NA	NA	NA	NA	NA	NA	0.02425363	NA	INTERGENIC(MODIFIER||||||||||1)	NA	NA	-
5	Chr05	44139144	NA	T	C	222	PASS	33	0,0,17,15	47	-123	1	2	NA	NA	NA	NA	NA	NA	NA	NA	NA	FALSE	NA	NA	NA	NA	NA	NA	0.2771139	NA	INTERGENIC(MODIFIER||||||||||1)	NA	NA	-
5	Chr05	44139687	NA	T	C	222	PASS	35	0,0,18,13	47	-120	1	2	NA	NA	NA	NA	NA	NA	NA	NA	NA	FALSE	NA	NA	NA	NA	NA	NA	0.224738	NA	INTERGENIC(MODIFIER||||||||||1)	NA	NA	-
5	Chr05	44140273	NA	C	T	222	PASS	35	0,0,13,21	47	-129	1	2	NA	NA	NA	NA	NA	NA	NA	NA	NA	FALSE	NA	NA	NA	NA	NA	NA	0.1062247	NA	INTERGENIC(MODIFIER||||||||||1)	NA	NA	-
5	Chr05	44141167	NA	T	C	184	PASS	8	0,0,5,3	47	-51	1	2	NA	NA	NA	NA	NA	NA	NA	NA	NA	FALSE	NA	NA	NA	NA	NA	NA	0.05118004	NA	INTERGENIC(MODIFIER||||||||||1)	NA	NA	-
5	Chr05	44141564	NA	T	C	222	PASS	21	0,0,8,13	46	-90	1	2	NA	NA	NA	NA	NA	NA	NA	NA	NA	FALSE	NA	NA	NA	NA	NA	NA	0.1441612	NA	INTERGENIC(MODIFIER||||||||||1)	NA	NA	-
5	Chr05	44141780	NA	G	A	222	PASS	30	0,0,17,12	47	-114	1	2	NA	NA	NA	NA	NA	NA	NA	NA	NA	FALSE	NA	NA	NA	NA	NA	NA	0.2019226	NA	INTERGENIC(MODIFIER||||||||||1)	NA	NA	-
5	Chr05	44142733	NA	A	C	222	PASS	30	0,0,18,12	44	-117	1	2	NA	NA	NA	NA	NA	NA	NA	NA	NA	FALSE	NA	NA	NA	NA	NA	NA	0.2631157	NA	INTERGENIC(MODIFIER||||||||||1)	NA	NA	-
5	Chr05	44142819	NA	T	G	222	PASS	23	0,0,12,11	43	-96	1	2	NA	NA	NA	NA	NA	NA	NA	NA	NA	FALSE	NA	NA	NA	NA	NA	NA	0.1861553	NA	INTERGENIC(MODIFIER||||||||||1)	NA	NA	-
5	Chr05	44143412	NA	A	C	222	PASS	21	0,0,16,5	47	-90	1	2	NA	NA	NA	NA	NA	NA	NA	NA	NA	FALSE	NA	NA	NA	NA	NA	NA	0.1590057	NA	INTERGENIC(MODIFIER||||||||||1)	NA	NA	-
5	Chr05	44144050	NA	C	A	222	PASS	28	0,0,12,16	46	-111	1	2	NA	NA	NA	NA	NA	NA	NA	NA	NA	FALSE	NA	NA	NA	NA	NA	NA	0.2474345	NA	INTERGENIC(MODIFIER||||||||||1)	NA	NA	-
5	Chr05	44144517	NA	A	G	222	PASS	27	0,0,14,12	46	-105	1	2	NA	NA	NA	NA	NA	NA	NA	NA	NA	FALSE	NA	NA	NA	NA	NA	NA	0.1302863	NA	INTERGENIC(MODIFIER||||||||||1)	NA	NA	-
5	Chr05	44145487	NA	T	C	222	PASS	31	0,0,15,15	47	-117	1	2	NA	NA	NA	NA	NA	NA	NA	NA	NA	FALSE	NA	NA	NA	NA	NA	NA	0.2757978	NA	INTERGENIC(MODIFIER||||||||||1)	NA	NA	-
5	Chr05	44146054	NA	G	A	222	PASS	27	0,0,20,7	44	-108	1	2	NA	NA	NA	NA	NA	NA	NA	NA	NA	FALSE	NA	NA	NA	NA	NA	NA	0.1412502	NA	INTERGENIC(MODIFIER||||||||||1)	NA	NA	-
5	Chr05	44146112	NA	C	G	222	PASS	18	0,0,12,4	39	-75	1	2	NA	NA	NA	NA	NA	NA	NA	NA	NA	FALSE	NA	NA	NA	NA	NA	NA	0.1166231	NA	INTERGENIC(MODIFIER||||||||||1)	NA	NA	-
5	Chr05	44146198	NA	C	A	222	PASS	18	0,0,7,10	44	-78	1	2	NA	NA	NA	NA	NA	NA	NA	NA	NA	FALSE	NA	NA	NA	NA	NA	NA	0.1375961	NA	INTERGENIC(MODIFIER||||||||||1)	NA	NA	-
5	Chr05	44147167	NA	A	G	222	PASS	19	0,0,8,11	44	-84	1	2	NA	NA	NA	NA	NA	NA	NA	NA	NA	FALSE	NA	NA	NA	NA	NA	NA	0.1796258	NA	INTERGENIC(MODIFIER||||||||||1)	NA	NA	-
5	Chr05	44147256	NA	T	G	222	PASS	29	0,0,12,15	40	-108	1	2	NA	NA	NA	NA	NA	NA	NA	NA	NA	FALSE	NA	NA	NA	NA	NA	NA	0.2033577	NA	INTERGENIC(MODIFIER||||||||||1)	NA	NA	-
5	Chr05	44147612	NA	GCCC	GCCCC	188	PASS	13	0,0,3,8	50	-67.5	1	2	NA	11,0.846154	NA	NA	NA	NA	NA	NA	NA	TRUE	NA	NA	NA	NA	NA	NA	0.1424387	NA	INTERGENIC(MODIFIER||||||||||1)	NA	NA	-
5	Chr05	44147790	NA	T	C	222	PASS	20	0,0,9,11	46	-87	1	2	NA	NA	NA	NA	NA	NA	NA	NA	NA	FALSE	NA	NA	NA	NA	NA	NA	0.1954336	NA	INTERGENIC(MODIFIER||||||||||1)	NA	NA	-
5	Chr05	44147917	NA	A	G	222	PASS	13	0,0,7,6	45	-66	1	2	NA	NA	NA	NA	NA	NA	NA	NA	NA	FALSE	NA	NA	NA	NA	NA	NA	0.0719181	NA	INTERGENIC(MODIFIER||||||||||1)	NA	NA	-
5	Chr05	44148146	NA	G	A	222	PASS	19	0,0,10,9	47	-84	1	2	NA	NA	NA	NA	NA	NA	NA	NA	NA	FALSE	NA	NA	NA	NA	NA	NA	0.1676681	NA	INTERGENIC(MODIFIER||||||||||1)	NA	NA	-
5	Chr05	44148562	NA	A	G	222	PASS	23	0,0,8,12	46	-87	1	2	NA	NA	NA	NA	NA	NA	NA	NA	NA	FALSE	NA	NA	NA	NA	NA	NA	0.06731065	NA	INTERGENIC(MODIFIER||||||||||1)	NA	NA	-
5	Chr05	44148725	NA	C	G	222	PASS	21	0,0,13,7	46	-87	1	2	NA	NA	NA	NA	NA	NA	NA	NA	NA	FALSE	NA	NA	NA	NA	NA	NA	0.1974631	NA	INTERGENIC(MODIFIER||||||||||1)	NA	NA	-
5	Chr05	44148884	NA	C	G	222	PASS	25	1,1,7,14	44	-61	1	2	NA	NA	NA	NA	NA	NA	NA	NA	1,1,1,1	FALSE	NA	NA	NA	NA	0.6000992	NA	0.2011079	NA	INTERGENIC(MODIFIER||||||||||1)	NA	NA	-
5	Chr05	44149080	NA	C	G	222	PASS	24	0,0,14,10	42	-99	1	2	NA	NA	NA	NA	NA	NA	NA	NA	NA	FALSE	NA	NA	NA	NA	NA	NA	0.02760349	NA	INTERGENIC(MODIFIER||||||||||1)	NA	NA	-
5	Chr05	44149126	NA	A	G	222	PASS	24	0,0,15,9	40	-99	1	2	NA	NA	NA	NA	NA	NA	NA	NA	NA	FALSE	NA	NA	NA	NA	NA	NA	0.03997922	NA	INTERGENIC(MODIFIER||||||||||1)	NA	NA	-
5	Chr05	44149223	NA	A	G	222	PASS	15	0,0,6,8	39	-69	1	2	NA	NA	NA	NA	NA	NA	NA	NA	NA	FALSE	NA	NA	NA	NA	NA	NA	0.1662565	NA	INTERGENIC(MODIFIER||||||||||1)	NA	NA	-
5	Chr05	44149296	NA	G	A	222	PASS	13	0,0,5,8	37	-66	1	2	NA	NA	NA	NA	NA	NA	NA	NA	NA	FALSE	NA	NA	NA	NA	NA	NA	0.155026	NA	INTERGENIC(MODIFIER||||||||||1)	NA	NA	-
5	Chr05	44149311	NA	C	T	211	PASS	13	0,0,4,8	37	-63	1	2	NA	NA	NA	NA	NA	NA	NA	NA	NA	FALSE	NA	NA	NA	NA	NA	NA	0.151389	NA	INTERGENIC(MODIFIER||||||||||1)	NA	NA	-
5	Chr05	44149412	NA	C	T	219	PASS	16	0,2,4,9	43	-35	1	2	NA	NA	NA	NA	NA	NA	NA	NA	1,1,1,0.29	FALSE	NA	NA	NA	NA	-0.4246039	NA	0.1564447	NA	INTERGENIC(MODIFIER||||||||||1)	NA	NA	-
5	Chr05	44149608	NA	T	C	222	PASS	13	0,0,7,4	44	-60	1	2	NA	NA	NA	NA	NA	NA	NA	NA	NA	FALSE	NA	NA	NA	NA	NA	NA	0.1031746	NA	INTERGENIC(MODIFIER||||||||||1)	NA	NA	-
5	Chr05	44149677	NA	T	C	202	PASS	12	0,0,6,4	40	-57	1	2	NA	NA	NA	NA	NA	NA	NA	NA	NA	FALSE	NA	NA	NA	NA	NA	NA	0.1282036	NA	INTERGENIC(MODIFIER||||||||||1)	NA	NA	-
5	Chr05	44149821	NA	T	A	222	PASS	26	0,0,10,16	40	-105	1	2	NA	NA	NA	NA	NA	NA	NA	NA	NA	FALSE	NA	NA	NA	NA	NA	NA	0.1112651	NA	INTERGENIC(MODIFIER||||||||||1)	NA	NA	-
5	Chr05	44149854	NA	C	T	222	PASS	24	0,0,9,13	41	-93	1	2	NA	NA	NA	NA	NA	NA	NA	NA	NA	FALSE	NA	NA	NA	NA	NA	NA	0.1024392	NA	INTERGENIC(MODIFIER||||||||||1)	NA	NA	-
5	Chr05	44150031	NA	C	T	222	PASS	20	0,0,13,7	47	-87	1	2	NA	NA	NA	NA	NA	NA	NA	NA	NA	FALSE	NA	NA	NA	NA	NA	NA	0.1658963	NA	INTERGENIC(MODIFIER||||||||||1)	NA	NA	-
5	Chr05	44150665	NA	G	A	67	PASS	7	3,0,0,4	39	20.1	0.5	1	NA	NA	NA	NA	NA	NA	NA	NA	0.029,1,1,1	FALSE	NA	NA	NA	NA	1.787002	NA	0.07460385	NA	INTERGENIC(MODIFIER||||||||||1)	NA	NA	-
5	Chr05	44150684	NA	G	A	15.1	PASS	8	0,5,3,0	40	18.1	0.5	1	NA	NA	NA	NA	NA	NA	NA	NA	0.018,1,0.002,1	FALSE	NA	NA	NA	NA	-1.009886	NA	0.03728401	NA	INTERGENIC(MODIFIER||||||||||1)	NA	NA	-
5	Chr05	44150690	NA	T	C	15.1	PASS	8	0,5,3,0	40	18.1	0.5	1	NA	NA	NA	NA	NA	NA	NA	NA	0.018,1,0.002,1	FALSE	NA	NA	NA	NA	-1.009886	NA	0.03728401	NA	INTERGENIC(MODIFIER||||||||||1)	NA	NA	-
5	Chr05	44150699	NA	T	C	15.1	PASS	8	0,5,3,0	40	18.1	0.5	1	NA	NA	NA	NA	NA	NA	NA	NA	0.018,1,0.002,1	FALSE	NA	NA	NA	NA	-1.009886	NA	0.03728401	NA	INTERGENIC(MODIFIER||||||||||1)	NA	NA	-
5	Chr05	44150797	NA	T	C	222	PASS	14	0,1,8,5	45	-45	1	2	NA	NA	NA	NA	NA	NA	NA	NA	0.43,1,0.28,0.35	FALSE	NA	NA	NA	NA	-0.2480695	NA	0.1535807	NA	INTERGENIC(MODIFIER||||||||||1)	NA	NA	-
5	Chr05	44150815	NA	TCCCCCCC	TCCCCCC	54.5	PASS	14	0,0,8,4	47	-70.5	1	2	NA	13,0.928571	NA	NA	NA	NA	NA	NA	NA	TRUE	NA	NA	NA	NA	NA	NA	0.1288528	NA	INTERGENIC(MODIFIER||||||||||1)	NA	NA	-
5	Chr05	44150950	NA	G	A	84.1	PASS	5	1,0,2,2	42	-13.2	0.5102	1	NA	NA	NA	NA	NA	NA	NA	NA	1,0.34,1,1	FALSE	NA	NA	NA	NA	-0.8293682	NA	0.006704603	NA	INTERGENIC(MODIFIER||||||||||1)	NA	NA	-
5	Chr05	44151057	NA	C	G	145	PASS	8	0,0,7,1	37	-51	1	2	NA	NA	NA	NA	NA	NA	NA	NA	NA	FALSE	NA	NA	NA	NA	NA	NA	0.07197517	NA	INTERGENIC(MODIFIER||||||||||1)	NA	NA	-
5	Chr05	44151106	NA	C	T	176	PASS	11	0,0,7,2	37	-54	1	2	NA	NA	NA	NA	NA	NA	NA	NA	NA	FALSE	NA	NA	NA	NA	NA	NA	0.09458762	NA	INTERGENIC(MODIFIER||||||||||1)	NA	NA	-
5	Chr05	44151167	NA	T	C	222	PASS	12	0,0,7,5	42	-63	1	2	NA	NA	NA	NA	NA	NA	NA	NA	NA	FALSE	NA	NA	NA	NA	NA	NA	0.06234513	NA	INTERGENIC(MODIFIER||||||||||1)	NA	NA	-
5	Chr05	44151559	NA	G	A	222	PASS	11	0,0,5,5	47	-57	1	2	NA	NA	NA	NA	NA	NA	NA	NA	NA	FALSE	NA	NA	NA	NA	NA	NA	0.06317387	NA	INTERGENIC(MODIFIER||||||||||1)	NA	NA	-
5	Chr05	44151714	NA	C	T	222	PASS	20	0,0,11,8	47	-84	1	2	NA	NA	NA	NA	NA	NA	NA	NA	NA	FALSE	NA	NA	NA	NA	NA	NA	0.1781681	NA	INTERGENIC(MODIFIER||||||||||1)	NA	NA	-
5	Chr05	44152055	NA	C	T	192	PASS	11	0,0,7,4	43	-60	1	2	NA	NA	NA	NA	NA	NA	NA	NA	NA	FALSE	NA	NA	NA	NA	NA	NA	0.1381585	NA	INTERGENIC(MODIFIER||||||||||1)	NA	NA	-
5	Chr05	44152097	NA	C	G	141	PASS	9	0,0,4,5	33	-54	1	2	NA	NA	NA	NA	NA	NA	NA	NA	NA	FALSE	NA	NA	NA	NA	NA	NA	0.09318983	NA	INTERGENIC(MODIFIER||||||||||1)	NA	NA	-
5	Chr05	44152125	NA	C	T	82.1	PASS	6	0,0,2,4	26	-45	1	2	NA	NA	NA	NA	NA	NA	NA	NA	NA	FALSE	NA	NA	NA	NA	NA	NA	0.06925134	NA	INTERGENIC(MODIFIER||||||||||1)	NA	NA	-
5	Chr05	44152133	NA	T	A	111	PASS	7	0,0,2,5	28	-48	1	2	NA	NA	NA	NA	NA	NA	NA	NA	NA	FALSE	NA	NA	NA	NA	NA	NA	0.107792	NA	INTERGENIC(MODIFIER||||||||||1)	NA	NA	-
5	Chr05	44152134	NA	A	G	83.1	PASS	7	0,0,2,5	28	-48	1	2	NA	NA	NA	NA	NA	NA	NA	NA	NA	FALSE	NA	NA	NA	NA	NA	NA	0.1082444	NA	INTERGENIC(MODIFIER||||||||||1)	NA	NA	-
5	Chr05	44152487	NA	G	GT	203	PASS	11	0,0,6,5	47	-67.5	1	2	NA	11,1.000000	NA	NA	NA	NA	NA	NA	NA	TRUE	NA	NA	NA	NA	NA	NA	0.09560948	NA	INTERGENIC(MODIFIER||||||||||1)	NA	NA	-
5	Chr05	44152540	NA	A	G	222	PASS	13	0,0,6,7	47	-66	1	2	NA	NA	NA	NA	NA	NA	NA	NA	NA	FALSE	NA	NA	NA	NA	NA	NA	0.04480658	NA	INTERGENIC(MODIFIER||||||||||1)	NA	NA	-
5	Chr05	44152669	NA	G	A	225	PASS	17	1,2,7,7	41	-8.63	0.5032	1	NA	NA	NA	NA	NA	NA	NA	NA	1,0.27,1,1	FALSE	NA	NA	NA	NA	2.078804	NA	0.1666599	NA	INTERGENIC(MODIFIER||||||||||1)	NA	NA	-
5	Chr05	44152734	NA	G	A	222	PASS	20	0,0,9,10	38	-84	1	2	NA	NA	NA	NA	NA	NA	NA	NA	NA	FALSE	NA	NA	NA	NA	NA	NA	0.1048763	NA	INTERGENIC(MODIFIER||||||||||1)	NA	NA	-
5	Chr05	44152790	NA	A	G	222	PASS	22	0,0,11,11	37	-93	1	2	NA	NA	NA	NA	NA	NA	NA	NA	NA	FALSE	NA	NA	NA	NA	NA	NA	0.1655971	NA	INTERGENIC(MODIFIER||||||||||1)	NA	NA	-
5	Chr05	44152870	NA	T	G	222	PASS	23	0,1,14,8	43	-73	1	2	NA	NA	NA	NA	NA	NA	NA	NA	0.39,1,1,1	FALSE	NA	NA	NA	NA	1.582935	NA	0.1339419	NA	INTERGENIC(MODIFIER||||||||||1)	NA	NA	-
5	Chr05	44153103	NA	G	A	222	PASS	36	5,0,20,11	42	-80	1	2	NA	NA	NA	NA	NA	NA	NA	NA	0.3,1,1,1	FALSE	NA	NA	NA	NA	3.247747	NA	0.1321992	NA	INTERGENIC(MODIFIER||||||||||1)	NA	NA	-
5	Chr05	44153455	NA	A	G	79.5	PASS	33	13,3,3,14	19	-21	0.5718	1	NA	NA	NA	NA	NA	NA	NA	NA	0.00041,1,1,1	FALSE	NA	NA	NA	NA	2.431479	NA	0.1782992	NA	INTERGENIC(MODIFIER||||||||||1)	NA	NA	-
5	Chr05	44153900	NA	T	A	4.29	Qual	5	0,0,0,5	12	-42	1	2	NA	NA	NA	NA	NA	NA	NA	NA	NA	FALSE	NA	NA	NA	NA	NA	NA	0.09519206	NA	INTERGENIC(MODIFIER||||||||||1)	NA	NA	-
5	Chr05	44154382	NA	A	G	89	PASS	10	0,0,6,3	28	-54	1	2	NA	NA	NA	NA	NA	NA	NA	NA	NA	FALSE	NA	NA	NA	NA	NA	NA	0.03565707	NA	INTERGENIC(MODIFIER||||||||||1)	NA	NA	-
5	Chr05	44154532	NA	G	C	222	PASS	28	0,0,9,16	27	-99	1	2	NA	NA	NA	NA	NA	NA	NA	NA	NA	FALSE	NA	NA	NA	NA	NA	NA	0.1807319	NA	INTERGENIC(MODIFIER||||||||||1)	NA	NA	-
5	Chr05	44154572	NA	C	T	222	PASS	17	0,0,6,11	31	-78	1	2	NA	NA	NA	NA	NA	NA	NA	NA	NA	FALSE	NA	NA	NA	NA	NA	NA	0.1761565	NA	INTERGENIC(MODIFIER||||||||||1)	NA	NA	-
5	Chr05	44156023	NA	T	C	19.2	PASS	9	1,0,1,7	12	-45	1	2	NA	NA	NA	NA	NA	NA	NA	NA	0.22,1,1,0.37	FALSE	NA	NA	NA	NA	-1.355544	NA	0.1171281	NA	INTERGENIC(MODIFIER||||||||||1)	NA	NA	-
5	Chr05	44156031	NA	G	C	19.1	PASS	10	0,0,2,7	12	-51	1	2	NA	NA	NA	NA	NA	NA	NA	NA	NA	FALSE	NA	NA	NA	NA	NA	NA	0.05920155	NA	INTERGENIC(MODIFIER||||||||||1)	NA	NA	-
5	Chr05	44157348	NA	C	G	13	PASS	2	0,0,2,0	26	-33	1	2	NA	NA	NA	NA	NA	NA	NA	NA	NA	FALSE	NA	NA	NA	NA	NA	NA	0.0416	NA	INTERGENIC(MODIFIER||||||||||1)	NA	NA	-
5	Chr05	44157349	NA	T	A	6.79	Qual	2	0,0,2,0	26	-33	1	2	NA	NA	NA	NA	NA	NA	NA	NA	NA	FALSE	NA	NA	NA	NA	NA	NA	0.0416	NA	INTERGENIC(MODIFIER||||||||||1)	NA	NA	-
5	Chr05	44157609	NA	G	T	36	PASS	3	0,0,1,2	26	-36	1	2	NA	NA	NA	NA	NA	NA	NA	NA	NA	FALSE	NA	NA	NA	NA	NA	NA	0.06719287	NA	INTERGENIC(MODIFIER||||||||||1)	NA	NA	-
5	Chr05	44158864	NA	A	T	6.61	Qual	11	1,4,2,4	12	-29	1	2	NA	NA	NA	NA	NA	NA	NA	NA	1,1,1,1	FALSE	NA	NA	NA	NA	1.069195	NA	0.07552133	NA	INTERGENIC(MODIFIER||||||||||1)	NA	NA	-
5	Chr05	44159120	NA	T	C	13.7	PASS	12	1,4,1,6	13	-21	0.5718	1	NA	NA	NA	NA	NA	NA	NA	NA	1,0.025,1,1	FALSE	NA	NA	NA	NA	1.486415	NA	0.1143249	NA	INTERGENIC(MODIFIER||||||||||1)	NA	NA	-
5	Chr05	44159129	NA	T	C	8.67	Qual	15	2,6,1,6	13	-8.67	0.5031	1	NA	NA	NA	NA	NA	NA	NA	NA	1,1,1,1	FALSE	NA	NA	NA	NA	2.256686	NA	0.1147604	NA	INTERGENIC(MODIFIER||||||||||1)	NA	NA	-
5	Chr05	44161653	NA	C	T	33.5	PASS	25	4,6,1,13	13	-34	1	2	NA	NA	NA	NA	NA	NA	NA	NA	0.12,0.23,1,0.42	FALSE	NA	NA	NA	NA	0.204939	NA	0.1096777	NA	INTERGENIC(MODIFIER||||||||||1)	NA	NA	-
5	Chr05	44163145	NA	T	C	24.6	PASS	11	4,1,6,0	16	-31	1	2	NA	NA	NA	NA	NA	NA	NA	NA	0.45,0.18,1,1	FALSE	NA	NA	NA	NA	-2.376081	NA	0.04971216	NA	INTERGENIC(MODIFIER||||||||||1)	NA	NA	-
5	Chr05	44163797	NA	G	A	70	PASS	21	2,10,0,9	21	11.3	0.5	1	NA	NA	NA	NA	NA	NA	NA	NA	0.49,1,1,1	FALSE	NA	NA	NA	NA	-0.9594032	NA	0.1287751	NA	INTERGENIC(MODIFIER||||||||||1)	NA	NA	-
5	Chr05	44163857	NA	A	C	91.8	PASS	11	0,3,0,8	29	-23	0.6243	1	NA	NA	NA	NA	NA	NA	NA	NA	1,0.33,1,0.17	FALSE	NA	NA	NA	NA	-0.3061862	NA	0.1065814	NA	INTERGENIC(MODIFIER||||||||||1)	NA	NA	-
5	Chr05	44163976	NA	A	G	30	PASS	8	0,3,1,4	23	-6.18	0.5016	1	NA	NA	NA	NA	NA	NA	NA	NA	1,0.28,1,1	FALSE	NA	NA	NA	NA	1.947423	NA	0.07179469	NA	INTERGENIC(MODIFIER||||||||||1)	NA	NA	-
5	Chr05	44164029	NA	T	A	14.4	PASS	5	0,0,1,4	16	-42	1	2	NA	NA	NA	NA	NA	NA	NA	NA	NA	FALSE	NA	NA	NA	NA	NA	NA	0.06102518	NA	INTERGENIC(MODIFIER||||||||||1)	NA	NA	-
5	Chr05	44164080	NA	T	G	10.4	PASS	3	0,0,0,3	20	-36	1	2	NA	NA	NA	NA	NA	NA	NA	NA	NA	FALSE	NA	NA	NA	NA	NA	NA	0.04340713	NA	INTERGENIC(MODIFIER||||||||||1)	NA	NA	-
5	Chr05	44166679	NA	A	G	49	PASS	9	0,0,9,0	19	-54	1	2	NA	NA	NA	NA	NA	NA	NA	NA	NA	FALSE	NA	NA	NA	NA	NA	NA	0.1034956	NA	INTERGENIC(MODIFIER||||||||||1)	NA	NA	-
5	Chr05	44167093	NA	G	A	222	PASS	22	0,0,13,7	32	-87	1	2	NA	NA	NA	NA	NA	NA	NA	NA	NA	FALSE	NA	NA	NA	NA	NA	NA	0.05740165	NA	INTERGENIC(MODIFIER||||||||||1)	NA	NA	-
5	Chr05	44167388	NA	T	C	222	PASS	20	0,0,9,11	39	-87	1	2	NA	NA	NA	NA	NA	NA	NA	NA	NA	FALSE	NA	NA	NA	NA	NA	NA	0.1813992	NA	INTERGENIC(MODIFIER||||||||||1)	NA	NA	-
5	Chr05	44167520	NA	A	T	222	PASS	37	0,0,20,17	34	-138	1	2	NA	NA	NA	NA	NA	NA	NA	NA	NA	FALSE	NA	NA	NA	NA	NA	NA	0.1806506	NA	INTERGENIC(MODIFIER||||||||||1)	NA	NA	-
5	Chr05	44167619	NA	T	C	212	PASS	41	11,8,10,12	26	60	0.5	1	NA	NA	NA	NA	NA	NA	NA	NA	0.54,1,1,0.19	FALSE	NA	NA	NA	NA	1.555589	NA	0.2028891	NA	INTERGENIC(MODIFIER||||||||||1)	NA	NA	-
5	Chr05	44167906	NA	A	G	51	PASS	16	0,0,1,14	15	-72	1	2	NA	NA	NA	NA	NA	NA	NA	NA	NA	FALSE	NA	NA	NA	NA	NA	NA	0.1395779	NA	INTERGENIC(MODIFIER||||||||||1)	NA	NA	-
5	Chr05	44168066	NA	TGGG	TGGGG	146	PASS	16	0,0,4,10	29	-76.5	1	2	NA	14,0.875000	NA	NA	NA	NA	NA	NA	NA	TRUE	NA	NA	NA	NA	NA	NA	0.1658103	NA	INTERGENIC(MODIFIER||||||||||1)	NA	NA	-
5	Chr05	44168107	NA	G	C	205	PASS	15	0,0,5,10	30	-72	1	2	NA	NA	NA	NA	NA	NA	NA	NA	NA	FALSE	NA	NA	NA	NA	NA	NA	0.1590167	NA	INTERGENIC(MODIFIER||||||||||1)	NA	NA	-
5	Chr05	44168148	NA	A	G	136	PASS	10	0,0,2,8	29	-57	1	2	NA	NA	NA	NA	NA	NA	NA	NA	NA	FALSE	NA	NA	NA	NA	NA	NA	0.1390166	NA	INTERGENIC(MODIFIER||||||||||1)	NA	NA	-
5	Chr05	44168204	NA	T	C,A	104	PASS	9	0,0,3,5	29	-48	1	2	NA	NA	NA	NA	NA	NA	NA	NA	NA	FALSE	NA	NA	NA	NA	NA	NA	0.1212681	NA	INTERGENIC(MODIFIER||||||||||1),INTERGENIC(MODIFIER||||||||||2)	NA	NA	-
5	Chr05	44168336	NA	G	A	20	PASS	24	10,6,4,3	24	23	0.5	1	NA	NA	NA	NA	NA	NA	NA	NA	1,0.44,1,1	FALSE	NA	NA	NA	NA	-2.505574	NA	0.09451827	NA	INTERGENIC(MODIFIER||||||||||1)	NA	NA	-
5	Chr05	44168598	NA	T	C	187	PASS	12	0,0,10,2	42	-63	1	2	NA	NA	NA	NA	NA	NA	NA	NA	NA	FALSE	NA	NA	NA	NA	NA	NA	0.1235606	NA	INTERGENIC(MODIFIER||||||||||1)	NA	NA	-
5	Chr05	44169029	NA	G	A	222	PASS	35	4,4,14,13	33	-43	1	2	NA	NA	NA	NA	NA	NA	NA	NA	1,1,1,1	FALSE	NA	NA	NA	NA	4.222999	NA	0.08801302	NA	INTERGENIC(MODIFIER||||||||||1)	NA	NA	-
5	Chr05	44169128	NA	G	A	113	PASS	55	17,16,10,10	15	-27	1	2	NA	NA	NA	NA	NA	NA	NA	NA	1,0.18,1,0.14	FALSE	NA	NA	NA	NA	1.495476	NA	0.03793976	NA	INTERGENIC(MODIFIER||||||||||1)	NA	NA	-
5	Chr05	44169491	NA	C	G	91	PASS	28	0,0,5,23	14	-111	1	2	NA	NA	NA	NA	NA	NA	NA	NA	NA	FALSE	NA	NA	NA	NA	NA	NA	0.2085612	NA	INTERGENIC(MODIFIER||||||||||1)	NA	NA	-
5	Chr05	44169639	NA	A	G	112	PASS	13	0,0,9,4	25	-66	1	2	NA	NA	NA	NA	NA	NA	NA	NA	NA	FALSE	NA	NA	NA	NA	NA	NA	0.1564447	NA	INTERGENIC(MODIFIER||||||||||1)	NA	NA	-
5	Chr05	44169993	NA	T	C	8.87	Qual	5	0,0,5,0	14	-42	1	2	NA	NA	NA	NA	NA	NA	NA	NA	NA	FALSE	NA	NA	NA	NA	NA	NA	0.08827666	NA	INTERGENIC(MODIFIER||||||||||1)	NA	NA	-
5	Chr05	44170075	NA	T	C	50.1	PASS	12	2,0,7,3	15	-45	1	2	NA	NA	NA	NA	NA	NA	NA	NA	1,0.34,1,0.26	FALSE	NA	NA	NA	NA	-0.7519206	NA	0.1251605	NA	INTERGENIC(MODIFIER||||||||||1)	NA	NA	-
5	Chr05	44170157	NA	G	C	69	PASS	37	17,6,9,4	17	19.1	0.5	1	NA	NA	NA	NA	NA	NA	NA	NA	1,1,1,0.023	FALSE	NA	NA	NA	NA	2.009019	NA	0.156499	NA	INTERGENIC(MODIFIER||||||||||1)	NA	NA	-
5	Chr05	44170373	NA	C	T	39	PASS	59	39,6,6,7	20	42	0.5	1	NA	NA	NA	NA	NA	NA	NA	NA	0.005,0.23,1,0.18	FALSE	NA	NA	NA	NA	-0.4102129	NA	0.1214214	NA	INTERGENIC(MODIFIER||||||||||1)	NA	NA	-
5	Chr05	44171587	NA	A	G	25	PASS	14	0,0,1,13	11	-69	1	2	NA	NA	NA	NA	NA	NA	NA	NA	NA	FALSE	NA	NA	NA	NA	NA	NA	0.163069	NA	INTERGENIC(MODIFIER||||||||||1)	NA	NA	-
5	Chr05	44171774	NA	C	T	70	PASS	38	0,21,9,8	15	-36	1	2	NA	NA	NA	NA	NA	NA	NA	NA	0.00015,0.076,1,1	FALSE	NA	NA	NA	NA	-0.6752305	NA	0.1788117	NA	INTERGENIC(MODIFIER||||||||||1)	NA	NA	-
5	Chr05	44171916	NA	G	T	222	PASS	22	1,2,13,6	29	-61	1	2	NA	NA	NA	NA	NA	NA	NA	NA	0.53,1,1,1	FALSE	NA	NA	NA	NA	-2.009132	NA	0.114382	NA	INTERGENIC(MODIFIER||||||||||1)	NA	NA	-
5	Chr05	44171982	NA	C	A	222	PASS	26	0,1,13,11	31	-88	1	2	NA	NA	NA	NA	NA	NA	NA	NA	0.48,0.4,1,0.33	FALSE	NA	NA	NA	NA	0.4853627	NA	0.01107239	NA	INTERGENIC(MODIFIER||||||||||1)	NA	NA	-
5	Chr05	44172269	NA	T	A	222	PASS	27	0,0,13,12	33	-102	1	2	NA	NA	NA	NA	NA	NA	NA	NA	NA	FALSE	NA	NA	NA	NA	NA	NA	0.2124867	NA	INTERGENIC(MODIFIER||||||||||1)	NA	NA	-
5	Chr05	44172498	NA	G	A	222	PASS	23	1,0,13,8	39	-80	1	2	NA	NA	NA	NA	NA	NA	NA	NA	1,1,1,0.24	FALSE	NA	NA	NA	NA	-0.7881104	NA	0.1983817	NA	INTERGENIC(MODIFIER||||||||||1)	NA	NA	-
5	Chr05	44172687	NA	C	A	153	PASS	17	0,0,4,11	27	-72	1	2	NA	NA	NA	NA	NA	NA	NA	NA	NA	FALSE	NA	NA	NA	NA	NA	NA	0.08089256	NA	INTERGENIC(MODIFIER||||||||||1)	NA	NA	-
5	Chr05	44172709	NA	G	T	80.5	PASS	15	4,1,1,7	23	-34	1	2	NA	NA	NA	NA	NA	NA	NA	NA	0.032,0.1,1,1	FALSE	NA	NA	NA	NA	0.3659625	NA	0.1038088	NA	INTERGENIC(MODIFIER||||||||||1)	NA	NA	-
5	Chr05	44172813	NA	A	G	43.1	PASS	16	3,1,6,6	17	-28	1	2	NA	NA	NA	NA	NA	NA	NA	NA	0.58,0.22,1,1	FALSE	NA	NA	NA	NA	2.607258	NA	0.05545799	NA	INTERGENIC(MODIFIER||||||||||1)	NA	NA	-
5	Chr05	44172895	NA	A	G	51	PASS	35	18,2,3,10	17	7.8	0.5001	1	NA	NA	NA	NA	NA	NA	NA	NA	0.00016,0.26,1,0.031	FALSE	NA	NA	NA	NA	-1.050048	NA	0.1548151	NA	INTERGENIC(MODIFIER||||||||||1)	NA	NA	-
5	Chr05	44173419	NA	C	T	3.01	Qual	73	35,25,12,1	27	4.77	0.4997	1	NA	NA	NA	NA	NA	NA	NA	NA	0.025,0.33,1,1	FALSE	NA	NA	NA	NA	-0.7858216	NA	0.09490304	NA	INTERGENIC(MODIFIER||||||||||1)	NA	NA	-
5	Chr05	44173647	NA	A	G	222	PASS	26	0,3,10,11	33	-61	1	2	NA	NA	NA	NA	NA	NA	NA	NA	0.24,0.24,1,0.29	FALSE	NA	NA	NA	NA	-1.483882	NA	0.1428114	NA	INTERGENIC(MODIFIER||||||||||1)	NA	NA	-
5	Chr05	44173862	NA	T	A	154	PASS	101	30,46,13,12	26	154	0.5	1	NA	NA	NA	NA	NA	NA	NA	NA	0.35,0.022,1,0.00078	FALSE	NA	NA	NA	NA	1.436073	NA	0.2055373	NA	INTERGENIC(MODIFIER||||||||||1)	NA	NA	-
5	Chr05	44173933	NA	A	G	140	PASS	83	18,37,12,14	30	143	0.5	1	NA	NA	NA	NA	NA	NA	NA	NA	0.32,0.13,0.23,1	FALSE	NA	NA	NA	NA	1.613528	NA	0.001624128	NA	INTERGENIC(MODIFIER||||||||||1)	NA	NA	-
5	Chr05	44173939	NA	C	G	222	PASS	78	0,0,29,48	31	-247	1	2	NA	NA	NA	NA	NA	NA	NA	NA	NA	FALSE	NA	NA	NA	NA	NA	NA	0.004183343	NA	INTERGENIC(MODIFIER||||||||||1)	NA	NA	-
5	Chr05	44174026	NA	C	T	225	PASS	31	1,4,13,11	43	3.02	0.5005	1	NA	NA	NA	NA	NA	NA	NA	NA	0.33,1,1,1	FALSE	NA	NA	NA	NA	-3.204294	NA	0.2206257	NA	INTERGENIC(MODIFIER||||||||||1)	NA	NA	-
5	Chr05	44174199	NA	A	G	222	PASS	26	0,0,11,14	37	-102	1	2	NA	NA	NA	NA	NA	NA	NA	NA	NA	FALSE	NA	NA	NA	NA	NA	NA	0.2569206	NA	INTERGENIC(MODIFIER||||||||||1)	NA	NA	-
5	Chr05	44174242	NA	G	A	222	PASS	26	0,1,13,12	35	-91	1	2	NA	NA	NA	NA	NA	NA	NA	NA	1,1,1,0.32	FALSE	NA	NA	NA	NA	-1.2	NA	0.2159653	NA	INTERGENIC(MODIFIER||||||||||1)	NA	NA	-
5	Chr05	44174295	NA	C	A	222	PASS	27	1,0,17,8	38	-91	1	2	NA	NA	NA	NA	NA	NA	NA	NA	1,0.38,1,1	FALSE	NA	NA	NA	NA	-1.6	NA	0.248236	NA	INTERGENIC(MODIFIER||||||||||1)	NA	NA	-
5	Chr05	44174609	NA	C	T	57	PASS	9	0,0,4,5	19	-54	1	2	NA	NA	NA	NA	NA	NA	NA	NA	NA	FALSE	NA	NA	NA	NA	NA	NA	0.01132185	NA	INTERGENIC(MODIFIER||||||||||1)	NA	NA	-
5	Chr05	44174614	NA	T	C	81	PASS	10	0,0,4,5	19	-54	1	2	NA	NA	NA	NA	NA	NA	NA	NA	NA	FALSE	NA	NA	NA	NA	NA	NA	0.01651253	NA	INTERGENIC(MODIFIER||||||||||1)	NA	NA	-
5	Chr05	44174615	NA	G	A	81	PASS	11	0,0,4,5	19	-54	1	2	NA	NA	NA	NA	NA	NA	NA	NA	NA	FALSE	NA	NA	NA	NA	NA	NA	0.02065205	NA	INTERGENIC(MODIFIER||||||||||1)	NA	NA	-
5	Chr05	44174635	NA	C	T	180	PASS	17	0,0,8,7	28	-72	1	2	NA	NA	NA	NA	NA	NA	NA	NA	NA	FALSE	NA	NA	NA	NA	NA	NA	0.02486475	NA	INTERGENIC(MODIFIER||||||||||1)	NA	NA	-
5	Chr05	44174685	NA	G	C	222	PASS	17	0,0,8,8	43	-75	1	2	NA	NA	NA	NA	NA	NA	NA	NA	NA	FALSE	NA	NA	NA	NA	NA	NA	0.1575553	NA	INTERGENIC(MODIFIER||||||||||1)	NA	NA	-
5	Chr05	44174806	NA	C	T	222	PASS	23	0,0,10,13	45	-96	1	2	NA	NA	NA	NA	NA	NA	NA	NA	NA	FALSE	NA	NA	NA	NA	NA	NA	0.1844264	NA	INTERGENIC(MODIFIER||||||||||1)	NA	NA	-
5	Chr05	44175113	NA	A	C	222	PASS	22	0,0,12,10	46	-93	1	2	NA	NA	NA	NA	NA	NA	NA	NA	NA	FALSE	NA	NA	NA	NA	NA	NA	0.1418002	NA	INTERGENIC(MODIFIER||||||||||1)	NA	NA	-
5	Chr05	44175212	NA	G	C	222	PASS	21	0,0,9,11	36	-87	1	2	NA	NA	NA	NA	NA	NA	NA	NA	NA	FALSE	NA	NA	NA	NA	NA	NA	0.1926584	NA	INTERGENIC(MODIFIER||||||||||1)	NA	NA	-
5	Chr05	44175240	NA	G	C	175	PASS	14	0,0,5,8	31	-66	1	2	NA	NA	NA	NA	NA	NA	NA	NA	NA	FALSE	NA	NA	NA	NA	NA	NA	0.1416105	NA	INTERGENIC(MODIFIER||||||||||1)	NA	NA	-
5	Chr05	44175249	NA	G	A	182	PASS	12	0,0,4,8	30	-63	1	2	NA	NA	NA	NA	NA	NA	NA	NA	NA	FALSE	NA	NA	NA	NA	NA	NA	0.1469117	NA	INTERGENIC(MODIFIER||||||||||1)	NA	NA	-
5	Chr05	44175325	NA	C	T	183	PASS	13	0,0,5,7	32	-63	1	2	NA	NA	NA	NA	NA	NA	NA	NA	NA	FALSE	NA	NA	NA	NA	NA	NA	0.141662	NA	INTERGENIC(MODIFIER||||||||||1)	NA	NA	-
5	Chr05	44175326	NA	C	T	181	PASS	13	0,0,5,7	32	-63	1	2	NA	NA	NA	NA	NA	NA	NA	NA	NA	FALSE	NA	NA	NA	NA	NA	NA	0.1385491	NA	INTERGENIC(MODIFIER||||||||||1)	NA	NA	-
5	Chr05	44175340	NA	T	C	218	PASS	15	0,0,6,9	35	-72	1	2	NA	NA	NA	NA	NA	NA	NA	NA	NA	FALSE	NA	NA	NA	NA	NA	NA	0.1152038	NA	INTERGENIC(MODIFIER||||||||||1)	NA	NA	-
5	Chr05	44175454	NA	G	A	222	PASS	16	0,0,9,7	36	-75	1	2	NA	NA	NA	NA	NA	NA	NA	NA	NA	FALSE	NA	NA	NA	NA	NA	NA	0.1685745	NA	INTERGENIC(MODIFIER||||||||||1)	NA	NA	-
5	Chr05	44175483	NA	A	G	222	PASS	23	0,0,9,9	41	-81	1	2	NA	NA	NA	NA	NA	NA	NA	NA	NA	FALSE	NA	NA	NA	NA	NA	NA	0.1882117	NA	INTERGENIC(MODIFIER||||||||||1)	NA	NA	-
5	Chr05	44175616	NA	A	G	222	PASS	24	0,0,10,14	46	-99	1	2	NA	NA	NA	NA	NA	NA	NA	NA	NA	FALSE	NA	NA	NA	NA	NA	NA	0.1783731	NA	INTERGENIC(MODIFIER||||||||||1)	NA	NA	-
5	Chr05	44175740	NA	C	T	155	PASS	19	3,3,2,8	39	25	0.5	1	NA	NA	NA	NA	NA	NA	NA	NA	0.3,0.23,1,1	FALSE	NA	NA	NA	NA	2.223537	NA	0.1152958	NA	INTERGENIC(MODIFIER||||||||||1)	NA	NA	-
5	Chr05	44175791	NA	G	A	53	PASS	23	5,10,4,4	39	56	0.5	1	NA	NA	NA	NA	NA	NA	NA	NA	0.66,0.29,0.0014,1	FALSE	NA	NA	NA	NA	-0.6132224	NA	0.06903467	NA	INTERGENIC(MODIFIER||||||||||1)	NA	NA	-
5	Chr05	44175800	NA	C	T	68	PASS	21	5,7,4,5	38	71	0.5	1	NA	NA	NA	NA	NA	NA	NA	NA	1,1,0.00037,1	FALSE	NA	NA	NA	NA	0.3198011	NA	0.1023479	NA	INTERGENIC(MODIFIER||||||||||1)	NA	NA	-
5	Chr05	44175927	NA	C	T	222	PASS	19	0,0,12,6	45	-81	1	2	NA	NA	NA	NA	NA	NA	NA	NA	NA	FALSE	NA	NA	NA	NA	NA	NA	0.09693191	NA	INTERGENIC(MODIFIER||||||||||1)	NA	NA	-
5	Chr05	44176099	NA	A	G	222	PASS	35	0,0,22,12	46	-129	1	2	NA	NA	NA	NA	NA	NA	NA	NA	NA	FALSE	NA	NA	NA	NA	NA	NA	0.2744364	NA	INTERGENIC(MODIFIER||||||||||1)	NA	NA	-
5	Chr05	44176300	NA	C	T	222	PASS	25	0,0,15,8	40	-96	1	2	NA	NA	NA	NA	NA	NA	NA	NA	NA	FALSE	NA	NA	NA	NA	NA	NA	0.08997927	NA	INTERGENIC(MODIFIER||||||||||1)	NA	NA	-
5	Chr05	44176370	NA	C	A	222	PASS	22	0,0,13,9	31	-93	1	2	NA	NA	NA	NA	NA	NA	NA	NA	NA	FALSE	NA	NA	NA	NA	NA	NA	0.2045817	NA	INTERGENIC(MODIFIER||||||||||1)	NA	NA	-
5	Chr05	44176371	NA	C	G	222	PASS	22	0,0,13,9	31	-93	1	2	NA	NA	NA	NA	NA	NA	NA	NA	NA	FALSE	NA	NA	NA	NA	NA	NA	0.2040034	NA	INTERGENIC(MODIFIER||||||||||1)	NA	NA	-
5	Chr05	44176422	NA	T	C	222	PASS	20	0,0,7,12	34	-84	1	2	NA	NA	NA	NA	NA	NA	NA	NA	NA	FALSE	NA	NA	NA	NA	NA	NA	0.1688319	NA	INTERGENIC(MODIFIER||||||||||1)	NA	NA	-
5	Chr05	44176636	NA	C	G	222	PASS	23	0,0,8,14	45	-93	1	2	NA	NA	NA	NA	NA	NA	NA	NA	NA	FALSE	NA	NA	NA	NA	NA	NA	0.2044853	NA	INTERGENIC(MODIFIER||||||||||1)	NA	NA	-
5	Chr05	44177104	NA	C	A	214	PASS	10	0,0,4,6	41	-57	1	2	NA	NA	NA	NA	NA	NA	NA	NA	NA	FALSE	NA	NA	NA	NA	NA	NA	0.05457518	NA	INTERGENIC(MODIFIER||||||||||1)	NA	NA	-
5	Chr05	44177260	NA	T	C	222	PASS	18	0,0,9,7	40	-75	1	2	NA	NA	NA	NA	NA	NA	NA	NA	NA	FALSE	NA	NA	NA	NA	NA	NA	0.07216734	NA	INTERGENIC(MODIFIER||||||||||1)	NA	NA	-
5	Chr05	44177312	NA	G	A	222	PASS	18	0,0,8,8	41	-75	1	2	NA	NA	NA	NA	NA	NA	NA	NA	NA	FALSE	NA	NA	NA	NA	NA	NA	0.1771336	NA	INTERGENIC(MODIFIER||||||||||1)	NA	NA	-
5	Chr05	44177416	NA	A	T	222	PASS	26	2,1,9,13	41	-69	1	2	NA	NA	NA	NA	NA	NA	NA	NA	0.56,0.18,1,0.14	FALSE	NA	NA	NA	NA	-0.0418121	NA	0.1943012	NA	INTERGENIC(MODIFIER||||||||||1)	NA	NA	-
5	Chr05	44177555	NA	G	C	222	PASS	16	0,0,5,10	43	-72	1	2	NA	NA	NA	NA	NA	NA	NA	NA	NA	FALSE	NA	NA	NA	NA	NA	NA	0.09578366	NA	INTERGENIC(MODIFIER||||||||||1)	NA	NA	-
5	Chr05	44177900	NA	T	C	222	PASS	13	0,0,9,4	42	-66	1	2	NA	NA	NA	NA	NA	NA	NA	NA	NA	FALSE	NA	NA	NA	NA	NA	NA	0.1352824	NA	INTERGENIC(MODIFIER||||||||||1)	NA	NA	-
5	Chr05	44178125	NA	T	C	222	PASS	22	0,0,9,13	39	-93	1	2	NA	NA	NA	NA	NA	NA	NA	NA	NA	FALSE	NA	NA	NA	NA	NA	NA	0.1917678	NA	INTERGENIC(MODIFIER||||||||||1)	NA	NA	-
5	Chr05	44178141	NA	G	C	222	PASS	23	0,0,11,12	38	-96	1	2	NA	NA	NA	NA	NA	NA	NA	NA	NA	FALSE	NA	NA	NA	NA	NA	NA	0.08233086	NA	INTERGENIC(MODIFIER||||||||||1)	NA	NA	-
5	Chr05	44178364	NA	G	A	222	PASS	22	0,0,13,9	37	-93	1	2	NA	NA	NA	NA	NA	NA	NA	NA	NA	FALSE	NA	NA	NA	NA	NA	NA	0.06945294	NA	INTERGENIC(MODIFIER||||||||||1)	NA	NA	-
5	Chr05	44178491	NA	A	G	222	PASS	23	0,0,16,7	43	-96	1	2	NA	NA	NA	NA	NA	NA	NA	NA	NA	FALSE	NA	NA	NA	NA	NA	NA	0.09090512	NA	INTERGENIC(MODIFIER||||||||||1)	NA	NA	-
5	Chr05	44178939	NA	T	C	222	PASS	19	0,0,12,7	39	-84	1	2	NA	NA	NA	NA	NA	NA	NA	NA	NA	FALSE	NA	NA	NA	NA	NA	NA	0.1196811	NA	INTERGENIC(MODIFIER||||||||||1)	NA	NA	-
5	Chr05	44179243	NA	G	A	222	PASS	22	0,0,9,12	46	-90	1	2	NA	NA	NA	NA	NA	NA	NA	NA	NA	FALSE	NA	NA	NA	NA	NA	NA	0.1892901	NA	INTERGENIC(MODIFIER||||||||||1)	NA	NA	-
5	Chr05	44179602	NA	A	C	222	PASS	18	0,0,10,8	44	-81	1	2	NA	NA	NA	NA	NA	NA	NA	NA	NA	FALSE	NA	NA	NA	NA	NA	NA	0.03411067	NA	INTERGENIC(MODIFIER||||||||||1)	NA	NA	-
5	Chr05	44179662	NA	A	G	222	PASS	20	0,0,10,9	44	-84	1	2	NA	NA	NA	NA	NA	NA	NA	NA	NA	FALSE	NA	NA	NA	NA	NA	NA	0.1916132	NA	INTERGENIC(MODIFIER||||||||||1)	NA	NA	-
5	Chr05	44179995	NA	A	G	222	PASS	13	0,0,5,8	43	-66	1	2	NA	NA	NA	NA	NA	NA	NA	NA	NA	FALSE	NA	NA	NA	NA	NA	NA	0.1254183	NA	INTERGENIC(MODIFIER||||||||||1)	NA	NA	-
5	Chr05	44180043	NA	G	T	222	PASS	14	0,0,5,8	41	-66	1	2	NA	NA	NA	NA	NA	NA	NA	NA	NA	FALSE	NA	NA	NA	NA	NA	NA	0.1507371	NA	INTERGENIC(MODIFIER||||||||||1)	NA	NA	-
5	Chr05	44180139	NA	G	A	222	PASS	22	0,0,9,13	43	-93	1	2	NA	NA	NA	NA	NA	NA	NA	NA	NA	FALSE	NA	NA	NA	NA	NA	NA	0.05099213	NA	INTERGENIC(MODIFIER||||||||||1)	NA	NA	-
5	Chr05	44180212	NA	G	A	222	PASS	14	0,0,6,7	42	-66	1	2	NA	NA	NA	NA	NA	NA	NA	NA	NA	FALSE	NA	NA	NA	NA	NA	NA	0.02024408	NA	INTERGENIC(MODIFIER||||||||||1)	NA	NA	-
5	Chr05	44180443	NA	T	C	222	PASS	15	0,0,11,4	44	-72	1	2	NA	NA	NA	NA	NA	NA	NA	NA	NA	FALSE	NA	NA	NA	NA	NA	NA	0.1711544	NA	INTERGENIC(MODIFIER||||||||||1)	NA	NA	-
5	Chr05	44180525	NA	G	A	222	PASS	15	0,0,9,6	44	-72	1	2	NA	NA	NA	NA	NA	NA	NA	NA	NA	FALSE	NA	NA	NA	NA	NA	NA	0.1592616	NA	INTERGENIC(MODIFIER||||||||||1)	NA	NA	-
5	Chr05	44180652	NA	A	G	222	PASS	18	0,0,9,7	47	-75	1	2	NA	NA	NA	NA	NA	NA	NA	NA	NA	FALSE	NA	NA	NA	NA	NA	NA	0.1523952	NA	INTERGENIC(MODIFIER||||||||||1)	NA	NA	-
5	Chr05	44180880	NA	C	A	222	PASS	20	0,0,10,9	42	-84	1	2	NA	NA	NA	NA	NA	NA	NA	NA	NA	FALSE	NA	NA	NA	NA	NA	NA	0.1661507	NA	INTERGENIC(MODIFIER||||||||||1)	NA	NA	-
5	Chr05	44180985	NA	C	T	222	PASS	20	0,0,8,10	46	-81	1	2	NA	NA	NA	NA	NA	NA	NA	NA	NA	FALSE	NA	NA	NA	NA	NA	NA	0.1574445	NA	INTERGENIC(MODIFIER||||||||||1)	NA	NA	-
5	Chr05	44181348	NA	C	G	222	PASS	36	0,0,24,10	27	-129	1	2	NA	NA	NA	NA	NA	NA	NA	NA	NA	FALSE	NA	NA	NA	NA	NA	NA	0.2471222	NA	INTERGENIC(MODIFIER||||||||||1)	NA	NA	-
5	Chr05	44181369	NA	C	G	200	PASS	32	0,0,21,9	23	-117	1	2	NA	NA	NA	NA	NA	NA	NA	NA	NA	FALSE	NA	NA	NA	NA	NA	NA	0.1261144	NA	INTERGENIC(MODIFIER||||||||||1)	NA	NA	-
5	Chr05	44181377	NA	A	G	167	PASS	29	0,0,21,7	21	-111	1	2	NA	NA	NA	NA	NA	NA	NA	NA	NA	FALSE	NA	NA	NA	NA	NA	NA	0.2590446	NA	INTERGENIC(MODIFIER||||||||||1)	NA	NA	-
5	Chr05	44181421	NA	C	T	198	PASS	29	0,0,19,9	23	-111	1	2	NA	NA	NA	NA	NA	NA	NA	NA	NA	FALSE	NA	NA	NA	NA	NA	NA	0.08741382	NA	INTERGENIC(MODIFIER||||||||||1)	NA	NA	-
5	Chr05	44181512	NA	T	C	222	PASS	19	0,0,6,12	28	-81	1	2	NA	NA	NA	NA	NA	NA	NA	NA	NA	FALSE	NA	NA	NA	NA	NA	NA	0.17078	NA	INTERGENIC(MODIFIER||||||||||1)	NA	NA	-
5	Chr05	44181558	NA	A	C	206	PASS	19	0,0,5,13	27	-81	1	2	NA	NA	NA	NA	NA	NA	NA	NA	NA	FALSE	NA	NA	NA	NA	NA	NA	0.1791659	NA	INTERGENIC(MODIFIER||||||||||1)	NA	NA	-
5	Chr05	44181574	NA	G	A	192	PASS	19	0,0,5,13	29	-81	1	2	NA	NA	NA	NA	NA	NA	NA	NA	NA	FALSE	NA	NA	NA	NA	NA	NA	0.1878174	NA	INTERGENIC(MODIFIER||||||||||1)	NA	NA	-
5	Chr05	44181581	NA	C	T	208	PASS	21	0,0,5,16	32	-90	1	2	NA	NA	NA	NA	NA	NA	NA	NA	NA	FALSE	NA	NA	NA	NA	NA	NA	0.1622306	NA	INTERGENIC(MODIFIER||||||||||1)	NA	NA	-
5	Chr05	44181726	NA	A	G	222	PASS	24	0,0,7,16	42	-96	1	2	NA	NA	NA	NA	NA	NA	NA	NA	NA	FALSE	NA	NA	NA	NA	NA	NA	0.1804124	NA	INTERGENIC(MODIFIER||||||||||1)	NA	NA	-
5	Chr05	44181785	NA	T	C	222	PASS	22	0,0,7,13	37	-84	1	2	NA	NA	NA	NA	NA	NA	NA	NA	NA	FALSE	NA	NA	NA	NA	NA	NA	0.1505572	NA	INTERGENIC(MODIFIER||||||||||1)	NA	NA	-
5	Chr05	44181862	NA	C	T	210	PASS	19	0,0,9,9	34	-81	1	2	NA	NA	NA	NA	NA	NA	NA	NA	NA	FALSE	NA	NA	NA	NA	NA	NA	0.1750073	NA	INTERGENIC(MODIFIER||||||||||1)	NA	NA	-
5	Chr05	44181881	NA	C	T	205	PASS	21	0,0,10,11	31	-90	1	2	NA	NA	NA	NA	NA	NA	NA	NA	NA	FALSE	NA	NA	NA	NA	NA	NA	0.1715554	NA	INTERGENIC(MODIFIER||||||||||1)	NA	NA	-
5	Chr05	44181935	NA	A	G,T	204	PASS	20	0,0,9,11	31	-84	1	2	NA	NA	NA	NA	NA	NA	NA	NA	NA	FALSE	NA	NA	NA	NA	NA	NA	0.05899024	NA	INTERGENIC(MODIFIER||||||||||1),INTERGENIC(MODIFIER||||||||||2)	NA	NA	-
5	Chr05	44181968	NA	A	G	222	PASS	21	0,0,8,12	30	-87	1	2	NA	NA	NA	NA	NA	NA	NA	NA	NA	FALSE	NA	NA	NA	NA	NA	NA	0.09468544	NA	INTERGENIC(MODIFIER||||||||||1)	NA	NA	-
5	Chr05	44181981	NA	C	G	222	PASS	19	0,0,8,11	30	-84	1	2	NA	NA	NA	NA	NA	NA	NA	NA	NA	FALSE	NA	NA	NA	NA	NA	NA	0.05846345	NA	INTERGENIC(MODIFIER||||||||||1)	NA	NA	-
5	Chr05	44182301	NA	C	A	222	PASS	23	0,0,10,10	46	-87	1	2	NA	NA	NA	NA	NA	NA	NA	NA	NA	FALSE	NA	NA	NA	NA	NA	NA	0.1323364	NA	INTERGENIC(MODIFIER||||||||||1)	NA	NA	-
5	Chr05	44182595	NA	A	G	222	PASS	18	0,0,8,9	35	-78	1	2	NA	NA	NA	NA	NA	NA	NA	NA	NA	FALSE	NA	NA	NA	NA	NA	NA	0.1807856	NA	INTERGENIC(MODIFIER||||||||||1)	NA	NA	-
5	Chr05	44182619	NA	A	G	222	PASS	19	0,0,8,11	32	-84	1	2	NA	NA	NA	NA	NA	NA	NA	NA	NA	FALSE	NA	NA	NA	NA	NA	NA	0.1919858	NA	INTERGENIC(MODIFIER||||||||||1)	NA	NA	-
5	Chr05	44182672	NA	C	T	222	PASS	22	0,0,6,15	29	-90	1	2	NA	NA	NA	NA	NA	NA	NA	NA	NA	FALSE	NA	NA	NA	NA	NA	NA	0.1988944	NA	INTERGENIC(MODIFIER||||||||||1)	NA	NA	-
5	Chr05	44182706	NA	A	G	222	PASS	22	0,0,7,12	30	-84	1	2	NA	NA	NA	NA	NA	NA	NA	NA	NA	FALSE	NA	NA	NA	NA	NA	NA	0.187299	NA	INTERGENIC(MODIFIER||||||||||1)	NA	NA	-
5	Chr05	44182771	NA	C	T	222	PASS	19	0,0,6,11	39	-78	1	2	NA	NA	NA	NA	NA	NA	NA	NA	NA	FALSE	NA	NA	NA	NA	NA	NA	0.1577422	NA	INTERGENIC(MODIFIER||||||||||1)	NA	NA	-
5	Chr05	44183156	NA	T	C	222	PASS	15	0,0,10,4	42	-69	1	2	NA	NA	NA	NA	NA	NA	NA	NA	NA	FALSE	NA	NA	NA	NA	NA	NA	0.1454963	NA	INTERGENIC(MODIFIER||||||||||1)	NA	NA	-
5	Chr05	44183175	NA	A	G	222	PASS	16	0,0,9,6	43	-72	1	2	NA	NA	NA	NA	NA	NA	NA	NA	NA	FALSE	NA	NA	NA	NA	NA	NA	0.1120141	NA	INTERGENIC(MODIFIER||||||||||1)	NA	NA	-
5	Chr05	44183350	NA	T	A	113	PASS	29	10,4,6,7	42	116	0.5	1	NA	NA	NA	NA	NA	NA	NA	NA	0.25,0.17,1.5e-06,1	FALSE	NA	NA	NA	NA	-1.5771	NA	0.09176849	NA	INTERGENIC(MODIFIER||||||||||1)	NA	NA	-
5	Chr05	44183436	NA	A	C	40	PASS	34	13,11,6,4	39	43	0.5	1	NA	NA	NA	NA	NA	NA	NA	NA	1,0.33,0.0034,0.28	FALSE	NA	NA	NA	NA	1.152792	NA	0.09639229	NA	INTERGENIC(MODIFIER||||||||||1)	NA	NA	-
5	Chr05	44183473	NA	A	T	21	PASS	33	14,10,6,3	40	24	0.5	1	NA	NA	NA	NA	NA	NA	NA	NA	1,0.24,4.6e-11,1	FALSE	NA	NA	NA	NA	2.041342	NA	0.1305542	NA	INTERGENIC(MODIFIER||||||||||1)	NA	NA	-
5	Chr05	44183493	NA	G	A	225	PASS	33	6,3,14,10	39	19.1	0.5	1	NA	NA	NA	NA	NA	NA	NA	NA	1,1,1,1	FALSE	NA	NA	NA	NA	-3.092329	NA	0.2464336	NA	INTERGENIC(MODIFIER||||||||||1)	NA	NA	-
5	Chr05	44183557	NA	T	C	222	PASS	22	0,0,15,7	43	-93	1	2	NA	NA	NA	NA	NA	NA	NA	NA	NA	FALSE	NA	NA	NA	NA	NA	NA	0.2057161	NA	INTERGENIC(MODIFIER||||||||||1)	NA	NA	-
5	Chr05	44183699	NA	A	G	225	PASS	22	2,2,9,6	42	-19	0.543	1	NA	NA	NA	NA	NA	NA	NA	NA	1,1,1,1	FALSE	NA	NA	NA	NA	-1.95	NA	0.1466178	NA	INTERGENIC(MODIFIER||||||||||1)	NA	NA	-
5	Chr05	44183962	NA	G	A	222	PASS	25	0,0,12,13	46	-102	1	2	NA	NA	NA	NA	NA	NA	NA	NA	NA	FALSE	NA	NA	NA	NA	NA	NA	0.07368451	NA	INTERGENIC(MODIFIER||||||||||1)	NA	NA	-
5	Chr05	44184066	NA	G	A	222	PASS	20	0,2,9,9	43	-43	1	2	NA	NA	NA	NA	NA	NA	NA	NA	0.48,1,1,1	FALSE	NA	NA	NA	NA	1.952816	NA	0.1836102	NA	INTERGENIC(MODIFIER||||||||||1)	NA	NA	-
5	Chr05	44184182	NA	A	T	4.77	Qual	24	6,13,0,5	43	6.99	0.4999	1	NA	NA	NA	NA	NA	NA	NA	NA	0.28,1,0.00062,1	FALSE	NA	NA	NA	NA	0.5686549	NA	0.09519206	NA	INTERGENIC(MODIFIER||||||||||1)	NA	NA	-
5	Chr05	44184339	NA	A	C	222	PASS	27	0,0,9,18	46	-108	1	2	NA	NA	NA	NA	NA	NA	NA	NA	NA	FALSE	NA	NA	NA	NA	NA	NA	0.251839	NA	INTERGENIC(MODIFIER||||||||||1)	NA	NA	-
5	Chr05	44184766	NA	G	A	226	PASS	30	2,4,14,10	42	-28	1	2	NA	NA	NA	NA	NA	NA	NA	NA	0.38,0.14,1,0.12	FALSE	NA	NA	NA	NA	-0.3888569	NA	0.2416179	NA	INTERGENIC(MODIFIER||||||||||1)	NA	NA	-
5	Chr05	44185013	NA	A	G	222	PASS	15	0,0,9,6	43	-72	1	2	NA	NA	NA	NA	NA	NA	NA	NA	NA	FALSE	NA	NA	NA	NA	NA	NA	0.1720108	NA	INTERGENIC(MODIFIER||||||||||1)	NA	NA	-
5	Chr05	44185127	NA	C	A	222	PASS	16	0,0,9,7	32	-75	1	2	NA	NA	NA	NA	NA	NA	NA	NA	NA	FALSE	NA	NA	NA	NA	NA	NA	0.1592035	NA	INTERGENIC(MODIFIER||||||||||1)	NA	NA	-
5	Chr05	44185138	NA	G	A	222	PASS	17	0,0,10,7	33	-78	1	2	NA	NA	NA	NA	NA	NA	NA	NA	NA	FALSE	NA	NA	NA	NA	NA	NA	0.1701325	NA	INTERGENIC(MODIFIER||||||||||1)	NA	NA	-
5	Chr05	44185153	NA	T	C	219	PASS	15	0,0,9,6	34	-72	1	2	NA	NA	NA	NA	NA	NA	NA	NA	NA	FALSE	NA	NA	NA	NA	NA	NA	0.1724238	NA	INTERGENIC(MODIFIER||||||||||1)	NA	NA	-
5	Chr05	44185446	NA	T	C	222	PASS	19	0,0,8,10	47	-81	1	2	NA	NA	NA	NA	NA	NA	NA	NA	NA	FALSE	NA	NA	NA	NA	NA	NA	0.1717863	NA	INTERGENIC(MODIFIER||||||||||1)	NA	NA	-
5	Chr05	44185713	NA	C	G	222	PASS	14	0,0,6,7	42	-66	1	2	NA	NA	NA	NA	NA	NA	NA	NA	NA	FALSE	NA	NA	NA	NA	NA	NA	0.1564412	NA	INTERGENIC(MODIFIER||||||||||1)	NA	NA	-
5	Chr05	44185789	NA	C	T	222	PASS	18	0,0,10,5	33	-72	1	2	NA	NA	NA	NA	NA	NA	NA	NA	NA	FALSE	NA	NA	NA	NA	NA	NA	0.1657407	NA	INTERGENIC(MODIFIER||||||||||1)	NA	NA	-
5	Chr05	44185813	NA	G	T	222	PASS	25	0,0,12,12	37	-99	1	2	NA	NA	NA	NA	NA	NA	NA	NA	NA	FALSE	NA	NA	NA	NA	NA	NA	0.06375416	NA	INTERGENIC(MODIFIER||||||||||1)	NA	NA	-
5	Chr05	44185884	NA	G	A	222	PASS	28	0,0,13,15	41	-111	1	2	NA	NA	NA	NA	NA	NA	NA	NA	NA	FALSE	NA	NA	NA	NA	NA	NA	0.03586712	NA	INTERGENIC(MODIFIER||||||||||1)	NA	NA	-
5	Chr05	44186049	NA	A	G	222	PASS	15	0,0,7,7	32	-69	1	2	NA	NA	NA	NA	NA	NA	NA	NA	NA	FALSE	NA	NA	NA	NA	NA	NA	0.0408203	NA	INTERGENIC(MODIFIER||||||||||1)	NA	NA	-
5	Chr05	44186053	NA	C	G	190	PASS	14	0,0,6,6	29	-63	1	2	NA	NA	NA	NA	NA	NA	NA	NA	NA	FALSE	NA	NA	NA	NA	NA	NA	0.1307581	NA	INTERGENIC(MODIFIER||||||||||1)	NA	NA	-
5	Chr05	44186098	NA	T	C	178	PASS	14	0,0,9,5	29	-69	1	2	NA	NA	NA	NA	NA	NA	NA	NA	NA	FALSE	NA	NA	NA	NA	NA	NA	0.1276456	NA	INTERGENIC(MODIFIER||||||||||1)	NA	NA	-
5	Chr05	44186167	NA	T	C	222	PASS	18	0,0,10,7	39	-78	1	2	NA	NA	NA	NA	NA	NA	NA	NA	NA	FALSE	NA	NA	NA	NA	NA	NA	0.1830144	NA	INTERGENIC(MODIFIER||||||||||1)	NA	NA	-
5	Chr05	44186349	NA	C	T	222	PASS	18	0,0,8,10	33	-81	1	2	NA	NA	NA	NA	NA	NA	NA	NA	NA	FALSE	NA	NA	NA	NA	NA	NA	0.08618098	NA	INTERGENIC(MODIFIER||||||||||1)	NA	NA	-
5	Chr05	44186351	NA	G	A	222	PASS	18	0,0,8,10	33	-81	1	2	NA	NA	NA	NA	NA	NA	NA	NA	NA	FALSE	NA	NA	NA	NA	NA	NA	0.07453579	NA	INTERGENIC(MODIFIER||||||||||1)	NA	NA	-
5	Chr05	44186392	NA	C	T	222	PASS	19	1,0,6,12	31	-71	1	2	NA	NA	NA	NA	NA	NA	NA	NA	0.37,0.31,1,1	FALSE	NA	NA	NA	NA	1.369306	NA	0.09173935	NA	INTERGENIC(MODIFIER||||||||||1)	NA	NA	-
5	Chr05	44186483	NA	T	C	218	PASS	16	0,0,7,8	33	-72	1	2	NA	NA	NA	NA	NA	NA	NA	NA	NA	FALSE	NA	NA	NA	NA	NA	NA	0.1505022	NA	INTERGENIC(MODIFIER||||||||||1)	NA	NA	-
5	Chr05	44186556	NA	A	G	222	PASS	16	0,0,6,9	36	-72	1	2	NA	NA	NA	NA	NA	NA	NA	NA	NA	FALSE	NA	NA	NA	NA	NA	NA	0.06775372	NA	INTERGENIC(MODIFIER||||||||||1)	NA	NA	-
5	Chr05	44186592	NA	G	A	222	PASS	15	0,0,7,7	33	-69	1	2	NA	NA	NA	NA	NA	NA	NA	NA	NA	FALSE	NA	NA	NA	NA	NA	NA	0.1662684	NA	INTERGENIC(MODIFIER||||||||||1)	NA	NA	-
5	Chr05	44186699	NA	G	A	222	PASS	18	0,0,12,6	36	-81	1	2	NA	NA	NA	NA	NA	NA	NA	NA	NA	FALSE	NA	NA	NA	NA	NA	NA	0.1784779	NA	INTERGENIC(MODIFIER||||||||||1)	NA	NA	-
5	Chr05	44186717	NA	G	C	222	PASS	20	0,0,12,6	35	-81	1	2	NA	NA	NA	NA	NA	NA	NA	NA	NA	FALSE	NA	NA	NA	NA	NA	NA	0.1387309	NA	INTERGENIC(MODIFIER||||||||||1)	NA	NA	-
5	Chr05	44186797	NA	T	C	53	PASS	10	0,0,7,3	17	-57	1	2	NA	NA	NA	NA	NA	NA	NA	NA	NA	FALSE	NA	NA	NA	NA	NA	NA	0.135456	NA	INTERGENIC(MODIFIER||||||||||1)	NA	NA	-
5	Chr05	44186799	NA	C	T	53	PASS	11	0,0,7,3	17	-57	1	2	NA	NA	NA	NA	NA	NA	NA	NA	NA	FALSE	NA	NA	NA	NA	NA	NA	0.1373882	NA	INTERGENIC(MODIFIER||||||||||1)	NA	NA	-
5	Chr05	44186807	NA	C	T	97	PASS	12	0,0,8,4	18	-63	1	2	NA	NA	NA	NA	NA	NA	NA	NA	NA	FALSE	NA	NA	NA	NA	NA	NA	0.1237927	NA	INTERGENIC(MODIFIER||||||||||1)	NA	NA	-
5	Chr05	44186878	NA	C	T	222	PASS	21	1,2,12,6	32	-56	1	2	NA	NA	NA	NA	NA	NA	NA	NA	0.53,0.42,1,1	FALSE	NA	NA	NA	NA	-1.356801	NA	0.1657322	NA	INTERGENIC(MODIFIER||||||||||1)	NA	NA	-
5	Chr05	44186931	NA	G	A	222	PASS	19	1,1,9,7	37	-55	1	2	NA	NA	NA	NA	NA	NA	NA	NA	1,0.35,1,0.43	FALSE	NA	NA	NA	NA	-1.475123	NA	0.1401454	NA	INTERGENIC(MODIFIER||||||||||1)	NA	NA	-
5	Chr05	44187241	NA	A	C	222	PASS	23	0,0,7,15	45	-93	1	2	NA	NA	NA	NA	NA	NA	NA	NA	NA	FALSE	NA	NA	NA	NA	NA	NA	0.1003764	NA	INTERGENIC(MODIFIER||||||||||1)	NA	NA	-
5	Chr05	44187481	NA	C	T	222	PASS	18	0,0,7,11	46	-81	1	2	NA	NA	NA	NA	NA	NA	NA	NA	NA	FALSE	NA	NA	NA	NA	NA	NA	0.1700047	NA	INTERGENIC(MODIFIER||||||||||1)	NA	NA	-
5	Chr05	44187604	NA	A	G	222	PASS	18	0,0,8,10	46	-81	1	2	NA	NA	NA	NA	NA	NA	NA	NA	NA	FALSE	NA	NA	NA	NA	NA	NA	0.1348829	NA	INTERGENIC(MODIFIER||||||||||1)	NA	NA	-
5	Chr05	44187837	NA	T	A	222	PASS	14	0,0,6,8	42	-69	1	2	NA	NA	NA	NA	NA	NA	NA	NA	NA	FALSE	NA	NA	NA	NA	NA	NA	0.1418212	NA	INTERGENIC(MODIFIER||||||||||1)	NA	NA	-
5	Chr05	44187870	NA	G	A	222	PASS	15	0,0,6,8	42	-69	1	2	NA	NA	NA	NA	NA	NA	NA	NA	NA	FALSE	NA	NA	NA	NA	NA	NA	0.05592021	NA	INTERGENIC(MODIFIER||||||||||1)	NA	NA	-
5	Chr05	44188015	NA	G	A	102	PASS	16	0,2,5,9	21	-54	1	2	NA	NA	NA	NA	NA	NA	NA	NA	1,1,1,1	FALSE	NA	NA	NA	NA	-1.98471	NA	0.1425058	NA	INTERGENIC(MODIFIER||||||||||1)	NA	NA	-
5	Chr05	44188023	NA	C	T	127	PASS	17	0,2,5,10	19	-57	1	2	NA	NA	NA	NA	NA	NA	NA	NA	1,1,1,1	FALSE	NA	NA	NA	NA	-2.310604	NA	0.1620436	NA	INTERGENIC(MODIFIER||||||||||1)	NA	NA	-
5	Chr05	44188029	NA	C	T	132	PASS	16	0,1,5,10	20	-63	1	2	NA	NA	NA	NA	NA	NA	NA	NA	1,1,1,0.33	FALSE	NA	NA	NA	NA	-1.735444	NA	0.1646254	NA	INTERGENIC(MODIFIER||||||||||1)	NA	NA	-
5	Chr05	44188030	NA	G	A	120	PASS	16	0,1,5,10	20	-63	1	2	NA	NA	NA	NA	NA	NA	NA	NA	1,0.42,1,0.33	FALSE	NA	NA	NA	NA	-1.735444	NA	0.1608107	NA	INTERGENIC(MODIFIER||||||||||1)	NA	NA	-
5	Chr05	44188242	NA	C	T	44	PASS	4	0,0,0,3	40	-36	1	2	NA	NA	NA	NA	NA	NA	NA	NA	NA	FALSE	NA	NA	NA	NA	NA	NA	0.03576709	NA	INTERGENIC(MODIFIER||||||||||1)	NA	NA	-
5	Chr05	44188298	NA	T	C	151	PASS	6	0,0,3,3	40	-45	1	2	NA	NA	NA	NA	NA	NA	NA	NA	NA	FALSE	NA	NA	NA	NA	NA	NA	0.07003357	NA	INTERGENIC(MODIFIER||||||||||1)	NA	NA	-
5	Chr05	44188319	NA	C	T	160	PASS	7	0,0,3,4	42	-48	1	2	NA	NA	NA	NA	NA	NA	NA	NA	NA	FALSE	NA	NA	NA	NA	NA	NA	0.04877612	NA	INTERGENIC(MODIFIER||||||||||1)	NA	NA	-
5	Chr05	44188501	NA	T	C	154	PASS	7	0,0,2,5	42	-48	1	2	NA	NA	NA	NA	NA	NA	NA	NA	NA	FALSE	NA	NA	NA	NA	NA	NA	0.1140637	NA	INTERGENIC(MODIFIER||||||||||1)	NA	NA	-
5	Chr05	44188554	NA	T	C	140	PASS	6	0,0,3,3	41	-45	1	2	NA	NA	NA	NA	NA	NA	NA	NA	NA	FALSE	NA	NA	NA	NA	NA	NA	0.1052025	NA	INTERGENIC(MODIFIER||||||||||1)	NA	NA	-
5	Chr05	44188695	NA	TCTGCTGCTGCTGCTGCT	TCTGCTGCTGCTGCTGCTGCT	215	PASS	9	0,0,4,3	50	-55.5	1	2	NA	6,0.666667	NA	NA	NA	NA	NA	NA	NA	TRUE	NA	NA	NA	NA	NA	NA	0.0683362	NA	INTERGENIC(MODIFIER||||||||||1)	NA	NA	-
5	Chr05	44189259	NA	G	T	222	PASS	14	0,0,7,7	47	-69	1	2	NA	NA	NA	NA	NA	NA	NA	NA	NA	FALSE	NA	NA	NA	NA	NA	NA	0.1268478	NA	INTERGENIC(MODIFIER||||||||||1)	NA	NA	-
5	Chr05	44189420	NA	G	A	57.1	PASS	7	0,0,6,0	27	-45	1	2	NA	NA	NA	NA	NA	NA	NA	NA	NA	FALSE	NA	NA	NA	NA	NA	NA	0.0882846	NA	INTERGENIC(MODIFIER||||||||||1)	NA	NA	-
5	Chr05	44189437	NA	A	C	72	PASS	9	0,0,7,2	22	-54	1	2	NA	NA	NA	NA	NA	NA	NA	NA	NA	FALSE	NA	NA	NA	NA	NA	NA	0.0230784	NA	INTERGENIC(MODIFIER||||||||||1)	NA	NA	-
5	Chr05	44189471	NA	A	G	123	PASS	12	0,0,10,2	24	-63	1	2	NA	NA	NA	NA	NA	NA	NA	NA	NA	FALSE	NA	NA	NA	NA	NA	NA	0.1338059	NA	INTERGENIC(MODIFIER||||||||||1)	NA	NA	-
5	Chr05	44189498	NA	C	T	197	PASS	17	0,0,13,3	29	-75	1	2	NA	NA	NA	NA	NA	NA	NA	NA	NA	FALSE	NA	NA	NA	NA	NA	NA	0.08623871	NA	INTERGENIC(MODIFIER||||||||||1)	NA	NA	-
5	Chr05	44189533	NA	T	C	222	PASS	15	0,0,10,5	36	-72	1	2	NA	NA	NA	NA	NA	NA	NA	NA	NA	FALSE	NA	NA	NA	NA	NA	NA	0.06581886	NA	INTERGENIC(MODIFIER||||||||||1)	NA	NA	-
5	Chr05	44189851	NA	C	T	222	PASS	19	0,0,8,10	39	-81	1	2	NA	NA	NA	NA	NA	NA	NA	NA	NA	FALSE	NA	NA	NA	NA	NA	NA	0.1784779	NA	INTERGENIC(MODIFIER||||||||||1)	NA	NA	-
5	Chr05	44189872	NA	G	A	222	PASS	22	0,0,10,11	36	-90	1	2	NA	NA	NA	NA	NA	NA	NA	NA	NA	FALSE	NA	NA	NA	NA	NA	NA	0.1827295	NA	INTERGENIC(MODIFIER||||||||||1)	NA	NA	-
5	Chr05	44191177	NA	G	A	11.3	PASS	15	5,6,2,2	17	11.3	0.5	1	NA	NA	NA	NA	NA	NA	NA	NA	1,1,1,1	FALSE	NA	NA	NA	NA	-0.7180703	NA	0.0833004	NA	INTERGENIC(MODIFIER||||||||||1)	NA	NA	-
5	Chr05	44191203	NA	C	A	31.1	PASS	13	5,0,4,2	17	-10.4	0.505	1	NA	NA	NA	NA	NA	NA	NA	NA	0.45,1,1,0.016	FALSE	NA	NA	NA	NA	-1.436051	NA	0.1006012	NA	INTERGENIC(MODIFIER||||||||||1)	NA	NA	-
5	Chr05	44191263	NA	T	G	103	PASS	16	0,0,12,2	20	-69	1	2	NA	NA	NA	NA	NA	NA	NA	NA	NA	FALSE	NA	NA	NA	NA	NA	NA	0.03266724	NA	INTERGENIC(MODIFIER||||||||||1)	NA	NA	-
5	Chr05	44191565	NA	C	T	32	PASS	13	2,5,4,2	19	24.6	0.5	1	NA	NA	NA	NA	NA	NA	NA	NA	0.29,0.29,1,0.27	FALSE	NA	NA	NA	NA	-0.8525197	NA	0.02335627	NA	INTERGENIC(MODIFIER||||||||||1)	NA	NA	-
5	Chr05	44191601	NA	C	T	19.1	PASS	20	5,5,2,8	17	22	0.5	1	NA	NA	NA	NA	NA	NA	NA	NA	0.35,1,0.23,0.009	FALSE	NA	NA	NA	NA	-2.834733	NA	0.1105262	NA	INTERGENIC(MODIFIER||||||||||1)	NA	NA	-
5	Chr05	44191618	NA	C	G	125	PASS	21	0,0,7,14	17	-90	1	2	NA	NA	NA	NA	NA	NA	NA	NA	NA	FALSE	NA	NA	NA	NA	NA	NA	0.1465752	NA	INTERGENIC(MODIFIER||||||||||1)	NA	NA	-
5	Chr05	44191694	NA	CATATGAATA	CATA	31.5	PASS	20	1,5,4,8	18	19.4	0.5	1	NA	12,0.600000	NA	NA	NA	NA	NA	NA	0.61,0.43,0.032,1	TRUE	NA	NA	NA	NA	NA	NA	0.1217256	NA	INTERGENIC(MODIFIER||||||||||1)	NA	NA	-
5	Chr05	44191708	NA	G	T	76	SnpGap	15	0,0,4,9	15	-66	1	2	NA	NA	NA	NA	NA	NA	NA	NA	NA	FALSE	NA	NA	NA	NA	NA	NA	0.1084382	NA	INTERGENIC(MODIFIER||||||||||1)	NA	NA	-
5	Chr05	44191934	NA	T	C	154	PASS	26	3,7,12,4	23	-15.1	0.5163	1	NA	NA	NA	NA	NA	NA	NA	NA	0.043,1,1,1	FALSE	NA	NA	NA	NA	-1.238559	NA	0.04140596	NA	INTERGENIC(MODIFIER||||||||||1)	NA	NA	-
5	Chr05	44192212	NA	T	G	4.94	Qual	5	0,0,3,2	12	-42	1	2	NA	NA	NA	NA	NA	NA	NA	NA	NA	FALSE	NA	NA	NA	NA	NA	NA	0.06102518	NA	INTERGENIC(MODIFIER||||||||||1)	NA	NA	-
5	Chr05	44192414	NA	G	T	87.1	PASS	7	0,0,2,5	27	-48	1	2	NA	NA	NA	NA	NA	NA	NA	NA	NA	FALSE	NA	NA	NA	NA	NA	NA	0.1121465	NA	INTERGENIC(MODIFIER||||||||||1)	NA	NA	-
5	Chr05	44192444	NA	C	T	103	PASS	11	0,0,3,8	23	-60	1	2	NA	NA	NA	NA	NA	NA	NA	NA	NA	FALSE	NA	NA	NA	NA	NA	NA	0.08686712	NA	INTERGENIC(MODIFIER||||||||||1)	NA	NA	-
5	Chr05	44192714	NA	A	C	3.52	Qual	3	0,0,1,2	16	-36	1	2	NA	NA	NA	NA	NA	NA	NA	NA	NA	FALSE	NA	NA	NA	NA	NA	NA	0.02986822	NA	INTERGENIC(MODIFIER||||||||||1)	NA	NA	-
5	Chr05	44193032	NA	G	T	49.5	PASS	11	4,1,6,0	19	-31	1	2	NA	NA	NA	NA	NA	NA	NA	NA	0.45,0.063,1,1	FALSE	NA	NA	NA	NA	-0.7709109	NA	0.04719845	NA	INTERGENIC(MODIFIER||||||||||1)	NA	NA	-
5	Chr05	44193442	NA	A	G	56.5	PASS	4	0,0,0,4	30	-39	1	2	NA	NA	NA	NA	NA	NA	NA	NA	NA	FALSE	NA	NA	NA	NA	NA	NA	0.06615865	NA	INTERGENIC(MODIFIER||||||||||1)	NA	NA	-
5	Chr05	44193451	NA	A	T	22	PASS	4	0,1,0,3	30	-4.76	0.501	1	NA	NA	NA	NA	NA	NA	NA	NA	1,1,0.053,0.24	FALSE	NA	NA	NA	NA	-0.843545	NA	0.06510297	NA	INTERGENIC(MODIFIER||||||||||1)	NA	NA	-
5	Chr05	44193561	NA	G	A	44	PASS	3	0,0,0,3	31	-36	1	2	NA	NA	NA	NA	NA	NA	NA	NA	NA	FALSE	NA	NA	NA	NA	NA	NA	0.06365454	NA	INTERGENIC(MODIFIER||||||||||1)	NA	NA	-
5	Chr05	44195329	NA	C	A	22.2	PASS	6	0,0,4,2	16	-45	1	2	NA	NA	NA	NA	NA	NA	NA	NA	NA	FALSE	NA	NA	NA	NA	NA	NA	0.1037036	NA	INTERGENIC(MODIFIER||||||||||1)	NA	NA	-
5	Chr05	44195809	NA	A	G	36	PASS	9	4,0,0,5	22	-8.63	0.5032	1	NA	NA	NA	NA	NA	NA	NA	NA	0.0079,0.33,1,0.064	FALSE	NA	NA	NA	NA	-2.24082	NA	0.06649473	NA	INTERGENIC(MODIFIER||||||||||1)	NA	NA	-
5	Chr05	44195867	NA	T	G	158	PASS	18	0,0,9,9	22	-81	1	2	NA	NA	NA	NA	NA	NA	NA	NA	NA	FALSE	NA	NA	NA	NA	NA	NA	0.08967331	NA	INTERGENIC(MODIFIER||||||||||1)	NA	NA	-
5	Chr05	44195942	NA	A	G	126	PASS	13	0,0,5,8	21	-66	1	2	NA	NA	NA	NA	NA	NA	NA	NA	NA	FALSE	NA	NA	NA	NA	NA	NA	0.08737125	NA	INTERGENIC(MODIFIER||||||||||1)	NA	NA	-
5	Chr05	44196035	NA	C	A	6.8	Qual	6	1,0,2,3	16	-37	1	2	NA	NA	NA	NA	NA	NA	NA	NA	1,1,1,0.31	FALSE	NA	NA	NA	NA	-0.8217058	NA	0.09352133	NA	INTERGENIC(MODIFIER||||||||||1)	NA	NA	-
5	Chr05	44196270	NA	G	C	23.1	PASS	11	0,1,3,7	11	-50	1	2	NA	NA	NA	NA	NA	NA	NA	NA	1,1,1,1	FALSE	NA	NA	NA	NA	-1.739253	NA	0.1315352	NA	INTERGENIC(MODIFIER||||||||||1)	NA	NA	-
5	Chr05	44196468	NA	C	T	29	PASS	4	0,0,2,1	26	-36	1	2	NA	NA	NA	NA	NA	NA	NA	NA	NA	FALSE	NA	NA	NA	NA	NA	NA	0.05748775	NA	INTERGENIC(MODIFIER||||||||||1)	NA	NA	-
5	Chr05	44196480	NA	A	C	29	PASS	4	0,0,2,1	26	-36	1	2	NA	NA	NA	NA	NA	NA	NA	NA	NA	FALSE	NA	NA	NA	NA	NA	NA	0.05748775	NA	INTERGENIC(MODIFIER||||||||||1)	NA	NA	-
5	Chr05	44196540	NA	G	T	20.3	PASS	14	6,1,6,1	15	-17.1	0.5263	1	NA	NA	NA	NA	NA	NA	NA	NA	1,1,1,1	FALSE	NA	NA	NA	NA	0.6014506	NA	0.1134588	NA	INTERGENIC(MODIFIER||||||||||1)	NA	NA	-
5	Chr05	44196566	NA	C	T	10.4	PASS	19	9,3,6,1	15	-7.01	0.502	1	NA	NA	NA	NA	NA	NA	NA	NA	1,0.23,1,1	FALSE	NA	NA	NA	NA	1.563535	NA	0.1131224	NA	INTERGENIC(MODIFIER||||||||||1)	NA	NA	-
5	Chr05	44196948	NA	T	A	124	PASS	26	5,5,8,8	18	-28	1	2	NA	NA	NA	NA	NA	NA	NA	NA	1,1,1,1	FALSE	NA	NA	NA	NA	-1.185854	NA	0.05676981	NA	INTERGENIC(MODIFIER||||||||||1)	NA	NA	-
5	Chr05	44197063	NA	CTT	C	28.2	PASS	28	2,10,4,11	12	-34.5	1	2	NA	15,0.535714	NA	NA	NA	NA	NA	NA	0.66,0.2,1,0.26	TRUE	NA	NA	NA	NA	NA	NA	0.2216431	NA	INTERGENIC(MODIFIER||||||||||1)	NA	NA	-
5	Chr05	44197137	NA	A	C	47	PASS	12	0,0,0,11	16	-60	1	2	NA	NA	NA	NA	NA	NA	NA	NA	NA	FALSE	NA	NA	NA	NA	NA	NA	0.06034216	NA	INTERGENIC(MODIFIER||||||||||1)	NA	NA	-
5	Chr05	44197152	NA	C	T	23.1	PASS	8	0,4,0,4	19	-13.2	0.5102	1	NA	NA	NA	NA	NA	NA	NA	NA	1,1,1,1	FALSE	NA	NA	NA	NA	0.5314005	NA	0.08284584	NA	INTERGENIC(MODIFIER||||||||||1)	NA	NA	-
5	Chr05	44198443	NA	G	A	222	PASS	17	0,0,7,10	39	-78	1	2	NA	NA	NA	NA	NA	NA	NA	NA	NA	FALSE	NA	NA	NA	NA	NA	NA	0.1820359	NA	INTERGENIC(MODIFIER||||||||||1)	NA	NA	-
5	Chr05	44198465	NA	T	C	222	PASS	21	0,0,7,13	39	-87	1	2	NA	NA	NA	NA	NA	NA	NA	NA	NA	FALSE	NA	NA	NA	NA	NA	NA	0.1850543	NA	INTERGENIC(MODIFIER||||||||||1)	NA	NA	-
5	Chr05	44198563	NA	C	T	222	PASS	16	0,0,6,10	41	-75	1	2	NA	NA	NA	NA	NA	NA	NA	NA	NA	FALSE	NA	NA	NA	NA	NA	NA	0.1203743	NA	INTERGENIC(MODIFIER||||||||||1)	NA	NA	-
5	Chr05	44198756	NA	T	A	161	PASS	10	0,0,2,8	31	-57	1	2	NA	NA	NA	NA	NA	NA	NA	NA	NA	FALSE	NA	NA	NA	NA	NA	NA	0.0396743	NA	INTERGENIC(MODIFIER||||||||||1)	NA	NA	-
5	Chr05	44198789	NA	C	G	222	PASS	15	0,0,5,10	36	-72	1	2	NA	NA	NA	NA	NA	NA	NA	NA	NA	FALSE	NA	NA	NA	NA	NA	NA	0.01003368	NA	INTERGENIC(MODIFIER||||||||||1)	NA	NA	-
5	Chr05	44198837	NA	A	G	222	PASS	17	0,0,7,10	36	-78	1	2	NA	NA	NA	NA	NA	NA	NA	NA	NA	FALSE	NA	NA	NA	NA	NA	NA	0.1639802	NA	INTERGENIC(MODIFIER||||||||||1)	NA	NA	-
5	Chr05	44198942	NA	G	A	222	PASS	16	0,1,8,7	44	-57	1	2	NA	NA	NA	NA	NA	NA	NA	NA	1,1,0.34,1	FALSE	NA	NA	NA	NA	1.301583	NA	0.1709889	NA	INTERGENIC(MODIFIER||||||||||1)	NA	NA	-
5	Chr05	44199046	NA	G	A	203	PASS	15	3,0,4,7	37	-43	1	2	NA	NA	NA	NA	NA	NA	NA	NA	0.19,0.22,1,0.49	FALSE	NA	NA	NA	NA	0.7784989	NA	0.1046583	NA	INTERGENIC(MODIFIER||||||||||1)	NA	NA	-
5	Chr05	44199165	NA	C	T	203	PASS	13	1,0,5,5	38	-50	1	2	NA	NA	NA	NA	NA	NA	NA	NA	1,0.31,1,0.3	FALSE	NA	NA	NA	NA	-0.7905694	NA	0.1155902	NA	INTERGENIC(MODIFIER||||||||||1)	NA	NA	-
5	Chr05	44199253	NA	A	G	222	PASS	17	0,0,12,5	39	-78	1	2	NA	NA	NA	NA	NA	NA	NA	NA	NA	FALSE	NA	NA	NA	NA	NA	NA	0.1751682	NA	INTERGENIC(MODIFIER||||||||||1)	NA	NA	-
5	Chr05	44199273	NA	G	A	222	PASS	18	0,0,12,6	39	-81	1	2	NA	NA	NA	NA	NA	NA	NA	NA	NA	FALSE	NA	NA	NA	NA	NA	NA	0.1212057	NA	INTERGENIC(MODIFIER||||||||||1)	NA	NA	-
5	Chr05	44199634	NA	A	G	222	PASS	14	0,0,7,7	39	-69	1	2	NA	NA	NA	NA	NA	NA	NA	NA	NA	FALSE	NA	NA	NA	NA	NA	NA	0.1411297	NA	INTERGENIC(MODIFIER||||||||||1)	NA	NA	-
5	Chr05	44199728	NA	T	G	222	PASS	17	0,0,10,7	43	-78	1	2	NA	NA	NA	NA	NA	NA	NA	NA	NA	FALSE	NA	NA	NA	NA	NA	NA	0.1830932	NA	INTERGENIC(MODIFIER||||||||||1)	NA	NA	-
5	Chr05	44199916	NA	T	C	185	PASS	18	0,0,13,3	32	-75	1	2	NA	NA	NA	NA	NA	NA	NA	NA	NA	FALSE	NA	NA	NA	NA	NA	NA	0.1706606	NA	INTERGENIC(MODIFIER||||||||||1)	NA	NA	-
5	Chr05	44199955	NA	G	A	222	PASS	22	0,0,17,4	33	-90	1	2	NA	NA	NA	NA	NA	NA	NA	NA	NA	FALSE	NA	NA	NA	NA	NA	NA	0.1562334	NA	INTERGENIC(MODIFIER||||||||||1)	NA	NA	-
5	Chr05	44199960	NA	T	G	222	PASS	23	0,0,17,6	33	-96	1	2	NA	NA	NA	NA	NA	NA	NA	NA	NA	FALSE	NA	NA	NA	NA	NA	NA	0.1849904	NA	INTERGENIC(MODIFIER||||||||||1)	NA	NA	-
5	Chr05	44200097	NA	C	T	222	PASS	20	0,0,8,12	39	-87	1	2	NA	NA	NA	NA	NA	NA	NA	NA	NA	FALSE	NA	NA	NA	NA	NA	NA	0.09698889	NA	INTERGENIC(MODIFIER||||||||||1)	NA	NA	-
5	Chr05	44200168	NA	A	G	222	PASS	21	0,0,9,12	37	-90	1	2	NA	NA	NA	NA	NA	NA	NA	NA	NA	FALSE	NA	NA	NA	NA	NA	NA	0.06639549	NA	INTERGENIC(MODIFIER||||||||||1)	NA	NA	-
5	Chr05	44200183	NA	T	C	222	PASS	18	0,0,7,10	37	-78	1	2	NA	NA	NA	NA	NA	NA	NA	NA	NA	FALSE	NA	NA	NA	NA	NA	NA	0.183056	NA	INTERGENIC(MODIFIER||||||||||1)	NA	NA	-
5	Chr05	44200330	NA	T	A	222	PASS	25	0,0,12,10	40	-93	1	2	NA	NA	NA	NA	NA	NA	NA	NA	NA	FALSE	NA	NA	NA	NA	NA	NA	0.2003106	NA	INTERGENIC(MODIFIER||||||||||1)	NA	NA	-
5	Chr05	44200381	NA	G	T	222	PASS	28	0,0,14,11	40	-102	1	2	NA	NA	NA	NA	NA	NA	NA	NA	NA	FALSE	NA	NA	NA	NA	NA	NA	0.1442557	NA	INTERGENIC(MODIFIER||||||||||1)	NA	NA	-
5	Chr05	44200487	NA	T	C	222	PASS	22	0,0,10,11	45	-90	1	2	NA	NA	NA	NA	NA	NA	NA	NA	NA	FALSE	NA	NA	NA	NA	NA	NA	0.1958334	NA	INTERGENIC(MODIFIER||||||||||1)	NA	NA	-
5	Chr05	44200623	NA	A	G	222	PASS	17	0,0,5,11	41	-75	1	2	NA	NA	NA	NA	NA	NA	NA	NA	NA	FALSE	NA	NA	NA	NA	NA	NA	0.08262612	NA	INTERGENIC(MODIFIER||||||||||1)	NA	NA	-
5	Chr05	44200667	NA	C	G	222	PASS	15	0,0,5,10	39	-72	1	2	NA	NA	NA	NA	NA	NA	NA	NA	NA	FALSE	NA	NA	NA	NA	NA	NA	0.1327535	NA	INTERGENIC(MODIFIER||||||||||1)	NA	NA	-
5	Chr05	44200766	NA	T	C	217	PASS	16	0,0,7,9	29	-75	1	2	NA	NA	NA	NA	NA	NA	NA	NA	NA	FALSE	NA	NA	NA	NA	NA	NA	0.1139539	NA	INTERGENIC(MODIFIER||||||||||1)	NA	NA	-
5	Chr05	44200790	NA	T	C	222	PASS	20	0,0,10,10	29	-87	1	2	NA	NA	NA	NA	NA	NA	NA	NA	NA	FALSE	NA	NA	NA	NA	NA	NA	0.1579219	NA	INTERGENIC(MODIFIER||||||||||1)	NA	NA	-
5	Chr05	44200814	NA	T	C	222	PASS	24	0,0,12,12	31	-99	1	2	NA	NA	NA	NA	NA	NA	NA	NA	NA	FALSE	NA	NA	NA	NA	NA	NA	0.0858948	NA	INTERGENIC(MODIFIER||||||||||1)	NA	NA	-
5	Chr05	44200864	NA	C	T	222	PASS	21	0,0,13,5	33	-81	1	2	NA	NA	NA	NA	NA	NA	NA	NA	NA	FALSE	NA	NA	NA	NA	NA	NA	0.1784779	NA	INTERGENIC(MODIFIER||||||||||1)	NA	NA	-
5	Chr05	44201213	NA	T	C	222	PASS	24	0,0,13,11	45	-99	1	2	NA	NA	NA	NA	NA	NA	NA	NA	NA	FALSE	NA	NA	NA	NA	NA	NA	0.1793473	NA	INTERGENIC(MODIFIER||||||||||1)	NA	NA	-
5	Chr05	44201412	NA	C	T	222	PASS	22	0,0,13,7	33	-87	1	2	NA	NA	NA	NA	NA	NA	NA	NA	NA	FALSE	NA	NA	NA	NA	NA	NA	0.1302552	NA	INTERGENIC(MODIFIER||||||||||1)	NA	NA	-
5	Chr05	44201488	NA	C	G	222	PASS	27	0,0,13,13	31	-105	1	2	NA	NA	NA	NA	NA	NA	NA	NA	NA	FALSE	NA	NA	NA	NA	NA	NA	0.2412924	NA	INTERGENIC(MODIFIER||||||||||1)	NA	NA	-
5	Chr05	44201702	NA	T	C	222	PASS	23	0,0,13,10	33	-96	1	2	NA	NA	NA	NA	NA	NA	NA	NA	NA	FALSE	NA	NA	NA	NA	NA	NA	0.09715501	NA	INTERGENIC(MODIFIER||||||||||1)	NA	NA	-
5	Chr05	44203135	NA	C	T	222	PASS	22	0,0,9,12	34	-90	1	2	NA	NA	NA	NA	NA	NA	NA	NA	NA	FALSE	NA	NA	NA	NA	NA	NA	0.07263691	NA	INTERGENIC(MODIFIER||||||||||1)	NA	NA	-
5	Chr05	44203254	NA	C	A	222	PASS	28	1,0,15,12	26	-97	1	2	NA	NA	NA	NA	NA	NA	NA	NA	1,1,1,1	FALSE	NA	NA	NA	NA	1.60936	NA	0.2241258	NA	INTERGENIC(MODIFIER||||||||||1)	NA	NA	-
5	Chr05	44203747	NA	A	T	148	PASS	27	1,8,8,7	22	-37	1	2	NA	NA	NA	NA	NA	NA	NA	NA	0.08,0.38,1,1	FALSE	NA	NA	NA	NA	0.1788854	NA	0.1501997	NA	INTERGENIC(MODIFIER||||||||||1)	NA	NA	-
5	Chr05	44203905	NA	G	T	185	PASS	18	0,0,7,11	27	-81	1	2	NA	NA	NA	NA	NA	NA	NA	NA	NA	FALSE	NA	NA	NA	NA	NA	NA	0.1821929	NA	INTERGENIC(MODIFIER||||||||||1)	NA	NA	-
5	Chr05	44204058	NA	T	A	222	PASS	25	0,0,15,10	37	-102	1	2	NA	NA	NA	NA	NA	NA	NA	NA	NA	FALSE	NA	NA	NA	NA	NA	NA	0.2449043	NA	INTERGENIC(MODIFIER||||||||||1)	NA	NA	-
5	Chr05	44204847	NA	T	C	222	PASS	21	0,0,8,12	40	-87	1	2	NA	NA	NA	NA	NA	NA	NA	NA	NA	FALSE	NA	NA	NA	NA	NA	NA	0.1895048	NA	INTERGENIC(MODIFIER||||||||||1)	NA	NA	-
5	Chr05	44204982	NA	G	C	225	PASS	25	2,2,10,10	42	4.13	0.5003	1	NA	NA	NA	NA	NA	NA	NA	NA	1,0.19,1,0.14	FALSE	NA	NA	NA	NA	0.8133265	NA	0.1688201	NA	INTERGENIC(MODIFIER||||||||||1)	NA	NA	-
5	Chr05	44205378	NA	T	C	222	PASS	16	1,0,6,9	33	-63	1	2	NA	NA	NA	NA	NA	NA	NA	NA	0.44,0.32,1,1	FALSE	NA	NA	NA	NA	1.518513	NA	0.05848149	NA	INTERGENIC(MODIFIER||||||||||1)	NA	NA	-
5	Chr05	44205886	NA	G	A	105	PASS	11	0,0,6,5	26	-60	1	2	NA	NA	NA	NA	NA	NA	NA	NA	NA	FALSE	NA	NA	NA	NA	NA	NA	0.07458882	NA	INTERGENIC(MODIFIER||||||||||1)	NA	NA	-
5	Chr05	44206221	NA	T	C	202	PASS	15	0,0,3,12	34	-72	1	2	NA	NA	NA	NA	NA	NA	NA	NA	NA	FALSE	NA	NA	NA	NA	NA	NA	0.1668533	NA	INTERGENIC(MODIFIER||||||||||1)	NA	NA	-
5	Chr05	44206260	NA	A	G	222	PASS	15	0,0,4,11	41	-72	1	2	NA	NA	NA	NA	NA	NA	NA	NA	NA	FALSE	NA	NA	NA	NA	NA	NA	0.140963	NA	INTERGENIC(MODIFIER||||||||||1)	NA	NA	-
5	Chr05	44206404	NA	G	A	198	PASS	11	0,0,6,5	37	-60	1	2	NA	NA	NA	NA	NA	NA	NA	NA	NA	FALSE	NA	NA	NA	NA	NA	NA	0.1203439	NA	INTERGENIC(MODIFIER||||||||||1)	NA	NA	-
5	Chr05	44206446	NA	C	T	157	PASS	9	0,0,6,3	31	-54	1	2	NA	NA	NA	NA	NA	NA	NA	NA	NA	FALSE	NA	NA	NA	NA	NA	NA	0.1185634	NA	INTERGENIC(MODIFIER||||||||||1)	NA	NA	-
5	Chr05	44206448	NA	T	C	163	PASS	9	0,0,6,3	31	-54	1	2	NA	NA	NA	NA	NA	NA	NA	NA	NA	FALSE	NA	NA	NA	NA	NA	NA	0.1145309	NA	INTERGENIC(MODIFIER||||||||||1)	NA	NA	-
5	Chr05	44206565	NA	A	G	178	PASS	10	0,0,8,2	39	-57	1	2	NA	NA	NA	NA	NA	NA	NA	NA	NA	FALSE	NA	NA	NA	NA	NA	NA	0.1152958	NA	INTERGENIC(MODIFIER||||||||||1)	NA	NA	-
5	Chr05	44206646	NA	G	C	128	PASS	8	0,0,6,1	35	-48	1	2	NA	NA	NA	NA	NA	NA	NA	NA	NA	FALSE	NA	NA	NA	NA	NA	NA	0.07606605	NA	INTERGENIC(MODIFIER||||||||||1)	NA	NA	-
5	Chr05	44206694	NA	T	C	222	PASS	17	0,0,10,7	42	-78	1	2	NA	NA	NA	NA	NA	NA	NA	NA	NA	FALSE	NA	NA	NA	NA	NA	NA	0.1675362	NA	INTERGENIC(MODIFIER||||||||||1)	NA	NA	-
5	Chr05	44206841	NA	A	G	222	PASS	15	0,0,6,8	42	-69	1	2	NA	NA	NA	NA	NA	NA	NA	NA	NA	FALSE	NA	NA	NA	NA	NA	NA	0.1646203	NA	INTERGENIC(MODIFIER||||||||||1)	NA	NA	-
5	Chr05	44206923	NA	A	G	222	PASS	17	0,0,7,10	40	-78	1	2	NA	NA	NA	NA	NA	NA	NA	NA	NA	FALSE	NA	NA	NA	NA	NA	NA	0.1715505	NA	INTERGENIC(MODIFIER||||||||||1)	NA	NA	-
5	Chr05	44207036	NA	A	G	126	PASS	8	0,1,2,5	38	-13.2	0.5102	1	NA	NA	NA	NA	NA	NA	NA	NA	1,0.26,0.13,0.28	FALSE	NA	NA	NA	NA	0.8141118	NA	0.1121465	NA	INTERGENIC(MODIFIER||||||||||1)	NA	NA	-
5	Chr05	44207123	NA	A	T	222	PASS	15	0,0,6,9	40	-72	1	2	NA	NA	NA	NA	NA	NA	NA	NA	NA	FALSE	NA	NA	NA	NA	NA	NA	0.1025944	NA	INTERGENIC(MODIFIER||||||||||1)	NA	NA	-
5	Chr05	44207243	NA	G	A	222	PASS	24	0,0,12,11	34	-96	1	2	NA	NA	NA	NA	NA	NA	NA	NA	NA	FALSE	NA	NA	NA	NA	NA	NA	0.2113956	NA	INTERGENIC(MODIFIER||||||||||1)	NA	NA	-
5	Chr05	44207283	NA	C	T	222	PASS	17	0,0,10,7	33	-78	1	2	NA	NA	NA	NA	NA	NA	NA	NA	NA	FALSE	NA	NA	NA	NA	NA	NA	0.18068	NA	INTERGENIC(MODIFIER||||||||||1)	NA	NA	-
5	Chr05	44207292	NA	A	G	222	PASS	17	0,0,10,7	33	-78	1	2	NA	NA	NA	NA	NA	NA	NA	NA	NA	FALSE	NA	NA	NA	NA	NA	NA	0.1831365	NA	INTERGENIC(MODIFIER||||||||||1)	NA	NA	-
5	Chr05	44207467	NA	C	T	4.13	Qual	16	5,6,4,1	37	6.2	0.4998	1	NA	NA	NA	NA	NA	NA	NA	NA	0.31,0.022,0.012,1	FALSE	NA	NA	NA	NA	-1.472747	NA	0.06322622	NA	INTERGENIC(MODIFIER||||||||||1)	NA	NA	-
5	Chr05	44207487	NA	A	C	222	PASS	16	0,0,11,5	41	-75	1	2	NA	NA	NA	NA	NA	NA	NA	NA	NA	FALSE	NA	NA	NA	NA	NA	NA	0.02050212	NA	INTERGENIC(MODIFIER||||||||||1)	NA	NA	-
5	Chr05	44207489	NA	G	A	13.2	PASS	16	7,4,4,1	41	16.1	0.5	1	NA	NA	NA	NA	NA	NA	NA	NA	1,0.15,1.5e-06,1	FALSE	NA	NA	NA	NA	0.7930177	NA	0.04051509	NA	INTERGENIC(MODIFIER||||||||||1)	NA	NA	-
5	Chr05	44208099	NA	A	T	92	PASS	11	0,0,4,6	28	-57	1	2	NA	NA	NA	NA	NA	NA	NA	NA	NA	FALSE	NA	NA	NA	NA	NA	NA	0.1068048	NA	INTERGENIC(MODIFIER||||||||||1)	NA	NA	-
5	Chr05	44208332	NA	C	A	207	PASS	19	0,0,8,10	26	-81	1	2	NA	NA	NA	NA	NA	NA	NA	NA	NA	FALSE	NA	NA	NA	NA	NA	NA	0.1846245	NA	INTERGENIC(MODIFIER||||||||||1)	NA	NA	-
5	Chr05	44208689	NA	C	T	28	PASS	12	0,0,5,7	15	-63	1	2	NA	NA	NA	NA	NA	NA	NA	NA	NA	FALSE	NA	NA	NA	NA	NA	NA	0.1516665	NA	INTERGENIC(MODIFIER||||||||||1)	NA	NA	-
5	Chr05	44208949	NA	C	T	204	PASS	35	7,5,10,12	23	-39	1	2	NA	NA	NA	NA	NA	NA	NA	NA	0.72,1,1,0.18	FALSE	NA	NA	NA	NA	-3.153281	NA	0.2041395	NA	INTERGENIC(MODIFIER||||||||||1)	NA	NA	-
5	Chr05	44209075	NA	T	A	66.1	PASS	17	1,1,11,3	18	-49	1	2	NA	NA	NA	NA	NA	NA	NA	NA	0.45,0.13,1,1	FALSE	NA	NA	NA	NA	2.143487	NA	0.1515038	NA	INTERGENIC(MODIFIER||||||||||1)	NA	NA	-
5	Chr05	44209142	NA	G	A	87.8	PASS	16	4,1,8,3	20	-33	1	2	NA	NA	NA	NA	NA	NA	NA	NA	1,0.14,1,0.076	FALSE	NA	NA	NA	NA	-0.9063059	NA	0.02479983	NA	INTERGENIC(MODIFIER||||||||||1)	NA	NA	-
5	Chr05	44209433	NA	A	G	103	PASS	16	0,0,8,8	19	-75	1	2	NA	NA	NA	NA	NA	NA	NA	NA	NA	FALSE	NA	NA	NA	NA	NA	NA	0.1236943	NA	INTERGENIC(MODIFIER||||||||||1)	NA	NA	-
5	Chr05	44209440	NA	A	T	100	PASS	14	0,0,8,6	17	-69	1	2	NA	NA	NA	NA	NA	NA	NA	NA	NA	FALSE	NA	NA	NA	NA	NA	NA	0.1518482	NA	INTERGENIC(MODIFIER||||||||||1)	NA	NA	-
5	Chr05	44209482	NA	C	T	123	PASS	19	2,2,9,6	19	-48	1	2	NA	NA	NA	NA	NA	NA	NA	NA	1,1,1,1	FALSE	NA	NA	NA	NA	1.95	NA	0.1363933	NA	INTERGENIC(MODIFIER||||||||||1)	NA	NA	-
5	Chr05	44210008	NA	A	T	222	PASS	28	2,2,9,14	32	-66	1	2	NA	NA	NA	NA	NA	NA	NA	NA	1,0.23,1,0.21	FALSE	NA	NA	NA	NA	-2.013445	NA	0.2102212	NA	INTERGENIC(MODIFIER||||||||||1)	NA	NA	-
5	Chr05	44210143	NA	T	A	222	PASS	21	0,0,8,13	28	-90	1	2	NA	NA	NA	NA	NA	NA	NA	NA	NA	FALSE	NA	NA	NA	NA	NA	NA	0.1903295	NA	INTERGENIC(MODIFIER||||||||||1)	NA	NA	-
5	Chr05	44210244	NA	C	A	59.1	PASS	33	12,7,5,9	14	-32	1	2	NA	NA	NA	NA	NA	NA	NA	NA	0.17,1,1,1	FALSE	NA	NA	NA	NA	1.147416	NA	0.1578895	NA	INTERGENIC(MODIFIER||||||||||1)	NA	NA	-
5	Chr05	44210245	NA	C	T	44.1	PASS	33	10,7,7,9	14	-32	1	2	NA	NA	NA	NA	NA	NA	NA	NA	0.49,0.099,1,0.24	FALSE	NA	NA	NA	NA	0.7384491	NA	0.1345832	NA	INTERGENIC(MODIFIER||||||||||1)	NA	NA	-
5	Chr05	44210527	NA	T	A	203	PASS	25	2,1,11,10	26	-66	1	2	NA	NA	NA	NA	NA	NA	NA	NA	1,0.22,1,1	FALSE	NA	NA	NA	NA	2.705902	NA	0.1201283	NA	INTERGENIC(MODIFIER||||||||||1)	NA	NA	-
5	Chr05	44210770	NA	C	T	152	PASS	19	8,0,4,7	34	84	0.5	1	NA	NA	NA	NA	NA	NA	NA	NA	0.013,1,0.25,0.033	FALSE	NA	NA	NA	NA	1.445015	NA	0.1128005	NA	INTERGENIC(MODIFIER||||||||||1)	NA	NA	-
5	Chr05	44210887	NA	C	G	189	PASS	18	0,0,9,9	24	-81	1	2	NA	NA	NA	NA	NA	NA	NA	NA	NA	FALSE	NA	NA	NA	NA	NA	NA	0.177303	NA	INTERGENIC(MODIFIER||||||||||1)	NA	NA	-
5	Chr05	44211012	NA	A	C	90	PASS	12	0,0,3,8	25	-60	1	2	NA	NA	NA	NA	NA	NA	NA	NA	NA	FALSE	NA	NA	NA	NA	NA	NA	0.1404877	NA	INTERGENIC(MODIFIER||||||||||1)	NA	NA	-
5	Chr05	44211033	NA	C	T	6.2	Qual	16	5,7,0,4	27	8.65	0.4999	1	NA	NA	NA	NA	NA	NA	NA	NA	0.24,1,0.47,1	FALSE	NA	NA	NA	NA	-0.4244373	NA	0.05092723	NA	INTERGENIC(MODIFIER||||||||||1)	NA	NA	-
5	Chr05	44211059	NA	A	T	111	PASS	14	0,5,5,4	27	17.1	0.5	1	NA	NA	NA	NA	NA	NA	NA	NA	0.086,1,1,0.18	FALSE	NA	NA	NA	NA	-1.6	NA	0.07542704	NA	INTERGENIC(MODIFIER||||||||||1)	NA	NA	-
5	Chr05	44211109	NA	G	A	94	PASS	17	0,6,5,6	27	27	0.5	1	NA	NA	NA	NA	NA	NA	NA	NA	0.1,0.31,1,1	FALSE	NA	NA	NA	NA	-0.7537783	NA	0.1354652	NA	INTERGENIC(MODIFIER||||||||||1)	NA	NA	-
5	Chr05	44211241	NA	T	A	62	PASS	33	13,12,3,5	42	65	0.5	1	NA	NA	NA	NA	NA	NA	NA	NA	0.69,1,0.00076,0.034	FALSE	NA	NA	NA	NA	-0.5251051	NA	0.02942467	NA	INTERGENIC(MODIFIER||||||||||1)	NA	NA	-
5	Chr05	44211393	NA	T	C	173	PASS	14	0,0,8,6	28	-69	1	2	NA	NA	NA	NA	NA	NA	NA	NA	NA	FALSE	NA	NA	NA	NA	NA	NA	0.1524037	NA	INTERGENIC(MODIFIER||||||||||1)	NA	NA	-
5	Chr05	44211645	NA	T	C	124	PASS	10	0,0,0,10	33	-57	1	2	NA	NA	NA	NA	NA	NA	NA	NA	NA	FALSE	NA	NA	NA	NA	NA	NA	0.1299376	NA	INTERGENIC(MODIFIER||||||||||1)	NA	NA	-
5	Chr05	44211650	NA	T	A	142	PASS	11	0,0,1,10	34	-60	1	2	NA	NA	NA	NA	NA	NA	NA	NA	NA	FALSE	NA	NA	NA	NA	NA	NA	0.1399683	NA	INTERGENIC(MODIFIER||||||||||1)	NA	NA	-
5	Chr05	44211859	NA	C	T	171	PASS	19	8,0,6,5	28	-9.5	0.504	1	NA	NA	NA	NA	NA	NA	NA	NA	0.045,1,1,0.3	FALSE	NA	NA	NA	NA	0.6192921	NA	0.1419131	NA	INTERGENIC(MODIFIER||||||||||1)	NA	NA	-
5	Chr05	44212157	NA	C	G,A	198	PASS	21	0,0,17,4	29	-72	1	2	NA	NA	NA	NA	NA	NA	NA	NA	NA	FALSE	NA	NA	NA	NA	NA	NA	0.1597528	NA	INTERGENIC(MODIFIER||||||||||1),INTERGENIC(MODIFIER||||||||||2)	NA	NA	-
5	Chr05	44212227	NA	T	A	140	PASS	20	5,4,7,4	29	47	0.5	1	NA	NA	NA	NA	NA	NA	NA	NA	1,1,1,0.048	FALSE	NA	NA	NA	NA	-0.6837634	NA	0.141258	NA	INTERGENIC(MODIFIER||||||||||1)	NA	NA	-
5	Chr05	44212302	NA	G	C	225	PASS	29	4,3,10,12	37	23	0.5	1	NA	NA	NA	NA	NA	NA	NA	NA	0.68,1,1,1	FALSE	NA	NA	NA	NA	-1.758283	NA	0.1541293	NA	INTERGENIC(MODIFIER||||||||||1)	NA	NA	-
5	Chr05	44213073	NA	G	A	15.1	PASS	43	13,19,8,2	37	18.1	0.5	1	NA	NA	NA	NA	NA	NA	NA	NA	0.067,1,0.0031,0.15	FALSE	NA	NA	NA	NA	-1.698045	NA	0.03053287	NA	INTERGENIC(MODIFIER||||||||||1)	NA	NA	-
5	Chr05	44213085	NA	CAAAAAAA	CAAAAAAAAA	47.5	PASS	48	15,15,8,5	40	50.5	0.5	1	NA	13,0.270833	NA	NA	NA	NA	NA	NA	0.53,0.0093,2.6e-05,0.49	TRUE	NA	NA	NA	NA	NA	NA	0.2891904	NA	INTERGENIC(MODIFIER||||||||||1)	NA	NA	-
5	Chr05	44213311	NA	G	C	217	PASS	18	0,0,12,6	33	-81	1	2	NA	NA	NA	NA	NA	NA	NA	NA	NA	FALSE	NA	NA	NA	NA	NA	NA	0.06657205	NA	INTERGENIC(MODIFIER||||||||||1)	NA	NA	-
5	Chr05	44213468	NA	GC	GCC	154	PASS	19	0,1,5,10	26	-70.5	1	2	NA	14,0.736842	NA	NA	NA	NA	NA	NA	1,1,1,0.36	TRUE	NA	NA	NA	NA	NA	NA	0.1401454	NA	INTERGENIC(MODIFIER||||||||||1)	NA	NA	-
5	Chr05	44214013	NA	C	T	225	PASS	73	24,17,14,18	28	167	0.5	1	NA	NA	NA	NA	NA	NA	NA	NA	0.24,0.0072,1,0.27	FALSE	NA	NA	NA	NA	2.395825	NA	0.2920997	NA	INTERGENIC(MODIFIER||||||||||1)	NA	NA	-
5	Chr05	44214050	NA	G	T	215	PASS	60	22,14,9,15	25	123	0.5	1	NA	NA	NA	NA	NA	NA	NA	NA	0.11,0.44,1,0.039	FALSE	NA	NA	NA	NA	1.80317	NA	0.2519554	NA	INTERGENIC(MODIFIER||||||||||1)	NA	NA	-
5	Chr05	44214139	NA	C	T	111	PASS	23	6,3,0,14	23	-32	1	2	NA	NA	NA	NA	NA	NA	NA	NA	0.00083,0.39,1,1	FALSE	NA	NA	NA	NA	-2.23629	NA	0.1431077	NA	INTERGENIC(MODIFIER||||||||||1)	NA	NA	-
5	Chr05	44214188	NA	C	G	104	PASS	17	0,0,0,17	23	-78	1	2	NA	NA	NA	NA	NA	NA	NA	NA	NA	FALSE	NA	NA	NA	NA	NA	NA	0.1781833	NA	INTERGENIC(MODIFIER||||||||||1)	NA	NA	-
5	Chr05	44215228	NA	A	C	103	PASS	11	1,0,7,3	29	-50	1	2	NA	NA	NA	NA	NA	NA	NA	NA	1,1,1,1	FALSE	NA	NA	NA	NA	-1.106797	NA	0.04391817	NA	INTERGENIC(MODIFIER||||||||||1)	NA	NA	-
5	Chr05	44215497	NA	T	C	137	PASS	19	2,1,15,0	37	-29	1	2	NA	NA	NA	NA	NA	NA	NA	NA	0.17,1,1,0.27	FALSE	NA	NA	NA	NA	-0.8292884	NA	0.1381738	NA	INTERGENIC(MODIFIER||||||||||1)	NA	NA	-
5	Chr05	44215687	NA	G	C	222	PASS	22	0,0,11,11	42	-93	1	2	NA	NA	NA	NA	NA	NA	NA	NA	NA	FALSE	NA	NA	NA	NA	NA	NA	0.1485442	NA	INTERGENIC(MODIFIER||||||||||1)	NA	NA	-
5	Chr05	44215740	NA	T	C	222	PASS	21	0,0,6,14	42	-87	1	2	NA	NA	NA	NA	NA	NA	NA	NA	NA	FALSE	NA	NA	NA	NA	NA	NA	0.06060449	NA	INTERGENIC(MODIFIER||||||||||1)	NA	NA	-
5	Chr05	44215911	NA	T	C	222	PASS	16	0,0,6,10	45	-75	1	2	NA	NA	NA	NA	NA	NA	NA	NA	NA	FALSE	NA	NA	NA	NA	NA	NA	0.1785179	NA	INTERGENIC(MODIFIER||||||||||1)	NA	NA	-
5	Chr05	44216026	NA	T	G	222	PASS	13	0,0,5,8	41	-66	1	2	NA	NA	NA	NA	NA	NA	NA	NA	NA	FALSE	NA	NA	NA	NA	NA	NA	0.09137505	NA	INTERGENIC(MODIFIER||||||||||1)	NA	NA	-
5	Chr05	44216439	NA	T	G	222	PASS	12	0,0,6,6	37	-63	1	2	NA	NA	NA	NA	NA	NA	NA	NA	NA	FALSE	NA	NA	NA	NA	NA	NA	0.1438952	NA	INTERGENIC(MODIFIER||||||||||1)	NA	NA	-
5	Chr05	44216463	NA	C	G	222	PASS	12	0,0,8,4	38	-63	1	2	NA	NA	NA	NA	NA	NA	NA	NA	NA	FALSE	NA	NA	NA	NA	NA	NA	0.1155952	NA	INTERGENIC(MODIFIER||||||||||1)	NA	NA	-
5	Chr05	44216565	NA	C	T	167	PASS	11	1,0,5,5	44	-22	0.5939	1	NA	NA	NA	NA	NA	NA	NA	NA	1,0.26,0.35,0.34	FALSE	NA	NA	NA	NA	-0.1581139	NA	0.1388161	NA	INTERGENIC(MODIFIER||||||||||1)	NA	NA	-
5	Chr05	44216711	NA	T	G	221	PASS	15	0,0,6,8	33	-69	1	2	NA	NA	NA	NA	NA	NA	NA	NA	NA	FALSE	NA	NA	NA	NA	NA	NA	0.07817407	NA	INTERGENIC(MODIFIER||||||||||1)	NA	NA	-
5	Chr05	44216728	NA	T	A	187	PASS	17	1,1,7,8	31	-49	1	2	NA	NA	NA	NA	NA	NA	NA	NA	1,1,1,0.18	FALSE	NA	NA	NA	NA	-0.0745356	NA	0.154149	NA	INTERGENIC(MODIFIER||||||||||1)	NA	NA	-
5	Chr05	44216757	NA	G	A	200	PASS	21	1,1,11,7	29	-50	1	2	NA	NA	NA	NA	NA	NA	NA	NA	1,0.45,1,0.39	FALSE	NA	NA	NA	NA	-1.448864	NA	0.1733749	NA	INTERGENIC(MODIFIER||||||||||1)	NA	NA	-
5	Chr05	44216807	NA	T	C	204	PASS	17	0,0,11,5	30	-75	1	2	NA	NA	NA	NA	NA	NA	NA	NA	NA	FALSE	NA	NA	NA	NA	NA	NA	0.05527865	NA	INTERGENIC(MODIFIER||||||||||1)	NA	NA	-
5	Chr05	44216823	NA	C	T	222	PASS	17	0,0,10,6	32	-75	1	2	NA	NA	NA	NA	NA	NA	NA	NA	NA	FALSE	NA	NA	NA	NA	NA	NA	0.1779672	NA	INTERGENIC(MODIFIER||||||||||1)	NA	NA	-
5	Chr05	44217103	NA	T	A	221	PASS	14	0,0,8,6	32	-69	1	2	NA	NA	NA	NA	NA	NA	NA	NA	NA	FALSE	NA	NA	NA	NA	NA	NA	0.1495377	NA	INTERGENIC(MODIFIER||||||||||1)	NA	NA	-
5	Chr05	44217113	NA	T	A	222	PASS	16	0,0,9,6	35	-69	1	2	NA	NA	NA	NA	NA	NA	NA	NA	NA	FALSE	NA	NA	NA	NA	NA	NA	0.1723569	NA	INTERGENIC(MODIFIER||||||||||1)	NA	NA	-
5	Chr05	44217143	NA	G	T	222	PASS	15	0,0,7,7	36	-69	1	2	NA	NA	NA	NA	NA	NA	NA	NA	NA	FALSE	NA	NA	NA	NA	NA	NA	0.1206478	NA	INTERGENIC(MODIFIER||||||||||1)	NA	NA	-
5	Chr05	44217465	NA	T	C	222	PASS	17	0,0,7,10	35	-78	1	2	NA	NA	NA	NA	NA	NA	NA	NA	NA	FALSE	NA	NA	NA	NA	NA	NA	0.1312146	NA	INTERGENIC(MODIFIER||||||||||1)	NA	NA	-
5	Chr05	44217533	NA	A	T	222	PASS	19	0,0,7,12	32	-81	1	2	NA	NA	NA	NA	NA	NA	NA	NA	NA	FALSE	NA	NA	NA	NA	NA	NA	0.1923818	NA	INTERGENIC(MODIFIER||||||||||1)	NA	NA	-
5	Chr05	44217560	NA	T	C	205	PASS	17	0,0,5,10	31	-72	1	2	NA	NA	NA	NA	NA	NA	NA	NA	NA	FALSE	NA	NA	NA	NA	NA	NA	0.03188065	NA	INTERGENIC(MODIFIER||||||||||1)	NA	NA	-
5	Chr05	44217683	NA	A	G	196	PASS	15	0,0,11,3	35	-69	1	2	NA	NA	NA	NA	NA	NA	NA	NA	NA	FALSE	NA	NA	NA	NA	NA	NA	0.05110566	NA	INTERGENIC(MODIFIER||||||||||1)	NA	NA	-
5	Chr05	44217943	NA	T	C	222	PASS	21	0,0,10,10	32	-87	1	2	NA	NA	NA	NA	NA	NA	NA	NA	NA	FALSE	NA	NA	NA	NA	NA	NA	0.1260758	NA	INTERGENIC(MODIFIER||||||||||1)	NA	NA	-
5	Chr05	44218112	NA	T	G	222	PASS	26	0,0,14,12	35	-105	1	2	NA	NA	NA	NA	NA	NA	NA	NA	NA	FALSE	NA	NA	NA	NA	NA	NA	0.2605699	NA	INTERGENIC(MODIFIER||||||||||1)	NA	NA	-
5	Chr05	44218213	NA	A	G	222	PASS	17	0,0,6,11	35	-78	1	2	NA	NA	NA	NA	NA	NA	NA	NA	NA	FALSE	NA	NA	NA	NA	NA	NA	0.1288204	NA	INTERGENIC(MODIFIER||||||||||1)	NA	NA	-
5	Chr05	44218483	NA	T	G	222	PASS	27	0,0,11,16	45	-108	1	2	NA	NA	NA	NA	NA	NA	NA	NA	NA	FALSE	NA	NA	NA	NA	NA	NA	0.2572379	NA	INTERGENIC(MODIFIER||||||||||1)	NA	NA	-
5	Chr05	44218781	NA	G	A	223	PASS	33	7,1,9,16	40	-34	1	2	NA	NA	NA	NA	NA	NA	NA	NA	0.017,1,1,1	FALSE	NA	NA	NA	NA	-3.29766	NA	0.2235963	NA	INTERGENIC(MODIFIER||||||||||1)	NA	NA	-
5	Chr05	44218894	NA	G	T	222	PASS	16	0,0,6,9	44	-72	1	2	NA	NA	NA	NA	NA	NA	NA	NA	NA	FALSE	NA	NA	NA	NA	NA	NA	0.1586519	NA	INTERGENIC(MODIFIER||||||||||1)	NA	NA	-
5	Chr05	44219244	NA	G	C	128	PASS	7	0,0,4,2	36	-45	1	2	NA	NA	NA	NA	NA	NA	NA	NA	NA	FALSE	NA	NA	NA	NA	NA	NA	0.1051401	NA	INTERGENIC(MODIFIER||||||||||1)	NA	NA	-
5	Chr05	44219270	NA	C	G	170	PASS	10	0,0,7,3	41	-57	1	2	NA	NA	NA	NA	NA	NA	NA	NA	NA	FALSE	NA	NA	NA	NA	NA	NA	0.1315352	NA	INTERGENIC(MODIFIER||||||||||1)	NA	NA	-
5	Chr05	44219645	NA	T	C	222	PASS	23	0,0,12,11	43	-96	1	2	NA	NA	NA	NA	NA	NA	NA	NA	NA	FALSE	NA	NA	NA	NA	NA	NA	0.07694819	NA	INTERGENIC(MODIFIER||||||||||1)	NA	NA	-
5	Chr05	44219856	NA	G	A	222	PASS	19	0,0,5,13	43	-81	1	2	NA	NA	NA	NA	NA	NA	NA	NA	NA	FALSE	NA	NA	NA	NA	NA	NA	0.1779477	NA	INTERGENIC(MODIFIER||||||||||1)	NA	NA	-
5	Chr05	44220039	NA	A	G	222	PASS	21	0,0,8,11	39	-81	1	2	NA	NA	NA	NA	NA	NA	NA	NA	NA	FALSE	NA	NA	NA	NA	NA	NA	0.08271837	NA	INTERGENIC(MODIFIER||||||||||1)	NA	NA	-
5	Chr05	44220192	NA	A	T	222	PASS	19	0,0,11,8	40	-84	1	2	NA	NA	NA	NA	NA	NA	NA	NA	NA	FALSE	NA	NA	NA	NA	NA	NA	0.1913331	NA	INTERGENIC(MODIFIER||||||||||1)	NA	NA	-
5	Chr05	44220272	NA	C	T	222	PASS	20	0,0,13,7	44	-87	1	2	NA	NA	NA	NA	NA	NA	NA	NA	NA	FALSE	NA	NA	NA	NA	NA	NA	0.1734638	NA	INTERGENIC(MODIFIER||||||||||1)	NA	NA	-
5	Chr05	44220463	NA	T	C	222	PASS	25	0,0,17,7	37	-99	1	2	NA	NA	NA	NA	NA	NA	NA	NA	NA	FALSE	NA	NA	NA	NA	NA	NA	0.1578486	NA	INTERGENIC(MODIFIER||||||||||1)	NA	NA	-
5	Chr05	44220495	NA	T	C	222	PASS	29	0,0,15,13	34	-111	1	2	NA	NA	NA	NA	NA	NA	NA	NA	NA	FALSE	NA	NA	NA	NA	NA	NA	0.1068455	NA	INTERGENIC(MODIFIER||||||||||1)	NA	NA	-
5	Chr05	44220507	NA	T	C	222	PASS	30	0,0,14,16	35	-117	1	2	NA	NA	NA	NA	NA	NA	NA	NA	NA	FALSE	NA	NA	NA	NA	NA	NA	0.2225623	NA	INTERGENIC(MODIFIER||||||||||1)	NA	NA	-
5	Chr05	44220608	NA	A	T	222	PASS	31	0,0,13,18	42	-120	1	2	NA	NA	NA	NA	NA	NA	NA	NA	NA	FALSE	NA	NA	NA	NA	NA	NA	0.08921666	NA	INTERGENIC(MODIFIER||||||||||1)	NA	NA	-
5	Chr05	44220754	NA	C	T	74	PASS	26	9,9,8,0	47	77	0.5	1	NA	NA	NA	NA	NA	NA	NA	NA	0.023,0.049,0.00013,1	FALSE	NA	NA	NA	NA	-1.638889	NA	0.1082526	NA	INTERGENIC(MODIFIER||||||||||1)	NA	NA	-
5	Chr05	44220868	NA	T	A	222	PASS	22	0,0,7,12	35	-84	1	2	NA	NA	NA	NA	NA	NA	NA	NA	NA	FALSE	NA	NA	NA	NA	NA	NA	0.1674328	NA	INTERGENIC(MODIFIER||||||||||1)	NA	NA	-
5	Chr05	44220916	NA	T	C	209	PASS	20	0,0,8,12	27	-87	1	2	NA	NA	NA	NA	NA	NA	NA	NA	NA	FALSE	NA	NA	NA	NA	NA	NA	0.1396974	NA	INTERGENIC(MODIFIER||||||||||1)	NA	NA	-
5	Chr05	44220931	NA	A	G	217	PASS	23	0,0,10,11	27	-90	1	2	NA	NA	NA	NA	NA	NA	NA	NA	NA	FALSE	NA	NA	NA	NA	NA	NA	0.1892901	NA	INTERGENIC(MODIFIER||||||||||1)	NA	NA	-
5	Chr05	44220976	NA	A	G	222	PASS	24	1,0,10,12	35	-79	1	2	NA	NA	NA	NA	NA	NA	NA	NA	0.48,1,0.1,0.33	FALSE	NA	NA	NA	NA	0.8291562	NA	0.2012687	NA	INTERGENIC(MODIFIER||||||||||1)	NA	NA	-
5	Chr05	44221122	NA	G	C	222	PASS	29	1,0,6,22	44	-99	1	2	NA	NA	NA	NA	NA	NA	NA	NA	0.24,1,1,1	FALSE	NA	NA	NA	NA	-1.733081	NA	0.03165856	NA	INTERGENIC(MODIFIER||||||||||1)	NA	NA	-
5	Chr05	44221251	NA	T	G	185	PASS	22	0,7,11,4	32	57	0.5	1	NA	NA	NA	NA	NA	NA	NA	NA	0.0039,1,0.46,0.42	FALSE	NA	NA	NA	NA	1.057361	NA	0.1686589	NA	INTERGENIC(MODIFIER||||||||||1)	NA	NA	-
5	Chr05	44221275	NA	T	C	222	PASS	21	0,0,11,9	27	-87	1	2	NA	NA	NA	NA	NA	NA	NA	NA	NA	FALSE	NA	NA	NA	NA	NA	NA	0.1725591	NA	INTERGENIC(MODIFIER||||||||||1)	NA	NA	-
5	Chr05	44221283	NA	C	T	25	PASS	20	11,3,0,6	27	28	0.5	1	NA	NA	NA	NA	NA	NA	NA	NA	0.0022,0.16,1,1	FALSE	NA	NA	NA	NA	-0.5361109	NA	0.1050619	NA	INTERGENIC(MODIFIER||||||||||1)	NA	NA	-
5	Chr05	44221303	NA	G	A	80	PASS	18	0,6,10,1	26	47	0.5	1	NA	NA	NA	NA	NA	NA	NA	NA	0.00057,0.3,0.079,0.31	FALSE	NA	NA	NA	NA	-0.8542821	NA	0.07304969	NA	INTERGENIC(MODIFIER||||||||||1)	NA	NA	-
5	Chr05	44221336	NA	G	A	34	PASS	14	7,3,0,4	31	37	0.5	1	NA	NA	NA	NA	NA	NA	NA	NA	0.07,1,1,0.053	FALSE	NA	NA	NA	NA	2.757716	NA	0.01106034	NA	INTERGENIC(MODIFIER||||||||||1)	NA	NA	-
5	Chr05	44221414	NA	T	C	213	PASS	13	0,0,6,7	37	-66	1	2	NA	NA	NA	NA	NA	NA	NA	NA	NA	FALSE	NA	NA	NA	NA	NA	NA	0.1526797	NA	INTERGENIC(MODIFIER||||||||||1)	NA	NA	-
5	Chr05	44221514	NA	A	T	18.1	PASS	44	17,17,7,2	32	21	0.5	1	NA	NA	NA	NA	NA	NA	NA	NA	0.26,1,0.23,0.28	FALSE	NA	NA	NA	NA	-3.030188	NA	0.1220903	NA	INTERGENIC(MODIFIER||||||||||1)	NA	NA	-
5	Chr05	44221623	NA	A	AAT	6.55	Qual	14	1,2,1,1	33	9.03	0.5	1	NA	2,0.142857	NA	NA	NA	NA	NA	NA	1,1,0.45,0.34	TRUE	NA	NA	NA	NA	NA	NA	0.0228234	NA	INTERGENIC(MODIFIER||||||||||1)	NA	NA	-
5	Chr05	44221681	NA	C	T	33.3	PASS	5	0,0,2,3	19	-42	1	2	NA	NA	NA	NA	NA	NA	NA	NA	NA	FALSE	NA	NA	NA	NA	NA	NA	0.09485172	NA	INTERGENIC(MODIFIER||||||||||1)	NA	NA	-
5	Chr05	44222129	NA	C	A	35.3	PASS	5	0,0,0,5	21	-42	1	2	NA	NA	NA	NA	NA	NA	NA	NA	NA	FALSE	NA	NA	NA	NA	NA	NA	0.04892283	NA	INTERGENIC(MODIFIER||||||||||1)	NA	NA	-
5	Chr05	44222137	NA	T	C	35.3	PASS	5	0,0,0,5	21	-42	1	2	NA	NA	NA	NA	NA	NA	NA	NA	NA	FALSE	NA	NA	NA	NA	NA	NA	0.04892283	NA	INTERGENIC(MODIFIER||||||||||1)	NA	NA	-
5	Chr05	44222147	NA	C	T	36	PASS	4	0,0,0,3	27	-36	1	2	NA	NA	NA	NA	NA	NA	NA	NA	NA	FALSE	NA	NA	NA	NA	NA	NA	0.0313109	NA	INTERGENIC(MODIFIER||||||||||1)	NA	NA	-
5	Chr05	44223703	NA	C	T	174	PASS	11	0,0,2,9	36	-60	1	2	NA	NA	NA	NA	NA	NA	NA	NA	NA	FALSE	NA	NA	NA	NA	NA	NA	0.1289129	NA	INTERGENIC(MODIFIER||||||||||1)	NA	NA	-
5	Chr05	44223759	NA	C	T	151	PASS	9	0,0,1,8	36	-54	1	2	NA	NA	NA	NA	NA	NA	NA	NA	NA	FALSE	NA	NA	NA	NA	NA	NA	0.126952	NA	INTERGENIC(MODIFIER||||||||||1)	NA	NA	-
5	Chr05	44223837	NA	G	T	184	PASS	12	0,0,5,6	35	-60	1	2	NA	NA	NA	NA	NA	NA	NA	NA	NA	FALSE	NA	NA	NA	NA	NA	NA	0.1419131	NA	INTERGENIC(MODIFIER||||||||||1)	NA	NA	-
5	Chr05	44223890	NA	T	C	170	PASS	10	0,0,5,5	36	-57	1	2	NA	NA	NA	NA	NA	NA	NA	NA	NA	FALSE	NA	NA	NA	NA	NA	NA	0.0396743	NA	INTERGENIC(MODIFIER||||||||||1)	NA	NA	-
5	Chr05	44223911	NA	T	C	185	PASS	11	0,0,5,5	36	-57	1	2	NA	NA	NA	NA	NA	NA	NA	NA	NA	FALSE	NA	NA	NA	NA	NA	NA	0.1020705	NA	INTERGENIC(MODIFIER||||||||||1)	NA	NA	-
5	Chr05	44224296	NA	A	G	100	PASS	8	0,0,5,1	42	-45	1	2	NA	NA	NA	NA	NA	NA	NA	NA	NA	FALSE	NA	NA	NA	NA	NA	NA	0.09052525	NA	INTERGENIC(MODIFIER||||||||||1)	NA	NA	-
5	Chr05	44224431	NA	CAAAAAAA	CAAAAAAAA	64.5	PASS	14	0,0,6,6	50	-70.5	1	2	NA	11,0.785714	NA	NA	NA	NA	NA	NA	NA	TRUE	NA	NA	NA	NA	NA	NA	0.01868788	NA	INTERGENIC(MODIFIER||||||||||1)	NA	NA	-
5	Chr05	44224564	NA	G	C	222	PASS	13	0,0,9,4	46	-66	1	2	NA	NA	NA	NA	NA	NA	NA	NA	NA	FALSE	NA	NA	NA	NA	NA	NA	0.1313839	NA	INTERGENIC(MODIFIER||||||||||1)	NA	NA	-
5	Chr05	44224745	NA	A	G	208	PASS	10	0,0,3,7	47	-57	1	2	NA	NA	NA	NA	NA	NA	NA	NA	NA	FALSE	NA	NA	NA	NA	NA	NA	0.1130985	NA	INTERGENIC(MODIFIER||||||||||1)	NA	NA	-
5	Chr05	44224898	NA	G	T	222	PASS	16	0,0,10,5	41	-72	1	2	NA	NA	NA	NA	NA	NA	NA	NA	NA	FALSE	NA	NA	NA	NA	NA	NA	0.1545607	NA	INTERGENIC(MODIFIER||||||||||1)	NA	NA	-
5	Chr05	44224976	NA	C	T	222	PASS	21	0,0,12,9	41	-90	1	2	NA	NA	NA	NA	NA	NA	NA	NA	NA	FALSE	NA	NA	NA	NA	NA	NA	0.1162431	NA	INTERGENIC(MODIFIER||||||||||1)	NA	NA	-
5	Chr05	44225101	NA	T	C	222	PASS	18	0,0,12,6	40	-81	1	2	NA	NA	NA	NA	NA	NA	NA	NA	NA	FALSE	NA	NA	NA	NA	NA	NA	0.06912376	NA	INTERGENIC(MODIFIER||||||||||1)	NA	NA	-
5	Chr05	44225154	NA	A	C	222	PASS	23	0,0,17,6	42	-96	1	2	NA	NA	NA	NA	NA	NA	NA	NA	NA	FALSE	NA	NA	NA	NA	NA	NA	0.07960734	NA	INTERGENIC(MODIFIER||||||||||1)	NA	NA	-
5	Chr05	44225261	NA	G	A	222	PASS	24	0,0,10,9	43	-84	1	2	NA	NA	NA	NA	NA	NA	NA	NA	NA	FALSE	NA	NA	NA	NA	NA	NA	0.168601	NA	INTERGENIC(MODIFIER||||||||||1)	NA	NA	-
5	Chr05	44225355	NA	A	G	222	PASS	14	0,0,4,9	45	-66	1	2	NA	NA	NA	NA	NA	NA	NA	NA	NA	FALSE	NA	NA	NA	NA	NA	NA	0.1534384	NA	INTERGENIC(MODIFIER||||||||||1)	NA	NA	-
5	Chr05	44225631	NA	C	T	222	PASS	17	0,0,8,9	47	-78	1	2	NA	NA	NA	NA	NA	NA	NA	NA	NA	FALSE	NA	NA	NA	NA	NA	NA	0.1812282	NA	INTERGENIC(MODIFIER||||||||||1)	NA	NA	-
5	Chr05	44225922	NA	C	T	222	PASS	21	0,1,10,10	45	-60	1	2	NA	NA	NA	NA	NA	NA	NA	NA	1,1,1,0.29	FALSE	NA	NA	NA	NA	-0.2477168	NA	0.1970036	NA	INTERGENIC(MODIFIER||||||||||1)	NA	NA	-
5	Chr05	44226074	NA	G	A	213	PASS	14	0,0,7,6	32	-66	1	2	NA	NA	NA	NA	NA	NA	NA	NA	NA	FALSE	NA	NA	NA	NA	NA	NA	0.1182075	NA	INTERGENIC(MODIFIER||||||||||1)	NA	NA	-
5	Chr05	44226086	NA	T	C	212	PASS	13	0,0,7,6	32	-66	1	2	NA	NA	NA	NA	NA	NA	NA	NA	NA	FALSE	NA	NA	NA	NA	NA	NA	0.1249876	NA	INTERGENIC(MODIFIER||||||||||1)	NA	NA	-
5	Chr05	44226091	NA	G	C	217	PASS	14	0,0,8,6	34	-69	1	2	NA	NA	NA	NA	NA	NA	NA	NA	NA	FALSE	NA	NA	NA	NA	NA	NA	0.1130904	NA	INTERGENIC(MODIFIER||||||||||1)	NA	NA	-
5	Chr05	44226270	NA	G	C	222	PASS	24	0,0,11,12	43	-96	1	2	NA	NA	NA	NA	NA	NA	NA	NA	NA	FALSE	NA	NA	NA	NA	NA	NA	0.1700492	NA	INTERGENIC(MODIFIER||||||||||1)	NA	NA	-
5	Chr05	44226307	NA	GGCGCGCGCGCG	GGCGCGCGCG	214	PASS	23	0,0,10,12	44	-101	1	2	NA	20,0.869565	NA	NA	NA	NA	NA	NA	NA	TRUE	NA	NA	NA	NA	NA	NA	0.205121	NA	INTERGENIC(MODIFIER||||||||||1)	NA	NA	-
5	Chr05	44226438	NA	C	T	222	PASS	15	0,0,7,8	38	-72	1	2	NA	NA	NA	NA	NA	NA	NA	NA	NA	FALSE	NA	NA	NA	NA	NA	NA	0.04071385	NA	INTERGENIC(MODIFIER||||||||||1)	NA	NA	-
5	Chr05	44226466	NA	T	C	192	PASS	17	0,0,7,8	32	-72	1	2	NA	NA	NA	NA	NA	NA	NA	NA	NA	FALSE	NA	NA	NA	NA	NA	NA	0.08962499	NA	INTERGENIC(MODIFIER||||||||||1)	NA	NA	-
5	Chr05	44226503	NA	T	C	156	PASS	16	0,0,12,4	29	-75	1	2	NA	NA	NA	NA	NA	NA	NA	NA	NA	FALSE	NA	NA	NA	NA	NA	NA	0.08193858	NA	INTERGENIC(MODIFIER||||||||||1)	NA	NA	-
5	Chr05	44226526	NA	T	C	168	PASS	17	0,0,9,5	26	-69	1	2	NA	NA	NA	NA	NA	NA	NA	NA	NA	FALSE	NA	NA	NA	NA	NA	NA	0.1382157	NA	INTERGENIC(MODIFIER||||||||||1)	NA	NA	-
5	Chr05	44226574	NA	A	G	181	PASS	13	0,0,10,3	32	-66	1	2	NA	NA	NA	NA	NA	NA	NA	NA	NA	FALSE	NA	NA	NA	NA	NA	NA	0.08649499	NA	INTERGENIC(MODIFIER||||||||||1)	NA	NA	-
5	Chr05	44226820	NA	A	G	222	PASS	18	0,0,11,7	43	-81	1	2	NA	NA	NA	NA	NA	NA	NA	NA	NA	FALSE	NA	NA	NA	NA	NA	NA	0.1203921	NA	INTERGENIC(MODIFIER||||||||||1)	NA	NA	-
5	Chr05	44227041	NA	G	A	222	PASS	16	0,0,11,5	46	-75	1	2	NA	NA	NA	NA	NA	NA	NA	NA	NA	FALSE	NA	NA	NA	NA	NA	NA	0.1428711	NA	INTERGENIC(MODIFIER||||||||||1)	NA	NA	-
5	Chr05	44227160	NA	A	T	205	PASS	11	0,0,4,5	47	-54	1	2	NA	NA	NA	NA	NA	NA	NA	NA	NA	FALSE	NA	NA	NA	NA	NA	NA	0.04200166	NA	INTERGENIC(MODIFIER||||||||||1)	NA	NA	-
5	Chr05	44227408	NA	C	T	222	PASS	20	1,0,6,13	33	-74	1	2	NA	NA	NA	NA	NA	NA	NA	NA	0.35,1,1,1	FALSE	NA	NA	NA	NA	-1.73422	NA	0.1614371	NA	INTERGENIC(MODIFIER||||||||||1)	NA	NA	-
5	Chr05	44227515	NA	C	T	225	PASS	22	2,2,11,6	39	-6.18	0.5016	1	NA	NA	NA	NA	NA	NA	NA	NA	0.62,0.25,1,0.2	FALSE	NA	NA	NA	NA	2.104712	NA	0.1785589	NA	INTERGENIC(MODIFIER||||||||||1)	NA	NA	-
5	Chr05	44227782	NA	A	C	19.1	PASS	19	2,9,0,8	29	22	0.5	1	NA	NA	NA	NA	NA	NA	NA	NA	0.49,1,0.025,1	FALSE	NA	NA	NA	NA	0.867009	NA	0.1164031	NA	INTERGENIC(MODIFIER||||||||||1)	NA	NA	-
5	Chr05	44227835	NA	A	C	19.1	PASS	18	1,10,0,7	34	22	0.5	1	NA	NA	NA	NA	NA	NA	NA	NA	1,1,0.0039,0.24	FALSE	NA	NA	NA	NA	1.720767	NA	0.1132265	NA	INTERGENIC(MODIFIER||||||||||1)	NA	NA	-
5	Chr05	44228035	NA	C	A	25.1	PASS	8	0,2,1,3	20	-32	1	2	NA	NA	NA	NA	NA	NA	NA	NA	1,0.16,1,0.28	FALSE	NA	NA	NA	NA	0.8071455	NA	0.0833004	NA	INTERGENIC(MODIFIER||||||||||1)	NA	NA	-
5	Chr05	44228133	NA	T	C	5.29	Qual	2	0,0,0,2	23	-33	1	2	NA	NA	NA	NA	NA	NA	NA	NA	NA	FALSE	NA	NA	NA	NA	NA	NA	0.0672	NA	INTERGENIC(MODIFIER||||||||||1)	NA	NA	-
5	Chr05	44228139	NA	A	G	5.29	Qual	2	0,0,0,2	23	-33	1	2	NA	NA	NA	NA	NA	NA	NA	NA	NA	FALSE	NA	NA	NA	NA	NA	NA	0.0672	NA	INTERGENIC(MODIFIER||||||||||1)	NA	NA	-
5	Chr05	44228489	NA	T	C	41.5	PASS	4	0,0,0,4	25	-39	1	2	NA	NA	NA	NA	NA	NA	NA	NA	NA	FALSE	NA	NA	NA	NA	NA	NA	0.05489326	NA	INTERGENIC(MODIFIER||||||||||1)	NA	NA	-
5	Chr05	44228568	NA	C	A	4.85	Qual	5	0,3,0,2	18	-28	1	2	NA	NA	NA	NA	NA	NA	NA	NA	1,1,1,1	FALSE	NA	NA	NA	NA	1.291774	NA	0.0752	NA	INTERGENIC(MODIFIER||||||||||1)	NA	NA	-
5	Chr05	44231017	NA	G	A	13.2	PASS	3	0,0,0,3	20	-36	1	2	NA	NA	NA	NA	NA	NA	NA	NA	NA	FALSE	NA	NA	NA	NA	NA	NA	0.06568498	NA	INTERGENIC(MODIFIER||||||||||1)	NA	NA	-
5	Chr05	44231022	NA	T	C	13.2	PASS	3	0,0,0,3	20	-36	1	2	NA	NA	NA	NA	NA	NA	NA	NA	NA	FALSE	NA	NA	NA	NA	NA	NA	0.06568498	NA	INTERGENIC(MODIFIER||||||||||1)	NA	NA	-
5	Chr05	44232846	NA	G	A	74.1	PASS	6	0,0,4,2	24	-45	1	2	NA	NA	NA	NA	NA	NA	NA	NA	NA	FALSE	NA	NA	NA	NA	NA	NA	0.004805207	NA	INTERGENIC(MODIFIER||||||||||1)	NA	NA	-
5	Chr05	44232988	NA	T	C	36.5	PASS	4	0,0,4,0	23	-39	1	2	NA	NA	NA	NA	NA	NA	NA	NA	NA	FALSE	NA	NA	NA	NA	NA	NA	0.04308876	NA	INTERGENIC(MODIFIER||||||||||1)	NA	NA	-
5	Chr05	44233209	NA	C	T	43	PASS	12	0,0,6,6	13	-63	1	2	NA	NA	NA	NA	NA	NA	NA	NA	NA	FALSE	NA	NA	NA	NA	NA	NA	0.06839886	NA	INTERGENIC(MODIFIER||||||||||1)	NA	NA	-
5	Chr05	44233230	NA	C	A	32	PASS	10	0,0,5,5	13	-57	1	2	NA	NA	NA	NA	NA	NA	NA	NA	NA	FALSE	NA	NA	NA	NA	NA	NA	0.1287729	NA	INTERGENIC(MODIFIER||||||||||1)	NA	NA	-
5	Chr05	44233464	NA	C	A	24.1	PASS	10	1,0,3,5	14	-45	1	2	NA	NA	NA	NA	NA	NA	NA	NA	0.44,0.37,1,1	FALSE	NA	NA	NA	NA	-1.742843	NA	0.1208535	NA	INTERGENIC(MODIFIER||||||||||1)	NA	NA	-
5	Chr05	44233475	NA	T	A	31	PASS	9	0,0,3,6	14	-54	1	2	NA	NA	NA	NA	NA	NA	NA	NA	NA	FALSE	NA	NA	NA	NA	NA	NA	0.1258421	NA	INTERGENIC(MODIFIER||||||||||1)	NA	NA	-
5	Chr05	44234869	NA	G	A	24	PASS	9	0,0,4,5	12	-54	1	2	NA	NA	NA	NA	NA	NA	NA	NA	NA	FALSE	NA	NA	NA	NA	NA	NA	0.1153435	NA	INTERGENIC(MODIFIER||||||||||1)	NA	NA	-
5	Chr05	44235060	NA	G	A	6.59	Qual	4	0,0,1,3	13	-39	1	2	NA	NA	NA	NA	NA	NA	NA	NA	NA	FALSE	NA	NA	NA	NA	NA	NA	0.07791483	NA	INTERGENIC(MODIFIER||||||||||1)	NA	NA	-
5	Chr05	44235065	NA	T	C	6.59	Qual	4	0,0,1,3	13	-39	1	2	NA	NA	NA	NA	NA	NA	NA	NA	NA	FALSE	NA	NA	NA	NA	NA	NA	0.07930802	NA	INTERGENIC(MODIFIER||||||||||1)	NA	NA	-
5	Chr05	44241937	NA	A	G	222	PASS	22	1,1,9,11	31	-70	1	2	NA	NA	NA	NA	NA	NA	NA	NA	1,0.25,1,1	FALSE	NA	NA	NA	NA	-1.313393	NA	0.1494383	NA	INTERGENIC(MODIFIER||||||||||1)	NA	NA	-
5	Chr05	44247558	NA	T	C	9.52	Qual	37	13,10,11,3	37	12.3	0.5	1	NA	NA	NA	NA	NA	NA	NA	NA	0.29,1,6.1e-12,1	FALSE	NA	NA	NA	NA	-0.2661888	NA	0.01936021	NA	INTERGENIC(MODIFIER||||||||||1)	NA	NA	-
5	Chr05	44248107	NA	T	A	39	PASS	73	26,31,5,9	28	42	0.5	1	NA	NA	NA	NA	NA	NA	NA	NA	0.56,1,0.38,1	FALSE	NA	NA	NA	NA	-1.77035	NA	0.1113872	NA	INTERGENIC(MODIFIER||||||||||1)	NA	NA	-
5	Chr05	44248443	NA	G	A	27	PASS	62	10,36,6,9	21	30	0.5	1	NA	NA	NA	NA	NA	NA	NA	NA	0.19,1,1,0.48	FALSE	NA	NA	NA	NA	0.8457882	NA	0.1571243	NA	INTERGENIC(MODIFIER||||||||||1)	NA	NA	-
5	Chr05	44248455	NA	C	T	77	PASS	66	13,28,5,20	21	80	0.5	1	NA	NA	NA	NA	NA	NA	NA	NA	0.4,1,0.36,1	FALSE	NA	NA	NA	NA	2.775943	NA	0.001790831	NA	INTERGENIC(MODIFIER||||||||||1)	NA	NA	-
5	Chr05	44248719	NA	G	A	18.1	PASS	13	0,6,3,4	15	-10.4	0.505	1	NA	NA	NA	NA	NA	NA	NA	NA	0.19,1,1,0.42	FALSE	NA	NA	NA	NA	0.7101679	NA	0.1045045	NA	INTERGENIC(MODIFIER||||||||||1)	NA	NA	-
5	Chr05	44248733	NA	C	T	6.99	Qual	12	1,6,2,3	14	-7.07	0.5019	1	NA	NA	NA	NA	NA	NA	NA	NA	0.52,1,1,1	FALSE	NA	NA	NA	NA	-0.3653121	NA	0.02753127	NA	INTERGENIC(MODIFIER||||||||||1)	NA	NA	-
5	Chr05	44249483	NA	A	G	65	PASS	17	1,3,6,5	21	21	0.5	1	NA	NA	NA	NA	NA	NA	NA	NA	0.57,1,0.073,1	FALSE	NA	NA	NA	NA	1.370862	NA	0.0651518	NA	INTERGENIC(MODIFIER||||||||||1)	NA	NA	-
5	Chr05	44249877	NA	G	A	56	PASS	11	1,2,0,8	23	-8.63	0.5032	1	NA	NA	NA	NA	NA	NA	NA	NA	0.27,1,1,1	FALSE	NA	NA	NA	NA	2.347428	NA	0.09769025	NA	INTERGENIC(MODIFIER||||||||||1)	NA	NA	-
5	Chr05	44250998	NA	T	A	50.5	PASS	24	7,3,7,7	13	-34	1	2	NA	NA	NA	NA	NA	NA	NA	NA	0.42,0.2,1,1	FALSE	NA	NA	NA	NA	-0.204939	NA	0.1625821	NA	INTERGENIC(MODIFIER||||||||||1)	NA	NA	-
5	Chr05	44251208	NA	C	T	29	PASS	25	5,7,11,1	16	4.77	0.5002	1	NA	NA	NA	NA	NA	NA	NA	NA	0.027,1,1,1	FALSE	NA	NA	NA	NA	-0.4330127	NA	0.09124059	NA	INTERGENIC(MODIFIER||||||||||1)	NA	NA	-
5	Chr05	44252117	NA	A	T	71.1	PASS	6	0,0,0,6	30	-45	1	2	NA	NA	NA	NA	NA	NA	NA	NA	NA	FALSE	NA	NA	NA	NA	NA	NA	0.09462859	NA	INTERGENIC(MODIFIER||||||||||1)	NA	NA	-
5	Chr05	44256312	NA	G	A	102	PASS	35	13,3,14,4	25	86	0.5	1	NA	NA	NA	NA	NA	NA	NA	NA	1,0.34,1,1	FALSE	NA	NA	NA	NA	0.3622844	NA	0.1726487	NA	INTERGENIC(MODIFIER||||||||||1)	NA	NA	-
5	Chr05	44256338	NA	C	T	64	PASS	38	18,6,11,3	27	67	0.5	1	NA	NA	NA	NA	NA	NA	NA	NA	1,1,0.14,0.49	FALSE	NA	NA	NA	NA	0.8019265	NA	0.1271578	NA	INTERGENIC(MODIFIER||||||||||1)	NA	NA	-
5	Chr05	44256436	NA	A	T	98	PASS	29	10,5,11,3	22	50	0.5	1	NA	NA	NA	NA	NA	NA	NA	NA	0.68,0.4,1,1	FALSE	NA	NA	NA	NA	0.1963961	NA	0.1307052	NA	INTERGENIC(MODIFIER||||||||||1)	NA	NA	-
5	Chr05	44256499	NA	G	A	105	PASS	28	8,7,10,3	23	58	0.5	1	NA	NA	NA	NA	NA	NA	NA	NA	0.25,0.38,1,1	FALSE	NA	NA	NA	NA	-0.2303267	NA	0.1436151	NA	INTERGENIC(MODIFIER||||||||||1)	NA	NA	-
5	Chr05	44256579	NA	C	T	25	PASS	23	11,3,4,5	32	28	0.5	1	NA	NA	NA	NA	NA	NA	NA	NA	0.18,0.23,0.0021,1	FALSE	NA	NA	NA	NA	0.3464674	NA	0.04237677	NA	INTERGENIC(MODIFIER||||||||||1)	NA	NA	-
5	Chr05	44256610	NA	ATT	ATTT	3.25	Qual	18	7,5,3,2	36	5.09	0.5	1	NA	5,0.277778	NA	NA	NA	NA	NA	NA	1,1,0.0014,1	TRUE	NA	NA	NA	NA	NA	NA	0.01501404	NA	INTERGENIC(MODIFIER||||||||||1)	NA	NA	-
5	Chr05	44256844	NA	A	T	222	PASS	27	2,4,15,6	34	-48	1	2	NA	NA	NA	NA	NA	NA	NA	NA	0.15,1,1,1	FALSE	NA	NA	NA	NA	-0.2041242	NA	0.1605136	NA	INTERGENIC(MODIFIER||||||||||1)	NA	NA	-
5	Chr05	44256992	NA	C	G	226	PASS	37	0,7,18,12	35	-26	0.8294	1	NA	NA	NA	NA	NA	NA	NA	NA	0.008,1,1,1	FALSE	NA	NA	NA	NA	-2.229754	NA	0.07650573	NA	INTERGENIC(MODIFIER||||||||||1)	NA	NA	-
5	Chr05	44257348	NA	T	C	200	PASS	22	2,0,7,13	27	-52	1	2	NA	NA	NA	NA	NA	NA	NA	NA	0.16,1,1,0.49	FALSE	NA	NA	NA	NA	-1.427601	NA	0.1711792	NA	INTERGENIC(MODIFIER||||||||||1)	NA	NA	-
5	Chr05	44257501	NA	G	A	222	PASS	29	1,2,12,14	43	-76	1	2	NA	NA	NA	NA	NA	NA	NA	NA	1,0.31,1,0.086	FALSE	NA	NA	NA	NA	1.897704	NA	0.2095149	NA	INTERGENIC(MODIFIER||||||||||1)	NA	NA	-
5	Chr05	44258023	NA	G	C	222	PASS	19	0,0,7,11	43	-81	1	2	NA	NA	NA	NA	NA	NA	NA	NA	NA	FALSE	NA	NA	NA	NA	NA	NA	0.03005631	NA	INTERGENIC(MODIFIER||||||||||1)	NA	NA	-
5	Chr05	44258072	NA	G	C	222	PASS	24	0,2,12,9	40	-72	1	2	NA	NA	NA	NA	NA	NA	NA	NA	0.22,0.47,1,1	FALSE	NA	NA	NA	NA	0.927426	NA	0.07216323	NA	INTERGENIC(MODIFIER||||||||||1)	NA	NA	-
5	Chr05	44258407	NA	T	A	222	PASS	27	0,0,13,14	33	-108	1	2	NA	NA	NA	NA	NA	NA	NA	NA	NA	FALSE	NA	NA	NA	NA	NA	NA	0.1430164	NA	INTERGENIC(MODIFIER||||||||||1)	NA	NA	-
5	Chr05	44258461	NA	C	T	222	PASS	31	0,0,13,18	29	-120	1	2	NA	NA	NA	NA	NA	NA	NA	NA	NA	FALSE	NA	NA	NA	NA	NA	NA	0.2856981	NA	INTERGENIC(MODIFIER||||||||||1)	NA	NA	-
5	Chr05	44258478	NA	C	G	222	PASS	33	0,0,15,18	29	-126	1	2	NA	NA	NA	NA	NA	NA	NA	NA	NA	FALSE	NA	NA	NA	NA	NA	NA	0.2867028	NA	INTERGENIC(MODIFIER||||||||||1)	NA	NA	-
5	Chr05	44258569	NA	T	G	222	PASS	29	0,0,12,16	35	-111	1	2	NA	NA	NA	NA	NA	NA	NA	NA	NA	FALSE	NA	NA	NA	NA	NA	NA	0.2718547	NA	INTERGENIC(MODIFIER||||||||||1)	NA	NA	-
5	Chr05	44258579	NA	C	T	222	PASS	27	0,0,13,14	36	-108	1	2	NA	NA	NA	NA	NA	NA	NA	NA	NA	FALSE	NA	NA	NA	NA	NA	NA	0.1377323	NA	INTERGENIC(MODIFIER||||||||||1)	NA	NA	-
5	Chr05	44258733	NA	G	C	222	PASS	22	0,0,11,10	40	-90	1	2	NA	NA	NA	NA	NA	NA	NA	NA	NA	FALSE	NA	NA	NA	NA	NA	NA	0.16148	NA	INTERGENIC(MODIFIER||||||||||1)	NA	NA	-
5	Chr05	44258929	NA	C	A	222	PASS	32	1,0,16,15	34	-105	1	2	NA	NA	NA	NA	NA	NA	NA	NA	1,0.34,1,0.42	FALSE	NA	NA	NA	NA	-0.8664486	NA	0.005617426	NA	INTERGENIC(MODIFIER||||||||||1)	NA	NA	-
5	Chr05	44258970	NA	A	T	211	PASS	23	0,0,12,11	27	-96	1	2	NA	NA	NA	NA	NA	NA	NA	NA	NA	FALSE	NA	NA	NA	NA	NA	NA	0.09140122	NA	INTERGENIC(MODIFIER||||||||||1)	NA	NA	-
5	Chr05	44259030	NA	A	G	222	PASS	27	0,0,16,11	30	-108	1	2	NA	NA	NA	NA	NA	NA	NA	NA	NA	FALSE	NA	NA	NA	NA	NA	NA	0.26038	NA	INTERGENIC(MODIFIER||||||||||1)	NA	NA	-
5	Chr05	44259253	NA	AT	ATT	214	PASS	19	0,0,6,12	29	-88.5	1	2	NA	17,0.894737	NA	NA	NA	NA	NA	NA	NA	TRUE	NA	NA	NA	NA	NA	NA	0.1562057	NA	INTERGENIC(MODIFIER||||||||||1)	NA	NA	-
5	Chr05	44259641	NA	G	T	200	PASS	12	0,0,4,8	34	-63	1	2	NA	NA	NA	NA	NA	NA	NA	NA	NA	FALSE	NA	NA	NA	NA	NA	NA	0.1542692	NA	INTERGENIC(MODIFIER||||||||||1)	NA	NA	-
5	Chr05	44259782	NA	G	T	106	PASS	7	0,0,5,2	29	-48	1	2	NA	NA	NA	NA	NA	NA	NA	NA	NA	FALSE	NA	NA	NA	NA	NA	NA	0.1001847	NA	INTERGENIC(MODIFIER||||||||||1)	NA	NA	-
5	Chr05	44259855	NA	A	G	106	PASS	10	0,0,6,4	24	-57	1	2	NA	NA	NA	NA	NA	NA	NA	NA	NA	FALSE	NA	NA	NA	NA	NA	NA	0.1337938	NA	INTERGENIC(MODIFIER||||||||||1)	NA	NA	-
5	Chr05	44260109	NA	T	C	164	PASS	12	0,1,9,2	37	-45	1	2	NA	NA	NA	NA	NA	NA	NA	NA	0.25,0.32,1,0.31	FALSE	NA	NA	NA	NA	-1.158731	NA	0.1417872	NA	INTERGENIC(MODIFIER||||||||||1)	NA	NA	-
5	Chr05	44260404	NA	A	G	216	PASS	17	0,0,13,4	38	-78	1	2	NA	NA	NA	NA	NA	NA	NA	NA	NA	FALSE	NA	NA	NA	NA	NA	NA	0.180968	NA	INTERGENIC(MODIFIER||||||||||1)	NA	NA	-
5	Chr05	44260607	NA	G	T	222	PASS	20	0,0,9,11	44	-87	1	2	NA	NA	NA	NA	NA	NA	NA	NA	NA	FALSE	NA	NA	NA	NA	NA	NA	0.1982433	NA	INTERGENIC(MODIFIER||||||||||1)	NA	NA	-
5	Chr05	44260646	NA	AAA	AAATAA	214	PASS	19	0,0,9,10	42	-91.5	1	2	NA	19,1.000000	NA	NA	NA	NA	NA	NA	NA	TRUE	NA	NA	NA	NA	NA	NA	0.1714488	NA	INTERGENIC(MODIFIER||||||||||1)	NA	NA	-
5	Chr05	44260694	NA	A	T	222	PASS	15	0,0,6,9	35	-72	1	2	NA	NA	NA	NA	NA	NA	NA	NA	NA	FALSE	NA	NA	NA	NA	NA	NA	0.1722862	NA	INTERGENIC(MODIFIER||||||||||1)	NA	NA	-
5	Chr05	44260782	NA	G	A	222	PASS	19	0,0,7,12	40	-84	1	2	NA	NA	NA	NA	NA	NA	NA	NA	NA	FALSE	NA	NA	NA	NA	NA	NA	0.1064216	NA	INTERGENIC(MODIFIER||||||||||1)	NA	NA	-
5	Chr05	44260975	NA	T	C	222	PASS	21	0,0,10,10	40	-87	1	2	NA	NA	NA	NA	NA	NA	NA	NA	NA	FALSE	NA	NA	NA	NA	NA	NA	0.08020991	NA	INTERGENIC(MODIFIER||||||||||1)	NA	NA	-
5	Chr05	44261239	NA	G	A	222	PASS	18	0,0,12,6	47	-81	1	2	NA	NA	NA	NA	NA	NA	NA	NA	NA	FALSE	NA	NA	NA	NA	NA	NA	0.1709048	NA	INTERGENIC(MODIFIER||||||||||1)	NA	NA	-
5	Chr05	44261421	NA	A	G	222	PASS	17	0,0,12,5	42	-78	1	2	NA	NA	NA	NA	NA	NA	NA	NA	NA	FALSE	NA	NA	NA	NA	NA	NA	0.1798772	NA	INTERGENIC(MODIFIER||||||||||1)	NA	NA	-
5	Chr05	44261455	NA	G	C	222	PASS	11	0,0,7,4	38	-60	1	2	NA	NA	NA	NA	NA	NA	NA	NA	NA	FALSE	NA	NA	NA	NA	NA	NA	0.1381585	NA	INTERGENIC(MODIFIER||||||||||1)	NA	NA	-
5	Chr05	44261551	NA	A	T	222	PASS	22	0,0,13,8	41	-90	1	2	NA	NA	NA	NA	NA	NA	NA	NA	NA	FALSE	NA	NA	NA	NA	NA	NA	0.2011991	NA	INTERGENIC(MODIFIER||||||||||1)	NA	NA	-
5	Chr05	44261767	NA	A	G	222	PASS	30	0,0,17,13	45	-117	1	2	NA	NA	NA	NA	NA	NA	NA	NA	NA	FALSE	NA	NA	NA	NA	NA	NA	0.1833255	NA	INTERGENIC(MODIFIER||||||||||1)	NA	NA	-
5	Chr05	44261884	NA	G	A	222	PASS	23	0,0,9,13	40	-93	1	2	NA	NA	NA	NA	NA	NA	NA	NA	NA	FALSE	NA	NA	NA	NA	NA	NA	0.2013819	NA	INTERGENIC(MODIFIER||||||||||1)	NA	NA	-
5	Chr05	44262192	NA	C	CG	214	PASS	25	0,0,10,13	45	-104	1	2	NA	22,0.880000	NA	NA	NA	NA	NA	NA	NA	TRUE	NA	NA	NA	NA	NA	NA	0.09618331	NA	INTERGENIC(MODIFIER||||||||||1)	NA	NA	-
5	Chr05	44262204	NA	C	T	222	PASS	24	0,0,10,14	45	-99	1	2	NA	NA	NA	NA	NA	NA	NA	NA	NA	FALSE	NA	NA	NA	NA	NA	NA	0.1488031	NA	INTERGENIC(MODIFIER||||||||||1)	NA	NA	-
5	Chr05	44262436	NA	A	G	172	PASS	15	0,0,2,13	33	-72	1	2	NA	NA	NA	NA	NA	NA	NA	NA	NA	FALSE	NA	NA	NA	NA	NA	NA	0.09477697	NA	INTERGENIC(MODIFIER||||||||||1)	NA	NA	-
5	Chr05	44262463	NA	A	T	184	PASS	15	1,0,3,10	31	-54	1	2	NA	NA	NA	NA	NA	NA	NA	NA	0.29,1,1,0.37	FALSE	NA	NA	NA	NA	-1.488417	NA	0.1467824	NA	INTERGENIC(MODIFIER||||||||||1)	NA	NA	-
5	Chr05	44262610	NA	A	T	222	PASS	24	0,0,11,13	41	-99	1	2	NA	NA	NA	NA	NA	NA	NA	NA	NA	FALSE	NA	NA	NA	NA	NA	NA	0.180642	NA	INTERGENIC(MODIFIER||||||||||1)	NA	NA	-
5	Chr05	44262719	NA	T	C	156	PASS	12	0,0,3,9	32	-63	1	2	NA	NA	NA	NA	NA	NA	NA	NA	NA	FALSE	NA	NA	NA	NA	NA	NA	0.1332121	NA	INTERGENIC(MODIFIER||||||||||1)	NA	NA	-
5	Chr05	44262775	NA	G	A	40.2	PASS	6	2,0,0,4	24	-25	0.7304	1	NA	NA	NA	NA	NA	NA	NA	NA	0.067,0.27,1,0.23	FALSE	NA	NA	NA	NA	1.427508	NA	0.07792673	NA	INTERGENIC(MODIFIER||||||||||1)	NA	NA	-
5	Chr05	44262793	NA	T	C	12	PASS	5	1,0,1,3	18	-27	1	2	NA	NA	NA	NA	NA	NA	NA	NA	0.4,0.26,0.49,0.34	FALSE	NA	NA	NA	NA	0.8293682	NA	0.07458921	NA	INTERGENIC(MODIFIER||||||||||1)	NA	NA	-
5	Chr05	44262829	NA	A	G	124	PASS	9	0,0,6,3	27	-54	1	2	NA	NA	NA	NA	NA	NA	NA	NA	NA	FALSE	NA	NA	NA	NA	NA	NA	0.1135719	NA	INTERGENIC(MODIFIER||||||||||1)	NA	NA	-
5	Chr05	44263211	NA	C	G	141	PASS	27	7,3,13,3	29	-22	0.5939	1	NA	NA	NA	NA	NA	NA	NA	NA	0.64,0.07,1,1	FALSE	NA	NA	NA	NA	1.871014	NA	0.1222388	NA	INTERGENIC(MODIFIER||||||||||1)	NA	NA	-
5	Chr05	44263270	NA	T	A	150	PASS	25	6,6,9,4	27	18.1	0.5	1	NA	NA	NA	NA	NA	NA	NA	NA	0.43,0.18,1,0.5	FALSE	NA	NA	NA	NA	-0.462339	NA	0.07150181	NA	INTERGENIC(MODIFIER||||||||||1)	NA	NA	-
5	Chr05	44263300	NA	C	G	104	PASS	23	6,5,6,5	26	32	0.5	1	NA	NA	NA	NA	NA	NA	NA	NA	1,1,1,0.33	FALSE	NA	NA	NA	NA	-0.9849752	NA	0.06464305	NA	INTERGENIC(MODIFIER||||||||||1)	NA	NA	-
5	Chr05	44263330	NA	C	T	148	PASS	19	1,6,7,5	29	18.1	0.5	1	NA	NA	NA	NA	NA	NA	NA	NA	0.15,0.41,1,0.31	FALSE	NA	NA	NA	NA	-0.8028966	NA	0.1473126	NA	INTERGENIC(MODIFIER||||||||||1)	NA	NA	-
5	Chr05	44263342	NA	G	A	8.64	Qual	16	6,5,0,5	29	11.3	0.5	1	NA	NA	NA	NA	NA	NA	NA	NA	0.093,1,0.06,0.035	FALSE	NA	NA	NA	NA	2.039188	NA	0.09517072	NA	INTERGENIC(MODIFIER||||||||||1)	NA	NA	-
5	Chr05	44263479	NA	T	C	222	PASS	27	0,0,9,15	40	-99	1	2	NA	NA	NA	NA	NA	NA	NA	NA	NA	FALSE	NA	NA	NA	NA	NA	NA	0.1948341	NA	INTERGENIC(MODIFIER||||||||||1)	NA	NA	-
5	Chr05	44263544	NA	C	G	222	PASS	25	0,0,11,13	37	-99	1	2	NA	NA	NA	NA	NA	NA	NA	NA	NA	FALSE	NA	NA	NA	NA	NA	NA	0.2320516	NA	INTERGENIC(MODIFIER||||||||||1)	NA	NA	-
5	Chr05	44263553	NA	C	T	222	PASS	26	0,0,11,15	37	-105	1	2	NA	NA	NA	NA	NA	NA	NA	NA	NA	FALSE	NA	NA	NA	NA	NA	NA	0.2366566	NA	INTERGENIC(MODIFIER||||||||||1)	NA	NA	-
5	Chr05	44263689	NA	C	T	222	PASS	22	0,0,11,11	41	-93	1	2	NA	NA	NA	NA	NA	NA	NA	NA	NA	FALSE	NA	NA	NA	NA	NA	NA	0.1900127	NA	INTERGENIC(MODIFIER||||||||||1)	NA	NA	-
5	Chr05	44263783	NA	G	T	222	PASS	24	2,0,15,7	37	-59	1	2	NA	NA	NA	NA	NA	NA	NA	NA	1,1,1,0.15	FALSE	NA	NA	NA	NA	0.1566699	NA	0.07099295	NA	INTERGENIC(MODIFIER||||||||||1)	NA	NA	-
5	Chr05	44263892	NA	CTTTTT	CTTTTTT	147	PASS	24	0,0,14,10	48	-107	1	2	NA	23,0.958333	NA	NA	NA	NA	NA	NA	NA	TRUE	NA	NA	NA	NA	NA	NA	0.1488031	NA	INTERGENIC(MODIFIER||||||||||1)	NA	NA	-
5	Chr05	44264107	NA	G	A	222	PASS	29	0,0,16,11	34	-108	1	2	NA	NA	NA	NA	NA	NA	NA	NA	NA	FALSE	NA	NA	NA	NA	NA	NA	0.2515952	NA	INTERGENIC(MODIFIER||||||||||1)	NA	NA	-
5	Chr05	44264159	NA	T	C	222	PASS	33	1,2,15,14	34	-71	1	2	NA	NA	NA	NA	NA	NA	NA	NA	1,0.2,1,0.095	FALSE	NA	NA	NA	NA	-0.5818574	NA	0.0830229	NA	INTERGENIC(MODIFIER||||||||||1)	NA	NA	-
5	Chr05	44264266	NA	T	G	222	PASS	27	0,0,12,15	33	-108	1	2	NA	NA	NA	NA	NA	NA	NA	NA	NA	FALSE	NA	NA	NA	NA	NA	NA	0.05151008	NA	INTERGENIC(MODIFIER||||||||||1)	NA	NA	-
5	Chr05	44264368	NA	G	C	222	PASS	31	1,1,16,13	36	-94	1	2	NA	NA	NA	NA	NA	NA	NA	NA	1,0.21,1,1	FALSE	NA	NA	NA	NA	-2.130824	NA	0.1285543	NA	INTERGENIC(MODIFIER||||||||||1)	NA	NA	-
5	Chr05	44264809	NA	A	G	222	PASS	16	0,0,5,10	34	-72	1	2	NA	NA	NA	NA	NA	NA	NA	NA	NA	FALSE	NA	NA	NA	NA	NA	NA	0.1436728	NA	INTERGENIC(MODIFIER||||||||||1)	NA	NA	-
5	Chr05	44264879	NA	C	T	222	PASS	19	0,1,6,12	34	-71	1	2	NA	NA	NA	NA	NA	NA	NA	NA	1,1,1,0.32	FALSE	NA	NA	NA	NA	0.8215838	NA	0.1442039	NA	INTERGENIC(MODIFIER||||||||||1)	NA	NA	-
5	Chr05	44265030	NA	C	T	222	PASS	17	0,0,11,6	43	-78	1	2	NA	NA	NA	NA	NA	NA	NA	NA	NA	FALSE	NA	NA	NA	NA	NA	NA	0.16886	NA	INTERGENIC(MODIFIER||||||||||1)	NA	NA	-
5	Chr05	44265626	NA	G	T	213	PASS	20	2,0,5,11	35	-59	1	2	NA	NA	NA	NA	NA	NA	NA	NA	0.14,1,1,0.21	FALSE	NA	NA	NA	NA	-1.334635	NA	0.07248009	NA	INTERGENIC(MODIFIER||||||||||1)	NA	NA	-
5	Chr05	44265970	NA	A	C	223	PASS	39	13,4,9,12	26	-34	1	2	NA	NA	NA	NA	NA	NA	NA	NA	0.052,0.097,1,1	FALSE	NA	NA	NA	NA	2.818353	NA	0.1739415	NA	INTERGENIC(MODIFIER||||||||||1)	NA	NA	-
5	Chr05	44266247	NA	G	C	225	PASS	64	23,10,13,15	24	55	0.5	1	NA	NA	NA	NA	NA	NA	NA	NA	0.075,0.45,1,1	FALSE	NA	NA	NA	NA	0.976928	NA	0.2338561	NA	INTERGENIC(MODIFIER||||||||||1)	NA	NA	-
5	Chr05	44266262	NA	C	T	209	PASS	62	25,11,10,14	24	57	0.5	1	NA	NA	NA	NA	NA	NA	NA	NA	0.06,0.039,1,1	FALSE	NA	NA	NA	NA	1.305224	NA	0.003651814	NA	INTERGENIC(MODIFIER||||||||||1)	NA	NA	-
5	Chr05	44266324	NA	A	G	95	PASS	38	17,10,5,6	21	60	0.5	1	NA	NA	NA	NA	NA	NA	NA	NA	0.47,0.034,1,0.33	FALSE	NA	NA	NA	NA	0.2253088	NA	0.1132854	NA	INTERGENIC(MODIFIER||||||||||1)	NA	NA	-
5	Chr05	44266410	NA	G	A	65	PASS	30	10,8,9,3	17	9.53	0.5001	1	NA	NA	NA	NA	NA	NA	NA	NA	0.44,1,1,0.38	FALSE	NA	NA	NA	NA	-1.418168	NA	0.07126863	NA	INTERGENIC(MODIFIER||||||||||1)	NA	NA	-
5	Chr05	44266416	NA	A	G	64	PASS	30	11,8,8,3	17	9.53	0.5001	1	NA	NA	NA	NA	NA	NA	NA	NA	0.47,0.18,1,1	FALSE	NA	NA	NA	NA	-0.9898388	NA	0.1159906	NA	INTERGENIC(MODIFIER||||||||||1)	NA	NA	-
5	Chr05	44267048	NA	A	C	206	PASS	15	0,0,7,8	29	-72	1	2	NA	NA	NA	NA	NA	NA	NA	NA	NA	FALSE	NA	NA	NA	NA	NA	NA	0.1647166	NA	INTERGENIC(MODIFIER||||||||||1)	NA	NA	-
5	Chr05	44267186	NA	T	G	222	PASS	28	0,3,14,9	30	-57	1	2	NA	NA	NA	NA	NA	NA	NA	NA	0.085,0.25,1,1	FALSE	NA	NA	NA	NA	-0.9630868	NA	0.2117488	NA	INTERGENIC(MODIFIER||||||||||1)	NA	NA	-
5	Chr05	44267228	NA	C	T	222	PASS	28	0,0,17,10	33	-108	1	2	NA	NA	NA	NA	NA	NA	NA	NA	NA	FALSE	NA	NA	NA	NA	NA	NA	0.1578714	NA	INTERGENIC(MODIFIER||||||||||1)	NA	NA	-
5	Chr05	44267323	NA	G	T	222	PASS	25	0,0,10,14	30	-99	1	2	NA	NA	NA	NA	NA	NA	NA	NA	NA	FALSE	NA	NA	NA	NA	NA	NA	0.2338718	NA	INTERGENIC(MODIFIER||||||||||1)	NA	NA	-
5	Chr05	44267370	NA	C	A	216	PASS	18	0,0,7,11	29	-81	1	2	NA	NA	NA	NA	NA	NA	NA	NA	NA	FALSE	NA	NA	NA	NA	NA	NA	0.1303256	NA	INTERGENIC(MODIFIER||||||||||1)	NA	NA	-
5	Chr05	44267699	NA	A	G	207	PASS	15	0,0,6,8	36	-69	1	2	NA	NA	NA	NA	NA	NA	NA	NA	NA	FALSE	NA	NA	NA	NA	NA	NA	0.07899611	NA	INTERGENIC(MODIFIER||||||||||1)	NA	NA	-
5	Chr05	44267822	NA	A	T	222	PASS	22	0,0,11,11	39	-93	1	2	NA	NA	NA	NA	NA	NA	NA	NA	NA	FALSE	NA	NA	NA	NA	NA	NA	0.2054964	NA	INTERGENIC(MODIFIER||||||||||1)	NA	NA	-
5	Chr05	44268594	NA	C	T	225	PASS	39	4,13,4,16	35	73	0.5	1	NA	NA	NA	NA	NA	NA	NA	NA	1,1,1,1	FALSE	NA	NA	NA	NA	-1.996184	NA	0.06014072	NA	INTERGENIC(MODIFIER||||||||||1)	NA	NA	-
5	Chr05	44268770	NA	A	C	222	PASS	20	0,5,4,11	33	-45	1	2	NA	NA	NA	NA	NA	NA	NA	NA	0.53,0.23,1,1	FALSE	NA	NA	NA	NA	0.3491486	NA	0.1451513	NA	INTERGENIC(MODIFIER||||||||||1)	NA	NA	-
5	Chr05	44268797	NA	T	A	222	PASS	19	0,4,4,11	34	-48	1	2	NA	NA	NA	NA	NA	NA	NA	NA	0.53,1,1,0.21	FALSE	NA	NA	NA	NA	0.65	NA	0.119367	NA	INTERGENIC(MODIFIER||||||||||1)	NA	NA	-
5	Chr05	44269157	NA	T	C	222	PASS	15	0,0,8,7	39	-72	1	2	NA	NA	NA	NA	NA	NA	NA	NA	NA	FALSE	NA	NA	NA	NA	NA	NA	0.1154124	NA	INTERGENIC(MODIFIER||||||||||1)	NA	NA	-
5	Chr05	44269205	NA	C	A	222	PASS	15	0,0,7,8	39	-72	1	2	NA	NA	NA	NA	NA	NA	NA	NA	NA	FALSE	NA	NA	NA	NA	NA	NA	0.0884451	NA	INTERGENIC(MODIFIER||||||||||1)	NA	NA	-
5	Chr05	44269248	NA	C	T	190	PASS	9	0,0,5,4	34	-54	1	2	NA	NA	NA	NA	NA	NA	NA	NA	NA	FALSE	NA	NA	NA	NA	NA	NA	0.1148763	NA	INTERGENIC(MODIFIER||||||||||1)	NA	NA	-
5	Chr05	44269315	NA	G	A	118	PASS	5	0,0,3,2	44	-42	1	2	NA	NA	NA	NA	NA	NA	NA	NA	NA	FALSE	NA	NA	NA	NA	NA	NA	0.06757191	NA	INTERGENIC(MODIFIER||||||||||1)	NA	NA	-
5	Chr05	44269591	NA	G	A	222	PASS	17	0,0,11,6	46	-78	1	2	NA	NA	NA	NA	NA	NA	NA	NA	NA	FALSE	NA	NA	NA	NA	NA	NA	0.1677325	NA	INTERGENIC(MODIFIER||||||||||1)	NA	NA	-
5	Chr05	44269979	NA	A	G	222	PASS	16	0,0,6,9	44	-72	1	2	NA	NA	NA	NA	NA	NA	NA	NA	NA	FALSE	NA	NA	NA	NA	NA	NA	0.05207883	NA	INTERGENIC(MODIFIER||||||||||1)	NA	NA	-
5	Chr05	44270113	NA	G	C	222	PASS	19	0,0,12,6	32	-81	1	2	NA	NA	NA	NA	NA	NA	NA	NA	NA	FALSE	NA	NA	NA	NA	NA	NA	0.1574445	NA	INTERGENIC(MODIFIER||||||||||1)	NA	NA	-
5	Chr05	44270121	NA	C	G	222	PASS	18	0,0,12,6	32	-81	1	2	NA	NA	NA	NA	NA	NA	NA	NA	NA	FALSE	NA	NA	NA	NA	NA	NA	0.1388709	NA	INTERGENIC(MODIFIER||||||||||1)	NA	NA	-
5	Chr05	44270189	NA	AGG	AG	214	PASS	18	0,0,10,7	41	-85.5	1	2	NA	16,0.888889	NA	NA	NA	NA	NA	NA	NA	TRUE	NA	NA	NA	NA	NA	NA	0.1817637	NA	INTERGENIC(MODIFIER||||||||||1)	NA	NA	-
5	Chr05	44270315	NA	T	C	111	PASS	28	7,10,7,3	42	114	0.5	1	NA	NA	NA	NA	NA	NA	NA	NA	0.24,0.23,0.28,0.49	FALSE	NA	NA	NA	NA	-2.334749	NA	0.05374575	NA	INTERGENIC(MODIFIER||||||||||1)	NA	NA	-
5	Chr05	44270366	NA	T	C	120	PASS	26	11,4,3,8	37	123	0.5	1	NA	NA	NA	NA	NA	NA	NA	NA	0.045,1,0.044,0.16	FALSE	NA	NA	NA	NA	0.4151994	NA	0.1377174	NA	INTERGENIC(MODIFIER||||||||||1)	NA	NA	-
5	Chr05	44270372	NA	A	C	116	PASS	26	10,4,4,8	37	119	0.5	1	NA	NA	NA	NA	NA	NA	NA	NA	0.11,0.21,0.085,0.034	FALSE	NA	NA	NA	NA	0.3343239	NA	0.1466418	NA	INTERGENIC(MODIFIER||||||||||1)	NA	NA	-
5	Chr05	44270465	NA	A	G	225	PASS	30	3,2,16,8	43	8.65	0.5001	1	NA	NA	NA	NA	NA	NA	NA	NA	1,1,1,0.33	FALSE	NA	NA	NA	NA	-1.934123	NA	0.2256846	NA	INTERGENIC(MODIFIER||||||||||1)	NA	NA	-
5	Chr05	44270706	NA	A	C	222	PASS	27	0,0,15,11	38	-105	1	2	NA	NA	NA	NA	NA	NA	NA	NA	NA	FALSE	NA	NA	NA	NA	NA	NA	0.2307367	NA	INTERGENIC(MODIFIER||||||||||1)	NA	NA	-
5	Chr05	44270723	NA	G	T	222	PASS	27	0,0,14,12	37	-105	1	2	NA	NA	NA	NA	NA	NA	NA	NA	NA	FALSE	NA	NA	NA	NA	NA	NA	0.2391239	NA	INTERGENIC(MODIFIER||||||||||1)	NA	NA	-
5	Chr05	44270774	NA	G	A	222	PASS	24	1,0,11,12	36	-71	1	2	NA	NA	NA	NA	NA	NA	NA	NA	1,0.4,1,0.3	FALSE	NA	NA	NA	NA	0.5778521	NA	0.1892809	NA	INTERGENIC(MODIFIER||||||||||1)	NA	NA	-
5	Chr05	44271123	NA	G	A	222	PASS	25	0,0,12,13	41	-102	1	2	NA	NA	NA	NA	NA	NA	NA	NA	NA	FALSE	NA	NA	NA	NA	NA	NA	0.07784045	NA	INTERGENIC(MODIFIER||||||||||1)	NA	NA	-
5	Chr05	44271148	NA	G	T	222	PASS	21	0,0,10,11	40	-90	1	2	NA	NA	NA	NA	NA	NA	NA	NA	NA	FALSE	NA	NA	NA	NA	NA	NA	0.1950777	NA	INTERGENIC(MODIFIER||||||||||1)	NA	NA	-
5	Chr05	44271201	NA	C	G	222	PASS	21	0,0,9,12	37	-90	1	2	NA	NA	NA	NA	NA	NA	NA	NA	NA	FALSE	NA	NA	NA	NA	NA	NA	0.2004817	NA	INTERGENIC(MODIFIER||||||||||1)	NA	NA	-
5	Chr05	44271337	NA	T	C	222	PASS	26	0,1,13,10	44	-85	1	2	NA	NA	NA	NA	NA	NA	NA	NA	0.46,1,1,0.25	FALSE	NA	NA	NA	NA	0.288926	NA	0.1461928	NA	INTERGENIC(MODIFIER||||||||||1)	NA	NA	-
5	Chr05	44271595	NA	C	T	222	PASS	17	0,0,7,10	46	-78	1	2	NA	NA	NA	NA	NA	NA	NA	NA	NA	FALSE	NA	NA	NA	NA	NA	NA	0.1786861	NA	INTERGENIC(MODIFIER||||||||||1)	NA	NA	-
5	Chr05	44271817	NA	T	C	222	PASS	21	0,0,11,10	36	-90	1	2	NA	NA	NA	NA	NA	NA	NA	NA	NA	FALSE	NA	NA	NA	NA	NA	NA	0.2003998	NA	INTERGENIC(MODIFIER||||||||||1)	NA	NA	-
5	Chr05	44271868	NA	C	T	222	PASS	26	0,0,12,14	31	-105	1	2	NA	NA	NA	NA	NA	NA	NA	NA	NA	FALSE	NA	NA	NA	NA	NA	NA	0.2580847	NA	INTERGENIC(MODIFIER||||||||||1)	NA	NA	-
5	Chr05	44271910	NA	C	T	210	PASS	21	0,0,10,10	26	-87	1	2	NA	NA	NA	NA	NA	NA	NA	NA	NA	FALSE	NA	NA	NA	NA	NA	NA	0.1878525	NA	INTERGENIC(MODIFIER||||||||||1)	NA	NA	-
5	Chr05	44271961	NA	C	T	175	PASS	17	0,0,8,9	27	-78	1	2	NA	NA	NA	NA	NA	NA	NA	NA	NA	FALSE	NA	NA	NA	NA	NA	NA	0.1791779	NA	INTERGENIC(MODIFIER||||||||||1)	NA	NA	-
5	Chr05	44271987	NA	G	A	221	PASS	18	0,0,9,9	32	-81	1	2	NA	NA	NA	NA	NA	NA	NA	NA	NA	FALSE	NA	NA	NA	NA	NA	NA	0.1857854	NA	INTERGENIC(MODIFIER||||||||||1)	NA	NA	-
5	Chr05	44272039	NA	T	C	222	PASS	14	0,0,6,8	37	-69	1	2	NA	NA	NA	NA	NA	NA	NA	NA	NA	FALSE	NA	NA	NA	NA	NA	NA	0.08702879	NA	INTERGENIC(MODIFIER||||||||||1)	NA	NA	-
5	Chr05	44272205	NA	A	C	222	PASS	25	0,0,15,8	43	-96	1	2	NA	NA	NA	NA	NA	NA	NA	NA	NA	FALSE	NA	NA	NA	NA	NA	NA	0.2114638	NA	INTERGENIC(MODIFIER||||||||||1)	NA	NA	-
5	Chr05	44272397	NA	T	C	222	PASS	39	0,0,23,16	32	-144	1	2	NA	NA	NA	NA	NA	NA	NA	NA	NA	FALSE	NA	NA	NA	NA	NA	NA	0.2726181	NA	INTERGENIC(MODIFIER||||||||||1)	NA	NA	-
5	Chr05	44272398	NA	A	T	225	PASS	40	5,4,18,12	32	-20	0.5554	1	NA	NA	NA	NA	NA	NA	NA	NA	1,0.15,1,0.053	FALSE	NA	NA	NA	NA	1.45	NA	0.2814411	NA	INTERGENIC(MODIFIER||||||||||1)	NA	NA	-
5	Chr05	44272763	NA	A	T	222	PASS	38	4,1,13,20	34	-78	1	2	NA	NA	NA	NA	NA	NA	NA	NA	0.15,0.34,1,1	FALSE	NA	NA	NA	NA	1.0364	NA	0.1355715	NA	INTERGENIC(MODIFIER||||||||||1)	NA	NA	-
5	Chr05	44272884	NA	T	C	225	PASS	25	3,3,8,8	39	-13.2	0.5102	1	NA	NA	NA	NA	NA	NA	NA	NA	1,0.12,1,0.49	FALSE	NA	NA	NA	NA	-1.437559	NA	0.1785414	NA	INTERGENIC(MODIFIER||||||||||1)	NA	NA	-
5	Chr05	44273188	NA	A	C	222	PASS	25	0,1,12,12	38	-88	1	2	NA	NA	NA	NA	NA	NA	NA	NA	1,0.35,1,1	FALSE	NA	NA	NA	NA	1.594763	NA	0.01557174	NA	INTERGENIC(MODIFIER||||||||||1)	NA	NA	-
5	Chr05	44273352	NA	C	G	222	PASS	29	0,1,9,17	38	-94	1	2	NA	NA	NA	NA	NA	NA	NA	NA	1,1,1,0.28	FALSE	NA	NA	NA	NA	-0.3209704	NA	0.2611955	NA	INTERGENIC(MODIFIER||||||||||1)	NA	NA	-
5	Chr05	44273666	NA	T	C	222	PASS	21	0,0,16,5	46	-90	1	2	NA	NA	NA	NA	NA	NA	NA	NA	NA	FALSE	NA	NA	NA	NA	NA	NA	0.2009399	NA	INTERGENIC(MODIFIER||||||||||1)	NA	NA	-
5	Chr05	44273987	NA	C	A	222	PASS	23	0,0,10,13	36	-96	1	2	NA	NA	NA	NA	NA	NA	NA	NA	NA	FALSE	NA	NA	NA	NA	NA	NA	0.1635787	NA	INTERGENIC(MODIFIER||||||||||1)	NA	NA	-
5	Chr05	44274013	NA	T	C	222	PASS	23	0,0,9,13	37	-93	1	2	NA	NA	NA	NA	NA	NA	NA	NA	NA	FALSE	NA	NA	NA	NA	NA	NA	0.070993	NA	INTERGENIC(MODIFIER||||||||||1)	NA	NA	-
5	Chr05	44274704	NA	G	T	222	PASS	23	0,0,14,9	31	-96	1	2	NA	NA	NA	NA	NA	NA	NA	NA	NA	FALSE	NA	NA	NA	NA	NA	NA	0.2117252	NA	INTERGENIC(MODIFIER||||||||||1)	NA	NA	-
5	Chr05	44274749	NA	G	T	222	PASS	20	0,0,11,7	31	-81	1	2	NA	NA	NA	NA	NA	NA	NA	NA	NA	FALSE	NA	NA	NA	NA	NA	NA	0.1233893	NA	INTERGENIC(MODIFIER||||||||||1)	NA	NA	-
5	Chr05	44275118	NA	T	TC	214	PASS	23	0,0,8,12	36	-94.5	1	2	NA	21,0.913043	NA	NA	NA	NA	NA	NA	NA	TRUE	NA	NA	NA	NA	NA	NA	0.1028177	NA	INTERGENIC(MODIFIER||||||||||1)	NA	NA	-
5	Chr05	44275205	NA	C	T	222	PASS	22	0,1,5,14	40	-49	1	2	NA	NA	NA	NA	NA	NA	NA	NA	1,0.35,0.14,1	FALSE	NA	NA	NA	NA	1.387376	NA	0.1173074	NA	INTERGENIC(MODIFIER||||||||||1)	NA	NA	-
5	Chr05	44275256	NA	C	G	222	PASS	23	0,2,6,15	38	-42	1	2	NA	NA	NA	NA	NA	NA	NA	NA	1,0.29,1,0.24	FALSE	NA	NA	NA	NA	1.036535	NA	0.191464	NA	INTERGENIC(MODIFIER||||||||||1)	NA	NA	-
5	Chr05	44275357	NA	A	T	222	PASS	17	0,0,9,8	38	-78	1	2	NA	NA	NA	NA	NA	NA	NA	NA	NA	FALSE	NA	NA	NA	NA	NA	NA	0.11208	NA	INTERGENIC(MODIFIER||||||||||1)	NA	NA	-
5	Chr05	44275362	NA	A	G	222	PASS	17	0,0,9,8	38	-78	1	2	NA	NA	NA	NA	NA	NA	NA	NA	NA	FALSE	NA	NA	NA	NA	NA	NA	0.1329536	NA	INTERGENIC(MODIFIER||||||||||1)	NA	NA	-
5	Chr05	44275789	NA	T	C	222	PASS	10	0,0,5,5	41	-57	1	2	NA	NA	NA	NA	NA	NA	NA	NA	NA	FALSE	NA	NA	NA	NA	NA	NA	0.1336898	NA	INTERGENIC(MODIFIER||||||||||1)	NA	NA	-
5	Chr05	44275813	NA	C	T	222	PASS	15	0,0,5,8	42	-66	1	2	NA	NA	NA	NA	NA	NA	NA	NA	NA	FALSE	NA	NA	NA	NA	NA	NA	0.1484311	NA	INTERGENIC(MODIFIER||||||||||1)	NA	NA	-
5	Chr05	44275958	NA	T	C	222	PASS	17	0,0,6,11	38	-78	1	2	NA	NA	NA	NA	NA	NA	NA	NA	NA	FALSE	NA	NA	NA	NA	NA	NA	0.04411239	NA	INTERGENIC(MODIFIER||||||||||1)	NA	NA	-
5	Chr05	44275998	NA	C	A	222	PASS	16	0,0,5,10	35	-72	1	2	NA	NA	NA	NA	NA	NA	NA	NA	NA	FALSE	NA	NA	NA	NA	NA	NA	0.1431627	NA	INTERGENIC(MODIFIER||||||||||1)	NA	NA	-
5	Chr05	44276038	NA	T	C	222	PASS	17	0,0,7,9	37	-75	1	2	NA	NA	NA	NA	NA	NA	NA	NA	NA	FALSE	NA	NA	NA	NA	NA	NA	0.1693591	NA	INTERGENIC(MODIFIER||||||||||1)	NA	NA	-
5	Chr05	44276266	NA	C	G	222	PASS	15	0,0,8,7	46	-72	1	2	NA	NA	NA	NA	NA	NA	NA	NA	NA	FALSE	NA	NA	NA	NA	NA	NA	0.06338442	NA	INTERGENIC(MODIFIER||||||||||1)	NA	NA	-
5	Chr05	44276426	NA	T	C	222	PASS	18	0,0,12,6	46	-81	1	2	NA	NA	NA	NA	NA	NA	NA	NA	NA	FALSE	NA	NA	NA	NA	NA	NA	0.1847377	NA	INTERGENIC(MODIFIER||||||||||1)	NA	NA	-
5	Chr05	44277521	NA	C	A	222	PASS	27	1,0,9,17	46	-92	1	2	NA	NA	NA	NA	NA	NA	NA	NA	0.37,1,0.0013,0.29	FALSE	NA	NA	NA	NA	-0.9629111	NA	0.1332989	NA	INTERGENIC(MODIFIER||||||||||1)	NA	NA	-
5	Chr05	44278203	NA	G	A	222	PASS	21	0,0,14,7	47	-90	1	2	NA	NA	NA	NA	NA	NA	NA	NA	NA	FALSE	NA	NA	NA	NA	NA	NA	0.2007698	NA	INTERGENIC(MODIFIER||||||||||1)	NA	NA	-
5	Chr05	44278429	NA	G	T	222	PASS	17	0,0,8,8	42	-75	1	2	NA	NA	NA	NA	NA	NA	NA	NA	NA	FALSE	NA	NA	NA	NA	NA	NA	0.1143314	NA	INTERGENIC(MODIFIER||||||||||1)	NA	NA	-
5	Chr05	44278495	NA	G	A	222	PASS	18	0,0,6,12	43	-81	1	2	NA	NA	NA	NA	NA	NA	NA	NA	NA	FALSE	NA	NA	NA	NA	NA	NA	0.1307973	NA	INTERGENIC(MODIFIER||||||||||1)	NA	NA	-
5	Chr05	44279170	NA	G	A	222	PASS	26	0,0,13,12	45	-102	1	2	NA	NA	NA	NA	NA	NA	NA	NA	NA	FALSE	NA	NA	NA	NA	NA	NA	0.1659604	NA	INTERGENIC(MODIFIER||||||||||1)	NA	NA	-
5	Chr05	44279263	NA	G	T	222	PASS	29	0,0,13,16	45	-114	1	2	NA	NA	NA	NA	NA	NA	NA	NA	NA	FALSE	NA	NA	NA	NA	NA	NA	0.007782521	NA	INTERGENIC(MODIFIER||||||||||1)	NA	NA	-
5	Chr05	44279601	NA	T	A	222	PASS	20	0,0,4,15	47	-84	1	2	NA	NA	NA	NA	NA	NA	NA	NA	NA	FALSE	NA	NA	NA	NA	NA	NA	0.1923718	NA	INTERGENIC(MODIFIER||||||||||1)	NA	NA	-
5	Chr05	44279836	NA	C	G	220	PASS	12	0,0,5,6	47	-60	1	2	NA	NA	NA	NA	NA	NA	NA	NA	NA	FALSE	NA	NA	NA	NA	NA	NA	0.1408179	NA	INTERGENIC(MODIFIER||||||||||1)	NA	NA	-
5	Chr05	44280065	NA	G	A	222	PASS	20	0,0,13,6	47	-84	1	2	NA	NA	NA	NA	NA	NA	NA	NA	NA	FALSE	NA	NA	NA	NA	NA	NA	0.1881202	NA	INTERGENIC(MODIFIER||||||||||1)	NA	NA	-
5	Chr05	44280358	NA	G	A	222	PASS	19	0,0,8,11	47	-84	1	2	NA	NA	NA	NA	NA	NA	NA	NA	NA	FALSE	NA	NA	NA	NA	NA	NA	0.1812454	NA	INTERGENIC(MODIFIER||||||||||1)	NA	NA	-
5	Chr05	44280891	NA	C	T	222	PASS	13	0,0,7,5	39	-63	1	2	NA	NA	NA	NA	NA	NA	NA	NA	NA	FALSE	NA	NA	NA	NA	NA	NA	0.05719614	NA	INTERGENIC(MODIFIER||||||||||1)	NA	NA	-
5	Chr05	44280894	NA	C	G	222	PASS	14	0,0,7,5	39	-63	1	2	NA	NA	NA	NA	NA	NA	NA	NA	NA	FALSE	NA	NA	NA	NA	NA	NA	0.09710401	NA	INTERGENIC(MODIFIER||||||||||1)	NA	NA	-
5	Chr05	44280994	NA	C	T	222	PASS	14	0,0,8,6	37	-69	1	2	NA	NA	NA	NA	NA	NA	NA	NA	NA	FALSE	NA	NA	NA	NA	NA	NA	0.1041882	NA	INTERGENIC(MODIFIER||||||||||1)	NA	NA	-
5	Chr05	44281006	NA	C	T	222	PASS	12	0,0,6,6	38	-63	1	2	NA	NA	NA	NA	NA	NA	NA	NA	NA	FALSE	NA	NA	NA	NA	NA	NA	0.064408	NA	INTERGENIC(MODIFIER||||||||||1)	NA	NA	-
5	Chr05	44281159	NA	T	C	222	PASS	18	0,0,10,8	41	-81	1	2	NA	NA	NA	NA	NA	NA	NA	NA	NA	FALSE	NA	NA	NA	NA	NA	NA	0.1883499	NA	INTERGENIC(MODIFIER||||||||||1)	NA	NA	-
5	Chr05	44281198	NA	A	G	222	PASS	18	0,0,9,6	39	-72	1	2	NA	NA	NA	NA	NA	NA	NA	NA	NA	FALSE	NA	NA	NA	NA	NA	NA	0.1666083	NA	INTERGENIC(MODIFIER||||||||||1)	NA	NA	-
5	Chr05	44281269	NA	G	A	222	PASS	16	0,0,8,7	36	-72	1	2	NA	NA	NA	NA	NA	NA	NA	NA	NA	FALSE	NA	NA	NA	NA	NA	NA	0.1556576	NA	INTERGENIC(MODIFIER||||||||||1)	NA	NA	-
5	Chr05	44281349	NA	G	T	222	PASS	13	0,0,7,6	36	-66	1	2	NA	NA	NA	NA	NA	NA	NA	NA	NA	FALSE	NA	NA	NA	NA	NA	NA	0.05135836	NA	INTERGENIC(MODIFIER||||||||||1)	NA	NA	-
5	Chr05	44281361	NA	A	G	219	PASS	12	0,0,6,5	35	-60	1	2	NA	NA	NA	NA	NA	NA	NA	NA	NA	FALSE	NA	NA	NA	NA	NA	NA	0.1403276	NA	INTERGENIC(MODIFIER||||||||||1)	NA	NA	-
5	Chr05	44281536	NA	T	C	222	PASS	11	0,0,5,6	46	-60	1	2	NA	NA	NA	NA	NA	NA	NA	NA	NA	FALSE	NA	NA	NA	NA	NA	NA	0.09665437	NA	INTERGENIC(MODIFIER||||||||||1)	NA	NA	-
5	Chr05	44282028	NA	G	A	222	PASS	20	0,0,11,9	42	-87	1	2	NA	NA	NA	NA	NA	NA	NA	NA	NA	FALSE	NA	NA	NA	NA	NA	NA	0.1889187	NA	INTERGENIC(MODIFIER||||||||||1)	NA	NA	-
5	Chr05	44282092	NA	A	G	222	PASS	24	0,0,16,7	40	-96	1	2	NA	NA	NA	NA	NA	NA	NA	NA	NA	FALSE	NA	NA	NA	NA	NA	NA	0.2117316	NA	INTERGENIC(MODIFIER||||||||||1)	NA	NA	-
5	Chr05	44282356	NA	G	A	222	PASS	23	1,0,9,13	38	-58	1	2	NA	NA	NA	NA	NA	NA	NA	NA	0.43,0.38,0.42,0.28	FALSE	NA	NA	NA	NA	-0.5276449	NA	0.1200246	NA	INTERGENIC(MODIFIER||||||||||1)	NA	NA	-
5	Chr05	44282357	NA	A	G	222	PASS	23	0,0,10,13	38	-96	1	2	NA	NA	NA	NA	NA	NA	NA	NA	NA	FALSE	NA	NA	NA	NA	NA	NA	0.155881	NA	INTERGENIC(MODIFIER||||||||||1)	NA	NA	-
5	Chr05	44282644	NA	C	T	222	PASS	20	0,1,12,7	33	-74	1	2	NA	NA	NA	NA	NA	NA	NA	NA	0.4,1,1,1	FALSE	NA	NA	NA	NA	-1.560798	NA	0.1601505	NA	INTERGENIC(MODIFIER||||||||||1)	NA	NA	-
5	Chr05	44282756	NA	C	A	222	PASS	22	1,0,13,8	36	-80	1	2	NA	NA	NA	NA	NA	NA	NA	NA	1,0.31,1,0.29	FALSE	NA	NA	NA	NA	-0.6304883	NA	0.1035333	NA	INTERGENIC(MODIFIER||||||||||1)	NA	NA	-
5	Chr05	44282823	NA	A	G	222	PASS	37	0,0,13,22	31	-132	1	2	NA	NA	NA	NA	NA	NA	NA	NA	NA	FALSE	NA	NA	NA	NA	NA	NA	0.009525999	NA	INTERGENIC(MODIFIER||||||||||1)	NA	NA	-
5	Chr05	44282826	NA	A	G	222	PASS	35	0,0,13,22	31	-132	1	2	NA	NA	NA	NA	NA	NA	NA	NA	NA	FALSE	NA	NA	NA	NA	NA	NA	0.008709576	NA	INTERGENIC(MODIFIER||||||||||1)	NA	NA	-
5	Chr05	44283159	NA	G	A	222	PASS	23	0,0,10,12	40	-93	1	2	NA	NA	NA	NA	NA	NA	NA	NA	NA	FALSE	NA	NA	NA	NA	NA	NA	0.1923507	NA	INTERGENIC(MODIFIER||||||||||1)	NA	NA	-
5	Chr05	44283208	NA	T	C	222	PASS	24	0,0,9,14	35	-96	1	2	NA	NA	NA	NA	NA	NA	NA	NA	NA	FALSE	NA	NA	NA	NA	NA	NA	0.1628697	NA	INTERGENIC(MODIFIER||||||||||1)	NA	NA	-
5	Chr05	44283251	NA	T	C	222	PASS	24	0,2,7,15	33	-73	1	2	NA	NA	NA	NA	NA	NA	NA	NA	1,0.37,1,0.29	FALSE	NA	NA	NA	NA	1.932262	NA	0.1869148	NA	INTERGENIC(MODIFIER||||||||||1)	NA	NA	-
5	Chr05	44283501	NA	G	T	222	PASS	19	0,0,8,10	34	-81	1	2	NA	NA	NA	NA	NA	NA	NA	NA	NA	FALSE	NA	NA	NA	NA	NA	NA	0.1298141	NA	INTERGENIC(MODIFIER||||||||||1)	NA	NA	-
5	Chr05	44283559	NA	A	G	153	PASS	18	0,0,3,13	25	-75	1	2	NA	NA	NA	NA	NA	NA	NA	NA	NA	FALSE	NA	NA	NA	NA	NA	NA	0.1774971	NA	INTERGENIC(MODIFIER||||||||||1)	NA	NA	-
5	Chr05	44283616	NA	T	C	111	PASS	24	4,5,5,10	21	-12.3	0.508	1	NA	NA	NA	NA	NA	NA	NA	NA	0.68,0.25,1,0.15	FALSE	NA	NA	NA	NA	0	NA	0.1297739	NA	INTERGENIC(MODIFIER||||||||||1)	NA	NA	-
5	Chr05	44283769	NA	G	A	223	PASS	31	6,6,12,6	29	-37	1	2	NA	NA	NA	NA	NA	NA	NA	NA	0.46,0.3,1,0.41	FALSE	NA	NA	NA	NA	2.730503	NA	0.1729545	NA	INTERGENIC(MODIFIER||||||||||1)	NA	NA	-
5	Chr05	44283940	NA	C	T	222	PASS	22	0,2,12,8	38	-47	1	2	NA	NA	NA	NA	NA	NA	NA	NA	0.19,0.48,1,0.4	FALSE	NA	NA	NA	NA	-1.199185	NA	0.1613351	NA	INTERGENIC(MODIFIER||||||||||1)	NA	NA	-
5	Chr05	44284132	NA	C	T	222	PASS	26	0,0,18,8	46	-105	1	2	NA	NA	NA	NA	NA	NA	NA	NA	NA	FALSE	NA	NA	NA	NA	NA	NA	0.08116201	NA	INTERGENIC(MODIFIER||||||||||1)	NA	NA	-
5	Chr05	44284493	NA	C	T	222	PASS	20	0,0,11,9	32	-87	1	2	NA	NA	NA	NA	NA	NA	NA	NA	NA	FALSE	NA	NA	NA	NA	NA	NA	0.1587177	NA	INTERGENIC(MODIFIER||||||||||1)	NA	NA	-
5	Chr05	44284500	NA	G	A	222	PASS	22	0,0,12,9	33	-90	1	2	NA	NA	NA	NA	NA	NA	NA	NA	NA	FALSE	NA	NA	NA	NA	NA	NA	0.1159647	NA	INTERGENIC(MODIFIER||||||||||1)	NA	NA	-
5	Chr05	44284524	NA	A	G	222	PASS	23	0,0,14,9	35	-96	1	2	NA	NA	NA	NA	NA	NA	NA	NA	NA	FALSE	NA	NA	NA	NA	NA	NA	0.1861384	NA	INTERGENIC(MODIFIER||||||||||1)	NA	NA	-
5	Chr05	44284658	NA	T	G	222	PASS	23	0,0,8,15	43	-87	1	2	NA	NA	NA	NA	NA	NA	NA	NA	NA	FALSE	NA	NA	NA	NA	NA	NA	0.1857579	NA	INTERGENIC(MODIFIER||||||||||1)	NA	NA	-
5	Chr05	44284921	NA	A	G	224	PASS	19	1,4,5,8	39	-14.2	0.5129	1	NA	NA	NA	NA	NA	NA	NA	NA	0.61,0.21,1,1	FALSE	NA	NA	NA	NA	2.760039	NA	0.1538412	NA	INTERGENIC(MODIFIER||||||||||1)	NA	NA	-
5	Chr05	44285107	NA	A	C	222	PASS	16	0,0,11,5	44	-75	1	2	NA	NA	NA	NA	NA	NA	NA	NA	NA	FALSE	NA	NA	NA	NA	NA	NA	0.1418392	NA	INTERGENIC(MODIFIER||||||||||1)	NA	NA	-
5	Chr05	44285277	NA	A	G	222	PASS	18	0,0,12,6	41	-81	1	2	NA	NA	NA	NA	NA	NA	NA	NA	NA	FALSE	NA	NA	NA	NA	NA	NA	0.18684	NA	INTERGENIC(MODIFIER||||||||||1)	NA	NA	-
5	Chr05	44285362	NA	T	C	222	PASS	23	0,0,13,9	38	-93	1	2	NA	NA	NA	NA	NA	NA	NA	NA	NA	FALSE	NA	NA	NA	NA	NA	NA	0.1817145	NA	INTERGENIC(MODIFIER||||||||||1)	NA	NA	-
5	Chr05	44285412	NA	A	G	214	PASS	13	0,0,8,5	34	-66	1	2	NA	NA	NA	NA	NA	NA	NA	NA	NA	FALSE	NA	NA	NA	NA	NA	NA	0.1558832	NA	INTERGENIC(MODIFIER||||||||||1)	NA	NA	-
5	Chr05	44285458	NA	T	C	92	PASS	14	0,0,10,3	28	-66	1	2	NA	NA	NA	NA	NA	NA	NA	NA	NA	FALSE	NA	NA	NA	NA	NA	NA	0.1284338	NA	INTERGENIC(MODIFIER||||||||||1)	NA	NA	-
5	Chr05	44285477	NA	A	C	81	PASS	12	0,0,8,2	19	-57	1	2	NA	NA	NA	NA	NA	NA	NA	NA	NA	FALSE	NA	NA	NA	NA	NA	NA	0.1332644	NA	INTERGENIC(MODIFIER||||||||||1)	NA	NA	-
5	Chr05	44285487	NA	A	G	105	PASS	10	0,0,7,3	25	-57	1	2	NA	NA	NA	NA	NA	NA	NA	NA	NA	FALSE	NA	NA	NA	NA	NA	NA	0.1225035	NA	INTERGENIC(MODIFIER||||||||||1)	NA	NA	-
5	Chr05	44285549	NA	C	T	220	PASS	17	0,0,7,9	36	-75	1	2	NA	NA	NA	NA	NA	NA	NA	NA	NA	FALSE	NA	NA	NA	NA	NA	NA	0.1783624	NA	INTERGENIC(MODIFIER||||||||||1)	NA	NA	-
5	Chr05	44285645	NA	A	C	222	PASS	21	0,0,4,16	43	-87	1	2	NA	NA	NA	NA	NA	NA	NA	NA	NA	FALSE	NA	NA	NA	NA	NA	NA	0.04681696	NA	INTERGENIC(MODIFIER||||||||||1)	NA	NA	-
5	Chr05	44285740	NA	G	A	222	PASS	19	0,0,7,12	41	-84	1	2	NA	NA	NA	NA	NA	NA	NA	NA	NA	FALSE	NA	NA	NA	NA	NA	NA	0.1909867	NA	INTERGENIC(MODIFIER||||||||||1)	NA	NA	-
5	Chr05	44285820	NA	T	C	187	PASS	13	0,0,1,12	41	-66	1	2	NA	NA	NA	NA	NA	NA	NA	NA	NA	FALSE	NA	NA	NA	NA	NA	NA	0.1425154	NA	INTERGENIC(MODIFIER||||||||||1)	NA	NA	-
5	Chr05	44285872	NA	A	G	222	PASS	16	0,0,4,12	43	-75	1	2	NA	NA	NA	NA	NA	NA	NA	NA	NA	FALSE	NA	NA	NA	NA	NA	NA	0.1775634	NA	INTERGENIC(MODIFIER||||||||||1)	NA	NA	-
5	Chr05	44286153	NA	T	G	8.64	Qual	19	9,5,4,0	45	11.3	0.5	1	NA	NA	NA	NA	NA	NA	NA	NA	0.28,1,1.8e-05,0.42	FALSE	NA	NA	NA	NA	-0.9026902	NA	0.04050643	NA	INTERGENIC(MODIFIER||||||||||1)	NA	NA	-
5	Chr05	44286270	NA	A	T	124	PASS	8	1,0,6,1	40	-37	1	2	NA	NA	NA	NA	NA	NA	NA	NA	1,1,1,0.31	FALSE	NA	NA	NA	NA	-0.8141118	NA	0.08531006	NA	INTERGENIC(MODIFIER||||||||||1)	NA	NA	-
5	Chr05	44286304	NA	G	A	193	PASS	11	0,0,9,2	44	-60	1	2	NA	NA	NA	NA	NA	NA	NA	NA	NA	FALSE	NA	NA	NA	NA	NA	NA	0.1428404	NA	INTERGENIC(MODIFIER||||||||||1)	NA	NA	-
5	Chr05	44286544	NA	G	A	47	PASS	33	11,11,3,8	40	50	0.5	1	NA	NA	NA	NA	NA	NA	NA	NA	0.28,0.14,2.3e-05,0.024	FALSE	NA	NA	NA	NA	-2.234083	NA	0.05127621	NA	INTERGENIC(MODIFIER||||||||||1)	NA	NA	-
5	Chr05	44286559	NA	T	C	46	PASS	43	12,15,5,8	38	49	0.5	1	NA	NA	NA	NA	NA	NA	NA	NA	1,0.14,3.9e-06,0.26	FALSE	NA	NA	NA	NA	-1.674839	NA	0.1257643	NA	INTERGENIC(MODIFIER||||||||||1)	NA	NA	-
5	Chr05	44286627	NA	G	A	25	PASS	52	23,16,3,10	34	28	0.5	1	NA	NA	NA	NA	NA	NA	NA	NA	0.052,1,0.022,1	FALSE	NA	NA	NA	NA	1.141149	NA	0.0629799	NA	INTERGENIC(MODIFIER||||||||||1)	NA	NA	-
5	Chr05	44286648	NA	G	A	30	PASS	45	21,12,3,8	35	33	0.5	1	NA	NA	NA	NA	NA	NA	NA	NA	0.078,1,0.0083,1	FALSE	NA	NA	NA	NA	1.084154	NA	0.08740836	NA	INTERGENIC(MODIFIER||||||||||1)	NA	NA	-
5	Chr05	44286692	NA	G	C	225	PASS	38	5,11,11,6	32	60	0.5	1	NA	NA	NA	NA	NA	NA	NA	NA	0.084,1,1,1	FALSE	NA	NA	NA	NA	-3.908377	NA	0.1771929	NA	INTERGENIC(MODIFIER||||||||||1)	NA	NA	-
5	Chr05	44286767	NA	A	C	222	PASS	20	0,0,10,10	40	-87	1	2	NA	NA	NA	NA	NA	NA	NA	NA	NA	FALSE	NA	NA	NA	NA	NA	NA	0.1552348	NA	INTERGENIC(MODIFIER||||||||||1)	NA	NA	-
5	Chr05	44286844	NA	G	A	222	PASS	20	0,1,11,8	39	-58	1	2	NA	NA	NA	NA	NA	NA	NA	NA	0.45,0.32,1,0.32	FALSE	NA	NA	NA	NA	-0.346844	NA	0.1492579	NA	INTERGENIC(MODIFIER||||||||||1)	NA	NA	-
5	Chr05	44286939	NA	C	T	222	PASS	22	0,0,11,11	37	-90	1	2	NA	NA	NA	NA	NA	NA	NA	NA	NA	FALSE	NA	NA	NA	NA	NA	NA	0.1738908	NA	INTERGENIC(MODIFIER||||||||||1)	NA	NA	-
5	Chr05	44286970	NA	T	G	222	PASS	22	0,0,8,11	37	-84	1	2	NA	NA	NA	NA	NA	NA	NA	NA	NA	FALSE	NA	NA	NA	NA	NA	NA	0.1917614	NA	INTERGENIC(MODIFIER||||||||||1)	NA	NA	-
5	Chr05	44287045	NA	T	C	222	PASS	16	0,0,3,12	38	-72	1	2	NA	NA	NA	NA	NA	NA	NA	NA	NA	FALSE	NA	NA	NA	NA	NA	NA	0.1416482	NA	INTERGENIC(MODIFIER||||||||||1)	NA	NA	-
5	Chr05	44287124	NA	G	A	222	PASS	18	0,0,6,12	45	-81	1	2	NA	NA	NA	NA	NA	NA	NA	NA	NA	FALSE	NA	NA	NA	NA	NA	NA	0.1545059	NA	INTERGENIC(MODIFIER||||||||||1)	NA	NA	-
5	Chr05	44287625	NA	G	A	222	PASS	24	0,0,18,6	46	-99	1	2	NA	NA	NA	NA	NA	NA	NA	NA	NA	FALSE	NA	NA	NA	NA	NA	NA	0.1568441	NA	INTERGENIC(MODIFIER||||||||||1)	NA	NA	-
5	Chr05	44288058	NA	G	T	222	PASS	21	0,0,8,11	44	-84	1	2	NA	NA	NA	NA	NA	NA	NA	NA	NA	FALSE	NA	NA	NA	NA	NA	NA	0.1238455	NA	INTERGENIC(MODIFIER||||||||||1)	NA	NA	-
5	Chr05	44288163	NA	C	G	222	PASS	42	0,0,16,26	42	-153	1	2	NA	NA	NA	NA	NA	NA	NA	NA	NA	FALSE	NA	NA	NA	NA	NA	NA	0.3260428	NA	INTERGENIC(MODIFIER||||||||||1)	NA	NA	-
5	Chr05	44288251	NA	G	C	222	PASS	35	0,0,12,21	39	-126	1	2	NA	NA	NA	NA	NA	NA	NA	NA	NA	FALSE	NA	NA	NA	NA	NA	NA	0.2122626	NA	INTERGENIC(MODIFIER||||||||||1)	NA	NA	-
5	Chr05	44288274	NA	T	C	222	PASS	36	0,0,16,18	40	-129	1	2	NA	NA	NA	NA	NA	NA	NA	NA	NA	FALSE	NA	NA	NA	NA	NA	NA	0.1239412	NA	INTERGENIC(MODIFIER||||||||||1)	NA	NA	-
5	Chr05	44288446	NA	T	C	222	PASS	17	0,0,7,9	46	-75	1	2	NA	NA	NA	NA	NA	NA	NA	NA	NA	FALSE	NA	NA	NA	NA	NA	NA	0.1777541	NA	INTERGENIC(MODIFIER||||||||||1)	NA	NA	-
5	Chr05	44288793	NA	G	A	222	PASS	29	0,0,14,15	44	-114	1	2	NA	NA	NA	NA	NA	NA	NA	NA	NA	FALSE	NA	NA	NA	NA	NA	NA	0.02422619	NA	INTERGENIC(MODIFIER||||||||||1)	NA	NA	-
5	Chr05	44288862	NA	A	C	222	PASS	24	0,0,16,8	41	-99	1	2	NA	NA	NA	NA	NA	NA	NA	NA	NA	FALSE	NA	NA	NA	NA	NA	NA	0.03981125	NA	INTERGENIC(MODIFIER||||||||||1)	NA	NA	-
5	Chr05	44288976	NA	T	C	222	PASS	20	0,0,12,7	45	-84	1	2	NA	NA	NA	NA	NA	NA	NA	NA	NA	FALSE	NA	NA	NA	NA	NA	NA	0.16025	NA	INTERGENIC(MODIFIER||||||||||1)	NA	NA	-
5	Chr05	44289224	NA	C	T	222	PASS	34	0,0,20,13	46	-126	1	2	NA	NA	NA	NA	NA	NA	NA	NA	NA	FALSE	NA	NA	NA	NA	NA	NA	0.1750121	NA	INTERGENIC(MODIFIER||||||||||1)	NA	NA	-
5	Chr05	44289410	NA	A	T	222	PASS	26	0,0,12,14	46	-105	1	2	NA	NA	NA	NA	NA	NA	NA	NA	NA	FALSE	NA	NA	NA	NA	NA	NA	0.1372416	NA	INTERGENIC(MODIFIER||||||||||1)	NA	NA	-
5	Chr05	44289624	NA	C	T	222	PASS	24	0,0,7,17	45	-99	1	2	NA	NA	NA	NA	NA	NA	NA	NA	NA	FALSE	NA	NA	NA	NA	NA	NA	0.236363	NA	INTERGENIC(MODIFIER||||||||||1)	NA	NA	-
5	Chr05	44289751	NA	G	A	222	PASS	26	0,0,13,12	46	-102	1	2	NA	NA	NA	NA	NA	NA	NA	NA	NA	FALSE	NA	NA	NA	NA	NA	NA	0.1296645	NA	INTERGENIC(MODIFIER||||||||||1)	NA	NA	-
5	Chr05	44290197	NA	C	G	219	PASS	23	8,2,4,9	32	-16.1	0.5207	1	NA	NA	NA	NA	NA	NA	NA	NA	0.036,0.12,1,1	FALSE	NA	NA	NA	NA	0.7752171	NA	0.1321035	NA	INTERGENIC(MODIFIER||||||||||1)	NA	NA	-
5	Chr05	44290300	NA	G	A	172	PASS	21	6,4,2,9	31	-26	0.8294	1	NA	NA	NA	NA	NA	NA	NA	NA	0.08,1,1,1	FALSE	NA	NA	NA	NA	-2.077327	NA	0.1401548	NA	INTERGENIC(MODIFIER||||||||||1)	NA	NA	-
5	Chr05	44290668	NA	G	A	222	PASS	20	2,0,13,5	34	-64	1	2	NA	NA	NA	NA	NA	NA	NA	NA	1,1,1,1	FALSE	NA	NA	NA	NA	1.574852	NA	0.1871098	NA	INTERGENIC(MODIFIER||||||||||1)	NA	NA	-
5	Chr05	44291061	NA	C	A	101	PASS	25	5,4,2,14	22	-20	0.5554	1	NA	NA	NA	NA	NA	NA	NA	NA	0.058,1,1,1	FALSE	NA	NA	NA	NA	-0.1981485	NA	0.1218666	NA	INTERGENIC(MODIFIER||||||||||1)	NA	NA	-
5	Chr05	44291163	NA	G	C	12.4	PASS	16	6,4,0,4	15	-16.1	0.5207	1	NA	NA	NA	NA	NA	NA	NA	NA	0.085,1,1,1	FALSE	NA	NA	NA	NA	1.343503	NA	0.06005682	NA	INTERGENIC(MODIFIER||||||||||1)	NA	NA	-
5	Chr05	44292826	NA	A	T	132	PASS	33	6,10,11,5	24	-16.1	0.5207	1	NA	NA	NA	NA	NA	NA	NA	NA	0.16,1,1,1	FALSE	NA	NA	NA	NA	-4.01387	NA	0.1346115	NA	INTERGENIC(MODIFIER||||||||||1)	NA	NA	-
5	Chr05	44292992	NA	A	C	222	PASS	34	0,0,19,14	38	-126	1	2	NA	NA	NA	NA	NA	NA	NA	NA	NA	FALSE	NA	NA	NA	NA	NA	NA	0.2303004	NA	INTERGENIC(MODIFIER||||||||||1)	NA	NA	-
5	Chr05	44293076	NA	G	T	222	PASS	17	0,1,6,9	37	-63	1	2	NA	NA	NA	NA	NA	NA	NA	NA	1,0.37,1,0.27	FALSE	NA	NA	NA	NA	-0.2169305	NA	0.09637257	NA	INTERGENIC(MODIFIER||||||||||1)	NA	NA	-
5	Chr05	44293199	NA	C	T	222	PASS	44	9,13,11,11	23	-4.12	0.5008	1	NA	NA	NA	NA	NA	NA	NA	NA	0.76,1,1,0.0076	FALSE	NA	NA	NA	NA	0.01173631	NA	0.1826802	NA	INTERGENIC(MODIFIER||||||||||1)	NA	NA	-
5	Chr05	44293293	NA	T	C	222	PASS	27	0,0,12,15	29	-108	1	2	NA	NA	NA	NA	NA	NA	NA	NA	NA	FALSE	NA	NA	NA	NA	NA	NA	0.2278768	NA	INTERGENIC(MODIFIER||||||||||1)	NA	NA	-
5	Chr05	44293310	NA	C	T	222	PASS	26	0,0,12,14	29	-105	1	2	NA	NA	NA	NA	NA	NA	NA	NA	NA	FALSE	NA	NA	NA	NA	NA	NA	0.05222983	NA	INTERGENIC(MODIFIER||||||||||1)	NA	NA	-
5	Chr05	44293776	NA	T	C	84	PASS	44	17,12,7,8	23	87	0.5	1	NA	NA	NA	NA	NA	NA	NA	NA	0.53,1,1,1	FALSE	NA	NA	NA	NA	1.733156	NA	0.1419889	NA	INTERGENIC(MODIFIER||||||||||1)	NA	NA	-
5	Chr05	44293797	NA	G	T	17.1	PASS	49	26,13,5,5	21	20.1	0.5	1	NA	NA	NA	NA	NA	NA	NA	NA	0.46,0.46,1,1	FALSE	NA	NA	NA	NA	1.525627	NA	0.112794	NA	INTERGENIC(MODIFIER||||||||||1)	NA	NA	-
5	Chr05	44293963	NA	T	C	222	PASS	21	0,0,9,11	33	-87	1	2	NA	NA	NA	NA	NA	NA	NA	NA	NA	FALSE	NA	NA	NA	NA	NA	NA	0.1963213	NA	INTERGENIC(MODIFIER||||||||||1)	NA	NA	-
5	Chr05	44294136	NA	A	C	99	PASS	19	0,0,12,5	17	-78	1	2	NA	NA	NA	NA	NA	NA	NA	NA	NA	FALSE	NA	NA	NA	NA	NA	NA	0.06234337	NA	INTERGENIC(MODIFIER||||||||||1)	NA	NA	-
5	Chr05	44294536	NA	C	T	225	PASS	46	13,7,14,11	30	20.1	0.5	1	NA	NA	NA	NA	NA	NA	NA	NA	0.76,1,1,1	FALSE	NA	NA	NA	NA	-1.427601	NA	0.05301164	NA	INTERGENIC(MODIFIER||||||||||1)	NA	NA	-
5	Chr05	44294676	NA	TAAAAAAAAA	TAAAAAAAA	40.5	PASS	25	0,0,6,15	33	-97.5	1	2	NA	22,0.880000	NA	NA	NA	NA	NA	NA	NA	TRUE	NA	NA	NA	NA	NA	NA	0.1629421	NA	INTERGENIC(MODIFIER||||||||||1)	NA	NA	-
5	Chr05	44294761	NA	G	A	222	PASS	19	0,0,4,13	35	-78	1	2	NA	NA	NA	NA	NA	NA	NA	NA	NA	FALSE	NA	NA	NA	NA	NA	NA	0.1831681	NA	INTERGENIC(MODIFIER||||||||||1)	NA	NA	-
5	Chr05	44294909	NA	C	T	13.2	PASS	37	15,11,5,6	39	16.1	0.5	1	NA	NA	NA	NA	NA	NA	NA	NA	0.72,0.18,4.6e-07,1	FALSE	NA	NA	NA	NA	-0.14953	NA	0.1151125	NA	INTERGENIC(MODIFIER||||||||||1)	NA	NA	-
5	Chr05	44294939	NA	G	A	28	PASS	39	15,12,5,7	40	31	0.5	1	NA	NA	NA	NA	NA	NA	NA	NA	0.5,0.21,2.3e-07,0.17	FALSE	NA	NA	NA	NA	1.049802	NA	0.09634488	NA	INTERGENIC(MODIFIER||||||||||1)	NA	NA	-
5	Chr05	44294997	NA	A	T	7.8	Qual	35	15,8,3,8	38	10.4	0.5	1	NA	NA	NA	NA	NA	NA	NA	NA	0.066,1,5.3e-07,1	FALSE	NA	NA	NA	NA	-0.5890014	NA	0.08944643	NA	INTERGENIC(MODIFIER||||||||||1)	NA	NA	-
5	Chr05	44295203	NA	GTT	GTTT	19.8	PASS	8	0,0,2,3	25	-49.5	1	2	NA	7,0.875000	NA	NA	NA	NA	NA	NA	NA	TRUE	NA	NA	NA	NA	NA	NA	0.01999423	NA	INTERGENIC(MODIFIER||||||||||1)	NA	NA	-
5	Chr05	44295363	NA	A	G	5.46	Qual	34	12,11,7,3	34	7.8	0.4999	1	NA	NA	NA	NA	NA	NA	NA	NA	0.46,0.46,6.4e-08,0.072	FALSE	NA	NA	NA	NA	-1.978238	NA	0.08883255	NA	INTERGENIC(MODIFIER||||||||||1)	NA	NA	-
5	Chr05	44296440	NA	A	C	211	PASS	49	16,11,12,10	25	59	0.5	1	NA	NA	NA	NA	NA	NA	NA	NA	0.78,1,1,0.057	FALSE	NA	NA	NA	NA	0.4723678	NA	0.1173626	NA	INTERGENIC(MODIFIER||||||||||1)	NA	NA	-
5	Chr05	44296512	NA	A	T	225	PASS	60	12,15,15,18	31	75	0.5	1	NA	NA	NA	NA	NA	NA	NA	NA	1,0.13,1,1	FALSE	NA	NA	NA	NA	-3.595855	NA	0.1381304	NA	INTERGENIC(MODIFIER||||||||||1)	NA	NA	-
5	Chr05	44296725	NA	C	T	222	PASS	33	2,1,14,16	44	-88	1	2	NA	NA	NA	NA	NA	NA	NA	NA	0.6,0.32,1,1	FALSE	NA	NA	NA	NA	-0.7827803	NA	0.2425793	NA	INTERGENIC(MODIFIER||||||||||1)	NA	NA	-
5	Chr05	44297072	NA	T	G	222	PASS	31	0,0,13,18	32	-120	1	2	NA	NA	NA	NA	NA	NA	NA	NA	NA	FALSE	NA	NA	NA	NA	NA	NA	0.1066372	NA	INTERGENIC(MODIFIER||||||||||1)	NA	NA	-
5	Chr05	44297401	NA	A	G	98	PASS	20	0,0,14,5	19	-84	1	2	NA	NA	NA	NA	NA	NA	NA	NA	NA	FALSE	NA	NA	NA	NA	NA	NA	0.1923267	NA	INTERGENIC(MODIFIER||||||||||1)	NA	NA	-
5	Chr05	44297774	NA	A	T	43.5	PASS	41	11,15,5,9	14	-26	0.8294	1	NA	NA	NA	NA	NA	NA	NA	NA	0.75,0.015,1,0.0085	FALSE	NA	NA	NA	NA	-0.7230831	NA	0.1583289	NA	INTERGENIC(MODIFIER||||||||||1)	NA	NA	-
5	Chr05	44298222	NA	A	G	203	PASS	14	1,1,5,7	31	-50	1	2	NA	NA	NA	NA	NA	NA	NA	NA	1,0.34,1,1	FALSE	NA	NA	NA	NA	-2.282177	NA	0.1201119	NA	INTERGENIC(MODIFIER||||||||||1)	NA	NA	-
5	Chr05	44298259	NA	A	T	222	PASS	15	1,0,5,9	40	-60	1	2	NA	NA	NA	NA	NA	NA	NA	NA	0.4,1,1,1	FALSE	NA	NA	NA	NA	-1.735913	NA	0.1625821	NA	INTERGENIC(MODIFIER||||||||||1)	NA	NA	-
5	Chr05	44298313	NA	AGGTGAGCTCCTCGGAGCTCGCCGG	A	214	PASS	11	0,0,2,9	45	-67.5	1	2	NA	10,0.909091	NA	NA	NA	NA	NA	NA	NA	TRUE	NA	NA	NA	NA	NA	NA	0.1061537	NA	INTERGENIC(MODIFIER||||||||||1)	NA	NA	-
5	Chr05	44298439	NA	G	A	222	PASS	13	0,0,5,7	38	-63	1	2	NA	NA	NA	NA	NA	NA	NA	NA	NA	FALSE	NA	NA	NA	NA	NA	NA	0.06863057	NA	INTERGENIC(MODIFIER||||||||||1)	NA	NA	-
5	Chr05	44298469	NA	C	G	222	PASS	13	0,0,5,8	39	-66	1	2	NA	NA	NA	NA	NA	NA	NA	NA	NA	FALSE	NA	NA	NA	NA	NA	NA	0.1563338	NA	INTERGENIC(MODIFIER||||||||||1)	NA	NA	-
5	Chr05	44298676	NA	C	T	222	PASS	15	0,0,8,7	44	-72	1	2	NA	NA	NA	NA	NA	NA	NA	NA	NA	FALSE	NA	NA	NA	NA	NA	NA	0.1613757	NA	INTERGENIC(MODIFIER||||||||||1)	NA	NA	-
5	Chr05	44298745	NA	T	C	222	PASS	16	0,0,10,6	44	-75	1	2	NA	NA	NA	NA	NA	NA	NA	NA	NA	FALSE	NA	NA	NA	NA	NA	NA	0.170839	NA	INTERGENIC(MODIFIER||||||||||1)	NA	NA	-
5	Chr05	44298944	NA	CGGGGGGGGGGG	CGGGGGGGG	78.6	PASS	6	0,0,5,1	47	-52.5	1	2	NA	6,1.000000	NA	NA	NA	NA	NA	NA	NA	TRUE	NA	NA	NA	NA	NA	NA	0.08180077	NA	INTERGENIC(MODIFIER||||||||||1)	NA	NA	-
5	Chr05	44298994	NA	A	G	145	PASS	9	0,0,6,2	39	-51	1	2	NA	NA	NA	NA	NA	NA	NA	NA	NA	FALSE	NA	NA	NA	NA	NA	NA	0.1156396	NA	INTERGENIC(MODIFIER||||||||||1)	NA	NA	-
5	Chr05	44299069	NA	A	G	169	PASS	9	0,0,5,4	35	-54	1	2	NA	NA	NA	NA	NA	NA	NA	NA	NA	FALSE	NA	NA	NA	NA	NA	NA	0.1303298	NA	INTERGENIC(MODIFIER||||||||||1)	NA	NA	-
5	Chr05	44299079	NA	C	T	175	PASS	10	0,0,5,5	36	-57	1	2	NA	NA	NA	NA	NA	NA	NA	NA	NA	FALSE	NA	NA	NA	NA	NA	NA	0.1317174	NA	INTERGENIC(MODIFIER||||||||||1)	NA	NA	-
5	Chr05	44299149	NA	A	G,T	152	PASS	9	0,0,3,5	38	-48	1	2	NA	NA	NA	NA	NA	NA	NA	NA	NA	FALSE	NA	NA	NA	NA	NA	NA	0.1107405	NA	INTERGENIC(MODIFIER||||||||||1),INTERGENIC(MODIFIER||||||||||2)	NA	NA	-
5	Chr05	44299256	NA	T	C	222	PASS	16	0,0,7,9	41	-75	1	2	NA	NA	NA	NA	NA	NA	NA	NA	NA	FALSE	NA	NA	NA	NA	NA	NA	0.1767168	NA	INTERGENIC(MODIFIER||||||||||1)	NA	NA	-
5	Chr05	44299271	NA	G	T	222	PASS	18	0,0,9,9	42	-81	1	2	NA	NA	NA	NA	NA	NA	NA	NA	NA	FALSE	NA	NA	NA	NA	NA	NA	0.1887799	NA	INTERGENIC(MODIFIER||||||||||1)	NA	NA	-
5	Chr05	44299456	NA	C	G	222	PASS	19	0,0,15,4	47	-84	1	2	NA	NA	NA	NA	NA	NA	NA	NA	NA	FALSE	NA	NA	NA	NA	NA	NA	0.1090923	NA	INTERGENIC(MODIFIER||||||||||1)	NA	NA	-
5	Chr05	44299533	NA	ACCCCC	ACCCCCC	113	PASS	22	0,0,17,5	48	-101	1	2	NA	22,1.000000	NA	NA	NA	NA	NA	NA	NA	TRUE	NA	NA	NA	NA	NA	NA	0.1934323	NA	INTERGENIC(MODIFIER||||||||||1)	NA	NA	-
5	Chr05	44299755	NA	A	C	222	PASS	30	0,0,14,16	46	-117	1	2	NA	NA	NA	NA	NA	NA	NA	NA	NA	FALSE	NA	NA	NA	NA	NA	NA	0.01846405	NA	INTERGENIC(MODIFIER||||||||||1)	NA	NA	-
5	Chr05	44299861	NA	A	T	222	PASS	28	0,0,15,11	45	-105	1	2	NA	NA	NA	NA	NA	NA	NA	NA	NA	FALSE	NA	NA	NA	NA	NA	NA	0.1815946	NA	INTERGENIC(MODIFIER||||||||||1)	NA	NA	-
5	Chr05	44300160	NA	T	C	222	PASS	26	0,0,15,10	46	-102	1	2	NA	NA	NA	NA	NA	NA	NA	NA	NA	FALSE	NA	NA	NA	NA	NA	NA	0.171717	NA	INTERGENIC(MODIFIER||||||||||1)	NA	NA	-
5	Chr05	44300840	NA	T	A	222	PASS	26	0,0,15,11	47	-105	1	2	NA	NA	NA	NA	NA	NA	NA	NA	NA	FALSE	NA	NA	NA	NA	NA	NA	0.2366566	NA	INTERGENIC(MODIFIER||||||||||1)	NA	NA	-
5	Chr05	44301018	NA	T	C	222	PASS	24	0,0,13,10	46	-96	1	2	NA	NA	NA	NA	NA	NA	NA	NA	NA	FALSE	NA	NA	NA	NA	NA	NA	0.1108519	NA	INTERGENIC(MODIFIER||||||||||1)	NA	NA	-
5	Chr05	44301979	NA	T	C	222	PASS	24	0,0,13,11	42	-99	1	2	NA	NA	NA	NA	NA	NA	NA	NA	NA	FALSE	NA	NA	NA	NA	NA	NA	0.1701721	NA	INTERGENIC(MODIFIER||||||||||1)	NA	NA	-
5	Chr05	44302014	NA	C	T	222	PASS	25	0,0,12,13	42	-102	1	2	NA	NA	NA	NA	NA	NA	NA	NA	NA	FALSE	NA	NA	NA	NA	NA	NA	0.2519028	NA	INTERGENIC(MODIFIER||||||||||1)	NA	NA	-
5	Chr05	44302350	NA	A	G	222	PASS	30	0,0,18,12	41	-117	1	2	NA	NA	NA	NA	NA	NA	NA	NA	NA	FALSE	NA	NA	NA	NA	NA	NA	0.2126654	NA	INTERGENIC(MODIFIER||||||||||1)	NA	NA	-
5	Chr05	44302373	NA	C	T	222	PASS	30	0,0,16,14	41	-117	1	2	NA	NA	NA	NA	NA	NA	NA	NA	NA	FALSE	NA	NA	NA	NA	NA	NA	0.08005922	NA	INTERGENIC(MODIFIER||||||||||1)	NA	NA	-
5	Chr05	44302472	NA	TTGCTG	TTG	214	PASS	26	0,0,10,15	46	-110	1	2	NA	25,0.961538	NA	NA	NA	NA	NA	NA	NA	TRUE	NA	NA	NA	NA	NA	NA	0.249495	NA	INTERGENIC(MODIFIER||||||||||1)	NA	NA	-
5	Chr05	44302992	NA	T	G	222	PASS	30	0,0,17,13	44	-117	1	2	NA	NA	NA	NA	NA	NA	NA	NA	NA	FALSE	NA	NA	NA	NA	NA	NA	0.1029076	NA	INTERGENIC(MODIFIER||||||||||1)	NA	NA	-
5	Chr05	44303098	NA	G	A	222	PASS	19	0,0,12,7	43	-84	1	2	NA	NA	NA	NA	NA	NA	NA	NA	NA	FALSE	NA	NA	NA	NA	NA	NA	0.1215496	NA	INTERGENIC(MODIFIER||||||||||1)	NA	NA	-
5	Chr05	44303338	NA	G	A	222	PASS	25	0,0,15,10	46	-102	1	2	NA	NA	NA	NA	NA	NA	NA	NA	NA	FALSE	NA	NA	NA	NA	NA	NA	0.03167445	NA	INTERGENIC(MODIFIER||||||||||1)	NA	NA	-
5	Chr05	44303861	NA	T	C	222	PASS	26	0,0,12,11	41	-96	1	2	NA	NA	NA	NA	NA	NA	NA	NA	NA	FALSE	NA	NA	NA	NA	NA	NA	0.2106914	NA	INTERGENIC(MODIFIER||||||||||1)	NA	NA	-
5	Chr05	44303891	NA	T	G	222	PASS	25	0,0,11,13	42	-99	1	2	NA	NA	NA	NA	NA	NA	NA	NA	NA	FALSE	NA	NA	NA	NA	NA	NA	0.2183506	NA	INTERGENIC(MODIFIER||||||||||1)	NA	NA	-
5	Chr05	44304458	NA	T	C	222	PASS	27	0,0,14,12	42	-105	1	2	NA	NA	NA	NA	NA	NA	NA	NA	NA	FALSE	NA	NA	NA	NA	NA	NA	0.2206063	NA	INTERGENIC(MODIFIER||||||||||1)	NA	NA	-
5	Chr05	44304542	NA	C	T	222	PASS	31	0,0,19,12	40	-120	1	2	NA	NA	NA	NA	NA	NA	NA	NA	NA	FALSE	NA	NA	NA	NA	NA	NA	0.06865188	NA	INTERGENIC(MODIFIER||||||||||1)	NA	NA	-
5	Chr05	44304556	NA	C	T	222	PASS	30	0,0,18,12	40	-117	1	2	NA	NA	NA	NA	NA	NA	NA	NA	NA	FALSE	NA	NA	NA	NA	NA	NA	0.2784476	NA	INTERGENIC(MODIFIER||||||||||1)	NA	NA	-
5	Chr05	44305680	NA	A	C	222	PASS	25	0,0,8,17	46	-102	1	2	NA	NA	NA	NA	NA	NA	NA	NA	NA	FALSE	NA	NA	NA	NA	NA	NA	0.2137019	NA	INTERGENIC(MODIFIER||||||||||1)	NA	NA	-
5	Chr05	44306000	NA	T	A	222	PASS	21	0,0,14,7	46	-90	1	2	NA	NA	NA	NA	NA	NA	NA	NA	NA	FALSE	NA	NA	NA	NA	NA	NA	0.1357063	NA	INTERGENIC(MODIFIER||||||||||1)	NA	NA	-
5	Chr05	44306382	NA	A	C	222	PASS	26	0,0,14,12	40	-105	1	2	NA	NA	NA	NA	NA	NA	NA	NA	NA	FALSE	NA	NA	NA	NA	NA	NA	0.2376972	NA	INTERGENIC(MODIFIER||||||||||1)	NA	NA	-
5	Chr05	44306387	NA	G	T	222	PASS	28	0,0,14,14	41	-111	1	2	NA	NA	NA	NA	NA	NA	NA	NA	NA	FALSE	NA	NA	NA	NA	NA	NA	0.2628222	NA	INTERGENIC(MODIFIER||||||||||1)	NA	NA	-
5	Chr05	44306577	NA	A	C	222	PASS	19	0,0,14,5	46	-84	1	2	NA	NA	NA	NA	NA	NA	NA	NA	NA	FALSE	NA	NA	NA	NA	NA	NA	0.1443556	NA	INTERGENIC(MODIFIER||||||||||1)	NA	NA	-
5	Chr05	44307083	NA	G	T	222	PASS	21	0,0,9,12	46	-90	1	2	NA	NA	NA	NA	NA	NA	NA	NA	NA	FALSE	NA	NA	NA	NA	NA	NA	0.08445415	NA	INTERGENIC(MODIFIER||||||||||1)	NA	NA	-
5	Chr05	44307509	NA	T	A	222	PASS	14	0,0,6,8	47	-69	1	2	NA	NA	NA	NA	NA	NA	NA	NA	NA	FALSE	NA	NA	NA	NA	NA	NA	0.1010737	NA	INTERGENIC(MODIFIER||||||||||1)	NA	NA	-
5	Chr05	44307684	NA	C	T	222	PASS	32	1,1,15,13	36	-88	1	2	NA	NA	NA	NA	NA	NA	NA	NA	1,0.31,1,0.33	FALSE	NA	NA	NA	NA	-0.2909938	NA	0.2119988	NA	INTERGENIC(MODIFIER||||||||||1)	NA	NA	-
5	Chr05	44307790	NA	T	G	222	PASS	20	0,0,9,10	43	-84	1	2	NA	NA	NA	NA	NA	NA	NA	NA	NA	FALSE	NA	NA	NA	NA	NA	NA	0.1916133	NA	INTERGENIC(MODIFIER||||||||||1)	NA	NA	-
5	Chr05	44308204	NA	G	A	225	PASS	32	3,6,12,10	37	-19	0.543	1	NA	NA	NA	NA	NA	NA	NA	NA	0.43,0.13,1,0.077	FALSE	NA	NA	NA	NA	0.3263956	NA	0.187091	NA	INTERGENIC(MODIFIER||||||||||1)	NA	NA	-
5	Chr05	44308378	NA	T	A	222	PASS	23	0,0,13,9	40	-93	1	2	NA	NA	NA	NA	NA	NA	NA	NA	NA	FALSE	NA	NA	NA	NA	NA	NA	0.05301878	NA	INTERGENIC(MODIFIER||||||||||1)	NA	NA	-
5	Chr05	44308386	NA	A	G	222	PASS	22	0,0,12,10	40	-93	1	2	NA	NA	NA	NA	NA	NA	NA	NA	NA	FALSE	NA	NA	NA	NA	NA	NA	0.1001195	NA	INTERGENIC(MODIFIER||||||||||1)	NA	NA	-
5	Chr05	44308736	NA	T	C	222	PASS	36	0,0,17,19	40	-135	1	2	NA	NA	NA	NA	NA	NA	NA	NA	NA	FALSE	NA	NA	NA	NA	NA	NA	0.2286716	NA	INTERGENIC(MODIFIER||||||||||1)	NA	NA	-
5	Chr05	44308932	NA	A	C	222	PASS	20	0,0,12,8	47	-87	1	2	NA	NA	NA	NA	NA	NA	NA	NA	NA	FALSE	NA	NA	NA	NA	NA	NA	0.06014072	NA	INTERGENIC(MODIFIER||||||||||1)	NA	NA	-
5	Chr05	44309223	NA	G	T	225	PASS	34	3,6,16,9	35	5.47	0.5002	1	NA	NA	NA	NA	NA	NA	NA	NA	0.14,0.34,1,0.25	FALSE	NA	NA	NA	NA	-0.234216	NA	0.2523228	NA	INTERGENIC(MODIFIER||||||||||1)	NA	NA	-
5	Chr05	44309340	NA	G	A	222	PASS	28	1,1,13,13	40	-82	1	2	NA	NA	NA	NA	NA	NA	NA	NA	1,1,1,0.27	FALSE	NA	NA	NA	NA	-1.025859	NA	0.1228459	NA	INTERGENIC(MODIFIER||||||||||1)	NA	NA	-
5	Chr05	44309438	NA	T	A	222	PASS	18	0,0,6,12	38	-81	1	2	NA	NA	NA	NA	NA	NA	NA	NA	NA	FALSE	NA	NA	NA	NA	NA	NA	0.0743697	NA	INTERGENIC(MODIFIER||||||||||1)	NA	NA	-
5	Chr05	44309485	NA	A	G	222	PASS	19	0,0,5,14	40	-84	1	2	NA	NA	NA	NA	NA	NA	NA	NA	NA	FALSE	NA	NA	NA	NA	NA	NA	0.07283085	NA	INTERGENIC(MODIFIER||||||||||1)	NA	NA	-
5	Chr05	44309580	NA	G	A	222	PASS	29	0,0,13,16	44	-114	1	2	NA	NA	NA	NA	NA	NA	NA	NA	NA	FALSE	NA	NA	NA	NA	NA	NA	0.0816416	NA	INTERGENIC(MODIFIER||||||||||1)	NA	NA	-
5	Chr05	44310034	NA	G	C	222	PASS	24	0,1,14,8	46	-83	1	2	NA	NA	NA	NA	NA	NA	NA	NA	0.39,0.33,1,0.33	FALSE	NA	NA	NA	NA	-1.281423	NA	0.1446696	NA	INTERGENIC(MODIFIER||||||||||1)	NA	NA	-
5	Chr05	44310327	NA	A	G	222	PASS	27	0,0,8,18	44	-105	1	2	NA	NA	NA	NA	NA	NA	NA	NA	NA	FALSE	NA	NA	NA	NA	NA	NA	0.1733405	NA	INTERGENIC(MODIFIER||||||||||1)	NA	NA	-
5	Chr05	44310515	NA	G	A	222	PASS	22	0,1,10,11	41	-80	1	2	NA	NA	NA	NA	NA	NA	NA	NA	1,0.32,1,0.23	FALSE	NA	NA	NA	NA	-0.3152442	NA	0.1971105	NA	INTERGENIC(MODIFIER||||||||||1)	NA	NA	-
5	Chr05	44310719	NA	A	G	222	PASS	20	1,0,8,11	33	-74	1	2	NA	NA	NA	NA	NA	NA	NA	NA	0.45,1,1,1	FALSE	NA	NA	NA	NA	-1.73422	NA	0.1920379	NA	INTERGENIC(MODIFIER||||||||||1)	NA	NA	-
5	Chr05	44310749	NA	G	A	222	PASS	15	0,0,7,8	37	-72	1	2	NA	NA	NA	NA	NA	NA	NA	NA	NA	FALSE	NA	NA	NA	NA	NA	NA	0.1392286	NA	INTERGENIC(MODIFIER||||||||||1)	NA	NA	-
5	Chr05	44310952	NA	T	C	222	PASS	19	0,0,10,8	38	-81	1	2	NA	NA	NA	NA	NA	NA	NA	NA	NA	FALSE	NA	NA	NA	NA	NA	NA	0.1811644	NA	INTERGENIC(MODIFIER||||||||||1)	NA	NA	-
5	Chr05	44311008	NA	T	C	222	PASS	29	0,0,19,9	35	-111	1	2	NA	NA	NA	NA	NA	NA	NA	NA	NA	FALSE	NA	NA	NA	NA	NA	NA	0.04389424	NA	INTERGENIC(MODIFIER||||||||||1)	NA	NA	-
5	Chr05	44311718	NA	A	C	222	PASS	22	0,0,11,11	40	-93	1	2	NA	NA	NA	NA	NA	NA	NA	NA	NA	FALSE	NA	NA	NA	NA	NA	NA	0.187615	NA	INTERGENIC(MODIFIER||||||||||1)	NA	NA	-
5	Chr05	44311746	NA	T	C	222	PASS	34	0,0,12,21	42	-126	1	2	NA	NA	NA	NA	NA	NA	NA	NA	NA	FALSE	NA	NA	NA	NA	NA	NA	0.2436384	NA	INTERGENIC(MODIFIER||||||||||1)	NA	NA	-
5	Chr05	44312565	NA	A	G	222	PASS	27	0,0,14,12	41	-105	1	2	NA	NA	NA	NA	NA	NA	NA	NA	NA	FALSE	NA	NA	NA	NA	NA	NA	0.1809874	NA	INTERGENIC(MODIFIER||||||||||1)	NA	NA	-
5	Chr05	44312570	NA	T	G	222	PASS	28	0,0,14,13	41	-108	1	2	NA	NA	NA	NA	NA	NA	NA	NA	NA	FALSE	NA	NA	NA	NA	NA	NA	0.1234848	NA	INTERGENIC(MODIFIER||||||||||1)	NA	NA	-
5	Chr05	44313200	NA	T	C	222	PASS	28	0,0,14,11	46	-102	1	2	NA	NA	NA	NA	NA	NA	NA	NA	NA	FALSE	NA	NA	NA	NA	NA	NA	0.06782066	NA	INTERGENIC(MODIFIER||||||||||1)	NA	NA	-
5	Chr05	44313399	NA	CAAAAAAA	CAAAAAA	94.5	PASS	27	0,0,9,14	50	-104	1	2	NA	23,0.851852	NA	NA	NA	NA	NA	NA	NA	TRUE	NA	NA	NA	NA	NA	NA	0.1200117	NA	INTERGENIC(MODIFIER||||||||||1)	NA	NA	-
5	Chr05	44313950	NA	T	C	222	PASS	21	0,0,8,13	44	-90	1	2	NA	NA	NA	NA	NA	NA	NA	NA	NA	FALSE	NA	NA	NA	NA	NA	NA	0.04457453	NA	INTERGENIC(MODIFIER||||||||||1)	NA	NA	-
5	Chr05	44314010	NA	T	C	222	PASS	16	0,0,5,11	42	-75	1	2	NA	NA	NA	NA	NA	NA	NA	NA	NA	FALSE	NA	NA	NA	NA	NA	NA	0.1192517	NA	INTERGENIC(MODIFIER||||||||||1)	NA	NA	-
5	Chr05	44314297	NA	T	C	222	PASS	14	0,0,7,7	46	-69	1	2	NA	NA	NA	NA	NA	NA	NA	NA	NA	FALSE	NA	NA	NA	NA	NA	NA	0.1476456	NA	INTERGENIC(MODIFIER||||||||||1)	NA	NA	-
5	Chr05	44314441	NA	C	A	222	PASS	16	0,0,10,6	46	-75	1	2	NA	NA	NA	NA	NA	NA	NA	NA	NA	FALSE	NA	NA	NA	NA	NA	NA	0.1662501	NA	INTERGENIC(MODIFIER||||||||||1)	NA	NA	-
5	Chr05	44314557	NA	T	C	222	PASS	16	0,0,6,10	36	-75	1	2	NA	NA	NA	NA	NA	NA	NA	NA	NA	FALSE	NA	NA	NA	NA	NA	NA	0.167536	NA	INTERGENIC(MODIFIER||||||||||1)	NA	NA	-
5	Chr05	44314814	NA	G	T	222	PASS	22	0,0,13,7	35	-87	1	2	NA	NA	NA	NA	NA	NA	NA	NA	NA	FALSE	NA	NA	NA	NA	NA	NA	0.1983514	NA	INTERGENIC(MODIFIER||||||||||1)	NA	NA	-
5	Chr05	44314839	NA	G	A	222	PASS	23	0,0,15,8	36	-96	1	2	NA	NA	NA	NA	NA	NA	NA	NA	NA	FALSE	NA	NA	NA	NA	NA	NA	0.06199837	NA	INTERGENIC(MODIFIER||||||||||1)	NA	NA	-
5	Chr05	44314880	NA	A	G	222	PASS	19	0,0,12,7	36	-84	1	2	NA	NA	NA	NA	NA	NA	NA	NA	NA	FALSE	NA	NA	NA	NA	NA	NA	0.07266389	NA	INTERGENIC(MODIFIER||||||||||1)	NA	NA	-
5	Chr05	44315163	NA	TGGG	TGGGG	171	PASS	12	0,0,3,8	39	-67.5	1	2	NA	10,0.833333	NA	NA	NA	NA	NA	NA	NA	TRUE	NA	NA	NA	NA	NA	NA	0.1420226	NA	INTERGENIC(MODIFIER||||||||||1)	NA	NA	-
5	Chr05	44315356	NA	G	C	222	PASS	23	0,0,9,12	38	-90	1	2	NA	NA	NA	NA	NA	NA	NA	NA	NA	FALSE	NA	NA	NA	NA	NA	NA	0.192144	NA	INTERGENIC(MODIFIER||||||||||1)	NA	NA	-
5	Chr05	44315439	NA	G	T	222	PASS	22	0,0,13,8	38	-90	1	2	NA	NA	NA	NA	NA	NA	NA	NA	NA	FALSE	NA	NA	NA	NA	NA	NA	0.1400943	NA	INTERGENIC(MODIFIER||||||||||1)	NA	NA	-
5	Chr05	44315490	NA	AATATATATA	AATATATATATA	214	PASS	30	0,0,15,4	42	-91.5	1	2	NA	24,0.800000	NA	NA	NA	NA	NA	NA	NA	TRUE	NA	NA	NA	NA	NA	NA	0.1168759	NA	INTERGENIC(MODIFIER||||||||||1)	NA	NA	-
5	Chr05	44315727	NA	T	C	145	PASS	10	0,0,8,2	31	-57	1	2	NA	NA	NA	NA	NA	NA	NA	NA	NA	FALSE	NA	NA	NA	NA	NA	NA	0.113301	NA	INTERGENIC(MODIFIER||||||||||1)	NA	NA	-
5	Chr05	44315769	NA	A	G	222	PASS	17	0,0,8,6	37	-69	1	2	NA	NA	NA	NA	NA	NA	NA	NA	NA	FALSE	NA	NA	NA	NA	NA	NA	0.1407031	NA	INTERGENIC(MODIFIER||||||||||1)	NA	NA	-
5	Chr05	44315961	NA	T	A	222	PASS	37	0,0,14,23	45	-138	1	2	NA	NA	NA	NA	NA	NA	NA	NA	NA	FALSE	NA	NA	NA	NA	NA	NA	0.2938876	NA	INTERGENIC(MODIFIER||||||||||1)	NA	NA	-
5	Chr05	44316064	NA	C	T	222	PASS	30	0,0,10,19	43	-114	1	2	NA	NA	NA	NA	NA	NA	NA	NA	NA	FALSE	NA	NA	NA	NA	NA	NA	0.2604603	NA	INTERGENIC(MODIFIER||||||||||1)	NA	NA	-
5	Chr05	44316186	NA	C	T	222	PASS	25	2,1,4,15	34	-61	1	2	NA	NA	NA	NA	NA	NA	NA	NA	0.17,1,1,1	FALSE	NA	NA	NA	NA	1.339422	NA	0.1887361	NA	INTERGENIC(MODIFIER||||||||||1)	NA	NA	-
5	Chr05	44316414	NA	T	C	222	PASS	11	0,0,5,6	44	-60	1	2	NA	NA	NA	NA	NA	NA	NA	NA	NA	FALSE	NA	NA	NA	NA	NA	NA	0.1312715	NA	INTERGENIC(MODIFIER||||||||||1)	NA	NA	-
5	Chr05	44316549	NA	A	G	222	PASS	15	0,0,6,7	46	-66	1	2	NA	NA	NA	NA	NA	NA	NA	NA	NA	FALSE	NA	NA	NA	NA	NA	NA	0.1558202	NA	INTERGENIC(MODIFIER||||||||||1)	NA	NA	-
5	Chr05	44316729	NA	C	G	222	PASS	13	0,0,7,6	41	-66	1	2	NA	NA	NA	NA	NA	NA	NA	NA	NA	FALSE	NA	NA	NA	NA	NA	NA	0.1277197	NA	INTERGENIC(MODIFIER||||||||||1)	NA	NA	-
5	Chr05	44316941	NA	A	G	222	PASS	21	0,0,15,6	46	-90	1	2	NA	NA	NA	NA	NA	NA	NA	NA	NA	FALSE	NA	NA	NA	NA	NA	NA	0.1787212	NA	INTERGENIC(MODIFIER||||||||||1)	NA	NA	-
5	Chr05	44317159	NA	G	A	222	PASS	16	0,0,9,7	46	-75	1	2	NA	NA	NA	NA	NA	NA	NA	NA	NA	FALSE	NA	NA	NA	NA	NA	NA	0.144171	NA	INTERGENIC(MODIFIER||||||||||1)	NA	NA	-
5	Chr05	44317805	NA	C	T	222	PASS	32	0,0,11,20	44	-120	1	2	NA	NA	NA	NA	NA	NA	NA	NA	NA	FALSE	NA	NA	NA	NA	NA	NA	0.06581725	NA	INTERGENIC(MODIFIER||||||||||1)	NA	NA	-
5	Chr05	44317902	NA	A	G	222	PASS	27	0,0,6,20	42	-105	1	2	NA	NA	NA	NA	NA	NA	NA	NA	NA	FALSE	NA	NA	NA	NA	NA	NA	0.04762706	NA	INTERGENIC(MODIFIER||||||||||1)	NA	NA	-
5	Chr05	44318022	NA	T	C	222	PASS	19	0,0,4,15	45	-84	1	2	NA	NA	NA	NA	NA	NA	NA	NA	NA	FALSE	NA	NA	NA	NA	NA	NA	0.06839343	NA	INTERGENIC(MODIFIER||||||||||1)	NA	NA	-
5	Chr05	44318239	NA	C	T	222	PASS	21	0,0,11,10	35	-90	1	2	NA	NA	NA	NA	NA	NA	NA	NA	NA	FALSE	NA	NA	NA	NA	NA	NA	0.1592553	NA	INTERGENIC(MODIFIER||||||||||1)	NA	NA	-
5	Chr05	44318249	NA	A	G	222	PASS	22	0,0,11,10	35	-90	1	2	NA	NA	NA	NA	NA	NA	NA	NA	NA	FALSE	NA	NA	NA	NA	NA	NA	0.182175	NA	INTERGENIC(MODIFIER||||||||||1)	NA	NA	-
5	Chr05	44318324	NA	T	C	222	PASS	17	0,0,11,6	33	-78	1	2	NA	NA	NA	NA	NA	NA	NA	NA	NA	FALSE	NA	NA	NA	NA	NA	NA	0.1823422	NA	INTERGENIC(MODIFIER||||||||||1)	NA	NA	-
5	Chr05	44318353	NA	A	G	222	PASS	18	0,0,13,5	37	-81	1	2	NA	NA	NA	NA	NA	NA	NA	NA	NA	FALSE	NA	NA	NA	NA	NA	NA	0.1468289	NA	INTERGENIC(MODIFIER||||||||||1)	NA	NA	-
5	Chr05	44318881	NA	C	A	222	PASS	15	0,0,5,10	47	-72	1	2	NA	NA	NA	NA	NA	NA	NA	NA	NA	FALSE	NA	NA	NA	NA	NA	NA	0.1643292	NA	INTERGENIC(MODIFIER||||||||||1)	NA	NA	-
5	Chr05	44319223	NA	T	G	222	PASS	22	0,0,14,8	46	-93	1	2	NA	NA	NA	NA	NA	NA	NA	NA	NA	FALSE	NA	NA	NA	NA	NA	NA	0.09750648	NA	INTERGENIC(MODIFIER||||||||||1)	NA	NA	-
5	Chr05	44319478	NA	C	T	222	PASS	22	0,0,14,8	47	-93	1	2	NA	NA	NA	NA	NA	NA	NA	NA	NA	FALSE	NA	NA	NA	NA	NA	NA	0.09699754	NA	INTERGENIC(MODIFIER||||||||||1)	NA	NA	-
5	Chr05	44319820	NA	T	C	222	PASS	17	0,0,10,6	46	-75	1	2	NA	NA	NA	NA	NA	NA	NA	NA	NA	FALSE	NA	NA	NA	NA	NA	NA	0.1612872	NA	INTERGENIC(MODIFIER||||||||||1)	NA	NA	-
5	Chr05	44320147	NA	G	A	222	PASS	27	0,0,18,8	46	-105	1	2	NA	NA	NA	NA	NA	NA	NA	NA	NA	FALSE	NA	NA	NA	NA	NA	NA	0.1891207	NA	INTERGENIC(MODIFIER||||||||||1)	NA	NA	-
5	Chr05	44320293	NA	G	A	222	PASS	27	0,0,12,15	41	-108	1	2	NA	NA	NA	NA	NA	NA	NA	NA	NA	FALSE	NA	NA	NA	NA	NA	NA	0.2396002	NA	INTERGENIC(MODIFIER||||||||||1)	NA	NA	-
5	Chr05	44320315	NA	C	T	222	PASS	28	0,0,12,16	41	-111	1	2	NA	NA	NA	NA	NA	NA	NA	NA	NA	FALSE	NA	NA	NA	NA	NA	NA	0.1704395	NA	INTERGENIC(MODIFIER||||||||||1)	NA	NA	-
5	Chr05	44320894	NA	G	T	222	PASS	30	0,0,12,17	46	-114	1	2	NA	NA	NA	NA	NA	NA	NA	NA	NA	FALSE	NA	NA	NA	NA	NA	NA	0.2048453	NA	INTERGENIC(MODIFIER||||||||||1)	NA	NA	-
5	Chr05	44322098	NA	C	T	222	PASS	30	0,0,13,17	46	-117	1	2	NA	NA	NA	NA	NA	NA	NA	NA	NA	FALSE	NA	NA	NA	NA	NA	NA	0.2271082	NA	INTERGENIC(MODIFIER||||||||||1)	NA	NA	-
5	Chr05	44322505	NA	C	G	222	PASS	22	0,0,12,10	47	-93	1	2	NA	NA	NA	NA	NA	NA	NA	NA	NA	FALSE	NA	NA	NA	NA	NA	NA	0.1516612	NA	INTERGENIC(MODIFIER||||||||||1)	NA	NA	-
5	Chr05	44323054	NA	C	T	222	PASS	27	0,0,18,9	47	-108	1	2	NA	NA	NA	NA	NA	NA	NA	NA	NA	FALSE	NA	NA	NA	NA	NA	NA	0.1888508	NA	INTERGENIC(MODIFIER||||||||||1)	NA	NA	-
5	Chr05	44323470	NA	T	A	222	PASS	27	0,0,13,14	45	-108	1	2	NA	NA	NA	NA	NA	NA	NA	NA	NA	FALSE	NA	NA	NA	NA	NA	NA	0.1689246	NA	INTERGENIC(MODIFIER||||||||||1)	NA	NA	-
5	Chr05	44324226	NA	T	A	222	PASS	27	0,0,15,12	46	-108	1	2	NA	NA	NA	NA	NA	NA	NA	NA	NA	FALSE	NA	NA	NA	NA	NA	NA	0.008905342	NA	INTERGENIC(MODIFIER||||||||||1)	NA	NA	-
5	Chr05	44324702	NA	A	G	222	PASS	31	0,0,14,15	47	-114	1	2	NA	NA	NA	NA	NA	NA	NA	NA	NA	FALSE	NA	NA	NA	NA	NA	NA	0.05497649	NA	INTERGENIC(MODIFIER||||||||||1)	NA	NA	-
5	Chr05	44324840	NA	G	A	222	PASS	25	1,0,7,17	45	-88	1	2	NA	NA	NA	NA	NA	NA	NA	NA	0.32,0.34,1,0.26	FALSE	NA	NA	NA	NA	-0.4853627	NA	0.1097203	NA	INTERGENIC(MODIFIER||||||||||1)	NA	NA	-
5	Chr05	44324996	NA	T	A	222	PASS	19	0,0,9,10	47	-84	1	2	NA	NA	NA	NA	NA	NA	NA	NA	NA	FALSE	NA	NA	NA	NA	NA	NA	0.08901566	NA	INTERGENIC(MODIFIER||||||||||1)	NA	NA	-
5	Chr05	44325462	NA	G	A	222	PASS	19	0,0,11,8	41	-84	1	2	NA	NA	NA	NA	NA	NA	NA	NA	NA	FALSE	NA	NA	NA	NA	NA	NA	0.168601	NA	INTERGENIC(MODIFIER||||||||||1)	NA	NA	-
5	Chr05	44325467	NA	C	T	222	PASS	19	0,0,10,8	40	-81	1	2	NA	NA	NA	NA	NA	NA	NA	NA	NA	FALSE	NA	NA	NA	NA	NA	NA	0.1824738	NA	INTERGENIC(MODIFIER||||||||||1)	NA	NA	-
5	Chr05	44325672	NA	A	C	222	PASS	14	0,0,6,8	35	-69	1	2	NA	NA	NA	NA	NA	NA	NA	NA	NA	FALSE	NA	NA	NA	NA	NA	NA	0.1658269	NA	INTERGENIC(MODIFIER||||||||||1)	NA	NA	-
5	Chr05	44325731	NA	G	C	158	PASS	17	0,0,9,7	24	-75	1	2	NA	NA	NA	NA	NA	NA	NA	NA	NA	FALSE	NA	NA	NA	NA	NA	NA	0.1762471	NA	INTERGENIC(MODIFIER||||||||||1)	NA	NA	-
5	Chr05	44325741	NA	G	A	132	PASS	15	0,0,9,6	20	-72	1	2	NA	NA	NA	NA	NA	NA	NA	NA	NA	FALSE	NA	NA	NA	NA	NA	NA	0.1482033	NA	INTERGENIC(MODIFIER||||||||||1)	NA	NA	-
5	Chr05	44325776	NA	A	G	179	PASS	20	0,0,9,11	22	-87	1	2	NA	NA	NA	NA	NA	NA	NA	NA	NA	FALSE	NA	NA	NA	NA	NA	NA	0.1956899	NA	INTERGENIC(MODIFIER||||||||||1)	NA	NA	-
5	Chr05	44325787	NA	T	C	192	PASS	20	0,0,11,9	27	-87	1	2	NA	NA	NA	NA	NA	NA	NA	NA	NA	FALSE	NA	NA	NA	NA	NA	NA	0.1817816	NA	INTERGENIC(MODIFIER||||||||||1)	NA	NA	-
5	Chr05	44325889	NA	G	A	222	PASS	29	0,0,16,13	43	-114	1	2	NA	NA	NA	NA	NA	NA	NA	NA	NA	FALSE	NA	NA	NA	NA	NA	NA	0.1142183	NA	INTERGENIC(MODIFIER||||||||||1)	NA	NA	-
5	Chr05	44326055	NA	C	A	222	PASS	20	0,0,12,8	43	-87	1	2	NA	NA	NA	NA	NA	NA	NA	NA	NA	FALSE	NA	NA	NA	NA	NA	NA	0.04371752	NA	INTERGENIC(MODIFIER||||||||||1)	NA	NA	-
5	Chr05	44326127	NA	C	G	222	PASS	26	0,0,13,11	43	-99	1	2	NA	NA	NA	NA	NA	NA	NA	NA	NA	FALSE	NA	NA	NA	NA	NA	NA	0.03065333	NA	INTERGENIC(MODIFIER||||||||||1)	NA	NA	-
5	Chr05	44326407	NA	T	C	222	PASS	23	0,0,9,10	41	-84	1	2	NA	NA	NA	NA	NA	NA	NA	NA	NA	FALSE	NA	NA	NA	NA	NA	NA	0.1828609	NA	INTERGENIC(MODIFIER||||||||||1)	NA	NA	-
5	Chr05	44326529	NA	A	G	222	PASS	31	0,0,16,15	45	-120	1	2	NA	NA	NA	NA	NA	NA	NA	NA	NA	FALSE	NA	NA	NA	NA	NA	NA	0.2861101	NA	INTERGENIC(MODIFIER||||||||||1)	NA	NA	-
5	Chr05	44326647	NA	A	G	222	PASS	28	1,0,15,11	45	-94	1	2	NA	NA	NA	NA	NA	NA	NA	NA	1,0.5,1,0.29	FALSE	NA	NA	NA	NA	0.7061348	NA	0.1464327	NA	INTERGENIC(MODIFIER||||||||||1)	NA	NA	-
5	Chr05	44328302	NA	C	T	222	PASS	24	0,0,13,10	47	-96	1	2	NA	NA	NA	NA	NA	NA	NA	NA	NA	FALSE	NA	NA	NA	NA	NA	NA	0.2117491	NA	INTERGENIC(MODIFIER||||||||||1)	NA	NA	-
5	Chr05	44328651	NA	A	G	222	PASS	34	0,0,16,18	40	-129	1	2	NA	NA	NA	NA	NA	NA	NA	NA	NA	FALSE	NA	NA	NA	NA	NA	NA	0.287815	NA	INTERGENIC(MODIFIER||||||||||1)	NA	NA	-
5	Chr05	44328677	NA	T	C	222	PASS	34	0,0,16,16	40	-123	1	2	NA	NA	NA	NA	NA	NA	NA	NA	NA	FALSE	NA	NA	NA	NA	NA	NA	0.2609708	NA	INTERGENIC(MODIFIER||||||||||1)	NA	NA	-
5	Chr05	44328910	NA	G	A	222	PASS	17	0,1,6,9	44	-63	1	2	NA	NA	NA	NA	NA	NA	NA	NA	1,0.33,1,1	FALSE	NA	NA	NA	NA	-1.301583	NA	0.09797189	NA	INTERGENIC(MODIFIER||||||||||1)	NA	NA	-
5	Chr05	44329094	NA	A	G	222	PASS	37	0,0,24,13	46	-138	1	2	NA	NA	NA	NA	NA	NA	NA	NA	NA	FALSE	NA	NA	NA	NA	NA	NA	0.201422	NA	INTERGENIC(MODIFIER||||||||||1)	NA	NA	-
5	Chr05	44329494	NA	A	G	222	PASS	33	0,0,13,20	42	-126	1	2	NA	NA	NA	NA	NA	NA	NA	NA	NA	FALSE	NA	NA	NA	NA	NA	NA	0.2851039	NA	INTERGENIC(MODIFIER||||||||||1)	NA	NA	-
5	Chr05	44329520	NA	C	A	222	PASS	33	0,0,11,21	42	-123	1	2	NA	NA	NA	NA	NA	NA	NA	NA	NA	FALSE	NA	NA	NA	NA	NA	NA	0.2438952	NA	INTERGENIC(MODIFIER||||||||||1)	NA	NA	-
5	Chr05	44329708	NA	C	T	222	PASS	34	0,0,16,17	46	-126	1	2	NA	NA	NA	NA	NA	NA	NA	NA	NA	FALSE	NA	NA	NA	NA	NA	NA	0.2197868	NA	INTERGENIC(MODIFIER||||||||||1)	NA	NA	-
5	Chr05	44330202	NA	A	T	222	PASS	36	0,0,17,18	46	-132	1	2	NA	NA	NA	NA	NA	NA	NA	NA	NA	FALSE	NA	NA	NA	NA	NA	NA	0.2817616	NA	INTERGENIC(MODIFIER||||||||||1)	NA	NA	-
5	Chr05	44330355	NA	G	A	222	PASS	31	0,0,12,19	47	-120	1	2	NA	NA	NA	NA	NA	NA	NA	NA	NA	FALSE	NA	NA	NA	NA	NA	NA	0.2710372	NA	INTERGENIC(MODIFIER||||||||||1)	NA	NA	-
5	Chr05	44331408	NA	T	C	222	PASS	23	0,0,9,14	40	-96	1	2	NA	NA	NA	NA	NA	NA	NA	NA	NA	FALSE	NA	NA	NA	NA	NA	NA	0.0752007	NA	INTERGENIC(MODIFIER||||||||||1)	NA	NA	-
5	Chr05	44331420	NA	A	T	222	PASS	24	0,0,9,13	39	-93	1	2	NA	NA	NA	NA	NA	NA	NA	NA	NA	FALSE	NA	NA	NA	NA	NA	NA	0.03955393	NA	INTERGENIC(MODIFIER||||||||||1)	NA	NA	-
5	Chr05	44331549	NA	A	C	222	PASS	21	0,0,8,12	47	-87	1	2	NA	NA	NA	NA	NA	NA	NA	NA	NA	FALSE	NA	NA	NA	NA	NA	NA	0.08291824	NA	INTERGENIC(MODIFIER||||||||||1)	NA	NA	-
5	Chr05	44331746	NA	T	A	222	PASS	25	0,0,15,10	46	-102	1	2	NA	NA	NA	NA	NA	NA	NA	NA	NA	FALSE	NA	NA	NA	NA	NA	NA	0.2450626	NA	INTERGENIC(MODIFIER||||||||||1)	NA	NA	-
5	Chr05	44331950	NA	A	G	222	PASS	24	1,0,10,13	39	-76	1	2	NA	NA	NA	NA	NA	NA	NA	NA	0.46,0.31,1,0.32	FALSE	NA	NA	NA	NA	-1.44463	NA	0.2110702	NA	INTERGENIC(MODIFIER||||||||||1)	NA	NA	-
5	Chr05	44331984	NA	CTT	CTTT	214	PASS	28	0,0,12,16	39	-119	1	2	NA	28,1.000000	NA	NA	NA	NA	NA	NA	NA	TRUE	NA	NA	NA	NA	NA	NA	0.199896	NA	INTERGENIC(MODIFIER||||||||||1)	NA	NA	-
5	Chr05	44332205	NA	T	C	222	PASS	22	0,0,11,10	47	-90	1	2	NA	NA	NA	NA	NA	NA	NA	NA	NA	FALSE	NA	NA	NA	NA	NA	NA	0.1995405	NA	INTERGENIC(MODIFIER||||||||||1)	NA	NA	-
5	Chr05	44332721	NA	T	C	222	PASS	29	0,0,17,12	46	-114	1	2	NA	NA	NA	NA	NA	NA	NA	NA	NA	FALSE	NA	NA	NA	NA	NA	NA	0.1976288	NA	INTERGENIC(MODIFIER||||||||||1)	NA	NA	-
5	Chr05	44333134	NA	G	C	222	PASS	25	0,0,10,14	46	-99	1	2	NA	NA	NA	NA	NA	NA	NA	NA	NA	FALSE	NA	NA	NA	NA	NA	NA	0.250889	NA	INTERGENIC(MODIFIER||||||||||1)	NA	NA	-
5	Chr05	44333330	NA	T	A	222	PASS	25	0,0,11,14	47	-102	1	2	NA	NA	NA	NA	NA	NA	NA	NA	NA	FALSE	NA	NA	NA	NA	NA	NA	0.1913924	NA	INTERGENIC(MODIFIER||||||||||1)	NA	NA	-
5	Chr05	44333557	NA	G	C	222	PASS	19	0,0,13,5	48	-81	1	2	NA	NA	NA	NA	NA	NA	NA	NA	NA	FALSE	NA	NA	NA	NA	NA	NA	0.1595146	NA	INTERGENIC(MODIFIER||||||||||1)	NA	NA	-
5	Chr05	44333922	NA	A	G	222	PASS	19	0,0,9,10	46	-84	1	2	NA	NA	NA	NA	NA	NA	NA	NA	NA	FALSE	NA	NA	NA	NA	NA	NA	0.1917454	NA	INTERGENIC(MODIFIER||||||||||1)	NA	NA	-
5	Chr05	44334081	NA	G	T	204	PASS	12	0,0,2,10	45	-63	1	2	NA	NA	NA	NA	NA	NA	NA	NA	NA	FALSE	NA	NA	NA	NA	NA	NA	0.1473127	NA	INTERGENIC(MODIFIER||||||||||1)	NA	NA	-
5	Chr05	44334125	NA	G	T	200	PASS	11	0,0,5,5	44	-57	1	2	NA	NA	NA	NA	NA	NA	NA	NA	NA	FALSE	NA	NA	NA	NA	NA	NA	0.05353929	NA	INTERGENIC(MODIFIER||||||||||1)	NA	NA	-
5	Chr05	44334390	NA	G	A	222	PASS	15	0,0,6,8	47	-69	1	2	NA	NA	NA	NA	NA	NA	NA	NA	NA	FALSE	NA	NA	NA	NA	NA	NA	0.09729101	NA	INTERGENIC(MODIFIER||||||||||1)	NA	NA	-
5	Chr05	44334495	NA	T	C	180	PASS	10	0,0,4,4	42	-51	1	2	NA	NA	NA	NA	NA	NA	NA	NA	NA	FALSE	NA	NA	NA	NA	NA	NA	0.1214397	NA	INTERGENIC(MODIFIER||||||||||1)	NA	NA	-
5	Chr05	44334587	NA	G	C,A	160	PASS	9	0,0,3,5	42	-48	1	2	NA	NA	NA	NA	NA	NA	NA	NA	NA	FALSE	NA	NA	NA	NA	NA	NA	0.08335691	NA	INTERGENIC(MODIFIER||||||||||1),INTERGENIC(MODIFIER||||||||||2)	NA	NA	-
5	Chr05	44334620	NA	G	T	176	PASS	8	0,0,4,4	44	-51	1	2	NA	NA	NA	NA	NA	NA	NA	NA	NA	FALSE	NA	NA	NA	NA	NA	NA	0.09640306	NA	INTERGENIC(MODIFIER||||||||||1)	NA	NA	-
5	Chr05	44334754	NA	C	T	222	PASS	23	0,0,11,10	44	-87	1	2	NA	NA	NA	NA	NA	NA	NA	NA	NA	FALSE	NA	NA	NA	NA	NA	NA	0.1829128	NA	INTERGENIC(MODIFIER||||||||||1)	NA	NA	-
5	Chr05	44334828	NA	C	T	222	PASS	19	0,0,7,12	43	-84	1	2	NA	NA	NA	NA	NA	NA	NA	NA	NA	FALSE	NA	NA	NA	NA	NA	NA	0.1198009	NA	INTERGENIC(MODIFIER||||||||||1)	NA	NA	-
5	Chr05	44335105	NA	T	G	222	PASS	19	0,0,10,9	47	-84	1	2	NA	NA	NA	NA	NA	NA	NA	NA	NA	FALSE	NA	NA	NA	NA	NA	NA	0.1597309	NA	INTERGENIC(MODIFIER||||||||||1)	NA	NA	-
5	Chr05	44335315	NA	C	T	222	PASS	22	0,0,13,7	43	-87	1	2	NA	NA	NA	NA	NA	NA	NA	NA	NA	FALSE	NA	NA	NA	NA	NA	NA	0.1320394	NA	INTERGENIC(MODIFIER||||||||||1)	NA	NA	-
5	Chr05	44335363	NA	G	T	222	PASS	20	0,0,14,6	41	-87	1	2	NA	NA	NA	NA	NA	NA	NA	NA	NA	FALSE	NA	NA	NA	NA	NA	NA	0.05830618	NA	INTERGENIC(MODIFIER||||||||||1)	NA	NA	-
5	Chr05	44335450	NA	A	G	222	PASS	20	0,0,14,3	40	-78	1	2	NA	NA	NA	NA	NA	NA	NA	NA	NA	FALSE	NA	NA	NA	NA	NA	NA	0.09454984	NA	INTERGENIC(MODIFIER||||||||||1)	NA	NA	-
5	Chr05	44335569	NA	T	A	222	PASS	25	0,0,18,7	34	-102	1	2	NA	NA	NA	NA	NA	NA	NA	NA	NA	FALSE	NA	NA	NA	NA	NA	NA	0.1909362	NA	INTERGENIC(MODIFIER||||||||||1)	NA	NA	-
5	Chr05	44335570	NA	T	G	222	PASS	25	0,0,18,7	34	-102	1	2	NA	NA	NA	NA	NA	NA	NA	NA	NA	FALSE	NA	NA	NA	NA	NA	NA	0.1984348	NA	INTERGENIC(MODIFIER||||||||||1)	NA	NA	-
5	Chr05	44335613	NA	C	A	222	PASS	23	0,0,17,6	37	-96	1	2	NA	NA	NA	NA	NA	NA	NA	NA	NA	FALSE	NA	NA	NA	NA	NA	NA	0.2117016	NA	INTERGENIC(MODIFIER||||||||||1)	NA	NA	-
5	Chr05	44335900	NA	T	A	222	PASS	37	0,0,18,19	46	-138	1	2	NA	NA	NA	NA	NA	NA	NA	NA	NA	FALSE	NA	NA	NA	NA	NA	NA	0.02932654	NA	INTERGENIC(MODIFIER||||||||||1)	NA	NA	-
5	Chr05	44336145	NA	G	C	222	PASS	32	0,0,16,14	46	-117	1	2	NA	NA	NA	NA	NA	NA	NA	NA	NA	FALSE	NA	NA	NA	NA	NA	NA	0.03339227	NA	INTERGENIC(MODIFIER||||||||||1)	NA	NA	-
5	Chr05	44336389	NA	C	T	222	PASS	37	0,0,18,17	46	-132	1	2	NA	NA	NA	NA	NA	NA	NA	NA	NA	FALSE	NA	NA	NA	NA	NA	NA	0.2705545	NA	INTERGENIC(MODIFIER||||||||||1)	NA	NA	-
5	Chr05	44336566	NA	T	C	222	PASS	28	0,0,12,16	26	-111	1	2	NA	NA	NA	NA	NA	NA	NA	NA	NA	FALSE	NA	NA	NA	NA	NA	NA	0.06521252	NA	INTERGENIC(MODIFIER||||||||||1)	NA	NA	-
5	Chr05	44336582	NA	C	T	222	PASS	30	0,0,13,16	26	-114	1	2	NA	NA	NA	NA	NA	NA	NA	NA	NA	FALSE	NA	NA	NA	NA	NA	NA	0.2134446	NA	INTERGENIC(MODIFIER||||||||||1)	NA	NA	-
5	Chr05	44336609	NA	G	C	222	PASS	33	0,0,18,15	28	-126	1	2	NA	NA	NA	NA	NA	NA	NA	NA	NA	FALSE	NA	NA	NA	NA	NA	NA	0.1193972	NA	INTERGENIC(MODIFIER||||||||||1)	NA	NA	-
5	Chr05	44336660	NA	T	C	222	PASS	41	0,0,20,18	32	-141	1	2	NA	NA	NA	NA	NA	NA	NA	NA	NA	FALSE	NA	NA	NA	NA	NA	NA	0.2969855	NA	INTERGENIC(MODIFIER||||||||||1)	NA	NA	-
5	Chr05	44336776	NA	C	T	222	PASS	28	0,0,12,15	43	-108	1	2	NA	NA	NA	NA	NA	NA	NA	NA	NA	FALSE	NA	NA	NA	NA	NA	NA	0.06256457	NA	INTERGENIC(MODIFIER||||||||||1)	NA	NA	-
5	Chr05	44336853	NA	AAT	AATAGGTTCATCAT	214	PASS	18	0,0,9,8	43	-85.5	1	2	NA	16,0.888889	NA	NA	NA	NA	NA	NA	NA	TRUE	NA	NA	NA	NA	NA	NA	0.1831691	NA	INTERGENIC(MODIFIER||||||||||1)	NA	NA	-
5	Chr05	44337122	NA	A	G	184	PASS	8	0,0,2,6	45	-51	1	2	NA	NA	NA	NA	NA	NA	NA	NA	NA	FALSE	NA	NA	NA	NA	NA	NA	0.01977495	NA	INTERGENIC(MODIFIER||||||||||1)	NA	NA	-
5	Chr05	44337550	NA	G	A	222	PASS	25	0,0,11,13	46	-99	1	2	NA	NA	NA	NA	NA	NA	NA	NA	NA	FALSE	NA	NA	NA	NA	NA	NA	0.04362651	NA	INTERGENIC(MODIFIER||||||||||1)	NA	NA	-
5	Chr05	44337741	NA	T	G	222	PASS	23	0,0,7,15	43	-93	1	2	NA	NA	NA	NA	NA	NA	NA	NA	NA	FALSE	NA	NA	NA	NA	NA	NA	0.2057161	NA	INTERGENIC(MODIFIER||||||||||1)	NA	NA	-
5	Chr05	44337812	NA	T	C	222	PASS	22	0,0,9,13	42	-93	1	2	NA	NA	NA	NA	NA	NA	NA	NA	NA	FALSE	NA	NA	NA	NA	NA	NA	0.2036273	NA	INTERGENIC(MODIFIER||||||||||1)	NA	NA	-
5	Chr05	44337921	NA	C	T	222	PASS	21	0,0,13,8	45	-90	1	2	NA	NA	NA	NA	NA	NA	NA	NA	NA	FALSE	NA	NA	NA	NA	NA	NA	0.1131627	NA	INTERGENIC(MODIFIER||||||||||1)	NA	NA	-
5	Chr05	44338038	NA	G	A	222	PASS	18	0,0,9,9	41	-81	1	2	NA	NA	NA	NA	NA	NA	NA	NA	NA	FALSE	NA	NA	NA	NA	NA	NA	0.1737905	NA	INTERGENIC(MODIFIER||||||||||1)	NA	NA	-
5	Chr05	44338116	NA	T	A	222	PASS	25	0,0,12,13	38	-102	1	2	NA	NA	NA	NA	NA	NA	NA	NA	NA	FALSE	NA	NA	NA	NA	NA	NA	0.07635839	NA	INTERGENIC(MODIFIER||||||||||1)	NA	NA	-
5	Chr05	44338165	NA	C	T	222	PASS	23	0,0,11,11	37	-93	1	2	NA	NA	NA	NA	NA	NA	NA	NA	NA	FALSE	NA	NA	NA	NA	NA	NA	0.1928376	NA	INTERGENIC(MODIFIER||||||||||1)	NA	NA	-
5	Chr05	44338228	NA	A	G	222	PASS	23	0,0,12,10	37	-93	1	2	NA	NA	NA	NA	NA	NA	NA	NA	NA	FALSE	NA	NA	NA	NA	NA	NA	0.2044853	NA	INTERGENIC(MODIFIER||||||||||1)	NA	NA	-
5	Chr05	44338243	NA	T	C	222	PASS	23	0,0,11,9	37	-87	1	2	NA	NA	NA	NA	NA	NA	NA	NA	NA	FALSE	NA	NA	NA	NA	NA	NA	0.1798326	NA	INTERGENIC(MODIFIER||||||||||1)	NA	NA	-
5	Chr05	44338399	NA	A	T	222	PASS	34	0,0,21,13	40	-129	1	2	NA	NA	NA	NA	NA	NA	NA	NA	NA	FALSE	NA	NA	NA	NA	NA	NA	0.2144897	NA	INTERGENIC(MODIFIER||||||||||1)	NA	NA	-
5	Chr05	44338421	NA	G	A	222	PASS	29	0,0,14,13	37	-108	1	2	NA	NA	NA	NA	NA	NA	NA	NA	NA	FALSE	NA	NA	NA	NA	NA	NA	0.04086441	NA	INTERGENIC(MODIFIER||||||||||1)	NA	NA	-
5	Chr05	44338487	NA	G	T	222	PASS	30	0,0,20,10	37	-117	1	2	NA	NA	NA	NA	NA	NA	NA	NA	NA	FALSE	NA	NA	NA	NA	NA	NA	0.07495822	NA	INTERGENIC(MODIFIER||||||||||1)	NA	NA	-
5	Chr05	44338549	NA	C	A	222	PASS	23	0,0,13,9	42	-93	1	2	NA	NA	NA	NA	NA	NA	NA	NA	NA	FALSE	NA	NA	NA	NA	NA	NA	0.2034752	NA	INTERGENIC(MODIFIER||||||||||1)	NA	NA	-
5	Chr05	44338903	NA	T	C	222	PASS	26	0,0,10,15	47	-102	1	2	NA	NA	NA	NA	NA	NA	NA	NA	NA	FALSE	NA	NA	NA	NA	NA	NA	0.03670049	NA	INTERGENIC(MODIFIER||||||||||1)	NA	NA	-
5	Chr05	44339144	NA	A	C	222	PASS	32	0,0,17,13	41	-117	1	2	NA	NA	NA	NA	NA	NA	NA	NA	NA	FALSE	NA	NA	NA	NA	NA	NA	0.2271081	NA	INTERGENIC(MODIFIER||||||||||1)	NA	NA	-
5	Chr05	44339192	NA	C	A	6.98	Qual	33	16,6,7,3	39	9.53	0.4999	1	NA	NA	NA	NA	NA	NA	NA	NA	1,0.066,4e-07,1	FALSE	NA	NA	NA	NA	-1.483936	NA	0.03343644	NA	INTERGENIC(MODIFIER||||||||||1)	NA	NA	-
5	Chr05	44339209	NA	G	A	213	PASS	32	8,3,16,4	38	19.1	0.5	1	NA	NA	NA	NA	NA	NA	NA	NA	0.68,1,1,0.13	FALSE	NA	NA	NA	NA	1.506944	NA	0.1983262	NA	INTERGENIC(MODIFIER||||||||||1)	NA	NA	-
5	Chr05	44339220	NA	G	A	42	PASS	31	16,4,8,3	38	45	0.5	1	NA	NA	NA	NA	NA	NA	NA	NA	0.68,0.34,4.3e-07,1	FALSE	NA	NA	NA	NA	-1.052797	NA	0.0986852	NA	INTERGENIC(MODIFIER||||||||||1)	NA	NA	-
5	Chr05	44339262	NA	T	C	44	PASS	27	12,5,8,2	40	47	0.5	1	NA	NA	NA	NA	NA	NA	NA	NA	0.68,0.051,9e-07,1	FALSE	NA	NA	NA	NA	1.732233	NA	0.09093928	NA	INTERGENIC(MODIFIER||||||||||1)	NA	NA	-
5	Chr05	44339400	NA	A	T	222	PASS	18	0,0,6,12	42	-81	1	2	NA	NA	NA	NA	NA	NA	NA	NA	NA	FALSE	NA	NA	NA	NA	NA	NA	0.1533568	NA	INTERGENIC(MODIFIER||||||||||1)	NA	NA	-
5	Chr05	44339441	NA	A	C	222	PASS	18	0,0,5,12	42	-78	1	2	NA	NA	NA	NA	NA	NA	NA	NA	NA	FALSE	NA	NA	NA	NA	NA	NA	0.1057301	NA	INTERGENIC(MODIFIER||||||||||1)	NA	NA	-
5	Chr05	44339718	NA	C	T	222	PASS	30	0,0,14,15	46	-114	1	2	NA	NA	NA	NA	NA	NA	NA	NA	NA	FALSE	NA	NA	NA	NA	NA	NA	0.2380626	NA	INTERGENIC(MODIFIER||||||||||1)	NA	NA	-
5	Chr05	44340149	NA	A	G	222	PASS	23	0,0,4,18	41	-93	1	2	NA	NA	NA	NA	NA	NA	NA	NA	NA	FALSE	NA	NA	NA	NA	NA	NA	0.1862422	NA	INTERGENIC(MODIFIER||||||||||1)	NA	NA	-
5	Chr05	44340169	NA	A	C	222	PASS	17	0,0,3,13	38	-75	1	2	NA	NA	NA	NA	NA	NA	NA	NA	NA	FALSE	NA	NA	NA	NA	NA	NA	0.1739991	NA	INTERGENIC(MODIFIER||||||||||1)	NA	NA	-
5	Chr05	44340246	NA	G	A	222	PASS	20	0,0,6,14	41	-87	1	2	NA	NA	NA	NA	NA	NA	NA	NA	NA	FALSE	NA	NA	NA	NA	NA	NA	0.1870599	NA	INTERGENIC(MODIFIER||||||||||1)	NA	NA	-
5	Chr05	44340347	NA	A	C	222	PASS	23	0,0,10,12	41	-93	1	2	NA	NA	NA	NA	NA	NA	NA	NA	NA	FALSE	NA	NA	NA	NA	NA	NA	0.1862422	NA	INTERGENIC(MODIFIER||||||||||1)	NA	NA	-
5	Chr05	44340385	NA	C	T	222	PASS	23	0,0,12,11	43	-96	1	2	NA	NA	NA	NA	NA	NA	NA	NA	NA	FALSE	NA	NA	NA	NA	NA	NA	0.2110702	NA	INTERGENIC(MODIFIER||||||||||1)	NA	NA	-
5	Chr05	44340650	NA	C	T	195	PASS	9	0,0,4,5	41	-54	1	2	NA	NA	NA	NA	NA	NA	NA	NA	NA	FALSE	NA	NA	NA	NA	NA	NA	0.02635526	NA	INTERGENIC(MODIFIER||||||||||1)	NA	NA	-
5	Chr05	44340716	NA	C	A	222	PASS	17	0,0,9,8	40	-78	1	2	NA	NA	NA	NA	NA	NA	NA	NA	NA	FALSE	NA	NA	NA	NA	NA	NA	0.1827642	NA	INTERGENIC(MODIFIER||||||||||1)	NA	NA	-
5	Chr05	44340767	NA	T	C	222	PASS	20	0,0,12,8	40	-87	1	2	NA	NA	NA	NA	NA	NA	NA	NA	NA	FALSE	NA	NA	NA	NA	NA	NA	0.1434658	NA	INTERGENIC(MODIFIER||||||||||1)	NA	NA	-
5	Chr05	44340860	NA	C	G	222	PASS	23	0,0,12,11	45	-96	1	2	NA	NA	NA	NA	NA	NA	NA	NA	NA	FALSE	NA	NA	NA	NA	NA	NA	0.1791926	NA	INTERGENIC(MODIFIER||||||||||1)	NA	NA	-
5	Chr05	44341105	NA	A	G	222	PASS	18	0,0,10,8	34	-81	1	2	NA	NA	NA	NA	NA	NA	NA	NA	NA	FALSE	NA	NA	NA	NA	NA	NA	0.08663551	NA	INTERGENIC(MODIFIER||||||||||1)	NA	NA	-
5	Chr05	44341108	NA	C	T	222	PASS	18	0,0,10,8	34	-81	1	2	NA	NA	NA	NA	NA	NA	NA	NA	NA	FALSE	NA	NA	NA	NA	NA	NA	0.1075085	NA	INTERGENIC(MODIFIER||||||||||1)	NA	NA	-
5	Chr05	44341162	NA	A	G	222	PASS	19	0,0,11,8	37	-84	1	2	NA	NA	NA	NA	NA	NA	NA	NA	NA	FALSE	NA	NA	NA	NA	NA	NA	0.0457638	NA	INTERGENIC(MODIFIER||||||||||1)	NA	NA	-
5	Chr05	44341305	NA	T	G	222	PASS	19	0,0,9,10	46	-84	1	2	NA	NA	NA	NA	NA	NA	NA	NA	NA	FALSE	NA	NA	NA	NA	NA	NA	0.1692034	NA	INTERGENIC(MODIFIER||||||||||1)	NA	NA	-
5	Chr05	44341532	NA	C	T	188	PASS	14	0,0,2,10	44	-63	1	2	NA	NA	NA	NA	NA	NA	NA	NA	NA	FALSE	NA	NA	NA	NA	NA	NA	0.1104717	NA	INTERGENIC(MODIFIER||||||||||1)	NA	NA	-
5	Chr05	44341534	NA	A	G	186	PASS	11	0,0,2,9	43	-60	1	2	NA	NA	NA	NA	NA	NA	NA	NA	NA	FALSE	NA	NA	NA	NA	NA	NA	0.1343388	NA	INTERGENIC(MODIFIER||||||||||1)	NA	NA	-
5	Chr05	44341681	NA	T	C	222	PASS	12	0,0,4,7	44	-60	1	2	NA	NA	NA	NA	NA	NA	NA	NA	NA	FALSE	NA	NA	NA	NA	NA	NA	0.1379456	NA	INTERGENIC(MODIFIER||||||||||1)	NA	NA	-
5	Chr05	44341755	NA	A	G	189	PASS	8	0,0,3,5	38	-51	1	2	NA	NA	NA	NA	NA	NA	NA	NA	NA	FALSE	NA	NA	NA	NA	NA	NA	0.03559721	NA	INTERGENIC(MODIFIER||||||||||1)	NA	NA	-
5	Chr05	44341794	NA	C	G	189	PASS	9	0,0,3,5	39	-51	1	2	NA	NA	NA	NA	NA	NA	NA	NA	NA	FALSE	NA	NA	NA	NA	NA	NA	0.08122475	NA	INTERGENIC(MODIFIER||||||||||1)	NA	NA	-
5	Chr05	44342001	NA	A	G	222	PASS	15	0,0,12,3	46	-72	1	2	NA	NA	NA	NA	NA	NA	NA	NA	NA	FALSE	NA	NA	NA	NA	NA	NA	0.116395	NA	INTERGENIC(MODIFIER||||||||||1)	NA	NA	-
5	Chr05	44342057	NA	ATTTTTTT	ATTTTTTTT	65.5	PASS	22	0,0,15,6	48	-97.5	1	2	NA	21,0.954545	NA	NA	NA	NA	NA	NA	NA	TRUE	NA	NA	NA	NA	NA	NA	0.1945175	NA	INTERGENIC(MODIFIER||||||||||1)	NA	NA	-
5	Chr05	44342316	NA	T	C	222	PASS	19	0,0,11,6	47	-78	1	2	NA	NA	NA	NA	NA	NA	NA	NA	NA	FALSE	NA	NA	NA	NA	NA	NA	0.1197843	NA	INTERGENIC(MODIFIER||||||||||1)	NA	NA	-
5	Chr05	44342768	NA	C	T	222	PASS	34	0,0,12,20	41	-123	1	2	NA	NA	NA	NA	NA	NA	NA	NA	NA	FALSE	NA	NA	NA	NA	NA	NA	0.2383439	NA	INTERGENIC(MODIFIER||||||||||1)	NA	NA	-
5	Chr05	44343021	NA	A	G	222	PASS	22	0,0,17,5	39	-93	1	2	NA	NA	NA	NA	NA	NA	NA	NA	NA	FALSE	NA	NA	NA	NA	NA	NA	0.1886445	NA	INTERGENIC(MODIFIER||||||||||1)	NA	NA	-
5	Chr05	44343084	NA	G	A	222	PASS	28	0,0,16,11	38	-108	1	2	NA	NA	NA	NA	NA	NA	NA	NA	NA	FALSE	NA	NA	NA	NA	NA	NA	0.1108771	NA	INTERGENIC(MODIFIER||||||||||1)	NA	NA	-
5	Chr05	44343163	NA	T	C	222	PASS	31	0,0,16,14	37	-117	1	2	NA	NA	NA	NA	NA	NA	NA	NA	NA	FALSE	NA	NA	NA	NA	NA	NA	0.2824973	NA	INTERGENIC(MODIFIER||||||||||1)	NA	NA	-
5	Chr05	44343193	NA	ATTTTTTTT	ATTTTTTT	59.5	PASS	30	0,0,16,10	37	-113	1	2	NA	27,0.900000	NA	NA	NA	NA	NA	NA	NA	TRUE	NA	NA	NA	NA	NA	NA	0.1852235	NA	INTERGENIC(MODIFIER||||||||||1)	NA	NA	-
5	Chr05	44343273	NA	A	G	222	PASS	28	0,0,12,15	37	-105	1	2	NA	NA	NA	NA	NA	NA	NA	NA	NA	FALSE	NA	NA	NA	NA	NA	NA	0.2508539	NA	INTERGENIC(MODIFIER||||||||||1)	NA	NA	-
5	Chr05	44343611	NA	A	G	222	PASS	25	0,0,8,16	47	-99	1	2	NA	NA	NA	NA	NA	NA	NA	NA	NA	FALSE	NA	NA	NA	NA	NA	NA	0.2453641	NA	INTERGENIC(MODIFIER||||||||||1)	NA	NA	-
5	Chr05	44343864	NA	T	C	222	PASS	26	0,0,15,11	36	-105	1	2	NA	NA	NA	NA	NA	NA	NA	NA	NA	FALSE	NA	NA	NA	NA	NA	NA	0.2584491	NA	INTERGENIC(MODIFIER||||||||||1)	NA	NA	-
5	Chr05	44343889	NA	C	T	222	PASS	28	0,0,16,12	37	-111	1	2	NA	NA	NA	NA	NA	NA	NA	NA	NA	FALSE	NA	NA	NA	NA	NA	NA	0.153154	NA	INTERGENIC(MODIFIER||||||||||1)	NA	NA	-
5	Chr05	44343967	NA	G	A	222	PASS	27	0,0,15,10	42	-102	1	2	NA	NA	NA	NA	NA	NA	NA	NA	NA	FALSE	NA	NA	NA	NA	NA	NA	0.2434372	NA	INTERGENIC(MODIFIER||||||||||1)	NA	NA	-
5	Chr05	44344148	NA	C	T	222	PASS	25	0,0,13,11	39	-99	1	2	NA	NA	NA	NA	NA	NA	NA	NA	NA	FALSE	NA	NA	NA	NA	NA	NA	0.08589473	NA	INTERGENIC(MODIFIER||||||||||1)	NA	NA	-
5	Chr05	44344176	NA	G	T	222	PASS	31	0,0,17,14	41	-120	1	2	NA	NA	NA	NA	NA	NA	NA	NA	NA	FALSE	NA	NA	NA	NA	NA	NA	0.03233954	NA	INTERGENIC(MODIFIER||||||||||1)	NA	NA	-
5	Chr05	44344321	NA	A	G	222	PASS	19	0,0,10,8	42	-81	1	2	NA	NA	NA	NA	NA	NA	NA	NA	NA	FALSE	NA	NA	NA	NA	NA	NA	0.173906	NA	INTERGENIC(MODIFIER||||||||||1)	NA	NA	-
5	Chr05	44344382	NA	T	C	222	PASS	23	0,0,5,18	37	-96	1	2	NA	NA	NA	NA	NA	NA	NA	NA	NA	FALSE	NA	NA	NA	NA	NA	NA	0.2081712	NA	INTERGENIC(MODIFIER||||||||||1)	NA	NA	-
5	Chr05	44344442	NA	A	G	222	PASS	24	0,0,3,21	38	-99	1	2	NA	NA	NA	NA	NA	NA	NA	NA	NA	FALSE	NA	NA	NA	NA	NA	NA	0.0663361	NA	INTERGENIC(MODIFIER||||||||||1)	NA	NA	-
5	Chr05	44344628	NA	G	A	222	PASS	21	0,0,8,13	39	-90	1	2	NA	NA	NA	NA	NA	NA	NA	NA	NA	FALSE	NA	NA	NA	NA	NA	NA	0.06571877	NA	INTERGENIC(MODIFIER||||||||||1)	NA	NA	-
5	Chr05	44344647	NA	C	A	222	PASS	18	0,0,6,11	40	-78	1	2	NA	NA	NA	NA	NA	NA	NA	NA	NA	FALSE	NA	NA	NA	NA	NA	NA	0.1831691	NA	INTERGENIC(MODIFIER||||||||||1)	NA	NA	-
5	Chr05	44344777	NA	A	G	222	PASS	14	0,0,7,7	45	-69	1	2	NA	NA	NA	NA	NA	NA	NA	NA	NA	FALSE	NA	NA	NA	NA	NA	NA	0.04879087	NA	INTERGENIC(MODIFIER||||||||||1)	NA	NA	-
5	Chr05	44354363	NA	T	C	121	PASS	12	0,0,7,4	36	-60	1	2	NA	NA	NA	NA	NA	NA	NA	NA	NA	FALSE	NA	NA	NA	NA	NA	NA	0.1016797	NA	INTERGENIC(MODIFIER||||||||||1)	NA	NA	-
5	Chr05	44354568	NA	A	G	222	PASS	23	0,0,12,10	39	-93	1	2	NA	NA	NA	NA	NA	NA	NA	NA	NA	FALSE	NA	NA	NA	NA	NA	NA	0.184604	NA	INTERGENIC(MODIFIER||||||||||1)	NA	NA	-
5	Chr05	44354587	NA	T	C	222	PASS	24	0,0,14,8	33	-93	1	2	NA	NA	NA	NA	NA	NA	NA	NA	NA	FALSE	NA	NA	NA	NA	NA	NA	0.1991351	NA	INTERGENIC(MODIFIER||||||||||1)	NA	NA	-
5	Chr05	44354647	NA	A	T	217	PASS	25	0,1,17,6	29	-85	1	2	NA	NA	NA	NA	NA	NA	NA	NA	0.29,1,1,1	FALSE	NA	NA	NA	NA	1.589093	NA	0.2117186	NA	INTERGENIC(MODIFIER||||||||||1)	NA	NA	-
5	Chr05	44354702	NA	C	T	222	PASS	28	0,1,19,7	31	-94	1	2	NA	NA	NA	NA	NA	NA	NA	NA	0.3,1,1,0.36	FALSE	NA	NA	NA	NA	0.4493585	NA	0.04797062	NA	INTERGENIC(MODIFIER||||||||||1)	NA	NA	-
5	Chr05	44354710	NA	G	A	222	PASS	29	0,1,20,8	32	-100	1	2	NA	NA	NA	NA	NA	NA	NA	NA	0.31,1,1,0.29	FALSE	NA	NA	NA	NA	0.2988071	NA	0.1600573	NA	INTERGENIC(MODIFIER||||||||||1)	NA	NA	-
5	Chr05	44355087	NA	A	T	222	PASS	28	0,0,13,14	41	-108	1	2	NA	NA	NA	NA	NA	NA	NA	NA	NA	FALSE	NA	NA	NA	NA	NA	NA	0.2564911	NA	INTERGENIC(MODIFIER||||||||||1)	NA	NA	-
5	Chr05	44355131	NA	T	A	222	PASS	25	0,0,13,11	39	-99	1	2	NA	NA	NA	NA	NA	NA	NA	NA	NA	FALSE	NA	NA	NA	NA	NA	NA	0.2095082	NA	INTERGENIC(MODIFIER||||||||||1)	NA	NA	-
5	Chr05	44355259	NA	A	G	222	PASS	35	0,2,8,22	43	-96	1	2	NA	NA	NA	NA	NA	NA	NA	NA	1,1,1,1	FALSE	NA	NA	NA	NA	1.050974	NA	0.2586915	NA	INTERGENIC(MODIFIER||||||||||1)	NA	NA	-
5	Chr05	44355433	NA	T	C	222	PASS	30	0,0,14,16	44	-117	1	2	NA	NA	NA	NA	NA	NA	NA	NA	NA	FALSE	NA	NA	NA	NA	NA	NA	0.1843989	NA	INTERGENIC(MODIFIER||||||||||1)	NA	NA	-
5	Chr05	44355586	NA	T	C	222	PASS	25	0,0,14,11	40	-102	1	2	NA	NA	NA	NA	NA	NA	NA	NA	NA	FALSE	NA	NA	NA	NA	NA	NA	0.07858775	NA	INTERGENIC(MODIFIER||||||||||1)	NA	NA	-
5	Chr05	44355724	NA	A	G	222	PASS	30	0,0,13,15	41	-111	1	2	NA	NA	NA	NA	NA	NA	NA	NA	NA	FALSE	NA	NA	NA	NA	NA	NA	0.2665279	NA	INTERGENIC(MODIFIER||||||||||1)	NA	NA	-
5	Chr05	44355794	NA	T	C	222	PASS	33	0,0,17,15	40	-123	1	2	NA	NA	NA	NA	NA	NA	NA	NA	NA	FALSE	NA	NA	NA	NA	NA	NA	0.1429434	NA	INTERGENIC(MODIFIER||||||||||1)	NA	NA	-
5	Chr05	44355955	NA	A	G	204	PASS	18	0,0,11,7	28	-81	1	2	NA	NA	NA	NA	NA	NA	NA	NA	NA	FALSE	NA	NA	NA	NA	NA	NA	0.1380939	NA	INTERGENIC(MODIFIER||||||||||1)	NA	NA	-
5	Chr05	44355973	NA	G	A	120	PASS	14	0,0,9,5	22	-69	1	2	NA	NA	NA	NA	NA	NA	NA	NA	NA	FALSE	NA	NA	NA	NA	NA	NA	0.1625821	NA	INTERGENIC(MODIFIER||||||||||1)	NA	NA	-
5	Chr05	44355980	NA	T	C	87	PASS	13	0,0,8,3	18	-60	1	2	NA	NA	NA	NA	NA	NA	NA	NA	NA	FALSE	NA	NA	NA	NA	NA	NA	0.1151125	NA	INTERGENIC(MODIFIER||||||||||1)	NA	NA	-
5	Chr05	44355990	NA	G	A	140	PASS	14	0,0,8,5	23	-66	1	2	NA	NA	NA	NA	NA	NA	NA	NA	NA	FALSE	NA	NA	NA	NA	NA	NA	0.1565251	NA	INTERGENIC(MODIFIER||||||||||1)	NA	NA	-
5	Chr05	44356266	NA	A	C	222	PASS	30	0,0,13,17	44	-117	1	2	NA	NA	NA	NA	NA	NA	NA	NA	NA	FALSE	NA	NA	NA	NA	NA	NA	0.173094	NA	INTERGENIC(MODIFIER||||||||||1)	NA	NA	-
5	Chr05	44356662	NA	G	T	222	PASS	20	0,0,7,12	44	-84	1	2	NA	NA	NA	NA	NA	NA	NA	NA	NA	FALSE	NA	NA	NA	NA	NA	NA	0.1078511	NA	INTERGENIC(MODIFIER||||||||||1)	NA	NA	-
5	Chr05	44356748	NA	G	A	222	PASS	21	0,0,9,11	45	-87	1	2	NA	NA	NA	NA	NA	NA	NA	NA	NA	FALSE	NA	NA	NA	NA	NA	NA	0.1777942	NA	INTERGENIC(MODIFIER||||||||||1)	NA	NA	-
5	Chr05	44356986	NA	C	T	222	PASS	33	0,0,13,19	30	-123	1	2	NA	NA	NA	NA	NA	NA	NA	NA	NA	FALSE	NA	NA	NA	NA	NA	NA	0.2859785	NA	INTERGENIC(MODIFIER||||||||||1)	NA	NA	-
5	Chr05	44356992	NA	A	C	222	PASS	33	0,0,14,19	30	-126	1	2	NA	NA	NA	NA	NA	NA	NA	NA	NA	FALSE	NA	NA	NA	NA	NA	NA	0.1970894	NA	INTERGENIC(MODIFIER||||||||||1)	NA	NA	-
5	Chr05	44357023	NA	G	C	222	PASS	36	0,0,17,19	30	-135	1	2	NA	NA	NA	NA	NA	NA	NA	NA	NA	FALSE	NA	NA	NA	NA	NA	NA	0.1807786	NA	INTERGENIC(MODIFIER||||||||||1)	NA	NA	-
5	Chr05	44357114	NA	A	C	222	PASS	26	0,0,12,14	39	-105	1	2	NA	NA	NA	NA	NA	NA	NA	NA	NA	FALSE	NA	NA	NA	NA	NA	NA	0.1976547	NA	INTERGENIC(MODIFIER||||||||||1)	NA	NA	-
5	Chr05	44357476	NA	G	A	203	PASS	14	0,3,4,6	45	29	0.5	1	NA	NA	NA	NA	NA	NA	NA	NA	0.5,1,0.0071,0.49	FALSE	NA	NA	NA	NA	-0.2535463	NA	0.1284187	NA	INTERGENIC(MODIFIER||||||||||1)	NA	NA	-
5	Chr05	44357538	NA	G	A	198	PASS	10	0,0,3,6	42	-54	1	2	NA	NA	NA	NA	NA	NA	NA	NA	NA	FALSE	NA	NA	NA	NA	NA	NA	0.130347	NA	INTERGENIC(MODIFIER||||||||||1)	NA	NA	-
5	Chr05	44357614	NA	G	A	4.13	Qual	9	3,4,0,2	48	6.2	0.4998	1	NA	NA	NA	NA	NA	NA	NA	NA	0.5,0.036,1,1	FALSE	NA	NA	NA	NA	-0.8217058	NA	0.0736	NA	INTERGENIC(MODIFIER||||||||||1)	NA	NA	-
5	Chr05	44357944	NA	A	T	191	PASS	12	0,0,7,5	34	-63	1	2	NA	NA	NA	NA	NA	NA	NA	NA	NA	FALSE	NA	NA	NA	NA	NA	NA	0.148816	NA	INTERGENIC(MODIFIER||||||||||1)	NA	NA	-
5	Chr05	44357950	NA	G	C	199	PASS	12	0,0,7,5	34	-63	1	2	NA	NA	NA	NA	NA	NA	NA	NA	NA	FALSE	NA	NA	NA	NA	NA	NA	0.1551271	NA	INTERGENIC(MODIFIER||||||||||1)	NA	NA	-
5	Chr05	44357992	NA	C	A	222	PASS	16	0,0,7,7	35	-69	1	2	NA	NA	NA	NA	NA	NA	NA	NA	NA	FALSE	NA	NA	NA	NA	NA	NA	0.1019362	NA	INTERGENIC(MODIFIER||||||||||1)	NA	NA	-
5	Chr05	44358111	NA	G	C	222	PASS	17	0,0,14,3	43	-78	1	2	NA	NA	NA	NA	NA	NA	NA	NA	NA	FALSE	NA	NA	NA	NA	NA	NA	0.1709266	NA	INTERGENIC(MODIFIER||||||||||1)	NA	NA	-
5	Chr05	44358222	NA	G	A	154	PASS	16	0,0,15,1	31	-75	1	2	NA	NA	NA	NA	NA	NA	NA	NA	NA	FALSE	NA	NA	NA	NA	NA	NA	0.1041467	NA	INTERGENIC(MODIFIER||||||||||1)	NA	NA	-
5	Chr05	44358249	NA	G	A	118	PASS	15	0,0,14,1	28	-72	1	2	NA	NA	NA	NA	NA	NA	NA	NA	NA	FALSE	NA	NA	NA	NA	NA	NA	0.1629047	NA	INTERGENIC(MODIFIER||||||||||1)	NA	NA	-
5	Chr05	44358254	NA	T	C	110	PASS	15	0,0,14,1	28	-72	1	2	NA	NA	NA	NA	NA	NA	NA	NA	NA	FALSE	NA	NA	NA	NA	NA	NA	0.1483521	NA	INTERGENIC(MODIFIER||||||||||1)	NA	NA	-
5	Chr05	44358304	NA	A	G	196	PASS	22	0,0,19,2	35	-90	1	2	NA	NA	NA	NA	NA	NA	NA	NA	NA	FALSE	NA	NA	NA	NA	NA	NA	0.17437	NA	INTERGENIC(MODIFIER||||||||||1)	NA	NA	-
5	Chr05	44358383	NA	A	T	42	PASS	32	17,8,5,1	46	45	0.5	1	NA	NA	NA	NA	NA	NA	NA	NA	0.64,1,7.1e-05,0.012	FALSE	NA	NA	NA	NA	-2.825	NA	0.09264363	NA	INTERGENIC(MODIFIER||||||||||1)	NA	NA	-
5	Chr05	44358564	NA	G	T	18.1	PASS	30	9,14,6,0	47	21	0.5	1	NA	NA	NA	NA	NA	NA	NA	NA	0.017,0.0082,2.9e-06,0.29	FALSE	NA	NA	NA	NA	2.557314	NA	0.08348309	NA	INTERGENIC(MODIFIER||||||||||1)	NA	NA	-
5	Chr05	44359073	NA	C	T	178	PASS	57	18,13,11,14	42	181	0.5	1	NA	NA	NA	NA	NA	NA	NA	NA	0.42,0.25,7.1e-15,0.009	FALSE	NA	NA	NA	NA	-2.719483	NA	0.2102989	NA	INTERGENIC(MODIFIER||||||||||1)	NA	NA	-
5	Chr05	44359099	NA	G	C	209	PASS	64	19,16,13,15	42	212	0.5	1	NA	NA	NA	NA	NA	NA	NA	NA	0.62,1,1.3e-15,1	FALSE	NA	NA	NA	NA	-2.137057	NA	0.06199518	NA	INTERGENIC(MODIFIER||||||||||1)	NA	NA	-
5	Chr05	44359140	NA	A	T	207	PASS	65	15,13,15,22	40	210	0.5	1	NA	NA	NA	NA	NA	NA	NA	NA	0.33,0.0013,9.3e-14,1	FALSE	NA	NA	NA	NA	-1.251903	NA	0.2975538	NA	INTERGENIC(MODIFIER||||||||||1)	NA	NA	-
5	Chr05	44359191	NA	TAAAAAAAA	TAAAAAAA	72.5	PASS	50	0,0,22,28	39	-186	1	2	NA	50,1.000000	NA	NA	NA	NA	NA	NA	NA	TRUE	NA	NA	NA	NA	NA	NA	0.2097704	NA	INTERGENIC(MODIFIER||||||||||1)	NA	NA	-
5	Chr05	44359218	NA	G	A	143	PASS	41	13,8,7,13	41	146	0.5	1	NA	NA	NA	NA	NA	NA	NA	NA	0.12,0.26,1.1e-09,1	FALSE	NA	NA	NA	NA	1.499717	NA	0.1968115	NA	INTERGENIC(MODIFIER||||||||||1)	NA	NA	-
5	Chr05	44359222	NA	C	A	115	PASS	35	11,7,7,10	40	118	0.5	1	NA	NA	NA	NA	NA	NA	NA	NA	0.32,0.48,3.6e-10,1	FALSE	NA	NA	NA	NA	1.765763	NA	0.1681771	NA	INTERGENIC(MODIFIER||||||||||1)	NA	NA	-
5	Chr05	44359314	NA	T	C	222	PASS	22	0,0,11,10	35	-90	1	2	NA	NA	NA	NA	NA	NA	NA	NA	NA	FALSE	NA	NA	NA	NA	NA	NA	0.1995362	NA	INTERGENIC(MODIFIER||||||||||1)	NA	NA	-
5	Chr05	44359372	NA	G	A	199	PASS	22	1,1,7,13	30	-25	0.7304	1	NA	NA	NA	NA	NA	NA	NA	NA	1,0.35,0.073,1	FALSE	NA	NA	NA	NA	-1.427601	NA	0.1985751	NA	INTERGENIC(MODIFIER||||||||||1)	NA	NA	-
5	Chr05	44359389	NA	A	G	222	PASS	20	0,0,8,11	29	-84	1	2	NA	NA	NA	NA	NA	NA	NA	NA	NA	FALSE	NA	NA	NA	NA	NA	NA	0.1891781	NA	INTERGENIC(MODIFIER||||||||||1)	NA	NA	-
5	Chr05	44359413	NA	T	A	222	PASS	24	0,0,8,14	34	-93	1	2	NA	NA	NA	NA	NA	NA	NA	NA	NA	FALSE	NA	NA	NA	NA	NA	NA	0.1629994	NA	INTERGENIC(MODIFIER||||||||||1)	NA	NA	-
5	Chr05	44359515	NA	C	T	118	PASS	42	10,18,6,6	45	121	0.5	1	NA	NA	NA	NA	NA	NA	NA	NA	0.49,0.3,1.1e-12,1	FALSE	NA	NA	NA	NA	-3.349847	NA	0.008293429	NA	INTERGENIC(MODIFIER||||||||||1)	NA	NA	-
5	Chr05	44359543	NA	T	C	145	PASS	44	9,19,6,10	44	148	0.5	1	NA	NA	NA	NA	NA	NA	NA	NA	0.75,0.0035,8.4e-12,1	FALSE	NA	NA	NA	NA	-1.866409	NA	0.0498217	NA	INTERGENIC(MODIFIER||||||||||1)	NA	NA	-
5	Chr05	44359637	NA	G	T	157	PASS	57	18,18,8,12	35	160	0.5	1	NA	NA	NA	NA	NA	NA	NA	NA	0.58,0.003,0.37,0.0024	FALSE	NA	NA	NA	NA	2.060507	NA	0.1034054	NA	INTERGENIC(MODIFIER||||||||||1)	NA	NA	-
5	Chr05	44359800	NA	T	A	222	PASS	24	0,0,14,10	45	-99	1	2	NA	NA	NA	NA	NA	NA	NA	NA	NA	FALSE	NA	NA	NA	NA	NA	NA	0.07861064	NA	INTERGENIC(MODIFIER||||||||||1)	NA	NA	-
5	Chr05	44359914	NA	T	C	222	PASS	22	0,0,11,9	45	-87	1	2	NA	NA	NA	NA	NA	NA	NA	NA	NA	FALSE	NA	NA	NA	NA	NA	NA	0.05606047	NA	INTERGENIC(MODIFIER||||||||||1)	NA	NA	-
5	Chr05	44360044	NA	G	T	222	PASS	21	1,0,13,6	39	-72	1	2	NA	NA	NA	NA	NA	NA	NA	NA	1,0.34,1,0.49	FALSE	NA	NA	NA	NA	1.213954	NA	0.1576258	NA	INTERGENIC(MODIFIER||||||||||1)	NA	NA	-
5	Chr05	44360065	NA	C	G	222	PASS	21	0,0,14,6	39	-84	1	2	NA	NA	NA	NA	NA	NA	NA	NA	NA	FALSE	NA	NA	NA	NA	NA	NA	0.1897915	NA	INTERGENIC(MODIFIER||||||||||1)	NA	NA	-
5	Chr05	44360156	NA	G	T	57	PASS	38	14,11,3,8	42	60	0.5	1	NA	NA	NA	NA	NA	NA	NA	NA	0.16,0.27,2.4e-11,0.47	FALSE	NA	NA	NA	NA	-1.579724	NA	0.1001746	NA	INTERGENIC(MODIFIER||||||||||1)	NA	NA	-
5	Chr05	44360177	NA	G	A	116	PASS	41	15,11,4,11	42	119	0.5	1	NA	NA	NA	NA	NA	NA	NA	NA	0.1,1,6.7e-11,1	FALSE	NA	NA	NA	NA	-1.339797	NA	0.1084088	NA	INTERGENIC(MODIFIER||||||||||1)	NA	NA	-
5	Chr05	44360197	NA	A	G	160	PASS	50	18,12,7,13	43	163	0.5	1	NA	NA	NA	NA	NA	NA	NA	NA	0.15,1,8.9e-13,1	FALSE	NA	NA	NA	NA	-0.9208372	NA	0.1924198	NA	INTERGENIC(MODIFIER||||||||||1)	NA	NA	-
5	Chr05	44360258	NA	TCATATTATTACAT	TCAT	195	PASS	49	17,13,7,10	44	198	0.5	1	NA	17,0.346939	NA	NA	NA	NA	NA	NA	0.37,0.0024,2e-06,1	TRUE	NA	NA	NA	NA	NA	NA	0.3557554	NA	INTERGENIC(MODIFIER||||||||||1)	NA	NA	-
5	Chr05	44360372	NA	A	G	127	PASS	36	13,11,6,6	45	130	0.5	1	NA	NA	NA	NA	NA	NA	NA	NA	1,1,4.2e-08,1	FALSE	NA	NA	NA	NA	0.0503367	NA	0.1182297	NA	INTERGENIC(MODIFIER||||||||||1)	NA	NA	-
5	Chr05	44360376	NA	T	A	121	PASS	37	14,11,5,6	45	124	0.5	1	NA	NA	NA	NA	NA	NA	NA	NA	0.72,1,1.2e-09,1	FALSE	NA	NA	NA	NA	-0.1373673	NA	0.1224395	NA	INTERGENIC(MODIFIER||||||||||1)	NA	NA	-
5	Chr05	44360443	NA	TTTATT	TTT	33.5	PASS	34	13,9,5,4	44	36.5	0.5	1	NA	8,0.235294	NA	NA	NA	NA	NA	NA	1,5.5e-10,4e-09,0.014	TRUE	NA	NA	NA	NA	NA	NA	0.2724673	NA	INTERGENIC(MODIFIER||||||||||1)	NA	NA	-
5	Chr05	44360592	NA	C	T	226	PASS	27	0,5,7,14	43	-26	0.8294	1	NA	NA	NA	NA	NA	NA	NA	NA	0.28,1,1,0.2	FALSE	NA	NA	NA	NA	-1.04096	NA	0.0317514	NA	INTERGENIC(MODIFIER||||||||||1)	NA	NA	-
5	Chr05	44360687	NA	GC	G	214	PASS	27	0,0,7,19	48	-113	1	2	NA	27,1.000000	NA	NA	NA	NA	NA	NA	NA	TRUE	NA	NA	NA	NA	NA	NA	0.1482826	NA	INTERGENIC(MODIFIER||||||||||1)	NA	NA	-
5	Chr05	44360983	NA	G	C	222	PASS	23	0,0,13,9	34	-93	1	2	NA	NA	NA	NA	NA	NA	NA	NA	NA	FALSE	NA	NA	NA	NA	NA	NA	0.1769137	NA	INTERGENIC(MODIFIER||||||||||1)	NA	NA	-
5	Chr05	44360998	NA	G	T	222	PASS	23	0,0,15,8	32	-96	1	2	NA	NA	NA	NA	NA	NA	NA	NA	NA	FALSE	NA	NA	NA	NA	NA	NA	0.1861553	NA	INTERGENIC(MODIFIER||||||||||1)	NA	NA	-
5	Chr05	44361071	NA	C	T	171	PASS	18	0,0,12,6	25	-81	1	2	NA	NA	NA	NA	NA	NA	NA	NA	NA	FALSE	NA	NA	NA	NA	NA	NA	0.1751185	NA	INTERGENIC(MODIFIER||||||||||1)	NA	NA	-
5	Chr05	44361079	NA	A	G	175	PASS	19	0,0,13,6	26	-84	1	2	NA	NA	NA	NA	NA	NA	NA	NA	NA	FALSE	NA	NA	NA	NA	NA	NA	0.1727513	NA	INTERGENIC(MODIFIER||||||||||1)	NA	NA	-
5	Chr05	44361140	NA	T	G	222	PASS	13	0,0,6,7	35	-66	1	2	NA	NA	NA	NA	NA	NA	NA	NA	NA	FALSE	NA	NA	NA	NA	NA	NA	0.1509289	NA	INTERGENIC(MODIFIER||||||||||1)	NA	NA	-
5	Chr05	44361411	NA	G	A	222	PASS	16	0,0,7,9	41	-75	1	2	NA	NA	NA	NA	NA	NA	NA	NA	NA	FALSE	NA	NA	NA	NA	NA	NA	0.1207179	NA	INTERGENIC(MODIFIER||||||||||1)	NA	NA	-
5	Chr05	44361560	NA	C	T	222	PASS	24	0,0,14,10	34	-99	1	2	NA	NA	NA	NA	NA	NA	NA	NA	NA	FALSE	NA	NA	NA	NA	NA	NA	0.1048025	NA	INTERGENIC(MODIFIER||||||||||1)	NA	NA	-
5	Chr05	44361651	NA	T	G	222	PASS	23	0,0,16,7	34	-96	1	2	NA	NA	NA	NA	NA	NA	NA	NA	NA	FALSE	NA	NA	NA	NA	NA	NA	0.152926	NA	INTERGENIC(MODIFIER||||||||||1)	NA	NA	-
5	Chr05	44361839	NA	C	T	222	PASS	15	0,0,7,7	45	-69	1	2	NA	NA	NA	NA	NA	NA	NA	NA	NA	FALSE	NA	NA	NA	NA	NA	NA	0.1615985	NA	INTERGENIC(MODIFIER||||||||||1)	NA	NA	-
5	Chr05	44362475	NA	G	A	222	PASS	23	0,0,9,14	44	-96	1	2	NA	NA	NA	NA	NA	NA	NA	NA	NA	FALSE	NA	NA	NA	NA	NA	NA	0.1961384	NA	INTERGENIC(MODIFIER||||||||||1)	NA	NA	-
5	Chr05	44362932	NA	T	G	222	PASS	22	0,0,13,9	46	-93	1	2	NA	NA	NA	NA	NA	NA	NA	NA	NA	FALSE	NA	NA	NA	NA	NA	NA	0.0803621	NA	INTERGENIC(MODIFIER||||||||||1)	NA	NA	-
5	Chr05	44363124	NA	A	G	222	PASS	29	0,0,16,13	39	-114	1	2	NA	NA	NA	NA	NA	NA	NA	NA	NA	FALSE	NA	NA	NA	NA	NA	NA	0.1667155	NA	INTERGENIC(MODIFIER||||||||||1)	NA	NA	-
5	Chr05	44363339	NA	T	C	222	PASS	20	0,0,6,14	46	-87	1	2	NA	NA	NA	NA	NA	NA	NA	NA	NA	FALSE	NA	NA	NA	NA	NA	NA	0.1982432	NA	INTERGENIC(MODIFIER||||||||||1)	NA	NA	-
5	Chr05	44363634	NA	A	G	225	PASS	20	0,5,8,7	37	-5.45	0.5013	1	NA	NA	NA	NA	NA	NA	NA	NA	0.055,0.46,1,0.13	FALSE	NA	NA	NA	NA	-0.2618615	NA	0.02831322	NA	INTERGENIC(MODIFIER||||||||||1)	NA	NA	-
5	Chr05	44363713	NA	C	T	14.2	PASS	20	8,8,0,4	43	17.1	0.5	1	NA	NA	NA	NA	NA	NA	NA	NA	0.12,1,0.0017,1	FALSE	NA	NA	NA	NA	1.27563	NA	0.08150771	NA	INTERGENIC(MODIFIER||||||||||1)	NA	NA	-
5	Chr05	44364684	NA	A	G	222	PASS	17	0,0,7,10	45	-78	1	2	NA	NA	NA	NA	NA	NA	NA	NA	NA	FALSE	NA	NA	NA	NA	NA	NA	0.04181675	NA	INTERGENIC(MODIFIER||||||||||1)	NA	NA	-
5	Chr05	44364928	NA	C	T	222	PASS	18	0,0,10,7	41	-78	1	2	NA	NA	NA	NA	NA	NA	NA	NA	NA	FALSE	NA	NA	NA	NA	NA	NA	0.1759797	NA	INTERGENIC(MODIFIER||||||||||1)	NA	NA	-
5	Chr05	44365096	NA	T	G	222	PASS	24	0,0,8,14	38	-93	1	2	NA	NA	NA	NA	NA	NA	NA	NA	NA	FALSE	NA	NA	NA	NA	NA	NA	0.1900127	NA	INTERGENIC(MODIFIER||||||||||1)	NA	NA	-
5	Chr05	44365433	NA	GAAAAAAAAA	GAAAAAAAA	50.5	PASS	32	0,0,17,11	49	-119	1	2	NA	28,0.875000	NA	NA	NA	NA	NA	NA	NA	TRUE	NA	NA	NA	NA	NA	NA	0.2545488	NA	INTERGENIC(MODIFIER||||||||||1)	NA	NA	-
5	Chr05	44365631	NA	T	A	222	PASS	35	1,0,16,14	41	-105	1	2	NA	NA	NA	NA	NA	NA	NA	NA	1,1,1,1	FALSE	NA	NA	NA	NA	1.621149	NA	0.1768689	NA	INTERGENIC(MODIFIER||||||||||1)	NA	NA	-
5	Chr05	44365823	NA	T	A	222	PASS	31	0,0,11,19	37	-117	1	2	NA	NA	NA	NA	NA	NA	NA	NA	NA	FALSE	NA	NA	NA	NA	NA	NA	0.1120786	NA	INTERGENIC(MODIFIER||||||||||1)	NA	NA	-
5	Chr05	44365920	NA	G	C	222	PASS	27	2,0,10,15	39	-64	1	2	NA	NA	NA	NA	NA	NA	NA	NA	0.19,0.22,1,0.18	FALSE	NA	NA	NA	NA	0.416619	NA	0.2015114	NA	INTERGENIC(MODIFIER||||||||||1)	NA	NA	-
5	Chr05	44366092	NA	G	A	225	PASS	34	5,0,12,16	40	3.55	0.5004	1	NA	NA	NA	NA	NA	NA	NA	NA	0.044,0.31,1,1	FALSE	NA	NA	NA	NA	3.037683	NA	0.05816869	NA	INTERGENIC(MODIFIER||||||||||1)	NA	NA	-
5	Chr05	44366103	NA	C	T	7.8	Qual	40	16,18,5,1	40	10.4	0.5	1	NA	NA	NA	NA	NA	NA	NA	NA	0.19,0.3,0.0047,0.49	FALSE	NA	NA	NA	NA	-2.443112	NA	0.09761189	NA	INTERGENIC(MODIFIER||||||||||1)	NA	NA	-
5	Chr05	44366112	NA	A	G	225	PASS	38	6,1,11,13	38	40	0.5	1	NA	NA	NA	NA	NA	NA	NA	NA	0.094,0.084,1,1	FALSE	NA	NA	NA	NA	2.480392	NA	0.2464337	NA	INTERGENIC(MODIFIER||||||||||1)	NA	NA	-
5	Chr05	44366149	NA	T	C	38	PASS	36	14,13,8,1	36	41	0.5	1	NA	NA	NA	NA	NA	NA	NA	NA	0.062,1,0.00032,1	FALSE	NA	NA	NA	NA	-0.7671953	NA	0.07478866	NA	INTERGENIC(MODIFIER||||||||||1)	NA	NA	-
5	Chr05	44366358	NA	G	A	222	PASS	37	0,0,21,14	45	-132	1	2	NA	NA	NA	NA	NA	NA	NA	NA	NA	FALSE	NA	NA	NA	NA	NA	NA	0.2884963	NA	INTERGENIC(MODIFIER||||||||||1)	NA	NA	-
5	Chr05	44366695	NA	G	A	222	PASS	27	0,0,11,16	33	-105	1	2	NA	NA	NA	NA	NA	NA	NA	NA	NA	FALSE	NA	NA	NA	NA	NA	NA	0.1723526	NA	INTERGENIC(MODIFIER||||||||||1)	NA	NA	-
5	Chr05	44366752	NA	G	A	222	PASS	30	0,0,14,16	38	-117	1	2	NA	NA	NA	NA	NA	NA	NA	NA	NA	FALSE	NA	NA	NA	NA	NA	NA	0.269574	NA	INTERGENIC(MODIFIER||||||||||1)	NA	NA	-
5	Chr05	44366917	NA	T	C	222	PASS	24	0,0,13,11	46	-99	1	2	NA	NA	NA	NA	NA	NA	NA	NA	NA	FALSE	NA	NA	NA	NA	NA	NA	0.2216167	NA	INTERGENIC(MODIFIER||||||||||1)	NA	NA	-
5	Chr05	44367374	NA	A	T	222	PASS	34	1,1,15,15	31	-96	1	2	NA	NA	NA	NA	NA	NA	NA	NA	1,1,1,1	FALSE	NA	NA	NA	NA	-0.1946247	NA	0.05696779	NA	INTERGENIC(MODIFIER||||||||||1)	NA	NA	-
5	Chr05	44367650	NA	G	C	222	PASS	32	2,3,10,14	41	-51	1	2	NA	NA	NA	NA	NA	NA	NA	NA	1,1,1,1	FALSE	NA	NA	NA	NA	-0.3175426	NA	0.2516067	NA	INTERGENIC(MODIFIER||||||||||1)	NA	NA	-
5	Chr05	44367863	NA	A	T	222	PASS	34	0,9,14,11	32	-45	1	2	NA	NA	NA	NA	NA	NA	NA	NA	0.0044,1,1,0.3	FALSE	NA	NA	NA	NA	-0.702648	NA	0.02133559	NA	INTERGENIC(MODIFIER||||||||||1)	NA	NA	-
5	Chr05	44368012	NA	G	A	222	PASS	19	0,0,13,6	35	-84	1	2	NA	NA	NA	NA	NA	NA	NA	NA	NA	FALSE	NA	NA	NA	NA	NA	NA	0.3137971	NA	INTERGENIC(MODIFIER||||||||||1)	NA	NA	-
5	Chr05	44368013	NA	G	A	222	PASS	20	0,0,13,6	35	-84	1	2	NA	NA	NA	NA	NA	NA	NA	NA	NA	FALSE	NA	NA	NA	NA	NA	NA	0.1805672	NA	INTERGENIC(MODIFIER||||||||||1)	NA	NA	-
5	Chr05	44368072	NA	C	A	225	PASS	23	3,0,8,11	39	7.8	0.5001	1	NA	NA	NA	NA	NA	NA	NA	NA	0.21,0.33,0.058,0.14	FALSE	NA	NA	NA	NA	1.148076	NA	0.1884969	NA	INTERGENIC(MODIFIER||||||||||1)	NA	NA	-
5	Chr05	44369200	NA	T	A	12.2	PASS	3	0,0,3,0	19	-36	1	2	NA	NA	NA	NA	NA	NA	NA	NA	NA	FALSE	NA	NA	NA	NA	NA	NA	0.06442004	NA	INTERGENIC(MODIFIER||||||||||1)	NA	NA	-
5	Chr05	44369481	NA	G	T	105	PASS	8	0,0,8,0	32	-51	1	2	NA	NA	NA	NA	NA	NA	NA	NA	NA	FALSE	NA	NA	NA	NA	NA	NA	0.1081978	NA	INTERGENIC(MODIFIER||||||||||1)	NA	NA	-
5	Chr05	44369494	NA	G	C	75.1	PASS	7	0,0,6,0	28	-45	1	2	NA	NA	NA	NA	NA	NA	NA	NA	NA	FALSE	NA	NA	NA	NA	NA	NA	0.0781975	NA	INTERGENIC(MODIFIER||||||||||1)	NA	NA	-
5	Chr05	44369519	NA	C	T	61.1	PASS	6	0,0,6,0	25	-45	1	2	NA	NA	NA	NA	NA	NA	NA	NA	NA	FALSE	NA	NA	NA	NA	NA	NA	0.1031451	NA	INTERGENIC(MODIFIER||||||||||1)	NA	NA	-
5	Chr05	44370049	NA	C	T	9.31	Qual	2	0,0,0,2	28	-33	1	2	NA	NA	NA	NA	NA	NA	NA	NA	NA	FALSE	NA	NA	NA	NA	NA	NA	0.0352	NA	INTERGENIC(MODIFIER||||||||||1)	NA	NA	-
5	Chr05	44370081	NA	C	T	9.31	Qual	2	0,0,0,2	28	-33	1	2	NA	NA	NA	NA	NA	NA	NA	NA	NA	FALSE	NA	NA	NA	NA	NA	NA	0.072	NA	INTERGENIC(MODIFIER||||||||||1)	NA	NA	-
5	Chr05	44370549	NA	C	T	25	PASS	36	10,14,12,0	20	28	0.5	1	NA	NA	NA	NA	NA	NA	NA	NA	0.00071,0.32,1,0.0022	FALSE	NA	NA	NA	NA	3.238328	NA	0.003375614	NA	INTERGENIC(MODIFIER||||||||||1)	NA	NA	-
5	Chr05	44370789	NA	A	G	32	PASS	13	0,0,8,4	12	-63	1	2	NA	NA	NA	NA	NA	NA	NA	NA	NA	FALSE	NA	NA	NA	NA	NA	NA	0.07418057	NA	INTERGENIC(MODIFIER||||||||||1)	NA	NA	-
5	Chr05	44371133	NA	A	T	219	PASS	24	2,0,10,10	28	-52	1	2	NA	NA	NA	NA	NA	NA	NA	NA	0.48,0.48,1,1	FALSE	NA	NA	NA	NA	2.112849	NA	0.09296924	NA	INTERGENIC(MODIFIER||||||||||1)	NA	NA	-
5	Chr05	44371231	NA	A	G	128	PASS	18	4,1,5,8	24	10.4	0.5	1	NA	NA	NA	NA	NA	NA	NA	NA	0.29,0.28,1,0.12	FALSE	NA	NA	NA	NA	-0.2957184	NA	0.152501	NA	INTERGENIC(MODIFIER||||||||||1)	NA	NA	-
5	Chr05	44371286	NA	G	A	208	PASS	15	0,0,8,7	28	-72	1	2	NA	NA	NA	NA	NA	NA	NA	NA	NA	FALSE	NA	NA	NA	NA	NA	NA	0.07727943	NA	INTERGENIC(MODIFIER||||||||||1)	NA	NA	-
5	Chr05	44371309	NA	T	C	212	PASS	17	2,1,5,9	30	-47	1	2	NA	NA	NA	NA	NA	NA	NA	NA	0.54,1,1,1	FALSE	NA	NA	NA	NA	2.582757	NA	0.1615985	NA	INTERGENIC(MODIFIER||||||||||1)	NA	NA	-
5	Chr05	44371507	NA	G	A	3.54	Qual	41	10,22,5,4	25	5.47	0.4998	1	NA	NA	NA	NA	NA	NA	NA	NA	0.25,1,0.29,1	FALSE	NA	NA	NA	NA	-0.04724556	NA	0.124676	NA	INTERGENIC(MODIFIER||||||||||1)	NA	NA	-
5	Chr05	44371526	NA	C	T	4.77	Qual	43	11,24,4,4	25	6.99	0.4999	1	NA	NA	NA	NA	NA	NA	NA	NA	0.42,0.035,1,1	FALSE	NA	NA	NA	NA	-0.6710019	NA	0.1037482	NA	INTERGENIC(MODIFIER||||||||||1)	NA	NA	-
5	Chr05	44371578	NA	G	A	71	PASS	44	17,15,2,9	24	74	0.5	1	NA	NA	NA	NA	NA	NA	NA	NA	0.077,1,1,1	FALSE	NA	NA	NA	NA	1.739694	NA	0.1399683	NA	INTERGENIC(MODIFIER||||||||||1)	NA	NA	-
5	Chr05	44371765	NA	G	A	30	PASS	19	7,4,5,3	17	26.1	0.5	1	NA	NA	NA	NA	NA	NA	NA	NA	1,0.18,1,0.42	FALSE	NA	NA	NA	NA	1.775304	NA	0.1092382	NA	INTERGENIC(MODIFIER||||||||||1)	NA	NA	-
5	Chr05	44371895	NA	A	G,C	10.9	PASS	6	0,0,3,3	14	-39	1	2	NA	NA	NA	NA	NA	NA	NA	NA	NA	FALSE	NA	NA	NA	NA	NA	NA	0.03412696	NA	INTERGENIC(MODIFIER||||||||||1),INTERGENIC(MODIFIER||||||||||2)	NA	NA	-
5	Chr05	44371913	NA	C	T	3.01	Qual	18	3,9,3,3	16	4.77	0.4997	1	NA	NA	NA	NA	NA	NA	NA	NA	0.34,0.44,1,1	FALSE	NA	NA	NA	NA	0.7960979	NA	0.1009663	NA	INTERGENIC(MODIFIER||||||||||1)	NA	NA	-
5	Chr05	44372286	NA	C	T	6.2	Qual	20	9,2,3,5	18	8.65	0.4999	1	NA	NA	NA	NA	NA	NA	NA	NA	0.074,1,0.33,0.23	FALSE	NA	NA	NA	NA	0.867009	NA	0.119352	NA	INTERGENIC(MODIFIER||||||||||1)	NA	NA	-
5	Chr05	44372299	NA	T	C	76	PASS	15	0,0,12,3	18	-72	1	2	NA	NA	NA	NA	NA	NA	NA	NA	NA	FALSE	NA	NA	NA	NA	NA	NA	0.1631146	NA	INTERGENIC(MODIFIER||||||||||1)	NA	NA	-
5	Chr05	44372360	NA	A	G	84	PASS	19	0,0,11,7	18	-81	1	2	NA	NA	NA	NA	NA	NA	NA	NA	NA	FALSE	NA	NA	NA	NA	NA	NA	0.07043499	NA	INTERGENIC(MODIFIER||||||||||1)	NA	NA	-
5	Chr05	44372523	NA	C	T	26	PASS	16	0,0,4,12	11	-75	1	2	NA	NA	NA	NA	NA	NA	NA	NA	NA	FALSE	NA	NA	NA	NA	NA	NA	0.1771336	NA	INTERGENIC(MODIFIER||||||||||1)	NA	NA	-
5	Chr05	44372542	NA	T	G	18.1	PASS	12	0,0,2,10	14	-63	1	2	NA	NA	NA	NA	NA	NA	NA	NA	NA	FALSE	NA	NA	NA	NA	NA	NA	0.1554337	NA	INTERGENIC(MODIFIER||||||||||1)	NA	NA	-
5	Chr05	44372543	NA	T	G,C	12.3	PASS	12	0,0,2,10	14	-60	1	2	NA	NA	NA	NA	NA	NA	NA	NA	NA	FALSE	NA	NA	NA	NA	NA	NA	0.1554954	NA	INTERGENIC(MODIFIER||||||||||1),INTERGENIC(MODIFIER||||||||||2)	NA	NA	-
5	Chr05	44373014	NA	T	G	64.3	PASS	5	0,0,2,3	25	-42	1	2	NA	NA	NA	NA	NA	NA	NA	NA	NA	FALSE	NA	NA	NA	NA	NA	NA	0.09175223	NA	INTERGENIC(MODIFIER||||||||||1)	NA	NA	-
5	Chr05	44373242	NA	T	C	96	PASS	25	3,10,4,8	20	19.1	0.5	1	NA	NA	NA	NA	NA	NA	NA	NA	0.67,0.18,1,1	FALSE	NA	NA	NA	NA	-2.094124	NA	0.1524507	NA	INTERGENIC(MODIFIER||||||||||1)	NA	NA	-
5	Chr05	44373511	NA	T	C	208	PASS	16	0,0,10,5	30	-72	1	2	NA	NA	NA	NA	NA	NA	NA	NA	NA	FALSE	NA	NA	NA	NA	NA	NA	0.1050051	NA	INTERGENIC(MODIFIER||||||||||1)	NA	NA	-
5	Chr05	44373687	NA	G	A	10.4	PASS	8	2,2,3,0	28	13.2	0.5	1	NA	NA	NA	NA	NA	NA	NA	NA	0.43,1,0.47,0.12	FALSE	NA	NA	NA	NA	-1.344278	NA	0.02438635	NA	INTERGENIC(MODIFIER||||||||||1)	NA	NA	-
5	Chr05	44373923	NA	C	T	112	PASS	13	0,0,5,7	21	-63	1	2	NA	NA	NA	NA	NA	NA	NA	NA	NA	FALSE	NA	NA	NA	NA	NA	NA	0.1553931	NA	INTERGENIC(MODIFIER||||||||||1)	NA	NA	-
5	Chr05	44374055	NA	A	C	142	PASS	15	1,1,6,7	26	-47	1	2	NA	NA	NA	NA	NA	NA	NA	NA	1,1,1,1	FALSE	NA	NA	NA	NA	1.613495	NA	0.1537197	NA	INTERGENIC(MODIFIER||||||||||1)	NA	NA	-
5	Chr05	44374321	NA	GA	GAA	4.26	Qual	4	0,0,0,2	28	-40.5	1	2	NA	2,0.500000	NA	NA	NA	NA	NA	NA	NA	TRUE	NA	NA	NA	NA	NA	NA	0.0224	NA	INTERGENIC(MODIFIER||||||||||1)	NA	NA	-
5	Chr05	44374341	NA	A	T	8.75	Qual	6	2,0,1,3	17	-32	1	2	NA	NA	NA	NA	NA	NA	NA	NA	0.4,0.27,1,1	FALSE	NA	NA	NA	NA	0.8071455	NA	0.05876162	NA	INTERGENIC(MODIFIER||||||||||1)	NA	NA	-
5	Chr05	44374568	NA	C	T	15.2	PASS	9	0,3,5,1	17	-12.3	0.508	1	NA	NA	NA	NA	NA	NA	NA	NA	0.048,0.25,1,1	FALSE	NA	NA	NA	NA	-1.242223	NA	0.1051835	NA	INTERGENIC(MODIFIER||||||||||1)	NA	NA	-
5	Chr05	44374606	NA	T	C	25.6	PASS	11	0,2,4,3	14	-38	1	2	NA	NA	NA	NA	NA	NA	NA	NA	0.44,1,1,0.23	FALSE	NA	NA	NA	NA	0.8217058	NA	0.1113754	NA	INTERGENIC(MODIFIER||||||||||1)	NA	NA	-
5	Chr05	44374907	NA	A	C	56.1	PASS	6	0,0,3,3	21	-45	1	2	NA	NA	NA	NA	NA	NA	NA	NA	NA	FALSE	NA	NA	NA	NA	NA	NA	0.1009663	NA	INTERGENIC(MODIFIER||||||||||1)	NA	NA	-
5	Chr05	44375115	NA	A	G	88	PASS	11	0,0,1,10	21	-60	1	2	NA	NA	NA	NA	NA	NA	NA	NA	NA	FALSE	NA	NA	NA	NA	NA	NA	0.09458682	NA	INTERGENIC(MODIFIER||||||||||1)	NA	NA	-
5	Chr05	44375312	NA	A	C	134	PASS	11	1,0,10,0	38	-50	1	2	NA	NA	NA	NA	NA	NA	NA	NA	1,0.33,1,0.34	FALSE	NA	NA	NA	NA	1.106797	NA	0.1390267	NA	INTERGENIC(MODIFIER||||||||||1)	NA	NA	-
5	Chr05	44375314	NA	A	G	135	PASS	11	1,0,10,0	38	-50	1	2	NA	NA	NA	NA	NA	NA	NA	NA	1,0.3,1,0.35	FALSE	NA	NA	NA	NA	1.106797	NA	0.1384907	NA	INTERGENIC(MODIFIER||||||||||1)	NA	NA	-
5	Chr05	44375577	NA	A	T	160	PASS	12	0,0,11,1	38	-63	1	2	NA	NA	NA	NA	NA	NA	NA	NA	NA	FALSE	NA	NA	NA	NA	NA	NA	0.1550343	NA	INTERGENIC(MODIFIER||||||||||1)	NA	NA	-
5	Chr05	44375818	NA	G	C	222	PASS	25	0,0,10,15	44	-102	1	2	NA	NA	NA	NA	NA	NA	NA	NA	NA	FALSE	NA	NA	NA	NA	NA	NA	0.2155689	NA	INTERGENIC(MODIFIER||||||||||1)	NA	NA	-
5	Chr05	44375894	NA	T	C	222	PASS	33	0,0,9,23	41	-123	1	2	NA	NA	NA	NA	NA	NA	NA	NA	NA	FALSE	NA	NA	NA	NA	NA	NA	0.2883842	NA	INTERGENIC(MODIFIER||||||||||1)	NA	NA	-
5	Chr05	44375966	NA	C	T	222	PASS	35	0,0,14,20	40	-129	1	2	NA	NA	NA	NA	NA	NA	NA	NA	NA	FALSE	NA	NA	NA	NA	NA	NA	0.2762705	NA	INTERGENIC(MODIFIER||||||||||1)	NA	NA	-
5	Chr05	44376023	NA	A	G	222	PASS	30	0,0,14,16	41	-117	1	2	NA	NA	NA	NA	NA	NA	NA	NA	NA	FALSE	NA	NA	NA	NA	NA	NA	0.1373822	NA	INTERGENIC(MODIFIER||||||||||1)	NA	NA	-
5	Chr05	44376286	NA	A	C	222	PASS	20	0,0,11,9	41	-87	1	2	NA	NA	NA	NA	NA	NA	NA	NA	NA	FALSE	NA	NA	NA	NA	NA	NA	0.1057638	NA	INTERGENIC(MODIFIER||||||||||1)	NA	NA	-
5	Chr05	44376314	NA	C	T	222	PASS	28	0,0,15,13	42	-111	1	2	NA	NA	NA	NA	NA	NA	NA	NA	NA	FALSE	NA	NA	NA	NA	NA	NA	0.2703458	NA	INTERGENIC(MODIFIER||||||||||1)	NA	NA	-
5	Chr05	44376783	NA	C	A	222	PASS	34	0,0,20,13	46	-126	1	2	NA	NA	NA	NA	NA	NA	NA	NA	NA	FALSE	NA	NA	NA	NA	NA	NA	0.2965272	NA	INTERGENIC(MODIFIER||||||||||1)	NA	NA	-
5	Chr05	44377392	NA	A	G	222	PASS	24	0,0,12,9	34	-90	1	2	NA	NA	NA	NA	NA	NA	NA	NA	NA	FALSE	NA	NA	NA	NA	NA	NA	0.1934261	NA	INTERGENIC(MODIFIER||||||||||1)	NA	NA	-
5	Chr05	44377402	NA	G	A	222	PASS	21	0,0,12,8	31	-87	1	2	NA	NA	NA	NA	NA	NA	NA	NA	NA	FALSE	NA	NA	NA	NA	NA	NA	0.1446152	NA	INTERGENIC(MODIFIER||||||||||1)	NA	NA	-
5	Chr05	44377456	NA	G	A	222	PASS	26	0,0,15,11	30	-105	1	2	NA	NA	NA	NA	NA	NA	NA	NA	NA	FALSE	NA	NA	NA	NA	NA	NA	0.1132593	NA	INTERGENIC(MODIFIER||||||||||1)	NA	NA	-
5	Chr05	44377517	NA	A	G	222	PASS	27	0,0,14,11	35	-102	1	2	NA	NA	NA	NA	NA	NA	NA	NA	NA	FALSE	NA	NA	NA	NA	NA	NA	0.175689	NA	INTERGENIC(MODIFIER||||||||||1)	NA	NA	-
5	Chr05	44377567	NA	A	G	222	PASS	25	0,0,10,14	41	-99	1	2	NA	NA	NA	NA	NA	NA	NA	NA	NA	FALSE	NA	NA	NA	NA	NA	NA	0.1023796	NA	INTERGENIC(MODIFIER||||||||||1)	NA	NA	-
5	Chr05	44377643	NA	G	A	222	PASS	25	0,0,9,14	45	-96	1	2	NA	NA	NA	NA	NA	NA	NA	NA	NA	FALSE	NA	NA	NA	NA	NA	NA	0.1628697	NA	INTERGENIC(MODIFIER||||||||||1)	NA	NA	-
5	Chr05	44377987	NA	T	C	222	PASS	22	1,0,7,13	46	-75	1	2	NA	NA	NA	NA	NA	NA	NA	NA	0.38,1,0.095,0.29	FALSE	NA	NA	NA	NA	0.4128614	NA	0.08621861	NA	INTERGENIC(MODIFIER||||||||||1)	NA	NA	-
5	Chr05	44378093	NA	G	A	222	PASS	15	0,0,7,8	45	-72	1	2	NA	NA	NA	NA	NA	NA	NA	NA	NA	FALSE	NA	NA	NA	NA	NA	NA	0.1685938	NA	INTERGENIC(MODIFIER||||||||||1)	NA	NA	-
5	Chr05	44378615	NA	A	G	222	PASS	26	0,0,18,7	46	-102	1	2	NA	NA	NA	NA	NA	NA	NA	NA	NA	FALSE	NA	NA	NA	NA	NA	NA	0.1978434	NA	INTERGENIC(MODIFIER||||||||||1)	NA	NA	-
5	Chr05	44378790	NA	A	T	222	PASS	16	0,0,8,7	40	-72	1	2	NA	NA	NA	NA	NA	NA	NA	NA	NA	FALSE	NA	NA	NA	NA	NA	NA	0.1240498	NA	INTERGENIC(MODIFIER||||||||||1)	NA	NA	-
5	Chr05	44378823	NA	A	G	222	PASS	26	0,0,12,13	43	-102	1	2	NA	NA	NA	NA	NA	NA	NA	NA	NA	FALSE	NA	NA	NA	NA	NA	NA	0.2043966	NA	INTERGENIC(MODIFIER||||||||||1)	NA	NA	-
5	Chr05	44379070	NA	A	G	222	PASS	32	0,0,16,16	45	-123	1	2	NA	NA	NA	NA	NA	NA	NA	NA	NA	FALSE	NA	NA	NA	NA	NA	NA	0.1067878	NA	INTERGENIC(MODIFIER||||||||||1)	NA	NA	-
5	Chr05	44379405	NA	G	C	222	PASS	31	0,0,11,20	47	-120	1	2	NA	NA	NA	NA	NA	NA	NA	NA	NA	FALSE	NA	NA	NA	NA	NA	NA	0.2620146	NA	INTERGENIC(MODIFIER||||||||||1)	NA	NA	-
5	Chr05	44379628	NA	A	T	222	PASS	33	0,0,15,15	41	-117	1	2	NA	NA	NA	NA	NA	NA	NA	NA	NA	FALSE	NA	NA	NA	NA	NA	NA	0.2782958	NA	INTERGENIC(MODIFIER||||||||||1)	NA	NA	-
5	Chr05	44379654	NA	C	T	222	PASS	31	0,0,15,15	41	-117	1	2	NA	NA	NA	NA	NA	NA	NA	NA	NA	FALSE	NA	NA	NA	NA	NA	NA	0.1179028	NA	INTERGENIC(MODIFIER||||||||||1)	NA	NA	-
5	Chr05	44380221	NA	A	C	222	PASS	35	0,0,17,17	46	-129	1	2	NA	NA	NA	NA	NA	NA	NA	NA	NA	FALSE	NA	NA	NA	NA	NA	NA	0.2298895	NA	INTERGENIC(MODIFIER||||||||||1)	NA	NA	-
5	Chr05	44381005	NA	A	T	222	PASS	24	0,0,7,17	46	-99	1	2	NA	NA	NA	NA	NA	NA	NA	NA	NA	FALSE	NA	NA	NA	NA	NA	NA	0.193913	NA	INTERGENIC(MODIFIER||||||||||1)	NA	NA	-
5	Chr05	44381244	NA	T	C	222	PASS	18	0,0,6,12	40	-81	1	2	NA	NA	NA	NA	NA	NA	NA	NA	NA	FALSE	NA	NA	NA	NA	NA	NA	0.1751185	NA	INTERGENIC(MODIFIER||||||||||1)	NA	NA	-
5	Chr05	44381272	NA	A	G	222	PASS	20	0,0,8,12	40	-87	1	2	NA	NA	NA	NA	NA	NA	NA	NA	NA	FALSE	NA	NA	NA	NA	NA	NA	0.1093214	NA	INTERGENIC(MODIFIER||||||||||1)	NA	NA	-
5	Chr05	44381400	NA	T	C	222	PASS	23	0,0,12,11	46	-96	1	2	NA	NA	NA	NA	NA	NA	NA	NA	NA	FALSE	NA	NA	NA	NA	NA	NA	0.1932587	NA	INTERGENIC(MODIFIER||||||||||1)	NA	NA	-
5	Chr05	44381638	NA	T	C	222	PASS	22	0,0,9,11	46	-87	1	2	NA	NA	NA	NA	NA	NA	NA	NA	NA	FALSE	NA	NA	NA	NA	NA	NA	0.06904764	NA	INTERGENIC(MODIFIER||||||||||1)	NA	NA	-
5	Chr05	44381890	NA	T	C	222	PASS	18	0,0,10,7	43	-78	1	2	NA	NA	NA	NA	NA	NA	NA	NA	NA	FALSE	NA	NA	NA	NA	NA	NA	0.02200222	NA	INTERGENIC(MODIFIER||||||||||1)	NA	NA	-
5	Chr05	44381968	NA	G	A	222	PASS	17	0,0,14,3	44	-78	1	2	NA	NA	NA	NA	NA	NA	NA	NA	NA	FALSE	NA	NA	NA	NA	NA	NA	0.171747	NA	INTERGENIC(MODIFIER||||||||||1)	NA	NA	-
5	Chr05	44382315	NA	G	A	208	PASS	18	0,0,10,7	29	-78	1	2	NA	NA	NA	NA	NA	NA	NA	NA	NA	FALSE	NA	NA	NA	NA	NA	NA	0.1336289	NA	INTERGENIC(MODIFIER||||||||||1)	NA	NA	-
5	Chr05	44382316	NA	G	A	210	PASS	18	0,0,10,7	29	-78	1	2	NA	NA	NA	NA	NA	NA	NA	NA	NA	FALSE	NA	NA	NA	NA	NA	NA	0.1379674	NA	INTERGENIC(MODIFIER||||||||||1)	NA	NA	-
5	Chr05	44382348	NA	T	C	222	PASS	22	0,0,11,11	32	-93	1	2	NA	NA	NA	NA	NA	NA	NA	NA	NA	FALSE	NA	NA	NA	NA	NA	NA	0.1068041	NA	INTERGENIC(MODIFIER||||||||||1)	NA	NA	-
5	Chr05	44382416	NA	T	C	222	PASS	23	0,0,9,11	39	-87	1	2	NA	NA	NA	NA	NA	NA	NA	NA	NA	FALSE	NA	NA	NA	NA	NA	NA	0.179432	NA	INTERGENIC(MODIFIER||||||||||1)	NA	NA	-
5	Chr05	44382623	NA	G	A	206	PASS	17	0,0,6,11	34	-78	1	2	NA	NA	NA	NA	NA	NA	NA	NA	NA	FALSE	NA	NA	NA	NA	NA	NA	0.1396099	NA	INTERGENIC(MODIFIER||||||||||1)	NA	NA	-
5	Chr05	44382660	NA	G	A	166	PASS	16	0,0,8,8	29	-75	1	2	NA	NA	NA	NA	NA	NA	NA	NA	NA	FALSE	NA	NA	NA	NA	NA	NA	0.1781504	NA	INTERGENIC(MODIFIER||||||||||1)	NA	NA	-
5	Chr05	44382672	NA	G	A	148	PASS	15	0,0,8,7	28	-72	1	2	NA	NA	NA	NA	NA	NA	NA	NA	NA	FALSE	NA	NA	NA	NA	NA	NA	0.1706282	NA	INTERGENIC(MODIFIER||||||||||1)	NA	NA	-
5	Chr05	44382679	NA	A	G	161	PASS	15	0,0,8,7	28	-72	1	2	NA	NA	NA	NA	NA	NA	NA	NA	NA	FALSE	NA	NA	NA	NA	NA	NA	0.1723669	NA	INTERGENIC(MODIFIER||||||||||1)	NA	NA	-
5	Chr05	44382816	NA	T	C	222	PASS	18	0,0,13,5	46	-81	1	2	NA	NA	NA	NA	NA	NA	NA	NA	NA	FALSE	NA	NA	NA	NA	NA	NA	0.1358505	NA	INTERGENIC(MODIFIER||||||||||1)	NA	NA	-
5	Chr05	44383232	NA	C	T	222	PASS	26	0,0,14,11	46	-102	1	2	NA	NA	NA	NA	NA	NA	NA	NA	NA	FALSE	NA	NA	NA	NA	NA	NA	0.2524252	NA	INTERGENIC(MODIFIER||||||||||1)	NA	NA	-
5	Chr05	44383615	NA	A	C	222	PASS	31	0,0,11,16	38	-108	1	2	NA	NA	NA	NA	NA	NA	NA	NA	NA	FALSE	NA	NA	NA	NA	NA	NA	0.00393354	NA	INTERGENIC(MODIFIER||||||||||1)	NA	NA	-
5	Chr05	44383651	NA	T	G	222	PASS	35	0,0,11,22	39	-123	1	2	NA	NA	NA	NA	NA	NA	NA	NA	NA	FALSE	NA	NA	NA	NA	NA	NA	0.1236119	NA	INTERGENIC(MODIFIER||||||||||1)	NA	NA	-
5	Chr05	44383882	NA	C	CAA	214	PASS	18	0,0,4,10	43	-76.5	1	2	NA	15,0.833333	NA	NA	NA	NA	NA	NA	NA	TRUE	NA	NA	NA	NA	NA	NA	0.1495377	NA	INTERGENIC(MODIFIER||||||||||1)	NA	NA	-
5	Chr05	44384028	NA	C	A	222	PASS	24	0,0,10,14	45	-99	1	2	NA	NA	NA	NA	NA	NA	NA	NA	NA	FALSE	NA	NA	NA	NA	NA	NA	0.1367957	NA	INTERGENIC(MODIFIER||||||||||1)	NA	NA	-
5	Chr05	44384201	NA	C	G	217	PASS	11	0,0,4,7	39	-60	1	2	NA	NA	NA	NA	NA	NA	NA	NA	NA	FALSE	NA	NA	NA	NA	NA	NA	0.1114244	NA	INTERGENIC(MODIFIER||||||||||1)	NA	NA	-
5	Chr05	44384300	NA	C	A	222	PASS	15	0,0,4,11	34	-72	1	2	NA	NA	NA	NA	NA	NA	NA	NA	NA	FALSE	NA	NA	NA	NA	NA	NA	0.13219	NA	INTERGENIC(MODIFIER||||||||||1)	NA	NA	-
5	Chr05	44384310	NA	C	A	195	PASS	13	0,0,3,10	33	-66	1	2	NA	NA	NA	NA	NA	NA	NA	NA	NA	FALSE	NA	NA	NA	NA	NA	NA	0.1564447	NA	INTERGENIC(MODIFIER||||||||||1)	NA	NA	-
5	Chr05	44384416	NA	C	T	222	PASS	16	0,0,6,9	39	-72	1	2	NA	NA	NA	NA	NA	NA	NA	NA	NA	FALSE	NA	NA	NA	NA	NA	NA	0.05848149	NA	INTERGENIC(MODIFIER||||||||||1)	NA	NA	-
5	Chr05	44384607	NA	C	A	114	PASS	12	0,0,6,5	25	-60	1	2	NA	NA	NA	NA	NA	NA	NA	NA	NA	FALSE	NA	NA	NA	NA	NA	NA	0.01644525	NA	INTERGENIC(MODIFIER||||||||||1)	NA	NA	-
5	Chr05	44384626	NA	A	T	133	PASS	13	0,0,8,5	23	-66	1	2	NA	NA	NA	NA	NA	NA	NA	NA	NA	FALSE	NA	NA	NA	NA	NA	NA	0.1306962	NA	INTERGENIC(MODIFIER||||||||||1)	NA	NA	-
5	Chr05	44384640	NA	T	C	122	PASS	13	0,0,8,5	23	-66	1	2	NA	NA	NA	NA	NA	NA	NA	NA	NA	FALSE	NA	NA	NA	NA	NA	NA	0.1093468	NA	INTERGENIC(MODIFIER||||||||||1)	NA	NA	-
5	Chr05	44384672	NA	A	G	27	PASS	8	0,0,5,3	12	-51	1	2	NA	NA	NA	NA	NA	NA	NA	NA	NA	FALSE	NA	NA	NA	NA	NA	NA	0.1117508	NA	INTERGENIC(MODIFIER||||||||||1)	NA	NA	-
5	Chr05	44384851	NA	C	G	6.98	Qual	8	2,1,5,0	28	9.53	0.4999	1	NA	NA	NA	NA	NA	NA	NA	NA	0.37,1,0.0037,0.13	FALSE	NA	NA	NA	NA	-1.263026	NA	0.0766416	NA	INTERGENIC(MODIFIER||||||||||1)	NA	NA	-
5	Chr05	44384867	NA	TCCCC	TCCC	39.5	PASS	10	5,0,3,2	29	-5.12	0.5002	1	NA	5,0.500000	NA	NA	NA	NA	NA	NA	0.44,1,1,0.085	TRUE	NA	NA	NA	NA	NA	NA	0.03941206	NA	INTERGENIC(MODIFIER||||||||||1)	NA	NA	-
5	Chr05	44384909	NA	G	C	91	PASS	16	9,0,3,4	27	28	0.5	1	NA	NA	NA	NA	NA	NA	NA	NA	0.019,0.27,1,1	FALSE	NA	NA	NA	NA	0.4234049	NA	0.1065693	NA	INTERGENIC(MODIFIER||||||||||1)	NA	NA	-
5	Chr05	44385044	NA	G	T	222	PASS	30	1,1,17,11	30	-83	1	2	NA	NA	NA	NA	NA	NA	NA	NA	1,1,1,1	FALSE	NA	NA	NA	NA	-0.374135	NA	0.0980975	NA	INTERGENIC(MODIFIER||||||||||1)	NA	NA	-
5	Chr05	44385055	NA	G	C	222	PASS	32	1,1,18,11	30	-86	1	2	NA	NA	NA	NA	NA	NA	NA	NA	1,0.37,1,1	FALSE	NA	NA	NA	NA	-0.4422464	NA	0.05129832	NA	INTERGENIC(MODIFIER||||||||||1)	NA	NA	-
5	Chr05	44385137	NA	T	A	206	PASS	26	1,5,11,8	28	-22	0.5939	1	NA	NA	NA	NA	NA	NA	NA	NA	0.16,0.19,1,0.11	FALSE	NA	NA	NA	NA	1.177127	NA	0.1654258	NA	INTERGENIC(MODIFIER||||||||||1)	NA	NA	-
5	Chr05	44385174	NA	A	T	191	PASS	24	3,5,10,6	27	5.47	0.5002	1	NA	NA	NA	NA	NA	NA	NA	NA	0.39,0.35,1,0.44	FALSE	NA	NA	NA	NA	0.5205166	NA	0.06292959	NA	INTERGENIC(MODIFIER||||||||||1)	NA	NA	-
5	Chr05	44385367	NA	C	A	222	PASS	19	0,1,11,7	43	-69	1	2	NA	NA	NA	NA	NA	NA	NA	NA	0.42,0.34,1,1	FALSE	NA	NA	NA	NA	-1.551881	NA	0.1642312	NA	INTERGENIC(MODIFIER||||||||||1)	NA	NA	-
5	Chr05	44385465	NA	A	G	222	PASS	19	0,0,6,11	43	-78	1	2	NA	NA	NA	NA	NA	NA	NA	NA	NA	FALSE	NA	NA	NA	NA	NA	NA	0.1754977	NA	INTERGENIC(MODIFIER||||||||||1)	NA	NA	-
5	Chr05	44385633	NA	G	T	222	PASS	18	0,0,10,7	32	-78	1	2	NA	NA	NA	NA	NA	NA	NA	NA	NA	FALSE	NA	NA	NA	NA	NA	NA	0.1825481	NA	INTERGENIC(MODIFIER||||||||||1)	NA	NA	-
5	Chr05	44385654	NA	C	G	222	PASS	22	1,3,9,8	30	-44	1	2	NA	NA	NA	NA	NA	NA	NA	NA	0.59,0.17,1,1	FALSE	NA	NA	NA	NA	2.283837	NA	0.1218853	NA	INTERGENIC(MODIFIER||||||||||1)	NA	NA	-
5	Chr05	44386073	NA	T	A	222	PASS	16	0,0,5,10	35	-72	1	2	NA	NA	NA	NA	NA	NA	NA	NA	NA	FALSE	NA	NA	NA	NA	NA	NA	0.1719372	NA	INTERGENIC(MODIFIER||||||||||1)	NA	NA	-
5	Chr05	44386559	NA	T	C	185	PASS	15	0,0,5,10	26	-72	1	2	NA	NA	NA	NA	NA	NA	NA	NA	NA	FALSE	NA	NA	NA	NA	NA	NA	0.09220365	NA	INTERGENIC(MODIFIER||||||||||1)	NA	NA	-
5	Chr05	44386729	NA	A	T	189	PASS	23	0,0,11,11	24	-93	1	2	NA	NA	NA	NA	NA	NA	NA	NA	NA	FALSE	NA	NA	NA	NA	NA	NA	0.1566761	NA	INTERGENIC(MODIFIER||||||||||1)	NA	NA	-
5	Chr05	44387171	NA	G	A	200	PASS	19	0,2,11,5	28	-59	1	2	NA	NA	NA	NA	NA	NA	NA	NA	0.14,0.3,1,1	FALSE	NA	NA	NA	NA	-1.053659	NA	0.1162165	NA	INTERGENIC(MODIFIER||||||||||1)	NA	NA	-
5	Chr05	44387389	NA	T	C	79	PASS	21	8,0,6,7	15	-36	1	2	NA	NA	NA	NA	NA	NA	NA	NA	0.018,0.17,1,0.12	FALSE	NA	NA	NA	NA	-1.267362	NA	0.1310214	NA	INTERGENIC(MODIFIER||||||||||1)	NA	NA	-
5	Chr05	44387454	NA	G	C	203	PASS	21	4,1,7,9	32	-47	1	2	NA	NA	NA	NA	NA	NA	NA	NA	0.31,0.11,1,1	FALSE	NA	NA	NA	NA	-2.848744	NA	0.002179877	NA	INTERGENIC(MODIFIER||||||||||1)	NA	NA	-
5	Chr05	44388349	NA	C	T	127	PASS	11	0,0,4,6	26	-57	1	2	NA	NA	NA	NA	NA	NA	NA	NA	NA	FALSE	NA	NA	NA	NA	NA	NA	0.07593136	NA	INTERGENIC(MODIFIER||||||||||1)	NA	NA	-
5	Chr05	44388659	NA	T	C	222	PASS	33	0,1,22,9	36	-108	1	2	NA	NA	NA	NA	NA	NA	NA	NA	0.31,0.38,1,0.39	FALSE	NA	NA	NA	NA	0.9747546	NA	0.01957045	NA	INTERGENIC(MODIFIER||||||||||1)	NA	NA	-
5	Chr05	44388901	NA	G	A	222	PASS	17	0,0,3,14	34	-78	1	2	NA	NA	NA	NA	NA	NA	NA	NA	NA	FALSE	NA	NA	NA	NA	NA	NA	0.05342127	NA	INTERGENIC(MODIFIER||||||||||1)	NA	NA	-
5	Chr05	44388902	NA	T	G	222	PASS	17	0,0,3,14	34	-78	1	2	NA	NA	NA	NA	NA	NA	NA	NA	NA	FALSE	NA	NA	NA	NA	NA	NA	0.05422423	NA	INTERGENIC(MODIFIER||||||||||1)	NA	NA	-
5	Chr05	44389201	NA	C	T	222	PASS	22	0,0,8,14	44	-93	1	2	NA	NA	NA	NA	NA	NA	NA	NA	NA	FALSE	NA	NA	NA	NA	NA	NA	0.1993328	NA	INTERGENIC(MODIFIER||||||||||1)	NA	NA	-
5	Chr05	44389383	NA	T	G	31.1	PASS	7	0,0,6,1	17	-48	1	2	NA	NA	NA	NA	NA	NA	NA	NA	NA	FALSE	NA	NA	NA	NA	NA	NA	0.1091095	NA	INTERGENIC(MODIFIER||||||||||1)	NA	NA	-
5	Chr05	44389413	NA	GATATATATAT	GATATATATATATATAT	66.4	PASS	4	0,0,1,2	38	-43.5	1	2	NA	3,0.750000	NA	NA	NA	NA	NA	NA	NA	TRUE	NA	NA	NA	NA	NA	NA	0.05752178	NA	INTERGENIC(MODIFIER||||||||||1)	NA	NA	-
5	Chr05	44390598	NA	A	G	4.77	Qual	38	12,16,3,7	28	6.99	0.4999	1	NA	NA	NA	NA	NA	NA	NA	NA	0.71,0.072,0.035,0.2	FALSE	NA	NA	NA	NA	1.607759	NA	0.05374575	NA	INTERGENIC(MODIFIER||||||||||1)	NA	NA	-
5	Chr05	44390621	NA	G	C	225	PASS	33	2,10,9,12	28	-10.4	0.505	1	NA	NA	NA	NA	NA	NA	NA	NA	0.25,1,1,1	FALSE	NA	NA	NA	NA	-2.638396	NA	0.06044492	NA	INTERGENIC(MODIFIER||||||||||1)	NA	NA	-
5	Chr05	44390762	NA	T	C	222	PASS	28	0,0,18,9	35	-108	1	2	NA	NA	NA	NA	NA	NA	NA	NA	NA	FALSE	NA	NA	NA	NA	NA	NA	0.2541826	NA	INTERGENIC(MODIFIER||||||||||1)	NA	NA	-
5	Chr05	44391071	NA	T	C	222	PASS	24	0,0,8,15	35	-96	1	2	NA	NA	NA	NA	NA	NA	NA	NA	NA	FALSE	NA	NA	NA	NA	NA	NA	0.1847971	NA	INTERGENIC(MODIFIER||||||||||1)	NA	NA	-
5	Chr05	44391294	NA	G	A	222	PASS	22	0,0,8,14	41	-93	1	2	NA	NA	NA	NA	NA	NA	NA	NA	NA	FALSE	NA	NA	NA	NA	NA	NA	0.01897374	NA	INTERGENIC(MODIFIER||||||||||1)	NA	NA	-
5	Chr05	44391411	NA	A	T	187	PASS	19	0,0,5,12	28	-75	1	2	NA	NA	NA	NA	NA	NA	NA	NA	NA	FALSE	NA	NA	NA	NA	NA	NA	0.1243694	NA	INTERGENIC(MODIFIER||||||||||1)	NA	NA	-
5	Chr05	44391454	NA	A	T	209	PASS	21	0,0,9,11	25	-87	1	2	NA	NA	NA	NA	NA	NA	NA	NA	NA	FALSE	NA	NA	NA	NA	NA	NA	0.1836381	NA	INTERGENIC(MODIFIER||||||||||1)	NA	NA	-
5	Chr05	44391471	NA	G	T	218	PASS	22	0,1,12,9	25	-80	1	2	NA	NA	NA	NA	NA	NA	NA	NA	0.45,1,1,1	FALSE	NA	NA	NA	NA	1.418599	NA	0.06023088	NA	INTERGENIC(MODIFIER||||||||||1)	NA	NA	-
5	Chr05	44391530	NA	G	A	222	PASS	29	0,1,14,13	34	-97	1	2	NA	NA	NA	NA	NA	NA	NA	NA	1,0.33,1,0.31	FALSE	NA	NA	NA	NA	-0.2475938	NA	0.08070048	NA	INTERGENIC(MODIFIER||||||||||1)	NA	NA	-
5	Chr05	44391782	NA	T	G	68.5	PASS	5	0,0,1,3	30	-39	1	2	NA	NA	NA	NA	NA	NA	NA	NA	NA	FALSE	NA	NA	NA	NA	NA	NA	0.0224989	NA	INTERGENIC(MODIFIER||||||||||1)	NA	NA	-
5	Chr05	44392143	NA	C	T	136	PASS	10	0,0,6,4	30	-57	1	2	NA	NA	NA	NA	NA	NA	NA	NA	NA	FALSE	NA	NA	NA	NA	NA	NA	0.06207119	NA	INTERGENIC(MODIFIER||||||||||1)	NA	NA	-
5	Chr05	44392802	NA	T	G	222	PASS	15	0,0,9,6	35	-72	1	2	NA	NA	NA	NA	NA	NA	NA	NA	NA	FALSE	NA	NA	NA	NA	NA	NA	0.1494444	NA	INTERGENIC(MODIFIER||||||||||1)	NA	NA	-
5	Chr05	44392803	NA	T	A	222	PASS	15	0,0,9,6	35	-72	1	2	NA	NA	NA	NA	NA	NA	NA	NA	NA	FALSE	NA	NA	NA	NA	NA	NA	0.1500556	NA	INTERGENIC(MODIFIER||||||||||1)	NA	NA	-
5	Chr05	44393211	NA	C	T	212	PASS	17	0,0,7,10	28	-78	1	2	NA	NA	NA	NA	NA	NA	NA	NA	NA	FALSE	NA	NA	NA	NA	NA	NA	0.1719179	NA	INTERGENIC(MODIFIER||||||||||1)	NA	NA	-
5	Chr05	44393247	NA	A	T	221	PASS	23	2,0,11,10	28	-57	1	2	NA	NA	NA	NA	NA	NA	NA	NA	0.49,1,1,1	FALSE	NA	NA	NA	NA	1.909407	NA	0.1409117	NA	INTERGENIC(MODIFIER||||||||||1)	NA	NA	-
5	Chr05	44393256	NA	A	T	184	PASS	23	2,0,10,9	28	-42	1	2	NA	NA	NA	NA	NA	NA	NA	NA	0.49,0.27,1,1	FALSE	NA	NA	NA	NA	1.857031	NA	0.137225	NA	INTERGENIC(MODIFIER||||||||||1)	NA	NA	-
5	Chr05	44393391	NA	G	C	222	PASS	22	1,0,8,12	36	-52	1	2	NA	NA	NA	NA	NA	NA	NA	NA	0.43,0.35,0.24,1	FALSE	NA	NA	NA	NA	-1.734018	NA	0.1985671	NA	INTERGENIC(MODIFIER||||||||||1)	NA	NA	-
5	Chr05	44393438	NA	A	T	222	PASS	27	0,0,10,17	35	-108	1	2	NA	NA	NA	NA	NA	NA	NA	NA	NA	FALSE	NA	NA	NA	NA	NA	NA	0.08609133	NA	INTERGENIC(MODIFIER||||||||||1)	NA	NA	-
5	Chr05	44393500	NA	C	T	222	PASS	28	0,0,12,16	36	-111	1	2	NA	NA	NA	NA	NA	NA	NA	NA	NA	FALSE	NA	NA	NA	NA	NA	NA	0.15172	NA	INTERGENIC(MODIFIER||||||||||1)	NA	NA	-
5	Chr05	44393563	NA	C	T	225	PASS	26	3,2,8,12	32	-31	1	2	NA	NA	NA	NA	NA	NA	NA	NA	0.62,0.29,1,1	FALSE	NA	NA	NA	NA	2.887306	NA	0.1978451	NA	INTERGENIC(MODIFIER||||||||||1)	NA	NA	-
5	Chr05	44393697	NA	TATGAACAACTTGCTTGGGTACCAGAAT	TAT	158	PASS	18	3,1,6,5	26	-47.5	1	2	NA	11,0.611111	NA	NA	NA	NA	NA	NA	0.6,1,1,1	TRUE	NA	NA	NA	NA	NA	NA	0.1604563	NA	INTERGENIC(MODIFIER||||||||||1)	NA	NA	-
5	Chr05	44393851	NA	G	A	135	PASS	12	0,0,1,9	36	-57	1	2	NA	NA	NA	NA	NA	NA	NA	NA	NA	FALSE	NA	NA	NA	NA	NA	NA	0.1390267	NA	INTERGENIC(MODIFIER||||||||||1)	NA	NA	-
5	Chr05	44393930	NA	C	T	222	PASS	15	0,0,2,13	44	-72	1	2	NA	NA	NA	NA	NA	NA	NA	NA	NA	FALSE	NA	NA	NA	NA	NA	NA	0.1173948	NA	INTERGENIC(MODIFIER||||||||||1)	NA	NA	-
5	Chr05	44394081	NA	C	T	222	PASS	16	2,0,5,9	37	-54	1	2	NA	NA	NA	NA	NA	NA	NA	NA	0.17,0.26,1,1	FALSE	NA	NA	NA	NA	0.8732726	NA	0.1665626	NA	INTERGENIC(MODIFIER||||||||||1)	NA	NA	-
5	Chr05	44394220	NA	G	A	95	PASS	15	7,0,3,5	26	7.8	0.5001	1	NA	NA	NA	NA	NA	NA	NA	NA	0.026,1,1,1	FALSE	NA	NA	NA	NA	0.05786376	NA	0.122587	NA	INTERGENIC(MODIFIER||||||||||1)	NA	NA	-
5	Chr05	44394402	NA	C	G	23	PASS	4	0,0,0,3	25	-36	1	2	NA	NA	NA	NA	NA	NA	NA	NA	NA	FALSE	NA	NA	NA	NA	NA	NA	0.05752178	NA	INTERGENIC(MODIFIER||||||||||1)	NA	NA	-
5	Chr05	44394487	NA	C	G	110	PASS	22	3,6,3,7	25	63	0.5	1	NA	NA	NA	NA	NA	NA	NA	NA	1,0.16,1,1	FALSE	NA	NA	NA	NA	2.000417	NA	0.1233541	NA	INTERGENIC(MODIFIER||||||||||1)	NA	NA	-
5	Chr05	44394497	NA	C	T	113	PASS	22	3,9,5,5	24	57	0.5	1	NA	NA	NA	NA	NA	NA	NA	NA	0.38,0.17,1,0.18	FALSE	NA	NA	NA	NA	0.4945354	NA	0.05902405	NA	INTERGENIC(MODIFIER||||||||||1)	NA	NA	-
5	Chr05	44394514	NA	G	T	21	PASS	27	8,8,3,8	24	24	0.5	1	NA	NA	NA	NA	NA	NA	NA	NA	0.43,1,0.011,1	FALSE	NA	NA	NA	NA	0.02467319	NA	0.117784	NA	INTERGENIC(MODIFIER||||||||||1)	NA	NA	-
5	Chr05	44394515	NA	G	A	21	PASS	27	8,8,3,8	24	24	0.5	1	NA	NA	NA	NA	NA	NA	NA	NA	0.43,1,0.011,1	FALSE	NA	NA	NA	NA	0.07401957	NA	0.1182206	NA	INTERGENIC(MODIFIER||||||||||1)	NA	NA	-
5	Chr05	44394562	NA	G	T	173	PASS	34	3,10,14,6	26	43	0.5	1	NA	NA	NA	NA	NA	NA	NA	NA	0.013,0.14,1,0.015	FALSE	NA	NA	NA	NA	-2.523801	NA	0.1850542	NA	INTERGENIC(MODIFIER||||||||||1)	NA	NA	-
5	Chr05	44394579	NA	G	C	165	PASS	33	3,10,14,5	27	25	0.5	1	NA	NA	NA	NA	NA	NA	NA	NA	0.01,0.42,1,1	FALSE	NA	NA	NA	NA	-3.376508	NA	0.1900402	NA	INTERGENIC(MODIFIER||||||||||1)	NA	NA	-
5	Chr05	44394613	NA	A	G	222	PASS	33	0,0,20,13	28	-126	1	2	NA	NA	NA	NA	NA	NA	NA	NA	NA	FALSE	NA	NA	NA	NA	NA	NA	0.231975	NA	INTERGENIC(MODIFIER||||||||||1)	NA	NA	-
5	Chr05	44394801	NA	T	C	213	PASS	22	0,0,20,2	34	-93	1	2	NA	NA	NA	NA	NA	NA	NA	NA	NA	FALSE	NA	NA	NA	NA	NA	NA	0.1402831	NA	INTERGENIC(MODIFIER||||||||||1)	NA	NA	-
5	Chr05	44394851	NA	T	C	222	PASS	19	0,0,14,4	35	-81	1	2	NA	NA	NA	NA	NA	NA	NA	NA	NA	FALSE	NA	NA	NA	NA	NA	NA	0.187703	NA	INTERGENIC(MODIFIER||||||||||1)	NA	NA	-
5	Chr05	44395316	NA	T	G	222	PASS	28	0,0,9,19	36	-111	1	2	NA	NA	NA	NA	NA	NA	NA	NA	NA	FALSE	NA	NA	NA	NA	NA	NA	0.1333324	NA	INTERGENIC(MODIFIER||||||||||1)	NA	NA	-
5	Chr05	44395493	NA	G	C	222	PASS	25	0,0,14,11	38	-102	1	2	NA	NA	NA	NA	NA	NA	NA	NA	NA	FALSE	NA	NA	NA	NA	NA	NA	0.2073753	NA	INTERGENIC(MODIFIER||||||||||1)	NA	NA	-
5	Chr05	44395683	NA	C	A	222	PASS	21	2,0,11,8	30	-67	1	2	NA	NA	NA	NA	NA	NA	NA	NA	0.5,0.26,1,1	FALSE	NA	NA	NA	NA	0.5391381	NA	0.1867037	NA	INTERGENIC(MODIFIER||||||||||1)	NA	NA	-
5	Chr05	44395968	NA	A	G	148	PASS	15	0,1,8,6	25	-60	1	2	NA	NA	NA	NA	NA	NA	NA	NA	0.47,0.36,1,0.22	FALSE	NA	NA	NA	NA	0.3471825	NA	0.1584965	NA	INTERGENIC(MODIFIER||||||||||1)	NA	NA	-
5	Chr05	44396030	NA	G	A	28	PASS	10	0,0,7,2	13	-54	1	2	NA	NA	NA	NA	NA	NA	NA	NA	NA	FALSE	NA	NA	NA	NA	NA	NA	0.1276471	NA	INTERGENIC(MODIFIER||||||||||1)	NA	NA	-
5	Chr05	44396166	NA	G	T	154	PASS	15	0,0,2,13	26	-72	1	2	NA	NA	NA	NA	NA	NA	NA	NA	NA	FALSE	NA	NA	NA	NA	NA	NA	0.1518502	NA	INTERGENIC(MODIFIER||||||||||1)	NA	NA	-
5	Chr05	44396170	NA	G	C	172	PASS	17	0,0,3,14	27	-78	1	2	NA	NA	NA	NA	NA	NA	NA	NA	NA	FALSE	NA	NA	NA	NA	NA	NA	0.1831454	NA	INTERGENIC(MODIFIER||||||||||1)	NA	NA	-
5	Chr05	44396243	NA	G	C	222	PASS	18	0,0,7,11	30	-81	1	2	NA	NA	NA	NA	NA	NA	NA	NA	NA	FALSE	NA	NA	NA	NA	NA	NA	0.1886933	NA	INTERGENIC(MODIFIER||||||||||1)	NA	NA	-
5	Chr05	44396400	NA	C	T	222	PASS	18	0,0,7,10	33	-78	1	2	NA	NA	NA	NA	NA	NA	NA	NA	NA	FALSE	NA	NA	NA	NA	NA	NA	0.1827973	NA	INTERGENIC(MODIFIER||||||||||1)	NA	NA	-
5	Chr05	44396482	NA	T	G	103	PASS	10	0,0,3,7	26	-57	1	2	NA	NA	NA	NA	NA	NA	NA	NA	NA	FALSE	NA	NA	NA	NA	NA	NA	0.1001579	NA	INTERGENIC(MODIFIER||||||||||1)	NA	NA	-
5	Chr05	44397210	NA	T	C	222	PASS	12	0,0,7,5	37	-63	1	2	NA	NA	NA	NA	NA	NA	NA	NA	NA	FALSE	NA	NA	NA	NA	NA	NA	0.05374754	NA	INTERGENIC(MODIFIER||||||||||1)	NA	NA	-
5	Chr05	44397215	NA	A	T	222	PASS	13	0,0,7,5	37	-63	1	2	NA	NA	NA	NA	NA	NA	NA	NA	NA	FALSE	NA	NA	NA	NA	NA	NA	0.02550114	NA	INTERGENIC(MODIFIER||||||||||1)	NA	NA	-
5	Chr05	44397338	NA	A	G	222	PASS	18	0,0,7,9	33	-75	1	2	NA	NA	NA	NA	NA	NA	NA	NA	NA	FALSE	NA	NA	NA	NA	NA	NA	0.02350237	NA	INTERGENIC(MODIFIER||||||||||1)	NA	NA	-
5	Chr05	44397367	NA	C	G	222	PASS	16	0,0,6,9	32	-72	1	2	NA	NA	NA	NA	NA	NA	NA	NA	NA	FALSE	NA	NA	NA	NA	NA	NA	0.1242334	NA	INTERGENIC(MODIFIER||||||||||1)	NA	NA	-
5	Chr05	44397451	NA	C	T	142	PASS	9	0,0,4,3	33	-48	1	2	NA	NA	NA	NA	NA	NA	NA	NA	NA	FALSE	NA	NA	NA	NA	NA	NA	0.1140637	NA	INTERGENIC(MODIFIER||||||||||1)	NA	NA	-
5	Chr05	44397484	NA	T	C	146	PASS	8	0,0,3,4	37	-48	1	2	NA	NA	NA	NA	NA	NA	NA	NA	NA	FALSE	NA	NA	NA	NA	NA	NA	0.1039586	NA	INTERGENIC(MODIFIER||||||||||1)	NA	NA	-
5	Chr05	44397896	NA	T	G	109	PASS	9	0,0,8,0	35	-51	1	2	NA	NA	NA	NA	NA	NA	NA	NA	NA	FALSE	NA	NA	NA	NA	NA	NA	0.1159864	NA	INTERGENIC(MODIFIER||||||||||1)	NA	NA	-
5	Chr05	44397976	NA	A	G	147	PASS	12	0,0,12,0	38	-63	1	2	NA	NA	NA	NA	NA	NA	NA	NA	NA	FALSE	NA	NA	NA	NA	NA	NA	0.1404787	NA	INTERGENIC(MODIFIER||||||||||1)	NA	NA	-
5	Chr05	44398144	NA	T	G	222	PASS	13	0,0,9,4	40	-66	1	2	NA	NA	NA	NA	NA	NA	NA	NA	NA	FALSE	NA	NA	NA	NA	NA	NA	0.1140372	NA	INTERGENIC(MODIFIER||||||||||1)	NA	NA	-
5	Chr05	44398204	NA	C	T	34	PASS	20	12,4,4,0	43	37	0.5	1	NA	NA	NA	NA	NA	NA	NA	NA	0.54,1,0.38,1	FALSE	NA	NA	NA	NA	-0.8976656	NA	0.03555881	NA	INTERGENIC(MODIFIER||||||||||1)	NA	NA	-
5	Chr05	44398356	NA	A	G	222	PASS	24	0,0,12,12	37	-99	1	2	NA	NA	NA	NA	NA	NA	NA	NA	NA	FALSE	NA	NA	NA	NA	NA	NA	0.1249758	NA	INTERGENIC(MODIFIER||||||||||1)	NA	NA	-
5	Chr05	44398365	NA	G	A	225	PASS	24	2,2,10,10	37	29	0.5	1	NA	NA	NA	NA	NA	NA	NA	NA	1,1,0.027,0.18	FALSE	NA	NA	NA	NA	-0.6584072	NA	0.1867357	NA	INTERGENIC(MODIFIER||||||||||1)	NA	NA	-
5	Chr05	44398422	NA	T	C	222	PASS	19	0,0,8,11	38	-84	1	2	NA	NA	NA	NA	NA	NA	NA	NA	NA	FALSE	NA	NA	NA	NA	NA	NA	0.1532884	NA	INTERGENIC(MODIFIER||||||||||1)	NA	NA	-
5	Chr05	44398701	NA	T	A	222	PASS	19	0,0,6,13	46	-84	1	2	NA	NA	NA	NA	NA	NA	NA	NA	NA	FALSE	NA	NA	NA	NA	NA	NA	0.1397405	NA	INTERGENIC(MODIFIER||||||||||1)	NA	NA	-
5	Chr05	44398880	NA	A	G	222	PASS	11	0,0,4,7	44	-60	1	2	NA	NA	NA	NA	NA	NA	NA	NA	NA	FALSE	NA	NA	NA	NA	NA	NA	0.05527969	NA	INTERGENIC(MODIFIER||||||||||1)	NA	NA	-
5	Chr05	44398972	NA	A	G	222	PASS	15	0,0,9,6	40	-72	1	2	NA	NA	NA	NA	NA	NA	NA	NA	NA	FALSE	NA	NA	NA	NA	NA	NA	0.1709482	NA	INTERGENIC(MODIFIER||||||||||1)	NA	NA	-
5	Chr05	44399020	NA	T	C	222	PASS	17	0,0,10,6	43	-75	1	2	NA	NA	NA	NA	NA	NA	NA	NA	NA	FALSE	NA	NA	NA	NA	NA	NA	0.1622718	NA	INTERGENIC(MODIFIER||||||||||1)	NA	NA	-
5	Chr05	44399208	NA	C	T	222	PASS	17	0,0,10,7	46	-78	1	2	NA	NA	NA	NA	NA	NA	NA	NA	NA	FALSE	NA	NA	NA	NA	NA	NA	0.1569152	NA	INTERGENIC(MODIFIER||||||||||1)	NA	NA	-
5	Chr05	44399465	NA	G	T	222	PASS	19	0,0,6,10	46	-75	1	2	NA	NA	NA	NA	NA	NA	NA	NA	NA	FALSE	NA	NA	NA	NA	NA	NA	0.1169993	NA	INTERGENIC(MODIFIER||||||||||1)	NA	NA	-
5	Chr05	44399593	NA	T	C	222	PASS	18	0,0,10,8	45	-81	1	2	NA	NA	NA	NA	NA	NA	NA	NA	NA	FALSE	NA	NA	NA	NA	NA	NA	0.0219384	NA	INTERGENIC(MODIFIER||||||||||1)	NA	NA	-
5	Chr05	44399687	NA	T	C	222	PASS	13	0,0,9,4	44	-66	1	2	NA	NA	NA	NA	NA	NA	NA	NA	NA	FALSE	NA	NA	NA	NA	NA	NA	0.1428015	NA	INTERGENIC(MODIFIER||||||||||1)	NA	NA	-
5	Chr05	44400137	NA	C	G	222	PASS	15	0,0,7,8	41	-72	1	2	NA	NA	NA	NA	NA	NA	NA	NA	NA	FALSE	NA	NA	NA	NA	NA	NA	0.1714554	NA	INTERGENIC(MODIFIER||||||||||1)	NA	NA	-
5	Chr05	44400158	NA	G	C	222	PASS	15	0,0,6,9	41	-72	1	2	NA	NA	NA	NA	NA	NA	NA	NA	NA	FALSE	NA	NA	NA	NA	NA	NA	0.1683815	NA	INTERGENIC(MODIFIER||||||||||1)	NA	NA	-
5	Chr05	44400247	NA	G	GT	132	PASS	14	0,0,2,11	47	-73.5	1	2	NA	12,0.857143	NA	NA	NA	NA	NA	NA	NA	TRUE	NA	NA	NA	NA	NA	NA	0.0719628	NA	INTERGENIC(MODIFIER||||||||||1)	NA	NA	-
5	Chr05	44400354	NA	A	G	222	PASS	16	0,0,4,10	40	-69	1	2	NA	NA	NA	NA	NA	NA	NA	NA	NA	FALSE	NA	NA	NA	NA	NA	NA	0.08032723	NA	INTERGENIC(MODIFIER||||||||||1)	NA	NA	-
5	Chr05	44400434	NA	T	C	222	PASS	16	0,0,4,11	37	-72	1	2	NA	NA	NA	NA	NA	NA	NA	NA	NA	FALSE	NA	NA	NA	NA	NA	NA	0.1372781	NA	INTERGENIC(MODIFIER||||||||||1)	NA	NA	-
5	Chr05	44400446	NA	G	C	222	PASS	16	0,0,3,12	36	-72	1	2	NA	NA	NA	NA	NA	NA	NA	NA	NA	FALSE	NA	NA	NA	NA	NA	NA	0.1593894	NA	INTERGENIC(MODIFIER||||||||||1)	NA	NA	-
5	Chr05	44400575	NA	A	G	222	PASS	10	0,0,4,6	45	-57	1	2	NA	NA	NA	NA	NA	NA	NA	NA	NA	FALSE	NA	NA	NA	NA	NA	NA	0.1384907	NA	INTERGENIC(MODIFIER||||||||||1)	NA	NA	-
5	Chr05	44400780	NA	G	A,C	189	PASS	14	0,0,10,3	40	-63	1	2	NA	NA	NA	NA	NA	NA	NA	NA	NA	FALSE	NA	NA	NA	NA	NA	NA	0.1514669	NA	INTERGENIC(MODIFIER||||||||||1),INTERGENIC(MODIFIER||||||||||2)	NA	NA	-
5	Chr05	44400841	NA	T	C	168	PASS	11	0,0,6,5	30	-60	1	2	NA	NA	NA	NA	NA	NA	NA	NA	NA	FALSE	NA	NA	NA	NA	NA	NA	0.1309433	NA	INTERGENIC(MODIFIER||||||||||1)	NA	NA	-
5	Chr05	44400857	NA	A	G	161	PASS	11	0,0,5,5	29	-57	1	2	NA	NA	NA	NA	NA	NA	NA	NA	NA	FALSE	NA	NA	NA	NA	NA	NA	0.1287729	NA	INTERGENIC(MODIFIER||||||||||1)	NA	NA	-
5	Chr05	44400886	NA	T	C	110	PASS	11	0,0,4,3	26	-48	1	2	NA	NA	NA	NA	NA	NA	NA	NA	NA	FALSE	NA	NA	NA	NA	NA	NA	0.101061	NA	INTERGENIC(MODIFIER||||||||||1)	NA	NA	-
5	Chr05	44401026	NA	A	G	222	PASS	19	0,0,11,7	46	-81	1	2	NA	NA	NA	NA	NA	NA	NA	NA	NA	FALSE	NA	NA	NA	NA	NA	NA	0.1842761	NA	INTERGENIC(MODIFIER||||||||||1)	NA	NA	-
5	Chr05	44401229	NA	A	G	222	PASS	15	0,0,6,9	44	-72	1	2	NA	NA	NA	NA	NA	NA	NA	NA	NA	FALSE	NA	NA	NA	NA	NA	NA	0.1464492	NA	INTERGENIC(MODIFIER||||||||||1)	NA	NA	-
5	Chr05	44401357	NA	T	C	210	PASS	11	0,0,3,8	44	-60	1	2	NA	NA	NA	NA	NA	NA	NA	NA	NA	FALSE	NA	NA	NA	NA	NA	NA	0.131596	NA	INTERGENIC(MODIFIER||||||||||1)	NA	NA	-
5	Chr05	44401594	NA	G	A	211	PASS	10	0,0,3,7	46	-57	1	2	NA	NA	NA	NA	NA	NA	NA	NA	NA	FALSE	NA	NA	NA	NA	NA	NA	0.09902363	NA	INTERGENIC(MODIFIER||||||||||1)	NA	NA	-
5	Chr05	44401746	NA	C	T	4.77	Qual	18	12,1,4,1	44	6.99	0.4999	1	NA	NA	NA	NA	NA	NA	NA	NA	0.49,1,4.3e-09,1	FALSE	NA	NA	NA	NA	2.070029	NA	0.06322622	NA	INTERGENIC(MODIFIER||||||||||1)	NA	NA	-
5	Chr05	44401881	NA	G	A	222	PASS	17	0,0,8,8	47	-75	1	2	NA	NA	NA	NA	NA	NA	NA	NA	NA	FALSE	NA	NA	NA	NA	NA	NA	0.1769799	NA	INTERGENIC(MODIFIER||||||||||1)	NA	NA	-
5	Chr05	44402439	NA	T	C	222	PASS	16	0,0,8,6	46	-69	1	2	NA	NA	NA	NA	NA	NA	NA	NA	NA	FALSE	NA	NA	NA	NA	NA	NA	0.03931316	NA	INTERGENIC(MODIFIER||||||||||1)	NA	NA	-
5	Chr05	44402585	NA	G	A	222	PASS	24	0,0,12,11	46	-96	1	2	NA	NA	NA	NA	NA	NA	NA	NA	NA	FALSE	NA	NA	NA	NA	NA	NA	0.1725313	NA	INTERGENIC(MODIFIER||||||||||1)	NA	NA	-
5	Chr05	44402725	NA	G	T	222	PASS	32	0,0,18,11	43	-114	1	2	NA	NA	NA	NA	NA	NA	NA	NA	NA	FALSE	NA	NA	NA	NA	NA	NA	0.05052217	NA	INTERGENIC(MODIFIER||||||||||1)	NA	NA	-
5	Chr05	44402756	NA	C	G	222	PASS	27	0,0,14,12	42	-105	1	2	NA	NA	NA	NA	NA	NA	NA	NA	NA	FALSE	NA	NA	NA	NA	NA	NA	0.2625375	NA	INTERGENIC(MODIFIER||||||||||1)	NA	NA	-
5	Chr05	44402823	NA	TGGGGGGGGGGGGG	TGGGGGGGGGG	157	PASS	19	0,0,6,9	48	-79.5	1	2	NA	17,0.894737	NA	NA	NA	NA	NA	NA	NA	TRUE	NA	NA	NA	NA	NA	NA	0.07823142	NA	INTERGENIC(MODIFIER||||||||||1)	NA	NA	-
5	Chr05	44402979	NA	A	C	222	PASS	16	0,0,6,10	38	-75	1	2	NA	NA	NA	NA	NA	NA	NA	NA	NA	FALSE	NA	NA	NA	NA	NA	NA	0.1769733	NA	INTERGENIC(MODIFIER||||||||||1)	NA	NA	-
5	Chr05	44403040	NA	T	A	222	PASS	18	0,0,8,10	39	-81	1	2	NA	NA	NA	NA	NA	NA	NA	NA	NA	FALSE	NA	NA	NA	NA	NA	NA	0.1429625	NA	INTERGENIC(MODIFIER||||||||||1)	NA	NA	-
5	Chr05	44403101	NA	T	A	222	PASS	15	0,0,6,8	40	-69	1	2	NA	NA	NA	NA	NA	NA	NA	NA	NA	FALSE	NA	NA	NA	NA	NA	NA	0.1454963	NA	INTERGENIC(MODIFIER||||||||||1)	NA	NA	-
5	Chr05	44403451	NA	C	G	222	PASS	30	0,0,14,14	47	-111	1	2	NA	NA	NA	NA	NA	NA	NA	NA	NA	FALSE	NA	NA	NA	NA	NA	NA	0.05165845	NA	INTERGENIC(MODIFIER||||||||||1)	NA	NA	-
5	Chr05	44403607	NA	T	G	222	PASS	21	0,0,13,8	44	-90	1	2	NA	NA	NA	NA	NA	NA	NA	NA	NA	FALSE	NA	NA	NA	NA	NA	NA	0.1762654	NA	INTERGENIC(MODIFIER||||||||||1)	NA	NA	-
5	Chr05	44403704	NA	C	T	222	PASS	29	0,0,14,13	45	-108	1	2	NA	NA	NA	NA	NA	NA	NA	NA	NA	FALSE	NA	NA	NA	NA	NA	NA	0.10845	NA	INTERGENIC(MODIFIER||||||||||1)	NA	NA	-
5	Chr05	44404028	NA	C	G	222	PASS	29	0,0,15,14	45	-114	1	2	NA	NA	NA	NA	NA	NA	NA	NA	NA	FALSE	NA	NA	NA	NA	NA	NA	0.2180116	NA	INTERGENIC(MODIFIER||||||||||1)	NA	NA	-
5	Chr05	44404129	NA	G	A	222	PASS	27	0,2,11,14	43	-43	1	2	NA	NA	NA	NA	NA	NA	NA	NA	0.5,1,0.056,0.22	FALSE	NA	NA	NA	NA	1.157275	NA	0.03394124	NA	INTERGENIC(MODIFIER||||||||||1)	NA	NA	-
5	Chr05	44404243	NA	C	T	218	PASS	16	0,0,7,8	33	-72	1	2	NA	NA	NA	NA	NA	NA	NA	NA	NA	FALSE	NA	NA	NA	NA	NA	NA	0.1318193	NA	INTERGENIC(MODIFIER||||||||||1)	NA	NA	-
5	Chr05	44404276	NA	C	T	202	PASS	15	0,0,7,8	32	-72	1	2	NA	NA	NA	NA	NA	NA	NA	NA	NA	FALSE	NA	NA	NA	NA	NA	NA	0.04683404	NA	INTERGENIC(MODIFIER||||||||||1)	NA	NA	-
5	Chr05	44404324	NA	T	C	222	PASS	20	0,0,10,10	28	-87	1	2	NA	NA	NA	NA	NA	NA	NA	NA	NA	FALSE	NA	NA	NA	NA	NA	NA	0.1887695	NA	INTERGENIC(MODIFIER||||||||||1)	NA	NA	-
5	Chr05	44404340	NA	T	C	222	PASS	23	0,0,11,12	31	-96	1	2	NA	NA	NA	NA	NA	NA	NA	NA	NA	FALSE	NA	NA	NA	NA	NA	NA	0.02605911	NA	INTERGENIC(MODIFIER||||||||||1)	NA	NA	-
5	Chr05	44404411	NA	A	C	222	PASS	25	0,0,11,12	40	-96	1	2	NA	NA	NA	NA	NA	NA	NA	NA	NA	FALSE	NA	NA	NA	NA	NA	NA	0.2116563	NA	INTERGENIC(MODIFIER||||||||||1)	NA	NA	-
5	Chr05	44404738	NA	T	C	222	PASS	13	0,0,4,8	43	-63	1	2	NA	NA	NA	NA	NA	NA	NA	NA	NA	FALSE	NA	NA	NA	NA	NA	NA	0.1184606	NA	INTERGENIC(MODIFIER||||||||||1)	NA	NA	-
5	Chr05	44404821	NA	G	C	222	PASS	14	0,0,6,8	40	-69	1	2	NA	NA	NA	NA	NA	NA	NA	NA	NA	FALSE	NA	NA	NA	NA	NA	NA	0.116147	NA	INTERGENIC(MODIFIER||||||||||1)	NA	NA	-
5	Chr05	44404881	NA	G	T	195	PASS	9	0,0,4,5	40	-54	1	2	NA	NA	NA	NA	NA	NA	NA	NA	NA	FALSE	NA	NA	NA	NA	NA	NA	0.1305667	NA	INTERGENIC(MODIFIER||||||||||1)	NA	NA	-
5	Chr05	44404925	NA	A	G	168	PASS	10	0,0,5,3	36	-51	1	2	NA	NA	NA	NA	NA	NA	NA	NA	NA	FALSE	NA	NA	NA	NA	NA	NA	0.1171281	NA	INTERGENIC(MODIFIER||||||||||1)	NA	NA	-
5	Chr05	44405019	NA	A	G	222	PASS	14	0,0,9,5	38	-69	1	2	NA	NA	NA	NA	NA	NA	NA	NA	NA	FALSE	NA	NA	NA	NA	NA	NA	0.1130904	NA	INTERGENIC(MODIFIER||||||||||1)	NA	NA	-
5	Chr05	44405039	NA	T	C	222	PASS	13	0,0,8,5	38	-66	1	2	NA	NA	NA	NA	NA	NA	NA	NA	NA	FALSE	NA	NA	NA	NA	NA	NA	0.1553179	NA	INTERGENIC(MODIFIER||||||||||1)	NA	NA	-
5	Chr05	44405199	NA	T	A	222	PASS	22	0,0,15,6	46	-90	1	2	NA	NA	NA	NA	NA	NA	NA	NA	NA	FALSE	NA	NA	NA	NA	NA	NA	0.1898893	NA	INTERGENIC(MODIFIER||||||||||1)	NA	NA	-
5	Chr05	44405675	NA	C	T	222	PASS	24	0,0,16,8	44	-99	1	2	NA	NA	NA	NA	NA	NA	NA	NA	NA	FALSE	NA	NA	NA	NA	NA	NA	0.02598669	NA	INTERGENIC(MODIFIER||||||||||1)	NA	NA	-
5	Chr05	44405727	NA	G	A	222	PASS	25	0,0,16,7	43	-96	1	2	NA	NA	NA	NA	NA	NA	NA	NA	NA	FALSE	NA	NA	NA	NA	NA	NA	0.08392774	NA	INTERGENIC(MODIFIER||||||||||1)	NA	NA	-
5	Chr05	44405861	NA	C	A	222	PASS	15	0,0,6,8	43	-69	1	2	NA	NA	NA	NA	NA	NA	NA	NA	NA	FALSE	NA	NA	NA	NA	NA	NA	0.1614249	NA	INTERGENIC(MODIFIER||||||||||1)	NA	NA	-
5	Chr05	44405907	NA	G	C	222	PASS	17	0,0,9,8	43	-78	1	2	NA	NA	NA	NA	NA	NA	NA	NA	NA	FALSE	NA	NA	NA	NA	NA	NA	0.1803995	NA	INTERGENIC(MODIFIER||||||||||1)	NA	NA	-
5	Chr05	44406022	NA	G	A	222	PASS	19	0,0,9,8	46	-78	1	2	NA	NA	NA	NA	NA	NA	NA	NA	NA	FALSE	NA	NA	NA	NA	NA	NA	0.1701325	NA	INTERGENIC(MODIFIER||||||||||1)	NA	NA	-
5	Chr05	44406200	NA	C	T	222	PASS	24	0,0,10,13	40	-96	1	2	NA	NA	NA	NA	NA	NA	NA	NA	NA	FALSE	NA	NA	NA	NA	NA	NA	0.2071949	NA	INTERGENIC(MODIFIER||||||||||1)	NA	NA	-
5	Chr05	44406223	NA	G	A	222	PASS	18	0,0,6,12	37	-81	1	2	NA	NA	NA	NA	NA	NA	NA	NA	NA	FALSE	NA	NA	NA	NA	NA	NA	0.08256554	NA	INTERGENIC(MODIFIER||||||||||1)	NA	NA	-
5	Chr05	44406281	NA	T	C	218	PASS	18	0,0,6,12	32	-81	1	2	NA	NA	NA	NA	NA	NA	NA	NA	NA	FALSE	NA	NA	NA	NA	NA	NA	0.1492412	NA	INTERGENIC(MODIFIER||||||||||1)	NA	NA	-
5	Chr05	44406308	NA	A	G	182	PASS	12	0,0,4,8	29	-63	1	2	NA	NA	NA	NA	NA	NA	NA	NA	NA	FALSE	NA	NA	NA	NA	NA	NA	0.1443476	NA	INTERGENIC(MODIFIER||||||||||1)	NA	NA	-
5	Chr05	44406382	NA	C	A	222	PASS	16	0,0,7,9	34	-75	1	2	NA	NA	NA	NA	NA	NA	NA	NA	NA	FALSE	NA	NA	NA	NA	NA	NA	0.1570237	NA	INTERGENIC(MODIFIER||||||||||1)	NA	NA	-
5	Chr05	44406383	NA	C	A	222	PASS	17	0,0,7,9	34	-75	1	2	NA	NA	NA	NA	NA	NA	NA	NA	NA	FALSE	NA	NA	NA	NA	NA	NA	0.1669182	NA	INTERGENIC(MODIFIER||||||||||1)	NA	NA	-
5	Chr05	44406508	NA	T	C	222	PASS	19	0,0,8,11	44	-84	1	2	NA	NA	NA	NA	NA	NA	NA	NA	NA	FALSE	NA	NA	NA	NA	NA	NA	0.1824863	NA	INTERGENIC(MODIFIER||||||||||1)	NA	NA	-
5	Chr05	44406624	NA	C	G	222	PASS	12	0,0,7,5	44	-63	1	2	NA	NA	NA	NA	NA	NA	NA	NA	NA	FALSE	NA	NA	NA	NA	NA	NA	0.08488214	NA	INTERGENIC(MODIFIER||||||||||1)	NA	NA	-
5	Chr05	44406802	NA	T	C	166	PASS	11	0,0,5,6	34	-60	1	2	NA	NA	NA	NA	NA	NA	NA	NA	NA	FALSE	NA	NA	NA	NA	NA	NA	0.13518	NA	INTERGENIC(MODIFIER||||||||||1)	NA	NA	-
5	Chr05	44406818	NA	T	C	156	PASS	14	0,0,6,5	28	-60	1	2	NA	NA	NA	NA	NA	NA	NA	NA	NA	FALSE	NA	NA	NA	NA	NA	NA	0.1422383	NA	INTERGENIC(MODIFIER||||||||||1)	NA	NA	-
5	Chr05	44406854	NA	A	G	176	PASS	14	0,0,4,9	30	-66	1	2	NA	NA	NA	NA	NA	NA	NA	NA	NA	FALSE	NA	NA	NA	NA	NA	NA	0.1561927	NA	INTERGENIC(MODIFIER||||||||||1)	NA	NA	-
5	Chr05	44406871	NA	C	A	186	PASS	13	0,0,4,9	32	-66	1	2	NA	NA	NA	NA	NA	NA	NA	NA	NA	FALSE	NA	NA	NA	NA	NA	NA	0.1089159	NA	INTERGENIC(MODIFIER||||||||||1)	NA	NA	-
5	Chr05	44406965	NA	A	G	186	PASS	10	0,0,3,6	43	-54	1	2	NA	NA	NA	NA	NA	NA	NA	NA	NA	FALSE	NA	NA	NA	NA	NA	NA	0.0418647	NA	INTERGENIC(MODIFIER||||||||||1)	NA	NA	-
5	Chr05	44407138	NA	A	G	169	PASS	9	0,0,4,5	45	-54	1	2	NA	NA	NA	NA	NA	NA	NA	NA	NA	FALSE	NA	NA	NA	NA	NA	NA	0.1189812	NA	INTERGENIC(MODIFIER||||||||||1)	NA	NA	-
5	Chr05	44407231	NA	G	C	222	PASS	18	0,0,13,5	42	-81	1	2	NA	NA	NA	NA	NA	NA	NA	NA	NA	FALSE	NA	NA	NA	NA	NA	NA	0.185339	NA	INTERGENIC(MODIFIER||||||||||1)	NA	NA	-
5	Chr05	44407308	NA	G	C	222	PASS	16	0,0,10,6	43	-75	1	2	NA	NA	NA	NA	NA	NA	NA	NA	NA	FALSE	NA	NA	NA	NA	NA	NA	0.07216734	NA	INTERGENIC(MODIFIER||||||||||1)	NA	NA	-
5	Chr05	44407463	NA	C	T	222	PASS	15	0,0,8,7	47	-72	1	2	NA	NA	NA	NA	NA	NA	NA	NA	NA	FALSE	NA	NA	NA	NA	NA	NA	0.04439793	NA	INTERGENIC(MODIFIER||||||||||1)	NA	NA	-
5	Chr05	44407615	NA	G	A	222	PASS	14	0,0,4,10	43	-69	1	2	NA	NA	NA	NA	NA	NA	NA	NA	NA	FALSE	NA	NA	NA	NA	NA	NA	0.1542173	NA	INTERGENIC(MODIFIER||||||||||1)	NA	NA	-
5	Chr05	44407712	NA	C	T	222	PASS	17	0,0,6,11	43	-78	1	2	NA	NA	NA	NA	NA	NA	NA	NA	NA	FALSE	NA	NA	NA	NA	NA	NA	0.1369334	NA	INTERGENIC(MODIFIER||||||||||1)	NA	NA	-
5	Chr05	44407922	NA	ACTGGGC	AC	214	PASS	15	0,0,8,5	47	-73.5	1	2	NA	13,0.866667	NA	NA	NA	NA	NA	NA	NA	TRUE	NA	NA	NA	NA	NA	NA	0.08566698	NA	INTERGENIC(MODIFIER||||||||||1)	NA	NA	-
5	Chr05	44408036	NA	G	A	222	PASS	14	0,0,9,5	38	-69	1	2	NA	NA	NA	NA	NA	NA	NA	NA	NA	FALSE	NA	NA	NA	NA	NA	NA	0.07131325	NA	INTERGENIC(MODIFIER||||||||||1)	NA	NA	-
5	Chr05	44408047	NA	T	C	222	PASS	16	0,0,9,6	38	-72	1	2	NA	NA	NA	NA	NA	NA	NA	NA	NA	FALSE	NA	NA	NA	NA	NA	NA	0.1426663	NA	INTERGENIC(MODIFIER||||||||||1)	NA	NA	-
5	Chr05	44408182	NA	T	C	222	PASS	18	0,0,14,4	42	-81	1	2	NA	NA	NA	NA	NA	NA	NA	NA	NA	FALSE	NA	NA	NA	NA	NA	NA	0.188168	NA	INTERGENIC(MODIFIER||||||||||1)	NA	NA	-
5	Chr05	44408191	NA	T	C	222	PASS	18	0,0,14,3	42	-78	1	2	NA	NA	NA	NA	NA	NA	NA	NA	NA	FALSE	NA	NA	NA	NA	NA	NA	0.1699241	NA	INTERGENIC(MODIFIER||||||||||1)	NA	NA	-
5	Chr05	44408336	NA	A	C	222	PASS	22	0,0,13,8	46	-90	1	2	NA	NA	NA	NA	NA	NA	NA	NA	NA	FALSE	NA	NA	NA	NA	NA	NA	0.1737262	NA	INTERGENIC(MODIFIER||||||||||1)	NA	NA	-
5	Chr05	44408883	NA	G	A	222	PASS	24	0,0,9,14	46	-96	1	2	NA	NA	NA	NA	NA	NA	NA	NA	NA	FALSE	NA	NA	NA	NA	NA	NA	0.2116909	NA	INTERGENIC(MODIFIER||||||||||1)	NA	NA	-
5	Chr05	44409120	NA	G	A	222	PASS	20	0,0,12,8	43	-87	1	2	NA	NA	NA	NA	NA	NA	NA	NA	NA	FALSE	NA	NA	NA	NA	NA	NA	0.1952569	NA	INTERGENIC(MODIFIER||||||||||1)	NA	NA	-
5	Chr05	44409209	NA	T	C	222	PASS	22	0,0,13,8	41	-90	1	2	NA	NA	NA	NA	NA	NA	NA	NA	NA	FALSE	NA	NA	NA	NA	NA	NA	0.2012081	NA	INTERGENIC(MODIFIER||||||||||1)	NA	NA	-
5	Chr05	44409276	NA	A	G	222	PASS	19	0,0,6,10	43	-75	1	2	NA	NA	NA	NA	NA	NA	NA	NA	NA	FALSE	NA	NA	NA	NA	NA	NA	0.1445001	NA	INTERGENIC(MODIFIER||||||||||1)	NA	NA	-
5	Chr05	44409420	NA	C	T	222	PASS	28	0,0,17,10	33	-108	1	2	NA	NA	NA	NA	NA	NA	NA	NA	NA	FALSE	NA	NA	NA	NA	NA	NA	0.1967549	NA	INTERGENIC(MODIFIER||||||||||1)	NA	NA	-
5	Chr05	44409436	NA	G	A	222	PASS	29	0,0,17,10	33	-108	1	2	NA	NA	NA	NA	NA	NA	NA	NA	NA	FALSE	NA	NA	NA	NA	NA	NA	0.202941	NA	INTERGENIC(MODIFIER||||||||||1)	NA	NA	-
5	Chr05	44409446	NA	C	T	222	PASS	27	0,0,17,10	33	-108	1	2	NA	NA	NA	NA	NA	NA	NA	NA	NA	FALSE	NA	NA	NA	NA	NA	NA	0.1403689	NA	INTERGENIC(MODIFIER||||||||||1)	NA	NA	-
5	Chr05	44409665	NA	T	A	222	PASS	21	0,0,10,11	46	-90	1	2	NA	NA	NA	NA	NA	NA	NA	NA	NA	FALSE	NA	NA	NA	NA	NA	NA	0.1854082	NA	INTERGENIC(MODIFIER||||||||||1)	NA	NA	-
5	Chr05	44409938	NA	A	G	222	PASS	20	0,0,6,14	46	-87	1	2	NA	NA	NA	NA	NA	NA	NA	NA	NA	FALSE	NA	NA	NA	NA	NA	NA	0.1982721	NA	INTERGENIC(MODIFIER||||||||||1)	NA	NA	-
5	Chr05	44410367	NA	C	A	222	PASS	19	0,0,12,7	46	-84	1	2	NA	NA	NA	NA	NA	NA	NA	NA	NA	FALSE	NA	NA	NA	NA	NA	NA	0.1432958	NA	INTERGENIC(MODIFIER||||||||||1)	NA	NA	-
5	Chr05	44410647	NA	G	A	222	PASS	24	0,0,11,12	43	-96	1	2	NA	NA	NA	NA	NA	NA	NA	NA	NA	FALSE	NA	NA	NA	NA	NA	NA	0.1956732	NA	INTERGENIC(MODIFIER||||||||||1)	NA	NA	-
5	Chr05	44410724	NA	A	G	222	PASS	28	1,0,15,11	42	-93	1	2	NA	NA	NA	NA	NA	NA	NA	NA	1,1,1,1	FALSE	NA	NA	NA	NA	1.604852	NA	0.2528285	NA	INTERGENIC(MODIFIER||||||||||1)	NA	NA	-
5	Chr05	44410828	NA	GAGAAGAAGAAGAAGAAGAAG	GAGAAAAAGAAGAAGAAGAAGAAGAAG	214	PASS	27	0,0,16,9	44	-110	1	2	NA	22,0.814815	NA	NA	NA	NA	NA	NA	NA	TRUE	NA	NA	NA	NA	NA	NA	0.08628527	NA	INTERGENIC(MODIFIER||||||||||1)	NA	NA	-
5	Chr05	44410853	NA	C	G	222	SnpGap	27	1,0,17,8	42	-91	1	2	NA	NA	NA	NA	NA	NA	NA	NA	1,0.39,1,1	FALSE	NA	NA	NA	NA	-1.2	NA	0.2556004	NA	INTERGENIC(MODIFIER||||||||||1)	NA	NA	-
5	Chr05	44410975	NA	G	A	222	PASS	33	0,0,18,15	46	-126	1	2	NA	NA	NA	NA	NA	NA	NA	NA	NA	FALSE	NA	NA	NA	NA	NA	NA	0.215455	NA	INTERGENIC(MODIFIER||||||||||1)	NA	NA	-
5	Chr05	44411162	NA	A	G	222	PASS	24	0,0,11,13	46	-99	1	2	NA	NA	NA	NA	NA	NA	NA	NA	NA	FALSE	NA	NA	NA	NA	NA	NA	0.1957513	NA	INTERGENIC(MODIFIER||||||||||1)	NA	NA	-
5	Chr05	44411522	NA	T	A	222	PASS	27	0,0,15,12	47	-108	1	2	NA	NA	NA	NA	NA	NA	NA	NA	NA	FALSE	NA	NA	NA	NA	NA	NA	0.006905676	NA	INTERGENIC(MODIFIER||||||||||1)	NA	NA	-
5	Chr05	44411628	NA	TAAA	TAAAA	214	PASS	33	0,0,15,17	47	-131	1	2	NA	31,0.939394	NA	NA	NA	NA	NA	NA	NA	TRUE	NA	NA	NA	NA	NA	NA	0.2916761	NA	INTERGENIC(MODIFIER||||||||||1)	NA	NA	-
5	Chr05	44411659	NA	A	C	222	PASS	30	0,0,15,14	47	-114	1	2	NA	NA	NA	NA	NA	NA	NA	NA	NA	FALSE	NA	NA	NA	NA	NA	NA	0.2638433	NA	INTERGENIC(MODIFIER||||||||||1)	NA	NA	-
5	Chr05	44412226	NA	T	G	222	PASS	25	0,0,13,12	41	-102	1	2	NA	NA	NA	NA	NA	NA	NA	NA	NA	FALSE	NA	NA	NA	NA	NA	NA	0.04739624	NA	INTERGENIC(MODIFIER||||||||||1)	NA	NA	-
5	Chr05	44412281	NA	T	A	222	SnpGap	25	0,0,10,15	37	-102	1	2	NA	NA	NA	NA	NA	NA	NA	NA	NA	FALSE	NA	NA	NA	NA	NA	NA	0.214772	NA	INTERGENIC(MODIFIER||||||||||1)	NA	NA	-
5	Chr05	44412287	NA	A	AG	214	PASS	24	0,0,9,15	37	-107	1	2	NA	24,1.000000	NA	NA	NA	NA	NA	NA	NA	TRUE	NA	NA	NA	NA	NA	NA	0.1308541	NA	INTERGENIC(MODIFIER||||||||||1)	NA	NA	-
5	Chr05	44412573	NA	T	C	165	PASS	13	0,0,1,12	38	-66	1	2	NA	NA	NA	NA	NA	NA	NA	NA	NA	FALSE	NA	NA	NA	NA	NA	NA	0.1226652	NA	INTERGENIC(MODIFIER||||||||||1)	NA	NA	-
5	Chr05	44412864	NA	G	T	20.1	PASS	10	0,0,5,4	21	-51	1	2	NA	NA	NA	NA	NA	NA	NA	NA	NA	FALSE	NA	NA	NA	NA	NA	NA	0.1153435	NA	INTERGENIC(MODIFIER||||||||||1)	NA	NA	-
5	Chr05	44414204	NA	A	G	20	PASS	43	19,11,6,4	24	23	0.5	1	NA	NA	NA	NA	NA	NA	NA	NA	1,0.21,0.5,0.46	FALSE	NA	NA	NA	NA	0.95266	NA	0.1368126	NA	INTERGENIC(MODIFIER||||||||||1)	NA	NA	-
5	Chr05	44414292	NA	A	G	7.8	Qual	41	16,16,8,1	30	10.4	0.5	1	NA	NA	NA	NA	NA	NA	NA	NA	0.056,1,0.071,0.078	FALSE	NA	NA	NA	NA	-2.535512	NA	0.1184503	NA	INTERGENIC(MODIFIER||||||||||1)	NA	NA	-
5	Chr05	44414310	NA	T	C	14.2	PASS	41	14,18,8,1	32	17.1	0.5	1	NA	NA	NA	NA	NA	NA	NA	NA	0.024,1,0.034,1	FALSE	NA	NA	NA	NA	-2.12605	NA	0.03886632	NA	INTERGENIC(MODIFIER||||||||||1)	NA	NA	-
5	Chr05	44414344	NA	A	G	186	PASS	43	12,6,11,13	28	107	0.5	1	NA	NA	NA	NA	NA	NA	NA	NA	0.22,0.012,1,0.26	FALSE	NA	NA	NA	NA	1.741025	NA	0.09526569	NA	INTERGENIC(MODIFIER||||||||||1)	NA	NA	-
5	Chr05	44414788	NA	T	G	18.1	PASS	41	8,19,3,10	24	21	0.5	1	NA	NA	NA	NA	NA	NA	NA	NA	1,0.037,0.41,0.1	FALSE	NA	NA	NA	NA	-2.425629	NA	0.07744984	NA	INTERGENIC(MODIFIER||||||||||1)	NA	NA	-
5	Chr05	44414809	NA	CAAGAAGAAGAA	CAAGAAGAA	17.5	PASS	43	7,24,3,7	25	20.5	0.5	1	NA	10,0.232558	NA	NA	NA	NA	NA	NA	0.68,2.5e-14,0.34,0.22	TRUE	NA	NA	NA	NA	NA	NA	0.3295854	NA	INTERGENIC(MODIFIER||||||||||1)	NA	NA	-
5	Chr05	44414827	NA	G	T	80	SnpGap	45	8,21,4,12	25	83	0.5	1	NA	NA	NA	NA	NA	NA	NA	NA	1,0.14,1,1	FALSE	NA	NA	NA	NA	1.74277	NA	0.08699642	NA	INTERGENIC(MODIFIER||||||||||1)	NA	NA	-
5	Chr05	44415006	NA	T	A	7.8	Qual	23	4,10,1,7	19	10.4	0.5	1	NA	NA	NA	NA	NA	NA	NA	NA	0.61,1,1,1	FALSE	NA	NA	NA	NA	-1.126164	NA	0.1144241	NA	INTERGENIC(MODIFIER||||||||||1)	NA	NA	-
5	Chr05	44415060	NA	T	A	39	PASS	12	0,0,2,9	14	-60	1	2	NA	NA	NA	NA	NA	NA	NA	NA	NA	FALSE	NA	NA	NA	NA	NA	NA	0.09153212	NA	INTERGENIC(MODIFIER||||||||||1)	NA	NA	-
5	Chr05	44415563	NA	G	A	63	PASS	13	5,3,1,4	26	48.9	0.5	1	NA	NA	NA	NA	NA	NA	NA	NA	0.27,1,1,1	FALSE	NA	NA	NA	NA	0.07319251	NA	0.0654108	NA	INTERGENIC(MODIFIER||||||||||1)	NA	NA	-
5	Chr05	44415691	NA	A	G	4.13	Qual	11	1,2,4,3	19	-4.1	0.5005	1	NA	NA	NA	NA	NA	NA	NA	NA	1,0.25,0.17,1	FALSE	NA	NA	NA	NA	-0.9422182	NA	0.115071	NA	INTERGENIC(MODIFIER||||||||||1)	NA	NA	-
5	Chr05	44416024	NA	ACCCC	ACCC	28.6	PASS	8	0,0,4,2	20	-52.5	1	2	NA	8,1.000000	NA	NA	NA	NA	NA	NA	NA	TRUE	NA	NA	NA	NA	NA	NA	0.09462859	NA	INTERGENIC(MODIFIER||||||||||1)	NA	NA	-
5	Chr05	44416172	NA	G	T	151	PASS	24	2,0,16,6	24	-60	1	2	NA	NA	NA	NA	NA	NA	NA	NA	1,0.32,0.48,1	FALSE	NA	NA	NA	NA	-1.827815	NA	0.1068606	NA	INTERGENIC(MODIFIER||||||||||1)	NA	NA	-
5	Chr05	44416189	NA	G	A	133	PASS	18	0,0,13,4	21	-78	1	2	NA	NA	NA	NA	NA	NA	NA	NA	NA	FALSE	NA	NA	NA	NA	NA	NA	0.08033808	NA	INTERGENIC(MODIFIER||||||||||1)	NA	NA	-
5	Chr05	44417416	NA	C	T	109	PASS	68	12,27,11,15	20	112	0.5	1	NA	NA	NA	NA	NA	NA	NA	NA	0.43,0.11,1,0.38	FALSE	NA	NA	NA	NA	0.2209447	NA	0.02727766	NA	INTERGENIC(MODIFIER||||||||||1)	NA	NA	-
5	Chr05	44417577	NA	T	G	92	PASS	12	0,0,10,2	26	-63	1	2	NA	NA	NA	NA	NA	NA	NA	NA	NA	FALSE	NA	NA	NA	NA	NA	NA	0.1522844	NA	INTERGENIC(MODIFIER||||||||||1)	NA	NA	-
5	Chr05	44417924	NA	C	A	138	PASS	37	1,14,14,8	20	-16.1	0.5207	1	NA	NA	NA	NA	NA	NA	NA	NA	0.00061,1,1,0.17	FALSE	NA	NA	NA	NA	0.1392048	NA	0.205918	NA	INTERGENIC(MODIFIER||||||||||1)	NA	NA	-
5	Chr05	44417925	NA	C	T	134	PASS	38	1,15,14,8	20	-10.4	0.505	1	NA	NA	NA	NA	NA	NA	NA	NA	0.00053,0.25,1,0.36	FALSE	NA	NA	NA	NA	0.4582671	NA	0.2041865	NA	INTERGENIC(MODIFIER||||||||||1)	NA	NA	-
5	Chr05	44418068	NA	T	C	125	PASS	16	0,0,5,10	26	-72	1	2	NA	NA	NA	NA	NA	NA	NA	NA	NA	FALSE	NA	NA	NA	NA	NA	NA	0.1723669	NA	INTERGENIC(MODIFIER||||||||||1)	NA	NA	-
5	Chr05	44418377	NA	C	A	47	PASS	16	1,4,2,9	19	-24	0.6672	1	NA	NA	NA	NA	NA	NA	NA	NA	1,1,1,0.17	FALSE	NA	NA	NA	NA	-0.2265765	NA	0.1017041	NA	INTERGENIC(MODIFIER||||||||||1)	NA	NA	-
5	Chr05	44418381	NA	G	C	79	PASS	15	0,0,3,12	17	-72	1	2	NA	NA	NA	NA	NA	NA	NA	NA	NA	FALSE	NA	NA	NA	NA	NA	NA	0.08630209	NA	INTERGENIC(MODIFIER||||||||||1)	NA	NA	-
5	Chr05	44418586	NA	A	G	136	PASS	8	0,0,1,7	33	-51	1	2	NA	NA	NA	NA	NA	NA	NA	NA	NA	FALSE	NA	NA	NA	NA	NA	NA	0.1184598	NA	INTERGENIC(MODIFIER||||||||||1)	NA	NA	-
5	Chr05	44418646	NA	G	A,C	61	PASS	9	0,2,1,6	21	-36	1	2	NA	NA	NA	NA	NA	NA	NA	NA	1,0.39,1,0.13	FALSE	NA	NA	NA	NA	0.8217058	NA	0.1004495	NA	INTERGENIC(MODIFIER||||||||||1),INTERGENIC(MODIFIER||||||||||2)	NA	NA	-
5	Chr05	44418683	NA	T	C	17.9	PASS	6	0,1,0,5	19	-37	1	2	NA	NA	NA	NA	NA	NA	NA	NA	1,0.32,1,1	FALSE	NA	NA	NA	NA	0.8217058	NA	0.04570808	NA	INTERGENIC(MODIFIER||||||||||1)	NA	NA	-
5	Chr05	44418788	NA	G	T	93.1	PASS	6	0,0,3,3	28	-45	1	2	NA	NA	NA	NA	NA	NA	NA	NA	NA	FALSE	NA	NA	NA	NA	NA	NA	0.05992091	NA	INTERGENIC(MODIFIER||||||||||1)	NA	NA	-
5	Chr05	44418952	NA	G	A	3.54	Qual	33	17,8,8,0	21	5.47	0.4998	1	NA	NA	NA	NA	NA	NA	NA	NA	0.15,1,1,1	FALSE	NA	NA	NA	NA	0.5671135	NA	0.08335691	NA	INTERGENIC(MODIFIER||||||||||1)	NA	NA	-
5	Chr05	44419057	NA	C	A	152	PASS	11	0,0,7,3	29	-57	1	2	NA	NA	NA	NA	NA	NA	NA	NA	NA	FALSE	NA	NA	NA	NA	NA	NA	0.03752095	NA	INTERGENIC(MODIFIER||||||||||1)	NA	NA	-
5	Chr05	44419167	NA	T	C	46.1	PASS	12	1,3,5,1	20	-32	1	2	NA	NA	NA	NA	NA	NA	NA	NA	0.19,0.23,1,0.14	FALSE	NA	NA	NA	NA	0.7971178	NA	0.01082064	NA	INTERGENIC(MODIFIER||||||||||1)	NA	NA	-
5	Chr05	44419293	NA	G	A	71	PASS	31	8,11,9,3	25	74	0.5	1	NA	NA	NA	NA	NA	NA	NA	NA	0.14,1,0.36,1	FALSE	NA	NA	NA	NA	-0.2230545	NA	0.1116987	NA	INTERGENIC(MODIFIER||||||||||1)	NA	NA	-
5	Chr05	44419534	NA	G	T	115	PASS	14	0,0,11,0	30	-60	1	2	NA	NA	NA	NA	NA	NA	NA	NA	NA	FALSE	NA	NA	NA	NA	NA	NA	0.08173814	NA	INTERGENIC(MODIFIER||||||||||1)	NA	NA	-
5	Chr05	44419557	NA	C	G	95	PASS	11	0,0,10,0	26	-57	1	2	NA	NA	NA	NA	NA	NA	NA	NA	NA	FALSE	NA	NA	NA	NA	NA	NA	0.1222449	NA	INTERGENIC(MODIFIER||||||||||1)	NA	NA	-
5	Chr05	44419679	NA	T	C	45	PASS	30	12,8,2,6	29	48	0.5	1	NA	NA	NA	NA	NA	NA	NA	NA	0.21,0.034,0.29,0.066	FALSE	NA	NA	NA	NA	-0.07628214	NA	0.1226685	NA	INTERGENIC(MODIFIER||||||||||1)	NA	NA	-
5	Chr05	44419701	NA	G	A	39	PASS	34	7,20,7,0	30	42	0.5	1	NA	NA	NA	NA	NA	NA	NA	NA	0.00064,1,1,1	FALSE	NA	NA	NA	NA	1.490712	NA	0.1138775	NA	INTERGENIC(MODIFIER||||||||||1)	NA	NA	-
5	Chr05	44419807	NA	G	A	95	PASS	37	14,9,2,12	28	98	0.5	1	NA	NA	NA	NA	NA	NA	NA	NA	0.0073,1,1,1	FALSE	NA	NA	NA	NA	0.8298828	NA	0.1614249	NA	INTERGENIC(MODIFIER||||||||||1)	NA	NA	-
5	Chr05	44419895	NA	G	C	82	PASS	22	9,4,5,4	24	84.4	0.5	1	NA	NA	NA	NA	NA	NA	NA	NA	0.66,1,1,0.42	FALSE	NA	NA	NA	NA	-0.2003342	NA	0.1299277	NA	INTERGENIC(MODIFIER||||||||||1)	NA	NA	-
5	Chr05	44419913	NA	G	A	62	PASS	17	7,3,5,2	23	62.5	0.5	1	NA	NA	NA	NA	NA	NA	NA	NA	1,1,1,1	FALSE	NA	NA	NA	NA	-1.219875	NA	0.05460208	NA	INTERGENIC(MODIFIER||||||||||1)	NA	NA	-
5	Chr05	44419961	NA	C	A	141	PASS	14	0,0,12,2	29	-69	1	2	NA	NA	NA	NA	NA	NA	NA	NA	NA	FALSE	NA	NA	NA	NA	NA	NA	0.1010738	NA	INTERGENIC(MODIFIER||||||||||1)	NA	NA	-
5	Chr05	44420020	NA	A	G	222	PASS	33	0,0,20,13	35	-126	1	2	NA	NA	NA	NA	NA	NA	NA	NA	NA	FALSE	NA	NA	NA	NA	NA	NA	0.08177601	NA	INTERGENIC(MODIFIER||||||||||1)	NA	NA	-
5	Chr05	44420058	NA	G	A	107	PASS	46	17,15,4,10	36	110	0.5	1	NA	NA	NA	NA	NA	NA	NA	NA	0.2,0.033,0.023,0.43	FALSE	NA	NA	NA	NA	-1.587539	NA	0.08618339	NA	INTERGENIC(MODIFIER||||||||||1)	NA	NA	-
5	Chr05	44420074	NA	C	T	154	PASS	50	15,20,7,8	35	157	0.5	1	NA	NA	NA	NA	NA	NA	NA	NA	1,1,0.1,1	FALSE	NA	NA	NA	NA	0.3175537	NA	0.05766673	NA	INTERGENIC(MODIFIER||||||||||1)	NA	NA	-
5	Chr05	44420102	NA	C	T	104	PASS	52	19,17,3,13	36	107	0.5	1	NA	NA	NA	NA	NA	NA	NA	NA	0.033,0.29,0.0041,1	FALSE	NA	NA	NA	NA	-0.7633122	NA	0.1710155	NA	INTERGENIC(MODIFIER||||||||||1)	NA	NA	-
5	Chr05	44420139	NA	A	G	146	PASS	36	10,6,5,15	35	149	0.5	1	NA	NA	NA	NA	NA	NA	NA	NA	0.041,0.22,0.00078,1	FALSE	NA	NA	NA	NA	1.321183	NA	0.1527747	NA	INTERGENIC(MODIFIER||||||||||1)	NA	NA	-
5	Chr05	44420173	NA	C	G	225	PASS	36	3,14,10,9	33	144	0.5	1	NA	NA	NA	NA	NA	NA	NA	NA	0.041,0.36,1,1	FALSE	NA	NA	NA	NA	-3.453942	NA	0.192243	NA	INTERGENIC(MODIFIER||||||||||1)	NA	NA	-
5	Chr05	44420232	NA	T	C	222	PASS	26	0,0,14,12	28	-105	1	2	NA	NA	NA	NA	NA	NA	NA	NA	NA	FALSE	NA	NA	NA	NA	NA	NA	0.192976	NA	INTERGENIC(MODIFIER||||||||||1)	NA	NA	-
5	Chr05	44420366	NA	C	T	146	PASS	19	1,8,4,6	31	68	0.5	1	NA	NA	NA	NA	NA	NA	NA	NA	0.3,1,1,1	FALSE	NA	NA	NA	NA	0.04082483	NA	0.1389943	NA	INTERGENIC(MODIFIER||||||||||1)	NA	NA	-
5	Chr05	44420376	NA	A	G	222	PASS	21	0,0,5,16	34	-90	1	2	NA	NA	NA	NA	NA	NA	NA	NA	NA	FALSE	NA	NA	NA	NA	NA	NA	0.157518	NA	INTERGENIC(MODIFIER||||||||||1)	NA	NA	-
5	Chr05	44420435	NA	C	A	4.77	Qual	26	6,15,0,4	35	6.99	0.4999	1	NA	NA	NA	NA	NA	NA	NA	NA	0.54,1,0.35,1	FALSE	NA	NA	NA	NA	-1.371311	NA	0.04308876	NA	INTERGENIC(MODIFIER||||||||||1)	NA	NA	-
5	Chr05	44420445	NA	C	A	54	PASS	25	6,13,1,4	33	57	0.5	1	NA	NA	NA	NA	NA	NA	NA	NA	1,1,1,1	FALSE	NA	NA	NA	NA	1.990292	NA	0.08553984	NA	INTERGENIC(MODIFIER||||||||||1)	NA	NA	-
5	Chr05	44420564	NA	G	C	159	PASS	18	0,0,3,14	27	-78	1	2	NA	NA	NA	NA	NA	NA	NA	NA	NA	FALSE	NA	NA	NA	NA	NA	NA	0.1663658	NA	INTERGENIC(MODIFIER||||||||||1)	NA	NA	-
5	Chr05	44420640	NA	G	A	128	PASS	13	0,1,2,10	31	-30	1	2	NA	NA	NA	NA	NA	NA	NA	NA	1,1,0.45,0.34	FALSE	NA	NA	NA	NA	0.9354144	NA	0.1491668	NA	INTERGENIC(MODIFIER||||||||||1)	NA	NA	-
5	Chr05	44420667	NA	T	C	213	PASS	16	0,0,3,13	34	-75	1	2	NA	NA	NA	NA	NA	NA	NA	NA	NA	FALSE	NA	NA	NA	NA	NA	NA	0.1079008	NA	INTERGENIC(MODIFIER||||||||||1)	NA	NA	-
5	Chr05	44420829	NA	T	C	215	PASS	13	0,0,7,6	33	-66	1	2	NA	NA	NA	NA	NA	NA	NA	NA	NA	FALSE	NA	NA	NA	NA	NA	NA	0.06377187	NA	INTERGENIC(MODIFIER||||||||||1)	NA	NA	-
5	Chr05	44420849	NA	G	C,A	214	PASS	15	0,0,8,7	33	-69	1	2	NA	NA	NA	NA	NA	NA	NA	NA	NA	FALSE	NA	NA	NA	NA	NA	NA	0.0656347	NA	INTERGENIC(MODIFIER||||||||||1),INTERGENIC(MODIFIER||||||||||2)	NA	NA	-
5	Chr05	44421709	NA	T	C	74	PASS	12	0,0,4,7	19	-60	1	2	NA	NA	NA	NA	NA	NA	NA	NA	NA	FALSE	NA	NA	NA	NA	NA	NA	0.1118927	NA	INTERGENIC(MODIFIER||||||||||1)	NA	NA	-
5	Chr05	44421722	NA	T	C	12.3	PASS	9	0,0,3,5	15	-51	1	2	NA	NA	NA	NA	NA	NA	NA	NA	NA	FALSE	NA	NA	NA	NA	NA	NA	0.1214591	NA	INTERGENIC(MODIFIER||||||||||1)	NA	NA	-
5	Chr05	44421916	NA	G	A	222	PASS	27	0,2,13,12	42	-83	1	2	NA	NA	NA	NA	NA	NA	NA	NA	0.48,1,1,1	FALSE	NA	NA	NA	NA	-1.990513	NA	0.09028231	NA	INTERGENIC(MODIFIER||||||||||1)	NA	NA	-
5	Chr05	44422213	NA	G	C	153	PASS	11	0,0,3,7	29	-57	1	2	NA	NA	NA	NA	NA	NA	NA	NA	NA	FALSE	NA	NA	NA	NA	NA	NA	0.04870228	NA	INTERGENIC(MODIFIER||||||||||1)	NA	NA	-
5	Chr05	44422234	NA	A	G	153	PASS	12	0,0,3,9	33	-63	1	2	NA	NA	NA	NA	NA	NA	NA	NA	NA	FALSE	NA	NA	NA	NA	NA	NA	0.0781207	NA	INTERGENIC(MODIFIER||||||||||1)	NA	NA	-
5	Chr05	44422308	NA	G	A	143	PASS	14	0,0,1,12	33	-66	1	2	NA	NA	NA	NA	NA	NA	NA	NA	NA	FALSE	NA	NA	NA	NA	NA	NA	0.0878568	NA	INTERGENIC(MODIFIER||||||||||1)	NA	NA	-
5	Chr05	44422393	NA	G	A	96.1	PASS	11	1,0,2,7	25	-47	1	2	NA	NA	NA	NA	NA	NA	NA	NA	0.3,0.33,1,1	FALSE	NA	NA	NA	NA	1.044466	NA	0.1258421	NA	INTERGENIC(MODIFIER||||||||||1)	NA	NA	-
5	Chr05	44422434	NA	T	C	78	PASS	10	0,0,4,6	20	-57	1	2	NA	NA	NA	NA	NA	NA	NA	NA	NA	FALSE	NA	NA	NA	NA	NA	NA	0.1372981	NA	INTERGENIC(MODIFIER||||||||||1)	NA	NA	-
5	Chr05	44422455	NA	G	A	118	PASS	13	1,0,5,6	22	-52	1	2	NA	NA	NA	NA	NA	NA	NA	NA	1,0.37,1,0.27	FALSE	NA	NA	NA	NA	-1.158731	NA	0.09713836	NA	INTERGENIC(MODIFIER||||||||||1)	NA	NA	-
5	Chr05	44422577	NA	G	C	129	PASS	9	0,0,2,7	32	-54	1	2	NA	NA	NA	NA	NA	NA	NA	NA	NA	FALSE	NA	NA	NA	NA	NA	NA	0.1100518	NA	INTERGENIC(MODIFIER||||||||||1)	NA	NA	-
5	Chr05	44422726	NA	T	A	78	PASS	10	0,0,7,3	23	-57	1	2	NA	NA	NA	NA	NA	NA	NA	NA	NA	FALSE	NA	NA	NA	NA	NA	NA	0.1200289	NA	INTERGENIC(MODIFIER||||||||||1)	NA	NA	-
5	Chr05	44422755	NA	A	G	64.1	PASS	9	0,0,5,2	20	-48	1	2	NA	NA	NA	NA	NA	NA	NA	NA	NA	FALSE	NA	NA	NA	NA	NA	NA	0.03743789	NA	INTERGENIC(MODIFIER||||||||||1)	NA	NA	-
5	Chr05	44423001	NA	T	G	47.3	PASS	5	0,0,4,1	21	-42	1	2	NA	NA	NA	NA	NA	NA	NA	NA	NA	FALSE	NA	NA	NA	NA	NA	NA	0.0663055	NA	INTERGENIC(MODIFIER||||||||||1)	NA	NA	-
5	Chr05	44423043	NA	G	A	69.3	PASS	8	1,0,6,1	22	-42	1	2	NA	NA	NA	NA	NA	NA	NA	NA	1,0.35,1,0.33	FALSE	NA	NA	NA	NA	0.8141118	NA	0.05651856	NA	INTERGENIC(MODIFIER||||||||||1)	NA	NA	-
5	Chr05	44423171	NA	C	T	142	PASS	14	2,0,7,5	23	-50	1	2	NA	NA	NA	NA	NA	NA	NA	NA	0.51,0.4,1,1	FALSE	NA	NA	NA	NA	1.917029	NA	0.1548197	NA	INTERGENIC(MODIFIER||||||||||1)	NA	NA	-
5	Chr05	44423682	NA	A	G	38	PASS	10	0,0,5,5	14	-57	1	2	NA	NA	NA	NA	NA	NA	NA	NA	NA	FALSE	NA	NA	NA	NA	NA	NA	0.1309129	NA	INTERGENIC(MODIFIER||||||||||1)	NA	NA	-
5	Chr05	44424153	NA	G	A	148	PASS	19	2,0,10,7	23	-52	1	2	NA	NA	NA	NA	NA	NA	NA	NA	0.51,1,1,0.26	FALSE	NA	NA	NA	NA	0.4649478	NA	0.1644679	NA	INTERGENIC(MODIFIER||||||||||1)	NA	NA	-
5	Chr05	44424295	NA	G	C	3.01	Qual	20	9,5,1,5	28	4.77	0.4997	1	NA	NA	NA	NA	NA	NA	NA	NA	0.14,1,0.019,1	FALSE	NA	NA	NA	NA	-0.3711537	NA	0.06552499	NA	INTERGENIC(MODIFIER||||||||||1)	NA	NA	-
5	Chr05	44424477	NA	A	T	47.1	PASS	6	0,0,1,5	26	-45	1	2	NA	NA	NA	NA	NA	NA	NA	NA	NA	FALSE	NA	NA	NA	NA	NA	NA	0.02106208	NA	INTERGENIC(MODIFIER||||||||||1)	NA	NA	-
5	Chr05	44424479	NA	G	A	46.1	PASS	6	0,0,1,5	26	-45	1	2	NA	NA	NA	NA	NA	NA	NA	NA	NA	FALSE	NA	NA	NA	NA	NA	NA	0.01892811	NA	INTERGENIC(MODIFIER||||||||||1)	NA	NA	-
5	Chr05	44424481	NA	G	C	50.1	PASS	7	0,0,1,5	26	-45	1	2	NA	NA	NA	NA	NA	NA	NA	NA	NA	FALSE	NA	NA	NA	NA	NA	NA	0.01997518	NA	INTERGENIC(MODIFIER||||||||||1)	NA	NA	-
5	Chr05	44424493	NA	T	C	84.1	PASS	7	0,0,1,6	29	-48	1	2	NA	NA	NA	NA	NA	NA	NA	NA	NA	FALSE	NA	NA	NA	NA	NA	NA	0.06786642	NA	INTERGENIC(MODIFIER||||||||||1)	NA	NA	-
5	Chr05	44425518	NA	C	G	9.31	Qual	3	0,0,0,2	33	-33	1	2	NA	NA	NA	NA	NA	NA	NA	NA	NA	FALSE	NA	NA	NA	NA	NA	NA	0.0304	NA	INTERGENIC(MODIFIER||||||||||1)	NA	NA	-
5	Chr05	44426050	NA	CAAGAAGAAGAA	CAAGAAGAA	15.6	PASS	46	28,2,12,0	24	18.5	0.5	1	NA	12,0.260870	NA	NA	NA	NA	NA	NA	1,0.4,0.17,1	TRUE	NA	NA	NA	NA	NA	NA	0.1348859	NA	INTERGENIC(MODIFIER||||||||||1)	NA	NA	-
5	Chr05	44426068	NA	G	T	63	SnpGap	45	32,1,11,1	24	65	0.5	1	NA	NA	NA	NA	NA	NA	NA	NA	0.47,0.3,1,1	FALSE	NA	NA	NA	NA	1.37315	NA	0.1404787	NA	INTERGENIC(MODIFIER||||||||||1)	NA	NA	-
5	Chr05	44426254	NA	T	G	68	PASS	60	23,15,13,9	27	71	0.5	1	NA	NA	NA	NA	NA	NA	NA	NA	1,1,0.096,1	FALSE	NA	NA	NA	NA	-0.4218473	NA	0.1475157	NA	INTERGENIC(MODIFIER||||||||||1)	NA	NA	-
5	Chr05	44426272	NA	A	G	225	PASS	61	24,12,11,13	28	133	0.5	1	NA	NA	NA	NA	NA	NA	NA	NA	0.12,0.29,1,0.11	FALSE	NA	NA	NA	NA	-1.16942	NA	0.2072555	NA	INTERGENIC(MODIFIER||||||||||1)	NA	NA	-
5	Chr05	44426438	NA	G	A	27	PASS	40	10,20,6,4	25	30	0.5	1	NA	NA	NA	NA	NA	NA	NA	NA	0.16,0.17,1,0.32	FALSE	NA	NA	NA	NA	1.421181	NA	0.1342992	NA	INTERGENIC(MODIFIER||||||||||1)	NA	NA	-
5	Chr05	44426724	NA	A	G	12.3	PASS	68	13,40,6,7	24	15.1	0.5	1	NA	NA	NA	NA	NA	NA	NA	NA	0.17,0.00036,1,0.26	FALSE	NA	NA	NA	NA	0.0967375	NA	0.1388923	NA	INTERGENIC(MODIFIER||||||||||1)	NA	NA	-
5	Chr05	44426804	NA	G	A	114	PASS	48	13,17,7,11	23	117	0.5	1	NA	NA	NA	NA	NA	NA	NA	NA	1,1,1,1	FALSE	NA	NA	NA	NA	-0.8198916	NA	0.1507272	NA	INTERGENIC(MODIFIER||||||||||1)	NA	NA	-
5	Chr05	44426854	NA	G	C	109	PASS	38	8,5,13,10	19	29	0.5	1	NA	NA	NA	NA	NA	NA	NA	NA	1,0.11,1,0.1	FALSE	NA	NA	NA	NA	1.053911	NA	0.2110004	NA	INTERGENIC(MODIFIER||||||||||1)	NA	NA	-
5	Chr05	44426932	NA	A	G	5.46	Qual	26	13,5,5,3	19	7.8	0.4999	1	NA	NA	NA	NA	NA	NA	NA	NA	0.67,1,0.32,1	FALSE	NA	NA	NA	NA	-1.583333	NA	0.08895625	NA	INTERGENIC(MODIFIER||||||||||1)	NA	NA	-
5	Chr05	44427277	NA	G	A	50	PASS	21	0,4,5,12	13	-52	1	2	NA	NA	NA	NA	NA	NA	NA	NA	0.53,0.31,1,0.21	FALSE	NA	NA	NA	NA	-1.746463	NA	0.1647397	NA	INTERGENIC(MODIFIER||||||||||1)	NA	NA	-
5	Chr05	44427849	NA	TGAAG	TG	59.7	PASS	20	7,1,10,2	16	-42.5	1	2	NA	12,0.600000	NA	NA	NA	NA	NA	NA	1,1,1,1	TRUE	NA	NA	NA	NA	NA	NA	0.1981819	NA	INTERGENIC(MODIFIER||||||||||1)	NA	NA	-
5	Chr05	44428987	NA	T	G	15.1	PASS	10	4,0,6,0	28	18	0.5	1	NA	NA	NA	NA	NA	NA	NA	NA	1,0.39,0.078,1	FALSE	NA	NA	NA	NA	1.170831	NA	0.06925135	NA	INTERGENIC(MODIFIER||||||||||1)	NA	NA	-
5	Chr05	44429109	NA	G	A	47	PASS	42	16,14,7,4	24	50	0.5	1	NA	NA	NA	NA	NA	NA	NA	NA	0.73,1,1,1	FALSE	NA	NA	NA	NA	1.868455	NA	0.116459	NA	INTERGENIC(MODIFIER||||||||||1)	NA	NA	-
5	Chr05	44429468	NA	A	G	75	PASS	39	13,15,5,6	23	78	0.5	1	NA	NA	NA	NA	NA	NA	NA	NA	1,1,1,1	FALSE	NA	NA	NA	NA	0.1404423	NA	0.1160125	NA	INTERGENIC(MODIFIER||||||||||1)	NA	NA	-
5	Chr05	44429826	NA	A	G	3.08	Qual	6	0,0,4,2	10	-45	1	2	NA	NA	NA	NA	NA	NA	NA	NA	NA	FALSE	NA	NA	NA	NA	NA	NA	0.02162054	NA	INTERGENIC(MODIFIER||||||||||1)	NA	NA	-
5	Chr05	44430263	NA	C	A,G	109	PASS	14	0,0,12,1	28	-63	1	2	NA	NA	NA	NA	NA	NA	NA	NA	NA	FALSE	NA	NA	NA	NA	NA	NA	0.1507163	NA	INTERGENIC(MODIFIER||||||||||1),INTERGENIC(MODIFIER||||||||||2)	NA	NA	-
5	Chr05	44430323	NA	A	T	122	PASS	11	0,0,5,5	30	-54	1	2	NA	NA	NA	NA	NA	NA	NA	NA	NA	FALSE	NA	NA	NA	NA	NA	NA	0.1370788	NA	INTERGENIC(MODIFIER||||||||||1)	NA	NA	-
5	Chr05	44430526	NA	G	A	174	PASS	39	8,9,11,9	23	21	0.5	1	NA	NA	NA	NA	NA	NA	NA	NA	0.75,0.17,1,0.46	FALSE	NA	NA	NA	NA	-0.8990449	NA	0.1981156	NA	INTERGENIC(MODIFIER||||||||||1)	NA	NA	-
5	Chr05	44431292	NA	T	C	216	PASS	17	0,0,10,7	31	-78	1	2	NA	NA	NA	NA	NA	NA	NA	NA	NA	FALSE	NA	NA	NA	NA	NA	NA	0.03314525	NA	INTERGENIC(MODIFIER||||||||||1)	NA	NA	-
5	Chr05	44431376	NA	A	G	191	PASS	15	0,0,9,5	30	-69	1	2	NA	NA	NA	NA	NA	NA	NA	NA	NA	FALSE	NA	NA	NA	NA	NA	NA	0.1296209	NA	INTERGENIC(MODIFIER||||||||||1)	NA	NA	-
5	Chr05	44431402	NA	C	G	105	PASS	9	2,0,4,3	29	-34	1	2	NA	NA	NA	NA	NA	NA	NA	NA	0.5,0.3,1,1	FALSE	NA	NA	NA	NA	-0.8217058	NA	0.03116561	NA	INTERGENIC(MODIFIER||||||||||1)	NA	NA	-
5	Chr05	44431457	NA	A	G	17.2	PASS	6	0,0,3,3	14	-45	1	2	NA	NA	NA	NA	NA	NA	NA	NA	NA	FALSE	NA	NA	NA	NA	NA	NA	0.09815652	NA	INTERGENIC(MODIFIER||||||||||1)	NA	NA	-
5	Chr05	44431462	NA	A	G	44.1	PASS	9	0,0,3,4	17	-48	1	2	NA	NA	NA	NA	NA	NA	NA	NA	NA	FALSE	NA	NA	NA	NA	NA	NA	0.112979	NA	INTERGENIC(MODIFIER||||||||||1)	NA	NA	-
5	Chr05	44431467	NA	A	C	81.1	PASS	11	0,1,3,6	21	-47	1	2	NA	NA	NA	NA	NA	NA	NA	NA	1,0.29,1,1	FALSE	NA	NA	NA	NA	1.392621	NA	0.12954	NA	INTERGENIC(MODIFIER||||||||||1)	NA	NA	-
5	Chr05	44431611	NA	C	T	38	PASS	18	4,9,3,2	29	41	0.5	1	NA	NA	NA	NA	NA	NA	NA	NA	0.33,0.21,1,1	FALSE	NA	NA	NA	NA	0.9857281	NA	0.09505586	NA	INTERGENIC(MODIFIER||||||||||1)	NA	NA	-
5	Chr05	44431625	NA	A	G	192	PASS	12	0,0,7,5	30	-63	1	2	NA	NA	NA	NA	NA	NA	NA	NA	NA	FALSE	NA	NA	NA	NA	NA	NA	0.1552083	NA	INTERGENIC(MODIFIER||||||||||1)	NA	NA	-
5	Chr05	44431676	NA	T	C	152	PASS	9	0,0,5,4	29	-54	1	2	NA	NA	NA	NA	NA	NA	NA	NA	NA	FALSE	NA	NA	NA	NA	NA	NA	0.1295751	NA	INTERGENIC(MODIFIER||||||||||1)	NA	NA	-
5	Chr05	44431872	NA	G	A	217	PASS	23	3,4,9,7	37	35	0.5	1	NA	NA	NA	NA	NA	NA	NA	NA	0.67,0.3,1,0.096	FALSE	NA	NA	NA	NA	-1.837421	NA	0.1667031	NA	INTERGENIC(MODIFIER||||||||||1)	NA	NA	-
5	Chr05	44432004	NA	T	C	186	PASS	17	0,0,14,2	36	-75	1	2	NA	NA	NA	NA	NA	NA	NA	NA	NA	FALSE	NA	NA	NA	NA	NA	NA	0.05007814	NA	INTERGENIC(MODIFIER||||||||||1)	NA	NA	-
5	Chr05	44432089	NA	T	C	173	PASS	14	0,0,7,7	26	-69	1	2	NA	NA	NA	NA	NA	NA	NA	NA	NA	FALSE	NA	NA	NA	NA	NA	NA	0.1470911	NA	INTERGENIC(MODIFIER||||||||||1)	NA	NA	-
5	Chr05	44432314	NA	A	G	84	PASS	30	11,3,13,3	19	39	0.5	1	NA	NA	NA	NA	NA	NA	NA	NA	1,0.27,1,0.12	FALSE	NA	NA	NA	NA	-0.7690552	NA	0.1529686	NA	INTERGENIC(MODIFIER||||||||||1)	NA	NA	-
5	Chr05	44432322	NA	C	T	77	PASS	31	12,3,12,3	18	40	0.5	1	NA	NA	NA	NA	NA	NA	NA	NA	1,0.26,1,1	FALSE	NA	NA	NA	NA	-0.7880833	NA	0.04919359	NA	INTERGENIC(MODIFIER||||||||||1)	NA	NA	-
5	Chr05	44432866	NA	A	G,T	208	PASS	20	0,0,12,7	30	-81	1	2	NA	NA	NA	NA	NA	NA	NA	NA	NA	FALSE	NA	NA	NA	NA	NA	NA	0.1609247	NA	INTERGENIC(MODIFIER||||||||||1),INTERGENIC(MODIFIER||||||||||2)	NA	NA	-
5	Chr05	44432923	NA	A	G	222	PASS	21	1,2,11,6	36	-57	1	2	NA	NA	NA	NA	NA	NA	NA	NA	0.54,1,1,1	FALSE	NA	NA	NA	NA	2.117024	NA	0.1520486	NA	INTERGENIC(MODIFIER||||||||||1)	NA	NA	-
5	Chr05	44433112	NA	A	G	25	PASS	31	5,16,8,2	35	28	0.5	1	NA	NA	NA	NA	NA	NA	NA	NA	0.0057,0.028,0.00022,1	FALSE	NA	NA	NA	NA	-0.1056443	NA	0.1245956	NA	INTERGENIC(MODIFIER||||||||||1)	NA	NA	-
5	Chr05	44433240	NA	C	T	155	PASS	28	5,3,10,10	25	-5.45	0.5013	1	NA	NA	NA	NA	NA	NA	NA	NA	0.69,0.21,1,0.12	FALSE	NA	NA	NA	NA	-0.3305559	NA	0.1176856	NA	INTERGENIC(MODIFIER||||||||||1)	NA	NA	-
5	Chr05	44433307	NA	T	A	146	PASS	16	0,0,8,7	22	-72	1	2	NA	NA	NA	NA	NA	NA	NA	NA	NA	FALSE	NA	NA	NA	NA	NA	NA	0.084542	NA	INTERGENIC(MODIFIER||||||||||1)	NA	NA	-
5	Chr05	44433345	NA	C	T	180	PASS	28	7,2,9,9	28	37	0.5	1	NA	NA	NA	NA	NA	NA	NA	NA	0.23,1,1,1	FALSE	NA	NA	NA	NA	3.214653	NA	0.03533507	NA	INTERGENIC(MODIFIER||||||||||1)	NA	NA	-
5	Chr05	44433359	NA	C	G	31	PASS	28	10,11,6,0	29	34	0.5	1	NA	NA	NA	NA	NA	NA	NA	NA	0.054,1,1,1	FALSE	NA	NA	NA	NA	-1.778796	NA	0.07745026	NA	INTERGENIC(MODIFIER||||||||||1)	NA	NA	-
5	Chr05	44433436	NA	A	T	5.46	Qual	45	20,16,8,0	35	7.8	0.4999	1	NA	NA	NA	NA	NA	NA	NA	NA	0.036,1,0.12,1	FALSE	NA	NA	NA	NA	-0.04564355	NA	0.04182678	NA	INTERGENIC(MODIFIER||||||||||1)	NA	NA	-
5	Chr05	44433525	NA	C	T	35	PASS	41	19,13,8,1	38	38	0.5	1	NA	NA	NA	NA	NA	NA	NA	NA	0.13,1,0.052,1	FALSE	NA	NA	NA	NA	-0.6771864	NA	0.1305298	NA	INTERGENIC(MODIFIER||||||||||1)	NA	NA	-
5	Chr05	44433536	NA	G	A	49	PASS	38	14,13,8,2	38	52	0.5	1	NA	NA	NA	NA	NA	NA	NA	NA	0.15,0.47,0.02,0.31	FALSE	NA	NA	NA	NA	-0.0854982	NA	0.1102125	NA	INTERGENIC(MODIFIER||||||||||1)	NA	NA	-
5	Chr05	44433677	NA	C	A	94	PASS	42	16,14,7,5	28	97	0.5	1	NA	NA	NA	NA	NA	NA	NA	NA	1,0.0076,1,0.049	FALSE	NA	NA	NA	NA	-0.2088173	NA	0.1476986	NA	INTERGENIC(MODIFIER||||||||||1)	NA	NA	-
5	Chr05	44433785	NA	G	A	225	PASS	52	11,12,14,14	32	208	0.5	1	NA	NA	NA	NA	NA	NA	NA	NA	1,0.32,1,1	FALSE	NA	NA	NA	NA	-1.485989	NA	0.1071012	NA	INTERGENIC(MODIFIER||||||||||1)	NA	NA	-
5	Chr05	44433883	NA	G	A	222	PASS	30	0,1,7,22	32	-101	1	2	NA	NA	NA	NA	NA	NA	NA	NA	1,0.38,1,0.43	FALSE	NA	NA	NA	NA	1.501945	NA	0.06578267	NA	INTERGENIC(MODIFIER||||||||||1)	NA	NA	-
5	Chr05	44433885	NA	T	C	222	PASS	30	0,0,7,23	32	-117	1	2	NA	NA	NA	NA	NA	NA	NA	NA	NA	FALSE	NA	NA	NA	NA	NA	NA	0.07866569	NA	INTERGENIC(MODIFIER||||||||||1)	NA	NA	-
5	Chr05	44433932	NA	G	A	222	PASS	26	0,3,6,17	29	-69	1	2	NA	NA	NA	NA	NA	NA	NA	NA	1,0.21,1,1	FALSE	NA	NA	NA	NA	1.926174	NA	0.1612258	NA	INTERGENIC(MODIFIER||||||||||1)	NA	NA	-
5	Chr05	44434030	NA	T	C	209	PASS	25	0,0,5,18	27	-96	1	2	NA	NA	NA	NA	NA	NA	NA	NA	NA	FALSE	NA	NA	NA	NA	NA	NA	0.1852001	NA	INTERGENIC(MODIFIER||||||||||1)	NA	NA	-
5	Chr05	44434034	NA	G	C	111	PASS	27	1,11,4,10	26	75	0.5	1	NA	NA	NA	NA	NA	NA	NA	NA	0.33,0.48,1,1	FALSE	NA	NA	NA	NA	0.231455	NA	0.1102014	NA	INTERGENIC(MODIFIER||||||||||1)	NA	NA	-
5	Chr05	44434085	NA	G	A	124	PASS	30	2,12,3,13	27	101	0.5	1	NA	NA	NA	NA	NA	NA	NA	NA	1,0.092,1,1	FALSE	NA	NA	NA	NA	1.84989	NA	0.1735639	NA	INTERGENIC(MODIFIER||||||||||1)	NA	NA	-
5	Chr05	44434217	NA	A	G	44	PASS	26	2,12,4,7	33	47	0.5	1	NA	NA	NA	NA	NA	NA	NA	NA	0.35,0.27,1.7e-05,0.38	FALSE	NA	NA	NA	NA	1.614974	NA	0.1190651	NA	INTERGENIC(MODIFIER||||||||||1)	NA	NA	-
5	Chr05	44434313	NA	T	G	180	PASS	15	2,1,6,6	34	-14.2	0.5129	1	NA	NA	NA	NA	NA	NA	NA	NA	1,0.19,1,0.27	FALSE	NA	NA	NA	NA	0.9381942	NA	0.1553768	NA	INTERGENIC(MODIFIER||||||||||1)	NA	NA	-
5	Chr05	44434334	NA	A	G	218	PASS	17	0,0,9,7	29	-75	1	2	NA	NA	NA	NA	NA	NA	NA	NA	NA	FALSE	NA	NA	NA	NA	NA	NA	0.1113078	NA	INTERGENIC(MODIFIER||||||||||1)	NA	NA	-
5	Chr05	44434380	NA	C	T	29.1	PASS	12	2,1,7,1	20	-10.4	0.505	1	NA	NA	NA	NA	NA	NA	NA	NA	0.49,0.43,1,0.48	FALSE	NA	NA	NA	NA	0.1020621	NA	0.1171281	NA	INTERGENIC(MODIFIER||||||||||1)	NA	NA	-
5	Chr05	44434479	NA	A	G	55	PASS	8	0,0,7,1	19	-51	1	2	NA	NA	NA	NA	NA	NA	NA	NA	NA	FALSE	NA	NA	NA	NA	NA	NA	0.1174403	NA	INTERGENIC(MODIFIER||||||||||1)	NA	NA	-
5	Chr05	44434563	NA	G	T	97	PASS	20	10,0,8,2	23	13.2	0.5	1	NA	NA	NA	NA	NA	NA	NA	NA	0.47,0.17,1,0.15	FALSE	NA	NA	NA	NA	-0.7181325	NA	0.03752095	NA	INTERGENIC(MODIFIER||||||||||1)	NA	NA	-
5	Chr05	44435140	NA	G	C	149	PASS	52	17,12,12,11	22	110	0.5	1	NA	NA	NA	NA	NA	NA	NA	NA	0.78,1,1,1	FALSE	NA	NA	NA	NA	0.294788	NA	0.04660556	NA	INTERGENIC(MODIFIER||||||||||1)	NA	NA	-
5	Chr05	44435264	NA	C	T	47	PASS	43	14,15,11,1	21	50	0.5	1	NA	NA	NA	NA	NA	NA	NA	NA	0.013,0.0044,1,1	FALSE	NA	NA	NA	NA	-1.876799	NA	0.1092263	NA	INTERGENIC(MODIFIER||||||||||1)	NA	NA	-
5	Chr05	44435588	NA	G	C	124	PASS	37	4,19,8,5	24	76	0.5	1	NA	NA	NA	NA	NA	NA	NA	NA	0.011,0.062,1,0.013	FALSE	NA	NA	NA	NA	1.119781	NA	0.124639	NA	INTERGENIC(MODIFIER||||||||||1)	NA	NA	-
5	Chr05	44435589	NA	A	C	9.52	Qual	36	9,8,3,16	24	12.3	0.5	1	NA	NA	NA	NA	NA	NA	NA	NA	0.033,1,3.9e-07,1	FALSE	NA	NA	NA	NA	-1.077376	NA	0.1823272	NA	INTERGENIC(MODIFIER||||||||||1)	NA	NA	-
5	Chr05	44435636	NA	C	T	138	PASS	34	3,18,4,8	25	71	0.5	1	NA	NA	NA	NA	NA	NA	NA	NA	0.38,0.48,1,1	FALSE	NA	NA	NA	NA	0.05613609	NA	0.1016845	NA	INTERGENIC(MODIFIER||||||||||1)	NA	NA	-
5	Chr05	44435805	NA	A	G	19.1	PASS	34	5,15,4,9	32	22	0.5	1	NA	NA	NA	NA	NA	NA	NA	NA	1,1,3.4e-07,0.0031	FALSE	NA	NA	NA	NA	1.086892	NA	0.148204	NA	INTERGENIC(MODIFIER||||||||||1)	NA	NA	-
5	Chr05	44436936	NA	G	C	196	PASS	33	8,6,8,11	23	-36	1	2	NA	NA	NA	NA	NA	NA	NA	NA	0.49,0.29,1,1	FALSE	NA	NA	NA	NA	3.988636	NA	0.09049621	NA	INTERGENIC(MODIFIER||||||||||1)	NA	NA	-
5	Chr05	44437157	NA	A	G	14.2	PASS	46	20,14,4,8	26	17.1	0.5	1	NA	NA	NA	NA	NA	NA	NA	NA	0.18,0.14,0.021,0.23	FALSE	NA	NA	NA	NA	-0.6879301	NA	0.1399651	NA	INTERGENIC(MODIFIER||||||||||1)	NA	NA	-
5	Chr05	44437354	NA	G	C	27	PASS	27	9,6,4,8	15	27	0.5	1	NA	NA	NA	NA	NA	NA	NA	NA	0.25,0.2,1,1	FALSE	NA	NA	NA	NA	0.3171675	NA	0.1554337	NA	INTERGENIC(MODIFIER||||||||||1)	NA	NA	-
5	Chr05	44437866	NA	A	G	41	PASS	11	0,0,3,7	13	-57	1	2	NA	NA	NA	NA	NA	NA	NA	NA	NA	FALSE	NA	NA	NA	NA	NA	NA	0.01391686	NA	INTERGENIC(MODIFIER||||||||||1)	NA	NA	-
5	Chr05	44437869	NA	T	G	60	PASS	14	0,0,6,7	20	-66	1	2	NA	NA	NA	NA	NA	NA	NA	NA	NA	FALSE	NA	NA	NA	NA	NA	NA	0.01653998	NA	INTERGENIC(MODIFIER||||||||||1)	NA	NA	-
5	Chr05	44437942	NA	T	A	48	PASS	46	15,19,6,5	24	51	0.5	1	NA	NA	NA	NA	NA	NA	NA	NA	0.73,1,1,0.35	FALSE	NA	NA	NA	NA	-2.337325	NA	0.06083729	NA	INTERGENIC(MODIFIER||||||||||1)	NA	NA	-
5	Chr05	44437954	NA	T	C	59	PASS	51	17,20,8,6	24	62	0.5	1	NA	NA	NA	NA	NA	NA	NA	NA	0.54,0.26,1,0.27	FALSE	NA	NA	NA	NA	-2.353417	NA	0.129533	NA	INTERGENIC(MODIFIER||||||||||1)	NA	NA	-
5	Chr05	44438102	NA	TAAAA	TAAA	21.5	PASS	41	18,8,5,6	19	24.5	0.5	1	NA	11,0.268293	NA	NA	NA	NA	NA	NA	0.27,0.2,1,1	TRUE	NA	NA	NA	NA	NA	NA	0.0815012	NA	INTERGENIC(MODIFIER||||||||||1)	NA	NA	-
5	Chr05	44438348	NA	A	G	35	PASS	33	8,13,6,4	20	38	0.5	1	NA	NA	NA	NA	NA	NA	NA	NA	0.44,1,1,0.29	FALSE	NA	NA	NA	NA	1.373376	NA	0.1048427	NA	INTERGENIC(MODIFIER||||||||||1)	NA	NA	-
5	Chr05	44438478	NA	G	C	17.1	PASS	33	7,10,13,3	17	20.1	0.5	1	NA	NA	NA	NA	NA	NA	NA	NA	0.032,1,0.022,0.49	FALSE	NA	NA	NA	NA	2.575567	NA	0.1728295	NA	INTERGENIC(MODIFIER||||||||||1)	NA	NA	-
5	Chr05	44438726	NA	T	C	40	PASS	47	11,14,14,8	17	43	0.5	1	NA	NA	NA	NA	NA	NA	NA	NA	0.24,1,0.22,0.49	FALSE	NA	NA	NA	NA	-0.4157414	NA	0.1291519	NA	INTERGENIC(MODIFIER||||||||||1)	NA	NA	-
5	Chr05	44438760	NA	G	T	81	PASS	51	17,15,11,8	18	40	0.5	1	NA	NA	NA	NA	NA	NA	NA	NA	0.78,0.31,1,0.035	FALSE	NA	NA	NA	NA	-0.964367	NA	0.09691614	NA	INTERGENIC(MODIFIER||||||||||1)	NA	NA	-
5	Chr05	44438803	NA	C	T	63	PASS	60	14,23,12,9	21	66	0.5	1	NA	NA	NA	NA	NA	NA	NA	NA	0.18,1,0.21,0.077	FALSE	NA	NA	NA	NA	1.7797	NA	0.1406589	NA	INTERGENIC(MODIFIER||||||||||1)	NA	NA	-
5	Chr05	44438882	NA	T	A	140	PASS	35	8,12,8,7	25	134	0.5	1	NA	NA	NA	NA	NA	NA	NA	NA	0.51,1,1,0.053	FALSE	NA	NA	NA	NA	1.016667	NA	0.1098225	NA	INTERGENIC(MODIFIER||||||||||1)	NA	NA	-
5	Chr05	44440094	NA	T	G	14.2	PASS	10	0,0,9,1	11	-57	1	2	NA	NA	NA	NA	NA	NA	NA	NA	NA	FALSE	NA	NA	NA	NA	NA	NA	0.06901496	NA	INTERGENIC(MODIFIER||||||||||1)	NA	NA	-
5	Chr05	44440603	NA	T	A	144	PASS	29	10,0,6,13	22	-13.2	0.5102	1	NA	NA	NA	NA	NA	NA	NA	NA	0.00041,0.35,1,1	FALSE	NA	NA	NA	NA	-0.8947214	NA	0.1880131	NA	INTERGENIC(MODIFIER||||||||||1)	NA	NA	-
5	Chr05	44440727	NA	A	T	19	PASS	3	0,0,1,2	20	-36	1	2	NA	NA	NA	NA	NA	NA	NA	NA	NA	FALSE	NA	NA	NA	NA	NA	NA	0.03728401	NA	INTERGENIC(MODIFIER||||||||||1)	NA	NA	-
5	Chr05	44441599	NA	A	C	63.3	PASS	9	0,0,4,1	31	-42	1	2	NA	NA	NA	NA	NA	NA	NA	NA	NA	FALSE	NA	NA	NA	NA	NA	NA	0.05862095	NA	INTERGENIC(MODIFIER||||||||||1)	NA	NA	-
5	Chr05	44441834	NA	G	A	114	PASS	15	0,0,6,7	20	-66	1	2	NA	NA	NA	NA	NA	NA	NA	NA	NA	FALSE	NA	NA	NA	NA	NA	NA	0.1324604	NA	INTERGENIC(MODIFIER||||||||||1)	NA	NA	-
5	Chr05	44442000	NA	G	A	222	PASS	29	0,2,16,11	40	-87	1	2	NA	NA	NA	NA	NA	NA	NA	NA	0.19,1,1,0.24	FALSE	NA	NA	NA	NA	-0.301232	NA	0.04930604	NA	INTERGENIC(MODIFIER||||||||||1)	NA	NA	-
5	Chr05	44442089	NA	A	C	165	PASS	15	0,0,7,8	25	-72	1	2	NA	NA	NA	NA	NA	NA	NA	NA	NA	FALSE	NA	NA	NA	NA	NA	NA	0.1718319	NA	INTERGENIC(MODIFIER||||||||||1)	NA	NA	-
5	Chr05	44442179	NA	T	C	92	PASS	13	0,0,2,11	20	-66	1	2	NA	NA	NA	NA	NA	NA	NA	NA	NA	FALSE	NA	NA	NA	NA	NA	NA	0.05061077	NA	INTERGENIC(MODIFIER||||||||||1)	NA	NA	-
5	Chr05	44442267	NA	A	T	138	PASS	14	0,0,5,9	26	-69	1	2	NA	NA	NA	NA	NA	NA	NA	NA	NA	FALSE	NA	NA	NA	NA	NA	NA	0.004546542	NA	INTERGENIC(MODIFIER||||||||||1)	NA	NA	-
5	Chr05	44442543	NA	T	C	133	PASS	33	15,4,7,6	31	136	0.5	1	NA	NA	NA	NA	NA	NA	NA	NA	0.24,0.26,1,1	FALSE	NA	NA	NA	NA	-0.4988024	NA	0.1513036	NA	INTERGENIC(MODIFIER||||||||||1)	NA	NA	-
5	Chr05	44442657	NA	G	T	15.1	PASS	31	18,8,5,0	34	18.1	0.5	1	NA	NA	NA	NA	NA	NA	NA	NA	0.29,0.49,1,1	FALSE	NA	NA	NA	NA	1.36957	NA	0.09536029	NA	INTERGENIC(MODIFIER||||||||||1)	NA	NA	-
5	Chr05	44442671	NA	G	A	202	PASS	35	8,3,18,5	34	128	0.5	1	NA	NA	NA	NA	NA	NA	NA	NA	1,1,0.48,1	FALSE	NA	NA	NA	NA	-2.13513	NA	0.2114855	NA	INTERGENIC(MODIFIER||||||||||1)	NA	NA	-
5	Chr05	44442867	NA	T	C	115	PASS	44	12,18,4,9	32	118	0.5	1	NA	NA	NA	NA	NA	NA	NA	NA	0.73,0.024,1,1	FALSE	NA	NA	NA	NA	-0.7007738	NA	0.1067525	NA	INTERGENIC(MODIFIER||||||||||1)	NA	NA	-
5	Chr05	44442932	NA	AGCGTC	AGCGTCTGGTGCGGTGCGTC	13.7	PASS	19	1,7,2,2	34	16.6	0.5	1	NA	1,0.052632	NA	NA	NA	NA	NA	NA	0.24,1,0.22,1	TRUE	NA	NA	NA	NA	NA	NA	0.0003169046	NA	INTERGENIC(MODIFIER||||||||||1)	NA	NA	-
5	Chr05	44442950	NA	G	A	3.01	Qual	7	0,5,0,2	19	3.68	0.4999	1	NA	NA	NA	NA	NA	NA	NA	NA	1,1,1,0.093	FALSE	NA	NA	NA	NA	-0.9837446	NA	0.0752	NA	INTERGENIC(MODIFIER||||||||||1)	NA	NA	-
5	Chr05	44442953	NA	A	G	46.1	PASS	7	0,0,0,7	19	-48	1	2	NA	NA	NA	NA	NA	NA	NA	NA	NA	FALSE	NA	NA	NA	NA	NA	NA	0.0991963	NA	INTERGENIC(MODIFIER||||||||||1)	NA	NA	-
5	Chr05	44443024	NA	C	G	107	PASS	39	7,19,3,10	35	110	0.5	1	NA	NA	NA	NA	NA	NA	NA	NA	1,0.17,0.26,1	FALSE	NA	NA	NA	NA	-0.6405318	NA	0.155037	NA	INTERGENIC(MODIFIER||||||||||1)	NA	NA	-
5	Chr05	44443089	NA	C	A	225	PASS	54	6,20,9,19	38	174	0.5	1	NA	NA	NA	NA	NA	NA	NA	NA	0.55,1,1,1	FALSE	NA	NA	NA	NA	-3.367156	NA	0.1566017	NA	INTERGENIC(MODIFIER||||||||||1)	NA	NA	-
5	Chr05	44443145	NA	G	T	4.13	Qual	42	10,22,1,9	38	6.2	0.4998	1	NA	NA	NA	NA	NA	NA	NA	NA	0.25,0.22,7.2e-09,0.16	FALSE	NA	NA	NA	NA	2.081951	NA	0.1346861	NA	INTERGENIC(MODIFIER||||||||||1)	NA	NA	-
5	Chr05	44443180	NA	G	A	222	PASS	36	0,0,12,23	37	-132	1	2	NA	NA	NA	NA	NA	NA	NA	NA	NA	FALSE	NA	NA	NA	NA	NA	NA	0.06560905	NA	INTERGENIC(MODIFIER||||||||||1)	NA	NA	-
5	Chr05	44443254	NA	T	C	222	PASS	21	0,0,7,13	32	-87	1	2	NA	NA	NA	NA	NA	NA	NA	NA	NA	FALSE	NA	NA	NA	NA	NA	NA	0.0952596	NA	INTERGENIC(MODIFIER||||||||||1)	NA	NA	-
5	Chr05	44443547	NA	C	G	192	PASS	16	0,2,7,6	38	-31	1	2	NA	NA	NA	NA	NA	NA	NA	NA	0.47,0.48,1,1	FALSE	NA	NA	NA	NA	-1.953178	NA	0.09402057	NA	INTERGENIC(MODIFIER||||||||||1)	NA	NA	-
5	Chr05	44443648	NA	CTT	CTTGTTT	176	PASS	12	0,0,2,9	34	-67.5	1	2	NA	11,0.916667	NA	NA	NA	NA	NA	NA	NA	TRUE	NA	NA	NA	NA	NA	NA	0.03872254	NA	INTERGENIC(MODIFIER||||||||||1)	NA	NA	-
5	Chr05	44443795	NA	A	G	63.5	PASS	11	1,1,4,4	24	-29	1	2	NA	NA	NA	NA	NA	NA	NA	NA	1,1,1,1	FALSE	NA	NA	NA	NA	-1.958374	NA	0.1174403	NA	INTERGENIC(MODIFIER||||||||||1)	NA	NA	-
5	Chr05	44443879	NA	G	T	50.1	PASS	6	0,0,2,4	21	-45	1	2	NA	NA	NA	NA	NA	NA	NA	NA	NA	FALSE	NA	NA	NA	NA	NA	NA	0.08081224	NA	INTERGENIC(MODIFIER||||||||||1)	NA	NA	-
5	Chr05	44443904	NA	T	C	48.3	PASS	5	0,0,1,4	23	-42	1	2	NA	NA	NA	NA	NA	NA	NA	NA	NA	FALSE	NA	NA	NA	NA	NA	NA	0.09535112	NA	INTERGENIC(MODIFIER||||||||||1)	NA	NA	-
5	Chr05	44444094	NA	T	C	16.2	PASS	7	0,0,4,3	15	-48	1	2	NA	NA	NA	NA	NA	NA	NA	NA	NA	FALSE	NA	NA	NA	NA	NA	NA	0.0965758	NA	INTERGENIC(MODIFIER||||||||||1)	NA	NA	-
5	Chr05	44444192	NA	C	T	53	PASS	9	0,0,5,4	20	-54	1	2	NA	NA	NA	NA	NA	NA	NA	NA	NA	FALSE	NA	NA	NA	NA	NA	NA	0.1011865	NA	INTERGENIC(MODIFIER||||||||||1)	NA	NA	-
5	Chr05	44444285	NA	C	G	61.1	PASS	7	0,0,4,3	23	-48	1	2	NA	NA	NA	NA	NA	NA	NA	NA	NA	FALSE	NA	NA	NA	NA	NA	NA	0.06540641	NA	INTERGENIC(MODIFIER||||||||||1)	NA	NA	-
5	Chr05	44444743	NA	A	G	41	PASS	12	0,0,3,8	14	-60	1	2	NA	NA	NA	NA	NA	NA	NA	NA	NA	FALSE	NA	NA	NA	NA	NA	NA	0.1397948	NA	INTERGENIC(MODIFIER||||||||||1)	NA	NA	-
5	Chr05	44444962	NA	G	A	31.3	PASS	17	2,5,1,9	16	-18.1	0.5336	1	NA	NA	NA	NA	NA	NA	NA	NA	0.54,0.33,1,1	FALSE	NA	NA	NA	NA	-1.122285	NA	0.08507452	NA	INTERGENIC(MODIFIER||||||||||1)	NA	NA	-
5	Chr05	44444978	NA	C	G	16.3	PASS	14	2,3,1,8	12	-35	1	2	NA	NA	NA	NA	NA	NA	NA	NA	0.51,1,1,1	FALSE	NA	NA	NA	NA	-0.6666667	NA	0.06782014	NA	INTERGENIC(MODIFIER||||||||||1)	NA	NA	-
5	Chr05	44445155	NA	G	A	32.1	PASS	10	0,1,2,7	15	-47	1	2	NA	NA	NA	NA	NA	NA	NA	NA	1,1,1,1	FALSE	NA	NA	NA	NA	1.392621	NA	0.126637	NA	INTERGENIC(MODIFIER||||||||||1)	NA	NA	-
5	Chr05	44445281	NA	T	C	50	PASS	13	0,0,7,6	14	-66	1	2	NA	NA	NA	NA	NA	NA	NA	NA	NA	FALSE	NA	NA	NA	NA	NA	NA	0.1388924	NA	INTERGENIC(MODIFIER||||||||||1)	NA	NA	-
5	Chr05	44445424	NA	G	C	4.94	Qual	5	0,0,2,3	12	-42	1	2	NA	NA	NA	NA	NA	NA	NA	NA	NA	FALSE	NA	NA	NA	NA	NA	NA	0.09071144	NA	INTERGENIC(MODIFIER||||||||||1)	NA	NA	-
5	Chr05	44446377	NA	T	C	103	PASS	12	0,0,3,7	24	-57	1	2	NA	NA	NA	NA	NA	NA	NA	NA	NA	FALSE	NA	NA	NA	NA	NA	NA	0.09093928	NA	INTERGENIC(MODIFIER||||||||||1)	NA	NA	-
5	Chr05	44446626	NA	T	A	30.3	PASS	5	0,0,1,4	17	-42	1	2	NA	NA	NA	NA	NA	NA	NA	NA	NA	FALSE	NA	NA	NA	NA	NA	NA	0.07484593	NA	INTERGENIC(MODIFIER||||||||||1)	NA	NA	-
5	Chr05	44446725	NA	A	G	104	PASS	7	0,0,4,3	28	-48	1	2	NA	NA	NA	NA	NA	NA	NA	NA	NA	FALSE	NA	NA	NA	NA	NA	NA	0.03091243	NA	INTERGENIC(MODIFIER||||||||||1)	NA	NA	-
5	Chr05	44447173	NA	G	C	42	PASS	9	0,0,8,1	16	-54	1	2	NA	NA	NA	NA	NA	NA	NA	NA	NA	FALSE	NA	NA	NA	NA	NA	NA	0.08327302	NA	INTERGENIC(MODIFIER||||||||||1)	NA	NA	-
5	Chr05	44447191	NA	A	G	48	PASS	9	0,0,8,1	17	-54	1	2	NA	NA	NA	NA	NA	NA	NA	NA	NA	FALSE	NA	NA	NA	NA	NA	NA	0.1200904	NA	INTERGENIC(MODIFIER||||||||||1)	NA	NA	-
5	Chr05	44447238	NA	A	G	170	PASS	16	0,0,12,3	28	-72	1	2	NA	NA	NA	NA	NA	NA	NA	NA	NA	FALSE	NA	NA	NA	NA	NA	NA	0.1419889	NA	INTERGENIC(MODIFIER||||||||||1)	NA	NA	-
5	Chr05	44447319	NA	T	C	222	PASS	22	0,0,10,11	32	-90	1	2	NA	NA	NA	NA	NA	NA	NA	NA	NA	FALSE	NA	NA	NA	NA	NA	NA	0.1730769	NA	INTERGENIC(MODIFIER||||||||||1)	NA	NA	-
5	Chr05	44447561	NA	CCAC	CC	134	PASS	21	1,2,4,11	23	-59.5	1	2	NA	15,0.714286	NA	NA	NA	NA	NA	NA	1,0.0016,1,0.19	TRUE	NA	NA	NA	NA	NA	NA	0.1886114	NA	INTERGENIC(MODIFIER||||||||||1)	NA	NA	-
5	Chr05	44447989	NA	G	A	119	PASS	10	1,0,3,6	31	-47	1	2	NA	NA	NA	NA	NA	NA	NA	NA	0.4,0.31,1,0.38	FALSE	NA	NA	NA	NA	-0.6963106	NA	0.121993	NA	INTERGENIC(MODIFIER||||||||||1)	NA	NA	-
5	Chr05	44448235	NA	C	T	24.8	PASS	16	3,1,8,4	15	-33	1	2	NA	NA	NA	NA	NA	NA	NA	NA	1,0.29,1,1	FALSE	NA	NA	NA	NA	-1.879651	NA	0.1476986	NA	INTERGENIC(MODIFIER||||||||||1)	NA	NA	-
5	Chr05	44448782	NA	T	C	12.4	PASS	6	0,0,2,4	12	-45	1	2	NA	NA	NA	NA	NA	NA	NA	NA	NA	FALSE	NA	NA	NA	NA	NA	NA	0.05074656	NA	INTERGENIC(MODIFIER||||||||||1)	NA	NA	-
5	Chr05	44448833	NA	G	C	40	PASS	10	0,0,2,8	14	-57	1	2	NA	NA	NA	NA	NA	NA	NA	NA	NA	FALSE	NA	NA	NA	NA	NA	NA	0.04466534	NA	INTERGENIC(MODIFIER||||||||||1)	NA	NA	-
5	Chr05	44449672	NA	C	G	11.4	PASS	8	0,0,8,0	11	-51	1	2	NA	NA	NA	NA	NA	NA	NA	NA	NA	FALSE	NA	NA	NA	NA	NA	NA	0.09895786	NA	INTERGENIC(MODIFIER||||||||||1)	NA	NA	-
5	Chr05	44449725	NA	G	A	67	PASS	11	0,0,10,1	20	-60	1	2	NA	NA	NA	NA	NA	NA	NA	NA	NA	FALSE	NA	NA	NA	NA	NA	NA	0.01002552	NA	INTERGENIC(MODIFIER||||||||||1)	NA	NA	-
5	Chr05	44450233	NA	C	T	206	PASS	33	1,0,22,10	29	-111	1	2	NA	NA	NA	NA	NA	NA	NA	NA	1,0.3,1,0.25	FALSE	NA	NA	NA	NA	-0.9976996	NA	0.07697786	NA	INTERGENIC(MODIFIER||||||||||1)	NA	NA	-
5	Chr05	44450392	NA	G	C	213	PASS	34	6,2,13,12	30	3.55	0.5004	1	NA	NA	NA	NA	NA	NA	NA	NA	0.42,1,1,1	FALSE	NA	NA	NA	NA	3.29766	NA	0.2180561	NA	INTERGENIC(MODIFIER||||||||||1)	NA	NA	-
5	Chr05	44450532	NA	G	A	61	PASS	34	11,8,8,5	24	64	0.5	1	NA	NA	NA	NA	NA	NA	NA	NA	1,1,0.38,1	FALSE	NA	NA	NA	NA	-0.6906494	NA	0.1394865	NA	INTERGENIC(MODIFIER||||||||||1)	NA	NA	-
5	Chr05	44450630	NA	G	T	163	PASS	46	12,4,17,12	22	17.1	0.5	1	NA	NA	NA	NA	NA	NA	NA	NA	0.34,0.19,1,0.13	FALSE	NA	NA	NA	NA	-1.505658	NA	0.2330308	NA	INTERGENIC(MODIFIER||||||||||1)	NA	NA	-
5	Chr05	44451065	NA	C	T	73	PASS	19	1,5,2,11	21	15.1	0.5	1	NA	NA	NA	NA	NA	NA	NA	NA	1,0.13,0.47,1	FALSE	NA	NA	NA	NA	-1.184028	NA	0.1131917	NA	INTERGENIC(MODIFIER||||||||||1)	NA	NA	-
5	Chr05	44451430	NA	G	A	42	PASS	15	2,4,1,8	21	6.98	0.5001	1	NA	NA	NA	NA	NA	NA	NA	NA	0.53,0.32,1,1	FALSE	NA	NA	NA	NA	-0.5303301	NA	0.0383791	NA	INTERGENIC(MODIFIER||||||||||1)	NA	NA	-
5	Chr05	44451503	NA	G	C	7.9	Qual	11	1,0,0,10	12	-45	1	2	NA	NA	NA	NA	NA	NA	NA	NA	0.091,1,0.23,1	FALSE	NA	NA	NA	NA	1.423025	NA	0.1355844	NA	INTERGENIC(MODIFIER||||||||||1)	NA	NA	-
5	Chr05	44451729	NA	A	G	7.39	Qual	5	0,0,1,3	13	-39	1	2	NA	NA	NA	NA	NA	NA	NA	NA	NA	FALSE	NA	NA	NA	NA	NA	NA	0.02545961	NA	INTERGENIC(MODIFIER||||||||||1)	NA	NA	-
5	Chr05	44452723	NA	A	G	3.03	Qual	6	4,0,1,1	17	-9.74	0.5037	1	NA	NA	NA	NA	NA	NA	NA	NA	0.33,1,1,0.43	FALSE	NA	NA	NA	NA	0.8071455	NA	0.0752	NA	INTERGENIC(MODIFIER||||||||||1)	NA	NA	-
5	Chr05	44453034	NA	A	G	40.4	PASS	8	2,1,3,2	23	-20	0.5554	1	NA	NA	NA	NA	NA	NA	NA	NA	1,1,1,1	FALSE	NA	NA	NA	NA	-1.947423	NA	0.07947672	NA	INTERGENIC(MODIFIER||||||||||1)	NA	NA	-
5	Chr05	44453466	NA	T	A	64	PASS	13	0,0,7,6	16	-66	1	2	NA	NA	NA	NA	NA	NA	NA	NA	NA	FALSE	NA	NA	NA	NA	NA	NA	0.153423	NA	INTERGENIC(MODIFIER||||||||||1)	NA	NA	-
5	Chr05	44453788	NA	G	A	13.2	PASS	34	15,11,5,3	27	16.1	0.5	1	NA	NA	NA	NA	NA	NA	NA	NA	1,0.058,0.16,0.084	FALSE	NA	NA	NA	NA	-0.791698	NA	0.0377381	NA	INTERGENIC(MODIFIER||||||||||1)	NA	NA	-
5	Chr05	44454064	NA	A	C	48	PASS	12	0,0,4,6	18	-57	1	2	NA	NA	NA	NA	NA	NA	NA	NA	NA	FALSE	NA	NA	NA	NA	NA	NA	0.1388377	NA	INTERGENIC(MODIFIER||||||||||1)	NA	NA	-
5	Chr05	44454352	NA	G	C	120	PASS	26	1,5,1,18	27	-3.53	0.5006	1	NA	NA	NA	NA	NA	NA	NA	NA	0.43,0.29,1,0.43	FALSE	NA	NA	NA	NA	2.831467	NA	0.06451094	NA	INTERGENIC(MODIFIER||||||||||1)	NA	NA	-
5	Chr05	44454390	NA	G	C	13.2	PASS	27	2,19,2,3	27	16.1	0.5	1	NA	NA	NA	NA	NA	NA	NA	NA	0.15,1,1,0.036	FALSE	NA	NA	NA	NA	-1.88674	NA	0.03447057	NA	INTERGENIC(MODIFIER||||||||||1)	NA	NA	-
5	Chr05	44454408	NA	G	A	10.4	PASS	28	2,21,2,3	28	13.2	0.5	1	NA	NA	NA	NA	NA	NA	NA	NA	0.14,1,1,1	FALSE	NA	NA	NA	NA	-1.07973	NA	0.09519206	NA	INTERGENIC(MODIFIER||||||||||1)	NA	NA	-
5	Chr05	44454583	NA	C	T	5.48	Qual	4	1,0,1,2	22	-9.6	0.5039	1	NA	NA	NA	NA	NA	NA	NA	NA	1,1,0.21,1	FALSE	NA	NA	NA	NA	0.843545	NA	0.03426357	NA	INTERGENIC(MODIFIER||||||||||1)	NA	NA	-
5	Chr05	44454615	NA	A	G	39.5	PASS	4	0,0,2,2	22	-39	1	2	NA	NA	NA	NA	NA	NA	NA	NA	NA	FALSE	NA	NA	NA	NA	NA	NA	0.04052676	NA	INTERGENIC(MODIFIER||||||||||1)	NA	NA	-
5	Chr05	44454691	NA	T	C	202	PASS	12	0,0,7,5	33	-63	1	2	NA	NA	NA	NA	NA	NA	NA	NA	NA	FALSE	NA	NA	NA	NA	NA	NA	0.1338059	NA	INTERGENIC(MODIFIER||||||||||1)	NA	NA	-
5	Chr05	44454785	NA	G	A	17.1	PASS	5	0,0,2,1	25	-36	1	2	NA	NA	NA	NA	NA	NA	NA	NA	NA	FALSE	NA	NA	NA	NA	NA	NA	0.03273571	NA	INTERGENIC(MODIFIER||||||||||1)	NA	NA	-
5	Chr05	44454791	NA	A	G	3.52	Qual	4	0,0,2,1	13	-36	1	2	NA	NA	NA	NA	NA	NA	NA	NA	NA	FALSE	NA	NA	NA	NA	NA	NA	0.04936864	NA	INTERGENIC(MODIFIER||||||||||1)	NA	NA	-
5	Chr05	44454797	NA	A	G	3.52	Qual	3	0,0,2,1	13	-36	1	2	NA	NA	NA	NA	NA	NA	NA	NA	NA	FALSE	NA	NA	NA	NA	NA	NA	0.06619718	NA	INTERGENIC(MODIFIER||||||||||1)	NA	NA	-
5	Chr05	44454855	NA	T	C	81.1	PASS	6	0,0,5,1	29	-45	1	2	NA	NA	NA	NA	NA	NA	NA	NA	NA	FALSE	NA	NA	NA	NA	NA	NA	0.04028299	NA	INTERGENIC(MODIFIER||||||||||1)	NA	NA	-
5	Chr05	44454856	NA	A	G	81.1	PASS	7	0,0,5,1	29	-45	1	2	NA	NA	NA	NA	NA	NA	NA	NA	NA	FALSE	NA	NA	NA	NA	NA	NA	0.0378663	NA	INTERGENIC(MODIFIER||||||||||1)	NA	NA	-
5	Chr05	44455079	NA	T	C	30.1	PASS	6	0,0,5,1	21	-45	1	2	NA	NA	NA	NA	NA	NA	NA	NA	NA	FALSE	NA	NA	NA	NA	NA	NA	0.07552133	NA	INTERGENIC(MODIFIER||||||||||1)	NA	NA	-
5	Chr05	44455261	NA	C	T	59	PASS	27	7,10,6,3	42	62	0.5	1	NA	NA	NA	NA	NA	NA	NA	NA	0.41,1,4.6e-11,1	FALSE	NA	NA	NA	NA	0.3233808	NA	0.1119592	NA	INTERGENIC(MODIFIER||||||||||1)	NA	NA	-
5	Chr05	44455512	NA	C	T	7.8	Qual	22	12,5,0,4	35	10.4	0.5	1	NA	NA	NA	NA	NA	NA	NA	NA	0.021,1,0.32,1	FALSE	NA	NA	NA	NA	-2.373399	NA	0.03555881	NA	INTERGENIC(MODIFIER||||||||||1)	NA	NA	-
5	Chr05	44455644	NA	C	T	140	PASS	13	1,3,5,3	35	30	0.5	1	NA	NA	NA	NA	NA	NA	NA	NA	0.55,0.21,1,0.32	FALSE	NA	NA	NA	NA	-1.783336	NA	0.07405552	NA	INTERGENIC(MODIFIER||||||||||1)	NA	NA	-
5	Chr05	44455700	NA	G	A	222	PASS	15	0,1,5,9	41	-48	1	2	NA	NA	NA	NA	NA	NA	NA	NA	1,0.3,1,0.22	FALSE	NA	NA	NA	NA	-1.041548	NA	0.1404314	NA	INTERGENIC(MODIFIER||||||||||1)	NA	NA	-
5	Chr05	44455941	NA	A	G	97	PASS	9	0,0,4,5	23	-54	1	2	NA	NA	NA	NA	NA	NA	NA	NA	NA	FALSE	NA	NA	NA	NA	NA	NA	0.1119593	NA	INTERGENIC(MODIFIER||||||||||1)	NA	NA	-
5	Chr05	44456117	NA	C	T	222	PASS	24	0,1,16,7	43	-85	1	2	NA	NA	NA	NA	NA	NA	NA	NA	0.33,0.31,1,0.33	FALSE	NA	NA	NA	NA	0	NA	0.1731746	NA	INTERGENIC(MODIFIER||||||||||1)	NA	NA	-
5	Chr05	44456412	NA	T	C	95.1	PASS	7	0,0,0,7	31	-48	1	2	NA	NA	NA	NA	NA	NA	NA	NA	NA	FALSE	NA	NA	NA	NA	NA	NA	0.06342293	NA	INTERGENIC(MODIFIER||||||||||1)	NA	NA	-
5	Chr05	44456599	NA	G	A	222	PASS	21	1,0,6,13	39	-74	1	2	NA	NA	NA	NA	NA	NA	NA	NA	0.35,1,1,1	FALSE	NA	NA	NA	NA	-1.73422	NA	0.1893956	NA	INTERGENIC(MODIFIER||||||||||1)	NA	NA	-
5	Chr05	44456677	NA	T	G	160	PASS	9	0,0,3,6	35	-54	1	2	NA	NA	NA	NA	NA	NA	NA	NA	NA	FALSE	NA	NA	NA	NA	NA	NA	0.09641893	NA	INTERGENIC(MODIFIER||||||||||1)	NA	NA	-
5	Chr05	44456787	NA	A	G	105	PASS	11	0,0,4,7	21	-60	1	2	NA	NA	NA	NA	NA	NA	NA	NA	NA	FALSE	NA	NA	NA	NA	NA	NA	0.08637632	NA	INTERGENIC(MODIFIER||||||||||1)	NA	NA	-
5	Chr05	44456913	NA	C	G	61	PASS	9	0,0,6,3	17	-54	1	2	NA	NA	NA	NA	NA	NA	NA	NA	NA	FALSE	NA	NA	NA	NA	NA	NA	0.06594447	NA	INTERGENIC(MODIFIER||||||||||1)	NA	NA	-
5	Chr05	44457046	NA	A	C	205	PASS	13	0,1,8,4	32	-55	1	2	NA	NA	NA	NA	NA	NA	NA	NA	0.38,0.37,1,0.33	FALSE	NA	NA	NA	NA	-1.202676	NA	0.1552805	NA	INTERGENIC(MODIFIER||||||||||1)	NA	NA	-
5	Chr05	44457048	NA	C	T	204	PASS	13	0,1,8,4	32	-55	1	2	NA	NA	NA	NA	NA	NA	NA	NA	0.38,0.35,1,0.35	FALSE	NA	NA	NA	NA	-1.202676	NA	0.1543722	NA	INTERGENIC(MODIFIER||||||||||1)	NA	NA	-
5	Chr05	44457138	NA	T	C	117	PASS	8	0,0,5,3	26	-51	1	2	NA	NA	NA	NA	NA	NA	NA	NA	NA	FALSE	NA	NA	NA	NA	NA	NA	0.1159864	NA	INTERGENIC(MODIFIER||||||||||1)	NA	NA	-
5	Chr05	44457180	NA	C	T	80	PASS	9	0,0,4,4	21	-51	1	2	NA	NA	NA	NA	NA	NA	NA	NA	NA	FALSE	NA	NA	NA	NA	NA	NA	0.04923761	NA	INTERGENIC(MODIFIER||||||||||1)	NA	NA	-
5	Chr05	44457208	NA	C	T	38.1	PASS	7	0,0,3,4	14	-48	1	2	NA	NA	NA	NA	NA	NA	NA	NA	NA	FALSE	NA	NA	NA	NA	NA	NA	0.1117034	NA	INTERGENIC(MODIFIER||||||||||1)	NA	NA	-
5	Chr05	44457217	NA	C	T	28.1	PASS	6	0,0,3,3	14	-45	1	2	NA	NA	NA	NA	NA	NA	NA	NA	NA	FALSE	NA	NA	NA	NA	NA	NA	0.09815652	NA	INTERGENIC(MODIFIER||||||||||1)	NA	NA	-
5	Chr05	44457219	NA	A	G	28.1	PASS	6	0,0,3,3	14	-45	1	2	NA	NA	NA	NA	NA	NA	NA	NA	NA	FALSE	NA	NA	NA	NA	NA	NA	0.09815652	NA	INTERGENIC(MODIFIER||||||||||1)	NA	NA	-
5	Chr05	44457344	NA	G	T	183	PASS	12	0,0,4,8	32	-63	1	2	NA	NA	NA	NA	NA	NA	NA	NA	NA	FALSE	NA	NA	NA	NA	NA	NA	0.1476986	NA	INTERGENIC(MODIFIER||||||||||1)	NA	NA	-
5	Chr05	44457353	NA	A	G	196	PASS	11	0,0,4,7	33	-60	1	2	NA	NA	NA	NA	NA	NA	NA	NA	NA	FALSE	NA	NA	NA	NA	NA	NA	0.08431298	NA	INTERGENIC(MODIFIER||||||||||1)	NA	NA	-
5	Chr05	44457455	NA	G	A	70.3	PASS	6	0,0,2,3	26	-42	1	2	NA	NA	NA	NA	NA	NA	NA	NA	NA	FALSE	NA	NA	NA	NA	NA	NA	0.01611326	NA	INTERGENIC(MODIFIER||||||||||1)	NA	NA	-
5	Chr05	44457504	NA	T	G	121	PASS	11	0,0,4,5	27	-54	1	2	NA	NA	NA	NA	NA	NA	NA	NA	NA	FALSE	NA	NA	NA	NA	NA	NA	0.1300968	NA	INTERGENIC(MODIFIER||||||||||1)	NA	NA	-
5	Chr05	44457641	NA	G	A	222	PASS	21	0,0,13,8	41	-90	1	2	NA	NA	NA	NA	NA	NA	NA	NA	NA	FALSE	NA	NA	NA	NA	NA	NA	0.1987479	NA	INTERGENIC(MODIFIER||||||||||1)	NA	NA	-
5	Chr05	44457910	NA	G	A	9.31	Qual	2	0,0,0,2	22	-33	1	2	NA	NA	NA	NA	NA	NA	NA	NA	NA	FALSE	NA	NA	NA	NA	NA	NA	0.0368	NA	INTERGENIC(MODIFIER||||||||||1)	NA	NA	-
5	Chr05	44457993	NA	T	C	59.5	PASS	4	0,0,0,4	31	-39	1	2	NA	NA	NA	NA	NA	NA	NA	NA	NA	FALSE	NA	NA	NA	NA	NA	NA	0.08150771	NA	INTERGENIC(MODIFIER||||||||||1)	NA	NA	-
5	Chr05	44458776	NA	G	C	3.66	Qual	16	5,4,1,5	12	-17.1	0.5261	1	NA	NA	NA	NA	NA	NA	NA	NA	0.29,0.12,1,0.26	FALSE	NA	NA	NA	NA	-0.2946278	NA	0.1006012	NA	INTERGENIC(MODIFIER||||||||||1)	NA	NA	-
5	Chr05	44458892	NA	G	T	3.58	Qual	8	0,0,0,7	10	-48	1	2	NA	NA	NA	NA	NA	NA	NA	NA	NA	FALSE	NA	NA	NA	NA	NA	NA	0.06997949	NA	INTERGENIC(MODIFIER||||||||||1)	NA	NA	-
5	Chr05	44458985	NA	C	A	222	PASS	18	1,1,5,11	35	-59	1	2	NA	NA	NA	NA	NA	NA	NA	NA	1,0.3,1,0.27	FALSE	NA	NA	NA	NA	1.053659	NA	0.1761469	NA	INTERGENIC(MODIFIER||||||||||1)	NA	NA	-
5	Chr05	44459504	NA	C	T	184	PASS	13	1,1,9,2	33	-47	1	2	NA	NA	NA	NA	NA	NA	NA	NA	0.42,0.34,1,0.19	FALSE	NA	NA	NA	NA	-0.2960783	NA	0.1021792	NA	INTERGENIC(MODIFIER||||||||||1)	NA	NA	-
5	Chr05	44459617	NA	C	T	222	PASS	19	0,0,14,4	35	-81	1	2	NA	NA	NA	NA	NA	NA	NA	NA	NA	FALSE	NA	NA	NA	NA	NA	NA	0.08808004	NA	INTERGENIC(MODIFIER||||||||||1)	NA	NA	-
5	Chr05	44459706	NA	G	C	222	PASS	22	0,3,13,5	34	-59	1	2	NA	NA	NA	NA	NA	NA	NA	NA	0.042,0.28,1,0.13	FALSE	NA	NA	NA	NA	0.6532746	NA	0.1797401	NA	INTERGENIC(MODIFIER||||||||||1)	NA	NA	-
5	Chr05	44459832	NA	ACCCCCCCC	ACCCCCCC	47.5	PASS	23	0,0,14,6	48	-94.5	1	2	NA	20,0.869565	NA	NA	NA	NA	NA	NA	NA	TRUE	NA	NA	NA	NA	NA	NA	0.1897915	NA	INTERGENIC(MODIFIER||||||||||1)	NA	NA	-
5	Chr05	44460332	NA	T	C	222	PASS	25	0,0,10,14	43	-99	1	2	NA	NA	NA	NA	NA	NA	NA	NA	NA	FALSE	NA	NA	NA	NA	NA	NA	0.0234199	NA	INTERGENIC(MODIFIER||||||||||1)	NA	NA	-
5	Chr05	44460392	NA	C	A	222	PASS	28	0,0,9,18	44	-108	1	2	NA	NA	NA	NA	NA	NA	NA	NA	NA	FALSE	NA	NA	NA	NA	NA	NA	0.2670174	NA	INTERGENIC(MODIFIER||||||||||1)	NA	NA	-
5	Chr05	44460648	NA	G	C	222	PASS	29	0,0,15,11	46	-105	1	2	NA	NA	NA	NA	NA	NA	NA	NA	NA	FALSE	NA	NA	NA	NA	NA	NA	0.2507027	NA	INTERGENIC(MODIFIER||||||||||1)	NA	NA	-
5	Chr05	44461068	NA	G	A	222	PASS	34	0,0,16,17	46	-126	1	2	NA	NA	NA	NA	NA	NA	NA	NA	NA	FALSE	NA	NA	NA	NA	NA	NA	0.2967038	NA	INTERGENIC(MODIFIER||||||||||1)	NA	NA	-
5	Chr05	44461261	NA	CTTT	CTT	5.79	Qual	48	14,15,8,11	40	8.19	0.5	1	NA	19,0.395833	NA	NA	NA	NA	NA	NA	0.77,1e-22,1e-31,1	TRUE	NA	NA	NA	NA	NA	NA	0.1391024	NA	INTERGENIC(MODIFIER||||||||||1)	NA	NA	-
5	Chr05	44461304	NA	A	G	102	PASS	67	18,12,15,21	36	105	0.5	1	NA	NA	NA	NA	NA	NA	NA	NA	0.22,0.09,3.1e-32,1	FALSE	NA	NA	NA	NA	-0.5473061	NA	0.2923335	NA	INTERGENIC(MODIFIER||||||||||1)	NA	NA	-
5	Chr05	44461331	NA	A	T	119	PASS	79	21,13,17,25	36	122	0.5	1	NA	NA	NA	NA	NA	NA	NA	NA	0.11,0.44,4.9e-39,1	FALSE	NA	NA	NA	NA	-0.7573893	NA	0.05476748	NA	INTERGENIC(MODIFIER||||||||||1)	NA	NA	-
5	Chr05	44461354	NA	T	A	182	PASS	84	21,12,20,30	36	185	0.5	1	NA	NA	NA	NA	NA	NA	NA	NA	0.045,1,6e-30,0.45	FALSE	NA	NA	NA	NA	-1.167758	NA	0.3511122	NA	INTERGENIC(MODIFIER||||||||||1)	NA	NA	-
5	Chr05	44461393	NA	G	T	14.2	PASS	77	31,23,7,15	36	17.1	0.5	1	NA	NA	NA	NA	NA	NA	NA	NA	0.075,1,1.5e-09,1	FALSE	NA	NA	NA	NA	-0.3264239	NA	0.04174269	NA	INTERGENIC(MODIFIER||||||||||1)	NA	NA	-
5	Chr05	44461586	NA	G	T	222	PASS	42	2,2,20,17	43	-100	1	2	NA	NA	NA	NA	NA	NA	NA	NA	1,0.42,1,1	FALSE	NA	NA	NA	NA	-2.658217	NA	0.1589312	NA	INTERGENIC(MODIFIER||||||||||1)	NA	NA	-
5	Chr05	44461695	NA	A	ACTTT	214	PASS	33	0,0,19,13	48	-131	1	2	NA	25,0.757576	NA	NA	NA	NA	NA	NA	NA	TRUE	NA	NA	NA	NA	NA	NA	0.1810374	NA	INTERGENIC(MODIFIER||||||||||1)	NA	NA	-
5	Chr05	44461922	NA	C	T	222	PASS	29	0,0,14,15	45	-114	1	2	NA	NA	NA	NA	NA	NA	NA	NA	NA	FALSE	NA	NA	NA	NA	NA	NA	0.1991101	NA	INTERGENIC(MODIFIER||||||||||1)	NA	NA	-
5	Chr05	44462245	NA	G	T	222	PASS	26	0,0,6,20	40	-105	1	2	NA	NA	NA	NA	NA	NA	NA	NA	NA	FALSE	NA	NA	NA	NA	NA	NA	0.2467312	NA	INTERGENIC(MODIFIER||||||||||1)	NA	NA	-
5	Chr05	44462256	NA	A	T	222	PASS	25	0,0,5,20	40	-102	1	2	NA	NA	NA	NA	NA	NA	NA	NA	NA	FALSE	NA	NA	NA	NA	NA	NA	0.2570388	NA	INTERGENIC(MODIFIER||||||||||1)	NA	NA	-
5	Chr05	44462449	NA	G	A	222	PASS	22	0,0,15,7	46	-93	1	2	NA	NA	NA	NA	NA	NA	NA	NA	NA	FALSE	NA	NA	NA	NA	NA	NA	0.1269607	NA	INTERGENIC(MODIFIER||||||||||1)	NA	NA	-
5	Chr05	44462579	NA	G	A	222	PASS	15	0,0,8,6	46	-69	1	2	NA	NA	NA	NA	NA	NA	NA	NA	NA	FALSE	NA	NA	NA	NA	NA	NA	0.1566941	NA	INTERGENIC(MODIFIER||||||||||1)	NA	NA	-
5	Chr05	44462708	NA	C	T	222	PASS	16	0,0,8,8	46	-75	1	2	NA	NA	NA	NA	NA	NA	NA	NA	NA	FALSE	NA	NA	NA	NA	NA	NA	0.1743939	NA	INTERGENIC(MODIFIER||||||||||1)	NA	NA	-
5	Chr05	44462864	NA	G	A	222	PASS	24	0,0,11,12	46	-96	1	2	NA	NA	NA	NA	NA	NA	NA	NA	NA	FALSE	NA	NA	NA	NA	NA	NA	0.2113154	NA	INTERGENIC(MODIFIER||||||||||1)	NA	NA	-
5	Chr05	44462987	NA	G	A	222	PASS	33	0,0,15,16	34	-120	1	2	NA	NA	NA	NA	NA	NA	NA	NA	NA	FALSE	NA	NA	NA	NA	NA	NA	0.2694754	NA	INTERGENIC(MODIFIER||||||||||1)	NA	NA	-
5	Chr05	44463023	NA	A	C	222	PASS	35	0,0,20,14	33	-129	1	2	NA	NA	NA	NA	NA	NA	NA	NA	NA	FALSE	NA	NA	NA	NA	NA	NA	0.07519166	NA	INTERGENIC(MODIFIER||||||||||1)	NA	NA	-
5	Chr05	44463024	NA	C	G	222	PASS	34	0,0,20,14	33	-129	1	2	NA	NA	NA	NA	NA	NA	NA	NA	NA	FALSE	NA	NA	NA	NA	NA	NA	0.09047361	NA	INTERGENIC(MODIFIER||||||||||1)	NA	NA	-
5	Chr05	44463410	NA	T	G	222	PASS	18	0,0,7,9	39	-75	1	2	NA	NA	NA	NA	NA	NA	NA	NA	NA	FALSE	NA	NA	NA	NA	NA	NA	0.09512097	NA	INTERGENIC(MODIFIER||||||||||1)	NA	NA	-
5	Chr05	44463413	NA	C	T	222	PASS	18	0,0,7,9	39	-75	1	2	NA	NA	NA	NA	NA	NA	NA	NA	NA	FALSE	NA	NA	NA	NA	NA	NA	0.1128508	NA	INTERGENIC(MODIFIER||||||||||1)	NA	NA	-
5	Chr05	44463736	NA	G	A	222	PASS	20	0,0,8,12	41	-87	1	2	NA	NA	NA	NA	NA	NA	NA	NA	NA	FALSE	NA	NA	NA	NA	NA	NA	0.198007	NA	INTERGENIC(MODIFIER||||||||||1)	NA	NA	-
5	Chr05	44463971	NA	T	C	222	PASS	31	3,1,18,9	43	-75	1	2	NA	NA	NA	NA	NA	NA	NA	NA	1,1,1,1	FALSE	NA	NA	NA	NA	2.681113	NA	0.1778459	NA	INTERGENIC(MODIFIER||||||||||1)	NA	NA	-
5	Chr05	44464115	NA	T	C	225	PASS	47	15,6,9,15	34	18.1	0.5	1	NA	NA	NA	NA	NA	NA	NA	NA	0.036,0.28,1,1	FALSE	NA	NA	NA	NA	-3.150984	NA	0.01525221	NA	INTERGENIC(MODIFIER||||||||||1)	NA	NA	-
5	Chr05	44464330	NA	A	T	222	PASS	29	0,0,19,10	46	-114	1	2	NA	NA	NA	NA	NA	NA	NA	NA	NA	FALSE	NA	NA	NA	NA	NA	NA	0.1865778	NA	INTERGENIC(MODIFIER||||||||||1)	NA	NA	-
5	Chr05	44464484	NA	C	T	9.52	Qual	36	11,13,5,7	40	12.3	0.5	1	NA	NA	NA	NA	NA	NA	NA	NA	1,0.027,1.5e-12,1	FALSE	NA	NA	NA	NA	-1.157744	NA	0.1359519	NA	INTERGENIC(MODIFIER||||||||||1)	NA	NA	-
5	Chr05	44465050	NA	A	T	114	PASS	24	1,0,10,13	19	-85	1	2	NA	NA	NA	NA	NA	NA	NA	NA	0.46,0.33,1,1	FALSE	NA	NA	NA	NA	-1.44463	NA	0.1766652	NA	INTERGENIC(MODIFIER||||||||||1)	NA	NA	-
5	Chr05	44465073	NA	T	G	44	PASS	20	0,0,8,12	11	-87	1	2	NA	NA	NA	NA	NA	NA	NA	NA	NA	FALSE	NA	NA	NA	NA	NA	NA	0.1613351	NA	INTERGENIC(MODIFIER||||||||||1)	NA	NA	-
5	Chr05	44465074	NA	T	A	44	PASS	20	0,0,8,12	11	-87	1	2	NA	NA	NA	NA	NA	NA	NA	NA	NA	FALSE	NA	NA	NA	NA	NA	NA	0.1613351	NA	INTERGENIC(MODIFIER||||||||||1)	NA	NA	-
5	Chr05	44465606	NA	G	A	83	PASS	9	0,0,6,2	29	-51	1	2	NA	NA	NA	NA	NA	NA	NA	NA	NA	FALSE	NA	NA	NA	NA	NA	NA	0.1087758	NA	INTERGENIC(MODIFIER||||||||||1)	NA	NA	-
5	Chr05	44465615	NA	C	T	80.1	PASS	7	0,0,6,1	27	-48	1	2	NA	NA	NA	NA	NA	NA	NA	NA	NA	FALSE	NA	NA	NA	NA	NA	NA	0.07930851	NA	INTERGENIC(MODIFIER||||||||||1)	NA	NA	-
5	Chr05	44465616	NA	A	G	72.1	PASS	7	0,0,6,1	27	-48	1	2	NA	NA	NA	NA	NA	NA	NA	NA	NA	FALSE	NA	NA	NA	NA	NA	NA	0.08091386	NA	INTERGENIC(MODIFIER||||||||||1)	NA	NA	-
5	Chr05	44465652	NA	A	G,T	33.3	PASS	9	1,0,7,1	19	-42	1	2	NA	NA	NA	NA	NA	NA	NA	NA	1,0.33,1,0.49	FALSE	NA	NA	NA	NA	0.5809475	NA	0.06272899	NA	INTERGENIC(MODIFIER||||||||||1),INTERGENIC(MODIFIER||||||||||2)	NA	NA	-
5	Chr05	44465684	NA	T	C	36.3	PASS	10	4,0,5,1	21	-18.1	0.5336	1	NA	NA	NA	NA	NA	NA	NA	NA	1,0.29,1,1	FALSE	NA	NA	NA	NA	1.595751	NA	0.09968024	NA	INTERGENIC(MODIFIER||||||||||1)	NA	NA	-
5	Chr05	44465765	NA	G	A	55	PASS	29	12,6,6,5	23	58	0.5	1	NA	NA	NA	NA	NA	NA	NA	NA	0.7,1,0.24,1	FALSE	NA	NA	NA	NA	-0.9663531	NA	0.1248313	NA	INTERGENIC(MODIFIER||||||||||1)	NA	NA	-
5	Chr05	44465772	NA	G	A	46	PASS	30	11,8,6,4	22	49	0.5	1	NA	NA	NA	NA	NA	NA	NA	NA	1,0.23,0.39,1	FALSE	NA	NA	NA	NA	-0.4358899	NA	0.1078812	NA	INTERGENIC(MODIFIER||||||||||1)	NA	NA	-
5	Chr05	44465801	NA	TATGATGATGATGAT	TATGATGATGATGATGAT	151	PASS	30	4,8,9,8	23	45.5	0.5	1	NA	17,0.566667	NA	NA	NA	NA	NA	NA	0.45,1,1,1	TRUE	NA	NA	NA	NA	NA	NA	0.1043401	NA	INTERGENIC(MODIFIER||||||||||1)	NA	NA	-
5	Chr05	44465974	NA	T	C	222	PASS	22	0,0,13,8	44	-90	1	2	NA	NA	NA	NA	NA	NA	NA	NA	NA	FALSE	NA	NA	NA	NA	NA	NA	0.1259907	NA	INTERGENIC(MODIFIER||||||||||1)	NA	NA	-
5	Chr05	44466140	NA	A	G	218	PASS	26	3,1,18,4	34	-64	1	2	NA	NA	NA	NA	NA	NA	NA	NA	1,1,1,0.13	FALSE	NA	NA	NA	NA	0.390868	NA	0.2041865	NA	INTERGENIC(MODIFIER||||||||||1)	NA	NA	-
5	Chr05	44466717	NA	G	C	222	PASS	35	0,0,11,23	42	-129	1	2	NA	NA	NA	NA	NA	NA	NA	NA	NA	FALSE	NA	NA	NA	NA	NA	NA	0.2908311	NA	INTERGENIC(MODIFIER||||||||||1)	NA	NA	-
5	Chr05	44466758	NA	C	T	222	PASS	33	0,0,11,22	42	-126	1	2	NA	NA	NA	NA	NA	NA	NA	NA	NA	FALSE	NA	NA	NA	NA	NA	NA	0.1230537	NA	INTERGENIC(MODIFIER||||||||||1)	NA	NA	-
5	Chr05	44467223	NA	A	G	222	PASS	33	0,0,15,14	41	-114	1	2	NA	NA	NA	NA	NA	NA	NA	NA	NA	FALSE	NA	NA	NA	NA	NA	NA	0.02734071	NA	INTERGENIC(MODIFIER||||||||||1)	NA	NA	-
5	Chr05	44467236	NA	T	C	222	PASS	26	0,0,12,14	40	-105	1	2	NA	NA	NA	NA	NA	NA	NA	NA	NA	FALSE	NA	NA	NA	NA	NA	NA	0.252002	NA	INTERGENIC(MODIFIER||||||||||1)	NA	NA	-
5	Chr05	44467490	NA	A	G	222	PASS	33	0,0,11,21	46	-123	1	2	NA	NA	NA	NA	NA	NA	NA	NA	NA	FALSE	NA	NA	NA	NA	NA	NA	0.2784982	NA	INTERGENIC(MODIFIER||||||||||1)	NA	NA	-
5	Chr05	44467975	NA	G	A	222	PASS	20	0,0,12,8	43	-87	1	2	NA	NA	NA	NA	NA	NA	NA	NA	NA	FALSE	NA	NA	NA	NA	NA	NA	0.1933471	NA	INTERGENIC(MODIFIER||||||||||1)	NA	NA	-
5	Chr05	44468039	NA	A	G	222	PASS	14	0,0,9,5	41	-69	1	2	NA	NA	NA	NA	NA	NA	NA	NA	NA	FALSE	NA	NA	NA	NA	NA	NA	0.1357346	NA	INTERGENIC(MODIFIER||||||||||1)	NA	NA	-
5	Chr05	44468313	NA	T	C	222	PASS	24	0,0,8,16	46	-99	1	2	NA	NA	NA	NA	NA	NA	NA	NA	NA	FALSE	NA	NA	NA	NA	NA	NA	0.2494088	NA	INTERGENIC(MODIFIER||||||||||1)	NA	NA	-
5	Chr05	44468624	NA	T	C	222	PASS	20	0,0,6,14	29	-87	1	2	NA	NA	NA	NA	NA	NA	NA	NA	NA	FALSE	NA	NA	NA	NA	NA	NA	0.09989174	NA	INTERGENIC(MODIFIER||||||||||1)	NA	NA	-
5	Chr05	44468631	NA	G	A	220	PASS	19	0,0,6,13	28	-84	1	2	NA	NA	NA	NA	NA	NA	NA	NA	NA	FALSE	NA	NA	NA	NA	NA	NA	0.1234155	NA	INTERGENIC(MODIFIER||||||||||1)	NA	NA	-
5	Chr05	44468640	NA	G	A	205	PASS	18	0,0,6,12	27	-81	1	2	NA	NA	NA	NA	NA	NA	NA	NA	NA	FALSE	NA	NA	NA	NA	NA	NA	0.1853846	NA	INTERGENIC(MODIFIER||||||||||1)	NA	NA	-
5	Chr05	44468711	NA	T	C	89	PASS	9	0,0,4,4	25	-51	1	2	NA	NA	NA	NA	NA	NA	NA	NA	NA	FALSE	NA	NA	NA	NA	NA	NA	0.1229217	NA	INTERGENIC(MODIFIER||||||||||1)	NA	NA	-
5	Chr05	44468817	NA	C	CG	58.7	PASS	6	0,0,1,4	50	-49.5	1	2	NA	6,1.000000	NA	NA	NA	NA	NA	NA	NA	TRUE	NA	NA	NA	NA	NA	NA	0.08540571	NA	INTERGENIC(MODIFIER||||||||||1)	NA	NA	-
5	Chr05	44468966	NA	A	G	222	PASS	11	0,0,4,7	40	-60	1	2	NA	NA	NA	NA	NA	NA	NA	NA	NA	FALSE	NA	NA	NA	NA	NA	NA	0.1263443	NA	INTERGENIC(MODIFIER||||||||||1)	NA	NA	-
5	Chr05	44468972	NA	G	A	222	PASS	12	0,0,4,8	41	-63	1	2	NA	NA	NA	NA	NA	NA	NA	NA	NA	FALSE	NA	NA	NA	NA	NA	NA	0.1069869	NA	INTERGENIC(MODIFIER||||||||||1)	NA	NA	-
5	Chr05	44469168	NA	C	A	222	PASS	17	1,0,8,7	47	-61	1	2	NA	NA	NA	NA	NA	NA	NA	NA	1,1,0.019,1	FALSE	NA	NA	NA	NA	-1.735444	NA	0.1261577	NA	INTERGENIC(MODIFIER||||||||||1)	NA	NA	-
5	Chr05	44469306	NA	A	C	210	PASS	13	0,0,11,2	46	-66	1	2	NA	NA	NA	NA	NA	NA	NA	NA	NA	FALSE	NA	NA	NA	NA	NA	NA	0.1493106	NA	INTERGENIC(MODIFIER||||||||||1)	NA	NA	-
5	Chr05	44469529	NA	G	A	222	PASS	21	0,0,13,8	47	-90	1	2	NA	NA	NA	NA	NA	NA	NA	NA	NA	FALSE	NA	NA	NA	NA	NA	NA	0.1271261	NA	INTERGENIC(MODIFIER||||||||||1)	NA	NA	-
5	Chr05	44470019	NA	T	C	222	PASS	18	0,0,7,11	47	-81	1	2	NA	NA	NA	NA	NA	NA	NA	NA	NA	FALSE	NA	NA	NA	NA	NA	NA	0.09646135	NA	INTERGENIC(MODIFIER||||||||||1)	NA	NA	-
5	Chr05	44470140	NA	GTTT	GTT	214	PASS	27	0,0,10,15	50	-110	1	2	NA	25,0.925926	NA	NA	NA	NA	NA	NA	NA	TRUE	NA	NA	NA	NA	NA	NA	0.2031038	NA	INTERGENIC(MODIFIER||||||||||1)	NA	NA	-
5	Chr05	44470385	NA	G	A	222	PASS	27	0,0,7,18	46	-102	1	2	NA	NA	NA	NA	NA	NA	NA	NA	NA	FALSE	NA	NA	NA	NA	NA	NA	0.1500338	NA	INTERGENIC(MODIFIER||||||||||1)	NA	NA	-
5	Chr05	44470540	NA	C	G	222	PASS	15	0,0,9,5	46	-69	1	2	NA	NA	NA	NA	NA	NA	NA	NA	NA	FALSE	NA	NA	NA	NA	NA	NA	0.1382157	NA	INTERGENIC(MODIFIER||||||||||1)	NA	NA	-
5	Chr05	44470843	NA	T	A	222	PASS	17	0,0,9,8	41	-78	1	2	NA	NA	NA	NA	NA	NA	NA	NA	NA	FALSE	NA	NA	NA	NA	NA	NA	0.1624866	NA	INTERGENIC(MODIFIER||||||||||1)	NA	NA	-
5	Chr05	44470871	NA	C	T	222	PASS	22	0,0,10,11	42	-90	1	2	NA	NA	NA	NA	NA	NA	NA	NA	NA	FALSE	NA	NA	NA	NA	NA	NA	0.1332202	NA	INTERGENIC(MODIFIER||||||||||1)	NA	NA	-
5	Chr05	44471293	NA	C	T	222	PASS	39	0,0,19,17	46	-135	1	2	NA	NA	NA	NA	NA	NA	NA	NA	NA	FALSE	NA	NA	NA	NA	NA	NA	0.04694431	NA	INTERGENIC(MODIFIER||||||||||1)	NA	NA	-
5	Chr05	44471461	NA	C	T	222	PASS	27	1,0,14,10	43	-86	1	2	NA	NA	NA	NA	NA	NA	NA	NA	1,1,0.069,1	FALSE	NA	NA	NA	NA	-1.317413	NA	0.1648623	NA	INTERGENIC(MODIFIER||||||||||1)	NA	NA	-
5	Chr05	44471520	NA	A	C	222	PASS	27	0,0,12,15	44	-108	1	2	NA	NA	NA	NA	NA	NA	NA	NA	NA	FALSE	NA	NA	NA	NA	NA	NA	0.2480089	NA	INTERGENIC(MODIFIER||||||||||1)	NA	NA	-
5	Chr05	44471626	NA	AGGGGGG	AGGGGGGGG	214	PASS	32	0,1,12,14	46	-102	1	2	NA	26,0.812500	NA	NA	NA	NA	NA	NA	1,1,1,1	TRUE	NA	NA	NA	NA	NA	NA	0.07441052	NA	INTERGENIC(MODIFIER||||||||||1)	NA	NA	-
5	Chr05	44471723	NA	C	T	222	PASS	29	0,2,15,12	42	-88	1	2	NA	NA	NA	NA	NA	NA	NA	NA	0.22,1,1,0.28	FALSE	NA	NA	NA	NA	-1.075829	NA	0.265545	NA	INTERGENIC(MODIFIER||||||||||1)	NA	NA	-
5	Chr05	44471994	NA	G	A	222	PASS	27	0,0,14,13	41	-108	1	2	NA	NA	NA	NA	NA	NA	NA	NA	NA	FALSE	NA	NA	NA	NA	NA	NA	0.2252273	NA	INTERGENIC(MODIFIER||||||||||1)	NA	NA	-
5	Chr05	44472013	NA	C	G	222	PASS	23	0,0,11,12	40	-96	1	2	NA	NA	NA	NA	NA	NA	NA	NA	NA	FALSE	NA	NA	NA	NA	NA	NA	0.1714182	NA	INTERGENIC(MODIFIER||||||||||1)	NA	NA	-
5	Chr05	44472145	NA	A	T	222	PASS	28	0,0,8,20	43	-111	1	2	NA	NA	NA	NA	NA	NA	NA	NA	NA	FALSE	NA	NA	NA	NA	NA	NA	0.2042622	NA	INTERGENIC(MODIFIER||||||||||1)	NA	NA	-
5	Chr05	44472223	NA	C	T	222	PASS	31	0,0,14,16	43	-117	1	2	NA	NA	NA	NA	NA	NA	NA	NA	NA	FALSE	NA	NA	NA	NA	NA	NA	0.2824973	NA	INTERGENIC(MODIFIER||||||||||1)	NA	NA	-
5	Chr05	44472403	NA	G	T	222	PASS	33	0,0,17,15	42	-123	1	2	NA	NA	NA	NA	NA	NA	NA	NA	NA	FALSE	NA	NA	NA	NA	NA	NA	0.1285326	NA	INTERGENIC(MODIFIER||||||||||1)	NA	NA	-
5	Chr05	44472584	NA	C	A	222	PASS	32	1,0,17,11	46	-95	1	2	NA	NA	NA	NA	NA	NA	NA	NA	1,0.32,1,0.28	FALSE	NA	NA	NA	NA	-1.015944	NA	0.2420784	NA	INTERGENIC(MODIFIER||||||||||1)	NA	NA	-
5	Chr05	44472788	NA	G	A	222	PASS	37	0,0,19,15	46	-129	1	2	NA	NA	NA	NA	NA	NA	NA	NA	NA	FALSE	NA	NA	NA	NA	NA	NA	0.2702762	NA	INTERGENIC(MODIFIER||||||||||1)	NA	NA	-
5	Chr05	44472997	NA	A	G	222	PASS	48	2,0,19,25	43	-133	1	2	NA	NA	NA	NA	NA	NA	NA	NA	0.2,1,1,0.44	FALSE	NA	NA	NA	NA	1.588994	NA	0.2487549	NA	INTERGENIC(MODIFIER||||||||||1)	NA	NA	-
5	Chr05	44473145	NA	C	G	222	PASS	27	0,0,8,17	44	-102	1	2	NA	NA	NA	NA	NA	NA	NA	NA	NA	FALSE	NA	NA	NA	NA	NA	NA	0.1962096	NA	INTERGENIC(MODIFIER||||||||||1)	NA	NA	-
5	Chr05	44473889	NA	G	C	222	PASS	27	0,0,9,18	41	-108	1	2	NA	NA	NA	NA	NA	NA	NA	NA	NA	FALSE	NA	NA	NA	NA	NA	NA	0.1936141	NA	INTERGENIC(MODIFIER||||||||||1)	NA	NA	-
5	Chr05	44473922	NA	G	A	222	PASS	33	0,0,12,19	42	-120	1	2	NA	NA	NA	NA	NA	NA	NA	NA	NA	FALSE	NA	NA	NA	NA	NA	NA	0.2556329	NA	INTERGENIC(MODIFIER||||||||||1)	NA	NA	-
5	Chr05	44475556	NA	A	C	222	PASS	27	0,0,17,9	42	-105	1	2	NA	NA	NA	NA	NA	NA	NA	NA	NA	FALSE	NA	NA	NA	NA	NA	NA	0.2499508	NA	INTERGENIC(MODIFIER||||||||||1)	NA	NA	-
5	Chr05	44477223	NA	T	C	222	PASS	34	0,0,15,16	41	-120	1	2	NA	NA	NA	NA	NA	NA	NA	NA	NA	FALSE	NA	NA	NA	NA	NA	NA	0.2872332	NA	INTERGENIC(MODIFIER||||||||||1)	NA	NA	-
5	Chr05	44478224	NA	C	T	222	PASS	19	0,0,10,9	32	-84	1	2	NA	NA	NA	NA	NA	NA	NA	NA	NA	FALSE	NA	NA	NA	NA	NA	NA	0.1818429	NA	INTERGENIC(MODIFIER||||||||||1)	NA	NA	-
5	Chr05	44478506	NA	T	C	222	PASS	23	0,0,13,9	33	-93	1	2	NA	NA	NA	NA	NA	NA	NA	NA	NA	FALSE	NA	NA	NA	NA	NA	NA	0.170635	NA	INTERGENIC(MODIFIER||||||||||1)	NA	NA	-
5	Chr05	44478865	NA	T	C	222	PASS	28	0,0,17,8	37	-102	1	2	NA	NA	NA	NA	NA	NA	NA	NA	NA	FALSE	NA	NA	NA	NA	NA	NA	0.2155689	NA	INTERGENIC(MODIFIER||||||||||1)	NA	NA	-
5	Chr05	44479262	NA	C	T	222	PASS	30	0,0,11,18	41	-114	1	2	NA	NA	NA	NA	NA	NA	NA	NA	NA	FALSE	NA	NA	NA	NA	NA	NA	0.1376373	NA	INTERGENIC(MODIFIER||||||||||1)	NA	NA	-
5	Chr05	44479317	NA	A	C	222	PASS	34	0,0,13,19	43	-123	1	2	NA	NA	NA	NA	NA	NA	NA	NA	NA	FALSE	NA	NA	NA	NA	NA	NA	0.2413587	NA	INTERGENIC(MODIFIER||||||||||1)	NA	NA	-
5	Chr05	44479968	NA	G	C	222	PASS	25	0,0,11,12	43	-96	1	2	NA	NA	NA	NA	NA	NA	NA	NA	NA	FALSE	NA	NA	NA	NA	NA	NA	0.1758079	NA	INTERGENIC(MODIFIER||||||||||1)	NA	NA	-
5	Chr05	44480341	NA	A	G	222	PASS	22	0,0,9,12	40	-90	1	2	NA	NA	NA	NA	NA	NA	NA	NA	NA	FALSE	NA	NA	NA	NA	NA	NA	0.2005621	NA	INTERGENIC(MODIFIER||||||||||1)	NA	NA	-
5	Chr05	44480409	NA	A	T	222	PASS	23	0,0,15,8	33	-96	1	2	NA	NA	NA	NA	NA	NA	NA	NA	NA	FALSE	NA	NA	NA	NA	NA	NA	0.181633	NA	INTERGENIC(MODIFIER||||||||||1)	NA	NA	-
5	Chr05	44480429	NA	C	T	222	PASS	24	0,0,12,11	34	-96	1	2	NA	NA	NA	NA	NA	NA	NA	NA	NA	FALSE	NA	NA	NA	NA	NA	NA	0.209793	NA	INTERGENIC(MODIFIER||||||||||1)	NA	NA	-
5	Chr05	44480482	NA	T	G	222	PASS	25	0,0,12,13	38	-102	1	2	NA	NA	NA	NA	NA	NA	NA	NA	NA	FALSE	NA	NA	NA	NA	NA	NA	0.2513549	NA	INTERGENIC(MODIFIER||||||||||1)	NA	NA	-
5	Chr05	44481062	NA	C	G	222	PASS	25	0,0,15,10	36	-102	1	2	NA	NA	NA	NA	NA	NA	NA	NA	NA	FALSE	NA	NA	NA	NA	NA	NA	0.111012	NA	INTERGENIC(MODIFIER||||||||||1)	NA	NA	-
5	Chr05	44481108	NA	G	C	222	PASS	23	0,0,13,10	37	-96	1	2	NA	NA	NA	NA	NA	NA	NA	NA	NA	FALSE	NA	NA	NA	NA	NA	NA	0.2072812	NA	INTERGENIC(MODIFIER||||||||||1)	NA	NA	-
5	Chr05	44481673	NA	G	C	222	PASS	30	0,0,15,15	43	-117	1	2	NA	NA	NA	NA	NA	NA	NA	NA	NA	FALSE	NA	NA	NA	NA	NA	NA	0.1452365	NA	INTERGENIC(MODIFIER||||||||||1)	NA	NA	-
5	Chr05	44482085	NA	T	G	222	PASS	32	0,0,14,16	42	-117	1	2	NA	NA	NA	NA	NA	NA	NA	NA	NA	FALSE	NA	NA	NA	NA	NA	NA	0.2809144	NA	INTERGENIC(MODIFIER||||||||||1)	NA	NA	-
5	Chr05	44482452	NA	T	C	222	PASS	28	0,0,16,12	43	-111	1	2	NA	NA	NA	NA	NA	NA	NA	NA	NA	FALSE	NA	NA	NA	NA	NA	NA	0.1878933	NA	INTERGENIC(MODIFIER||||||||||1)	NA	NA	-
5	Chr05	44482737	NA	G	A	224	PASS	47	5,2,18,20	39	-33	1	2	NA	NA	NA	NA	NA	NA	NA	NA	0.41,0.19,1,0.095	FALSE	NA	NA	NA	NA	1.205679	NA	0.06212699	NA	INTERGENIC(MODIFIER||||||||||1)	NA	NA	-
5	Chr05	44483571	NA	A	G	222	PASS	41	0,0,19,20	37	-144	1	2	NA	NA	NA	NA	NA	NA	NA	NA	NA	FALSE	NA	NA	NA	NA	NA	NA	0.1440333	NA	INTERGENIC(MODIFIER||||||||||1)	NA	NA	-
5	Chr05	44484211	NA	A	G	222	PASS	27	0,0,8,19	37	-108	1	2	NA	NA	NA	NA	NA	NA	NA	NA	NA	FALSE	NA	NA	NA	NA	NA	NA	0.2674024	NA	INTERGENIC(MODIFIER||||||||||1)	NA	NA	-
5	Chr05	44484298	NA	C	G	222	PASS	37	0,1,14,21	39	-120	1	2	NA	NA	NA	NA	NA	NA	NA	NA	1,1,1,0.31	FALSE	NA	NA	NA	NA	0.5775731	NA	0.2977619	NA	INTERGENIC(MODIFIER||||||||||1)	NA	NA	-
5	Chr05	44484509	NA	T	C	3.54	Qual	41	19,12,6,4	41	5.47	0.4998	1	NA	NA	NA	NA	NA	NA	NA	NA	1,0.15,1.1e-05,0.24	FALSE	NA	NA	NA	NA	-2.109939	NA	0.1243507	NA	INTERGENIC(MODIFIER||||||||||1)	NA	NA	-
5	Chr05	44484575	NA	C	T	25	PASS	39	15,10,7,7	39	28	0.5	1	NA	NA	NA	NA	NA	NA	NA	NA	0.74,0.23,6.6e-11,1	FALSE	NA	NA	NA	NA	0.1903005	NA	0.1667064	NA	INTERGENIC(MODIFIER||||||||||1)	NA	NA	-
5	Chr05	44484632	NA	G	A	25	PASS	33	12,9,3,8	42	28	0.5	1	NA	NA	NA	NA	NA	NA	NA	NA	0.15,1,9.1e-15,0.32	FALSE	NA	NA	NA	NA	-0.7141677	NA	0.142529	NA	INTERGENIC(MODIFIER||||||||||1)	NA	NA	-
5	Chr05	44484667	NA	G	A	42	PASS	32	9,13,5,5	43	45	0.5	1	NA	NA	NA	NA	NA	NA	NA	NA	0.71,1,1.7e-14,1	FALSE	NA	NA	NA	NA	-0.6301646	NA	0.05988831	NA	INTERGENIC(MODIFIER||||||||||1)	NA	NA	-
5	Chr05	44484734	NA	G	A	18.1	PASS	32	11,14,4,3	45	21	0.5	1	NA	NA	NA	NA	NA	NA	NA	NA	0.68,1,9.1e-15,1	FALSE	NA	NA	NA	NA	1.823369	NA	0.05572673	NA	INTERGENIC(MODIFIER||||||||||1)	NA	NA	-
5	Chr05	44485061	NA	C	T	222	PASS	28	0,0,17,9	43	-105	1	2	NA	NA	NA	NA	NA	NA	NA	NA	NA	FALSE	NA	NA	NA	NA	NA	NA	0.1906086	NA	INTERGENIC(MODIFIER||||||||||1)	NA	NA	-
5	Chr05	44485077	NA	T	C	222	PASS	28	0,0,20,7	43	-108	1	2	NA	NA	NA	NA	NA	NA	NA	NA	NA	FALSE	NA	NA	NA	NA	NA	NA	0.2668134	NA	INTERGENIC(MODIFIER||||||||||1)	NA	NA	-
5	Chr05	44485538	NA	A	G	222	PASS	19	0,0,8,11	33	-84	1	2	NA	NA	NA	NA	NA	NA	NA	NA	NA	FALSE	NA	NA	NA	NA	NA	NA	0.1219803	NA	INTERGENIC(MODIFIER||||||||||1)	NA	NA	-
5	Chr05	44485553	NA	T	C	222	PASS	23	0,0,10,13	34	-96	1	2	NA	NA	NA	NA	NA	NA	NA	NA	NA	FALSE	NA	NA	NA	NA	NA	NA	0.1755925	NA	INTERGENIC(MODIFIER||||||||||1)	NA	NA	-
5	Chr05	44485608	NA	A	C	222	PASS	28	0,0,10,18	37	-111	1	2	NA	NA	NA	NA	NA	NA	NA	NA	NA	FALSE	NA	NA	NA	NA	NA	NA	0.263557	NA	INTERGENIC(MODIFIER||||||||||1)	NA	NA	-
5	Chr05	44486203	NA	CTAAATAAATAAATAAA	CTAAATAAATAAATAAATAAA	120	PASS	25	3,4,8,7	20	-38.5	1	2	NA	15,0.600000	NA	NA	NA	NA	NA	NA	1,1,1,0.09	TRUE	NA	NA	NA	NA	NA	NA	0.2039542	NA	INTERGENIC(MODIFIER||||||||||1)	NA	NA	-
5	Chr05	44486279	NA	A	C	225	PASS	27	6,2,6,13	36	-10.4	0.505	1	NA	NA	NA	NA	NA	NA	NA	NA	0.087,0.23,1,1	FALSE	NA	NA	NA	NA	-0.6106434	NA	0.1740188	NA	INTERGENIC(MODIFIER||||||||||1)	NA	NA	-
5	Chr05	44486325	NA	A	T	3.54	Qual	36	7,20,8,1	41	5.47	0.4998	1	NA	NA	NA	NA	NA	NA	NA	NA	0.0015,0.42,5.5e-14,1	FALSE	NA	NA	NA	NA	1.022927	NA	0.008435234	NA	INTERGENIC(MODIFIER||||||||||1)	NA	NA	-
5	Chr05	44486364	NA	T	G	42	PASS	31	7,17,5,2	44	45	0.5	1	NA	NA	NA	NA	NA	NA	NA	NA	0.078,1,5.8e-15,1	FALSE	NA	NA	NA	NA	-1.677217	NA	0.1134588	NA	INTERGENIC(MODIFIER||||||||||1)	NA	NA	-
5	Chr05	44486423	NA	A	G	45	PASS	32	8,14,8,2	42	48	0.5	1	NA	NA	NA	NA	NA	NA	NA	NA	0.054,0.014,3.7e-10,1	FALSE	NA	NA	NA	NA	-0.548853	NA	0.138719	NA	INTERGENIC(MODIFIER||||||||||1)	NA	NA	-
5	Chr05	44486498	NA	T	C	11.3	PASS	32	12,11,7,2	35	14.2	0.5	1	NA	NA	NA	NA	NA	NA	NA	NA	0.25,0.086,0.0029,1	FALSE	NA	NA	NA	NA	0.9639984	NA	0.1188699	NA	INTERGENIC(MODIFIER||||||||||1)	NA	NA	-
5	Chr05	44486539	NA	C	A	7.8	Qual	31	13,8,6,3	33	10.4	0.5	1	NA	NA	NA	NA	NA	NA	NA	NA	1,0.016,1.2e-05,1	FALSE	NA	NA	NA	NA	0.392349	NA	0.2555267	NA	INTERGENIC(MODIFIER||||||||||1)	NA	NA	-
5	Chr05	44486548	NA	T	A	225	PASS	36	6,5,15,8	31	36	0.5	1	NA	NA	NA	NA	NA	NA	NA	NA	0.71,1,1,1	FALSE	NA	NA	NA	NA	-1.288441	NA	0.1659416	NA	INTERGENIC(MODIFIER||||||||||1)	NA	NA	-
5	Chr05	44486584	NA	C	T	198	PASS	33	4,6,13,10	26	24	0.5	1	NA	NA	NA	NA	NA	NA	NA	NA	0.46,1,1,1	FALSE	NA	NA	NA	NA	0.09793259	NA	0.1939313	NA	INTERGENIC(MODIFIER||||||||||1)	NA	NA	-
5	Chr05	44486629	NA	A	T	222	PASS	35	2,5,15,12	29	-40	1	2	NA	NA	NA	NA	NA	NA	NA	NA	0.4,1,1,0.3	FALSE	NA	NA	NA	NA	-0.08518354	NA	0.1415444	NA	INTERGENIC(MODIFIER||||||||||1)	NA	NA	-
5	Chr05	44486662	NA	A	G	222	PASS	32	0,0,13,18	29	-120	1	2	NA	NA	NA	NA	NA	NA	NA	NA	NA	FALSE	NA	NA	NA	NA	NA	NA	0.2037381	NA	INTERGENIC(MODIFIER||||||||||1)	NA	NA	-
5	Chr05	44486672	NA	T	A	33	PASS	34	10,12,4,8	31	36	0.5	1	NA	NA	NA	NA	NA	NA	NA	NA	0.72,0.1,0.0015,0.072	FALSE	NA	NA	NA	NA	-0.7748062	NA	0.1459538	NA	INTERGENIC(MODIFIER||||||||||1)	NA	NA	-
5	Chr05	44486765	NA	C	T	40	PASS	26	12,7,3,4	44	43	0.5	1	NA	NA	NA	NA	NA	NA	NA	NA	0.41,0.26,5.9e-06,1	FALSE	NA	NA	NA	NA	1.156147	NA	0.115071	NA	INTERGENIC(MODIFIER||||||||||1)	NA	NA	-
5	Chr05	44487026	NA	A	G	222	PASS	24	0,2,10,10	45	-46	1	2	NA	NA	NA	NA	NA	NA	NA	NA	0.48,0.21,1,0.19	FALSE	NA	NA	NA	NA	0.6281443	NA	0.1958548	NA	INTERGENIC(MODIFIER||||||||||1)	NA	NA	-
5	Chr05	44487261	NA	C	A	222	PASS	29	0,0,16,13	44	-114	1	2	NA	NA	NA	NA	NA	NA	NA	NA	NA	FALSE	NA	NA	NA	NA	NA	NA	0.1426561	NA	INTERGENIC(MODIFIER||||||||||1)	NA	NA	-
5	Chr05	44487752	NA	C	T	222	PASS	25	0,0,18,7	35	-102	1	2	NA	NA	NA	NA	NA	NA	NA	NA	NA	FALSE	NA	NA	NA	NA	NA	NA	0.2128929	NA	INTERGENIC(MODIFIER||||||||||1)	NA	NA	-
5	Chr05	44487799	NA	A	G	222	PASS	30	0,0,19,10	33	-114	1	2	NA	NA	NA	NA	NA	NA	NA	NA	NA	FALSE	NA	NA	NA	NA	NA	NA	0.06233245	NA	INTERGENIC(MODIFIER||||||||||1)	NA	NA	-
5	Chr05	44487821	NA	T	G	222	PASS	22	0,0,13,9	30	-93	1	2	NA	NA	NA	NA	NA	NA	NA	NA	NA	FALSE	NA	NA	NA	NA	NA	NA	0.1968377	NA	INTERGENIC(MODIFIER||||||||||1)	NA	NA	-
5	Chr05	44487928	NA	A	C	222	PASS	39	2,2,19,14	37	-79	1	2	NA	NA	NA	NA	NA	NA	NA	NA	1,0.19,1,0.1	FALSE	NA	NA	NA	NA	1.785273	NA	0.2767192	NA	INTERGENIC(MODIFIER||||||||||1)	NA	NA	-
5	Chr05	44488348	NA	C	T	222	PASS	35	0,0,18,16	41	-129	1	2	NA	NA	NA	NA	NA	NA	NA	NA	NA	FALSE	NA	NA	NA	NA	NA	NA	0.288155	NA	INTERGENIC(MODIFIER||||||||||1)	NA	NA	-
5	Chr05	44488426	NA	C	G	222	PASS	24	0,1,12,11	33	-85	1	2	NA	NA	NA	NA	NA	NA	NA	NA	1,0.35,1,0.34	FALSE	NA	NA	NA	NA	0	NA	0.1441451	NA	INTERGENIC(MODIFIER||||||||||1)	NA	NA	-
5	Chr05	44488480	NA	T	A	222	PASS	18	0,0,12,6	30	-81	1	2	NA	NA	NA	NA	NA	NA	NA	NA	NA	FALSE	NA	NA	NA	NA	NA	NA	0.1882538	NA	INTERGENIC(MODIFIER||||||||||1)	NA	NA	-
5	Chr05	44488501	NA	G	A	196	PASS	15	0,1,11,3	30	-60	1	2	NA	NA	NA	NA	NA	NA	NA	NA	0.27,0.33,1,1	FALSE	NA	NA	NA	NA	0.8100926	NA	0.1665555	NA	INTERGENIC(MODIFIER||||||||||1)	NA	NA	-
5	Chr05	44488704	NA	G	A	226	PASS	48	12,4,9,21	32	-29	1	2	NA	NA	NA	NA	NA	NA	NA	NA	0.0053,1,1,1	FALSE	NA	NA	NA	NA	-2.294796	NA	0.2739712	NA	INTERGENIC(MODIFIER||||||||||1)	NA	NA	-
5	Chr05	44489291	NA	C	A	222	PASS	17	0,0,9,8	40	-78	1	2	NA	NA	NA	NA	NA	NA	NA	NA	NA	FALSE	NA	NA	NA	NA	NA	NA	0.1032242	NA	INTERGENIC(MODIFIER||||||||||1)	NA	NA	-
5	Chr05	44489304	NA	G	A	222	PASS	18	0,0,9,9	39	-81	1	2	NA	NA	NA	NA	NA	NA	NA	NA	NA	FALSE	NA	NA	NA	NA	NA	NA	0.1865132	NA	INTERGENIC(MODIFIER||||||||||1)	NA	NA	-
5	Chr05	44489418	NA	T	G	222	PASS	28	0,0,12,14	43	-105	1	2	NA	NA	NA	NA	NA	NA	NA	NA	NA	FALSE	NA	NA	NA	NA	NA	NA	0.09272796	NA	INTERGENIC(MODIFIER||||||||||1)	NA	NA	-
5	Chr05	44489511	NA	T	A	222	PASS	23	0,0,9,13	43	-93	1	2	NA	NA	NA	NA	NA	NA	NA	NA	NA	FALSE	NA	NA	NA	NA	NA	NA	0.1950038	NA	INTERGENIC(MODIFIER||||||||||1)	NA	NA	-
5	Chr05	44489598	NA	G	C	222	PASS	17	0,0,7,10	40	-78	1	2	NA	NA	NA	NA	NA	NA	NA	NA	NA	FALSE	NA	NA	NA	NA	NA	NA	0.1315971	NA	INTERGENIC(MODIFIER||||||||||1)	NA	NA	-
5	Chr05	44489648	NA	T	C	222	PASS	20	0,0,7,13	39	-87	1	2	NA	NA	NA	NA	NA	NA	NA	NA	NA	FALSE	NA	NA	NA	NA	NA	NA	0.1426005	NA	INTERGENIC(MODIFIER||||||||||1)	NA	NA	-
5	Chr05	44489721	NA	T	C	222	PASS	27	0,0,11,14	42	-102	1	2	NA	NA	NA	NA	NA	NA	NA	NA	NA	FALSE	NA	NA	NA	NA	NA	NA	0.2309446	NA	INTERGENIC(MODIFIER||||||||||1)	NA	NA	-
5	Chr05	44490146	NA	T	A	222	PASS	32	0,0,17,13	46	-117	1	2	NA	NA	NA	NA	NA	NA	NA	NA	NA	FALSE	NA	NA	NA	NA	NA	NA	0.2821717	NA	INTERGENIC(MODIFIER||||||||||1)	NA	NA	-
5	Chr05	44490301	NA	A	G	222	PASS	33	0,0,21,11	45	-123	1	2	NA	NA	NA	NA	NA	NA	NA	NA	NA	FALSE	NA	NA	NA	NA	NA	NA	0.2921024	NA	INTERGENIC(MODIFIER||||||||||1)	NA	NA	-
5	Chr05	44490594	NA	C	A	222	PASS	37	0,0,26,11	42	-138	1	2	NA	NA	NA	NA	NA	NA	NA	NA	NA	FALSE	NA	NA	NA	NA	NA	NA	0.3138639	NA	INTERGENIC(MODIFIER||||||||||1)	NA	NA	-
5	Chr05	44490615	NA	C	T	222	PASS	32	0,0,21,11	40	-123	1	2	NA	NA	NA	NA	NA	NA	NA	NA	NA	FALSE	NA	NA	NA	NA	NA	NA	0.2903869	NA	INTERGENIC(MODIFIER||||||||||1)	NA	NA	-
5	Chr05	44490934	NA	T	C	222	PASS	40	0,0,20,19	39	-144	1	2	NA	NA	NA	NA	NA	NA	NA	NA	NA	FALSE	NA	NA	NA	NA	NA	NA	0.02305509	NA	INTERGENIC(MODIFIER||||||||||1)	NA	NA	-
5	Chr05	44490936	NA	G	A	222	PASS	40	0,0,20,19	39	-144	1	2	NA	NA	NA	NA	NA	NA	NA	NA	NA	FALSE	NA	NA	NA	NA	NA	NA	0.0222205	NA	INTERGENIC(MODIFIER||||||||||1)	NA	NA	-
5	Chr05	44491154	NA	G	A	222	PASS	34	0,0,15,19	44	-129	1	2	NA	NA	NA	NA	NA	NA	NA	NA	NA	FALSE	NA	NA	NA	NA	NA	NA	0.2808836	NA	INTERGENIC(MODIFIER||||||||||1)	NA	NA	-
5	Chr05	44491588	NA	A	G	222	PASS	41	0,0,20,20	45	-147	1	2	NA	NA	NA	NA	NA	NA	NA	NA	NA	FALSE	NA	NA	NA	NA	NA	NA	0.1396863	NA	INTERGENIC(MODIFIER||||||||||1)	NA	NA	-
5	Chr05	44492081	NA	T	C	222	PASS	29	0,0,17,11	46	-111	1	2	NA	NA	NA	NA	NA	NA	NA	NA	NA	FALSE	NA	NA	NA	NA	NA	NA	0.2651666	NA	INTERGENIC(MODIFIER||||||||||1)	NA	NA	-
5	Chr05	44492822	NA	C	T	222	PASS	33	0,0,21,12	36	-126	1	2	NA	NA	NA	NA	NA	NA	NA	NA	NA	FALSE	NA	NA	NA	NA	NA	NA	0.2672146	NA	INTERGENIC(MODIFIER||||||||||1)	NA	NA	-
5	Chr05	44492847	NA	G	A	222	PASS	31	0,0,19,11	32	-117	1	2	NA	NA	NA	NA	NA	NA	NA	NA	NA	FALSE	NA	NA	NA	NA	NA	NA	0.1431305	NA	INTERGENIC(MODIFIER||||||||||1)	NA	NA	-
5	Chr05	44492890	NA	G	C	222	PASS	28	0,0,17,11	31	-111	1	2	NA	NA	NA	NA	NA	NA	NA	NA	NA	FALSE	NA	NA	NA	NA	NA	NA	0.2593331	NA	INTERGENIC(MODIFIER||||||||||1)	NA	NA	-
5	Chr05	44492960	NA	A	G	222	PASS	22	0,0,9,13	40	-93	1	2	NA	NA	NA	NA	NA	NA	NA	NA	NA	FALSE	NA	NA	NA	NA	NA	NA	0.1777442	NA	INTERGENIC(MODIFIER||||||||||1)	NA	NA	-
5	Chr05	44493316	NA	T	A	222	PASS	31	0,0,17,13	43	-117	1	2	NA	NA	NA	NA	NA	NA	NA	NA	NA	FALSE	NA	NA	NA	NA	NA	NA	0.06141428	NA	INTERGENIC(MODIFIER||||||||||1)	NA	NA	-
5	Chr05	44493377	NA	T	G	222	PASS	35	0,0,20,15	44	-132	1	2	NA	NA	NA	NA	NA	NA	NA	NA	NA	FALSE	NA	NA	NA	NA	NA	NA	0.006341164	NA	INTERGENIC(MODIFIER||||||||||1)	NA	NA	-
5	Chr05	44493521	NA	T	C	222	PASS	31	0,0,18,13	45	-120	1	2	NA	NA	NA	NA	NA	NA	NA	NA	NA	FALSE	NA	NA	NA	NA	NA	NA	0.2706175	NA	INTERGENIC(MODIFIER||||||||||1)	NA	NA	-
5	Chr05	44494357	NA	T	G	222	PASS	24	0,0,7,17	44	-99	1	2	NA	NA	NA	NA	NA	NA	NA	NA	NA	FALSE	NA	NA	NA	NA	NA	NA	0.2330722	NA	INTERGENIC(MODIFIER||||||||||1)	NA	NA	-
5	Chr05	44494447	NA	T	A	222	PASS	20	0,0,8,12	44	-87	1	2	NA	NA	NA	NA	NA	NA	NA	NA	NA	FALSE	NA	NA	NA	NA	NA	NA	0.1867357	NA	INTERGENIC(MODIFIER||||||||||1)	NA	NA	-
5	Chr05	44494903	NA	TCC	TCCC	214	PASS	20	0,0,15,5	43	-94.5	1	2	NA	18,0.900000	NA	NA	NA	NA	NA	NA	NA	TRUE	NA	NA	NA	NA	NA	NA	0.1771658	NA	INTERGENIC(MODIFIER||||||||||1)	NA	NA	-
5	Chr05	44494955	NA	T	C	197	PASS	18	0,0,13,3	35	-75	1	2	NA	NA	NA	NA	NA	NA	NA	NA	NA	FALSE	NA	NA	NA	NA	NA	NA	0.02943766	NA	INTERGENIC(MODIFIER||||||||||1)	NA	NA	-
5	Chr05	44494971	NA	G	C	153	PASS	17	0,0,12,3	25	-72	1	2	NA	NA	NA	NA	NA	NA	NA	NA	NA	FALSE	NA	NA	NA	NA	NA	NA	0.1718054	NA	INTERGENIC(MODIFIER||||||||||1)	NA	NA	-
5	Chr05	44495004	NA	T	C	181	PASS	22	0,0,12,8	27	-87	1	2	NA	NA	NA	NA	NA	NA	NA	NA	NA	FALSE	NA	NA	NA	NA	NA	NA	0.1592457	NA	INTERGENIC(MODIFIER||||||||||1)	NA	NA	-
5	Chr05	44495013	NA	G	A	222	PASS	21	0,0,12,9	28	-90	1	2	NA	NA	NA	NA	NA	NA	NA	NA	NA	FALSE	NA	NA	NA	NA	NA	NA	0.1068225	NA	INTERGENIC(MODIFIER||||||||||1)	NA	NA	-
5	Chr05	44495056	NA	G	A	222	PASS	25	0,0,12,13	37	-102	1	2	NA	NA	NA	NA	NA	NA	NA	NA	NA	FALSE	NA	NA	NA	NA	NA	NA	0.02579168	NA	INTERGENIC(MODIFIER||||||||||1)	NA	NA	-
5	Chr05	44495320	NA	T	C	225	PASS	29	2,1,12,12	46	3.55	0.5004	1	NA	NA	NA	NA	NA	NA	NA	NA	1,0.22,0.00023,1	FALSE	NA	NA	NA	NA	-1.118699	NA	0.2092286	NA	INTERGENIC(MODIFIER||||||||||1)	NA	NA	-
5	Chr05	44495483	NA	T	G	222	PASS	26	0,0,12,14	47	-105	1	2	NA	NA	NA	NA	NA	NA	NA	NA	NA	FALSE	NA	NA	NA	NA	NA	NA	0.1412105	NA	INTERGENIC(MODIFIER||||||||||1)	NA	NA	-
5	Chr05	44495899	NA	A	G	222	PASS	22	0,0,12,10	46	-93	1	2	NA	NA	NA	NA	NA	NA	NA	NA	NA	FALSE	NA	NA	NA	NA	NA	NA	0.1624702	NA	INTERGENIC(MODIFIER||||||||||1)	NA	NA	-
5	Chr05	44496126	NA	C	A	222	PASS	32	0,0,10,21	28	-120	1	2	NA	NA	NA	NA	NA	NA	NA	NA	NA	FALSE	NA	NA	NA	NA	NA	NA	0.2656907	NA	INTERGENIC(MODIFIER||||||||||1)	NA	NA	-
5	Chr05	44496135	NA	C	T	178	PASS	25	0,0,9,15	22	-99	1	2	NA	NA	NA	NA	NA	NA	NA	NA	NA	FALSE	NA	NA	NA	NA	NA	NA	0.02623052	NA	INTERGENIC(MODIFIER||||||||||1)	NA	NA	-
5	Chr05	44496136	NA	T	A	186	PASS	25	0,0,9,15	22	-99	1	2	NA	NA	NA	NA	NA	NA	NA	NA	NA	FALSE	NA	NA	NA	NA	NA	NA	0.024214	NA	INTERGENIC(MODIFIER||||||||||1)	NA	NA	-
5	Chr05	44496161	NA	A	G	172	PASS	24	0,0,9,13	26	-93	1	2	NA	NA	NA	NA	NA	NA	NA	NA	NA	FALSE	NA	NA	NA	NA	NA	NA	0.1862422	NA	INTERGENIC(MODIFIER||||||||||1)	NA	NA	-
5	Chr05	44496587	NA	A	T	222	PASS	21	0,0,13,6	45	-84	1	2	NA	NA	NA	NA	NA	NA	NA	NA	NA	FALSE	NA	NA	NA	NA	NA	NA	0.1632069	NA	INTERGENIC(MODIFIER||||||||||1)	NA	NA	-
5	Chr05	44496921	NA	A	G	222	PASS	31	0,0,17,11	41	-108	1	2	NA	NA	NA	NA	NA	NA	NA	NA	NA	FALSE	NA	NA	NA	NA	NA	NA	0.1770564	NA	INTERGENIC(MODIFIER||||||||||1)	NA	NA	-
5	Chr05	44497125	NA	G	T	222	PASS	21	0,0,9,11	39	-87	1	2	NA	NA	NA	NA	NA	NA	NA	NA	NA	FALSE	NA	NA	NA	NA	NA	NA	0.1555058	NA	INTERGENIC(MODIFIER||||||||||1)	NA	NA	-
5	Chr05	44497136	NA	A	G	222	PASS	22	0,0,10,11	38	-90	1	2	NA	NA	NA	NA	NA	NA	NA	NA	NA	FALSE	NA	NA	NA	NA	NA	NA	0.1935591	NA	INTERGENIC(MODIFIER||||||||||1)	NA	NA	-
5	Chr05	44497541	NA	T	A	222	PASS	18	0,0,13,5	37	-81	1	2	NA	NA	NA	NA	NA	NA	NA	NA	NA	FALSE	NA	NA	NA	NA	NA	NA	0.05018134	NA	INTERGENIC(MODIFIER||||||||||1)	NA	NA	-
5	Chr05	44497590	NA	C	G	217	PASS	19	0,0,12,7	27	-84	1	2	NA	NA	NA	NA	NA	NA	NA	NA	NA	FALSE	NA	NA	NA	NA	NA	NA	0.07474128	NA	INTERGENIC(MODIFIER||||||||||1)	NA	NA	-
5	Chr05	44497591	NA	A	C	221	PASS	19	0,0,12,7	27	-84	1	2	NA	NA	NA	NA	NA	NA	NA	NA	NA	FALSE	NA	NA	NA	NA	NA	NA	0.07751067	NA	INTERGENIC(MODIFIER||||||||||1)	NA	NA	-
5	Chr05	44497636	NA	GTT	GTTT	214	PASS	22	0,0,12,8	39	-94.5	1	2	NA	20,0.909091	NA	NA	NA	NA	NA	NA	NA	TRUE	NA	NA	NA	NA	NA	NA	0.1984399	NA	INTERGENIC(MODIFIER||||||||||1)	NA	NA	-
5	Chr05	44497975	NA	G	C	222	PASS	31	1,0,18,12	43	-105	1	2	NA	NA	NA	NA	NA	NA	NA	NA	1,1,1,1	FALSE	NA	NA	NA	NA	-1.285739	NA	0.2181602	NA	INTERGENIC(MODIFIER||||||||||1)	NA	NA	-
5	Chr05	44498200	NA	T	C	222	PASS	27	0,0,11,15	40	-105	1	2	NA	NA	NA	NA	NA	NA	NA	NA	NA	FALSE	NA	NA	NA	NA	NA	NA	0.1495177	NA	INTERGENIC(MODIFIER||||||||||1)	NA	NA	-
5	Chr05	44498223	NA	T	A	222	PASS	25	0,0,9,16	40	-102	1	2	NA	NA	NA	NA	NA	NA	NA	NA	NA	FALSE	NA	NA	NA	NA	NA	NA	0.2062468	NA	INTERGENIC(MODIFIER||||||||||1)	NA	NA	-
5	Chr05	44498667	NA	A	T	223	PASS	29	1,1,15,10	45	-37	1	2	NA	NA	NA	NA	NA	NA	NA	NA	1,1,0.093,1	FALSE	NA	NA	NA	NA	0.231455	NA	0.09028231	NA	INTERGENIC(MODIFIER||||||||||1)	NA	NA	-
5	Chr05	44498747	NA	T	C	222	PASS	18	0,0,8,10	45	-81	1	2	NA	NA	NA	NA	NA	NA	NA	NA	NA	FALSE	NA	NA	NA	NA	NA	NA	0.1655937	NA	INTERGENIC(MODIFIER||||||||||1)	NA	NA	-
5	Chr05	44498994	NA	C	T	222	PASS	30	0,2,13,15	40	-85	1	2	NA	NA	NA	NA	NA	NA	NA	NA	0.49,1,1,1	FALSE	NA	NA	NA	NA	-2.369521	NA	0.2727043	NA	INTERGENIC(MODIFIER||||||||||1)	NA	NA	-
5	Chr05	44499023	NA	A	G	222	PASS	26	0,0,12,14	39	-105	1	2	NA	NA	NA	NA	NA	NA	NA	NA	NA	FALSE	NA	NA	NA	NA	NA	NA	0.06357457	NA	INTERGENIC(MODIFIER||||||||||1)	NA	NA	-
5	Chr05	44499173	NA	T	C	222	PASS	24	1,2,10,11	37	-42	1	2	NA	NA	NA	NA	NA	NA	NA	NA	1,1,1,1	FALSE	NA	NA	NA	NA	1.920317	NA	0.1983044	NA	INTERGENIC(MODIFIER||||||||||1)	NA	NA	-
5	Chr05	44499226	NA	C	T	173	PASS	21	2,2,11,6	29	-30	1	2	NA	NA	NA	NA	NA	NA	NA	NA	0.62,1,1,1	FALSE	NA	NA	NA	NA	0.3134677	NA	0.1715259	NA	INTERGENIC(MODIFIER||||||||||1)	NA	NA	-
5	Chr05	44499236	NA	C	T	185	PASS	20	2,2,10,6	28	-28	1	2	NA	NA	NA	NA	NA	NA	NA	NA	1,1,1,0.37	FALSE	NA	NA	NA	NA	0.04724556	NA	0.1610322	NA	INTERGENIC(MODIFIER||||||||||1)	NA	NA	-
5	Chr05	44499326	NA	A	G	222	PASS	25	1,0,9,15	33	-88	1	2	NA	NA	NA	NA	NA	NA	NA	NA	0.4,0.31,1,0.32	FALSE	NA	NA	NA	NA	-0.9013878	NA	0.128887	NA	INTERGENIC(MODIFIER||||||||||1)	NA	NA	-
5	Chr05	44499436	NA	T	C	222	PASS	23	0,0,10,13	36	-96	1	2	NA	NA	NA	NA	NA	NA	NA	NA	NA	FALSE	NA	NA	NA	NA	NA	NA	0.2067432	NA	INTERGENIC(MODIFIER||||||||||1)	NA	NA	-
5	Chr05	44499449	NA	C	G	222	PASS	21	0,0,11,10	37	-90	1	2	NA	NA	NA	NA	NA	NA	NA	NA	NA	FALSE	NA	NA	NA	NA	NA	NA	0.1329434	NA	INTERGENIC(MODIFIER||||||||||1)	NA	NA	-
5	Chr05	44499702	NA	T	G	222	PASS	19	0,0,13,6	43	-84	1	2	NA	NA	NA	NA	NA	NA	NA	NA	NA	FALSE	NA	NA	NA	NA	NA	NA	0.09904483	NA	INTERGENIC(MODIFIER||||||||||1)	NA	NA	-
5	Chr05	44499994	NA	T	C	222	PASS	23	0,0,8,15	43	-96	1	2	NA	NA	NA	NA	NA	NA	NA	NA	NA	FALSE	NA	NA	NA	NA	NA	NA	0.1702951	NA	INTERGENIC(MODIFIER||||||||||1)	NA	NA	-
5	Chr05	44500073	NA	T	G	222	PASS	15	0,0,6,8	38	-69	1	2	NA	NA	NA	NA	NA	NA	NA	NA	NA	FALSE	NA	NA	NA	NA	NA	NA	0.1434441	NA	INTERGENIC(MODIFIER||||||||||1)	NA	NA	-
5	Chr05	44500159	NA	T	A	222	PASS	24	1,3,11,8	35	-57	1	2	NA	NA	NA	NA	NA	NA	NA	NA	0.32,0.3,1,1	FALSE	NA	NA	NA	NA	2.068323	NA	0.1892137	NA	INTERGENIC(MODIFIER||||||||||1)	NA	NA	-
5	Chr05	44500177	NA	C	T	222	PASS	26	2,3,14,7	38	-43	1	2	NA	NA	NA	NA	NA	NA	NA	NA	0.34,0.2,1,0.18	FALSE	NA	NA	NA	NA	0.71566	NA	0.1557421	NA	INTERGENIC(MODIFIER||||||||||1)	NA	NA	-
5	Chr05	44500335	NA	G	A	222	PASS	21	0,0,12,9	47	-90	1	2	NA	NA	NA	NA	NA	NA	NA	NA	NA	FALSE	NA	NA	NA	NA	NA	NA	0.198141	NA	INTERGENIC(MODIFIER||||||||||1)	NA	NA	-
5	Chr05	44501040	NA	C	G	222	PASS	25	0,0,8,15	47	-96	1	2	NA	NA	NA	NA	NA	NA	NA	NA	NA	FALSE	NA	NA	NA	NA	NA	NA	0.2032058	NA	INTERGENIC(MODIFIER||||||||||1)	NA	NA	-
5	Chr05	44501619	NA	T	C	222	PASS	29	0,0,15,14	42	-114	1	2	NA	NA	NA	NA	NA	NA	NA	NA	NA	FALSE	NA	NA	NA	NA	NA	NA	0.1921998	NA	INTERGENIC(MODIFIER||||||||||1)	NA	NA	-
5	Chr05	44501932	NA	G	T	222	PASS	33	0,0,13,18	46	-120	1	2	NA	NA	NA	NA	NA	NA	NA	NA	NA	FALSE	NA	NA	NA	NA	NA	NA	0.2637609	NA	INTERGENIC(MODIFIER||||||||||1)	NA	NA	-
5	Chr05	44502132	NA	A	G	222	PASS	22	0,0,10,11	36	-90	1	2	NA	NA	NA	NA	NA	NA	NA	NA	NA	FALSE	NA	NA	NA	NA	NA	NA	0.2011526	NA	INTERGENIC(MODIFIER||||||||||1)	NA	NA	-
5	Chr05	44502204	NA	C	T	222	PASS	31	0,0,20,11	36	-120	1	2	NA	NA	NA	NA	NA	NA	NA	NA	NA	FALSE	NA	NA	NA	NA	NA	NA	0.2646542	NA	INTERGENIC(MODIFIER||||||||||1)	NA	NA	-
5	Chr05	44502213	NA	A	T	222	PASS	31	0,0,18,11	37	-114	1	2	NA	NA	NA	NA	NA	NA	NA	NA	NA	FALSE	NA	NA	NA	NA	NA	NA	0.269996	NA	INTERGENIC(MODIFIER||||||||||1)	NA	NA	-
5	Chr05	44502335	NA	C	A	222	PASS	27	0,0,15,12	44	-108	1	2	NA	NA	NA	NA	NA	NA	NA	NA	NA	FALSE	NA	NA	NA	NA	NA	NA	0.1840348	NA	INTERGENIC(MODIFIER||||||||||1)	NA	NA	-
5	Chr05	44502625	NA	A	G	222	PASS	34	0,0,15,19	42	-129	1	2	NA	NA	NA	NA	NA	NA	NA	NA	NA	FALSE	NA	NA	NA	NA	NA	NA	0.06960089	NA	INTERGENIC(MODIFIER||||||||||1)	NA	NA	-
5	Chr05	44502695	NA	T	A	222	PASS	33	0,0,14,17	41	-120	1	2	NA	NA	NA	NA	NA	NA	NA	NA	NA	FALSE	NA	NA	NA	NA	NA	NA	0.08577795	NA	INTERGENIC(MODIFIER||||||||||1)	NA	NA	-
5	Chr05	44502807	NA	C	T	225	PASS	64	8,7,21,26	36	109	0.5	1	NA	NA	NA	NA	NA	NA	NA	NA	0.77,1,1,1	FALSE	NA	NA	NA	NA	2.186137	NA	0.1981743	NA	INTERGENIC(MODIFIER||||||||||1)	NA	NA	-
5	Chr05	44502928	NA	G	A	222	PASS	81	0,0,32,46	37	-262	1	2	NA	NA	NA	NA	NA	NA	NA	NA	NA	FALSE	NA	NA	NA	NA	NA	NA	0.07674095	NA	INTERGENIC(MODIFIER||||||||||1)	NA	NA	-
5	Chr05	44503000	NA	A	G	124	PASS	69	28,20,13,7	39	127	0.5	1	NA	NA	NA	NA	NA	NA	NA	NA	0.79,0.4,1.8e-12,1	FALSE	NA	NA	NA	NA	0.1413253	NA	0.005213922	NA	INTERGENIC(MODIFIER||||||||||1)	NA	NA	-
5	Chr05	44503024	NA	C	A	225	PASS	67	14,8,28,15	36	143	0.5	1	NA	NA	NA	NA	NA	NA	NA	NA	1,1,1,0.39	FALSE	NA	NA	NA	NA	-2.183502	NA	0.2714075	NA	INTERGENIC(MODIFIER||||||||||1)	NA	NA	-
5	Chr05	44503048	NA	T	C	71	PASS	67	29,16,14,7	34	74	0.5	1	NA	NA	NA	NA	NA	NA	NA	NA	1,0.26,4.8e-05,0.053	FALSE	NA	NA	NA	NA	1.555664	NA	0.1926715	NA	INTERGENIC(MODIFIER||||||||||1)	NA	NA	-
5	Chr05	44503081	NA	A	T	44	PASS	54	25,15,9,5	33	47	0.5	1	NA	NA	NA	NA	NA	NA	NA	NA	1,0.17,0.0022,0.23	FALSE	NA	NA	NA	NA	0.6415029	NA	0.1662684	NA	INTERGENIC(MODIFIER||||||||||1)	NA	NA	-
5	Chr05	44503090	NA	T	C	222	PASS	49	0,0,29,19	32	-171	1	2	NA	NA	NA	NA	NA	NA	NA	NA	NA	FALSE	NA	NA	NA	NA	NA	NA	0.2679015	NA	INTERGENIC(MODIFIER||||||||||1)	NA	NA	-
5	Chr05	44503248	NA	G	T	225	PASS	66	23,16,10,15	43	225	0.5	1	NA	NA	NA	NA	NA	NA	NA	NA	0.2,1,0.063,1	FALSE	NA	NA	NA	NA	1.073313	NA	0.09163578	NA	INTERGENIC(MODIFIER||||||||||1)	NA	NA	-
5	Chr05	44503324	NA	A	C	222	PASS	82	1,0,38,38	42	-240	1	2	NA	NA	NA	NA	NA	NA	NA	NA	1,1,0.17,0.29	FALSE	NA	NA	NA	NA	-0.7873622	NA	0.3956256	NA	INTERGENIC(MODIFIER||||||||||1)	NA	NA	-
5	Chr05	44503407	NA	C	T	115	PASS	75	31,24,5,12	38	118	0.5	1	NA	NA	NA	NA	NA	NA	NA	NA	0.094,0.25,0.16,0.16	FALSE	NA	NA	NA	NA	-0.1193345	NA	0.1315971	NA	INTERGENIC(MODIFIER||||||||||1)	NA	NA	-
5	Chr05	44503463	NA	G	A	199	PASS	61	19,19,6,15	35	202	0.5	1	NA	NA	NA	NA	NA	NA	NA	NA	0.17,0.021,1,0.29	FALSE	NA	NA	NA	NA	-0.4511889	NA	0.1544434	NA	INTERGENIC(MODIFIER||||||||||1)	NA	NA	-
5	Chr05	44503565	NA	T	A	103	PASS	58	16,26,9,6	31	106	0.5	1	NA	NA	NA	NA	NA	NA	NA	NA	0.23,0.37,0.34,0.19	FALSE	NA	NA	NA	NA	-0.3896232	NA	0.1122241	NA	INTERGENIC(MODIFIER||||||||||1)	NA	NA	-
5	Chr05	44503634	NA	C	T	172	PASS	69	20,30,9,10	35	175	0.5	1	NA	NA	NA	NA	NA	NA	NA	NA	0.6,1,1,1	FALSE	NA	NA	NA	NA	0.04701623	NA	0.1900402	NA	INTERGENIC(MODIFIER||||||||||1)	NA	NA	-
5	Chr05	44503729	NA	C	A	174	PASS	80	28,31,11,10	38	177	0.5	1	NA	NA	NA	NA	NA	NA	NA	NA	0.8,0.37,0.022,1	FALSE	NA	NA	NA	NA	-1.159093	NA	0.1989637	NA	INTERGENIC(MODIFIER||||||||||1)	NA	NA	-
5	Chr05	44503753	NA	G	A	225	PASS	78	25,25,14,14	38	225	0.5	1	NA	NA	NA	NA	NA	NA	NA	NA	1,1,1,1	FALSE	NA	NA	NA	NA	0.7760136	NA	0.1887411	NA	INTERGENIC(MODIFIER||||||||||1)	NA	NA	-
5	Chr05	44503807	NA	T	C	222	PASS	76	0,0,39,35	35	-250	1	2	NA	NA	NA	NA	NA	NA	NA	NA	NA	FALSE	NA	NA	NA	NA	NA	NA	0.4414353	NA	INTERGENIC(MODIFIER||||||||||1)	NA	NA	-
5	Chr05	44503923	NA	C	T	173	PASS	65	21,25,12,7	38	176	0.5	1	NA	NA	NA	NA	NA	NA	NA	NA	0.28,0.25,0.31,1	FALSE	NA	NA	NA	NA	0.3389462	NA	0.123535	NA	INTERGENIC(MODIFIER||||||||||1)	NA	NA	-
5	Chr05	44503925	NA	T	G	222	PASS	67	0,0,32,32	39	-220	1	2	NA	NA	NA	NA	NA	NA	NA	NA	NA	FALSE	NA	NA	NA	NA	NA	NA	0.1338772	NA	INTERGENIC(MODIFIER||||||||||1)	NA	NA	-
5	Chr05	44504090	NA	T	A	222	PASS	71	0,0,35,34	41	-235	1	2	NA	NA	NA	NA	NA	NA	NA	NA	NA	FALSE	NA	NA	NA	NA	NA	NA	0.1739552	NA	INTERGENIC(MODIFIER||||||||||1)	NA	NA	-
5	Chr05	44504104	NA	G	A	85	PASS	73	28,30,8,6	41	88	0.5	1	NA	NA	NA	NA	NA	NA	NA	NA	0.77,0.22,3e-06,0.29	FALSE	NA	NA	NA	NA	-1.543764	NA	0.1477151	NA	INTERGENIC(MODIFIER||||||||||1)	NA	NA	-
5	Chr05	44504144	NA	G	T	225	PASS	78	12,13,27,25	42	225	0.5	1	NA	NA	NA	NA	NA	NA	NA	NA	0.81,0.14,0.12,0.25	FALSE	NA	NA	NA	NA	-0.3861891	NA	0.3555841	NA	INTERGENIC(MODIFIER||||||||||1)	NA	NA	-
5	Chr05	44504152	NA	G	T	225	PASS	81	28,27,12,13	42	225	0.5	1	NA	NA	NA	NA	NA	NA	NA	NA	1,0.36,1,1	FALSE	NA	NA	NA	NA	1.453198	NA	0.1164097	NA	INTERGENIC(MODIFIER||||||||||1)	NA	NA	-
5	Chr05	44504309	NA	C	A	222	PASS	62	0,0,33,27	40	-208	1	2	NA	NA	NA	NA	NA	NA	NA	NA	NA	FALSE	NA	NA	NA	NA	NA	NA	0.3580684	NA	INTERGENIC(MODIFIER||||||||||1)	NA	NA	-
5	Chr05	44504429	NA	A	G	208	PASS	78	29,25,16,8	43	211	0.5	1	NA	NA	NA	NA	NA	NA	NA	NA	0.33,0.2,0.031,0.026	FALSE	NA	NA	NA	NA	0.3193718	NA	0.1131539	NA	INTERGENIC(MODIFIER||||||||||1)	NA	NA	-
5	Chr05	44504678	NA	C	A	225	PASS	75	21,25,19,9	46	225	0.5	1	NA	NA	NA	NA	NA	NA	NA	NA	0.092,1,1,0.49	FALSE	NA	NA	NA	NA	-0.2842119	NA	0.1571773	NA	INTERGENIC(MODIFIER||||||||||1)	NA	NA	-
5	Chr05	44504877	NA	A	T	144	PASS	51	5,22,4,20	36	138	0.5	1	NA	NA	NA	NA	NA	NA	NA	NA	1,0.12,1,1	FALSE	NA	NA	NA	NA	-0.6888019	NA	0.1023795	NA	INTERGENIC(MODIFIER||||||||||1)	NA	NA	-
5	Chr05	44504917	NA	G	C	48	PASS	56	11,33,1,11	35	51	0.5	1	NA	NA	NA	NA	NA	NA	NA	NA	0.43,1,1,1	FALSE	NA	NA	NA	NA	-0.2895371	NA	0.04223039	NA	INTERGENIC(MODIFIER||||||||||1)	NA	NA	-
5	Chr05	44504948	NA	T	C	98	PASS	54	10,28,4,10	34	101	0.5	1	NA	NA	NA	NA	NA	NA	NA	NA	1,1,0.48,0.5	FALSE	NA	NA	NA	NA	0.6704714	NA	0.0878761	NA	INTERGENIC(MODIFIER||||||||||1)	NA	NA	-
5	Chr05	44505183	NA	T	A	89	PASS	43	17,14,5,5	31	92	0.5	1	NA	NA	NA	NA	NA	NA	NA	NA	1,1,1,0.48	FALSE	NA	NA	NA	NA	-0.3187678	NA	0.1373882	NA	INTERGENIC(MODIFIER||||||||||1)	NA	NA	-
5	Chr05	44505194	NA	A	G	133	PASS	41	8,16,11,6	31	136	0.5	1	NA	NA	NA	NA	NA	NA	NA	NA	0.062,0.045,0.11,1	FALSE	NA	NA	NA	NA	-0.6483387	NA	0.06618465	NA	INTERGENIC(MODIFIER||||||||||1)	NA	NA	-
5	Chr05	44505237	NA	A	T	177	PASS	39	5,12,12,7	32	177	0.5	1	NA	NA	NA	NA	NA	NA	NA	NA	0.054,1,0.24,1	FALSE	NA	NA	NA	NA	0.9506261	NA	0.1090922	NA	INTERGENIC(MODIFIER||||||||||1)	NA	NA	-
5	Chr05	44505413	NA	TAA	TAAA	214	PASS	23	0,0,17,4	32	-97.5	1	2	NA	21,0.913043	NA	NA	NA	NA	NA	NA	NA	TRUE	NA	NA	NA	NA	NA	NA	0.1497579	NA	INTERGENIC(MODIFIER||||||||||1)	NA	NA	-
5	Chr05	44505432	NA	G	A	101	PASS	36	19,7,5,5	29	104	0.5	1	NA	NA	NA	NA	NA	NA	NA	NA	0.25,1,1,1	FALSE	NA	NA	NA	NA	0.5474378	NA	0.06731294	NA	INTERGENIC(MODIFIER||||||||||1)	NA	NA	-
5	Chr05	44505461	NA	T	A	3.01	Qual	65	28,26,7,4	29	4.77	0.4997	1	NA	NA	NA	NA	NA	NA	NA	NA	0.53,1,1,0.058	FALSE	NA	NA	NA	NA	-0.8310345	NA	0.14277	NA	INTERGENIC(MODIFIER||||||||||1)	NA	NA	-
5	Chr05	44505501	NA	T	C	184	PASS	89	13,9,33,34	27	122	0.5	1	NA	NA	NA	NA	NA	NA	NA	NA	0.47,0.044,0.00073,0.33	FALSE	NA	NA	NA	NA	-0.3281253	NA	0.2458751	NA	INTERGENIC(MODIFIER||||||||||1)	NA	NA	-
5	Chr05	44505609	NA	A	C	60	PASS	44	18,14,6,6	22	63	0.5	1	NA	NA	NA	NA	NA	NA	NA	NA	0.75,1,1,1	FALSE	NA	NA	NA	NA	-1.014564	NA	0.09097943	NA	INTERGENIC(MODIFIER||||||||||1)	NA	NA	-
5	Chr05	44505663	NA	A	T	54.1	PASS	13	1,1,10,1	17	-47	1	2	NA	NA	NA	NA	NA	NA	NA	NA	0.29,1,1,0.24	FALSE	NA	NA	NA	NA	0.4934638	NA	0.1415323	NA	INTERGENIC(MODIFIER||||||||||1)	NA	NA	-
5	Chr05	44505719	NA	A	G	57	PASS	21	2,7,3,7	20	33	0.5	1	NA	NA	NA	NA	NA	NA	NA	NA	1,1,1,1	FALSE	NA	NA	NA	NA	-0.6940221	NA	0.02121064	NA	INTERGENIC(MODIFIER||||||||||1)	NA	NA	-
5	Chr05	44505732	NA	T	C	175	PASS	19	0,0,5,13	24	-81	1	2	NA	NA	NA	NA	NA	NA	NA	NA	NA	FALSE	NA	NA	NA	NA	NA	NA	0.02554293	NA	INTERGENIC(MODIFIER||||||||||1)	NA	NA	-
5	Chr05	44505777	NA	G	A	172	PASS	42	1,7,14,20	30	65	0.5	1	NA	NA	NA	NA	NA	NA	NA	NA	0.22,0.22,6e-05,1	FALSE	NA	NA	NA	NA	1.713664	NA	0.1623628	NA	INTERGENIC(MODIFIER||||||||||1)	NA	NA	-
5	Chr05	44505808	NA	G	T	3.54	Qual	50	6,28,9,6	32	5.47	0.4998	1	NA	NA	NA	NA	NA	NA	NA	NA	0.006,0.36,5.8e-05,1	FALSE	NA	NA	NA	NA	-1.095499	NA	0.01631324	NA	INTERGENIC(MODIFIER||||||||||1)	NA	NA	-
5	Chr05	44505876	NA	G	A	41	PASS	64	13,36,0,15	33	44	0.5	1	NA	NA	NA	NA	NA	NA	NA	NA	0.028,1,0.38,0.1	FALSE	NA	NA	NA	NA	-2.535772	NA	0.1561951	NA	INTERGENIC(MODIFIER||||||||||1)	NA	NA	-
5	Chr05	44505904	NA	A	G	48	PASS	55	7,35,0,13	34	51	0.5	1	NA	NA	NA	NA	NA	NA	NA	NA	0.18,1,0.39,1	FALSE	NA	NA	NA	NA	-1.891924	NA	0.1382214	NA	INTERGENIC(MODIFIER||||||||||1)	NA	NA	-
5	Chr05	44505921	NA	T	C	102	PASS	50	1,26,1,22	34	105	0.5	1	NA	NA	NA	NA	NA	NA	NA	NA	1,0.2,0.085,0.29	FALSE	NA	NA	NA	NA	-0.07786095	NA	0.1446748	NA	INTERGENIC(MODIFIER||||||||||1)	NA	NA	-
5	Chr05	44505994	NA	A	C	64	PASS	35	0,23,1,11	27	67	0.5	1	NA	NA	NA	NA	NA	NA	NA	NA	0.34,0.14,0.46,0.25	FALSE	NA	NA	NA	NA	-0.6776718	NA	0.09506255	NA	INTERGENIC(MODIFIER||||||||||1)	NA	NA	-
5	Chr05	44506226	NA	G	T	215	PASS	11	0,0,6,4	39	-57	1	2	NA	NA	NA	NA	NA	NA	NA	NA	NA	FALSE	NA	NA	NA	NA	NA	NA	0.04870228	NA	INTERGENIC(MODIFIER||||||||||1)	NA	NA	-
5	Chr05	44506309	NA	A	T	222	PASS	19	0,0,12,6	37	-81	1	2	NA	NA	NA	NA	NA	NA	NA	NA	NA	FALSE	NA	NA	NA	NA	NA	NA	0.1577213	NA	INTERGENIC(MODIFIER||||||||||1)	NA	NA	-
5	Chr05	44506362	NA	A	G	222	PASS	21	0,0,14,7	34	-90	1	2	NA	NA	NA	NA	NA	NA	NA	NA	NA	FALSE	NA	NA	NA	NA	NA	NA	0.1779042	NA	INTERGENIC(MODIFIER||||||||||1)	NA	NA	-
5	Chr05	44506429	NA	T	C	225	PASS	30	3,4,14,7	33	-5.45	0.5013	1	NA	NA	NA	NA	NA	NA	NA	NA	0.38,0.3,1,1	FALSE	NA	NA	NA	NA	0.9550046	NA	0.08908815	NA	INTERGENIC(MODIFIER||||||||||1)	NA	NA	-
5	Chr05	44506506	NA	C	T	225	PASS	24	2,4,10,7	35	-4.75	0.501	1	NA	NA	NA	NA	NA	NA	NA	NA	0.37,1,1,0.17	FALSE	NA	NA	NA	NA	1.365273	NA	0.1790576	NA	INTERGENIC(MODIFIER||||||||||1)	NA	NA	-
5	Chr05	44506599	NA	A	T	222	PASS	16	0,0,9,7	39	-75	1	2	NA	NA	NA	NA	NA	NA	NA	NA	NA	FALSE	NA	NA	NA	NA	NA	NA	0.1671315	NA	INTERGENIC(MODIFIER||||||||||1)	NA	NA	-
5	Chr05	44506924	NA	A	G	222	PASS	18	0,0,6,11	47	-78	1	2	NA	NA	NA	NA	NA	NA	NA	NA	NA	FALSE	NA	NA	NA	NA	NA	NA	0.169049	NA	INTERGENIC(MODIFIER||||||||||1)	NA	NA	-
5	Chr05	44507070	NA	G	A	177	PASS	12	0,1,3,8	43	-52	1	2	NA	NA	NA	NA	NA	NA	NA	NA	1,0.21,1,0.32	FALSE	NA	NA	NA	NA	-0.5793654	NA	0.1426947	NA	INTERGENIC(MODIFIER||||||||||1)	NA	NA	-
5	Chr05	44507182	NA	A	G	220	PASS	10	0,0,5,5	44	-57	1	2	NA	NA	NA	NA	NA	NA	NA	NA	NA	FALSE	NA	NA	NA	NA	NA	NA	0.1263391	NA	INTERGENIC(MODIFIER||||||||||1)	NA	NA	-
5	Chr05	44507335	NA	T	C	222	PASS	15	0,0,9,6	47	-72	1	2	NA	NA	NA	NA	NA	NA	NA	NA	NA	FALSE	NA	NA	NA	NA	NA	NA	0.084542	NA	INTERGENIC(MODIFIER||||||||||1)	NA	NA	-
5	Chr05	44507521	NA	A	G	222	PASS	17	0,0,13,3	44	-75	1	2	NA	NA	NA	NA	NA	NA	NA	NA	NA	FALSE	NA	NA	NA	NA	NA	NA	0.1781537	NA	INTERGENIC(MODIFIER||||||||||1)	NA	NA	-
5	Chr05	44507648	NA	T	C	222	PASS	24	0,0,13,9	46	-93	1	2	NA	NA	NA	NA	NA	NA	NA	NA	NA	FALSE	NA	NA	NA	NA	NA	NA	0.1501348	NA	INTERGENIC(MODIFIER||||||||||1)	NA	NA	-
5	Chr05	44507884	NA	C	T	222	PASS	18	1,0,10,6	46	-66	1	2	NA	NA	NA	NA	NA	NA	NA	NA	1,1,1,1	FALSE	NA	NA	NA	NA	1.530931	NA	0.09811585	NA	INTERGENIC(MODIFIER||||||||||1)	NA	NA	-
5	Chr05	44508176	NA	C	A	222	PASS	23	0,0,10,12	46	-93	1	2	NA	NA	NA	NA	NA	NA	NA	NA	NA	FALSE	NA	NA	NA	NA	NA	NA	0.2007894	NA	INTERGENIC(MODIFIER||||||||||1)	NA	NA	-
5	Chr05	44508294	NA	C	G	28	PASS	31	10,13,1,6	41	31	0.5	1	NA	NA	NA	NA	NA	NA	NA	NA	0.21,1,0.028,1	FALSE	NA	NA	NA	NA	1.127781	NA	0.08091388	NA	INTERGENIC(MODIFIER||||||||||1)	NA	NA	-
5	Chr05	44508474	NA	T	C	222	PASS	31	0,0,20,10	46	-117	1	2	NA	NA	NA	NA	NA	NA	NA	NA	NA	FALSE	NA	NA	NA	NA	NA	NA	0.01525785	NA	INTERGENIC(MODIFIER||||||||||1)	NA	NA	-
5	Chr05	44508593	NA	T	A	226	PASS	26	1,3,9,13	38	-28	1	2	NA	NA	NA	NA	NA	NA	NA	NA	1,0.21,1,0.17	FALSE	NA	NA	NA	NA	-0.6751356	NA	0.1893527	NA	INTERGENIC(MODIFIER||||||||||1)	NA	NA	-
5	Chr05	44508624	NA	G	C	223	PASS	29	1,3,12,13	39	-36	1	2	NA	NA	NA	NA	NA	NA	NA	NA	0.61,1,1,1	FALSE	NA	NA	NA	NA	-1.612762	NA	0.2400962	NA	INTERGENIC(MODIFIER||||||||||1)	NA	NA	-
5	Chr05	44508808	NA	C	T	222	PASS	28	0,0,13,15	41	-111	1	2	NA	NA	NA	NA	NA	NA	NA	NA	NA	FALSE	NA	NA	NA	NA	NA	NA	0.06143853	NA	INTERGENIC(MODIFIER||||||||||1)	NA	NA	-
5	Chr05	44508819	NA	A	G	222	PASS	26	0,0,11,14	40	-102	1	2	NA	NA	NA	NA	NA	NA	NA	NA	NA	FALSE	NA	NA	NA	NA	NA	NA	0.02037096	NA	INTERGENIC(MODIFIER||||||||||1)	NA	NA	-
5	Chr05	44508891	NA	CA	CAA	214	PASS	33	1,0,11,17	44	-108	1	2	NA	29,0.878788	NA	NA	NA	NA	NA	NA	0.41,1,1,0.38	TRUE	NA	NA	NA	NA	NA	NA	0.01471667	NA	INTERGENIC(MODIFIER||||||||||1)	NA	NA	-
5	Chr05	44509235	NA	A	G	4.13	Qual	25	7,12,1,4	46	6.2	0.4998	1	NA	NA	NA	NA	NA	NA	NA	NA	0.63,0.039,2e-07,0.3	FALSE	NA	NA	NA	NA	1.208392	NA	0.04342072	NA	INTERGENIC(MODIFIER||||||||||1)	NA	NA	-
5	Chr05	44509540	NA	T	A	222	PASS	21	0,0,9,10	39	-84	1	2	NA	NA	NA	NA	NA	NA	NA	NA	NA	FALSE	NA	NA	NA	NA	NA	NA	0.1569899	NA	INTERGENIC(MODIFIER||||||||||1)	NA	NA	-
5	Chr05	44509543	NA	A	G	222	PASS	21	0,0,9,10	39	-84	1	2	NA	NA	NA	NA	NA	NA	NA	NA	NA	FALSE	NA	NA	NA	NA	NA	NA	0.1716684	NA	INTERGENIC(MODIFIER||||||||||1)	NA	NA	-
5	Chr05	44509726	NA	T	C	222	PASS	18	0,0,11,5	35	-75	1	2	NA	NA	NA	NA	NA	NA	NA	NA	NA	FALSE	NA	NA	NA	NA	NA	NA	0.1779712	NA	INTERGENIC(MODIFIER||||||||||1)	NA	NA	-
5	Chr05	44509735	NA	C	G	222	PASS	18	0,0,12,6	35	-81	1	2	NA	NA	NA	NA	NA	NA	NA	NA	NA	FALSE	NA	NA	NA	NA	NA	NA	0.1885455	NA	INTERGENIC(MODIFIER||||||||||1)	NA	NA	-
5	Chr05	44509804	NA	G	A	222	PASS	19	0,0,12,7	38	-84	1	2	NA	NA	NA	NA	NA	NA	NA	NA	NA	FALSE	NA	NA	NA	NA	NA	NA	0.0662085	NA	INTERGENIC(MODIFIER||||||||||1)	NA	NA	-
5	Chr05	44509878	NA	A	G	222	PASS	20	0,0,7,10	44	-78	1	2	NA	NA	NA	NA	NA	NA	NA	NA	NA	FALSE	NA	NA	NA	NA	NA	NA	0.1396099	NA	INTERGENIC(MODIFIER||||||||||1)	NA	NA	-
5	Chr05	44510023	NA	A	G	222	PASS	26	0,0,10,15	39	-102	1	2	NA	NA	NA	NA	NA	NA	NA	NA	NA	FALSE	NA	NA	NA	NA	NA	NA	0.1933604	NA	INTERGENIC(MODIFIER||||||||||1)	NA	NA	-
5	Chr05	44510052	NA	A	G	222	PASS	29	0,0,10,19	35	-114	1	2	NA	NA	NA	NA	NA	NA	NA	NA	NA	FALSE	NA	NA	NA	NA	NA	NA	0.2514382	NA	INTERGENIC(MODIFIER||||||||||1)	NA	NA	-
5	Chr05	44510133	NA	A	G	207	PASS	18	0,0,9,9	28	-81	1	2	NA	NA	NA	NA	NA	NA	NA	NA	NA	FALSE	NA	NA	NA	NA	NA	NA	0.08305001	NA	INTERGENIC(MODIFIER||||||||||1)	NA	NA	-
5	Chr05	44510156	NA	T	C	208	PASS	19	0,0,8,11	30	-84	1	2	NA	NA	NA	NA	NA	NA	NA	NA	NA	FALSE	NA	NA	NA	NA	NA	NA	0.1241561	NA	INTERGENIC(MODIFIER||||||||||1)	NA	NA	-
5	Chr05	44510167	NA	C	T	222	PASS	18	0,0,7,11	31	-81	1	2	NA	NA	NA	NA	NA	NA	NA	NA	NA	FALSE	NA	NA	NA	NA	NA	NA	0.1035194	NA	INTERGENIC(MODIFIER||||||||||1)	NA	NA	-
5	Chr05	44510529	NA	T	C	222	PASS	15	0,0,6,9	44	-72	1	2	NA	NA	NA	NA	NA	NA	NA	NA	NA	FALSE	NA	NA	NA	NA	NA	NA	0.1723754	NA	INTERGENIC(MODIFIER||||||||||1)	NA	NA	-
5	Chr05	44510635	NA	A	C	222	PASS	18	0,0,5,12	39	-78	1	2	NA	NA	NA	NA	NA	NA	NA	NA	NA	FALSE	NA	NA	NA	NA	NA	NA	0.1627386	NA	INTERGENIC(MODIFIER||||||||||1)	NA	NA	-
5	Chr05	44510651	NA	A	G	222	PASS	16	0,0,5,11	38	-75	1	2	NA	NA	NA	NA	NA	NA	NA	NA	NA	FALSE	NA	NA	NA	NA	NA	NA	0.1435362	NA	INTERGENIC(MODIFIER||||||||||1)	NA	NA	-
5	Chr05	44510865	NA	A	C	112	PASS	7	0,0,4,1	42	-42	1	2	NA	NA	NA	NA	NA	NA	NA	NA	NA	FALSE	NA	NA	NA	NA	NA	NA	0.06412972	NA	INTERGENIC(MODIFIER||||||||||1)	NA	NA	-
5	Chr05	44510882	NA	G	A	127	PASS	5	0,0,3,2	42	-42	1	2	NA	NA	NA	NA	NA	NA	NA	NA	NA	FALSE	NA	NA	NA	NA	NA	NA	0.04677259	NA	INTERGENIC(MODIFIER||||||||||1)	NA	NA	-
5	Chr05	44511303	NA	A	G	222	PASS	10	0,0,6,4	42	-57	1	2	NA	NA	NA	NA	NA	NA	NA	NA	NA	FALSE	NA	NA	NA	NA	NA	NA	0.1366379	NA	INTERGENIC(MODIFIER||||||||||1)	NA	NA	-
5	Chr05	44511381	NA	G	C	189	PASS	13	0,0,9,3	33	-63	1	2	NA	NA	NA	NA	NA	NA	NA	NA	NA	FALSE	NA	NA	NA	NA	NA	NA	0.1279928	NA	INTERGENIC(MODIFIER||||||||||1)	NA	NA	-
5	Chr05	44511422	NA	T	C	125	PASS	11	0,0,9,2	26	-60	1	2	NA	NA	NA	NA	NA	NA	NA	NA	NA	FALSE	NA	NA	NA	NA	NA	NA	0.1429632	NA	INTERGENIC(MODIFIER||||||||||1)	NA	NA	-
5	Chr05	44511464	NA	T	C	152	PASS	14	0,0,11,3	26	-69	1	2	NA	NA	NA	NA	NA	NA	NA	NA	NA	FALSE	NA	NA	NA	NA	NA	NA	0.0765388	NA	INTERGENIC(MODIFIER||||||||||1)	NA	NA	-
5	Chr05	44511498	NA	G	A	102	PASS	14	0,0,11,2	24	-66	1	2	NA	NA	NA	NA	NA	NA	NA	NA	NA	FALSE	NA	NA	NA	NA	NA	NA	0.05461899	NA	INTERGENIC(MODIFIER||||||||||1)	NA	NA	-
5	Chr05	44511526	NA	A	G,T	171	PASS	13	0,0,8,5	30	-63	1	2	NA	NA	NA	NA	NA	NA	NA	NA	NA	FALSE	NA	NA	NA	NA	NA	NA	0.1376102	NA	INTERGENIC(MODIFIER||||||||||1),INTERGENIC(MODIFIER||||||||||2)	NA	NA	-
5	Chr05	44511566	NA	G	A	222	PASS	17	0,0,8,9	38	-75	1	2	NA	NA	NA	NA	NA	NA	NA	NA	NA	FALSE	NA	NA	NA	NA	NA	NA	0.1588293	NA	INTERGENIC(MODIFIER||||||||||1)	NA	NA	-
5	Chr05	44511720	NA	AT	ATT	199	PASS	8	0,0,3,5	44	-58.5	1	2	NA	8,1.000000	NA	NA	NA	NA	NA	NA	NA	TRUE	NA	NA	NA	NA	NA	NA	0.05448794	NA	INTERGENIC(MODIFIER||||||||||1)	NA	NA	-
5	Chr05	44511730	NA	G	A	210	SnpGap	9	0,0,4,5	44	-54	1	2	NA	NA	NA	NA	NA	NA	NA	NA	NA	FALSE	NA	NA	NA	NA	NA	NA	0.01734201	NA	INTERGENIC(MODIFIER||||||||||1)	NA	NA	-
5	Chr05	44511849	NA	G	T	222	PASS	17	1,0,8,8	40	-66	1	2	NA	NA	NA	NA	NA	NA	NA	NA	1,1,1,0.27	FALSE	NA	NA	NA	NA	-0.1020621	NA	0.08406496	NA	INTERGENIC(MODIFIER||||||||||1)	NA	NA	-
5	Chr05	44511943	NA	A	G	222	PASS	18	0,0,7,8	39	-72	1	2	NA	NA	NA	NA	NA	NA	NA	NA	NA	FALSE	NA	NA	NA	NA	NA	NA	0.1269227	NA	INTERGENIC(MODIFIER||||||||||1)	NA	NA	-
5	Chr05	44511975	NA	T	C	222	PASS	18	0,0,7,8	38	-72	1	2	NA	NA	NA	NA	NA	NA	NA	NA	NA	FALSE	NA	NA	NA	NA	NA	NA	0.1374649	NA	INTERGENIC(MODIFIER||||||||||1)	NA	NA	-
5	Chr05	44512049	NA	CGGGGGGG	CGGGGGGGGGG,CGGGGGGGGGGG	160	PASS	11	0,0,3,5	46	-55.5	1	2	NA	6,0.545455	NA	NA	NA	NA	NA	NA	NA	TRUE	NA	NA	NA	NA	NA	NA	0.1221123	NA	INTERGENIC(MODIFIER||||||||||1),INTERGENIC(MODIFIER||||||||||2)	NA	NA	-
5	Chr05	44512106	NA	C	T	213	PASS	13	1,0,6,6	41	-54	1	2	NA	NA	NA	NA	NA	NA	NA	NA	1,0.31,1,0.27	FALSE	NA	NA	NA	NA	-0.6681531	NA	0.1501762	NA	INTERGENIC(MODIFIER||||||||||1)	NA	NA	-
5	Chr05	44512238	NA	A	G	222	PASS	18	0,0,9,9	46	-81	1	2	NA	NA	NA	NA	NA	NA	NA	NA	NA	FALSE	NA	NA	NA	NA	NA	NA	0.1237216	NA	INTERGENIC(MODIFIER||||||||||1)	NA	NA	-
5	Chr05	44512593	NA	A	G	225	PASS	21	1,4,8,6	38	-19	0.543	1	NA	NA	NA	NA	NA	NA	NA	NA	0.3,1,1,1	FALSE	NA	NA	NA	NA	3.008915	NA	0.04846535	NA	INTERGENIC(MODIFIER||||||||||1)	NA	NA	-
5	Chr05	44512718	NA	G	A	117	PASS	87	16,28,13,24	31	120	0.5	1	NA	NA	NA	NA	NA	NA	NA	NA	1,0.29,0.00016,0.47	FALSE	NA	NA	NA	NA	1.17091	NA	0.1516983	NA	INTERGENIC(MODIFIER||||||||||1)	NA	NA	-
5	Chr05	44512729	NA	T	C	99	PASS	81	8,15,22,34	31	102	0.5	1	NA	NA	NA	NA	NA	NA	NA	NA	0.8,1,3.4e-28,1	FALSE	NA	NA	NA	NA	1.27881	NA	0.03724811	NA	INTERGENIC(MODIFIER||||||||||1)	NA	NA	-
5	Chr05	44512806	NA	T	C	148	PASS	45	6,11,12,13	35	151	0.5	1	NA	NA	NA	NA	NA	NA	NA	NA	0.53,1,2.8e-08,1	FALSE	NA	NA	NA	NA	-0.2049991	NA	0.2375283	NA	INTERGENIC(MODIFIER||||||||||1)	NA	NA	-
5	Chr05	44512900	NA	C	T	225	PASS	32	3,8,13,7	39	45	0.5	1	NA	NA	NA	NA	NA	NA	NA	NA	0.066,1,1,1	FALSE	NA	NA	NA	NA	-2.291381	NA	0.1449018	NA	INTERGENIC(MODIFIER||||||||||1)	NA	NA	-
5	Chr05	44512923	NA	A	G	3.54	Qual	31	15,7,2,7	40	5.47	0.4998	1	NA	NA	NA	NA	NA	NA	NA	NA	0.044,0.029,3.3e-11,0.46	FALSE	NA	NA	NA	NA	1.719017	NA	0.08501459	NA	INTERGENIC(MODIFIER||||||||||1)	NA	NA	-
5	Chr05	44513091	NA	G	T	216	PASS	26	1,3,14,7	32	-52	1	2	NA	NA	NA	NA	NA	NA	NA	NA	0.27,1,1,0.45	FALSE	NA	NA	NA	NA	1.297186	NA	0.1958334	NA	INTERGENIC(MODIFIER||||||||||1)	NA	NA	-
5	Chr05	44513093	NA	T	A	204	PASS	25	1,3,14,7	32	-33	1	2	NA	NA	NA	NA	NA	NA	NA	NA	0.27,1,1,0.37	FALSE	NA	NA	NA	NA	1.223061	NA	0.2003998	NA	INTERGENIC(MODIFIER||||||||||1)	NA	NA	-
5	Chr05	44513187	NA	C	A	159	PASS	26	0,3,8,14	26	-49	1	2	NA	NA	NA	NA	NA	NA	NA	NA	0.53,1,0.37,1	FALSE	NA	NA	NA	NA	-0.4599331	NA	0.1097458	NA	INTERGENIC(MODIFIER||||||||||1)	NA	NA	-
5	Chr05	44513189	NA	G	A	173	PASS	26	0,3,8,14	26	-49	1	2	NA	NA	NA	NA	NA	NA	NA	NA	0.53,1,0.37,1	FALSE	NA	NA	NA	NA	-0.4599331	NA	0.0820184	NA	INTERGENIC(MODIFIER||||||||||1)	NA	NA	-
5	Chr05	44513214	NA	G	A	215	PASS	23	0,2,9,11	27	-68	1	2	NA	NA	NA	NA	NA	NA	NA	NA	0.49,1,1,1	FALSE	NA	NA	NA	NA	1.541809	NA	0.1977569	NA	INTERGENIC(MODIFIER||||||||||1)	NA	NA	-
5	Chr05	44513282	NA	A	G	183	PASS	20	0,2,8,7	31	-54	1	2	NA	NA	NA	NA	NA	NA	NA	NA	0.47,0.38,1,0.26	FALSE	NA	NA	NA	NA	-0.5217492	NA	0.1696729	NA	INTERGENIC(MODIFIER||||||||||1)	NA	NA	-
5	Chr05	44513752	NA	G	A	222	PASS	36	0,0,17,18	46	-132	1	2	NA	NA	NA	NA	NA	NA	NA	NA	NA	FALSE	NA	NA	NA	NA	NA	NA	0.2788299	NA	INTERGENIC(MODIFIER||||||||||1)	NA	NA	-
5	Chr05	44514159	NA	C	T	222	PASS	29	0,0,14,15	46	-114	1	2	NA	NA	NA	NA	NA	NA	NA	NA	NA	FALSE	NA	NA	NA	NA	NA	NA	0.1919268	NA	INTERGENIC(MODIFIER||||||||||1)	NA	NA	-
5	Chr05	44514528	NA	A	T	222	PASS	25	0,0,10,15	46	-102	1	2	NA	NA	NA	NA	NA	NA	NA	NA	NA	FALSE	NA	NA	NA	NA	NA	NA	0.2251711	NA	INTERGENIC(MODIFIER||||||||||1)	NA	NA	-
5	Chr05	44514720	NA	A	G	222	PASS	24	0,0,11,13	47	-99	1	2	NA	NA	NA	NA	NA	NA	NA	NA	NA	FALSE	NA	NA	NA	NA	NA	NA	0.1728111	NA	INTERGENIC(MODIFIER||||||||||1)	NA	NA	-
5	Chr05	44514761	NA	AAGATTGGTT	A	214	PASS	19	0,0,7,12	47	-91.5	1	2	NA	19,1.000000	NA	NA	NA	NA	NA	NA	NA	TRUE	NA	NA	NA	NA	NA	NA	0.1824863	NA	INTERGENIC(MODIFIER||||||||||1)	NA	NA	-
5	Chr05	44515111	NA	G	C	222	PASS	19	0,0,8,10	43	-81	1	2	NA	NA	NA	NA	NA	NA	NA	NA	NA	FALSE	NA	NA	NA	NA	NA	NA	0.1790709	NA	INTERGENIC(MODIFIER||||||||||1)	NA	NA	-
5	Chr05	44515215	NA	T	C	222	PASS	26	0,0,14,12	38	-105	1	2	NA	NA	NA	NA	NA	NA	NA	NA	NA	FALSE	NA	NA	NA	NA	NA	NA	0.2175272	NA	INTERGENIC(MODIFIER||||||||||1)	NA	NA	-
5	Chr05	44515216	NA	G	C	222	PASS	26	0,0,14,12	38	-105	1	2	NA	NA	NA	NA	NA	NA	NA	NA	NA	FALSE	NA	NA	NA	NA	NA	NA	0.2075862	NA	INTERGENIC(MODIFIER||||||||||1)	NA	NA	-
5	Chr05	44515634	NA	G	T	222	PASS	26	0,0,12,14	41	-105	1	2	NA	NA	NA	NA	NA	NA	NA	NA	NA	FALSE	NA	NA	NA	NA	NA	NA	0.2596037	NA	INTERGENIC(MODIFIER||||||||||1)	NA	NA	-
5	Chr05	44515643	NA	C	T	222	PASS	29	0,0,14,15	42	-114	1	2	NA	NA	NA	NA	NA	NA	NA	NA	NA	FALSE	NA	NA	NA	NA	NA	NA	0.1562809	NA	INTERGENIC(MODIFIER||||||||||1)	NA	NA	-
5	Chr05	44516523	NA	T	C	222	PASS	13	0,0,7,6	46	-66	1	2	NA	NA	NA	NA	NA	NA	NA	NA	NA	FALSE	NA	NA	NA	NA	NA	NA	0.1328155	NA	INTERGENIC(MODIFIER||||||||||1)	NA	NA	-
5	Chr05	44516686	NA	C	T	222	PASS	25	0,0,14,11	46	-102	1	2	NA	NA	NA	NA	NA	NA	NA	NA	NA	FALSE	NA	NA	NA	NA	NA	NA	0.2233516	NA	INTERGENIC(MODIFIER||||||||||1)	NA	NA	-
5	Chr05	44516860	NA	G	C	222	PASS	33	0,2,14,12	44	-86	1	2	NA	NA	NA	NA	NA	NA	NA	NA	0.48,1,1,1	FALSE	NA	NA	NA	NA	2.185526	NA	0.2216153	NA	INTERGENIC(MODIFIER||||||||||1)	NA	NA	-
5	Chr05	44517357	NA	A	G	157	PASS	14	0,0,1,12	36	-66	1	2	NA	NA	NA	NA	NA	NA	NA	NA	NA	FALSE	NA	NA	NA	NA	NA	NA	0.1562431	NA	INTERGENIC(MODIFIER||||||||||1)	NA	NA	-
5	Chr05	44517373	NA	AGGGGG	AGGGG	60.5	PASS	14	0,0,1,12	33	-73.5	1	2	NA	12,0.857143	NA	NA	NA	NA	NA	NA	NA	TRUE	NA	NA	NA	NA	NA	NA	0.1555889	NA	INTERGENIC(MODIFIER||||||||||1)	NA	NA	-
5	Chr05	44517474	NA	A	C	135	PASS	11	0,0,0,11	34	-60	1	2	NA	NA	NA	NA	NA	NA	NA	NA	NA	FALSE	NA	NA	NA	NA	NA	NA	0.1432477	NA	INTERGENIC(MODIFIER||||||||||1)	NA	NA	-
5	Chr05	44517511	NA	T	C	113	PASS	7	0,0,0,7	37	-48	1	2	NA	NA	NA	NA	NA	NA	NA	NA	NA	FALSE	NA	NA	NA	NA	NA	NA	0.06458848	NA	INTERGENIC(MODIFIER||||||||||1)	NA	NA	-
5	Chr05	44517617	NA	A	G	81.1	PASS	7	0,0,0,6	30	-45	1	2	NA	NA	NA	NA	NA	NA	NA	NA	NA	FALSE	NA	NA	NA	NA	NA	NA	0.08892669	NA	INTERGENIC(MODIFIER||||||||||1)	NA	NA	-
5	Chr05	44517679	NA	A	T	103	PASS	10	0,1,0,9	32	-47	1	2	NA	NA	NA	NA	NA	NA	NA	NA	1,1,1,0.19	FALSE	NA	NA	NA	NA	0.3481553	NA	0.03473591	NA	INTERGENIC(MODIFIER||||||||||1)	NA	NA	-
5	Chr05	44517697	NA	C	A	106	PASS	11	2,1,0,8	34	-11.3	0.5064	1	NA	NA	NA	NA	NA	NA	NA	NA	0.055,1,1,1	FALSE	NA	NA	NA	NA	1.530931	NA	0.1198678	NA	INTERGENIC(MODIFIER||||||||||1)	NA	NA	-
5	Chr05	44517783	NA	G	A	3.54	Qual	12	2,7,3,0	29	5.47	0.4998	1	NA	NA	NA	NA	NA	NA	NA	NA	0.045,1,1,1	FALSE	NA	NA	NA	NA	-1.2943	NA	0.05498856	NA	INTERGENIC(MODIFIER||||||||||1)	NA	NA	-
5	Chr05	44518703	NA	G	A	99.1	PASS	19	1,7,7,3	19	-32	1	2	NA	NA	NA	NA	NA	NA	NA	NA	0.025,0.22,1,0.37	FALSE	NA	NA	NA	NA	2.443439	NA	0.09466148	NA	INTERGENIC(MODIFIER||||||||||1)	NA	NA	-
5	Chr05	44519019	NA	T	G	192	PASS	19	0,0,16,3	30	-84	1	2	NA	NA	NA	NA	NA	NA	NA	NA	NA	FALSE	NA	NA	NA	NA	NA	NA	0.1923033	NA	INTERGENIC(MODIFIER||||||||||1)	NA	NA	-
5	Chr05	44519793	NA	TGGGGG	TGGGG	21.7	PASS	31	12,9,6,4	12	-42.5	1	2	NA	10,0.322581	NA	NA	NA	NA	NA	NA	1,0.15,1,1	TRUE	NA	NA	NA	NA	NA	NA	0.2573746	NA	INTERGENIC(MODIFIER||||||||||1)	NA	NA	-
5	Chr05	44520455	NA	T	A	121	PASS	17	0,2,4,11	20	-57	1	2	NA	NA	NA	NA	NA	NA	NA	NA	1,1,1,1	FALSE	NA	NA	NA	NA	1.565248	NA	0.09717181	NA	INTERGENIC(MODIFIER||||||||||1)	NA	NA	-
5	Chr05	44520582	NA	C	A	82.5	PASS	25	8,6,1,10	18	-26	0.8294	1	NA	NA	NA	NA	NA	NA	NA	NA	0.033,0.23,1,0.19	FALSE	NA	NA	NA	NA	0.739056	NA	0.09099222	NA	INTERGENIC(MODIFIER||||||||||1)	NA	NA	-
5	Chr05	44521354	NA	A	G	70	PASS	47	10,13,15,8	15	38	0.5	1	NA	NA	NA	NA	NA	NA	NA	NA	0.24,0.083,1,1	FALSE	NA	NA	NA	NA	-2.218887	NA	0.06006658	NA	INTERGENIC(MODIFIER||||||||||1)	NA	NA	-
5	Chr05	44521758	NA	C	T	27.3	PASS	65	21,23,10,11	11	-18.1	0.5336	1	NA	NA	NA	NA	NA	NA	NA	NA	1,1,1,1	FALSE	NA	NA	NA	NA	-0.1052068	NA	0.06615333	NA	INTERGENIC(MODIFIER||||||||||1)	NA	NA	-
5	Chr05	44521874	NA	T	A	40.8	PASS	29	8,11,6,4	13	-23	0.6243	1	NA	NA	NA	NA	NA	NA	NA	NA	0.45,0.2,1,1	FALSE	NA	NA	NA	NA	-2.821814	NA	0.1372981	NA	INTERGENIC(MODIFIER||||||||||1)	NA	NA	-
5	Chr05	44522142	NA	C	T	100	PASS	43	8,20,8,7	19	12.3	0.5	1	NA	NA	NA	NA	NA	NA	NA	NA	0.18,0.49,1,0.32	FALSE	NA	NA	NA	NA	-0.7517296	NA	0.08069182	NA	INTERGENIC(MODIFIER||||||||||1)	NA	NA	-
5	Chr05	44522773	NA	T	C,A	15.1	PASS	13	0,0,6,6	19	-57	1	2	NA	NA	NA	NA	NA	NA	NA	NA	NA	FALSE	NA	NA	NA	NA	NA	NA	0.1255867	NA	INTERGENIC(MODIFIER||||||||||1),INTERGENIC(MODIFIER||||||||||2)	NA	NA	-
5	Chr05	44523101	NA	GAAAAAAAA	GAAAAAAAAA	72.5	PASS	29	0,0,13,14	43	-116	1	2	NA	26,0.896552	NA	NA	NA	NA	NA	NA	NA	TRUE	NA	NA	NA	NA	NA	NA	0.1010558	NA	INTERGENIC(MODIFIER||||||||||1)	NA	NA	-
5	Chr05	44523117	NA	T	C	222	SnpGap	29	1,0,14,14	42	-95	1	2	NA	NA	NA	NA	NA	NA	NA	NA	1,0.27,1,1	FALSE	NA	NA	NA	NA	1.613559	NA	0.05248468	NA	INTERGENIC(MODIFIER||||||||||1)	NA	NA	-
5	Chr05	44523329	NA	G	T	185	PASS	39	14,6,6,12	22	-34	1	2	NA	NA	NA	NA	NA	NA	NA	NA	0.05,1,1,1	FALSE	NA	NA	NA	NA	1.476381	NA	0.1327557	NA	INTERGENIC(MODIFIER||||||||||1)	NA	NA	-
5	Chr05	44523919	NA	A	G	141	PASS	38	5,12,4,16	20	-29	1	2	NA	NA	NA	NA	NA	NA	NA	NA	0.7,1,1,1	FALSE	NA	NA	NA	NA	0.6552361	NA	0.1915498	NA	INTERGENIC(MODIFIER||||||||||1)	NA	NA	-
5	Chr05	44523978	NA	C	T	87	PASS	49	13,17,4,13	17	-7.78	0.5025	1	NA	NA	NA	NA	NA	NA	NA	NA	0.22,0.42,1,1	FALSE	NA	NA	NA	NA	3.155003	NA	0.1634874	NA	INTERGENIC(MODIFIER||||||||||1)	NA	NA	-
5	Chr05	44524003	NA	G	A	81.1	PASS	45	14,17,3,11	16	-10.4	0.505	1	NA	NA	NA	NA	NA	NA	NA	NA	0.19,1,1,0.00042	FALSE	NA	NA	NA	NA	3.150431	NA	0.1489386	NA	INTERGENIC(MODIFIER||||||||||1)	NA	NA	-
5	Chr05	44524138	NA	T	A	15.9	PASS	2	0,0,0,2	29	-33	1	2	NA	NA	NA	NA	NA	NA	NA	NA	NA	FALSE	NA	NA	NA	NA	NA	NA	0.0464	NA	INTERGENIC(MODIFIER||||||||||1)	NA	NA	-
5	Chr05	44524194	NA	T	C	72.1	PASS	7	0,0,4,3	21	-48	1	2	NA	NA	NA	NA	NA	NA	NA	NA	NA	FALSE	NA	NA	NA	NA	NA	NA	0.114815	NA	INTERGENIC(MODIFIER||||||||||1)	NA	NA	-
5	Chr05	44524729	NA	G	T	222	PASS	25	2,0,12,11	32	-77	1	2	NA	NA	NA	NA	NA	NA	NA	NA	0.49,1,1,0.24	FALSE	NA	NA	NA	NA	0.9515873	NA	0.1707455	NA	INTERGENIC(MODIFIER||||||||||1)	NA	NA	-
5	Chr05	44524758	NA	G	C	222	PASS	24	2,0,10,12	33	-75	1	2	NA	NA	NA	NA	NA	NA	NA	NA	0.48,0.48,1,0.19	FALSE	NA	NA	NA	NA	0.4700097	NA	0.1680942	NA	INTERGENIC(MODIFIER||||||||||1)	NA	NA	-
5	Chr05	44524996	NA	TCC	TCCC	163	PASS	15	0,0,9,3	35	-70.5	1	2	NA	12,0.800000	NA	NA	NA	NA	NA	NA	NA	TRUE	NA	NA	NA	NA	NA	NA	0.06165687	NA	INTERGENIC(MODIFIER||||||||||1)	NA	NA	-
5	Chr05	44525307	NA	T	C	222	PASS	18	0,0,10,7	40	-78	1	2	NA	NA	NA	NA	NA	NA	NA	NA	NA	FALSE	NA	NA	NA	NA	NA	NA	0.1725182	NA	INTERGENIC(MODIFIER||||||||||1)	NA	NA	-
5	Chr05	44525326	NA	G	A	222	PASS	21	0,0,12,9	39	-90	1	2	NA	NA	NA	NA	NA	NA	NA	NA	NA	FALSE	NA	NA	NA	NA	NA	NA	0.1318347	NA	INTERGENIC(MODIFIER||||||||||1)	NA	NA	-
5	Chr05	44525738	NA	G	A	222	PASS	33	0,0,13,19	44	-123	1	2	NA	NA	NA	NA	NA	NA	NA	NA	NA	FALSE	NA	NA	NA	NA	NA	NA	0.2041277	NA	INTERGENIC(MODIFIER||||||||||1)	NA	NA	-
5	Chr05	44526410	NA	A	T	222	PASS	28	0,0,13,14	46	-108	1	2	NA	NA	NA	NA	NA	NA	NA	NA	NA	FALSE	NA	NA	NA	NA	NA	NA	0.004491485	NA	INTERGENIC(MODIFIER||||||||||1)	NA	NA	-
5	Chr05	44526667	NA	A	C	222	PASS	30	0,0,17,11	46	-111	1	2	NA	NA	NA	NA	NA	NA	NA	NA	NA	FALSE	NA	NA	NA	NA	NA	NA	0.2505824	NA	INTERGENIC(MODIFIER||||||||||1)	NA	NA	-
5	Chr05	44527218	NA	T	G	222	PASS	30	0,0,12,18	47	-114	1	2	NA	NA	NA	NA	NA	NA	NA	NA	NA	FALSE	NA	NA	NA	NA	NA	NA	0.136863	NA	INTERGENIC(MODIFIER||||||||||1)	NA	NA	-
5	Chr05	44527406	NA	C	A	222	PASS	31	0,0,17,14	46	-120	1	2	NA	NA	NA	NA	NA	NA	NA	NA	NA	FALSE	NA	NA	NA	NA	NA	NA	0.2852025	NA	INTERGENIC(MODIFIER||||||||||1)	NA	NA	-
5	Chr05	44527860	NA	C	T	222	PASS	32	0,0,22,8	46	-117	1	2	NA	NA	NA	NA	NA	NA	NA	NA	NA	FALSE	NA	NA	NA	NA	NA	NA	0.2816671	NA	INTERGENIC(MODIFIER||||||||||1)	NA	NA	-
5	Chr05	44528205	NA	G	A	222	PASS	28	0,0,10,17	41	-108	1	2	NA	NA	NA	NA	NA	NA	NA	NA	NA	FALSE	NA	NA	NA	NA	NA	NA	0.2676753	NA	INTERGENIC(MODIFIER||||||||||1)	NA	NA	-
5	Chr05	44528386	NA	A	G	222	PASS	19	0,0,7,12	35	-84	1	2	NA	NA	NA	NA	NA	NA	NA	NA	NA	FALSE	NA	NA	NA	NA	NA	NA	0.1900402	NA	INTERGENIC(MODIFIER||||||||||1)	NA	NA	-
5	Chr05	44528573	NA	C	T	192	PASS	11	0,0,6,5	36	-60	1	2	NA	NA	NA	NA	NA	NA	NA	NA	NA	FALSE	NA	NA	NA	NA	NA	NA	0.1036948	NA	INTERGENIC(MODIFIER||||||||||1)	NA	NA	-
5	Chr05	44528735	NA	T	C	222	PASS	19	0,0,10,9	40	-84	1	2	NA	NA	NA	NA	NA	NA	NA	NA	NA	FALSE	NA	NA	NA	NA	NA	NA	0.1850632	NA	INTERGENIC(MODIFIER||||||||||1)	NA	NA	-
5	Chr05	44528786	NA	C	T	198	PASS	15	0,1,11,3	35	-44	1	2	NA	NA	NA	NA	NA	NA	NA	NA	0.27,1,1,0.4	FALSE	NA	NA	NA	NA	1.041548	NA	0.07250627	NA	INTERGENIC(MODIFIER||||||||||1)	NA	NA	-
5	Chr05	44528844	NA	T	C	171	PASS	16	0,1,13,2	35	-46	1	2	NA	NA	NA	NA	NA	NA	NA	NA	0.19,1,1,0.24	FALSE	NA	NA	NA	NA	-0.6507913	NA	0.1547064	NA	INTERGENIC(MODIFIER||||||||||1)	NA	NA	-
5	Chr05	44528944	NA	C	T	222	PASS	16	0,0,10,5	35	-72	1	2	NA	NA	NA	NA	NA	NA	NA	NA	NA	FALSE	NA	NA	NA	NA	NA	NA	0.06617025	NA	INTERGENIC(MODIFIER||||||||||1)	NA	NA	-
5	Chr05	44529045	NA	C	T	222	PASS	25	0,0,17,7	37	-99	1	2	NA	NA	NA	NA	NA	NA	NA	NA	NA	FALSE	NA	NA	NA	NA	NA	NA	0.08342713	NA	INTERGENIC(MODIFIER||||||||||1)	NA	NA	-
5	Chr05	44529275	NA	C	T	222	PASS	35	1,0,17,16	43	-111	1	2	NA	NA	NA	NA	NA	NA	NA	NA	1,0.35,1,0.33	FALSE	NA	NA	NA	NA	1.019294	NA	0.1850913	NA	INTERGENIC(MODIFIER||||||||||1)	NA	NA	-
5	Chr05	44529639	NA	C	T	226	PASS	41	5,7,16,11	32	-21	0.5718	1	NA	NA	NA	NA	NA	NA	NA	NA	0.49,0.22,1,0.095	FALSE	NA	NA	NA	NA	-0.01521452	NA	0.1060469	NA	INTERGENIC(MODIFIER||||||||||1)	NA	NA	-
5	Chr05	44530270	NA	G	C	222	PASS	26	0,0,13,11	40	-99	1	2	NA	NA	NA	NA	NA	NA	NA	NA	NA	FALSE	NA	NA	NA	NA	NA	NA	0.2376355	NA	INTERGENIC(MODIFIER||||||||||1)	NA	NA	-
5	Chr05	44531236	NA	T	C	222	PASS	12	0,0,4,8	42	-63	1	2	NA	NA	NA	NA	NA	NA	NA	NA	NA	FALSE	NA	NA	NA	NA	NA	NA	0.1313753	NA	INTERGENIC(MODIFIER||||||||||1)	NA	NA	-
5	Chr05	44531316	NA	C	G	222	PASS	11	0,0,4,7	40	-60	1	2	NA	NA	NA	NA	NA	NA	NA	NA	NA	FALSE	NA	NA	NA	NA	NA	NA	0.1016797	NA	INTERGENIC(MODIFIER||||||||||1)	NA	NA	-
5	Chr05	44531389	NA	C	G	172	PASS	11	0,0,3,5	39	-51	1	2	NA	NA	NA	NA	NA	NA	NA	NA	NA	FALSE	NA	NA	NA	NA	NA	NA	0.1102993	NA	INTERGENIC(MODIFIER||||||||||1)	NA	NA	-
5	Chr05	44531675	NA	C	G	220	PASS	19	1,1,7,10	31	-62	1	2	NA	NA	NA	NA	NA	NA	NA	NA	1,0.25,1,1	FALSE	NA	NA	NA	NA	-1.262001	NA	0.1824993	NA	INTERGENIC(MODIFIER||||||||||1)	NA	NA	-
5	Chr05	44532004	NA	A	T	107	PASS	12	0,0,7,4	23	-60	1	2	NA	NA	NA	NA	NA	NA	NA	NA	NA	FALSE	NA	NA	NA	NA	NA	NA	0.04784676	NA	INTERGENIC(MODIFIER||||||||||1)	NA	NA	-
5	Chr05	44532069	NA	A	G	156	PASS	16	0,0,7,8	24	-72	1	2	NA	NA	NA	NA	NA	NA	NA	NA	NA	FALSE	NA	NA	NA	NA	NA	NA	0.1715244	NA	INTERGENIC(MODIFIER||||||||||1)	NA	NA	-
5	Chr05	44532158	NA	C	A	106	PASS	16	0,0,5,9	18	-69	1	2	NA	NA	NA	NA	NA	NA	NA	NA	NA	FALSE	NA	NA	NA	NA	NA	NA	0.1658269	NA	INTERGENIC(MODIFIER||||||||||1)	NA	NA	-
5	Chr05	44532174	NA	T	C	79	PASS	13	0,1,4,8	16	-55	1	2	NA	NA	NA	NA	NA	NA	NA	NA	1,0.31,1,1	FALSE	NA	NA	NA	NA	1.469937	NA	0.1235606	NA	INTERGENIC(MODIFIER||||||||||1)	NA	NA	-
5	Chr05	44532335	NA	G	A	142	PASS	11	0,0,6,5	27	-60	1	2	NA	NA	NA	NA	NA	NA	NA	NA	NA	FALSE	NA	NA	NA	NA	NA	NA	0.1372358	NA	INTERGENIC(MODIFIER||||||||||1)	NA	NA	-
5	Chr05	44532596	NA	A	T	86.8	PASS	12	2,1,7,1	23	-37	1	2	NA	NA	NA	NA	NA	NA	NA	NA	0.49,0.38,1,0.12	FALSE	NA	NA	NA	NA	1.530931	NA	0.1229925	NA	INTERGENIC(MODIFIER||||||||||1)	NA	NA	-
5	Chr05	44532614	NA	G	C	14.1	PASS	3	0,0,3,0	20	-36	1	2	NA	NA	NA	NA	NA	NA	NA	NA	NA	FALSE	NA	NA	NA	NA	NA	NA	0.06733367	NA	INTERGENIC(MODIFIER||||||||||1)	NA	NA	-
5	Chr05	44532679	NA	A	G	4.45	Qual	9	0,0,3,1	12	-39	1	2	NA	NA	NA	NA	NA	NA	NA	NA	NA	FALSE	NA	NA	NA	NA	NA	NA	0.04052676	NA	INTERGENIC(MODIFIER||||||||||1)	NA	NA	-
5	Chr05	44533178	NA	A	G	37.8	PASS	23	5,4,3,11	14	-27	1	2	NA	NA	NA	NA	NA	NA	NA	NA	0.18,0.27,1,1	FALSE	NA	NA	NA	NA	-1.228384	NA	0.06624062	NA	INTERGENIC(MODIFIER||||||||||1)	NA	NA	-
5	Chr05	44533190	NA	C	T	45	PASS	23	5,3,3,12	16	-30	1	2	NA	NA	NA	NA	NA	NA	NA	NA	0.071,0.13,1,0.14	FALSE	NA	NA	NA	NA	-1.06507	NA	0.1639331	NA	INTERGENIC(MODIFIER||||||||||1)	NA	NA	-
5	Chr05	44533239	NA	G	T	127	PASS	15	2,0,4,9	24	-52	1	2	NA	NA	NA	NA	NA	NA	NA	NA	0.14,0.32,1,0.24	FALSE	NA	NA	NA	NA	-0.4246039	NA	0.1452335	NA	INTERGENIC(MODIFIER||||||||||1)	NA	NA	-
5	Chr05	44533449	NA	T	C	82	PASS	17	0,0,4,12	17	-75	1	2	NA	NA	NA	NA	NA	NA	NA	NA	NA	FALSE	NA	NA	NA	NA	NA	NA	0.1669182	NA	INTERGENIC(MODIFIER||||||||||1)	NA	NA	-
5	Chr05	44533561	NA	T	C	22.2	PASS	18	1,5,10,2	13	-32	1	2	NA	NA	NA	NA	NA	NA	NA	NA	0.013,0.15,1,0.43	FALSE	NA	NA	NA	NA	-1.639025	NA	0.1503887	NA	INTERGENIC(MODIFIER||||||||||1)	NA	NA	-
5	Chr05	44534090	NA	T	G	222	PASS	36	2,0,17,15	31	-102	1	2	NA	NA	NA	NA	NA	NA	NA	NA	0.49,0.27,1,0.29	FALSE	NA	NA	NA	NA	-1.573639	NA	0.2896976	NA	INTERGENIC(MODIFIER||||||||||1)	NA	NA	-
5	Chr05	44534472	NA	G	A	190	PASS	30	6,4,7,13	25	23	0.5	1	NA	NA	NA	NA	NA	NA	NA	NA	0.26,0.25,1,0.031	FALSE	NA	NA	NA	NA	-0.5499267	NA	0.1904894	NA	INTERGENIC(MODIFIER||||||||||1)	NA	NA	-
5	Chr05	44534493	NA	G	A	157	PASS	25	6,3,6,10	25	11.3	0.5	1	NA	NA	NA	NA	NA	NA	NA	NA	0.23,1,1,1	FALSE	NA	NA	NA	NA	-2.632544	NA	0.1775025	NA	INTERGENIC(MODIFIER||||||||||1)	NA	NA	-
5	Chr05	44534571	NA	T	C	84	PASS	11	0,0,3,8	18	-60	1	2	NA	NA	NA	NA	NA	NA	NA	NA	NA	FALSE	NA	NA	NA	NA	NA	NA	0.1432828	NA	INTERGENIC(MODIFIER||||||||||1)	NA	NA	-
5	Chr05	44534846	NA	C	G	222	PASS	21	0,1,12,8	33	-75	1	2	NA	NA	NA	NA	NA	NA	NA	NA	0.43,1,1,0.29	FALSE	NA	NA	NA	NA	1.07344	NA	0.1690592	NA	INTERGENIC(MODIFIER||||||||||1)	NA	NA	-
5	Chr05	44535310	NA	C	T	225	PASS	47	12,4,20,10	38	48	0.5	1	NA	NA	NA	NA	NA	NA	NA	NA	0.74,1,1,0.011	FALSE	NA	NA	NA	NA	-1.095506	NA	0.1431303	NA	INTERGENIC(MODIFIER||||||||||1)	NA	NA	-
5	Chr05	44535972	NA	A	T	222	PASS	17	0,0,6,11	39	-78	1	2	NA	NA	NA	NA	NA	NA	NA	NA	NA	FALSE	NA	NA	NA	NA	NA	NA	0.1535465	NA	INTERGENIC(MODIFIER||||||||||1)	NA	NA	-
5	Chr05	44536983	NA	A	G	110	PASS	8	0,0,5,3	28	-51	1	2	NA	NA	NA	NA	NA	NA	NA	NA	NA	FALSE	NA	NA	NA	NA	NA	NA	0.1229925	NA	INTERGENIC(MODIFIER||||||||||1)	NA	NA	-
5	Chr05	44537179	NA	C	T	165	PASS	12	0,0,2,9	32	-60	1	2	NA	NA	NA	NA	NA	NA	NA	NA	NA	FALSE	NA	NA	NA	NA	NA	NA	0.1267191	NA	INTERGENIC(MODIFIER||||||||||1)	NA	NA	-
5	Chr05	44537197	NA	T	A	171	PASS	13	0,0,3,7	33	-57	1	2	NA	NA	NA	NA	NA	NA	NA	NA	NA	FALSE	NA	NA	NA	NA	NA	NA	0.1367435	NA	INTERGENIC(MODIFIER||||||||||1)	NA	NA	-
5	Chr05	44537425	NA	C	T	92.1	PASS	7	0,0,3,3	31	-45	1	2	NA	NA	NA	NA	NA	NA	NA	NA	NA	FALSE	NA	NA	NA	NA	NA	NA	0.0781975	NA	INTERGENIC(MODIFIER||||||||||1)	NA	NA	-
5	Chr05	44537442	NA	A	G	68.3	PASS	5	0,0,2,3	28	-42	1	2	NA	NA	NA	NA	NA	NA	NA	NA	NA	FALSE	NA	NA	NA	NA	NA	NA	0.09314862	NA	INTERGENIC(MODIFIER||||||||||1)	NA	NA	-
5	Chr05	44537526	NA	T	C	170	PASS	10	0,0,7,2	35	-54	1	2	NA	NA	NA	NA	NA	NA	NA	NA	NA	FALSE	NA	NA	NA	NA	NA	NA	0.1240484	NA	INTERGENIC(MODIFIER||||||||||1)	NA	NA	-
5	Chr05	44537625	NA	G	A	219	PASS	21	4,0,10,7	32	14.2	0.5	1	NA	NA	NA	NA	NA	NA	NA	NA	0.25,1,0.48,0.12	FALSE	NA	NA	NA	NA	0.6717166	NA	0.1745114	NA	INTERGENIC(MODIFIER||||||||||1)	NA	NA	-
5	Chr05	44537659	NA	C	T	212	PASS	20	4,0,7,8	33	12.3	0.5	1	NA	NA	NA	NA	NA	NA	NA	NA	0.1,1,1,0.24	FALSE	NA	NA	NA	NA	-0.75	NA	0.1506603	NA	INTERGENIC(MODIFIER||||||||||1)	NA	NA	-
5	Chr05	44538127	NA	T	G	13.2	PASS	41	18,9,5,8	22	16.1	0.5	1	NA	NA	NA	NA	NA	NA	NA	NA	0.17,0.38,0.25,1	FALSE	NA	NA	NA	NA	-0.1155062	NA	0.1436448	NA	INTERGENIC(MODIFIER||||||||||1)	NA	NA	-
5	Chr05	44538386	NA	G	A	69	PASS	50	16,19,8,7	26	72	0.5	1	NA	NA	NA	NA	NA	NA	NA	NA	0.76,0.21,0.35,1	FALSE	NA	NA	NA	NA	0.4445751	NA	0.163933	NA	INTERGENIC(MODIFIER||||||||||1)	NA	NA	-
5	Chr05	44538440	NA	G	A	58	PASS	58	20,23,4,11	27	61	0.5	1	NA	NA	NA	NA	NA	NA	NA	NA	0.23,0.039,1,1	FALSE	NA	NA	NA	NA	0.6925472	NA	0.1222932	NA	INTERGENIC(MODIFIER||||||||||1)	NA	NA	-
5	Chr05	44538711	NA	A	G	26	PASS	35	8,9,0,16	22	29	0.5	1	NA	NA	NA	NA	NA	NA	NA	NA	0.0027,0.34,0.095,0.31	FALSE	NA	NA	NA	NA	1.458887	NA	0.1602368	NA	INTERGENIC(MODIFIER||||||||||1)	NA	NA	-
5	Chr05	44538871	NA	G	T	104	PASS	42	6,17,5,13	20	70	0.5	1	NA	NA	NA	NA	NA	NA	NA	NA	1,0.35,1,0.49	FALSE	NA	NA	NA	NA	-0.1182166	NA	0.1871097	NA	INTERGENIC(MODIFIER||||||||||1)	NA	NA	-
5	Chr05	44538926	NA	G	A	80	PASS	34	6,11,4,12	18	38	0.5	1	NA	NA	NA	NA	NA	NA	NA	NA	0.71,1,1,1	FALSE	NA	NA	NA	NA	-0.774471	NA	0.1222388	NA	INTERGENIC(MODIFIER||||||||||1)	NA	NA	-
5	Chr05	44539032	NA	T	A	42	PASS	17	1,0,9,7	12	-66	1	2	NA	NA	NA	NA	NA	NA	NA	NA	1,1,1,0.28	FALSE	NA	NA	NA	NA	-1.122683	NA	0.1761469	NA	INTERGENIC(MODIFIER||||||||||1)	NA	NA	-
5	Chr05	44539165	NA	C	T	99	PASS	18	5,3,4,6	19	-24	0.6672	1	NA	NA	NA	NA	NA	NA	NA	NA	0.64,1,1,1	FALSE	NA	NA	NA	NA	-0.8440971	NA	0.1068047	NA	INTERGENIC(MODIFIER||||||||||1)	NA	NA	-
5	Chr05	44539351	NA	G	T	185	PASS	40	6,3,14,11	22	-38	1	2	NA	NA	NA	NA	NA	NA	NA	NA	0.7,1,1,1	FALSE	NA	NA	NA	NA	0.312288	NA	0.1381905	NA	INTERGENIC(MODIFIER||||||||||1)	NA	NA	-
5	Chr05	44539381	NA	T	A	189	PASS	38	5,3,16,13	22	-47	1	2	NA	NA	NA	NA	NA	NA	NA	NA	1,0.39,1,1	FALSE	NA	NA	NA	NA	0.4980679	NA	0.2400123	NA	INTERGENIC(MODIFIER||||||||||1)	NA	NA	-
5	Chr05	44539952	NA	C	G	211	PASS	32	2,10,12,7	29	5.47	0.5002	1	NA	NA	NA	NA	NA	NA	NA	NA	0.024,0.061,1,1	FALSE	NA	NA	NA	NA	-2.859153	NA	0.0458915	NA	INTERGENIC(MODIFIER||||||||||1)	NA	NA	-
5	Chr05	44540200	NA	C	T	222	PASS	20	0,0,10,10	41	-87	1	2	NA	NA	NA	NA	NA	NA	NA	NA	NA	FALSE	NA	NA	NA	NA	NA	NA	0.07913779	NA	INTERGENIC(MODIFIER||||||||||1)	NA	NA	-
5	Chr05	44540223	NA	A	T	222	PASS	24	0,0,11,9	40	-87	1	2	NA	NA	NA	NA	NA	NA	NA	NA	NA	FALSE	NA	NA	NA	NA	NA	NA	0.122482	NA	INTERGENIC(MODIFIER||||||||||1)	NA	NA	-
5	Chr05	44540324	NA	C	A	222	PASS	30	0,0,15,14	45	-114	1	2	NA	NA	NA	NA	NA	NA	NA	NA	NA	FALSE	NA	NA	NA	NA	NA	NA	0.01834538	NA	INTERGENIC(MODIFIER||||||||||1)	NA	NA	-
5	Chr05	44540490	NA	A	C	222	PASS	15	0,0,6,9	37	-72	1	2	NA	NA	NA	NA	NA	NA	NA	NA	NA	FALSE	NA	NA	NA	NA	NA	NA	0.07355347	NA	INTERGENIC(MODIFIER||||||||||1)	NA	NA	-
5	Chr05	44540530	NA	G	C	222	PASS	18	0,0,5,11	37	-75	1	2	NA	NA	NA	NA	NA	NA	NA	NA	NA	FALSE	NA	NA	NA	NA	NA	NA	0.1454814	NA	INTERGENIC(MODIFIER||||||||||1)	NA	NA	-
5	Chr05	44540584	NA	A	G	222	PASS	25	0,0,13,12	41	-102	1	2	NA	NA	NA	NA	NA	NA	NA	NA	NA	FALSE	NA	NA	NA	NA	NA	NA	0.2433534	NA	INTERGENIC(MODIFIER||||||||||1)	NA	NA	-
5	Chr05	44541141	NA	G	A	226	PASS	30	2,5,7,16	37	-23	0.6243	1	NA	NA	NA	NA	NA	NA	NA	NA	1,0.2,1,0.098	FALSE	NA	NA	NA	NA	1.029713	NA	0.1783576	NA	INTERGENIC(MODIFIER||||||||||1)	NA	NA	-
5	Chr05	44541186	NA	C	T	225	PASS	28	2,5,6,14	36	-16.1	0.5207	1	NA	NA	NA	NA	NA	NA	NA	NA	1,0.14,1,0.13	FALSE	NA	NA	NA	NA	-0.5809475	NA	0.1769547	NA	INTERGENIC(MODIFIER||||||||||1)	NA	NA	-
5	Chr05	44541772	NA	G	A	11.3	PASS	21	9,8,2,1	40	14.2	0.5	1	NA	NA	NA	NA	NA	NA	NA	NA	1,1,0.086,1	FALSE	NA	NA	NA	NA	0.952661	NA	0.03426357	NA	INTERGENIC(MODIFIER||||||||||1)	NA	NA	-
5	Chr05	44541790	NA	T	C	222	PASS	22	0,0,12,10	40	-93	1	2	NA	NA	NA	NA	NA	NA	NA	NA	NA	FALSE	NA	NA	NA	NA	NA	NA	0.1079077	NA	INTERGENIC(MODIFIER||||||||||1)	NA	NA	-
5	Chr05	44541849	NA	C	T	222	PASS	31	0,0,12,18	42	-117	1	2	NA	NA	NA	NA	NA	NA	NA	NA	NA	FALSE	NA	NA	NA	NA	NA	NA	0.2215919	NA	INTERGENIC(MODIFIER||||||||||1)	NA	NA	-
5	Chr05	44542104	NA	A	G	222	PASS	32	0,0,19,11	46	-117	1	2	NA	NA	NA	NA	NA	NA	NA	NA	NA	FALSE	NA	NA	NA	NA	NA	NA	0.278743	NA	INTERGENIC(MODIFIER||||||||||1)	NA	NA	-
5	Chr05	44542502	NA	A	T	222	PASS	36	0,0,14,20	39	-129	1	2	NA	NA	NA	NA	NA	NA	NA	NA	NA	FALSE	NA	NA	NA	NA	NA	NA	0.08296374	NA	INTERGENIC(MODIFIER||||||||||1)	NA	NA	-
5	Chr05	44542640	NA	G	A	222	PASS	28	0,0,14,13	44	-108	1	2	NA	NA	NA	NA	NA	NA	NA	NA	NA	FALSE	NA	NA	NA	NA	NA	NA	0.2506871	NA	INTERGENIC(MODIFIER||||||||||1)	NA	NA	-
5	Chr05	44542762	NA	C	G	222	PASS	23	0,0,14,9	39	-96	1	2	NA	NA	NA	NA	NA	NA	NA	NA	NA	FALSE	NA	NA	NA	NA	NA	NA	0.2069232	NA	INTERGENIC(MODIFIER||||||||||1)	NA	NA	-
5	Chr05	44542777	NA	A	C	222	PASS	23	0,0,11,8	40	-84	1	2	NA	NA	NA	NA	NA	NA	NA	NA	NA	FALSE	NA	NA	NA	NA	NA	NA	0.1839221	NA	INTERGENIC(MODIFIER||||||||||1)	NA	NA	-
5	Chr05	44542938	NA	A	G	222	PASS	38	0,0,22,15	44	-138	1	2	NA	NA	NA	NA	NA	NA	NA	NA	NA	FALSE	NA	NA	NA	NA	NA	NA	0.2987411	NA	INTERGENIC(MODIFIER||||||||||1)	NA	NA	-
5	Chr05	44544033	NA	G	C	222	PASS	26	0,0,12,13	42	-102	1	2	NA	NA	NA	NA	NA	NA	NA	NA	NA	FALSE	NA	NA	NA	NA	NA	NA	0.2501214	NA	INTERGENIC(MODIFIER||||||||||1)	NA	NA	-
5	Chr05	44544094	NA	C	T	222	PASS	28	0,1,8,16	38	-87	1	2	NA	NA	NA	NA	NA	NA	NA	NA	1,1,0.18,0.3	FALSE	NA	NA	NA	NA	0.9013878	NA	0.2261476	NA	INTERGENIC(MODIFIER||||||||||1)	NA	NA	-
5	Chr05	44544167	NA	T	C	222	PASS	25	0,0,8,15	37	-96	1	2	NA	NA	NA	NA	NA	NA	NA	NA	NA	FALSE	NA	NA	NA	NA	NA	NA	0.1828352	NA	INTERGENIC(MODIFIER||||||||||1)	NA	NA	-
5	Chr05	44544319	NA	G	T	225	PASS	35	11,3,6,15	32	18.1	0.5	1	NA	NA	NA	NA	NA	NA	NA	NA	0.0059,1,1,0.47	FALSE	NA	NA	NA	NA	2.40753	NA	0.146861	NA	INTERGENIC(MODIFIER||||||||||1)	NA	NA	-
5	Chr05	44544643	NA	C	A	89	PASS	33	20,5,3,5	38	92	0.5	1	NA	NA	NA	NA	NA	NA	NA	NA	0.036,1,0.47,0.29	FALSE	NA	NA	NA	NA	-3.423685	NA	0.09769025	NA	INTERGENIC(MODIFIER||||||||||1)	NA	NA	-
5	Chr05	44544791	NA	G	A	225	PASS	40	14,4,15,6	38	176	0.5	1	NA	NA	NA	NA	NA	NA	NA	NA	0.73,1,1,0.18	FALSE	NA	NA	NA	NA	-0.8310683	NA	0.1957359	NA	INTERGENIC(MODIFIER||||||||||1)	NA	NA	-
5	Chr05	44544831	NA	T	G	222	PASS	44	0,0,27,14	36	-150	1	2	NA	NA	NA	NA	NA	NA	NA	NA	NA	FALSE	NA	NA	NA	NA	NA	NA	0.2989057	NA	INTERGENIC(MODIFIER||||||||||1)	NA	NA	-
5	Chr05	44545115	NA	T	C	46	PASS	43	19,16,0,8	30	49	0.5	1	NA	NA	NA	NA	NA	NA	NA	NA	0.0056,1,1,0.28	FALSE	NA	NA	NA	NA	-1.014305	NA	0.05242439	NA	INTERGENIC(MODIFIER||||||||||1)	NA	NA	-
5	Chr05	44545217	NA	T	A	4.77	Qual	52	30,14,0,8	29	6.99	0.4999	1	NA	NA	NA	NA	NA	NA	NA	NA	0.00042,1,1,1	FALSE	NA	NA	NA	NA	0.1902141	NA	0.1107405	NA	INTERGENIC(MODIFIER||||||||||1)	NA	NA	-
5	Chr05	44545592	NA	A	C	222	PASS	30	0,0,14,16	36	-117	1	2	NA	NA	NA	NA	NA	NA	NA	NA	NA	FALSE	NA	NA	NA	NA	NA	NA	0.1047579	NA	INTERGENIC(MODIFIER||||||||||1)	NA	NA	-
5	Chr05	44545618	NA	C	G	222	PASS	30	1,1,16,12	38	-41	1	2	NA	NA	NA	NA	NA	NA	NA	NA	1,0.26,0.045,0.45	FALSE	NA	NA	NA	NA	0.7066994	NA	0.2449087	NA	INTERGENIC(MODIFIER||||||||||1)	NA	NA	-
5	Chr05	44545709	NA	C	A	222	PASS	26	0,0,9,16	32	-102	1	2	NA	NA	NA	NA	NA	NA	NA	NA	NA	FALSE	NA	NA	NA	NA	NA	NA	0.1696425	NA	INTERGENIC(MODIFIER||||||||||1)	NA	NA	-
5	Chr05	44546234	NA	AGCTTGTCTTTCTCAAATGTGACATCTTTCAAGACTCTAACAAG	A	218	PASS	17	2,4,3,8	38	-28.5	0.5718	1	NA	10,0.588235	NA	NA	NA	NA	NA	NA	1,1,1,1	TRUE	NA	NA	NA	NA	NA	NA	0.04343567	NA	INTERGENIC(MODIFIER||||||||||1)	NA	NA	-
5	Chr05	44546505	NA	G	C	51	PASS	12	1,2,7,1	20	-30	1	2	NA	NA	NA	NA	NA	NA	NA	NA	0.15,0.28,1,0.19	FALSE	NA	NA	NA	NA	-0.1020621	NA	0.1043281	NA	INTERGENIC(MODIFIER||||||||||1)	NA	NA	-
5	Chr05	44546583	NA	T	C	128	PASS	11	0,0,9,2	30	-60	1	2	NA	NA	NA	NA	NA	NA	NA	NA	NA	FALSE	NA	NA	NA	NA	NA	NA	0.1289129	NA	INTERGENIC(MODIFIER||||||||||1)	NA	NA	-
5	Chr05	44547703	NA	G	C	222	PASS	27	0,0,10,17	39	-108	1	2	NA	NA	NA	NA	NA	NA	NA	NA	NA	FALSE	NA	NA	NA	NA	NA	NA	0.2643275	NA	INTERGENIC(MODIFIER||||||||||1)	NA	NA	-
5	Chr05	44547719	NA	G	C	222	PASS	27	0,1,10,16	40	-89	1	2	NA	NA	NA	NA	NA	NA	NA	NA	1,1,0.45,1	FALSE	NA	NA	NA	NA	-1.73324	NA	0.2460474	NA	INTERGENIC(MODIFIER||||||||||1)	NA	NA	-
5	Chr05	44548168	NA	C	A	222	PASS	33	1,1,20,10	39	-72	1	2	NA	NA	NA	NA	NA	NA	NA	NA	1,0.27,1,0.24	FALSE	NA	NA	NA	NA	-0.8174239	NA	0.1248564	NA	INTERGENIC(MODIFIER||||||||||1)	NA	NA	-
5	Chr05	44548184	NA	C	A	222	PASS	32	0,0,19,11	38	-111	1	2	NA	NA	NA	NA	NA	NA	NA	NA	NA	FALSE	NA	NA	NA	NA	NA	NA	0.2446676	NA	INTERGENIC(MODIFIER||||||||||1)	NA	NA	-
5	Chr05	44548401	NA	C	T	222	PASS	34	1,1,15,17	38	-101	1	2	NA	NA	NA	NA	NA	NA	NA	NA	1,0.35,1,0.26	FALSE	NA	NA	NA	NA	0.6221363	NA	0.1347115	NA	INTERGENIC(MODIFIER||||||||||1)	NA	NA	-
5	Chr05	44548407	NA	T	C	222	PASS	35	0,1,15,17	38	-111	1	2	NA	NA	NA	NA	NA	NA	NA	NA	1,1,1,0.3	FALSE	NA	NA	NA	NA	-0.1575315	NA	0.2861458	NA	INTERGENIC(MODIFIER||||||||||1)	NA	NA	-
5	Chr05	44548893	NA	C	T	11.3	PASS	39	9,20,0,5	37	14.2	0.5	1	NA	NA	NA	NA	NA	NA	NA	NA	0.29,1,1,1	FALSE	NA	NA	NA	NA	0.6321439	NA	0.0554955	NA	INTERGENIC(MODIFIER||||||||||1)	NA	NA	-
5	Chr05	44549008	NA	T	C	222	PASS	15	0,0,3,12	41	-72	1	2	NA	NA	NA	NA	NA	NA	NA	NA	NA	FALSE	NA	NA	NA	NA	NA	NA	0.1195538	NA	INTERGENIC(MODIFIER||||||||||1)	NA	NA	-
5	Chr05	44549374	NA	T	C	101	PASS	9	0,0,5,2	32	-48	1	2	NA	NA	NA	NA	NA	NA	NA	NA	NA	FALSE	NA	NA	NA	NA	NA	NA	0.04435343	NA	INTERGENIC(MODIFIER||||||||||1)	NA	NA	-
5	Chr05	44549424	NA	T	G	35.1	PASS	6	0,0,3,3	21	-45	1	2	NA	NA	NA	NA	NA	NA	NA	NA	NA	FALSE	NA	NA	NA	NA	NA	NA	0.05899031	NA	INTERGENIC(MODIFIER||||||||||1)	NA	NA	-
5	Chr05	44549523	NA	T	A	76.3	PASS	5	0,0,4,1	32	-42	1	2	NA	NA	NA	NA	NA	NA	NA	NA	NA	FALSE	NA	NA	NA	NA	NA	NA	0.04677259	NA	INTERGENIC(MODIFIER||||||||||1)	NA	NA	-
5	Chr05	44549531	NA	G	C	64.5	PASS	6	0,1,4,1	33	-31	1	2	NA	NA	NA	NA	NA	NA	NA	NA	0.33,1,0.25,0.28	FALSE	NA	NA	NA	NA	-0.8217058	NA	0.07871263	NA	INTERGENIC(MODIFIER||||||||||1)	NA	NA	-
5	Chr05	44549794	NA	A	G	222	PASS	12	0,0,7,5	47	-63	1	2	NA	NA	NA	NA	NA	NA	NA	NA	NA	FALSE	NA	NA	NA	NA	NA	NA	0.1114586	NA	INTERGENIC(MODIFIER||||||||||1)	NA	NA	-
5	Chr05	44549947	NA	G	C	222	PASS	19	0,1,10,8	47	-67	1	2	NA	NA	NA	NA	NA	NA	NA	NA	0.47,1,0.064,0.33	FALSE	NA	NA	NA	NA	-0.6390097	NA	0.1885038	NA	INTERGENIC(MODIFIER||||||||||1)	NA	NA	-
5	Chr05	44550076	NA	G	A	222	PASS	21	0,0,13,7	46	-87	1	2	NA	NA	NA	NA	NA	NA	NA	NA	NA	FALSE	NA	NA	NA	NA	NA	NA	0.1236806	NA	INTERGENIC(MODIFIER||||||||||1)	NA	NA	-
5	Chr05	44550278	NA	G	T	222	PASS	16	0,0,10,6	46	-75	1	2	NA	NA	NA	NA	NA	NA	NA	NA	NA	FALSE	NA	NA	NA	NA	NA	NA	0.07836365	NA	INTERGENIC(MODIFIER||||||||||1)	NA	NA	-
5	Chr05	44550587	NA	G	C	222	PASS	31	0,0,15,15	39	-117	1	2	NA	NA	NA	NA	NA	NA	NA	NA	NA	FALSE	NA	NA	NA	NA	NA	NA	0.2159267	NA	INTERGENIC(MODIFIER||||||||||1)	NA	NA	-
5	Chr05	44550654	NA	C	T	222	PASS	25	0,0,13,12	39	-102	1	2	NA	NA	NA	NA	NA	NA	NA	NA	NA	FALSE	NA	NA	NA	NA	NA	NA	0.2570018	NA	INTERGENIC(MODIFIER||||||||||1)	NA	NA	-
5	Chr05	44550712	NA	GTTTTTTTTT	GTTTTTTTT	59.5	PASS	24	0,0,7,12	39	-91.5	1	2	NA	19,0.791667	NA	NA	NA	NA	NA	NA	NA	TRUE	NA	NA	NA	NA	NA	NA	0.178168	NA	INTERGENIC(MODIFIER||||||||||1)	NA	NA	-
5	Chr05	44550824	NA	G	A	225	PASS	27	1,3,16,7	41	-8.63	0.5032	1	NA	NA	NA	NA	NA	NA	NA	NA	0.13,1,1,1	FALSE	NA	NA	NA	NA	0.5801451	NA	0.2078561	NA	INTERGENIC(MODIFIER||||||||||1)	NA	NA	-
5	Chr05	44550938	NA	T	C	225	PASS	43	3,6,17,16	37	30	0.5	1	NA	NA	NA	NA	NA	NA	NA	NA	0.46,0.19,1,0.099	FALSE	NA	NA	NA	NA	-1.685935	NA	0.2878527	NA	INTERGENIC(MODIFIER||||||||||1)	NA	NA	-
5	Chr05	44550956	NA	A	G	23	PASS	38	14,16,3,4	38	26	0.5	1	NA	NA	NA	NA	NA	NA	NA	NA	1,1,1.1e-09,1	FALSE	NA	NA	NA	NA	2.113419	NA	0.06540641	NA	INTERGENIC(MODIFIER||||||||||1)	NA	NA	-
5	Chr05	44550959	NA	G	A	20	PASS	38	14,16,3,4	38	23	0.5	1	NA	NA	NA	NA	NA	NA	NA	NA	1,0.074,1.1e-09,1	FALSE	NA	NA	NA	NA	2.113419	NA	0.06540641	NA	INTERGENIC(MODIFIER||||||||||1)	NA	NA	-
5	Chr05	44550973	NA	A	T	225	PASS	38	3,4,14,17	38	19.1	0.5	1	NA	NA	NA	NA	NA	NA	NA	NA	1,0.4,1,0.48	FALSE	NA	NA	NA	NA	-2.447608	NA	0.1898837	NA	INTERGENIC(MODIFIER||||||||||1)	NA	NA	-
5	Chr05	44551089	NA	C	A	222	PASS	24	1,0,12,11	39	-85	1	2	NA	NA	NA	NA	NA	NA	NA	NA	1,0.41,1,0.3	FALSE	NA	NA	NA	NA	0	NA	0.2014941	NA	INTERGENIC(MODIFIER||||||||||1)	NA	NA	-
5	Chr05	44551127	NA	A	G	222	PASS	26	1,0,11,13	41	-88	1	2	NA	NA	NA	NA	NA	NA	NA	NA	0.48,0.35,1,0.31	FALSE	NA	NA	NA	NA	-0.9013878	NA	0.2379902	NA	INTERGENIC(MODIFIER||||||||||1)	NA	NA	-
5	Chr05	44551328	NA	C	A	222	PASS	21	0,0,12,8	38	-87	1	2	NA	NA	NA	NA	NA	NA	NA	NA	NA	FALSE	NA	NA	NA	NA	NA	NA	0.1792303	NA	INTERGENIC(MODIFIER||||||||||1)	NA	NA	-
5	Chr05	44551330	NA	A	G	222	PASS	21	1,0,11,7	37	-68	1	2	NA	NA	NA	NA	NA	NA	NA	NA	1,1,0.3,0.4	FALSE	NA	NA	NA	NA	-1.186732	NA	0.1726487	NA	INTERGENIC(MODIFIER||||||||||1)	NA	NA	-
5	Chr05	44551483	NA	C	A	222	PASS	39	1,0,19,18	42	-126	1	2	NA	NA	NA	NA	NA	NA	NA	NA	1,1,1,0.5	FALSE	NA	NA	NA	NA	1.094306	NA	0.01641381	NA	INTERGENIC(MODIFIER||||||||||1)	NA	NA	-
5	Chr05	44551851	NA	A	G	222	PASS	31	0,0,12,16	42	-111	1	2	NA	NA	NA	NA	NA	NA	NA	NA	NA	FALSE	NA	NA	NA	NA	NA	NA	0.2650566	NA	INTERGENIC(MODIFIER||||||||||1)	NA	NA	-
5	Chr05	44552135	NA	C	G	222	PASS	24	0,0,8,15	39	-96	1	2	NA	NA	NA	NA	NA	NA	NA	NA	NA	FALSE	NA	NA	NA	NA	NA	NA	0.1509607	NA	INTERGENIC(MODIFIER||||||||||1)	NA	NA	-
5	Chr05	44552216	NA	C	T	222	PASS	17	0,0,10,7	34	-78	1	2	NA	NA	NA	NA	NA	NA	NA	NA	NA	FALSE	NA	NA	NA	NA	NA	NA	0.1549475	NA	INTERGENIC(MODIFIER||||||||||1)	NA	NA	-
5	Chr05	44552260	NA	G	C	222	PASS	18	0,0,8,10	35	-81	1	2	NA	NA	NA	NA	NA	NA	NA	NA	NA	FALSE	NA	NA	NA	NA	NA	NA	0.1255266	NA	INTERGENIC(MODIFIER||||||||||1)	NA	NA	-
5	Chr05	44552501	NA	A	C	193	PASS	11	0,0,4,7	34	-60	1	2	NA	NA	NA	NA	NA	NA	NA	NA	NA	FALSE	NA	NA	NA	NA	NA	NA	0.1357327	NA	INTERGENIC(MODIFIER||||||||||1)	NA	NA	-
5	Chr05	44552546	NA	T	C	222	PASS	16	0,0,6,10	31	-75	1	2	NA	NA	NA	NA	NA	NA	NA	NA	NA	FALSE	NA	NA	NA	NA	NA	NA	0.1523952	NA	INTERGENIC(MODIFIER||||||||||1)	NA	NA	-
5	Chr05	44552659	NA	T	A	196	PASS	14	0,0,5,7	32	-63	1	2	NA	NA	NA	NA	NA	NA	NA	NA	NA	FALSE	NA	NA	NA	NA	NA	NA	0.1546982	NA	INTERGENIC(MODIFIER||||||||||1)	NA	NA	-
5	Chr05	44552801	NA	C	A	54	PASS	23	8,10,4,1	35	57	0.5	1	NA	NA	NA	NA	NA	NA	NA	NA	0.32,1,1,1	FALSE	NA	NA	NA	NA	-1.229837	NA	0.09539213	NA	INTERGENIC(MODIFIER||||||||||1)	NA	NA	-
5	Chr05	44553099	NA	A	G	222	PASS	19	0,0,15,4	37	-84	1	2	NA	NA	NA	NA	NA	NA	NA	NA	NA	FALSE	NA	NA	NA	NA	NA	NA	0.1157486	NA	INTERGENIC(MODIFIER||||||||||1)	NA	NA	-
5	Chr05	44553121	NA	T	A	192	PASS	19	1,0,14,3	33	-69	1	2	NA	NA	NA	NA	NA	NA	NA	NA	1,0.35,1,1	FALSE	NA	NA	NA	NA	1.349234	NA	0.1821687	NA	INTERGENIC(MODIFIER||||||||||1)	NA	NA	-
5	Chr05	44553184	NA	T	C	165	PASS	18	2,0,11,4	28	-57	1	2	NA	NA	NA	NA	NA	NA	NA	NA	1,0.27,1,0.22	FALSE	NA	NA	NA	NA	0.6708204	NA	0.1411262	NA	INTERGENIC(MODIFIER||||||||||1)	NA	NA	-
5	Chr05	44553899	NA	A	C	222	PASS	23	0,0,15,5	47	-87	1	2	NA	NA	NA	NA	NA	NA	NA	NA	NA	FALSE	NA	NA	NA	NA	NA	NA	0.1408619	NA	INTERGENIC(MODIFIER||||||||||1)	NA	NA	-
5	Chr05	44554162	NA	T	A	222	PASS	27	0,0,11,14	36	-102	1	2	NA	NA	NA	NA	NA	NA	NA	NA	NA	FALSE	NA	NA	NA	NA	NA	NA	0.1164097	NA	INTERGENIC(MODIFIER||||||||||1)	NA	NA	-
5	Chr05	44554227	NA	C	A	222	PASS	34	0,0,15,19	35	-129	1	2	NA	NA	NA	NA	NA	NA	NA	NA	NA	FALSE	NA	NA	NA	NA	NA	NA	0.1302701	NA	INTERGENIC(MODIFIER||||||||||1)	NA	NA	-
5	Chr05	44554236	NA	C	G	222	PASS	35	0,0,15,20	36	-132	1	2	NA	NA	NA	NA	NA	NA	NA	NA	NA	FALSE	NA	NA	NA	NA	NA	NA	0.2269377	NA	INTERGENIC(MODIFIER||||||||||1)	NA	NA	-
5	Chr05	44554397	NA	G	A	222	PASS	27	0,0,8,19	46	-108	1	2	NA	NA	NA	NA	NA	NA	NA	NA	NA	FALSE	NA	NA	NA	NA	NA	NA	0.267435	NA	INTERGENIC(MODIFIER||||||||||1)	NA	NA	-
5	Chr05	44555320	NA	G	A	222	PASS	26	0,0,5,19	45	-99	1	2	NA	NA	NA	NA	NA	NA	NA	NA	NA	FALSE	NA	NA	NA	NA	NA	NA	0.2505635	NA	INTERGENIC(MODIFIER||||||||||1)	NA	NA	-
5	Chr05	44555398	NA	TAA	TA	214	PASS	30	0,0,17,11	45	-119	1	2	NA	29,0.966667	NA	NA	NA	NA	NA	NA	NA	TRUE	NA	NA	NA	NA	NA	NA	0.2619311	NA	INTERGENIC(MODIFIER||||||||||1)	NA	NA	-
5	Chr05	44555410	NA	A	G	222	SnpGap	33	0,0,19,12	45	-120	1	2	NA	NA	NA	NA	NA	NA	NA	NA	NA	FALSE	NA	NA	NA	NA	NA	NA	0.167066	NA	INTERGENIC(MODIFIER||||||||||1)	NA	NA	-
5	Chr05	44555559	NA	A	G	222	PASS	22	0,0,10,11	47	-90	1	2	NA	NA	NA	NA	NA	NA	NA	NA	NA	FALSE	NA	NA	NA	NA	NA	NA	0.1829128	NA	INTERGENIC(MODIFIER||||||||||1)	NA	NA	-
5	Chr05	44556185	NA	A	G	222	PASS	26	0,0,12,14	40	-105	1	2	NA	NA	NA	NA	NA	NA	NA	NA	NA	FALSE	NA	NA	NA	NA	NA	NA	0.06504485	NA	INTERGENIC(MODIFIER||||||||||1)	NA	NA	-
5	Chr05	44556247	NA	G	A	222	PASS	34	0,0,16,16	42	-123	1	2	NA	NA	NA	NA	NA	NA	NA	NA	NA	FALSE	NA	NA	NA	NA	NA	NA	0.1936575	NA	INTERGENIC(MODIFIER||||||||||1)	NA	NA	-
5	Chr05	44556609	NA	G	C	222	PASS	25	1,0,15,9	37	-88	1	2	NA	NA	NA	NA	NA	NA	NA	NA	1,1,1,0.45	FALSE	NA	NA	NA	NA	-1.317413	NA	0.1125264	NA	INTERGENIC(MODIFIER||||||||||1)	NA	NA	-
5	Chr05	44556610	NA	A	T	222	PASS	25	0,0,16,9	37	-102	1	2	NA	NA	NA	NA	NA	NA	NA	NA	NA	FALSE	NA	NA	NA	NA	NA	NA	0.08813856	NA	INTERGENIC(MODIFIER||||||||||1)	NA	NA	-
5	Chr05	44556757	NA	T	C	222	PASS	26	0,0,13,13	45	-105	1	2	NA	NA	NA	NA	NA	NA	NA	NA	NA	FALSE	NA	NA	NA	NA	NA	NA	0.2293555	NA	INTERGENIC(MODIFIER||||||||||1)	NA	NA	-
5	Chr05	44556831	NA	G	A	222	PASS	26	0,1,10,15	44	-91	1	2	NA	NA	NA	NA	NA	NA	NA	NA	1,0.33,1,1	FALSE	NA	NA	NA	NA	1.2	NA	0.257297	NA	INTERGENIC(MODIFIER||||||||||1)	NA	NA	-
5	Chr05	44557320	NA	A	G	222	PASS	22	0,0,14,7	47	-90	1	2	NA	NA	NA	NA	NA	NA	NA	NA	NA	FALSE	NA	NA	NA	NA	NA	NA	0.07408443	NA	INTERGENIC(MODIFIER||||||||||1)	NA	NA	-
5	Chr05	44557551	NA	T	C	222	PASS	24	0,0,10,14	40	-99	1	2	NA	NA	NA	NA	NA	NA	NA	NA	NA	FALSE	NA	NA	NA	NA	NA	NA	0.2125387	NA	INTERGENIC(MODIFIER||||||||||1)	NA	NA	-
5	Chr05	44557583	NA	C	T	222	PASS	30	0,0,15,15	42	-117	1	2	NA	NA	NA	NA	NA	NA	NA	NA	NA	FALSE	NA	NA	NA	NA	NA	NA	0.2641971	NA	INTERGENIC(MODIFIER||||||||||1)	NA	NA	-
5	Chr05	44558339	NA	C	T	222	PASS	27	0,0,10,15	45	-102	1	2	NA	NA	NA	NA	NA	NA	NA	NA	NA	FALSE	NA	NA	NA	NA	NA	NA	0.1551842	NA	INTERGENIC(MODIFIER||||||||||1)	NA	NA	-
5	Chr05	44558369	NA	ATTTTTT	ATTTTTTT	126	PASS	27	0,0,10,14	48	-107	1	2	NA	24,0.888889	NA	NA	NA	NA	NA	NA	NA	TRUE	NA	NA	NA	NA	NA	NA	0.2481079	NA	INTERGENIC(MODIFIER||||||||||1)	NA	NA	-
5	Chr05	44558574	NA	CGGGGGGGGGG	CGGGGGGGGGGG	18.6	PASS	22	0,1,3,7	48	-55.5	1	2	NA	12,0.545455	NA	NA	NA	NA	NA	NA	1,1,1,0.33	TRUE	NA	NA	NA	NA	NA	NA	0.08377223	NA	INTERGENIC(MODIFIER||||||||||1)	NA	NA	-
5	Chr05	44558869	NA	A	G	222	PASS	21	0,0,7,13	42	-87	1	2	NA	NA	NA	NA	NA	NA	NA	NA	NA	FALSE	NA	NA	NA	NA	NA	NA	0.126674	NA	INTERGENIC(MODIFIER||||||||||1)	NA	NA	-
5	Chr05	44559102	NA	T	C	222	PASS	18	0,0,12,6	42	-81	1	2	NA	NA	NA	NA	NA	NA	NA	NA	NA	FALSE	NA	NA	NA	NA	NA	NA	0.1887854	NA	INTERGENIC(MODIFIER||||||||||1)	NA	NA	-
5	Chr05	44559170	NA	A	G	212	PASS	17	0,0,10,7	29	-78	1	2	NA	NA	NA	NA	NA	NA	NA	NA	NA	FALSE	NA	NA	NA	NA	NA	NA	0.1830952	NA	INTERGENIC(MODIFIER||||||||||1)	NA	NA	-
5	Chr05	44559183	NA	A	C	191	PASS	16	0,0,9,7	28	-75	1	2	NA	NA	NA	NA	NA	NA	NA	NA	NA	FALSE	NA	NA	NA	NA	NA	NA	0.1750395	NA	INTERGENIC(MODIFIER||||||||||1)	NA	NA	-
5	Chr05	44559259	NA	G	A	171	PASS	20	0,2,7,10	26	-54	1	2	NA	NA	NA	NA	NA	NA	NA	NA	0.51,0.36,1,1	FALSE	NA	NA	NA	NA	1.79337	NA	0.1496599	NA	INTERGENIC(MODIFIER||||||||||1)	NA	NA	-
5	Chr05	44559262	NA	G	A	158	PASS	20	0,3,7,9	24	-47	1	2	NA	NA	NA	NA	NA	NA	NA	NA	0.26,1,1,1	FALSE	NA	NA	NA	NA	2.29197	NA	0.132834	NA	INTERGENIC(MODIFIER||||||||||1)	NA	NA	-
5	Chr05	44559356	NA	T	C	203	PASS	23	0,0,7,15	26	-93	1	2	NA	NA	NA	NA	NA	NA	NA	NA	NA	FALSE	NA	NA	NA	NA	NA	NA	0.1951419	NA	INTERGENIC(MODIFIER||||||||||1)	NA	NA	-
5	Chr05	44559372	NA	G	T	202	PASS	24	1,4,8,9	28	-35	1	2	NA	NA	NA	NA	NA	NA	NA	NA	0.36,1,1,0.27	FALSE	NA	NA	NA	NA	-1.645268	NA	0.02171582	NA	INTERGENIC(MODIFIER||||||||||1)	NA	NA	-
5	Chr05	44559390	NA	G	T	222	PASS	27	1,3,14,8	36	-53	1	2	NA	NA	NA	NA	NA	NA	NA	NA	0.28,0.22,1,0.32	FALSE	NA	NA	NA	NA	-2.593942	NA	0.08321077	NA	INTERGENIC(MODIFIER||||||||||1)	NA	NA	-
5	Chr05	44559729	NA	T	C	222	PASS	18	0,0,10,6	39	-75	1	2	NA	NA	NA	NA	NA	NA	NA	NA	NA	FALSE	NA	NA	NA	NA	NA	NA	0.1783895	NA	INTERGENIC(MODIFIER||||||||||1)	NA	NA	-
5	Chr05	44559734	NA	G	A	222	PASS	16	1,0,8,6	38	-60	1	2	NA	NA	NA	NA	NA	NA	NA	NA	1,1,1,0.3	FALSE	NA	NA	NA	NA	-0.3471825	NA	0.1608876	NA	INTERGENIC(MODIFIER||||||||||1)	NA	NA	-
5	Chr05	44559897	NA	T	C	222	PASS	18	0,0,7,11	42	-81	1	2	NA	NA	NA	NA	NA	NA	NA	NA	NA	FALSE	NA	NA	NA	NA	NA	NA	0.1765585	NA	INTERGENIC(MODIFIER||||||||||1)	NA	NA	-
5	Chr05	44559959	NA	A	G	222	PASS	19	0,0,9,9	37	-81	1	2	NA	NA	NA	NA	NA	NA	NA	NA	NA	FALSE	NA	NA	NA	NA	NA	NA	0.07513057	NA	INTERGENIC(MODIFIER||||||||||1)	NA	NA	-
5	Chr05	44560032	NA	T	G	221	PASS	17	3,1,4,9	38	-32	1	2	NA	NA	NA	NA	NA	NA	NA	NA	0.25,0.23,1,1	FALSE	NA	NA	NA	NA	-0.8492078	NA	0.06861272	NA	INTERGENIC(MODIFIER||||||||||1)	NA	NA	-
5	Chr05	44560252	NA	G	A	225	PASS	24	4,2,6,11	44	58	0.5	1	NA	NA	NA	NA	NA	NA	NA	NA	0.34,1,1,1	FALSE	NA	NA	NA	NA	-1.995399	NA	0.1829001	NA	INTERGENIC(MODIFIER||||||||||1)	NA	NA	-
5	Chr05	44560383	NA	T	C	188	PASS	13	0,0,9,3	42	-63	1	2	NA	NA	NA	NA	NA	NA	NA	NA	NA	FALSE	NA	NA	NA	NA	NA	NA	0.1437376	NA	INTERGENIC(MODIFIER||||||||||1)	NA	NA	-
5	Chr05	44560428	NA	T	A	222	PASS	18	0,0,11,7	41	-81	1	2	NA	NA	NA	NA	NA	NA	NA	NA	NA	FALSE	NA	NA	NA	NA	NA	NA	0.1545059	NA	INTERGENIC(MODIFIER||||||||||1)	NA	NA	-
5	Chr05	44560535	NA	G	A	225	PASS	19	0,2,13,4	44	-13.2	0.5102	1	NA	NA	NA	NA	NA	NA	NA	NA	0.088,0.29,1,0.24	FALSE	NA	NA	NA	NA	1.129159	NA	0.1743165	NA	INTERGENIC(MODIFIER||||||||||1)	NA	NA	-
5	Chr05	44560726	NA	T	C	14.2	PASS	20	4,10,3,3	44	17.1	0.5	1	NA	NA	NA	NA	NA	NA	NA	NA	0.61,0.025,3.1e-08,0.018	FALSE	NA	NA	NA	NA	-1.113461	NA	0.07907652	NA	INTERGENIC(MODIFIER||||||||||1)	NA	NA	-
5	Chr05	44560892	NA	G	A	222	PASS	21	1,2,8,9	37	-55	1	2	NA	NA	NA	NA	NA	NA	NA	NA	1,1,1,1	FALSE	NA	NA	NA	NA	-2.646281	NA	0.07842154	NA	INTERGENIC(MODIFIER||||||||||1)	NA	NA	-
5	Chr05	44560905	NA	G	A	222	PASS	15	0,0,7,8	40	-72	1	2	NA	NA	NA	NA	NA	NA	NA	NA	NA	FALSE	NA	NA	NA	NA	NA	NA	0.1025944	NA	INTERGENIC(MODIFIER||||||||||1)	NA	NA	-
5	Chr05	44561163	NA	T	A	222	PASS	21	1,1,10,9	44	-65	1	2	NA	NA	NA	NA	NA	NA	NA	NA	1,1,1,0.35	FALSE	NA	NA	NA	NA	-0.6589465	NA	0.0341958	NA	INTERGENIC(MODIFIER||||||||||1)	NA	NA	-
5	Chr05	44561431	NA	T	C	222	PASS	13	0,0,6,6	47	-63	1	2	NA	NA	NA	NA	NA	NA	NA	NA	NA	FALSE	NA	NA	NA	NA	NA	NA	0.1228837	NA	INTERGENIC(MODIFIER||||||||||1)	NA	NA	-
5	Chr05	44561677	NA	G	T	222	PASS	16	0,0,6,9	39	-72	1	2	NA	NA	NA	NA	NA	NA	NA	NA	NA	FALSE	NA	NA	NA	NA	NA	NA	0.112224	NA	INTERGENIC(MODIFIER||||||||||1)	NA	NA	-
5	Chr05	44561724	NA	T	C	208	PASS	12	0,0,4,8	33	-63	1	2	NA	NA	NA	NA	NA	NA	NA	NA	NA	FALSE	NA	NA	NA	NA	NA	NA	0.05632372	NA	INTERGENIC(MODIFIER||||||||||1)	NA	NA	-
5	Chr05	44561800	NA	T	C	166	PASS	8	0,0,2,6	39	-51	1	2	NA	NA	NA	NA	NA	NA	NA	NA	NA	FALSE	NA	NA	NA	NA	NA	NA	0.1214591	NA	INTERGENIC(MODIFIER||||||||||1)	NA	NA	-
5	Chr05	44561814	NA	GCCCC	GCCCCC	31.4	PASS	9	0,0,1,2	39	-43.5	1	2	NA	9,1.000000	NA	NA	NA	NA	NA	NA	NA	TRUE	NA	NA	NA	NA	NA	NA	0.03728401	NA	INTERGENIC(MODIFIER||||||||||1)	NA	NA	-
5	Chr05	44561895	NA	A	G	198	PASS	12	0,0,2,8	39	-57	1	2	NA	NA	NA	NA	NA	NA	NA	NA	NA	FALSE	NA	NA	NA	NA	NA	NA	0.138719	NA	INTERGENIC(MODIFIER||||||||||1)	NA	NA	-
5	Chr05	44561947	NA	A	G	221	PASS	11	0,0,4,6	39	-57	1	2	NA	NA	NA	NA	NA	NA	NA	NA	NA	FALSE	NA	NA	NA	NA	NA	NA	0.1287729	NA	INTERGENIC(MODIFIER||||||||||1)	NA	NA	-
5	Chr05	44562016	NA	G	C	176	PASS	8	0,0,4,4	42	-51	1	2	NA	NA	NA	NA	NA	NA	NA	NA	NA	FALSE	NA	NA	NA	NA	NA	NA	0.1143805	NA	INTERGENIC(MODIFIER||||||||||1)	NA	NA	-
5	Chr05	44562142	NA	A	G	173	PASS	9	0,0,6,3	33	-54	1	2	NA	NA	NA	NA	NA	NA	NA	NA	NA	FALSE	NA	NA	NA	NA	NA	NA	0.1295751	NA	INTERGENIC(MODIFIER||||||||||1)	NA	NA	-
5	Chr05	44562166	NA	G	A	158	PASS	9	0,0,7,2	33	-54	1	2	NA	NA	NA	NA	NA	NA	NA	NA	NA	FALSE	NA	NA	NA	NA	NA	NA	0.1274233	NA	INTERGENIC(MODIFIER||||||||||1)	NA	NA	-
5	Chr05	44562194	NA	A	G	114	PASS	8	0,0,6,2	30	-51	1	2	NA	NA	NA	NA	NA	NA	NA	NA	NA	FALSE	NA	NA	NA	NA	NA	NA	0.1226774	NA	INTERGENIC(MODIFIER||||||||||1)	NA	NA	-
5	Chr05	44562694	NA	G	C	222	PASS	18	0,0,14,4	42	-81	1	2	NA	NA	NA	NA	NA	NA	NA	NA	NA	FALSE	NA	NA	NA	NA	NA	NA	0.05176189	NA	INTERGENIC(MODIFIER||||||||||1)	NA	NA	-
5	Chr05	44562741	NA	T	C	208	PASS	14	0,0,11,2	38	-66	1	2	NA	NA	NA	NA	NA	NA	NA	NA	NA	FALSE	NA	NA	NA	NA	NA	NA	0.1023412	NA	INTERGENIC(MODIFIER||||||||||1)	NA	NA	-
5	Chr05	44563025	NA	A	G	222	PASS	26	0,0,14,11	39	-102	1	2	NA	NA	NA	NA	NA	NA	NA	NA	NA	FALSE	NA	NA	NA	NA	NA	NA	0.2493667	NA	INTERGENIC(MODIFIER||||||||||1)	NA	NA	-
5	Chr05	44563731	NA	T	C	222	PASS	14	0,0,5,9	36	-69	1	2	NA	NA	NA	NA	NA	NA	NA	NA	NA	FALSE	NA	NA	NA	NA	NA	NA	0.1545334	NA	INTERGENIC(MODIFIER||||||||||1)	NA	NA	-
5	Chr05	44563790	NA	C	T	222	PASS	19	0,0,9,9	34	-81	1	2	NA	NA	NA	NA	NA	NA	NA	NA	NA	FALSE	NA	NA	NA	NA	NA	NA	0.1887854	NA	INTERGENIC(MODIFIER||||||||||1)	NA	NA	-
5	Chr05	44563804	NA	C	T	222	PASS	16	0,0,8,8	34	-75	1	2	NA	NA	NA	NA	NA	NA	NA	NA	NA	FALSE	NA	NA	NA	NA	NA	NA	0.1715335	NA	INTERGENIC(MODIFIER||||||||||1)	NA	NA	-
5	Chr05	44563900	NA	C	G	156	PASS	9	0,0,2,7	38	-54	1	2	NA	NA	NA	NA	NA	NA	NA	NA	NA	FALSE	NA	NA	NA	NA	NA	NA	0.03646679	NA	INTERGENIC(MODIFIER||||||||||1)	NA	NA	-
5	Chr05	44564027	NA	C	G	222	PASS	18	0,1,8,9	33	-69	1	2	NA	NA	NA	NA	NA	NA	NA	NA	1,0.32,1,0.36	FALSE	NA	NA	NA	NA	-1.541982	NA	0.1808777	NA	INTERGENIC(MODIFIER||||||||||1)	NA	NA	-
5	Chr05	44564053	NA	G	A	222	PASS	22	0,1,9,11	34	-77	1	2	NA	NA	NA	NA	NA	NA	NA	NA	1,0.46,1,1	FALSE	NA	NA	NA	NA	-1.734018	NA	0.1825355	NA	INTERGENIC(MODIFIER||||||||||1)	NA	NA	-
5	Chr05	44564067	NA	G	A	222	PASS	21	0,0,11,10	35	-90	1	2	NA	NA	NA	NA	NA	NA	NA	NA	NA	FALSE	NA	NA	NA	NA	NA	NA	0.1838174	NA	INTERGENIC(MODIFIER||||||||||1)	NA	NA	-
5	Chr05	44564419	NA	A	C	103	PASS	7	0,0,2,4	31	-45	1	2	NA	NA	NA	NA	NA	NA	NA	NA	NA	FALSE	NA	NA	NA	NA	NA	NA	0.06178657	NA	INTERGENIC(MODIFIER||||||||||1)	NA	NA	-
5	Chr05	44564956	NA	G	A	188	PASS	8	0,0,3,5	45	-51	1	2	NA	NA	NA	NA	NA	NA	NA	NA	NA	FALSE	NA	NA	NA	NA	NA	NA	0.05118004	NA	INTERGENIC(MODIFIER||||||||||1)	NA	NA	-
5	Chr05	44565030	NA	A	G	123	PASS	9	0,0,8,1	35	-54	1	2	NA	NA	NA	NA	NA	NA	NA	NA	NA	FALSE	NA	NA	NA	NA	NA	NA	0.1303906	NA	INTERGENIC(MODIFIER||||||||||1)	NA	NA	-
5	Chr05	44565089	NA	A	G	187	PASS	15	0,0,12,2	34	-69	1	2	NA	NA	NA	NA	NA	NA	NA	NA	NA	FALSE	NA	NA	NA	NA	NA	NA	0.1555415	NA	INTERGENIC(MODIFIER||||||||||1)	NA	NA	-
5	Chr05	44565128	NA	G	A	222	PASS	21	0,0,17,4	39	-90	1	2	NA	NA	NA	NA	NA	NA	NA	NA	NA	FALSE	NA	NA	NA	NA	NA	NA	0.1762803	NA	INTERGENIC(MODIFIER||||||||||1)	NA	NA	-
5	Chr05	44565345	NA	C	T	16.1	PASS	16	4,4,7,0	28	19.1	0.5	1	NA	NA	NA	NA	NA	NA	NA	NA	0.077,1,0.032,1	FALSE	NA	NA	NA	NA	-0.9836839	NA	0.09451828	NA	INTERGENIC(MODIFIER||||||||||1)	NA	NA	-
5	Chr05	44565665	NA	TGGGGGG	TGGGGG	74.5	PASS	15	0,1,6,7	31	-65.5	1	2	NA	13,0.866667	NA	NA	NA	NA	NA	NA	1,0.058,1,0.34	TRUE	NA	NA	NA	NA	NA	NA	0.1562183	NA	INTERGENIC(MODIFIER||||||||||1)	NA	NA	-
5	Chr05	44565708	NA	G	A	171	PASS	13	0,1,6,6	30	-55	1	2	NA	NA	NA	NA	NA	NA	NA	NA	1,1,1,1	FALSE	NA	NA	NA	NA	0.9354144	NA	0.1129307	NA	INTERGENIC(MODIFIER||||||||||1)	NA	NA	-
5	Chr05	44565720	NA	A	C	174	PASS	13	0,0,5,7	29	-63	1	2	NA	NA	NA	NA	NA	NA	NA	NA	NA	FALSE	NA	NA	NA	NA	NA	NA	0.1533579	NA	INTERGENIC(MODIFIER||||||||||1)	NA	NA	-
5	Chr05	44565748	NA	C	T	150	PASS	14	0,4,6,4	29	-14.2	0.5129	1	NA	NA	NA	NA	NA	NA	NA	NA	0.085,0.33,1,1	FALSE	NA	NA	NA	NA	1.767767	NA	0.1301366	NA	INTERGENIC(MODIFIER||||||||||1)	NA	NA	-
5	Chr05	44565874	NA	T	C	212	PASS	17	0,0,11,6	31	-78	1	2	NA	NA	NA	NA	NA	NA	NA	NA	NA	FALSE	NA	NA	NA	NA	NA	NA	0.1768996	NA	INTERGENIC(MODIFIER||||||||||1)	NA	NA	-
5	Chr05	44565906	NA	G	A	192	SnpGap	13	0,0,10,3	33	-66	1	2	NA	NA	NA	NA	NA	NA	NA	NA	NA	FALSE	NA	NA	NA	NA	NA	NA	0.1349414	NA	INTERGENIC(MODIFIER||||||||||1)	NA	NA	-
5	Chr05	44565911	NA	AGGG	AGG	192	PASS	16	0,0,11,4	32	-79.5	1	2	NA	12,0.750000	NA	NA	NA	NA	NA	NA	NA	TRUE	NA	NA	NA	NA	NA	NA	0.01913785	NA	INTERGENIC(MODIFIER||||||||||1)	NA	NA	-
5	Chr05	44566038	NA	G	A	206	PASS	22	0,5,5,11	35	9.53	0.5001	1	NA	NA	NA	NA	NA	NA	NA	NA	0.28,0.12,1,0.11	FALSE	NA	NA	NA	NA	-0.5367199	NA	0.0610632	NA	INTERGENIC(MODIFIER||||||||||1)	NA	NA	-
5	Chr05	44566280	NA	C	A	185	PASS	11	0,0,4,7	33	-60	1	2	NA	NA	NA	NA	NA	NA	NA	NA	NA	FALSE	NA	NA	NA	NA	NA	NA	0.08328227	NA	INTERGENIC(MODIFIER||||||||||1)	NA	NA	-
5	Chr05	44566356	NA	C	A	172	PASS	18	5,2,5,6	26	-23	0.6243	1	NA	NA	NA	NA	NA	NA	NA	NA	0.37,0.22,1,1	FALSE	NA	NA	NA	NA	2.626434	NA	0.05664652	NA	INTERGENIC(MODIFIER||||||||||1)	NA	NA	-
5	Chr05	44566386	NA	C	T	149	PASS	18	5,2,5,5	26	-21	0.5718	1	NA	NA	NA	NA	NA	NA	NA	NA	0.62,0.051,1,0.056	FALSE	NA	NA	NA	NA	1.122285	NA	0.02132558	NA	INTERGENIC(MODIFIER||||||||||1)	NA	NA	-
5	Chr05	44566424	NA	G	A	135	PASS	17	5,2,4,6	29	-11.3	0.5064	1	NA	NA	NA	NA	NA	NA	NA	NA	0.33,0.054,1,0.15	FALSE	NA	NA	NA	NA	-0.243975	NA	0.0978832	NA	INTERGENIC(MODIFIER||||||||||1)	NA	NA	-
5	Chr05	44566549	NA	T	C	216	PASS	10	0,0,4,6	40	-57	1	2	NA	NA	NA	NA	NA	NA	NA	NA	NA	FALSE	NA	NA	NA	NA	NA	NA	0.138719	NA	INTERGENIC(MODIFIER||||||||||1)	NA	NA	-
5	Chr05	44566598	NA	G	A	125	PASS	15	3,5,3,4	24	-29	1	2	NA	NA	NA	NA	NA	NA	NA	NA	1,0.46,1,1	FALSE	NA	NA	NA	NA	2.488142	NA	0.07606605	NA	INTERGENIC(MODIFIER||||||||||1)	NA	NA	-
5	Chr05	44566745	NA	C	A	58	PASS	32	12,13,3,4	19	22	0.5	1	NA	NA	NA	NA	NA	NA	NA	NA	1,0.029,1,0.067	FALSE	NA	NA	NA	NA	1.002853	NA	0.1042723	NA	INTERGENIC(MODIFIER||||||||||1)	NA	NA	-
5	Chr05	44566952	NA	T	A	222	PASS	19	0,0,11,8	44	-81	1	2	NA	NA	NA	NA	NA	NA	NA	NA	NA	FALSE	NA	NA	NA	NA	NA	NA	0.1258977	NA	INTERGENIC(MODIFIER||||||||||1)	NA	NA	-
5	Chr05	44567058	NA	A	C	106	PASS	10	0,0,3,6	29	-54	1	2	NA	NA	NA	NA	NA	NA	NA	NA	NA	FALSE	NA	NA	NA	NA	NA	NA	0.1305542	NA	INTERGENIC(MODIFIER||||||||||1)	NA	NA	-
5	Chr05	44567429	NA	G	C	222	PASS	19	0,0,7,11	39	-81	1	2	NA	NA	NA	NA	NA	NA	NA	NA	NA	FALSE	NA	NA	NA	NA	NA	NA	0.1290125	NA	INTERGENIC(MODIFIER||||||||||1)	NA	NA	-
5	Chr05	44567721	NA	G	T	173	PASS	14	0,0,8,5	30	-66	1	2	NA	NA	NA	NA	NA	NA	NA	NA	NA	FALSE	NA	NA	NA	NA	NA	NA	0.1190289	NA	INTERGENIC(MODIFIER||||||||||1)	NA	NA	-
5	Chr05	44567726	NA	G	C	207	PASS	16	0,0,10,6	34	-75	1	2	NA	NA	NA	NA	NA	NA	NA	NA	NA	FALSE	NA	NA	NA	NA	NA	NA	0.1775686	NA	INTERGENIC(MODIFIER||||||||||1)	NA	NA	-
5	Chr05	44567885	NA	C	A	204	PASS	16	0,0,7,9	29	-75	1	2	NA	NA	NA	NA	NA	NA	NA	NA	NA	FALSE	NA	NA	NA	NA	NA	NA	0.1784126	NA	INTERGENIC(MODIFIER||||||||||1)	NA	NA	-
5	Chr05	44567903	NA	T	G	128	PASS	14	0,0,6,6	22	-63	1	2	NA	NA	NA	NA	NA	NA	NA	NA	NA	FALSE	NA	NA	NA	NA	NA	NA	0.1414921	NA	INTERGENIC(MODIFIER||||||||||1)	NA	NA	-
5	Chr05	44567937	NA	A	G	124	PASS	17	0,0,8,8	19	-75	1	2	NA	NA	NA	NA	NA	NA	NA	NA	NA	FALSE	NA	NA	NA	NA	NA	NA	0.1627843	NA	INTERGENIC(MODIFIER||||||||||1)	NA	NA	-
5	Chr05	44567965	NA	C	G	203	PASS	21	0,0,9,12	31	-90	1	2	NA	NA	NA	NA	NA	NA	NA	NA	NA	FALSE	NA	NA	NA	NA	NA	NA	0.1176169	NA	INTERGENIC(MODIFIER||||||||||1)	NA	NA	-
5	Chr05	44568177	NA	C	A	222	PASS	22	0,0,11,10	41	-90	1	2	NA	NA	NA	NA	NA	NA	NA	NA	NA	FALSE	NA	NA	NA	NA	NA	NA	0.1401138	NA	INTERGENIC(MODIFIER||||||||||1)	NA	NA	-
5	Chr05	44568255	NA	G	A	200	PASS	17	0,0,9,8	27	-78	1	2	NA	NA	NA	NA	NA	NA	NA	NA	NA	FALSE	NA	NA	NA	NA	NA	NA	0.0830175	NA	INTERGENIC(MODIFIER||||||||||1)	NA	NA	-
5	Chr05	44568891	NA	A	C	51.3	PASS	8	1,0,2,5	17	-42	1	2	NA	NA	NA	NA	NA	NA	NA	NA	0.37,1,1,1	FALSE	NA	NA	NA	NA	0.8141118	NA	0.09628689	NA	INTERGENIC(MODIFIER||||||||||1)	NA	NA	-
5	Chr05	44569395	NA	T	C	90	PASS	11	0,1,7,3	24	-50	1	2	NA	NA	NA	NA	NA	NA	NA	NA	0.36,0.34,1,0.34	FALSE	NA	NA	NA	NA	0.7905694	NA	0.1337938	NA	INTERGENIC(MODIFIER||||||||||1)	NA	NA	-
5	Chr05	44569835	NA	G	A	179	PASS	23	3,4,11,5	27	-17.1	0.5263	1	NA	NA	NA	NA	NA	NA	NA	NA	0.36,1,1,1	FALSE	NA	NA	NA	NA	3.574619	NA	0.1578521	NA	INTERGENIC(MODIFIER||||||||||1)	NA	NA	-
5	Chr05	44569914	NA	C	T	51	PASS	15	3,6,5,1	22	-3.53	0.5006	1	NA	NA	NA	NA	NA	NA	NA	NA	0.12,0.14,1,1	FALSE	NA	NA	NA	NA	-0.6481812	NA	0.1049857	NA	INTERGENIC(MODIFIER||||||||||1)	NA	NA	-
5	Chr05	44569964	NA	C	T	138	PASS	23	3,9,8,3	26	18.1	0.5	1	NA	NA	NA	NA	NA	NA	NA	NA	0.039,0.2,1,1	FALSE	NA	NA	NA	NA	0.7077761	NA	0.08534443	NA	INTERGENIC(MODIFIER||||||||||1)	NA	NA	-
5	Chr05	44570001	NA	T	C	213	PASS	22	0,0,12,10	28	-93	1	2	NA	NA	NA	NA	NA	NA	NA	NA	NA	FALSE	NA	NA	NA	NA	NA	NA	0.06343336	NA	INTERGENIC(MODIFIER||||||||||1)	NA	NA	-
5	Chr05	44570114	NA	G	T	211	PASS	20	0,0,13,5	30	-81	1	2	NA	NA	NA	NA	NA	NA	NA	NA	NA	FALSE	NA	NA	NA	NA	NA	NA	0.03793888	NA	INTERGENIC(MODIFIER||||||||||1)	NA	NA	-
5	Chr05	44570207	NA	C	A	222	PASS	21	0,0,14,6	31	-87	1	2	NA	NA	NA	NA	NA	NA	NA	NA	NA	FALSE	NA	NA	NA	NA	NA	NA	0.1985819	NA	INTERGENIC(MODIFIER||||||||||1)	NA	NA	-
5	Chr05	44570294	NA	T	A	118	PASS	35	11,8,11,5	36	121	0.5	1	NA	NA	NA	NA	NA	NA	NA	NA	0.73,0.27,0.0038,0.35	FALSE	NA	NA	NA	NA	-1.307976	NA	0.127773	NA	INTERGENIC(MODIFIER||||||||||1)	NA	NA	-
5	Chr05	44570466	NA	G	A	225	PASS	34	11,1,14,7	41	115	0.5	1	NA	NA	NA	NA	NA	NA	NA	NA	0.21,1,1,1	FALSE	NA	NA	NA	NA	-1.253706	NA	0.2001768	NA	INTERGENIC(MODIFIER||||||||||1)	NA	NA	-
5	Chr05	44570516	NA	T	A	39	PASS	41	17,15,9,0	42	42	0.5	1	NA	NA	NA	NA	NA	NA	NA	NA	0.015,0.012,0.011,0.46	FALSE	NA	NA	NA	NA	0.8346716	NA	0.07432176	NA	INTERGENIC(MODIFIER||||||||||1)	NA	NA	-
5	Chr05	44570543	NA	A	G	26	PASS	40	18,15,6,1	43	29	0.5	1	NA	NA	NA	NA	NA	NA	NA	NA	0.21,0.19,0.00058,1	FALSE	NA	NA	NA	NA	0.1067859	NA	0.1088675	NA	INTERGENIC(MODIFIER||||||||||1)	NA	NA	-
5	Chr05	44570602	NA	G	A	157	PASS	42	10,18,8,5	43	160	0.5	1	NA	NA	NA	NA	NA	NA	NA	NA	0.18,0.23,0.00085,0.44	FALSE	NA	NA	NA	NA	-1.274755	NA	0.0966204	NA	INTERGENIC(MODIFIER||||||||||1)	NA	NA	-
5	Chr05	44570712	NA	G	C	48	PASS	30	7,16,5,2	40	51	0.5	1	NA	NA	NA	NA	NA	NA	NA	NA	0.084,0.28,0.12,0.0053	FALSE	NA	NA	NA	NA	3.334308	NA	0.0374379	NA	INTERGENIC(MODIFIER||||||||||1)	NA	NA	-
5	Chr05	44570739	NA	T	C	222	PASS	23	0,0,8,14	36	-93	1	2	NA	NA	NA	NA	NA	NA	NA	NA	NA	FALSE	NA	NA	NA	NA	NA	NA	0.1029568	NA	INTERGENIC(MODIFIER||||||||||1)	NA	NA	-
5	Chr05	44570790	NA	T	G	150	PASS	32	8,14,6,4	37	153	0.5	1	NA	NA	NA	NA	NA	NA	NA	NA	0.27,1,1,1	FALSE	NA	NA	NA	NA	-2.337708	NA	0.03343642	NA	INTERGENIC(MODIFIER||||||||||1)	NA	NA	-
5	Chr05	44570800	NA	A	G	225	PASS	34	8,4,8,13	36	172	0.5	1	NA	NA	NA	NA	NA	NA	NA	NA	0.16,0.27,1,0.44	FALSE	NA	NA	NA	NA	2.788092	NA	0.1983044	NA	INTERGENIC(MODIFIER||||||||||1)	NA	NA	-
5	Chr05	44570805	NA	A	G	164	PASS	32	6,14,8,4	36	167	0.5	1	NA	NA	NA	NA	NA	NA	NA	NA	0.068,0.22,1,1	FALSE	NA	NA	NA	NA	-2.19926	NA	0.1146286	NA	INTERGENIC(MODIFIER||||||||||1)	NA	NA	-
5	Chr05	44570826	NA	C	T	220	PASS	35	8,6,4,17	37	205	0.5	1	NA	NA	NA	NA	NA	NA	NA	NA	0.031,0.32,0.36,0.045	FALSE	NA	NA	NA	NA	0.4882404	NA	0.1658293	NA	INTERGENIC(MODIFIER||||||||||1)	NA	NA	-
5	Chr05	44570857	NA	AAGGAGGAGGAGGAGGAG	AAGGAGGAGGAGGAG	217	PASS	40	7,10,4,16	40	217	0.5	1	NA	19,0.475000	NA	NA	NA	NA	NA	NA	0.28,0.01,1,1	TRUE	NA	NA	NA	NA	NA	NA	0.04729373	NA	INTERGENIC(MODIFIER||||||||||1)	NA	NA	-
5	Chr05	44570979	NA	A	T	167	PASS	31	5,11,3,12	40	170	0.5	1	NA	NA	NA	NA	NA	NA	NA	NA	0.69,0.04,1,0.36	FALSE	NA	NA	NA	NA	0.4545774	NA	0.1656464	NA	INTERGENIC(MODIFIER||||||||||1)	NA	NA	-
5	Chr05	44570982	NA	C	G	222	PASS	30	0,0,8,21	39	-114	1	2	NA	NA	NA	NA	NA	NA	NA	NA	NA	FALSE	NA	NA	NA	NA	NA	NA	0.265141	NA	INTERGENIC(MODIFIER||||||||||1)	NA	NA	-
5	Chr05	44571014	NA	A	C	222	PASS	28	0,0,10,17	37	-108	1	2	NA	NA	NA	NA	NA	NA	NA	NA	NA	FALSE	NA	NA	NA	NA	NA	NA	0.08946941	NA	INTERGENIC(MODIFIER||||||||||1)	NA	NA	-
5	Chr05	44571122	NA	C	G	222	PASS	38	0,0,17,19	37	-135	1	2	NA	NA	NA	NA	NA	NA	NA	NA	NA	FALSE	NA	NA	NA	NA	NA	NA	0.2668038	NA	INTERGENIC(MODIFIER||||||||||1)	NA	NA	-
5	Chr05	44571137	NA	C	T	8.64	Qual	34	11,9,3,10	37	11.3	0.5	1	NA	NA	NA	NA	NA	NA	NA	NA	0.087,0.29,6.3e-27,1	FALSE	NA	NA	NA	NA	0.4605476	NA	0.1484069	NA	INTERGENIC(MODIFIER||||||||||1)	NA	NA	-
5	Chr05	44571139	NA	C	T	10.4	PASS	33	11,8,3,10	36	13.2	0.5	1	NA	NA	NA	NA	NA	NA	NA	NA	0.075,0.3,1.5e-26,1	FALSE	NA	NA	NA	NA	0.1918471	NA	0.1479493	NA	INTERGENIC(MODIFIER||||||||||1)	NA	NA	-
5	Chr05	44571143	NA	T	C	10.4	PASS	32	11,8,3,10	37	13.2	0.5	1	NA	NA	NA	NA	NA	NA	NA	NA	0.075,1,6.8e-28,0.23	FALSE	NA	NA	NA	NA	0.6906494	NA	0.1324604	NA	INTERGENIC(MODIFIER||||||||||1)	NA	NA	-
5	Chr05	44571251	NA	A	C	198	PASS	25	6,5,8,5	40	191	0.5	1	NA	NA	NA	NA	NA	NA	NA	NA	1,0.49,3.3e-05,1	FALSE	NA	NA	NA	NA	-1.390477	NA	0.1521868	NA	INTERGENIC(MODIFIER||||||||||1)	NA	NA	-
5	Chr05	44571266	NA	C	G	222	PASS	22	0,0,13,7	39	-87	1	2	NA	NA	NA	NA	NA	NA	NA	NA	NA	FALSE	NA	NA	NA	NA	NA	NA	0.05583888	NA	INTERGENIC(MODIFIER||||||||||1)	NA	NA	-
5	Chr05	44571350	NA	T	C	222	PASS	20	0,0,11,9	37	-87	1	2	NA	NA	NA	NA	NA	NA	NA	NA	NA	FALSE	NA	NA	NA	NA	NA	NA	0.1224819	NA	INTERGENIC(MODIFIER||||||||||1)	NA	NA	-
5	Chr05	44571426	NA	G	T	14.2	PASS	17	5,8,2,2	35	17.1	0.5	1	NA	NA	NA	NA	NA	NA	NA	NA	1,0.024,0.29,1	FALSE	NA	NA	NA	NA	1.302119	NA	0.05226635	NA	INTERGENIC(MODIFIER||||||||||1)	NA	NA	-
5	Chr05	44571449	NA	T	C	206	PASS	13	0,0,5,7	33	-63	1	2	NA	NA	NA	NA	NA	NA	NA	NA	NA	FALSE	NA	NA	NA	NA	NA	NA	0.1553931	NA	INTERGENIC(MODIFIER||||||||||1)	NA	NA	-
5	Chr05	44571546	NA	G	A	151	PASS	25	7,7,3,8	44	154	0.5	1	NA	NA	NA	NA	NA	NA	NA	NA	0.41,0.46,1,1	FALSE	NA	NA	NA	NA	-0.7938009	NA	0.1426947	NA	INTERGENIC(MODIFIER||||||||||1)	NA	NA	-
5	Chr05	44571608	NA	A	G	217	PASS	35	7,12,9,7	44	219	0.5	1	NA	NA	NA	NA	NA	NA	NA	NA	0.32,1,0.0077,1	FALSE	NA	NA	NA	NA	0.9768426	NA	0.09586804	NA	INTERGENIC(MODIFIER||||||||||1)	NA	NA	-
5	Chr05	44571678	NA	C	G	112	PASS	31	10,9,8,4	37	115	0.5	1	NA	NA	NA	NA	NA	NA	NA	NA	0.48,0.0078,0.12,0.23	FALSE	NA	NA	NA	NA	2.53471	NA	0.1512913	NA	INTERGENIC(MODIFIER||||||||||1)	NA	NA	-
5	Chr05	44571698	NA	C	T	32	PASS	28	9,10,5,3	35	35	0.5	1	NA	NA	NA	NA	NA	NA	NA	NA	0.68,0.26,0.068,0.38	FALSE	NA	NA	NA	NA	1.88503	NA	0.02942467	NA	INTERGENIC(MODIFIER||||||||||1)	NA	NA	-
5	Chr05	44571721	NA	T	C	222	PASS	29	0,0,14,13	27	-108	1	2	NA	NA	NA	NA	NA	NA	NA	NA	NA	FALSE	NA	NA	NA	NA	NA	NA	0.2139225	NA	INTERGENIC(MODIFIER||||||||||1)	NA	NA	-
5	Chr05	44571727	NA	A	G	222	PASS	28	0,0,14,13	28	-108	1	2	NA	NA	NA	NA	NA	NA	NA	NA	NA	FALSE	NA	NA	NA	NA	NA	NA	0.252081	NA	INTERGENIC(MODIFIER||||||||||1)	NA	NA	-
5	Chr05	44571780	NA	T	G	214	PASS	26	0,0,17,7	27	-99	1	2	NA	NA	NA	NA	NA	NA	NA	NA	NA	FALSE	NA	NA	NA	NA	NA	NA	0.2330721	NA	INTERGENIC(MODIFIER||||||||||1)	NA	NA	-
5	Chr05	44571781	NA	T	G	209	PASS	26	0,0,17,7	27	-99	1	2	NA	NA	NA	NA	NA	NA	NA	NA	NA	FALSE	NA	NA	NA	NA	NA	NA	0.230584	NA	INTERGENIC(MODIFIER||||||||||1)	NA	NA	-
5	Chr05	44571914	NA	C	T	221	PASS	35	12,4,12,5	43	221	0.5	1	NA	NA	NA	NA	NA	NA	NA	NA	1,0.11,0.0027,1	FALSE	NA	NA	NA	NA	-0.9906025	NA	0.1818431	NA	INTERGENIC(MODIFIER||||||||||1)	NA	NA	-
5	Chr05	44571986	NA	A	G	222	PASS	32	0,0,19,11	44	-117	1	2	NA	NA	NA	NA	NA	NA	NA	NA	NA	FALSE	NA	NA	NA	NA	NA	NA	0.02316272	NA	INTERGENIC(MODIFIER||||||||||1)	NA	NA	-
5	Chr05	44572223	NA	C	T	225	PASS	53	9,18,13,12	44	225	0.5	1	NA	NA	NA	NA	NA	NA	NA	NA	0.26,0.093,1,0.17	FALSE	NA	NA	NA	NA	-1.08057	NA	0.0577166	NA	INTERGENIC(MODIFIER||||||||||1)	NA	NA	-
5	Chr05	44572240	NA	G	C	225	PASS	49	14,11,6,17	43	225	0.5	1	NA	NA	NA	NA	NA	NA	NA	NA	0.045,1,0.00073,0.37	FALSE	NA	NA	NA	NA	0.8461406	NA	0.1794001	NA	INTERGENIC(MODIFIER||||||||||1)	NA	NA	-
5	Chr05	44572291	NA	T	A	225	PASS	49	12,10,6,18	43	225	0.5	1	NA	NA	NA	NA	NA	NA	NA	NA	0.069,0.15,2.1e-07,0.18	FALSE	NA	NA	NA	NA	0.868604	NA	0.2448597	NA	INTERGENIC(MODIFIER||||||||||1)	NA	NA	-
5	Chr05	44572406	NA	T	C	222	PASS	28	0,0,11,16	44	-108	1	2	NA	NA	NA	NA	NA	NA	NA	NA	NA	FALSE	NA	NA	NA	NA	NA	NA	0.2415444	NA	INTERGENIC(MODIFIER||||||||||1)	NA	NA	-
5	Chr05	44572458	NA	C	T	123	PASS	38	10,9,11,5	41	126	0.5	1	NA	NA	NA	NA	NA	NA	NA	NA	0.49,1,8.4e-08,1	FALSE	NA	NA	NA	NA	-0.4139163	NA	0.1166231	NA	INTERGENIC(MODIFIER||||||||||1)	NA	NA	-
5	Chr05	44572490	NA	G	A	148	PASS	40	9,8,14,8	38	151	0.5	1	NA	NA	NA	NA	NA	NA	NA	NA	0.53,0.43,6.2e-11,1	FALSE	NA	NA	NA	NA	0.07080515	NA	0.1029567	NA	INTERGENIC(MODIFIER||||||||||1)	NA	NA	-
5	Chr05	44572551	NA	G	A	163	PASS	46	6,10,13,14	36	166	0.5	1	NA	NA	NA	NA	NA	NA	NA	NA	0.54,0.46,8.5e-16,0.4	FALSE	NA	NA	NA	NA	-1.118105	NA	0.2197499	NA	INTERGENIC(MODIFIER||||||||||1)	NA	NA	-
5	Chr05	44572557	NA	A	G	166	PASS	44	6,10,12,14	36	169	0.5	1	NA	NA	NA	NA	NA	NA	NA	NA	0.75,1,1e-15,1	FALSE	NA	NA	NA	NA	-1.385682	NA	0.1141186	NA	INTERGENIC(MODIFIER||||||||||1)	NA	NA	-
5	Chr05	44572621	NA	C	T	102	PASS	29	7,7,3,12	36	105	0.5	1	NA	NA	NA	NA	NA	NA	NA	NA	0.13,0.07,1.3e-06,1	FALSE	NA	NA	NA	NA	1.374773	NA	0.1454779	NA	INTERGENIC(MODIFIER||||||||||1)	NA	NA	-
5	Chr05	44572670	NA	T	C	122	PASS	21	0,0,5,7	21	-63	1	2	NA	NA	NA	NA	NA	NA	NA	NA	NA	FALSE	NA	NA	NA	NA	NA	NA	0.1032045	NA	INTERGENIC(MODIFIER||||||||||1)	NA	NA	-
5	Chr05	44572720	NA	T	G	222	PASS	17	0,0,7,10	33	-78	1	2	NA	NA	NA	NA	NA	NA	NA	NA	NA	FALSE	NA	NA	NA	NA	NA	NA	0.1415194	NA	INTERGENIC(MODIFIER||||||||||1)	NA	NA	-
5	Chr05	44572721	NA	C	G	222	PASS	17	0,0,7,10	33	-78	1	2	NA	NA	NA	NA	NA	NA	NA	NA	NA	FALSE	NA	NA	NA	NA	NA	NA	0.1315549	NA	INTERGENIC(MODIFIER||||||||||1)	NA	NA	-
5	Chr05	44572722	NA	T	C	4.77	Qual	17	5,6,2,4	33	6.99	0.4999	1	NA	NA	NA	NA	NA	NA	NA	NA	1,1,6.7e-11,1	FALSE	NA	NA	NA	NA	-0.3517632	NA	0.01087348	NA	INTERGENIC(MODIFIER||||||||||1)	NA	NA	-
5	Chr05	44572793	NA	G	A	62	PASS	21	7,6,5,3	39	65	0.5	1	NA	NA	NA	NA	NA	NA	NA	NA	1,0.047,2.9e-05,1	FALSE	NA	NA	NA	NA	0.03621034	NA	0.057804	NA	INTERGENIC(MODIFIER||||||||||1)	NA	NA	-
5	Chr05	44572889	NA	A	C	110	PASS	31	13,5,7,6	43	113	0.5	1	NA	NA	NA	NA	NA	NA	NA	NA	0.45,0.011,2.2e-06,1	FALSE	NA	NA	NA	NA	-0.1801442	NA	0.1376102	NA	INTERGENIC(MODIFIER||||||||||1)	NA	NA	-
5	Chr05	44572898	NA	T	A	115	PASS	34	14,5,7,6	43	118	0.5	1	NA	NA	NA	NA	NA	NA	NA	NA	0.28,0.035,1.8e-06,1	FALSE	NA	NA	NA	NA	0.5755412	NA	0.1509085	NA	INTERGENIC(MODIFIER||||||||||1)	NA	NA	-
5	Chr05	44572907	NA	G	A	134	PASS	37	16,6,9,5	43	137	0.5	1	NA	NA	NA	NA	NA	NA	NA	NA	0.72,0.32,9.7e-08,1	FALSE	NA	NA	NA	NA	0.1460249	NA	0.1420877	NA	INTERGENIC(MODIFIER||||||||||1)	NA	NA	-
5	Chr05	44573015	NA	C	T	225	PASS	41	6,4,19,12	44	92	0.5	1	NA	NA	NA	NA	NA	NA	NA	NA	1,0.28,1,1	FALSE	NA	NA	NA	NA	-0.2580501	NA	0.2857896	NA	INTERGENIC(MODIFIER||||||||||1)	NA	NA	-
5	Chr05	44573079	NA	T	C	24	PASS	30	9,13,3,2	45	27	0.5	1	NA	NA	NA	NA	NA	NA	NA	NA	0.63,0.014,0.016,1	FALSE	NA	NA	NA	NA	0.9674911	NA	0.08142971	NA	INTERGENIC(MODIFIER||||||||||1)	NA	NA	-
5	Chr05	44573180	NA	T	A	222	PASS	28	0,0,12,15	39	-108	1	2	NA	NA	NA	NA	NA	NA	NA	NA	NA	FALSE	NA	NA	NA	NA	NA	NA	0.2123333	NA	INTERGENIC(MODIFIER||||||||||1)	NA	NA	-
5	Chr05	44573236	NA	G	A	222	PASS	25	0,0,10,15	36	-102	1	2	NA	NA	NA	NA	NA	NA	NA	NA	NA	FALSE	NA	NA	NA	NA	NA	NA	0.2499981	NA	INTERGENIC(MODIFIER||||||||||1)	NA	NA	-
5	Chr05	44573258	NA	A	T	222	PASS	23	0,0,7,14	36	-90	1	2	NA	NA	NA	NA	NA	NA	NA	NA	NA	FALSE	NA	NA	NA	NA	NA	NA	0.1981468	NA	INTERGENIC(MODIFIER||||||||||1)	NA	NA	-
5	Chr05	44573375	NA	C	T	225	PASS	22	2,2,6,12	43	-17.1	0.5263	1	NA	NA	NA	NA	NA	NA	NA	NA	0.6,1,1,0.17	FALSE	NA	NA	NA	NA	-0.2128141	NA	0.1709048	NA	INTERGENIC(MODIFIER||||||||||1)	NA	NA	-
5	Chr05	44573478	NA	G	A	74	PASS	26	7,12,4,2	43	77	0.5	1	NA	NA	NA	NA	NA	NA	NA	NA	0.35,1,3.5e-05,1	FALSE	NA	NA	NA	NA	-0.03181424	NA	0.01427571	NA	INTERGENIC(MODIFIER||||||||||1)	NA	NA	-
5	Chr05	44573523	NA	C	T	60	PASS	30	10,14,4,2	39	63	0.5	1	NA	NA	NA	NA	NA	NA	NA	NA	0.38,1,0.12,1	FALSE	NA	NA	NA	NA	2.307218	NA	0.06459049	NA	INTERGENIC(MODIFIER||||||||||1)	NA	NA	-
5	Chr05	44573585	NA	T	C	222	PASS	20	0,0,10,10	32	-87	1	2	NA	NA	NA	NA	NA	NA	NA	NA	NA	FALSE	NA	NA	NA	NA	NA	NA	0.08074836	NA	INTERGENIC(MODIFIER||||||||||1)	NA	NA	-
5	Chr05	44573600	NA	C	T	222	PASS	19	0,0,10,9	31	-84	1	2	NA	NA	NA	NA	NA	NA	NA	NA	NA	FALSE	NA	NA	NA	NA	NA	NA	0.1917867	NA	INTERGENIC(MODIFIER||||||||||1)	NA	NA	-
5	Chr05	44573609	NA	T	C	222	PASS	19	0,0,10,8	31	-81	1	2	NA	NA	NA	NA	NA	NA	NA	NA	NA	FALSE	NA	NA	NA	NA	NA	NA	0.09842545	NA	INTERGENIC(MODIFIER||||||||||1)	NA	NA	-
5	Chr05	44573687	NA	C	T	3.01	Qual	16	9,3,3,0	33	4.77	0.4997	1	NA	NA	NA	NA	NA	NA	NA	NA	1,0.0079,0.39,0.45	FALSE	NA	NA	NA	NA	-1.659882	NA	0.06695005	NA	INTERGENIC(MODIFIER||||||||||1)	NA	NA	-
5	Chr05	44573718	NA	G	A	193	PASS	25	6,1,12,5	35	39	0.5	1	NA	NA	NA	NA	NA	NA	NA	NA	0.63,0.15,1,0.026	FALSE	NA	NA	NA	NA	0.06351074	NA	0.182595	NA	INTERGENIC(MODIFIER||||||||||1)	NA	NA	-
5	Chr05	44573789	NA	G	A	225	PASS	23	3,1,9,10	39	-16.1	0.5207	1	NA	NA	NA	NA	NA	NA	NA	NA	0.59,0.15,1,0.13	FALSE	NA	NA	NA	NA	-1.500548	NA	0.05338859	NA	INTERGENIC(MODIFIER||||||||||1)	NA	NA	-
5	Chr05	44573910	NA	G	A	222	PASS	19	0,1,9,9	44	-65	1	2	NA	NA	NA	NA	NA	NA	NA	NA	1,1,1,0.28	FALSE	NA	NA	NA	NA	0.09128709	NA	0.1385529	NA	INTERGENIC(MODIFIER||||||||||1)	NA	NA	-
5	Chr05	44574111	NA	C	T	222	PASS	30	0,0,14,15	39	-114	1	2	NA	NA	NA	NA	NA	NA	NA	NA	NA	FALSE	NA	NA	NA	NA	NA	NA	0.2768286	NA	INTERGENIC(MODIFIER||||||||||1)	NA	NA	-
5	Chr05	44574138	NA	GCC	GC	13.7	PASS	25	9,8,3,4	37	16.6	0.5	1	NA	7,0.280000	NA	NA	NA	NA	NA	NA	1,3e-11,9.1e-07,1	TRUE	NA	NA	NA	NA	NA	NA	0.1851359	NA	INTERGENIC(MODIFIER||||||||||1)	NA	NA	-
5	Chr05	44574156	NA	G	A	56	PASS	28	10,9,5,4	37	59	0.5	1	NA	NA	NA	NA	NA	NA	NA	NA	1,0.22,1.1e-06,1	FALSE	NA	NA	NA	NA	-0.7870703	NA	0.05520402	NA	INTERGENIC(MODIFIER||||||||||1)	NA	NA	-
5	Chr05	44574288	NA	A	C	3.01	Qual	20	9,6,4,1	44	4.77	0.4997	1	NA	NA	NA	NA	NA	NA	NA	NA	0.61,1,5.5e-06,0.39	FALSE	NA	NA	NA	NA	1.309307	NA	0.03850826	NA	INTERGENIC(MODIFIER||||||||||1)	NA	NA	-
5	Chr05	44574403	NA	A	G	222	PASS	18	0,0,10,8	45	-81	1	2	NA	NA	NA	NA	NA	NA	NA	NA	NA	FALSE	NA	NA	NA	NA	NA	NA	0.02408305	NA	INTERGENIC(MODIFIER||||||||||1)	NA	NA	-
5	Chr05	44574508	NA	A	T	222	PASS	21	0,0,7,13	39	-87	1	2	NA	NA	NA	NA	NA	NA	NA	NA	NA	FALSE	NA	NA	NA	NA	NA	NA	0.1838185	NA	INTERGENIC(MODIFIER||||||||||1)	NA	NA	-
5	Chr05	44574514	NA	C	T	222	PASS	21	0,0,7,13	39	-87	1	2	NA	NA	NA	NA	NA	NA	NA	NA	NA	FALSE	NA	NA	NA	NA	NA	NA	0.1850543	NA	INTERGENIC(MODIFIER||||||||||1)	NA	NA	-
5	Chr05	44574705	NA	A	C	222	PASS	18	0,0,7,11	45	-81	1	2	NA	NA	NA	NA	NA	NA	NA	NA	NA	FALSE	NA	NA	NA	NA	NA	NA	0.1490737	NA	INTERGENIC(MODIFIER||||||||||1)	NA	NA	-
5	Chr05	44574909	NA	T	C	206	PASS	11	0,0,6,4	35	-57	1	2	NA	NA	NA	NA	NA	NA	NA	NA	NA	FALSE	NA	NA	NA	NA	NA	NA	0.09093928	NA	INTERGENIC(MODIFIER||||||||||1)	NA	NA	-
5	Chr05	44574911	NA	T	C	206	PASS	10	0,0,6,4	35	-57	1	2	NA	NA	NA	NA	NA	NA	NA	NA	NA	FALSE	NA	NA	NA	NA	NA	NA	0.1024058	NA	INTERGENIC(MODIFIER||||||||||1)	NA	NA	-
5	Chr05	44575012	NA	T	C	222	PASS	14	0,0,6,8	38	-69	1	2	NA	NA	NA	NA	NA	NA	NA	NA	NA	FALSE	NA	NA	NA	NA	NA	NA	0.09213753	NA	INTERGENIC(MODIFIER||||||||||1)	NA	NA	-
5	Chr05	44575030	NA	G	A	222	PASS	14	0,0,6,8	40	-69	1	2	NA	NA	NA	NA	NA	NA	NA	NA	NA	FALSE	NA	NA	NA	NA	NA	NA	0.1303157	NA	INTERGENIC(MODIFIER||||||||||1)	NA	NA	-
5	Chr05	44575147	NA	C	T	222	PASS	23	0,1,9,13	41	-77	1	2	NA	NA	NA	NA	NA	NA	NA	NA	1,1,0.18,1	FALSE	NA	NA	NA	NA	-1.73369	NA	0.1984256	NA	INTERGENIC(MODIFIER||||||||||1)	NA	NA	-
5	Chr05	44575673	NA	T	C	222	PASS	17	0,0,6,10	42	-75	1	2	NA	NA	NA	NA	NA	NA	NA	NA	NA	FALSE	NA	NA	NA	NA	NA	NA	0.048694	NA	INTERGENIC(MODIFIER||||||||||1)	NA	NA	-
5	Chr05	44575724	NA	C	T	222	PASS	19	0,0,7,11	42	-81	1	2	NA	NA	NA	NA	NA	NA	NA	NA	NA	FALSE	NA	NA	NA	NA	NA	NA	0.1718821	NA	INTERGENIC(MODIFIER||||||||||1)	NA	NA	-
5	Chr05	44575798	NA	A	G	222	PASS	20	0,0,8,12	40	-84	1	2	NA	NA	NA	NA	NA	NA	NA	NA	NA	FALSE	NA	NA	NA	NA	NA	NA	0.1709466	NA	INTERGENIC(MODIFIER||||||||||1)	NA	NA	-
5	Chr05	44575850	NA	A	C	222	PASS	16	0,0,7,9	35	-75	1	2	NA	NA	NA	NA	NA	NA	NA	NA	NA	FALSE	NA	NA	NA	NA	NA	NA	0.1731218	NA	INTERGENIC(MODIFIER||||||||||1)	NA	NA	-
5	Chr05	44575910	NA	A	G	215	PASS	15	1,0,10,4	33	-58	1	2	NA	NA	NA	NA	NA	NA	NA	NA	1,0.36,1,0.35	FALSE	NA	NA	NA	NA	0.3471825	NA	0.1631818	NA	INTERGENIC(MODIFIER||||||||||1)	NA	NA	-
5	Chr05	44575952	NA	C	A	222	PASS	14	1,0,6,7	35	-55	1	2	NA	NA	NA	NA	NA	NA	NA	NA	1,0.3,1,0.22	FALSE	NA	NA	NA	NA	-0.7442084	NA	0.03619729	NA	INTERGENIC(MODIFIER||||||||||1)	NA	NA	-
5	Chr05	44576042	NA	T	C	222	PASS	18	0,0,11,7	44	-81	1	2	NA	NA	NA	NA	NA	NA	NA	NA	NA	FALSE	NA	NA	NA	NA	NA	NA	0.1850203	NA	INTERGENIC(MODIFIER||||||||||1)	NA	NA	-
5	Chr05	44576248	NA	C	T	222	PASS	21	0,2,12,7	41	-50	1	2	NA	NA	NA	NA	NA	NA	NA	NA	0.17,1,1,1	FALSE	NA	NA	NA	NA	0.5391381	NA	0.1771035	NA	INTERGENIC(MODIFIER||||||||||1)	NA	NA	-
5	Chr05	44576291	NA	T	C	222	PASS	21	0,0,15,4	35	-84	1	2	NA	NA	NA	NA	NA	NA	NA	NA	NA	FALSE	NA	NA	NA	NA	NA	NA	0.09138855	NA	INTERGENIC(MODIFIER||||||||||1)	NA	NA	-
5	Chr05	44576406	NA	T	A	222	PASS	24	0,2,7,14	39	-47	1	2	NA	NA	NA	NA	NA	NA	NA	NA	1,1,1,1	FALSE	NA	NA	NA	NA	-1.254753	NA	0.09596573	NA	INTERGENIC(MODIFIER||||||||||1)	NA	NA	-
5	Chr05	44576529	NA	C	T	222	PASS	29	2,0,6,21	38	-88	1	2	NA	NA	NA	NA	NA	NA	NA	NA	0.069,0.27,1,0.23	FALSE	NA	NA	NA	NA	1.420094	NA	0.2676227	NA	INTERGENIC(MODIFIER||||||||||1)	NA	NA	-
5	Chr05	44576570	NA	TCTCCTC	TCTC	214	PASS	27	2,1,5,17	36	-70.5	1	2	NA	21,0.777778	NA	NA	NA	NA	NA	NA	0.18,0.027,1,0.26	TRUE	NA	NA	NA	NA	NA	NA	0.08290026	NA	INTERGENIC(MODIFIER||||||||||1)	NA	NA	-
5	Chr05	44576696	NA	T	C	24.8	PASS	2	0,0,0,2	32	-33	1	2	NA	NA	NA	NA	NA	NA	NA	NA	NA	FALSE	NA	NA	NA	NA	NA	NA	0.056	NA	INTERGENIC(MODIFIER||||||||||1)	NA	NA	-
5	Chr05	44576773	NA	G	A	25.2	PASS	5	3,0,1,1	25	-25	0.7304	1	NA	NA	NA	NA	NA	NA	NA	NA	0.4,0.44,1,1	FALSE	NA	NA	NA	NA	0.5314005	NA	0.072	NA	INTERGENIC(MODIFIER||||||||||1)	NA	NA	-
5	Chr05	44576804	NA	T	C	44	PASS	12	3,2,7,0	34	47	0.5	1	NA	NA	NA	NA	NA	NA	NA	NA	0.15,1,0.018,1	FALSE	NA	NA	NA	NA	-0.3036682	NA	0.07361432	NA	INTERGENIC(MODIFIER||||||||||1)	NA	NA	-
5	Chr05	44576816	NA	C	T	42	PASS	15	3,3,8,1	32	45	0.5	1	NA	NA	NA	NA	NA	NA	NA	NA	0.24,0.4,0.0047,0.44	FALSE	NA	NA	NA	NA	-0.2946278	NA	0.1050398	NA	INTERGENIC(MODIFIER||||||||||1)	NA	NA	-
5	Chr05	44577114	NA	C	T	222	PASS	18	0,0,7,9	47	-75	1	2	NA	NA	NA	NA	NA	NA	NA	NA	NA	FALSE	NA	NA	NA	NA	NA	NA	0.1776896	NA	INTERGENIC(MODIFIER||||||||||1)	NA	NA	-
5	Chr05	44577247	NA	T	C	222	PASS	24	0,0,9,14	44	-96	1	2	NA	NA	NA	NA	NA	NA	NA	NA	NA	FALSE	NA	NA	NA	NA	NA	NA	0.201998	NA	INTERGENIC(MODIFIER||||||||||1)	NA	NA	-
5	Chr05	44577458	NA	G	T	222	PASS	14	0,0,6,7	44	-66	1	2	NA	NA	NA	NA	NA	NA	NA	NA	NA	FALSE	NA	NA	NA	NA	NA	NA	0.1280977	NA	INTERGENIC(MODIFIER||||||||||1)	NA	NA	-
5	Chr05	44577555	NA	A	G	222	PASS	15	0,0,9,6	40	-72	1	2	NA	NA	NA	NA	NA	NA	NA	NA	NA	FALSE	NA	NA	NA	NA	NA	NA	0.1532999	NA	INTERGENIC(MODIFIER||||||||||1)	NA	NA	-
5	Chr05	44577613	NA	T	C	222	PASS	14	0,0,9,4	42	-66	1	2	NA	NA	NA	NA	NA	NA	NA	NA	NA	FALSE	NA	NA	NA	NA	NA	NA	0.1310214	NA	INTERGENIC(MODIFIER||||||||||1)	NA	NA	-
5	Chr05	44577869	NA	G	T	222	PASS	17	0,0,8,9	46	-78	1	2	NA	NA	NA	NA	NA	NA	NA	NA	NA	FALSE	NA	NA	NA	NA	NA	NA	0.11455	NA	INTERGENIC(MODIFIER||||||||||1)	NA	NA	-
5	Chr05	44577985	NA	T	C	222	PASS	15	0,0,6,9	46	-72	1	2	NA	NA	NA	NA	NA	NA	NA	NA	NA	FALSE	NA	NA	NA	NA	NA	NA	0.0522415	NA	INTERGENIC(MODIFIER||||||||||1)	NA	NA	-
5	Chr05	44578098	NA	A	G	208	PASS	11	0,0,4,6	47	-57	1	2	NA	NA	NA	NA	NA	NA	NA	NA	NA	FALSE	NA	NA	NA	NA	NA	NA	0.1068048	NA	INTERGENIC(MODIFIER||||||||||1)	NA	NA	-
5	Chr05	44578286	NA	C	T	201	PASS	9	0,0,5,4	44	-54	1	2	NA	NA	NA	NA	NA	NA	NA	NA	NA	FALSE	NA	NA	NA	NA	NA	NA	0.1291058	NA	INTERGENIC(MODIFIER||||||||||1)	NA	NA	-
5	Chr05	44578393	NA	G	T	6.2	Qual	20	7,6,1,6	37	8.65	0.4999	1	NA	NA	NA	NA	NA	NA	NA	NA	0.16,1,9.1e-13,0.35	FALSE	NA	NA	NA	NA	-1.981072	NA	0.04654127	NA	INTERGENIC(MODIFIER||||||||||1)	NA	NA	-
5	Chr05	44578405	NA	G	T	223	PASS	20	1,6,7,6	37	8.65	0.5001	1	NA	NA	NA	NA	NA	NA	NA	NA	0.16,0.02,1,0.089	FALSE	NA	NA	NA	NA	1.426372	NA	0.08387525	NA	INTERGENIC(MODIFIER||||||||||1)	NA	NA	-
5	Chr05	44578440	NA	T	C	22	PASS	23	5,5,5,8	32	25	0.5	1	NA	NA	NA	NA	NA	NA	NA	NA	0.69,1,3.7e-15,1	FALSE	NA	NA	NA	NA	-1.581443	NA	0.1398301	NA	INTERGENIC(MODIFIER||||||||||1)	NA	NA	-
5	Chr05	44578467	NA	G	A	19.1	PASS	25	7,5,5,8	34	22	0.5	1	NA	NA	NA	NA	NA	NA	NA	NA	0.43,1,6.7e-17,1	FALSE	NA	NA	NA	NA	0.08158924	NA	0.003075181	NA	INTERGENIC(MODIFIER||||||||||1)	NA	NA	-
5	Chr05	44578823	NA	G	A	222	PASS	19	0,0,12,7	43	-84	1	2	NA	NA	NA	NA	NA	NA	NA	NA	NA	FALSE	NA	NA	NA	NA	NA	NA	0.09079331	NA	INTERGENIC(MODIFIER||||||||||1)	NA	NA	-
5	Chr05	44578847	NA	G	A	222	PASS	16	0,0,9,5	41	-69	1	2	NA	NA	NA	NA	NA	NA	NA	NA	NA	FALSE	NA	NA	NA	NA	NA	NA	0.1651215	NA	INTERGENIC(MODIFIER||||||||||1)	NA	NA	-
5	Chr05	44579216	NA	G	A	222	PASS	27	0,0,7,18	38	-102	1	2	NA	NA	NA	NA	NA	NA	NA	NA	NA	FALSE	NA	NA	NA	NA	NA	NA	0.239069	NA	INTERGENIC(MODIFIER||||||||||1)	NA	NA	-
5	Chr05	44579349	NA	T	C	222	PASS	15	0,0,4,11	42	-72	1	2	NA	NA	NA	NA	NA	NA	NA	NA	NA	FALSE	NA	NA	NA	NA	NA	NA	0.160345	NA	INTERGENIC(MODIFIER||||||||||1)	NA	NA	-
5	Chr05	44579418	NA	A	G	157	PASS	9	0,0,5,4	33	-54	1	2	NA	NA	NA	NA	NA	NA	NA	NA	NA	FALSE	NA	NA	NA	NA	NA	NA	0.1004434	NA	INTERGENIC(MODIFIER||||||||||1)	NA	NA	-
5	Chr05	44579427	NA	A	G	163	PASS	11	0,0,5,4	33	-54	1	2	NA	NA	NA	NA	NA	NA	NA	NA	NA	FALSE	NA	NA	NA	NA	NA	NA	0.0760659	NA	INTERGENIC(MODIFIER||||||||||1)	NA	NA	-
5	Chr05	44579511	NA	A	G	214	PASS	21	0,0,10,8	29	-81	1	2	NA	NA	NA	NA	NA	NA	NA	NA	NA	FALSE	NA	NA	NA	NA	NA	NA	0.168489	NA	INTERGENIC(MODIFIER||||||||||1)	NA	NA	-
5	Chr05	44579557	NA	C	A	196	PASS	27	5,3,12,7	28	-27	1	2	NA	NA	NA	NA	NA	NA	NA	NA	1,0.42,1,1	FALSE	NA	NA	NA	NA	1.247836	NA	0.1723209	NA	INTERGENIC(MODIFIER||||||||||1)	NA	NA	-
5	Chr05	44579579	NA	T	A	195	PASS	30	8,3,12,6	27	-17.1	0.5263	1	NA	NA	NA	NA	NA	NA	NA	NA	1,0.34,1,0.48	FALSE	NA	NA	NA	NA	1.0113	NA	0.1689563	NA	INTERGENIC(MODIFIER||||||||||1)	NA	NA	-
5	Chr05	44579653	NA	A	C	31	PASS	33	10,6,13,4	25	34	0.5	1	NA	NA	NA	NA	NA	NA	NA	NA	0.46,0.26,1e-05,1	FALSE	NA	NA	NA	NA	0.1620986	NA	0.1709266	NA	INTERGENIC(MODIFIER||||||||||1)	NA	NA	-
5	Chr05	44579677	NA	C	T	131	PASS	30	11,3,10,6	21	20.1	0.5	1	NA	NA	NA	NA	NA	NA	NA	NA	0.44,0.35,1,1	FALSE	NA	NA	NA	NA	-1.267902	NA	0.1689705	NA	INTERGENIC(MODIFIER||||||||||1)	NA	NA	-
5	Chr05	44579697	NA	C	T	150	PASS	32	13,2,8,8	21	19.1	0.5	1	NA	NA	NA	NA	NA	NA	NA	NA	0.054,1,1,1	FALSE	NA	NA	NA	NA	-1.521846	NA	0.1448545	NA	INTERGENIC(MODIFIER||||||||||1)	NA	NA	-
5	Chr05	44579725	NA	G	A	181	PASS	32	9,2,7,12	25	4.77	0.5003	1	NA	NA	NA	NA	NA	NA	NA	NA	0.026,1,1,1	FALSE	NA	NA	NA	NA	-1.635386	NA	0.1241561	NA	INTERGENIC(MODIFIER||||||||||1)	NA	NA	-
5	Chr05	44579751	NA	A	G	209	PASS	24	0,0,11,11	25	-93	1	2	NA	NA	NA	NA	NA	NA	NA	NA	NA	FALSE	NA	NA	NA	NA	NA	NA	0.009647983	NA	INTERGENIC(MODIFIER||||||||||1)	NA	NA	-
5	Chr05	44579901	NA	C	T	225	PASS	34	9,6,11,7	36	100	0.5	1	NA	NA	NA	NA	NA	NA	NA	NA	1,1,1,0.081	FALSE	NA	NA	NA	NA	0.05423262	NA	0.1887098	NA	INTERGENIC(MODIFIER||||||||||1)	NA	NA	-
5	Chr05	44579949	NA	C	T	65	PASS	27	11,6,4,4	36	68	0.5	1	NA	NA	NA	NA	NA	NA	NA	NA	0.67,1,0.072,0.023	FALSE	NA	NA	NA	NA	0.9029552	NA	0.09698205	NA	INTERGENIC(MODIFIER||||||||||1)	NA	NA	-
5	Chr05	44580583	NA	G	A	222	PASS	26	0,0,11,15	46	-105	1	2	NA	NA	NA	NA	NA	NA	NA	NA	NA	FALSE	NA	NA	NA	NA	NA	NA	0.262358	NA	INTERGENIC(MODIFIER||||||||||1)	NA	NA	-
5	Chr05	44580798	NA	A	G	222	PASS	17	0,0,13,4	40	-78	1	2	NA	NA	NA	NA	NA	NA	NA	NA	NA	FALSE	NA	NA	NA	NA	NA	NA	0.1802859	NA	INTERGENIC(MODIFIER||||||||||1)	NA	NA	-
5	Chr05	44580841	NA	T	A	222	PASS	29	0,0,21,6	38	-105	1	2	NA	NA	NA	NA	NA	NA	NA	NA	NA	FALSE	NA	NA	NA	NA	NA	NA	0.2633378	NA	INTERGENIC(MODIFIER||||||||||1)	NA	NA	-
5	Chr05	44580886	NA	T	C	222	PASS	32	0,0,21,10	40	-120	1	2	NA	NA	NA	NA	NA	NA	NA	NA	NA	FALSE	NA	NA	NA	NA	NA	NA	0.2769632	NA	INTERGENIC(MODIFIER||||||||||1)	NA	NA	-
5	Chr05	44581408	NA	C	T	222	PASS	36	0,0,17,19	46	-135	1	2	NA	NA	NA	NA	NA	NA	NA	NA	NA	FALSE	NA	NA	NA	NA	NA	NA	0.2037868	NA	INTERGENIC(MODIFIER||||||||||1)	NA	NA	-
5	Chr05	44581990	NA	C	G	222	PASS	37	0,0,18,18	46	-135	1	2	NA	NA	NA	NA	NA	NA	NA	NA	NA	FALSE	NA	NA	NA	NA	NA	NA	0.2964572	NA	INTERGENIC(MODIFIER||||||||||1)	NA	NA	-
5	Chr05	44582330	NA	T	G	222	PASS	14	0,0,7,6	41	-66	1	2	NA	NA	NA	NA	NA	NA	NA	NA	NA	FALSE	NA	NA	NA	NA	NA	NA	0.1335198	NA	INTERGENIC(MODIFIER||||||||||1)	NA	NA	-
5	Chr05	44582520	NA	T	A	222	PASS	32	0,1,15,15	46	-105	1	2	NA	NA	NA	NA	NA	NA	NA	NA	1,1,1,0.31	FALSE	NA	NA	NA	NA	1.173936	NA	0.2518189	NA	INTERGENIC(MODIFIER||||||||||1)	NA	NA	-
5	Chr05	44583000	NA	C	T	222	PASS	23	0,0,7,16	47	-96	1	2	NA	NA	NA	NA	NA	NA	NA	NA	NA	FALSE	NA	NA	NA	NA	NA	NA	0.2080152	NA	INTERGENIC(MODIFIER||||||||||1)	NA	NA	-
5	Chr05	44583427	NA	A	T	222	PASS	21	0,0,12,8	40	-87	1	2	NA	NA	NA	NA	NA	NA	NA	NA	NA	FALSE	NA	NA	NA	NA	NA	NA	0.1573885	NA	INTERGENIC(MODIFIER||||||||||1)	NA	NA	-
5	Chr05	44584008	NA	T	C	222	PASS	28	0,0,17,11	45	-111	1	2	NA	NA	NA	NA	NA	NA	NA	NA	NA	FALSE	NA	NA	NA	NA	NA	NA	0.2244351	NA	INTERGENIC(MODIFIER||||||||||1)	NA	NA	-
5	Chr05	44584115	NA	T	C	222	PASS	21	0,0,12,9	44	-90	1	2	NA	NA	NA	NA	NA	NA	NA	NA	NA	FALSE	NA	NA	NA	NA	NA	NA	0.2003168	NA	INTERGENIC(MODIFIER||||||||||1)	NA	NA	-
5	Chr05	44584329	NA	TGGGGGG	TGGGGG	102	PASS	18	0,0,4,13	50	-85.5	1	2	NA	16,0.888889	NA	NA	NA	NA	NA	NA	NA	TRUE	NA	NA	NA	NA	NA	NA	0.1487489	NA	INTERGENIC(MODIFIER||||||||||1)	NA	NA	-
5	Chr05	44584551	NA	T	G	222	PASS	29	0,0,14,15	44	-114	1	2	NA	NA	NA	NA	NA	NA	NA	NA	NA	FALSE	NA	NA	NA	NA	NA	NA	0.2561557	NA	INTERGENIC(MODIFIER||||||||||1)	NA	NA	-
5	Chr05	44584667	NA	C	G	222	PASS	23	0,0,16,5	35	-90	1	2	NA	NA	NA	NA	NA	NA	NA	NA	NA	FALSE	NA	NA	NA	NA	NA	NA	0.1040604	NA	INTERGENIC(MODIFIER||||||||||1)	NA	NA	-
5	Chr05	44584674	NA	A	G	222	PASS	22	0,0,17,4	35	-90	1	2	NA	NA	NA	NA	NA	NA	NA	NA	NA	FALSE	NA	NA	NA	NA	NA	NA	0.1888205	NA	INTERGENIC(MODIFIER||||||||||1)	NA	NA	-
5	Chr05	44584731	NA	A	C	222	PASS	17	0,0,11,6	38	-78	1	2	NA	NA	NA	NA	NA	NA	NA	NA	NA	FALSE	NA	NA	NA	NA	NA	NA	0.07903138	NA	INTERGENIC(MODIFIER||||||||||1)	NA	NA	-
5	Chr05	44584942	NA	C	A	222	PASS	27	0,0,13,14	46	-108	1	2	NA	NA	NA	NA	NA	NA	NA	NA	NA	FALSE	NA	NA	NA	NA	NA	NA	0.2336581	NA	INTERGENIC(MODIFIER||||||||||1)	NA	NA	-
5	Chr05	44585310	NA	G	A	222	PASS	21	0,0,9,12	46	-87	1	2	NA	NA	NA	NA	NA	NA	NA	NA	NA	FALSE	NA	NA	NA	NA	NA	NA	0.1368074	NA	INTERGENIC(MODIFIER||||||||||1)	NA	NA	-
5	Chr05	44585557	NA	G	A	222	PASS	29	0,0,12,15	46	-108	1	2	NA	NA	NA	NA	NA	NA	NA	NA	NA	FALSE	NA	NA	NA	NA	NA	NA	0.2446846	NA	INTERGENIC(MODIFIER||||||||||1)	NA	NA	-
5	Chr05	44586084	NA	C	T	222	PASS	26	0,0,15,11	47	-105	1	2	NA	NA	NA	NA	NA	NA	NA	NA	NA	FALSE	NA	NA	NA	NA	NA	NA	0.1572568	NA	INTERGENIC(MODIFIER||||||||||1)	NA	NA	-
5	Chr05	44586564	NA	A	G	222	PASS	29	0,0,16,13	46	-114	1	2	NA	NA	NA	NA	NA	NA	NA	NA	NA	FALSE	NA	NA	NA	NA	NA	NA	0.221742	NA	INTERGENIC(MODIFIER||||||||||1)	NA	NA	-
5	Chr05	44587036	NA	C	G	222	PASS	31	0,0,12,19	47	-120	1	2	NA	NA	NA	NA	NA	NA	NA	NA	NA	FALSE	NA	NA	NA	NA	NA	NA	0.2683739	NA	INTERGENIC(MODIFIER||||||||||1)	NA	NA	-
5	Chr05	44587335	NA	C	T	222	PASS	22	0,0,4,18	47	-93	1	2	NA	NA	NA	NA	NA	NA	NA	NA	NA	FALSE	NA	NA	NA	NA	NA	NA	0.1900127	NA	INTERGENIC(MODIFIER||||||||||1)	NA	NA	-
5	Chr05	44587984	NA	A	G	222	PASS	24	0,0,9,14	46	-96	1	2	NA	NA	NA	NA	NA	NA	NA	NA	NA	FALSE	NA	NA	NA	NA	NA	NA	0.09114251	NA	INTERGENIC(MODIFIER||||||||||1)	NA	NA	-
5	Chr05	44588694	NA	G	A	222	PASS	30	0,0,18,11	47	-114	1	2	NA	NA	NA	NA	NA	NA	NA	NA	NA	FALSE	NA	NA	NA	NA	NA	NA	0.277523	NA	INTERGENIC(MODIFIER||||||||||1)	NA	NA	-
5	Chr05	44589336	NA	C	T	222	PASS	24	1,1,10,12	44	-69	1	2	NA	NA	NA	NA	NA	NA	NA	NA	1,1,1,0.19	FALSE	NA	NA	NA	NA	-0.5744563	NA	0.08903876	NA	INTERGENIC(MODIFIER||||||||||1)	NA	NA	-
5	Chr05	44589623	NA	G	A	222	PASS	17	0,0,10,6	47	-75	1	2	NA	NA	NA	NA	NA	NA	NA	NA	NA	FALSE	NA	NA	NA	NA	NA	NA	0.1767239	NA	INTERGENIC(MODIFIER||||||||||1)	NA	NA	-
5	Chr05	44589943	NA	A	G	222	PASS	43	0,0,27,16	46	-156	1	2	NA	NA	NA	NA	NA	NA	NA	NA	NA	FALSE	NA	NA	NA	NA	NA	NA	0.1538181	NA	INTERGENIC(MODIFIER||||||||||1)	NA	NA	-
5	Chr05	44590084	NA	A	G	222	PASS	12	0,0,3,8	46	-60	1	2	NA	NA	NA	NA	NA	NA	NA	NA	NA	FALSE	NA	NA	NA	NA	NA	NA	0.09304889	NA	INTERGENIC(MODIFIER||||||||||1)	NA	NA	-
5	Chr05	44590431	NA	C	T	222	PASS	22	0,0,9,12	44	-90	1	2	NA	NA	NA	NA	NA	NA	NA	NA	NA	FALSE	NA	NA	NA	NA	NA	NA	0.2002691	NA	INTERGENIC(MODIFIER||||||||||1)	NA	NA	-
5	Chr05	44590536	NA	G	C	222	PASS	18	0,0,9,9	44	-81	1	2	NA	NA	NA	NA	NA	NA	NA	NA	NA	FALSE	NA	NA	NA	NA	NA	NA	0.1508572	NA	INTERGENIC(MODIFIER||||||||||1)	NA	NA	-
5	Chr05	44590683	NA	A	G	222	PASS	16	0,0,9,5	41	-69	1	2	NA	NA	NA	NA	NA	NA	NA	NA	NA	FALSE	NA	NA	NA	NA	NA	NA	0.09213753	NA	INTERGENIC(MODIFIER||||||||||1)	NA	NA	-
5	Chr05	44590737	NA	G	A	222	PASS	16	0,0,8,8	42	-75	1	2	NA	NA	NA	NA	NA	NA	NA	NA	NA	FALSE	NA	NA	NA	NA	NA	NA	0.08478753	NA	INTERGENIC(MODIFIER||||||||||1)	NA	NA	-
5	Chr05	44591012	NA	G	A	222	PASS	22	0,0,14,8	46	-93	1	2	NA	NA	NA	NA	NA	NA	NA	NA	NA	FALSE	NA	NA	NA	NA	NA	NA	0.1769137	NA	INTERGENIC(MODIFIER||||||||||1)	NA	NA	-
5	Chr05	44591765	NA	G	T	222	PASS	26	0,0,16,10	46	-105	1	2	NA	NA	NA	NA	NA	NA	NA	NA	NA	FALSE	NA	NA	NA	NA	NA	NA	0.08558697	NA	INTERGENIC(MODIFIER||||||||||1)	NA	NA	-
5	Chr05	44591903	NA	C	T	222	PASS	31	0,0,13,17	46	-117	1	2	NA	NA	NA	NA	NA	NA	NA	NA	NA	FALSE	NA	NA	NA	NA	NA	NA	0.197168	NA	INTERGENIC(MODIFIER||||||||||1)	NA	NA	-
5	Chr05	44592023	NA	T	C	222	PASS	31	0,0,13,18	46	-120	1	2	NA	NA	NA	NA	NA	NA	NA	NA	NA	FALSE	NA	NA	NA	NA	NA	NA	0.09547341	NA	INTERGENIC(MODIFIER||||||||||1)	NA	NA	-
5	Chr05	44592396	NA	G	T	222	PASS	32	0,0,15,14	47	-114	1	2	NA	NA	NA	NA	NA	NA	NA	NA	NA	FALSE	NA	NA	NA	NA	NA	NA	0.2768286	NA	INTERGENIC(MODIFIER||||||||||1)	NA	NA	-
5	Chr05	44593650	NA	G	C	222	PASS	30	0,1,14,14	40	-100	1	2	NA	NA	NA	NA	NA	NA	NA	NA	1,0.29,1,1	FALSE	NA	NA	NA	NA	-1.374513	NA	0.2607331	NA	INTERGENIC(MODIFIER||||||||||1)	NA	NA	-
5	Chr05	44593710	NA	T	A	222	PASS	27	0,0,11,16	43	-108	1	2	NA	NA	NA	NA	NA	NA	NA	NA	NA	FALSE	NA	NA	NA	NA	NA	NA	0.1581699	NA	INTERGENIC(MODIFIER||||||||||1)	NA	NA	-
5	Chr05	44593947	NA	G	A	222	PASS	32	0,0,16,15	46	-120	1	2	NA	NA	NA	NA	NA	NA	NA	NA	NA	FALSE	NA	NA	NA	NA	NA	NA	0.2137432	NA	INTERGENIC(MODIFIER||||||||||1)	NA	NA	-
5	Chr05	44594183	NA	G	A	222	PASS	30	0,0,17,12	44	-114	1	2	NA	NA	NA	NA	NA	NA	NA	NA	NA	FALSE	NA	NA	NA	NA	NA	NA	0.2516232	NA	INTERGENIC(MODIFIER||||||||||1)	NA	NA	-
5	Chr05	44594976	NA	A	G	222	PASS	29	0,0,16,13	46	-114	1	2	NA	NA	NA	NA	NA	NA	NA	NA	NA	FALSE	NA	NA	NA	NA	NA	NA	0.1379069	NA	INTERGENIC(MODIFIER||||||||||1)	NA	NA	-
5	Chr05	44595897	NA	G	T	222	PASS	36	0,1,17,18	46	-119	1	2	NA	NA	NA	NA	NA	NA	NA	NA	1,0.34,1,0.27	FALSE	NA	NA	NA	NA	1.058884	NA	0.2878109	NA	INTERGENIC(MODIFIER||||||||||1)	NA	NA	-
5	Chr05	44596251	NA	C	T	222	PASS	22	0,0,7,13	45	-87	1	2	NA	NA	NA	NA	NA	NA	NA	NA	NA	FALSE	NA	NA	NA	NA	NA	NA	0.0918313	NA	INTERGENIC(MODIFIER||||||||||1)	NA	NA	-
5	Chr05	44596364	NA	T	A	222	PASS	17	0,0,6,10	43	-75	1	2	NA	NA	NA	NA	NA	NA	NA	NA	NA	FALSE	NA	NA	NA	NA	NA	NA	0.178458	NA	INTERGENIC(MODIFIER||||||||||1)	NA	NA	-
5	Chr05	44596501	NA	C	T	222	PASS	26	0,0,10,16	46	-105	1	2	NA	NA	NA	NA	NA	NA	NA	NA	NA	FALSE	NA	NA	NA	NA	NA	NA	0.1625269	NA	INTERGENIC(MODIFIER||||||||||1)	NA	NA	-
5	Chr05	44596650	NA	T	G	222	PASS	12	0,0,8,4	46	-63	1	2	NA	NA	NA	NA	NA	NA	NA	NA	NA	FALSE	NA	NA	NA	NA	NA	NA	0.09812386	NA	INTERGENIC(MODIFIER||||||||||1)	NA	NA	-
5	Chr05	44596800	NA	ACCCC	ACCCCC	205	PASS	23	0,0,9,14	50	-104	1	2	NA	23,1.000000	NA	NA	NA	NA	NA	NA	NA	TRUE	NA	NA	NA	NA	NA	NA	0.136507	NA	INTERGENIC(MODIFIER||||||||||1)	NA	NA	-
5	Chr05	44596966	NA	C	T	222	PASS	21	0,0,12,9	46	-90	1	2	NA	NA	NA	NA	NA	NA	NA	NA	NA	FALSE	NA	NA	NA	NA	NA	NA	0.1998751	NA	INTERGENIC(MODIFIER||||||||||1)	NA	NA	-
5	Chr05	44597444	NA	G	C	222	PASS	33	0,0,17,15	47	-123	1	2	NA	NA	NA	NA	NA	NA	NA	NA	NA	FALSE	NA	NA	NA	NA	NA	NA	0.2158329	NA	INTERGENIC(MODIFIER||||||||||1)	NA	NA	-
5	Chr05	44597767	NA	C	G	222	PASS	25	0,0,14,11	46	-102	1	2	NA	NA	NA	NA	NA	NA	NA	NA	NA	FALSE	NA	NA	NA	NA	NA	NA	0.2303883	NA	INTERGENIC(MODIFIER||||||||||1)	NA	NA	-
5	Chr05	44598595	NA	C	A	222	PASS	37	0,0,17,19	46	-135	1	2	NA	NA	NA	NA	NA	NA	NA	NA	NA	FALSE	NA	NA	NA	NA	NA	NA	0.306289	NA	INTERGENIC(MODIFIER||||||||||1)	NA	NA	-
5	Chr05	44598745	NA	C	T	222	PASS	20	0,0,6,14	47	-87	1	2	NA	NA	NA	NA	NA	NA	NA	NA	NA	FALSE	NA	NA	NA	NA	NA	NA	0.1984399	NA	INTERGENIC(MODIFIER||||||||||1)	NA	NA	-
5	Chr05	44598892	NA	A	G	222	PASS	22	0,1,4,13	48	-66	1	2	NA	NA	NA	NA	NA	NA	NA	NA	1,1,0.17,0.37	FALSE	NA	NA	NA	NA	1.349234	NA	0.06528762	NA	INTERGENIC(MODIFIER||||||||||1)	NA	NA	-
5	Chr05	44599082	NA	A	G	222	PASS	27	0,0,14,13	43	-108	1	2	NA	NA	NA	NA	NA	NA	NA	NA	NA	FALSE	NA	NA	NA	NA	NA	NA	0.0183093	NA	INTERGENIC(MODIFIER||||||||||1)	NA	NA	-
5	Chr05	44599126	NA	T	C	222	PASS	21	0,0,11,10	40	-90	1	2	NA	NA	NA	NA	NA	NA	NA	NA	NA	FALSE	NA	NA	NA	NA	NA	NA	0.1954151	NA	INTERGENIC(MODIFIER||||||||||1)	NA	NA	-
5	Chr05	44599202	NA	A	G	222	PASS	21	0,0,10,11	44	-90	1	2	NA	NA	NA	NA	NA	NA	NA	NA	NA	FALSE	NA	NA	NA	NA	NA	NA	0.173294	NA	INTERGENIC(MODIFIER||||||||||1)	NA	NA	-
5	Chr05	44599610	NA	G	A	222	PASS	21	0,0,13,6	42	-84	1	2	NA	NA	NA	NA	NA	NA	NA	NA	NA	FALSE	NA	NA	NA	NA	NA	NA	0.1770294	NA	INTERGENIC(MODIFIER||||||||||1)	NA	NA	-
5	Chr05	44599645	NA	G	A	222	PASS	20	0,0,11,7	42	-81	1	2	NA	NA	NA	NA	NA	NA	NA	NA	NA	FALSE	NA	NA	NA	NA	NA	NA	0.1263739	NA	INTERGENIC(MODIFIER||||||||||1)	NA	NA	-
5	Chr05	44600016	NA	A	T	222	PASS	25	0,0,15,10	46	-102	1	2	NA	NA	NA	NA	NA	NA	NA	NA	NA	FALSE	NA	NA	NA	NA	NA	NA	0.2033918	NA	INTERGENIC(MODIFIER||||||||||1)	NA	NA	-
5	Chr05	44600132	NA	G	T	222	PASS	23	0,0,5,18	38	-96	1	2	NA	NA	NA	NA	NA	NA	NA	NA	NA	FALSE	NA	NA	NA	NA	NA	NA	0.2116698	NA	INTERGENIC(MODIFIER||||||||||1)	NA	NA	-
5	Chr05	44600167	NA	C	G	222	PASS	22	0,0,5,17	38	-93	1	2	NA	NA	NA	NA	NA	NA	NA	NA	NA	FALSE	NA	NA	NA	NA	NA	NA	0.1967098	NA	INTERGENIC(MODIFIER||||||||||1)	NA	NA	-
5	Chr05	44600247	NA	A	G	222	PASS	25	0,0,11,12	43	-96	1	2	NA	NA	NA	NA	NA	NA	NA	NA	NA	FALSE	NA	NA	NA	NA	NA	NA	0.1220668	NA	INTERGENIC(MODIFIER||||||||||1)	NA	NA	-
5	Chr05	44600390	NA	T	C	222	PASS	27	0,0,22,4	46	-105	1	2	NA	NA	NA	NA	NA	NA	NA	NA	NA	FALSE	NA	NA	NA	NA	NA	NA	0.2487031	NA	INTERGENIC(MODIFIER||||||||||1)	NA	NA	-
5	Chr05	44600486	NA	C	T	222	PASS	24	0,0,16,8	42	-99	1	2	NA	NA	NA	NA	NA	NA	NA	NA	NA	FALSE	NA	NA	NA	NA	NA	NA	0.2168001	NA	INTERGENIC(MODIFIER||||||||||1)	NA	NA	-
5	Chr05	44600564	NA	G	T	222	PASS	27	0,0,15,11	39	-105	1	2	NA	NA	NA	NA	NA	NA	NA	NA	NA	FALSE	NA	NA	NA	NA	NA	NA	0.2412923	NA	INTERGENIC(MODIFIER||||||||||1)	NA	NA	-
5	Chr05	44600627	NA	G	C	222	PASS	35	0,0,16,18	43	-129	1	2	NA	NA	NA	NA	NA	NA	NA	NA	NA	FALSE	NA	NA	NA	NA	NA	NA	0.2731829	NA	INTERGENIC(MODIFIER||||||||||1)	NA	NA	-
5	Chr05	44601004	NA	C	T	222	PASS	33	0,0,15,17	43	-123	1	2	NA	NA	NA	NA	NA	NA	NA	NA	NA	FALSE	NA	NA	NA	NA	NA	NA	0.2794658	NA	INTERGENIC(MODIFIER||||||||||1)	NA	NA	-
5	Chr05	44601105	NA	T	C	222	PASS	33	0,0,14,19	38	-126	1	2	NA	NA	NA	NA	NA	NA	NA	NA	NA	FALSE	NA	NA	NA	NA	NA	NA	0.1929391	NA	INTERGENIC(MODIFIER||||||||||1)	NA	NA	-
5	Chr05	44601138	NA	A	G	222	PASS	32	0,0,17,14	39	-120	1	2	NA	NA	NA	NA	NA	NA	NA	NA	NA	FALSE	NA	NA	NA	NA	NA	NA	0.2840872	NA	INTERGENIC(MODIFIER||||||||||1)	NA	NA	-
5	Chr05	44601329	NA	G	A	222	PASS	32	0,0,20,11	46	-120	1	2	NA	NA	NA	NA	NA	NA	NA	NA	NA	FALSE	NA	NA	NA	NA	NA	NA	0.08488124	NA	INTERGENIC(MODIFIER||||||||||1)	NA	NA	-
5	Chr05	44601839	NA	C	T	222	PASS	17	0,0,13,3	47	-75	1	2	NA	NA	NA	NA	NA	NA	NA	NA	NA	FALSE	NA	NA	NA	NA	NA	NA	0.1721971	NA	INTERGENIC(MODIFIER||||||||||1)	NA	NA	-
5	Chr05	44601966	NA	C	T	222	PASS	34	0,0,14,20	46	-129	1	2	NA	NA	NA	NA	NA	NA	NA	NA	NA	FALSE	NA	NA	NA	NA	NA	NA	0.2984208	NA	INTERGENIC(MODIFIER||||||||||1)	NA	NA	-
5	Chr05	44602247	NA	C	A	222	PASS	18	0,0,7,11	42	-81	1	2	NA	NA	NA	NA	NA	NA	NA	NA	NA	FALSE	NA	NA	NA	NA	NA	NA	0.1867252	NA	INTERGENIC(MODIFIER||||||||||1)	NA	NA	-
5	Chr05	44602364	NA	T	C	222	PASS	26	0,0,4,22	45	-102	1	2	NA	NA	NA	NA	NA	NA	NA	NA	NA	FALSE	NA	NA	NA	NA	NA	NA	0.08937427	NA	INTERGENIC(MODIFIER||||||||||1)	NA	NA	-
5	Chr05	44602458	NA	C	A	167	PASS	10	0,0,2,8	39	-57	1	2	NA	NA	NA	NA	NA	NA	NA	NA	NA	FALSE	NA	NA	NA	NA	NA	NA	0.1331556	NA	INTERGENIC(MODIFIER||||||||||1)	NA	NA	-
5	Chr05	44602520	NA	A	G	222	PASS	12	0,0,3,9	39	-63	1	2	NA	NA	NA	NA	NA	NA	NA	NA	NA	FALSE	NA	NA	NA	NA	NA	NA	0.06910633	NA	INTERGENIC(MODIFIER||||||||||1)	NA	NA	-
5	Chr05	44602557	NA	C	T	222	PASS	14	0,0,4,10	40	-69	1	2	NA	NA	NA	NA	NA	NA	NA	NA	NA	FALSE	NA	NA	NA	NA	NA	NA	0.09815255	NA	INTERGENIC(MODIFIER||||||||||1)	NA	NA	-
5	Chr05	44602747	NA	T	C	222	PASS	14	0,0,8,6	46	-69	1	2	NA	NA	NA	NA	NA	NA	NA	NA	NA	FALSE	NA	NA	NA	NA	NA	NA	0.1337759	NA	INTERGENIC(MODIFIER||||||||||1)	NA	NA	-
5	Chr05	44602986	NA	A	G	126	PASS	7	0,0,3,4	39	-48	1	2	NA	NA	NA	NA	NA	NA	NA	NA	NA	FALSE	NA	NA	NA	NA	NA	NA	0.06997949	NA	INTERGENIC(MODIFIER||||||||||1)	NA	NA	-
5	Chr05	44603169	NA	A	G	222	PASS	15	0,0,9,6	37	-72	1	2	NA	NA	NA	NA	NA	NA	NA	NA	NA	FALSE	NA	NA	NA	NA	NA	NA	0.1719632	NA	INTERGENIC(MODIFIER||||||||||1)	NA	NA	-
5	Chr05	44603236	NA	T	C	222	PASS	14	0,0,11,3	41	-69	1	2	NA	NA	NA	NA	NA	NA	NA	NA	NA	FALSE	NA	NA	NA	NA	NA	NA	0.1382966	NA	INTERGENIC(MODIFIER||||||||||1)	NA	NA	-
5	Chr05	44603391	NA	A	T	222	PASS	21	0,0,15,4	37	-84	1	2	NA	NA	NA	NA	NA	NA	NA	NA	NA	FALSE	NA	NA	NA	NA	NA	NA	0.1883307	NA	INTERGENIC(MODIFIER||||||||||1)	NA	NA	-
5	Chr05	44603676	NA	A	C	222	PASS	17	0,0,10,7	44	-78	1	2	NA	NA	NA	NA	NA	NA	NA	NA	NA	FALSE	NA	NA	NA	NA	NA	NA	0.1816911	NA	INTERGENIC(MODIFIER||||||||||1)	NA	NA	-
5	Chr05	44604188	NA	A	G	222	PASS	22	0,0,11,10	37	-90	1	2	NA	NA	NA	NA	NA	NA	NA	NA	NA	FALSE	NA	NA	NA	NA	NA	NA	0.04838291	NA	INTERGENIC(MODIFIER||||||||||1)	NA	NA	-
5	Chr05	44604347	NA	T	C	134	PASS	13	0,0,2,11	33	-66	1	2	NA	NA	NA	NA	NA	NA	NA	NA	NA	FALSE	NA	NA	NA	NA	NA	NA	0.1542306	NA	INTERGENIC(MODIFIER||||||||||1)	NA	NA	-
5	Chr05	44604394	NA	A	G	99	PASS	12	0,0,1,11	24	-63	1	2	NA	NA	NA	NA	NA	NA	NA	NA	NA	FALSE	NA	NA	NA	NA	NA	NA	0.1344031	NA	INTERGENIC(MODIFIER||||||||||1)	NA	NA	-
5	Chr05	44604447	NA	G	C	132	PASS	17	1,3,4,9	22	-44	1	2	NA	NA	NA	NA	NA	NA	NA	NA	1,1,1,1	FALSE	NA	NA	NA	NA	0.5095246	NA	0.1122971	NA	INTERGENIC(MODIFIER||||||||||1)	NA	NA	-
5	Chr05	44604495	NA	A	T	177	PASS	18	0,0,7,11	26	-81	1	2	NA	NA	NA	NA	NA	NA	NA	NA	NA	FALSE	NA	NA	NA	NA	NA	NA	0.1573224	NA	INTERGENIC(MODIFIER||||||||||1)	NA	NA	-
5	Chr05	44604578	NA	G	A	6.2	Qual	15	6,6,2,1	25	8.65	0.4999	1	NA	NA	NA	NA	NA	NA	NA	NA	1,0.2,1,1	FALSE	NA	NA	NA	NA	0.07216878	NA	0.06439972	NA	INTERGENIC(MODIFIER||||||||||1)	NA	NA	-
5	Chr05	44604586	NA	C	T	79	PASS	15	5,4,3,3	25	43	0.5	1	NA	NA	NA	NA	NA	NA	NA	NA	1,1,1,1	FALSE	NA	NA	NA	NA	1.944544	NA	0.03564564	NA	INTERGENIC(MODIFIER||||||||||1)	NA	NA	-
5	Chr05	44604962	NA	G	A	100	PASS	16	4,3,6,3	23	-25	0.7304	1	NA	NA	NA	NA	NA	NA	NA	NA	1,0.13,1,0.2	FALSE	NA	NA	NA	NA	-2.752132	NA	0.03370938	NA	INTERGENIC(MODIFIER||||||||||1)	NA	NA	-
5	Chr05	44605150	NA	A	C	222	PASS	19	0,1,14,4	39	-71	1	2	NA	NA	NA	NA	NA	NA	NA	NA	0.26,1,1,0.34	FALSE	NA	NA	NA	NA	1.369306	NA	0.1564861	NA	INTERGENIC(MODIFIER||||||||||1)	NA	NA	-
5	Chr05	44605241	NA	T	A	222	PASS	27	0,1,16,8	33	-88	1	2	NA	NA	NA	NA	NA	NA	NA	NA	0.36,0.35,1,0.32	FALSE	NA	NA	NA	NA	-1.178738	NA	0.2505635	NA	INTERGENIC(MODIFIER||||||||||1)	NA	NA	-
5	Chr05	44605323	NA	T	C	204	PASS	18	0,0,12,5	30	-78	1	2	NA	NA	NA	NA	NA	NA	NA	NA	NA	FALSE	NA	NA	NA	NA	NA	NA	0.1827196	NA	INTERGENIC(MODIFIER||||||||||1)	NA	NA	-
5	Chr05	44605441	NA	C	T	153	PASS	20	2,4,5,9	23	-41	1	2	NA	NA	NA	NA	NA	NA	NA	NA	1,0.33,1,0.061	FALSE	NA	NA	NA	NA	-0.4536324	NA	0.1657518	NA	INTERGENIC(MODIFIER||||||||||1)	NA	NA	-
5	Chr05	44605521	NA	C	T	135	PASS	21	1,3,3,12	24	-39	1	2	NA	NA	NA	NA	NA	NA	NA	NA	1,1,1,0.43	FALSE	NA	NA	NA	NA	-2.65	NA	0.0416443	NA	INTERGENIC(MODIFIER||||||||||1)	NA	NA	-
5	Chr05	44605550	NA	C	G	188	PASS	21	0,0,8,13	26	-90	1	2	NA	NA	NA	NA	NA	NA	NA	NA	NA	FALSE	NA	NA	NA	NA	NA	NA	0.1212451	NA	INTERGENIC(MODIFIER||||||||||1)	NA	NA	-
5	Chr05	44605581	NA	AGTGTGTGTGTGTG	AGTGTGTGTGTG	214	PASS	27	0,0,10,16	27	-113	1	2	NA	26,0.962963	NA	NA	NA	NA	NA	NA	NA	TRUE	NA	NA	NA	NA	NA	NA	0.193859	NA	INTERGENIC(MODIFIER||||||||||1)	NA	NA	-
5	Chr05	44605740	NA	T	A	115	PASS	17	0,0,7,9	26	-75	1	2	NA	NA	NA	NA	NA	NA	NA	NA	NA	FALSE	NA	NA	NA	NA	NA	NA	0.1335471	NA	INTERGENIC(MODIFIER||||||||||1)	NA	NA	-
5	Chr05	44605789	NA	A	G	158	PASS	16	0,0,1,14	34	-72	1	2	NA	NA	NA	NA	NA	NA	NA	NA	NA	FALSE	NA	NA	NA	NA	NA	NA	0.1606892	NA	INTERGENIC(MODIFIER||||||||||1)	NA	NA	-
5	Chr05	44605879	NA	C	A	145	PASS	11	0,0,0,11	39	-60	1	2	NA	NA	NA	NA	NA	NA	NA	NA	NA	FALSE	NA	NA	NA	NA	NA	NA	0.142529	NA	INTERGENIC(MODIFIER||||||||||1)	NA	NA	-
5	Chr05	44605934	NA	A	G	36.8	PASS	2	0,0,0,2	39	-33	1	2	NA	NA	NA	NA	NA	NA	NA	NA	NA	FALSE	NA	NA	NA	NA	NA	NA	0.0704	NA	INTERGENIC(MODIFIER||||||||||1)	NA	NA	-
5	Chr05	44606246	NA	G	A	14.3	PASS	4	0,1,3,0	19	-32	1	2	NA	NA	NA	NA	NA	NA	NA	NA	0.25,1,1,1	FALSE	NA	NA	NA	NA	-0.843545	NA	0.06619718	NA	INTERGENIC(MODIFIER||||||||||1)	NA	NA	-
5	Chr05	44606559	NA	A	T	16.2	PASS	4	0,1,0,3	19	-32	1	2	NA	NA	NA	NA	NA	NA	NA	NA	1,0.33,1,1	FALSE	NA	NA	NA	NA	0.843545	NA	0.05085621	NA	INTERGENIC(MODIFIER||||||||||1)	NA	NA	-
5	Chr05	44606560	NA	G	A	16.2	PASS	4	0,1,0,3	19	-32	1	2	NA	NA	NA	NA	NA	NA	NA	NA	1,1,1,1	FALSE	NA	NA	NA	NA	0.843545	NA	0.05085621	NA	INTERGENIC(MODIFIER||||||||||1)	NA	NA	-
5	Chr05	44606565	NA	T	A	16.2	PASS	4	0,1,0,3	19	-32	1	2	NA	NA	NA	NA	NA	NA	NA	NA	1,1,1,1	FALSE	NA	NA	NA	NA	0.843545	NA	0.04940956	NA	INTERGENIC(MODIFIER||||||||||1)	NA	NA	-
5	Chr05	44608699	NA	T	C	14.1	PASS	3	0,0,2,1	21	-36	1	2	NA	NA	NA	NA	NA	NA	NA	NA	NA	FALSE	NA	NA	NA	NA	NA	NA	0.03876772	NA	INTERGENIC(MODIFIER||||||||||1)	NA	NA	-
5	Chr05	44609307	NA	A	G	37.5	PASS	8	5,0,2,1	21	-29	1	2	NA	NA	NA	NA	NA	NA	NA	NA	0.37,1,1,1	FALSE	NA	NA	NA	NA	1.009886	NA	0.06737978	NA	INTERGENIC(MODIFIER||||||||||1)	NA	NA	-
5	Chr05	44609893	NA	A	G	222	PASS	20	0,0,12,7	37	-84	1	2	NA	NA	NA	NA	NA	NA	NA	NA	NA	FALSE	NA	NA	NA	NA	NA	NA	0.09031332	NA	INTERGENIC(MODIFIER||||||||||1)	NA	NA	-
5	Chr05	44610267	NA	T	C	222	PASS	21	0,0,10,11	37	-90	1	2	NA	NA	NA	NA	NA	NA	NA	NA	NA	FALSE	NA	NA	NA	NA	NA	NA	0.1777018	NA	INTERGENIC(MODIFIER||||||||||1)	NA	NA	-
5	Chr05	44610726	NA	G	A	226	PASS	33	4,3,10,16	37	-21	0.5718	1	NA	NA	NA	NA	NA	NA	NA	NA	0.42,1,1,0.25	FALSE	NA	NA	NA	NA	1.607342	NA	0.2446412	NA	INTERGENIC(MODIFIER||||||||||1)	NA	NA	-
5	Chr05	44610886	NA	G	A	222	PASS	33	2,3,14,13	36	-55	1	2	NA	NA	NA	NA	NA	NA	NA	NA	1,1,1,1	FALSE	NA	NA	NA	NA	-2.698796	NA	0.1849141	NA	INTERGENIC(MODIFIER||||||||||1)	NA	NA	-
5	Chr05	44610902	NA	G	C	222	PASS	29	0,0,14,15	36	-114	1	2	NA	NA	NA	NA	NA	NA	NA	NA	NA	FALSE	NA	NA	NA	NA	NA	NA	0.2148499	NA	INTERGENIC(MODIFIER||||||||||1)	NA	NA	-
5	Chr05	44611415	NA	A	G	222	PASS	28	0,0,12,16	43	-111	1	2	NA	NA	NA	NA	NA	NA	NA	NA	NA	FALSE	NA	NA	NA	NA	NA	NA	0.08132974	NA	INTERGENIC(MODIFIER||||||||||1)	NA	NA	-
5	Chr05	44611614	NA	T	G	222	PASS	15	0,0,8,7	37	-72	1	2	NA	NA	NA	NA	NA	NA	NA	NA	NA	FALSE	NA	NA	NA	NA	NA	NA	0.1720763	NA	INTERGENIC(MODIFIER||||||||||1)	NA	NA	-
5	Chr05	44611827	NA	G	A	222	PASS	32	5,0,12,14	43	-68	1	2	NA	NA	NA	NA	NA	NA	NA	NA	0.048,0.35,1,1	FALSE	NA	NA	NA	NA	1.315861	NA	0.2562598	NA	INTERGENIC(MODIFIER||||||||||1)	NA	NA	-
5	Chr05	44611981	NA	G	A	222	PASS	22	0,0,8,12	43	-87	1	2	NA	NA	NA	NA	NA	NA	NA	NA	NA	FALSE	NA	NA	NA	NA	NA	NA	0.1853985	NA	INTERGENIC(MODIFIER||||||||||1)	NA	NA	-
5	Chr05	44612100	NA	A	G	222	PASS	24	0,0,17,7	42	-99	1	2	NA	NA	NA	NA	NA	NA	NA	NA	NA	FALSE	NA	NA	NA	NA	NA	NA	0.02189365	NA	INTERGENIC(MODIFIER||||||||||1)	NA	NA	-
5	Chr05	44612234	NA	T	C	226	PASS	25	3,0,11,11	45	-29	1	2	NA	NA	NA	NA	NA	NA	NA	NA	0.23,1,1,1	FALSE	NA	NA	NA	NA	0.9616783	NA	0.0729507	NA	INTERGENIC(MODIFIER||||||||||1)	NA	NA	-
5	Chr05	44612495	NA	T	C	225	PASS	27	3,3,11,9	42	14.2	0.5	1	NA	NA	NA	NA	NA	NA	NA	NA	1,0.48,1,0.49	FALSE	NA	NA	NA	NA	0.3955774	NA	0.07284771	NA	INTERGENIC(MODIFIER||||||||||1)	NA	NA	-
5	Chr05	44612542	NA	G	A	16.1	PASS	34	14,15,1,4	45	19.1	0.5	1	NA	NA	NA	NA	NA	NA	NA	NA	0.35,1,0.022,1	FALSE	NA	NA	NA	NA	0.534891	NA	0.08142971	NA	INTERGENIC(MODIFIER||||||||||1)	NA	NA	-
5	Chr05	44612990	NA	T	G	222	PASS	28	0,0,11,17	43	-111	1	2	NA	NA	NA	NA	NA	NA	NA	NA	NA	FALSE	NA	NA	NA	NA	NA	NA	0.07741542	NA	INTERGENIC(MODIFIER||||||||||1)	NA	NA	-
5	Chr05	44613008	NA	TAAAAAAAA	TAAAAAAAAA	69.5	PASS	28	0,0,12,12	41	-107	1	2	NA	24,0.857143	NA	NA	NA	NA	NA	NA	NA	TRUE	NA	NA	NA	NA	NA	NA	0.1668579	NA	INTERGENIC(MODIFIER||||||||||1)	NA	NA	-
5	Chr05	44613102	NA	C	A,G	173	PASS	15	0,0,7,7	39	-66	1	2	NA	NA	NA	NA	NA	NA	NA	NA	NA	FALSE	NA	NA	NA	NA	NA	NA	0.1667064	NA	INTERGENIC(MODIFIER||||||||||1),INTERGENIC(MODIFIER||||||||||2)	NA	NA	-
5	Chr05	44613283	NA	A	G	135	PASS	7	0,0,3,4	30	-48	1	2	NA	NA	NA	NA	NA	NA	NA	NA	NA	FALSE	NA	NA	NA	NA	NA	NA	0.0817117	NA	INTERGENIC(MODIFIER||||||||||1)	NA	NA	-
5	Chr05	44613320	NA	T	C	193	PASS	11	0,0,6,5	31	-60	1	2	NA	NA	NA	NA	NA	NA	NA	NA	NA	FALSE	NA	NA	NA	NA	NA	NA	0.01193555	NA	INTERGENIC(MODIFIER||||||||||1)	NA	NA	-
5	Chr05	44613385	NA	A	G	157	PASS	9	0,0,4,5	32	-54	1	2	NA	NA	NA	NA	NA	NA	NA	NA	NA	FALSE	NA	NA	NA	NA	NA	NA	0.01978984	NA	INTERGENIC(MODIFIER||||||||||1)	NA	NA	-
5	Chr05	44613428	NA	C	T	222	PASS	14	0,0,7,7	36	-69	1	2	NA	NA	NA	NA	NA	NA	NA	NA	NA	FALSE	NA	NA	NA	NA	NA	NA	0.05177847	NA	INTERGENIC(MODIFIER||||||||||1)	NA	NA	-
5	Chr05	44613466	NA	GGAGTTACCCCGAGCTCGCCAGAGT	GGAGT	214	PASS	12	0,0,4,8	34	-70.5	1	2	NA	12,1.000000	NA	NA	NA	NA	NA	NA	NA	TRUE	NA	NA	NA	NA	NA	NA	0.04641001	NA	INTERGENIC(MODIFIER||||||||||1)	NA	NA	-
5	Chr05	44613626	NA	A	G	188	PASS	12	0,0,9,3	36	-63	1	2	NA	NA	NA	NA	NA	NA	NA	NA	NA	FALSE	NA	NA	NA	NA	NA	NA	0.1315864	NA	INTERGENIC(MODIFIER||||||||||1)	NA	NA	-
5	Chr05	44613747	NA	T	C	215	PASS	27	2,1,18,6	34	-33	1	2	NA	NA	NA	NA	NA	NA	NA	NA	1,0.38,0.31,0.3	FALSE	NA	NA	NA	NA	-0.2700309	NA	0.04731542	NA	INTERGENIC(MODIFIER||||||||||1)	NA	NA	-
5	Chr05	44613749	NA	G	A	225	PASS	27	6,1,14,6	34	-8.63	0.5032	1	NA	NA	NA	NA	NA	NA	NA	NA	0.63,1,1,0.19	FALSE	NA	NA	NA	NA	0.3043058	NA	0.08566481	NA	INTERGENIC(MODIFIER||||||||||1)	NA	NA	-
5	Chr05	44614412	NA	T	A	222	PASS	25	0,0,12,13	43	-102	1	2	NA	NA	NA	NA	NA	NA	NA	NA	NA	FALSE	NA	NA	NA	NA	NA	NA	0.1002544	NA	INTERGENIC(MODIFIER||||||||||1)	NA	NA	-
5	Chr05	44614526	NA	A	G	154	PASS	13	0,0,3,10	26	-66	1	2	NA	NA	NA	NA	NA	NA	NA	NA	NA	FALSE	NA	NA	NA	NA	NA	NA	0.07612672	NA	INTERGENIC(MODIFIER||||||||||1)	NA	NA	-
5	Chr05	44614576	NA	C	A	177	PASS	14	0,0,4,10	27	-69	1	2	NA	NA	NA	NA	NA	NA	NA	NA	NA	FALSE	NA	NA	NA	NA	NA	NA	0.1657518	NA	INTERGENIC(MODIFIER||||||||||1)	NA	NA	-
5	Chr05	44614626	NA	A	G	196	PASS	18	0,0,6,12	26	-81	1	2	NA	NA	NA	NA	NA	NA	NA	NA	NA	FALSE	NA	NA	NA	NA	NA	NA	0.172099	NA	INTERGENIC(MODIFIER||||||||||1)	NA	NA	-
5	Chr05	44614689	NA	G	T	213	PASS	19	0,0,9,10	28	-84	1	2	NA	NA	NA	NA	NA	NA	NA	NA	NA	FALSE	NA	NA	NA	NA	NA	NA	0.1854195	NA	INTERGENIC(MODIFIER||||||||||1)	NA	NA	-
5	Chr05	44614753	NA	T	A	200	PASS	16	0,0,6,10	28	-75	1	2	NA	NA	NA	NA	NA	NA	NA	NA	NA	FALSE	NA	NA	NA	NA	NA	NA	0.1761469	NA	INTERGENIC(MODIFIER||||||||||1)	NA	NA	-
5	Chr05	44614846	NA	G	A	222	PASS	14	0,0,7,7	36	-69	1	2	NA	NA	NA	NA	NA	NA	NA	NA	NA	FALSE	NA	NA	NA	NA	NA	NA	0.1425058	NA	INTERGENIC(MODIFIER||||||||||1)	NA	NA	-
5	Chr05	44614911	NA	G	A	222	PASS	20	0,0,10,10	34	-87	1	2	NA	NA	NA	NA	NA	NA	NA	NA	NA	FALSE	NA	NA	NA	NA	NA	NA	0.1979285	NA	INTERGENIC(MODIFIER||||||||||1)	NA	NA	-
5	Chr05	44614984	NA	A	G	211	PASS	17	0,0,8,9	30	-78	1	2	NA	NA	NA	NA	NA	NA	NA	NA	NA	FALSE	NA	NA	NA	NA	NA	NA	0.1809569	NA	INTERGENIC(MODIFIER||||||||||1)	NA	NA	-
5	Chr05	44615215	NA	T	G	151	PASS	18	0,0,6,10	26	-75	1	2	NA	NA	NA	NA	NA	NA	NA	NA	NA	FALSE	NA	NA	NA	NA	NA	NA	0.1759485	NA	INTERGENIC(MODIFIER||||||||||1)	NA	NA	-
5	Chr05	44615511	NA	T	C	189	PASS	17	0,0,11,6	26	-78	1	2	NA	NA	NA	NA	NA	NA	NA	NA	NA	FALSE	NA	NA	NA	NA	NA	NA	0.1514938	NA	INTERGENIC(MODIFIER||||||||||1)	NA	NA	-
5	Chr05	44615530	NA	A	G	120	PASS	14	0,0,8,5	20	-66	1	2	NA	NA	NA	NA	NA	NA	NA	NA	NA	FALSE	NA	NA	NA	NA	NA	NA	0.07317223	NA	INTERGENIC(MODIFIER||||||||||1)	NA	NA	-
5	Chr05	44615552	NA	G	A	88	PASS	13	0,0,9,4	17	-66	1	2	NA	NA	NA	NA	NA	NA	NA	NA	NA	FALSE	NA	NA	NA	NA	NA	NA	0.09710866	NA	INTERGENIC(MODIFIER||||||||||1)	NA	NA	-
5	Chr05	44615577	NA	T	A	28	PASS	11	0,0,8,3	11	-57	1	2	NA	NA	NA	NA	NA	NA	NA	NA	NA	FALSE	NA	NA	NA	NA	NA	NA	0.1426103	NA	INTERGENIC(MODIFIER||||||||||1)	NA	NA	-
5	Chr05	44615646	NA	T	A	126	PASS	18	0,0,11,6	25	-75	1	2	NA	NA	NA	NA	NA	NA	NA	NA	NA	FALSE	NA	NA	NA	NA	NA	NA	0.1812177	NA	INTERGENIC(MODIFIER||||||||||1)	NA	NA	-
5	Chr05	44615670	NA	T	C	138	PASS	23	1,8,12,2	26	-36	1	2	NA	NA	NA	NA	NA	NA	NA	NA	0.00073,0.4,1,1	FALSE	NA	NA	NA	NA	0.4724556	NA	0.1587578	NA	INTERGENIC(MODIFIER||||||||||1)	NA	NA	-
5	Chr05	44616241	NA	T	A	222	PASS	20	0,0,10,9	43	-84	1	2	NA	NA	NA	NA	NA	NA	NA	NA	NA	FALSE	NA	NA	NA	NA	NA	NA	0.09449873	NA	INTERGENIC(MODIFIER||||||||||1)	NA	NA	-
5	Chr05	44616719	NA	G	A	222	PASS	28	0,0,15,13	39	-111	1	2	NA	NA	NA	NA	NA	NA	NA	NA	NA	FALSE	NA	NA	NA	NA	NA	NA	0.2540512	NA	INTERGENIC(MODIFIER||||||||||1)	NA	NA	-
5	Chr05	44616720	NA	T	G	222	PASS	28	0,0,15,13	39	-111	1	2	NA	NA	NA	NA	NA	NA	NA	NA	NA	FALSE	NA	NA	NA	NA	NA	NA	0.2511191	NA	INTERGENIC(MODIFIER||||||||||1)	NA	NA	-
5	Chr05	44617011	NA	G	A	222	PASS	27	0,0,11,15	41	-105	1	2	NA	NA	NA	NA	NA	NA	NA	NA	NA	FALSE	NA	NA	NA	NA	NA	NA	0.1216688	NA	INTERGENIC(MODIFIER||||||||||1)	NA	NA	-
5	Chr05	44617032	NA	G	A	222	PASS	28	0,0,14,14	42	-111	1	2	NA	NA	NA	NA	NA	NA	NA	NA	NA	FALSE	NA	NA	NA	NA	NA	NA	0.07155723	NA	INTERGENIC(MODIFIER||||||||||1)	NA	NA	-
5	Chr05	44617355	NA	A	T	222	PASS	23	0,0,10,12	46	-93	1	2	NA	NA	NA	NA	NA	NA	NA	NA	NA	FALSE	NA	NA	NA	NA	NA	NA	0.08244296	NA	INTERGENIC(MODIFIER||||||||||1)	NA	NA	-
5	Chr05	44617779	NA	G	A	222	PASS	28	1,1,12,12	43	-73	1	2	NA	NA	NA	NA	NA	NA	NA	NA	1,0.3,1,0.26	FALSE	NA	NA	NA	NA	1.683938	NA	0.06101141	NA	INTERGENIC(MODIFIER||||||||||1)	NA	NA	-
5	Chr05	44617886	NA	TAAAAAAAAA	TAAAAAAA	156	PASS	31	0,0,15,10	34	-110	1	2	NA	25,0.806452	NA	NA	NA	NA	NA	NA	NA	TRUE	NA	NA	NA	NA	NA	NA	0.1857171	NA	INTERGENIC(MODIFIER||||||||||1)	NA	NA	-
5	Chr05	44617946	NA	A	G	222	PASS	31	0,0,16,15	39	-120	1	2	NA	NA	NA	NA	NA	NA	NA	NA	NA	FALSE	NA	NA	NA	NA	NA	NA	0.2873744	NA	INTERGENIC(MODIFIER||||||||||1)	NA	NA	-
5	Chr05	44618382	NA	C	G	222	PASS	38	3,1,13,21	38	-84	1	2	NA	NA	NA	NA	NA	NA	NA	NA	0.29,0.38,1,0.31	FALSE	NA	NA	NA	NA	0.4043038	NA	0.2991352	NA	INTERGENIC(MODIFIER||||||||||1)	NA	NA	-
5	Chr05	44619397	NA	G	T	222	PASS	29	2,1,16,8	32	-67	1	2	NA	NA	NA	NA	NA	NA	NA	NA	1,1,1,0.4	FALSE	NA	NA	NA	NA	1.735913	NA	0.2342656	NA	INTERGENIC(MODIFIER||||||||||1)	NA	NA	-
5	Chr05	44619415	NA	C	G	222	PASS	29	2,1,17,9	31	-73	1	2	NA	NA	NA	NA	NA	NA	NA	NA	1,1,1,0.18	FALSE	NA	NA	NA	NA	0.6803091	NA	0.1210816	NA	INTERGENIC(MODIFIER||||||||||1)	NA	NA	-
5	Chr05	44619447	NA	G	A	222	PASS	34	2,1,17,12	31	-81	1	2	NA	NA	NA	NA	NA	NA	NA	NA	1,1,1,0.21	FALSE	NA	NA	NA	NA	-1.034413	NA	0.2765566	NA	INTERGENIC(MODIFIER||||||||||1)	NA	NA	-
5	Chr05	44619523	NA	T	A	222	PASS	37	1,0,18,16	40	-117	1	2	NA	NA	NA	NA	NA	NA	NA	NA	1,0.34,1,1	FALSE	NA	NA	NA	NA	-1.732758	NA	0.1179616	NA	INTERGENIC(MODIFIER||||||||||1)	NA	NA	-
5	Chr05	44619950	NA	C	G	222	PASS	25	0,0,12,11	44	-96	1	2	NA	NA	NA	NA	NA	NA	NA	NA	NA	FALSE	NA	NA	NA	NA	NA	NA	0.1830515	NA	INTERGENIC(MODIFIER||||||||||1)	NA	NA	-
5	Chr05	44620541	NA	G	T	222	PASS	35	0,0,17,18	40	-132	1	2	NA	NA	NA	NA	NA	NA	NA	NA	NA	FALSE	NA	NA	NA	NA	NA	NA	0.2946212	NA	INTERGENIC(MODIFIER||||||||||1)	NA	NA	-
5	Chr05	44620654	NA	C	G	222	PASS	28	0,0,13,14	44	-108	1	2	NA	NA	NA	NA	NA	NA	NA	NA	NA	FALSE	NA	NA	NA	NA	NA	NA	0.0332842	NA	INTERGENIC(MODIFIER||||||||||1)	NA	NA	-
5	Chr05	44621019	NA	T	C	222	PASS	24	0,0,13,11	46	-99	1	2	NA	NA	NA	NA	NA	NA	NA	NA	NA	FALSE	NA	NA	NA	NA	NA	NA	0.2516623	NA	INTERGENIC(MODIFIER||||||||||1)	NA	NA	-
5	Chr05	44621180	NA	C	A	222	PASS	24	0,0,12,12	46	-99	1	2	NA	NA	NA	NA	NA	NA	NA	NA	NA	FALSE	NA	NA	NA	NA	NA	NA	0.2108954	NA	INTERGENIC(MODIFIER||||||||||1)	NA	NA	-
5	Chr05	44621682	NA	A	G	222	PASS	17	0,0,8,9	35	-78	1	2	NA	NA	NA	NA	NA	NA	NA	NA	NA	FALSE	NA	NA	NA	NA	NA	NA	0.1557972	NA	INTERGENIC(MODIFIER||||||||||1)	NA	NA	-
5	Chr05	44621700	NA	A	G	222	PASS	20	0,0,9,11	34	-87	1	2	NA	NA	NA	NA	NA	NA	NA	NA	NA	FALSE	NA	NA	NA	NA	NA	NA	0.1978016	NA	INTERGENIC(MODIFIER||||||||||1)	NA	NA	-
5	Chr05	44621780	NA	C	A	222	PASS	28	0,0,13,14	35	-108	1	2	NA	NA	NA	NA	NA	NA	NA	NA	NA	FALSE	NA	NA	NA	NA	NA	NA	0.2188579	NA	INTERGENIC(MODIFIER||||||||||1)	NA	NA	-
5	Chr05	44621823	NA	T	C	222	PASS	31	0,0,13,18	37	-120	1	2	NA	NA	NA	NA	NA	NA	NA	NA	NA	FALSE	NA	NA	NA	NA	NA	NA	0.06413759	NA	INTERGENIC(MODIFIER||||||||||1)	NA	NA	-
5	Chr05	44621918	NA	G	A	222	PASS	30	0,0,12,16	42	-111	1	2	NA	NA	NA	NA	NA	NA	NA	NA	NA	FALSE	NA	NA	NA	NA	NA	NA	0.0607015	NA	INTERGENIC(MODIFIER||||||||||1)	NA	NA	-
5	Chr05	44622127	NA	A	T	222	PASS	24	0,0,10,13	45	-96	1	2	NA	NA	NA	NA	NA	NA	NA	NA	NA	FALSE	NA	NA	NA	NA	NA	NA	0.1853924	NA	INTERGENIC(MODIFIER||||||||||1)	NA	NA	-
5	Chr05	44622256	NA	T	A	222	PASS	14	0,0,10,4	35	-69	1	2	NA	NA	NA	NA	NA	NA	NA	NA	NA	FALSE	NA	NA	NA	NA	NA	NA	0.1382966	NA	INTERGENIC(MODIFIER||||||||||1)	NA	NA	-
5	Chr05	44622268	NA	C	T	218	PASS	14	0,0,10,4	35	-69	1	2	NA	NA	NA	NA	NA	NA	NA	NA	NA	FALSE	NA	NA	NA	NA	NA	NA	0.04442135	NA	INTERGENIC(MODIFIER||||||||||1)	NA	NA	-
5	Chr05	44622302	NA	A	G	145	PASS	14	0,0,7,7	24	-69	1	2	NA	NA	NA	NA	NA	NA	NA	NA	NA	FALSE	NA	NA	NA	NA	NA	NA	0.01404616	NA	INTERGENIC(MODIFIER||||||||||1)	NA	NA	-
5	Chr05	44622337	NA	A	G	167	PASS	16	0,0,4,12	24	-75	1	2	NA	NA	NA	NA	NA	NA	NA	NA	NA	FALSE	NA	NA	NA	NA	NA	NA	0.1685745	NA	INTERGENIC(MODIFIER||||||||||1)	NA	NA	-
5	Chr05	44622338	NA	T	G	158	PASS	16	0,0,4,12	24	-75	1	2	NA	NA	NA	NA	NA	NA	NA	NA	NA	FALSE	NA	NA	NA	NA	NA	NA	0.1728295	NA	INTERGENIC(MODIFIER||||||||||1)	NA	NA	-
5	Chr05	44622368	NA	A	G	213	PASS	19	0,0,5,14	30	-84	1	2	NA	NA	NA	NA	NA	NA	NA	NA	NA	FALSE	NA	NA	NA	NA	NA	NA	0.1687433	NA	INTERGENIC(MODIFIER||||||||||1)	NA	NA	-
5	Chr05	44622671	NA	T	A	222	PASS	22	0,0,6,15	47	-90	1	2	NA	NA	NA	NA	NA	NA	NA	NA	NA	FALSE	NA	NA	NA	NA	NA	NA	0.1702141	NA	INTERGENIC(MODIFIER||||||||||1)	NA	NA	-
5	Chr05	44622983	NA	G	A	222	PASS	18	0,0,8,10	46	-81	1	2	NA	NA	NA	NA	NA	NA	NA	NA	NA	FALSE	NA	NA	NA	NA	NA	NA	0.1148584	NA	INTERGENIC(MODIFIER||||||||||1)	NA	NA	-
5	Chr05	44623026	NA	C	CG	214	PASS	21	0,0,9,11	47	-94.5	1	2	NA	21,1.000000	NA	NA	NA	NA	NA	NA	NA	TRUE	NA	NA	NA	NA	NA	NA	0.1857388	NA	INTERGENIC(MODIFIER||||||||||1)	NA	NA	-
5	Chr05	44623574	NA	G	A	225	PASS	29	2,2,12,13	40	-31	1	2	NA	NA	NA	NA	NA	NA	NA	NA	1,1,1,1	FALSE	NA	NA	NA	NA	2.434954	NA	0.1726725	NA	INTERGENIC(MODIFIER||||||||||1)	NA	NA	-
5	Chr05	44623593	NA	T	C	223	PASS	27	2,2,12,11	38	-34	1	2	NA	NA	NA	NA	NA	NA	NA	NA	1,0.44,1,1	FALSE	NA	NA	NA	NA	1.945192	NA	0.181633	NA	INTERGENIC(MODIFIER||||||||||1)	NA	NA	-
5	Chr05	44623737	NA	G	T	222	PASS	35	2,3,17,10	42	-69	1	2	NA	NA	NA	NA	NA	NA	NA	NA	0.37,0.47,1,1	FALSE	NA	NA	NA	NA	-2.958296	NA	0.02094943	NA	INTERGENIC(MODIFIER||||||||||1)	NA	NA	-
5	Chr05	44624228	NA	A	C	222	PASS	36	0,0,16,19	42	-132	1	2	NA	NA	NA	NA	NA	NA	NA	NA	NA	FALSE	NA	NA	NA	NA	NA	NA	0.1011851	NA	INTERGENIC(MODIFIER||||||||||1)	NA	NA	-
5	Chr05	44624322	NA	T	C	222	PASS	36	0,0,18,18	36	-135	1	2	NA	NA	NA	NA	NA	NA	NA	NA	NA	FALSE	NA	NA	NA	NA	NA	NA	0.2171398	NA	INTERGENIC(MODIFIER||||||||||1)	NA	NA	-
5	Chr05	44624365	NA	A	G	222	PASS	37	0,0,20,17	35	-138	1	2	NA	NA	NA	NA	NA	NA	NA	NA	NA	FALSE	NA	NA	NA	NA	NA	NA	0.2463653	NA	INTERGENIC(MODIFIER||||||||||1)	NA	NA	-
5	Chr05	44624384	NA	T	G	222	PASS	36	0,0,20,14	36	-129	1	2	NA	NA	NA	NA	NA	NA	NA	NA	NA	FALSE	NA	NA	NA	NA	NA	NA	0.1003005	NA	INTERGENIC(MODIFIER||||||||||1)	NA	NA	-
5	Chr05	44624548	NA	A	C	222	PASS	30	0,0,14,16	45	-117	1	2	NA	NA	NA	NA	NA	NA	NA	NA	NA	FALSE	NA	NA	NA	NA	NA	NA	0.09391213	NA	INTERGENIC(MODIFIER||||||||||1)	NA	NA	-
5	Chr05	44624895	NA	G	T	222	PASS	42	0,0,20,21	46	-150	1	2	NA	NA	NA	NA	NA	NA	NA	NA	NA	FALSE	NA	NA	NA	NA	NA	NA	0.2883727	NA	INTERGENIC(MODIFIER||||||||||1)	NA	NA	-
5	Chr05	44625133	NA	G	A	222	PASS	30	0,0,14,16	36	-117	1	2	NA	NA	NA	NA	NA	NA	NA	NA	NA	FALSE	NA	NA	NA	NA	NA	NA	0.008179793	NA	INTERGENIC(MODIFIER||||||||||1)	NA	NA	-
5	Chr05	44625148	NA	C	G	222	PASS	32	0,0,16,12	34	-111	1	2	NA	NA	NA	NA	NA	NA	NA	NA	NA	FALSE	NA	NA	NA	NA	NA	NA	0.1738956	NA	INTERGENIC(MODIFIER||||||||||1)	NA	NA	-
5	Chr05	44625205	NA	C	A	222	PASS	30	0,0,15,15	33	-117	1	2	NA	NA	NA	NA	NA	NA	NA	NA	NA	FALSE	NA	NA	NA	NA	NA	NA	0.005603514	NA	INTERGENIC(MODIFIER||||||||||1)	NA	NA	-
5	Chr05	44625298	NA	T	C	222	PASS	26	0,0,6,19	37	-102	1	2	NA	NA	NA	NA	NA	NA	NA	NA	NA	FALSE	NA	NA	NA	NA	NA	NA	0.2096078	NA	INTERGENIC(MODIFIER||||||||||1)	NA	NA	-
5	Chr05	44625457	NA	G	A	222	PASS	25	0,0,14,10	43	-99	1	2	NA	NA	NA	NA	NA	NA	NA	NA	NA	FALSE	NA	NA	NA	NA	NA	NA	0.2473074	NA	INTERGENIC(MODIFIER||||||||||1)	NA	NA	-
5	Chr05	44625551	NA	C	G	222	PASS	22	0,0,10,11	41	-90	1	2	NA	NA	NA	NA	NA	NA	NA	NA	NA	FALSE	NA	NA	NA	NA	NA	NA	0.08318534	NA	INTERGENIC(MODIFIER||||||||||1)	NA	NA	-
5	Chr05	44625917	NA	T	C	222	PASS	22	0,0,13,8	46	-90	1	2	NA	NA	NA	NA	NA	NA	NA	NA	NA	FALSE	NA	NA	NA	NA	NA	NA	0.1728591	NA	INTERGENIC(MODIFIER||||||||||1)	NA	NA	-
5	Chr05	44626179	NA	C	G	222	PASS	24	0,0,11,12	46	-96	1	2	NA	NA	NA	NA	NA	NA	NA	NA	NA	FALSE	NA	NA	NA	NA	NA	NA	0.1251551	NA	INTERGENIC(MODIFIER||||||||||1)	NA	NA	-
5	Chr05	44626329	NA	A	G	222	PASS	24	0,0,12,12	47	-99	1	2	NA	NA	NA	NA	NA	NA	NA	NA	NA	FALSE	NA	NA	NA	NA	NA	NA	0.2279644	NA	INTERGENIC(MODIFIER||||||||||1)	NA	NA	-
5	Chr05	44626460	NA	A	T	222	PASS	27	0,0,13,12	46	-102	1	2	NA	NA	NA	NA	NA	NA	NA	NA	NA	FALSE	NA	NA	NA	NA	NA	NA	0.2087746	NA	INTERGENIC(MODIFIER||||||||||1)	NA	NA	-
5	Chr05	44626483	NA	ATCT	A	214	PASS	31	0,0,18,13	48	-128	1	2	NA	31,1.000000	NA	NA	NA	NA	NA	NA	NA	TRUE	NA	NA	NA	NA	NA	NA	0.2147277	NA	INTERGENIC(MODIFIER||||||||||1)	NA	NA	-
5	Chr05	44626639	NA	C	G	222	PASS	30	0,0,18,11	46	-114	1	2	NA	NA	NA	NA	NA	NA	NA	NA	NA	FALSE	NA	NA	NA	NA	NA	NA	0.2361873	NA	INTERGENIC(MODIFIER||||||||||1)	NA	NA	-
5	Chr05	44627025	NA	C	T	222	PASS	34	0,0,12,21	43	-126	1	2	NA	NA	NA	NA	NA	NA	NA	NA	NA	FALSE	NA	NA	NA	NA	NA	NA	0.006506671	NA	INTERGENIC(MODIFIER||||||||||1)	NA	NA	-
5	Chr05	44627065	NA	A	T	222	PASS	30	0,0,11,18	43	-114	1	2	NA	NA	NA	NA	NA	NA	NA	NA	NA	FALSE	NA	NA	NA	NA	NA	NA	0.2593649	NA	INTERGENIC(MODIFIER||||||||||1)	NA	NA	-
5	Chr05	44627378	NA	A	T	222	PASS	30	0,0,12,17	47	-114	1	2	NA	NA	NA	NA	NA	NA	NA	NA	NA	FALSE	NA	NA	NA	NA	NA	NA	0.2769168	NA	INTERGENIC(MODIFIER||||||||||1)	NA	NA	-
5	Chr05	44627626	NA	T	C	222	PASS	22	0,0,13,8	41	-90	1	2	NA	NA	NA	NA	NA	NA	NA	NA	NA	FALSE	NA	NA	NA	NA	NA	NA	0.1403866	NA	INTERGENIC(MODIFIER||||||||||1)	NA	NA	-
5	Chr05	44627660	NA	A	G	222	PASS	22	0,0,13,8	40	-90	1	2	NA	NA	NA	NA	NA	NA	NA	NA	NA	FALSE	NA	NA	NA	NA	NA	NA	0.2011998	NA	INTERGENIC(MODIFIER||||||||||1)	NA	NA	-
5	Chr05	44627775	NA	G	T	222	PASS	27	0,0,16,10	45	-105	1	2	NA	NA	NA	NA	NA	NA	NA	NA	NA	FALSE	NA	NA	NA	NA	NA	NA	0.2154332	NA	INTERGENIC(MODIFIER||||||||||1)	NA	NA	-
5	Chr05	44627924	NA	A	G	222	PASS	25	0,0,9,15	34	-99	1	2	NA	NA	NA	NA	NA	NA	NA	NA	NA	FALSE	NA	NA	NA	NA	NA	NA	0.2256848	NA	INTERGENIC(MODIFIER||||||||||1)	NA	NA	-
5	Chr05	44627953	NA	A	G	222	PASS	27	0,0,8,18	36	-105	1	2	NA	NA	NA	NA	NA	NA	NA	NA	NA	FALSE	NA	NA	NA	NA	NA	NA	0.1852237	NA	INTERGENIC(MODIFIER||||||||||1)	NA	NA	-
5	Chr05	44628088	NA	A	G	222	PASS	23	0,0,5,17	38	-90	1	2	NA	NA	NA	NA	NA	NA	NA	NA	NA	FALSE	NA	NA	NA	NA	NA	NA	0.1026421	NA	INTERGENIC(MODIFIER||||||||||1)	NA	NA	-
5	Chr05	44628285	NA	C	T	222	PASS	17	0,0,11,6	40	-78	1	2	NA	NA	NA	NA	NA	NA	NA	NA	NA	FALSE	NA	NA	NA	NA	NA	NA	0.1254112	NA	INTERGENIC(MODIFIER||||||||||1)	NA	NA	-
5	Chr05	44628573	NA	C	T	222	PASS	27	2,0,11,11	38	-53	1	2	NA	NA	NA	NA	NA	NA	NA	NA	0.48,0.31,1,0.21	FALSE	NA	NA	NA	NA	0.887796	NA	0.1805351	NA	INTERGENIC(MODIFIER||||||||||1)	NA	NA	-
5	Chr05	44628699	NA	C	T	222	PASS	22	0,0,12,9	41	-90	1	2	NA	NA	NA	NA	NA	NA	NA	NA	NA	FALSE	NA	NA	NA	NA	NA	NA	0.1557239	NA	INTERGENIC(MODIFIER||||||||||1)	NA	NA	-
5	Chr05	44628796	NA	G	C	224	PASS	21	1,1,10,8	37	-33	1	2	NA	NA	NA	NA	NA	NA	NA	NA	1,0.27,1,1	FALSE	NA	NA	NA	NA	1.196887	NA	0.1819062	NA	INTERGENIC(MODIFIER||||||||||1)	NA	NA	-
5	Chr05	44629075	NA	T	G	222	PASS	19	0,1,5,12	33	-57	1	2	NA	NA	NA	NA	NA	NA	NA	NA	1,0.48,1,0.34	FALSE	NA	NA	NA	NA	-1.541982	NA	0.06588496	NA	INTERGENIC(MODIFIER||||||||||1)	NA	NA	-
5	Chr05	44629142	NA	T	C	222	PASS	22	0,0,7,15	31	-93	1	2	NA	NA	NA	NA	NA	NA	NA	NA	NA	FALSE	NA	NA	NA	NA	NA	NA	0.05659514	NA	INTERGENIC(MODIFIER||||||||||1)	NA	NA	-
5	Chr05	44629184	NA	C	T	222	PASS	22	0,0,7,14	29	-90	1	2	NA	NA	NA	NA	NA	NA	NA	NA	NA	FALSE	NA	NA	NA	NA	NA	NA	0.06914004	NA	INTERGENIC(MODIFIER||||||||||1)	NA	NA	-
5	Chr05	44629201	NA	G	C	187	PASS	19	0,0,5,12	27	-78	1	2	NA	NA	NA	NA	NA	NA	NA	NA	NA	FALSE	NA	NA	NA	NA	NA	NA	0.1484435	NA	INTERGENIC(MODIFIER||||||||||1)	NA	NA	-
5	Chr05	44629344	NA	T	G	222	PASS	14	1,0,7,6	41	-57	1	2	NA	NA	NA	NA	NA	NA	NA	NA	1,1,1,1	FALSE	NA	NA	NA	NA	-1.736486	NA	0.07868768	NA	INTERGENIC(MODIFIER||||||||||1)	NA	NA	-
5	Chr05	44629585	NA	A	G	41.1	PASS	6	0,0,5,1	20	-45	1	2	NA	NA	NA	NA	NA	NA	NA	NA	NA	FALSE	NA	NA	NA	NA	NA	NA	0.01121703	NA	INTERGENIC(MODIFIER||||||||||1)	NA	NA	-
5	Chr05	44629756	NA	ACCC	ACC	214	PASS	23	0,2,8,11	39	-74.5	1	2	NA	19,0.826087	NA	NA	NA	NA	NA	NA	0.5,0.0013,1,1	TRUE	NA	NA	NA	NA	NA	NA	0.1536706	NA	INTERGENIC(MODIFIER||||||||||1)	NA	NA	-
5	Chr05	44629798	NA	T	C	222	PASS	27	0,3,10,14	40	-55	1	2	NA	NA	NA	NA	NA	NA	NA	NA	0.27,0.44,1,1	FALSE	NA	NA	NA	NA	-0.7329409	NA	0.1895631	NA	INTERGENIC(MODIFIER||||||||||1)	NA	NA	-
5	Chr05	44630153	NA	G	T	218	PASS	17	2,0,11,4	34	-52	1	2	NA	NA	NA	NA	NA	NA	NA	NA	1,1,1,0.15	FALSE	NA	NA	NA	NA	0.6708204	NA	0.1003764	NA	INTERGENIC(MODIFIER||||||||||1)	NA	NA	-
5	Chr05	44630261	NA	G	A	30.1	PASS	8	1,0,3,3	21	-32	1	2	NA	NA	NA	NA	NA	NA	NA	NA	1,0.34,1,1	FALSE	NA	NA	NA	NA	-0.8170978	NA	0.1051835	NA	INTERGENIC(MODIFIER||||||||||1)	NA	NA	-
5	Chr05	44630282	NA	C	A	21.3	PASS	5	0,0,3,2	16	-42	1	2	NA	NA	NA	NA	NA	NA	NA	NA	NA	FALSE	NA	NA	NA	NA	NA	NA	0.09071144	NA	INTERGENIC(MODIFIER||||||||||1)	NA	NA	-
5	Chr05	44630326	NA	G	A	58.1	PASS	6	0,0,2,4	21	-45	1	2	NA	NA	NA	NA	NA	NA	NA	NA	NA	FALSE	NA	NA	NA	NA	NA	NA	0.1051401	NA	INTERGENIC(MODIFIER||||||||||1)	NA	NA	-
5	Chr05	44630419	NA	T	C	217	PASS	22	0,0,13,9	27	-93	1	2	NA	NA	NA	NA	NA	NA	NA	NA	NA	FALSE	NA	NA	NA	NA	NA	NA	0.2036801	NA	INTERGENIC(MODIFIER||||||||||1)	NA	NA	-
5	Chr05	44630427	NA	C	T	222	PASS	24	0,0,15,9	27	-99	1	2	NA	NA	NA	NA	NA	NA	NA	NA	NA	FALSE	NA	NA	NA	NA	NA	NA	0.1993766	NA	INTERGENIC(MODIFIER||||||||||1)	NA	NA	-
5	Chr05	44630468	NA	G	T	222	PASS	23	0,0,16,7	29	-96	1	2	NA	NA	NA	NA	NA	NA	NA	NA	NA	FALSE	NA	NA	NA	NA	NA	NA	0.1725116	NA	INTERGENIC(MODIFIER||||||||||1)	NA	NA	-
5	Chr05	44630743	NA	G	T	222	PASS	28	0,0,10,17	32	-108	1	2	NA	NA	NA	NA	NA	NA	NA	NA	NA	FALSE	NA	NA	NA	NA	NA	NA	0.2120672	NA	INTERGENIC(MODIFIER||||||||||1)	NA	NA	-
5	Chr05	44630755	NA	G	A	222	PASS	28	0,0,10,18	31	-111	1	2	NA	NA	NA	NA	NA	NA	NA	NA	NA	FALSE	NA	NA	NA	NA	NA	NA	0.2590446	NA	INTERGENIC(MODIFIER||||||||||1)	NA	NA	-
5	Chr05	44630856	NA	T	A	149	PASS	14	0,0,6,8	22	-69	1	2	NA	NA	NA	NA	NA	NA	NA	NA	NA	FALSE	NA	NA	NA	NA	NA	NA	0.0218747	NA	INTERGENIC(MODIFIER||||||||||1)	NA	NA	-
5	Chr05	44630857	NA	T	G	149	PASS	14	0,0,6,8	22	-69	1	2	NA	NA	NA	NA	NA	NA	NA	NA	NA	FALSE	NA	NA	NA	NA	NA	NA	0.0246278	NA	INTERGENIC(MODIFIER||||||||||1)	NA	NA	-
5	Chr05	44630973	NA	G	A	30.8	PASS	2	0,0,0,2	34	-33	1	2	NA	NA	NA	NA	NA	NA	NA	NA	NA	FALSE	NA	NA	NA	NA	NA	NA	0.0768	NA	INTERGENIC(MODIFIER||||||||||1)	NA	NA	-
5	Chr05	44631110	NA	C	T	152	PASS	10	0,0,4,5	33	-54	1	2	NA	NA	NA	NA	NA	NA	NA	NA	NA	FALSE	NA	NA	NA	NA	NA	NA	0.09318983	NA	INTERGENIC(MODIFIER||||||||||1)	NA	NA	-
5	Chr05	44631234	NA	C	T	173	PASS	17	2,0,8,6	31	-54	1	2	NA	NA	NA	NA	NA	NA	NA	NA	0.5,0.17,1,1	FALSE	NA	NA	NA	NA	1.50838	NA	0.1542173	NA	INTERGENIC(MODIFIER||||||||||1)	NA	NA	-
5	Chr05	44631250	NA	A	G	209	PASS	17	3,0,10,4	30	-50	1	2	NA	NA	NA	NA	NA	NA	NA	NA	0.54,1,1,1	FALSE	NA	NA	NA	NA	1.574852	NA	0.07219709	NA	INTERGENIC(MODIFIER||||||||||1)	NA	NA	-
5	Chr05	44631254	NA	G	A	211	PASS	17	3,0,10,4	30	-50	1	2	NA	NA	NA	NA	NA	NA	NA	NA	0.54,0.31,1,1	FALSE	NA	NA	NA	NA	1.574852	NA	0.04724781	NA	INTERGENIC(MODIFIER||||||||||1)	NA	NA	-
5	Chr05	44631411	NA	C	G	222	PASS	17	0,0,11,4	37	-72	1	2	NA	NA	NA	NA	NA	NA	NA	NA	NA	FALSE	NA	NA	NA	NA	NA	NA	0.1640379	NA	INTERGENIC(MODIFIER||||||||||1)	NA	NA	-
5	Chr05	44631474	NA	C	T	222	PASS	19	0,0,12,6	39	-81	1	2	NA	NA	NA	NA	NA	NA	NA	NA	NA	FALSE	NA	NA	NA	NA	NA	NA	0.1677798	NA	INTERGENIC(MODIFIER||||||||||1)	NA	NA	-
5	Chr05	44631571	NA	A	T	222	PASS	17	0,0,11,5	36	-75	1	2	NA	NA	NA	NA	NA	NA	NA	NA	NA	FALSE	NA	NA	NA	NA	NA	NA	0.1464791	NA	INTERGENIC(MODIFIER||||||||||1)	NA	NA	-
5	Chr05	44631639	NA	A	G	222	PASS	21	0,0,14,7	35	-90	1	2	NA	NA	NA	NA	NA	NA	NA	NA	NA	FALSE	NA	NA	NA	NA	NA	NA	0.117617	NA	INTERGENIC(MODIFIER||||||||||1)	NA	NA	-
5	Chr05	44632092	NA	C	A	91	PASS	11	0,0,5,6	22	-60	1	2	NA	NA	NA	NA	NA	NA	NA	NA	NA	FALSE	NA	NA	NA	NA	NA	NA	0.06271705	NA	INTERGENIC(MODIFIER||||||||||1)	NA	NA	-
5	Chr05	44632098	NA	A	G	99	PASS	10	0,0,6,4	23	-57	1	2	NA	NA	NA	NA	NA	NA	NA	NA	NA	FALSE	NA	NA	NA	NA	NA	NA	0.09925103	NA	INTERGENIC(MODIFIER||||||||||1)	NA	NA	-
5	Chr05	44632688	NA	G	A	222	PASS	32	3,0,16,12	43	-59	1	2	NA	NA	NA	NA	NA	NA	NA	NA	0.26,0.26,1,1	FALSE	NA	NA	NA	NA	-0.6347455	NA	0.2096245	NA	INTERGENIC(MODIFIER||||||||||1)	NA	NA	-
5	Chr05	44632825	NA	A	G	222	PASS	26	0,0,13,13	36	-105	1	2	NA	NA	NA	NA	NA	NA	NA	NA	NA	FALSE	NA	NA	NA	NA	NA	NA	0.1653145	NA	INTERGENIC(MODIFIER||||||||||1)	NA	NA	-
5	Chr05	44633170	NA	C	T	222	PASS	26	0,0,9,13	45	-93	1	2	NA	NA	NA	NA	NA	NA	NA	NA	NA	FALSE	NA	NA	NA	NA	NA	NA	0.1961902	NA	INTERGENIC(MODIFIER||||||||||1)	NA	NA	-
5	Chr05	44633372	NA	T	G	222	PASS	36	0,0,15,21	44	-135	1	2	NA	NA	NA	NA	NA	NA	NA	NA	NA	FALSE	NA	NA	NA	NA	NA	NA	0.3000781	NA	INTERGENIC(MODIFIER||||||||||1)	NA	NA	-
5	Chr05	44633683	NA	T	G	222	PASS	31	0,0,16,15	40	-120	1	2	NA	NA	NA	NA	NA	NA	NA	NA	NA	FALSE	NA	NA	NA	NA	NA	NA	0.2604755	NA	INTERGENIC(MODIFIER||||||||||1)	NA	NA	-
5	Chr05	44633876	NA	G	A	225	PASS	43	15,6,10,12	34	105	0.5	1	NA	NA	NA	NA	NA	NA	NA	NA	0.12,1,1,1	FALSE	NA	NA	NA	NA	-0.06074119	NA	0.1903034	NA	INTERGENIC(MODIFIER||||||||||1)	NA	NA	-
5	Chr05	44633972	NA	C	A	222	PASS	32	0,0,15,17	32	-123	1	2	NA	NA	NA	NA	NA	NA	NA	NA	NA	FALSE	NA	NA	NA	NA	NA	NA	0.2870258	NA	INTERGENIC(MODIFIER||||||||||1)	NA	NA	-
5	Chr05	44634180	NA	G	A	80	PASS	41	15,14,3,8	42	83	0.5	1	NA	NA	NA	NA	NA	NA	NA	NA	0.29,0.44,1.7e-09,1	FALSE	NA	NA	NA	NA	-0.09087086	NA	0.1430717	NA	INTERGENIC(MODIFIER||||||||||1)	NA	NA	-
5	Chr05	44634427	NA	A	G	119	PASS	37	13,12,4,8	40	122	0.5	1	NA	NA	NA	NA	NA	NA	NA	NA	0.32,0.45,8.3e-06,1	FALSE	NA	NA	NA	NA	2.027768	NA	0.05896108	NA	INTERGENIC(MODIFIER||||||||||1)	NA	NA	-
5	Chr05	44634535	NA	G	A	225	PASS	34	6,5,13,9	38	84	0.5	1	NA	NA	NA	NA	NA	NA	NA	NA	1,0.14,1,1	FALSE	NA	NA	NA	NA	1.470294	NA	0.2041865	NA	INTERGENIC(MODIFIER||||||||||1)	NA	NA	-
5	Chr05	44634622	NA	T	G	102	PASS	28	7,9,5,7	38	105	0.5	1	NA	NA	NA	NA	NA	NA	NA	NA	1,0.098,7.2e-07,0.37	FALSE	NA	NA	NA	NA	-0.4410264	NA	0.1524507	NA	INTERGENIC(MODIFIER||||||||||1)	NA	NA	-
5	Chr05	44634642	NA	C	A	212	PASS	30	5,11,4,9	36	134	0.5	1	NA	NA	NA	NA	NA	NA	NA	NA	1,1,1,1	FALSE	NA	NA	NA	NA	1.205955	NA	0.1549335	NA	INTERGENIC(MODIFIER||||||||||1)	NA	NA	-
5	Chr05	44634712	NA	C	T	28	PASS	39	16,11,3,8	43	31	0.5	1	NA	NA	NA	NA	NA	NA	NA	NA	0.15,0.35,1.5e-21,1	FALSE	NA	NA	NA	NA	2.44621	NA	0.1256036	NA	INTERGENIC(MODIFIER||||||||||1)	NA	NA	-
5	Chr05	44634730	NA	C	T	75	PASS	44	16,13,4,11	42	78	0.5	1	NA	NA	NA	NA	NA	NA	NA	NA	0.11,1,3.9e-22,0.39	FALSE	NA	NA	NA	NA	1.262728	NA	0.1706283	NA	INTERGENIC(MODIFIER||||||||||1)	NA	NA	-
5	Chr05	44634778	NA	C	T	113	PASS	51	17,17,6,11	43	116	0.5	1	NA	NA	NA	NA	NA	NA	NA	NA	0.38,0.024,9.3e-19,0.006	FALSE	NA	NA	NA	NA	-0.08991612	NA	0.1170164	NA	INTERGENIC(MODIFIER||||||||||1)	NA	NA	-
5	Chr05	44634793	NA	G	A	78	PASS	50	19,18,5,7	45	81	0.5	1	NA	NA	NA	NA	NA	NA	NA	NA	0.74,0.0021,6.6e-17,1	FALSE	NA	NA	NA	NA	-1.755339	NA	0.1517598	NA	INTERGENIC(MODIFIER||||||||||1)	NA	NA	-
5	Chr05	44634985	NA	G	A	24	PASS	24	6,13,0,5	38	27	0.5	1	NA	NA	NA	NA	NA	NA	NA	NA	0.28,0.47,0.0082,1	FALSE	NA	NA	NA	NA	1.563801	NA	0.08553983	NA	INTERGENIC(MODIFIER||||||||||1)	NA	NA	-
5	Chr05	44635000	NA	A	G	222	PASS	23	0,0,6,16	38	-93	1	2	NA	NA	NA	NA	NA	NA	NA	NA	NA	FALSE	NA	NA	NA	NA	NA	NA	0.2024937	NA	INTERGENIC(MODIFIER||||||||||1)	NA	NA	-
5	Chr05	44635141	NA	T	A	222	PASS	33	0,0,23,10	40	-126	1	2	NA	NA	NA	NA	NA	NA	NA	NA	NA	FALSE	NA	NA	NA	NA	NA	NA	0.2356142	NA	INTERGENIC(MODIFIER||||||||||1)	NA	NA	-
5	Chr05	44635200	NA	T	C	222	PASS	34	0,0,24,10	41	-129	1	2	NA	NA	NA	NA	NA	NA	NA	NA	NA	FALSE	NA	NA	NA	NA	NA	NA	0.2986872	NA	INTERGENIC(MODIFIER||||||||||1)	NA	NA	-
5	Chr05	44635430	NA	C	T	222	PASS	23	0,0,9,14	44	-96	1	2	NA	NA	NA	NA	NA	NA	NA	NA	NA	FALSE	NA	NA	NA	NA	NA	NA	0.1623954	NA	INTERGENIC(MODIFIER||||||||||1)	NA	NA	-
5	Chr05	44635855	NA	T	G	222	PASS	23	0,0,9,13	31	-93	1	2	NA	NA	NA	NA	NA	NA	NA	NA	NA	FALSE	NA	NA	NA	NA	NA	NA	0.173068	NA	INTERGENIC(MODIFIER||||||||||1)	NA	NA	-
5	Chr05	44635863	NA	A	G	222	PASS	24	0,0,9,12	30	-90	1	2	NA	NA	NA	NA	NA	NA	NA	NA	NA	FALSE	NA	NA	NA	NA	NA	NA	0.1810594	NA	INTERGENIC(MODIFIER||||||||||1)	NA	NA	-
5	Chr05	44635953	NA	A	T	214	PASS	29	3,1,14,11	25	-71	1	2	NA	NA	NA	NA	NA	NA	NA	NA	0.62,1,1,1	FALSE	NA	NA	NA	NA	1.739253	NA	0.1725133	NA	INTERGENIC(MODIFIER||||||||||1)	NA	NA	-
5	Chr05	44636025	NA	C	G	222	PASS	25	0,0,13,11	31	-99	1	2	NA	NA	NA	NA	NA	NA	NA	NA	NA	FALSE	NA	NA	NA	NA	NA	NA	0.2252185	NA	INTERGENIC(MODIFIER||||||||||1)	NA	NA	-
5	Chr05	44636237	NA	C	A	222	PASS	16	0,0,6,10	35	-75	1	2	NA	NA	NA	NA	NA	NA	NA	NA	NA	FALSE	NA	NA	NA	NA	NA	NA	0.1338741	NA	INTERGENIC(MODIFIER||||||||||1)	NA	NA	-
5	Chr05	44636274	NA	G	A	167	PASS	16	0,1,5,10	25	-62	1	2	NA	NA	NA	NA	NA	NA	NA	NA	1,1,1,0.26	FALSE	NA	NA	NA	NA	0	NA	0.1689955	NA	INTERGENIC(MODIFIER||||||||||1)	NA	NA	-
5	Chr05	44636767	NA	CGGAGGAGGAGGAGG	CGGAGGAGGAGG	40.6	PASS	10	0,0,3,3	21	-52.5	1	2	NA	6,0.600000	NA	NA	NA	NA	NA	NA	NA	TRUE	NA	NA	NA	NA	NA	NA	0.0588453	NA	INTERGENIC(MODIFIER||||||||||1)	NA	NA	-
5	Chr05	44637050	NA	G	T	222	PASS	30	6,2,10,12	38	-43	1	2	NA	NA	NA	NA	NA	NA	NA	NA	0.23,1,1,1	FALSE	NA	NA	NA	NA	0.492428	NA	0.1232247	NA	INTERGENIC(MODIFIER||||||||||1)	NA	NA	-
5	Chr05	44637220	NA	T	A	142	PASS	11	0,0,10,1	40	-60	1	2	NA	NA	NA	NA	NA	NA	NA	NA	NA	FALSE	NA	NA	NA	NA	NA	NA	0.04136068	NA	INTERGENIC(MODIFIER||||||||||1)	NA	NA	-
5	Chr05	44637883	NA	C	T	222	PASS	23	1,4,6,11	36	-49	1	2	NA	NA	NA	NA	NA	NA	NA	NA	1,1,1,1	FALSE	NA	NA	NA	NA	-2.115344	NA	0.1813827	NA	INTERGENIC(MODIFIER||||||||||1)	NA	NA	-
5	Chr05	44638485	NA	T	C	174	PASS	12	0,0,4,7	34	-60	1	2	NA	NA	NA	NA	NA	NA	NA	NA	NA	FALSE	NA	NA	NA	NA	NA	NA	0.1186547	NA	INTERGENIC(MODIFIER||||||||||1)	NA	NA	-
5	Chr05	44638487	NA	C	T	169	PASS	13	0,0,5,7	33	-63	1	2	NA	NA	NA	NA	NA	NA	NA	NA	NA	FALSE	NA	NA	NA	NA	NA	NA	0.1208053	NA	INTERGENIC(MODIFIER||||||||||1)	NA	NA	-
5	Chr05	44638526	NA	T	C	180	PASS	16	0,0,4,12	32	-75	1	2	NA	NA	NA	NA	NA	NA	NA	NA	NA	FALSE	NA	NA	NA	NA	NA	NA	0.098837	NA	INTERGENIC(MODIFIER||||||||||1)	NA	NA	-
5	Chr05	44639042	NA	G	A	194	PASS	21	0,0,11,9	29	-87	1	2	NA	NA	NA	NA	NA	NA	NA	NA	NA	FALSE	NA	NA	NA	NA	NA	NA	0.1230815	NA	INTERGENIC(MODIFIER||||||||||1)	NA	NA	-
5	Chr05	44639219	NA	T	A	173	PASS	18	0,0,14,2	36	-75	1	2	NA	NA	NA	NA	NA	NA	NA	NA	NA	FALSE	NA	NA	NA	NA	NA	NA	0.1451554	NA	INTERGENIC(MODIFIER||||||||||1)	NA	NA	-
5	Chr05	44639471	NA	C	T	222	PASS	19	0,0,9,10	42	-84	1	2	NA	NA	NA	NA	NA	NA	NA	NA	NA	FALSE	NA	NA	NA	NA	NA	NA	0.1923908	NA	INTERGENIC(MODIFIER||||||||||1)	NA	NA	-
5	Chr05	44639999	NA	T	C	222	PASS	20	1,0,9,9	39	-71	1	2	NA	NA	NA	NA	NA	NA	NA	NA	1,0.38,1,0.35	FALSE	NA	NA	NA	NA	1.186732	NA	0.07935295	NA	INTERGENIC(MODIFIER||||||||||1)	NA	NA	-
5	Chr05	44640076	NA	G	A	222	PASS	29	1,6,9,13	34	-52	1	2	NA	NA	NA	NA	NA	NA	NA	NA	0.37,0.14,1,0.33	FALSE	NA	NA	NA	NA	1.350565	NA	0.1923508	NA	INTERGENIC(MODIFIER||||||||||1)	NA	NA	-
5	Chr05	44640373	NA	A	G	222	PASS	39	0,0,25,14	44	-144	1	2	NA	NA	NA	NA	NA	NA	NA	NA	NA	FALSE	NA	NA	NA	NA	NA	NA	0.2953797	NA	INTERGENIC(MODIFIER||||||||||1)	NA	NA	-
5	Chr05	44640458	NA	A	G	222	PASS	26	0,0,14,12	40	-105	1	2	NA	NA	NA	NA	NA	NA	NA	NA	NA	FALSE	NA	NA	NA	NA	NA	NA	0.1581867	NA	INTERGENIC(MODIFIER||||||||||1)	NA	NA	-
5	Chr05	44640529	NA	C	T	222	PASS	25	0,0,11,14	44	-102	1	2	NA	NA	NA	NA	NA	NA	NA	NA	NA	FALSE	NA	NA	NA	NA	NA	NA	0.1600146	NA	INTERGENIC(MODIFIER||||||||||1)	NA	NA	-
5	Chr05	44640878	NA	G	A	222	PASS	31	0,0,16,14	44	-117	1	2	NA	NA	NA	NA	NA	NA	NA	NA	NA	FALSE	NA	NA	NA	NA	NA	NA	0.2740781	NA	INTERGENIC(MODIFIER||||||||||1)	NA	NA	-
5	Chr05	44640979	NA	T	G	222	PASS	24	0,0,11,13	44	-99	1	2	NA	NA	NA	NA	NA	NA	NA	NA	NA	FALSE	NA	NA	NA	NA	NA	NA	0.2456096	NA	INTERGENIC(MODIFIER||||||||||1)	NA	NA	-
5	Chr05	44641528	NA	T	C	222	PASS	22	0,0,11,11	46	-93	1	2	NA	NA	NA	NA	NA	NA	NA	NA	NA	FALSE	NA	NA	NA	NA	NA	NA	0.1653125	NA	INTERGENIC(MODIFIER||||||||||1)	NA	NA	-
5	Chr05	44641782	NA	C	T	222	PASS	22	0,0,14,6	34	-87	1	2	NA	NA	NA	NA	NA	NA	NA	NA	NA	FALSE	NA	NA	NA	NA	NA	NA	0.1697726	NA	INTERGENIC(MODIFIER||||||||||1)	NA	NA	-
5	Chr05	44641806	NA	T	C	205	PASS	20	0,0,13,7	32	-87	1	2	NA	NA	NA	NA	NA	NA	NA	NA	NA	FALSE	NA	NA	NA	NA	NA	NA	0.148313	NA	INTERGENIC(MODIFIER||||||||||1)	NA	NA	-
5	Chr05	44641809	NA	G	A	206	PASS	19	0,0,13,6	31	-84	1	2	NA	NA	NA	NA	NA	NA	NA	NA	NA	FALSE	NA	NA	NA	NA	NA	NA	0.1772954	NA	INTERGENIC(MODIFIER||||||||||1)	NA	NA	-
5	Chr05	44641872	NA	C	T	222	PASS	15	0,0,10,5	32	-72	1	2	NA	NA	NA	NA	NA	NA	NA	NA	NA	FALSE	NA	NA	NA	NA	NA	NA	0.1633225	NA	INTERGENIC(MODIFIER||||||||||1)	NA	NA	-
5	Chr05	44641880	NA	A	G	222	PASS	14	0,0,8,5	34	-66	1	2	NA	NA	NA	NA	NA	NA	NA	NA	NA	FALSE	NA	NA	NA	NA	NA	NA	0.1385411	NA	INTERGENIC(MODIFIER||||||||||1)	NA	NA	-
5	Chr05	44642013	NA	G	A	222	PASS	30	0,0,10,19	41	-114	1	2	NA	NA	NA	NA	NA	NA	NA	NA	NA	FALSE	NA	NA	NA	NA	NA	NA	0.2707712	NA	INTERGENIC(MODIFIER||||||||||1)	NA	NA	-
5	Chr05	44642053	NA	A	G	222	PASS	29	0,0,9,20	41	-114	1	2	NA	NA	NA	NA	NA	NA	NA	NA	NA	FALSE	NA	NA	NA	NA	NA	NA	0.2111262	NA	INTERGENIC(MODIFIER||||||||||1)	NA	NA	-
5	Chr05	44642398	NA	T	C	222	PASS	27	0,0,15,11	45	-105	1	2	NA	NA	NA	NA	NA	NA	NA	NA	NA	FALSE	NA	NA	NA	NA	NA	NA	0.2508506	NA	INTERGENIC(MODIFIER||||||||||1)	NA	NA	-
5	Chr05	44642753	NA	G	A	222	PASS	24	0,0,10,13	43	-96	1	2	NA	NA	NA	NA	NA	NA	NA	NA	NA	FALSE	NA	NA	NA	NA	NA	NA	0.1940942	NA	INTERGENIC(MODIFIER||||||||||1)	NA	NA	-
5	Chr05	44642814	NA	A	T	222	PASS	22	0,0,11,11	40	-93	1	2	NA	NA	NA	NA	NA	NA	NA	NA	NA	FALSE	NA	NA	NA	NA	NA	NA	0.205918	NA	INTERGENIC(MODIFIER||||||||||1)	NA	NA	-
5	Chr05	44642935	NA	A	C	222	PASS	34	1,0,18,14	44	-111	1	2	NA	NA	NA	NA	NA	NA	NA	NA	1,0.34,1,0.34	FALSE	NA	NA	NA	NA	-1.207742	NA	0.2813008	NA	INTERGENIC(MODIFIER||||||||||1)	NA	NA	-
5	Chr05	44643931	NA	G	A	222	PASS	25	0,0,7,16	43	-96	1	2	NA	NA	NA	NA	NA	NA	NA	NA	NA	FALSE	NA	NA	NA	NA	NA	NA	0.1095657	NA	INTERGENIC(MODIFIER||||||||||1)	NA	NA	-
5	Chr05	44643989	NA	T	C	222	PASS	25	0,0,14,9	43	-96	1	2	NA	NA	NA	NA	NA	NA	NA	NA	NA	FALSE	NA	NA	NA	NA	NA	NA	0.1868927	NA	INTERGENIC(MODIFIER||||||||||1)	NA	NA	-
5	Chr05	44644114	NA	ACCCC	ACCC	214	PASS	26	0,0,11,14	49	-110	1	2	NA	25,0.961538	NA	NA	NA	NA	NA	NA	NA	TRUE	NA	NA	NA	NA	NA	NA	0.1130992	NA	INTERGENIC(MODIFIER||||||||||1)	NA	NA	-
5	Chr05	44644207	NA	A	G	222	PASS	22	0,0,9,10	46	-84	1	2	NA	NA	NA	NA	NA	NA	NA	NA	NA	FALSE	NA	NA	NA	NA	NA	NA	0.1622002	NA	INTERGENIC(MODIFIER||||||||||1)	NA	NA	-
5	Chr05	44644830	NA	ACCCC	ACCC	180	PASS	20	0,1,8,9	46	-76.5	1	2	NA	16,0.800000	NA	NA	NA	NA	NA	NA	1,1,1,1	TRUE	NA	NA	NA	NA	NA	NA	0.1797401	NA	INTERGENIC(MODIFIER||||||||||1)	NA	NA	-
5	Chr05	44644922	NA	A	G	222	PASS	28	0,0,14,14	41	-111	1	2	NA	NA	NA	NA	NA	NA	NA	NA	NA	FALSE	NA	NA	NA	NA	NA	NA	0.2053436	NA	INTERGENIC(MODIFIER||||||||||1)	NA	NA	-
5	Chr05	44645035	NA	C	T	222	PASS	26	0,0,11,15	45	-105	1	2	NA	NA	NA	NA	NA	NA	NA	NA	NA	FALSE	NA	NA	NA	NA	NA	NA	0.07226502	NA	INTERGENIC(MODIFIER||||||||||1)	NA	NA	-
5	Chr05	44645412	NA	T	A	222	PASS	23	0,0,13,10	37	-96	1	2	NA	NA	NA	NA	NA	NA	NA	NA	NA	FALSE	NA	NA	NA	NA	NA	NA	0.2050862	NA	INTERGENIC(MODIFIER||||||||||1)	NA	NA	-
5	Chr05	44645430	NA	G	A	222	PASS	26	0,0,12,11	37	-96	1	2	NA	NA	NA	NA	NA	NA	NA	NA	NA	FALSE	NA	NA	NA	NA	NA	NA	0.08347002	NA	INTERGENIC(MODIFIER||||||||||1)	NA	NA	-
5	Chr05	44645499	NA	A	G	222	PASS	29	0,0,11,17	41	-111	1	2	NA	NA	NA	NA	NA	NA	NA	NA	NA	FALSE	NA	NA	NA	NA	NA	NA	0.2698201	NA	INTERGENIC(MODIFIER||||||||||1)	NA	NA	-
5	Chr05	44645696	NA	A	C	222	PASS	27	0,0,18,9	41	-108	1	2	NA	NA	NA	NA	NA	NA	NA	NA	NA	FALSE	NA	NA	NA	NA	NA	NA	0.2488044	NA	INTERGENIC(MODIFIER||||||||||1)	NA	NA	-
5	Chr05	44645799	NA	T	C	225	PASS	22	2,2,9,8	36	-11.3	0.5064	1	NA	NA	NA	NA	NA	NA	NA	NA	1,0.21,1,1	FALSE	NA	NA	NA	NA	0.2239055	NA	0.1106243	NA	INTERGENIC(MODIFIER||||||||||1)	NA	NA	-
5	Chr05	44645882	NA	C	T	16.1	PASS	29	11,12,3,3	36	19.1	0.5	1	NA	NA	NA	NA	NA	NA	NA	NA	1,1,0.11,1	FALSE	NA	NA	NA	NA	0.9421684	NA	0.1017748	NA	INTERGENIC(MODIFIER||||||||||1)	NA	NA	-
5	Chr05	44645924	NA	C	T	41	PASS	30	9,10,4,6	35	44	0.5	1	NA	NA	NA	NA	NA	NA	NA	NA	1,0.25,2.5e-05,1	FALSE	NA	NA	NA	NA	-0.02294157	NA	0.138692	NA	INTERGENIC(MODIFIER||||||||||1)	NA	NA	-
5	Chr05	44646412	NA	C	T	222	PASS	25	0,0,16,9	42	-102	1	2	NA	NA	NA	NA	NA	NA	NA	NA	NA	FALSE	NA	NA	NA	NA	NA	NA	0.2279999	NA	INTERGENIC(MODIFIER||||||||||1)	NA	NA	-
5	Chr05	44646706	NA	C	A	222	PASS	16	0,0,5,11	34	-75	1	2	NA	NA	NA	NA	NA	NA	NA	NA	NA	FALSE	NA	NA	NA	NA	NA	NA	0.177867	NA	INTERGENIC(MODIFIER||||||||||1)	NA	NA	-
5	Chr05	44646836	NA	C	T	222	PASS	22	1,0,10,11	41	-80	1	2	NA	NA	NA	NA	NA	NA	NA	NA	1,1,1,1	FALSE	NA	NA	NA	NA	1.576221	NA	0.1068224	NA	INTERGENIC(MODIFIER||||||||||1)	NA	NA	-
5	Chr05	44646937	NA	C	T	225	PASS	32	8,4,10,10	31	30	0.5	1	NA	NA	NA	NA	NA	NA	NA	NA	0.47,0.24,1,0.2	FALSE	NA	NA	NA	NA	1.615385	NA	0.1984589	NA	INTERGENIC(MODIFIER||||||||||1)	NA	NA	-
5	Chr05	44647151	NA	C	T	222	PASS	18	0,0,13,5	43	-81	1	2	NA	NA	NA	NA	NA	NA	NA	NA	NA	FALSE	NA	NA	NA	NA	NA	NA	0.1832816	NA	INTERGENIC(MODIFIER||||||||||1)	NA	NA	-
5	Chr05	44647996	NA	T	C	222	PASS	22	0,0,12,9	42	-90	1	2	NA	NA	NA	NA	NA	NA	NA	NA	NA	FALSE	NA	NA	NA	NA	NA	NA	0.0867587	NA	INTERGENIC(MODIFIER||||||||||1)	NA	NA	-
5	Chr05	44648328	NA	TAAAAAAAA	TAAAAAAAAAA,TAAAAAAAAA	192	PASS	26	0,0,7,14	46	-94.5	1	2	NA	20,0.769231	NA	NA	NA	NA	NA	NA	NA	TRUE	NA	NA	NA	NA	NA	NA	0.1941652	NA	INTERGENIC(MODIFIER||||||||||1),INTERGENIC(MODIFIER||||||||||2)	NA	NA	-
5	Chr05	44648545	NA	T	C	222	PASS	29	1,3,8,17	37	-67	1	2	NA	NA	NA	NA	NA	NA	NA	NA	1,1,1,1	FALSE	NA	NA	NA	NA	1.233288	NA	0.1468206	NA	INTERGENIC(MODIFIER||||||||||1)	NA	NA	-
5	Chr05	44648588	NA	A	G	222	PASS	27	1,2,8,16	37	-74	1	2	NA	NA	NA	NA	NA	NA	NA	NA	1,1,1,0.14	FALSE	NA	NA	NA	NA	0.1928792	NA	0.2114458	NA	INTERGENIC(MODIFIER||||||||||1)	NA	NA	-
5	Chr05	44648916	NA	C	G	222	PASS	19	0,0,12,7	46	-84	1	2	NA	NA	NA	NA	NA	NA	NA	NA	NA	FALSE	NA	NA	NA	NA	NA	NA	0.09813116	NA	INTERGENIC(MODIFIER||||||||||1)	NA	NA	-
5	Chr05	44649484	NA	AGG	AG	73.5	PASS	30	14,6,3,5	45	76.5	0.5	1	NA	8,0.266667	NA	NA	NA	NA	NA	NA	0.2,7.7e-07,9.2e-08,1	TRUE	NA	NA	NA	NA	NA	NA	0.02275391	NA	INTERGENIC(MODIFIER||||||||||1)	NA	NA	-
5	Chr05	44649512	NA	T	C	78	PASS	33	16,9,3,5	44	81	0.5	1	NA	NA	NA	NA	NA	NA	NA	NA	0.24,1,4.7e-05,1	FALSE	NA	NA	NA	NA	1.239248	NA	0.007010329	NA	INTERGENIC(MODIFIER||||||||||1)	NA	NA	-
5	Chr05	44649515	NA	T	A	76	PASS	35	17,9,3,5	43	79	0.5	1	NA	NA	NA	NA	NA	NA	NA	NA	0.23,1,0.0021,1	FALSE	NA	NA	NA	NA	1.360097	NA	0.004789976	NA	INTERGENIC(MODIFIER||||||||||1)	NA	NA	-
5	Chr05	44649878	NA	G	T	22	PASS	35	9,12,7,6	40	25	0.5	1	NA	NA	NA	NA	NA	NA	NA	NA	0.73,0.49,1.1e-14,1	FALSE	NA	NA	NA	NA	1.16947	NA	0.1565918	NA	INTERGENIC(MODIFIER||||||||||1)	NA	NA	-
5	Chr05	44649879	NA	C	T	35	PASS	35	9,12,7,6	40	38	0.5	1	NA	NA	NA	NA	NA	NA	NA	NA	0.73,1,1.1e-14,1	FALSE	NA	NA	NA	NA	1.204909	NA	0.1544868	NA	INTERGENIC(MODIFIER||||||||||1)	NA	NA	-
5	Chr05	44649886	NA	T	C	31	PASS	38	10,12,8,7	39	34	0.5	1	NA	NA	NA	NA	NA	NA	NA	NA	0.74,0.021,4.1e-16,0.46	FALSE	NA	NA	NA	NA	1.005368	NA	0.02495418	NA	INTERGENIC(MODIFIER||||||||||1)	NA	NA	-
5	Chr05	44649970	NA	A	C	222	PASS	38	0,0,19,18	37	-138	1	2	NA	NA	NA	NA	NA	NA	NA	NA	NA	FALSE	NA	NA	NA	NA	NA	NA	0.05867596	NA	INTERGENIC(MODIFIER||||||||||1)	NA	NA	-
5	Chr05	44650065	NA	C	A	222	PASS	30	2,3,13,11	31	-46	1	2	NA	NA	NA	NA	NA	NA	NA	NA	0.65,0.19,1,0.29	FALSE	NA	NA	NA	NA	-0.6062178	NA	0.1275796	NA	INTERGENIC(MODIFIER||||||||||1)	NA	NA	-
5	Chr05	44650076	NA	A	G	222	PASS	27	0,0,14,13	31	-108	1	2	NA	NA	NA	NA	NA	NA	NA	NA	NA	FALSE	NA	NA	NA	NA	NA	NA	0.2271605	NA	INTERGENIC(MODIFIER||||||||||1)	NA	NA	-
5	Chr05	44650425	NA	T	C	215	PASS	15	0,0,7,8	33	-72	1	2	NA	NA	NA	NA	NA	NA	NA	NA	NA	FALSE	NA	NA	NA	NA	NA	NA	0.1276847	NA	INTERGENIC(MODIFIER||||||||||1)	NA	NA	-
5	Chr05	44650695	NA	T	A	173	PASS	38	3,12,6,16	24	-32	1	2	NA	NA	NA	NA	NA	NA	NA	NA	0.71,0.32,1,0.17	FALSE	NA	NA	NA	NA	-1.778729	NA	0.2036127	NA	INTERGENIC(MODIFIER||||||||||1)	NA	NA	-
5	Chr05	44651083	NA	A	AG	6.56	Qual	10	0,0,4,5	26	-61.5	1	2	NA	8,0.800000	NA	NA	NA	NA	NA	NA	NA	TRUE	NA	NA	NA	NA	NA	NA	0.1305775	NA	INTERGENIC(MODIFIER||||||||||1)	NA	NA	-
5	Chr05	44651254	NA	A	T	10.5	PASS	8	0,0,3,4	11	-48	1	2	NA	NA	NA	NA	NA	NA	NA	NA	NA	FALSE	NA	NA	NA	NA	NA	NA	0.0901956	NA	INTERGENIC(MODIFIER||||||||||1)	NA	NA	-
5	Chr05	44651558	NA	C	T	22.5	PASS	5	0,0,2,2	25	-39	1	2	NA	NA	NA	NA	NA	NA	NA	NA	NA	FALSE	NA	NA	NA	NA	NA	NA	0.06845168	NA	INTERGENIC(MODIFIER||||||||||1)	NA	NA	-
5	Chr05	44651599	NA	A	C	60.5	PASS	4	0,0,3,1	31	-39	1	2	NA	NA	NA	NA	NA	NA	NA	NA	NA	FALSE	NA	NA	NA	NA	NA	NA	0.07063145	NA	INTERGENIC(MODIFIER||||||||||1)	NA	NA	-
5	Chr05	44651651	NA	A	T	183	PASS	12	0,0,7,5	36	-63	1	2	NA	NA	NA	NA	NA	NA	NA	NA	NA	FALSE	NA	NA	NA	NA	NA	NA	0.11536	NA	INTERGENIC(MODIFIER||||||||||1)	NA	NA	-
5	Chr05	44651811	NA	C	T	222	PASS	21	1,0,11,9	39	-77	1	2	NA	NA	NA	NA	NA	NA	NA	NA	1,0.24,1,1	FALSE	NA	NA	NA	NA	-1.07344	NA	0.1034054	NA	INTERGENIC(MODIFIER||||||||||1)	NA	NA	-
5	Chr05	44651857	NA	T	C	222	PASS	12	0,0,6,6	37	-63	1	2	NA	NA	NA	NA	NA	NA	NA	NA	NA	FALSE	NA	NA	NA	NA	NA	NA	0.1453839	NA	INTERGENIC(MODIFIER||||||||||1)	NA	NA	-
5	Chr05	44652036	NA	T	C	222	PASS	15	0,0,7,8	44	-72	1	2	NA	NA	NA	NA	NA	NA	NA	NA	NA	FALSE	NA	NA	NA	NA	NA	NA	0.02739882	NA	INTERGENIC(MODIFIER||||||||||1)	NA	NA	-
5	Chr05	44652600	NA	C	T	222	PASS	19	0,0,9,9	33	-81	1	2	NA	NA	NA	NA	NA	NA	NA	NA	NA	FALSE	NA	NA	NA	NA	NA	NA	0.1755126	NA	INTERGENIC(MODIFIER||||||||||1)	NA	NA	-
5	Chr05	44652622	NA	C	T	215	PASS	28	9,0,8,11	28	16.1	0.5	1	NA	NA	NA	NA	NA	NA	NA	NA	0.0039,1,1,1	FALSE	NA	NA	NA	NA	4.181311	NA	0.05608157	NA	INTERGENIC(MODIFIER||||||||||1)	NA	NA	-
5	Chr05	44652632	NA	G	A	202	PASS	32	11,0,8,11	28	35	0.5	1	NA	NA	NA	NA	NA	NA	NA	NA	0.0016,0.33,1,1	FALSE	NA	NA	NA	NA	3.615063	NA	0.1317532	NA	INTERGENIC(MODIFIER||||||||||1)	NA	NA	-
5	Chr05	44652677	NA	TTAAGTAAACCCTGATGCATTAACTTAAAATAAGT	TTAAGT	119	PASS	56	35,4,6,8	20	17.6	0.5	1	NA	14,0.250000	NA	NA	NA	NA	NA	NA	0.001,1,1,1	TRUE	NA	NA	NA	NA	NA	NA	0.05891801	NA	INTERGENIC(MODIFIER||||||||||1)	NA	NA	-
5	Chr05	44652904	NA	G	T	51	PASS	122	35,28,37,21	26	54	0.5	1	NA	NA	NA	NA	NA	NA	NA	NA	0.46,1,1.6e-12,0.32	FALSE	NA	NA	NA	NA	1.009127	NA	0.3207752	NA	INTERGENIC(MODIFIER||||||||||1)	NA	NA	-
5	Chr05	44653251	NA	C	T	47	PASS	57	11,30,7,8	20	50	0.5	1	NA	NA	NA	NA	NA	NA	NA	NA	0.2,0.0087,1,0.091	FALSE	NA	NA	NA	NA	-2.053708	NA	0.1144082	NA	INTERGENIC(MODIFIER||||||||||1)	NA	NA	-
5	Chr05	44653285	NA	G	T	101	PASS	52	8,26,9,9	20	103	0.5	1	NA	NA	NA	NA	NA	NA	NA	NA	0.068,1,1,1	FALSE	NA	NA	NA	NA	-3.260218	NA	0.1352058	NA	INTERGENIC(MODIFIER||||||||||1)	NA	NA	-
5	Chr05	44653340	NA	T	C	124	PASS	35	8,11,4,10	27	123	0.5	1	NA	NA	NA	NA	NA	NA	NA	NA	0.49,0.035,1,0.14	FALSE	NA	NA	NA	NA	-0.7103052	NA	0.1470911	NA	INTERGENIC(MODIFIER||||||||||1)	NA	NA	-
5	Chr05	44653399	NA	C	T	31	PASS	30	5,12,5,7	34	34	0.5	1	NA	NA	NA	NA	NA	NA	NA	NA	0.69,1,3.8e-06,1	FALSE	NA	NA	NA	NA	1.571966	NA	0.1485753	NA	INTERGENIC(MODIFIER||||||||||1)	NA	NA	-
5	Chr05	44653411	NA	A	T	6.2	Qual	28	5,14,3,6	37	8.65	0.4999	1	NA	NA	NA	NA	NA	NA	NA	NA	1,0.47,4.1e-06,1	FALSE	NA	NA	NA	NA	1.475757	NA	0.1154677	NA	INTERGENIC(MODIFIER||||||||||1)	NA	NA	-
5	Chr05	44653551	NA	C	G	133	PASS	29	4,9,3,12	26	3.55	0.5004	1	NA	NA	NA	NA	NA	NA	NA	NA	0.67,0.08,1,0.14	FALSE	NA	NA	NA	NA	1.796548	NA	0.158521	NA	INTERGENIC(MODIFIER||||||||||1)	NA	NA	-
5	Chr05	44653790	NA	T	C	66	PASS	13	0,0,3,10	17	-66	1	2	NA	NA	NA	NA	NA	NA	NA	NA	NA	FALSE	NA	NA	NA	NA	NA	NA	0.09402057	NA	INTERGENIC(MODIFIER||||||||||1)	NA	NA	-
5	Chr05	44653858	NA	G	T	11.3	PASS	19	4,4,1,10	25	14.2	0.5	1	NA	NA	NA	NA	NA	NA	NA	NA	0.11,0.068,0.0037,1	FALSE	NA	NA	NA	NA	1.775304	NA	0.07507042	NA	INTERGENIC(MODIFIER||||||||||1)	NA	NA	-
5	Chr05	44653873	NA	G	T	9.52	Qual	18	4,5,1,8	26	12.3	0.5	1	NA	NA	NA	NA	NA	NA	NA	NA	0.29,0.18,0.0076,1	FALSE	NA	NA	NA	NA	1.412835	NA	0.12954	NA	INTERGENIC(MODIFIER||||||||||1)	NA	NA	-
5	Chr05	44653984	NA	C	A	57.1	PASS	6	0,0,1,5	22	-45	1	2	NA	NA	NA	NA	NA	NA	NA	NA	NA	FALSE	NA	NA	NA	NA	NA	NA	0.1006012	NA	INTERGENIC(MODIFIER||||||||||1)	NA	NA	-
5	Chr05	44654054	NA	A	G	10.9	PASS	4	0,0,2,2	15	-39	1	2	NA	NA	NA	NA	NA	NA	NA	NA	NA	FALSE	NA	NA	NA	NA	NA	NA	0.007527887	NA	INTERGENIC(MODIFIER||||||||||1)	NA	NA	-
5	Chr05	44654337	NA	A	G	27.3	PASS	5	0,0,4,1	17	-42	1	2	NA	NA	NA	NA	NA	NA	NA	NA	NA	FALSE	NA	NA	NA	NA	NA	NA	0.07484593	NA	INTERGENIC(MODIFIER||||||||||1)	NA	NA	-
5	Chr05	44654380	NA	G	A	33.2	PASS	9	2,0,6,1	18	-35	1	2	NA	NA	NA	NA	NA	NA	NA	NA	1,0.24,1,0.17	FALSE	NA	NA	NA	NA	-0.8217058	NA	0.0533728	NA	INTERGENIC(MODIFIER||||||||||1)	NA	NA	-
5	Chr05	44654465	NA	C	T	142	PASS	32	0,0,24,7	19	-120	1	2	NA	NA	NA	NA	NA	NA	NA	NA	NA	FALSE	NA	NA	NA	NA	NA	NA	0.160687	NA	INTERGENIC(MODIFIER||||||||||1)	NA	NA	-
5	Chr05	44655214	NA	A	G	29	PASS	13	0,0,6,7	10	-66	1	2	NA	NA	NA	NA	NA	NA	NA	NA	NA	FALSE	NA	NA	NA	NA	NA	NA	0.146007	NA	INTERGENIC(MODIFIER||||||||||1)	NA	NA	-
5	Chr05	44655758	NA	A	G	129	PASS	13	1,1,4,7	23	-47	1	2	NA	NA	NA	NA	NA	NA	NA	NA	1,1,1,0.29	FALSE	NA	NA	NA	NA	0.09869275	NA	0.1411207	NA	INTERGENIC(MODIFIER||||||||||1)	NA	NA	-
5	Chr05	44655792	NA	C	A	100	PASS	11	1,1,3,6	22	-43	1	2	NA	NA	NA	NA	NA	NA	NA	NA	1,0.2,1,1	FALSE	NA	NA	NA	NA	-0.3535534	NA	0.09686247	NA	INTERGENIC(MODIFIER||||||||||1)	NA	NA	-
5	Chr05	44656214	NA	G	A	158	PASS	11	0,1,7,3	35	-50	1	2	NA	NA	NA	NA	NA	NA	NA	NA	0.36,0.27,1,1	FALSE	NA	NA	NA	NA	1.106797	NA	0.1359961	NA	INTERGENIC(MODIFIER||||||||||1)	NA	NA	-
5	Chr05	44656591	NA	A	G	222	PASS	20	0,0,9,9	45	-81	1	2	NA	NA	NA	NA	NA	NA	NA	NA	NA	FALSE	NA	NA	NA	NA	NA	NA	0.1843422	NA	INTERGENIC(MODIFIER||||||||||1)	NA	NA	-
5	Chr05	44656834	NA	T	C	222	PASS	24	0,0,14,10	40	-99	1	2	NA	NA	NA	NA	NA	NA	NA	NA	NA	FALSE	NA	NA	NA	NA	NA	NA	0.2463194	NA	INTERGENIC(MODIFIER||||||||||1)	NA	NA	-
5	Chr05	44657041	NA	G	A	222	PASS	26	1,0,15,10	46	-71	1	2	NA	NA	NA	NA	NA	NA	NA	NA	1,1,0.1,0.3	FALSE	NA	NA	NA	NA	0	NA	0.04074161	NA	INTERGENIC(MODIFIER||||||||||1)	NA	NA	-
5	Chr05	44657153	NA	G	A	222	PASS	24	0,0,12,12	41	-99	1	2	NA	NA	NA	NA	NA	NA	NA	NA	NA	FALSE	NA	NA	NA	NA	NA	NA	0.2391987	NA	INTERGENIC(MODIFIER||||||||||1)	NA	NA	-
5	Chr05	44657206	NA	T	C	222	PASS	21	0,0,9,12	41	-90	1	2	NA	NA	NA	NA	NA	NA	NA	NA	NA	FALSE	NA	NA	NA	NA	NA	NA	0.1068224	NA	INTERGENIC(MODIFIER||||||||||1)	NA	NA	-
5	Chr05	44657348	NA	A	G	222	PASS	26	0,0,15,11	42	-105	1	2	NA	NA	NA	NA	NA	NA	NA	NA	NA	FALSE	NA	NA	NA	NA	NA	NA	0.1287876	NA	INTERGENIC(MODIFIER||||||||||1)	NA	NA	-
5	Chr05	44657425	NA	C	T	222	PASS	22	0,0,11,11	43	-93	1	2	NA	NA	NA	NA	NA	NA	NA	NA	NA	FALSE	NA	NA	NA	NA	NA	NA	0.2056825	NA	INTERGENIC(MODIFIER||||||||||1)	NA	NA	-
5	Chr05	44657736	NA	G	A	222	PASS	31	0,0,17,13	46	-117	1	2	NA	NA	NA	NA	NA	NA	NA	NA	NA	FALSE	NA	NA	NA	NA	NA	NA	0.0428446	NA	INTERGENIC(MODIFIER||||||||||1)	NA	NA	-
5	Chr05	44657977	NA	G	A	222	PASS	45	6,6,16,16	35	-56	1	2	NA	NA	NA	NA	NA	NA	NA	NA	1,1,1,1	FALSE	NA	NA	NA	NA	-4.624831	NA	0.2073301	NA	INTERGENIC(MODIFIER||||||||||1)	NA	NA	-
5	Chr05	44658093	NA	TTATATATATATATATATAT	TTATATATATATATAT	218	PASS	22	1,4,8,4	42	-23.5	0.5207	1	NA	12,0.521739	NA	NA	NA	NA	NA	NA	0.13,1,1,0.27	TRUE	NA	NA	NA	NA	NA	NA	0.07326289	NA	INTERGENIC(MODIFIER||||||||||1)	NA	NA	-
5	Chr05	44658338	NA	T	C	222	PASS	30	0,0,10,17	43	-108	1	2	NA	NA	NA	NA	NA	NA	NA	NA	NA	FALSE	NA	NA	NA	NA	NA	NA	0.1653415	NA	INTERGENIC(MODIFIER||||||||||1)	NA	NA	-
5	Chr05	44658372	NA	C	G	222	PASS	32	0,0,15,15	44	-117	1	2	NA	NA	NA	NA	NA	NA	NA	NA	NA	FALSE	NA	NA	NA	NA	NA	NA	0.2689153	NA	INTERGENIC(MODIFIER||||||||||1)	NA	NA	-
5	Chr05	44658659	NA	A	G	222	PASS	16	0,0,8,7	44	-72	1	2	NA	NA	NA	NA	NA	NA	NA	NA	NA	FALSE	NA	NA	NA	NA	NA	NA	0.1721564	NA	INTERGENIC(MODIFIER||||||||||1)	NA	NA	-
5	Chr05	44658774	NA	A	G	222	PASS	33	0,0,15,16	41	-120	1	2	NA	NA	NA	NA	NA	NA	NA	NA	NA	FALSE	NA	NA	NA	NA	NA	NA	0.1427073	NA	INTERGENIC(MODIFIER||||||||||1)	NA	NA	-
5	Chr05	44658841	NA	A	T	222	PASS	30	0,0,12,17	42	-114	1	2	NA	NA	NA	NA	NA	NA	NA	NA	NA	FALSE	NA	NA	NA	NA	NA	NA	0.2730255	NA	INTERGENIC(MODIFIER||||||||||1)	NA	NA	-
5	Chr05	44659377	NA	A	G	222	PASS	30	0,0,17,13	47	-117	1	2	NA	NA	NA	NA	NA	NA	NA	NA	NA	FALSE	NA	NA	NA	NA	NA	NA	0.1572092	NA	INTERGENIC(MODIFIER||||||||||1)	NA	NA	-
5	Chr05	44659782	NA	G	A	222	PASS	25	0,0,9,15	40	-99	1	2	NA	NA	NA	NA	NA	NA	NA	NA	NA	FALSE	NA	NA	NA	NA	NA	NA	0.1951404	NA	INTERGENIC(MODIFIER||||||||||1)	NA	NA	-
5	Chr05	44659848	NA	C	A	222	PASS	26	0,0,7,19	33	-105	1	2	NA	NA	NA	NA	NA	NA	NA	NA	NA	FALSE	NA	NA	NA	NA	NA	NA	0.04527099	NA	INTERGENIC(MODIFIER||||||||||1)	NA	NA	-
5	Chr05	44659897	NA	A	G	222	PASS	27	0,0,10,16	30	-105	1	2	NA	NA	NA	NA	NA	NA	NA	NA	NA	FALSE	NA	NA	NA	NA	NA	NA	0.2442816	NA	INTERGENIC(MODIFIER||||||||||1)	NA	NA	-
5	Chr05	44659918	NA	T	C	222	PASS	23	0,0,9,14	30	-96	1	2	NA	NA	NA	NA	NA	NA	NA	NA	NA	FALSE	NA	NA	NA	NA	NA	NA	0.05010675	NA	INTERGENIC(MODIFIER||||||||||1)	NA	NA	-
5	Chr05	44660056	NA	A	T	222	PASS	23	0,0,14,9	45	-96	1	2	NA	NA	NA	NA	NA	NA	NA	NA	NA	FALSE	NA	NA	NA	NA	NA	NA	0.08142493	NA	INTERGENIC(MODIFIER||||||||||1)	NA	NA	-
5	Chr05	44660210	NA	C	T	222	PASS	24	1,0,13,9	39	-76	1	2	NA	NA	NA	NA	NA	NA	NA	NA	1,0.37,1,0.35	FALSE	NA	NA	NA	NA	1.281423	NA	0.1330876	NA	INTERGENIC(MODIFIER||||||||||1)	NA	NA	-
5	Chr05	44660215	NA	C	T	222	PASS	26	2,0,14,9	38	-71	1	2	NA	NA	NA	NA	NA	NA	NA	NA	0.52,1,1,1	FALSE	NA	NA	NA	NA	1.953258	NA	0.2108508	NA	INTERGENIC(MODIFIER||||||||||1)	NA	NA	-
5	Chr05	44660389	NA	G	A	222	PASS	16	0,0,6,10	45	-75	1	2	NA	NA	NA	NA	NA	NA	NA	NA	NA	FALSE	NA	NA	NA	NA	NA	NA	0.07182806	NA	INTERGENIC(MODIFIER||||||||||1)	NA	NA	-
5	Chr05	44660763	NA	A	G	222	PASS	37	1,2,26,7	37	-87	1	2	NA	NA	NA	NA	NA	NA	NA	NA	0.15,1,1,1	FALSE	NA	NA	NA	NA	0.744073	NA	0.2722043	NA	INTERGENIC(MODIFIER||||||||||1)	NA	NA	-
5	Chr05	44660793	NA	C	T	119	PASS	41	19,9,10,3	38	122	0.5	1	NA	NA	NA	NA	NA	NA	NA	NA	0.72,1,0.001,1	FALSE	NA	NA	NA	NA	-1.498888	NA	0.1245969	NA	INTERGENIC(MODIFIER||||||||||1)	NA	NA	-
5	Chr05	44661316	NA	T	C	8.64	Qual	41	21,11,0,9	45	11.3	0.5	1	NA	NA	NA	NA	NA	NA	NA	NA	0.00048,1,1.7e-12,1	FALSE	NA	NA	NA	NA	2.818985	NA	0.053305	NA	INTERGENIC(MODIFIER||||||||||1)	NA	NA	-
5	Chr05	44661468	NA	C	G	222	PASS	31	0,3,8,17	37	-52	1	2	NA	NA	NA	NA	NA	NA	NA	NA	0.54,1,1,1	FALSE	NA	NA	NA	NA	1.18845	NA	0.2523228	NA	INTERGENIC(MODIFIER||||||||||1)	NA	NA	-
5	Chr05	44661555	NA	T	A	222	PASS	29	0,0,15,14	38	-114	1	2	NA	NA	NA	NA	NA	NA	NA	NA	NA	FALSE	NA	NA	NA	NA	NA	NA	0.1767458	NA	INTERGENIC(MODIFIER||||||||||1)	NA	NA	-
5	Chr05	44661876	NA	G	A	222	PASS	27	0,0,12,15	38	-108	1	2	NA	NA	NA	NA	NA	NA	NA	NA	NA	FALSE	NA	NA	NA	NA	NA	NA	0.1036686	NA	INTERGENIC(MODIFIER||||||||||1)	NA	NA	-
5	Chr05	44661931	NA	T	A	222	PASS	26	0,0,11,15	38	-105	1	2	NA	NA	NA	NA	NA	NA	NA	NA	NA	FALSE	NA	NA	NA	NA	NA	NA	0.2364462	NA	INTERGENIC(MODIFIER||||||||||1)	NA	NA	-
5	Chr05	44662167	NA	T	A	4.13	Qual	26	12,6,2,6	43	6.2	0.4998	1	NA	NA	NA	NA	NA	NA	NA	NA	0.09,1,1.7e-19,1	FALSE	NA	NA	NA	NA	1.027778	NA	0.007010329	NA	INTERGENIC(MODIFIER||||||||||1)	NA	NA	-
5	Chr05	44662544	NA	G	T	222	PASS	31	1,2,19,9	42	-84	1	2	NA	NA	NA	NA	NA	NA	NA	NA	0.28,0.21,1,0.35	FALSE	NA	NA	NA	NA	-0.7015607	NA	0.1023009	NA	INTERGENIC(MODIFIER||||||||||1)	NA	NA	-
5	Chr05	44662628	NA	T	C	222	PASS	23	0,0,14,9	43	-96	1	2	NA	NA	NA	NA	NA	NA	NA	NA	NA	FALSE	NA	NA	NA	NA	NA	NA	0.211564	NA	INTERGENIC(MODIFIER||||||||||1)	NA	NA	-
5	Chr05	44662775	NA	C	T	222	PASS	34	0,0,16,18	46	-129	1	2	NA	NA	NA	NA	NA	NA	NA	NA	NA	FALSE	NA	NA	NA	NA	NA	NA	0.09157774	NA	INTERGENIC(MODIFIER||||||||||1)	NA	NA	-
5	Chr05	44662945	NA	T	C	222	PASS	29	0,0,14,14	44	-111	1	2	NA	NA	NA	NA	NA	NA	NA	NA	NA	FALSE	NA	NA	NA	NA	NA	NA	0.2502215	NA	INTERGENIC(MODIFIER||||||||||1)	NA	NA	-
5	Chr05	44663030	NA	A	G	222	PASS	26	0,0,10,16	39	-105	1	2	NA	NA	NA	NA	NA	NA	NA	NA	NA	FALSE	NA	NA	NA	NA	NA	NA	0.2162221	NA	INTERGENIC(MODIFIER||||||||||1)	NA	NA	-
5	Chr05	44663065	NA	T	C	222	PASS	25	0,0,8,17	40	-102	1	2	NA	NA	NA	NA	NA	NA	NA	NA	NA	FALSE	NA	NA	NA	NA	NA	NA	0.1571166	NA	INTERGENIC(MODIFIER||||||||||1)	NA	NA	-
5	Chr05	44663284	NA	T	C	222	PASS	15	0,0,5,10	35	-72	1	2	NA	NA	NA	NA	NA	NA	NA	NA	NA	FALSE	NA	NA	NA	NA	NA	NA	0.1597455	NA	INTERGENIC(MODIFIER||||||||||1)	NA	NA	-
5	Chr05	44663299	NA	G	A	222	PASS	15	0,0,5,10	34	-72	1	2	NA	NA	NA	NA	NA	NA	NA	NA	NA	FALSE	NA	NA	NA	NA	NA	NA	0.1587698	NA	INTERGENIC(MODIFIER||||||||||1)	NA	NA	-
5	Chr05	44663317	NA	A	G	222	PASS	16	0,0,7,8	36	-72	1	2	NA	NA	NA	NA	NA	NA	NA	NA	NA	FALSE	NA	NA	NA	NA	NA	NA	0.1620436	NA	INTERGENIC(MODIFIER||||||||||1)	NA	NA	-
5	Chr05	44663469	NA	A	G	222	PASS	26	0,0,12,13	45	-102	1	2	NA	NA	NA	NA	NA	NA	NA	NA	NA	FALSE	NA	NA	NA	NA	NA	NA	0.2153038	NA	INTERGENIC(MODIFIER||||||||||1)	NA	NA	-
5	Chr05	44663579	NA	T	C	222	PASS	27	0,0,17,8	42	-102	1	2	NA	NA	NA	NA	NA	NA	NA	NA	NA	FALSE	NA	NA	NA	NA	NA	NA	0.2022368	NA	INTERGENIC(MODIFIER||||||||||1)	NA	NA	-
5	Chr05	44663779	NA	G	A	222	PASS	21	0,0,14,4	40	-81	1	2	NA	NA	NA	NA	NA	NA	NA	NA	NA	FALSE	NA	NA	NA	NA	NA	NA	0.1873216	NA	INTERGENIC(MODIFIER||||||||||1)	NA	NA	-
5	Chr05	44663808	NA	G	T	222	PASS	18	0,0,14,3	37	-78	1	2	NA	NA	NA	NA	NA	NA	NA	NA	NA	FALSE	NA	NA	NA	NA	NA	NA	0.1089034	NA	INTERGENIC(MODIFIER||||||||||1)	NA	NA	-
5	Chr05	44663874	NA	A	G	222	PASS	24	0,0,15,8	38	-96	1	2	NA	NA	NA	NA	NA	NA	NA	NA	NA	FALSE	NA	NA	NA	NA	NA	NA	0.1372768	NA	INTERGENIC(MODIFIER||||||||||1)	NA	NA	-
5	Chr05	44663959	NA	G	A	222	PASS	32	0,0,14,18	44	-123	1	2	NA	NA	NA	NA	NA	NA	NA	NA	NA	FALSE	NA	NA	NA	NA	NA	NA	0.2714221	NA	INTERGENIC(MODIFIER||||||||||1)	NA	NA	-
5	Chr05	44664166	NA	G	A	222	PASS	30	0,0,2,28	46	-117	1	2	NA	NA	NA	NA	NA	NA	NA	NA	NA	FALSE	NA	NA	NA	NA	NA	NA	0.2757978	NA	INTERGENIC(MODIFIER||||||||||1)	NA	NA	-
5	Chr05	44664393	NA	C	T	130	PASS	21	4,2,4,10	32	24	0.5	1	NA	NA	NA	NA	NA	NA	NA	NA	0.16,0.15,1,0.19	FALSE	NA	NA	NA	NA	-0.04123931	NA	0.1084882	NA	INTERGENIC(MODIFIER||||||||||1)	NA	NA	-
5	Chr05	44677314	NA	G	A	42	PASS	3	0,0,3,0	33	-36	1	2	NA	NA	NA	NA	NA	NA	NA	NA	NA	FALSE	NA	NA	NA	NA	NA	NA	0.06719287	NA	INTERGENIC(MODIFIER||||||||||1)	NA	NA	-
5	Chr05	44677718	NA	A	T	222	PASS	37	0,0,17,20	46	-138	1	2	NA	NA	NA	NA	NA	NA	NA	NA	NA	FALSE	NA	NA	NA	NA	NA	NA	0.2942621	NA	INTERGENIC(MODIFIER||||||||||1)	NA	NA	-
5	Chr05	44679554	NA	A	G	83	PASS	50	14,12,9,14	39	86	0.5	1	NA	NA	NA	NA	NA	NA	NA	NA	0.39,0.27,1.8e-22,1	FALSE	NA	NA	NA	NA	-3.716199	NA	0.1105989	NA	INTERGENIC(MODIFIER||||||||||1)	NA	NA	-
5	Chr05	44679590	NA	G	T	142	PASS	52	12,12,12,15	38	145	0.5	1	NA	NA	NA	NA	NA	NA	NA	NA	0.78,0.47,7.9e-18,1	FALSE	NA	NA	NA	NA	0.3302475	NA	0.009209048	NA	INTERGENIC(MODIFIER||||||||||1)	NA	NA	-
5	Chr05	44679599	NA	A	T	140	PASS	56	12,16,12,16	39	143	0.5	1	NA	NA	NA	NA	NA	NA	NA	NA	1,1,4.6e-19,1	FALSE	NA	NA	NA	NA	1.433848	NA	0.06873509	NA	INTERGENIC(MODIFIER||||||||||1)	NA	NA	-
5	Chr05	44679638	NA	A	G	224	PASS	58	12,13,11,20	41	224	0.5	1	NA	NA	NA	NA	NA	NA	NA	NA	0.42,1,2.2e-09,0.14	FALSE	NA	NA	NA	NA	1.137238	NA	0.1444822	NA	INTERGENIC(MODIFIER||||||||||1)	NA	NA	-
5	Chr05	44679862	NA	A	G	66	PASS	39	16,9,3,11	39	69	0.5	1	NA	NA	NA	NA	NA	NA	NA	NA	0.019,1,1.6e-10,1	FALSE	NA	NA	NA	NA	1.85909	NA	0.1614249	NA	INTERGENIC(MODIFIER||||||||||1)	NA	NA	-
5	Chr05	44679883	NA	G	A	47	PASS	41	17,12,1,10	42	50	0.5	1	NA	NA	NA	NA	NA	NA	NA	NA	0.011,1,2.5e-10,1	FALSE	NA	NA	NA	NA	1.968868	NA	0.09967081	NA	INTERGENIC(MODIFIER||||||||||1)	NA	NA	-
5	Chr05	44680603	NA	A	G	222	PASS	38	0,0,24,14	46	-141	1	2	NA	NA	NA	NA	NA	NA	NA	NA	NA	FALSE	NA	NA	NA	NA	NA	NA	0.05740272	NA	INTERGENIC(MODIFIER||||||||||1)	NA	NA	-
5	Chr05	44681345	NA	T	A	222	PASS	21	0,0,11,10	46	-90	1	2	NA	NA	NA	NA	NA	NA	NA	NA	NA	FALSE	NA	NA	NA	NA	NA	NA	0.1307441	NA	INTERGENIC(MODIFIER||||||||||1)	NA	NA	-
5	Chr05	44682015	NA	T	A	222	PASS	29	0,0,12,15	42	-108	1	2	NA	NA	NA	NA	NA	NA	NA	NA	NA	FALSE	NA	NA	NA	NA	NA	NA	0.1742859	NA	INTERGENIC(MODIFIER||||||||||1)	NA	NA	-
5	Chr05	44682135	NA	A	G	225	PASS	31	1,4,13,13	40	20.1	0.5	1	NA	NA	NA	NA	NA	NA	NA	NA	0.34,1,1,0.086	FALSE	NA	NA	NA	NA	-1.208444	NA	0.2536234	NA	INTERGENIC(MODIFIER||||||||||1)	NA	NA	-
5	Chr05	44682167	NA	G	C	225	PASS	35	1,3,12,18	40	-10.4	0.505	1	NA	NA	NA	NA	NA	NA	NA	NA	1,1,1,0.41	FALSE	NA	NA	NA	NA	-2.432077	NA	0.2822612	NA	INTERGENIC(MODIFIER||||||||||1)	NA	NA	-
5	Chr05	44682250	NA	G	T	222	PASS	31	0,0,7,22	41	-114	1	2	NA	NA	NA	NA	NA	NA	NA	NA	NA	FALSE	NA	NA	NA	NA	NA	NA	0.1525424	NA	INTERGENIC(MODIFIER||||||||||1)	NA	NA	-
5	Chr05	44682457	NA	T	C	152	PASS	44	18,10,8,7	44	155	0.5	1	NA	NA	NA	NA	NA	NA	NA	NA	0.53,0.31,5.2e-11,0.21	FALSE	NA	NA	NA	NA	-3.733166	NA	0.06794059	NA	INTERGENIC(MODIFIER||||||||||1)	NA	NA	-
5	Chr05	44682512	NA	C	G	188	PASS	49	14,14,14,7	42	191	0.5	1	NA	NA	NA	NA	NA	NA	NA	NA	0.38,0.36,4.1e-12,1	FALSE	NA	NA	NA	NA	-1.58594	NA	0.1994805	NA	INTERGENIC(MODIFIER||||||||||1)	NA	NA	-
5	Chr05	44682603	NA	C	T	71	PASS	38	12,12,11,1	43	74	0.5	1	NA	NA	NA	NA	NA	NA	NA	NA	0.025,0.3,1.3e-10,0.3	FALSE	NA	NA	NA	NA	2.030247	NA	0.1196438	NA	INTERGENIC(MODIFIER||||||||||1)	NA	NA	-
5	Chr05	44682709	NA	C	G	222	PASS	32	0,0,24,6	40	-117	1	2	NA	NA	NA	NA	NA	NA	NA	NA	NA	FALSE	NA	NA	NA	NA	NA	NA	0.2131696	NA	INTERGENIC(MODIFIER||||||||||1)	NA	NA	-
5	Chr05	44682756	NA	T	C	222	PASS	30	0,0,24,6	38	-117	1	2	NA	NA	NA	NA	NA	NA	NA	NA	NA	FALSE	NA	NA	NA	NA	NA	NA	0.2693124	NA	INTERGENIC(MODIFIER||||||||||1)	NA	NA	-
5	Chr05	44682855	NA	C	T	222	PASS	26	0,0,15,10	38	-102	1	2	NA	NA	NA	NA	NA	NA	NA	NA	NA	FALSE	NA	NA	NA	NA	NA	NA	0.2290337	NA	INTERGENIC(MODIFIER||||||||||1)	NA	NA	-
5	Chr05	44682884	NA	G	A	222	PASS	28	0,0,16,12	38	-111	1	2	NA	NA	NA	NA	NA	NA	NA	NA	NA	FALSE	NA	NA	NA	NA	NA	NA	0.2593331	NA	INTERGENIC(MODIFIER||||||||||1)	NA	NA	-
5	Chr05	44683001	NA	C	A	222	PASS	24	0,3,8,13	31	-66	1	2	NA	NA	NA	NA	NA	NA	NA	NA	0.53,1,1,0.22	FALSE	NA	NA	NA	NA	0.08728716	NA	0.1926622	NA	INTERGENIC(MODIFIER||||||||||1)	NA	NA	-
5	Chr05	44683032	NA	T	A	222	PASS	21	0,0,4,16	29	-87	1	2	NA	NA	NA	NA	NA	NA	NA	NA	NA	FALSE	NA	NA	NA	NA	NA	NA	0.146614	NA	INTERGENIC(MODIFIER||||||||||1)	NA	NA	-
5	Chr05	44683070	NA	G	A	6.98	Qual	38	8,23,1,6	34	9.53	0.4999	1	NA	NA	NA	NA	NA	NA	NA	NA	1,1,0.0059,1	FALSE	NA	NA	NA	NA	0.9413876	NA	0.0887007	NA	INTERGENIC(MODIFIER||||||||||1)	NA	NA	-
5	Chr05	44683072	NA	T	A	225	PASS	38	2,7,6,22	34	39	0.5	1	NA	NA	NA	NA	NA	NA	NA	NA	1,1,1,1	FALSE	NA	NA	NA	NA	-0.01769981	NA	0.2724921	NA	INTERGENIC(MODIFIER||||||||||1)	NA	NA	-
5	Chr05	44683394	NA	T	C	199	PASS	14	0,0,3,11	31	-69	1	2	NA	NA	NA	NA	NA	NA	NA	NA	NA	FALSE	NA	NA	NA	NA	NA	NA	0.02225315	NA	INTERGENIC(MODIFIER||||||||||1)	NA	NA	-
5	Chr05	44683442	NA	T	G	146	PASS	11	0,0,2,9	27	-60	1	2	NA	NA	NA	NA	NA	NA	NA	NA	NA	FALSE	NA	NA	NA	NA	NA	NA	0.1367478	NA	INTERGENIC(MODIFIER||||||||||1)	NA	NA	-
5	Chr05	44683517	NA	T	C	155	PASS	8	0,0,3,5	33	-51	1	2	NA	NA	NA	NA	NA	NA	NA	NA	NA	FALSE	NA	NA	NA	NA	NA	NA	0.1216208	NA	INTERGENIC(MODIFIER||||||||||1)	NA	NA	-
5	Chr05	44683707	NA	T	C	222	PASS	23	0,0,11,11	38	-93	1	2	NA	NA	NA	NA	NA	NA	NA	NA	NA	FALSE	NA	NA	NA	NA	NA	NA	0.1777442	NA	INTERGENIC(MODIFIER||||||||||1)	NA	NA	-
5	Chr05	44683730	NA	C	T	222	PASS	17	0,0,9,8	35	-78	1	2	NA	NA	NA	NA	NA	NA	NA	NA	NA	FALSE	NA	NA	NA	NA	NA	NA	0.180968	NA	INTERGENIC(MODIFIER||||||||||1)	NA	NA	-
5	Chr05	44683774	NA	A	G	222	PASS	18	0,0,10,7	32	-78	1	2	NA	NA	NA	NA	NA	NA	NA	NA	NA	FALSE	NA	NA	NA	NA	NA	NA	0.1830144	NA	INTERGENIC(MODIFIER||||||||||1)	NA	NA	-
5	Chr05	44683945	NA	A	C	71.5	PASS	5	0,0,4,0	38	-39	1	2	NA	NA	NA	NA	NA	NA	NA	NA	NA	FALSE	NA	NA	NA	NA	NA	NA	0.04052676	NA	INTERGENIC(MODIFIER||||||||||1)	NA	NA	-
5	Chr05	44684299	NA	A	G	222	PASS	29	0,0,17,11	41	-108	1	2	NA	NA	NA	NA	NA	NA	NA	NA	NA	FALSE	NA	NA	NA	NA	NA	NA	0.2711413	NA	INTERGENIC(MODIFIER||||||||||1)	NA	NA	-
5	Chr05	44684714	NA	T	C	222	PASS	26	0,0,11,15	39	-105	1	2	NA	NA	NA	NA	NA	NA	NA	NA	NA	FALSE	NA	NA	NA	NA	NA	NA	0.2612965	NA	INTERGENIC(MODIFIER||||||||||1)	NA	NA	-
5	Chr05	44685149	NA	A	C	222	PASS	32	0,0,13,17	46	-117	1	2	NA	NA	NA	NA	NA	NA	NA	NA	NA	FALSE	NA	NA	NA	NA	NA	NA	0.2566003	NA	INTERGENIC(MODIFIER||||||||||1)	NA	NA	-
5	Chr05	44685355	NA	A	G	222	PASS	17	0,0,7,10	39	-78	1	2	NA	NA	NA	NA	NA	NA	NA	NA	NA	FALSE	NA	NA	NA	NA	NA	NA	0.1827973	NA	INTERGENIC(MODIFIER||||||||||1)	NA	NA	-
5	Chr05	44685926	NA	T	G	222	PASS	29	1,0,8,19	40	-94	1	2	NA	NA	NA	NA	NA	NA	NA	NA	0.32,1,0.42,0.32	FALSE	NA	NA	NA	NA	0.9903752	NA	0.2609872	NA	INTERGENIC(MODIFIER||||||||||1)	NA	NA	-
5	Chr05	44685952	NA	A	C	222	PASS	32	1,0,8,21	41	-100	1	2	NA	NA	NA	NA	NA	NA	NA	NA	0.3,1,0.017,0.37	FALSE	NA	NA	NA	NA	-0.9242741	NA	0.1345429	NA	INTERGENIC(MODIFIER||||||||||1)	NA	NA	-
5	Chr05	44686136	NA	G	C	222	PASS	22	0,0,8,13	44	-90	1	2	NA	NA	NA	NA	NA	NA	NA	NA	NA	FALSE	NA	NA	NA	NA	NA	NA	0.2003573	NA	INTERGENIC(MODIFIER||||||||||1)	NA	NA	-
5	Chr05	44686259	NA	T	C	222	PASS	14	0,0,6,8	41	-69	1	2	NA	NA	NA	NA	NA	NA	NA	NA	NA	FALSE	NA	NA	NA	NA	NA	NA	0.03093938	NA	INTERGENIC(MODIFIER||||||||||1)	NA	NA	-
5	Chr05	44686289	NA	C	A	138	PASS	8	0,0,6,2	41	-51	1	2	NA	NA	NA	NA	NA	NA	NA	NA	NA	FALSE	NA	NA	NA	NA	NA	NA	0.04422966	NA	INTERGENIC(MODIFIER||||||||||1)	NA	NA	-
5	Chr05	44687087	NA	CTAAGT	C	214	PASS	21	0,0,14,6	47	-94.5	1	2	NA	20,0.952381	NA	NA	NA	NA	NA	NA	NA	TRUE	NA	NA	NA	NA	NA	NA	0.08594145	NA	INTERGENIC(MODIFIER||||||||||1)	NA	NA	-
5	Chr05	44687149	NA	G	T	222	PASS	31	0,1,20,9	45	-100	1	2	NA	NA	NA	NA	NA	NA	NA	NA	0.33,1,0.12,0.29	FALSE	NA	NA	NA	NA	-1.270877	NA	0.2329165	NA	INTERGENIC(MODIFIER||||||||||1)	NA	NA	-
5	Chr05	44687320	NA	A	C	222	PASS	33	0,0,20,13	35	-126	1	2	NA	NA	NA	NA	NA	NA	NA	NA	NA	FALSE	NA	NA	NA	NA	NA	NA	0.270875	NA	INTERGENIC(MODIFIER||||||||||1)	NA	NA	-
5	Chr05	44687378	NA	A	G	224	PASS	34	7,0,10,15	29	27	0.5	1	NA	NA	NA	NA	NA	NA	NA	NA	0.0077,0.22,1,0.5	FALSE	NA	NA	NA	NA	-0.3646739	NA	0.2544924	NA	INTERGENIC(MODIFIER||||||||||1)	NA	NA	-
5	Chr05	44687379	NA	A	C	9.52	Qual	34	12,16,6,0	30	12.3	0.5	1	NA	NA	NA	NA	NA	NA	NA	NA	0.02,1,1,1	FALSE	NA	NA	NA	NA	0.8357448	NA	0.1031451	NA	INTERGENIC(MODIFIER||||||||||1)	NA	NA	-
5	Chr05	44687385	NA	A	C	225	PASS	36	9,0,11,16	29	39	0.5	1	NA	NA	NA	NA	NA	NA	NA	NA	0.0019,1,1,1	FALSE	NA	NA	NA	NA	0.4383973	NA	0.2650903	NA	INTERGENIC(MODIFIER||||||||||1)	NA	NA	-
5	Chr05	44687488	NA	A	G	222	PASS	37	0,0,18,19	35	-138	1	2	NA	NA	NA	NA	NA	NA	NA	NA	NA	FALSE	NA	NA	NA	NA	NA	NA	0.3138367	NA	INTERGENIC(MODIFIER||||||||||1)	NA	NA	-
5	Chr05	44687684	NA	C	T	225	PASS	50	18,5,16,11	36	147	0.5	1	NA	NA	NA	NA	NA	NA	NA	NA	0.23,1,1,1	FALSE	NA	NA	NA	NA	2.024385	NA	0.09416663	NA	INTERGENIC(MODIFIER||||||||||1)	NA	NA	-
5	Chr05	44687738	NA	G	A	225	PASS	52	18,8,16,10	41	225	0.5	1	NA	NA	NA	NA	NA	NA	NA	NA	0.77,1,1,1	FALSE	NA	NA	NA	NA	-1.83927	NA	0.04989141	NA	INTERGENIC(MODIFIER||||||||||1)	NA	NA	-
5	Chr05	44687817	NA	G	A	225	PASS	48	11,12,9,16	41	225	0.5	1	NA	NA	NA	NA	NA	NA	NA	NA	0.56,1,0.29,1	FALSE	NA	NA	NA	NA	-3.797314	NA	0.200491	NA	INTERGENIC(MODIFIER||||||||||1)	NA	NA	-
5	Chr05	44687909	NA	T	A	222	PASS	21	0,0,9,12	33	-90	1	2	NA	NA	NA	NA	NA	NA	NA	NA	NA	FALSE	NA	NA	NA	NA	NA	NA	0.1945092	NA	INTERGENIC(MODIFIER||||||||||1)	NA	NA	-
5	Chr05	44687924	NA	C	A	222	PASS	24	0,1,13,9	31	-82	1	2	NA	NA	NA	NA	NA	NA	NA	NA	0.43,0.36,1,1	FALSE	NA	NA	NA	NA	-1.582935	NA	0.1940146	NA	INTERGENIC(MODIFIER||||||||||1)	NA	NA	-
5	Chr05	44687969	NA	T	C	222	PASS	24	0,0,14,9	37	-96	1	2	NA	NA	NA	NA	NA	NA	NA	NA	NA	FALSE	NA	NA	NA	NA	NA	NA	0.2080222	NA	INTERGENIC(MODIFIER||||||||||1)	NA	NA	-
5	Chr05	44688057	NA	A	G	222	PASS	35	0,0,19,14	42	-126	1	2	NA	NA	NA	NA	NA	NA	NA	NA	NA	FALSE	NA	NA	NA	NA	NA	NA	0.1697348	NA	INTERGENIC(MODIFIER||||||||||1)	NA	NA	-
5	Chr05	44688216	NA	G	A	222	PASS	29	0,0,16,12	46	-111	1	2	NA	NA	NA	NA	NA	NA	NA	NA	NA	FALSE	NA	NA	NA	NA	NA	NA	0.09231701	NA	INTERGENIC(MODIFIER||||||||||1)	NA	NA	-
5	Chr05	44688372	NA	C	A	222	PASS	40	0,0,20,18	47	-141	1	2	NA	NA	NA	NA	NA	NA	NA	NA	NA	FALSE	NA	NA	NA	NA	NA	NA	0.2980945	NA	INTERGENIC(MODIFIER||||||||||1)	NA	NA	-
5	Chr05	44688587	NA	C	T	222	PASS	27	0,0,11,16	46	-108	1	2	NA	NA	NA	NA	NA	NA	NA	NA	NA	FALSE	NA	NA	NA	NA	NA	NA	0.2275191	NA	INTERGENIC(MODIFIER||||||||||1)	NA	NA	-
5	Chr05	44689006	NA	G	T	222	PASS	28	0,0,10,16	46	-105	1	2	NA	NA	NA	NA	NA	NA	NA	NA	NA	FALSE	NA	NA	NA	NA	NA	NA	0.07500836	NA	INTERGENIC(MODIFIER||||||||||1)	NA	NA	-
5	Chr05	44689180	NA	A	G	222	PASS	27	0,0,15,12	46	-108	1	2	NA	NA	NA	NA	NA	NA	NA	NA	NA	FALSE	NA	NA	NA	NA	NA	NA	0.2417454	NA	INTERGENIC(MODIFIER||||||||||1)	NA	NA	-
5	Chr05	44689600	NA	C	T	222	PASS	23	0,0,4,18	47	-93	1	2	NA	NA	NA	NA	NA	NA	NA	NA	NA	FALSE	NA	NA	NA	NA	NA	NA	0.1672238	NA	INTERGENIC(MODIFIER||||||||||1)	NA	NA	-
5	Chr05	44689824	NA	AGAGACGCTGAGACGC	AGAGACGC	214	PASS	16	0,0,7,6	50	-73.5	1	2	NA	13,0.812500	NA	NA	NA	NA	NA	NA	NA	TRUE	NA	NA	NA	NA	NA	NA	0.08649499	NA	INTERGENIC(MODIFIER||||||||||1)	NA	NA	-
5	Chr05	44690103	NA	G	A	207	PASS	10	0,0,6,4	37	-57	1	2	NA	NA	NA	NA	NA	NA	NA	NA	NA	FALSE	NA	NA	NA	NA	NA	NA	0.1365662	NA	INTERGENIC(MODIFIER||||||||||1)	NA	NA	-
5	Chr05	44690131	NA	G	T	164	PASS	8	0,0,5,3	34	-51	1	2	NA	NA	NA	NA	NA	NA	NA	NA	NA	FALSE	NA	NA	NA	NA	NA	NA	0.06982439	NA	INTERGENIC(MODIFIER||||||||||1)	NA	NA	-
5	Chr05	44690148	NA	C	T	113	PASS	8	0,0,4,3	33	-48	1	2	NA	NA	NA	NA	NA	NA	NA	NA	NA	FALSE	NA	NA	NA	NA	NA	NA	0.06052371	NA	INTERGENIC(MODIFIER||||||||||1)	NA	NA	-
5	Chr05	44690301	NA	G	T	222	PASS	32	0,0,18,14	45	-123	1	2	NA	NA	NA	NA	NA	NA	NA	NA	NA	FALSE	NA	NA	NA	NA	NA	NA	0.150576	NA	INTERGENIC(MODIFIER||||||||||1)	NA	NA	-
5	Chr05	44690588	NA	A	G	222	PASS	30	0,0,18,11	47	-114	1	2	NA	NA	NA	NA	NA	NA	NA	NA	NA	FALSE	NA	NA	NA	NA	NA	NA	0.02275726	NA	INTERGENIC(MODIFIER||||||||||1)	NA	NA	-
5	Chr05	44690913	NA	T	A	222	PASS	39	0,0,15,22	47	-138	1	2	NA	NA	NA	NA	NA	NA	NA	NA	NA	FALSE	NA	NA	NA	NA	NA	NA	0.3110491	NA	INTERGENIC(MODIFIER||||||||||1)	NA	NA	-
5	Chr05	44691152	NA	G	T	222	PASS	28	1,0,15,11	46	-70	1	2	NA	NA	NA	NA	NA	NA	NA	NA	1,0.34,0.02,0.23	FALSE	NA	NA	NA	NA	0.1925822	NA	0.1970741	NA	INTERGENIC(MODIFIER||||||||||1)	NA	NA	-
5	Chr05	44691384	NA	T	C	222	PASS	28	0,0,10,16	47	-105	1	2	NA	NA	NA	NA	NA	NA	NA	NA	NA	FALSE	NA	NA	NA	NA	NA	NA	0.1305868	NA	INTERGENIC(MODIFIER||||||||||1)	NA	NA	-
5	Chr05	44691649	NA	T	C	222	PASS	36	0,0,22,14	46	-135	1	2	NA	NA	NA	NA	NA	NA	NA	NA	NA	FALSE	NA	NA	NA	NA	NA	NA	0.2799763	NA	INTERGENIC(MODIFIER||||||||||1)	NA	NA	-
5	Chr05	44692275	NA	A	G	222	PASS	33	0,0,14,19	44	-126	1	2	NA	NA	NA	NA	NA	NA	NA	NA	NA	FALSE	NA	NA	NA	NA	NA	NA	0.2443686	NA	INTERGENIC(MODIFIER||||||||||1)	NA	NA	-
5	Chr05	44692327	NA	T	C	222	PASS	36	0,0,19,16	44	-132	1	2	NA	NA	NA	NA	NA	NA	NA	NA	NA	FALSE	NA	NA	NA	NA	NA	NA	0.1429711	NA	INTERGENIC(MODIFIER||||||||||1)	NA	NA	-
5	Chr05	44693035	NA	G	A	222	PASS	27	0,0,13,13	44	-105	1	2	NA	NA	NA	NA	NA	NA	NA	NA	NA	FALSE	NA	NA	NA	NA	NA	NA	0.2070315	NA	INTERGENIC(MODIFIER||||||||||1)	NA	NA	-
5	Chr05	44693105	NA	C	A	222	PASS	23	0,0,9,13	43	-93	1	2	NA	NA	NA	NA	NA	NA	NA	NA	NA	FALSE	NA	NA	NA	NA	NA	NA	0.1799805	NA	INTERGENIC(MODIFIER||||||||||1)	NA	NA	-
5	Chr05	44693269	NA	C	T	222	PASS	19	0,0,11,8	46	-84	1	2	NA	NA	NA	NA	NA	NA	NA	NA	NA	FALSE	NA	NA	NA	NA	NA	NA	0.1923317	NA	INTERGENIC(MODIFIER||||||||||1)	NA	NA	-
5	Chr05	44693684	NA	T	C	222	PASS	24	0,0,11,13	47	-99	1	2	NA	NA	NA	NA	NA	NA	NA	NA	NA	FALSE	NA	NA	NA	NA	NA	NA	0.2497112	NA	INTERGENIC(MODIFIER||||||||||1)	NA	NA	-
5	Chr05	44693883	NA	A	T	222	PASS	26	0,0,15,10	47	-102	1	2	NA	NA	NA	NA	NA	NA	NA	NA	NA	FALSE	NA	NA	NA	NA	NA	NA	0.1229795	NA	INTERGENIC(MODIFIER||||||||||1)	NA	NA	-
5	Chr05	44694225	NA	A	G	222	PASS	18	0,0,6,12	36	-81	1	2	NA	NA	NA	NA	NA	NA	NA	NA	NA	FALSE	NA	NA	NA	NA	NA	NA	0.08821986	NA	INTERGENIC(MODIFIER||||||||||1)	NA	NA	-
5	Chr05	44694261	NA	C	T	222	PASS	15	0,0,7,8	33	-72	1	2	NA	NA	NA	NA	NA	NA	NA	NA	NA	FALSE	NA	NA	NA	NA	NA	NA	0.07785384	NA	INTERGENIC(MODIFIER||||||||||1)	NA	NA	-
5	Chr05	44694309	NA	G	A	222	PASS	17	0,0,6,9	35	-72	1	2	NA	NA	NA	NA	NA	NA	NA	NA	NA	FALSE	NA	NA	NA	NA	NA	NA	0.1092112	NA	INTERGENIC(MODIFIER||||||||||1)	NA	NA	-
5	Chr05	44694669	NA	G	A	222	PASS	27	0,0,17,9	46	-105	1	2	NA	NA	NA	NA	NA	NA	NA	NA	NA	FALSE	NA	NA	NA	NA	NA	NA	0.1293865	NA	INTERGENIC(MODIFIER||||||||||1)	NA	NA	-
5	Chr05	44694841	NA	G	T	222	PASS	33	0,0,17,15	46	-123	1	2	NA	NA	NA	NA	NA	NA	NA	NA	NA	FALSE	NA	NA	NA	NA	NA	NA	0.1124941	NA	INTERGENIC(MODIFIER||||||||||1)	NA	NA	-
5	Chr05	44695251	NA	G	A	222	PASS	36	0,0,17,14	47	-120	1	2	NA	NA	NA	NA	NA	NA	NA	NA	NA	FALSE	NA	NA	NA	NA	NA	NA	0.1503552	NA	INTERGENIC(MODIFIER||||||||||1)	NA	NA	-
5	Chr05	44695436	NA	T	C	222	PASS	22	0,0,14,8	47	-93	1	2	NA	NA	NA	NA	NA	NA	NA	NA	NA	FALSE	NA	NA	NA	NA	NA	NA	0.1936936	NA	INTERGENIC(MODIFIER||||||||||1)	NA	NA	-
5	Chr05	44695578	NA	A	G	222	PASS	12	0,0,7,5	47	-63	1	2	NA	NA	NA	NA	NA	NA	NA	NA	NA	FALSE	NA	NA	NA	NA	NA	NA	0.1551271	NA	INTERGENIC(MODIFIER||||||||||1)	NA	NA	-
5	Chr05	44695707	NA	TCAAGCGACTAGATCCGGTGCATCTCGCAAGC	TCAAGC	214	PASS	12	0,0,5,7	46	-70.5	1	2	NA	12,1.000000	NA	NA	NA	NA	NA	NA	NA	TRUE	NA	NA	NA	NA	NA	NA	0.02850796	NA	INTERGENIC(MODIFIER||||||||||1)	NA	NA	-
5	Chr05	44695761	NA	C	T	222	PASS	17	0,0,7,8	46	-72	1	2	NA	NA	NA	NA	NA	NA	NA	NA	NA	FALSE	NA	NA	NA	NA	NA	NA	0.1721927	NA	INTERGENIC(MODIFIER||||||||||1)	NA	NA	-
5	Chr05	44696002	NA	C	G	222	PASS	31	0,1,13,14	38	-96	1	2	NA	NA	NA	NA	NA	NA	NA	NA	1,0.37,1,0.3	FALSE	NA	NA	NA	NA	0.7427813	NA	0.2363072	NA	INTERGENIC(MODIFIER||||||||||1)	NA	NA	-
5	Chr05	44696025	NA	A	G	222	PASS	30	0,1,17,11	37	-99	1	2	NA	NA	NA	NA	NA	NA	NA	NA	0.41,0.29,1,0.26	FALSE	NA	NA	NA	NA	0.05976143	NA	0.1545891	NA	INTERGENIC(MODIFIER||||||||||1)	NA	NA	-
5	Chr05	44696032	NA	G	A	222	PASS	27	0,1,16,10	36	-93	1	2	NA	NA	NA	NA	NA	NA	NA	NA	0.41,0.36,1,0.26	FALSE	NA	NA	NA	NA	-0.1925822	NA	0.2338684	NA	INTERGENIC(MODIFIER||||||||||1)	NA	NA	-
5	Chr05	44696344	NA	A	C	222	PASS	26	0,0,15,11	47	-102	1	2	NA	NA	NA	NA	NA	NA	NA	NA	NA	FALSE	NA	NA	NA	NA	NA	NA	0.240905	NA	INTERGENIC(MODIFIER||||||||||1)	NA	NA	-
5	Chr05	44696583	NA	C	T	222	PASS	27	0,0,11,16	47	-108	1	2	NA	NA	NA	NA	NA	NA	NA	NA	NA	FALSE	NA	NA	NA	NA	NA	NA	0.1847678	NA	INTERGENIC(MODIFIER||||||||||1)	NA	NA	-
5	Chr05	44697250	NA	A	G	222	PASS	18	0,0,10,8	47	-81	1	2	NA	NA	NA	NA	NA	NA	NA	NA	NA	FALSE	NA	NA	NA	NA	NA	NA	0.1857854	NA	INTERGENIC(MODIFIER||||||||||1)	NA	NA	-
5	Chr05	44697477	NA	T	C	222	PASS	25	0,0,8,17	43	-102	1	2	NA	NA	NA	NA	NA	NA	NA	NA	NA	FALSE	NA	NA	NA	NA	NA	NA	0.1516424	NA	INTERGENIC(MODIFIER||||||||||1)	NA	NA	-
5	Chr05	44697542	NA	A	C	222	PASS	24	0,0,8,16	42	-99	1	2	NA	NA	NA	NA	NA	NA	NA	NA	NA	FALSE	NA	NA	NA	NA	NA	NA	0.2511715	NA	INTERGENIC(MODIFIER||||||||||1)	NA	NA	-
5	Chr05	44697683	NA	C	T	222	PASS	25	0,0,11,14	45	-102	1	2	NA	NA	NA	NA	NA	NA	NA	NA	NA	FALSE	NA	NA	NA	NA	NA	NA	0.2529698	NA	INTERGENIC(MODIFIER||||||||||1)	NA	NA	-
5	Chr05	44697881	NA	A	T	222	PASS	16	0,0,7,8	46	-72	1	2	NA	NA	NA	NA	NA	NA	NA	NA	NA	FALSE	NA	NA	NA	NA	NA	NA	0.1671776	NA	INTERGENIC(MODIFIER||||||||||1)	NA	NA	-
5	Chr05	44698304	NA	A	T	222	PASS	26	0,0,14,12	46	-105	1	2	NA	NA	NA	NA	NA	NA	NA	NA	NA	FALSE	NA	NA	NA	NA	NA	NA	0.01276774	NA	INTERGENIC(MODIFIER||||||||||1)	NA	NA	-
5	Chr05	44698441	NA	G	A	222	PASS	20	0,0,13,7	46	-87	1	2	NA	NA	NA	NA	NA	NA	NA	NA	NA	FALSE	NA	NA	NA	NA	NA	NA	0.1978016	NA	INTERGENIC(MODIFIER||||||||||1)	NA	NA	-
5	Chr05	44698898	NA	T	A	222	PASS	25	0,0,15,8	41	-96	1	2	NA	NA	NA	NA	NA	NA	NA	NA	NA	FALSE	NA	NA	NA	NA	NA	NA	0.203668	NA	INTERGENIC(MODIFIER||||||||||1)	NA	NA	-
5	Chr05	44698899	NA	G	A	222	PASS	23	0,0,15,8	41	-96	1	2	NA	NA	NA	NA	NA	NA	NA	NA	NA	FALSE	NA	NA	NA	NA	NA	NA	0.2008478	NA	INTERGENIC(MODIFIER||||||||||1)	NA	NA	-
5	Chr05	44699355	NA	A	G	222	PASS	34	0,0,13,21	40	-129	1	2	NA	NA	NA	NA	NA	NA	NA	NA	NA	FALSE	NA	NA	NA	NA	NA	NA	0.02224117	NA	INTERGENIC(MODIFIER||||||||||1)	NA	NA	-
5	Chr05	44699394	NA	T	C	222	PASS	36	0,0,15,21	39	-135	1	2	NA	NA	NA	NA	NA	NA	NA	NA	NA	FALSE	NA	NA	NA	NA	NA	NA	0.2664512	NA	INTERGENIC(MODIFIER||||||||||1)	NA	NA	-
5	Chr05	44699473	NA	C	A	222	PASS	27	0,1,14,12	39	-92	1	2	NA	NA	NA	NA	NA	NA	NA	NA	0.48,1,0.25,0.28	FALSE	NA	NA	NA	NA	-1.219687	NA	0.103991	NA	INTERGENIC(MODIFIER||||||||||1)	NA	NA	-
5	Chr05	44699537	NA	A	G	222	PASS	26	0,0,15,11	43	-105	1	2	NA	NA	NA	NA	NA	NA	NA	NA	NA	FALSE	NA	NA	NA	NA	NA	NA	0.06274427	NA	INTERGENIC(MODIFIER||||||||||1)	NA	NA	-
5	Chr05	44699745	NA	T	A	222	PASS	37	0,0,17,20	45	-138	1	2	NA	NA	NA	NA	NA	NA	NA	NA	NA	FALSE	NA	NA	NA	NA	NA	NA	0.2980107	NA	INTERGENIC(MODIFIER||||||||||1)	NA	NA	-
5	Chr05	44699847	NA	ATTT	ATTTCACAAATTTT	214	PASS	30	0,0,10,17	46	-116	1	2	NA	27,0.900000	NA	NA	NA	NA	NA	NA	NA	TRUE	NA	NA	NA	NA	NA	NA	0.04964076	NA	INTERGENIC(MODIFIER||||||||||1)	NA	NA	-
5	Chr05	44699918	NA	C	A	222	PASS	23	0,0,9,12	43	-90	1	2	NA	NA	NA	NA	NA	NA	NA	NA	NA	FALSE	NA	NA	NA	NA	NA	NA	0.2001768	NA	INTERGENIC(MODIFIER||||||||||1)	NA	NA	-
5	Chr05	44699930	NA	AGGGGGG	AGGGGG	117	PASS	22	0,0,7,12	43	-91.5	1	2	NA	19,0.863636	NA	NA	NA	NA	NA	NA	NA	TRUE	NA	NA	NA	NA	NA	NA	0.1329767	NA	INTERGENIC(MODIFIER||||||||||1)	NA	NA	-
5	Chr05	44700001	NA	A	G	222	PASS	19	0,0,5,13	40	-81	1	2	NA	NA	NA	NA	NA	NA	NA	NA	NA	FALSE	NA	NA	NA	NA	NA	NA	0.1807894	NA	INTERGENIC(MODIFIER||||||||||1)	NA	NA	-
5	Chr05	44700067	NA	A	G	222	PASS	21	0,0,4,15	40	-84	1	2	NA	NA	NA	NA	NA	NA	NA	NA	NA	FALSE	NA	NA	NA	NA	NA	NA	0.1268264	NA	INTERGENIC(MODIFIER||||||||||1)	NA	NA	-
5	Chr05	44700136	NA	G	A	222	PASS	26	0,0,11,13	44	-99	1	2	NA	NA	NA	NA	NA	NA	NA	NA	NA	FALSE	NA	NA	NA	NA	NA	NA	0.1217429	NA	INTERGENIC(MODIFIER||||||||||1)	NA	NA	-
5	Chr05	44700304	NA	A	G	222	PASS	19	0,0,9,10	39	-84	1	2	NA	NA	NA	NA	NA	NA	NA	NA	NA	FALSE	NA	NA	NA	NA	NA	NA	0.1923545	NA	INTERGENIC(MODIFIER||||||||||1)	NA	NA	-
5	Chr05	44700373	NA	G	A	222	PASS	25	0,0,13,11	37	-99	1	2	NA	NA	NA	NA	NA	NA	NA	NA	NA	FALSE	NA	NA	NA	NA	NA	NA	0.2406785	NA	INTERGENIC(MODIFIER||||||||||1)	NA	NA	-
5	Chr05	44700404	NA	T	C	222	PASS	26	0,0,15,10	38	-102	1	2	NA	NA	NA	NA	NA	NA	NA	NA	NA	FALSE	NA	NA	NA	NA	NA	NA	0.1715574	NA	INTERGENIC(MODIFIER||||||||||1)	NA	NA	-
5	Chr05	44700518	NA	G	A	222	PASS	18	0,0,13,4	34	-78	1	2	NA	NA	NA	NA	NA	NA	NA	NA	NA	FALSE	NA	NA	NA	NA	NA	NA	0.1647397	NA	INTERGENIC(MODIFIER||||||||||1)	NA	NA	-
5	Chr05	44700542	NA	A	G	222	PASS	17	0,0,13,4	33	-78	1	2	NA	NA	NA	NA	NA	NA	NA	NA	NA	FALSE	NA	NA	NA	NA	NA	NA	0.07708788	NA	INTERGENIC(MODIFIER||||||||||1)	NA	NA	-
5	Chr05	44700599	NA	A	G	222	PASS	16	0,0,11,5	32	-75	1	2	NA	NA	NA	NA	NA	NA	NA	NA	NA	FALSE	NA	NA	NA	NA	NA	NA	0.02468241	NA	INTERGENIC(MODIFIER||||||||||1)	NA	NA	-
5	Chr05	44700650	NA	G	C	222	PASS	17	1,0,7,8	39	-61	1	2	NA	NA	NA	NA	NA	NA	NA	NA	1,1,1,1	FALSE	NA	NA	NA	NA	1.518513	NA	0.1703319	NA	INTERGENIC(MODIFIER||||||||||1)	NA	NA	-
5	Chr05	44700719	NA	C	G	66	PASS	38	11,13,8,5	42	69	0.5	1	NA	NA	NA	NA	NA	NA	NA	NA	0.5,0.15,6.5e-13,0.029	FALSE	NA	NA	NA	NA	-2.370161	NA	0.1210616	NA	INTERGENIC(MODIFIER||||||||||1)	NA	NA	-
5	Chr05	44700743	NA	C	T	166	PASS	48	14,15,9,10	43	169	0.5	1	NA	NA	NA	NA	NA	NA	NA	NA	1,1,4.3e-12,0.35	FALSE	NA	NA	NA	NA	-2.150389	NA	0.1732592	NA	INTERGENIC(MODIFIER||||||||||1)	NA	NA	-
5	Chr05	44700836	NA	C	A	225	PASS	54	17,10,12,15	44	225	0.5	1	NA	NA	NA	NA	NA	NA	NA	NA	0.27,0.47,8.7e-07,1	FALSE	NA	NA	NA	NA	0.7611989	NA	0.09950385	NA	INTERGENIC(MODIFIER||||||||||1)	NA	NA	-
5	Chr05	44701501	NA	G	C	222	PASS	38	0,0,19,18	46	-138	1	2	NA	NA	NA	NA	NA	NA	NA	NA	NA	FALSE	NA	NA	NA	NA	NA	NA	0.3058867	NA	INTERGENIC(MODIFIER||||||||||1)	NA	NA	-
5	Chr05	44701786	NA	G	T	225	PASS	25	1,2,7,15	47	-15.1	0.5163	1	NA	NA	NA	NA	NA	NA	NA	NA	1,1,0.002,1	FALSE	NA	NA	NA	NA	-0.2926847	NA	0.1498245	NA	INTERGENIC(MODIFIER||||||||||1)	NA	NA	-
5	Chr05	44701975	NA	A	T	222	PASS	36	0,0,14,21	41	-132	1	2	NA	NA	NA	NA	NA	NA	NA	NA	NA	FALSE	NA	NA	NA	NA	NA	NA	0.2827531	NA	INTERGENIC(MODIFIER||||||||||1)	NA	NA	-
5	Chr05	44702038	NA	A	C	222	PASS	31	0,0,13,18	37	-120	1	2	NA	NA	NA	NA	NA	NA	NA	NA	NA	FALSE	NA	NA	NA	NA	NA	NA	0.1558926	NA	INTERGENIC(MODIFIER||||||||||1)	NA	NA	-
5	Chr05	44702050	NA	T	G	222	PASS	33	0,0,11,19	37	-117	1	2	NA	NA	NA	NA	NA	NA	NA	NA	NA	FALSE	NA	NA	NA	NA	NA	NA	0.2724077	NA	INTERGENIC(MODIFIER||||||||||1)	NA	NA	-
5	Chr05	44702373	NA	C	T	224	PASS	26	3,1,9,13	43	-32	1	2	NA	NA	NA	NA	NA	NA	NA	NA	0.31,0.22,1,0.19	FALSE	NA	NA	NA	NA	1.456872	NA	0.1104786	NA	INTERGENIC(MODIFIER||||||||||1)	NA	NA	-
5	Chr05	44702613	NA	T	C	222	PASS	16	0,0,10,5	43	-72	1	2	NA	NA	NA	NA	NA	NA	NA	NA	NA	FALSE	NA	NA	NA	NA	NA	NA	0.01003367	NA	INTERGENIC(MODIFIER||||||||||1)	NA	NA	-
5	Chr05	44702700	NA	G	A	222	PASS	24	0,1,10,12	45	-80	1	2	NA	NA	NA	NA	NA	NA	NA	NA	1,1,0.097,0.34	FALSE	NA	NA	NA	NA	-0.5276449	NA	0.1921977	NA	INTERGENIC(MODIFIER||||||||||1)	NA	NA	-
5	Chr05	44702893	NA	CAAAAA	CAAAA	149	PASS	29	0,0,16,11	50	-116	1	2	NA	28,0.965517	NA	NA	NA	NA	NA	NA	NA	TRUE	NA	NA	NA	NA	NA	NA	0.2040503	NA	INTERGENIC(MODIFIER||||||||||1)	NA	NA	-
5	Chr05	44703040	NA	C	T	222	PASS	20	0,0,8,10	35	-81	1	2	NA	NA	NA	NA	NA	NA	NA	NA	NA	FALSE	NA	NA	NA	NA	NA	NA	0.187703	NA	INTERGENIC(MODIFIER||||||||||1)	NA	NA	-
5	Chr05	44703050	NA	G	T	222	PASS	21	0,0,7,12	34	-84	1	2	NA	NA	NA	NA	NA	NA	NA	NA	NA	FALSE	NA	NA	NA	NA	NA	NA	0.1487981	NA	INTERGENIC(MODIFIER||||||||||1)	NA	NA	-
5	Chr05	44703098	NA	G	A	222	PASS	25	0,0,8,15	31	-96	1	2	NA	NA	NA	NA	NA	NA	NA	NA	NA	FALSE	NA	NA	NA	NA	NA	NA	0.1568585	NA	INTERGENIC(MODIFIER||||||||||1)	NA	NA	-
5	Chr05	44703610	NA	G	A	30.2	PASS	23	11,5,5,2	12	-35	1	2	NA	NA	NA	NA	NA	NA	NA	NA	1,1,1,1	FALSE	NA	NA	NA	NA	0.968822	NA	0.1136758	NA	INTERGENIC(MODIFIER||||||||||1)	NA	NA	-
5	Chr05	44703937	NA	G	A	15.6	PASS	7	0,1,2,4	12	-39	1	2	NA	NA	NA	NA	NA	NA	NA	NA	1,1,1,1	FALSE	NA	NA	NA	NA	-0.8170978	NA	0.03326583	NA	INTERGENIC(MODIFIER||||||||||1)	NA	NA	-
5	Chr05	44704177	NA	T	C	45	PASS	33	10,13,6,4	18	34.8	0.5	1	NA	NA	NA	NA	NA	NA	NA	NA	0.46,0.055,1,0.2	FALSE	NA	NA	NA	NA	0.9597394	NA	0.1378033	NA	INTERGENIC(MODIFIER||||||||||1)	NA	NA	-
5	Chr05	44704262	NA	A	G	46.8	PASS	14	2,1,8,1	18	-23	0.6243	1	NA	NA	NA	NA	NA	NA	NA	NA	0.45,1,1,1	FALSE	NA	NA	NA	NA	-2.033901	NA	0.1200904	NA	INTERGENIC(MODIFIER||||||||||1)	NA	NA	-
5	Chr05	44704282	NA	C	T	49.8	PASS	11	2,1,6,2	18	-27	1	2	NA	NA	NA	NA	NA	NA	NA	NA	1,0.28,1,1	FALSE	NA	NA	NA	NA	-2.347428	NA	0.07915551	NA	INTERGENIC(MODIFIER||||||||||1)	NA	NA	-
5	Chr05	44704329	NA	T	C	12.7	PASS	4	0,0,3,1	16	-39	1	2	NA	NA	NA	NA	NA	NA	NA	NA	NA	FALSE	NA	NA	NA	NA	NA	NA	0.07458921	NA	INTERGENIC(MODIFIER||||||||||1)	NA	NA	-
5	Chr05	44704390	NA	A	G	5.55	Qual	6	0,0,4,2	10	-45	1	2	NA	NA	NA	NA	NA	NA	NA	NA	NA	FALSE	NA	NA	NA	NA	NA	NA	0.1025016	NA	INTERGENIC(MODIFIER||||||||||1)	NA	NA	-
5	Chr05	44704607	NA	C	T	226	PASS	44	11,6,15,11	24	-23	0.6243	1	NA	NA	NA	NA	NA	NA	NA	NA	0.75,1,1,1	FALSE	NA	NA	NA	NA	3.167111	NA	0.1415168	NA	INTERGENIC(MODIFIER||||||||||1)	NA	NA	-
5	Chr05	44704792	NA	TAAAA	TAAA	104	PASS	44	13,7,11,9	24	36.5	0.5	1	NA	20,0.454545	NA	NA	NA	NA	NA	NA	0.75,0.01,1,0.44	TRUE	NA	NA	NA	NA	NA	NA	0.3001003	NA	INTERGENIC(MODIFIER||||||||||1)	NA	NA	-
5	Chr05	44705481	NA	C	G	222	PASS	20	0,0,5,14	39	-84	1	2	NA	NA	NA	NA	NA	NA	NA	NA	NA	FALSE	NA	NA	NA	NA	NA	NA	0.1499339	NA	INTERGENIC(MODIFIER||||||||||1)	NA	NA	-
5	Chr05	44705787	NA	T	C	167	PASS	13	0,0,4,9	28	-66	1	2	NA	NA	NA	NA	NA	NA	NA	NA	NA	FALSE	NA	NA	NA	NA	NA	NA	0.1529926	NA	INTERGENIC(MODIFIER||||||||||1)	NA	NA	-
5	Chr05	44705913	NA	A	C	222	PASS	25	0,0,12,11	34	-96	1	2	NA	NA	NA	NA	NA	NA	NA	NA	NA	FALSE	NA	NA	NA	NA	NA	NA	0.2114177	NA	INTERGENIC(MODIFIER||||||||||1)	NA	NA	-
5	Chr05	44706070	NA	A	T	222	PASS	27	0,0,17,10	38	-108	1	2	NA	NA	NA	NA	NA	NA	NA	NA	NA	FALSE	NA	NA	NA	NA	NA	NA	0.05630463	NA	INTERGENIC(MODIFIER||||||||||1)	NA	NA	-
5	Chr05	44706071	NA	G	A	222	PASS	27	1,0,16,10	38	-94	1	2	NA	NA	NA	NA	NA	NA	NA	NA	1,0.35,1,0.34	FALSE	NA	NA	NA	NA	-0.834523	NA	0.04694531	NA	INTERGENIC(MODIFIER||||||||||1)	NA	NA	-
5	Chr05	44706296	NA	C	G	44	PASS	38	11,13,10,3	42	47	0.5	1	NA	NA	NA	NA	NA	NA	NA	NA	0.091,0.23,8.2e-12,0.11	FALSE	NA	NA	NA	NA	-3.420031	NA	0.04886127	NA	INTERGENIC(MODIFIER||||||||||1)	NA	NA	-
5	Chr05	44706408	NA	T	C	150	PASS	55	11,16,14,13	39	153	0.5	1	NA	NA	NA	NA	NA	NA	NA	NA	0.59,0.081,2.2e-11,1	FALSE	NA	NA	NA	NA	1.902997	NA	0.1343814	NA	INTERGENIC(MODIFIER||||||||||1)	NA	NA	-
5	Chr05	44706455	NA	A	T	166	PASS	54	14,16,10,14	40	169	0.5	1	NA	NA	NA	NA	NA	NA	NA	NA	0.79,0.043,1.7e-07,1	FALSE	NA	NA	NA	NA	1.105393	NA	0.1488031	NA	INTERGENIC(MODIFIER||||||||||1)	NA	NA	-
5	Chr05	44706745	NA	A	T	222	PASS	47	14,11,10,12	29	133	0.5	1	NA	NA	NA	NA	NA	NA	NA	NA	0.56,1,1,1	FALSE	NA	NA	NA	NA	-2.057387	NA	0.2052767	NA	INTERGENIC(MODIFIER||||||||||1)	NA	NA	-
5	Chr05	44706751	NA	T	C	222	PASS	44	9,2,14,19	27	-61	1	2	NA	NA	NA	NA	NA	NA	NA	NA	0.036,1,1,0.02	FALSE	NA	NA	NA	NA	-0.08131156	NA	0.2899517	NA	INTERGENIC(MODIFIER||||||||||1)	NA	NA	-
5	Chr05	44706979	NA	G	A	25	PASS	64	28,20,7,8	26	28	0.5	1	NA	NA	NA	NA	NA	NA	NA	NA	0.55,0.03,0.4,1	FALSE	NA	NA	NA	NA	0.6212911	NA	0.1535847	NA	INTERGENIC(MODIFIER||||||||||1)	NA	NA	-
5	Chr05	44707042	NA	G	A	195	PASS	71	32,17,11,9	25	149	0.5	1	NA	NA	NA	NA	NA	NA	NA	NA	0.43,0.38,1,0.38	FALSE	NA	NA	NA	NA	1.712767	NA	0.1985475	NA	INTERGENIC(MODIFIER||||||||||1)	NA	NA	-
5	Chr05	44707067	NA	C	T	152	PASS	70	30,22,12,5	25	142	0.5	1	NA	NA	NA	NA	NA	NA	NA	NA	0.4,1,1,1	FALSE	NA	NA	NA	NA	0.1879963	NA	0.1770471	NA	INTERGENIC(MODIFIER||||||||||1)	NA	NA	-
5	Chr05	44707207	NA	A	T	27	PASS	38	7,6,13,11	24	30	0.5	1	NA	NA	NA	NA	NA	NA	NA	NA	1,0.25,3.8e-09,0.11	FALSE	NA	NA	NA	NA	-1.193034	NA	0.23799	NA	INTERGENIC(MODIFIER||||||||||1)	NA	NA	-
5	Chr05	44707214	NA	T	C	143	PASS	41	15,12,7,6	24	51	0.5	1	NA	NA	NA	NA	NA	NA	NA	NA	1,0.29,1,1	FALSE	NA	NA	NA	NA	1.299444	NA	0.1501435	NA	INTERGENIC(MODIFIER||||||||||1)	NA	NA	-
5	Chr05	44707368	NA	A	T	6.98	Qual	49	10,13,13,12	27	9.53	0.4999	1	NA	NA	NA	NA	NA	NA	NA	NA	0.58,0.041,4.3e-11,0.02	FALSE	NA	NA	NA	NA	2.084395	NA	0.188798	NA	INTERGENIC(MODIFIER||||||||||1)	NA	NA	-
5	Chr05	44708089	NA	T	C,G	90	PASS	12	0,0,4,7	26	-57	1	2	NA	NA	NA	NA	NA	NA	NA	NA	NA	FALSE	NA	NA	NA	NA	NA	NA	0.1295929	NA	INTERGENIC(MODIFIER||||||||||1),INTERGENIC(MODIFIER||||||||||2)	NA	NA	-
5	Chr05	44708173	NA	C	A	28	PASS	56	26,17,5,8	12	-64	1	2	NA	NA	NA	NA	NA	NA	NA	NA	0.21,0.31,1,1	FALSE	NA	NA	NA	NA	3.16326	NA	0.1238536	NA	INTERGENIC(MODIFIER||||||||||1)	NA	NA	-
5	Chr05	44708398	NA	A	T	44	PASS	25	7,8,4,4	18	18.1	0.5	1	NA	NA	NA	NA	NA	NA	NA	NA	1,1,1,1	FALSE	NA	NA	NA	NA	2.226965	NA	0.04923761	NA	INTERGENIC(MODIFIER||||||||||1)	NA	NA	-
5	Chr05	44708401	NA	A	T	47	PASS	27	7,7,4,6	18	17.1	0.5	1	NA	NA	NA	NA	NA	NA	NA	NA	0.7,1,1,1	FALSE	NA	NA	NA	NA	3.249747	NA	0.0556203	NA	INTERGENIC(MODIFIER||||||||||1)	NA	NA	-
5	Chr05	44708909	NA	C	A	171	PASS	23	0,3,12,5	28	-52	1	2	NA	NA	NA	NA	NA	NA	NA	NA	0.049,1,1,1	FALSE	NA	NA	NA	NA	0	NA	0.0717337	NA	INTERGENIC(MODIFIER||||||||||1)	NA	NA	-
5	Chr05	44708984	NA	A	G	57.6	PASS	9	0,2,5,2	23	-38	1	2	NA	NA	NA	NA	NA	NA	NA	NA	0.17,0.31,1,0.15	FALSE	NA	NA	NA	NA	0.8217058	NA	0.1136758	NA	INTERGENIC(MODIFIER||||||||||1)	NA	NA	-
5	Chr05	44709083	NA	A	C	98	PASS	12	0,0,9,2	23	-60	1	2	NA	NA	NA	NA	NA	NA	NA	NA	NA	FALSE	NA	NA	NA	NA	NA	NA	0.08119895	NA	INTERGENIC(MODIFIER||||||||||1)	NA	NA	-
5	Chr05	44709213	NA	C	T	145	PASS	31	5,6,13,7	18	-40	1	2	NA	NA	NA	NA	NA	NA	NA	NA	0.45,1,1,0.023	FALSE	NA	NA	NA	NA	0.5160767	NA	0.1176856	NA	INTERGENIC(MODIFIER||||||||||1)	NA	NA	-
5	Chr05	44709237	NA	A	G	156	PASS	30	5,5,12,7	19	-40	1	2	NA	NA	NA	NA	NA	NA	NA	NA	0.69,1,1,0.022	FALSE	NA	NA	NA	NA	-1.17002	NA	0.1846444	NA	INTERGENIC(MODIFIER||||||||||1)	NA	NA	-
5	Chr05	44709290	NA	C	T	125	PASS	27	3,4,14,5	19	-47	1	2	NA	NA	NA	NA	NA	NA	NA	NA	0.19,1,1,1	FALSE	NA	NA	NA	NA	-1.560798	NA	0.1513414	NA	INTERGENIC(MODIFIER||||||||||1)	NA	NA	-
5	Chr05	44709724	NA	C	A	125	PASS	15	2,0,11,2	26	-52	1	2	NA	NA	NA	NA	NA	NA	NA	NA	1,0.32,1,1	FALSE	NA	NA	NA	NA	1.273812	NA	0.139797	NA	INTERGENIC(MODIFIER||||||||||1)	NA	NA	-
5	Chr05	44709788	NA	A	C	94.8	PASS	29	9,0,9,8	20	-33	1	2	NA	NA	NA	NA	NA	NA	NA	NA	0.023,1,1,1	FALSE	NA	NA	NA	NA	0.7545553	NA	0.1711279	NA	INTERGENIC(MODIFIER||||||||||1)	NA	NA	-
5	Chr05	44710645	NA	G	A	39	PASS	57	25,24,7,1	13	-86	1	2	NA	NA	NA	NA	NA	NA	NA	NA	0.067,1,1,1	FALSE	NA	NA	NA	NA	-0.9304405	NA	0.05315467	NA	INTERGENIC(MODIFIER||||||||||1)	NA	NA	-
5	Chr05	44710842	NA	T	A	109	PASS	11	0,0,8,2	27	-57	1	2	NA	NA	NA	NA	NA	NA	NA	NA	NA	FALSE	NA	NA	NA	NA	NA	NA	0.07593136	NA	INTERGENIC(MODIFIER||||||||||1)	NA	NA	-
5	Chr05	44711430	NA	A	G	127	PASS	8	0,0,4,4	33	-51	1	2	NA	NA	NA	NA	NA	NA	NA	NA	NA	FALSE	NA	NA	NA	NA	NA	NA	0.1229925	NA	INTERGENIC(MODIFIER||||||||||1)	NA	NA	-
5	Chr05	44711794	NA	C	A	222	PASS	26	0,0,20,6	37	-102	1	2	NA	NA	NA	NA	NA	NA	NA	NA	NA	FALSE	NA	NA	NA	NA	NA	NA	0.05869921	NA	INTERGENIC(MODIFIER||||||||||1)	NA	NA	-
5	Chr05	44712110	NA	G	A	222	PASS	28	0,0,12,16	44	-111	1	2	NA	NA	NA	NA	NA	NA	NA	NA	NA	FALSE	NA	NA	NA	NA	NA	NA	0.2723579	NA	INTERGENIC(MODIFIER||||||||||1)	NA	NA	-
5	Chr05	44712193	NA	C	A	222	PASS	22	0,0,9,12	43	-90	1	2	NA	NA	NA	NA	NA	NA	NA	NA	NA	FALSE	NA	NA	NA	NA	NA	NA	0.2007675	NA	INTERGENIC(MODIFIER||||||||||1)	NA	NA	-
5	Chr05	44712465	NA	G	T	222	PASS	23	0,0,16,7	38	-96	1	2	NA	NA	NA	NA	NA	NA	NA	NA	NA	FALSE	NA	NA	NA	NA	NA	NA	0.0880978	NA	INTERGENIC(MODIFIER||||||||||1)	NA	NA	-
5	Chr05	44712473	NA	T	C	222	PASS	24	0,0,16,7	37	-96	1	2	NA	NA	NA	NA	NA	NA	NA	NA	NA	FALSE	NA	NA	NA	NA	NA	NA	0.2106914	NA	INTERGENIC(MODIFIER||||||||||1)	NA	NA	-
5	Chr05	44712559	NA	C	T	222	PASS	26	0,1,15,10	40	-91	1	2	NA	NA	NA	NA	NA	NA	NA	NA	0.42,0.39,1,1	FALSE	NA	NA	NA	NA	1.466667	NA	0.0492196	NA	INTERGENIC(MODIFIER||||||||||1)	NA	NA	-
5	Chr05	44713172	NA	C	G	222	PASS	21	0,0,8,13	43	-90	1	2	NA	NA	NA	NA	NA	NA	NA	NA	NA	FALSE	NA	NA	NA	NA	NA	NA	0.1808686	NA	INTERGENIC(MODIFIER||||||||||1)	NA	NA	-
5	Chr05	44713240	NA	C	T	222	PASS	21	0,0,9,9	40	-81	1	2	NA	NA	NA	NA	NA	NA	NA	NA	NA	FALSE	NA	NA	NA	NA	NA	NA	0.1379152	NA	INTERGENIC(MODIFIER||||||||||1)	NA	NA	-
5	Chr05	44713448	NA	A	T	222	PASS	31	0,0,19,12	46	-120	1	2	NA	NA	NA	NA	NA	NA	NA	NA	NA	FALSE	NA	NA	NA	NA	NA	NA	0.254794	NA	INTERGENIC(MODIFIER||||||||||1)	NA	NA	-
5	Chr05	44713642	NA	A	G	222	PASS	26	0,0,15,11	35	-105	1	2	NA	NA	NA	NA	NA	NA	NA	NA	NA	FALSE	NA	NA	NA	NA	NA	NA	0.2442817	NA	INTERGENIC(MODIFIER||||||||||1)	NA	NA	-
5	Chr05	44713891	NA	C	T	222	PASS	41	0,0,23,17	41	-147	1	2	NA	NA	NA	NA	NA	NA	NA	NA	NA	FALSE	NA	NA	NA	NA	NA	NA	0.2218866	NA	INTERGENIC(MODIFIER||||||||||1)	NA	NA	-
5	Chr05	44713959	NA	T	G	222	PASS	32	0,0,21,11	33	-123	1	2	NA	NA	NA	NA	NA	NA	NA	NA	NA	FALSE	NA	NA	NA	NA	NA	NA	0.2158329	NA	INTERGENIC(MODIFIER||||||||||1)	NA	NA	-
5	Chr05	44714028	NA	G	A	222	PASS	34	0,0,17,16	29	-126	1	2	NA	NA	NA	NA	NA	NA	NA	NA	NA	FALSE	NA	NA	NA	NA	NA	NA	0.2309715	NA	INTERGENIC(MODIFIER||||||||||1)	NA	NA	-
5	Chr05	44714039	NA	A	G	222	PASS	34	0,0,15,17	29	-123	1	2	NA	NA	NA	NA	NA	NA	NA	NA	NA	FALSE	NA	NA	NA	NA	NA	NA	0.2250537	NA	INTERGENIC(MODIFIER||||||||||1)	NA	NA	-
5	Chr05	44714054	NA	C	A	222	PASS	33	0,0,16,17	30	-126	1	2	NA	NA	NA	NA	NA	NA	NA	NA	NA	FALSE	NA	NA	NA	NA	NA	NA	0.1621583	NA	INTERGENIC(MODIFIER||||||||||1)	NA	NA	-
5	Chr05	44714241	NA	T	A	222	PASS	38	0,0,16,22	34	-141	1	2	NA	NA	NA	NA	NA	NA	NA	NA	NA	FALSE	NA	NA	NA	NA	NA	NA	0.2567809	NA	INTERGENIC(MODIFIER||||||||||1)	NA	NA	-
5	Chr05	44714310	NA	C	T	222	PASS	31	0,0,13,18	32	-120	1	2	NA	NA	NA	NA	NA	NA	NA	NA	NA	FALSE	NA	NA	NA	NA	NA	NA	0.2728648	NA	INTERGENIC(MODIFIER||||||||||1)	NA	NA	-
5	Chr05	44714634	NA	T	C	222	PASS	25	0,0,13,10	45	-96	1	2	NA	NA	NA	NA	NA	NA	NA	NA	NA	FALSE	NA	NA	NA	NA	NA	NA	0.1718447	NA	INTERGENIC(MODIFIER||||||||||1)	NA	NA	-
5	Chr05	44714732	NA	GCTCACCCACTCACTGTGCGGCACAGGATATATAATCCCT	GCT	214	PASS	18	1,0,6,9	46	-70.5	1	2	NA	15,0.833333	NA	NA	NA	NA	NA	NA	0.44,1,1,1	TRUE	NA	NA	NA	NA	NA	NA	0.007315156	NA	INTERGENIC(MODIFIER||||||||||1)	NA	NA	-
5	Chr05	44714911	NA	G	T	222	PASS	26	0,0,10,16	44	-105	1	2	NA	NA	NA	NA	NA	NA	NA	NA	NA	FALSE	NA	NA	NA	NA	NA	NA	0.2302791	NA	INTERGENIC(MODIFIER||||||||||1)	NA	NA	-
5	Chr05	44715129	NA	A	G	222	PASS	28	0,0,17,11	40	-111	1	2	NA	NA	NA	NA	NA	NA	NA	NA	NA	FALSE	NA	NA	NA	NA	NA	NA	0.05781269	NA	INTERGENIC(MODIFIER||||||||||1)	NA	NA	-
5	Chr05	44715193	NA	C	A	222	PASS	30	0,0,20,10	37	-117	1	2	NA	NA	NA	NA	NA	NA	NA	NA	NA	FALSE	NA	NA	NA	NA	NA	NA	0.2815192	NA	INTERGENIC(MODIFIER||||||||||1)	NA	NA	-
5	Chr05	44715200	NA	C	A	222	PASS	31	0,0,21,8	37	-114	1	2	NA	NA	NA	NA	NA	NA	NA	NA	NA	FALSE	NA	NA	NA	NA	NA	NA	0.205506	NA	INTERGENIC(MODIFIER||||||||||1)	NA	NA	-
5	Chr05	44715373	NA	C	T	222	PASS	32	0,0,17,13	37	-117	1	2	NA	NA	NA	NA	NA	NA	NA	NA	NA	FALSE	NA	NA	NA	NA	NA	NA	0.2818681	NA	INTERGENIC(MODIFIER||||||||||1)	NA	NA	-
5	Chr05	44715408	NA	G	C	222	PASS	30	0,0,14,15	34	-114	1	2	NA	NA	NA	NA	NA	NA	NA	NA	NA	FALSE	NA	NA	NA	NA	NA	NA	0.2773913	NA	INTERGENIC(MODIFIER||||||||||1)	NA	NA	-
5	Chr05	44715436	NA	G	A	222	PASS	31	0,0,13,17	35	-117	1	2	NA	NA	NA	NA	NA	NA	NA	NA	NA	FALSE	NA	NA	NA	NA	NA	NA	0.1447091	NA	INTERGENIC(MODIFIER||||||||||1)	NA	NA	-
5	Chr05	44715709	NA	A	T	222	PASS	37	0,0,14,23	46	-138	1	2	NA	NA	NA	NA	NA	NA	NA	NA	NA	FALSE	NA	NA	NA	NA	NA	NA	0.172446	NA	INTERGENIC(MODIFIER||||||||||1)	NA	NA	-
5	Chr05	44716182	NA	G	T	222	PASS	29	1,2,17,9	39	-67	1	2	NA	NA	NA	NA	NA	NA	NA	NA	0.54,1,1,0.14	FALSE	NA	NA	NA	NA	-1.109978	NA	0.1852237	NA	INTERGENIC(MODIFIER||||||||||1)	NA	NA	-
5	Chr05	44716220	NA	A	T	222	PASS	32	1,2,15,13	40	-73	1	2	NA	NA	NA	NA	NA	NA	NA	NA	0.6,0.28,1,1	FALSE	NA	NA	NA	NA	-2.639205	NA	0.07741518	NA	INTERGENIC(MODIFIER||||||||||1)	NA	NA	-
5	Chr05	44716497	NA	G	A	222	PASS	32	0,0,14,16	47	-117	1	2	NA	NA	NA	NA	NA	NA	NA	NA	NA	FALSE	NA	NA	NA	NA	NA	NA	0.2753113	NA	INTERGENIC(MODIFIER||||||||||1)	NA	NA	-
5	Chr05	44716754	NA	A	G	222	PASS	36	0,0,17,16	43	-126	1	2	NA	NA	NA	NA	NA	NA	NA	NA	NA	FALSE	NA	NA	NA	NA	NA	NA	0.2967639	NA	INTERGENIC(MODIFIER||||||||||1)	NA	NA	-
5	Chr05	44716945	NA	A	C	222	PASS	23	0,0,11,12	44	-96	1	2	NA	NA	NA	NA	NA	NA	NA	NA	NA	FALSE	NA	NA	NA	NA	NA	NA	0.2065601	NA	INTERGENIC(MODIFIER||||||||||1)	NA	NA	-
5	Chr05	44716957	NA	TGGGG	TGGG	205	PASS	23	0,0,12,11	43	-104	1	2	NA	23,1.000000	NA	NA	NA	NA	NA	NA	NA	TRUE	NA	NA	NA	NA	NA	NA	0.1867218	NA	INTERGENIC(MODIFIER||||||||||1)	NA	NA	-
5	Chr05	44717057	NA	A	G	222	PASS	31	0,0,12,17	43	-114	1	2	NA	NA	NA	NA	NA	NA	NA	NA	NA	FALSE	NA	NA	NA	NA	NA	NA	0.1569745	NA	INTERGENIC(MODIFIER||||||||||1)	NA	NA	-
5	Chr05	44717171	NA	A	C	222	PASS	35	0,0,11,21	45	-123	1	2	NA	NA	NA	NA	NA	NA	NA	NA	NA	FALSE	NA	NA	NA	NA	NA	NA	0.1323222	NA	INTERGENIC(MODIFIER||||||||||1)	NA	NA	-
5	Chr05	44717578	NA	A	G	222	PASS	24	0,0,12,12	43	-99	1	2	NA	NA	NA	NA	NA	NA	NA	NA	NA	FALSE	NA	NA	NA	NA	NA	NA	0.203513	NA	INTERGENIC(MODIFIER||||||||||1)	NA	NA	-
5	Chr05	44717648	NA	C	G	222	PASS	32	0,0,16,13	43	-114	1	2	NA	NA	NA	NA	NA	NA	NA	NA	NA	FALSE	NA	NA	NA	NA	NA	NA	0.2769339	NA	INTERGENIC(MODIFIER||||||||||1)	NA	NA	-
5	Chr05	44717788	NA	C	T	222	PASS	30	0,0,14,15	45	-114	1	2	NA	NA	NA	NA	NA	NA	NA	NA	NA	FALSE	NA	NA	NA	NA	NA	NA	0.2758762	NA	INTERGENIC(MODIFIER||||||||||1)	NA	NA	-
5	Chr05	44718134	NA	GAAAAAAAA	GAAAAAAAAA	59.5	PASS	27	0,0,14,9	49	-104	1	2	NA	23,0.851852	NA	NA	NA	NA	NA	NA	NA	TRUE	NA	NA	NA	NA	NA	NA	0.1287629	NA	INTERGENIC(MODIFIER||||||||||1)	NA	NA	-
5	Chr05	44718312	NA	A	T	222	PASS	29	0,0,10,18	40	-111	1	2	NA	NA	NA	NA	NA	NA	NA	NA	NA	FALSE	NA	NA	NA	NA	NA	NA	0.0966352	NA	INTERGENIC(MODIFIER||||||||||1)	NA	NA	-
5	Chr05	44718334	NA	A	G	222	PASS	32	0,0,10,21	41	-117	1	2	NA	NA	NA	NA	NA	NA	NA	NA	NA	FALSE	NA	NA	NA	NA	NA	NA	0.2542298	NA	INTERGENIC(MODIFIER||||||||||1)	NA	NA	-
5	Chr05	44718489	NA	A	T	222	PASS	34	0,0,19,15	29	-129	1	2	NA	NA	NA	NA	NA	NA	NA	NA	NA	FALSE	NA	NA	NA	NA	NA	NA	0.1432955	NA	INTERGENIC(MODIFIER||||||||||1)	NA	NA	-
5	Chr05	44718490	NA	A	C	222	PASS	34	0,0,19,15	29	-129	1	2	NA	NA	NA	NA	NA	NA	NA	NA	NA	FALSE	NA	NA	NA	NA	NA	NA	0.1315957	NA	INTERGENIC(MODIFIER||||||||||1)	NA	NA	-
5	Chr05	44718530	NA	T	G	222	PASS	30	0,0,14,16	26	-117	1	2	NA	NA	NA	NA	NA	NA	NA	NA	NA	FALSE	NA	NA	NA	NA	NA	NA	0.2580028	NA	INTERGENIC(MODIFIER||||||||||1)	NA	NA	-
5	Chr05	44718543	NA	A	G	222	PASS	28	0,0,13,14	26	-108	1	2	NA	NA	NA	NA	NA	NA	NA	NA	NA	FALSE	NA	NA	NA	NA	NA	NA	0.2111325	NA	INTERGENIC(MODIFIER||||||||||1)	NA	NA	-
5	Chr05	44718758	NA	G	T	222	PASS	39	0,0,19,19	44	-141	1	2	NA	NA	NA	NA	NA	NA	NA	NA	NA	FALSE	NA	NA	NA	NA	NA	NA	0.304201	NA	INTERGENIC(MODIFIER||||||||||1)	NA	NA	-
5	Chr05	44719177	NA	C	T	222	PASS	31	2,1,16,11	46	-59	1	2	NA	NA	NA	NA	NA	NA	NA	NA	1,1,1,1	FALSE	NA	NA	NA	NA	2.488684	NA	0.2513497	NA	INTERGENIC(MODIFIER||||||||||1)	NA	NA	-
5	Chr05	44719437	NA	G	A	197	PASS	13	0,0,8,5	31	-66	1	2	NA	NA	NA	NA	NA	NA	NA	NA	NA	FALSE	NA	NA	NA	NA	NA	NA	0.09622658	NA	INTERGENIC(MODIFIER||||||||||1)	NA	NA	-
5	Chr05	44719468	NA	A	G	222	PASS	22	0,0,14,7	36	-90	1	2	NA	NA	NA	NA	NA	NA	NA	NA	NA	FALSE	NA	NA	NA	NA	NA	NA	0.136552	NA	INTERGENIC(MODIFIER||||||||||1)	NA	NA	-
5	Chr05	44719489	NA	A	T	222	PASS	28	0,0,16,10	38	-105	1	2	NA	NA	NA	NA	NA	NA	NA	NA	NA	FALSE	NA	NA	NA	NA	NA	NA	0.1354183	NA	INTERGENIC(MODIFIER||||||||||1)	NA	NA	-
5	Chr05	44719760	NA	A	C	222	PASS	30	0,0,8,20	43	-111	1	2	NA	NA	NA	NA	NA	NA	NA	NA	NA	FALSE	NA	NA	NA	NA	NA	NA	0.05816877	NA	INTERGENIC(MODIFIER||||||||||1)	NA	NA	-
5	Chr05	44719798	NA	T	A	222	PASS	23	0,0,9,12	42	-90	1	2	NA	NA	NA	NA	NA	NA	NA	NA	NA	FALSE	NA	NA	NA	NA	NA	NA	0.105175	NA	INTERGENIC(MODIFIER||||||||||1)	NA	NA	-
5	Chr05	44720069	NA	C	T	222	PASS	35	0,0,19,14	47	-126	1	2	NA	NA	NA	NA	NA	NA	NA	NA	NA	FALSE	NA	NA	NA	NA	NA	NA	0.2239479	NA	INTERGENIC(MODIFIER||||||||||1)	NA	NA	-
5	Chr05	44720439	NA	G	A	222	PASS	37	0,0,19,18	46	-138	1	2	NA	NA	NA	NA	NA	NA	NA	NA	NA	FALSE	NA	NA	NA	NA	NA	NA	0.31433	NA	INTERGENIC(MODIFIER||||||||||1)	NA	NA	-
5	Chr05	44720798	NA	G	T	222	PASS	33	0,0,16,17	39	-126	1	2	NA	NA	NA	NA	NA	NA	NA	NA	NA	FALSE	NA	NA	NA	NA	NA	NA	0.2570717	NA	INTERGENIC(MODIFIER||||||||||1)	NA	NA	-
5	Chr05	44720806	NA	G	A	222	PASS	33	0,0,15,17	39	-123	1	2	NA	NA	NA	NA	NA	NA	NA	NA	NA	FALSE	NA	NA	NA	NA	NA	NA	0.2794658	NA	INTERGENIC(MODIFIER||||||||||1)	NA	NA	-
5	Chr05	44721218	NA	T	A	222	PASS	29	0,0,15,14	43	-114	1	2	NA	NA	NA	NA	NA	NA	NA	NA	NA	FALSE	NA	NA	NA	NA	NA	NA	0.2462326	NA	INTERGENIC(MODIFIER||||||||||1)	NA	NA	-
5	Chr05	44721291	NA	G	T	222	PASS	25	0,0,10,14	40	-99	1	2	NA	NA	NA	NA	NA	NA	NA	NA	NA	FALSE	NA	NA	NA	NA	NA	NA	0.2252185	NA	INTERGENIC(MODIFIER||||||||||1)	NA	NA	-
5	Chr05	44721370	NA	CCTA	CCTATCACTATTGCCTACTA	214	PASS	23	0,0,13,7	48	-94.5	1	2	NA	19,0.826087	NA	NA	NA	NA	NA	NA	NA	TRUE	NA	NA	NA	NA	NA	NA	0.1813992	NA	INTERGENIC(MODIFIER||||||||||1)	NA	NA	-
5	Chr05	44722005	NA	C	A	222	PASS	31	0,0,10,20	47	-117	1	2	NA	NA	NA	NA	NA	NA	NA	NA	NA	FALSE	NA	NA	NA	NA	NA	NA	0.2536973	NA	INTERGENIC(MODIFIER||||||||||1)	NA	NA	-
5	Chr05	44722242	NA	C	T	222	PASS	33	0,0,12,21	46	-126	1	2	NA	NA	NA	NA	NA	NA	NA	NA	NA	FALSE	NA	NA	NA	NA	NA	NA	0.1353399	NA	INTERGENIC(MODIFIER||||||||||1)	NA	NA	-
5	Chr05	44722368	NA	A	T	222	PASS	22	0,0,12,10	45	-93	1	2	NA	NA	NA	NA	NA	NA	NA	NA	NA	FALSE	NA	NA	NA	NA	NA	NA	0.1147647	NA	INTERGENIC(MODIFIER||||||||||1)	NA	NA	-
5	Chr05	44722816	NA	TCCCC	TCCCCC	209	PASS	29	0,0,15,12	50	-116	1	2	NA	27,0.931035	NA	NA	NA	NA	NA	NA	NA	TRUE	NA	NA	NA	NA	NA	NA	0.2625615	NA	INTERGENIC(MODIFIER||||||||||1)	NA	NA	-
5	Chr05	44723037	NA	G	A	222	PASS	22	0,0,11,9	41	-87	1	2	NA	NA	NA	NA	NA	NA	NA	NA	NA	FALSE	NA	NA	NA	NA	NA	NA	0.1899332	NA	INTERGENIC(MODIFIER||||||||||1)	NA	NA	-
5	Chr05	44723074	NA	G	A	222	PASS	22	0,0,11,11	42	-93	1	2	NA	NA	NA	NA	NA	NA	NA	NA	NA	FALSE	NA	NA	NA	NA	NA	NA	0.2041865	NA	INTERGENIC(MODIFIER||||||||||1)	NA	NA	-
5	Chr05	44723892	NA	T	C	222	PASS	26	0,0,19,7	47	-105	1	2	NA	NA	NA	NA	NA	NA	NA	NA	NA	FALSE	NA	NA	NA	NA	NA	NA	0.04236578	NA	INTERGENIC(MODIFIER||||||||||1)	NA	NA	-
5	Chr05	44724123	NA	A	C	222	PASS	31	0,0,21,8	46	-114	1	2	NA	NA	NA	NA	NA	NA	NA	NA	NA	FALSE	NA	NA	NA	NA	NA	NA	0.2738971	NA	INTERGENIC(MODIFIER||||||||||1)	NA	NA	-
5	Chr05	44724268	NA	T	C	222	PASS	32	0,0,14,18	45	-123	1	2	NA	NA	NA	NA	NA	NA	NA	NA	NA	FALSE	NA	NA	NA	NA	NA	NA	0.2799372	NA	INTERGENIC(MODIFIER||||||||||1)	NA	NA	-
5	Chr05	44724352	NA	C	CCATGA	214	PASS	40	0,0,19,19	48	-149	1	2	NA	37,0.925000	NA	NA	NA	NA	NA	NA	NA	TRUE	NA	NA	NA	NA	NA	NA	0.2469998	NA	INTERGENIC(MODIFIER||||||||||1)	NA	NA	-
5	Chr05	44724587	NA	T	G	222	PASS	28	0,1,13,12	46	-88	1	2	NA	NA	NA	NA	NA	NA	NA	NA	1,1,1,0.32	FALSE	NA	NA	NA	NA	1.333333	NA	0.1596925	NA	INTERGENIC(MODIFIER||||||||||1)	NA	NA	-
5	Chr05	44724852	NA	A	G	222	PASS	32	0,0,12,19	47	-120	1	2	NA	NA	NA	NA	NA	NA	NA	NA	NA	FALSE	NA	NA	NA	NA	NA	NA	0.287362	NA	INTERGENIC(MODIFIER||||||||||1)	NA	NA	-
5	Chr05	44726075	NA	A	C	222	PASS	25	0,0,12,12	46	-99	1	2	NA	NA	NA	NA	NA	NA	NA	NA	NA	FALSE	NA	NA	NA	NA	NA	NA	0.2055404	NA	INTERGENIC(MODIFIER||||||||||1)	NA	NA	-
5	Chr05	44726201	NA	A	G	222	PASS	39	0,0,18,19	45	-138	1	2	NA	NA	NA	NA	NA	NA	NA	NA	NA	FALSE	NA	NA	NA	NA	NA	NA	0.2937619	NA	INTERGENIC(MODIFIER||||||||||1)	NA	NA	-
5	Chr05	44726313	NA	T	G	222	PASS	43	0,0,20,23	45	-156	1	2	NA	NA	NA	NA	NA	NA	NA	NA	NA	FALSE	NA	NA	NA	NA	NA	NA	0.1646647	NA	INTERGENIC(MODIFIER||||||||||1)	NA	NA	-
5	Chr05	44726699	NA	C	A	222	PASS	26	0,0,9,16	46	-102	1	2	NA	NA	NA	NA	NA	NA	NA	NA	NA	FALSE	NA	NA	NA	NA	NA	NA	0.2180559	NA	INTERGENIC(MODIFIER||||||||||1)	NA	NA	-
5	Chr05	44727322	NA	G	A	222	PASS	29	0,0,12,17	40	-114	1	2	NA	NA	NA	NA	NA	NA	NA	NA	NA	FALSE	NA	NA	NA	NA	NA	NA	0.1125851	NA	INTERGENIC(MODIFIER||||||||||1)	NA	NA	-
5	Chr05	44727328	NA	T	C	222	PASS	29	0,0,12,17	40	-114	1	2	NA	NA	NA	NA	NA	NA	NA	NA	NA	FALSE	NA	NA	NA	NA	NA	NA	0.05522265	NA	INTERGENIC(MODIFIER||||||||||1)	NA	NA	-
5	Chr05	44727556	NA	G	A	222	PASS	24	0,0,16,8	47	-99	1	2	NA	NA	NA	NA	NA	NA	NA	NA	NA	FALSE	NA	NA	NA	NA	NA	NA	0.05366229	NA	INTERGENIC(MODIFIER||||||||||1)	NA	NA	-
5	Chr05	44727997	NA	A	G	222	PASS	37	0,0,19,16	46	-132	1	2	NA	NA	NA	NA	NA	NA	NA	NA	NA	FALSE	NA	NA	NA	NA	NA	NA	0.169909	NA	INTERGENIC(MODIFIER||||||||||1)	NA	NA	-
5	Chr05	44728700	NA	C	T	91	PASS	67	33,19,4,11	15	-77	1	2	NA	NA	NA	NA	NA	NA	NA	NA	0.018,0.12,1,1	FALSE	NA	NA	NA	NA	-1.677118	NA	0.1724272	NA	INTERGENIC(MODIFIER||||||||||1)	NA	NA	-
5	Chr05	44728898	NA	T	A	116	PASS	21	8,4,3,6	22	-26	0.8294	1	NA	NA	NA	NA	NA	NA	NA	NA	0.2,0.39,1,1	FALSE	NA	NA	NA	NA	2.665009	NA	0.0686168	NA	INTERGENIC(MODIFIER||||||||||1)	NA	NA	-
5	Chr05	44728961	NA	C	T	47	PASS	42	17,16,3,6	13	-52	1	2	NA	NA	NA	NA	NA	NA	NA	NA	0.46,0.14,1,0.12	FALSE	NA	NA	NA	NA	2.145736	NA	0.1297878	NA	INTERGENIC(MODIFIER||||||||||1)	NA	NA	-
5	Chr05	44729129	NA	C	T	19.1	PASS	52	11,31,4,5	10	-57	1	2	NA	NA	NA	NA	NA	NA	NA	NA	0.42,1,1,1	FALSE	NA	NA	NA	NA	-0.95127	NA	0.1220903	NA	INTERGENIC(MODIFIER||||||||||1)	NA	NA	-
5	Chr05	44729437	NA	A	G	42.1	PASS	18	4,4,3,7	14	-32	1	2	NA	NA	NA	NA	NA	NA	NA	NA	0.63,1,1,1	FALSE	NA	NA	NA	NA	3.065405	NA	0.07569851	NA	INTERGENIC(MODIFIER||||||||||1)	NA	NA	-
5	Chr05	44729439	NA	C	T	42	PASS	18	4,5,3,6	14	-30	1	2	NA	NA	NA	NA	NA	NA	NA	NA	1,1,1,1	FALSE	NA	NA	NA	NA	3.532086	NA	0.06285075	NA	INTERGENIC(MODIFIER||||||||||1)	NA	NA	-
5	Chr05	44729628	NA	C	A	207	PASS	41	6,10,12,12	21	-38	1	2	NA	NA	NA	NA	NA	NA	NA	NA	0.53,1,1,1	FALSE	NA	NA	NA	NA	-4.127378	NA	0.06562538	NA	INTERGENIC(MODIFIER||||||||||1)	NA	NA	-
5	Chr05	44729629	NA	C	T	204	PASS	41	6,10,12,12	21	-38	1	2	NA	NA	NA	NA	NA	NA	NA	NA	0.53,1,1,1	FALSE	NA	NA	NA	NA	-4.016947	NA	0.04618641	NA	INTERGENIC(MODIFIER||||||||||1)	NA	NA	-
5	Chr05	44729752	NA	T	C	57.1	PASS	10	0,1,5,4	15	-47	1	2	NA	NA	NA	NA	NA	NA	NA	NA	1,0.37,1,0.22	FALSE	NA	NA	NA	NA	-0.6963106	NA	0.005395223	NA	INTERGENIC(MODIFIER||||||||||1)	NA	NA	-
5	Chr05	44729891	NA	A	C	18.3	PASS	5	0,0,3,2	14	-42	1	2	NA	NA	NA	NA	NA	NA	NA	NA	NA	FALSE	NA	NA	NA	NA	NA	NA	0.06649473	NA	INTERGENIC(MODIFIER||||||||||1)	NA	NA	-
5	Chr05	44730063	NA	A	C	106	PASS	19	0,0,10,8	19	-81	1	2	NA	NA	NA	NA	NA	NA	NA	NA	NA	FALSE	NA	NA	NA	NA	NA	NA	0.166087	NA	INTERGENIC(MODIFIER||||||||||1)	NA	NA	-
5	Chr05	44730255	NA	T	A	222	PASS	33	0,1,16,15	31	-108	1	2	NA	NA	NA	NA	NA	NA	NA	NA	1,1,1,0.35	FALSE	NA	NA	NA	NA	-0.1083061	NA	0.2804149	NA	INTERGENIC(MODIFIER||||||||||1)	NA	NA	-
5	Chr05	44730469	NA	G	A	89.8	PASS	46	23,7,12,4	15	-27	1	2	NA	NA	NA	NA	NA	NA	NA	NA	1,1,1,0.19	FALSE	NA	NA	NA	NA	0.7956831	NA	0.1655836	NA	INTERGENIC(MODIFIER||||||||||1)	NA	NA	-
5	Chr05	44730896	NA	G	C	24.5	PASS	50	12,20,6,11	11	-34	1	2	NA	NA	NA	NA	NA	NA	NA	NA	1,1,1,0.32	FALSE	NA	NA	NA	NA	-0.3255651	NA	0.1821072	NA	INTERGENIC(MODIFIER||||||||||1)	NA	NA	-
5	Chr05	44730989	NA	A	C	182	PASS	44	8,8,6,19	23	-39	1	2	NA	NA	NA	NA	NA	NA	NA	NA	0.11,0.25,1,1	FALSE	NA	NA	NA	NA	-2.685976	NA	0.1506772	NA	INTERGENIC(MODIFIER||||||||||1)	NA	NA	-
5	Chr05	44731156	NA	C	T	46	PASS	11	0,3,0,7	19	-36	1	2	NA	NA	NA	NA	NA	NA	NA	NA	1,1,1,1	FALSE	NA	NA	NA	NA	2.186229	NA	0.1022528	NA	INTERGENIC(MODIFIER||||||||||1)	NA	NA	-
5	Chr05	44731163	NA	A	C	52	PASS	10	0,0,0,10	19	-57	1	2	NA	NA	NA	NA	NA	NA	NA	NA	NA	FALSE	NA	NA	NA	NA	NA	NA	0.09788322	NA	INTERGENIC(MODIFIER||||||||||1)	NA	NA	-
5	Chr05	44731684	NA	T	C	58.5	PASS	24	1,13,8,1	15	-31	1	2	NA	NA	NA	NA	NA	NA	NA	NA	0.00016,1,1,1	FALSE	NA	NA	NA	NA	1.732337	NA	0.1217251	NA	INTERGENIC(MODIFIER||||||||||1)	NA	NA	-
5	Chr05	44732158	NA	C	G	176	PASS	19	0,0,5,14	26	-84	1	2	NA	NA	NA	NA	NA	NA	NA	NA	NA	FALSE	NA	NA	NA	NA	NA	NA	0.1312579	NA	INTERGENIC(MODIFIER||||||||||1)	NA	NA	-
5	Chr05	44732170	NA	C	T	102	PASS	14	0,0,2,12	19	-69	1	2	NA	NA	NA	NA	NA	NA	NA	NA	NA	FALSE	NA	NA	NA	NA	NA	NA	0.1071041	NA	INTERGENIC(MODIFIER||||||||||1)	NA	NA	-
5	Chr05	44732177	NA	G	T	102	PASS	14	0,0,2,12	19	-69	1	2	NA	NA	NA	NA	NA	NA	NA	NA	NA	FALSE	NA	NA	NA	NA	NA	NA	0.1247444	NA	INTERGENIC(MODIFIER||||||||||1)	NA	NA	-
5	Chr05	44732215	NA	T	G	14.2	PASS	10	0,0,1,8	10	-54	1	2	NA	NA	NA	NA	NA	NA	NA	NA	NA	FALSE	NA	NA	NA	NA	NA	NA	0.09985381	NA	INTERGENIC(MODIFIER||||||||||1)	NA	NA	-
5	Chr05	44732767	NA	G	A	52.2	PASS	29	9,6,5,7	16	-25	0.7304	1	NA	NA	NA	NA	NA	NA	NA	NA	0.45,1,1,0.26	FALSE	NA	NA	NA	NA	-1.732223	NA	0.1097228	NA	INTERGENIC(MODIFIER||||||||||1)	NA	NA	-
5	Chr05	44737228	NA	C	T	3.55	Qual	3	0,1,0,2	17	-30	1	2	NA	NA	NA	NA	NA	NA	NA	NA	1,1,1,1	FALSE	NA	NA	NA	NA	0.8745357	NA	0.072	NA	INTERGENIC(MODIFIER||||||||||1)	NA	NA	-
5	Chr05	44737232	NA	C	G	3.55	Qual	3	0,1,0,2	17	-30	1	2	NA	NA	NA	NA	NA	NA	NA	NA	1,1,1,1	FALSE	NA	NA	NA	NA	0.8745357	NA	0.0704	NA	INTERGENIC(MODIFIER||||||||||1)	NA	NA	-
5	Chr05	44737237	NA	G	A	3.55	Qual	3	0,1,0,2	17	-30	1	2	NA	NA	NA	NA	NA	NA	NA	NA	1,1,1,1	FALSE	NA	NA	NA	NA	0.8745357	NA	0.072	NA	INTERGENIC(MODIFIER||||||||||1)	NA	NA	-
5	Chr05	44739559	NA	A	G	6.59	Qual	4	0,0,4,0	14	-39	1	2	NA	NA	NA	NA	NA	NA	NA	NA	NA	FALSE	NA	NA	NA	NA	NA	NA	0.02649457	NA	INTERGENIC(MODIFIER||||||||||1)	NA	NA	-
5	Chr05	44741237	NA	T	C	42.3	PASS	8	1,0,1,6	18	-42	1	2	NA	NA	NA	NA	NA	NA	NA	NA	0.25,0.37,1,0.27	FALSE	NA	NA	NA	NA	-0.8141118	NA	0.05891318	NA	INTERGENIC(MODIFIER||||||||||1)	NA	NA	-
5	Chr05	44741266	NA	C	T	47.1	PASS	10	1,0,1,7	18	-45	1	2	NA	NA	NA	NA	NA	NA	NA	NA	0.22,1,1,0.37	FALSE	NA	NA	NA	NA	-1.742843	NA	0.059941	NA	INTERGENIC(MODIFIER||||||||||1)	NA	NA	-
5	Chr05	44741368	NA	A	C	4.11	Qual	3	0,0,0,3	15	-36	1	2	NA	NA	NA	NA	NA	NA	NA	NA	NA	FALSE	NA	NA	NA	NA	NA	NA	0.05085621	NA	INTERGENIC(MODIFIER||||||||||1)	NA	NA	-
5	Chr05	44741374	NA	G	A	6.17	Qual	3	0,0,0,3	15	-36	1	2	NA	NA	NA	NA	NA	NA	NA	NA	NA	FALSE	NA	NA	NA	NA	NA	NA	0.05085621	NA	INTERGENIC(MODIFIER||||||||||1)	NA	NA	-
5	Chr05	44741555	NA	C	G	74.5	PASS	8	1,0,6,0	33	-29	1	2	NA	NA	NA	NA	NA	NA	NA	NA	1,0.36,1,0.18	FALSE	NA	NA	NA	NA	-0.8170978	NA	0.01997518	NA	INTERGENIC(MODIFIER||||||||||1)	NA	NA	-
5	Chr05	44741868	NA	TTATATATATATATATATAT	TTATATATATATATATATATAT	170	PASS	11	0,0,2,6	42	-55.5	1	2	NA	8,0.727273	NA	NA	NA	NA	NA	NA	NA	TRUE	NA	NA	NA	NA	NA	NA	0.01091397	NA	INTERGENIC(MODIFIER||||||||||1)	NA	NA	-
5	Chr05	44742345	NA	G	A	3.01	Qual	27	13,4,8,2	37	4.77	0.4997	1	NA	NA	NA	NA	NA	NA	NA	NA	1,1,2.3e-11,1	FALSE	NA	NA	NA	NA	-1.330556	NA	0.03585134	NA	INTERGENIC(MODIFIER||||||||||1)	NA	NA	-
5	Chr05	44742369	NA	C	T	225	PASS	35	11,4,16,4	36	49	0.5	1	NA	NA	NA	NA	NA	NA	NA	NA	0.7,0.031,1,0.075	FALSE	NA	NA	NA	NA	0.3833333	NA	0.1975658	NA	INTERGENIC(MODIFIER||||||||||1)	NA	NA	-
5	Chr05	44742503	NA	C	A	222	PASS	27	0,1,19,7	42	-86	1	2	NA	NA	NA	NA	NA	NA	NA	NA	0.3,1,1,1	FALSE	NA	NA	NA	NA	-1.476464	NA	0.156637	NA	INTERGENIC(MODIFIER||||||||||1)	NA	NA	-
5	Chr05	44742538	NA	T	C	222	PASS	31	0,0,17,13	40	-117	1	2	NA	NA	NA	NA	NA	NA	NA	NA	NA	FALSE	NA	NA	NA	NA	NA	NA	0.03426986	NA	INTERGENIC(MODIFIER||||||||||1)	NA	NA	-
5	Chr05	44742640	NA	C	A	222	PASS	30	0,0,14,15	42	-114	1	2	NA	NA	NA	NA	NA	NA	NA	NA	NA	FALSE	NA	NA	NA	NA	NA	NA	0.2454289	NA	INTERGENIC(MODIFIER||||||||||1)	NA	NA	-
5	Chr05	44742844	NA	G	A	222	PASS	35	0,0,19,15	45	-129	1	2	NA	NA	NA	NA	NA	NA	NA	NA	NA	FALSE	NA	NA	NA	NA	NA	NA	0.2985289	NA	INTERGENIC(MODIFIER||||||||||1)	NA	NA	-
5	Chr05	44743053	NA	A	G	222	PASS	30	0,0,15,15	45	-117	1	2	NA	NA	NA	NA	NA	NA	NA	NA	NA	FALSE	NA	NA	NA	NA	NA	NA	0.2005786	NA	INTERGENIC(MODIFIER||||||||||1)	NA	NA	-
5	Chr05	44743173	NA	G	T	222	PASS	16	0,0,4,12	45	-75	1	2	NA	NA	NA	NA	NA	NA	NA	NA	NA	FALSE	NA	NA	NA	NA	NA	NA	0.10185	NA	INTERGENIC(MODIFIER||||||||||1)	NA	NA	-
5	Chr05	44743638	NA	A	C	222	PASS	24	0,0,15,8	37	-96	1	2	NA	NA	NA	NA	NA	NA	NA	NA	NA	FALSE	NA	NA	NA	NA	NA	NA	0.1997884	NA	INTERGENIC(MODIFIER||||||||||1)	NA	NA	-
5	Chr05	44743639	NA	A	T	222	PASS	23	0,0,15,8	37	-96	1	2	NA	NA	NA	NA	NA	NA	NA	NA	NA	FALSE	NA	NA	NA	NA	NA	NA	0.1983858	NA	INTERGENIC(MODIFIER||||||||||1)	NA	NA	-
5	Chr05	44743672	NA	TGGGG	TGGG	187	PASS	27	0,0,18,9	41	-116	1	2	NA	27,1.000000	NA	NA	NA	NA	NA	NA	NA	TRUE	NA	NA	NA	NA	NA	NA	0.2528756	NA	INTERGENIC(MODIFIER||||||||||1)	NA	NA	-
5	Chr05	44743814	NA	C	T	222	PASS	30	0,0,19,11	42	-117	1	2	NA	NA	NA	NA	NA	NA	NA	NA	NA	FALSE	NA	NA	NA	NA	NA	NA	0.2613611	NA	INTERGENIC(MODIFIER||||||||||1)	NA	NA	-
5	Chr05	44743885	NA	T	A	222	PASS	24	0,0,12,12	40	-99	1	2	NA	NA	NA	NA	NA	NA	NA	NA	NA	FALSE	NA	NA	NA	NA	NA	NA	0.2488344	NA	INTERGENIC(MODIFIER||||||||||1)	NA	NA	-
5	Chr05	44744061	NA	T	G	222	PASS	31	1,0,10,19	33	-101	1	2	NA	NA	NA	NA	NA	NA	NA	NA	0.37,0.32,1,0.3	FALSE	NA	NA	NA	NA	-0.1155343	NA	0.2433847	NA	INTERGENIC(MODIFIER||||||||||1)	NA	NA	-
5	Chr05	44744387	NA	G	A	222	PASS	29	0,0,16,12	43	-111	1	2	NA	NA	NA	NA	NA	NA	NA	NA	NA	FALSE	NA	NA	NA	NA	NA	NA	0.1428828	NA	INTERGENIC(MODIFIER||||||||||1)	NA	NA	-
5	Chr05	44744665	NA	T	A	222	PASS	29	0,0,12,15	39	-108	1	2	NA	NA	NA	NA	NA	NA	NA	NA	NA	FALSE	NA	NA	NA	NA	NA	NA	0.215367	NA	INTERGENIC(MODIFIER||||||||||1)	NA	NA	-
5	Chr05	44745482	NA	A	G	222	PASS	21	0,0,12,6	46	-81	1	2	NA	NA	NA	NA	NA	NA	NA	NA	NA	FALSE	NA	NA	NA	NA	NA	NA	0.1850203	NA	INTERGENIC(MODIFIER||||||||||1)	NA	NA	-
5	Chr05	44745717	NA	A	C	222	PASS	24	0,0,12,11	46	-96	1	2	NA	NA	NA	NA	NA	NA	NA	NA	NA	FALSE	NA	NA	NA	NA	NA	NA	0.1783576	NA	INTERGENIC(MODIFIER||||||||||1)	NA	NA	-
5	Chr05	44745839	NA	A	T	222	PASS	22	0,0,9,12	46	-90	1	2	NA	NA	NA	NA	NA	NA	NA	NA	NA	FALSE	NA	NA	NA	NA	NA	NA	0.2008286	NA	INTERGENIC(MODIFIER||||||||||1)	NA	NA	-
5	Chr05	44745995	NA	T	C	222	PASS	32	0,0,12,20	45	-123	1	2	NA	NA	NA	NA	NA	NA	NA	NA	NA	FALSE	NA	NA	NA	NA	NA	NA	0.03705115	NA	INTERGENIC(MODIFIER||||||||||1)	NA	NA	-
5	Chr05	44746089	NA	T	C	222	PASS	29	0,0,14,13	44	-108	1	2	NA	NA	NA	NA	NA	NA	NA	NA	NA	FALSE	NA	NA	NA	NA	NA	NA	0.1073788	NA	INTERGENIC(MODIFIER||||||||||1)	NA	NA	-
5	Chr05	44746175	NA	GA	G	214	PASS	29	0,0,14,15	46	-122	1	2	NA	29,1.000000	NA	NA	NA	NA	NA	NA	NA	TRUE	NA	NA	NA	NA	NA	NA	0.1717335	NA	INTERGENIC(MODIFIER||||||||||1)	NA	NA	-
5	Chr05	44746231	NA	C	T	222	PASS	25	0,0,12,12	46	-99	1	2	NA	NA	NA	NA	NA	NA	NA	NA	NA	FALSE	NA	NA	NA	NA	NA	NA	0.165528	NA	INTERGENIC(MODIFIER||||||||||1)	NA	NA	-
5	Chr05	44746400	NA	G	A	222	PASS	30	0,0,18,12	42	-117	1	2	NA	NA	NA	NA	NA	NA	NA	NA	NA	FALSE	NA	NA	NA	NA	NA	NA	0.2813601	NA	INTERGENIC(MODIFIER||||||||||1)	NA	NA	-
5	Chr05	44746420	NA	C	T	222	PASS	28	0,0,18,8	41	-105	1	2	NA	NA	NA	NA	NA	NA	NA	NA	NA	FALSE	NA	NA	NA	NA	NA	NA	0.14305	NA	INTERGENIC(MODIFIER||||||||||1)	NA	NA	-
5	Chr05	44746567	NA	T	G	222	PASS	33	0,0,20,12	46	-123	1	2	NA	NA	NA	NA	NA	NA	NA	NA	NA	FALSE	NA	NA	NA	NA	NA	NA	0.1800243	NA	INTERGENIC(MODIFIER||||||||||1)	NA	NA	-
5	Chr05	44747115	NA	T	C	222	PASS	36	0,0,24,12	45	-135	1	2	NA	NA	NA	NA	NA	NA	NA	NA	NA	FALSE	NA	NA	NA	NA	NA	NA	0.1968121	NA	INTERGENIC(MODIFIER||||||||||1)	NA	NA	-
5	Chr05	44747284	NA	T	C	222	PASS	25	0,0,8,16	42	-99	1	2	NA	NA	NA	NA	NA	NA	NA	NA	NA	FALSE	NA	NA	NA	NA	NA	NA	0.1201364	NA	INTERGENIC(MODIFIER||||||||||1)	NA	NA	-
5	Chr05	44747404	NA	T	G	148	PASS	9	0,0,6,3	30	-54	1	2	NA	NA	NA	NA	NA	NA	NA	NA	NA	FALSE	NA	NA	NA	NA	NA	NA	0.06223745	NA	INTERGENIC(MODIFIER||||||||||1)	NA	NA	-
5	Chr05	44747408	NA	G	C	80.1	PASS	9	0,0,5,2	27	-48	1	2	NA	NA	NA	NA	NA	NA	NA	NA	NA	FALSE	NA	NA	NA	NA	NA	NA	0.06458848	NA	INTERGENIC(MODIFIER||||||||||1)	NA	NA	-
5	Chr05	44747417	NA	T	C	42.3	PASS	5	0,0,4,1	23	-42	1	2	NA	NA	NA	NA	NA	NA	NA	NA	NA	FALSE	NA	NA	NA	NA	NA	NA	0.05992068	NA	INTERGENIC(MODIFIER||||||||||1)	NA	NA	-
5	Chr05	44747430	NA	C	A	13	PASS	3	0,0,2,0	26	-33	1	2	NA	NA	NA	NA	NA	NA	NA	NA	NA	FALSE	NA	NA	NA	NA	NA	NA	0.0592	NA	INTERGENIC(MODIFIER||||||||||1)	NA	NA	-
5	Chr05	44747703	NA	AC	A	36.7	PASS	11	0,0,2,3	40	-49.5	1	2	NA	10,0.909091	NA	NA	NA	NA	NA	NA	NA	TRUE	NA	NA	NA	NA	NA	NA	0.06757191	NA	INTERGENIC(MODIFIER||||||||||1)	NA	NA	-
5	Chr05	44747734	NA	TAAAAAA	TAAAAAAA	90.5	PASS	14	0,0,5,9	38	-76.5	1	2	NA	14,1.000000	NA	NA	NA	NA	NA	NA	NA	TRUE	NA	NA	NA	NA	NA	NA	0.1662684	NA	INTERGENIC(MODIFIER||||||||||1)	NA	NA	-
5	Chr05	44747831	NA	A	T	222	PASS	35	0,0,14,20	43	-126	1	2	NA	NA	NA	NA	NA	NA	NA	NA	NA	FALSE	NA	NA	NA	NA	NA	NA	0.2163353	NA	INTERGENIC(MODIFIER||||||||||1)	NA	NA	-
5	Chr05	44748000	NA	TGAGAGAG	TGAGAGAGAG	214	PASS	22	0,0,9,11	40	-94.5	1	2	NA	20,0.909091	NA	NA	NA	NA	NA	NA	NA	TRUE	NA	NA	NA	NA	NA	NA	0.1982132	NA	INTERGENIC(MODIFIER||||||||||1)	NA	NA	-
5	Chr05	44748090	NA	CTTTATTTATTTATTTATTTA	CTTTATTTATTTATTTATTTATTTA	214	PASS	20	0,0,12,3	40	-79.5	1	2	NA	14,0.700000	NA	NA	NA	NA	NA	NA	NA	TRUE	NA	NA	NA	NA	NA	NA	0.1597455	NA	INTERGENIC(MODIFIER||||||||||1)	NA	NA	-
5	Chr05	44748139	NA	T	C	222	PASS	24	0,0,19,4	39	-96	1	2	NA	NA	NA	NA	NA	NA	NA	NA	NA	FALSE	NA	NA	NA	NA	NA	NA	0.1993627	NA	INTERGENIC(MODIFIER||||||||||1)	NA	NA	-
5	Chr05	44748700	NA	C	G	222	PASS	25	0,0,13,11	41	-99	1	2	NA	NA	NA	NA	NA	NA	NA	NA	NA	FALSE	NA	NA	NA	NA	NA	NA	0.2449874	NA	INTERGENIC(MODIFIER||||||||||1)	NA	NA	-
5	Chr05	44748769	NA	A	G	222	PASS	27	0,0,12,15	37	-108	1	2	NA	NA	NA	NA	NA	NA	NA	NA	NA	FALSE	NA	NA	NA	NA	NA	NA	0.1602613	NA	INTERGENIC(MODIFIER||||||||||1)	NA	NA	-
5	Chr05	44748805	NA	G	A	222	PASS	29	0,0,12,17	39	-114	1	2	NA	NA	NA	NA	NA	NA	NA	NA	NA	FALSE	NA	NA	NA	NA	NA	NA	0.161283	NA	INTERGENIC(MODIFIER||||||||||1)	NA	NA	-
5	Chr05	44748961	NA	G	A	222	PASS	24	0,0,13,11	46	-99	1	2	NA	NA	NA	NA	NA	NA	NA	NA	NA	FALSE	NA	NA	NA	NA	NA	NA	0.01261189	NA	INTERGENIC(MODIFIER||||||||||1)	NA	NA	-
5	Chr05	44749128	NA	A	C	222	PASS	32	0,2,17,12	45	-78	1	2	NA	NA	NA	NA	NA	NA	NA	NA	0.2,0.32,1,1	FALSE	NA	NA	NA	NA	0.04020422	NA	0.02112132	NA	INTERGENIC(MODIFIER||||||||||1)	NA	NA	-
5	Chr05	44749318	NA	C	T	222	PASS	32	0,0,20,12	46	-123	1	2	NA	NA	NA	NA	NA	NA	NA	NA	NA	FALSE	NA	NA	NA	NA	NA	NA	0.2447307	NA	INTERGENIC(MODIFIER||||||||||1)	NA	NA	-
5	Chr05	44749901	NA	T	G	222	PASS	36	1,0,17,16	41	-114	1	2	NA	NA	NA	NA	NA	NA	NA	NA	1,0.38,1,0.4	FALSE	NA	NA	NA	NA	-1.427012	NA	0.0008809416	NA	INTERGENIC(MODIFIER||||||||||1)	NA	NA	-
5	Chr05	44749948	NA	G	T	222	PASS	29	0,0,16,11	41	-108	1	2	NA	NA	NA	NA	NA	NA	NA	NA	NA	FALSE	NA	NA	NA	NA	NA	NA	0.2515953	NA	INTERGENIC(MODIFIER||||||||||1)	NA	NA	-
5	Chr05	44750129	NA	C	T	222	PASS	21	0,0,8,11	45	-84	1	2	NA	NA	NA	NA	NA	NA	NA	NA	NA	FALSE	NA	NA	NA	NA	NA	NA	0.1160604	NA	INTERGENIC(MODIFIER||||||||||1)	NA	NA	-
5	Chr05	44750226	NA	G	A	222	PASS	30	2,0,14,13	40	-80	1	2	NA	NA	NA	NA	NA	NA	NA	NA	0.49,1,1,0.21	FALSE	NA	NA	NA	NA	-0.7315635	NA	0.2667117	NA	INTERGENIC(MODIFIER||||||||||1)	NA	NA	-
5	Chr05	44750644	NA	G	T	222	PASS	38	0,1,21,15	39	-115	1	2	NA	NA	NA	NA	NA	NA	NA	NA	0.43,0.42,1,0.33	FALSE	NA	NA	NA	NA	0.1404879	NA	0.04727392	NA	INTERGENIC(MODIFIER||||||||||1)	NA	NA	-
5	Chr05	44750675	NA	C	G	222	PASS	38	0,1,23,13	38	-115	1	2	NA	NA	NA	NA	NA	NA	NA	NA	0.38,0.38,1,0.26	FALSE	NA	NA	NA	NA	-0.4214636	NA	0.08642092	NA	INTERGENIC(MODIFIER||||||||||1)	NA	NA	-
5	Chr05	44750742	NA	T	A	222	PASS	26	0,0,18,7	38	-102	1	2	NA	NA	NA	NA	NA	NA	NA	NA	NA	FALSE	NA	NA	NA	NA	NA	NA	0.1736267	NA	INTERGENIC(MODIFIER||||||||||1)	NA	NA	-
5	Chr05	44750977	NA	C	A	222	PASS	27	0,0,15,12	40	-108	1	2	NA	NA	NA	NA	NA	NA	NA	NA	NA	FALSE	NA	NA	NA	NA	NA	NA	0.2037736	NA	INTERGENIC(MODIFIER||||||||||1)	NA	NA	-
5	Chr05	44750979	NA	G	T	222	PASS	27	0,0,15,12	40	-108	1	2	NA	NA	NA	NA	NA	NA	NA	NA	NA	FALSE	NA	NA	NA	NA	NA	NA	0.2446845	NA	INTERGENIC(MODIFIER||||||||||1)	NA	NA	-
5	Chr05	44751419	NA	A	T	222	PASS	23	0,0,11,12	46	-96	1	2	NA	NA	NA	NA	NA	NA	NA	NA	NA	FALSE	NA	NA	NA	NA	NA	NA	0.1285051	NA	INTERGENIC(MODIFIER||||||||||1)	NA	NA	-
5	Chr05	44751722	NA	C	G	222	PASS	24	0,1,6,17	42	-73	1	2	NA	NA	NA	NA	NA	NA	NA	NA	1,0.43,1,0.31	FALSE	NA	NA	NA	NA	1.155704	NA	0.207012	NA	INTERGENIC(MODIFIER||||||||||1)	NA	NA	-
5	Chr05	44751807	NA	T	C	222	PASS	25	0,0,12,13	39	-102	1	2	NA	NA	NA	NA	NA	NA	NA	NA	NA	FALSE	NA	NA	NA	NA	NA	NA	0.1731497	NA	INTERGENIC(MODIFIER||||||||||1)	NA	NA	-
5	Chr05	44751937	NA	T	A	219	PASS	26	0,0,11,13	41	-81	1	2	NA	NA	NA	NA	NA	NA	NA	NA	NA	FALSE	NA	NA	NA	NA	NA	NA	0.1844979	NA	INTERGENIC(MODIFIER||||||||||1)	NA	NA	-
5	Chr05	44752212	NA	G	C	226	PASS	29	4,3,11,10	37	-28	1	2	NA	NA	NA	NA	NA	NA	NA	NA	1,0.18,1,0.082	FALSE	NA	NA	NA	NA	0.2122232	NA	0.1159647	NA	INTERGENIC(MODIFIER||||||||||1)	NA	NA	-
5	Chr05	44752409	NA	G	T	222	PASS	31	0,0,16,15	46	-120	1	2	NA	NA	NA	NA	NA	NA	NA	NA	NA	FALSE	NA	NA	NA	NA	NA	NA	0.07085133	NA	INTERGENIC(MODIFIER||||||||||1)	NA	NA	-
5	Chr05	44752719	NA	G	A	222	PASS	29	0,0,16,13	42	-114	1	2	NA	NA	NA	NA	NA	NA	NA	NA	NA	FALSE	NA	NA	NA	NA	NA	NA	0.02827882	NA	INTERGENIC(MODIFIER||||||||||1)	NA	NA	-
5	Chr05	44753102	NA	C	T	222	PASS	26	0,0,12,13	46	-102	1	2	NA	NA	NA	NA	NA	NA	NA	NA	NA	FALSE	NA	NA	NA	NA	NA	NA	0.2070938	NA	INTERGENIC(MODIFIER||||||||||1)	NA	NA	-
5	Chr05	44753245	NA	G	A	225	PASS	24	0,4,9,11	41	8.65	0.5001	1	NA	NA	NA	NA	NA	NA	NA	NA	0.26,1,1,0.27	FALSE	NA	NA	NA	NA	0.5034878	NA	0.096989	NA	INTERGENIC(MODIFIER||||||||||1)	NA	NA	-
5	Chr05	44753262	NA	T	C	23	PASS	23	7,11,1,4	41	26	0.5	1	NA	NA	NA	NA	NA	NA	NA	NA	0.62,0.0062,0.056,1	FALSE	NA	NA	NA	NA	-0.7080882	NA	0.05109707	NA	INTERGENIC(MODIFIER||||||||||1)	NA	NA	-
5	Chr05	44753317	NA	G	A	222	PASS	13	0,0,7,5	35	-63	1	2	NA	NA	NA	NA	NA	NA	NA	NA	NA	FALSE	NA	NA	NA	NA	NA	NA	0.1151126	NA	INTERGENIC(MODIFIER||||||||||1)	NA	NA	-
5	Chr05	44753351	NA	T	C	222	PASS	15	0,0,7,8	41	-72	1	2	NA	NA	NA	NA	NA	NA	NA	NA	NA	FALSE	NA	NA	NA	NA	NA	NA	0.1680946	NA	INTERGENIC(MODIFIER||||||||||1)	NA	NA	-
5	Chr05	44753556	NA	A	G	222	PASS	22	0,0,8,14	47	-93	1	2	NA	NA	NA	NA	NA	NA	NA	NA	NA	FALSE	NA	NA	NA	NA	NA	NA	0.044713	NA	INTERGENIC(MODIFIER||||||||||1)	NA	NA	-
5	Chr05	44754089	NA	C	T	222	PASS	28	0,0,21,6	46	-108	1	2	NA	NA	NA	NA	NA	NA	NA	NA	NA	FALSE	NA	NA	NA	NA	NA	NA	0.01546456	NA	INTERGENIC(MODIFIER||||||||||1)	NA	NA	-
5	Chr05	44754469	NA	A	G	222	PASS	34	0,0,16,18	46	-129	1	2	NA	NA	NA	NA	NA	NA	NA	NA	NA	FALSE	NA	NA	NA	NA	NA	NA	0.2822397	NA	INTERGENIC(MODIFIER||||||||||1)	NA	NA	-
5	Chr05	44754769	NA	G	GA	214	PASS	32	0,0,14,17	49	-128	1	2	NA	31,0.968750	NA	NA	NA	NA	NA	NA	NA	TRUE	NA	NA	NA	NA	NA	NA	0.2542298	NA	INTERGENIC(MODIFIER||||||||||1)	NA	NA	-
5	Chr05	44755211	NA	C	A	222	PASS	23	0,0,16,7	46	-96	1	2	NA	NA	NA	NA	NA	NA	NA	NA	NA	FALSE	NA	NA	NA	NA	NA	NA	0.1917562	NA	INTERGENIC(MODIFIER||||||||||1)	NA	NA	-
5	Chr05	44755246	NA	ACCC	ACC	214	PASS	20	0,0,13,7	46	-94.5	1	2	NA	20,1.000000	NA	NA	NA	NA	NA	NA	NA	TRUE	NA	NA	NA	NA	NA	NA	0.1924198	NA	INTERGENIC(MODIFIER||||||||||1)	NA	NA	-
5	Chr05	44755329	NA	A	G	222	PASS	24	0,0,11,12	46	-96	1	2	NA	NA	NA	NA	NA	NA	NA	NA	NA	FALSE	NA	NA	NA	NA	NA	NA	0.181246	NA	INTERGENIC(MODIFIER||||||||||1)	NA	NA	-
5	Chr05	44755569	NA	C	T	222	PASS	33	0,0,18,15	41	-126	1	2	NA	NA	NA	NA	NA	NA	NA	NA	NA	FALSE	NA	NA	NA	NA	NA	NA	0.223718	NA	INTERGENIC(MODIFIER||||||||||1)	NA	NA	-
5	Chr05	44755598	NA	A	T	222	PASS	29	0,0,15,14	40	-114	1	2	NA	NA	NA	NA	NA	NA	NA	NA	NA	FALSE	NA	NA	NA	NA	NA	NA	0.2726437	NA	INTERGENIC(MODIFIER||||||||||1)	NA	NA	-
5	Chr05	44756017	NA	T	C	222	PASS	29	0,0,15,14	40	-114	1	2	NA	NA	NA	NA	NA	NA	NA	NA	NA	FALSE	NA	NA	NA	NA	NA	NA	0.1127104	NA	INTERGENIC(MODIFIER||||||||||1)	NA	NA	-
5	Chr05	44756018	NA	G	A	222	PASS	30	0,0,15,14	40	-114	1	2	NA	NA	NA	NA	NA	NA	NA	NA	NA	FALSE	NA	NA	NA	NA	NA	NA	0.1244842	NA	INTERGENIC(MODIFIER||||||||||1)	NA	NA	-
5	Chr05	44756163	NA	T	A	222	PASS	40	0,0,19,21	40	-147	1	2	NA	NA	NA	NA	NA	NA	NA	NA	NA	FALSE	NA	NA	NA	NA	NA	NA	0.1495557	NA	INTERGENIC(MODIFIER||||||||||1)	NA	NA	-
5	Chr05	44756183	NA	A	C	222	PASS	37	0,0,18,19	39	-138	1	2	NA	NA	NA	NA	NA	NA	NA	NA	NA	FALSE	NA	NA	NA	NA	NA	NA	0.1418793	NA	INTERGENIC(MODIFIER||||||||||1)	NA	NA	-
5	Chr05	44756325	NA	G	A	222	PASS	30	0,0,10,20	46	-117	1	2	NA	NA	NA	NA	NA	NA	NA	NA	NA	FALSE	NA	NA	NA	NA	NA	NA	0.01429748	NA	INTERGENIC(MODIFIER||||||||||1)	NA	NA	-
5	Chr05	44756656	NA	A	G	222	PASS	28	0,0,12,16	46	-111	1	2	NA	NA	NA	NA	NA	NA	NA	NA	NA	FALSE	NA	NA	NA	NA	NA	NA	0.07445094	NA	INTERGENIC(MODIFIER||||||||||1)	NA	NA	-
5	Chr05	44757582	NA	A	G	222	PASS	31	0,0,16,13	47	-114	1	2	NA	NA	NA	NA	NA	NA	NA	NA	NA	FALSE	NA	NA	NA	NA	NA	NA	0.1294798	NA	INTERGENIC(MODIFIER||||||||||1)	NA	NA	-
5	Chr05	44757731	NA	G	A	222	PASS	18	0,0,13,5	46	-81	1	2	NA	NA	NA	NA	NA	NA	NA	NA	NA	FALSE	NA	NA	NA	NA	NA	NA	0.1762853	NA	INTERGENIC(MODIFIER||||||||||1)	NA	NA	-
5	Chr05	44757975	NA	G	T	222	PASS	38	0,0,19,18	46	-138	1	2	NA	NA	NA	NA	NA	NA	NA	NA	NA	FALSE	NA	NA	NA	NA	NA	NA	0.1271322	NA	INTERGENIC(MODIFIER||||||||||1)	NA	NA	-
5	Chr05	44758182	NA	A	C	222	PASS	25	0,0,8,16	33	-99	1	2	NA	NA	NA	NA	NA	NA	NA	NA	NA	FALSE	NA	NA	NA	NA	NA	NA	0.2475144	NA	INTERGENIC(MODIFIER||||||||||1)	NA	NA	-
5	Chr05	44758183	NA	T	C	222	PASS	24	0,0,8,16	33	-99	1	2	NA	NA	NA	NA	NA	NA	NA	NA	NA	FALSE	NA	NA	NA	NA	NA	NA	0.2369145	NA	INTERGENIC(MODIFIER||||||||||1)	NA	NA	-
5	Chr05	44758239	NA	G	A	222	PASS	27	0,0,8,16	30	-99	1	2	NA	NA	NA	NA	NA	NA	NA	NA	NA	FALSE	NA	NA	NA	NA	NA	NA	0.178698	NA	INTERGENIC(MODIFIER||||||||||1)	NA	NA	-
5	Chr05	44758258	NA	T	C	222	PASS	17	0,0,6,11	29	-78	1	2	NA	NA	NA	NA	NA	NA	NA	NA	NA	FALSE	NA	NA	NA	NA	NA	NA	0.1264074	NA	INTERGENIC(MODIFIER||||||||||1)	NA	NA	-
5	Chr05	44758342	NA	G	A	222	PASS	29	0,0,12,16	42	-111	1	2	NA	NA	NA	NA	NA	NA	NA	NA	NA	FALSE	NA	NA	NA	NA	NA	NA	0.1750457	NA	INTERGENIC(MODIFIER||||||||||1)	NA	NA	-
5	Chr05	44758482	NA	G	C	222	PASS	25	0,0,15,9	47	-99	1	2	NA	NA	NA	NA	NA	NA	NA	NA	NA	FALSE	NA	NA	NA	NA	NA	NA	0.0918009	NA	INTERGENIC(MODIFIER||||||||||1)	NA	NA	-
5	Chr05	44758746	NA	A	G	222	PASS	27	0,0,8,17	47	-102	1	2	NA	NA	NA	NA	NA	NA	NA	NA	NA	FALSE	NA	NA	NA	NA	NA	NA	0.2184437	NA	INTERGENIC(MODIFIER||||||||||1)	NA	NA	-
5	Chr05	44758970	NA	GAA	GAAA	214	PASS	34	0,0,17,16	48	-134	1	2	NA	31,0.911765	NA	NA	NA	NA	NA	NA	NA	TRUE	NA	NA	NA	NA	NA	NA	0.2960794	NA	INTERGENIC(MODIFIER||||||||||1)	NA	NA	-
5	Chr05	44759011	NA	A	G	222	PASS	33	0,0,18,14	44	-123	1	2	NA	NA	NA	NA	NA	NA	NA	NA	NA	FALSE	NA	NA	NA	NA	NA	NA	0.2883842	NA	INTERGENIC(MODIFIER||||||||||1)	NA	NA	-
5	Chr05	44759134	NA	G	A	222	PASS	32	1,0,16,15	44	-108	1	2	NA	NA	NA	NA	NA	NA	NA	NA	1,1,1,1	FALSE	NA	NA	NA	NA	-0.9747546	NA	0.003412215	NA	INTERGENIC(MODIFIER||||||||||1)	NA	NA	-
5	Chr05	44760272	NA	C	A	222	PASS	34	1,0,12,20	41	-109	1	2	NA	NA	NA	NA	NA	NA	NA	NA	0.39,1,0.11,0.31	FALSE	NA	NA	NA	NA	-0.5776156	NA	0.280967	NA	INTERGENIC(MODIFIER||||||||||1)	NA	NA	-
5	Chr05	44760343	NA	C	T	222	PASS	30	0,1,11,17	37	-76	1	2	NA	NA	NA	NA	NA	NA	NA	NA	1,0.36,0.25,0.32	FALSE	NA	NA	NA	NA	0.05976143	NA	0.1294556	NA	INTERGENIC(MODIFIER||||||||||1)	NA	NA	-
5	Chr05	44760356	NA	C	G	222	PASS	27	0,0,11,16	36	-108	1	2	NA	NA	NA	NA	NA	NA	NA	NA	NA	FALSE	NA	NA	NA	NA	NA	NA	0.1057814	NA	INTERGENIC(MODIFIER||||||||||1)	NA	NA	-
5	Chr05	44760585	NA	A	G	222	PASS	25	0,0,15,10	46	-102	1	2	NA	NA	NA	NA	NA	NA	NA	NA	NA	FALSE	NA	NA	NA	NA	NA	NA	0.02742917	NA	INTERGENIC(MODIFIER||||||||||1)	NA	NA	-
5	Chr05	44760804	NA	T	A	222	PASS	32	0,0,20,12	46	-123	1	2	NA	NA	NA	NA	NA	NA	NA	NA	NA	FALSE	NA	NA	NA	NA	NA	NA	0.2878374	NA	INTERGENIC(MODIFIER||||||||||1)	NA	NA	-
5	Chr05	44761038	NA	T	A	222	PASS	22	0,0,9,12	42	-90	1	2	NA	NA	NA	NA	NA	NA	NA	NA	NA	FALSE	NA	NA	NA	NA	NA	NA	0.1750229	NA	INTERGENIC(MODIFIER||||||||||1)	NA	NA	-
5	Chr05	44761113	NA	A	G	222	PASS	30	0,0,13,15	38	-111	1	2	NA	NA	NA	NA	NA	NA	NA	NA	NA	FALSE	NA	NA	NA	NA	NA	NA	0.2687766	NA	INTERGENIC(MODIFIER||||||||||1)	NA	NA	-
5	Chr05	44761142	NA	T	C	222	PASS	30	0,0,12,17	39	-114	1	2	NA	NA	NA	NA	NA	NA	NA	NA	NA	FALSE	NA	NA	NA	NA	NA	NA	0.1172599	NA	INTERGENIC(MODIFIER||||||||||1)	NA	NA	-
5	Chr05	44761573	NA	T	A	222	PASS	31	0,0,16,12	46	-111	1	2	NA	NA	NA	NA	NA	NA	NA	NA	NA	FALSE	NA	NA	NA	NA	NA	NA	0.1333325	NA	INTERGENIC(MODIFIER||||||||||1)	NA	NA	-
5	Chr05	44761842	NA	C	T	222	PASS	30	0,0,13,14	40	-108	1	2	NA	NA	NA	NA	NA	NA	NA	NA	NA	FALSE	NA	NA	NA	NA	NA	NA	0.1756218	NA	INTERGENIC(MODIFIER||||||||||1)	NA	NA	-
5	Chr05	44761850	NA	A	T	222	PASS	28	0,0,13,15	40	-111	1	2	NA	NA	NA	NA	NA	NA	NA	NA	NA	FALSE	NA	NA	NA	NA	NA	NA	0.2451065	NA	INTERGENIC(MODIFIER||||||||||1)	NA	NA	-
5	Chr05	44762053	NA	G	A	28	PASS	4	0,0,1,2	22	-36	1	2	NA	NA	NA	NA	NA	NA	NA	NA	NA	FALSE	NA	NA	NA	NA	NA	NA	0.02309944	NA	INTERGENIC(MODIFIER||||||||||1)	NA	NA	-
5	Chr05	44762103	NA	G	A	138	PASS	19	0,0,8,11	19	-84	1	2	NA	NA	NA	NA	NA	NA	NA	NA	NA	FALSE	NA	NA	NA	NA	NA	NA	0.1078513	NA	INTERGENIC(MODIFIER||||||||||1)	NA	NA	-
5	Chr05	44762182	NA	T	G	219	PASS	29	0,0,11,17	23	-111	1	2	NA	NA	NA	NA	NA	NA	NA	NA	NA	FALSE	NA	NA	NA	NA	NA	NA	0.1286295	NA	INTERGENIC(MODIFIER||||||||||1)	NA	NA	-
5	Chr05	44762209	NA	C	G	217	PASS	27	0,0,11,16	24	-108	1	2	NA	NA	NA	NA	NA	NA	NA	NA	NA	FALSE	NA	NA	NA	NA	NA	NA	0.01111868	NA	INTERGENIC(MODIFIER||||||||||1)	NA	NA	-
5	Chr05	44762211	NA	A	G	218	PASS	27	0,0,11,16	24	-108	1	2	NA	NA	NA	NA	NA	NA	NA	NA	NA	FALSE	NA	NA	NA	NA	NA	NA	0.02017767	NA	INTERGENIC(MODIFIER||||||||||1)	NA	NA	-
5	Chr05	44762336	NA	T	C	222	PASS	22	0,0,8,14	31	-93	1	2	NA	NA	NA	NA	NA	NA	NA	NA	NA	FALSE	NA	NA	NA	NA	NA	NA	0.2055368	NA	INTERGENIC(MODIFIER||||||||||1)	NA	NA	-
5	Chr05	44762350	NA	C	G	222	PASS	20	0,0,7,13	31	-84	1	2	NA	NA	NA	NA	NA	NA	NA	NA	NA	FALSE	NA	NA	NA	NA	NA	NA	0.1963213	NA	INTERGENIC(MODIFIER||||||||||1)	NA	NA	-
5	Chr05	44762400	NA	A	G	201	PASS	17	0,0,5,12	28	-78	1	2	NA	NA	NA	NA	NA	NA	NA	NA	NA	FALSE	NA	NA	NA	NA	NA	NA	0.1761566	NA	INTERGENIC(MODIFIER||||||||||1)	NA	NA	-
5	Chr05	44762461	NA	T	G	168	PASS	12	0,0,6,5	28	-60	1	2	NA	NA	NA	NA	NA	NA	NA	NA	NA	FALSE	NA	NA	NA	NA	NA	NA	0.06274053	NA	INTERGENIC(MODIFIER||||||||||1)	NA	NA	-
5	Chr05	44762542	NA	A	G	222	PASS	17	0,0,9,7	38	-75	1	2	NA	NA	NA	NA	NA	NA	NA	NA	NA	FALSE	NA	NA	NA	NA	NA	NA	0.1511856	NA	INTERGENIC(MODIFIER||||||||||1)	NA	NA	-
5	Chr05	44762548	NA	A	G	222	PASS	19	0,0,9,8	38	-78	1	2	NA	NA	NA	NA	NA	NA	NA	NA	NA	FALSE	NA	NA	NA	NA	NA	NA	0.1642247	NA	INTERGENIC(MODIFIER||||||||||1)	NA	NA	-
5	Chr05	44762827	NA	T	G	222	PASS	18	0,0,11,5	46	-75	1	2	NA	NA	NA	NA	NA	NA	NA	NA	NA	FALSE	NA	NA	NA	NA	NA	NA	0.1508556	NA	INTERGENIC(MODIFIER||||||||||1)	NA	NA	-
5	Chr05	44763196	NA	C	T	222	PASS	28	0,0,14,13	38	-105	1	2	NA	NA	NA	NA	NA	NA	NA	NA	NA	FALSE	NA	NA	NA	NA	NA	NA	0.2591507	NA	INTERGENIC(MODIFIER||||||||||1)	NA	NA	-
5	Chr05	44763273	NA	A	G	222	PASS	28	0,0,14,14	38	-111	1	2	NA	NA	NA	NA	NA	NA	NA	NA	NA	FALSE	NA	NA	NA	NA	NA	NA	0.08044996	NA	INTERGENIC(MODIFIER||||||||||1)	NA	NA	-
5	Chr05	44763280	NA	G	A	222	PASS	28	0,0,15,13	39	-111	1	2	NA	NA	NA	NA	NA	NA	NA	NA	NA	FALSE	NA	NA	NA	NA	NA	NA	0.1853418	NA	INTERGENIC(MODIFIER||||||||||1)	NA	NA	-
5	Chr05	44763320	NA	ATTTTTT	ATTTTT,ATTTT	122	PASS	32	0,0,14,14	43	-116	1	2	NA	28,0.875000	NA	NA	NA	NA	NA	NA	NA	TRUE	NA	NA	NA	NA	NA	NA	0.2009935	NA	INTERGENIC(MODIFIER||||||||||1),INTERGENIC(MODIFIER||||||||||2)	NA	NA	-
5	Chr05	44763459	NA	CTATGGTATTTAT	CTAT	214	PASS	15	0,0,4,8	50	-70.5	1	2	NA	12,0.800000	NA	NA	NA	NA	NA	NA	NA	TRUE	NA	NA	NA	NA	NA	NA	0.1141434	NA	INTERGENIC(MODIFIER||||||||||1)	NA	NA	-
5	Chr05	44763659	NA	G	A	222	PASS	20	0,0,5,15	46	-87	1	2	NA	NA	NA	NA	NA	NA	NA	NA	NA	FALSE	NA	NA	NA	NA	NA	NA	0.1117038	NA	INTERGENIC(MODIFIER||||||||||1)	NA	NA	-
5	Chr05	44763981	NA	C	A	222	PASS	18	0,0,10,8	47	-81	1	2	NA	NA	NA	NA	NA	NA	NA	NA	NA	FALSE	NA	NA	NA	NA	NA	NA	0.1668188	NA	INTERGENIC(MODIFIER||||||||||1)	NA	NA	-
5	Chr05	44764185	NA	T	A	222	PASS	19	0,0,13,6	46	-84	1	2	NA	NA	NA	NA	NA	NA	NA	NA	NA	FALSE	NA	NA	NA	NA	NA	NA	0.1676681	NA	INTERGENIC(MODIFIER||||||||||1)	NA	NA	-
5	Chr05	44764333	NA	T	C	222	PASS	30	0,0,12,17	42	-114	1	2	NA	NA	NA	NA	NA	NA	NA	NA	NA	FALSE	NA	NA	NA	NA	NA	NA	0.1200774	NA	INTERGENIC(MODIFIER||||||||||1)	NA	NA	-
5	Chr05	44764951	NA	T	C	222	PASS	26	0,0,12,14	39	-105	1	2	NA	NA	NA	NA	NA	NA	NA	NA	NA	FALSE	NA	NA	NA	NA	NA	NA	0.1390705	NA	INTERGENIC(MODIFIER||||||||||1)	NA	NA	-
5	Chr05	44764968	NA	A	C	222	PASS	24	0,0,10,13	37	-96	1	2	NA	NA	NA	NA	NA	NA	NA	NA	NA	FALSE	NA	NA	NA	NA	NA	NA	0.1725116	NA	INTERGENIC(MODIFIER||||||||||1)	NA	NA	-
5	Chr05	44765706	NA	A	T	222	PASS	23	0,0,12,10	45	-93	1	2	NA	NA	NA	NA	NA	NA	NA	NA	NA	FALSE	NA	NA	NA	NA	NA	NA	0.1546305	NA	INTERGENIC(MODIFIER||||||||||1)	NA	NA	-
5	Chr05	44765914	NA	G	A	222	PASS	40	1,0,17,22	44	-128	1	2	NA	NA	NA	NA	NA	NA	NA	NA	0.45,1,1,1	FALSE	NA	NA	NA	NA	1.645963	NA	0.3230671	NA	INTERGENIC(MODIFIER||||||||||1)	NA	NA	-
5	Chr05	44766027	NA	A	G	222	PASS	21	0,0,11,9	34	-87	1	2	NA	NA	NA	NA	NA	NA	NA	NA	NA	FALSE	NA	NA	NA	NA	NA	NA	0.01220085	NA	INTERGENIC(MODIFIER||||||||||1)	NA	NA	-
5	Chr05	44766272	NA	C	G	222	PASS	46	2,3,16,24	40	-70	1	2	NA	NA	NA	NA	NA	NA	NA	NA	1,0.27,1,1	FALSE	NA	NA	NA	NA	-2.72674	NA	0.3248356	NA	INTERGENIC(MODIFIER||||||||||1)	NA	NA	-
5	Chr05	44766390	NA	T	C	222	PASS	35	0,0,15,19	42	-129	1	2	NA	NA	NA	NA	NA	NA	NA	NA	NA	FALSE	NA	NA	NA	NA	NA	NA	0.3012784	NA	INTERGENIC(MODIFIER||||||||||1)	NA	NA	-
5	Chr05	44766406	NA	CTTTTTTT	CTTTTTTTT	85.5	PASS	35	0,0,17,13	42	-125	1	2	NA	28,0.800000	NA	NA	NA	NA	NA	NA	NA	TRUE	NA	NA	NA	NA	NA	NA	0.2820166	NA	INTERGENIC(MODIFIER||||||||||1)	NA	NA	-
5	Chr05	44766840	NA	C	G	222	PASS	34	0,0,17,16	46	-126	1	2	NA	NA	NA	NA	NA	NA	NA	NA	NA	FALSE	NA	NA	NA	NA	NA	NA	0.2289522	NA	INTERGENIC(MODIFIER||||||||||1)	NA	NA	-
5	Chr05	44767105	NA	G	C	222	PASS	27	0,0,18,9	42	-108	1	2	NA	NA	NA	NA	NA	NA	NA	NA	NA	FALSE	NA	NA	NA	NA	NA	NA	0.2302304	NA	INTERGENIC(MODIFIER||||||||||1)	NA	NA	-
5	Chr05	44767240	NA	C	G	222	PASS	24	0,0,10,13	38	-96	1	2	NA	NA	NA	NA	NA	NA	NA	NA	NA	FALSE	NA	NA	NA	NA	NA	NA	0.1218097	NA	INTERGENIC(MODIFIER||||||||||1)	NA	NA	-
5	Chr05	44767523	NA	G	C	222	PASS	33	1,1,14,15	37	-94	1	2	NA	NA	NA	NA	NA	NA	NA	NA	1,0.31,1,0.26	FALSE	NA	NA	NA	NA	-1.246331	NA	0.1976287	NA	INTERGENIC(MODIFIER||||||||||1)	NA	NA	-
5	Chr05	44767592	NA	T	A	222	PASS	39	0,0,23,16	37	-144	1	2	NA	NA	NA	NA	NA	NA	NA	NA	NA	FALSE	NA	NA	NA	NA	NA	NA	0.2155062	NA	INTERGENIC(MODIFIER||||||||||1)	NA	NA	-
5	Chr05	44767722	NA	C	T	222	PASS	23	0,0,11,10	41	-90	1	2	NA	NA	NA	NA	NA	NA	NA	NA	NA	FALSE	NA	NA	NA	NA	NA	NA	0.1126272	NA	INTERGENIC(MODIFIER||||||||||1)	NA	NA	-
5	Chr05	44769045	NA	C	T	222	PASS	30	1,0,15,13	38	-100	1	2	NA	NA	NA	NA	NA	NA	NA	NA	1,1,1,0.31	FALSE	NA	NA	NA	NA	1.135467	NA	0.2020871	NA	INTERGENIC(MODIFIER||||||||||1)	NA	NA	-
5	Chr05	44769058	NA	T	A	222	PASS	30	1,0,14,13	37	-97	1	2	NA	NA	NA	NA	NA	NA	NA	NA	1,0.4,1,0.38	FALSE	NA	NA	NA	NA	0.9903752	NA	0.2519198	NA	INTERGENIC(MODIFIER||||||||||1)	NA	NA	-
5	Chr05	44769198	NA	C	G	222	PASS	32	1,3,12,16	38	-78	1	2	NA	NA	NA	NA	NA	NA	NA	NA	0.63,0.22,1,0.25	FALSE	NA	NA	NA	NA	-2.478642	NA	0.1692865	NA	INTERGENIC(MODIFIER||||||||||1)	NA	NA	-
5	Chr05	44769702	NA	C	G	222	PASS	35	0,0,19,16	41	-132	1	2	NA	NA	NA	NA	NA	NA	NA	NA	NA	FALSE	NA	NA	NA	NA	NA	NA	0.06510605	NA	INTERGENIC(MODIFIER||||||||||1)	NA	NA	-
5	Chr05	44769741	NA	G	T	222	PASS	37	0,0,19,16	42	-132	1	2	NA	NA	NA	NA	NA	NA	NA	NA	NA	FALSE	NA	NA	NA	NA	NA	NA	0.1131255	NA	INTERGENIC(MODIFIER||||||||||1)	NA	NA	-
5	Chr05	44769945	NA	A	G	212	PASS	30	2,1,12,12	29	-64	1	2	NA	NA	NA	NA	NA	NA	NA	NA	1,0.14,1,0.35	FALSE	NA	NA	NA	NA	1.813064	NA	0.07094711	NA	INTERGENIC(MODIFIER||||||||||1)	NA	NA	-
5	Chr05	44770063	NA	G	A	222	PASS	32	3,0,14,15	43	-80	1	2	NA	NA	NA	NA	NA	NA	NA	NA	0.23,0.28,1,1	FALSE	NA	NA	NA	NA	-2.521382	NA	0.1372325	NA	INTERGENIC(MODIFIER||||||||||1)	NA	NA	-
5	Chr05	44770668	NA	AATATATATATATATATAT	AATATATATATATATATATAT	214	PASS	34	1,0,10,17	50	-94.5	1	2	NA	24,0.705882	NA	NA	NA	NA	NA	NA	0.39,1,1,0.34	TRUE	NA	NA	NA	NA	NA	NA	0.1170015	NA	INTERGENIC(MODIFIER||||||||||1)	NA	NA	-
5	Chr05	44770964	NA	A	T	222	PASS	20	0,0,7,13	41	-87	1	2	NA	NA	NA	NA	NA	NA	NA	NA	NA	FALSE	NA	NA	NA	NA	NA	NA	0.1592457	NA	INTERGENIC(MODIFIER||||||||||1)	NA	NA	-
5	Chr05	44770988	NA	G	A	222	PASS	20	0,0,6,13	40	-84	1	2	NA	NA	NA	NA	NA	NA	NA	NA	NA	FALSE	NA	NA	NA	NA	NA	NA	0.1622001	NA	INTERGENIC(MODIFIER||||||||||1)	NA	NA	-
5	Chr05	44771060	NA	ATT	A	214	PASS	19	0,0,7,12	39	-91.5	1	2	NA	19,1.000000	NA	NA	NA	NA	NA	NA	NA	TRUE	NA	NA	NA	NA	NA	NA	0.02816945	NA	INTERGENIC(MODIFIER||||||||||1)	NA	NA	-
5	Chr05	44771131	NA	A	C	222	PASS	23	0,0,8,15	35	-96	1	2	NA	NA	NA	NA	NA	NA	NA	NA	NA	FALSE	NA	NA	NA	NA	NA	NA	0.03546412	NA	INTERGENIC(MODIFIER||||||||||1)	NA	NA	-
5	Chr05	44771168	NA	C	G	222	PASS	22	1,0,6,13	33	-72	1	2	NA	NA	NA	NA	NA	NA	NA	NA	0.35,1,1,1	FALSE	NA	NA	NA	NA	1.560798	NA	0.09269764	NA	INTERGENIC(MODIFIER||||||||||1)	NA	NA	-
5	Chr05	44771391	NA	A	G	222	PASS	16	0,0,7,9	37	-75	1	2	NA	NA	NA	NA	NA	NA	NA	NA	NA	FALSE	NA	NA	NA	NA	NA	NA	0.1627647	NA	INTERGENIC(MODIFIER||||||||||1)	NA	NA	-
5	Chr05	44771469	NA	C	A	222	PASS	21	0,0,12,9	36	-90	1	2	NA	NA	NA	NA	NA	NA	NA	NA	NA	FALSE	NA	NA	NA	NA	NA	NA	0.1930483	NA	INTERGENIC(MODIFIER||||||||||1)	NA	NA	-
5	Chr05	44771755	NA	T	C	110	PASS	12	0,2,4,3	31	-38	1	2	NA	NA	NA	NA	NA	NA	NA	NA	0.44,0.18,1,0.18	FALSE	NA	NA	NA	NA	0.8217058	NA	0.08761878	NA	INTERGENIC(MODIFIER||||||||||1)	NA	NA	-
5	Chr05	44771770	NA	C	T	69.5	PASS	8	0,2,2,3	28	-34	1	2	NA	NA	NA	NA	NA	NA	NA	NA	1,0.15,1,1	FALSE	NA	NA	NA	NA	0.3960091	NA	0.07484594	NA	INTERGENIC(MODIFIER||||||||||1)	NA	NA	-
5	Chr05	44771934	NA	G	A	222	PASS	20	0,0,9,10	45	-84	1	2	NA	NA	NA	NA	NA	NA	NA	NA	NA	FALSE	NA	NA	NA	NA	NA	NA	0.1834163	NA	INTERGENIC(MODIFIER||||||||||1)	NA	NA	-
5	Chr05	44772245	NA	C	G	222	PASS	26	0,0,15,9	45	-99	1	2	NA	NA	NA	NA	NA	NA	NA	NA	NA	FALSE	NA	NA	NA	NA	NA	NA	0.0162274	NA	INTERGENIC(MODIFIER||||||||||1)	NA	NA	-
5	Chr05	44772322	NA	C	T	222	PASS	30	0,0,14,15	45	-111	1	2	NA	NA	NA	NA	NA	NA	NA	NA	NA	FALSE	NA	NA	NA	NA	NA	NA	0.0005973188	NA	INTERGENIC(MODIFIER||||||||||1)	NA	NA	-
5	Chr05	44772501	NA	G	T	222	PASS	23	0,0,9,14	46	-96	1	2	NA	NA	NA	NA	NA	NA	NA	NA	NA	FALSE	NA	NA	NA	NA	NA	NA	0.2113934	NA	INTERGENIC(MODIFIER||||||||||1)	NA	NA	-
5	Chr05	44772868	NA	A	G	222	PASS	27	1,0,10,13	46	-82	1	2	NA	NA	NA	NA	NA	NA	NA	NA	0.46,1,2.4e-05,0.3	FALSE	NA	NA	NA	NA	0.144463	NA	0.1863279	NA	INTERGENIC(MODIFIER||||||||||1)	NA	NA	-
5	Chr05	44773069	NA	A	G	222	PASS	20	0,0,9,10	47	-84	1	2	NA	NA	NA	NA	NA	NA	NA	NA	NA	FALSE	NA	NA	NA	NA	NA	NA	0.1900707	NA	INTERGENIC(MODIFIER||||||||||1)	NA	NA	-
5	Chr05	44774222	NA	TAAAAAA	TAAAAA	133	PASS	38	0,0,16,19	46	-140	1	2	NA	35,0.921053	NA	NA	NA	NA	NA	NA	NA	TRUE	NA	NA	NA	NA	NA	NA	0.3053643	NA	INTERGENIC(MODIFIER||||||||||1)	NA	NA	-
5	Chr05	44774246	NA	G	A	222	PASS	35	0,0,17,16	44	-126	1	2	NA	NA	NA	NA	NA	NA	NA	NA	NA	FALSE	NA	NA	NA	NA	NA	NA	0.2346278	NA	INTERGENIC(MODIFIER||||||||||1)	NA	NA	-
5	Chr05	44774334	NA	T	G	222	PASS	33	0,0,15,17	39	-123	1	2	NA	NA	NA	NA	NA	NA	NA	NA	NA	FALSE	NA	NA	NA	NA	NA	NA	0.179771	NA	INTERGENIC(MODIFIER||||||||||1)	NA	NA	-
5	Chr05	44774366	NA	G	A	222	PASS	37	0,0,19,17	41	-135	1	2	NA	NA	NA	NA	NA	NA	NA	NA	NA	FALSE	NA	NA	NA	NA	NA	NA	0.147721	NA	INTERGENIC(MODIFIER||||||||||1)	NA	NA	-
5	Chr05	44774668	NA	A	T	222	PASS	34	0,0,11,23	40	-129	1	2	NA	NA	NA	NA	NA	NA	NA	NA	NA	FALSE	NA	NA	NA	NA	NA	NA	0.285812	NA	INTERGENIC(MODIFIER||||||||||1)	NA	NA	-
5	Chr05	44774680	NA	T	A	222	PASS	34	0,0,12,21	40	-126	1	2	NA	NA	NA	NA	NA	NA	NA	NA	NA	FALSE	NA	NA	NA	NA	NA	NA	0.120832	NA	INTERGENIC(MODIFIER||||||||||1)	NA	NA	-
5	Chr05	44775831	NA	T	C	222	PASS	21	0,0,9,12	47	-90	1	2	NA	NA	NA	NA	NA	NA	NA	NA	NA	FALSE	NA	NA	NA	NA	NA	NA	0.2633207	NA	INTERGENIC(MODIFIER||||||||||1)	NA	NA	-
5	Chr05	44776038	NA	G	A	222	PASS	27	0,0,11,15	47	-105	1	2	NA	NA	NA	NA	NA	NA	NA	NA	NA	FALSE	NA	NA	NA	NA	NA	NA	0.26244	NA	INTERGENIC(MODIFIER||||||||||1)	NA	NA	-
5	Chr05	44777062	NA	G	A	222	PASS	26	0,0,13,12	40	-102	1	2	NA	NA	NA	NA	NA	NA	NA	NA	NA	FALSE	NA	NA	NA	NA	NA	NA	0.02671778	NA	INTERGENIC(MODIFIER||||||||||1)	NA	NA	-
5	Chr05	44777085	NA	T	A	222	PASS	25	0,0,13,12	40	-102	1	2	NA	NA	NA	NA	NA	NA	NA	NA	NA	FALSE	NA	NA	NA	NA	NA	NA	0.2370357	NA	INTERGENIC(MODIFIER||||||||||1)	NA	NA	-
5	Chr05	44777394	NA	T	A	222	PASS	34	0,0,14,19	46	-126	1	2	NA	NA	NA	NA	NA	NA	NA	NA	NA	FALSE	NA	NA	NA	NA	NA	NA	0.07650366	NA	INTERGENIC(MODIFIER||||||||||1)	NA	NA	-
5	Chr05	44777530	NA	A	G	222	PASS	32	0,0,14,18	46	-123	1	2	NA	NA	NA	NA	NA	NA	NA	NA	NA	FALSE	NA	NA	NA	NA	NA	NA	0.268195	NA	INTERGENIC(MODIFIER||||||||||1)	NA	NA	-
5	Chr05	44777690	NA	C	A	222	PASS	22	0,0,11,9	39	-87	1	2	NA	NA	NA	NA	NA	NA	NA	NA	NA	FALSE	NA	NA	NA	NA	NA	NA	0.09382609	NA	INTERGENIC(MODIFIER||||||||||1)	NA	NA	-
5	Chr05	44777705	NA	G	A	222	PASS	21	0,0,11,9	39	-87	1	2	NA	NA	NA	NA	NA	NA	NA	NA	NA	FALSE	NA	NA	NA	NA	NA	NA	0.1734638	NA	INTERGENIC(MODIFIER||||||||||1)	NA	NA	-
5	Chr05	44777900	NA	C	T	222	PASS	26	0,0,13,13	37	-105	1	2	NA	NA	NA	NA	NA	NA	NA	NA	NA	FALSE	NA	NA	NA	NA	NA	NA	0.1452011	NA	INTERGENIC(MODIFIER||||||||||1)	NA	NA	-
5	Chr05	44777925	NA	C	T	222	PASS	29	0,0,15,13	37	-111	1	2	NA	NA	NA	NA	NA	NA	NA	NA	NA	FALSE	NA	NA	NA	NA	NA	NA	0.1932393	NA	INTERGENIC(MODIFIER||||||||||1)	NA	NA	-
5	Chr05	44777969	NA	G	A	222	PASS	25	0,0,13,11	36	-99	1	2	NA	NA	NA	NA	NA	NA	NA	NA	NA	FALSE	NA	NA	NA	NA	NA	NA	0.0906603	NA	INTERGENIC(MODIFIER||||||||||1)	NA	NA	-
5	Chr05	44778062	NA	C	A	222	PASS	24	1,0,9,14	44	-82	1	2	NA	NA	NA	NA	NA	NA	NA	NA	0.42,1,0.13,0.33	FALSE	NA	NA	NA	NA	-0.144463	NA	0.1711743	NA	INTERGENIC(MODIFIER||||||||||1)	NA	NA	-
5	Chr05	44778339	NA	A	G	222	PASS	23	0,0,11,11	47	-93	1	2	NA	NA	NA	NA	NA	NA	NA	NA	NA	FALSE	NA	NA	NA	NA	NA	NA	0.1690071	NA	INTERGENIC(MODIFIER||||||||||1)	NA	NA	-
5	Chr05	44778534	NA	T	C	222	PASS	22	0,0,10,12	46	-93	1	2	NA	NA	NA	NA	NA	NA	NA	NA	NA	FALSE	NA	NA	NA	NA	NA	NA	0.1612691	NA	INTERGENIC(MODIFIER||||||||||1)	NA	NA	-
5	Chr05	44779159	NA	C	T	222	PASS	23	0,0,11,11	45	-93	1	2	NA	NA	NA	NA	NA	NA	NA	NA	NA	FALSE	NA	NA	NA	NA	NA	NA	0.1531779	NA	INTERGENIC(MODIFIER||||||||||1)	NA	NA	-
5	Chr05	44779518	NA	T	A	222	PASS	20	0,0,7,13	44	-87	1	2	NA	NA	NA	NA	NA	NA	NA	NA	NA	FALSE	NA	NA	NA	NA	NA	NA	0.1984399	NA	INTERGENIC(MODIFIER||||||||||1)	NA	NA	-
5	Chr05	44779600	NA	T	A	222	PASS	21	0,0,9,12	41	-90	1	2	NA	NA	NA	NA	NA	NA	NA	NA	NA	FALSE	NA	NA	NA	NA	NA	NA	0.1840088	NA	INTERGENIC(MODIFIER||||||||||1)	NA	NA	-
5	Chr05	44779684	NA	T	C	222	PASS	25	0,0,11,13	40	-99	1	2	NA	NA	NA	NA	NA	NA	NA	NA	NA	FALSE	NA	NA	NA	NA	NA	NA	0.1757639	NA	INTERGENIC(MODIFIER||||||||||1)	NA	NA	-
5	Chr05	44779788	NA	A	T	222	PASS	22	0,0,12,10	30	-93	1	2	NA	NA	NA	NA	NA	NA	NA	NA	NA	FALSE	NA	NA	NA	NA	NA	NA	0.02339983	NA	INTERGENIC(MODIFIER||||||||||1)	NA	NA	-
5	Chr05	44779801	NA	T	G	222	PASS	25	0,0,14,11	29	-102	1	2	NA	NA	NA	NA	NA	NA	NA	NA	NA	FALSE	NA	NA	NA	NA	NA	NA	0.197251	NA	INTERGENIC(MODIFIER||||||||||1)	NA	NA	-
5	Chr05	44779834	NA	G	A	219	PASS	20	0,0,11,8	27	-84	1	2	NA	NA	NA	NA	NA	NA	NA	NA	NA	FALSE	NA	NA	NA	NA	NA	NA	0.1906611	NA	INTERGENIC(MODIFIER||||||||||1)	NA	NA	-
5	Chr05	44779899	NA	T	A	222	PASS	19	0,0,10,8	33	-81	1	2	NA	NA	NA	NA	NA	NA	NA	NA	NA	FALSE	NA	NA	NA	NA	NA	NA	0.188168	NA	INTERGENIC(MODIFIER||||||||||1)	NA	NA	-
5	Chr05	44779924	NA	A	G	222	PASS	18	0,0,9,8	39	-78	1	2	NA	NA	NA	NA	NA	NA	NA	NA	NA	FALSE	NA	NA	NA	NA	NA	NA	0.1831548	NA	INTERGENIC(MODIFIER||||||||||1)	NA	NA	-
5	Chr05	44780139	NA	A	T	222	PASS	17	0,0,7,10	45	-78	1	2	NA	NA	NA	NA	NA	NA	NA	NA	NA	FALSE	NA	NA	NA	NA	NA	NA	0.1549475	NA	INTERGENIC(MODIFIER||||||||||1)	NA	NA	-
5	Chr05	44780235	NA	G	A	222	PASS	24	0,0,11,13	44	-99	1	2	NA	NA	NA	NA	NA	NA	NA	NA	NA	FALSE	NA	NA	NA	NA	NA	NA	0.07244266	NA	INTERGENIC(MODIFIER||||||||||1)	NA	NA	-
5	Chr05	44780347	NA	C	A	222	PASS	21	0,0,13,6	36	-84	1	2	NA	NA	NA	NA	NA	NA	NA	NA	NA	FALSE	NA	NA	NA	NA	NA	NA	0.1385434	NA	INTERGENIC(MODIFIER||||||||||1)	NA	NA	-
5	Chr05	44780379	NA	C	T	222	PASS	20	0,0,15,5	35	-87	1	2	NA	NA	NA	NA	NA	NA	NA	NA	NA	FALSE	NA	NA	NA	NA	NA	NA	0.1314453	NA	INTERGENIC(MODIFIER||||||||||1)	NA	NA	-
5	Chr05	44780392	NA	C	T	222	PASS	21	0,0,17,4	36	-90	1	2	NA	NA	NA	NA	NA	NA	NA	NA	NA	FALSE	NA	NA	NA	NA	NA	NA	0.1980607	NA	INTERGENIC(MODIFIER||||||||||1)	NA	NA	-
5	Chr05	44780738	NA	C	T	222	PASS	27	0,0,13,14	46	-108	1	2	NA	NA	NA	NA	NA	NA	NA	NA	NA	FALSE	NA	NA	NA	NA	NA	NA	0.113875	NA	INTERGENIC(MODIFIER||||||||||1)	NA	NA	-
5	Chr05	44781081	NA	G	C	222	PASS	27	0,0,14,13	46	-108	1	2	NA	NA	NA	NA	NA	NA	NA	NA	NA	FALSE	NA	NA	NA	NA	NA	NA	0.003532132	NA	INTERGENIC(MODIFIER||||||||||1)	NA	NA	-
5	Chr05	44781292	NA	G	T	222	PASS	39	0,0,20,18	46	-141	1	2	NA	NA	NA	NA	NA	NA	NA	NA	NA	FALSE	NA	NA	NA	NA	NA	NA	0.1945414	NA	INTERGENIC(MODIFIER||||||||||1)	NA	NA	-
5	Chr05	44781947	NA	A	T	222	PASS	22	0,0,8,14	41	-93	1	2	NA	NA	NA	NA	NA	NA	NA	NA	NA	FALSE	NA	NA	NA	NA	NA	NA	0.1269606	NA	INTERGENIC(MODIFIER||||||||||1)	NA	NA	-
5	Chr05	44781981	NA	C	A	222	PASS	12	0,0,6,6	36	-63	1	2	NA	NA	NA	NA	NA	NA	NA	NA	NA	FALSE	NA	NA	NA	NA	NA	NA	0.1504909	NA	INTERGENIC(MODIFIER||||||||||1)	NA	NA	-
5	Chr05	44782026	NA	C	T	203	PASS	10	0,0,5,5	36	-57	1	2	NA	NA	NA	NA	NA	NA	NA	NA	NA	FALSE	NA	NA	NA	NA	NA	NA	0.1365662	NA	INTERGENIC(MODIFIER||||||||||1)	NA	NA	-
5	Chr05	44782283	NA	C	T	222	PASS	24	0,0,13,11	41	-99	1	2	NA	NA	NA	NA	NA	NA	NA	NA	NA	FALSE	NA	NA	NA	NA	NA	NA	0.2388585	NA	INTERGENIC(MODIFIER||||||||||1)	NA	NA	-
5	Chr05	44782285	NA	G	A	222	PASS	24	0,0,13,11	41	-99	1	2	NA	NA	NA	NA	NA	NA	NA	NA	NA	FALSE	NA	NA	NA	NA	NA	NA	0.2516067	NA	INTERGENIC(MODIFIER||||||||||1)	NA	NA	-
5	Chr05	44782434	NA	G	A	222	PASS	18	0,0,14,4	47	-81	1	2	NA	NA	NA	NA	NA	NA	NA	NA	NA	FALSE	NA	NA	NA	NA	NA	NA	0.166576	NA	INTERGENIC(MODIFIER||||||||||1)	NA	NA	-
5	Chr05	44782935	NA	A	G	222	PASS	18	0,0,8,9	45	-78	1	2	NA	NA	NA	NA	NA	NA	NA	NA	NA	FALSE	NA	NA	NA	NA	NA	NA	0.1493946	NA	INTERGENIC(MODIFIER||||||||||1)	NA	NA	-
5	Chr05	44783043	NA	C	T	222	PASS	26	0,0,14,12	40	-105	1	2	NA	NA	NA	NA	NA	NA	NA	NA	NA	FALSE	NA	NA	NA	NA	NA	NA	0.09962583	NA	INTERGENIC(MODIFIER||||||||||1)	NA	NA	-
5	Chr05	44783098	NA	C	T	222	PASS	31	0,0,14,14	39	-111	1	2	NA	NA	NA	NA	NA	NA	NA	NA	NA	FALSE	NA	NA	NA	NA	NA	NA	0.2707061	NA	INTERGENIC(MODIFIER||||||||||1)	NA	NA	-
5	Chr05	44783186	NA	G	A	222	PASS	19	0,0,10,9	40	-84	1	2	NA	NA	NA	NA	NA	NA	NA	NA	NA	FALSE	NA	NA	NA	NA	NA	NA	0.1908356	NA	INTERGENIC(MODIFIER||||||||||1)	NA	NA	-
5	Chr05	44783194	NA	A	T	222	PASS	22	0,0,11,10	40	-90	1	2	NA	NA	NA	NA	NA	NA	NA	NA	NA	FALSE	NA	NA	NA	NA	NA	NA	0.195523	NA	INTERGENIC(MODIFIER||||||||||1)	NA	NA	-
5	Chr05	44783431	NA	G	C	222	PASS	32	0,0,16,16	45	-123	1	2	NA	NA	NA	NA	NA	NA	NA	NA	NA	FALSE	NA	NA	NA	NA	NA	NA	0.2472056	NA	INTERGENIC(MODIFIER||||||||||1)	NA	NA	-
5	Chr05	44783515	NA	A	G	222	PASS	25	0,0,9,16	44	-102	1	2	NA	NA	NA	NA	NA	NA	NA	NA	NA	FALSE	NA	NA	NA	NA	NA	NA	0.2527754	NA	INTERGENIC(MODIFIER||||||||||1)	NA	NA	-
5	Chr05	44784188	NA	C	T	225	PASS	27	2,1,14,10	47	-8.63	0.5032	1	NA	NA	NA	NA	NA	NA	NA	NA	1,1,7.4e-06,1	FALSE	NA	NA	NA	NA	0.8872443	NA	0.2130811	NA	INTERGENIC(MODIFIER||||||||||1)	NA	NA	-
5	Chr05	44784542	NA	C	T	222	PASS	26	0,0,11,15	40	-105	1	2	NA	NA	NA	NA	NA	NA	NA	NA	NA	FALSE	NA	NA	NA	NA	NA	NA	0.247732	NA	INTERGENIC(MODIFIER||||||||||1)	NA	NA	-
5	Chr05	44784564	NA	C	G	222	PASS	24	0,0,11,13	39	-99	1	2	NA	NA	NA	NA	NA	NA	NA	NA	NA	FALSE	NA	NA	NA	NA	NA	NA	0.1665254	NA	INTERGENIC(MODIFIER||||||||||1)	NA	NA	-
5	Chr05	44784665	NA	G	A	222	PASS	20	2,0,6,12	34	-62	1	2	NA	NA	NA	NA	NA	NA	NA	NA	0.15,0.28,1,0.12	FALSE	NA	NA	NA	NA	0.3149704	NA	0.1754028	NA	INTERGENIC(MODIFIER||||||||||1)	NA	NA	-
5	Chr05	44784784	NA	T	C	222	PASS	20	0,0,7,13	37	-87	1	2	NA	NA	NA	NA	NA	NA	NA	NA	NA	FALSE	NA	NA	NA	NA	NA	NA	0.198007	NA	INTERGENIC(MODIFIER||||||||||1)	NA	NA	-
5	Chr05	44784794	NA	T	C	222	PASS	22	0,0,8,14	38	-93	1	2	NA	NA	NA	NA	NA	NA	NA	NA	NA	FALSE	NA	NA	NA	NA	NA	NA	0.2060521	NA	INTERGENIC(MODIFIER||||||||||1)	NA	NA	-
5	Chr05	44785233	NA	T	G	222	PASS	24	0,0,9,14	44	-96	1	2	NA	NA	NA	NA	NA	NA	NA	NA	NA	FALSE	NA	NA	NA	NA	NA	NA	0.2077752	NA	INTERGENIC(MODIFIER||||||||||1)	NA	NA	-
5	Chr05	44785388	NA	G	A	215	PASS	30	7,5,13,4	30	-4.75	0.501	1	NA	NA	NA	NA	NA	NA	NA	NA	0.42,1,1,1	FALSE	NA	NA	NA	NA	0.1992633	NA	0.1629895	NA	INTERGENIC(MODIFIER||||||||||1)	NA	NA	-
5	Chr05	44785620	NA	T	G	222	PASS	33	4,1,20,8	37	-60	1	2	NA	NA	NA	NA	NA	NA	NA	NA	1,0.49,1,1	FALSE	NA	NA	NA	NA	2.535587	NA	0.265811	NA	INTERGENIC(MODIFIER||||||||||1)	NA	NA	-
5	Chr05	44785755	NA	A	G	222	PASS	44	0,0,27,17	37	-159	1	2	NA	NA	NA	NA	NA	NA	NA	NA	NA	FALSE	NA	NA	NA	NA	NA	NA	0.2037403	NA	INTERGENIC(MODIFIER||||||||||1)	NA	NA	-
5	Chr05	44785854	NA	TAAAAAAAA	TAAAAAAA	59.5	PASS	40	1,0,17,12	43	-110	1	2	NA	29,0.725000	NA	NA	NA	NA	NA	NA	1,0.0013,1,1	TRUE	NA	NA	NA	NA	NA	NA	0.07650573	NA	INTERGENIC(MODIFIER||||||||||1)	NA	NA	-
5	Chr05	44785991	NA	G	A	163	PASS	55	22,12,13,7	21	78	0.5	1	NA	NA	NA	NA	NA	NA	NA	NA	1,1,1,1	FALSE	NA	NA	NA	NA	-0.5821544	NA	0.1511142	NA	INTERGENIC(MODIFIER||||||||||1)	NA	NA	-
5	Chr05	44785992	NA	G	T	142	PASS	55	24,12,11,7	21	75	0.5	1	NA	NA	NA	NA	NA	NA	NA	NA	0.77,0.39,1,1	FALSE	NA	NA	NA	NA	-0.578006	NA	0.1380939	NA	INTERGENIC(MODIFIER||||||||||1)	NA	NA	-
5	Chr05	44786437	NA	T	C	222	PASS	38	0,0,14,20	29	-129	1	2	NA	NA	NA	NA	NA	NA	NA	NA	NA	FALSE	NA	NA	NA	NA	NA	NA	0.2924867	NA	INTERGENIC(MODIFIER||||||||||1)	NA	NA	-
5	Chr05	44786637	NA	T	C	222	PASS	29	0,0,11,17	43	-111	1	2	NA	NA	NA	NA	NA	NA	NA	NA	NA	FALSE	NA	NA	NA	NA	NA	NA	0.2662252	NA	INTERGENIC(MODIFIER||||||||||1)	NA	NA	-
5	Chr05	44786795	NA	C	T	222	PASS	39	0,4,15,18	41	-83	1	2	NA	NA	NA	NA	NA	NA	NA	NA	0.13,0.24,1,0.24	FALSE	NA	NA	NA	NA	-1.883097	NA	0.2904134	NA	INTERGENIC(MODIFIER||||||||||1)	NA	NA	-
5	Chr05	44787312	NA	T	C	222	PASS	33	3,1,15,14	39	-45	1	2	NA	NA	NA	NA	NA	NA	NA	NA	0.61,0.48,1,0.097	FALSE	NA	NA	NA	NA	-1.020455	NA	0.2343937	NA	INTERGENIC(MODIFIER||||||||||1)	NA	NA	-
5	Chr05	44787829	NA	A	G	222	PASS	23	0,0,11,12	41	-96	1	2	NA	NA	NA	NA	NA	NA	NA	NA	NA	FALSE	NA	NA	NA	NA	NA	NA	0.1878228	NA	INTERGENIC(MODIFIER||||||||||1)	NA	NA	-
5	Chr05	44787889	NA	A	T	222	PASS	33	0,0,13,18	43	-120	1	2	NA	NA	NA	NA	NA	NA	NA	NA	NA	FALSE	NA	NA	NA	NA	NA	NA	0.222004	NA	INTERGENIC(MODIFIER||||||||||1)	NA	NA	-
5	Chr05	44788075	NA	T	C	222	PASS	17	0,0,12,5	37	-78	1	2	NA	NA	NA	NA	NA	NA	NA	NA	NA	FALSE	NA	NA	NA	NA	NA	NA	0.1825481	NA	INTERGENIC(MODIFIER||||||||||1)	NA	NA	-
5	Chr05	44788524	NA	G	C	222	PASS	25	0,0,11,14	40	-102	1	2	NA	NA	NA	NA	NA	NA	NA	NA	NA	FALSE	NA	NA	NA	NA	NA	NA	0.207516	NA	INTERGENIC(MODIFIER||||||||||1)	NA	NA	-
5	Chr05	44788563	NA	C	G	222	PASS	24	0,0,14,10	41	-99	1	2	NA	NA	NA	NA	NA	NA	NA	NA	NA	FALSE	NA	NA	NA	NA	NA	NA	0.1172621	NA	INTERGENIC(MODIFIER||||||||||1)	NA	NA	-
5	Chr05	44788979	NA	A	G	222	PASS	27	0,0,13,13	42	-105	1	2	NA	NA	NA	NA	NA	NA	NA	NA	NA	FALSE	NA	NA	NA	NA	NA	NA	0.1929758	NA	INTERGENIC(MODIFIER||||||||||1)	NA	NA	-
5	Chr05	44789317	NA	T	C	222	PASS	24	0,0,13,11	43	-99	1	2	NA	NA	NA	NA	NA	NA	NA	NA	NA	FALSE	NA	NA	NA	NA	NA	NA	0.2467698	NA	INTERGENIC(MODIFIER||||||||||1)	NA	NA	-
5	Chr05	44789771	NA	G	A	222	PASS	26	0,0,14,12	43	-105	1	2	NA	NA	NA	NA	NA	NA	NA	NA	NA	FALSE	NA	NA	NA	NA	NA	NA	0.2502541	NA	INTERGENIC(MODIFIER||||||||||1)	NA	NA	-
5	Chr05	44789878	NA	C	T	222	PASS	33	0,0,16,16	44	-123	1	2	NA	NA	NA	NA	NA	NA	NA	NA	NA	FALSE	NA	NA	NA	NA	NA	NA	0.2051153	NA	INTERGENIC(MODIFIER||||||||||1)	NA	NA	-
5	Chr05	44790058	NA	G	A	222	PASS	24	0,0,12,12	45	-99	1	2	NA	NA	NA	NA	NA	NA	NA	NA	NA	FALSE	NA	NA	NA	NA	NA	NA	0.1514832	NA	INTERGENIC(MODIFIER||||||||||1)	NA	NA	-
5	Chr05	44790167	NA	A	C	222	PASS	22	0,0,7,15	45	-93	1	2	NA	NA	NA	NA	NA	NA	NA	NA	NA	FALSE	NA	NA	NA	NA	NA	NA	0.09750643	NA	INTERGENIC(MODIFIER||||||||||1)	NA	NA	-
5	Chr05	44790245	NA	TATAATAATAATAATAATAATA	TATAATAATAATAATAATA	214	PASS	22	0,0,11,10	47	-97.5	1	2	NA	21,0.954545	NA	NA	NA	NA	NA	NA	NA	TRUE	NA	NA	NA	NA	NA	NA	0.1400943	NA	INTERGENIC(MODIFIER||||||||||1)	NA	NA	-
5	Chr05	44790364	NA	T	C	222	PASS	42	0,0,18,24	45	-153	1	2	NA	NA	NA	NA	NA	NA	NA	NA	NA	FALSE	NA	NA	NA	NA	NA	NA	0.2919316	NA	INTERGENIC(MODIFIER||||||||||1)	NA	NA	-
5	Chr05	44790477	NA	T	C	222	PASS	23	0,0,11,12	45	-96	1	2	NA	NA	NA	NA	NA	NA	NA	NA	NA	FALSE	NA	NA	NA	NA	NA	NA	0.06046703	NA	INTERGENIC(MODIFIER||||||||||1)	NA	NA	-
5	Chr05	44790976	NA	A	G	222	PASS	18	0,0,9,9	47	-81	1	2	NA	NA	NA	NA	NA	NA	NA	NA	NA	FALSE	NA	NA	NA	NA	NA	NA	0.1183889	NA	INTERGENIC(MODIFIER||||||||||1)	NA	NA	-
5	Chr05	44791162	NA	G	C	222	PASS	11	0,0,4,7	45	-60	1	2	NA	NA	NA	NA	NA	NA	NA	NA	NA	FALSE	NA	NA	NA	NA	NA	NA	0.1415323	NA	INTERGENIC(MODIFIER||||||||||1)	NA	NA	-
5	Chr05	44791351	NA	T	A	222	PASS	18	0,0,9,8	42	-78	1	2	NA	NA	NA	NA	NA	NA	NA	NA	NA	FALSE	NA	NA	NA	NA	NA	NA	0.1627387	NA	INTERGENIC(MODIFIER||||||||||1)	NA	NA	-
5	Chr05	44791651	NA	G	A	222	PASS	21	0,0,14,7	43	-90	1	2	NA	NA	NA	NA	NA	NA	NA	NA	NA	FALSE	NA	NA	NA	NA	NA	NA	0.1768999	NA	INTERGENIC(MODIFIER||||||||||1)	NA	NA	-
5	Chr05	44792145	NA	C	A	222	PASS	34	0,0,18,15	46	-126	1	2	NA	NA	NA	NA	NA	NA	NA	NA	NA	FALSE	NA	NA	NA	NA	NA	NA	0.1545215	NA	INTERGENIC(MODIFIER||||||||||1)	NA	NA	-
5	Chr05	44792295	NA	C	G	222	PASS	30	4,1,8,15	40	-56	1	2	NA	NA	NA	NA	NA	NA	NA	NA	0.13,0.39,1,1	FALSE	NA	NA	NA	NA	3.179205	NA	0.2051899	NA	INTERGENIC(MODIFIER||||||||||1)	NA	NA	-
5	Chr05	44792439	NA	TATA	TATACATA	217	PASS	26	0,2,8,6	45	-38.5	1	2	NA	2,0.076923	NA	NA	NA	NA	NA	NA	0.47,1,1,1	TRUE	NA	NA	NA	NA	NA	NA	0.1765353	NA	INTERGENIC(MODIFIER||||||||||1)	NA	NA	-
5	Chr05	44792508	NA	GAAAAAAAA	GAAAAAAA	74.5	PASS	36	0,0,9,14	44	-104	1	2	NA	32,0.888889	NA	NA	NA	NA	NA	NA	NA	TRUE	NA	NA	NA	NA	NA	NA	0.1774963	NA	INTERGENIC(MODIFIER||||||||||1)	NA	NA	-
5	Chr05	44792545	NA	CAAAAAAA	CAAAAAAAA,CCAAAAAAAA	92.5	PASS	35	0,0,13,18	39	-125	1	2	NA	34,0.971429	NA	NA	NA	NA	NA	NA	NA	TRUE	NA	NA	NA	NA	NA	NA	0.1664139	NA	INTERGENIC(MODIFIER||||||||||1),INTERGENIC(MODIFIER||||||||||2)	NA	NA	-
5	Chr05	44792932	NA	G	A	222	PASS	22	0,0,10,11	42	-90	1	2	NA	NA	NA	NA	NA	NA	NA	NA	NA	FALSE	NA	NA	NA	NA	NA	NA	0.1820022	NA	INTERGENIC(MODIFIER||||||||||1)	NA	NA	-
5	Chr05	44793315	NA	C	T	222	PASS	21	0,0,14,7	43	-90	1	2	NA	NA	NA	NA	NA	NA	NA	NA	NA	FALSE	NA	NA	NA	NA	NA	NA	0.1658293	NA	INTERGENIC(MODIFIER||||||||||1)	NA	NA	-
5	Chr05	44793437	NA	A	G	222	PASS	14	0,0,9,4	45	-66	1	2	NA	NA	NA	NA	NA	NA	NA	NA	NA	FALSE	NA	NA	NA	NA	NA	NA	0.09049426	NA	INTERGENIC(MODIFIER||||||||||1)	NA	NA	-
5	Chr05	44794083	NA	A	G	222	PASS	19	0,0,6,12	43	-81	1	2	NA	NA	NA	NA	NA	NA	NA	NA	NA	FALSE	NA	NA	NA	NA	NA	NA	0.1527776	NA	INTERGENIC(MODIFIER||||||||||1)	NA	NA	-
5	Chr05	44794343	NA	G	A	222	PASS	23	0,0,13,10	43	-96	1	2	NA	NA	NA	NA	NA	NA	NA	NA	NA	FALSE	NA	NA	NA	NA	NA	NA	0.1851831	NA	INTERGENIC(MODIFIER||||||||||1)	NA	NA	-
5	Chr05	44794405	NA	A	G	222	PASS	18	0,0,12,6	45	-81	1	2	NA	NA	NA	NA	NA	NA	NA	NA	NA	FALSE	NA	NA	NA	NA	NA	NA	0.1128516	NA	INTERGENIC(MODIFIER||||||||||1)	NA	NA	-
5	Chr05	44794890	NA	T	C	222	PASS	31	0,0,16,13	46	-114	1	2	NA	NA	NA	NA	NA	NA	NA	NA	NA	FALSE	NA	NA	NA	NA	NA	NA	0.2013886	NA	INTERGENIC(MODIFIER||||||||||1)	NA	NA	-
5	Chr05	44795279	NA	C	T	222	PASS	31	0,0,12,18	47	-117	1	2	NA	NA	NA	NA	NA	NA	NA	NA	NA	FALSE	NA	NA	NA	NA	NA	NA	0.1526641	NA	INTERGENIC(MODIFIER||||||||||1)	NA	NA	-
5	Chr05	44795460	NA	G	A	222	PASS	31	0,0,13,14	46	-108	1	2	NA	NA	NA	NA	NA	NA	NA	NA	NA	FALSE	NA	NA	NA	NA	NA	NA	0.1465623	NA	INTERGENIC(MODIFIER||||||||||1)	NA	NA	-
5	Chr05	44795997	NA	C	T	222	PASS	34	0,1,14,18	47	-99	1	2	NA	NA	NA	NA	NA	NA	NA	NA	1,1,0.0077,0.29	FALSE	NA	NA	NA	NA	0.1575315	NA	0.2124546	NA	INTERGENIC(MODIFIER||||||||||1)	NA	NA	-
5	Chr05	44796172	NA	A	C	222	PASS	23	0,0,9,14	33	-96	1	2	NA	NA	NA	NA	NA	NA	NA	NA	NA	FALSE	NA	NA	NA	NA	NA	NA	0.1870964	NA	INTERGENIC(MODIFIER||||||||||1)	NA	NA	-
5	Chr05	44796174	NA	A	C	222	PASS	23	0,0,9,14	33	-96	1	2	NA	NA	NA	NA	NA	NA	NA	NA	NA	FALSE	NA	NA	NA	NA	NA	NA	0.1566361	NA	INTERGENIC(MODIFIER||||||||||1)	NA	NA	-
5	Chr05	44796225	NA	C	T	222	PASS	35	0,0,17,18	35	-132	1	2	NA	NA	NA	NA	NA	NA	NA	NA	NA	FALSE	NA	NA	NA	NA	NA	NA	0.0002232184	NA	INTERGENIC(MODIFIER||||||||||1)	NA	NA	-
5	Chr05	44796257	NA	C	T	222	PASS	36	0,0,17,16	39	-126	1	2	NA	NA	NA	NA	NA	NA	NA	NA	NA	FALSE	NA	NA	NA	NA	NA	NA	0.1820191	NA	INTERGENIC(MODIFIER||||||||||1)	NA	NA	-
5	Chr05	44796441	NA	A	G	222	PASS	26	0,0,15,9	44	-99	1	2	NA	NA	NA	NA	NA	NA	NA	NA	NA	FALSE	NA	NA	NA	NA	NA	NA	0.1159923	NA	INTERGENIC(MODIFIER||||||||||1)	NA	NA	-
5	Chr05	44796530	NA	C	T	222	PASS	32	0,0,13,17	44	-117	1	2	NA	NA	NA	NA	NA	NA	NA	NA	NA	FALSE	NA	NA	NA	NA	NA	NA	0.2753113	NA	INTERGENIC(MODIFIER||||||||||1)	NA	NA	-
5	Chr05	44796686	NA	C	A	222	PASS	28	0,0,11,16	42	-108	1	2	NA	NA	NA	NA	NA	NA	NA	NA	NA	FALSE	NA	NA	NA	NA	NA	NA	0.267133	NA	INTERGENIC(MODIFIER||||||||||1)	NA	NA	-
5	Chr05	44796742	NA	T	A	222	PASS	24	0,0,7,14	41	-90	1	2	NA	NA	NA	NA	NA	NA	NA	NA	NA	FALSE	NA	NA	NA	NA	NA	NA	0.1567592	NA	INTERGENIC(MODIFIER||||||||||1)	NA	NA	-
5	Chr05	44796876	NA	G	C	222	PASS	22	0,0,8,14	44	-93	1	2	NA	NA	NA	NA	NA	NA	NA	NA	NA	FALSE	NA	NA	NA	NA	NA	NA	0.05899853	NA	INTERGENIC(MODIFIER||||||||||1)	NA	NA	-
5	Chr05	44796942	NA	A	G	222	PASS	21	0,0,12,9	44	-90	1	2	NA	NA	NA	NA	NA	NA	NA	NA	NA	FALSE	NA	NA	NA	NA	NA	NA	0.03346932	NA	INTERGENIC(MODIFIER||||||||||1)	NA	NA	-
5	Chr05	44797225	NA	A	C	222	PASS	31	1,0,20,10	47	-103	1	2	NA	NA	NA	NA	NA	NA	NA	NA	1,1,0.071,0.29	FALSE	NA	NA	NA	NA	0.2795085	NA	0.1918764	NA	INTERGENIC(MODIFIER||||||||||1)	NA	NA	-
5	Chr05	44797474	NA	A	T	222	PASS	28	0,0,15,13	44	-111	1	2	NA	NA	NA	NA	NA	NA	NA	NA	NA	FALSE	NA	NA	NA	NA	NA	NA	0.2249224	NA	INTERGENIC(MODIFIER||||||||||1)	NA	NA	-
5	Chr05	44797582	NA	C	T	222	PASS	24	0,0,14,10	33	-99	1	2	NA	NA	NA	NA	NA	NA	NA	NA	NA	FALSE	NA	NA	NA	NA	NA	NA	0.2397014	NA	INTERGENIC(MODIFIER||||||||||1)	NA	NA	-
5	Chr05	44797624	NA	G	A	222	PASS	23	0,0,9,14	33	-96	1	2	NA	NA	NA	NA	NA	NA	NA	NA	NA	FALSE	NA	NA	NA	NA	NA	NA	0.2077753	NA	INTERGENIC(MODIFIER||||||||||1)	NA	NA	-
5	Chr05	44797639	NA	G	A	222	PASS	24	0,0,9,14	33	-96	1	2	NA	NA	NA	NA	NA	NA	NA	NA	NA	FALSE	NA	NA	NA	NA	NA	NA	0.2093072	NA	INTERGENIC(MODIFIER||||||||||1)	NA	NA	-
5	Chr05	44798171	NA	A	G	212	PASS	20	3,0,8,9	27	-57	1	2	NA	NA	NA	NA	NA	NA	NA	NA	0.22,0.28,1,0.21	FALSE	NA	NA	NA	NA	-0.1058512	NA	0.1315971	NA	INTERGENIC(MODIFIER||||||||||1)	NA	NA	-
5	Chr05	44798225	NA	T	G	100	PASS	9	1,0,4,4	23	-45	1	2	NA	NA	NA	NA	NA	NA	NA	NA	1,1,1,1	FALSE	NA	NA	NA	NA	-1.742843	NA	0.007509363	NA	INTERGENIC(MODIFIER||||||||||1)	NA	NA	-
5	Chr05	44798275	NA	T	C	80.1	PASS	6	0,0,4,2	31	-45	1	2	NA	NA	NA	NA	NA	NA	NA	NA	NA	FALSE	NA	NA	NA	NA	NA	NA	0.01192937	NA	INTERGENIC(MODIFIER||||||||||1)	NA	NA	-
5	Chr05	44798826	NA	T	A	180	PASS	12	0,0,7,5	30	-63	1	2	NA	NA	NA	NA	NA	NA	NA	NA	NA	FALSE	NA	NA	NA	NA	NA	NA	0.09097943	NA	INTERGENIC(MODIFIER||||||||||1)	NA	NA	-
5	Chr05	44798850	NA	T	C	191	PASS	12	0,0,7,5	30	-63	1	2	NA	NA	NA	NA	NA	NA	NA	NA	NA	FALSE	NA	NA	NA	NA	NA	NA	0.0894506	NA	INTERGENIC(MODIFIER||||||||||1)	NA	NA	-
5	Chr05	44798917	NA	A	G	222	PASS	18	0,0,7,11	29	-81	1	2	NA	NA	NA	NA	NA	NA	NA	NA	NA	FALSE	NA	NA	NA	NA	NA	NA	0.0413249	NA	INTERGENIC(MODIFIER||||||||||1)	NA	NA	-
5	Chr05	44798961	NA	C	A	222	PASS	15	0,0,6,9	32	-72	1	2	NA	NA	NA	NA	NA	NA	NA	NA	NA	FALSE	NA	NA	NA	NA	NA	NA	0.01976226	NA	INTERGENIC(MODIFIER||||||||||1)	NA	NA	-
5	Chr05	44798984	NA	C	G	222	PASS	16	0,0,6,10	35	-75	1	2	NA	NA	NA	NA	NA	NA	NA	NA	NA	FALSE	NA	NA	NA	NA	NA	NA	0.04066781	NA	INTERGENIC(MODIFIER||||||||||1)	NA	NA	-
5	Chr05	44799434	NA	G	A	222	PASS	33	0,0,14,18	42	-123	1	2	NA	NA	NA	NA	NA	NA	NA	NA	NA	FALSE	NA	NA	NA	NA	NA	NA	0.1008098	NA	INTERGENIC(MODIFIER||||||||||1)	NA	NA	-
5	Chr05	44799626	NA	C	T	225	PASS	35	3,5,11,15	34	-18.1	0.5336	1	NA	NA	NA	NA	NA	NA	NA	NA	1,0.21,1,1	FALSE	NA	NA	NA	NA	2.090895	NA	0.2619287	NA	INTERGENIC(MODIFIER||||||||||1)	NA	NA	-
5	Chr05	44799723	NA	C	T	225	PASS	40	2,10,15,13	37	-5.45	0.5013	1	NA	NA	NA	NA	NA	NA	NA	NA	0.041,0.095,1,0.29	FALSE	NA	NA	NA	NA	-4.02867	NA	0.107101	NA	INTERGENIC(MODIFIER||||||||||1)	NA	NA	-
5	Chr05	44799861	NA	T	C	222	PASS	30	0,0,14,16	45	-117	1	2	NA	NA	NA	NA	NA	NA	NA	NA	NA	FALSE	NA	NA	NA	NA	NA	NA	0.2581757	NA	INTERGENIC(MODIFIER||||||||||1)	NA	NA	-
5	Chr05	44800491	NA	G	T	222	PASS	18	0,0,6,10	41	-75	1	2	NA	NA	NA	NA	NA	NA	NA	NA	NA	FALSE	NA	NA	NA	NA	NA	NA	0.1597125	NA	INTERGENIC(MODIFIER||||||||||1)	NA	NA	-
5	Chr05	44800554	NA	G	A	222	PASS	29	0,0,19,9	39	-111	1	2	NA	NA	NA	NA	NA	NA	NA	NA	NA	FALSE	NA	NA	NA	NA	NA	NA	0.1411852	NA	INTERGENIC(MODIFIER||||||||||1)	NA	NA	-
5	Chr05	44800593	NA	A	G	222	PASS	29	0,0,16,11	39	-108	1	2	NA	NA	NA	NA	NA	NA	NA	NA	NA	FALSE	NA	NA	NA	NA	NA	NA	0.123909	NA	INTERGENIC(MODIFIER||||||||||1)	NA	NA	-
5	Chr05	44801107	NA	T	C	222	PASS	26	0,0,10,15	42	-102	1	2	NA	NA	NA	NA	NA	NA	NA	NA	NA	FALSE	NA	NA	NA	NA	NA	NA	0.1298209	NA	INTERGENIC(MODIFIER||||||||||1)	NA	NA	-
5	Chr05	44801165	NA	C	G	222	PASS	20	0,0,8,10	41	-81	1	2	NA	NA	NA	NA	NA	NA	NA	NA	NA	FALSE	NA	NA	NA	NA	NA	NA	0.06573248	NA	INTERGENIC(MODIFIER||||||||||1)	NA	NA	-
5	Chr05	44801364	NA	C	T	222	PASS	18	0,0,7,11	46	-81	1	2	NA	NA	NA	NA	NA	NA	NA	NA	NA	FALSE	NA	NA	NA	NA	NA	NA	0.1570445	NA	INTERGENIC(MODIFIER||||||||||1)	NA	NA	-
5	Chr05	44801508	NA	A	G	222	PASS	33	0,0,20,12	45	-123	1	2	NA	NA	NA	NA	NA	NA	NA	NA	NA	FALSE	NA	NA	NA	NA	NA	NA	0.2434756	NA	INTERGENIC(MODIFIER||||||||||1)	NA	NA	-
5	Chr05	44801610	NA	T	G	222	PASS	21	0,0,13,8	45	-90	1	2	NA	NA	NA	NA	NA	NA	NA	NA	NA	FALSE	NA	NA	NA	NA	NA	NA	0.199099	NA	INTERGENIC(MODIFIER||||||||||1)	NA	NA	-
5	Chr05	44801726	NA	G	A	222	PASS	21	0,0,11,9	35	-87	1	2	NA	NA	NA	NA	NA	NA	NA	NA	NA	FALSE	NA	NA	NA	NA	NA	NA	0.1741342	NA	INTERGENIC(MODIFIER||||||||||1)	NA	NA	-
5	Chr05	44801749	NA	A	C	222	PASS	21	0,0,9,11	34	-87	1	2	NA	NA	NA	NA	NA	NA	NA	NA	NA	FALSE	NA	NA	NA	NA	NA	NA	0.1299574	NA	INTERGENIC(MODIFIER||||||||||1)	NA	NA	-
5	Chr05	44801783	NA	G	C	222	PASS	21	0,0,9,11	36	-87	1	2	NA	NA	NA	NA	NA	NA	NA	NA	NA	FALSE	NA	NA	NA	NA	NA	NA	0.1087269	NA	INTERGENIC(MODIFIER||||||||||1)	NA	NA	-
5	Chr05	44802249	NA	CAAA	CA	124	PASS	24	0,0,8,9	39	-85.5	1	2	NA	24,1.000000	NA	NA	NA	NA	NA	NA	NA	TRUE	NA	NA	NA	NA	NA	NA	0.02030957	NA	INTERGENIC(MODIFIER||||||||||1)	NA	NA	-
5	Chr05	44802465	NA	T	C	222	PASS	37	0,0,16,20	43	-135	1	2	NA	NA	NA	NA	NA	NA	NA	NA	NA	FALSE	NA	NA	NA	NA	NA	NA	0.1610749	NA	INTERGENIC(MODIFIER||||||||||1)	NA	NA	-
5	Chr05	44802499	NA	C	T	222	PASS	35	0,0,15,17	42	-123	1	2	NA	NA	NA	NA	NA	NA	NA	NA	NA	FALSE	NA	NA	NA	NA	NA	NA	0.2805146	NA	INTERGENIC(MODIFIER||||||||||1)	NA	NA	-
5	Chr05	44802582	NA	GAAAAAAAAA	GAAAAAAAA	52.5	PASS	30	0,0,16,11	47	-116	1	2	NA	28,0.903226	NA	NA	NA	NA	NA	NA	NA	TRUE	NA	NA	NA	NA	NA	NA	0.1641462	NA	INTERGENIC(MODIFIER||||||||||1)	NA	NA	-
5	Chr05	44803460	NA	A	T	222	PASS	39	1,0,13,24	46	-124	1	2	NA	NA	NA	NA	NA	NA	NA	NA	0.37,1,0.013,0.27	FALSE	NA	NA	NA	NA	-0.09119215	NA	0.1001062	NA	INTERGENIC(MODIFIER||||||||||1)	NA	NA	-
5	Chr05	44803673	NA	C	G	222	PASS	28	0,0,18,10	46	-111	1	2	NA	NA	NA	NA	NA	NA	NA	NA	NA	FALSE	NA	NA	NA	NA	NA	NA	0.1704395	NA	INTERGENIC(MODIFIER||||||||||1)	NA	NA	-
5	Chr05	44803838	NA	T	C	222	PASS	25	0,0,13,11	40	-99	1	2	NA	NA	NA	NA	NA	NA	NA	NA	NA	FALSE	NA	NA	NA	NA	NA	NA	0.1996755	NA	INTERGENIC(MODIFIER||||||||||1)	NA	NA	-
5	Chr05	44803892	NA	A	C	222	PASS	23	0,0,9,13	36	-93	1	2	NA	NA	NA	NA	NA	NA	NA	NA	NA	FALSE	NA	NA	NA	NA	NA	NA	0.2056538	NA	INTERGENIC(MODIFIER||||||||||1)	NA	NA	-
5	Chr05	44803943	NA	T	G	222	PASS	26	0,0,10,15	34	-102	1	2	NA	NA	NA	NA	NA	NA	NA	NA	NA	FALSE	NA	NA	NA	NA	NA	NA	0.2376263	NA	INTERGENIC(MODIFIER||||||||||1)	NA	NA	-
5	Chr05	44805852	NA	T	G	222	PASS	36	0,0,11,23	46	-129	1	2	NA	NA	NA	NA	NA	NA	NA	NA	NA	FALSE	NA	NA	NA	NA	NA	NA	0.1933208	NA	INTERGENIC(MODIFIER||||||||||1)	NA	NA	-
5	Chr05	44806001	NA	G	A	222	PASS	20	0,0,10,10	47	-87	1	2	NA	NA	NA	NA	NA	NA	NA	NA	NA	FALSE	NA	NA	NA	NA	NA	NA	0.1555058	NA	INTERGENIC(MODIFIER||||||||||1)	NA	NA	-
5	Chr05	44806334	NA	C	T	222	PASS	28	0,0,14,12	44	-105	1	2	NA	NA	NA	NA	NA	NA	NA	NA	NA	FALSE	NA	NA	NA	NA	NA	NA	0.2617818	NA	INTERGENIC(MODIFIER||||||||||1)	NA	NA	-
5	Chr05	44806434	NA	A	G	222	PASS	30	0,0,15,15	44	-117	1	2	NA	NA	NA	NA	NA	NA	NA	NA	NA	FALSE	NA	NA	NA	NA	NA	NA	0.2793684	NA	INTERGENIC(MODIFIER||||||||||1)	NA	NA	-
5	Chr05	44806582	NA	C	A	222	PASS	31	0,0,22,9	44	-120	1	2	NA	NA	NA	NA	NA	NA	NA	NA	NA	FALSE	NA	NA	NA	NA	NA	NA	0.08942173	NA	INTERGENIC(MODIFIER||||||||||1)	NA	NA	-
5	Chr05	44806653	NA	A	G	222	PASS	24	0,0,17,7	43	-99	1	2	NA	NA	NA	NA	NA	NA	NA	NA	NA	FALSE	NA	NA	NA	NA	NA	NA	0.2501295	NA	INTERGENIC(MODIFIER||||||||||1)	NA	NA	-
5	Chr05	44807071	NA	C	T	222	PASS	27	0,0,8,19	45	-108	1	2	NA	NA	NA	NA	NA	NA	NA	NA	NA	FALSE	NA	NA	NA	NA	NA	NA	0.2453486	NA	INTERGENIC(MODIFIER||||||||||1)	NA	NA	-
5	Chr05	44807162	NA	A	C	222	PASS	24	0,0,11,12	42	-96	1	2	NA	NA	NA	NA	NA	NA	NA	NA	NA	FALSE	NA	NA	NA	NA	NA	NA	0.1098182	NA	INTERGENIC(MODIFIER||||||||||1)	NA	NA	-
5	Chr05	44807226	NA	C	T	222	PASS	24	0,0,11,11	43	-93	1	2	NA	NA	NA	NA	NA	NA	NA	NA	NA	FALSE	NA	NA	NA	NA	NA	NA	0.1449293	NA	INTERGENIC(MODIFIER||||||||||1)	NA	NA	-
5	Chr05	44807884	NA	C	T	222	PASS	30	0,0,16,14	46	-117	1	2	NA	NA	NA	NA	NA	NA	NA	NA	NA	FALSE	NA	NA	NA	NA	NA	NA	0.2757019	NA	INTERGENIC(MODIFIER||||||||||1)	NA	NA	-
5	Chr05	44808035	NA	C	A	222	PASS	18	0,0,8,10	46	-81	1	2	NA	NA	NA	NA	NA	NA	NA	NA	NA	FALSE	NA	NA	NA	NA	NA	NA	0.1135205	NA	INTERGENIC(MODIFIER||||||||||1)	NA	NA	-
5	Chr05	44808632	NA	ATTTTTTTT	ATTTTTTT	69.5	PASS	27	0,0,12,12	50	-107	1	2	NA	25,0.925926	NA	NA	NA	NA	NA	NA	NA	TRUE	NA	NA	NA	NA	NA	NA	0.2398667	NA	INTERGENIC(MODIFIER||||||||||1)	NA	NA	-
5	Chr05	44808795	NA	A	C	222	PASS	20	0,0,7,13	46	-87	1	2	NA	NA	NA	NA	NA	NA	NA	NA	NA	FALSE	NA	NA	NA	NA	NA	NA	0.03624863	NA	INTERGENIC(MODIFIER||||||||||1)	NA	NA	-
5	Chr05	44809139	NA	C	T	222	PASS	30	0,0,15,14	46	-114	1	2	NA	NA	NA	NA	NA	NA	NA	NA	NA	FALSE	NA	NA	NA	NA	NA	NA	0.2020561	NA	INTERGENIC(MODIFIER||||||||||1)	NA	NA	-
5	Chr05	44809697	NA	C	T	222	PASS	35	0,0,22,13	39	-132	1	2	NA	NA	NA	NA	NA	NA	NA	NA	NA	FALSE	NA	NA	NA	NA	NA	NA	0.2968755	NA	INTERGENIC(MODIFIER||||||||||1)	NA	NA	-
5	Chr05	44809722	NA	G	T	222	PASS	35	0,0,19,14	38	-126	1	2	NA	NA	NA	NA	NA	NA	NA	NA	NA	FALSE	NA	NA	NA	NA	NA	NA	0.05067288	NA	INTERGENIC(MODIFIER||||||||||1)	NA	NA	-
5	Chr05	44809798	NA	T	G	222	PASS	34	0,0,14,20	41	-129	1	2	NA	NA	NA	NA	NA	NA	NA	NA	NA	FALSE	NA	NA	NA	NA	NA	NA	0.2786285	NA	INTERGENIC(MODIFIER||||||||||1)	NA	NA	-
5	Chr05	44810643	NA	T	C	222	PASS	30	0,1,17,11	46	-98	1	2	NA	NA	NA	NA	NA	NA	NA	NA	0.41,1,0.023,0.44	FALSE	NA	NA	NA	NA	1.25499	NA	0.2199704	NA	INTERGENIC(MODIFIER||||||||||1)	NA	NA	-
5	Chr05	44810910	NA	T	C	222	PASS	30	0,0,16,13	47	-114	1	2	NA	NA	NA	NA	NA	NA	NA	NA	NA	FALSE	NA	NA	NA	NA	NA	NA	0.2776656	NA	INTERGENIC(MODIFIER||||||||||1)	NA	NA	-
5	Chr05	44811320	NA	A	T	222	PASS	24	0,0,12,12	46	-99	1	2	NA	NA	NA	NA	NA	NA	NA	NA	NA	FALSE	NA	NA	NA	NA	NA	NA	0.2439341	NA	INTERGENIC(MODIFIER||||||||||1)	NA	NA	-
5	Chr05	44811893	NA	A	G	54	PASS	13	3,1,2,5	49	55.8	0.5	1	NA	NA	NA	NA	NA	NA	NA	NA	0.24,0.001,0.16,0.22	FALSE	NA	NA	NA	NA	-2.535371	NA	0.0901956	NA	INTERGENIC(MODIFIER||||||||||1)	NA	NA	-
5	Chr05	44811899	NA	A	G	59	PASS	13	3,2,3,5	49	61.2	0.5	1	NA	NA	NA	NA	NA	NA	NA	NA	0.59,0.0085,1,0.39	FALSE	NA	NA	NA	NA	-2.854508	NA	0.04182678	NA	INTERGENIC(MODIFIER||||||||||1)	NA	NA	-
5	Chr05	44812614	NA	T	A	222	PASS	27	0,1,9,16	44	-91	1	2	NA	NA	NA	NA	NA	NA	NA	NA	1,1,1,0.29	FALSE	NA	NA	NA	NA	0.8	NA	0.2564974	NA	INTERGENIC(MODIFIER||||||||||1)	NA	NA	-
5	Chr05	44812734	NA	T	C	222	PASS	26	0,0,9,17	45	-105	1	2	NA	NA	NA	NA	NA	NA	NA	NA	NA	FALSE	NA	NA	NA	NA	NA	NA	0.2556994	NA	INTERGENIC(MODIFIER||||||||||1)	NA	NA	-
5	Chr05	44812889	NA	CAAA	CAAAAA	214	PASS	22	0,0,8,14	50	-101	1	2	NA	22,1.000000	NA	NA	NA	NA	NA	NA	NA	TRUE	NA	NA	NA	NA	NA	NA	0.1934323	NA	INTERGENIC(MODIFIER||||||||||1)	NA	NA	-
5	Chr05	44813282	NA	T	C	222	PASS	17	0,0,8,8	44	-75	1	2	NA	NA	NA	NA	NA	NA	NA	NA	NA	FALSE	NA	NA	NA	NA	NA	NA	0.1461304	NA	INTERGENIC(MODIFIER||||||||||1)	NA	NA	-
5	Chr05	44813365	NA	A	C	222	PASS	22	0,0,8,13	44	-90	1	2	NA	NA	NA	NA	NA	NA	NA	NA	NA	FALSE	NA	NA	NA	NA	NA	NA	0.1134405	NA	INTERGENIC(MODIFIER||||||||||1)	NA	NA	-
5	Chr05	44813402	NA	CAAAAAAAA	CAAAAAAA	74.5	PASS	23	0,0,9,14	46	-104	1	2	NA	23,1.000000	NA	NA	NA	NA	NA	NA	NA	TRUE	NA	NA	NA	NA	NA	NA	0.09596222	NA	INTERGENIC(MODIFIER||||||||||1)	NA	NA	-
5	Chr05	44813715	NA	T	C	97	PASS	10	0,0,4,5	20	-54	1	2	NA	NA	NA	NA	NA	NA	NA	NA	NA	FALSE	NA	NA	NA	NA	NA	NA	0.1305775	NA	INTERGENIC(MODIFIER||||||||||1)	NA	NA	-
5	Chr05	44813728	NA	C	G	112	PASS	10	0,0,4,6	25	-57	1	2	NA	NA	NA	NA	NA	NA	NA	NA	NA	FALSE	NA	NA	NA	NA	NA	NA	0.1243507	NA	INTERGENIC(MODIFIER||||||||||1)	NA	NA	-
5	Chr05	44813730	NA	G	C	99	PASS	10	0,0,4,6	25	-57	1	2	NA	NA	NA	NA	NA	NA	NA	NA	NA	FALSE	NA	NA	NA	NA	NA	NA	0.1209281	NA	INTERGENIC(MODIFIER||||||||||1)	NA	NA	-
5	Chr05	44813738	NA	A	G	107	PASS	10	0,0,4,6	27	-57	1	2	NA	NA	NA	NA	NA	NA	NA	NA	NA	FALSE	NA	NA	NA	NA	NA	NA	0.1390166	NA	INTERGENIC(MODIFIER||||||||||1)	NA	NA	-
5	Chr05	44814600	NA	C	T	222	PASS	32	0,0,15,15	44	-117	1	2	NA	NA	NA	NA	NA	NA	NA	NA	NA	FALSE	NA	NA	NA	NA	NA	NA	0.2773294	NA	INTERGENIC(MODIFIER||||||||||1)	NA	NA	-
5	Chr05	44814677	NA	A	G	222	PASS	33	0,0,14,18	43	-123	1	2	NA	NA	NA	NA	NA	NA	NA	NA	NA	FALSE	NA	NA	NA	NA	NA	NA	0.2921059	NA	INTERGENIC(MODIFIER||||||||||1)	NA	NA	-
5	Chr05	44815496	NA	A	G	222	PASS	29	0,0,12,17	46	-114	1	2	NA	NA	NA	NA	NA	NA	NA	NA	NA	FALSE	NA	NA	NA	NA	NA	NA	0.1321371	NA	INTERGENIC(MODIFIER||||||||||1)	NA	NA	-
5	Chr05	44815712	NA	G	A	222	PASS	28	0,0,15,12	46	-108	1	2	NA	NA	NA	NA	NA	NA	NA	NA	NA	FALSE	NA	NA	NA	NA	NA	NA	0.2058425	NA	INTERGENIC(MODIFIER||||||||||1)	NA	NA	-
5	Chr05	44816248	NA	T	G	222	PASS	29	0,0,16,12	46	-111	1	2	NA	NA	NA	NA	NA	NA	NA	NA	NA	FALSE	NA	NA	NA	NA	NA	NA	0.2294717	NA	INTERGENIC(MODIFIER||||||||||1)	NA	NA	-
5	Chr05	44816372	NA	AT	A	214	PASS	25	0,0,10,15	49	-110	1	2	NA	25,1.000000	NA	NA	NA	NA	NA	NA	NA	TRUE	NA	NA	NA	NA	NA	NA	0.07332446	NA	INTERGENIC(MODIFIER||||||||||1)	NA	NA	-
5	Chr05	44816606	NA	T	C	222	PASS	26	0,0,13,12	46	-102	1	2	NA	NA	NA	NA	NA	NA	NA	NA	NA	FALSE	NA	NA	NA	NA	NA	NA	0.250365	NA	INTERGENIC(MODIFIER||||||||||1)	NA	NA	-
5	Chr05	44817078	NA	A	T	222	PASS	36	0,0,17,19	46	-135	1	2	NA	NA	NA	NA	NA	NA	NA	NA	NA	FALSE	NA	NA	NA	NA	NA	NA	0.1936536	NA	INTERGENIC(MODIFIER||||||||||1)	NA	NA	-
5	Chr05	44817399	NA	G	A	222	PASS	33	0,0,15,17	41	-123	1	2	NA	NA	NA	NA	NA	NA	NA	NA	NA	FALSE	NA	NA	NA	NA	NA	NA	0.290476	NA	INTERGENIC(MODIFIER||||||||||1)	NA	NA	-
5	Chr05	44817410	NA	C	T	222	PASS	31	0,0,15,14	40	-114	1	2	NA	NA	NA	NA	NA	NA	NA	NA	NA	FALSE	NA	NA	NA	NA	NA	NA	0.2639826	NA	INTERGENIC(MODIFIER||||||||||1)	NA	NA	-
5	Chr05	44817732	NA	T	C	222	PASS	27	0,0,14,12	46	-105	1	2	NA	NA	NA	NA	NA	NA	NA	NA	NA	FALSE	NA	NA	NA	NA	NA	NA	0.2553522	NA	INTERGENIC(MODIFIER||||||||||1)	NA	NA	-
5	Chr05	44818234	NA	G	T	222	PASS	26	0,0,13,13	46	-105	1	2	NA	NA	NA	NA	NA	NA	NA	NA	NA	FALSE	NA	NA	NA	NA	NA	NA	0.2582688	NA	INTERGENIC(MODIFIER||||||||||1)	NA	NA	-
5	Chr05	44818411	NA	A	G	222	PASS	25	0,0,14,10	47	-99	1	2	NA	NA	NA	NA	NA	NA	NA	NA	NA	FALSE	NA	NA	NA	NA	NA	NA	0.184498	NA	INTERGENIC(MODIFIER||||||||||1)	NA	NA	-
5	Chr05	44818985	NA	T	C	222	PASS	34	0,0,17,16	47	-126	1	2	NA	NA	NA	NA	NA	NA	NA	NA	NA	FALSE	NA	NA	NA	NA	NA	NA	0.1245074	NA	INTERGENIC(MODIFIER||||||||||1)	NA	NA	-
5	Chr05	44820114	NA	C	T	222	PASS	25	0,0,12,11	46	-96	1	2	NA	NA	NA	NA	NA	NA	NA	NA	NA	FALSE	NA	NA	NA	NA	NA	NA	0.2037918	NA	INTERGENIC(MODIFIER||||||||||1)	NA	NA	-
5	Chr05	44820264	NA	G	T	222	PASS	22	0,0,9,13	41	-93	1	2	NA	NA	NA	NA	NA	NA	NA	NA	NA	FALSE	NA	NA	NA	NA	NA	NA	0.2006909	NA	INTERGENIC(MODIFIER||||||||||1)	NA	NA	-
5	Chr05	44820343	NA	A	G	222	PASS	25	0,0,8,17	38	-102	1	2	NA	NA	NA	NA	NA	NA	NA	NA	NA	FALSE	NA	NA	NA	NA	NA	NA	0.195463	NA	INTERGENIC(MODIFIER||||||||||1)	NA	NA	-
5	Chr05	44820364	NA	A	G	222	PASS	20	0,0,6,14	37	-87	1	2	NA	NA	NA	NA	NA	NA	NA	NA	NA	FALSE	NA	NA	NA	NA	NA	NA	0.1921769	NA	INTERGENIC(MODIFIER||||||||||1)	NA	NA	-
5	Chr05	44820893	NA	G	A	222	PASS	24	0,0,8,16	46	-99	1	2	NA	NA	NA	NA	NA	NA	NA	NA	NA	FALSE	NA	NA	NA	NA	NA	NA	0.09439354	NA	INTERGENIC(MODIFIER||||||||||1)	NA	NA	-
5	Chr05	44821179	NA	A	T	222	PASS	30	0,0,13,17	43	-117	1	2	NA	NA	NA	NA	NA	NA	NA	NA	NA	FALSE	NA	NA	NA	NA	NA	NA	0.2797548	NA	INTERGENIC(MODIFIER||||||||||1)	NA	NA	-
5	Chr05	44821237	NA	A	C	222	PASS	26	0,0,13,13	41	-105	1	2	NA	NA	NA	NA	NA	NA	NA	NA	NA	FALSE	NA	NA	NA	NA	NA	NA	0.2612464	NA	INTERGENIC(MODIFIER||||||||||1)	NA	NA	-
5	Chr05	44821355	NA	C	T	222	PASS	24	0,0,10,14	44	-99	1	2	NA	NA	NA	NA	NA	NA	NA	NA	NA	FALSE	NA	NA	NA	NA	NA	NA	0.2490043	NA	INTERGENIC(MODIFIER||||||||||1)	NA	NA	-
5	Chr05	44821840	NA	G	A	222	PASS	18	0,0,12,6	38	-81	1	2	NA	NA	NA	NA	NA	NA	NA	NA	NA	FALSE	NA	NA	NA	NA	NA	NA	0.1088424	NA	INTERGENIC(MODIFIER||||||||||1)	NA	NA	-
5	Chr05	44821912	NA	C	A	222	PASS	23	0,0,13,10	34	-96	1	2	NA	NA	NA	NA	NA	NA	NA	NA	NA	FALSE	NA	NA	NA	NA	NA	NA	0.1747264	NA	INTERGENIC(MODIFIER||||||||||1)	NA	NA	-
5	Chr05	44821937	NA	C	G	222	PASS	27	0,0,11,15	33	-105	1	2	NA	NA	NA	NA	NA	NA	NA	NA	NA	FALSE	NA	NA	NA	NA	NA	NA	0.2439189	NA	INTERGENIC(MODIFIER||||||||||1)	NA	NA	-
5	Chr05	44822017	NA	A	G	222	PASS	30	1,0,12,16	33	-76	1	2	NA	NA	NA	NA	NA	NA	NA	NA	0.45,0.36,0.0011,0.33	FALSE	NA	NA	NA	NA	0.41833	NA	0.2720002	NA	INTERGENIC(MODIFIER||||||||||1)	NA	NA	-
5	Chr05	44822057	NA	A	G	222	PASS	34	1,0,15,17	35	-88	1	2	NA	NA	NA	NA	NA	NA	NA	NA	0.48,0.35,0.015,0.31	FALSE	NA	NA	NA	NA	-0.2625525	NA	0.2813008	NA	INTERGENIC(MODIFIER||||||||||1)	NA	NA	-
5	Chr05	44822096	NA	A	C	222	PASS	37	1,0,17,16	39	-91	1	2	NA	NA	NA	NA	NA	NA	NA	NA	1,0.33,0.091,0.46	FALSE	NA	NA	NA	NA	-1.121224	NA	0.2679631	NA	INTERGENIC(MODIFIER||||||||||1)	NA	NA	-
5	Chr05	44822246	NA	C	T	222	PASS	28	0,0,12,12	33	-99	1	2	NA	NA	NA	NA	NA	NA	NA	NA	NA	FALSE	NA	NA	NA	NA	NA	NA	0.2324628	NA	INTERGENIC(MODIFIER||||||||||1)	NA	NA	-
5	Chr05	44822257	NA	C	G	222	PASS	29	0,0,15,12	35	-108	1	2	NA	NA	NA	NA	NA	NA	NA	NA	NA	FALSE	NA	NA	NA	NA	NA	NA	0.1745829	NA	INTERGENIC(MODIFIER||||||||||1)	NA	NA	-
5	Chr05	44822280	NA	A	G	222	PASS	31	0,0,17,13	37	-117	1	2	NA	NA	NA	NA	NA	NA	NA	NA	NA	FALSE	NA	NA	NA	NA	NA	NA	0.2306169	NA	INTERGENIC(MODIFIER||||||||||1)	NA	NA	-
5	Chr05	44822525	NA	G	A	222	PASS	31	0,0,17,14	47	-120	1	2	NA	NA	NA	NA	NA	NA	NA	NA	NA	FALSE	NA	NA	NA	NA	NA	NA	0.2286001	NA	INTERGENIC(MODIFIER||||||||||1)	NA	NA	-
5	Chr05	44822719	NA	AGGGG	AGGG	205	PASS	30	0,0,15,11	50	-113	1	2	NA	26,0.866667	NA	NA	NA	NA	NA	NA	NA	TRUE	NA	NA	NA	NA	NA	NA	0.2615318	NA	INTERGENIC(MODIFIER||||||||||1)	NA	NA	-
5	Chr05	44822916	NA	T	C	222	PASS	37	0,0,17,19	47	-135	1	2	NA	NA	NA	NA	NA	NA	NA	NA	NA	FALSE	NA	NA	NA	NA	NA	NA	0.3090488	NA	INTERGENIC(MODIFIER||||||||||1)	NA	NA	-
5	Chr05	44823468	NA	C	T	222	PASS	29	0,0,14,14	46	-111	1	2	NA	NA	NA	NA	NA	NA	NA	NA	NA	FALSE	NA	NA	NA	NA	NA	NA	0.03401444	NA	INTERGENIC(MODIFIER||||||||||1)	NA	NA	-
5	Chr05	44824007	NA	A	G	81.3	PASS	6	0,0,2,3	43	-42	1	2	NA	NA	NA	NA	NA	NA	NA	NA	NA	FALSE	NA	NA	NA	NA	NA	NA	0.01155377	NA	INTERGENIC(MODIFIER||||||||||1)	NA	NA	-
5	Chr05	44824659	NA	C	G	222	PASS	26	0,0,12,14	47	-105	1	2	NA	NA	NA	NA	NA	NA	NA	NA	NA	FALSE	NA	NA	NA	NA	NA	NA	0.2250766	NA	INTERGENIC(MODIFIER||||||||||1)	NA	NA	-
5	Chr05	44824961	NA	C	T	222	PASS	28	0,0,14,13	46	-108	1	2	NA	NA	NA	NA	NA	NA	NA	NA	NA	FALSE	NA	NA	NA	NA	NA	NA	0.1483405	NA	INTERGENIC(MODIFIER||||||||||1)	NA	NA	-
5	Chr05	44825298	NA	C	T	222	PASS	29	0,0,16,11	46	-108	1	2	NA	NA	NA	NA	NA	NA	NA	NA	NA	FALSE	NA	NA	NA	NA	NA	NA	0.263425	NA	INTERGENIC(MODIFIER||||||||||1)	NA	NA	-
5	Chr05	44826260	NA	G	A	222	PASS	23	0,0,14,7	46	-90	1	2	NA	NA	NA	NA	NA	NA	NA	NA	NA	FALSE	NA	NA	NA	NA	NA	NA	0.1597707	NA	INTERGENIC(MODIFIER||||||||||1)	NA	NA	-
5	Chr05	44826702	NA	T	C	222	PASS	23	0,0,10,13	43	-96	1	2	NA	NA	NA	NA	NA	NA	NA	NA	NA	FALSE	NA	NA	NA	NA	NA	NA	0.2089022	NA	INTERGENIC(MODIFIER||||||||||1)	NA	NA	-
5	Chr05	44826809	NA	A	C	222	PASS	26	0,0,10,14	45	-99	1	2	NA	NA	NA	NA	NA	NA	NA	NA	NA	FALSE	NA	NA	NA	NA	NA	NA	0.07678134	NA	INTERGENIC(MODIFIER||||||||||1)	NA	NA	-
5	Chr05	44827534	NA	T	C	222	PASS	21	0,0,15,6	45	-90	1	2	NA	NA	NA	NA	NA	NA	NA	NA	NA	FALSE	NA	NA	NA	NA	NA	NA	0.1387476	NA	INTERGENIC(MODIFIER||||||||||1)	NA	NA	-
5	Chr05	44827639	NA	G	T	222	PASS	21	0,0,14,7	42	-90	1	2	NA	NA	NA	NA	NA	NA	NA	NA	NA	FALSE	NA	NA	NA	NA	NA	NA	0.1989587	NA	INTERGENIC(MODIFIER||||||||||1)	NA	NA	-
5	Chr05	44827729	NA	C	T	222	PASS	32	0,0,16,16	45	-123	1	2	NA	NA	NA	NA	NA	NA	NA	NA	NA	FALSE	NA	NA	NA	NA	NA	NA	0.1598095	NA	INTERGENIC(MODIFIER||||||||||1)	NA	NA	-
5	Chr05	44827883	NA	A	T	222	PASS	21	0,0,7,12	47	-84	1	2	NA	NA	NA	NA	NA	NA	NA	NA	NA	FALSE	NA	NA	NA	NA	NA	NA	0.1899599	NA	INTERGENIC(MODIFIER||||||||||1)	NA	NA	-
5	Chr05	44828580	NA	A	T	222	PASS	18	0,0,11,7	47	-78	1	2	NA	NA	NA	NA	NA	NA	NA	NA	NA	FALSE	NA	NA	NA	NA	NA	NA	0.1065093	NA	INTERGENIC(MODIFIER||||||||||1)	NA	NA	-
5	Chr05	44828693	NA	TTCCCTA	T	214	PASS	32	0,0,19,13	50	-131	1	2	NA	32,1.000000	NA	NA	NA	NA	NA	NA	NA	TRUE	NA	NA	NA	NA	NA	NA	0.04214035	NA	INTERGENIC(MODIFIER||||||||||1)	NA	NA	-
5	Chr05	44828837	NA	C	A	222	PASS	27	0,0,10,17	45	-108	1	2	NA	NA	NA	NA	NA	NA	NA	NA	NA	FALSE	NA	NA	NA	NA	NA	NA	0.1391956	NA	INTERGENIC(MODIFIER||||||||||1)	NA	NA	-
5	Chr05	44829397	NA	A	T	222	PASS	17	0,0,10,7	46	-78	1	2	NA	NA	NA	NA	NA	NA	NA	NA	NA	FALSE	NA	NA	NA	NA	NA	NA	0.15555	NA	INTERGENIC(MODIFIER||||||||||1)	NA	NA	-
5	Chr05	44829747	NA	C	A	222	PASS	17	0,0,6,11	46	-78	1	2	NA	NA	NA	NA	NA	NA	NA	NA	NA	FALSE	NA	NA	NA	NA	NA	NA	0.1829629	NA	INTERGENIC(MODIFIER||||||||||1)	NA	NA	-
5	Chr05	44829959	NA	G	A	222	PASS	24	0,0,12,11	40	-96	1	2	NA	NA	NA	NA	NA	NA	NA	NA	NA	FALSE	NA	NA	NA	NA	NA	NA	0.09959945	NA	INTERGENIC(MODIFIER||||||||||1)	NA	NA	-
5	Chr05	44829967	NA	T	C	222	PASS	24	0,0,12,11	40	-96	1	2	NA	NA	NA	NA	NA	NA	NA	NA	NA	FALSE	NA	NA	NA	NA	NA	NA	0.1400705	NA	INTERGENIC(MODIFIER||||||||||1)	NA	NA	-
5	Chr05	44830351	NA	G	A	222	PASS	28	0,0,12,14	43	-105	1	2	NA	NA	NA	NA	NA	NA	NA	NA	NA	FALSE	NA	NA	NA	NA	NA	NA	0.2617818	NA	INTERGENIC(MODIFIER||||||||||1)	NA	NA	-
5	Chr05	44830401	NA	C	A	222	PASS	34	0,0,16,17	42	-126	1	2	NA	NA	NA	NA	NA	NA	NA	NA	NA	FALSE	NA	NA	NA	NA	NA	NA	0.08895327	NA	INTERGENIC(MODIFIER||||||||||1)	NA	NA	-
5	Chr05	44830526	NA	A	G	222	PASS	24	0,0,16,8	44	-99	1	2	NA	NA	NA	NA	NA	NA	NA	NA	NA	FALSE	NA	NA	NA	NA	NA	NA	0.1447881	NA	INTERGENIC(MODIFIER||||||||||1)	NA	NA	-
5	Chr05	44830834	NA	T	C	222	PASS	26	0,0,11,15	46	-105	1	2	NA	NA	NA	NA	NA	NA	NA	NA	NA	FALSE	NA	NA	NA	NA	NA	NA	0.002369461	NA	INTERGENIC(MODIFIER||||||||||1)	NA	NA	-
5	Chr05	44832086	NA	G	T	9.08	Qual	4	0,0,1,3	13	-39	1	2	NA	NA	NA	NA	NA	NA	NA	NA	NA	FALSE	NA	NA	NA	NA	NA	NA	0.03317223	NA	INTERGENIC(MODIFIER||||||||||1)	NA	NA	-
5	Chr05	44832088	NA	C	A	9.08	Qual	4	0,0,1,3	13	-39	1	2	NA	NA	NA	NA	NA	NA	NA	NA	NA	FALSE	NA	NA	NA	NA	NA	NA	0.03086163	NA	INTERGENIC(MODIFIER||||||||||1)	NA	NA	-
5	Chr05	44832108	NA	A	T	9.08	Qual	4	0,0,1,3	13	-39	1	2	NA	NA	NA	NA	NA	NA	NA	NA	NA	FALSE	NA	NA	NA	NA	NA	NA	0.01725012	NA	INTERGENIC(MODIFIER||||||||||1)	NA	NA	-
5	Chr05	44843919	NA	C	T	222	PASS	25	0,0,11,14	45	-102	1	2	NA	NA	NA	NA	NA	NA	NA	NA	NA	FALSE	NA	NA	NA	NA	NA	NA	0.2090529	NA	INTERGENIC(MODIFIER||||||||||1)	NA	NA	-
5	Chr05	44844071	NA	G	A	222	PASS	20	0,0,12,8	39	-87	1	2	NA	NA	NA	NA	NA	NA	NA	NA	NA	FALSE	NA	NA	NA	NA	NA	NA	0.02708119	NA	INTERGENIC(MODIFIER||||||||||1)	NA	NA	-
5	Chr05	44844137	NA	C	T	222	PASS	24	0,0,11,13	35	-99	1	2	NA	NA	NA	NA	NA	NA	NA	NA	NA	FALSE	NA	NA	NA	NA	NA	NA	0.01751745	NA	INTERGENIC(MODIFIER||||||||||1)	NA	NA	-
5	Chr05	44844139	NA	C	T	222	PASS	26	0,0,13,12	35	-102	1	2	NA	NA	NA	NA	NA	NA	NA	NA	NA	FALSE	NA	NA	NA	NA	NA	NA	0.05052466	NA	INTERGENIC(MODIFIER||||||||||1)	NA	NA	-
5	Chr05	44844923	NA	A	G	222	PASS	22	0,0,11,9	45	-87	1	2	NA	NA	NA	NA	NA	NA	NA	NA	NA	FALSE	NA	NA	NA	NA	NA	NA	0.07994122	NA	INTERGENIC(MODIFIER||||||||||1)	NA	NA	-
5	Chr05	44845271	NA	T	A	222	PASS	28	1,2,13,7	44	-60	1	2	NA	NA	NA	NA	NA	NA	NA	NA	0.54,1,1,0.35	FALSE	NA	NA	NA	NA	-0.1369306	NA	0.0884476	NA	INTERGENIC(MODIFIER||||||||||1)	NA	NA	-
5	Chr05	44846482	NA	C	T	225	PASS	57	8,11,17,21	33	4.77	0.5003	1	NA	NA	NA	NA	NA	NA	NA	NA	1,0.089,1,0.011	FALSE	NA	NA	NA	NA	2.141404	NA	0.3106445	NA	INTERGENIC(MODIFIER||||||||||1)	NA	NA	-
5	Chr05	44846511	NA	G	C	225	PASS	55	8,10,15,19	34	7.8	0.5001	1	NA	NA	NA	NA	NA	NA	NA	NA	1,0.14,1,0.091	FALSE	NA	NA	NA	NA	-0.7789902	NA	0.2554309	NA	INTERGENIC(MODIFIER||||||||||1)	NA	NA	-
5	Chr05	44847052	NA	T	C	222	PASS	23	0,0,11,12	42	-96	1	2	NA	NA	NA	NA	NA	NA	NA	NA	NA	FALSE	NA	NA	NA	NA	NA	NA	0.1781477	NA	INTERGENIC(MODIFIER||||||||||1)	NA	NA	-
5	Chr05	44847317	NA	C	G	222	PASS	24	0,0,11,11	41	-93	1	2	NA	NA	NA	NA	NA	NA	NA	NA	NA	FALSE	NA	NA	NA	NA	NA	NA	0.2003105	NA	INTERGENIC(MODIFIER||||||||||1)	NA	NA	-
5	Chr05	44847377	NA	CAACTAGAACTAACTAGAACTA	CAACTAGAACTA	214	PASS	19	0,0,7,6	41	-73.5	1	2	NA	13,0.684211	NA	NA	NA	NA	NA	NA	NA	TRUE	NA	NA	NA	NA	NA	NA	0.1565948	NA	INTERGENIC(MODIFIER||||||||||1)	NA	NA	-
5	Chr05	44847545	NA	G	A	224	PASS	41	6,6,16,13	32	-33	1	2	NA	NA	NA	NA	NA	NA	NA	NA	1,0.34,1,0.055	FALSE	NA	NA	NA	NA	2.994282	NA	0.2148499	NA	INTERGENIC(MODIFIER||||||||||1)	NA	NA	-
5	Chr05	44847582	NA	C	T	226	PASS	36	6,6,12,11	29	-24	0.6672	1	NA	NA	NA	NA	NA	NA	NA	NA	1,0.32,1,0.039	FALSE	NA	NA	NA	NA	1.650739	NA	0.09257191	NA	INTERGENIC(MODIFIER||||||||||1)	NA	NA	-
5	Chr05	44847664	NA	T	C	222	PASS	29	1,1,13,13	28	-86	1	2	NA	NA	NA	NA	NA	NA	NA	NA	1,0.49,1,1	FALSE	NA	NA	NA	NA	-2.363937	NA	0.08019672	NA	INTERGENIC(MODIFIER||||||||||1)	NA	NA	-
5	Chr05	44847676	NA	T	G	222	PASS	27	0,0,14,13	29	-108	1	2	NA	NA	NA	NA	NA	NA	NA	NA	NA	FALSE	NA	NA	NA	NA	NA	NA	0.2527182	NA	INTERGENIC(MODIFIER||||||||||1)	NA	NA	-
5	Chr05	44847745	NA	A	C	222	PASS	31	0,0,12,18	28	-117	1	2	NA	NA	NA	NA	NA	NA	NA	NA	NA	FALSE	NA	NA	NA	NA	NA	NA	0.0908683	NA	INTERGENIC(MODIFIER||||||||||1)	NA	NA	-
5	Chr05	44847782	NA	C	T	222	PASS	24	0,0,9,15	27	-99	1	2	NA	NA	NA	NA	NA	NA	NA	NA	NA	FALSE	NA	NA	NA	NA	NA	NA	0.1648623	NA	INTERGENIC(MODIFIER||||||||||1)	NA	NA	-
5	Chr05	44847806	NA	A	T	222	PASS	27	0,0,8,18	31	-105	1	2	NA	NA	NA	NA	NA	NA	NA	NA	NA	FALSE	NA	NA	NA	NA	NA	NA	0.2245891	NA	INTERGENIC(MODIFIER||||||||||1)	NA	NA	-
5	Chr05	44847890	NA	C	T	222	PASS	29	0,0,11,18	38	-114	1	2	NA	NA	NA	NA	NA	NA	NA	NA	NA	FALSE	NA	NA	NA	NA	NA	NA	0.2745103	NA	INTERGENIC(MODIFIER||||||||||1)	NA	NA	-
5	Chr05	44848006	NA	C	T	222	PASS	28	0,0,14,12	40	-105	1	2	NA	NA	NA	NA	NA	NA	NA	NA	NA	FALSE	NA	NA	NA	NA	NA	NA	0.2393246	NA	INTERGENIC(MODIFIER||||||||||1)	NA	NA	-
5	Chr05	44848036	NA	T	C	222	PASS	31	0,0,17,12	41	-114	1	2	NA	NA	NA	NA	NA	NA	NA	NA	NA	FALSE	NA	NA	NA	NA	NA	NA	0.2212488	NA	INTERGENIC(MODIFIER||||||||||1)	NA	NA	-
5	Chr05	44848173	NA	T	G	222	PASS	36	0,0,21,15	46	-135	1	2	NA	NA	NA	NA	NA	NA	NA	NA	NA	FALSE	NA	NA	NA	NA	NA	NA	0.2475699	NA	INTERGENIC(MODIFIER||||||||||1)	NA	NA	-
5	Chr05	44848511	NA	G	A	222	PASS	33	0,0,14,17	46	-120	1	2	NA	NA	NA	NA	NA	NA	NA	NA	NA	FALSE	NA	NA	NA	NA	NA	NA	0.2868691	NA	INTERGENIC(MODIFIER||||||||||1)	NA	NA	-
5	Chr05	44848794	NA	CTTTTT	CTTTTTT	165	PASS	36	0,0,15,19	48	-137	1	2	NA	34,0.944444	NA	NA	NA	NA	NA	NA	NA	TRUE	NA	NA	NA	NA	NA	NA	0.3012167	NA	INTERGENIC(MODIFIER||||||||||1)	NA	NA	-
5	Chr05	44848890	NA	G	C	222	PASS	24	0,0,6,18	37	-99	1	2	NA	NA	NA	NA	NA	NA	NA	NA	NA	FALSE	NA	NA	NA	NA	NA	NA	0.03065333	NA	INTERGENIC(MODIFIER||||||||||1)	NA	NA	-
5	Chr05	44848923	NA	G	A	222	PASS	25	0,0,6,17	36	-96	1	2	NA	NA	NA	NA	NA	NA	NA	NA	NA	FALSE	NA	NA	NA	NA	NA	NA	0.1385583	NA	INTERGENIC(MODIFIER||||||||||1)	NA	NA	-
5	Chr05	44848954	NA	G	A	222	PASS	20	0,0,5,14	37	-84	1	2	NA	NA	NA	NA	NA	NA	NA	NA	NA	FALSE	NA	NA	NA	NA	NA	NA	0.1543878	NA	INTERGENIC(MODIFIER||||||||||1)	NA	NA	-
5	Chr05	44849109	NA	T	C	222	PASS	24	0,0,15,9	46	-99	1	2	NA	NA	NA	NA	NA	NA	NA	NA	NA	FALSE	NA	NA	NA	NA	NA	NA	0.07395685	NA	INTERGENIC(MODIFIER||||||||||1)	NA	NA	-
5	Chr05	44849370	NA	TCCCCCCCCCCCCC	TCCCCCCCCCC	139	PASS	14	0,0,5,8	50	-73.5	1	2	NA	12,0.800000	NA	NA	NA	NA	NA	NA	NA	TRUE	NA	NA	NA	NA	NA	NA	0.08562013	NA	INTERGENIC(MODIFIER||||||||||1)	NA	NA	-
5	Chr05	44849588	NA	T	C	175	PASS	10	0,0,2,8	43	-57	1	2	NA	NA	NA	NA	NA	NA	NA	NA	NA	FALSE	NA	NA	NA	NA	NA	NA	0.1389835	NA	INTERGENIC(MODIFIER||||||||||1)	NA	NA	-
5	Chr05	44849597	NA	A	T	201	PASS	11	0,0,3,8	43	-60	1	2	NA	NA	NA	NA	NA	NA	NA	NA	NA	FALSE	NA	NA	NA	NA	NA	NA	0.1274584	NA	INTERGENIC(MODIFIER||||||||||1)	NA	NA	-
5	Chr05	44849794	NA	A	G	222	PASS	17	0,0,10,7	40	-78	1	2	NA	NA	NA	NA	NA	NA	NA	NA	NA	FALSE	NA	NA	NA	NA	NA	NA	0.1475223	NA	INTERGENIC(MODIFIER||||||||||1)	NA	NA	-
5	Chr05	44849825	NA	A	C	222	PASS	12	0,0,7,4	36	-60	1	2	NA	NA	NA	NA	NA	NA	NA	NA	NA	FALSE	NA	NA	NA	NA	NA	NA	0.1199412	NA	INTERGENIC(MODIFIER||||||||||1)	NA	NA	-
5	Chr05	44849897	NA	T	C	222	PASS	13	0,0,9,4	39	-66	1	2	NA	NA	NA	NA	NA	NA	NA	NA	NA	FALSE	NA	NA	NA	NA	NA	NA	0.1452335	NA	INTERGENIC(MODIFIER||||||||||1)	NA	NA	-
5	Chr05	44849988	NA	A	G	222	PASS	13	0,0,8,5	40	-66	1	2	NA	NA	NA	NA	NA	NA	NA	NA	NA	FALSE	NA	NA	NA	NA	NA	NA	0.1214645	NA	INTERGENIC(MODIFIER||||||||||1)	NA	NA	-
5	Chr05	44850017	NA	C	T	190	PASS	10	0,0,7,3	40	-57	1	2	NA	NA	NA	NA	NA	NA	NA	NA	NA	FALSE	NA	NA	NA	NA	NA	NA	0.03941206	NA	INTERGENIC(MODIFIER||||||||||1)	NA	NA	-
5	Chr05	44850150	NA	T	C	222	PASS	22	0,0,16,6	36	-93	1	2	NA	NA	NA	NA	NA	NA	NA	NA	NA	FALSE	NA	NA	NA	NA	NA	NA	0.1006336	NA	INTERGENIC(MODIFIER||||||||||1)	NA	NA	-
5	Chr05	44850164	NA	A	G	222	PASS	23	0,0,15,7	36	-93	1	2	NA	NA	NA	NA	NA	NA	NA	NA	NA	FALSE	NA	NA	NA	NA	NA	NA	0.1862422	NA	INTERGENIC(MODIFIER||||||||||1)	NA	NA	-
5	Chr05	44850253	NA	C	T	222	PASS	26	0,0,15,10	37	-102	1	2	NA	NA	NA	NA	NA	NA	NA	NA	NA	FALSE	NA	NA	NA	NA	NA	NA	0.2174069	NA	INTERGENIC(MODIFIER||||||||||1)	NA	NA	-
5	Chr05	44850337	NA	G	A	222	PASS	30	0,0,17,12	40	-114	1	2	NA	NA	NA	NA	NA	NA	NA	NA	NA	FALSE	NA	NA	NA	NA	NA	NA	0.2605373	NA	INTERGENIC(MODIFIER||||||||||1)	NA	NA	-
5	Chr05	44850424	NA	C	T	222	PASS	22	0,0,12,10	38	-93	1	2	NA	NA	NA	NA	NA	NA	NA	NA	NA	FALSE	NA	NA	NA	NA	NA	NA	0.1909467	NA	INTERGENIC(MODIFIER||||||||||1)	NA	NA	-
5	Chr05	44850445	NA	A	G	222	PASS	21	0,1,11,9	37	-72	1	2	NA	NA	NA	NA	NA	NA	NA	NA	0.48,1,0.013,1	FALSE	NA	NA	NA	NA	-1.734018	NA	0.1571211	NA	INTERGENIC(MODIFIER||||||||||1)	NA	NA	-
5	Chr05	44850555	NA	G	A	222	PASS	20	0,0,9,11	43	-87	1	2	NA	NA	NA	NA	NA	NA	NA	NA	NA	FALSE	NA	NA	NA	NA	NA	NA	0.1848806	NA	INTERGENIC(MODIFIER||||||||||1)	NA	NA	-
5	Chr05	44850697	NA	A	G	222	PASS	24	0,0,6,16	47	-93	1	2	NA	NA	NA	NA	NA	NA	NA	NA	NA	FALSE	NA	NA	NA	NA	NA	NA	0.1610277	NA	INTERGENIC(MODIFIER||||||||||1)	NA	NA	-
5	Chr05	44850900	NA	C	T	222	PASS	14	1,0,6,7	44	-58	1	2	NA	NA	NA	NA	NA	NA	NA	NA	1,1,1,0.31	FALSE	NA	NA	NA	NA	0	NA	0.1560819	NA	INTERGENIC(MODIFIER||||||||||1)	NA	NA	-
5	Chr05	44851031	NA	C	T	222	PASS	16	0,0,9,7	47	-75	1	2	NA	NA	NA	NA	NA	NA	NA	NA	NA	FALSE	NA	NA	NA	NA	NA	NA	0.1431775	NA	INTERGENIC(MODIFIER||||||||||1)	NA	NA	-
5	Chr05	44851431	NA	G	T	222	PASS	29	0,0,19,10	46	-114	1	2	NA	NA	NA	NA	NA	NA	NA	NA	NA	FALSE	NA	NA	NA	NA	NA	NA	0.02661747	NA	INTERGENIC(MODIFIER||||||||||1)	NA	NA	-
5	Chr05	44851949	NA	A	G	222	PASS	32	0,0,10,21	44	-120	1	2	NA	NA	NA	NA	NA	NA	NA	NA	NA	FALSE	NA	NA	NA	NA	NA	NA	0.08067196	NA	INTERGENIC(MODIFIER||||||||||1)	NA	NA	-
5	Chr05	44852033	NA	C	T	222	PASS	27	0,0,9,18	30	-108	1	2	NA	NA	NA	NA	NA	NA	NA	NA	NA	FALSE	NA	NA	NA	NA	NA	NA	0.0178458	NA	INTERGENIC(MODIFIER||||||||||1)	NA	NA	-
5	Chr05	44852071	NA	T	G	168	PASS	23	0,0,11,12	23	-96	1	2	NA	NA	NA	NA	NA	NA	NA	NA	NA	FALSE	NA	NA	NA	NA	NA	NA	0.211691	NA	INTERGENIC(MODIFIER||||||||||1)	NA	NA	-
5	Chr05	44852072	NA	C	G	174	PASS	23	0,0,11,12	23	-96	1	2	NA	NA	NA	NA	NA	NA	NA	NA	NA	FALSE	NA	NA	NA	NA	NA	NA	0.2107297	NA	INTERGENIC(MODIFIER||||||||||1)	NA	NA	-
5	Chr05	44852110	NA	G	A	222	PASS	27	0,0,11,16	27	-108	1	2	NA	NA	NA	NA	NA	NA	NA	NA	NA	FALSE	NA	NA	NA	NA	NA	NA	0.2026629	NA	INTERGENIC(MODIFIER||||||||||1)	NA	NA	-
5	Chr05	44852209	NA	G	A	222	PASS	22	0,0,6,15	43	-90	1	2	NA	NA	NA	NA	NA	NA	NA	NA	NA	FALSE	NA	NA	NA	NA	NA	NA	0.1934351	NA	INTERGENIC(MODIFIER||||||||||1)	NA	NA	-
5	Chr05	44852465	NA	G	A	222	PASS	19	0,0,6,13	46	-84	1	2	NA	NA	NA	NA	NA	NA	NA	NA	NA	FALSE	NA	NA	NA	NA	NA	NA	0.165276	NA	INTERGENIC(MODIFIER||||||||||1)	NA	NA	-
5	Chr05	44852610	NA	G	A	222	PASS	20	0,0,11,7	44	-81	1	2	NA	NA	NA	NA	NA	NA	NA	NA	NA	FALSE	NA	NA	NA	NA	NA	NA	0.1873216	NA	INTERGENIC(MODIFIER||||||||||1)	NA	NA	-
5	Chr05	44852674	NA	G	C	222	PASS	17	1,0,8,6	42	-60	1	2	NA	NA	NA	NA	NA	NA	NA	NA	1,0.35,1,0.3	FALSE	NA	NA	NA	NA	0.1157275	NA	0.1084882	NA	INTERGENIC(MODIFIER||||||||||1)	NA	NA	-
5	Chr05	44852986	NA	G	C	222	PASS	20	0,0,9,11	46	-87	1	2	NA	NA	NA	NA	NA	NA	NA	NA	NA	FALSE	NA	NA	NA	NA	NA	NA	0.1975658	NA	INTERGENIC(MODIFIER||||||||||1)	NA	NA	-
5	Chr05	44853112	NA	C	T	222	PASS	21	0,0,11,10	43	-90	1	2	NA	NA	NA	NA	NA	NA	NA	NA	NA	FALSE	NA	NA	NA	NA	NA	NA	0.1982988	NA	INTERGENIC(MODIFIER||||||||||1)	NA	NA	-
5	Chr05	44853220	NA	A	C	222	PASS	24	0,0,15,8	44	-96	1	2	NA	NA	NA	NA	NA	NA	NA	NA	NA	FALSE	NA	NA	NA	NA	NA	NA	0.1351999	NA	INTERGENIC(MODIFIER||||||||||1)	NA	NA	-
5	Chr05	44853337	NA	C	G	222	PASS	25	0,0,14,10	38	-99	1	2	NA	NA	NA	NA	NA	NA	NA	NA	NA	FALSE	NA	NA	NA	NA	NA	NA	0.2193694	NA	INTERGENIC(MODIFIER||||||||||1)	NA	NA	-
5	Chr05	44853356	NA	A	C	222	PASS	26	0,0,14,12	37	-105	1	2	NA	NA	NA	NA	NA	NA	NA	NA	NA	FALSE	NA	NA	NA	NA	NA	NA	0.2534933	NA	INTERGENIC(MODIFIER||||||||||1)	NA	NA	-
5	Chr05	44853472	NA	T	C	222	PASS	30	0,0,17,13	42	-117	1	2	NA	NA	NA	NA	NA	NA	NA	NA	NA	FALSE	NA	NA	NA	NA	NA	NA	0.256954	NA	INTERGENIC(MODIFIER||||||||||1)	NA	NA	-
5	Chr05	44853683	NA	T	A	222	PASS	35	0,0,20,14	45	-129	1	2	NA	NA	NA	NA	NA	NA	NA	NA	NA	FALSE	NA	NA	NA	NA	NA	NA	0.270276	NA	INTERGENIC(MODIFIER||||||||||1)	NA	NA	-
5	Chr05	44854046	NA	G	A	222	PASS	39	0,0,19,18	43	-138	1	2	NA	NA	NA	NA	NA	NA	NA	NA	NA	FALSE	NA	NA	NA	NA	NA	NA	0.2019703	NA	INTERGENIC(MODIFIER||||||||||1)	NA	NA	-
5	Chr05	44854115	NA	G	T	222	PASS	40	0,0,21,18	43	-144	1	2	NA	NA	NA	NA	NA	NA	NA	NA	NA	FALSE	NA	NA	NA	NA	NA	NA	0.3214386	NA	INTERGENIC(MODIFIER||||||||||1)	NA	NA	-
5	Chr05	44854328	NA	C	T	222	PASS	27	0,0,19,8	45	-108	1	2	NA	NA	NA	NA	NA	NA	NA	NA	NA	FALSE	NA	NA	NA	NA	NA	NA	0.06090993	NA	INTERGENIC(MODIFIER||||||||||1)	NA	NA	-
5	Chr05	44854462	NA	C	T	222	PASS	28	0,0,5,22	33	-108	1	2	NA	NA	NA	NA	NA	NA	NA	NA	NA	FALSE	NA	NA	NA	NA	NA	NA	0.158618	NA	INTERGENIC(MODIFIER||||||||||1)	NA	NA	-
5	Chr05	44854514	NA	C	G	222	PASS	38	0,0,11,25	28	-135	1	2	NA	NA	NA	NA	NA	NA	NA	NA	NA	FALSE	NA	NA	NA	NA	NA	NA	0.3079285	NA	INTERGENIC(MODIFIER||||||||||1)	NA	NA	-
5	Chr05	44854566	NA	A	G	222	PASS	45	0,0,12,32	28	-159	1	2	NA	NA	NA	NA	NA	NA	NA	NA	NA	FALSE	NA	NA	NA	NA	NA	NA	0.19984	NA	INTERGENIC(MODIFIER||||||||||1)	NA	NA	-
5	Chr05	44854578	NA	C	T	222	PASS	46	0,0,14,32	29	-165	1	2	NA	NA	NA	NA	NA	NA	NA	NA	NA	FALSE	NA	NA	NA	NA	NA	NA	0.1503537	NA	INTERGENIC(MODIFIER||||||||||1)	NA	NA	-
5	Chr05	44854630	NA	C	A	222	PASS	37	0,0,15,22	35	-138	1	2	NA	NA	NA	NA	NA	NA	NA	NA	NA	FALSE	NA	NA	NA	NA	NA	NA	0.1279223	NA	INTERGENIC(MODIFIER||||||||||1)	NA	NA	-
5	Chr05	44854859	NA	T	A	222	PASS	30	0,0,16,13	40	-114	1	2	NA	NA	NA	NA	NA	NA	NA	NA	NA	FALSE	NA	NA	NA	NA	NA	NA	0.1525424	NA	INTERGENIC(MODIFIER||||||||||1)	NA	NA	-
5	Chr05	44855078	NA	G	A	222	PASS	28	0,0,9,19	42	-111	1	2	NA	NA	NA	NA	NA	NA	NA	NA	NA	FALSE	NA	NA	NA	NA	NA	NA	0.1411852	NA	INTERGENIC(MODIFIER||||||||||1)	NA	NA	-
5	Chr05	44855251	NA	T	C	222	PASS	25	0,0,6,19	45	-102	1	2	NA	NA	NA	NA	NA	NA	NA	NA	NA	FALSE	NA	NA	NA	NA	NA	NA	0.09506486	NA	INTERGENIC(MODIFIER||||||||||1)	NA	NA	-
5	Chr05	44855359	NA	G	A	222	PASS	15	0,0,8,7	39	-72	1	2	NA	NA	NA	NA	NA	NA	NA	NA	NA	FALSE	NA	NA	NA	NA	NA	NA	0.1630151	NA	INTERGENIC(MODIFIER||||||||||1)	NA	NA	-
5	Chr05	44855413	NA	T	A	215	PASS	12	0,0,7,4	36	-60	1	2	NA	NA	NA	NA	NA	NA	NA	NA	NA	FALSE	NA	NA	NA	NA	NA	NA	0.1417872	NA	INTERGENIC(MODIFIER||||||||||1)	NA	NA	-
5	Chr05	44855444	NA	G	A	222	PASS	14	0,0,9,5	40	-69	1	2	NA	NA	NA	NA	NA	NA	NA	NA	NA	FALSE	NA	NA	NA	NA	NA	NA	0.1583289	NA	INTERGENIC(MODIFIER||||||||||1)	NA	NA	-
5	Chr05	44855721	NA	G	A	222	PASS	13	0,0,7,6	46	-66	1	2	NA	NA	NA	NA	NA	NA	NA	NA	NA	FALSE	NA	NA	NA	NA	NA	NA	0.1521686	NA	INTERGENIC(MODIFIER||||||||||1)	NA	NA	-
5	Chr05	44856182	NA	T	A	222	PASS	13	0,0,9,3	45	-63	1	2	NA	NA	NA	NA	NA	NA	NA	NA	NA	FALSE	NA	NA	NA	NA	NA	NA	0.1532866	NA	INTERGENIC(MODIFIER||||||||||1)	NA	NA	-
5	Chr05	44856547	NA	A	G	222	PASS	24	0,0,17,7	46	-99	1	2	NA	NA	NA	NA	NA	NA	NA	NA	NA	FALSE	NA	NA	NA	NA	NA	NA	0.2046749	NA	INTERGENIC(MODIFIER||||||||||1)	NA	NA	-
5	Chr05	44856681	NA	C	T	222	PASS	18	0,0,11,5	41	-75	1	2	NA	NA	NA	NA	NA	NA	NA	NA	NA	FALSE	NA	NA	NA	NA	NA	NA	0.1467751	NA	INTERGENIC(MODIFIER||||||||||1)	NA	NA	-
5	Chr05	44856707	NA	T	C	222	PASS	19	0,0,13,6	43	-81	1	2	NA	NA	NA	NA	NA	NA	NA	NA	NA	FALSE	NA	NA	NA	NA	NA	NA	0.187684	NA	INTERGENIC(MODIFIER||||||||||1)	NA	NA	-
5	Chr05	44856910	NA	G	A	222	PASS	25	0,0,15,10	46	-102	1	2	NA	NA	NA	NA	NA	NA	NA	NA	NA	FALSE	NA	NA	NA	NA	NA	NA	0.1752136	NA	INTERGENIC(MODIFIER||||||||||1)	NA	NA	-
5	Chr05	44857673	NA	A	C	222	PASS	29	0,0,11,18	31	-114	1	2	NA	NA	NA	NA	NA	NA	NA	NA	NA	FALSE	NA	NA	NA	NA	NA	NA	0.2167527	NA	INTERGENIC(MODIFIER||||||||||1)	NA	NA	-
5	Chr05	44857707	NA	A	T	222	PASS	29	0,0,13,16	27	-114	1	2	NA	NA	NA	NA	NA	NA	NA	NA	NA	FALSE	NA	NA	NA	NA	NA	NA	0.2687311	NA	INTERGENIC(MODIFIER||||||||||1)	NA	NA	-
5	Chr05	44857721	NA	A	G	222	PASS	32	0,0,15,13	27	-111	1	2	NA	NA	NA	NA	NA	NA	NA	NA	NA	FALSE	NA	NA	NA	NA	NA	NA	0.2476247	NA	INTERGENIC(MODIFIER||||||||||1)	NA	NA	-
5	Chr05	44857725	NA	G	A	222	PASS	31	0,0,14,13	26	-108	1	2	NA	NA	NA	NA	NA	NA	NA	NA	NA	FALSE	NA	NA	NA	NA	NA	NA	0.2674942	NA	INTERGENIC(MODIFIER||||||||||1)	NA	NA	-
5	Chr05	44858157	NA	T	G	222	PASS	21	0,0,10,10	46	-87	1	2	NA	NA	NA	NA	NA	NA	NA	NA	NA	FALSE	NA	NA	NA	NA	NA	NA	0.1730131	NA	INTERGENIC(MODIFIER||||||||||1)	NA	NA	-
5	Chr05	44858532	NA	C	T	222	PASS	37	4,0,15,17	43	-88	1	2	NA	NA	NA	NA	NA	NA	NA	NA	0.11,0.31,1,1	FALSE	NA	NA	NA	NA	2.793687	NA	0.2918014	NA	INTERGENIC(MODIFIER||||||||||1)	NA	NA	-
5	Chr05	44860461	NA	T	C	222	PASS	38	0,0,19,17	44	-135	1	2	NA	NA	NA	NA	NA	NA	NA	NA	NA	FALSE	NA	NA	NA	NA	NA	NA	0.2451589	NA	INTERGENIC(MODIFIER||||||||||1)	NA	NA	-
5	Chr05	44860727	NA	G	T	222	PASS	34	0,0,9,24	41	-126	1	2	NA	NA	NA	NA	NA	NA	NA	NA	NA	FALSE	NA	NA	NA	NA	NA	NA	0.1200584	NA	INTERGENIC(MODIFIER||||||||||1)	NA	NA	-
5	Chr05	44860763	NA	G	T	222	PASS	33	0,0,13,20	41	-126	1	2	NA	NA	NA	NA	NA	NA	NA	NA	NA	FALSE	NA	NA	NA	NA	NA	NA	0.0719465	NA	INTERGENIC(MODIFIER||||||||||1)	NA	NA	-
5	Chr05	44861752	NA	C	G	222	PASS	18	0,0,8,9	45	-78	1	2	NA	NA	NA	NA	NA	NA	NA	NA	NA	FALSE	NA	NA	NA	NA	NA	NA	0.1580495	NA	INTERGENIC(MODIFIER||||||||||1)	NA	NA	-
5	Chr05	44861908	NA	T	A	222	PASS	21	0,0,11,10	41	-90	1	2	NA	NA	NA	NA	NA	NA	NA	NA	NA	FALSE	NA	NA	NA	NA	NA	NA	0.1612347	NA	INTERGENIC(MODIFIER||||||||||1)	NA	NA	-
5	Chr05	44861948	NA	GATCATCATCATCATCATCATCAT	GATCATCATCATCATCATCAT	214	PASS	21	0,0,13,7	38	-94.5	1	2	NA	20,0.952381	NA	NA	NA	NA	NA	NA	NA	TRUE	NA	NA	NA	NA	NA	NA	0.1948895	NA	INTERGENIC(MODIFIER||||||||||1)	NA	NA	-
5	Chr05	44862045	NA	T	G	222	PASS	17	0,0,11,5	38	-75	1	2	NA	NA	NA	NA	NA	NA	NA	NA	NA	FALSE	NA	NA	NA	NA	NA	NA	0.1471215	NA	INTERGENIC(MODIFIER||||||||||1)	NA	NA	-
5	Chr05	44862069	NA	G	C	222	PASS	20	0,0,13,7	40	-87	1	2	NA	NA	NA	NA	NA	NA	NA	NA	NA	FALSE	NA	NA	NA	NA	NA	NA	0.06107031	NA	INTERGENIC(MODIFIER||||||||||1)	NA	NA	-
5	Chr05	44862357	NA	T	C	222	PASS	22	0,0,7,13	41	-87	1	2	NA	NA	NA	NA	NA	NA	NA	NA	NA	FALSE	NA	NA	NA	NA	NA	NA	0.1700087	NA	INTERGENIC(MODIFIER||||||||||1)	NA	NA	-
5	Chr05	44862414	NA	G	T	222	PASS	26	0,0,11,14	38	-102	1	2	NA	NA	NA	NA	NA	NA	NA	NA	NA	FALSE	NA	NA	NA	NA	NA	NA	0.2551492	NA	INTERGENIC(MODIFIER||||||||||1)	NA	NA	-
5	Chr05	44862500	NA	C	T	222	PASS	21	0,0,13,8	37	-90	1	2	NA	NA	NA	NA	NA	NA	NA	NA	NA	FALSE	NA	NA	NA	NA	NA	NA	0.1567412	NA	INTERGENIC(MODIFIER||||||||||1)	NA	NA	-
5	Chr05	44862531	NA	T	C	222	PASS	26	0,0,18,6	38	-99	1	2	NA	NA	NA	NA	NA	NA	NA	NA	NA	FALSE	NA	NA	NA	NA	NA	NA	0.1876747	NA	INTERGENIC(MODIFIER||||||||||1)	NA	NA	-
5	Chr05	44862650	NA	A	T	222	PASS	23	0,0,15,7	44	-93	1	2	NA	NA	NA	NA	NA	NA	NA	NA	NA	FALSE	NA	NA	NA	NA	NA	NA	0.1457634	NA	INTERGENIC(MODIFIER||||||||||1)	NA	NA	-
5	Chr05	44862769	NA	CATATATATATATA	CATATATATATA	214	PASS	22	0,0,9,10	42	-91.5	1	2	NA	19,0.863636	NA	NA	NA	NA	NA	NA	NA	TRUE	NA	NA	NA	NA	NA	NA	0.1713132	NA	INTERGENIC(MODIFIER||||||||||1)	NA	NA	-
5	Chr05	44862858	NA	A	T	222	PASS	29	0,0,16,13	42	-114	1	2	NA	NA	NA	NA	NA	NA	NA	NA	NA	FALSE	NA	NA	NA	NA	NA	NA	0.1725697	NA	INTERGENIC(MODIFIER||||||||||1)	NA	NA	-
5	Chr05	44863176	NA	G	A	222	PASS	31	0,0,15,16	42	-120	1	2	NA	NA	NA	NA	NA	NA	NA	NA	NA	FALSE	NA	NA	NA	NA	NA	NA	0.2873513	NA	INTERGENIC(MODIFIER||||||||||1)	NA	NA	-
5	Chr05	44863324	NA	G	A	222	PASS	29	0,0,17,10	33	-108	1	2	NA	NA	NA	NA	NA	NA	NA	NA	NA	FALSE	NA	NA	NA	NA	NA	NA	0.2573711	NA	INTERGENIC(MODIFIER||||||||||1)	NA	NA	-
5	Chr05	44863333	NA	G	T	222	PASS	28	0,0,17,11	34	-111	1	2	NA	NA	NA	NA	NA	NA	NA	NA	NA	FALSE	NA	NA	NA	NA	NA	NA	0.1261628	NA	INTERGENIC(MODIFIER||||||||||1)	NA	NA	-
5	Chr05	44863357	NA	T	G	222	PASS	27	0,0,16,11	34	-108	1	2	NA	NA	NA	NA	NA	NA	NA	NA	NA	FALSE	NA	NA	NA	NA	NA	NA	0.1130539	NA	INTERGENIC(MODIFIER||||||||||1)	NA	NA	-
5	Chr05	44863621	NA	C	G	222	PASS	32	0,0,14,17	39	-120	1	2	NA	NA	NA	NA	NA	NA	NA	NA	NA	FALSE	NA	NA	NA	NA	NA	NA	0.2693303	NA	INTERGENIC(MODIFIER||||||||||1)	NA	NA	-
5	Chr05	44863624	NA	C	T	222	PASS	31	0,0,14,17	39	-120	1	2	NA	NA	NA	NA	NA	NA	NA	NA	NA	FALSE	NA	NA	NA	NA	NA	NA	0.2724006	NA	INTERGENIC(MODIFIER||||||||||1)	NA	NA	-
5	Chr05	44863900	NA	G	A	222	PASS	29	0,0,13,15	46	-111	1	2	NA	NA	NA	NA	NA	NA	NA	NA	NA	FALSE	NA	NA	NA	NA	NA	NA	0.05888493	NA	INTERGENIC(MODIFIER||||||||||1)	NA	NA	-
5	Chr05	44864210	NA	G	T	222	PASS	26	0,0,8,18	35	-105	1	2	NA	NA	NA	NA	NA	NA	NA	NA	NA	FALSE	NA	NA	NA	NA	NA	NA	0.1606667	NA	INTERGENIC(MODIFIER||||||||||1)	NA	NA	-
5	Chr05	44864230	NA	A	C	222	PASS	25	0,0,7,18	35	-102	1	2	NA	NA	NA	NA	NA	NA	NA	NA	NA	FALSE	NA	NA	NA	NA	NA	NA	0.09589732	NA	INTERGENIC(MODIFIER||||||||||1)	NA	NA	-
5	Chr05	44864261	NA	C	A	222	PASS	23	0,0,11,12	34	-96	1	2	NA	NA	NA	NA	NA	NA	NA	NA	NA	FALSE	NA	NA	NA	NA	NA	NA	0.2106877	NA	INTERGENIC(MODIFIER||||||||||1)	NA	NA	-
5	Chr05	44864372	NA	C	A	222	PASS	27	0,0,19,7	44	-105	1	2	NA	NA	NA	NA	NA	NA	NA	NA	NA	FALSE	NA	NA	NA	NA	NA	NA	0.2507027	NA	INTERGENIC(MODIFIER||||||||||1)	NA	NA	-
5	Chr05	44864978	NA	T	C	222	PASS	24	0,0,3,18	46	-90	1	2	NA	NA	NA	NA	NA	NA	NA	NA	NA	FALSE	NA	NA	NA	NA	NA	NA	0.03302599	NA	INTERGENIC(MODIFIER||||||||||1)	NA	NA	-
5	Chr05	44865165	NA	T	C	222	PASS	24	0,0,10,14	44	-99	1	2	NA	NA	NA	NA	NA	NA	NA	NA	NA	FALSE	NA	NA	NA	NA	NA	NA	0.2365478	NA	INTERGENIC(MODIFIER||||||||||1)	NA	NA	-
5	Chr05	44865272	NA	T	C	222	PASS	24	0,0,13,11	44	-99	1	2	NA	NA	NA	NA	NA	NA	NA	NA	NA	FALSE	NA	NA	NA	NA	NA	NA	0.09879276	NA	INTERGENIC(MODIFIER||||||||||1)	NA	NA	-
5	Chr05	44865506	NA	C	CG	190	PASS	21	0,0,11,9	48	-94.5	1	2	NA	20,0.952381	NA	NA	NA	NA	NA	NA	NA	TRUE	NA	NA	NA	NA	NA	NA	0.1984399	NA	INTERGENIC(MODIFIER||||||||||1)	NA	NA	-
5	Chr05	44865580	NA	A	G	222	PASS	29	0,0,15,14	46	-114	1	2	NA	NA	NA	NA	NA	NA	NA	NA	NA	FALSE	NA	NA	NA	NA	NA	NA	0.2698363	NA	INTERGENIC(MODIFIER||||||||||1)	NA	NA	-
5	Chr05	44865703	NA	A	G	222	PASS	35	0,0,22,13	46	-132	1	2	NA	NA	NA	NA	NA	NA	NA	NA	NA	FALSE	NA	NA	NA	NA	NA	NA	0.2883105	NA	INTERGENIC(MODIFIER||||||||||1)	NA	NA	-
5	Chr05	44865912	NA	G	A	222	PASS	28	0,0,16,12	41	-111	1	2	NA	NA	NA	NA	NA	NA	NA	NA	NA	FALSE	NA	NA	NA	NA	NA	NA	0.2069576	NA	INTERGENIC(MODIFIER||||||||||1)	NA	NA	-
5	Chr05	44865929	NA	A	T	222	PASS	27	0,0,16,10	40	-102	1	2	NA	NA	NA	NA	NA	NA	NA	NA	NA	FALSE	NA	NA	NA	NA	NA	NA	0.2409048	NA	INTERGENIC(MODIFIER||||||||||1)	NA	NA	-
5	Chr05	44866059	NA	G	C	222	PASS	26	0,0,15,11	46	-105	1	2	NA	NA	NA	NA	NA	NA	NA	NA	NA	FALSE	NA	NA	NA	NA	NA	NA	0.2576082	NA	INTERGENIC(MODIFIER||||||||||1)	NA	NA	-
5	Chr05	44866490	NA	T	G	222	PASS	35	0,0,18,17	41	-132	1	2	NA	NA	NA	NA	NA	NA	NA	NA	NA	FALSE	NA	NA	NA	NA	NA	NA	0.2909439	NA	INTERGENIC(MODIFIER||||||||||1)	NA	NA	-
5	Chr05	44866515	NA	C	T	222	PASS	36	0,0,18,18	41	-135	1	2	NA	NA	NA	NA	NA	NA	NA	NA	NA	FALSE	NA	NA	NA	NA	NA	NA	0.2459655	NA	INTERGENIC(MODIFIER||||||||||1)	NA	NA	-
5	Chr05	44867025	NA	C	T	222	PASS	17	0,0,7,9	46	-75	1	2	NA	NA	NA	NA	NA	NA	NA	NA	NA	FALSE	NA	NA	NA	NA	NA	NA	0.1541712	NA	INTERGENIC(MODIFIER||||||||||1)	NA	NA	-
5	Chr05	44867545	NA	A	G	222	PASS	21	0,0,9,9	44	-81	1	2	NA	NA	NA	NA	NA	NA	NA	NA	NA	FALSE	NA	NA	NA	NA	NA	NA	0.1410847	NA	INTERGENIC(MODIFIER||||||||||1)	NA	NA	-
5	Chr05	44867632	NA	T	A	222	PASS	24	0,0,10,14	44	-99	1	2	NA	NA	NA	NA	NA	NA	NA	NA	NA	FALSE	NA	NA	NA	NA	NA	NA	0.1358016	NA	INTERGENIC(MODIFIER||||||||||1)	NA	NA	-
5	Chr05	44867987	NA	G	A	222	PASS	32	0,0,15,15	47	-117	1	2	NA	NA	NA	NA	NA	NA	NA	NA	NA	FALSE	NA	NA	NA	NA	NA	NA	0.2206166	NA	INTERGENIC(MODIFIER||||||||||1)	NA	NA	-
5	Chr05	44868462	NA	AGGGG	AGGGGG	205	PASS	25	0,0,13,11	47	-107	1	2	NA	24,0.960000	NA	NA	NA	NA	NA	NA	NA	TRUE	NA	NA	NA	NA	NA	NA	0.2510821	NA	INTERGENIC(MODIFIER||||||||||1)	NA	NA	-
5	Chr05	44868517	NA	G	A	222	PASS	26	0,0,13,11	45	-99	1	2	NA	NA	NA	NA	NA	NA	NA	NA	NA	FALSE	NA	NA	NA	NA	NA	NA	0.08019836	NA	INTERGENIC(MODIFIER||||||||||1)	NA	NA	-
5	Chr05	44868929	NA	T	A	222	PASS	32	0,0,14,18	40	-123	1	2	NA	NA	NA	NA	NA	NA	NA	NA	NA	FALSE	NA	NA	NA	NA	NA	NA	0.07448662	NA	INTERGENIC(MODIFIER||||||||||1)	NA	NA	-
5	Chr05	44868930	NA	T	A	222	PASS	32	0,0,14,18	40	-123	1	2	NA	NA	NA	NA	NA	NA	NA	NA	NA	FALSE	NA	NA	NA	NA	NA	NA	0.08099644	NA	INTERGENIC(MODIFIER||||||||||1)	NA	NA	-
5	Chr05	44869277	NA	C	G	169	PASS	9	0,0,6,3	32	-54	1	2	NA	NA	NA	NA	NA	NA	NA	NA	NA	FALSE	NA	NA	NA	NA	NA	NA	0.04713788	NA	INTERGENIC(MODIFIER||||||||||1)	NA	NA	-
5	Chr05	44869281	NA	A	C	169	PASS	9	0,0,6,3	32	-54	1	2	NA	NA	NA	NA	NA	NA	NA	NA	NA	FALSE	NA	NA	NA	NA	NA	NA	0.07160668	NA	INTERGENIC(MODIFIER||||||||||1)	NA	NA	-
5	Chr05	44869315	NA	C	T	198	PASS	12	0,0,5,6	32	-60	1	2	NA	NA	NA	NA	NA	NA	NA	NA	NA	FALSE	NA	NA	NA	NA	NA	NA	0.02188534	NA	INTERGENIC(MODIFIER||||||||||1)	NA	NA	-
5	Chr05	44869411	NA	C	G	222	PASS	18	0,0,3,15	37	-81	1	2	NA	NA	NA	NA	NA	NA	NA	NA	NA	FALSE	NA	NA	NA	NA	NA	NA	0.1767466	NA	INTERGENIC(MODIFIER||||||||||1)	NA	NA	-
5	Chr05	44869418	NA	T	C	222	PASS	19	0,0,3,15	37	-81	1	2	NA	NA	NA	NA	NA	NA	NA	NA	NA	FALSE	NA	NA	NA	NA	NA	NA	0.1865132	NA	INTERGENIC(MODIFIER||||||||||1)	NA	NA	-
5	Chr05	44869512	NA	T	C	222	PASS	15	0,0,6,9	35	-72	1	2	NA	NA	NA	NA	NA	NA	NA	NA	NA	FALSE	NA	NA	NA	NA	NA	NA	0.1714218	NA	INTERGENIC(MODIFIER||||||||||1)	NA	NA	-
5	Chr05	44869564	NA	G	A	222	PASS	21	0,0,8,13	37	-90	1	2	NA	NA	NA	NA	NA	NA	NA	NA	NA	FALSE	NA	NA	NA	NA	NA	NA	0.1711108	NA	INTERGENIC(MODIFIER||||||||||1)	NA	NA	-
5	Chr05	44869594	NA	T	C	222	PASS	26	0,0,11,14	38	-102	1	2	NA	NA	NA	NA	NA	NA	NA	NA	NA	FALSE	NA	NA	NA	NA	NA	NA	0.08341609	NA	INTERGENIC(MODIFIER||||||||||1)	NA	NA	-
5	Chr05	44869702	NA	C	A	222	PASS	22	0,0,10,8	41	-81	1	2	NA	NA	NA	NA	NA	NA	NA	NA	NA	FALSE	NA	NA	NA	NA	NA	NA	0.02889488	NA	INTERGENIC(MODIFIER||||||||||1)	NA	NA	-
5	Chr05	44869763	NA	G	T	222	PASS	19	0,0,9,10	44	-84	1	2	NA	NA	NA	NA	NA	NA	NA	NA	NA	FALSE	NA	NA	NA	NA	NA	NA	0.1917027	NA	INTERGENIC(MODIFIER||||||||||1)	NA	NA	-
5	Chr05	44870009	NA	T	C	215	PASS	10	0,0,4,5	46	-54	1	2	NA	NA	NA	NA	NA	NA	NA	NA	NA	FALSE	NA	NA	NA	NA	NA	NA	0.1168302	NA	INTERGENIC(MODIFIER||||||||||1)	NA	NA	-
5	Chr05	44870267	NA	G	A	222	PASS	18	0,0,10,6	43	-75	1	2	NA	NA	NA	NA	NA	NA	NA	NA	NA	FALSE	NA	NA	NA	NA	NA	NA	0.1785187	NA	INTERGENIC(MODIFIER||||||||||1)	NA	NA	-
5	Chr05	44870312	NA	G	T	222	PASS	14	0,0,9,5	42	-69	1	2	NA	NA	NA	NA	NA	NA	NA	NA	NA	FALSE	NA	NA	NA	NA	NA	NA	0.1268478	NA	INTERGENIC(MODIFIER||||||||||1)	NA	NA	-
5	Chr05	44870547	NA	A	T	222	PASS	20	0,0,8,12	44	-87	1	2	NA	NA	NA	NA	NA	NA	NA	NA	NA	FALSE	NA	NA	NA	NA	NA	NA	0.1188844	NA	INTERGENIC(MODIFIER||||||||||1)	NA	NA	-
5	Chr05	44870622	NA	T	C	222	PASS	26	0,0,11,14	45	-102	1	2	NA	NA	NA	NA	NA	NA	NA	NA	NA	FALSE	NA	NA	NA	NA	NA	NA	0.2442615	NA	INTERGENIC(MODIFIER||||||||||1)	NA	NA	-
5	Chr05	44870806	NA	T	C	222	PASS	25	0,0,15,10	45	-102	1	2	NA	NA	NA	NA	NA	NA	NA	NA	NA	FALSE	NA	NA	NA	NA	NA	NA	0.05699883	NA	INTERGENIC(MODIFIER||||||||||1)	NA	NA	-
5	Chr05	44871122	NA	T	G	222	PASS	30	0,0,16,14	42	-117	1	2	NA	NA	NA	NA	NA	NA	NA	NA	NA	FALSE	NA	NA	NA	NA	NA	NA	0.2271081	NA	INTERGENIC(MODIFIER||||||||||1)	NA	NA	-
5	Chr05	44871186	NA	T	C	222	PASS	30	0,0,13,16	40	-114	1	2	NA	NA	NA	NA	NA	NA	NA	NA	NA	FALSE	NA	NA	NA	NA	NA	NA	0.2776842	NA	INTERGENIC(MODIFIER||||||||||1)	NA	NA	-
5	Chr05	44871289	NA	T	C	222	PASS	27	0,0,12,15	43	-108	1	2	NA	NA	NA	NA	NA	NA	NA	NA	NA	FALSE	NA	NA	NA	NA	NA	NA	0.1230608	NA	INTERGENIC(MODIFIER||||||||||1)	NA	NA	-
5	Chr05	44871847	NA	C	T	222	PASS	30	0,0,15,14	44	-114	1	2	NA	NA	NA	NA	NA	NA	NA	NA	NA	FALSE	NA	NA	NA	NA	NA	NA	0.09170607	NA	INTERGENIC(MODIFIER||||||||||1)	NA	NA	-
5	Chr05	44871982	NA	C	T	225	PASS	26	1,2,13,9	45	-14.2	0.5129	1	NA	NA	NA	NA	NA	NA	NA	NA	0.56,0.32,1,0.23	FALSE	NA	NA	NA	NA	-1.045303	NA	0.2055368	NA	INTERGENIC(MODIFIER||||||||||1)	NA	NA	-
5	Chr05	44872113	NA	C	G	222	PASS	24	0,0,6,17	44	-93	1	2	NA	NA	NA	NA	NA	NA	NA	NA	NA	FALSE	NA	NA	NA	NA	NA	NA	0.09813027	NA	INTERGENIC(MODIFIER||||||||||1)	NA	NA	-
5	Chr05	44872919	NA	G	A	222	PASS	24	0,0,9,13	43	-93	1	2	NA	NA	NA	NA	NA	NA	NA	NA	NA	FALSE	NA	NA	NA	NA	NA	NA	0.1881699	NA	INTERGENIC(MODIFIER||||||||||1)	NA	NA	-
5	Chr05	44872988	NA	G	A	222	PASS	21	0,0,10,11	38	-90	1	2	NA	NA	NA	NA	NA	NA	NA	NA	NA	FALSE	NA	NA	NA	NA	NA	NA	0.2012338	NA	INTERGENIC(MODIFIER||||||||||1)	NA	NA	-
5	Chr05	44873056	NA	T	C	222	PASS	16	0,0,7,9	40	-75	1	2	NA	NA	NA	NA	NA	NA	NA	NA	NA	FALSE	NA	NA	NA	NA	NA	NA	0.09961922	NA	INTERGENIC(MODIFIER||||||||||1)	NA	NA	-
5	Chr05	44873493	NA	A	T	222	PASS	33	0,0,16,14	46	-117	1	2	NA	NA	NA	NA	NA	NA	NA	NA	NA	FALSE	NA	NA	NA	NA	NA	NA	0.279166	NA	INTERGENIC(MODIFIER||||||||||1)	NA	NA	-
5	Chr05	44874548	NA	A	G	222	PASS	32	0,0,11,20	38	-120	1	2	NA	NA	NA	NA	NA	NA	NA	NA	NA	FALSE	NA	NA	NA	NA	NA	NA	0.2710372	NA	INTERGENIC(MODIFIER||||||||||1)	NA	NA	-
5	Chr05	44874641	NA	G	C	222	PASS	39	0,0,18,20	42	-141	1	2	NA	NA	NA	NA	NA	NA	NA	NA	NA	FALSE	NA	NA	NA	NA	NA	NA	0.3140482	NA	INTERGENIC(MODIFIER||||||||||1)	NA	NA	-
5	Chr05	44874740	NA	T	C	222	PASS	26	0,0,14,12	43	-102	1	2	NA	NA	NA	NA	NA	NA	NA	NA	NA	FALSE	NA	NA	NA	NA	NA	NA	0.211422	NA	INTERGENIC(MODIFIER||||||||||1)	NA	NA	-
5	Chr05	44875844	NA	C	G	222	PASS	36	0,0,16,18	45	-129	1	2	NA	NA	NA	NA	NA	NA	NA	NA	NA	FALSE	NA	NA	NA	NA	NA	NA	0.2554311	NA	INTERGENIC(MODIFIER||||||||||1)	NA	NA	-
5	Chr05	44876229	NA	A	G	222	PASS	29	0,0,19,9	44	-111	1	2	NA	NA	NA	NA	NA	NA	NA	NA	NA	FALSE	NA	NA	NA	NA	NA	NA	0.1411852	NA	INTERGENIC(MODIFIER||||||||||1)	NA	NA	-
5	Chr05	44876453	NA	A	AG	61.5	PASS	36	0,0,18,18	47	-143	1	2	NA	33,0.916667	NA	NA	NA	NA	NA	NA	NA	TRUE	NA	NA	NA	NA	NA	NA	0.3045242	NA	INTERGENIC(MODIFIER||||||||||1)	NA	NA	-
5	Chr05	44876468	NA	T	A	222	PASS	37	0,0,17,16	47	-126	1	2	NA	NA	NA	NA	NA	NA	NA	NA	NA	FALSE	NA	NA	NA	NA	NA	NA	0.2694354	NA	INTERGENIC(MODIFIER||||||||||1)	NA	NA	-
5	Chr05	44876692	NA	G	A	222	PASS	37	0,0,12,25	45	-138	1	2	NA	NA	NA	NA	NA	NA	NA	NA	NA	FALSE	NA	NA	NA	NA	NA	NA	0.2939501	NA	INTERGENIC(MODIFIER||||||||||1)	NA	NA	-
5	Chr05	44876788	NA	G	T	222	PASS	32	0,0,10,22	44	-123	1	2	NA	NA	NA	NA	NA	NA	NA	NA	NA	FALSE	NA	NA	NA	NA	NA	NA	0.2747168	NA	INTERGENIC(MODIFIER||||||||||1)	NA	NA	-
5	Chr05	44877147	NA	A	G	222	PASS	16	0,0,7,9	46	-75	1	2	NA	NA	NA	NA	NA	NA	NA	NA	NA	FALSE	NA	NA	NA	NA	NA	NA	0.1775686	NA	INTERGENIC(MODIFIER||||||||||1)	NA	NA	-
5	Chr05	44877372	NA	G	A	222	PASS	31	0,0,19,10	46	-114	1	2	NA	NA	NA	NA	NA	NA	NA	NA	NA	FALSE	NA	NA	NA	NA	NA	NA	0.1909703	NA	INTERGENIC(MODIFIER||||||||||1)	NA	NA	-
5	Chr05	44877874	NA	A	G	222	PASS	32	0,0,10,20	44	-117	1	2	NA	NA	NA	NA	NA	NA	NA	NA	NA	FALSE	NA	NA	NA	NA	NA	NA	0.196641	NA	INTERGENIC(MODIFIER||||||||||1)	NA	NA	-
5	Chr05	44878188	NA	T	C	222	PASS	28	1,1,10,15	33	-83	1	2	NA	NA	NA	NA	NA	NA	NA	NA	1,0.45,1,1	FALSE	NA	NA	NA	NA	-2.083095	NA	0.1028263	NA	INTERGENIC(MODIFIER||||||||||1)	NA	NA	-
5	Chr05	44878200	NA	C	A	222	PASS	25	0,1,10,14	33	-88	1	2	NA	NA	NA	NA	NA	NA	NA	NA	1,1,1,1	FALSE	NA	NA	NA	NA	-1.733438	NA	0.03120904	NA	INTERGENIC(MODIFIER||||||||||1)	NA	NA	-
5	Chr05	44878297	NA	C	A	208	PASS	17	0,0,10,7	28	-78	1	2	NA	NA	NA	NA	NA	NA	NA	NA	NA	FALSE	NA	NA	NA	NA	NA	NA	0.1827642	NA	INTERGENIC(MODIFIER||||||||||1)	NA	NA	-
5	Chr05	44878306	NA	G	T	194	PASS	17	0,0,10,6	29	-75	1	2	NA	NA	NA	NA	NA	NA	NA	NA	NA	FALSE	NA	NA	NA	NA	NA	NA	0.1660297	NA	INTERGENIC(MODIFIER||||||||||1)	NA	NA	-
5	Chr05	44878329	NA	C	T	203	PASS	13	0,0,7,6	36	-66	1	2	NA	NA	NA	NA	NA	NA	NA	NA	NA	FALSE	NA	NA	NA	NA	NA	NA	0.1560215	NA	INTERGENIC(MODIFIER||||||||||1)	NA	NA	-
5	Chr05	44878451	NA	G	C	222	PASS	23	0,0,12,10	47	-93	1	2	NA	NA	NA	NA	NA	NA	NA	NA	NA	FALSE	NA	NA	NA	NA	NA	NA	0.2012686	NA	INTERGENIC(MODIFIER||||||||||1)	NA	NA	-
5	Chr05	44878612	NA	A	G	192	PASS	8	0,0,4,4	44	-51	1	2	NA	NA	NA	NA	NA	NA	NA	NA	NA	FALSE	NA	NA	NA	NA	NA	NA	0.1216208	NA	INTERGENIC(MODIFIER||||||||||1)	NA	NA	-
5	Chr05	44879115	NA	T	A	222	PASS	19	0,0,9,9	47	-81	1	2	NA	NA	NA	NA	NA	NA	NA	NA	NA	FALSE	NA	NA	NA	NA	NA	NA	0.1845743	NA	INTERGENIC(MODIFIER||||||||||1)	NA	NA	-
5	Chr05	44879294	NA	TTATATATATATAT	TTATATATATATATATAT	214	PASS	25	0,0,8,9	50	-85.5	1	2	NA	17,0.680000	NA	NA	NA	NA	NA	NA	NA	TRUE	NA	NA	NA	NA	NA	NA	0.152343	NA	INTERGENIC(MODIFIER||||||||||1)	NA	NA	-
5	Chr05	44879882	NA	T	C	222	PASS	38	0,0,17,20	46	-138	1	2	NA	NA	NA	NA	NA	NA	NA	NA	NA	FALSE	NA	NA	NA	NA	NA	NA	0.2836433	NA	INTERGENIC(MODIFIER||||||||||1)	NA	NA	-
5	Chr05	44880259	NA	T	C	225	PASS	27	3,3,5,16	37	-8.63	0.5032	1	NA	NA	NA	NA	NA	NA	NA	NA	0.32,1,1,1	FALSE	NA	NA	NA	NA	1.253905	NA	0.1400943	NA	INTERGENIC(MODIFIER||||||||||1)	NA	NA	-
5	Chr05	44880812	NA	C	T	223	PASS	27	4,2,9,12	34	-39	1	2	NA	NA	NA	NA	NA	NA	NA	NA	0.38,0.23,1,1	FALSE	NA	NA	NA	NA	3.353468	NA	0.2012287	NA	INTERGENIC(MODIFIER||||||||||1)	NA	NA	-
5	Chr05	44880814	NA	C	T	225	PASS	27	4,6,9,8	34	26	0.5	1	NA	NA	NA	NA	NA	NA	NA	NA	0.69,1,1,1	FALSE	NA	NA	NA	NA	2.786635	NA	0.1779139	NA	INTERGENIC(MODIFIER||||||||||1)	NA	NA	-
5	Chr05	44880952	NA	G	A	222	PASS	26	0,0,10,16	35	-102	1	2	NA	NA	NA	NA	NA	NA	NA	NA	NA	FALSE	NA	NA	NA	NA	NA	NA	0.259679	NA	INTERGENIC(MODIFIER||||||||||1)	NA	NA	-
5	Chr05	44880984	NA	G	A	222	PASS	25	0,0,10,15	37	-102	1	2	NA	NA	NA	NA	NA	NA	NA	NA	NA	FALSE	NA	NA	NA	NA	NA	NA	0.1252994	NA	INTERGENIC(MODIFIER||||||||||1)	NA	NA	-
5	Chr05	44881054	NA	C	T	222	PASS	28	0,0,14,14	40	-111	1	2	NA	NA	NA	NA	NA	NA	NA	NA	NA	FALSE	NA	NA	NA	NA	NA	NA	0.2031765	NA	INTERGENIC(MODIFIER||||||||||1)	NA	NA	-
5	Chr05	44881265	NA	C	A	222	PASS	18	0,0,8,10	40	-81	1	2	NA	NA	NA	NA	NA	NA	NA	NA	NA	FALSE	NA	NA	NA	NA	NA	NA	0.1797401	NA	INTERGENIC(MODIFIER||||||||||1)	NA	NA	-
5	Chr05	44881297	NA	G	A	222	PASS	18	0,0,10,8	40	-81	1	2	NA	NA	NA	NA	NA	NA	NA	NA	NA	FALSE	NA	NA	NA	NA	NA	NA	0.1520319	NA	INTERGENIC(MODIFIER||||||||||1)	NA	NA	-
5	Chr05	44881461	NA	T	C	222	PASS	27	0,0,8,19	34	-108	1	2	NA	NA	NA	NA	NA	NA	NA	NA	NA	FALSE	NA	NA	NA	NA	NA	NA	0.2563526	NA	INTERGENIC(MODIFIER||||||||||1)	NA	NA	-
5	Chr05	44881496	NA	G	T	222	PASS	27	0,0,8,18	35	-105	1	2	NA	NA	NA	NA	NA	NA	NA	NA	NA	FALSE	NA	NA	NA	NA	NA	NA	0.05713084	NA	INTERGENIC(MODIFIER||||||||||1)	NA	NA	-
5	Chr05	44881517	NA	A	G	222	PASS	29	0,0,11,18	39	-114	1	2	NA	NA	NA	NA	NA	NA	NA	NA	NA	FALSE	NA	NA	NA	NA	NA	NA	0.2021893	NA	INTERGENIC(MODIFIER||||||||||1)	NA	NA	-
5	Chr05	44881675	NA	C	CTAG	214	PASS	17	0,0,10,6	44	-82.5	1	2	NA	16,0.941176	NA	NA	NA	NA	NA	NA	NA	TRUE	NA	NA	NA	NA	NA	NA	0.1547527	NA	INTERGENIC(MODIFIER||||||||||1)	NA	NA	-
5	Chr05	44881804	NA	A	G	222	PASS	19	0,0,10,7	39	-78	1	2	NA	NA	NA	NA	NA	NA	NA	NA	NA	FALSE	NA	NA	NA	NA	NA	NA	0.16498	NA	INTERGENIC(MODIFIER||||||||||1)	NA	NA	-
5	Chr05	44881827	NA	C	A	222	PASS	25	0,0,15,9	41	-99	1	2	NA	NA	NA	NA	NA	NA	NA	NA	NA	FALSE	NA	NA	NA	NA	NA	NA	0.2519166	NA	INTERGENIC(MODIFIER||||||||||1)	NA	NA	-
5	Chr05	44882012	NA	A	G	222	PASS	27	1,0,15,11	41	-94	1	2	NA	NA	NA	NA	NA	NA	NA	NA	1,0.3,1,0.3	FALSE	NA	NA	NA	NA	0.5777467	NA	0.1733403	NA	INTERGENIC(MODIFIER||||||||||1)	NA	NA	-
5	Chr05	44882341	NA	T	C	222	PASS	20	0,0,8,12	45	-87	1	2	NA	NA	NA	NA	NA	NA	NA	NA	NA	FALSE	NA	NA	NA	NA	NA	NA	0.1817817	NA	INTERGENIC(MODIFIER||||||||||1)	NA	NA	-
5	Chr05	44882437	NA	A	C	222	PASS	22	0,0,10,10	41	-87	1	2	NA	NA	NA	NA	NA	NA	NA	NA	NA	FALSE	NA	NA	NA	NA	NA	NA	0.1983262	NA	INTERGENIC(MODIFIER||||||||||1)	NA	NA	-
5	Chr05	44882441	NA	G	A	222	PASS	20	0,0,9,10	41	-84	1	2	NA	NA	NA	NA	NA	NA	NA	NA	NA	FALSE	NA	NA	NA	NA	NA	NA	0.1646933	NA	INTERGENIC(MODIFIER||||||||||1)	NA	NA	-
5	Chr05	44882574	NA	A	G	222	PASS	24	0,0,13,11	46	-99	1	2	NA	NA	NA	NA	NA	NA	NA	NA	NA	FALSE	NA	NA	NA	NA	NA	NA	0.2223516	NA	INTERGENIC(MODIFIER||||||||||1)	NA	NA	-
5	Chr05	44883052	NA	T	C	222	PASS	24	0,0,12,11	36	-96	1	2	NA	NA	NA	NA	NA	NA	NA	NA	NA	FALSE	NA	NA	NA	NA	NA	NA	0.120782	NA	INTERGENIC(MODIFIER||||||||||1)	NA	NA	-
5	Chr05	44883064	NA	C	T	222	PASS	24	0,0,12,12	36	-99	1	2	NA	NA	NA	NA	NA	NA	NA	NA	NA	FALSE	NA	NA	NA	NA	NA	NA	0.1951404	NA	INTERGENIC(MODIFIER||||||||||1)	NA	NA	-
5	Chr05	44883101	NA	C	T	222	PASS	17	0,0,8,9	35	-78	1	2	NA	NA	NA	NA	NA	NA	NA	NA	NA	FALSE	NA	NA	NA	NA	NA	NA	0.08564603	NA	INTERGENIC(MODIFIER||||||||||1)	NA	NA	-
5	Chr05	44883245	NA	G	A	222	PASS	25	0,0,11,13	46	-99	1	2	NA	NA	NA	NA	NA	NA	NA	NA	NA	FALSE	NA	NA	NA	NA	NA	NA	0.1417836	NA	INTERGENIC(MODIFIER||||||||||1)	NA	NA	-
5	Chr05	44883555	NA	A	G	222	PASS	23	0,0,9,13	43	-93	1	2	NA	NA	NA	NA	NA	NA	NA	NA	NA	FALSE	NA	NA	NA	NA	NA	NA	0.1888136	NA	INTERGENIC(MODIFIER||||||||||1)	NA	NA	-
5	Chr05	44883611	NA	T	C	222	PASS	23	0,0,11,12	43	-96	1	2	NA	NA	NA	NA	NA	NA	NA	NA	NA	FALSE	NA	NA	NA	NA	NA	NA	0.2009785	NA	INTERGENIC(MODIFIER||||||||||1)	NA	NA	-
5	Chr05	44883807	NA	A	G	222	PASS	21	0,0,7,13	47	-87	1	2	NA	NA	NA	NA	NA	NA	NA	NA	NA	FALSE	NA	NA	NA	NA	NA	NA	0.1716422	NA	INTERGENIC(MODIFIER||||||||||1)	NA	NA	-
5	Chr05	44883976	NA	C	G	222	PASS	13	0,0,7,6	41	-66	1	2	NA	NA	NA	NA	NA	NA	NA	NA	NA	FALSE	NA	NA	NA	NA	NA	NA	0.1202522	NA	INTERGENIC(MODIFIER||||||||||1)	NA	NA	-
5	Chr05	44884057	NA	G	A	172	PASS	12	0,0,7,5	28	-63	1	2	NA	NA	NA	NA	NA	NA	NA	NA	NA	FALSE	NA	NA	NA	NA	NA	NA	0.1533579	NA	INTERGENIC(MODIFIER||||||||||1)	NA	NA	-
5	Chr05	44884090	NA	T	C	201	PASS	17	0,0,11,6	31	-78	1	2	NA	NA	NA	NA	NA	NA	NA	NA	NA	FALSE	NA	NA	NA	NA	NA	NA	0.1453432	NA	INTERGENIC(MODIFIER||||||||||1)	NA	NA	-
5	Chr05	44884103	NA	T	G	210	PASS	18	0,0,10,6	31	-75	1	2	NA	NA	NA	NA	NA	NA	NA	NA	NA	FALSE	NA	NA	NA	NA	NA	NA	0.1052814	NA	INTERGENIC(MODIFIER||||||||||1)	NA	NA	-
5	Chr05	44884145	NA	C	T	222	PASS	17	0,0,9,7	39	-75	1	2	NA	NA	NA	NA	NA	NA	NA	NA	NA	FALSE	NA	NA	NA	NA	NA	NA	0.1752698	NA	INTERGENIC(MODIFIER||||||||||1)	NA	NA	-
5	Chr05	44884347	NA	A	G	222	PASS	16	0,0,8,8	46	-75	1	2	NA	NA	NA	NA	NA	NA	NA	NA	NA	FALSE	NA	NA	NA	NA	NA	NA	0.1664863	NA	INTERGENIC(MODIFIER||||||||||1)	NA	NA	-
5	Chr05	44884510	NA	T	C	222	PASS	20	0,0,12,8	46	-87	1	2	NA	NA	NA	NA	NA	NA	NA	NA	NA	FALSE	NA	NA	NA	NA	NA	NA	0.1798326	NA	INTERGENIC(MODIFIER||||||||||1)	NA	NA	-
5	Chr05	44884663	NA	A	G	222	PASS	20	0,0,11,8	45	-84	1	2	NA	NA	NA	NA	NA	NA	NA	NA	NA	FALSE	NA	NA	NA	NA	NA	NA	0.1283711	NA	INTERGENIC(MODIFIER||||||||||1)	NA	NA	-
5	Chr05	44884756	NA	G	A	222	PASS	23	0,0,18,5	45	-96	1	2	NA	NA	NA	NA	NA	NA	NA	NA	NA	FALSE	NA	NA	NA	NA	NA	NA	0.2072812	NA	INTERGENIC(MODIFIER||||||||||1)	NA	NA	-
5	Chr05	44885025	NA	G	A	222	PASS	23	0,0,8,13	46	-90	1	2	NA	NA	NA	NA	NA	NA	NA	NA	NA	FALSE	NA	NA	NA	NA	NA	NA	0.2007676	NA	INTERGENIC(MODIFIER||||||||||1)	NA	NA	-
5	Chr05	44885361	NA	C	T	222	PASS	14	0,0,5,7	47	-63	1	2	NA	NA	NA	NA	NA	NA	NA	NA	NA	FALSE	NA	NA	NA	NA	NA	NA	0.08261871	NA	INTERGENIC(MODIFIER||||||||||1)	NA	NA	-
5	Chr05	44885561	NA	T	G	222	PASS	28	0,0,18,10	47	-111	1	2	NA	NA	NA	NA	NA	NA	NA	NA	NA	FALSE	NA	NA	NA	NA	NA	NA	0.1756208	NA	INTERGENIC(MODIFIER||||||||||1)	NA	NA	-
5	Chr05	44886892	NA	T	TA	77.5	PASS	35	0,0,14,18	47	-131	1	2	NA	30,0.857143	NA	NA	NA	NA	NA	NA	NA	TRUE	NA	NA	NA	NA	NA	NA	0.2836993	NA	INTERGENIC(MODIFIER||||||||||1)	NA	NA	-
5	Chr05	44886949	NA	T	A	222	PASS	30	0,0,13,17	46	-117	1	2	NA	NA	NA	NA	NA	NA	NA	NA	NA	FALSE	NA	NA	NA	NA	NA	NA	0.2748087	NA	INTERGENIC(MODIFIER||||||||||1)	NA	NA	-
5	Chr05	44887273	NA	T	G	222	PASS	31	0,0,18,10	45	-111	1	2	NA	NA	NA	NA	NA	NA	NA	NA	NA	FALSE	NA	NA	NA	NA	NA	NA	0.08787436	NA	INTERGENIC(MODIFIER||||||||||1)	NA	NA	-
5	Chr05	44887386	NA	G	T	222	PASS	28	0,0,15,12	46	-108	1	2	NA	NA	NA	NA	NA	NA	NA	NA	NA	FALSE	NA	NA	NA	NA	NA	NA	0.2661718	NA	INTERGENIC(MODIFIER||||||||||1)	NA	NA	-
5	Chr05	44887754	NA	C	A	222	PASS	27	0,0,10,17	43	-108	1	2	NA	NA	NA	NA	NA	NA	NA	NA	NA	FALSE	NA	NA	NA	NA	NA	NA	0.1716081	NA	INTERGENIC(MODIFIER||||||||||1)	NA	NA	-
5	Chr05	44887819	NA	C	G	222	PASS	28	0,0,11,17	42	-111	1	2	NA	NA	NA	NA	NA	NA	NA	NA	NA	FALSE	NA	NA	NA	NA	NA	NA	0.261801	NA	INTERGENIC(MODIFIER||||||||||1)	NA	NA	-
5	Chr05	44887955	NA	C	T	222	PASS	21	0,0,14,7	45	-90	1	2	NA	NA	NA	NA	NA	NA	NA	NA	NA	FALSE	NA	NA	NA	NA	NA	NA	0.1351746	NA	INTERGENIC(MODIFIER||||||||||1)	NA	NA	-
5	Chr05	44888190	NA	T	G	222	PASS	16	0,0,11,5	46	-75	1	2	NA	NA	NA	NA	NA	NA	NA	NA	NA	FALSE	NA	NA	NA	NA	NA	NA	0.1394616	NA	INTERGENIC(MODIFIER||||||||||1)	NA	NA	-
5	Chr05	44888612	NA	C	T	222	PASS	26	0,0,14,12	40	-105	1	2	NA	NA	NA	NA	NA	NA	NA	NA	NA	FALSE	NA	NA	NA	NA	NA	NA	0.1222569	NA	INTERGENIC(MODIFIER||||||||||1)	NA	NA	-
5	Chr05	44888623	NA	G	A	222	PASS	27	0,0,11,13	40	-99	1	2	NA	NA	NA	NA	NA	NA	NA	NA	NA	FALSE	NA	NA	NA	NA	NA	NA	0.2052525	NA	INTERGENIC(MODIFIER||||||||||1)	NA	NA	-
5	Chr05	44888953	NA	T	A	222	PASS	36	0,0,23,13	46	-135	1	2	NA	NA	NA	NA	NA	NA	NA	NA	NA	FALSE	NA	NA	NA	NA	NA	NA	0.1947821	NA	INTERGENIC(MODIFIER||||||||||1)	NA	NA	-
5	Chr05	44889200	NA	A	T	222	PASS	26	0,0,10,15	43	-102	1	2	NA	NA	NA	NA	NA	NA	NA	NA	NA	FALSE	NA	NA	NA	NA	NA	NA	0.2556902	NA	INTERGENIC(MODIFIER||||||||||1)	NA	NA	-
5	Chr05	44889302	NA	A	T	222	PASS	27	0,0,13,12	42	-102	1	2	NA	NA	NA	NA	NA	NA	NA	NA	NA	FALSE	NA	NA	NA	NA	NA	NA	0.01898991	NA	INTERGENIC(MODIFIER||||||||||1)	NA	NA	-
5	Chr05	44889484	NA	G	T	222	PASS	25	0,0,12,12	46	-99	1	2	NA	NA	NA	NA	NA	NA	NA	NA	NA	FALSE	NA	NA	NA	NA	NA	NA	0.2330723	NA	INTERGENIC(MODIFIER||||||||||1)	NA	NA	-
5	Chr05	44889608	NA	C	T	222	PASS	28	0,0,10,17	46	-108	1	2	NA	NA	NA	NA	NA	NA	NA	NA	NA	FALSE	NA	NA	NA	NA	NA	NA	0.1831546	NA	INTERGENIC(MODIFIER||||||||||1)	NA	NA	-
5	Chr05	44889743	NA	C	T	222	PASS	23	0,0,15,7	41	-93	1	2	NA	NA	NA	NA	NA	NA	NA	NA	NA	FALSE	NA	NA	NA	NA	NA	NA	0.07848897	NA	INTERGENIC(MODIFIER||||||||||1)	NA	NA	-
5	Chr05	44889791	NA	A	C	222	PASS	23	0,0,14,9	42	-96	1	2	NA	NA	NA	NA	NA	NA	NA	NA	NA	FALSE	NA	NA	NA	NA	NA	NA	0.2115996	NA	INTERGENIC(MODIFIER||||||||||1)	NA	NA	-
5	Chr05	44890082	NA	C	T	222	PASS	26	0,0,8,15	42	-96	1	2	NA	NA	NA	NA	NA	NA	NA	NA	NA	FALSE	NA	NA	NA	NA	NA	NA	0.1497122	NA	INTERGENIC(MODIFIER||||||||||1)	NA	NA	-
5	Chr05	44890109	NA	C	G	222	PASS	21	0,0,6,14	42	-87	1	2	NA	NA	NA	NA	NA	NA	NA	NA	NA	FALSE	NA	NA	NA	NA	NA	NA	0.1985229	NA	INTERGENIC(MODIFIER||||||||||1)	NA	NA	-
5	Chr05	44890409	NA	A	T	222	PASS	27	0,0,16,11	46	-108	1	2	NA	NA	NA	NA	NA	NA	NA	NA	NA	FALSE	NA	NA	NA	NA	NA	NA	0.2001464	NA	INTERGENIC(MODIFIER||||||||||1)	NA	NA	-
5	Chr05	44890741	NA	G	A	222	PASS	25	0,0,11,14	47	-102	1	2	NA	NA	NA	NA	NA	NA	NA	NA	NA	FALSE	NA	NA	NA	NA	NA	NA	0.188951	NA	INTERGENIC(MODIFIER||||||||||1)	NA	NA	-
5	Chr05	44890934	NA	T	C	222	PASS	17	0,0,10,6	40	-75	1	2	NA	NA	NA	NA	NA	NA	NA	NA	NA	FALSE	NA	NA	NA	NA	NA	NA	0.1370696	NA	INTERGENIC(MODIFIER||||||||||1)	NA	NA	-
5	Chr05	44890948	NA	A	G	222	PASS	17	0,0,9,5	40	-69	1	2	NA	NA	NA	NA	NA	NA	NA	NA	NA	FALSE	NA	NA	NA	NA	NA	NA	0.1303157	NA	INTERGENIC(MODIFIER||||||||||1)	NA	NA	-
5	Chr05	44891214	NA	A	T	222	PASS	29	0,0,12,17	47	-114	1	2	NA	NA	NA	NA	NA	NA	NA	NA	NA	FALSE	NA	NA	NA	NA	NA	NA	0.2501259	NA	INTERGENIC(MODIFIER||||||||||1)	NA	NA	-
5	Chr05	44891422	NA	G	A	222	PASS	16	0,0,10,6	44	-75	1	2	NA	NA	NA	NA	NA	NA	NA	NA	NA	FALSE	NA	NA	NA	NA	NA	NA	0.1630282	NA	INTERGENIC(MODIFIER||||||||||1)	NA	NA	-
5	Chr05	44891500	NA	A	G	222	PASS	16	0,0,10,5	44	-72	1	2	NA	NA	NA	NA	NA	NA	NA	NA	NA	FALSE	NA	NA	NA	NA	NA	NA	0.132014	NA	INTERGENIC(MODIFIER||||||||||1)	NA	NA	-
5	Chr05	44891768	NA	G	A	222	PASS	30	0,0,18,12	40	-117	1	2	NA	NA	NA	NA	NA	NA	NA	NA	NA	FALSE	NA	NA	NA	NA	NA	NA	0.2607067	NA	INTERGENIC(MODIFIER||||||||||1)	NA	NA	-
5	Chr05	44891775	NA	C	T	222	PASS	33	0,0,20,12	40	-123	1	2	NA	NA	NA	NA	NA	NA	NA	NA	NA	FALSE	NA	NA	NA	NA	NA	NA	0.1866032	NA	INTERGENIC(MODIFIER||||||||||1)	NA	NA	-
5	Chr05	44892035	NA	C	T	222	PASS	27	0,0,13,14	46	-108	1	2	NA	NA	NA	NA	NA	NA	NA	NA	NA	FALSE	NA	NA	NA	NA	NA	NA	0.140369	NA	INTERGENIC(MODIFIER||||||||||1)	NA	NA	-
5	Chr05	44892309	NA	A	G	222	PASS	31	0,0,12,19	46	-120	1	2	NA	NA	NA	NA	NA	NA	NA	NA	NA	FALSE	NA	NA	NA	NA	NA	NA	0.02008603	NA	INTERGENIC(MODIFIER||||||||||1)	NA	NA	-
5	Chr05	44892546	NA	C	T	222	PASS	20	0,0,13,7	46	-87	1	2	NA	NA	NA	NA	NA	NA	NA	NA	NA	FALSE	NA	NA	NA	NA	NA	NA	0.1633871	NA	INTERGENIC(MODIFIER||||||||||1)	NA	NA	-
5	Chr05	44892680	NA	A	T	222	PASS	16	0,0,11,5	46	-75	1	2	NA	NA	NA	NA	NA	NA	NA	NA	NA	FALSE	NA	NA	NA	NA	NA	NA	0.1295936	NA	INTERGENIC(MODIFIER||||||||||1)	NA	NA	-
5	Chr05	44893125	NA	C	T	222	PASS	28	0,0,18,10	46	-111	1	2	NA	NA	NA	NA	NA	NA	NA	NA	NA	FALSE	NA	NA	NA	NA	NA	NA	0.09663528	NA	INTERGENIC(MODIFIER||||||||||1)	NA	NA	-
5	Chr05	44893311	NA	A	G	222	PASS	30	0,0,20,9	46	-114	1	2	NA	NA	NA	NA	NA	NA	NA	NA	NA	FALSE	NA	NA	NA	NA	NA	NA	0.04131453	NA	INTERGENIC(MODIFIER||||||||||1)	NA	NA	-
5	Chr05	44893677	NA	C	T	222	PASS	36	0,0,15,21	44	-135	1	2	NA	NA	NA	NA	NA	NA	NA	NA	NA	FALSE	NA	NA	NA	NA	NA	NA	0.1357957	NA	INTERGENIC(MODIFIER||||||||||1)	NA	NA	-
5	Chr05	44894242	NA	A	T	222	PASS	27	1,0,10,16	45	-92	1	2	NA	NA	NA	NA	NA	NA	NA	NA	0.41,1,0.059,0.29	FALSE	NA	NA	NA	NA	-1.091299	NA	0.2338684	NA	INTERGENIC(MODIFIER||||||||||1)	NA	NA	-
5	Chr05	44894354	NA	G	A	222	PASS	30	0,0,20,10	45	-117	1	2	NA	NA	NA	NA	NA	NA	NA	NA	NA	FALSE	NA	NA	NA	NA	NA	NA	0.280817	NA	INTERGENIC(MODIFIER||||||||||1)	NA	NA	-
5	Chr05	44894688	NA	G	C	222	PASS	28	0,0,11,17	41	-111	1	2	NA	NA	NA	NA	NA	NA	NA	NA	NA	FALSE	NA	NA	NA	NA	NA	NA	0.2714333	NA	INTERGENIC(MODIFIER||||||||||1)	NA	NA	-
5	Chr05	44894731	NA	A	G	222	PASS	29	0,0,14,14	40	-111	1	2	NA	NA	NA	NA	NA	NA	NA	NA	NA	FALSE	NA	NA	NA	NA	NA	NA	0.2287639	NA	INTERGENIC(MODIFIER||||||||||1)	NA	NA	-
5	Chr05	44894849	NA	G	A	222	PASS	19	0,0,8,10	44	-81	1	2	NA	NA	NA	NA	NA	NA	NA	NA	NA	FALSE	NA	NA	NA	NA	NA	NA	0.09941105	NA	INTERGENIC(MODIFIER||||||||||1)	NA	NA	-
5	Chr05	44894971	NA	T	C	222	PASS	17	0,0,5,12	46	-78	1	2	NA	NA	NA	NA	NA	NA	NA	NA	NA	FALSE	NA	NA	NA	NA	NA	NA	0.1829595	NA	INTERGENIC(MODIFIER||||||||||1)	NA	NA	-
5	Chr05	44895190	NA	C	T	222	PASS	11	0,0,4,7	40	-60	1	2	NA	NA	NA	NA	NA	NA	NA	NA	NA	FALSE	NA	NA	NA	NA	NA	NA	0.08689231	NA	INTERGENIC(MODIFIER||||||||||1)	NA	NA	-
5	Chr05	44895201	NA	T	C	222	PASS	12	0,0,5,7	41	-63	1	2	NA	NA	NA	NA	NA	NA	NA	NA	NA	FALSE	NA	NA	NA	NA	NA	NA	0.1189329	NA	INTERGENIC(MODIFIER||||||||||1)	NA	NA	-
5	Chr05	44895453	NA	T	C	222	PASS	20	0,0,11,7	46	-81	1	2	NA	NA	NA	NA	NA	NA	NA	NA	NA	FALSE	NA	NA	NA	NA	NA	NA	0.1729545	NA	INTERGENIC(MODIFIER||||||||||1)	NA	NA	-
5	Chr05	44895683	NA	A	T	222	PASS	18	0,0,8,10	36	-81	1	2	NA	NA	NA	NA	NA	NA	NA	NA	NA	FALSE	NA	NA	NA	NA	NA	NA	0.1294858	NA	INTERGENIC(MODIFIER||||||||||1)	NA	NA	-
5	Chr05	44895701	NA	C	G	222	PASS	18	0,0,10,8	35	-81	1	2	NA	NA	NA	NA	NA	NA	NA	NA	NA	FALSE	NA	NA	NA	NA	NA	NA	0.1574446	NA	INTERGENIC(MODIFIER||||||||||1)	NA	NA	-
5	Chr05	44895712	NA	G	A	222	PASS	18	0,0,10,8	36	-81	1	2	NA	NA	NA	NA	NA	NA	NA	NA	NA	FALSE	NA	NA	NA	NA	NA	NA	0.1872132	NA	INTERGENIC(MODIFIER||||||||||1)	NA	NA	-
5	Chr05	44895931	NA	G	A	222	PASS	17	0,0,7,10	43	-78	1	2	NA	NA	NA	NA	NA	NA	NA	NA	NA	FALSE	NA	NA	NA	NA	NA	NA	0.1481373	NA	INTERGENIC(MODIFIER||||||||||1)	NA	NA	-
5	Chr05	44896022	NA	A	C	222	PASS	27	0,0,13,13	39	-105	1	2	NA	NA	NA	NA	NA	NA	NA	NA	NA	FALSE	NA	NA	NA	NA	NA	NA	0.2149044	NA	INTERGENIC(MODIFIER||||||||||1)	NA	NA	-
5	Chr05	44896084	NA	A	G	222	PASS	36	0,0,23,12	42	-132	1	2	NA	NA	NA	NA	NA	NA	NA	NA	NA	FALSE	NA	NA	NA	NA	NA	NA	0.1618706	NA	INTERGENIC(MODIFIER||||||||||1)	NA	NA	-
5	Chr05	44896440	NA	C	A	222	PASS	18	0,0,6,10	45	-75	1	2	NA	NA	NA	NA	NA	NA	NA	NA	NA	FALSE	NA	NA	NA	NA	NA	NA	0.1646708	NA	INTERGENIC(MODIFIER||||||||||1)	NA	NA	-
5	Chr05	44896497	NA	T	C	222	PASS	15	0,0,7,8	45	-72	1	2	NA	NA	NA	NA	NA	NA	NA	NA	NA	FALSE	NA	NA	NA	NA	NA	NA	0.06477004	NA	INTERGENIC(MODIFIER||||||||||1)	NA	NA	-
5	Chr05	44896655	NA	C	T	222	PASS	29	0,0,13,14	46	-108	1	2	NA	NA	NA	NA	NA	NA	NA	NA	NA	FALSE	NA	NA	NA	NA	NA	NA	0.1951882	NA	INTERGENIC(MODIFIER||||||||||1)	NA	NA	-
5	Chr05	44896810	NA	T	A	222	PASS	20	0,0,9,11	42	-87	1	2	NA	NA	NA	NA	NA	NA	NA	NA	NA	FALSE	NA	NA	NA	NA	NA	NA	0.1919293	NA	INTERGENIC(MODIFIER||||||||||1)	NA	NA	-
5	Chr05	44897210	NA	G	C	222	PASS	26	0,2,12,12	44	-76	1	2	NA	NA	NA	NA	NA	NA	NA	NA	0.48,1,1,0.21	FALSE	NA	NA	NA	NA	0.7216879	NA	0.2029283	NA	INTERGENIC(MODIFIER||||||||||1)	NA	NA	-
5	Chr05	44897479	NA	A	T	222	PASS	23	0,0,10,12	37	-93	1	2	NA	NA	NA	NA	NA	NA	NA	NA	NA	FALSE	NA	NA	NA	NA	NA	NA	0.09547611	NA	INTERGENIC(MODIFIER||||||||||1)	NA	NA	-
5	Chr05	44897689	NA	C	T	222	PASS	19	0,0,8,11	47	-84	1	2	NA	NA	NA	NA	NA	NA	NA	NA	NA	FALSE	NA	NA	NA	NA	NA	NA	0.1501079	NA	INTERGENIC(MODIFIER||||||||||1)	NA	NA	-
5	Chr05	44897916	NA	C	G	222	PASS	20	0,0,10,9	41	-84	1	2	NA	NA	NA	NA	NA	NA	NA	NA	NA	FALSE	NA	NA	NA	NA	NA	NA	0.08531882	NA	INTERGENIC(MODIFIER||||||||||1)	NA	NA	-
5	Chr05	44897941	NA	C	T	222	PASS	22	0,0,13,7	41	-87	1	2	NA	NA	NA	NA	NA	NA	NA	NA	NA	FALSE	NA	NA	NA	NA	NA	NA	0.1924198	NA	INTERGENIC(MODIFIER||||||||||1)	NA	NA	-
5	Chr05	44898240	NA	A	G	222	PASS	20	0,0,11,8	43	-84	1	2	NA	NA	NA	NA	NA	NA	NA	NA	NA	FALSE	NA	NA	NA	NA	NA	NA	0.1913861	NA	INTERGENIC(MODIFIER||||||||||1)	NA	NA	-
5	Chr05	44898347	NA	GAATCCTAGGAACCCACACCTCTCTCAATCCTAGG	GAATCCTAGGAACCCACACCTCTCTCAATCCTAGGAACCCACACCTCTCTCAATCCTAGG	108	PASS	11	0,0,0,5	45	-49.5	1	2	NA	3,0.272727	NA	NA	NA	NA	NA	NA	NA	TRUE	NA	NA	NA	NA	NA	NA	0.09502847	NA	INTERGENIC(MODIFIER||||||||||1)	NA	NA	-
5	Chr05	44898410	NA	T	C	222	PASS	14	0,0,4,10	44	-69	1	2	NA	NA	NA	NA	NA	NA	NA	NA	NA	FALSE	NA	NA	NA	NA	NA	NA	0.1219779	NA	INTERGENIC(MODIFIER||||||||||1)	NA	NA	-
5	Chr05	44899183	NA	T	C	222	PASS	16	0,0,8,8	43	-75	1	2	NA	NA	NA	NA	NA	NA	NA	NA	NA	FALSE	NA	NA	NA	NA	NA	NA	0.1706606	NA	INTERGENIC(MODIFIER||||||||||1)	NA	NA	-
5	Chr05	44899212	NA	C	G	222	PASS	15	0,0,6,8	39	-69	1	2	NA	NA	NA	NA	NA	NA	NA	NA	NA	FALSE	NA	NA	NA	NA	NA	NA	0.1601332	NA	INTERGENIC(MODIFIER||||||||||1)	NA	NA	-
5	Chr05	44899321	NA	C	T	222	PASS	23	0,0,10,13	38	-96	1	2	NA	NA	NA	NA	NA	NA	NA	NA	NA	FALSE	NA	NA	NA	NA	NA	NA	0.1626327	NA	INTERGENIC(MODIFIER||||||||||1)	NA	NA	-
5	Chr05	44899323	NA	A	G	222	PASS	23	0,0,10,13	38	-96	1	2	NA	NA	NA	NA	NA	NA	NA	NA	NA	FALSE	NA	NA	NA	NA	NA	NA	0.1499401	NA	INTERGENIC(MODIFIER||||||||||1)	NA	NA	-
5	Chr05	44899451	NA	G	C	222	PASS	19	0,0,7,11	43	-81	1	2	NA	NA	NA	NA	NA	NA	NA	NA	NA	FALSE	NA	NA	NA	NA	NA	NA	0.1625484	NA	INTERGENIC(MODIFIER||||||||||1)	NA	NA	-
5	Chr05	44899517	NA	C	T	222	PASS	25	0,0,12,13	43	-99	1	2	NA	NA	NA	NA	NA	NA	NA	NA	NA	FALSE	NA	NA	NA	NA	NA	NA	0.2571442	NA	INTERGENIC(MODIFIER||||||||||1)	NA	NA	-
5	Chr05	44899651	NA	A	C	222	PASS	23	0,0,10,12	45	-93	1	2	NA	NA	NA	NA	NA	NA	NA	NA	NA	FALSE	NA	NA	NA	NA	NA	NA	0.1950038	NA	INTERGENIC(MODIFIER||||||||||1)	NA	NA	-
5	Chr05	44899857	NA	A	G	222	PASS	21	0,0,11,10	37	-90	1	2	NA	NA	NA	NA	NA	NA	NA	NA	NA	FALSE	NA	NA	NA	NA	NA	NA	0.1310019	NA	INTERGENIC(MODIFIER||||||||||1)	NA	NA	-
5	Chr05	44899897	NA	G	C	222	PASS	21	0,0,8,12	30	-87	1	2	NA	NA	NA	NA	NA	NA	NA	NA	NA	FALSE	NA	NA	NA	NA	NA	NA	0.1039938	NA	INTERGENIC(MODIFIER||||||||||1)	NA	NA	-
5	Chr05	44899949	NA	A	G	140	PASS	19	0,0,9,10	20	-84	1	2	NA	NA	NA	NA	NA	NA	NA	NA	NA	FALSE	NA	NA	NA	NA	NA	NA	0.1681363	NA	INTERGENIC(MODIFIER||||||||||1)	NA	NA	-
5	Chr05	44899952	NA	G	A	157	PASS	19	0,0,9,10	20	-84	1	2	NA	NA	NA	NA	NA	NA	NA	NA	NA	FALSE	NA	NA	NA	NA	NA	NA	0.1671965	NA	INTERGENIC(MODIFIER||||||||||1)	NA	NA	-
5	Chr05	44900009	NA	A	G	171	PASS	15	0,0,7,7	26	-69	1	2	NA	NA	NA	NA	NA	NA	NA	NA	NA	FALSE	NA	NA	NA	NA	NA	NA	0.05849772	NA	INTERGENIC(MODIFIER||||||||||1)	NA	NA	-
5	Chr05	44900062	NA	C	T	222	PASS	16	0,0,8,8	38	-75	1	2	NA	NA	NA	NA	NA	NA	NA	NA	NA	FALSE	NA	NA	NA	NA	NA	NA	0.1747917	NA	INTERGENIC(MODIFIER||||||||||1)	NA	NA	-
5	Chr05	44900523	NA	T	C	222	PASS	15	0,0,8,7	46	-72	1	2	NA	NA	NA	NA	NA	NA	NA	NA	NA	FALSE	NA	NA	NA	NA	NA	NA	0.0763505	NA	INTERGENIC(MODIFIER||||||||||1)	NA	NA	-
5	Chr05	44900687	NA	A	G	222	PASS	23	0,0,13,7	46	-87	1	2	NA	NA	NA	NA	NA	NA	NA	NA	NA	FALSE	NA	NA	NA	NA	NA	NA	0.1707133	NA	INTERGENIC(MODIFIER||||||||||1)	NA	NA	-
5	Chr05	44900856	NA	A	G	222	PASS	12	0,0,6,6	47	-63	1	2	NA	NA	NA	NA	NA	NA	NA	NA	NA	FALSE	NA	NA	NA	NA	NA	NA	0.09634481	NA	INTERGENIC(MODIFIER||||||||||1)	NA	NA	-
5	Chr05	44901228	NA	T	C	222	PASS	18	0,0,11,6	38	-78	1	2	NA	NA	NA	NA	NA	NA	NA	NA	NA	FALSE	NA	NA	NA	NA	NA	NA	0.1709517	NA	INTERGENIC(MODIFIER||||||||||1)	NA	NA	-
5	Chr05	44901255	NA	G	A	215	PASS	16	1,0,9,6	36	-60	1	2	NA	NA	NA	NA	NA	NA	NA	NA	1,1,0.014,0.27	FALSE	NA	NA	NA	NA	1.084652	NA	0.164907	NA	INTERGENIC(MODIFIER||||||||||1)	NA	NA	-
5	Chr05	44901264	NA	T	C	222	PASS	15	0,0,9,6	36	-72	1	2	NA	NA	NA	NA	NA	NA	NA	NA	NA	FALSE	NA	NA	NA	NA	NA	NA	0.1680946	NA	INTERGENIC(MODIFIER||||||||||1)	NA	NA	-
5	Chr05	44901413	NA	A	G	222	PASS	17	0,0,6,11	40	-78	1	2	NA	NA	NA	NA	NA	NA	NA	NA	NA	FALSE	NA	NA	NA	NA	NA	NA	0.1004629	NA	INTERGENIC(MODIFIER||||||||||1)	NA	NA	-
5	Chr05	44901425	NA	G	A	222	PASS	16	0,0,5,10	39	-72	1	2	NA	NA	NA	NA	NA	NA	NA	NA	NA	FALSE	NA	NA	NA	NA	NA	NA	0.1685939	NA	INTERGENIC(MODIFIER||||||||||1)	NA	NA	-
5	Chr05	44901511	NA	C	T	222	PASS	17	0,0,5,11	44	-75	1	2	NA	NA	NA	NA	NA	NA	NA	NA	NA	FALSE	NA	NA	NA	NA	NA	NA	0.1779712	NA	INTERGENIC(MODIFIER||||||||||1)	NA	NA	-
5	Chr05	44901640	NA	A	G	198	PASS	9	0,0,4,5	44	-54	1	2	NA	NA	NA	NA	NA	NA	NA	NA	NA	FALSE	NA	NA	NA	NA	NA	NA	0.1167106	NA	INTERGENIC(MODIFIER||||||||||1)	NA	NA	-
5	Chr05	44901753	NA	G	A	222	PASS	13	0,0,5,7	44	-63	1	2	NA	NA	NA	NA	NA	NA	NA	NA	NA	FALSE	NA	NA	NA	NA	NA	NA	0.04621965	NA	INTERGENIC(MODIFIER||||||||||1)	NA	NA	-
5	Chr05	44901822	NA	CA	C	214	PASS	22	0,0,9,12	45	-97.5	1	2	NA	21,0.954545	NA	NA	NA	NA	NA	NA	NA	TRUE	NA	NA	NA	NA	NA	NA	0.1825587	NA	INTERGENIC(MODIFIER||||||||||1)	NA	NA	-
5	Chr05	44901901	NA	G	A	222	PASS	19	0,0,10,9	47	-84	1	2	NA	NA	NA	NA	NA	NA	NA	NA	NA	FALSE	NA	NA	NA	NA	NA	NA	0.1916132	NA	INTERGENIC(MODIFIER||||||||||1)	NA	NA	-
5	Chr05	44902051	NA	A	G	179	PASS	9	0,0,5,3	44	-51	1	2	NA	NA	NA	NA	NA	NA	NA	NA	NA	FALSE	NA	NA	NA	NA	NA	NA	0.09951909	NA	INTERGENIC(MODIFIER||||||||||1)	NA	NA	-
5	Chr05	44902117	NA	G	A	222	PASS	15	0,0,9,6	42	-72	1	2	NA	NA	NA	NA	NA	NA	NA	NA	NA	FALSE	NA	NA	NA	NA	NA	NA	0.117187	NA	INTERGENIC(MODIFIER||||||||||1)	NA	NA	-
5	Chr05	44902223	NA	A	C	222	PASS	32	0,0,20,12	42	-123	1	2	NA	NA	NA	NA	NA	NA	NA	NA	NA	FALSE	NA	NA	NA	NA	NA	NA	0.276201	NA	INTERGENIC(MODIFIER||||||||||1)	NA	NA	-
5	Chr05	44902298	NA	A	G	222	PASS	27	0,0,17,9	41	-105	1	2	NA	NA	NA	NA	NA	NA	NA	NA	NA	FALSE	NA	NA	NA	NA	NA	NA	0.2183041	NA	INTERGENIC(MODIFIER||||||||||1)	NA	NA	-
5	Chr05	44902408	NA	T	C	222	PASS	28	0,0,23,5	42	-111	1	2	NA	NA	NA	NA	NA	NA	NA	NA	NA	FALSE	NA	NA	NA	NA	NA	NA	0.09907852	NA	INTERGENIC(MODIFIER||||||||||1)	NA	NA	-
5	Chr05	44902479	NA	C	T	222	PASS	21	0,0,15,6	43	-90	1	2	NA	NA	NA	NA	NA	NA	NA	NA	NA	FALSE	NA	NA	NA	NA	NA	NA	0.1838173	NA	INTERGENIC(MODIFIER||||||||||1)	NA	NA	-
5	Chr05	44902869	NA	A	C	222	PASS	28	0,0,8,19	43	-108	1	2	NA	NA	NA	NA	NA	NA	NA	NA	NA	FALSE	NA	NA	NA	NA	NA	NA	0.07375471	NA	INTERGENIC(MODIFIER||||||||||1)	NA	NA	-
5	Chr05	44903908	NA	C	T	222	PASS	39	3,1,17,17	40	-87	1	2	NA	NA	NA	NA	NA	NA	NA	NA	0.61,1,1,0.34	FALSE	NA	NA	NA	NA	0.4518689	NA	0.1467334	NA	INTERGENIC(MODIFIER||||||||||1)	NA	NA	-
5	Chr05	44904086	NA	A	G	222	PASS	19	0,0,13,6	36	-84	1	2	NA	NA	NA	NA	NA	NA	NA	NA	NA	FALSE	NA	NA	NA	NA	NA	NA	0.1921353	NA	INTERGENIC(MODIFIER||||||||||1)	NA	NA	-
5	Chr05	44904087	NA	T	A	222	PASS	19	0,0,13,6	36	-84	1	2	NA	NA	NA	NA	NA	NA	NA	NA	NA	FALSE	NA	NA	NA	NA	NA	NA	0.1899599	NA	INTERGENIC(MODIFIER||||||||||1)	NA	NA	-
5	Chr05	44904142	NA	G	T	222	PASS	20	0,0,14,4	36	-81	1	2	NA	NA	NA	NA	NA	NA	NA	NA	NA	FALSE	NA	NA	NA	NA	NA	NA	0.1794082	NA	INTERGENIC(MODIFIER||||||||||1)	NA	NA	-
5	Chr05	44904231	NA	T	C	222	PASS	35	0,0,21,13	43	-129	1	2	NA	NA	NA	NA	NA	NA	NA	NA	NA	FALSE	NA	NA	NA	NA	NA	NA	0.2730248	NA	INTERGENIC(MODIFIER||||||||||1)	NA	NA	-
5	Chr05	44904520	NA	A	G	222	PASS	36	1,0,18,16	42	-117	1	2	NA	NA	NA	NA	NA	NA	NA	NA	1,0.5,1,0.3	FALSE	NA	NA	NA	NA	0.7426106	NA	0.08883167	NA	INTERGENIC(MODIFIER||||||||||1)	NA	NA	-
5	Chr05	44904576	NA	T	C	222	PASS	33	1,0,13,18	42	-108	1	2	NA	NA	NA	NA	NA	NA	NA	NA	0.44,0.35,1,0.37	FALSE	NA	NA	NA	NA	-0.9747546	NA	0.286304	NA	INTERGENIC(MODIFIER||||||||||1)	NA	NA	-
5	Chr05	44904897	NA	CTTTTTTTT	CTTTTTTTTT	76.5	PASS	43	0,0,16,19	50	-140	1	2	NA	35,0.795455	NA	NA	NA	NA	NA	NA	NA	TRUE	NA	NA	NA	NA	NA	NA	0.2928431	NA	INTERGENIC(MODIFIER||||||||||1)	NA	NA	-
5	Chr05	44905073	NA	A	G	222	PASS	37	0,0,23,14	44	-138	1	2	NA	NA	NA	NA	NA	NA	NA	NA	NA	FALSE	NA	NA	NA	NA	NA	NA	0.1686385	NA	INTERGENIC(MODIFIER||||||||||1)	NA	NA	-
5	Chr05	44905207	NA	G	A	222	PASS	28	0,0,10,18	45	-111	1	2	NA	NA	NA	NA	NA	NA	NA	NA	NA	FALSE	NA	NA	NA	NA	NA	NA	0.2726973	NA	INTERGENIC(MODIFIER||||||||||1)	NA	NA	-
5	Chr05	44905565	NA	C	T	222	PASS	30	0,0,14,14	41	-111	1	2	NA	NA	NA	NA	NA	NA	NA	NA	NA	FALSE	NA	NA	NA	NA	NA	NA	0.2550405	NA	INTERGENIC(MODIFIER||||||||||1)	NA	NA	-
5	Chr05	44905602	NA	G	A	222	PASS	27	0,0,10,12	42	-93	1	2	NA	NA	NA	NA	NA	NA	NA	NA	NA	FALSE	NA	NA	NA	NA	NA	NA	0.1968652	NA	INTERGENIC(MODIFIER||||||||||1)	NA	NA	-
5	Chr05	44906167	NA	C	T	222	PASS	25	0,0,11,11	40	-93	1	2	NA	NA	NA	NA	NA	NA	NA	NA	NA	FALSE	NA	NA	NA	NA	NA	NA	0.1586472	NA	INTERGENIC(MODIFIER||||||||||1)	NA	NA	-
5	Chr05	44906536	NA	A	G	222	PASS	27	0,0,15,12	31	-108	1	2	NA	NA	NA	NA	NA	NA	NA	NA	NA	FALSE	NA	NA	NA	NA	NA	NA	0.1976063	NA	INTERGENIC(MODIFIER||||||||||1)	NA	NA	-
5	Chr05	44906544	NA	A	G	222	PASS	26	0,0,15,11	30	-105	1	2	NA	NA	NA	NA	NA	NA	NA	NA	NA	FALSE	NA	NA	NA	NA	NA	NA	0.005777115	NA	INTERGENIC(MODIFIER||||||||||1)	NA	NA	-
5	Chr05	44906606	NA	T	C	222	PASS	26	0,0,16,10	29	-105	1	2	NA	NA	NA	NA	NA	NA	NA	NA	NA	FALSE	NA	NA	NA	NA	NA	NA	0.06233168	NA	INTERGENIC(MODIFIER||||||||||1)	NA	NA	-
5	Chr05	44906610	NA	T	C	222	PASS	27	0,0,17,10	30	-108	1	2	NA	NA	NA	NA	NA	NA	NA	NA	NA	FALSE	NA	NA	NA	NA	NA	NA	0.1383172	NA	INTERGENIC(MODIFIER||||||||||1)	NA	NA	-
5	Chr05	44906714	NA	A	G	222	PASS	30	0,0,19,10	43	-114	1	2	NA	NA	NA	NA	NA	NA	NA	NA	NA	FALSE	NA	NA	NA	NA	NA	NA	0.03456097	NA	INTERGENIC(MODIFIER||||||||||1)	NA	NA	-
5	Chr05	44907149	NA	TGG	TGGG	214	PASS	29	0,0,12,16	50	-119	1	2	NA	28,0.965517	NA	NA	NA	NA	NA	NA	NA	TRUE	NA	NA	NA	NA	NA	NA	0.1583286	NA	INTERGENIC(MODIFIER||||||||||1)	NA	NA	-
5	Chr05	44907911	NA	C	T	222	PASS	22	0,0,17,4	42	-90	1	2	NA	NA	NA	NA	NA	NA	NA	NA	NA	FALSE	NA	NA	NA	NA	NA	NA	0.05727841	NA	INTERGENIC(MODIFIER||||||||||1)	NA	NA	-
5	Chr05	44907968	NA	C	T	222	PASS	27	0,0,13,14	43	-108	1	2	NA	NA	NA	NA	NA	NA	NA	NA	NA	FALSE	NA	NA	NA	NA	NA	NA	0.1233434	NA	INTERGENIC(MODIFIER||||||||||1)	NA	NA	-
5	Chr05	44908239	NA	A	G	222	PASS	24	0,0,6,17	31	-96	1	2	NA	NA	NA	NA	NA	NA	NA	NA	NA	FALSE	NA	NA	NA	NA	NA	NA	0.1103237	NA	INTERGENIC(MODIFIER||||||||||1)	NA	NA	-
5	Chr05	44908254	NA	A	G	222	PASS	26	0,0,8,18	30	-105	1	2	NA	NA	NA	NA	NA	NA	NA	NA	NA	FALSE	NA	NA	NA	NA	NA	NA	0.08709119	NA	INTERGENIC(MODIFIER||||||||||1)	NA	NA	-
5	Chr05	44908289	NA	A	C	222	PASS	26	0,0,9,15	29	-99	1	2	NA	NA	NA	NA	NA	NA	NA	NA	NA	FALSE	NA	NA	NA	NA	NA	NA	0.2477169	NA	INTERGENIC(MODIFIER||||||||||1)	NA	NA	-
5	Chr05	44908316	NA	C	T	222	PASS	29	0,0,12,16	33	-111	1	2	NA	NA	NA	NA	NA	NA	NA	NA	NA	FALSE	NA	NA	NA	NA	NA	NA	0.1403382	NA	INTERGENIC(MODIFIER||||||||||1)	NA	NA	-
5	Chr05	44908519	NA	T	C	222	PASS	19	0,0,10,8	43	-81	1	2	NA	NA	NA	NA	NA	NA	NA	NA	NA	FALSE	NA	NA	NA	NA	NA	NA	0.1600538	NA	INTERGENIC(MODIFIER||||||||||1)	NA	NA	-
5	Chr05	44908630	NA	C	T	222	PASS	22	0,0,9,11	42	-87	1	2	NA	NA	NA	NA	NA	NA	NA	NA	NA	FALSE	NA	NA	NA	NA	NA	NA	0.174356	NA	INTERGENIC(MODIFIER||||||||||1)	NA	NA	-
5	Chr05	44909038	NA	A	T	222	PASS	30	0,0,25,5	44	-117	1	2	NA	NA	NA	NA	NA	NA	NA	NA	NA	FALSE	NA	NA	NA	NA	NA	NA	0.2382785	NA	INTERGENIC(MODIFIER||||||||||1)	NA	NA	-
5	Chr05	44909218	NA	C	T	222	PASS	30	0,0,13,16	46	-114	1	2	NA	NA	NA	NA	NA	NA	NA	NA	NA	FALSE	NA	NA	NA	NA	NA	NA	0.259838	NA	INTERGENIC(MODIFIER||||||||||1)	NA	NA	-
5	Chr05	44909698	NA	G	A	222	PASS	36	0,0,20,15	47	-132	1	2	NA	NA	NA	NA	NA	NA	NA	NA	NA	FALSE	NA	NA	NA	NA	NA	NA	0.2240726	NA	INTERGENIC(MODIFIER||||||||||1)	NA	NA	-
5	Chr05	44909875	NA	G	C	222	PASS	34	0,0,15,18	46	-126	1	2	NA	NA	NA	NA	NA	NA	NA	NA	NA	FALSE	NA	NA	NA	NA	NA	NA	0.2593051	NA	INTERGENIC(MODIFIER||||||||||1)	NA	NA	-
5	Chr05	44910361	NA	G	T	222	PASS	33	0,0,9,20	47	-114	1	2	NA	NA	NA	NA	NA	NA	NA	NA	NA	FALSE	NA	NA	NA	NA	NA	NA	0.1530952	NA	INTERGENIC(MODIFIER||||||||||1)	NA	NA	-
5	Chr05	44910566	NA	T	C	222	PASS	23	0,0,13,9	44	-93	1	2	NA	NA	NA	NA	NA	NA	NA	NA	NA	FALSE	NA	NA	NA	NA	NA	NA	0.1934323	NA	INTERGENIC(MODIFIER||||||||||1)	NA	NA	-
5	Chr05	44910652	NA	A	G	222	PASS	24	0,0,13,10	45	-96	1	2	NA	NA	NA	NA	NA	NA	NA	NA	NA	FALSE	NA	NA	NA	NA	NA	NA	0.1454344	NA	INTERGENIC(MODIFIER||||||||||1)	NA	NA	-
5	Chr05	44910845	NA	G	T	222	PASS	24	0,0,11,12	45	-96	1	2	NA	NA	NA	NA	NA	NA	NA	NA	NA	FALSE	NA	NA	NA	NA	NA	NA	0.2040068	NA	INTERGENIC(MODIFIER||||||||||1)	NA	NA	-
5	Chr05	44910969	NA	A	T	222	PASS	22	0,0,14,8	44	-93	1	2	NA	NA	NA	NA	NA	NA	NA	NA	NA	FALSE	NA	NA	NA	NA	NA	NA	0.1793341	NA	INTERGENIC(MODIFIER||||||||||1)	NA	NA	-
5	Chr05	44911650	NA	GTTT	GTTTT	214	PASS	29	0,0,13,16	50	-122	1	2	NA	28,0.965517	NA	NA	NA	NA	NA	NA	NA	TRUE	NA	NA	NA	NA	NA	NA	0.217005	NA	INTERGENIC(MODIFIER||||||||||1)	NA	NA	-
5	Chr05	44911816	NA	A	G	222	PASS	30	0,0,16,14	36	-117	1	2	NA	NA	NA	NA	NA	NA	NA	NA	NA	FALSE	NA	NA	NA	NA	NA	NA	0.06398281	NA	INTERGENIC(MODIFIER||||||||||1)	NA	NA	-
5	Chr05	44911833	NA	A	G	222	PASS	31	0,0,16,14	36	-117	1	2	NA	NA	NA	NA	NA	NA	NA	NA	NA	FALSE	NA	NA	NA	NA	NA	NA	0.06433057	NA	INTERGENIC(MODIFIER||||||||||1)	NA	NA	-
5	Chr05	44911902	NA	TTATATATATAT	TTATATATAT	214	PASS	27	0,0,7,18	36	-110	1	2	NA	23,0.851852	NA	NA	NA	NA	NA	NA	NA	TRUE	NA	NA	NA	NA	NA	NA	0.1013937	NA	INTERGENIC(MODIFIER||||||||||1)	NA	NA	-
5	Chr05	44911920	NA	A	T	222	SnpGap	29	0,0,11,18	37	-114	1	2	NA	NA	NA	NA	NA	NA	NA	NA	NA	FALSE	NA	NA	NA	NA	NA	NA	0.1500582	NA	INTERGENIC(MODIFIER||||||||||1)	NA	NA	-
5	Chr05	44911983	NA	G	T	222	PASS	28	0,0,13,14	43	-108	1	2	NA	NA	NA	NA	NA	NA	NA	NA	NA	FALSE	NA	NA	NA	NA	NA	NA	0.1563786	NA	INTERGENIC(MODIFIER||||||||||1)	NA	NA	-
5	Chr05	44912127	NA	G	A	222	PASS	36	0,0,18,18	46	-135	1	2	NA	NA	NA	NA	NA	NA	NA	NA	NA	FALSE	NA	NA	NA	NA	NA	NA	0.3100481	NA	INTERGENIC(MODIFIER||||||||||1)	NA	NA	-
5	Chr05	44912342	NA	G	A	222	PASS	37	0,0,22,15	43	-138	1	2	NA	NA	NA	NA	NA	NA	NA	NA	NA	FALSE	NA	NA	NA	NA	NA	NA	0.178896	NA	INTERGENIC(MODIFIER||||||||||1)	NA	NA	-
5	Chr05	44912466	NA	T	C	222	PASS	28	0,0,15,12	45	-108	1	2	NA	NA	NA	NA	NA	NA	NA	NA	NA	FALSE	NA	NA	NA	NA	NA	NA	0.2188577	NA	INTERGENIC(MODIFIER||||||||||1)	NA	NA	-
5	Chr05	44912750	NA	AAAAA	AAAAAGAAAA	214	PASS	28	0,0,12,13	48	-104	1	2	NA	24,0.857143	NA	NA	NA	NA	NA	NA	NA	TRUE	NA	NA	NA	NA	NA	NA	0.1152017	NA	INTERGENIC(MODIFIER||||||||||1)	NA	NA	-
5	Chr05	44913213	NA	G	T	222	PASS	33	1,0,14,17	45	-108	1	2	NA	NA	NA	NA	NA	NA	NA	NA	0.47,0.3,1,0.47	FALSE	NA	NA	NA	NA	-0.7581425	NA	0.2846732	NA	INTERGENIC(MODIFIER||||||||||1)	NA	NA	-
5	Chr05	44913314	NA	A	T	222	PASS	32	1,0,15,16	44	-108	1	2	NA	NA	NA	NA	NA	NA	NA	NA	1,0.34,1,1	FALSE	NA	NA	NA	NA	1.083061	NA	0.1803861	NA	INTERGENIC(MODIFIER||||||||||1)	NA	NA	-
5	Chr05	44913586	NA	C	T	37	PASS	30	12,10,3,5	44	40	0.5	1	NA	NA	NA	NA	NA	NA	NA	NA	0.68,1,2.5e-10,1	FALSE	NA	NA	NA	NA	-0.5393259	NA	0.03949574	NA	INTERGENIC(MODIFIER||||||||||1)	NA	NA	-
5	Chr05	44913630	NA	C	T	24	PASS	29	12,8,3,6	41	27	0.5	1	NA	NA	NA	NA	NA	NA	NA	NA	0.25,0.13,4.7e-07,1	FALSE	NA	NA	NA	NA	0.9663793	NA	0.1234814	NA	INTERGENIC(MODIFIER||||||||||1)	NA	NA	-
5	Chr05	44913713	NA	G	C	222	PASS	26	0,2,12,12	31	-80	1	2	NA	NA	NA	NA	NA	NA	NA	NA	0.48,1,1,0.17	FALSE	NA	NA	NA	NA	-1.010363	NA	0.2279644	NA	INTERGENIC(MODIFIER||||||||||1)	NA	NA	-
5	Chr05	44913737	NA	C	T	222	PASS	25	0,2,11,11	27	-75	1	2	NA	NA	NA	NA	NA	NA	NA	NA	0.48,1,1,0.3	FALSE	NA	NA	NA	NA	-1.618922	NA	0.2054621	NA	INTERGENIC(MODIFIER||||||||||1)	NA	NA	-
5	Chr05	44913745	NA	C	T	222	PASS	24	0,2,11,11	27	-75	1	2	NA	NA	NA	NA	NA	NA	NA	NA	0.48,1,1,0.29	FALSE	NA	NA	NA	NA	-1.932262	NA	0.2041865	NA	INTERGENIC(MODIFIER||||||||||1)	NA	NA	-
5	Chr05	44913835	NA	C	G	222	PASS	24	0,0,13,10	38	-96	1	2	NA	NA	NA	NA	NA	NA	NA	NA	NA	FALSE	NA	NA	NA	NA	NA	NA	0.1731941	NA	INTERGENIC(MODIFIER||||||||||1)	NA	NA	-
5	Chr05	44913980	NA	G	A	5.46	Qual	29	13,8,4,3	37	7.8	0.4999	1	NA	NA	NA	NA	NA	NA	NA	NA	1,1,0.0036,0.47	FALSE	NA	NA	NA	NA	-1.27334	NA	0.050727	NA	INTERGENIC(MODIFIER||||||||||1)	NA	NA	-
5	Chr05	44914143	NA	C	T	222	PASS	36	0,0,18,18	41	-135	1	2	NA	NA	NA	NA	NA	NA	NA	NA	NA	FALSE	NA	NA	NA	NA	NA	NA	0.2569216	NA	INTERGENIC(MODIFIER||||||||||1)	NA	NA	-
5	Chr05	44914152	NA	C	A	32	PASS	36	13,16,5,2	41	35	0.5	1	NA	NA	NA	NA	NA	NA	NA	NA	0.4,1,2.3e-05,0.37	FALSE	NA	NA	NA	NA	2.158418	NA	0.1055611	NA	INTERGENIC(MODIFIER||||||||||1)	NA	NA	-
5	Chr05	44914243	NA	A	G	222	PASS	27	0,0,11,16	39	-108	1	2	NA	NA	NA	NA	NA	NA	NA	NA	NA	FALSE	NA	NA	NA	NA	NA	NA	0.1130539	NA	INTERGENIC(MODIFIER||||||||||1)	NA	NA	-
5	Chr05	44914279	NA	CAA	CAAA	214	PASS	27	0,0,8,16	39	-107	1	2	NA	24,0.888889	NA	NA	NA	NA	NA	NA	NA	TRUE	NA	NA	NA	NA	NA	NA	0.2259165	NA	INTERGENIC(MODIFIER||||||||||1)	NA	NA	-
5	Chr05	44914301	NA	G	C	222	PASS	28	0,0,12,14	38	-105	1	2	NA	NA	NA	NA	NA	NA	NA	NA	NA	FALSE	NA	NA	NA	NA	NA	NA	0.2265248	NA	INTERGENIC(MODIFIER||||||||||1)	NA	NA	-
5	Chr05	44914404	NA	G	T	107	PASS	36	9,14,9,4	34	110	0.5	1	NA	NA	NA	NA	NA	NA	NA	NA	0.16,1,4.9e-05,1	FALSE	NA	NA	NA	NA	-1.152716	NA	0.1455218	NA	INTERGENIC(MODIFIER||||||||||1)	NA	NA	-
5	Chr05	44914454	NA	A	G	222	PASS	37	0,1,20,16	33	-113	1	2	NA	NA	NA	NA	NA	NA	NA	NA	0.46,1,0.43,0.34	FALSE	NA	NA	NA	NA	0.327805	NA	0.07377751	NA	INTERGENIC(MODIFIER||||||||||1)	NA	NA	-
5	Chr05	44914565	NA	C	T	85	PASS	35	15,8,9,3	35	88	0.5	1	NA	NA	NA	NA	NA	NA	NA	NA	0.71,1,0.025,1	FALSE	NA	NA	NA	NA	0.6776718	NA	0.1044735	NA	INTERGENIC(MODIFIER||||||||||1)	NA	NA	-
5	Chr05	44914594	NA	A	G	45	PASS	42	18,11,11,2	38	48	0.5	1	NA	NA	NA	NA	NA	NA	NA	NA	0.28,1,6.2e-05,1	FALSE	NA	NA	NA	NA	0	NA	0.1441941	NA	INTERGENIC(MODIFIER||||||||||1)	NA	NA	-
5	Chr05	44914646	NA	GCC	GCCC	47.5	PASS	39	15,9,11,1	41	50.5	0.5	1	NA	12,0.307692	NA	NA	NA	NA	NA	NA	0.11,1,8.5e-10,1	TRUE	NA	NA	NA	NA	NA	NA	0.1155384	NA	INTERGENIC(MODIFIER||||||||||1)	NA	NA	-
5	Chr05	44914697	NA	C	T	104	PASS	42	16,12,12,1	39	107	0.5	1	NA	NA	NA	NA	NA	NA	NA	NA	0.033,1,0.022,1	FALSE	NA	NA	NA	NA	0.09805807	NA	0.07997693	NA	INTERGENIC(MODIFIER||||||||||1)	NA	NA	-
5	Chr05	44914797	NA	C	A	171	PASS	40	16,6,9,7	36	174	0.5	1	NA	NA	NA	NA	NA	NA	NA	NA	0.32,1,0.046,1	FALSE	NA	NA	NA	NA	1.286104	NA	0.1098242	NA	INTERGENIC(MODIFIER||||||||||1)	NA	NA	-
5	Chr05	44914823	NA	C	T	149	PASS	43	15,11,7,8	39	152	0.5	1	NA	NA	NA	NA	NA	NA	NA	NA	0.53,0.033,0.00096,0.18	FALSE	NA	NA	NA	NA	1.854062	NA	0.06424009	NA	INTERGENIC(MODIFIER||||||||||1)	NA	NA	-
5	Chr05	44914838	NA	A	T	119	PASS	38	14,12,6,6	39	122	0.5	1	NA	NA	NA	NA	NA	NA	NA	NA	1,0.39,0.00038,0.45	FALSE	NA	NA	NA	NA	0.549565	NA	0.1277817	NA	INTERGENIC(MODIFIER||||||||||1)	NA	NA	-
5	Chr05	44914897	NA	G	T	225	PASS	51	9,9,15,17	42	206	0.5	1	NA	NA	NA	NA	NA	NA	NA	NA	1,1,1,1	FALSE	NA	NA	NA	NA	0.1515848	NA	0.2688254	NA	INTERGENIC(MODIFIER||||||||||1)	NA	NA	-
5	Chr05	44914948	NA	G	A	179	PASS	54	16,17,13,7	42	182	0.5	1	NA	NA	NA	NA	NA	NA	NA	NA	0.27,0.3,3.1e-06,1	FALSE	NA	NA	NA	NA	-0.8532469	NA	0.1676138	NA	INTERGENIC(MODIFIER||||||||||1)	NA	NA	-
5	Chr05	44914969	NA	GTAGTAAATGCAGCAAGTAGGTTA	GTA	217	PASS	46	15,13,11,6	42	217	0.5	1	NA	17,0.369565	NA	NA	NA	NA	NA	NA	0.54,0.051,9.9e-05,1	TRUE	NA	NA	NA	NA	NA	NA	0.0246151	NA	INTERGENIC(MODIFIER||||||||||1)	NA	NA	-
5	Chr05	44914996	NA	C	T	30	SnpGap	48	16,14,11,6	42	33	0.5	1	NA	NA	NA	NA	NA	NA	NA	NA	0.55,1.8e-35,0.00018,1	FALSE	NA	NA	NA	NA	-0.1660528	NA	0.06380656	NA	INTERGENIC(MODIFIER||||||||||1)	NA	NA	-
5	Chr05	44915035	NA	G	A	92	PASS	43	12,12,11,6	38	95	0.5	1	NA	NA	NA	NA	NA	NA	NA	NA	0.52,0.31,1.6e-09,1	FALSE	NA	NA	NA	NA	-0.75419	NA	0.1734476	NA	INTERGENIC(MODIFIER||||||||||1)	NA	NA	-
5	Chr05	44915059	NA	T	C	103	PASS	47	15,8,11,12	34	106	0.5	1	NA	NA	NA	NA	NA	NA	NA	NA	0.37,0.33,3.5e-11,0.47	FALSE	NA	NA	NA	NA	-0.1318151	NA	0.1151494	NA	INTERGENIC(MODIFIER||||||||||1)	NA	NA	-
5	Chr05	44915077	NA	T	C	66	PASS	54	16,14,12,11	34	69	0.5	1	NA	NA	NA	NA	NA	NA	NA	NA	1,0.16,6.4e-13,1	FALSE	NA	NA	NA	NA	0.008973031	NA	0.1212957	NA	INTERGENIC(MODIFIER||||||||||1)	NA	NA	-
5	Chr05	44915117	NA	A	C	181	PASS	59	15,17,10,16	34	184	0.5	1	NA	NA	NA	NA	NA	NA	NA	NA	0.6,1,2.6e-07,1	FALSE	NA	NA	NA	NA	0.5394138	NA	0.2042331	NA	INTERGENIC(MODIFIER||||||||||1)	NA	NA	-
5	Chr05	44915151	NA	C	T	225	PASS	59	9,19,14,16	35	219	0.5	1	NA	NA	NA	NA	NA	NA	NA	NA	0.29,0.15,1,0.42	FALSE	NA	NA	NA	NA	-1.174822	NA	0.2616851	NA	INTERGENIC(MODIFIER||||||||||1)	NA	NA	-
5	Chr05	44915172	NA	C	T	225	PASS	58	7,22,13,16	36	225	0.5	1	NA	NA	NA	NA	NA	NA	NA	NA	0.17,0.011,1,1	FALSE	NA	NA	NA	NA	-0.7464623	NA	0.04051927	NA	INTERGENIC(MODIFIER||||||||||1)	NA	NA	-
5	Chr05	44915188	NA	C	T	225	PASS	59	15,16,8,20	37	225	0.5	1	NA	NA	NA	NA	NA	NA	NA	NA	0.18,1,0.00075,0.21	FALSE	NA	NA	NA	NA	-0.3415369	NA	0.2194667	NA	INTERGENIC(MODIFIER||||||||||1)	NA	NA	-
5	Chr05	44915280	NA	A	C	225	PASS	56	17,15,10,14	41	225	0.5	1	NA	NA	NA	NA	NA	NA	NA	NA	0.43,1,1e-11,1	FALSE	NA	NA	NA	NA	1.531491	NA	0.2097869	NA	INTERGENIC(MODIFIER||||||||||1)	NA	NA	-
5	Chr05	44915322	NA	C	T	225	PASS	61	18,17,14,12	41	225	0.5	1	NA	NA	NA	NA	NA	NA	NA	NA	1,1,2.8e-16,0.021	FALSE	NA	NA	NA	NA	0.7364876	NA	0.2617023	NA	INTERGENIC(MODIFIER||||||||||1)	NA	NA	-
5	Chr05	44915334	NA	G	A	225	PASS	62	12,11,18,18	42	225	0.5	1	NA	NA	NA	NA	NA	NA	NA	NA	1,1,1,1	FALSE	NA	NA	NA	NA	-0.738233	NA	0.2808856	NA	INTERGENIC(MODIFIER||||||||||1)	NA	NA	-
5	Chr05	44915379	NA	T	A	157	PASS	45	15,14,11,5	42	160	0.5	1	NA	NA	NA	NA	NA	NA	NA	NA	0.35,0.1,3.2e-12,1	FALSE	NA	NA	NA	NA	-0.7943237	NA	0.1401454	NA	INTERGENIC(MODIFIER||||||||||1)	NA	NA	-
5	Chr05	44915440	NA	C	T	156	PASS	32	9,10,7,6	42	159	0.5	1	NA	NA	NA	NA	NA	NA	NA	NA	1,1,5.8e-10,1	FALSE	NA	NA	NA	NA	0.1151082	NA	0.1438913	NA	INTERGENIC(MODIFIER||||||||||1)	NA	NA	-
5	Chr05	44915471	NA	TAA	TAAA	124	PASS	31	10,8,5,8	41	127	0.5	1	NA	13,0.419355	NA	NA	NA	NA	NA	NA	0.47,1,1.5e-07,1	TRUE	NA	NA	NA	NA	NA	NA	0.1474112	NA	INTERGENIC(MODIFIER||||||||||1)	NA	NA	-
5	Chr05	44915505	NA	A	G	181	PASS	35	7,7,7,13	37	184	0.5	1	NA	NA	NA	NA	NA	NA	NA	NA	0.49,0.43,2.1e-09,0.048	FALSE	NA	NA	NA	NA	-0.9273068	NA	0.04923364	NA	INTERGENIC(MODIFIER||||||||||1)	NA	NA	-
5	Chr05	44915528	NA	T	C	164	PASS	39	7,12,6,13	39	167	0.5	1	NA	NA	NA	NA	NA	NA	NA	NA	1,1,3.6e-11,1	FALSE	NA	NA	NA	NA	0	NA	0.1651824	NA	INTERGENIC(MODIFIER||||||||||1)	NA	NA	-
5	Chr05	44915579	NA	A	T	225	PASS	53	12,15,10,14	38	225	0.5	1	NA	NA	NA	NA	NA	NA	NA	NA	1,1,1,1	FALSE	NA	NA	NA	NA	0.36799	NA	0.04186099	NA	INTERGENIC(MODIFIER||||||||||1)	NA	NA	-
5	Chr05	44915602	NA	T	G	191	PASS	57	14,16,12,15	39	194	0.5	1	NA	NA	NA	NA	NA	NA	NA	NA	1,0.024,3.8e-11,1	FALSE	NA	NA	NA	NA	1.718077	NA	0.03085284	NA	INTERGENIC(MODIFIER||||||||||1)	NA	NA	-
5	Chr05	44915718	NA	A	T	103	PASS	40	8,12,8,11	35	106	0.5	1	NA	NA	NA	NA	NA	NA	NA	NA	1,0.15,6.8e-12,1	FALSE	NA	NA	NA	NA	-2.065172	NA	0.1795161	NA	INTERGENIC(MODIFIER||||||||||1)	NA	NA	-
5	Chr05	44915738	NA	G	T	80	PASS	35	6,11,8,8	34	83	0.5	1	NA	NA	NA	NA	NA	NA	NA	NA	0.49,1,1.1e-11,1	FALSE	NA	NA	NA	NA	-1.3148	NA	0.1720341	NA	INTERGENIC(MODIFIER||||||||||1)	NA	NA	-
5	Chr05	44915775	NA	C	T	99	PASS	32	4,13,6,9	35	102	0.5	1	NA	NA	NA	NA	NA	NA	NA	NA	0.45,1,9.7e-09,1	FALSE	NA	NA	NA	NA	1.661561	NA	0.1690571	NA	INTERGENIC(MODIFIER||||||||||1)	NA	NA	-
5	Chr05	44915777	NA	T	C	96	PASS	32	3,13,6,9	35	99	0.5	1	NA	NA	NA	NA	NA	NA	NA	NA	0.25,1,1.9e-08,1	FALSE	NA	NA	NA	NA	2.035716	NA	0.1661773	NA	INTERGENIC(MODIFIER||||||||||1)	NA	NA	-
5	Chr05	44915837	NA	C	A	225	PASS	35	9,9,4,13	41	220	0.5	1	NA	NA	NA	NA	NA	NA	NA	NA	0.16,1,1,1	FALSE	NA	NA	NA	NA	0.0825123	NA	0.09976363	NA	INTERGENIC(MODIFIER||||||||||1)	NA	NA	-
5	Chr05	44916000	NA	C	A	20	PASS	24	5,12,2,4	41	23	0.5	1	NA	NA	NA	NA	NA	NA	NA	NA	1,0.0023,0.25,0.037	FALSE	NA	NA	NA	NA	2.135427	NA	0.103987	NA	INTERGENIC(MODIFIER||||||||||1)	NA	NA	-
5	Chr05	44916004	NA	G	A	218	PASS	21	2,2,4,12	40	33	0.5	1	NA	NA	NA	NA	NA	NA	NA	NA	0.55,0.29,1,1	FALSE	NA	NA	NA	NA	-1.464612	NA	0.1454814	NA	INTERGENIC(MODIFIER||||||||||1)	NA	NA	-
5	Chr05	44916013	NA	C	G	6.2	Qual	17	3,11,2,1	38	8.65	0.4999	1	NA	NA	NA	NA	NA	NA	NA	NA	0.19,0.33,0.00033,0.021	FALSE	NA	NA	NA	NA	1.322876	NA	0.0608665	NA	INTERGENIC(MODIFIER||||||||||1)	NA	NA	-
5	Chr05	44916037	NA	C	A	222	PASS	18	0,1,4,12	40	-63	1	2	NA	NA	NA	NA	NA	NA	NA	NA	1,1,1,0.29	FALSE	NA	NA	NA	NA	-0.1020621	NA	0.1547295	NA	INTERGENIC(MODIFIER||||||||||1)	NA	NA	-
5	Chr05	44916279	NA	C	A	138	PASS	14	0,0,3,8	34	-60	1	2	NA	NA	NA	NA	NA	NA	NA	NA	NA	FALSE	NA	NA	NA	NA	NA	NA	0.1411207	NA	INTERGENIC(MODIFIER||||||||||1)	NA	NA	-
5	Chr05	44916292	NA	A	T	165	PASS	11	0,0,3,8	34	-60	1	2	NA	NA	NA	NA	NA	NA	NA	NA	NA	FALSE	NA	NA	NA	NA	NA	NA	0.09307408	NA	INTERGENIC(MODIFIER||||||||||1)	NA	NA	-
5	Chr05	44916330	NA	A	G	162	PASS	10	0,0,3,7	31	-57	1	2	NA	NA	NA	NA	NA	NA	NA	NA	NA	FALSE	NA	NA	NA	NA	NA	NA	0.09925103	NA	INTERGENIC(MODIFIER||||||||||1)	NA	NA	-
5	Chr05	44916394	NA	A	G	121	PASS	11	0,0,3,8	25	-60	1	2	NA	NA	NA	NA	NA	NA	NA	NA	NA	FALSE	NA	NA	NA	NA	NA	NA	0.129936	NA	INTERGENIC(MODIFIER||||||||||1)	NA	NA	-
5	Chr05	44916427	NA	T	C	23	PASS	10	0,7,3,0	26	25.4	0.5	1	NA	NA	NA	NA	NA	NA	NA	NA	0.0083,0.43,1,0.19	FALSE	NA	NA	NA	NA	0.4176424	NA	0.0402998	NA	INTERGENIC(MODIFIER||||||||||1)	NA	NA	-
5	Chr05	44916438	NA	G	A	32	PASS	10	3,0,0,7	26	29.6	0.5	1	NA	NA	NA	NA	NA	NA	NA	NA	0.0083,1,0.004,1	FALSE	NA	NA	NA	NA	-0.4176424	NA	0.06622553	NA	INTERGENIC(MODIFIER||||||||||1)	NA	NA	-
5	Chr05	44916502	NA	A	G	193	PASS	15	0,0,6,7	36	-66	1	2	NA	NA	NA	NA	NA	NA	NA	NA	NA	FALSE	NA	NA	NA	NA	NA	NA	0.1565918	NA	INTERGENIC(MODIFIER||||||||||1)	NA	NA	-
5	Chr05	44916505	NA	C	T	25	PASS	16	6,1,0,6	36	28	0.5	1	NA	NA	NA	NA	NA	NA	NA	NA	0.0047,1,0.0002,1	FALSE	NA	NA	NA	NA	1.676215	NA	0.09646954	NA	INTERGENIC(MODIFIER||||||||||1)	NA	NA	-
5	Chr05	44916610	NA	T	TG	8.18	Qual	17	6,7,0,4	47	10.8	0.5	1	NA	4,0.235294	NA	NA	NA	NA	NA	NA	0.24,0.19,0.0041,0.48	TRUE	NA	NA	NA	NA	NA	NA	0.1632391	NA	INTERGENIC(MODIFIER||||||||||1)	NA	NA	-
5	Chr05	44916857	NA	A	G	156	PASS	9	0,0,7,1	47	-51	1	2	NA	NA	NA	NA	NA	NA	NA	NA	NA	FALSE	NA	NA	NA	NA	NA	NA	0.1043281	NA	INTERGENIC(MODIFIER||||||||||1)	NA	NA	-
5	Chr05	44917140	NA	G	C	148	PASS	40	16,10,10,4	44	151	0.5	1	NA	NA	NA	NA	NA	NA	NA	NA	0.73,1,8.5e-07,1	FALSE	NA	NA	NA	NA	-1.346919	NA	0.09805603	NA	INTERGENIC(MODIFIER||||||||||1)	NA	NA	-
5	Chr05	44917153	NA	C	G	148	PASS	43	16,10,12,4	43	151	0.5	1	NA	NA	NA	NA	NA	NA	NA	NA	0.51,0.15,6.6e-07,1	FALSE	NA	NA	NA	NA	-0.7122663	NA	0.1558993	NA	INTERGENIC(MODIFIER||||||||||1)	NA	NA	-
5	Chr05	44917237	NA	T	C	18.1	PASS	35	13,7,12,1	32	21	0.5	1	NA	NA	NA	NA	NA	NA	NA	NA	0.11,1,2.1e-08,1	FALSE	NA	NA	NA	NA	2.007987	NA	0.1404436	NA	INTERGENIC(MODIFIER||||||||||1)	NA	NA	-
5	Chr05	44917241	NA	T	C	222	PASS	33	0,0,24,8	32	-123	1	2	NA	NA	NA	NA	NA	NA	NA	NA	NA	FALSE	NA	NA	NA	NA	NA	NA	0.2772423	NA	INTERGENIC(MODIFIER||||||||||1)	NA	NA	-
5	Chr05	44917247	NA	G	A	4.77	Qual	31	14,7,9,1	33	6.99	0.4999	1	NA	NA	NA	NA	NA	NA	NA	NA	0.22,1,2.1e-09,1	FALSE	NA	NA	NA	NA	1.28886	NA	0.02787293	NA	INTERGENIC(MODIFIER||||||||||1)	NA	NA	-
5	Chr05	44917251	NA	G	C	225	PASS	32	9,1,16,6	33	5.47	0.5002	1	NA	NA	NA	NA	NA	NA	NA	NA	0.39,0.13,1,0.033	FALSE	NA	NA	NA	NA	-1.849838	NA	0.1939836	NA	INTERGENIC(MODIFIER||||||||||1)	NA	NA	-
5	Chr05	44917353	NA	C	T	222	PASS	30	0,2,13,14	39	-85	1	2	NA	NA	NA	NA	NA	NA	NA	NA	0.49,0.31,1,0.27	FALSE	NA	NA	NA	NA	-0.3872983	NA	0.2018268	NA	INTERGENIC(MODIFIER||||||||||1)	NA	NA	-
5	Chr05	44917510	NA	T	C	226	PASS	37	0,5,13,18	43	-29	1	2	NA	NA	NA	NA	NA	NA	NA	NA	0.14,1,1,1	FALSE	NA	NA	NA	NA	-0.7776297	NA	0.03055478	NA	INTERGENIC(MODIFIER||||||||||1)	NA	NA	-
5	Chr05	44917630	NA	T	A	222	PASS	38	0,6,16,15	41	-63	1	2	NA	NA	NA	NA	NA	NA	NA	NA	0.027,0.42,1,0.13	FALSE	NA	NA	NA	NA	-0.9683006	NA	0.1073134	NA	INTERGENIC(MODIFIER||||||||||1)	NA	NA	-
5	Chr05	44917867	NA	G	A	222	PASS	27	1,0,14,12	46	-92	1	2	NA	NA	NA	NA	NA	NA	NA	NA	1,1,0.095,0.4	FALSE	NA	NA	NA	NA	-1.476464	NA	0.08608671	NA	INTERGENIC(MODIFIER||||||||||1)	NA	NA	-
5	Chr05	44917999	NA	C	T	222	PASS	24	0,0,10,14	35	-99	1	2	NA	NA	NA	NA	NA	NA	NA	NA	NA	FALSE	NA	NA	NA	NA	NA	NA	0.1728111	NA	INTERGENIC(MODIFIER||||||||||1)	NA	NA	-
5	Chr05	44918008	NA	C	T	222	PASS	26	0,0,10,13	34	-96	1	2	NA	NA	NA	NA	NA	NA	NA	NA	NA	FALSE	NA	NA	NA	NA	NA	NA	0.1220668	NA	INTERGENIC(MODIFIER||||||||||1)	NA	NA	-
5	Chr05	44918034	NA	A	G	222	PASS	26	0,0,11,15	38	-105	1	2	NA	NA	NA	NA	NA	NA	NA	NA	NA	FALSE	NA	NA	NA	NA	NA	NA	0.2530971	NA	INTERGENIC(MODIFIER||||||||||1)	NA	NA	-
5	Chr05	44918195	NA	C	G	222	PASS	29	0,0,11,17	42	-111	1	2	NA	NA	NA	NA	NA	NA	NA	NA	NA	FALSE	NA	NA	NA	NA	NA	NA	0.2263764	NA	INTERGENIC(MODIFIER||||||||||1)	NA	NA	-
5	Chr05	44918226	NA	A	C	222	PASS	26	0,0,12,13	39	-102	1	2	NA	NA	NA	NA	NA	NA	NA	NA	NA	FALSE	NA	NA	NA	NA	NA	NA	0.1356514	NA	INTERGENIC(MODIFIER||||||||||1)	NA	NA	-
5	Chr05	44918586	NA	G	A	222	PASS	25	2,0,12,11	42	-44	1	2	NA	NA	NA	NA	NA	NA	NA	NA	0.49,1,1,0.21	FALSE	NA	NA	NA	NA	-1.151922	NA	0.03441126	NA	INTERGENIC(MODIFIER||||||||||1)	NA	NA	-
5	Chr05	44919748	NA	A	G	222	PASS	32	1,0,8,23	38	-108	1	2	NA	NA	NA	NA	NA	NA	NA	NA	0.28,0.35,1,0.34	FALSE	NA	NA	NA	NA	1.299673	NA	0.1309663	NA	INTERGENIC(MODIFIER||||||||||1)	NA	NA	-
5	Chr05	44919770	NA	C	T	222	PASS	31	1,0,8,21	37	-103	1	2	NA	NA	NA	NA	NA	NA	NA	NA	0.3,0.35,1,0.31	FALSE	NA	NA	NA	NA	1.039808	NA	0.1934267	NA	INTERGENIC(MODIFIER||||||||||1)	NA	NA	-
5	Chr05	44919845	NA	G	C	222	PASS	17	0,0,11,5	38	-72	1	2	NA	NA	NA	NA	NA	NA	NA	NA	NA	FALSE	NA	NA	NA	NA	NA	NA	0.1229524	NA	INTERGENIC(MODIFIER||||||||||1)	NA	NA	-
5	Chr05	44920031	NA	T	A	222	PASS	29	1,1,11,13	43	-77	1	2	NA	NA	NA	NA	NA	NA	NA	NA	1,1,1,1	FALSE	NA	NA	NA	NA	-1.202813	NA	0.2507316	NA	INTERGENIC(MODIFIER||||||||||1)	NA	NA	-
5	Chr05	44920663	NA	T	C	222	PASS	30	0,1,15,14	46	-100	1	2	NA	NA	NA	NA	NA	NA	NA	NA	1,1,0.034,1	FALSE	NA	NA	NA	NA	1.270877	NA	0.2437976	NA	INTERGENIC(MODIFIER||||||||||1)	NA	NA	-
5	Chr05	44920818	NA	T	G	222	PASS	29	0,0,16,13	44	-114	1	2	NA	NA	NA	NA	NA	NA	NA	NA	NA	FALSE	NA	NA	NA	NA	NA	NA	0.2437976	NA	INTERGENIC(MODIFIER||||||||||1)	NA	NA	-
5	Chr05	44920880	NA	G	A	222	PASS	34	4,0,15,14	38	-67	1	2	NA	NA	NA	NA	NA	NA	NA	NA	0.12,1,1,1	FALSE	NA	NA	NA	NA	2.840726	NA	0.06286906	NA	INTERGENIC(MODIFIER||||||||||1)	NA	NA	-
5	Chr05	44921035	NA	A	G	222	PASS	27	0,0,12,15	39	-108	1	2	NA	NA	NA	NA	NA	NA	NA	NA	NA	FALSE	NA	NA	NA	NA	NA	NA	0.261569	NA	INTERGENIC(MODIFIER||||||||||1)	NA	NA	-
5	Chr05	44921106	NA	A	G	222	PASS	29	0,0,12,17	36	-114	1	2	NA	NA	NA	NA	NA	NA	NA	NA	NA	FALSE	NA	NA	NA	NA	NA	NA	0.1555877	NA	INTERGENIC(MODIFIER||||||||||1)	NA	NA	-
5	Chr05	44921152	NA	C	A	222	PASS	36	0,0,13,23	38	-135	1	2	NA	NA	NA	NA	NA	NA	NA	NA	NA	FALSE	NA	NA	NA	NA	NA	NA	0.3050117	NA	INTERGENIC(MODIFIER||||||||||1)	NA	NA	-
5	Chr05	44921404	NA	G	A	222	PASS	19	0,0,10,9	47	-84	1	2	NA	NA	NA	NA	NA	NA	NA	NA	NA	FALSE	NA	NA	NA	NA	NA	NA	0.1622002	NA	INTERGENIC(MODIFIER||||||||||1)	NA	NA	-
5	Chr05	44921593	NA	A	T	19.1	PASS	47	15,21,5,6	36	22	0.5	1	NA	NA	NA	NA	NA	NA	NA	NA	1,1,3.2e-05,1	FALSE	NA	NA	NA	NA	0.8417192	NA	0.1114015	NA	INTERGENIC(MODIFIER||||||||||1)	NA	NA	-
5	Chr05	44921615	NA	T	C	225	PASS	42	5,8,13,16	36	17.1	0.5	1	NA	NA	NA	NA	NA	NA	NA	NA	0.75,0.44,1,0.097	FALSE	NA	NA	NA	NA	-0.4353171	NA	0.004464966	NA	INTERGENIC(MODIFIER||||||||||1)	NA	NA	-
5	Chr05	44921956	NA	C	T	222	PASS	22	0,0,8,14	46	-93	1	2	NA	NA	NA	NA	NA	NA	NA	NA	NA	FALSE	NA	NA	NA	NA	NA	NA	0.166297	NA	INTERGENIC(MODIFIER||||||||||1)	NA	NA	-
5	Chr05	44922505	NA	T	A	222	PASS	22	0,0,10,11	38	-90	1	2	NA	NA	NA	NA	NA	NA	NA	NA	NA	FALSE	NA	NA	NA	NA	NA	NA	0.2001802	NA	INTERGENIC(MODIFIER||||||||||1)	NA	NA	-
5	Chr05	44922529	NA	G	T	222	PASS	22	0,0,12,9	36	-90	1	2	NA	NA	NA	NA	NA	NA	NA	NA	NA	FALSE	NA	NA	NA	NA	NA	NA	0.1310218	NA	INTERGENIC(MODIFIER||||||||||1)	NA	NA	-
5	Chr05	44922539	NA	T	C	222	PASS	24	0,0,13,9	37	-93	1	2	NA	NA	NA	NA	NA	NA	NA	NA	NA	FALSE	NA	NA	NA	NA	NA	NA	0.1001195	NA	INTERGENIC(MODIFIER||||||||||1)	NA	NA	-
5	Chr05	44922866	NA	T	C	222	PASS	30	0,0,20,10	41	-117	1	2	NA	NA	NA	NA	NA	NA	NA	NA	NA	FALSE	NA	NA	NA	NA	NA	NA	0.1537315	NA	INTERGENIC(MODIFIER||||||||||1)	NA	NA	-
5	Chr05	44922894	NA	C	T	222	PASS	30	0,0,19,11	42	-117	1	2	NA	NA	NA	NA	NA	NA	NA	NA	NA	FALSE	NA	NA	NA	NA	NA	NA	0.03539158	NA	INTERGENIC(MODIFIER||||||||||1)	NA	NA	-
5	Chr05	44923411	NA	T	G	222	PASS	17	0,0,6,11	46	-78	1	2	NA	NA	NA	NA	NA	NA	NA	NA	NA	FALSE	NA	NA	NA	NA	NA	NA	0.1459699	NA	INTERGENIC(MODIFIER||||||||||1)	NA	NA	-
5	Chr05	44923943	NA	A	G	222	PASS	16	0,0,8,8	43	-75	1	2	NA	NA	NA	NA	NA	NA	NA	NA	NA	FALSE	NA	NA	NA	NA	NA	NA	0.1784126	NA	INTERGENIC(MODIFIER||||||||||1)	NA	NA	-
5	Chr05	44924034	NA	G	A	222	PASS	20	0,0,9,9	42	-81	1	2	NA	NA	NA	NA	NA	NA	NA	NA	NA	FALSE	NA	NA	NA	NA	NA	NA	0.0769277	NA	INTERGENIC(MODIFIER||||||||||1)	NA	NA	-
5	Chr05	44924152	NA	C	A	222	PASS	22	0,0,8,14	44	-93	1	2	NA	NA	NA	NA	NA	NA	NA	NA	NA	FALSE	NA	NA	NA	NA	NA	NA	0.1561265	NA	INTERGENIC(MODIFIER||||||||||1)	NA	NA	-
5	Chr05	44924272	NA	T	G	222	PASS	25	0,0,16,7	39	-96	1	2	NA	NA	NA	NA	NA	NA	NA	NA	NA	FALSE	NA	NA	NA	NA	NA	NA	0.05029283	NA	INTERGENIC(MODIFIER||||||||||1)	NA	NA	-
5	Chr05	44924308	NA	C	T	222	PASS	21	0,0,13,7	39	-87	1	2	NA	NA	NA	NA	NA	NA	NA	NA	NA	FALSE	NA	NA	NA	NA	NA	NA	0.04334004	NA	INTERGENIC(MODIFIER||||||||||1)	NA	NA	-
5	Chr05	44924399	NA	C	T	222	PASS	19	0,0,13,6	43	-84	1	2	NA	NA	NA	NA	NA	NA	NA	NA	NA	FALSE	NA	NA	NA	NA	NA	NA	0.1906611	NA	INTERGENIC(MODIFIER||||||||||1)	NA	NA	-
5	Chr05	44924521	NA	T	A	222	PASS	15	0,0,4,11	40	-72	1	2	NA	NA	NA	NA	NA	NA	NA	NA	NA	FALSE	NA	NA	NA	NA	NA	NA	0.003277547	NA	INTERGENIC(MODIFIER||||||||||1)	NA	NA	-
5	Chr05	44924576	NA	C	T	222	PASS	20	0,0,5,15	38	-87	1	2	NA	NA	NA	NA	NA	NA	NA	NA	NA	FALSE	NA	NA	NA	NA	NA	NA	0.1968767	NA	INTERGENIC(MODIFIER||||||||||1)	NA	NA	-
5	Chr05	44924630	NA	T	A	222	PASS	23	0,0,7,16	41	-96	1	2	NA	NA	NA	NA	NA	NA	NA	NA	NA	FALSE	NA	NA	NA	NA	NA	NA	0.1764515	NA	INTERGENIC(MODIFIER||||||||||1)	NA	NA	-
5	Chr05	44924984	NA	T	G	222	PASS	23	0,0,12,11	47	-96	1	2	NA	NA	NA	NA	NA	NA	NA	NA	NA	FALSE	NA	NA	NA	NA	NA	NA	0.1400931	NA	INTERGENIC(MODIFIER||||||||||1)	NA	NA	-
5	Chr05	44925183	NA	T	C	222	PASS	16	0,0,8,8	43	-75	1	2	NA	NA	NA	NA	NA	NA	NA	NA	NA	FALSE	NA	NA	NA	NA	NA	NA	0.1725172	NA	INTERGENIC(MODIFIER||||||||||1)	NA	NA	-
5	Chr05	44925226	NA	G	A	222	PASS	18	0,0,9,8	43	-78	1	2	NA	NA	NA	NA	NA	NA	NA	NA	NA	FALSE	NA	NA	NA	NA	NA	NA	0.1816167	NA	INTERGENIC(MODIFIER||||||||||1)	NA	NA	-
5	Chr05	44925699	NA	C	G	183	PASS	10	0,0,3,7	43	-57	1	2	NA	NA	NA	NA	NA	NA	NA	NA	NA	FALSE	NA	NA	NA	NA	NA	NA	0.1284187	NA	INTERGENIC(MODIFIER||||||||||1)	NA	NA	-
5	Chr05	44925716	NA	A	T	212	PASS	10	0,0,3,7	43	-57	1	2	NA	NA	NA	NA	NA	NA	NA	NA	NA	FALSE	NA	NA	NA	NA	NA	NA	0.1389132	NA	INTERGENIC(MODIFIER||||||||||1)	NA	NA	-
5	Chr05	44925833	NA	G	A	181	PASS	12	0,0,8,3	38	-60	1	2	NA	NA	NA	NA	NA	NA	NA	NA	NA	FALSE	NA	NA	NA	NA	NA	NA	0.1381585	NA	INTERGENIC(MODIFIER||||||||||1)	NA	NA	-
5	Chr05	44925889	NA	A	G	201	PASS	14	0,0,12,2	37	-69	1	2	NA	NA	NA	NA	NA	NA	NA	NA	NA	FALSE	NA	NA	NA	NA	NA	NA	0.07012833	NA	INTERGENIC(MODIFIER||||||||||1)	NA	NA	-
5	Chr05	44925892	NA	A	G,T	187	PASS	14	0,0,12,2	37	-66	1	2	NA	NA	NA	NA	NA	NA	NA	NA	NA	FALSE	NA	NA	NA	NA	NA	NA	0.06547507	NA	INTERGENIC(MODIFIER||||||||||1),INTERGENIC(MODIFIER||||||||||2)	NA	NA	-
5	Chr05	44926097	NA	T	C	222	PASS	17	0,0,13,4	44	-78	1	2	NA	NA	NA	NA	NA	NA	NA	NA	NA	FALSE	NA	NA	NA	NA	NA	NA	0.1629895	NA	INTERGENIC(MODIFIER||||||||||1)	NA	NA	-
5	Chr05	44926202	NA	A	C	222	PASS	19	0,0,13,6	41	-84	1	2	NA	NA	NA	NA	NA	NA	NA	NA	NA	FALSE	NA	NA	NA	NA	NA	NA	0.125397	NA	INTERGENIC(MODIFIER||||||||||1)	NA	NA	-
5	Chr05	44926364	NA	C	A	222	PASS	11	0,0,4,7	42	-60	1	2	NA	NA	NA	NA	NA	NA	NA	NA	NA	FALSE	NA	NA	NA	NA	NA	NA	0.1383779	NA	INTERGENIC(MODIFIER||||||||||1)	NA	NA	-
5	Chr05	44930211	NA	A	T	3.61	Qual	6	0,0,2,4	10	-45	1	2	NA	NA	NA	NA	NA	NA	NA	NA	NA	FALSE	NA	NA	NA	NA	NA	NA	0.0194467	NA	INTERGENIC(MODIFIER||||||||||1)	NA	NA	-
5	Chr05	44930223	NA	A	C	3.61	Qual	6	0,0,2,4	10	-45	1	2	NA	NA	NA	NA	NA	NA	NA	NA	NA	FALSE	NA	NA	NA	NA	NA	NA	0.02581157	NA	INTERGENIC(MODIFIER||||||||||1)	NA	NA	-
5	Chr05	44930224	NA	T	A	3.61	Qual	6	0,0,2,4	10	-45	1	2	NA	NA	NA	NA	NA	NA	NA	NA	NA	FALSE	NA	NA	NA	NA	NA	NA	0.02709944	NA	INTERGENIC(MODIFIER||||||||||1)	NA	NA	-
5	Chr05	44930358	NA	G	A,T	16.6	PASS	5	0,0,1,4	27	-39	1	2	NA	NA	NA	NA	NA	NA	NA	NA	NA	FALSE	NA	NA	NA	NA	NA	NA	0.04051509	NA	INTERGENIC(MODIFIER||||||||||1),INTERGENIC(MODIFIER||||||||||2)	NA	NA	-
5	Chr05	44930464	NA	C	A	108	PASS	10	0,0,5,5	25	-57	1	2	NA	NA	NA	NA	NA	NA	NA	NA	NA	FALSE	NA	NA	NA	NA	NA	NA	0.1160782	NA	INTERGENIC(MODIFIER||||||||||1)	NA	NA	-
5	Chr05	44930505	NA	C	G	22.5	PASS	4	0,0,3,1	22	-39	1	2	NA	NA	NA	NA	NA	NA	NA	NA	NA	FALSE	NA	NA	NA	NA	NA	NA	0.06378791	NA	INTERGENIC(MODIFIER||||||||||1)	NA	NA	-
5	Chr05	44931396	NA	T	C	13.7	PASS	4	0,0,1,3	16	-39	1	2	NA	NA	NA	NA	NA	NA	NA	NA	NA	FALSE	NA	NA	NA	NA	NA	NA	0.06378791	NA	INTERGENIC(MODIFIER||||||||||1)	NA	NA	-
5	Chr05	44931443	NA	T	A	59	PASS	10	0,0,5,5	17	-57	1	2	NA	NA	NA	NA	NA	NA	NA	NA	NA	FALSE	NA	NA	NA	NA	NA	NA	0.1372981	NA	INTERGENIC(MODIFIER||||||||||1)	NA	NA	-
5	Chr05	44931532	NA	T	C	54	PASS	8	0,0,5,3	19	-51	1	2	NA	NA	NA	NA	NA	NA	NA	NA	NA	FALSE	NA	NA	NA	NA	NA	NA	0.08833697	NA	INTERGENIC(MODIFIER||||||||||1)	NA	NA	-
5	Chr05	44931559	NA	T	G	25.3	PASS	5	0,0,4,1	19	-42	1	2	NA	NA	NA	NA	NA	NA	NA	NA	NA	FALSE	NA	NA	NA	NA	NA	NA	0.02753126	NA	INTERGENIC(MODIFIER||||||||||1)	NA	NA	-
5	Chr05	44931625	NA	C	T	33.5	PASS	5	0,0,3,1	21	-39	1	2	NA	NA	NA	NA	NA	NA	NA	NA	NA	FALSE	NA	NA	NA	NA	NA	NA	0.05358195	NA	INTERGENIC(MODIFIER||||||||||1)	NA	NA	-
5	Chr05	44931714	NA	A	G	71	PASS	9	0,0,6,3	18	-54	1	2	NA	NA	NA	NA	NA	NA	NA	NA	NA	FALSE	NA	NA	NA	NA	NA	NA	0.0647018	NA	INTERGENIC(MODIFIER||||||||||1)	NA	NA	-
5	Chr05	44931727	NA	G	A	69	PASS	9	0,0,6,3	18	-54	1	2	NA	NA	NA	NA	NA	NA	NA	NA	NA	FALSE	NA	NA	NA	NA	NA	NA	0.08818553	NA	INTERGENIC(MODIFIER||||||||||1)	NA	NA	-
5	Chr05	44931748	NA	T	C	47	PASS	8	0,0,5,3	18	-51	1	2	NA	NA	NA	NA	NA	NA	NA	NA	NA	FALSE	NA	NA	NA	NA	NA	NA	0.08554666	NA	INTERGENIC(MODIFIER||||||||||1)	NA	NA	-
5	Chr05	44931769	NA	A	C	26.3	PASS	6	0,0,3,2	15	-42	1	2	NA	NA	NA	NA	NA	NA	NA	NA	NA	FALSE	NA	NA	NA	NA	NA	NA	0.06102519	NA	INTERGENIC(MODIFIER||||||||||1)	NA	NA	-
5	Chr05	44935637	NA	T	C	119	PASS	17	0,1,11,5	25	-60	1	2	NA	NA	NA	NA	NA	NA	NA	NA	0.35,0.29,0.5,1	FALSE	NA	NA	NA	NA	-1.735055	NA	0.1739991	NA	INTERGENIC(MODIFIER||||||||||1)	NA	NA	-
5	Chr05	44935658	NA	A	G	121	PASS	14	0,0,10,4	24	-69	1	2	NA	NA	NA	NA	NA	NA	NA	NA	NA	FALSE	NA	NA	NA	NA	NA	NA	0.1276455	NA	INTERGENIC(MODIFIER||||||||||1)	NA	NA	-
5	Chr05	44936010	NA	ATTTTTTTT	ATTTTTTT	29.5	PASS	22	0,0,12,7	25	-91.5	1	2	NA	19,0.863636	NA	NA	NA	NA	NA	NA	NA	TRUE	NA	NA	NA	NA	NA	NA	0.1705617	NA	INTERGENIC(MODIFIER||||||||||1)	NA	NA	-
5	Chr05	44936396	NA	T	C	222	PASS	30	0,1,17,12	35	-100	1	2	NA	NA	NA	NA	NA	NA	NA	NA	0.43,0.39,1,1	FALSE	NA	NA	NA	NA	-1.61748	NA	0.02858021	NA	INTERGENIC(MODIFIER||||||||||1)	NA	NA	-
5	Chr05	44938110	NA	TCCCCCC	TCCCCC	59.5	PASS	13	0,0,10,2	48	-70.5	1	2	NA	12,0.923077	NA	NA	NA	NA	NA	NA	NA	TRUE	NA	NA	NA	NA	NA	NA	0.04448079	NA	INTERGENIC(MODIFIER||||||||||1)	NA	NA	-
5	Chr05	44938211	NA	A	G	222	PASS	25	0,0,13,10	46	-96	1	2	NA	NA	NA	NA	NA	NA	NA	NA	NA	FALSE	NA	NA	NA	NA	NA	NA	0.1436375	NA	INTERGENIC(MODIFIER||||||||||1)	NA	NA	-
5	Chr05	44938981	NA	T	C	222	PASS	20	0,0,10,9	46	-84	1	2	NA	NA	NA	NA	NA	NA	NA	NA	NA	FALSE	NA	NA	NA	NA	NA	NA	0.06001446	NA	INTERGENIC(MODIFIER||||||||||1)	NA	NA	-
5	Chr05	44939653	NA	T	G	222	PASS	26	0,0,15,10	47	-102	1	2	NA	NA	NA	NA	NA	NA	NA	NA	NA	FALSE	NA	NA	NA	NA	NA	NA	0.03775804	NA	INTERGENIC(MODIFIER||||||||||1)	NA	NA	-
5	Chr05	44939880	NA	C	G	222	PASS	29	0,0,16,12	45	-111	1	2	NA	NA	NA	NA	NA	NA	NA	NA	NA	FALSE	NA	NA	NA	NA	NA	NA	0.2712418	NA	INTERGENIC(MODIFIER||||||||||1)	NA	NA	-
5	Chr05	44940488	NA	A	G	222	PASS	26	0,0,14,10	46	-99	1	2	NA	NA	NA	NA	NA	NA	NA	NA	NA	FALSE	NA	NA	NA	NA	NA	NA	0.1760914	NA	INTERGENIC(MODIFIER||||||||||1)	NA	NA	-
5	Chr05	44940579	NA	ATTTTTTTTT	ATTTTTTTT	62.5	PASS	35	0,0,15,16	49	-128	1	2	NA	29,0.828571	NA	NA	NA	NA	NA	NA	NA	TRUE	NA	NA	NA	NA	NA	NA	0.2684484	NA	INTERGENIC(MODIFIER||||||||||1)	NA	NA	-
5	Chr05	44940868	NA	T	A	222	PASS	21	0,0,11,9	47	-87	1	2	NA	NA	NA	NA	NA	NA	NA	NA	NA	FALSE	NA	NA	NA	NA	NA	NA	0.09960036	NA	INTERGENIC(MODIFIER||||||||||1)	NA	NA	-
5	Chr05	44941395	NA	T	A	222	PASS	29	0,0,10,19	46	-114	1	2	NA	NA	NA	NA	NA	NA	NA	NA	NA	FALSE	NA	NA	NA	NA	NA	NA	0.09979852	NA	INTERGENIC(MODIFIER||||||||||1)	NA	NA	-
5	Chr05	44941640	NA	C	A	222	PASS	25	0,0,16,8	38	-99	1	2	NA	NA	NA	NA	NA	NA	NA	NA	NA	FALSE	NA	NA	NA	NA	NA	NA	0.2029284	NA	INTERGENIC(MODIFIER||||||||||1)	NA	NA	-
5	Chr05	44941642	NA	A	T	222	PASS	24	0,0,16,8	38	-99	1	2	NA	NA	NA	NA	NA	NA	NA	NA	NA	FALSE	NA	NA	NA	NA	NA	NA	0.2409959	NA	INTERGENIC(MODIFIER||||||||||1)	NA	NA	-
5	Chr05	44941754	NA	G	A	222	PASS	26	0,0,13,12	42	-102	1	2	NA	NA	NA	NA	NA	NA	NA	NA	NA	FALSE	NA	NA	NA	NA	NA	NA	0.1529301	NA	INTERGENIC(MODIFIER||||||||||1)	NA	NA	-
5	Chr05	44941897	NA	G	A	222	PASS	17	0,0,8,8	45	-75	1	2	NA	NA	NA	NA	NA	NA	NA	NA	NA	FALSE	NA	NA	NA	NA	NA	NA	0.1310399	NA	INTERGENIC(MODIFIER||||||||||1)	NA	NA	-
5	Chr05	44942001	NA	C	T	222	PASS	23	0,0,6,17	39	-96	1	2	NA	NA	NA	NA	NA	NA	NA	NA	NA	FALSE	NA	NA	NA	NA	NA	NA	0.2011201	NA	INTERGENIC(MODIFIER||||||||||1)	NA	NA	-
5	Chr05	44942017	NA	C	T	222	PASS	24	0,0,9,15	37	-99	1	2	NA	NA	NA	NA	NA	NA	NA	NA	NA	FALSE	NA	NA	NA	NA	NA	NA	0.2416179	NA	INTERGENIC(MODIFIER||||||||||1)	NA	NA	-
5	Chr05	44942122	NA	T	A	222	PASS	33	0,0,15,17	37	-123	1	2	NA	NA	NA	NA	NA	NA	NA	NA	NA	FALSE	NA	NA	NA	NA	NA	NA	0.2220139	NA	INTERGENIC(MODIFIER||||||||||1)	NA	NA	-
5	Chr05	44942138	NA	C	G	222	PASS	32	0,0,14,17	38	-120	1	2	NA	NA	NA	NA	NA	NA	NA	NA	NA	FALSE	NA	NA	NA	NA	NA	NA	0.2834802	NA	INTERGENIC(MODIFIER||||||||||1)	NA	NA	-
5	Chr05	44942728	NA	G	T	222	PASS	24	0,0,6,18	44	-99	1	2	NA	NA	NA	NA	NA	NA	NA	NA	NA	FALSE	NA	NA	NA	NA	NA	NA	0.2500628	NA	INTERGENIC(MODIFIER||||||||||1)	NA	NA	-
5	Chr05	44942817	NA	A	G	222	PASS	26	0,0,14,12	45	-105	1	2	NA	NA	NA	NA	NA	NA	NA	NA	NA	FALSE	NA	NA	NA	NA	NA	NA	0.1870272	NA	INTERGENIC(MODIFIER||||||||||1)	NA	NA	-
5	Chr05	44943261	NA	C	T	222	PASS	22	0,0,14,7	45	-90	1	2	NA	NA	NA	NA	NA	NA	NA	NA	NA	FALSE	NA	NA	NA	NA	NA	NA	0.1254526	NA	INTERGENIC(MODIFIER||||||||||1)	NA	NA	-
5	Chr05	44943375	NA	C	T	222	PASS	29	0,0,15,12	45	-108	1	2	NA	NA	NA	NA	NA	NA	NA	NA	NA	FALSE	NA	NA	NA	NA	NA	NA	0.1665363	NA	INTERGENIC(MODIFIER||||||||||1)	NA	NA	-
5	Chr05	44943697	NA	A	G	222	PASS	31	0,0,17,14	39	-120	1	2	NA	NA	NA	NA	NA	NA	NA	NA	NA	FALSE	NA	NA	NA	NA	NA	NA	0.2795525	NA	INTERGENIC(MODIFIER||||||||||1)	NA	NA	-
5	Chr05	44943706	NA	A	G	222	PASS	29	0,0,15,12	39	-108	1	2	NA	NA	NA	NA	NA	NA	NA	NA	NA	FALSE	NA	NA	NA	NA	NA	NA	0.256422	NA	INTERGENIC(MODIFIER||||||||||1)	NA	NA	-
5	Chr05	44943876	NA	T	A	222	PASS	30	0,0,13,17	40	-117	1	2	NA	NA	NA	NA	NA	NA	NA	NA	NA	FALSE	NA	NA	NA	NA	NA	NA	0.08066095	NA	INTERGENIC(MODIFIER||||||||||1)	NA	NA	-
5	Chr05	44943935	NA	G	T	222	PASS	32	0,0,16,16	40	-123	1	2	NA	NA	NA	NA	NA	NA	NA	NA	NA	FALSE	NA	NA	NA	NA	NA	NA	0.008114336	NA	INTERGENIC(MODIFIER||||||||||1)	NA	NA	-
5	Chr05	44944062	NA	A	T	222	PASS	22	0,0,13,9	40	-93	1	2	NA	NA	NA	NA	NA	NA	NA	NA	NA	FALSE	NA	NA	NA	NA	NA	NA	0.1857022	NA	INTERGENIC(MODIFIER||||||||||1)	NA	NA	-
5	Chr05	44944110	NA	G	C	222	PASS	25	0,0,14,11	41	-102	1	2	NA	NA	NA	NA	NA	NA	NA	NA	NA	FALSE	NA	NA	NA	NA	NA	NA	0.2105743	NA	INTERGENIC(MODIFIER||||||||||1)	NA	NA	-
5	Chr05	44944346	NA	G	A	222	PASS	31	0,0,15,14	42	-114	1	2	NA	NA	NA	NA	NA	NA	NA	NA	NA	FALSE	NA	NA	NA	NA	NA	NA	0.1016984	NA	INTERGENIC(MODIFIER||||||||||1)	NA	NA	-
5	Chr05	44944397	NA	C	A	222	PASS	32	0,0,12,19	43	-120	1	2	NA	NA	NA	NA	NA	NA	NA	NA	NA	FALSE	NA	NA	NA	NA	NA	NA	0.007438452	NA	INTERGENIC(MODIFIER||||||||||1)	NA	NA	-
5	Chr05	44944619	NA	C	T	222	PASS	24	0,0,11,10	47	-90	1	2	NA	NA	NA	NA	NA	NA	NA	NA	NA	FALSE	NA	NA	NA	NA	NA	NA	0.1897301	NA	INTERGENIC(MODIFIER||||||||||1)	NA	NA	-
5	Chr05	44944944	NA	A	G	222	PASS	22	0,0,8,13	47	-90	1	2	NA	NA	NA	NA	NA	NA	NA	NA	NA	FALSE	NA	NA	NA	NA	NA	NA	0.1984525	NA	INTERGENIC(MODIFIER||||||||||1)	NA	NA	-
5	Chr05	44945117	NA	A	G	222	PASS	32	2,0,16,14	40	-96	1	2	NA	NA	NA	NA	NA	NA	NA	NA	0.49,1,1,0.15	FALSE	NA	NA	NA	NA	-0.1167748	NA	0.2220778	NA	INTERGENIC(MODIFIER||||||||||1)	NA	NA	-
5	Chr05	44945361	NA	T	C	222	PASS	25	0,0,9,15	35	-99	1	2	NA	NA	NA	NA	NA	NA	NA	NA	NA	FALSE	NA	NA	NA	NA	NA	NA	0.2459696	NA	INTERGENIC(MODIFIER||||||||||1)	NA	NA	-
5	Chr05	44945414	NA	C	T	222	PASS	30	0,0,15,15	36	-117	1	2	NA	NA	NA	NA	NA	NA	NA	NA	NA	FALSE	NA	NA	NA	NA	NA	NA	0.2813602	NA	INTERGENIC(MODIFIER||||||||||1)	NA	NA	-
5	Chr05	44945475	NA	C	A	222	PASS	30	0,0,20,10	40	-117	1	2	NA	NA	NA	NA	NA	NA	NA	NA	NA	FALSE	NA	NA	NA	NA	NA	NA	0.1698566	NA	INTERGENIC(MODIFIER||||||||||1)	NA	NA	-
5	Chr05	44945667	NA	T	A	16.1	PASS	20	7,10,1,2	49	19.1	0.5	1	NA	NA	NA	NA	NA	NA	NA	NA	1,0.14,3.5e-11,0.038	FALSE	NA	NA	NA	NA	-0.8468098	NA	0.05085621	NA	INTERGENIC(MODIFIER||||||||||1)	NA	NA	-
5	Chr05	44946063	NA	A	T	222	PASS	24	0,0,13,11	39	-99	1	2	NA	NA	NA	NA	NA	NA	NA	NA	NA	FALSE	NA	NA	NA	NA	NA	NA	0.2464337	NA	INTERGENIC(MODIFIER||||||||||1)	NA	NA	-
5	Chr05	44946116	NA	T	G	222	PASS	28	0,0,17,10	36	-108	1	2	NA	NA	NA	NA	NA	NA	NA	NA	NA	FALSE	NA	NA	NA	NA	NA	NA	0.1680292	NA	INTERGENIC(MODIFIER||||||||||1)	NA	NA	-
5	Chr05	44946124	NA	C	T	222	PASS	27	0,0,17,8	35	-102	1	2	NA	NA	NA	NA	NA	NA	NA	NA	NA	FALSE	NA	NA	NA	NA	NA	NA	0.2033917	NA	INTERGENIC(MODIFIER||||||||||1)	NA	NA	-
5	Chr05	44946243	NA	G	T	222	PASS	31	1,1,18,11	39	-94	1	2	NA	NA	NA	NA	NA	NA	NA	NA	1,0.26,1,0.28	FALSE	NA	NA	NA	NA	1.005105	NA	0.2393664	NA	INTERGENIC(MODIFIER||||||||||1)	NA	NA	-
5	Chr05	44946482	NA	G	A	222	PASS	34	0,0,17,16	46	-126	1	2	NA	NA	NA	NA	NA	NA	NA	NA	NA	FALSE	NA	NA	NA	NA	NA	NA	0.01481051	NA	INTERGENIC(MODIFIER||||||||||1)	NA	NA	-
5	Chr05	44946683	NA	G	A	222	PASS	32	0,0,16,15	46	-120	1	2	NA	NA	NA	NA	NA	NA	NA	NA	NA	FALSE	NA	NA	NA	NA	NA	NA	0.1711124	NA	INTERGENIC(MODIFIER||||||||||1)	NA	NA	-
5	Chr05	44946918	NA	C	T	222	PASS	29	0,0,10,19	42	-114	1	2	NA	NA	NA	NA	NA	NA	NA	NA	NA	FALSE	NA	NA	NA	NA	NA	NA	0.147582	NA	INTERGENIC(MODIFIER||||||||||1)	NA	NA	-
5	Chr05	44947003	NA	T	G	222	PASS	31	0,0,12,18	42	-117	1	2	NA	NA	NA	NA	NA	NA	NA	NA	NA	FALSE	NA	NA	NA	NA	NA	NA	0.1526643	NA	INTERGENIC(MODIFIER||||||||||1)	NA	NA	-
5	Chr05	44947198	NA	G	A	222	PASS	25	0,0,10,14	42	-99	1	2	NA	NA	NA	NA	NA	NA	NA	NA	NA	FALSE	NA	NA	NA	NA	NA	NA	0.1568441	NA	INTERGENIC(MODIFIER||||||||||1)	NA	NA	-
5	Chr05	44947760	NA	T	G	222	PASS	32	0,0,15,15	37	-117	1	2	NA	NA	NA	NA	NA	NA	NA	NA	NA	FALSE	NA	NA	NA	NA	NA	NA	0.1216075	NA	INTERGENIC(MODIFIER||||||||||1)	NA	NA	-
5	Chr05	44947802	NA	A	G	222	PASS	27	0,0,13,12	41	-102	1	2	NA	NA	NA	NA	NA	NA	NA	NA	NA	FALSE	NA	NA	NA	NA	NA	NA	0.1200613	NA	INTERGENIC(MODIFIER||||||||||1)	NA	NA	-
5	Chr05	44947946	NA	A	G	222	PASS	34	0,0,20,14	44	-129	1	2	NA	NA	NA	NA	NA	NA	NA	NA	NA	FALSE	NA	NA	NA	NA	NA	NA	0.2730248	NA	INTERGENIC(MODIFIER||||||||||1)	NA	NA	-
5	Chr05	44948089	NA	T	A	222	PASS	29	0,0,14,12	43	-105	1	2	NA	NA	NA	NA	NA	NA	NA	NA	NA	FALSE	NA	NA	NA	NA	NA	NA	0.2624256	NA	INTERGENIC(MODIFIER||||||||||1)	NA	NA	-
5	Chr05	44948161	NA	A	T	222	PASS	34	0,0,10,21	38	-120	1	2	NA	NA	NA	NA	NA	NA	NA	NA	NA	FALSE	NA	NA	NA	NA	NA	NA	0.1086726	NA	INTERGENIC(MODIFIER||||||||||1)	NA	NA	-
5	Chr05	44948212	NA	T	A	222	PASS	30	0,0,12,17	38	-114	1	2	NA	NA	NA	NA	NA	NA	NA	NA	NA	FALSE	NA	NA	NA	NA	NA	NA	0.2259983	NA	INTERGENIC(MODIFIER||||||||||1)	NA	NA	-
5	Chr05	44948370	NA	T	C	222	PASS	35	0,0,13,21	41	-129	1	2	NA	NA	NA	NA	NA	NA	NA	NA	NA	FALSE	NA	NA	NA	NA	NA	NA	0.2767204	NA	INTERGENIC(MODIFIER||||||||||1)	NA	NA	-
5	Chr05	44948429	NA	C	A	222	PASS	32	0,0,11,20	41	-120	1	2	NA	NA	NA	NA	NA	NA	NA	NA	NA	FALSE	NA	NA	NA	NA	NA	NA	0.1986445	NA	INTERGENIC(MODIFIER||||||||||1)	NA	NA	-
5	Chr05	44948601	NA	A	T	222	PASS	15	0,0,8,6	43	-69	1	2	NA	NA	NA	NA	NA	NA	NA	NA	NA	FALSE	NA	NA	NA	NA	NA	NA	0.1534872	NA	INTERGENIC(MODIFIER||||||||||1)	NA	NA	-
5	Chr05	44948641	NA	ATTTTTTT	ATTTTTTTT	85.5	PASS	20	0,0,6,12	43	-88.5	1	2	NA	17,0.850000	NA	NA	NA	NA	NA	NA	NA	TRUE	NA	NA	NA	NA	NA	NA	0.1664687	NA	INTERGENIC(MODIFIER||||||||||1)	NA	NA	-
5	Chr05	44948659	NA	A	T	222	PASS	18	0,0,6,12	43	-81	1	2	NA	NA	NA	NA	NA	NA	NA	NA	NA	FALSE	NA	NA	NA	NA	NA	NA	0.1492412	NA	INTERGENIC(MODIFIER||||||||||1)	NA	NA	-
5	Chr05	44948762	NA	G	A	222	PASS	21	0,0,2,17	45	-84	1	2	NA	NA	NA	NA	NA	NA	NA	NA	NA	FALSE	NA	NA	NA	NA	NA	NA	0.1886981	NA	INTERGENIC(MODIFIER||||||||||1)	NA	NA	-
5	Chr05	44948880	NA	T	C	222	PASS	18	0,0,3,15	46	-81	1	2	NA	NA	NA	NA	NA	NA	NA	NA	NA	FALSE	NA	NA	NA	NA	NA	NA	0.1668189	NA	INTERGENIC(MODIFIER||||||||||1)	NA	NA	-
5	Chr05	44949088	NA	C	T	130	PASS	6	0,0,3,3	37	-45	1	2	NA	NA	NA	NA	NA	NA	NA	NA	NA	FALSE	NA	NA	NA	NA	NA	NA	0.03629728	NA	INTERGENIC(MODIFIER||||||||||1)	NA	NA	-
5	Chr05	44949108	NA	A	C	99.3	PASS	5	0,0,4,1	34	-42	1	2	NA	NA	NA	NA	NA	NA	NA	NA	NA	FALSE	NA	NA	NA	NA	NA	NA	0.06322622	NA	INTERGENIC(MODIFIER||||||||||1)	NA	NA	-
5	Chr05	44949145	NA	C	G	118	PASS	7	0,0,5,1	37	-45	1	2	NA	NA	NA	NA	NA	NA	NA	NA	NA	FALSE	NA	NA	NA	NA	NA	NA	0.09253667	NA	INTERGENIC(MODIFIER||||||||||1)	NA	NA	-
5	Chr05	44949187	NA	CAGAGAGAGAGAG	CAGAGAGAGAG,CAGAGAGAG	138	PASS	8	0,0,7,1	42	-55.5	1	2	NA	8,1.000000	NA	NA	NA	NA	NA	NA	NA	TRUE	NA	NA	NA	NA	NA	NA	0.07484897	NA	INTERGENIC(MODIFIER||||||||||1),INTERGENIC(MODIFIER||||||||||2)	NA	NA	-
5	Chr05	44949500	NA	C	T	142	PASS	6	0,0,3,3	41	-45	1	2	NA	NA	NA	NA	NA	NA	NA	NA	NA	FALSE	NA	NA	NA	NA	NA	NA	0.0444671	NA	INTERGENIC(MODIFIER||||||||||1)	NA	NA	-
5	Chr05	44949655	NA	A	G	40	PASS	4	0,0,2,1	32	-36	1	2	NA	NA	NA	NA	NA	NA	NA	NA	NA	FALSE	NA	NA	NA	NA	NA	NA	0.0608665	NA	INTERGENIC(MODIFIER||||||||||1)	NA	NA	-
5	Chr05	44949691	NA	T	C	156	PASS	9	0,0,6,3	36	-54	1	2	NA	NA	NA	NA	NA	NA	NA	NA	NA	FALSE	NA	NA	NA	NA	NA	NA	0.1294035	NA	INTERGENIC(MODIFIER||||||||||1)	NA	NA	-
5	Chr05	44949813	NA	T	C	222	PASS	23	0,0,16,7	41	-96	1	2	NA	NA	NA	NA	NA	NA	NA	NA	NA	FALSE	NA	NA	NA	NA	NA	NA	0.1136434	NA	INTERGENIC(MODIFIER||||||||||1)	NA	NA	-
5	Chr05	44950134	NA	AGG	AGGGCAGTGGG	214	PASS	23	0,0,13,6	48	-91.5	1	2	NA	19,0.826087	NA	NA	NA	NA	NA	NA	NA	TRUE	NA	NA	NA	NA	NA	NA	0.1326712	NA	INTERGENIC(MODIFIER||||||||||1)	NA	NA	-
5	Chr05	44951010	NA	G	A	222	PASS	26	0,0,12,13	39	-102	1	2	NA	NA	NA	NA	NA	NA	NA	NA	NA	FALSE	NA	NA	NA	NA	NA	NA	0.05399013	NA	INTERGENIC(MODIFIER||||||||||1)	NA	NA	-
5	Chr05	44951097	NA	A	G	222	PASS	23	0,0,9,14	38	-96	1	2	NA	NA	NA	NA	NA	NA	NA	NA	NA	FALSE	NA	NA	NA	NA	NA	NA	0.1716416	NA	INTERGENIC(MODIFIER||||||||||1)	NA	NA	-
5	Chr05	44951152	NA	C	T	222	PASS	22	0,0,9,13	40	-93	1	2	NA	NA	NA	NA	NA	NA	NA	NA	NA	FALSE	NA	NA	NA	NA	NA	NA	0.1073274	NA	INTERGENIC(MODIFIER||||||||||1)	NA	NA	-
5	Chr05	44951853	NA	T	C	222	PASS	19	0,0,6,11	36	-78	1	2	NA	NA	NA	NA	NA	NA	NA	NA	NA	FALSE	NA	NA	NA	NA	NA	NA	0.08070682	NA	INTERGENIC(MODIFIER||||||||||1)	NA	NA	-
5	Chr05	44951921	NA	T	C	222	PASS	21	0,0,11,10	42	-90	1	2	NA	NA	NA	NA	NA	NA	NA	NA	NA	FALSE	NA	NA	NA	NA	NA	NA	0.2011242	NA	INTERGENIC(MODIFIER||||||||||1)	NA	NA	-
5	Chr05	44952145	NA	A	G	222	PASS	21	0,0,9,12	41	-90	1	2	NA	NA	NA	NA	NA	NA	NA	NA	NA	FALSE	NA	NA	NA	NA	NA	NA	0.1168005	NA	INTERGENIC(MODIFIER||||||||||1)	NA	NA	-
5	Chr05	44952282	NA	T	C	222	SnpGap	22	0,0,14,8	38	-93	1	2	NA	NA	NA	NA	NA	NA	NA	NA	NA	FALSE	NA	NA	NA	NA	NA	NA	0.2058986	NA	INTERGENIC(MODIFIER||||||||||1)	NA	NA	-
5	Chr05	44952290	NA	AG	AGG	214	PASS	23	0,0,14,8	39	-101	1	2	NA	22,0.956522	NA	NA	NA	NA	NA	NA	NA	TRUE	NA	NA	NA	NA	NA	NA	0.2024297	NA	INTERGENIC(MODIFIER||||||||||1)	NA	NA	-
5	Chr05	44952554	NA	G	C	222	PASS	38	0,0,16,20	41	-135	1	2	NA	NA	NA	NA	NA	NA	NA	NA	NA	FALSE	NA	NA	NA	NA	NA	NA	0.2702715	NA	INTERGENIC(MODIFIER||||||||||1)	NA	NA	-
5	Chr05	44952920	NA	C	T	222	PASS	32	0,0,18,13	47	-120	1	2	NA	NA	NA	NA	NA	NA	NA	NA	NA	FALSE	NA	NA	NA	NA	NA	NA	0.17268	NA	INTERGENIC(MODIFIER||||||||||1)	NA	NA	-
5	Chr05	44953266	NA	G	A	222	PASS	41	2,0,26,12	46	-118	1	2	NA	NA	NA	NA	NA	NA	NA	NA	1,0.21,1,0.18	FALSE	NA	NA	NA	NA	-0.1551429	NA	0.3011537	NA	INTERGENIC(MODIFIER||||||||||1)	NA	NA	-
5	Chr05	44953384	NA	T	C	222	PASS	24	0,0,7,17	42	-99	1	2	NA	NA	NA	NA	NA	NA	NA	NA	NA	FALSE	NA	NA	NA	NA	NA	NA	0.01946218	NA	INTERGENIC(MODIFIER||||||||||1)	NA	NA	-
5	Chr05	44953427	NA	C	T	222	PASS	19	0,0,2,16	41	-81	1	2	NA	NA	NA	NA	NA	NA	NA	NA	NA	FALSE	NA	NA	NA	NA	NA	NA	0.07918217	NA	INTERGENIC(MODIFIER||||||||||1)	NA	NA	-
5	Chr05	44953444	NA	AG	AGCCGCCTGTATAGTG	212	PASS	14	0,0,1,11	42	-70.5	1	2	NA	11,0.785714	NA	NA	NA	NA	NA	NA	NA	TRUE	NA	NA	NA	NA	NA	NA	0.1249124	NA	INTERGENIC(MODIFIER||||||||||1)	NA	NA	-
5	Chr05	44953562	NA	A	G	222	PASS	23	0,0,7,16	46	-96	1	2	NA	NA	NA	NA	NA	NA	NA	NA	NA	FALSE	NA	NA	NA	NA	NA	NA	0.2012492	NA	INTERGENIC(MODIFIER||||||||||1)	NA	NA	-
5	Chr05	44954123	NA	CTA	CTATA	214	PASS	27	0,0,12,13	48	-110	1	2	NA	19,0.703704	NA	NA	NA	NA	NA	NA	NA	TRUE	NA	NA	NA	NA	NA	NA	0.2499361	NA	INTERGENIC(MODIFIER||||||||||1)	NA	NA	-
5	Chr05	44954217	NA	C	T	222	PASS	27	0,0,15,10	44	-102	1	2	NA	NA	NA	NA	NA	NA	NA	NA	NA	FALSE	NA	NA	NA	NA	NA	NA	0.1287256	NA	INTERGENIC(MODIFIER||||||||||1)	NA	NA	-
5	Chr05	44954324	NA	CGTG	CGTGTG	214	PASS	30	0,0,21,6	38	-116	1	2	NA	28,0.933333	NA	NA	NA	NA	NA	NA	NA	TRUE	NA	NA	NA	NA	NA	NA	0.1421329	NA	INTERGENIC(MODIFIER||||||||||1)	NA	NA	-
5	Chr05	44954338	NA	G	A	222	PASS	28	0,0,21,7	38	-111	1	2	NA	NA	NA	NA	NA	NA	NA	NA	NA	FALSE	NA	NA	NA	NA	NA	NA	0.2273367	NA	INTERGENIC(MODIFIER||||||||||1)	NA	NA	-
5	Chr05	44954352	NA	C	G	222	PASS	27	0,0,21,6	36	-108	1	2	NA	NA	NA	NA	NA	NA	NA	NA	NA	FALSE	NA	NA	NA	NA	NA	NA	0.2264392	NA	INTERGENIC(MODIFIER||||||||||1)	NA	NA	-
5	Chr05	44954439	NA	C	G	202	PASS	19	0,0,11,7	26	-81	1	2	NA	NA	NA	NA	NA	NA	NA	NA	NA	FALSE	NA	NA	NA	NA	NA	NA	0.1887854	NA	INTERGENIC(MODIFIER||||||||||1)	NA	NA	-
5	Chr05	44954447	NA	A	G	222	PASS	21	0,0,12,7	28	-84	1	2	NA	NA	NA	NA	NA	NA	NA	NA	NA	FALSE	NA	NA	NA	NA	NA	NA	0.1679026	NA	INTERGENIC(MODIFIER||||||||||1)	NA	NA	-
5	Chr05	44954461	NA	A	G	222	PASS	21	0,0,14,7	30	-90	1	2	NA	NA	NA	NA	NA	NA	NA	NA	NA	FALSE	NA	NA	NA	NA	NA	NA	0.132409	NA	INTERGENIC(MODIFIER||||||||||1)	NA	NA	-
5	Chr05	44954590	NA	G	A	222	PASS	35	0,0,16,17	46	-126	1	2	NA	NA	NA	NA	NA	NA	NA	NA	NA	FALSE	NA	NA	NA	NA	NA	NA	0.2762934	NA	INTERGENIC(MODIFIER||||||||||1)	NA	NA	-
5	Chr05	44955618	NA	CTTTTTTTTTT	CTTTTTTTTT,CTTTTTTTT	43.5	PASS	24	0,0,11,11	50	-97.5	1	2	NA	23,0.920000	NA	NA	NA	NA	NA	NA	NA	TRUE	NA	NA	NA	NA	NA	NA	0.1789728	NA	INTERGENIC(MODIFIER||||||||||1),INTERGENIC(MODIFIER||||||||||2)	NA	NA	-
5	Chr05	44955928	NA	A	C	222	PASS	22	0,0,8,13	40	-90	1	2	NA	NA	NA	NA	NA	NA	NA	NA	NA	FALSE	NA	NA	NA	NA	NA	NA	0.1926715	NA	INTERGENIC(MODIFIER||||||||||1)	NA	NA	-
5	Chr05	44955937	NA	T	C	222	PASS	23	0,0,8,14	40	-93	1	2	NA	NA	NA	NA	NA	NA	NA	NA	NA	FALSE	NA	NA	NA	NA	NA	NA	0.149624	NA	INTERGENIC(MODIFIER||||||||||1)	NA	NA	-
5	Chr05	44956835	NA	A	C	222	PASS	35	0,0,14,17	47	-120	1	2	NA	NA	NA	NA	NA	NA	NA	NA	NA	FALSE	NA	NA	NA	NA	NA	NA	0.2867038	NA	INTERGENIC(MODIFIER||||||||||1)	NA	NA	-
5	Chr05	44957008	NA	A	T	222	PASS	31	0,0,18,12	46	-117	1	2	NA	NA	NA	NA	NA	NA	NA	NA	NA	FALSE	NA	NA	NA	NA	NA	NA	0.2417318	NA	INTERGENIC(MODIFIER||||||||||1)	NA	NA	-
5	Chr05	44957393	NA	G	A	222	PASS	33	0,0,17,16	46	-126	1	2	NA	NA	NA	NA	NA	NA	NA	NA	NA	FALSE	NA	NA	NA	NA	NA	NA	0.256883	NA	INTERGENIC(MODIFIER||||||||||1)	NA	NA	-
5	Chr05	44957786	NA	A	G	222	PASS	37	0,0,15,18	35	-126	1	2	NA	NA	NA	NA	NA	NA	NA	NA	NA	FALSE	NA	NA	NA	NA	NA	NA	0.296633	NA	INTERGENIC(MODIFIER||||||||||1)	NA	NA	-
5	Chr05	44957808	NA	T	A	222	PASS	27	0,0,10,17	34	-108	1	2	NA	NA	NA	NA	NA	NA	NA	NA	NA	FALSE	NA	NA	NA	NA	NA	NA	0.06004581	NA	INTERGENIC(MODIFIER||||||||||1)	NA	NA	-
5	Chr05	44957826	NA	C	T	222	PASS	27	0,0,8,17	34	-102	1	2	NA	NA	NA	NA	NA	NA	NA	NA	NA	FALSE	NA	NA	NA	NA	NA	NA	0.1948642	NA	INTERGENIC(MODIFIER||||||||||1)	NA	NA	-
5	Chr05	44957971	NA	G	A	222	PASS	26	0,0,12,14	46	-105	1	2	NA	NA	NA	NA	NA	NA	NA	NA	NA	FALSE	NA	NA	NA	NA	NA	NA	0.1809869	NA	INTERGENIC(MODIFIER||||||||||1)	NA	NA	-
5	Chr05	44958100	NA	A	G	222	PASS	27	0,0,15,12	45	-108	1	2	NA	NA	NA	NA	NA	NA	NA	NA	NA	FALSE	NA	NA	NA	NA	NA	NA	0.2676594	NA	INTERGENIC(MODIFIER||||||||||1)	NA	NA	-
5	Chr05	44958238	NA	C	T	222	PASS	22	0,0,11,10	43	-90	1	2	NA	NA	NA	NA	NA	NA	NA	NA	NA	FALSE	NA	NA	NA	NA	NA	NA	0.08445421	NA	INTERGENIC(MODIFIER||||||||||1)	NA	NA	-
5	Chr05	44958318	NA	A	T	222	PASS	28	0,0,15,13	44	-111	1	2	NA	NA	NA	NA	NA	NA	NA	NA	NA	FALSE	NA	NA	NA	NA	NA	NA	0.1428828	NA	INTERGENIC(MODIFIER||||||||||1)	NA	NA	-
5	Chr05	44958795	NA	G	A	222	PASS	27	0,0,10,15	36	-102	1	2	NA	NA	NA	NA	NA	NA	NA	NA	NA	FALSE	NA	NA	NA	NA	NA	NA	0.1613017	NA	INTERGENIC(MODIFIER||||||||||1)	NA	NA	-
5	Chr05	44958807	NA	G	T	222	PASS	27	0,0,11,14	33	-102	1	2	NA	NA	NA	NA	NA	NA	NA	NA	NA	FALSE	NA	NA	NA	NA	NA	NA	0.2483729	NA	INTERGENIC(MODIFIER||||||||||1)	NA	NA	-
5	Chr05	44958883	NA	A	T	222	PASS	37	0,0,19,16	34	-132	1	2	NA	NA	NA	NA	NA	NA	NA	NA	NA	FALSE	NA	NA	NA	NA	NA	NA	0.248234	NA	INTERGENIC(MODIFIER||||||||||1)	NA	NA	-
5	Chr05	44958905	NA	T	A	222	PASS	40	0,0,19,21	37	-147	1	2	NA	NA	NA	NA	NA	NA	NA	NA	NA	FALSE	NA	NA	NA	NA	NA	NA	0.2671984	NA	INTERGENIC(MODIFIER||||||||||1)	NA	NA	-
5	Chr05	44959047	NA	C	A	222	PASS	38	0,0,19,19	46	-141	1	2	NA	NA	NA	NA	NA	NA	NA	NA	NA	FALSE	NA	NA	NA	NA	NA	NA	0.3188006	NA	INTERGENIC(MODIFIER||||||||||1)	NA	NA	-
5	Chr05	44959247	NA	T	A	222	PASS	34	0,0,16,15	44	-120	1	2	NA	NA	NA	NA	NA	NA	NA	NA	NA	FALSE	NA	NA	NA	NA	NA	NA	0.2872937	NA	INTERGENIC(MODIFIER||||||||||1)	NA	NA	-
5	Chr05	44959326	NA	C	A	222	PASS	38	0,0,16,22	45	-141	1	2	NA	NA	NA	NA	NA	NA	NA	NA	NA	FALSE	NA	NA	NA	NA	NA	NA	0.2118508	NA	INTERGENIC(MODIFIER||||||||||1)	NA	NA	-
5	Chr05	44960123	NA	C	A	222	PASS	32	0,1,16,14	47	-82	1	2	NA	NA	NA	NA	NA	NA	NA	NA	0.48,0.33,0.012,0.35	FALSE	NA	NA	NA	NA	0.7267221	NA	0.1558701	NA	INTERGENIC(MODIFIER||||||||||1)	NA	NA	-
5	Chr05	44960456	NA	T	G	222	PASS	18	0,0,9,9	40	-81	1	2	NA	NA	NA	NA	NA	NA	NA	NA	NA	FALSE	NA	NA	NA	NA	NA	NA	0.126374	NA	INTERGENIC(MODIFIER||||||||||1)	NA	NA	-
5	Chr05	44960457	NA	T	G	222	PASS	18	0,0,9,9	40	-81	1	2	NA	NA	NA	NA	NA	NA	NA	NA	NA	FALSE	NA	NA	NA	NA	NA	NA	0.1270349	NA	INTERGENIC(MODIFIER||||||||||1)	NA	NA	-
5	Chr05	44960615	NA	C	G	222	PASS	20	0,0,9,10	41	-84	1	2	NA	NA	NA	NA	NA	NA	NA	NA	NA	FALSE	NA	NA	NA	NA	NA	NA	0.1382433	NA	INTERGENIC(MODIFIER||||||||||1)	NA	NA	-
5	Chr05	44960795	NA	T	C	222	PASS	18	0,0,6,11	34	-78	1	2	NA	NA	NA	NA	NA	NA	NA	NA	NA	FALSE	NA	NA	NA	NA	NA	NA	0.1813114	NA	INTERGENIC(MODIFIER||||||||||1)	NA	NA	-
5	Chr05	44960850	NA	C	T	222	PASS	19	0,0,9,10	34	-84	1	2	NA	NA	NA	NA	NA	NA	NA	NA	NA	FALSE	NA	NA	NA	NA	NA	NA	0.1349208	NA	INTERGENIC(MODIFIER||||||||||1)	NA	NA	-
5	Chr05	44961166	NA	T	A	207	PASS	15	0,0,10,4	35	-69	1	2	NA	NA	NA	NA	NA	NA	NA	NA	NA	FALSE	NA	NA	NA	NA	NA	NA	0.1356514	NA	INTERGENIC(MODIFIER||||||||||1)	NA	NA	-
5	Chr05	44961226	NA	T	G	176	PASS	17	0,0,10,7	25	-78	1	2	NA	NA	NA	NA	NA	NA	NA	NA	NA	FALSE	NA	NA	NA	NA	NA	NA	0.1246739	NA	INTERGENIC(MODIFIER||||||||||1)	NA	NA	-
5	Chr05	44961244	NA	G	C	188	PASS	18	0,0,9,9	25	-81	1	2	NA	NA	NA	NA	NA	NA	NA	NA	NA	FALSE	NA	NA	NA	NA	NA	NA	0.1404546	NA	INTERGENIC(MODIFIER||||||||||1)	NA	NA	-
5	Chr05	44961674	NA	G	C	124	PASS	14	0,0,7,7	25	-69	1	2	NA	NA	NA	NA	NA	NA	NA	NA	NA	FALSE	NA	NA	NA	NA	NA	NA	0.07012833	NA	INTERGENIC(MODIFIER||||||||||1)	NA	NA	-
5	Chr05	44961747	NA	G	A	222	PASS	20	0,0,8,12	30	-87	1	2	NA	NA	NA	NA	NA	NA	NA	NA	NA	FALSE	NA	NA	NA	NA	NA	NA	0.183638	NA	INTERGENIC(MODIFIER||||||||||1)	NA	NA	-
5	Chr05	44961806	NA	G	A	222	PASS	32	2,0,13,16	30	-94	1	2	NA	NA	NA	NA	NA	NA	NA	NA	0.23,0.34,1,0.27	FALSE	NA	NA	NA	NA	1.407148	NA	0.2564954	NA	INTERGENIC(MODIFIER||||||||||1)	NA	NA	-
5	Chr05	44961837	NA	C	T	222	PASS	38	2,0,20,15	29	-110	1	2	NA	NA	NA	NA	NA	NA	NA	NA	0.5,0.32,1,0.23	FALSE	NA	NA	NA	NA	-0.03358303	NA	0.05688754	NA	INTERGENIC(MODIFIER||||||||||1)	NA	NA	-
5	Chr05	44961938	NA	A	G	222	PASS	25	0,0,18,7	31	-102	1	2	NA	NA	NA	NA	NA	NA	NA	NA	NA	FALSE	NA	NA	NA	NA	NA	NA	0.01898991	NA	INTERGENIC(MODIFIER||||||||||1)	NA	NA	-
5	Chr05	44961940	NA	A	T	222	PASS	25	0,0,18,7	31	-102	1	2	NA	NA	NA	NA	NA	NA	NA	NA	NA	FALSE	NA	NA	NA	NA	NA	NA	0.03450884	NA	INTERGENIC(MODIFIER||||||||||1)	NA	NA	-
5	Chr05	44962106	NA	G	A	222	PASS	21	0,0,9,12	27	-90	1	2	NA	NA	NA	NA	NA	NA	NA	NA	NA	FALSE	NA	NA	NA	NA	NA	NA	0.1569945	NA	INTERGENIC(MODIFIER||||||||||1)	NA	NA	-
5	Chr05	44962135	NA	G	C	222	PASS	25	0,0,12,12	28	-99	1	2	NA	NA	NA	NA	NA	NA	NA	NA	NA	FALSE	NA	NA	NA	NA	NA	NA	0.2097869	NA	INTERGENIC(MODIFIER||||||||||1)	NA	NA	-
5	Chr05	44962180	NA	G	A	222	PASS	23	0,0,8,13	29	-90	1	2	NA	NA	NA	NA	NA	NA	NA	NA	NA	FALSE	NA	NA	NA	NA	NA	NA	0.04178967	NA	INTERGENIC(MODIFIER||||||||||1)	NA	NA	-
5	Chr05	44962190	NA	G	T	222	PASS	22	0,0,9,13	29	-93	1	2	NA	NA	NA	NA	NA	NA	NA	NA	NA	FALSE	NA	NA	NA	NA	NA	NA	0.09827148	NA	INTERGENIC(MODIFIER||||||||||1)	NA	NA	-
5	Chr05	44962372	NA	A	G	222	PASS	22	0,0,6,16	46	-93	1	2	NA	NA	NA	NA	NA	NA	NA	NA	NA	FALSE	NA	NA	NA	NA	NA	NA	0.03269116	NA	INTERGENIC(MODIFIER||||||||||1)	NA	NA	-
5	Chr05	44962510	NA	G	C	222	PASS	16	0,0,7,9	43	-75	1	2	NA	NA	NA	NA	NA	NA	NA	NA	NA	FALSE	NA	NA	NA	NA	NA	NA	0.1718559	NA	INTERGENIC(MODIFIER||||||||||1)	NA	NA	-
5	Chr05	44962595	NA	G	A	222	PASS	18	0,0,6,12	43	-81	1	2	NA	NA	NA	NA	NA	NA	NA	NA	NA	FALSE	NA	NA	NA	NA	NA	NA	0.1570445	NA	INTERGENIC(MODIFIER||||||||||1)	NA	NA	-
5	Chr05	44962710	NA	C	T	222	PASS	19	0,0,8,10	38	-81	1	2	NA	NA	NA	NA	NA	NA	NA	NA	NA	FALSE	NA	NA	NA	NA	NA	NA	0.1593631	NA	INTERGENIC(MODIFIER||||||||||1)	NA	NA	-
5	Chr05	44962733	NA	T	C	222	PASS	16	0,0,5,9	36	-69	1	2	NA	NA	NA	NA	NA	NA	NA	NA	NA	FALSE	NA	NA	NA	NA	NA	NA	0.1537523	NA	INTERGENIC(MODIFIER||||||||||1)	NA	NA	-
5	Chr05	44962799	NA	T	A	222	PASS	16	0,0,4,11	40	-72	1	2	NA	NA	NA	NA	NA	NA	NA	NA	NA	FALSE	NA	NA	NA	NA	NA	NA	0.1656463	NA	INTERGENIC(MODIFIER||||||||||1)	NA	NA	-
5	Chr05	44963006	NA	A	G	189	PASS	13	0,0,7,6	31	-66	1	2	NA	NA	NA	NA	NA	NA	NA	NA	NA	FALSE	NA	NA	NA	NA	NA	NA	0.1148342	NA	INTERGENIC(MODIFIER||||||||||1)	NA	NA	-
5	Chr05	44963040	NA	T	C	65.1	PASS	7	0,0,3,3	21	-45	1	2	NA	NA	NA	NA	NA	NA	NA	NA	NA	FALSE	NA	NA	NA	NA	NA	NA	0.09968024	NA	INTERGENIC(MODIFIER||||||||||1)	NA	NA	-
5	Chr05	44963044	NA	A	G	65.1	PASS	7	0,0,3,3	21	-45	1	2	NA	NA	NA	NA	NA	NA	NA	NA	NA	FALSE	NA	NA	NA	NA	NA	NA	0.103987	NA	INTERGENIC(MODIFIER||||||||||1)	NA	NA	-
5	Chr05	44963107	NA	A	G	132	PASS	10	0,0,8,2	27	-57	1	2	NA	NA	NA	NA	NA	NA	NA	NA	NA	FALSE	NA	NA	NA	NA	NA	NA	0.0704998	NA	INTERGENIC(MODIFIER||||||||||1)	NA	NA	-
5	Chr05	44963163	NA	A	C	216	PASS	15	0,0,12,3	39	-72	1	2	NA	NA	NA	NA	NA	NA	NA	NA	NA	FALSE	NA	NA	NA	NA	NA	NA	0.1693107	NA	INTERGENIC(MODIFIER||||||||||1)	NA	NA	-
5	Chr05	44963502	NA	AGGGG	AGGGGG	166	PASS	17	0,0,6,10	39	-82.5	1	2	NA	15,0.882353	NA	NA	NA	NA	NA	NA	NA	TRUE	NA	NA	NA	NA	NA	NA	0.1411644	NA	INTERGENIC(MODIFIER||||||||||1)	NA	NA	-
5	Chr05	44963542	NA	A	C	222	PASS	19	0,0,6,12	36	-81	1	2	NA	NA	NA	NA	NA	NA	NA	NA	NA	FALSE	NA	NA	NA	NA	NA	NA	0.1487741	NA	INTERGENIC(MODIFIER||||||||||1)	NA	NA	-
5	Chr05	44963580	NA	T	G	222	PASS	25	0,0,9,16	36	-102	1	2	NA	NA	NA	NA	NA	NA	NA	NA	NA	FALSE	NA	NA	NA	NA	NA	NA	0.178217	NA	INTERGENIC(MODIFIER||||||||||1)	NA	NA	-
5	Chr05	44963604	NA	A	G	222	PASS	24	0,0,9,15	35	-99	1	2	NA	NA	NA	NA	NA	NA	NA	NA	NA	FALSE	NA	NA	NA	NA	NA	NA	0.02004873	NA	INTERGENIC(MODIFIER||||||||||1)	NA	NA	-
5	Chr05	44963789	NA	A	G	222	PASS	14	0,0,10,4	41	-69	1	2	NA	NA	NA	NA	NA	NA	NA	NA	NA	FALSE	NA	NA	NA	NA	NA	NA	0.1658269	NA	INTERGENIC(MODIFIER||||||||||1)	NA	NA	-
5	Chr05	44963896	NA	T	C	213	PASS	11	0,0,6,5	35	-60	1	2	NA	NA	NA	NA	NA	NA	NA	NA	NA	FALSE	NA	NA	NA	NA	NA	NA	0.1232293	NA	INTERGENIC(MODIFIER||||||||||1)	NA	NA	-
5	Chr05	44963975	NA	A	G	184	PASS	10	0,0,6,4	33	-57	1	2	NA	NA	NA	NA	NA	NA	NA	NA	NA	FALSE	NA	NA	NA	NA	NA	NA	0.1282036	NA	INTERGENIC(MODIFIER||||||||||1)	NA	NA	-
5	Chr05	44964407	NA	T	C	222	PASS	20	0,0,13,6	40	-84	1	2	NA	NA	NA	NA	NA	NA	NA	NA	NA	FALSE	NA	NA	NA	NA	NA	NA	0.1786098	NA	INTERGENIC(MODIFIER||||||||||1)	NA	NA	-
5	Chr05	44964456	NA	G	C	222	PASS	23	0,0,12,9	38	-90	1	2	NA	NA	NA	NA	NA	NA	NA	NA	NA	FALSE	NA	NA	NA	NA	NA	NA	0.137357	NA	INTERGENIC(MODIFIER||||||||||1)	NA	NA	-
5	Chr05	44964548	NA	A	G	222	PASS	21	0,0,8,11	39	-84	1	2	NA	NA	NA	NA	NA	NA	NA	NA	NA	FALSE	NA	NA	NA	NA	NA	NA	0.1061122	NA	INTERGENIC(MODIFIER||||||||||1)	NA	NA	-
5	Chr05	44964635	NA	G	A	222	PASS	25	0,0,8,16	39	-99	1	2	NA	NA	NA	NA	NA	NA	NA	NA	NA	FALSE	NA	NA	NA	NA	NA	NA	0.1767444	NA	INTERGENIC(MODIFIER||||||||||1)	NA	NA	-
5	Chr05	44965150	NA	G	T	222	PASS	15	0,0,5,9	42	-69	1	2	NA	NA	NA	NA	NA	NA	NA	NA	NA	FALSE	NA	NA	NA	NA	NA	NA	0.149768	NA	INTERGENIC(MODIFIER||||||||||1)	NA	NA	-
5	Chr05	44965153	NA	C	T	222	PASS	15	0,0,5,8	41	-66	1	2	NA	NA	NA	NA	NA	NA	NA	NA	NA	FALSE	NA	NA	NA	NA	NA	NA	0.1152539	NA	INTERGENIC(MODIFIER||||||||||1)	NA	NA	-
5	Chr05	44965274	NA	A	C	222	PASS	14	0,0,5,7	46	-63	1	2	NA	NA	NA	NA	NA	NA	NA	NA	NA	FALSE	NA	NA	NA	NA	NA	NA	0.1542692	NA	INTERGENIC(MODIFIER||||||||||1)	NA	NA	-
5	Chr05	44965419	NA	CGGGGGG	CGGGGGGG	95.5	PASS	17	0,0,9,6	43	-79.5	1	2	NA	13,0.764706	NA	NA	NA	NA	NA	NA	NA	TRUE	NA	NA	NA	NA	NA	NA	0.1288221	NA	INTERGENIC(MODIFIER||||||||||1)	NA	NA	-
5	Chr05	44965438	NA	C	T	222	PASS	14	0,0,7,6	42	-66	1	2	NA	NA	NA	NA	NA	NA	NA	NA	NA	FALSE	NA	NA	NA	NA	NA	NA	0.1388923	NA	INTERGENIC(MODIFIER||||||||||1)	NA	NA	-
5	Chr05	44965465	NA	T	C	222	PASS	18	0,0,7,8	43	-72	1	2	NA	NA	NA	NA	NA	NA	NA	NA	NA	FALSE	NA	NA	NA	NA	NA	NA	0.08552282	NA	INTERGENIC(MODIFIER||||||||||1)	NA	NA	-
5	Chr05	44965635	NA	A	G	222	PASS	23	0,0,16,6	35	-93	1	2	NA	NA	NA	NA	NA	NA	NA	NA	NA	FALSE	NA	NA	NA	NA	NA	NA	0.2030411	NA	INTERGENIC(MODIFIER||||||||||1)	NA	NA	-
5	Chr05	44965658	NA	A	C	222	PASS	20	0,0,15,5	31	-87	1	2	NA	NA	NA	NA	NA	NA	NA	NA	NA	FALSE	NA	NA	NA	NA	NA	NA	0.1968767	NA	INTERGENIC(MODIFIER||||||||||1)	NA	NA	-
5	Chr05	44965738	NA	C	T	222	PASS	26	0,0,17,9	33	-105	1	2	NA	NA	NA	NA	NA	NA	NA	NA	NA	FALSE	NA	NA	NA	NA	NA	NA	0.2265248	NA	INTERGENIC(MODIFIER||||||||||1)	NA	NA	-
5	Chr05	44965739	NA	A	G	222	PASS	26	0,0,17,9	33	-105	1	2	NA	NA	NA	NA	NA	NA	NA	NA	NA	FALSE	NA	NA	NA	NA	NA	NA	0.2288899	NA	INTERGENIC(MODIFIER||||||||||1)	NA	NA	-
5	Chr05	44966961	NA	T	C	192	PASS	16	0,0,8,7	28	-72	1	2	NA	NA	NA	NA	NA	NA	NA	NA	NA	FALSE	NA	NA	NA	NA	NA	NA	0.1497508	NA	INTERGENIC(MODIFIER||||||||||1)	NA	NA	-
5	Chr05	44967260	NA	A	C	170	PASS	34	6,8,9,10	20	-35	1	2	NA	NA	NA	NA	NA	NA	NA	NA	1,1,1,1	FALSE	NA	NA	NA	NA	1.183842	NA	0.1492578	NA	INTERGENIC(MODIFIER||||||||||1)	NA	NA	-
5	Chr05	44967556	NA	CTTT	CTTTT	51.5	PASS	16	0,0,3,10	18	-73.5	1	2	NA	12,0.750000	NA	NA	NA	NA	NA	NA	NA	TRUE	NA	NA	NA	NA	NA	NA	0.1391736	NA	INTERGENIC(MODIFIER||||||||||1)	NA	NA	-
5	Chr05	44967616	NA	A	G	124	PASS	13	0,0,6,7	23	-66	1	2	NA	NA	NA	NA	NA	NA	NA	NA	NA	FALSE	NA	NA	NA	NA	NA	NA	0.1563293	NA	INTERGENIC(MODIFIER||||||||||1)	NA	NA	-
5	Chr05	44968792	NA	C	G	195	PASS	47	4,19,13,11	22	-28	1	2	NA	NA	NA	NA	NA	NA	NA	NA	0.015,0.31,1,0.12	FALSE	NA	NA	NA	NA	-2.032375	NA	0.2235606	NA	INTERGENIC(MODIFIER||||||||||1)	NA	NA	-
5	Chr05	44968879	NA	A	G	222	PASS	26	0,1,17,8	29	-80	1	2	NA	NA	NA	NA	NA	NA	NA	NA	0.35,0.32,1,0.32	FALSE	NA	NA	NA	NA	-0.6666667	NA	0.1819841	NA	INTERGENIC(MODIFIER||||||||||1)	NA	NA	-
5	Chr05	44968945	NA	C	G	222	PASS	28	2,1,13,12	36	-76	1	2	NA	NA	NA	NA	NA	NA	NA	NA	1,1,1,1	FALSE	NA	NA	NA	NA	0.3713907	NA	0.2079364	NA	INTERGENIC(MODIFIER||||||||||1)	NA	NA	-
5	Chr05	44969100	NA	T	C	222	PASS	20	0,0,10,10	45	-87	1	2	NA	NA	NA	NA	NA	NA	NA	NA	NA	FALSE	NA	NA	NA	NA	NA	NA	0.1296594	NA	INTERGENIC(MODIFIER||||||||||1)	NA	NA	-
5	Chr05	44969300	NA	C	T	3.01	Qual	54	24,18,4,8	39	4.77	0.4997	1	NA	NA	NA	NA	NA	NA	NA	NA	0.2,1,2.7e-07,0.47	FALSE	NA	NA	NA	NA	3.672305	NA	0.07589094	NA	INTERGENIC(MODIFIER||||||||||1)	NA	NA	-
5	Chr05	44969507	NA	G	A	225	PASS	38	6,6,14,11	33	64	0.5	1	NA	NA	NA	NA	NA	NA	NA	NA	1,0.43,1,1	FALSE	NA	NA	NA	NA	0.8597735	NA	0.212079	NA	INTERGENIC(MODIFIER||||||||||1)	NA	NA	-
5	Chr05	44969716	NA	G	C	222	PASS	23	0,0,12,11	36	-96	1	2	NA	NA	NA	NA	NA	NA	NA	NA	NA	FALSE	NA	NA	NA	NA	NA	NA	0.1013446	NA	INTERGENIC(MODIFIER||||||||||1)	NA	NA	-
5	Chr05	44970279	NA	C	T	225	PASS	51	13,4,17,15	37	135	0.5	1	NA	NA	NA	NA	NA	NA	NA	NA	0.13,1,1,1	FALSE	NA	NA	NA	NA	0.514603	NA	0.1774908	NA	INTERGENIC(MODIFIER||||||||||1)	NA	NA	-
5	Chr05	44970327	NA	TCTTGCCCTTGC	TCTTGC	217	PASS	49	13,5,13,17	35	165	0.5	1	NA	30,0.612245	NA	NA	NA	NA	NA	NA	0.074,0.46,1,1	TRUE	NA	NA	NA	NA	NA	NA	0.2788424	NA	INTERGENIC(MODIFIER||||||||||1)	NA	NA	-
5	Chr05	44970813	NA	A	G	222	PASS	41	0,0,23,18	38	-150	1	2	NA	NA	NA	NA	NA	NA	NA	NA	NA	FALSE	NA	NA	NA	NA	NA	NA	0.3274124	NA	INTERGENIC(MODIFIER||||||||||1)	NA	NA	-
5	Chr05	44970857	NA	C	G	222	PASS	32	0,0,15,17	41	-123	1	2	NA	NA	NA	NA	NA	NA	NA	NA	NA	FALSE	NA	NA	NA	NA	NA	NA	0.200159	NA	INTERGENIC(MODIFIER||||||||||1)	NA	NA	-
5	Chr05	44971223	NA	C	A	28	PASS	41	7,22,9,3	35	31	0.5	1	NA	NA	NA	NA	NA	NA	NA	NA	0.0043,0.27,8.9e-06,1	FALSE	NA	NA	NA	NA	2.679094	NA	0.1313753	NA	INTERGENIC(MODIFIER||||||||||1)	NA	NA	-
5	Chr05	44971513	NA	A	G	125	PASS	23	1,12,4,6	27	31	0.5	1	NA	NA	NA	NA	NA	NA	NA	NA	0.13,0.033,1,1	FALSE	NA	NA	NA	NA	0.7131997	NA	0.1130985	NA	INTERGENIC(MODIFIER||||||||||1)	NA	NA	-
5	Chr05	44971541	NA	G	A	175	PASS	27	0,16,5,6	28	32	0.5	1	NA	NA	NA	NA	NA	NA	NA	NA	0.0057,0.2,1,1	FALSE	NA	NA	NA	NA	0.8635616	NA	0.1374847	NA	INTERGENIC(MODIFIER||||||||||1)	NA	NA	-
5	Chr05	44971549	NA	A	G	27	PASS	29	7,7,0,15	29	30	0.5	1	NA	NA	NA	NA	NA	NA	NA	NA	0.0022,1,7.6e-09,1	FALSE	NA	NA	NA	NA	0.06546537	NA	0.1716249	NA	INTERGENIC(MODIFIER||||||||||1)	NA	NA	-
5	Chr05	44971732	NA	C	T	164	PASS	28	3,7,9,9	21	-35	1	2	NA	NA	NA	NA	NA	NA	NA	NA	0.43,0.33,1,0.45	FALSE	NA	NA	NA	NA	-0.8870071	NA	0.1755126	NA	INTERGENIC(MODIFIER||||||||||1)	NA	NA	-
5	Chr05	44972260	NA	A	G	212	PASS	17	0,0,8,8	32	-75	1	2	NA	NA	NA	NA	NA	NA	NA	NA	NA	FALSE	NA	NA	NA	NA	NA	NA	0.1169692	NA	INTERGENIC(MODIFIER||||||||||1)	NA	NA	-
5	Chr05	44972286	NA	T	A	218	PASS	16	0,0,7,9	30	-75	1	2	NA	NA	NA	NA	NA	NA	NA	NA	NA	FALSE	NA	NA	NA	NA	NA	NA	0.1782319	NA	INTERGENIC(MODIFIER||||||||||1)	NA	NA	-
5	Chr05	44972482	NA	C	T	52.1	PASS	7	0,0,3,4	19	-48	1	2	NA	NA	NA	NA	NA	NA	NA	NA	NA	FALSE	NA	NA	NA	NA	NA	NA	0.07930851	NA	INTERGENIC(MODIFIER||||||||||1)	NA	NA	-
5	Chr05	44972544	NA	C	A	129	PASS	11	0,0,5,6	26	-60	1	2	NA	NA	NA	NA	NA	NA	NA	NA	NA	FALSE	NA	NA	NA	NA	NA	NA	0.07968444	NA	INTERGENIC(MODIFIER||||||||||1)	NA	NA	-
5	Chr05	44972670	NA	C	A	146	PASS	14	0,0,12,1	33	-66	1	2	NA	NA	NA	NA	NA	NA	NA	NA	NA	FALSE	NA	NA	NA	NA	NA	NA	0.118985	NA	INTERGENIC(MODIFIER||||||||||1)	NA	NA	-
5	Chr05	44972791	NA	T	A	11.3	PASS	36	18,8,5,3	32	14.2	0.5	1	NA	NA	NA	NA	NA	NA	NA	NA	1,1,0.021,1	FALSE	NA	NA	NA	NA	-0.4262989	NA	0.1020335	NA	INTERGENIC(MODIFIER||||||||||1)	NA	NA	-
5	Chr05	44972935	NA	G	A	220	PASS	25	3,0,17,5	33	-65	1	2	NA	NA	NA	NA	NA	NA	NA	NA	1,1,1,1	FALSE	NA	NA	NA	NA	0.8780541	NA	0.1807333	NA	INTERGENIC(MODIFIER||||||||||1)	NA	NA	-
5	Chr05	44972981	NA	TGCGTCCGGTGCTAGCGTCCGGTGCT	TGCGTCCGGTGCT	112	PASS	22	6,2,10,2	27	5.09	0.5	1	NA	12,0.545455	NA	NA	NA	NA	NA	NA	1,1,1,1	TRUE	NA	NA	NA	NA	NA	NA	0.1443283	NA	INTERGENIC(MODIFIER||||||||||1)	NA	NA	-
5	Chr05	44973393	NA	C	T	225	PASS	34	3,3,10,18	34	20.1	0.5	1	NA	NA	NA	NA	NA	NA	NA	NA	0.65,0.22,1,0.14	FALSE	NA	NA	NA	NA	-0.7905694	NA	0.271777	NA	INTERGENIC(MODIFIER||||||||||1)	NA	NA	-
5	Chr05	44973442	NA	A	C	200	PASS	33	0,1,8,22	26	-93	1	2	NA	NA	NA	NA	NA	NA	NA	NA	1,1,0.0087,0.28	FALSE	NA	NA	NA	NA	-0.3913119	NA	0.04457248	NA	INTERGENIC(MODIFIER||||||||||1)	NA	NA	-
5	Chr05	44973448	NA	G	A	175	PASS	29	1,1,7,20	26	-65	1	2	NA	NA	NA	NA	NA	NA	NA	NA	0.48,0.3,0.4,1	FALSE	NA	NA	NA	NA	-1.592227	NA	0.08325392	NA	INTERGENIC(MODIFIER||||||||||1)	NA	NA	-
5	Chr05	44973471	NA	A	G	196	PASS	26	0,1,7,17	27	-64	1	2	NA	NA	NA	NA	NA	NA	NA	NA	1,0.36,0.012,0.35	FALSE	NA	NA	NA	NA	-1.317413	NA	0.1288869	NA	INTERGENIC(MODIFIER||||||||||1)	NA	NA	-
5	Chr05	44973571	NA	C	T	222	PASS	32	0,3,15,14	40	-78	1	2	NA	NA	NA	NA	NA	NA	NA	NA	0.23,1,1,0.44	FALSE	NA	NA	NA	NA	1.099064	NA	0.1504717	NA	INTERGENIC(MODIFIER||||||||||1)	NA	NA	-
5	Chr05	44973802	NA	G	A	222	PASS	43	0,5,23,15	40	-65	1	2	NA	NA	NA	NA	NA	NA	NA	NA	0.016,0.19,1,0.21	FALSE	NA	NA	NA	NA	-1.155546	NA	0.2131243	NA	INTERGENIC(MODIFIER||||||||||1)	NA	NA	-
5	Chr05	44973903	NA	G	A	222	PASS	25	0,0,14,10	40	-99	1	2	NA	NA	NA	NA	NA	NA	NA	NA	NA	FALSE	NA	NA	NA	NA	NA	NA	0.06947035	NA	INTERGENIC(MODIFIER||||||||||1)	NA	NA	-
5	Chr05	44974227	NA	C	T	222	PASS	43	1,2,16,24	39	-116	1	2	NA	NA	NA	NA	NA	NA	NA	NA	1,1,1,0.21	FALSE	NA	NA	NA	NA	-0.1668559	NA	0.1357779	NA	INTERGENIC(MODIFIER||||||||||1)	NA	NA	-
5	Chr05	44974357	NA	A	G	222	PASS	24	0,0,11,12	40	-96	1	2	NA	NA	NA	NA	NA	NA	NA	NA	NA	FALSE	NA	NA	NA	NA	NA	NA	0.1264434	NA	INTERGENIC(MODIFIER||||||||||1)	NA	NA	-
5	Chr05	44974433	NA	A	G	222	PASS	19	0,0,9,10	36	-84	1	2	NA	NA	NA	NA	NA	NA	NA	NA	NA	FALSE	NA	NA	NA	NA	NA	NA	0.05060591	NA	INTERGENIC(MODIFIER||||||||||1)	NA	NA	-
5	Chr05	44974503	NA	C	G	222	PASS	19	0,0,6,10	37	-75	1	2	NA	NA	NA	NA	NA	NA	NA	NA	NA	FALSE	NA	NA	NA	NA	NA	NA	0.08337328	NA	INTERGENIC(MODIFIER||||||||||1)	NA	NA	-
5	Chr05	44974913	NA	TC	TCC	214	PASS	22	0,0,11,9	36	-94.5	1	2	NA	21,0.954545	NA	NA	NA	NA	NA	NA	NA	TRUE	NA	NA	NA	NA	NA	NA	0.0448634	NA	INTERGENIC(MODIFIER||||||||||1)	NA	NA	-
5	Chr05	44975039	NA	C	T	222	PASS	20	0,1,11,8	41	-74	1	2	NA	NA	NA	NA	NA	NA	NA	NA	0.45,1,1,0.35	FALSE	NA	NA	NA	NA	-0.86711	NA	0.190494	NA	INTERGENIC(MODIFIER||||||||||1)	NA	NA	-
5	Chr05	44975167	NA	TCGCGGTCGGAA	T	214	PASS	22	0,0,9,12	48	-97.5	1	2	NA	21,0.954545	NA	NA	NA	NA	NA	NA	NA	TRUE	NA	NA	NA	NA	NA	NA	0.1660481	NA	INTERGENIC(MODIFIER||||||||||1)	NA	NA	-
5	Chr05	44975290	NA	A	G	222	PASS	31	0,0,13,16	46	-114	1	2	NA	NA	NA	NA	NA	NA	NA	NA	NA	FALSE	NA	NA	NA	NA	NA	NA	0.2170048	NA	INTERGENIC(MODIFIER||||||||||1)	NA	NA	-
5	Chr05	44975493	NA	T	G	222	PASS	20	0,0,10,10	40	-87	1	2	NA	NA	NA	NA	NA	NA	NA	NA	NA	FALSE	NA	NA	NA	NA	NA	NA	0.1756701	NA	INTERGENIC(MODIFIER||||||||||1)	NA	NA	-
5	Chr05	44975554	NA	A	G	222	PASS	23	0,0,13,9	42	-93	1	2	NA	NA	NA	NA	NA	NA	NA	NA	NA	FALSE	NA	NA	NA	NA	NA	NA	0.06858123	NA	INTERGENIC(MODIFIER||||||||||1)	NA	NA	-
5	Chr05	44975727	NA	A	C	222	PASS	27	0,0,11,15	37	-105	1	2	NA	NA	NA	NA	NA	NA	NA	NA	NA	FALSE	NA	NA	NA	NA	NA	NA	0.1982341	NA	INTERGENIC(MODIFIER||||||||||1)	NA	NA	-
5	Chr05	44975729	NA	T	C	222	PASS	26	0,0,11,15	37	-105	1	2	NA	NA	NA	NA	NA	NA	NA	NA	NA	FALSE	NA	NA	NA	NA	NA	NA	0.1427429	NA	INTERGENIC(MODIFIER||||||||||1)	NA	NA	-
5	Chr05	44975804	NA	A	G	222	PASS	20	0,0,12,7	29	-84	1	2	NA	NA	NA	NA	NA	NA	NA	NA	NA	FALSE	NA	NA	NA	NA	NA	NA	0.06682597	NA	INTERGENIC(MODIFIER||||||||||1)	NA	NA	-
5	Chr05	44975890	NA	A	T	222	PASS	28	0,0,11,15	36	-105	1	2	NA	NA	NA	NA	NA	NA	NA	NA	NA	FALSE	NA	NA	NA	NA	NA	NA	0.2216156	NA	INTERGENIC(MODIFIER||||||||||1)	NA	NA	-
5	Chr05	44975906	NA	A	C	222	PASS	27	0,0,11,16	37	-108	1	2	NA	NA	NA	NA	NA	NA	NA	NA	NA	FALSE	NA	NA	NA	NA	NA	NA	0.03843997	NA	INTERGENIC(MODIFIER||||||||||1)	NA	NA	-
5	Chr05	44976763	NA	C	A	222	PASS	33	0,0,13,19	47	-123	1	2	NA	NA	NA	NA	NA	NA	NA	NA	NA	FALSE	NA	NA	NA	NA	NA	NA	0.08418773	NA	INTERGENIC(MODIFIER||||||||||1)	NA	NA	-
5	Chr05	44977173	NA	C	T	222	PASS	28	0,0,6,19	42	-102	1	2	NA	NA	NA	NA	NA	NA	NA	NA	NA	FALSE	NA	NA	NA	NA	NA	NA	0.2495587	NA	INTERGENIC(MODIFIER||||||||||1)	NA	NA	-
5	Chr05	44977204	NA	G	C	222	PASS	24	0,0,5,18	41	-96	1	2	NA	NA	NA	NA	NA	NA	NA	NA	NA	FALSE	NA	NA	NA	NA	NA	NA	0.184409	NA	INTERGENIC(MODIFIER||||||||||1)	NA	NA	-
5	Chr05	44977404	NA	A	G	204	PASS	13	0,0,2,10	46	-63	1	2	NA	NA	NA	NA	NA	NA	NA	NA	NA	FALSE	NA	NA	NA	NA	NA	NA	0.06935055	NA	INTERGENIC(MODIFIER||||||||||1)	NA	NA	-
5	Chr05	44977602	NA	A	G	167	PASS	7	0,0,5,2	43	-48	1	2	NA	NA	NA	NA	NA	NA	NA	NA	NA	FALSE	NA	NA	NA	NA	NA	NA	0.1108307	NA	INTERGENIC(MODIFIER||||||||||1)	NA	NA	-
5	Chr05	44977632	NA	G	A	81	PASS	8	2,0,3,1	42	25	0.5	1	NA	NA	NA	NA	NA	NA	NA	NA	1,0.27,0.022,0.27	FALSE	NA	NA	NA	NA	-1.427508	NA	0.08284946	NA	INTERGENIC(MODIFIER||||||||||1)	NA	NA	-
5	Chr05	44977759	NA	A	G	210	PASS	15	0,0,7,8	34	-72	1	2	NA	NA	NA	NA	NA	NA	NA	NA	NA	FALSE	NA	NA	NA	NA	NA	NA	0.1602214	NA	INTERGENIC(MODIFIER||||||||||1)	NA	NA	-
5	Chr05	44977814	NA	A	G	180	PASS	14	0,0,11,3	28	-69	1	2	NA	NA	NA	NA	NA	NA	NA	NA	NA	FALSE	NA	NA	NA	NA	NA	NA	0.1526168	NA	INTERGENIC(MODIFIER||||||||||1)	NA	NA	-
5	Chr05	44977900	NA	T	C	125	PASS	11	0,0,11,0	33	-60	1	2	NA	NA	NA	NA	NA	NA	NA	NA	NA	FALSE	NA	NA	NA	NA	NA	NA	0.1372475	NA	INTERGENIC(MODIFIER||||||||||1)	NA	NA	-
5	Chr05	44977906	NA	G	A	118	PASS	11	0,0,9,0	36	-54	1	2	NA	NA	NA	NA	NA	NA	NA	NA	NA	FALSE	NA	NA	NA	NA	NA	NA	0.1175926	NA	INTERGENIC(MODIFIER||||||||||1)	NA	NA	-
5	Chr05	44978218	NA	G	A	11.5	PASS	11	1,0,1,8	18	-43	1	2	NA	NA	NA	NA	NA	NA	NA	NA	0.2,0.27,0.43,0.23	FALSE	NA	NA	NA	NA	-1.740777	NA	0.07304775	NA	INTERGENIC(MODIFIER||||||||||1)	NA	NA	-
5	Chr05	44978241	NA	A	G	80	PASS	16	1,0,3,12	21	-61	1	2	NA	NA	NA	NA	NA	NA	NA	NA	0.25,1,0.49,0.3	FALSE	NA	NA	NA	NA	-1.735444	NA	0.1454779	NA	INTERGENIC(MODIFIER||||||||||1)	NA	NA	-
5	Chr05	44978438	NA	A	G	222	PASS	27	0,0,16,10	34	-105	1	2	NA	NA	NA	NA	NA	NA	NA	NA	NA	FALSE	NA	NA	NA	NA	NA	NA	0.2465614	NA	INTERGENIC(MODIFIER||||||||||1)	NA	NA	-
5	Chr05	44978874	NA	G	A	222	PASS	28	0,0,12,15	37	-108	1	2	NA	NA	NA	NA	NA	NA	NA	NA	NA	FALSE	NA	NA	NA	NA	NA	NA	0.1995839	NA	INTERGENIC(MODIFIER||||||||||1)	NA	NA	-
5	Chr05	44978947	NA	C	G	222	PASS	24	0,0,10,14	35	-99	1	2	NA	NA	NA	NA	NA	NA	NA	NA	NA	FALSE	NA	NA	NA	NA	NA	NA	0.2385143	NA	INTERGENIC(MODIFIER||||||||||1)	NA	NA	-
5	Chr05	44979027	NA	C	T	222	PASS	30	0,0,12,17	34	-114	1	2	NA	NA	NA	NA	NA	NA	NA	NA	NA	FALSE	NA	NA	NA	NA	NA	NA	0.2775065	NA	INTERGENIC(MODIFIER||||||||||1)	NA	NA	-
5	Chr05	44979121	NA	C	G	222	PASS	31	0,0,19,11	30	-117	1	2	NA	NA	NA	NA	NA	NA	NA	NA	NA	FALSE	NA	NA	NA	NA	NA	NA	0.2417319	NA	INTERGENIC(MODIFIER||||||||||1)	NA	NA	-
5	Chr05	44979362	NA	C	T	222	PASS	29	0,0,18,11	41	-114	1	2	NA	NA	NA	NA	NA	NA	NA	NA	NA	FALSE	NA	NA	NA	NA	NA	NA	0.1784133	NA	INTERGENIC(MODIFIER||||||||||1)	NA	NA	-
5	Chr05	44979388	NA	C	T	222	PASS	34	0,0,18,15	41	-126	1	2	NA	NA	NA	NA	NA	NA	NA	NA	NA	FALSE	NA	NA	NA	NA	NA	NA	0.2953811	NA	INTERGENIC(MODIFIER||||||||||1)	NA	NA	-
5	Chr05	44979526	NA	A	C	222	PASS	28	0,0,15,11	42	-105	1	2	NA	NA	NA	NA	NA	NA	NA	NA	NA	FALSE	NA	NA	NA	NA	NA	NA	0.2114223	NA	INTERGENIC(MODIFIER||||||||||1)	NA	NA	-
5	Chr05	44979768	NA	T	G	222	PASS	36	0,0,15,21	39	-135	1	2	NA	NA	NA	NA	NA	NA	NA	NA	NA	FALSE	NA	NA	NA	NA	NA	NA	0.1650725	NA	INTERGENIC(MODIFIER||||||||||1)	NA	NA	-
5	Chr05	44979833	NA	G	A	222	PASS	25	0,0,8,17	41	-102	1	2	NA	NA	NA	NA	NA	NA	NA	NA	NA	FALSE	NA	NA	NA	NA	NA	NA	0.2299396	NA	INTERGENIC(MODIFIER||||||||||1)	NA	NA	-
5	Chr05	44979933	NA	T	G	222	PASS	16	0,0,4,12	39	-75	1	2	NA	NA	NA	NA	NA	NA	NA	NA	NA	FALSE	NA	NA	NA	NA	NA	NA	0.178458	NA	INTERGENIC(MODIFIER||||||||||1)	NA	NA	-
5	Chr05	44980020	NA	T	C	222	PASS	24	0,0,10,12	39	-93	1	2	NA	NA	NA	NA	NA	NA	NA	NA	NA	FALSE	NA	NA	NA	NA	NA	NA	0.2056538	NA	INTERGENIC(MODIFIER||||||||||1)	NA	NA	-
5	Chr05	44980108	NA	T	A	222	PASS	40	0,0,18,19	44	-138	1	2	NA	NA	NA	NA	NA	NA	NA	NA	NA	FALSE	NA	NA	NA	NA	NA	NA	0.2946954	NA	INTERGENIC(MODIFIER||||||||||1)	NA	NA	-
5	Chr05	44980491	NA	A	C	222	PASS	31	1,0,19,11	41	-103	1	2	NA	NA	NA	NA	NA	NA	NA	NA	1,1,0.066,1	FALSE	NA	NA	NA	NA	-1.397542	NA	0.2822612	NA	INTERGENIC(MODIFIER||||||||||1)	NA	NA	-
5	Chr05	44980538	NA	ATTTTTTT	ATTTTTTTT	71.5	PASS	37	0,0,20,9	45	-122	1	2	NA	30,0.810811	NA	NA	NA	NA	NA	NA	NA	TRUE	NA	NA	NA	NA	NA	NA	0.2739721	NA	INTERGENIC(MODIFIER||||||||||1)	NA	NA	-
5	Chr05	44980612	NA	A	T	222	PASS	37	0,0,21,16	41	-138	1	2	NA	NA	NA	NA	NA	NA	NA	NA	NA	FALSE	NA	NA	NA	NA	NA	NA	0.2874883	NA	INTERGENIC(MODIFIER||||||||||1)	NA	NA	-
5	Chr05	44980684	NA	A	G	222	PASS	27	0,0,11,16	36	-108	1	2	NA	NA	NA	NA	NA	NA	NA	NA	NA	FALSE	NA	NA	NA	NA	NA	NA	0.04432064	NA	INTERGENIC(MODIFIER||||||||||1)	NA	NA	-
5	Chr05	44980723	NA	G	A	222	PASS	29	0,1,8,19	34	-97	1	2	NA	NA	NA	NA	NA	NA	NA	NA	1,0.37,1,1	FALSE	NA	NA	NA	NA	1.361766	NA	0.1550358	NA	INTERGENIC(MODIFIER||||||||||1)	NA	NA	-
5	Chr05	44980879	NA	C	T	222	PASS	17	0,0,8,9	34	-78	1	2	NA	NA	NA	NA	NA	NA	NA	NA	NA	FALSE	NA	NA	NA	NA	NA	NA	0.08464137	NA	INTERGENIC(MODIFIER||||||||||1)	NA	NA	-
5	Chr05	44980904	NA	T	C	222	PASS	18	0,0,7,10	34	-78	1	2	NA	NA	NA	NA	NA	NA	NA	NA	NA	FALSE	NA	NA	NA	NA	NA	NA	0.1827973	NA	INTERGENIC(MODIFIER||||||||||1)	NA	NA	-
5	Chr05	44980957	NA	C	T	222	PASS	25	0,0,9,15	37	-99	1	2	NA	NA	NA	NA	NA	NA	NA	NA	NA	FALSE	NA	NA	NA	NA	NA	NA	0.04618651	NA	INTERGENIC(MODIFIER||||||||||1)	NA	NA	-
5	Chr05	44981002	NA	TCCCATATCGTATCCGTTAACAACTTAGACTTCA	T	214	PASS	18	0,0,7,9	39	-82.5	1	2	NA	16,0.888889	NA	NA	NA	NA	NA	NA	NA	TRUE	NA	NA	NA	NA	NA	NA	0.004808805	NA	INTERGENIC(MODIFIER||||||||||1)	NA	NA	-
5	Chr05	44981084	NA	A	G	222	PASS	24	0,0,10,14	37	-99	1	2	NA	NA	NA	NA	NA	NA	NA	NA	NA	FALSE	NA	NA	NA	NA	NA	NA	0.06657396	NA	INTERGENIC(MODIFIER||||||||||1)	NA	NA	-
5	Chr05	44981175	NA	C	G	222	PASS	22	0,0,12,10	34	-93	1	2	NA	NA	NA	NA	NA	NA	NA	NA	NA	FALSE	NA	NA	NA	NA	NA	NA	0.1964796	NA	INTERGENIC(MODIFIER||||||||||1)	NA	NA	-
5	Chr05	44981213	NA	A	C	222	PASS	18	0,0,12,6	39	-81	1	2	NA	NA	NA	NA	NA	NA	NA	NA	NA	FALSE	NA	NA	NA	NA	NA	NA	0.1824738	NA	INTERGENIC(MODIFIER||||||||||1)	NA	NA	-
5	Chr05	44981229	NA	CATATATATATATATATA	CATATATATATATATA	214	PASS	21	0,0,10,8	43	-88.5	1	2	NA	18,0.857143	NA	NA	NA	NA	NA	NA	NA	TRUE	NA	NA	NA	NA	NA	NA	0.1642311	NA	INTERGENIC(MODIFIER||||||||||1)	NA	NA	-
5	Chr05	44981497	NA	C	T	222	PASS	24	0,0,9,15	46	-99	1	2	NA	NA	NA	NA	NA	NA	NA	NA	NA	FALSE	NA	NA	NA	NA	NA	NA	0.1728111	NA	INTERGENIC(MODIFIER||||||||||1)	NA	NA	-
5	Chr05	44981895	NA	A	G	222	PASS	28	0,0,14,13	40	-108	1	2	NA	NA	NA	NA	NA	NA	NA	NA	NA	FALSE	NA	NA	NA	NA	NA	NA	0.2259559	NA	INTERGENIC(MODIFIER||||||||||1)	NA	NA	-
5	Chr05	44982168	NA	C	T	222	PASS	14	0,0,7,6	38	-66	1	2	NA	NA	NA	NA	NA	NA	NA	NA	NA	FALSE	NA	NA	NA	NA	NA	NA	0.124247	NA	INTERGENIC(MODIFIER||||||||||1)	NA	NA	-
5	Chr05	44982207	NA	T	G	222	PASS	18	0,0,8,10	41	-81	1	2	NA	NA	NA	NA	NA	NA	NA	NA	NA	FALSE	NA	NA	NA	NA	NA	NA	0.1621733	NA	INTERGENIC(MODIFIER||||||||||1)	NA	NA	-
5	Chr05	44982879	NA	G	A	183	PASS	25	0,0,12,11	22	-96	1	2	NA	NA	NA	NA	NA	NA	NA	NA	NA	FALSE	NA	NA	NA	NA	NA	NA	0.1840188	NA	INTERGENIC(MODIFIER||||||||||1)	NA	NA	-
5	Chr05	44982910	NA	T	G	214	PASS	29	0,0,11,17	23	-111	1	2	NA	NA	NA	NA	NA	NA	NA	NA	NA	FALSE	NA	NA	NA	NA	NA	NA	0.2476245	NA	INTERGENIC(MODIFIER||||||||||1)	NA	NA	-
5	Chr05	44982911	NA	T	A	219	PASS	29	0,0,11,17	23	-111	1	2	NA	NA	NA	NA	NA	NA	NA	NA	NA	FALSE	NA	NA	NA	NA	NA	NA	0.2451065	NA	INTERGENIC(MODIFIER||||||||||1)	NA	NA	-
5	Chr05	44982938	NA	A	C	222	PASS	31	0,0,15,15	29	-117	1	2	NA	NA	NA	NA	NA	NA	NA	NA	NA	FALSE	NA	NA	NA	NA	NA	NA	0.2613611	NA	INTERGENIC(MODIFIER||||||||||1)	NA	NA	-
5	Chr05	44983210	NA	T	A	222	PASS	26	0,0,14,11	41	-102	1	2	NA	NA	NA	NA	NA	NA	NA	NA	NA	FALSE	NA	NA	NA	NA	NA	NA	0.05438488	NA	INTERGENIC(MODIFIER||||||||||1)	NA	NA	-
5	Chr05	44983573	NA	G	A	222	PASS	25	0,0,18,7	35	-102	1	2	NA	NA	NA	NA	NA	NA	NA	NA	NA	FALSE	NA	NA	NA	NA	NA	NA	0.1237513	NA	INTERGENIC(MODIFIER||||||||||1)	NA	NA	-
5	Chr05	44983660	NA	C	T	222	PASS	29	1,0,15,13	43	-96	1	2	NA	NA	NA	NA	NA	NA	NA	NA	1,0.35,1,0.26	FALSE	NA	NA	NA	NA	-0.7768986	NA	0.2278144	NA	INTERGENIC(MODIFIER||||||||||1)	NA	NA	-
5	Chr05	44983817	NA	C	T	222	PASS	25	0,0,14,11	43	-102	1	2	NA	NA	NA	NA	NA	NA	NA	NA	NA	FALSE	NA	NA	NA	NA	NA	NA	0.1477839	NA	INTERGENIC(MODIFIER||||||||||1)	NA	NA	-
5	Chr05	44984097	NA	C	T	222	PASS	30	2,3,14,11	34	-63	1	2	NA	NA	NA	NA	NA	NA	NA	NA	0.64,1,1,0.18	FALSE	NA	NA	NA	NA	-1.780757	NA	0.1116068	NA	INTERGENIC(MODIFIER||||||||||1)	NA	NA	-
5	Chr05	44984186	NA	A	G	222	PASS	32	0,0,21,10	37	-120	1	2	NA	NA	NA	NA	NA	NA	NA	NA	NA	FALSE	NA	NA	NA	NA	NA	NA	0.2039914	NA	INTERGENIC(MODIFIER||||||||||1)	NA	NA	-
5	Chr05	44984504	NA	C	T	222	PASS	30	1,0,15,14	41	-96	1	2	NA	NA	NA	NA	NA	NA	NA	NA	1,0.36,1,1	FALSE	NA	NA	NA	NA	-1.61748	NA	0.1388535	NA	INTERGENIC(MODIFIER||||||||||1)	NA	NA	-
5	Chr05	44985599	NA	C	T	156	PASS	14	1,3,6,4	32	-28	1	2	NA	NA	NA	NA	NA	NA	NA	NA	0.56,1,1,0.27	FALSE	NA	NA	NA	NA	-1.06066	NA	0.0874246	NA	INTERGENIC(MODIFIER||||||||||1)	NA	NA	-
5	Chr05	44985838	NA	G	C	180	PASS	13	0,0,8,4	29	-63	1	2	NA	NA	NA	NA	NA	NA	NA	NA	NA	FALSE	NA	NA	NA	NA	NA	NA	0.1462331	NA	INTERGENIC(MODIFIER||||||||||1)	NA	NA	-
5	Chr05	44985850	NA	G	A	155	SnpGap	11	0,0,7,4	28	-60	1	2	NA	NA	NA	NA	NA	NA	NA	NA	NA	FALSE	NA	NA	NA	NA	NA	NA	0.1046825	NA	INTERGENIC(MODIFIER||||||||||1)	NA	NA	-
5	Chr05	44985858	NA	GGCCTTTCTTTCGTATTTCCTGATAACCCCCTGC	GGC	139	PASS	10	0,0,6,4	27	-64.5	1	2	NA	10,1.000000	NA	NA	NA	NA	NA	NA	NA	TRUE	NA	NA	NA	NA	NA	NA	0.01225284	NA	INTERGENIC(MODIFIER||||||||||1)	NA	NA	-
5	Chr05	44985916	NA	G	A	211	PASS	17	2,0,8,7	31	-57	1	2	NA	NA	NA	NA	NA	NA	NA	NA	0.49,0.28,1,0.19	FALSE	NA	NA	NA	NA	0.6708204	NA	0.1050051	NA	INTERGENIC(MODIFIER||||||||||1)	NA	NA	-
5	Chr05	44986159	NA	C	T	222	PASS	20	0,1,6,12	39	-71	1	2	NA	NA	NA	NA	NA	NA	NA	NA	1,0.35,1,0.38	FALSE	NA	NA	NA	NA	-1.551881	NA	0.1671957	NA	INTERGENIC(MODIFIER||||||||||1)	NA	NA	-
5	Chr05	44986162	NA	C	G	222	PASS	20	0,1,7,12	40	-74	1	2	NA	NA	NA	NA	NA	NA	NA	NA	1,0.34,1,0.36	FALSE	NA	NA	NA	NA	-1.560798	NA	0.1917867	NA	INTERGENIC(MODIFIER||||||||||1)	NA	NA	-
5	Chr05	44986528	NA	G	A	222	PASS	34	0,0,16,17	43	-126	1	2	NA	NA	NA	NA	NA	NA	NA	NA	NA	FALSE	NA	NA	NA	NA	NA	NA	0.2898231	NA	INTERGENIC(MODIFIER||||||||||1)	NA	NA	-
5	Chr05	44986645	NA	C	G	222	PASS	16	0,0,8,7	43	-72	1	2	NA	NA	NA	NA	NA	NA	NA	NA	NA	FALSE	NA	NA	NA	NA	NA	NA	0.1537194	NA	INTERGENIC(MODIFIER||||||||||1)	NA	NA	-
5	Chr05	44986907	NA	C	T	222	PASS	38	0,0,17,19	47	-135	1	2	NA	NA	NA	NA	NA	NA	NA	NA	NA	FALSE	NA	NA	NA	NA	NA	NA	0.2293147	NA	INTERGENIC(MODIFIER||||||||||1)	NA	NA	-
5	Chr05	44987298	NA	G	A	222	PASS	37	4,2,19,11	40	-66	1	2	NA	NA	NA	NA	NA	NA	NA	NA	1,1,1,1	FALSE	NA	NA	NA	NA	-1.252205	NA	0.1038306	NA	INTERGENIC(MODIFIER||||||||||1)	NA	NA	-
5	Chr05	44987631	NA	C	G	222	PASS	28	0,2,11,15	45	-86	1	2	NA	NA	NA	NA	NA	NA	NA	NA	0.51,0.27,1,0.21	FALSE	NA	NA	NA	NA	0.4906284	NA	0.2468998	NA	INTERGENIC(MODIFIER||||||||||1)	NA	NA	-
5	Chr05	44988200	NA	A	G	222	PASS	21	0,0,16,3	39	-84	1	2	NA	NA	NA	NA	NA	NA	NA	NA	NA	FALSE	NA	NA	NA	NA	NA	NA	0.1907953	NA	INTERGENIC(MODIFIER||||||||||1)	NA	NA	-
5	Chr05	44988825	NA	T	C	222	PASS	25	0,0,16,9	46	-102	1	2	NA	NA	NA	NA	NA	NA	NA	NA	NA	FALSE	NA	NA	NA	NA	NA	NA	0.08707692	NA	INTERGENIC(MODIFIER||||||||||1)	NA	NA	-
5	Chr05	44989485	NA	C	T	222	PASS	27	0,0,16,11	42	-105	1	2	NA	NA	NA	NA	NA	NA	NA	NA	NA	FALSE	NA	NA	NA	NA	NA	NA	0.1545883	NA	INTERGENIC(MODIFIER||||||||||1)	NA	NA	-
5	Chr05	44989621	NA	C	G	222	PASS	29	0,0,15,14	42	-114	1	2	NA	NA	NA	NA	NA	NA	NA	NA	NA	FALSE	NA	NA	NA	NA	NA	NA	0.2251556	NA	INTERGENIC(MODIFIER||||||||||1)	NA	NA	-
5	Chr05	44989827	NA	GT	G	214	PASS	27	0,0,12,14	50	-113	1	2	NA	26,0.962963	NA	NA	NA	NA	NA	NA	NA	TRUE	NA	NA	NA	NA	NA	NA	0.03841205	NA	INTERGENIC(MODIFIER||||||||||1)	NA	NA	-
5	Chr05	44990003	NA	G	A	222	PASS	25	0,2,9,14	39	-61	1	2	NA	NA	NA	NA	NA	NA	NA	NA	0.52,0.24,1,1	FALSE	NA	NA	NA	NA	1.752924	NA	0.2117377	NA	INTERGENIC(MODIFIER||||||||||1)	NA	NA	-
5	Chr05	44990028	NA	C	T	222	PASS	22	0,2,7,12	37	-50	1	2	NA	NA	NA	NA	NA	NA	NA	NA	0.53,0.23,1,0.26	FALSE	NA	NA	NA	NA	1.497606	NA	0.1805672	NA	INTERGENIC(MODIFIER||||||||||1)	NA	NA	-
5	Chr05	44990254	NA	C	T	222	PASS	25	2,0,13,10	37	-75	1	2	NA	NA	NA	NA	NA	NA	NA	NA	0.5,0.47,1,0.24	FALSE	NA	NA	NA	NA	-1.55259	NA	0.2060003	NA	INTERGENIC(MODIFIER||||||||||1)	NA	NA	-
5	Chr05	44990313	NA	T	C	222	PASS	29	0,0,16,12	38	-111	1	2	NA	NA	NA	NA	NA	NA	NA	NA	NA	FALSE	NA	NA	NA	NA	NA	NA	0.2674862	NA	INTERGENIC(MODIFIER||||||||||1)	NA	NA	-
5	Chr05	44990371	NA	T	C	222	PASS	22	0,0,11,7	39	-81	1	2	NA	NA	NA	NA	NA	NA	NA	NA	NA	FALSE	NA	NA	NA	NA	NA	NA	0.05713654	NA	INTERGENIC(MODIFIER||||||||||1)	NA	NA	-
5	Chr05	44990661	NA	G	A	222	PASS	21	0,0,8,12	45	-87	1	2	NA	NA	NA	NA	NA	NA	NA	NA	NA	FALSE	NA	NA	NA	NA	NA	NA	0.002311856	NA	INTERGENIC(MODIFIER||||||||||1)	NA	NA	-
5	Chr05	44990748	NA	C	T	222	PASS	14	0,0,5,9	42	-69	1	2	NA	NA	NA	NA	NA	NA	NA	NA	NA	FALSE	NA	NA	NA	NA	NA	NA	0.1451715	NA	INTERGENIC(MODIFIER||||||||||1)	NA	NA	-
5	Chr05	44990934	NA	T	C	222	PASS	24	0,0,9,14	40	-96	1	2	NA	NA	NA	NA	NA	NA	NA	NA	NA	FALSE	NA	NA	NA	NA	NA	NA	0.2018842	NA	INTERGENIC(MODIFIER||||||||||1)	NA	NA	-
5	Chr05	44991087	NA	G	A	222	PASS	14	0,0,6,6	39	-63	1	2	NA	NA	NA	NA	NA	NA	NA	NA	NA	FALSE	NA	NA	NA	NA	NA	NA	0.07515982	NA	INTERGENIC(MODIFIER||||||||||1)	NA	NA	-
5	Chr05	44991092	NA	A	C	222	PASS	15	0,0,7,8	38	-69	1	2	NA	NA	NA	NA	NA	NA	NA	NA	NA	FALSE	NA	NA	NA	NA	NA	NA	0.09278871	NA	INTERGENIC(MODIFIER||||||||||1)	NA	NA	-
5	Chr05	44991258	NA	T	C	79	PASS	21	3,6,8,4	35	82	0.5	1	NA	NA	NA	NA	NA	NA	NA	NA	0.2,1,7.7e-06,1	FALSE	NA	NA	NA	NA	1.883273	NA	0.08741617	NA	INTERGENIC(MODIFIER||||||||||1)	NA	NA	-
5	Chr05	44991278	NA	C	T	69	PASS	27	9,6,8,4	38	72	0.5	1	NA	NA	NA	NA	NA	NA	NA	NA	1,1,3.5e-08,1	FALSE	NA	NA	NA	NA	3.049688	NA	0.142796	NA	INTERGENIC(MODIFIER||||||||||1)	NA	NA	-
5	Chr05	44991316	NA	T	C	225	PASS	27	6,2,14,5	40	17.1	0.5	1	NA	NA	NA	NA	NA	NA	NA	NA	1,0.086,1,1	FALSE	NA	NA	NA	NA	-3.212515	NA	0.1836249	NA	INTERGENIC(MODIFIER||||||||||1)	NA	NA	-
5	Chr05	44991458	NA	G	C	222	PASS	25	0,0,17,8	39	-102	1	2	NA	NA	NA	NA	NA	NA	NA	NA	NA	FALSE	NA	NA	NA	NA	NA	NA	0.2408266	NA	INTERGENIC(MODIFIER||||||||||1)	NA	NA	-
5	Chr05	44991482	NA	A	C	222	PASS	23	0,0,15,7	39	-93	1	2	NA	NA	NA	NA	NA	NA	NA	NA	NA	FALSE	NA	NA	NA	NA	NA	NA	0.155629	NA	INTERGENIC(MODIFIER||||||||||1)	NA	NA	-
5	Chr05	44991679	NA	T	C	222	PASS	22	0,0,16,6	39	-93	1	2	NA	NA	NA	NA	NA	NA	NA	NA	NA	FALSE	NA	NA	NA	NA	NA	NA	0.175226	NA	INTERGENIC(MODIFIER||||||||||1)	NA	NA	-
5	Chr05	44991684	NA	G	A	222	PASS	22	0,0,14,6	38	-87	1	2	NA	NA	NA	NA	NA	NA	NA	NA	NA	FALSE	NA	NA	NA	NA	NA	NA	0.1886193	NA	INTERGENIC(MODIFIER||||||||||1)	NA	NA	-
5	Chr05	44992039	NA	T	A	222	PASS	36	0,0,17,18	46	-132	1	2	NA	NA	NA	NA	NA	NA	NA	NA	NA	FALSE	NA	NA	NA	NA	NA	NA	0.3058731	NA	INTERGENIC(MODIFIER||||||||||1)	NA	NA	-
5	Chr05	44992261	NA	A	T	222	PASS	30	0,0,11,17	43	-111	1	2	NA	NA	NA	NA	NA	NA	NA	NA	NA	FALSE	NA	NA	NA	NA	NA	NA	0.1554513	NA	INTERGENIC(MODIFIER||||||||||1)	NA	NA	-
5	Chr05	44992353	NA	T	C	222	PASS	33	0,0,17,16	37	-126	1	2	NA	NA	NA	NA	NA	NA	NA	NA	NA	FALSE	NA	NA	NA	NA	NA	NA	0.06560304	NA	INTERGENIC(MODIFIER||||||||||1)	NA	NA	-
5	Chr05	44992375	NA	T	C	222	PASS	32	0,0,15,15	37	-117	1	2	NA	NA	NA	NA	NA	NA	NA	NA	NA	FALSE	NA	NA	NA	NA	NA	NA	0.06662177	NA	INTERGENIC(MODIFIER||||||||||1)	NA	NA	-
5	Chr05	44992462	NA	A	G	222	PASS	32	0,0,13,19	39	-123	1	2	NA	NA	NA	NA	NA	NA	NA	NA	NA	FALSE	NA	NA	NA	NA	NA	NA	0.2875502	NA	INTERGENIC(MODIFIER||||||||||1)	NA	NA	-
5	Chr05	44992526	NA	T	C	222	PASS	24	0,0,9,15	42	-99	1	2	NA	NA	NA	NA	NA	NA	NA	NA	NA	FALSE	NA	NA	NA	NA	NA	NA	0.1883056	NA	INTERGENIC(MODIFIER||||||||||1)	NA	NA	-
5	Chr05	44992757	NA	A	G	222	PASS	16	0,0,3,13	43	-75	1	2	NA	NA	NA	NA	NA	NA	NA	NA	NA	FALSE	NA	NA	NA	NA	NA	NA	0.04599723	NA	INTERGENIC(MODIFIER||||||||||1)	NA	NA	-
5	Chr05	44992971	NA	A	G	222	PASS	17	0,0,5,12	46	-78	1	2	NA	NA	NA	NA	NA	NA	NA	NA	NA	FALSE	NA	NA	NA	NA	NA	NA	0.1777596	NA	INTERGENIC(MODIFIER||||||||||1)	NA	NA	-
5	Chr05	44993196	NA	C	T	182	PASS	17	0,0,16,1	46	-78	1	2	NA	NA	NA	NA	NA	NA	NA	NA	NA	FALSE	NA	NA	NA	NA	NA	NA	0.1781834	NA	INTERGENIC(MODIFIER||||||||||1)	NA	NA	-
5	Chr05	44993294	NA	T	C	184	PASS	10	0,0,6,3	40	-54	1	2	NA	NA	NA	NA	NA	NA	NA	NA	NA	FALSE	NA	NA	NA	NA	NA	NA	0.1292588	NA	INTERGENIC(MODIFIER||||||||||1)	NA	NA	-
5	Chr05	44993313	NA	A	G	173	PASS	8	0,0,4,3	38	-48	1	2	NA	NA	NA	NA	NA	NA	NA	NA	NA	FALSE	NA	NA	NA	NA	NA	NA	0.1134588	NA	INTERGENIC(MODIFIER||||||||||1)	NA	NA	-
5	Chr05	44993670	NA	C	T	218	PASS	17	4,0,9,4	40	-25	0.7304	1	NA	NA	NA	NA	NA	NA	NA	NA	0.52,0.25,1,1	FALSE	NA	NA	NA	NA	-2.321168	NA	0.08693294	NA	INTERGENIC(MODIFIER||||||||||1)	NA	NA	-
5	Chr05	44993760	NA	A	C	222	PASS	22	0,0,14,8	45	-93	1	2	NA	NA	NA	NA	NA	NA	NA	NA	NA	FALSE	NA	NA	NA	NA	NA	NA	0.1423234	NA	INTERGENIC(MODIFIER||||||||||1)	NA	NA	-
5	Chr05	44994421	NA	T	C	222	PASS	27	0,0,12,14	46	-105	1	2	NA	NA	NA	NA	NA	NA	NA	NA	NA	FALSE	NA	NA	NA	NA	NA	NA	0.150754	NA	INTERGENIC(MODIFIER||||||||||1)	NA	NA	-
5	Chr05	44994560	NA	T	A	222	PASS	25	0,0,13,11	44	-99	1	2	NA	NA	NA	NA	NA	NA	NA	NA	NA	FALSE	NA	NA	NA	NA	NA	NA	0.2479147	NA	INTERGENIC(MODIFIER||||||||||1)	NA	NA	-
5	Chr05	44994628	NA	G	A	222	PASS	28	0,0,13,14	45	-108	1	2	NA	NA	NA	NA	NA	NA	NA	NA	NA	FALSE	NA	NA	NA	NA	NA	NA	0.2154974	NA	INTERGENIC(MODIFIER||||||||||1)	NA	NA	-
5	Chr05	44995064	NA	A	G	222	SnpGap	22	0,0,11,11	46	-93	1	2	NA	NA	NA	NA	NA	NA	NA	NA	NA	FALSE	NA	NA	NA	NA	NA	NA	0.1480859	NA	INTERGENIC(MODIFIER||||||||||1)	NA	NA	-
5	Chr05	44995070	NA	GAAA	GAAAA	214	PASS	22	0,0,11,11	46	-101	1	2	NA	22,1.000000	NA	NA	NA	NA	NA	NA	NA	TRUE	NA	NA	NA	NA	NA	NA	0.1350031	NA	INTERGENIC(MODIFIER||||||||||1)	NA	NA	-
5	Chr05	44995390	NA	G	A	222	PASS	21	0,0,8,12	44	-87	1	2	NA	NA	NA	NA	NA	NA	NA	NA	NA	FALSE	NA	NA	NA	NA	NA	NA	0.1678565	NA	INTERGENIC(MODIFIER||||||||||1)	NA	NA	-
5	Chr05	44995448	NA	C	T	222	PASS	18	0,0,6,12	44	-81	1	2	NA	NA	NA	NA	NA	NA	NA	NA	NA	FALSE	NA	NA	NA	NA	NA	NA	0.1871097	NA	INTERGENIC(MODIFIER||||||||||1)	NA	NA	-
5	Chr05	44995824	NA	CAAAAA	CAAAA	135	PASS	16	0,0,7,9	47	-82.5	1	2	NA	16,1.000000	NA	NA	NA	NA	NA	NA	NA	TRUE	NA	NA	NA	NA	NA	NA	0.1553058	NA	INTERGENIC(MODIFIER||||||||||1)	NA	NA	-
5	Chr05	44995845	NA	A	G	222	PASS	17	0,0,8,8	46	-75	1	2	NA	NA	NA	NA	NA	NA	NA	NA	NA	FALSE	NA	NA	NA	NA	NA	NA	0.178541	NA	INTERGENIC(MODIFIER||||||||||1)	NA	NA	-
5	Chr05	44995970	NA	T	G	221	PASS	10	0,0,6,4	42	-57	1	2	NA	NA	NA	NA	NA	NA	NA	NA	NA	FALSE	NA	NA	NA	NA	NA	NA	0.1385412	NA	INTERGENIC(MODIFIER||||||||||1)	NA	NA	-
5	Chr05	44996002	NA	C	G	202	PASS	11	0,0,5,5	44	-57	1	2	NA	NA	NA	NA	NA	NA	NA	NA	NA	FALSE	NA	NA	NA	NA	NA	NA	0.1152958	NA	INTERGENIC(MODIFIER||||||||||1)	NA	NA	-
5	Chr05	44996179	NA	T	A	222	PASS	15	0,0,8,7	47	-72	1	2	NA	NA	NA	NA	NA	NA	NA	NA	NA	FALSE	NA	NA	NA	NA	NA	NA	0.1419889	NA	INTERGENIC(MODIFIER||||||||||1)	NA	NA	-
5	Chr05	44996657	NA	T	A	222	PASS	23	0,0,10,13	46	-96	1	2	NA	NA	NA	NA	NA	NA	NA	NA	NA	FALSE	NA	NA	NA	NA	NA	NA	0.06617295	NA	INTERGENIC(MODIFIER||||||||||1)	NA	NA	-
5	Chr05	44996913	NA	C	A	222	PASS	14	0,0,9,5	47	-69	1	2	NA	NA	NA	NA	NA	NA	NA	NA	NA	FALSE	NA	NA	NA	NA	NA	NA	0.1186627	NA	INTERGENIC(MODIFIER||||||||||1)	NA	NA	-
5	Chr05	44996941	NA	CCATGCTCATTGATGTGATCTCCCTTTTCAAACTCCATA	C	214	PASS	8	0,0,5,3	47	-58.5	1	2	NA	8,1.000000	NA	NA	NA	NA	NA	NA	NA	TRUE	NA	NA	NA	NA	NA	NA	0.03295853	NA	INTERGENIC(MODIFIER||||||||||1)	NA	NA	-
5	Chr05	44997798	NA	G	A	222	PASS	28	0,0,14,14	47	-111	1	2	NA	NA	NA	NA	NA	NA	NA	NA	NA	FALSE	NA	NA	NA	NA	NA	NA	0.1864771	NA	INTERGENIC(MODIFIER||||||||||1)	NA	NA	-
5	Chr05	44997999	NA	T	C	222	PASS	25	0,0,13,11	47	-99	1	2	NA	NA	NA	NA	NA	NA	NA	NA	NA	FALSE	NA	NA	NA	NA	NA	NA	0.2437975	NA	INTERGENIC(MODIFIER||||||||||1)	NA	NA	-
5	Chr05	44998319	NA	A	G	222	PASS	14	0,0,9,5	40	-69	1	2	NA	NA	NA	NA	NA	NA	NA	NA	NA	FALSE	NA	NA	NA	NA	NA	NA	0.1644812	NA	INTERGENIC(MODIFIER||||||||||1)	NA	NA	-
5	Chr05	44998350	NA	G	A	222	PASS	20	0,0,11,9	40	-87	1	2	NA	NA	NA	NA	NA	NA	NA	NA	NA	FALSE	NA	NA	NA	NA	NA	NA	0.04259156	NA	INTERGENIC(MODIFIER||||||||||1)	NA	NA	-
5	Chr05	44998414	NA	T	C	222	PASS	15	0,0,6,9	42	-72	1	2	NA	NA	NA	NA	NA	NA	NA	NA	NA	FALSE	NA	NA	NA	NA	NA	NA	0.1650952	NA	INTERGENIC(MODIFIER||||||||||1)	NA	NA	-
5	Chr05	44998427	NA	GGA	GGATCGTCGAGCCTGA	214	PASS	15	0,0,6,9	42	-79.5	1	2	NA	15,1.000000	NA	NA	NA	NA	NA	NA	NA	TRUE	NA	NA	NA	NA	NA	NA	0.02393785	NA	INTERGENIC(MODIFIER||||||||||1)	NA	NA	-
5	Chr05	44998555	NA	T	G	222	PASS	16	0,0,7,9	41	-75	1	2	NA	NA	NA	NA	NA	NA	NA	NA	NA	FALSE	NA	NA	NA	NA	NA	NA	0.1083098	NA	INTERGENIC(MODIFIER||||||||||1)	NA	NA	-
5	Chr05	44998625	NA	G	A	222	PASS	17	0,0,8,8	41	-75	1	2	NA	NA	NA	NA	NA	NA	NA	NA	NA	FALSE	NA	NA	NA	NA	NA	NA	0.137765	NA	INTERGENIC(MODIFIER||||||||||1)	NA	NA	-
5	Chr05	44998827	NA	G	A	222	PASS	26	0,0,13,13	43	-105	1	2	NA	NA	NA	NA	NA	NA	NA	NA	NA	FALSE	NA	NA	NA	NA	NA	NA	0.0305876	NA	INTERGENIC(MODIFIER||||||||||1)	NA	NA	-
5	Chr05	44998908	NA	A	G	222	PASS	30	0,0,15,12	43	-108	1	2	NA	NA	NA	NA	NA	NA	NA	NA	NA	FALSE	NA	NA	NA	NA	NA	NA	0.2205102	NA	INTERGENIC(MODIFIER||||||||||1)	NA	NA	-
5	Chr05	44999084	NA	G	A	222	PASS	17	0,0,5,11	41	-75	1	2	NA	NA	NA	NA	NA	NA	NA	NA	NA	FALSE	NA	NA	NA	NA	NA	NA	0.04442532	NA	INTERGENIC(MODIFIER||||||||||1)	NA	NA	-
5	Chr05	44999103	NA	A	G	222	PASS	21	0,0,4,17	43	-90	1	2	NA	NA	NA	NA	NA	NA	NA	NA	NA	FALSE	NA	NA	NA	NA	NA	NA	0.1888316	NA	INTERGENIC(MODIFIER||||||||||1)	NA	NA	-
5	Chr05	44999270	NA	A	G	222	PASS	13	0,0,5,7	46	-63	1	2	NA	NA	NA	NA	NA	NA	NA	NA	NA	FALSE	NA	NA	NA	NA	NA	NA	0.09404147	NA	INTERGENIC(MODIFIER||||||||||1)	NA	NA	-
5	Chr05	44999492	NA	G	C	219	PASS	12	0,0,5,5	47	-57	1	2	NA	NA	NA	NA	NA	NA	NA	NA	NA	FALSE	NA	NA	NA	NA	NA	NA	0.07453644	NA	INTERGENIC(MODIFIER||||||||||1)	NA	NA	-
5	Chr05	44999668	NA	C	T	140	PASS	10	0,0,1,8	48	-54	1	2	NA	NA	NA	NA	NA	NA	NA	NA	NA	FALSE	NA	NA	NA	NA	NA	NA	0.09273653	NA	INTERGENIC(MODIFIER||||||||||1)	NA	NA	-
5	Chr05	44999999	NA	T	C	222	PASS	14	0,0,10,4	42	-69	1	2	NA	NA	NA	NA	NA	NA	NA	NA	NA	FALSE	NA	NA	NA	NA	NA	NA	0.1477151	NA	INTERGENIC(MODIFIER||||||||||1)	NA	NA	-
5	Chr05	45000045	NA	G	T	222	PASS	15	0,0,10,4	41	-69	1	2	NA	NA	NA	NA	NA	NA	NA	NA	NA	FALSE	NA	NA	NA	NA	NA	NA	0.1375722	NA	INTERGENIC(MODIFIER||||||||||1)	NA	NA	-
5	Chr05	45000122	NA	T	A	214	PASS	15	0,0,13,2	44	-72	1	2	NA	NA	NA	NA	NA	NA	NA	NA	NA	FALSE	NA	NA	NA	NA	NA	NA	0.1661773	NA	INTERGENIC(MODIFIER||||||||||1)	NA	NA	-
5	Chr05	45000294	NA	C	T	222	PASS	18	0,0,8,10	39	-81	1	2	NA	NA	NA	NA	NA	NA	NA	NA	NA	FALSE	NA	NA	NA	NA	NA	NA	0.1550758	NA	INTERGENIC(MODIFIER||||||||||1)	NA	NA	-
5	Chr05	45000312	NA	C	T	222	PASS	20	0,0,7,12	38	-84	1	2	NA	NA	NA	NA	NA	NA	NA	NA	NA	FALSE	NA	NA	NA	NA	NA	NA	0.1806728	NA	INTERGENIC(MODIFIER||||||||||1)	NA	NA	-
5	Chr05	45000403	NA	T	C	222	PASS	23	0,0,15,7	41	-93	1	2	NA	NA	NA	NA	NA	NA	NA	NA	NA	FALSE	NA	NA	NA	NA	NA	NA	0.1644226	NA	INTERGENIC(MODIFIER||||||||||1)	NA	NA	-
5	Chr05	45000483	NA	C	G	222	PASS	23	0,0,15,8	44	-96	1	2	NA	NA	NA	NA	NA	NA	NA	NA	NA	FALSE	NA	NA	NA	NA	NA	NA	0.1766462	NA	INTERGENIC(MODIFIER||||||||||1)	NA	NA	-
5	Chr05	45000756	NA	T	C	222	PASS	22	0,0,8,12	47	-87	1	2	NA	NA	NA	NA	NA	NA	NA	NA	NA	FALSE	NA	NA	NA	NA	NA	NA	0.06535456	NA	INTERGENIC(MODIFIER||||||||||1)	NA	NA	-
5	Chr05	45001097	NA	C	T	222	PASS	14	0,0,5,8	34	-66	1	2	NA	NA	NA	NA	NA	NA	NA	NA	NA	FALSE	NA	NA	NA	NA	NA	NA	0.1475058	NA	INTERGENIC(MODIFIER||||||||||1)	NA	NA	-
5	Chr05	45001104	NA	C	A	213	PASS	13	0,0,5,7	33	-63	1	2	NA	NA	NA	NA	NA	NA	NA	NA	NA	FALSE	NA	NA	NA	NA	NA	NA	0.1554338	NA	INTERGENIC(MODIFIER||||||||||1)	NA	NA	-
5	Chr05	45001145	NA	G	A	222	PASS	16	0,0,7,8	34	-72	1	2	NA	NA	NA	NA	NA	NA	NA	NA	NA	FALSE	NA	NA	NA	NA	NA	NA	0.1392287	NA	INTERGENIC(MODIFIER||||||||||1)	NA	NA	-
5	Chr05	45001227	NA	T	C	222	PASS	21	0,0,13,8	43	-90	1	2	NA	NA	NA	NA	NA	NA	NA	NA	NA	FALSE	NA	NA	NA	NA	NA	NA	0.1428114	NA	INTERGENIC(MODIFIER||||||||||1)	NA	NA	-
5	Chr05	45001818	NA	T	C	222	PASS	15	0,0,11,3	46	-69	1	2	NA	NA	NA	NA	NA	NA	NA	NA	NA	FALSE	NA	NA	NA	NA	NA	NA	0.1126653	NA	INTERGENIC(MODIFIER||||||||||1)	NA	NA	-
5	Chr05	45002082	NA	C	T	222	PASS	24	0,0,10,12	41	-93	1	2	NA	NA	NA	NA	NA	NA	NA	NA	NA	FALSE	NA	NA	NA	NA	NA	NA	0.1603538	NA	INTERGENIC(MODIFIER||||||||||1)	NA	NA	-
5	Chr05	45002144	NA	A	T	222	PASS	19	0,0,8,9	40	-78	1	2	NA	NA	NA	NA	NA	NA	NA	NA	NA	FALSE	NA	NA	NA	NA	NA	NA	0.1701325	NA	INTERGENIC(MODIFIER||||||||||1)	NA	NA	-
5	Chr05	45002538	NA	T	C	222	PASS	16	0,0,8,8	43	-75	1	2	NA	NA	NA	NA	NA	NA	NA	NA	NA	FALSE	NA	NA	NA	NA	NA	NA	0.1564418	NA	INTERGENIC(MODIFIER||||||||||1)	NA	NA	-
5	Chr05	45002609	NA	T	C	222	PASS	24	0,0,11,13	40	-99	1	2	NA	NA	NA	NA	NA	NA	NA	NA	NA	FALSE	NA	NA	NA	NA	NA	NA	0.2449874	NA	INTERGENIC(MODIFIER||||||||||1)	NA	NA	-
5	Chr05	45002683	NA	C	T	222	PASS	29	0,0,16,13	43	-114	1	2	NA	NA	NA	NA	NA	NA	NA	NA	NA	FALSE	NA	NA	NA	NA	NA	NA	0.2262382	NA	INTERGENIC(MODIFIER||||||||||1)	NA	NA	-
5	Chr05	45002904	NA	A	C	222	PASS	15	0,0,5,10	41	-72	1	2	NA	NA	NA	NA	NA	NA	NA	NA	NA	FALSE	NA	NA	NA	NA	NA	NA	0.148827	NA	INTERGENIC(MODIFIER||||||||||1)	NA	NA	-
5	Chr05	45002962	NA	G	T	222	PASS	20	0,0,9,11	40	-87	1	2	NA	NA	NA	NA	NA	NA	NA	NA	NA	FALSE	NA	NA	NA	NA	NA	NA	0.1549634	NA	INTERGENIC(MODIFIER||||||||||1)	NA	NA	-
5	Chr05	45002979	NA	C	A	222	PASS	21	0,0,10,10	41	-87	1	2	NA	NA	NA	NA	NA	NA	NA	NA	NA	FALSE	NA	NA	NA	NA	NA	NA	0.1236808	NA	INTERGENIC(MODIFIER||||||||||1)	NA	NA	-
5	Chr05	45003200	NA	G	A	218	PASS	15	0,0,3,11	42	-69	1	2	NA	NA	NA	NA	NA	NA	NA	NA	NA	FALSE	NA	NA	NA	NA	NA	NA	0.1164737	NA	INTERGENIC(MODIFIER||||||||||1)	NA	NA	-
5	Chr05	45003278	NA	A	G	174	PASS	11	0,0,5,6	32	-60	1	2	NA	NA	NA	NA	NA	NA	NA	NA	NA	FALSE	NA	NA	NA	NA	NA	NA	0.1104589	NA	INTERGENIC(MODIFIER||||||||||1)	NA	NA	-
5	Chr05	45003282	NA	A	G,T	165	PASS	12	0,0,5,6	32	-57	1	2	NA	NA	NA	NA	NA	NA	NA	NA	NA	FALSE	NA	NA	NA	NA	NA	NA	0.07659421	NA	INTERGENIC(MODIFIER||||||||||1),INTERGENIC(MODIFIER||||||||||2)	NA	NA	-
5	Chr05	45003327	NA	G	A	211	PASS	13	0,0,6,6	37	-63	1	2	NA	NA	NA	NA	NA	NA	NA	NA	NA	FALSE	NA	NA	NA	NA	NA	NA	0.1258033	NA	INTERGENIC(MODIFIER||||||||||1)	NA	NA	-
5	Chr05	45003543	NA	A	G	222	PASS	17	0,0,8,9	44	-78	1	2	NA	NA	NA	NA	NA	NA	NA	NA	NA	FALSE	NA	NA	NA	NA	NA	NA	0.1619785	NA	INTERGENIC(MODIFIER||||||||||1)	NA	NA	-
5	Chr05	45003625	NA	C	T	222	PASS	11	0,0,6,5	41	-60	1	2	NA	NA	NA	NA	NA	NA	NA	NA	NA	FALSE	NA	NA	NA	NA	NA	NA	0.1328699	NA	INTERGENIC(MODIFIER||||||||||1)	NA	NA	-
5	Chr05	45003731	NA	A	G	222	PASS	22	0,0,11,11	45	-93	1	2	NA	NA	NA	NA	NA	NA	NA	NA	NA	FALSE	NA	NA	NA	NA	NA	NA	0.1743227	NA	INTERGENIC(MODIFIER||||||||||1)	NA	NA	-
5	Chr05	45004021	NA	C	T	222	PASS	26	0,0,16,9	42	-102	1	2	NA	NA	NA	NA	NA	NA	NA	NA	NA	FALSE	NA	NA	NA	NA	NA	NA	0.1126507	NA	INTERGENIC(MODIFIER||||||||||1)	NA	NA	-
5	Chr05	45004078	NA	A	G	222	PASS	23	0,0,15,8	33	-96	1	2	NA	NA	NA	NA	NA	NA	NA	NA	NA	FALSE	NA	NA	NA	NA	NA	NA	0.1982288	NA	INTERGENIC(MODIFIER||||||||||1)	NA	NA	-
5	Chr05	45004108	NA	G	C	222	PASS	21	0,0,10,11	29	-90	1	2	NA	NA	NA	NA	NA	NA	NA	NA	NA	FALSE	NA	NA	NA	NA	NA	NA	0.1715554	NA	INTERGENIC(MODIFIER||||||||||1)	NA	NA	-
5	Chr05	45004169	NA	T	C	222	PASS	26	0,0,13,11	33	-99	1	2	NA	NA	NA	NA	NA	NA	NA	NA	NA	FALSE	NA	NA	NA	NA	NA	NA	0.2223515	NA	INTERGENIC(MODIFIER||||||||||1)	NA	NA	-
5	Chr05	45004206	NA	T	G	222	PASS	23	0,0,10,12	36	-93	1	2	NA	NA	NA	NA	NA	NA	NA	NA	NA	FALSE	NA	NA	NA	NA	NA	NA	0.2060499	NA	INTERGENIC(MODIFIER||||||||||1)	NA	NA	-
5	Chr05	45004476	NA	A	G	222	PASS	13	0,0,5,8	46	-66	1	2	NA	NA	NA	NA	NA	NA	NA	NA	NA	FALSE	NA	NA	NA	NA	NA	NA	0.1565228	NA	INTERGENIC(MODIFIER||||||||||1)	NA	NA	-
5	Chr05	45004586	NA	G	C	222	PASS	19	0,0,5,13	47	-81	1	2	NA	NA	NA	NA	NA	NA	NA	NA	NA	FALSE	NA	NA	NA	NA	NA	NA	0.03905382	NA	INTERGENIC(MODIFIER||||||||||1)	NA	NA	-
5	Chr05	45004756	NA	C	G	222	PASS	28	0,1,16,10	39	-92	1	2	NA	NA	NA	NA	NA	NA	NA	NA	0.41,1,1,0.35	FALSE	NA	NA	NA	NA	0.06419408	NA	0.1687167	NA	INTERGENIC(MODIFIER||||||||||1)	NA	NA	-
5	Chr05	45004775	NA	T	C	222	PASS	30	0,0,17,12	39	-114	1	2	NA	NA	NA	NA	NA	NA	NA	NA	NA	FALSE	NA	NA	NA	NA	NA	NA	0.1817433	NA	INTERGENIC(MODIFIER||||||||||1)	NA	NA	-
5	Chr05	45004891	NA	A	G	222	PASS	20	0,0,9,11	45	-87	1	2	NA	NA	NA	NA	NA	NA	NA	NA	NA	FALSE	NA	NA	NA	NA	NA	NA	0.1152896	NA	INTERGENIC(MODIFIER||||||||||1)	NA	NA	-
5	Chr05	45005242	NA	T	C	222	PASS	26	0,0,11,14	44	-102	1	2	NA	NA	NA	NA	NA	NA	NA	NA	NA	FALSE	NA	NA	NA	NA	NA	NA	0.1468207	NA	INTERGENIC(MODIFIER||||||||||1)	NA	NA	-
5	Chr05	45005341	NA	A	G	222	PASS	28	0,0,16,10	37	-105	1	2	NA	NA	NA	NA	NA	NA	NA	NA	NA	FALSE	NA	NA	NA	NA	NA	NA	0.2624534	NA	INTERGENIC(MODIFIER||||||||||1)	NA	NA	-
5	Chr05	45005377	NA	G	A	222	PASS	29	0,0,14,12	33	-105	1	2	NA	NA	NA	NA	NA	NA	NA	NA	NA	FALSE	NA	NA	NA	NA	NA	NA	0.1332989	NA	INTERGENIC(MODIFIER||||||||||1)	NA	NA	-
5	Chr05	45005453	NA	G	A	222	PASS	30	0,0,13,15	33	-111	1	2	NA	NA	NA	NA	NA	NA	NA	NA	NA	FALSE	NA	NA	NA	NA	NA	NA	0.2566355	NA	INTERGENIC(MODIFIER||||||||||1)	NA	NA	-
5	Chr05	45005459	NA	C	G	222	PASS	30	0,0,13,15	33	-111	1	2	NA	NA	NA	NA	NA	NA	NA	NA	NA	FALSE	NA	NA	NA	NA	NA	NA	0.2727043	NA	INTERGENIC(MODIFIER||||||||||1)	NA	NA	-
5	Chr05	45005693	NA	A	G	222	PASS	18	0,0,8,10	46	-81	1	2	NA	NA	NA	NA	NA	NA	NA	NA	NA	FALSE	NA	NA	NA	NA	NA	NA	0.1676748	NA	INTERGENIC(MODIFIER||||||||||1)	NA	NA	-
5	Chr05	45006063	NA	C	A	222	PASS	25	0,0,8,14	44	-93	1	2	NA	NA	NA	NA	NA	NA	NA	NA	NA	FALSE	NA	NA	NA	NA	NA	NA	0.2058618	NA	INTERGENIC(MODIFIER||||||||||1)	NA	NA	-
5	Chr05	45006181	NA	T	C	222	PASS	20	0,1,8,11	37	-62	1	2	NA	NA	NA	NA	NA	NA	NA	NA	1,1,0.47,0.3	FALSE	NA	NA	NA	NA	-1.040532	NA	0.09031332	NA	INTERGENIC(MODIFIER||||||||||1)	NA	NA	-
5	Chr05	45006201	NA	G	T	222	PASS	21	0,1,9,11	37	-56	1	2	NA	NA	NA	NA	NA	NA	NA	NA	1,1,0.48,1	FALSE	NA	NA	NA	NA	-1.238584	NA	0.1855691	NA	INTERGENIC(MODIFIER||||||||||1)	NA	NA	-
5	Chr05	45006277	NA	A	T	222	PASS	17	0,0,10,7	43	-78	1	2	NA	NA	NA	NA	NA	NA	NA	NA	NA	FALSE	NA	NA	NA	NA	NA	NA	0.09972034	NA	INTERGENIC(MODIFIER||||||||||1)	NA	NA	-
5	Chr05	45006434	NA	C	A	222	PASS	19	1,0,8,9	41	-64	1	2	NA	NA	NA	NA	NA	NA	NA	NA	1,1,1,0.38	FALSE	NA	NA	NA	NA	1.349234	NA	0.1152115	NA	INTERGENIC(MODIFIER||||||||||1)	NA	NA	-
5	Chr05	45006452	NA	C	A	222	PASS	18	0,0,10,8	41	-81	1	2	NA	NA	NA	NA	NA	NA	NA	NA	NA	FALSE	NA	NA	NA	NA	NA	NA	0.1737905	NA	INTERGENIC(MODIFIER||||||||||1)	NA	NA	-
5	Chr05	45006850	NA	T	G	222	PASS	31	0,0,14,16	42	-117	1	2	NA	NA	NA	NA	NA	NA	NA	NA	NA	FALSE	NA	NA	NA	NA	NA	NA	0.2802887	NA	INTERGENIC(MODIFIER||||||||||1)	NA	NA	-
5	Chr05	45006904	NA	A	T	222	PASS	37	0,0,18,18	38	-135	1	2	NA	NA	NA	NA	NA	NA	NA	NA	NA	FALSE	NA	NA	NA	NA	NA	NA	0.3076437	NA	INTERGENIC(MODIFIER||||||||||1)	NA	NA	-
5	Chr05	45006990	NA	T	C	222	PASS	34	0,0,19,13	38	-123	1	2	NA	NA	NA	NA	NA	NA	NA	NA	NA	FALSE	NA	NA	NA	NA	NA	NA	0.2764643	NA	INTERGENIC(MODIFIER||||||||||1)	NA	NA	-
5	Chr05	45007017	NA	C	T	222	PASS	30	0,0,17,13	39	-117	1	2	NA	NA	NA	NA	NA	NA	NA	NA	NA	FALSE	NA	NA	NA	NA	NA	NA	0.246915	NA	INTERGENIC(MODIFIER||||||||||1)	NA	NA	-
5	Chr05	45007643	NA	G	A	222	PASS	21	1,0,7,12	45	-74	1	2	NA	NA	NA	NA	NA	NA	NA	NA	0.4,1,1,1	FALSE	NA	NA	NA	NA	1.560798	NA	0.16255	NA	INTERGENIC(MODIFIER||||||||||1)	NA	NA	-
5	Chr05	45008371	NA	T	G	222	PASS	32	3,2,13,13	40	-62	1	2	NA	NA	NA	NA	NA	NA	NA	NA	1,0.35,1,1	FALSE	NA	NA	NA	NA	-0.4028146	NA	0.1560168	NA	INTERGENIC(MODIFIER||||||||||1)	NA	NA	-
5	Chr05	45008698	NA	C	A	222	PASS	30	0,1,16,12	43	-100	1	2	NA	NA	NA	NA	NA	NA	NA	NA	0.45,0.36,1,0.28	FALSE	NA	NA	NA	NA	0.5378529	NA	0.1324987	NA	INTERGENIC(MODIFIER||||||||||1)	NA	NA	-
5	Chr05	45008843	NA	C	T	222	PASS	23	0,1,12,8	34	-77	1	2	NA	NA	NA	NA	NA	NA	NA	NA	0.43,0.34,1,1	FALSE	NA	NA	NA	NA	-1.238584	NA	0.183638	NA	INTERGENIC(MODIFIER||||||||||1)	NA	NA	-
5	Chr05	45008865	NA	T	C	222	PASS	19	0,0,9,9	34	-81	1	2	NA	NA	NA	NA	NA	NA	NA	NA	NA	FALSE	NA	NA	NA	NA	NA	NA	0.09580892	NA	INTERGENIC(MODIFIER||||||||||1)	NA	NA	-
5	Chr05	45008901	NA	G	C	222	PASS	16	0,0,8,8	36	-75	1	2	NA	NA	NA	NA	NA	NA	NA	NA	NA	FALSE	NA	NA	NA	NA	NA	NA	0.1685585	NA	INTERGENIC(MODIFIER||||||||||1)	NA	NA	-
5	Chr05	45009105	NA	G	A	222	PASS	24	0,0,10,14	40	-99	1	2	NA	NA	NA	NA	NA	NA	NA	NA	NA	FALSE	NA	NA	NA	NA	NA	NA	0.0439858	NA	INTERGENIC(MODIFIER||||||||||1)	NA	NA	-
5	Chr05	45009123	NA	T	A	222	PASS	22	0,0,8,14	39	-93	1	2	NA	NA	NA	NA	NA	NA	NA	NA	NA	FALSE	NA	NA	NA	NA	NA	NA	0.1566227	NA	INTERGENIC(MODIFIER||||||||||1)	NA	NA	-
5	Chr05	45009237	NA	A	G	222	PASS	19	1,0,9,9	44	-46	1	2	NA	NA	NA	NA	NA	NA	NA	NA	1,0.36,0.16,0.29	FALSE	NA	NA	NA	NA	-1.186732	NA	0.112183	NA	INTERGENIC(MODIFIER||||||||||1)	NA	NA	-
5	Chr05	45009562	NA	T	C	222	PASS	28	1,0,14,12	41	-70	1	2	NA	NA	NA	NA	NA	NA	NA	NA	1,0.33,0.12,0.28	FALSE	NA	NA	NA	NA	-0.7061348	NA	0.2381084	NA	INTERGENIC(MODIFIER||||||||||1)	NA	NA	-
5	Chr05	45009575	NA	G	A	222	PASS	27	0,0,14,13	41	-108	1	2	NA	NA	NA	NA	NA	NA	NA	NA	NA	FALSE	NA	NA	NA	NA	NA	NA	0.2303465	NA	INTERGENIC(MODIFIER||||||||||1)	NA	NA	-
5	Chr05	45009764	NA	G	A	222	PASS	21	0,0,14,7	46	-90	1	2	NA	NA	NA	NA	NA	NA	NA	NA	NA	FALSE	NA	NA	NA	NA	NA	NA	0.09755377	NA	INTERGENIC(MODIFIER||||||||||1)	NA	NA	-
5	Chr05	45009893	NA	GTTTTTTTT	GTTTTTTT	65.5	PASS	23	0,1,8,13	49	-86.5	1	2	NA	21,0.913043	NA	NA	NA	NA	NA	NA	1,0.012,0.26,0.32	TRUE	NA	NA	NA	NA	NA	NA	0.1928052	NA	INTERGENIC(MODIFIER||||||||||1)	NA	NA	-
5	Chr05	45010435	NA	C	A	222	PASS	23	0,0,13,9	46	-93	1	2	NA	NA	NA	NA	NA	NA	NA	NA	NA	FALSE	NA	NA	NA	NA	NA	NA	0.1997661	NA	INTERGENIC(MODIFIER||||||||||1)	NA	NA	-
5	Chr05	45010731	NA	T	C	222	PASS	31	0,0,15,16	39	-120	1	2	NA	NA	NA	NA	NA	NA	NA	NA	NA	FALSE	NA	NA	NA	NA	NA	NA	0.152668	NA	INTERGENIC(MODIFIER||||||||||1)	NA	NA	-
5	Chr05	45010855	NA	T	G	222	PASS	24	0,0,14,9	38	-96	1	2	NA	NA	NA	NA	NA	NA	NA	NA	NA	FALSE	NA	NA	NA	NA	NA	NA	0.1111053	NA	INTERGENIC(MODIFIER||||||||||1)	NA	NA	-
5	Chr05	45011121	NA	C	T	222	PASS	33	1,0,17,15	43	-111	1	2	NA	NA	NA	NA	NA	NA	NA	NA	1,0.41,1,0.3	FALSE	NA	NA	NA	NA	0.4725945	NA	0.2566014	NA	INTERGENIC(MODIFIER||||||||||1)	NA	NA	-
5	Chr05	45011300	NA	C	T	222	PASS	35	0,0,16,18	43	-129	1	2	NA	NA	NA	NA	NA	NA	NA	NA	NA	FALSE	NA	NA	NA	NA	NA	NA	0.2706049	NA	INTERGENIC(MODIFIER||||||||||1)	NA	NA	-
5	Chr05	45011454	NA	T	G	222	PASS	35	0,1,16,17	34	-112	1	2	NA	NA	NA	NA	NA	NA	NA	NA	1,1,1,0.35	FALSE	NA	NA	NA	NA	1.121224	NA	0.02252044	NA	INTERGENIC(MODIFIER||||||||||1)	NA	NA	-
5	Chr05	45011527	NA	G	A	222	PASS	30	0,0,12,17	35	-114	1	2	NA	NA	NA	NA	NA	NA	NA	NA	NA	FALSE	NA	NA	NA	NA	NA	NA	0.03456097	NA	INTERGENIC(MODIFIER||||||||||1)	NA	NA	-
5	Chr05	45011535	NA	T	C	222	PASS	30	0,1,14,15	36	-98	1	2	NA	NA	NA	NA	NA	NA	NA	NA	1,0.37,1,0.24	FALSE	NA	NA	NA	NA	-0.8087398	NA	0.07364357	NA	INTERGENIC(MODIFIER||||||||||1)	NA	NA	-
5	Chr05	45011779	NA	G	C	222	PASS	39	0,2,18,17	37	-102	1	2	NA	NA	NA	NA	NA	NA	NA	NA	0.49,1,1,0.26	FALSE	NA	NA	NA	NA	1.511236	NA	0.2289074	NA	INTERGENIC(MODIFIER||||||||||1)	NA	NA	-
5	Chr05	45012032	NA	G	A	183	PASS	34	4,8,5,16	26	-10.4	0.505	1	NA	NA	NA	NA	NA	NA	NA	NA	0.69,1,1,1	FALSE	NA	NA	NA	NA	1.216282	NA	0.06130651	NA	INTERGENIC(MODIFIER||||||||||1)	NA	NA	-
5	Chr05	45012053	NA	T	C	130	PASS	31	3,9,2,17	23	-33	1	2	NA	NA	NA	NA	NA	NA	NA	NA	0.35,0.47,1,1	FALSE	NA	NA	NA	NA	1.885824	NA	0.190703	NA	INTERGENIC(MODIFIER||||||||||1)	NA	NA	-
5	Chr05	45012233	NA	A	G	176	PASS	20	1,2,7,10	24	-57	1	2	NA	NA	NA	NA	NA	NA	NA	NA	1,1,1,0.29	FALSE	NA	NA	NA	NA	-0.3175537	NA	0.08732925	NA	INTERGENIC(MODIFIER||||||||||1)	NA	NA	-
5	Chr05	45012313	NA	T	C	222	PASS	21	0,0,8,13	35	-90	1	2	NA	NA	NA	NA	NA	NA	NA	NA	NA	FALSE	NA	NA	NA	NA	NA	NA	0.1262696	NA	INTERGENIC(MODIFIER||||||||||1)	NA	NA	-
5	Chr05	45012454	NA	A	G	222	PASS	13	0,0,9,4	37	-66	1	2	NA	NA	NA	NA	NA	NA	NA	NA	NA	FALSE	NA	NA	NA	NA	NA	NA	0.07447897	NA	INTERGENIC(MODIFIER||||||||||1)	NA	NA	-
5	Chr05	45012542	NA	T	A	147	PASS	12	0,0,10,1	36	-60	1	2	NA	NA	NA	NA	NA	NA	NA	NA	NA	FALSE	NA	NA	NA	NA	NA	NA	0.129936	NA	INTERGENIC(MODIFIER||||||||||1)	NA	NA	-
5	Chr05	45012853	NA	C	T	222	PASS	21	0,0,14,5	43	-84	1	2	NA	NA	NA	NA	NA	NA	NA	NA	NA	FALSE	NA	NA	NA	NA	NA	NA	0.1066122	NA	INTERGENIC(MODIFIER||||||||||1)	NA	NA	-
5	Chr05	45013027	NA	A	G	222	PASS	16	0,0,8,7	40	-72	1	2	NA	NA	NA	NA	NA	NA	NA	NA	NA	FALSE	NA	NA	NA	NA	NA	NA	0.1434975	NA	INTERGENIC(MODIFIER||||||||||1)	NA	NA	-
5	Chr05	45013061	NA	T	A	222	PASS	15	0,0,8,6	37	-69	1	2	NA	NA	NA	NA	NA	NA	NA	NA	NA	FALSE	NA	NA	NA	NA	NA	NA	0.1601332	NA	INTERGENIC(MODIFIER||||||||||1)	NA	NA	-
5	Chr05	45013307	NA	T	A	222	PASS	31	0,1,16,14	41	-105	1	2	NA	NA	NA	NA	NA	NA	NA	NA	0.48,0.38,1,0.27	FALSE	NA	NA	NA	NA	-0.7267221	NA	0.2569539	NA	INTERGENIC(MODIFIER||||||||||1)	NA	NA	-
5	Chr05	45013389	NA	C	G	222	PASS	19	0,0,7,12	37	-84	1	2	NA	NA	NA	NA	NA	NA	NA	NA	NA	FALSE	NA	NA	NA	NA	NA	NA	0.1744335	NA	INTERGENIC(MODIFIER||||||||||1)	NA	NA	-
5	Chr05	45013398	NA	A	G	222	PASS	17	0,0,6,11	36	-78	1	2	NA	NA	NA	NA	NA	NA	NA	NA	NA	FALSE	NA	NA	NA	NA	NA	NA	0.07014282	NA	INTERGENIC(MODIFIER||||||||||1)	NA	NA	-
5	Chr05	45013589	NA	T	A	222	PASS	14	0,0,8,6	40	-69	1	2	NA	NA	NA	NA	NA	NA	NA	NA	NA	FALSE	NA	NA	NA	NA	NA	NA	0.07950069	NA	INTERGENIC(MODIFIER||||||||||1)	NA	NA	-
5	Chr05	45013675	NA	A	G	222	PASS	26	0,0,10,14	43	-99	1	2	NA	NA	NA	NA	NA	NA	NA	NA	NA	FALSE	NA	NA	NA	NA	NA	NA	0.1883054	NA	INTERGENIC(MODIFIER||||||||||1)	NA	NA	-
5	Chr05	45013808	NA	T	C	222	PASS	23	0,0,7,16	36	-96	1	2	NA	NA	NA	NA	NA	NA	NA	NA	NA	FALSE	NA	NA	NA	NA	NA	NA	0.1631063	NA	INTERGENIC(MODIFIER||||||||||1)	NA	NA	-
5	Chr05	45013835	NA	G	A	222	PASS	22	0,0,9,12	33	-90	1	2	NA	NA	NA	NA	NA	NA	NA	NA	NA	FALSE	NA	NA	NA	NA	NA	NA	0.1401138	NA	INTERGENIC(MODIFIER||||||||||1)	NA	NA	-
5	Chr05	45013864	NA	A	G	222	PASS	25	0,0,11,12	35	-96	1	2	NA	NA	NA	NA	NA	NA	NA	NA	NA	FALSE	NA	NA	NA	NA	NA	NA	0.1682492	NA	INTERGENIC(MODIFIER||||||||||1)	NA	NA	-
5	Chr05	45013996	NA	G	A	222	PASS	20	0,0,8,12	39	-87	1	2	NA	NA	NA	NA	NA	NA	NA	NA	NA	FALSE	NA	NA	NA	NA	NA	NA	0.1976638	NA	INTERGENIC(MODIFIER||||||||||1)	NA	NA	-
5	Chr05	45014076	NA	A	G	222	PASS	18	0,0,8,9	41	-78	1	2	NA	NA	NA	NA	NA	NA	NA	NA	NA	FALSE	NA	NA	NA	NA	NA	NA	0.1469421	NA	INTERGENIC(MODIFIER||||||||||1)	NA	NA	-
5	Chr05	45014231	NA	T	C	222	PASS	23	0,0,15,8	42	-96	1	2	NA	NA	NA	NA	NA	NA	NA	NA	NA	FALSE	NA	NA	NA	NA	NA	NA	0.06496407	NA	INTERGENIC(MODIFIER||||||||||1)	NA	NA	-
5	Chr05	45014274	NA	C	G	222	PASS	16	0,0,10,6	41	-75	1	2	NA	NA	NA	NA	NA	NA	NA	NA	NA	FALSE	NA	NA	NA	NA	NA	NA	0.1158398	NA	INTERGENIC(MODIFIER||||||||||1)	NA	NA	-
5	Chr05	45014789	NA	G	A	222	PASS	28	0,0,14,14	43	-111	1	2	NA	NA	NA	NA	NA	NA	NA	NA	NA	FALSE	NA	NA	NA	NA	NA	NA	0.1522934	NA	INTERGENIC(MODIFIER||||||||||1)	NA	NA	-
5	Chr05	45014832	NA	A	G	222	PASS	26	0,0,16,10	42	-105	1	2	NA	NA	NA	NA	NA	NA	NA	NA	NA	FALSE	NA	NA	NA	NA	NA	NA	0.1906085	NA	INTERGENIC(MODIFIER||||||||||1)	NA	NA	-
5	Chr05	45015020	NA	C	G	222	PASS	24	0,0,15,9	34	-99	1	2	NA	NA	NA	NA	NA	NA	NA	NA	NA	FALSE	NA	NA	NA	NA	NA	NA	0.2344612	NA	INTERGENIC(MODIFIER||||||||||1)	NA	NA	-
5	Chr05	45015040	NA	T	C	222	PASS	23	0,0,15,7	35	-90	1	2	NA	NA	NA	NA	NA	NA	NA	NA	NA	FALSE	NA	NA	NA	NA	NA	NA	0.1939836	NA	INTERGENIC(MODIFIER||||||||||1)	NA	NA	-
5	Chr05	45015134	NA	C	G	222	PASS	20	0,0,10,10	35	-87	1	2	NA	NA	NA	NA	NA	NA	NA	NA	NA	FALSE	NA	NA	NA	NA	NA	NA	0.06706439	NA	INTERGENIC(MODIFIER||||||||||1)	NA	NA	-
5	Chr05	45015213	NA	A	ATTC	214	PASS	20	0,0,11,6	47	-85.5	1	2	NA	18,0.900000	NA	NA	NA	NA	NA	NA	NA	TRUE	NA	NA	NA	NA	NA	NA	0.0492598	NA	INTERGENIC(MODIFIER||||||||||1)	NA	NA	-
5	Chr05	45015332	NA	G	T	222	PASS	32	0,0,10,20	46	-117	1	2	NA	NA	NA	NA	NA	NA	NA	NA	NA	FALSE	NA	NA	NA	NA	NA	NA	0.2749105	NA	INTERGENIC(MODIFIER||||||||||1)	NA	NA	-
5	Chr05	45015763	NA	T	C	222	PASS	26	0,0,8,15	47	-96	1	2	NA	NA	NA	NA	NA	NA	NA	NA	NA	FALSE	NA	NA	NA	NA	NA	NA	0.2086978	NA	INTERGENIC(MODIFIER||||||||||1)	NA	NA	-
5	Chr05	45015806	NA	CAAAA	CAAA	180	PASS	23	0,0,4,18	45	-101	1	2	NA	21,0.913043	NA	NA	NA	NA	NA	NA	NA	TRUE	NA	NA	NA	NA	NA	NA	0.1964796	NA	INTERGENIC(MODIFIER||||||||||1)	NA	NA	-
5	Chr05	45016048	NA	T	C	222	PASS	24	0,0,12,12	41	-99	1	2	NA	NA	NA	NA	NA	NA	NA	NA	NA	FALSE	NA	NA	NA	NA	NA	NA	0.1929878	NA	INTERGENIC(MODIFIER||||||||||1)	NA	NA	-
5	Chr05	45016068	NA	C	T	222	PASS	23	1,0,11,10	41	-78	1	2	NA	NA	NA	NA	NA	NA	NA	NA	1,1,0.012,1	FALSE	NA	NA	NA	NA	1.576221	NA	0.1151093	NA	INTERGENIC(MODIFIER||||||||||1)	NA	NA	-
5	Chr05	45016204	NA	T	G	222	PASS	29	0,0,20,5	46	-102	1	2	NA	NA	NA	NA	NA	NA	NA	NA	NA	FALSE	NA	NA	NA	NA	NA	NA	0.2212427	NA	INTERGENIC(MODIFIER||||||||||1)	NA	NA	-
5	Chr05	45016378	NA	A	G	222	PASS	26	2,1,12,10	36	-61	1	2	NA	NA	NA	NA	NA	NA	NA	NA	1,0.3,1,0.15	FALSE	NA	NA	NA	NA	0.0418121	NA	0.1001195	NA	INTERGENIC(MODIFIER||||||||||1)	NA	NA	-
5	Chr05	45017270	NA	T	C	222	PASS	28	0,0,14,14	43	-111	1	2	NA	NA	NA	NA	NA	NA	NA	NA	NA	FALSE	NA	NA	NA	NA	NA	NA	0.2715684	NA	INTERGENIC(MODIFIER||||||||||1)	NA	NA	-
5	Chr05	45017317	NA	G	A	222	PASS	37	2,2,14,18	40	-88	1	2	NA	NA	NA	NA	NA	NA	NA	NA	1,0.081,1,0.051	FALSE	NA	NA	NA	NA	0.9312291	NA	0.2422092	NA	INTERGENIC(MODIFIER||||||||||1)	NA	NA	-
5	Chr05	45017520	NA	A	G	222	PASS	25	0,0,12,13	46	-102	1	2	NA	NA	NA	NA	NA	NA	NA	NA	NA	FALSE	NA	NA	NA	NA	NA	NA	0.1219016	NA	INTERGENIC(MODIFIER||||||||||1)	NA	NA	-
5	Chr05	45017950	NA	A	G	222	PASS	24	0,0,17,7	43	-99	1	2	NA	NA	NA	NA	NA	NA	NA	NA	NA	FALSE	NA	NA	NA	NA	NA	NA	0.07244273	NA	INTERGENIC(MODIFIER||||||||||1)	NA	NA	-
5	Chr05	45018013	NA	T	C	222	PASS	30	0,0,18,11	41	-114	1	2	NA	NA	NA	NA	NA	NA	NA	NA	NA	FALSE	NA	NA	NA	NA	NA	NA	0.06993034	NA	INTERGENIC(MODIFIER||||||||||1)	NA	NA	-
5	Chr05	45018922	NA	T	C	222	PASS	29	1,0,17,11	45	-100	1	2	NA	NA	NA	NA	NA	NA	NA	NA	1,0.41,1,0.3	FALSE	NA	NA	NA	NA	0.5378529	NA	0.1333325	NA	INTERGENIC(MODIFIER||||||||||1)	NA	NA	-
5	Chr05	45019198	NA	A	G	222	PASS	28	1,0,10,16	42	-94	1	2	NA	NA	NA	NA	NA	NA	NA	NA	0.41,0.33,1,0.3	FALSE	NA	NA	NA	NA	1.219687	NA	0.2343049	NA	INTERGENIC(MODIFIER||||||||||1)	NA	NA	-
5	Chr05	45019570	NA	G	A	119	PASS	21	4,2,11,4	20	-43	1	2	NA	NA	NA	NA	NA	NA	NA	NA	1,0.45,1,1	FALSE	NA	NA	NA	NA	-1.440223	NA	0.139578	NA	INTERGENIC(MODIFIER||||||||||1)	NA	NA	-
5	Chr05	45020149	NA	G	T	181	PASS	9	0,0,3,5	42	-51	1	2	NA	NA	NA	NA	NA	NA	NA	NA	NA	FALSE	NA	NA	NA	NA	NA	NA	0.09377485	NA	INTERGENIC(MODIFIER||||||||||1)	NA	NA	-
5	Chr05	45020242	NA	A	G	121	PASS	12	0,0,7,4	24	-60	1	2	NA	NA	NA	NA	NA	NA	NA	NA	NA	FALSE	NA	NA	NA	NA	NA	NA	0.1377174	NA	INTERGENIC(MODIFIER||||||||||1)	NA	NA	-
5	Chr05	45020552	NA	A	G	188	PASS	11	0,0,8,3	34	-60	1	2	NA	NA	NA	NA	NA	NA	NA	NA	NA	FALSE	NA	NA	NA	NA	NA	NA	0.09050244	NA	INTERGENIC(MODIFIER||||||||||1)	NA	NA	-
5	Chr05	45020560	NA	A	G	195	PASS	11	0,0,8,3	34	-60	1	2	NA	NA	NA	NA	NA	NA	NA	NA	NA	FALSE	NA	NA	NA	NA	NA	NA	0.1207853	NA	INTERGENIC(MODIFIER||||||||||1)	NA	NA	-
5	Chr05	45020612	NA	A	G	60.5	PASS	4	0,0,1,3	27	-39	1	2	NA	NA	NA	NA	NA	NA	NA	NA	NA	FALSE	NA	NA	NA	NA	NA	NA	0.04699789	NA	INTERGENIC(MODIFIER||||||||||1)	NA	NA	-
5	Chr05	45020695	NA	G	A	175	PASS	42	14,11,10,7	24	89	0.5	1	NA	NA	NA	NA	NA	NA	NA	NA	1,0.32,1,1	FALSE	NA	NA	NA	NA	2.562489	NA	0.1472135	NA	INTERGENIC(MODIFIER||||||||||1)	NA	NA	-
5	Chr05	45021212	NA	T	C	208	PASS	54	6,21,16,11	28	94	0.5	1	NA	NA	NA	NA	NA	NA	NA	NA	0.012,0.0014,1,0.00047	FALSE	NA	NA	NA	NA	-2.352797	NA	0.2111324	NA	INTERGENIC(MODIFIER||||||||||1)	NA	NA	-
5	Chr05	45021383	NA	T	C	222	PASS	21	0,0,7,11	28	-81	1	2	NA	NA	NA	NA	NA	NA	NA	NA	NA	FALSE	NA	NA	NA	NA	NA	NA	0.1793345	NA	INTERGENIC(MODIFIER||||||||||1)	NA	NA	-
5	Chr05	45021443	NA	A	G	54.8	PASS	14	2,1,4,7	18	-33	1	2	NA	NA	NA	NA	NA	NA	NA	NA	0.54,1,1,1	FALSE	NA	NA	NA	NA	1.556998	NA	0.1203646	NA	INTERGENIC(MODIFIER||||||||||1)	NA	NA	-
5	Chr05	45021851	NA	G	C	128	PASS	43	19,10,6,8	20	27	0.5	1	NA	NA	NA	NA	NA	NA	NA	NA	0.2,0.41,1,0.14	FALSE	NA	NA	NA	NA	0.7904986	NA	0.1477151	NA	INTERGENIC(MODIFIER||||||||||1)	NA	NA	-
5	Chr05	45022084	NA	C	T	203	PASS	10	0,0,6,4	47	-57	1	2	NA	NA	NA	NA	NA	NA	NA	NA	NA	FALSE	NA	NA	NA	NA	NA	NA	0.03769055	NA	INTERGENIC(MODIFIER||||||||||1)	NA	NA	-
5	Chr05	45022649	NA	T	C	197	PASS	16	0,0,11,4	30	-72	1	2	NA	NA	NA	NA	NA	NA	NA	NA	NA	FALSE	NA	NA	NA	NA	NA	NA	0.1545607	NA	INTERGENIC(MODIFIER||||||||||1)	NA	NA	-
5	Chr05	45022942	NA	A	T	222	PASS	24	0,0,19,4	30	-96	1	2	NA	NA	NA	NA	NA	NA	NA	NA	NA	FALSE	NA	NA	NA	NA	NA	NA	0.1514587	NA	INTERGENIC(MODIFIER||||||||||1)	NA	NA	-
5	Chr05	45022989	NA	T	C	222	PASS	22	0,0,16,5	31	-90	1	2	NA	NA	NA	NA	NA	NA	NA	NA	NA	FALSE	NA	NA	NA	NA	NA	NA	0.1634255	NA	INTERGENIC(MODIFIER||||||||||1)	NA	NA	-
5	Chr05	45023210	NA	A	T	125	PASS	44	11,15,13,3	39	128	0.5	1	NA	NA	NA	NA	NA	NA	NA	NA	0.024,1,0.0071,1	FALSE	NA	NA	NA	NA	0.06475148	NA	0.1448545	NA	INTERGENIC(MODIFIER||||||||||1)	NA	NA	-
5	Chr05	45023264	NA	A	G	154	PASS	40	13,10,11,6	42	157	0.5	1	NA	NA	NA	NA	NA	NA	NA	NA	0.75,1,2.2e-08,1	FALSE	NA	NA	NA	NA	-0.7934294	NA	0.1198277	NA	INTERGENIC(MODIFIER||||||||||1)	NA	NA	-
5	Chr05	45023491	NA	C	G	31	PASS	43	19,12,4,8	28	34	0.5	1	NA	NA	NA	NA	NA	NA	NA	NA	0.17,1,0.029,0.34	FALSE	NA	NA	NA	NA	0.5550686	NA	0.1168014	NA	INTERGENIC(MODIFIER||||||||||1)	NA	NA	-
5	Chr05	45023502	NA	A	T	26	PASS	44	19,12,3,9	28	29	0.5	1	NA	NA	NA	NA	NA	NA	NA	NA	0.045,1,0.03,1	FALSE	NA	NA	NA	NA	-1.123675	NA	0.1148766	NA	INTERGENIC(MODIFIER||||||||||1)	NA	NA	-
5	Chr05	45023557	NA	A	G	222	PASS	30	0,0,8,21	27	-114	1	2	NA	NA	NA	NA	NA	NA	NA	NA	NA	FALSE	NA	NA	NA	NA	NA	NA	0.11982	NA	INTERGENIC(MODIFIER||||||||||1)	NA	NA	-
5	Chr05	45023673	NA	A	G	59	PASS	42	8,24,0,10	33	62	0.5	1	NA	NA	NA	NA	NA	NA	NA	NA	0.16,1,1,0.27	FALSE	NA	NA	NA	NA	-1.786639	NA	0.08354613	NA	INTERGENIC(MODIFIER||||||||||1)	NA	NA	-
5	Chr05	45023786	NA	C	T	153	PASS	50	10,20,6,13	32	156	0.5	1	NA	NA	NA	NA	NA	NA	NA	NA	1,0.35,0.044,0.44	FALSE	NA	NA	NA	NA	-0.995199	NA	0.157257	NA	INTERGENIC(MODIFIER||||||||||1)	NA	NA	-
5	Chr05	45023804	NA	TGAGAGA	TGAGA	144	PASS	50	10,18,8,11	32	147	0.5	1	NA	17,0.340000	NA	NA	NA	NA	NA	NA	0.76,0.0052,0.003,0.48	TRUE	NA	NA	NA	NA	NA	NA	0.1244461	NA	INTERGENIC(MODIFIER||||||||||1)	NA	NA	-
5	Chr05	45023886	NA	G	C	79	PASS	47	16,14,11,5	32	82	0.5	1	NA	NA	NA	NA	NA	NA	NA	NA	0.36,0.35,0.0023,1	FALSE	NA	NA	NA	NA	1.003253	NA	0.1139539	NA	INTERGENIC(MODIFIER||||||||||1)	NA	NA	-
5	Chr05	45023894	NA	C	T	72	PASS	44	15,13,11,5	31	75	0.5	1	NA	NA	NA	NA	NA	NA	NA	NA	0.36,0.13,0.0016,1	FALSE	NA	NA	NA	NA	2.329962	NA	0.12591	NA	INTERGENIC(MODIFIER||||||||||1)	NA	NA	-
5	Chr05	45023924	NA	C	T	225	PASS	40	7,5,16,12	30	8.65	0.5001	1	NA	NA	NA	NA	NA	NA	NA	NA	1,1,1,0.5	FALSE	NA	NA	NA	NA	-3.379361	NA	0.2724059	NA	INTERGENIC(MODIFIER||||||||||1)	NA	NA	-
5	Chr05	45023975	NA	T	A	222	PASS	27	0,1,13,12	29	-82	1	2	NA	NA	NA	NA	NA	NA	NA	NA	1,0.43,1,0.3	FALSE	NA	NA	NA	NA	-0.9333333	NA	0.2267161	NA	INTERGENIC(MODIFIER||||||||||1)	NA	NA	-
5	Chr05	45023987	NA	G	C	222	PASS	22	0,0,10,11	26	-90	1	2	NA	NA	NA	NA	NA	NA	NA	NA	NA	FALSE	NA	NA	NA	NA	NA	NA	0.1636665	NA	INTERGENIC(MODIFIER||||||||||1)	NA	NA	-
5	Chr05	45024098	NA	A	C	109	PASS	15	1,0,12,1	26	-58	1	2	NA	NA	NA	NA	NA	NA	NA	NA	1,1,1,0.32	FALSE	NA	NA	NA	NA	-0.2480695	NA	0.1472418	NA	INTERGENIC(MODIFIER||||||||||1)	NA	NA	-
5	Chr05	45024103	NA	A	G	110	PASS	15	0,0,12,1	27	-66	1	2	NA	NA	NA	NA	NA	NA	NA	NA	NA	FALSE	NA	NA	NA	NA	NA	NA	0.1317446	NA	INTERGENIC(MODIFIER||||||||||1)	NA	NA	-
5	Chr05	45024283	NA	A	G	3.54	Qual	37	13,11,10,3	33	5.47	0.4998	1	NA	NA	NA	NA	NA	NA	NA	NA	0.29,1,3.3e-10,1	FALSE	NA	NA	NA	NA	-0.5567492	NA	0.1101604	NA	INTERGENIC(MODIFIER||||||||||1)	NA	NA	-
5	Chr05	45024317	NA	G	T	225	PASS	45	12,7,11,13	32	50	0.5	1	NA	NA	NA	NA	NA	NA	NA	NA	0.36,1,1,1	FALSE	NA	NA	NA	NA	0.3056975	NA	0.2516067	NA	INTERGENIC(MODIFIER||||||||||1)	NA	NA	-
5	Chr05	45024396	NA	G	T	19.1	PASS	45	15,17,4,9	36	22	0.5	1	NA	NA	NA	NA	NA	NA	NA	NA	0.51,1,6.1e-06,1	FALSE	NA	NA	NA	NA	1.615194	NA	0.146007	NA	INTERGENIC(MODIFIER||||||||||1)	NA	NA	-
5	Chr05	45024839	NA	T	C	28	PASS	33	13,11,0,8	17	29.6	0.5	1	NA	NA	NA	NA	NA	NA	NA	NA	0.01,1,1,1	FALSE	NA	NA	NA	NA	0.7615898	NA	0.1049608	NA	INTERGENIC(MODIFIER||||||||||1)	NA	NA	-
5	Chr05	45024878	NA	T	C	19.1	PASS	29	4,5,10,9	14	6.14	0.5002	1	NA	NA	NA	NA	NA	NA	NA	NA	1,1,0.077,0.078	FALSE	NA	NA	NA	NA	-0.09838379	NA	0.178053	NA	INTERGENIC(MODIFIER||||||||||1)	NA	NA	-
5	Chr05	45024916	NA	G	C	70	PASS	39	12,15,4,8	18	42	0.5	1	NA	NA	NA	NA	NA	NA	NA	NA	0.73,1,1,0.18	FALSE	NA	NA	NA	NA	0.6542242	NA	0.114392	NA	INTERGENIC(MODIFIER||||||||||1)	NA	NA	-
5	Chr05	45025186	NA	G	A	116	PASS	32	2,18,7,4	22	5.47	0.5002	1	NA	NA	NA	NA	NA	NA	NA	NA	0.0033,1,1,0.059	FALSE	NA	NA	NA	NA	-1.176655	NA	0.1169031	NA	INTERGENIC(MODIFIER||||||||||1)	NA	NA	-
5	Chr05	45025413	NA	A	G,T	188	PASS	22	0,0,11,10	30	-87	1	2	NA	NA	NA	NA	NA	NA	NA	NA	NA	FALSE	NA	NA	NA	NA	NA	NA	0.09249462	NA	INTERGENIC(MODIFIER||||||||||1),INTERGENIC(MODIFIER||||||||||2)	NA	NA	-
5	Chr05	45025455	NA	C	A	222	PASS	16	0,0,9,7	40	-75	1	2	NA	NA	NA	NA	NA	NA	NA	NA	NA	FALSE	NA	NA	NA	NA	NA	NA	0.1745252	NA	INTERGENIC(MODIFIER||||||||||1)	NA	NA	-
5	Chr05	45025840	NA	A	G	222	PASS	29	0,0,21,7	41	-111	1	2	NA	NA	NA	NA	NA	NA	NA	NA	NA	FALSE	NA	NA	NA	NA	NA	NA	0.1517201	NA	INTERGENIC(MODIFIER||||||||||1)	NA	NA	-
5	Chr05	45026247	NA	C	T	3.54	Qual	34	14,14,6,0	27	5.47	0.4998	1	NA	NA	NA	NA	NA	NA	NA	NA	0.031,0.3,1,1	FALSE	NA	NA	NA	NA	-0.8357448	NA	0.103987	NA	INTERGENIC(MODIFIER||||||||||1)	NA	NA	-
5	Chr05	45026281	NA	T	C	163	PASS	35	9,2,8,16	26	34	0.5	1	NA	NA	NA	NA	NA	NA	NA	NA	0.012,1,1,1	FALSE	NA	NA	NA	NA	0.4441682	NA	0.220376	NA	INTERGENIC(MODIFIER||||||||||1)	NA	NA	-
5	Chr05	45026300	NA	T	A	163	PASS	36	9,1,8,15	28	46	0.5	1	NA	NA	NA	NA	NA	NA	NA	NA	0.0066,1,0.32,1	FALSE	NA	NA	NA	NA	0.8030472	NA	0.1292783	NA	INTERGENIC(MODIFIER||||||||||1)	NA	NA	-
5	Chr05	45026394	NA	T	C	106	PASS	20	2,2,5,11	18	-49	1	2	NA	NA	NA	NA	NA	NA	NA	NA	0.59,0.28,1,0.16	FALSE	NA	NA	NA	NA	0.3307189	NA	0.1757337	NA	INTERGENIC(MODIFIER||||||||||1)	NA	NA	-
5	Chr05	45026611	NA	A	T	17.1	PASS	51	18,22,0,10	29	20.1	0.5	1	NA	NA	NA	NA	NA	NA	NA	NA	0.0085,0.41,1,1	FALSE	NA	NA	NA	NA	-1.564355	NA	0.0876594	NA	INTERGENIC(MODIFIER||||||||||1)	NA	NA	-
5	Chr05	45026935	NA	T	A	222	PASS	24	1,1,14,8	38	-71	1	2	NA	NA	NA	NA	NA	NA	NA	NA	1,1,1,0.26	FALSE	NA	NA	NA	NA	0.6789029	NA	0.1995511	NA	INTERGENIC(MODIFIER||||||||||1)	NA	NA	-
5	Chr05	45027139	NA	A	C	222	PASS	44	0,0,25,18	38	-156	1	2	NA	NA	NA	NA	NA	NA	NA	NA	NA	FALSE	NA	NA	NA	NA	NA	NA	0.3392405	NA	INTERGENIC(MODIFIER||||||||||1)	NA	NA	-
5	Chr05	45027150	NA	T	A	222	PASS	44	0,0,25,19	39	-159	1	2	NA	NA	NA	NA	NA	NA	NA	NA	NA	FALSE	NA	NA	NA	NA	NA	NA	0.1979849	NA	INTERGENIC(MODIFIER||||||||||1)	NA	NA	-
5	Chr05	45027463	NA	A	C	222	PASS	30	0,0,14,16	45	-117	1	2	NA	NA	NA	NA	NA	NA	NA	NA	NA	FALSE	NA	NA	NA	NA	NA	NA	0.2798169	NA	INTERGENIC(MODIFIER||||||||||1)	NA	NA	-
5	Chr05	45028136	NA	T	C	222	PASS	37	0,0,19,18	46	-138	1	2	NA	NA	NA	NA	NA	NA	NA	NA	NA	FALSE	NA	NA	NA	NA	NA	NA	0.103633	NA	INTERGENIC(MODIFIER||||||||||1)	NA	NA	-
5	Chr05	45028351	NA	A	G	222	PASS	43	3,1,14,24	36	-103	1	2	NA	NA	NA	NA	NA	NA	NA	NA	0.29,0.23,1,0.13	FALSE	NA	NA	NA	NA	1.306876	NA	0.317321	NA	INTERGENIC(MODIFIER||||||||||1)	NA	NA	-
5	Chr05	45028838	NA	C	T	222	PASS	38	2,5,11,17	36	-64	1	2	NA	NA	NA	NA	NA	NA	NA	NA	0.69,0.26,1,0.093	FALSE	NA	NA	NA	NA	1.876388	NA	0.112525	NA	INTERGENIC(MODIFIER||||||||||1)	NA	NA	-
5	Chr05	45029247	NA	C	T	222	PASS	26	0,0,16,10	43	-105	1	2	NA	NA	NA	NA	NA	NA	NA	NA	NA	FALSE	NA	NA	NA	NA	NA	NA	0.2605072	NA	INTERGENIC(MODIFIER||||||||||1)	NA	NA	-
5	Chr05	45029824	NA	A	G	222	PASS	35	2,4,14,15	32	-70	1	2	NA	NA	NA	NA	NA	NA	NA	NA	0.67,0.24,1,1	FALSE	NA	NA	NA	NA	-0.7221854	NA	0.2227237	NA	INTERGENIC(MODIFIER||||||||||1)	NA	NA	-
5	Chr05	45029987	NA	A	G	222	PASS	25	0,0,11,14	39	-102	1	2	NA	NA	NA	NA	NA	NA	NA	NA	NA	FALSE	NA	NA	NA	NA	NA	NA	0.2462954	NA	INTERGENIC(MODIFIER||||||||||1)	NA	NA	-
5	Chr05	45030128	NA	C	A	222	PASS	27	0,0,9,17	46	-105	1	2	NA	NA	NA	NA	NA	NA	NA	NA	NA	FALSE	NA	NA	NA	NA	NA	NA	0.02456439	NA	INTERGENIC(MODIFIER||||||||||1)	NA	NA	-
5	Chr05	45030289	NA	GAAAAAAAA	GAAAAAAAAA	57.5	PASS	35	1,0,16,16	39	-119	1	2	NA	32,0.914286	NA	NA	NA	NA	NA	NA	1,1,0.39,0.38	TRUE	NA	NA	NA	NA	NA	NA	0.1843546	NA	INTERGENIC(MODIFIER||||||||||1)	NA	NA	-
5	Chr05	45030331	NA	C	A	222	PASS	36	0,0,20,16	39	-135	1	2	NA	NA	NA	NA	NA	NA	NA	NA	NA	FALSE	NA	NA	NA	NA	NA	NA	0.01484532	NA	INTERGENIC(MODIFIER||||||||||1)	NA	NA	-
5	Chr05	45030810	NA	C	T	222	PASS	29	0,0,16,13	43	-114	1	2	NA	NA	NA	NA	NA	NA	NA	NA	NA	FALSE	NA	NA	NA	NA	NA	NA	0.1257922	NA	INTERGENIC(MODIFIER||||||||||1)	NA	NA	-
5	Chr05	45031223	NA	T	A	222	PASS	17	2,1,7,7	36	-50	1	2	NA	NA	NA	NA	NA	NA	NA	NA	1,0.33,1,1	FALSE	NA	NA	NA	NA	-2.078804	NA	0.1625821	NA	INTERGENIC(MODIFIER||||||||||1)	NA	NA	-
5	Chr05	45031314	NA	C	T	222	PASS	21	0,0,9,11	41	-87	1	2	NA	NA	NA	NA	NA	NA	NA	NA	NA	FALSE	NA	NA	NA	NA	NA	NA	0.03968522	NA	INTERGENIC(MODIFIER||||||||||1)	NA	NA	-
5	Chr05	45031381	NA	G	A	222	PASS	28	0,0,10,18	41	-111	1	2	NA	NA	NA	NA	NA	NA	NA	NA	NA	FALSE	NA	NA	NA	NA	NA	NA	0.0002321701	NA	INTERGENIC(MODIFIER||||||||||1)	NA	NA	-
5	Chr05	45031467	NA	G	T	222	PASS	32	0,0,14,17	45	-114	1	2	NA	NA	NA	NA	NA	NA	NA	NA	NA	FALSE	NA	NA	NA	NA	NA	NA	0.2827469	NA	INTERGENIC(MODIFIER||||||||||1)	NA	NA	-
5	Chr05	45031512	NA	TAAAAA	TAAAA	137	PASS	25	0,0,13,9	47	-101	1	2	NA	25,0.961538	NA	NA	NA	NA	NA	NA	NA	TRUE	NA	NA	NA	NA	NA	NA	0.04602476	NA	INTERGENIC(MODIFIER||||||||||1)	NA	NA	-
5	Chr05	45031548	NA	GAAAAAAA	GAAAAAAAA	79.5	PASS	25	0,0,11,9	49	-94.5	1	2	NA	21,0.840000	NA	NA	NA	NA	NA	NA	NA	TRUE	NA	NA	NA	NA	NA	NA	0.158718	NA	INTERGENIC(MODIFIER||||||||||1)	NA	NA	-
5	Chr05	45032260	NA	C	A	222	PASS	27	0,0,17,8	36	-102	1	2	NA	NA	NA	NA	NA	NA	NA	NA	NA	FALSE	NA	NA	NA	NA	NA	NA	0.1683634	NA	INTERGENIC(MODIFIER||||||||||1)	NA	NA	-
5	Chr05	45032361	NA	A	G	222	PASS	22	0,0,13,8	41	-90	1	2	NA	NA	NA	NA	NA	NA	NA	NA	NA	FALSE	NA	NA	NA	NA	NA	NA	0.195523	NA	INTERGENIC(MODIFIER||||||||||1)	NA	NA	-
5	Chr05	45032519	NA	A	C	169	PASS	30	3,4,7,15	24	-32	1	2	NA	NA	NA	NA	NA	NA	NA	NA	0.66,0.13,1,0.11	FALSE	NA	NA	NA	NA	-0.1783765	NA	0.1799805	NA	INTERGENIC(MODIFIER||||||||||1)	NA	NA	-
5	Chr05	45032624	NA	G	T	222	PASS	31	0,1,11,19	35	-105	1	2	NA	NA	NA	NA	NA	NA	NA	NA	1,1,1,1	FALSE	NA	NA	NA	NA	-1.732953	NA	0.2562445	NA	INTERGENIC(MODIFIER||||||||||1)	NA	NA	-
5	Chr05	45032751	NA	A	C	222	PASS	26	0,0,11,15	34	-105	1	2	NA	NA	NA	NA	NA	NA	NA	NA	NA	FALSE	NA	NA	NA	NA	NA	NA	0.2418677	NA	INTERGENIC(MODIFIER||||||||||1)	NA	NA	-
5	Chr05	45033006	NA	G	C	48	PASS	10	2,0,1,5	21	-36	1	2	NA	NA	NA	NA	NA	NA	NA	NA	0.11,1,1,0.3	FALSE	NA	NA	NA	NA	-0.65733	NA	0.05074656	NA	INTERGENIC(MODIFIER||||||||||1)	NA	NA	-
5	Chr05	45033147	NA	C	T	223	PASS	23	0,3,7,12	31	-39	1	2	NA	NA	NA	NA	NA	NA	NA	NA	0.52,1,1,0.11	FALSE	NA	NA	NA	NA	-1.626441	NA	0.06839343	NA	INTERGENIC(MODIFIER||||||||||1)	NA	NA	-
5	Chr05	45033240	NA	C	G	222	PASS	23	0,0,14,9	35	-96	1	2	NA	NA	NA	NA	NA	NA	NA	NA	NA	FALSE	NA	NA	NA	NA	NA	NA	0.04959635	NA	INTERGENIC(MODIFIER||||||||||1)	NA	NA	-
5	Chr05	45033435	NA	T	C	117	PASS	12	2,2,7,1	28	-35	1	2	NA	NA	NA	NA	NA	NA	NA	NA	0.24,0.17,1,1	FALSE	NA	NA	NA	NA	-2.123019	NA	0.1102993	NA	INTERGENIC(MODIFIER||||||||||1)	NA	NA	-
5	Chr05	45033511	NA	A	T	117	PASS	10	0,0,8,2	26	-57	1	2	NA	NA	NA	NA	NA	NA	NA	NA	NA	FALSE	NA	NA	NA	NA	NA	NA	0.138719	NA	INTERGENIC(MODIFIER||||||||||1)	NA	NA	-
5	Chr05	45033519	NA	G	T	117	PASS	10	0,0,8,2	26	-57	1	2	NA	NA	NA	NA	NA	NA	NA	NA	NA	FALSE	NA	NA	NA	NA	NA	NA	0.1388377	NA	INTERGENIC(MODIFIER||||||||||1)	NA	NA	-
5	Chr05	45033585	NA	C	T	222	PASS	19	0,0,12,7	35	-84	1	2	NA	NA	NA	NA	NA	NA	NA	NA	NA	FALSE	NA	NA	NA	NA	NA	NA	0.1890265	NA	INTERGENIC(MODIFIER||||||||||1)	NA	NA	-
5	Chr05	45033665	NA	C	T	222	PASS	27	0,0,13,14	40	-108	1	2	NA	NA	NA	NA	NA	NA	NA	NA	NA	FALSE	NA	NA	NA	NA	NA	NA	0.2645178	NA	INTERGENIC(MODIFIER||||||||||1)	NA	NA	-
5	Chr05	45033715	NA	A	T	222	PASS	34	0,0,16,18	40	-129	1	2	NA	NA	NA	NA	NA	NA	NA	NA	NA	FALSE	NA	NA	NA	NA	NA	NA	0.1338166	NA	INTERGENIC(MODIFIER||||||||||1)	NA	NA	-
5	Chr05	45033949	NA	G	A	222	PASS	21	1,0,9,10	32	-74	1	2	NA	NA	NA	NA	NA	NA	NA	NA	1,0.34,1,0.29	FALSE	NA	NA	NA	NA	-0.346844	NA	0.1784253	NA	INTERGENIC(MODIFIER||||||||||1)	NA	NA	-
5	Chr05	45034204	NA	C	A	224	PASS	40	4,7,12,17	27	-32	1	2	NA	NA	NA	NA	NA	NA	NA	NA	1,0.13,1,0.045	FALSE	NA	NA	NA	NA	-0.8784183	NA	0.2673755	NA	INTERGENIC(MODIFIER||||||||||1)	NA	NA	-
5	Chr05	45034283	NA	T	G	222	PASS	30	0,0,11,18	38	-114	1	2	NA	NA	NA	NA	NA	NA	NA	NA	NA	FALSE	NA	NA	NA	NA	NA	NA	0.2742999	NA	INTERGENIC(MODIFIER||||||||||1)	NA	NA	-
5	Chr05	45034421	NA	A	G	222	PASS	24	2,1,13,8	37	-66	1	2	NA	NA	NA	NA	NA	NA	NA	NA	1,0.26,1,0.085	FALSE	NA	NA	NA	NA	-1.483882	NA	0.1909038	NA	INTERGENIC(MODIFIER||||||||||1)	NA	NA	-
5	Chr05	45034915	NA	T	C	101	PASS	43	17,11,2,13	23	86.9	0.5	1	NA	NA	NA	NA	NA	NA	NA	NA	0.0038,1,1,1	FALSE	NA	NA	NA	NA	1.133965	NA	0.132014	NA	INTERGENIC(MODIFIER||||||||||1)	NA	NA	-
5	Chr05	45034980	NA	T	C	195	PASS	39	14,9,6,10	26	78	0.5	1	NA	NA	NA	NA	NA	NA	NA	NA	0.2,1,1,1	FALSE	NA	NA	NA	NA	-3.040789	NA	0.1192517	NA	INTERGENIC(MODIFIER||||||||||1)	NA	NA	-
5	Chr05	45035040	NA	T	A	222	PASS	37	5,5,14,12	33	-41	1	2	NA	NA	NA	NA	NA	NA	NA	NA	1,0.48,1,1	FALSE	NA	NA	NA	NA	-1.112535	NA	0.141517	NA	INTERGENIC(MODIFIER||||||||||1)	NA	NA	-
5	Chr05	45035161	NA	G	A	222	PASS	23	1,3,10,9	33	-55	1	2	NA	NA	NA	NA	NA	NA	NA	NA	0.59,1,1,1	FALSE	NA	NA	NA	NA	-2.392766	NA	0.1622001	NA	INTERGENIC(MODIFIER||||||||||1)	NA	NA	-
5	Chr05	45035656	NA	G	A	93	PASS	12	0,0,7,5	22	-63	1	2	NA	NA	NA	NA	NA	NA	NA	NA	NA	FALSE	NA	NA	NA	NA	NA	NA	0.1228837	NA	INTERGENIC(MODIFIER||||||||||1)	NA	NA	-
5	Chr05	45035729	NA	C	T	67	PASS	10	0,0,6,4	20	-57	1	2	NA	NA	NA	NA	NA	NA	NA	NA	NA	FALSE	NA	NA	NA	NA	NA	NA	0.1376715	NA	INTERGENIC(MODIFIER||||||||||1)	NA	NA	-
5	Chr05	45036001	NA	A	T	222	PASS	29	2,0,17,10	33	-88	1	2	NA	NA	NA	NA	NA	NA	NA	NA	0.53,1,1,1	FALSE	NA	NA	NA	NA	-0.6454972	NA	0.2410384	NA	INTERGENIC(MODIFIER||||||||||1)	NA	NA	-
5	Chr05	45036092	NA	A	C	182	PASS	18	0,0,13,4	31	-78	1	2	NA	NA	NA	NA	NA	NA	NA	NA	NA	FALSE	NA	NA	NA	NA	NA	NA	0.1637345	NA	INTERGENIC(MODIFIER||||||||||1)	NA	NA	-
5	Chr05	45036200	NA	A	G	222	PASS	31	1,3,17,8	33	-71	1	2	NA	NA	NA	NA	NA	NA	NA	NA	0.14,0.42,1,0.26	FALSE	NA	NA	NA	NA	-0.5375872	NA	0.03068303	NA	INTERGENIC(MODIFIER||||||||||1)	NA	NA	-
5	Chr05	45036322	NA	C	G	222	PASS	20	1,0,8,9	33	-69	1	2	NA	NA	NA	NA	NA	NA	NA	NA	1,0.4,1,1	FALSE	NA	NA	NA	NA	-1.73473	NA	0.1074923	NA	INTERGENIC(MODIFIER||||||||||1)	NA	NA	-
5	Chr05	45036342	NA	G	A	222	PASS	18	0,0,8,10	34	-81	1	2	NA	NA	NA	NA	NA	NA	NA	NA	NA	FALSE	NA	NA	NA	NA	NA	NA	0.1712244	NA	INTERGENIC(MODIFIER||||||||||1)	NA	NA	-
5	Chr05	45036396	NA	T	C	222	PASS	22	0,0,12,9	34	-90	1	2	NA	NA	NA	NA	NA	NA	NA	NA	NA	FALSE	NA	NA	NA	NA	NA	NA	0.1090273	NA	INTERGENIC(MODIFIER||||||||||1)	NA	NA	-
5	Chr05	45036749	NA	C	A	222	PASS	33	0,0,12,19	43	-120	1	2	NA	NA	NA	NA	NA	NA	NA	NA	NA	FALSE	NA	NA	NA	NA	NA	NA	0.2787459	NA	INTERGENIC(MODIFIER||||||||||1)	NA	NA	-
5	Chr05	45036797	NA	ACT	ACTCT	214	PASS	34	0,0,11,21	44	-131	1	2	NA	31,0.911765	NA	NA	NA	NA	NA	NA	NA	TRUE	NA	NA	NA	NA	NA	NA	0.2801697	NA	INTERGENIC(MODIFIER||||||||||1)	NA	NA	-
5	Chr05	45036960	NA	C	T	222	PASS	32	0,0,13,19	39	-123	1	2	NA	NA	NA	NA	NA	NA	NA	NA	NA	FALSE	NA	NA	NA	NA	NA	NA	0.2782511	NA	INTERGENIC(MODIFIER||||||||||1)	NA	NA	-
5	Chr05	45036989	NA	C	T	222	PASS	30	0,0,16,14	37	-117	1	2	NA	NA	NA	NA	NA	NA	NA	NA	NA	FALSE	NA	NA	NA	NA	NA	NA	0.2744994	NA	INTERGENIC(MODIFIER||||||||||1)	NA	NA	-
5	Chr05	45037083	NA	G	A	222	PASS	32	0,0,18,13	41	-120	1	2	NA	NA	NA	NA	NA	NA	NA	NA	NA	FALSE	NA	NA	NA	NA	NA	NA	0.2044975	NA	INTERGENIC(MODIFIER||||||||||1)	NA	NA	-
5	Chr05	45037548	NA	A	G	222	PASS	30	0,0,15,15	46	-117	1	2	NA	NA	NA	NA	NA	NA	NA	NA	NA	FALSE	NA	NA	NA	NA	NA	NA	0.02204336	NA	INTERGENIC(MODIFIER||||||||||1)	NA	NA	-
5	Chr05	45037980	NA	C	T	222	PASS	32	1,0,11,20	42	-108	1	2	NA	NA	NA	NA	NA	NA	NA	NA	0.38,0.37,1,0.31	FALSE	NA	NA	NA	NA	1.191367	NA	0.1929881	NA	INTERGENIC(MODIFIER||||||||||1)	NA	NA	-
5	Chr05	45038038	NA	C	T	222	PASS	33	6,3,9,15	31	-50	1	2	NA	NA	NA	NA	NA	NA	NA	NA	0.24,1,1,1	FALSE	NA	NA	NA	NA	3.011484	NA	0.04581428	NA	INTERGENIC(MODIFIER||||||||||1)	NA	NA	-
5	Chr05	45038249	NA	G	A	156	PASS	28	10,4,3,11	25	-33	1	2	NA	NA	NA	NA	NA	NA	NA	NA	0.021,1,1,1	FALSE	NA	NA	NA	NA	-0.436503	NA	0.1536931	NA	INTERGENIC(MODIFIER||||||||||1)	NA	NA	-
5	Chr05	45038447	NA	G	T	81.3	PASS	5	0,0,3,2	28	-42	1	2	NA	NA	NA	NA	NA	NA	NA	NA	NA	FALSE	NA	NA	NA	NA	NA	NA	0.05751417	NA	INTERGENIC(MODIFIER||||||||||1)	NA	NA	-
5	Chr05	45038466	NA	CATTATAATTAT	CATTAT	96	PASS	8	0,1,4,2	28	-46.5	1	2	NA	6,0.750000	NA	NA	NA	NA	NA	NA	0.43,1,1,1	TRUE	NA	NA	NA	NA	NA	NA	0.1104659	NA	INTERGENIC(MODIFIER||||||||||1)	NA	NA	-
5	Chr05	45038511	NA	G	A	65.1	PASS	21	3,11,3,4	16	-28	1	2	NA	NA	NA	NA	NA	NA	NA	NA	0.35,0.047,1,1	FALSE	NA	NA	NA	NA	3.31991	NA	0.1111813	NA	INTERGENIC(MODIFIER||||||||||1)	NA	NA	-
5	Chr05	45038569	NA	T	A	22	PASS	31	4,20,2,5	11	-36	1	2	NA	NA	NA	NA	NA	NA	NA	NA	0.6,1,1,0.002	FALSE	NA	NA	NA	NA	1.488235	NA	0.09381622	NA	INTERGENIC(MODIFIER||||||||||1)	NA	NA	-
5	Chr05	45038711	NA	T	C	12.3	PASS	19	7,9,3,0	36	15.1	0.5	1	NA	NA	NA	NA	NA	NA	NA	NA	0.21,1,1,1	FALSE	NA	NA	NA	NA	0.3913119	NA	0.06442004	NA	INTERGENIC(MODIFIER||||||||||1)	NA	NA	-
5	Chr05	45039046	NA	T	C	37.8	PASS	2	0,0,0,2	39	-33	1	2	NA	NA	NA	NA	NA	NA	NA	NA	NA	FALSE	NA	NA	NA	NA	NA	NA	0.0688	NA	INTERGENIC(MODIFIER||||||||||1)	NA	NA	-
5	Chr05	45039126	NA	G	A	64	PASS	14	1,7,1,5	28	43	0.5	1	NA	NA	NA	NA	NA	NA	NA	NA	1,1,1,1	FALSE	NA	NA	NA	NA	0.5809475	NA	0.04206424	NA	INTERGENIC(MODIFIER||||||||||1)	NA	NA	-
5	Chr05	45039276	NA	G	A	7.77	Qual	3	0,0,0,3	17	-36	1	2	NA	NA	NA	NA	NA	NA	NA	NA	NA	FALSE	NA	NA	NA	NA	NA	NA	0.02438635	NA	INTERGENIC(MODIFIER||||||||||1)	NA	NA	-
5	Chr05	45039282	NA	A	G	5.44	Qual	4	0,0,0,3	17	-36	1	2	NA	NA	NA	NA	NA	NA	NA	NA	NA	FALSE	NA	NA	NA	NA	NA	NA	0.02438635	NA	INTERGENIC(MODIFIER||||||||||1)	NA	NA	-
5	Chr05	45041567	NA	T	C	12.2	PASS	3	0,0,3,0	23	-36	1	2	NA	NA	NA	NA	NA	NA	NA	NA	NA	FALSE	NA	NA	NA	NA	NA	NA	0.04187638	NA	INTERGENIC(MODIFIER||||||||||1)	NA	NA	-
5	Chr05	45041833	NA	C	T	30.1	PASS	6	0,0,6,0	18	-45	1	2	NA	NA	NA	NA	NA	NA	NA	NA	NA	FALSE	NA	NA	NA	NA	NA	NA	0.102205	NA	INTERGENIC(MODIFIER||||||||||1)	NA	NA	-
5	Chr05	45041903	NA	C	T	104	PASS	7	0,0,5,1	36	-45	1	2	NA	NA	NA	NA	NA	NA	NA	NA	NA	FALSE	NA	NA	NA	NA	NA	NA	0.01306252	NA	INTERGENIC(MODIFIER||||||||||1)	NA	NA	-
5	Chr05	45041995	NA	C	G	185	PASS	21	0,0,18,2	40	-87	1	2	NA	NA	NA	NA	NA	NA	NA	NA	NA	FALSE	NA	NA	NA	NA	NA	NA	0.190352	NA	INTERGENIC(MODIFIER||||||||||1)	NA	NA	-
5	Chr05	45042099	NA	A	T	153	PASS	14	0,0,9,3	29	-63	1	2	NA	NA	NA	NA	NA	NA	NA	NA	NA	FALSE	NA	NA	NA	NA	NA	NA	0.1143921	NA	INTERGENIC(MODIFIER||||||||||1)	NA	NA	-
5	Chr05	45042219	NA	G	T	196	PASS	20	0,0,11,9	25	-87	1	2	NA	NA	NA	NA	NA	NA	NA	NA	NA	FALSE	NA	NA	NA	NA	NA	NA	0.1663903	NA	INTERGENIC(MODIFIER||||||||||1)	NA	NA	-
5	Chr05	45042538	NA	A	G	52.5	PASS	17	7,0,4,6	19	-21	0.5718	1	NA	NA	NA	NA	NA	NA	NA	NA	0.035,0.17,1,0.29	FALSE	NA	NA	NA	NA	-0.243975	NA	0.08178336	NA	INTERGENIC(MODIFIER||||||||||1)	NA	NA	-
5	Chr05	45042595	NA	G	A	60.8	PASS	21	11,0,4,5	15	-33	1	2	NA	NA	NA	NA	NA	NA	NA	NA	0.0081,0.38,1,1	FALSE	NA	NA	NA	NA	0.7597372	NA	0.1264495	NA	INTERGENIC(MODIFIER||||||||||1)	NA	NA	-
5	Chr05	45043905	NA	C	T	178	PASS	21	4,1,5,11	25	-47	1	2	NA	NA	NA	NA	NA	NA	NA	NA	0.12,0.096,1,1	FALSE	NA	NA	NA	NA	-3.096461	NA	0.1785179	NA	INTERGENIC(MODIFIER||||||||||1)	NA	NA	-
5	Chr05	45044612	NA	A	G	26	PASS	26	3,10,3,10	13	-6.96	0.502	1	NA	NA	NA	NA	NA	NA	NA	NA	1,0.092,1,1	FALSE	NA	NA	NA	NA	-2.666667	NA	0.1559577	NA	INTERGENIC(MODIFIER||||||||||1)	NA	NA	-
5	Chr05	45044930	NA	T	A	61	PASS	22	13,2,0,7	28	64	0.5	1	NA	NA	NA	NA	NA	NA	NA	NA	0.00021,0.15,1,0.35	FALSE	NA	NA	NA	NA	2.396685	NA	0.1118393	NA	INTERGENIC(MODIFIER||||||||||1)	NA	NA	-
5	Chr05	45044984	NA	G	A	75	PASS	41	11,13,13,4	24	78	0.5	1	NA	NA	NA	NA	NA	NA	NA	NA	0.062,1,1,1	FALSE	NA	NA	NA	NA	2.024405	NA	0.1799719	NA	INTERGENIC(MODIFIER||||||||||1)	NA	NA	-
5	Chr05	45045069	NA	G	T	72	PASS	24	9,4,5,6	19	14.2	0.5	1	NA	NA	NA	NA	NA	NA	NA	NA	0.41,0.46,1,1	FALSE	NA	NA	NA	NA	-0.1158731	NA	0.1328699	NA	INTERGENIC(MODIFIER||||||||||1)	NA	NA	-
5	Chr05	45045123	NA	C	G	25.3	PASS	6	0,0,3,2	18	-42	1	2	NA	NA	NA	NA	NA	NA	NA	NA	NA	FALSE	NA	NA	NA	NA	NA	NA	0.09230623	NA	INTERGENIC(MODIFIER||||||||||1)	NA	NA	-
5	Chr05	45045344	NA	G	A	68	PASS	34	14,8,8,4	22	71	0.5	1	NA	NA	NA	NA	NA	NA	NA	NA	1,0.13,1,0.083	FALSE	NA	NA	NA	NA	1.567631	NA	0.1554954	NA	INTERGENIC(MODIFIER||||||||||1)	NA	NA	-
5	Chr05	45045552	NA	A	T	18.1	PASS	19	1,10,1,7	14	-6.97	0.502	1	NA	NA	NA	NA	NA	NA	NA	NA	1,1,1,1	FALSE	NA	NA	NA	NA	1.445015	NA	0.1117017	NA	INTERGENIC(MODIFIER||||||||||1)	NA	NA	-
5	Chr05	45047264	NA	G	T	9.64	Qual	20	6,2,5,7	15	-15.1	0.5163	1	NA	NA	NA	NA	NA	NA	NA	NA	0.2,0.075,1,1	FALSE	NA	NA	NA	NA	-0.7329409	NA	0.1500658	NA	INTERGENIC(MODIFIER||||||||||1)	NA	NA	-
5	Chr05	45047364	NA	A	G	67.1	PASS	7	0,0,4,2	33	-45	1	2	NA	NA	NA	NA	NA	NA	NA	NA	NA	FALSE	NA	NA	NA	NA	NA	NA	0.099113	NA	INTERGENIC(MODIFIER||||||||||1)	NA	NA	-
5	Chr05	45047683	NA	A	G	139	PASS	15	0,0,13,1	30	-69	1	2	NA	NA	NA	NA	NA	NA	NA	NA	NA	FALSE	NA	NA	NA	NA	NA	NA	0.08032723	NA	INTERGENIC(MODIFIER||||||||||1)	NA	NA	-
5	Chr05	45047694	NA	T	A	106	PASS	15	0,1,13,0	30	-51	1	2	NA	NA	NA	NA	NA	NA	NA	NA	0.071,1,1,0.34	FALSE	NA	NA	NA	NA	-1.736486	NA	0.1554086	NA	INTERGENIC(MODIFIER||||||||||1)	NA	NA	-
5	Chr05	45047695	NA	T	A	99	PASS	15	0,1,13,0	30	-51	1	2	NA	NA	NA	NA	NA	NA	NA	NA	0.071,0.31,1,0.35	FALSE	NA	NA	NA	NA	-1.736486	NA	0.1521687	NA	INTERGENIC(MODIFIER||||||||||1)	NA	NA	-
5	Chr05	45047852	NA	G	A	222	PASS	18	0,0,13,5	43	-81	1	2	NA	NA	NA	NA	NA	NA	NA	NA	NA	FALSE	NA	NA	NA	NA	NA	NA	0.1570446	NA	INTERGENIC(MODIFIER||||||||||1)	NA	NA	-
5	Chr05	45048417	NA	A	C	222	SnpGap	19	0,0,9,10	44	-84	1	2	NA	NA	NA	NA	NA	NA	NA	NA	NA	FALSE	NA	NA	NA	NA	NA	NA	0.190703	NA	INTERGENIC(MODIFIER||||||||||1)	NA	NA	-
5	Chr05	45048423	NA	AGGGGGG	AGGGGG	103	PASS	18	0,0,9,8	43	-85.5	1	2	NA	17,0.944444	NA	NA	NA	NA	NA	NA	NA	TRUE	NA	NA	NA	NA	NA	NA	0.06558596	NA	INTERGENIC(MODIFIER||||||||||1)	NA	NA	-
5	Chr05	45048475	NA	T	C	223	PASS	15	1,0,7,6	43	-38	1	2	NA	NA	NA	NA	NA	NA	NA	NA	1,1,0.22,1	FALSE	NA	NA	NA	NA	-1.488417	NA	0.1032643	NA	INTERGENIC(MODIFIER||||||||||1)	NA	NA	-
5	Chr05	45048871	NA	T	C	222	PASS	29	0,0,11,17	47	-111	1	2	NA	NA	NA	NA	NA	NA	NA	NA	NA	FALSE	NA	NA	NA	NA	NA	NA	0.2612727	NA	INTERGENIC(MODIFIER||||||||||1)	NA	NA	-
5	Chr05	45049140	NA	A	G	222	PASS	18	0,0,8,10	43	-81	1	2	NA	NA	NA	NA	NA	NA	NA	NA	NA	FALSE	NA	NA	NA	NA	NA	NA	0.1607065	NA	INTERGENIC(MODIFIER||||||||||1)	NA	NA	-
5	Chr05	45049216	NA	T	A	222	PASS	15	0,1,4,10	39	-55	1	2	NA	NA	NA	NA	NA	NA	NA	NA	1,1,0.48,0.24	FALSE	NA	NA	NA	NA	-0.3471825	NA	0.164507	NA	INTERGENIC(MODIFIER||||||||||1)	NA	NA	-
5	Chr05	45049236	NA	G	A	222	PASS	15	0,0,6,9	41	-72	1	2	NA	NA	NA	NA	NA	NA	NA	NA	NA	FALSE	NA	NA	NA	NA	NA	NA	0.0673983	NA	INTERGENIC(MODIFIER||||||||||1)	NA	NA	-
5	Chr05	45049440	NA	G	A	222	PASS	31	0,0,19,11	46	-114	1	2	NA	NA	NA	NA	NA	NA	NA	NA	NA	FALSE	NA	NA	NA	NA	NA	NA	0.246915	NA	INTERGENIC(MODIFIER||||||||||1)	NA	NA	-
5	Chr05	45049750	NA	G	A	222	PASS	24	0,0,16,8	45	-99	1	2	NA	NA	NA	NA	NA	NA	NA	NA	NA	FALSE	NA	NA	NA	NA	NA	NA	0.1825756	NA	INTERGENIC(MODIFIER||||||||||1)	NA	NA	-
5	Chr05	45049873	NA	T	C	222	PASS	19	0,0,7,11	40	-81	1	2	NA	NA	NA	NA	NA	NA	NA	NA	NA	FALSE	NA	NA	NA	NA	NA	NA	0.1887495	NA	INTERGENIC(MODIFIER||||||||||1)	NA	NA	-
5	Chr05	45049879	NA	A	G	222	PASS	19	0,0,7,12	41	-84	1	2	NA	NA	NA	NA	NA	NA	NA	NA	NA	FALSE	NA	NA	NA	NA	NA	NA	0.1920497	NA	INTERGENIC(MODIFIER||||||||||1)	NA	NA	-
5	Chr05	45050033	NA	T	C	222	PASS	28	0,0,13,14	45	-108	1	2	NA	NA	NA	NA	NA	NA	NA	NA	NA	FALSE	NA	NA	NA	NA	NA	NA	0.267588	NA	INTERGENIC(MODIFIER||||||||||1)	NA	NA	-
5	Chr05	45050823	NA	G	A	222	PASS	23	0,0,13,10	44	-96	1	2	NA	NA	NA	NA	NA	NA	NA	NA	NA	FALSE	NA	NA	NA	NA	NA	NA	0.1863278	NA	INTERGENIC(MODIFIER||||||||||1)	NA	NA	-
5	Chr05	45050912	NA	G	A	222	PASS	16	1,0,7,6	42	-55	1	2	NA	NA	NA	NA	NA	NA	NA	NA	1,1,0.2,1	FALSE	NA	NA	NA	NA	-1.736486	NA	0.1541041	NA	INTERGENIC(MODIFIER||||||||||1)	NA	NA	-
5	Chr05	45051547	NA	C	T	213	PASS	12	0,0,8,4	46	-63	1	2	NA	NA	NA	NA	NA	NA	NA	NA	NA	FALSE	NA	NA	NA	NA	NA	NA	0.1024512	NA	INTERGENIC(MODIFIER||||||||||1)	NA	NA	-
5	Chr05	45051865	NA	T	C	222	PASS	18	0,0,15,3	43	-81	1	2	NA	NA	NA	NA	NA	NA	NA	NA	NA	FALSE	NA	NA	NA	NA	NA	NA	0.06672935	NA	INTERGENIC(MODIFIER||||||||||1)	NA	NA	-
5	Chr05	45051923	NA	C	T	217	PASS	14	0,0,12,2	43	-69	1	2	NA	NA	NA	NA	NA	NA	NA	NA	NA	FALSE	NA	NA	NA	NA	NA	NA	0.06624062	NA	INTERGENIC(MODIFIER||||||||||1)	NA	NA	-
5	Chr05	45052221	NA	A	G	222	PASS	24	0,0,10,14	46	-99	1	2	NA	NA	NA	NA	NA	NA	NA	NA	NA	FALSE	NA	NA	NA	NA	NA	NA	0.2223516	NA	INTERGENIC(MODIFIER||||||||||1)	NA	NA	-
5	Chr05	45052546	NA	C	A	222	PASS	22	0,0,13,9	46	-93	1	2	NA	NA	NA	NA	NA	NA	NA	NA	NA	FALSE	NA	NA	NA	NA	NA	NA	0.1807333	NA	INTERGENIC(MODIFIER||||||||||1)	NA	NA	-
5	Chr05	45052773	NA	A	G	222	PASS	12	0,0,5,7	46	-63	1	2	NA	NA	NA	NA	NA	NA	NA	NA	NA	FALSE	NA	NA	NA	NA	NA	NA	0.1338059	NA	INTERGENIC(MODIFIER||||||||||1)	NA	NA	-
5	Chr05	45052931	NA	T	C	222	PASS	30	0,0,11,16	41	-108	1	2	NA	NA	NA	NA	NA	NA	NA	NA	NA	FALSE	NA	NA	NA	NA	NA	NA	0.2594515	NA	INTERGENIC(MODIFIER||||||||||1)	NA	NA	-
5	Chr05	45052952	NA	TGGGG	TGGGGG	201	PASS	27	0,0,11,14	37	-110	1	2	NA	25,0.925926	NA	NA	NA	NA	NA	NA	NA	TRUE	NA	NA	NA	NA	NA	NA	0.06356508	NA	INTERGENIC(MODIFIER||||||||||1)	NA	NA	-
5	Chr05	45052976	NA	A	T	222	PASS	25	0,0,12,13	34	-102	1	2	NA	NA	NA	NA	NA	NA	NA	NA	NA	FALSE	NA	NA	NA	NA	NA	NA	0.1658	NA	INTERGENIC(MODIFIER||||||||||1)	NA	NA	-
5	Chr05	45053056	NA	G	T	222	PASS	23	0,0,12,9	29	-90	1	2	NA	NA	NA	NA	NA	NA	NA	NA	NA	FALSE	NA	NA	NA	NA	NA	NA	0.1878913	NA	INTERGENIC(MODIFIER||||||||||1)	NA	NA	-
5	Chr05	45053059	NA	A	G	222	PASS	22	0,0,12,9	29	-90	1	2	NA	NA	NA	NA	NA	NA	NA	NA	NA	FALSE	NA	NA	NA	NA	NA	NA	0.1793155	NA	INTERGENIC(MODIFIER||||||||||1)	NA	NA	-
5	Chr05	45053110	NA	T	C	222	PASS	20	0,0,17,3	39	-87	1	2	NA	NA	NA	NA	NA	NA	NA	NA	NA	FALSE	NA	NA	NA	NA	NA	NA	0.1752353	NA	INTERGENIC(MODIFIER||||||||||1)	NA	NA	-
5	Chr05	45053256	NA	G	T	222	PASS	28	0,0,16,11	46	-108	1	2	NA	NA	NA	NA	NA	NA	NA	NA	NA	FALSE	NA	NA	NA	NA	NA	NA	0.2127321	NA	INTERGENIC(MODIFIER||||||||||1)	NA	NA	-
5	Chr05	45053431	NA	A	G	222	PASS	22	0,0,9,12	39	-90	1	2	NA	NA	NA	NA	NA	NA	NA	NA	NA	FALSE	NA	NA	NA	NA	NA	NA	0.1240572	NA	INTERGENIC(MODIFIER||||||||||1)	NA	NA	-
5	Chr05	45053487	NA	T	C	222	PASS	20	0,0,8,11	35	-84	1	2	NA	NA	NA	NA	NA	NA	NA	NA	NA	FALSE	NA	NA	NA	NA	NA	NA	0.1232241	NA	INTERGENIC(MODIFIER||||||||||1)	NA	NA	-
5	Chr05	45053491	NA	G	A	222	PASS	21	0,0,8,11	35	-84	1	2	NA	NA	NA	NA	NA	NA	NA	NA	NA	FALSE	NA	NA	NA	NA	NA	NA	0.137642	NA	INTERGENIC(MODIFIER||||||||||1)	NA	NA	-
5	Chr05	45053739	NA	T	C	222	PASS	37	0,0,21,15	46	-135	1	2	NA	NA	NA	NA	NA	NA	NA	NA	NA	FALSE	NA	NA	NA	NA	NA	NA	0.2515261	NA	INTERGENIC(MODIFIER||||||||||1)	NA	NA	-
5	Chr05	45053987	NA	A	T	222	PASS	20	0,0,12,8	42	-87	1	2	NA	NA	NA	NA	NA	NA	NA	NA	NA	FALSE	NA	NA	NA	NA	NA	NA	0.1326331	NA	INTERGENIC(MODIFIER||||||||||1)	NA	NA	-
5	Chr05	45054328	NA	T	C	222	PASS	37	0,0,21,15	46	-135	1	2	NA	NA	NA	NA	NA	NA	NA	NA	NA	FALSE	NA	NA	NA	NA	NA	NA	0.1492359	NA	INTERGENIC(MODIFIER||||||||||1)	NA	NA	-
5	Chr05	45054480	NA	T	C	222	PASS	24	0,0,10,12	46	-93	1	2	NA	NA	NA	NA	NA	NA	NA	NA	NA	FALSE	NA	NA	NA	NA	NA	NA	0.1842326	NA	INTERGENIC(MODIFIER||||||||||1)	NA	NA	-
5	Chr05	45055154	NA	C	G	222	PASS	25	0,0,14,11	40	-102	1	2	NA	NA	NA	NA	NA	NA	NA	NA	NA	FALSE	NA	NA	NA	NA	NA	NA	0.1635524	NA	INTERGENIC(MODIFIER||||||||||1)	NA	NA	-
5	Chr05	45056098	NA	C	T	222	PASS	18	0,1,8,9	36	-69	1	2	NA	NA	NA	NA	NA	NA	NA	NA	1,0.3,1,1	FALSE	NA	NA	NA	NA	-1.73473	NA	0.1271416	NA	INTERGENIC(MODIFIER||||||||||1)	NA	NA	-
5	Chr05	45056099	NA	C	T	222	PASS	18	0,1,8,9	36	-69	1	2	NA	NA	NA	NA	NA	NA	NA	NA	1,1,1,1	FALSE	NA	NA	NA	NA	-1.73473	NA	0.1441198	NA	INTERGENIC(MODIFIER||||||||||1)	NA	NA	-
5	Chr05	45057045	NA	C	G	222	PASS	22	0,0,9,11	46	-87	1	2	NA	NA	NA	NA	NA	NA	NA	NA	NA	FALSE	NA	NA	NA	NA	NA	NA	0.06060449	NA	INTERGENIC(MODIFIER||||||||||1)	NA	NA	-
5	Chr05	45057510	NA	G	C	222	PASS	25	0,0,12,13	47	-102	1	2	NA	NA	NA	NA	NA	NA	NA	NA	NA	FALSE	NA	NA	NA	NA	NA	NA	0.2237184	NA	INTERGENIC(MODIFIER||||||||||1)	NA	NA	-
5	Chr05	45057665	NA	G	A	222	PASS	30	0,0,19,9	46	-111	1	2	NA	NA	NA	NA	NA	NA	NA	NA	NA	FALSE	NA	NA	NA	NA	NA	NA	0.1586163	NA	INTERGENIC(MODIFIER||||||||||1)	NA	NA	-
5	Chr05	45058018	NA	CAAAAAAAA	CAAAAAAAAA	78.5	PASS	29	0,0,11,17	48	-119	1	2	NA	29,1.000000	NA	NA	NA	NA	NA	NA	NA	TRUE	NA	NA	NA	NA	NA	NA	0.2480031	NA	INTERGENIC(MODIFIER||||||||||1)	NA	NA	-
5	Chr05	45058095	NA	T	C	222	PASS	27	0,0,8,19	43	-108	1	2	NA	NA	NA	NA	NA	NA	NA	NA	NA	FALSE	NA	NA	NA	NA	NA	NA	0.09592921	NA	INTERGENIC(MODIFIER||||||||||1)	NA	NA	-
5	Chr05	45058156	NA	G	A	222	PASS	25	0,0,9,14	39	-96	1	2	NA	NA	NA	NA	NA	NA	NA	NA	NA	FALSE	NA	NA	NA	NA	NA	NA	0.1499399	NA	INTERGENIC(MODIFIER||||||||||1)	NA	NA	-
5	Chr05	45058233	NA	G	C	222	PASS	20	0,0,8,11	42	-84	1	2	NA	NA	NA	NA	NA	NA	NA	NA	NA	FALSE	NA	NA	NA	NA	NA	NA	0.147654	NA	INTERGENIC(MODIFIER||||||||||1)	NA	NA	-
5	Chr05	45058341	NA	T	C	222	PASS	21	0,0,6,13	46	-84	1	2	NA	NA	NA	NA	NA	NA	NA	NA	NA	FALSE	NA	NA	NA	NA	NA	NA	0.08783726	NA	INTERGENIC(MODIFIER||||||||||1)	NA	NA	-
5	Chr05	45058600	NA	T	C	222	PASS	25	0,0,14,11	46	-102	1	2	NA	NA	NA	NA	NA	NA	NA	NA	NA	FALSE	NA	NA	NA	NA	NA	NA	0.1057184	NA	INTERGENIC(MODIFIER||||||||||1)	NA	NA	-
5	Chr05	45058725	NA	A	T	222	PASS	19	0,0,13,5	43	-81	1	2	NA	NA	NA	NA	NA	NA	NA	NA	NA	FALSE	NA	NA	NA	NA	NA	NA	0.07706023	NA	INTERGENIC(MODIFIER||||||||||1)	NA	NA	-
5	Chr05	45059260	NA	A	G	222	PASS	44	1,0,21,20	37	-137	1	2	NA	NA	NA	NA	NA	NA	NA	NA	1,0.44,1,0.26	FALSE	NA	NA	NA	NA	-0.990024	NA	0.2576498	NA	INTERGENIC(MODIFIER||||||||||1)	NA	NA	-
5	Chr05	45059303	NA	G	A	222	PASS	38	0,0,15,23	35	-141	1	2	NA	NA	NA	NA	NA	NA	NA	NA	NA	FALSE	NA	NA	NA	NA	NA	NA	0.2652075	NA	INTERGENIC(MODIFIER||||||||||1)	NA	NA	-
5	Chr05	45059313	NA	T	G	222	PASS	38	0,0,15,21	35	-135	1	2	NA	NA	NA	NA	NA	NA	NA	NA	NA	FALSE	NA	NA	NA	NA	NA	NA	0.3056076	NA	INTERGENIC(MODIFIER||||||||||1)	NA	NA	-
5	Chr05	45059580	NA	G	A	222	PASS	35	0,0,18,16	46	-129	1	2	NA	NA	NA	NA	NA	NA	NA	NA	NA	FALSE	NA	NA	NA	NA	NA	NA	0.208443	NA	INTERGENIC(MODIFIER||||||||||1)	NA	NA	-
5	Chr05	45060223	NA	G	T	222	PASS	25	0,0,10,13	47	-96	1	2	NA	NA	NA	NA	NA	NA	NA	NA	NA	FALSE	NA	NA	NA	NA	NA	NA	0.2099566	NA	INTERGENIC(MODIFIER||||||||||1)	NA	NA	-
5	Chr05	45060385	NA	ATATAAATATATTATAAATATATTATAA	ATATAAATATATTATAA	214	PASS	21	0,0,7,10	40	-85.5	1	2	NA	17,0.809524	NA	NA	NA	NA	NA	NA	NA	TRUE	NA	NA	NA	NA	NA	NA	0.07676593	NA	INTERGENIC(MODIFIER||||||||||1)	NA	NA	-
5	Chr05	45060502	NA	T	C	222	PASS	27	1,4,12,10	36	-59	1	2	NA	NA	NA	NA	NA	NA	NA	NA	0.33,1,1,0.11	FALSE	NA	NA	NA	NA	1.092329	NA	0.06431336	NA	INTERGENIC(MODIFIER||||||||||1)	NA	NA	-
5	Chr05	45060640	NA	G	C	222	PASS	25	0,0,15,10	43	-102	1	2	NA	NA	NA	NA	NA	NA	NA	NA	NA	FALSE	NA	NA	NA	NA	NA	NA	0.1763221	NA	INTERGENIC(MODIFIER||||||||||1)	NA	NA	-
5	Chr05	45060845	NA	G	C	222	PASS	19	0,0,9,9	46	-81	1	2	NA	NA	NA	NA	NA	NA	NA	NA	NA	FALSE	NA	NA	NA	NA	NA	NA	0.0975863	NA	INTERGENIC(MODIFIER||||||||||1)	NA	NA	-
5	Chr05	45061000	NA	A	G	222	PASS	21	0,0,8,13	41	-90	1	2	NA	NA	NA	NA	NA	NA	NA	NA	NA	FALSE	NA	NA	NA	NA	NA	NA	0.1816273	NA	INTERGENIC(MODIFIER||||||||||1)	NA	NA	-
5	Chr05	45061011	NA	CTTT	CTT	214	PASS	19	0,0,7,12	41	-91.5	1	2	NA	19,1.000000	NA	NA	NA	NA	NA	NA	NA	TRUE	NA	NA	NA	NA	NA	NA	0.1475437	NA	INTERGENIC(MODIFIER||||||||||1)	NA	NA	-
5	Chr05	45061303	NA	C	T	222	PASS	21	0,0,9,12	46	-90	1	2	NA	NA	NA	NA	NA	NA	NA	NA	NA	FALSE	NA	NA	NA	NA	NA	NA	0.07147261	NA	INTERGENIC(MODIFIER||||||||||1)	NA	NA	-
5	Chr05	45062051	NA	G	A	222	PASS	30	0,1,15,12	40	-97	1	2	NA	NA	NA	NA	NA	NA	NA	NA	0.46,0.34,1,0.28	FALSE	NA	NA	NA	NA	-1.237969	NA	0.2438186	NA	INTERGENIC(MODIFIER||||||||||1)	NA	NA	-
5	Chr05	45062111	NA	G	A	222	PASS	35	0,0,18,16	38	-129	1	2	NA	NA	NA	NA	NA	NA	NA	NA	NA	FALSE	NA	NA	NA	NA	NA	NA	0.1597711	NA	INTERGENIC(MODIFIER||||||||||1)	NA	NA	-
5	Chr05	45062673	NA	GCC	GC	214	PASS	30	0,0,10,19	39	-122	1	2	NA	29,0.966667	NA	NA	NA	NA	NA	NA	NA	TRUE	NA	NA	NA	NA	NA	NA	0.0004121996	NA	INTERGENIC(MODIFIER||||||||||1)	NA	NA	-
5	Chr05	45062976	NA	G	A	222	PASS	16	0,0,11,4	43	-72	1	2	NA	NA	NA	NA	NA	NA	NA	NA	NA	FALSE	NA	NA	NA	NA	NA	NA	0.1719861	NA	INTERGENIC(MODIFIER||||||||||1)	NA	NA	-
5	Chr05	45063162	NA	A	G	222	PASS	22	0,0,11,8	38	-84	1	2	NA	NA	NA	NA	NA	NA	NA	NA	NA	FALSE	NA	NA	NA	NA	NA	NA	0.1853364	NA	INTERGENIC(MODIFIER||||||||||1)	NA	NA	-
5	Chr05	45063323	NA	C	T	222	PASS	31	0,0,18,11	43	-114	1	2	NA	NA	NA	NA	NA	NA	NA	NA	NA	FALSE	NA	NA	NA	NA	NA	NA	0.2457313	NA	INTERGENIC(MODIFIER||||||||||1)	NA	NA	-
5	Chr05	45063387	NA	G	A	222	PASS	22	0,0,12,10	41	-93	1	2	NA	NA	NA	NA	NA	NA	NA	NA	NA	FALSE	NA	NA	NA	NA	NA	NA	0.1254174	NA	INTERGENIC(MODIFIER||||||||||1)	NA	NA	-
5	Chr05	45063416	NA	GTTTTTTT	GTTTTTT	87.5	PASS	25	0,0,8,11	43	-91.5	1	2	NA	20,0.800000	NA	NA	NA	NA	NA	NA	NA	TRUE	NA	NA	NA	NA	NA	NA	0.1883307	NA	INTERGENIC(MODIFIER||||||||||1)	NA	NA	-
5	Chr05	45063684	NA	A	G	222	PASS	30	0,0,20,10	46	-117	1	2	NA	NA	NA	NA	NA	NA	NA	NA	NA	FALSE	NA	NA	NA	NA	NA	NA	0.2819883	NA	INTERGENIC(MODIFIER||||||||||1)	NA	NA	-
5	Chr05	45065867	NA	C	T	222	PASS	35	0,0,21,12	46	-126	1	2	NA	NA	NA	NA	NA	NA	NA	NA	NA	FALSE	NA	NA	NA	NA	NA	NA	0.2595806	NA	INTERGENIC(MODIFIER||||||||||1)	NA	NA	-
5	Chr05	45066248	NA	A	G	222	PASS	33	0,0,13,19	44	-123	1	2	NA	NA	NA	NA	NA	NA	NA	NA	NA	FALSE	NA	NA	NA	NA	NA	NA	0.0558469	NA	INTERGENIC(MODIFIER||||||||||1)	NA	NA	-
5	Chr05	45066583	NA	T	A	222	PASS	24	0,0,14,10	42	-99	1	2	NA	NA	NA	NA	NA	NA	NA	NA	NA	FALSE	NA	NA	NA	NA	NA	NA	0.2256848	NA	INTERGENIC(MODIFIER||||||||||1)	NA	NA	-
5	Chr05	45066668	NA	A	G	222	PASS	25	0,0,10,15	38	-102	1	2	NA	NA	NA	NA	NA	NA	NA	NA	NA	FALSE	NA	NA	NA	NA	NA	NA	0.2101607	NA	INTERGENIC(MODIFIER||||||||||1)	NA	NA	-
5	Chr05	45066678	NA	T	C	222	PASS	30	0,0,13,17	40	-117	1	2	NA	NA	NA	NA	NA	NA	NA	NA	NA	FALSE	NA	NA	NA	NA	NA	NA	0.2822612	NA	INTERGENIC(MODIFIER||||||||||1)	NA	NA	-
5	Chr05	45067340	NA	T	C	222	PASS	22	0,0,13,9	36	-93	1	2	NA	NA	NA	NA	NA	NA	NA	NA	NA	FALSE	NA	NA	NA	NA	NA	NA	0.2042584	NA	INTERGENIC(MODIFIER||||||||||1)	NA	NA	-
5	Chr05	45067597	NA	T	C	222	PASS	22	0,0,11,11	44	-93	1	2	NA	NA	NA	NA	NA	NA	NA	NA	NA	FALSE	NA	NA	NA	NA	NA	NA	0.1096889	NA	INTERGENIC(MODIFIER||||||||||1)	NA	NA	-
5	Chr05	45067677	NA	T	C	222	PASS	15	0,0,8,7	36	-72	1	2	NA	NA	NA	NA	NA	NA	NA	NA	NA	FALSE	NA	NA	NA	NA	NA	NA	0.1191604	NA	INTERGENIC(MODIFIER||||||||||1)	NA	NA	-
5	Chr05	45067852	NA	C	T	222	PASS	25	0,0,20,5	42	-99	1	2	NA	NA	NA	NA	NA	NA	NA	NA	NA	FALSE	NA	NA	NA	NA	NA	NA	0.1993185	NA	INTERGENIC(MODIFIER||||||||||1)	NA	NA	-
5	Chr05	45067919	NA	G	C	222	PASS	24	0,0,19,5	41	-99	1	2	NA	NA	NA	NA	NA	NA	NA	NA	NA	FALSE	NA	NA	NA	NA	NA	NA	0.1424507	NA	INTERGENIC(MODIFIER||||||||||1)	NA	NA	-
5	Chr05	45068055	NA	G	C	222	PASS	37	0,0,19,18	44	-138	1	2	NA	NA	NA	NA	NA	NA	NA	NA	NA	FALSE	NA	NA	NA	NA	NA	NA	0.1187791	NA	INTERGENIC(MODIFIER||||||||||1)	NA	NA	-
5	Chr05	45068155	NA	TAAAAAAAA	TAAAAAAAAA	70.5	PASS	33	0,0,11,14	48	-110	1	2	NA	32,0.969697	NA	NA	NA	NA	NA	NA	NA	TRUE	NA	NA	NA	NA	NA	NA	0.02084879	NA	INTERGENIC(MODIFIER||||||||||1)	NA	NA	-
5	Chr05	45068195	NA	CTTTTT	CTTTT	147	PASS	29	0,0,13,10	50	-104	1	2	NA	28,0.965517	NA	NA	NA	NA	NA	NA	NA	TRUE	NA	NA	NA	NA	NA	NA	0.1779373	NA	INTERGENIC(MODIFIER||||||||||1)	NA	NA	-
5	Chr05	45068522	NA	T	G	222	PASS	41	4,1,16,17	41	-43	1	2	NA	NA	NA	NA	NA	NA	NA	NA	0.34,0.17,1,0.13	FALSE	NA	NA	NA	NA	-1.813701	NA	0.2828611	NA	INTERGENIC(MODIFIER||||||||||1)	NA	NA	-
5	Chr05	45068715	NA	T	A	223	PASS	29	3,3,9,14	36	-34	1	2	NA	NA	NA	NA	NA	NA	NA	NA	0.67,0.17,1,0.4	FALSE	NA	NA	NA	NA	-0.2422719	NA	0.2061927	NA	INTERGENIC(MODIFIER||||||||||1)	NA	NA	-
5	Chr05	45069013	NA	G	C	222	PASS	39	0,0,23,15	43	-141	1	2	NA	NA	NA	NA	NA	NA	NA	NA	NA	FALSE	NA	NA	NA	NA	NA	NA	0.2406614	NA	INTERGENIC(MODIFIER||||||||||1)	NA	NA	-
5	Chr05	45069664	NA	T	C	222	PASS	37	1,0,12,24	37	-123	1	2	NA	NA	NA	NA	NA	NA	NA	NA	0.35,0.36,1,0.29	FALSE	NA	NA	NA	NA	0.6087808	NA	0.233993	NA	INTERGENIC(MODIFIER||||||||||1)	NA	NA	-
