## Supplemental Data File 1 for "*Sorghum bicolor* cultivars have divergent and dynamic gene regulatory networks that control the temporal expression of genes in stem tissue" (part 171 of 309)

ChromKey	CHROM	POS	ID	REF	ALT	QUAL	FILTER	DP	DP4	MQ	FQ	AF1	AC1	AN	IS	AC	G3	HWE	CLR	UGT	CGT	PV4	INDEL	PC2	PCHI2	QCHI2	QBD	RPB	MDV	VDB	PR	EFF	LOF	NMD	CRE
5	Chr05	45069684	NA	T	C	222	PASS	32	1,0,11,20	35	-108	1	2	NA	NA	NA	NA	NA	NA	NA	NA	0.38,0.33,1,0.32	FALSE	NA	NA	NA	NA	0.3249182	NA	0.07409697	NA	INTERGENIC(MODIFIER||||||||||1)	NA	NA	-
5	Chr05	45069955	NA	C	T	222	PASS	33	0,0,12,20	40	-123	1	2	NA	NA	NA	NA	NA	NA	NA	NA	NA	FALSE	NA	NA	NA	NA	NA	NA	0.2730297	NA	INTERGENIC(MODIFIER||||||||||1)	NA	NA	-
5	Chr05	45071037	NA	G	A	222	PASS	32	0,0,19,12	39	-120	1	2	NA	NA	NA	NA	NA	NA	NA	NA	NA	FALSE	NA	NA	NA	NA	NA	NA	0.2856278	NA	INTERGENIC(MODIFIER||||||||||1)	NA	NA	-
5	Chr05	45071068	NA	C	T	222	PASS	33	0,0,21,12	41	-126	1	2	NA	NA	NA	NA	NA	NA	NA	NA	NA	FALSE	NA	NA	NA	NA	NA	NA	0.1705931	NA	INTERGENIC(MODIFIER||||||||||1)	NA	NA	-
5	Chr05	45071252	NA	A	G	222	PASS	14	0,0,4,9	43	-66	1	2	NA	NA	NA	NA	NA	NA	NA	NA	NA	FALSE	NA	NA	NA	NA	NA	NA	0.04386017	NA	INTERGENIC(MODIFIER||||||||||1)	NA	NA	-
5	Chr05	45071306	NA	T	C	222	PASS	24	0,0,7,13	45	-87	1	2	NA	NA	NA	NA	NA	NA	NA	NA	NA	FALSE	NA	NA	NA	NA	NA	NA	0.1057638	NA	INTERGENIC(MODIFIER||||||||||1)	NA	NA	-
5	Chr05	45071581	NA	G	A	222	PASS	25	0,0,10,14	38	-99	1	2	NA	NA	NA	NA	NA	NA	NA	NA	NA	FALSE	NA	NA	NA	NA	NA	NA	0.07861064	NA	INTERGENIC(MODIFIER||||||||||1)	NA	NA	-
5	Chr05	45071700	NA	C	T	222	PASS	13	0,0,9,4	36	-66	1	2	NA	NA	NA	NA	NA	NA	NA	NA	NA	FALSE	NA	NA	NA	NA	NA	NA	0.09441453	NA	INTERGENIC(MODIFIER||||||||||1)	NA	NA	-
5	Chr05	45071702	NA	A	G	219	PASS	14	1,0,8,4	36	-50	1	2	NA	NA	NA	NA	NA	NA	NA	NA	1,1,1,0.35	FALSE	NA	NA	NA	NA	-1.202676	NA	0.07295659	NA	INTERGENIC(MODIFIER||||||||||1)	NA	NA	-
5	Chr05	45072148	NA	C	G	222	PASS	20	0,0,10,9	33	-84	1	2	NA	NA	NA	NA	NA	NA	NA	NA	NA	FALSE	NA	NA	NA	NA	NA	NA	0.1675778	NA	INTERGENIC(MODIFIER||||||||||1)	NA	NA	-
5	Chr05	45072154	NA	C	A	222	PASS	19	0,0,10,9	33	-84	1	2	NA	NA	NA	NA	NA	NA	NA	NA	NA	FALSE	NA	NA	NA	NA	NA	NA	0.1393268	NA	INTERGENIC(MODIFIER||||||||||1)	NA	NA	-
5	Chr05	45072301	NA	G	A	219	PASS	19	6,0,7,6	32	-39	1	2	NA	NA	NA	NA	NA	NA	NA	NA	0.11,0.13,1,0.2	FALSE	NA	NA	NA	NA	0.9209109	NA	0.1378995	NA	INTERGENIC(MODIFIER||||||||||1)	NA	NA	-
5	Chr05	45072417	NA	A	T	222	PASS	31	1,0,16,13	30	-100	1	2	NA	NA	NA	NA	NA	NA	NA	NA	1,0.32,1,1	FALSE	NA	NA	NA	NA	-1.501945	NA	0.07334614	NA	INTERGENIC(MODIFIER||||||||||1)	NA	NA	-
5	Chr05	45072647	NA	GAAAAAAAA	GAAAAAAAAA	61.5	PASS	26	0,0,12,9	43	-97.5	1	2	NA	21,0.807692	NA	NA	NA	NA	NA	NA	NA	TRUE	NA	NA	NA	NA	NA	NA	0.1648638	NA	INTERGENIC(MODIFIER||||||||||1)	NA	NA	-
5	Chr05	45072671	NA	G	T	44	PASS	21	0,0,0,3	39	-36	1	2	NA	NA	NA	NA	NA	NA	NA	NA	NA	FALSE	NA	NA	NA	NA	NA	NA	0.02845191	NA	INTERGENIC(MODIFIER||||||||||1)	NA	NA	-
5	Chr05	45072690	NA	T	G	216	PASS	15	0,0,11,4	37	-72	1	2	NA	NA	NA	NA	NA	NA	NA	NA	NA	FALSE	NA	NA	NA	NA	NA	NA	0.1228866	NA	INTERGENIC(MODIFIER||||||||||1)	NA	NA	-
5	Chr05	45073432	NA	A	T	222	PASS	28	1,0,9,18	29	-97	1	2	NA	NA	NA	NA	NA	NA	NA	NA	0.36,1,1,0.29	FALSE	NA	NA	NA	NA	0.3713907	NA	0.2486289	NA	INTERGENIC(MODIFIER||||||||||1)	NA	NA	-
5	Chr05	45073482	NA	T	A	212	PASS	33	1,1,11,20	23	-99	1	2	NA	NA	NA	NA	NA	NA	NA	NA	1,0.35,1,0.24	FALSE	NA	NA	NA	NA	0.3395219	NA	0.216687	NA	INTERGENIC(MODIFIER||||||||||1)	NA	NA	-
5	Chr05	45073483	NA	C	A	201	PASS	33	1,1,11,20	23	-99	1	2	NA	NA	NA	NA	NA	NA	NA	NA	1,0.26,1,0.24	FALSE	NA	NA	NA	NA	0.3395219	NA	0.2174184	NA	INTERGENIC(MODIFIER||||||||||1)	NA	NA	-
5	Chr05	45073554	NA	G	A	204	PASS	35	0,5,15,13	22	-73	1	2	NA	NA	NA	NA	NA	NA	NA	NA	0.049,1,1,1	FALSE	NA	NA	NA	NA	2.384958	NA	0.06695891	NA	INTERGENIC(MODIFIER||||||||||1)	NA	NA	-
5	Chr05	45074169	NA	C	T	222	PASS	23	0,0,9,14	38	-96	1	2	NA	NA	NA	NA	NA	NA	NA	NA	NA	FALSE	NA	NA	NA	NA	NA	NA	0.03159188	NA	INTERGENIC(MODIFIER||||||||||1)	NA	NA	-
5	Chr05	45074477	NA	T	C	222	PASS	15	0,0,7,8	39	-69	1	2	NA	NA	NA	NA	NA	NA	NA	NA	NA	FALSE	NA	NA	NA	NA	NA	NA	0.170178	NA	INTERGENIC(MODIFIER||||||||||1)	NA	NA	-
5	Chr05	45074696	NA	T	C	222	PASS	36	0,0,17,14	38	-117	1	2	NA	NA	NA	NA	NA	NA	NA	NA	NA	FALSE	NA	NA	NA	NA	NA	NA	0.282823	NA	INTERGENIC(MODIFIER||||||||||1)	NA	NA	-
5	Chr05	45075019	NA	C	T	222	PASS	30	0,0,18,12	46	-117	1	2	NA	NA	NA	NA	NA	NA	NA	NA	NA	FALSE	NA	NA	NA	NA	NA	NA	0.281401	NA	INTERGENIC(MODIFIER||||||||||1)	NA	NA	-
5	Chr05	45075942	NA	T	C	222	PASS	29	0,0,11,18	46	-114	1	2	NA	NA	NA	NA	NA	NA	NA	NA	NA	FALSE	NA	NA	NA	NA	NA	NA	0.211385	NA	INTERGENIC(MODIFIER||||||||||1)	NA	NA	-
5	Chr05	45076489	NA	TT	TTGT	214	PASS	25	0,0,12,11	49	-104	1	2	NA	21,0.840000	NA	NA	NA	NA	NA	NA	NA	TRUE	NA	NA	NA	NA	NA	NA	0.1808394	NA	INTERGENIC(MODIFIER||||||||||1)	NA	NA	-
5	Chr05	45077525	NA	G	T	222	PASS	25	0,0,12,13	39	-102	1	2	NA	NA	NA	NA	NA	NA	NA	NA	NA	FALSE	NA	NA	NA	NA	NA	NA	0.1174704	NA	INTERGENIC(MODIFIER||||||||||1)	NA	NA	-
5	Chr05	45077556	NA	G	C	222	PASS	21	0,0,11,10	37	-90	1	2	NA	NA	NA	NA	NA	NA	NA	NA	NA	FALSE	NA	NA	NA	NA	NA	NA	0.08343843	NA	INTERGENIC(MODIFIER||||||||||1)	NA	NA	-
5	Chr05	45077609	NA	T	A	222	PASS	19	0,0,10,9	41	-84	1	2	NA	NA	NA	NA	NA	NA	NA	NA	NA	FALSE	NA	NA	NA	NA	NA	NA	0.1417075	NA	INTERGENIC(MODIFIER||||||||||1)	NA	NA	-
5	Chr05	45078205	NA	T	G	222	PASS	27	0,0,12,13	47	-102	1	2	NA	NA	NA	NA	NA	NA	NA	NA	NA	FALSE	NA	NA	NA	NA	NA	NA	0.1706006	NA	INTERGENIC(MODIFIER||||||||||1)	NA	NA	-
5	Chr05	45078269	NA	AGG	AG	214	PASS	34	0,0,18,14	48	-131	1	2	NA	31,0.911765	NA	NA	NA	NA	NA	NA	NA	TRUE	NA	NA	NA	NA	NA	NA	0.2794658	NA	INTERGENIC(MODIFIER||||||||||1)	NA	NA	-
5	Chr05	45078775	NA	G	T	222	PASS	19	0,1,4,13	46	-44	1	2	NA	NA	NA	NA	NA	NA	NA	NA	1,0.42,0.059,0.45	FALSE	NA	NA	NA	NA	-1.156487	NA	0.1830755	NA	INTERGENIC(MODIFIER||||||||||1)	NA	NA	-
5	Chr05	45078965	NA	A	T	222	PASS	25	0,0,7,18	37	-102	1	2	NA	NA	NA	NA	NA	NA	NA	NA	NA	FALSE	NA	NA	NA	NA	NA	NA	0.2465197	NA	INTERGENIC(MODIFIER||||||||||1)	NA	NA	-
5	Chr05	45079002	NA	G	C	222	PASS	26	0,0,8,18	28	-105	1	2	NA	NA	NA	NA	NA	NA	NA	NA	NA	FALSE	NA	NA	NA	NA	NA	NA	0.2122327	NA	INTERGENIC(MODIFIER||||||||||1)	NA	NA	-
5	Chr05	45079027	NA	C	T	222	PASS	30	0,0,11,18	27	-114	1	2	NA	NA	NA	NA	NA	NA	NA	NA	NA	FALSE	NA	NA	NA	NA	NA	NA	0.2762478	NA	INTERGENIC(MODIFIER||||||||||1)	NA	NA	-
5	Chr05	45079073	NA	A	C	222	PASS	27	0,0,12,14	28	-105	1	2	NA	NA	NA	NA	NA	NA	NA	NA	NA	FALSE	NA	NA	NA	NA	NA	NA	0.1112651	NA	INTERGENIC(MODIFIER||||||||||1)	NA	NA	-
5	Chr05	45079093	NA	C	T	222	PASS	23	0,0,13,9	29	-93	1	2	NA	NA	NA	NA	NA	NA	NA	NA	NA	FALSE	NA	NA	NA	NA	NA	NA	0.1981904	NA	INTERGENIC(MODIFIER||||||||||1)	NA	NA	-
5	Chr05	45079373	NA	A	G	222	PASS	29	0,0,18,11	47	-114	1	2	NA	NA	NA	NA	NA	NA	NA	NA	NA	FALSE	NA	NA	NA	NA	NA	NA	0.1070149	NA	INTERGENIC(MODIFIER||||||||||1)	NA	NA	-
5	Chr05	45079539	NA	C	T	222	PASS	18	0,0,5,13	40	-81	1	2	NA	NA	NA	NA	NA	NA	NA	NA	NA	FALSE	NA	NA	NA	NA	NA	NA	0.1807023	NA	INTERGENIC(MODIFIER||||||||||1)	NA	NA	-
5	Chr05	45079560	NA	G	C	222	PASS	23	0,0,9,14	42	-96	1	2	NA	NA	NA	NA	NA	NA	NA	NA	NA	FALSE	NA	NA	NA	NA	NA	NA	0.1612045	NA	INTERGENIC(MODIFIER||||||||||1)	NA	NA	-
5	Chr05	45079798	NA	C	G	222	PASS	17	0,0,11,6	39	-78	1	2	NA	NA	NA	NA	NA	NA	NA	NA	NA	FALSE	NA	NA	NA	NA	NA	NA	0.05053823	NA	INTERGENIC(MODIFIER||||||||||1)	NA	NA	-
5	Chr05	45079799	NA	G	C	222	PASS	17	0,0,11,6	39	-78	1	2	NA	NA	NA	NA	NA	NA	NA	NA	NA	FALSE	NA	NA	NA	NA	NA	NA	0.05131495	NA	INTERGENIC(MODIFIER||||||||||1)	NA	NA	-
5	Chr05	45080136	NA	G	T	222	PASS	24	0,0,11,13	31	-99	1	2	NA	NA	NA	NA	NA	NA	NA	NA	NA	FALSE	NA	NA	NA	NA	NA	NA	0.2297251	NA	INTERGENIC(MODIFIER||||||||||1)	NA	NA	-
5	Chr05	45080150	NA	A	T	222	PASS	23	0,0,12,11	30	-96	1	2	NA	NA	NA	NA	NA	NA	NA	NA	NA	FALSE	NA	NA	NA	NA	NA	NA	0.3519805	NA	INTERGENIC(MODIFIER||||||||||1)	NA	NA	-
5	Chr05	45080151	NA	A	T	222	PASS	23	0,0,12,11	30	-96	1	2	NA	NA	NA	NA	NA	NA	NA	NA	NA	FALSE	NA	NA	NA	NA	NA	NA	0.1859653	NA	INTERGENIC(MODIFIER||||||||||1)	NA	NA	-
5	Chr05	45080233	NA	G	A	222	PASS	30	0,0,16,14	37	-117	1	2	NA	NA	NA	NA	NA	NA	NA	NA	NA	FALSE	NA	NA	NA	NA	NA	NA	0.2768106	NA	INTERGENIC(MODIFIER||||||||||1)	NA	NA	-
5	Chr05	45080298	NA	A	G	222	PASS	31	0,0,16,14	42	-117	1	2	NA	NA	NA	NA	NA	NA	NA	NA	NA	FALSE	NA	NA	NA	NA	NA	NA	0.1042937	NA	INTERGENIC(MODIFIER||||||||||1)	NA	NA	-
5	Chr05	45080639	NA	TAAAAAAA	TAAAAAAAA	94.5	PASS	28	0,0,6,21	50	-116	1	2	NA	27,0.964286	NA	NA	NA	NA	NA	NA	NA	TRUE	NA	NA	NA	NA	NA	NA	0.2676492	NA	INTERGENIC(MODIFIER||||||||||1)	NA	NA	-
5	Chr05	45080836	NA	C	G	222	PASS	23	0,0,7,16	46	-96	1	2	NA	NA	NA	NA	NA	NA	NA	NA	NA	FALSE	NA	NA	NA	NA	NA	NA	0.2106914	NA	INTERGENIC(MODIFIER||||||||||1)	NA	NA	-
5	Chr05	45080989	NA	TACA	TACACACA	214	PASS	13	0,0,3,9	50	-70.5	1	2	NA	12,0.923077	NA	NA	NA	NA	NA	NA	NA	TRUE	NA	NA	NA	NA	NA	NA	0.1201119	NA	INTERGENIC(MODIFIER||||||||||1)	NA	NA	-
5	Chr05	45081614	NA	GTCTATCTAT	GTCTATCTATCTAT	153	PASS	23	0,0,5,1	43	-52.5	1	2	NA	22,0.956522	NA	NA	NA	NA	NA	NA	NA	TRUE	NA	NA	NA	NA	NA	NA	0.003197501	NA	INTRON(MODIFIER||||79|Sobic.005G115000|protein_coding|CODING|Sobic.005G115000.1.v3.1|2|1)	NA	NA	-
5	Chr05	45081850	NA	T	C	222	PASS	28	0,0,12,16	46	-111	1	2	NA	NA	NA	NA	NA	NA	NA	NA	NA	FALSE	NA	NA	NA	NA	NA	NA	0.1372436	NA	INTRON(MODIFIER||||79|Sobic.005G115000|protein_coding|CODING|Sobic.005G115000.1.v3.1|2|1)	NA	NA	-
5	Chr05	45082073	NA	G	A	222	PASS	25	0,0,10,14	41	-99	1	2	NA	NA	NA	NA	NA	NA	NA	NA	NA	FALSE	NA	NA	NA	NA	NA	NA	0.1185366	NA	INTRON(MODIFIER||||79|Sobic.005G115000|protein_coding|CODING|Sobic.005G115000.1.v3.1|2|1)	NA	NA	-
5	Chr05	45082097	NA	C	A	222	PASS	29	0,0,11,18	40	-114	1	2	NA	NA	NA	NA	NA	NA	NA	NA	NA	FALSE	NA	NA	NA	NA	NA	NA	0.07881621	NA	INTRON(MODIFIER||||79|Sobic.005G115000|protein_coding|CODING|Sobic.005G115000.1.v3.1|2|1)	NA	NA	-
5	Chr05	45082190	NA	T	G	222	PASS	25	0,0,9,15	43	-99	1	2	NA	NA	NA	NA	NA	NA	NA	NA	NA	FALSE	NA	NA	NA	NA	NA	NA	0.0162274	NA	INTRON(MODIFIER||||79|Sobic.005G115000|protein_coding|CODING|Sobic.005G115000.1.v3.1|2|1)	NA	NA	-
5	Chr05	45082405	NA	T	C	222	PASS	21	0,0,13,7	43	-87	1	2	NA	NA	NA	NA	NA	NA	NA	NA	NA	FALSE	NA	NA	NA	NA	NA	NA	0.1937837	NA	INTRON(MODIFIER||||79|Sobic.005G115000|protein_coding|CODING|Sobic.005G115000.1.v3.1|2|1)	NA	NA	-
5	Chr05	45082453	NA	C	G	222	PASS	22	0,0,12,8	43	-87	1	2	NA	NA	NA	NA	NA	NA	NA	NA	NA	FALSE	NA	NA	NA	NA	NA	NA	0.1985229	NA	INTRON(MODIFIER||||79|Sobic.005G115000|protein_coding|CODING|Sobic.005G115000.1.v3.1|2|1)	NA	NA	-
5	Chr05	45082661	NA	G	C	222	PASS	20	0,0,8,12	46	-87	1	2	NA	NA	NA	NA	NA	NA	NA	NA	NA	FALSE	NA	NA	NA	NA	NA	NA	0.1926584	NA	INTRON(MODIFIER||||79|Sobic.005G115000|protein_coding|CODING|Sobic.005G115000.1.v3.1|2|1)	NA	NA	-
5	Chr05	45082799	NA	G	A	222	PASS	19	0,0,11,8	47	-84	1	2	NA	NA	NA	NA	NA	NA	NA	NA	NA	FALSE	NA	NA	NA	NA	NA	NA	0.187299	NA	INTRON(MODIFIER||||79|Sobic.005G115000|protein_coding|CODING|Sobic.005G115000.1.v3.1|2|1)	NA	NA	-
5	Chr05	45082943	NA	C	T	222	PASS	14	0,0,2,12	40	-69	1	2	NA	NA	NA	NA	NA	NA	NA	NA	NA	FALSE	NA	NA	NA	NA	NA	NA	0.1441115	NA	INTRON(MODIFIER||||79|Sobic.005G115000|protein_coding|CODING|Sobic.005G115000.1.v3.1|2|1)	NA	NA	-
5	Chr05	45082977	NA	A	G	222	PASS	14	0,0,3,11	40	-69	1	2	NA	NA	NA	NA	NA	NA	NA	NA	NA	FALSE	NA	NA	NA	NA	NA	NA	0.1576156	NA	INTRON(MODIFIER||||79|Sobic.005G115000|protein_coding|CODING|Sobic.005G115000.1.v3.1|2|1)	NA	NA	-
5	Chr05	45083079	NA	C	G	219	PASS	11	0,0,5,6	44	-60	1	2	NA	NA	NA	NA	NA	NA	NA	NA	NA	FALSE	NA	NA	NA	NA	NA	NA	0.09509847	NA	INTRON(MODIFIER||||79|Sobic.005G115000|protein_coding|CODING|Sobic.005G115000.1.v3.1|2|1)	NA	NA	-
5	Chr05	45083215	NA	C	T	171	PASS	9	0,0,1,8	43	-54	1	2	NA	NA	NA	NA	NA	NA	NA	NA	NA	FALSE	NA	NA	NA	NA	NA	NA	0.08327298	NA	INTRON(MODIFIER||||79|Sobic.005G115000|protein_coding|CODING|Sobic.005G115000.1.v3.1|2|1)	NA	NA	-
5	Chr05	45083370	NA	G	C	222	PASS	19	0,0,13,6	46	-84	1	2	NA	NA	NA	NA	NA	NA	NA	NA	NA	FALSE	NA	NA	NA	NA	NA	NA	0.1923604	NA	INTRON(MODIFIER||||79|Sobic.005G115000|protein_coding|CODING|Sobic.005G115000.1.v3.1|2|1)	NA	NA	-
5	Chr05	45083617	NA	T	C	222	PASS	13	0,0,9,3	47	-63	1	2	NA	NA	NA	NA	NA	NA	NA	NA	NA	FALSE	NA	NA	NA	NA	NA	NA	0.1124411	NA	INTRON(MODIFIER||||79|Sobic.005G115000|protein_coding|CODING|Sobic.005G115000.1.v3.1|2|1)	NA	NA	-
5	Chr05	45084178	NA	C	G	222	PASS	23	0,0,11,12	44	-96	1	2	NA	NA	NA	NA	NA	NA	NA	NA	NA	FALSE	NA	NA	NA	NA	NA	NA	0.02990597	NA	INTRON(MODIFIER||||79|Sobic.005G115000|protein_coding|CODING|Sobic.005G115000.1.v3.1|2|1)	NA	NA	-
5	Chr05	45084265	NA	G	T	222	PASS	18	0,0,5,12	43	-78	1	2	NA	NA	NA	NA	NA	NA	NA	NA	NA	FALSE	NA	NA	NA	NA	NA	NA	0.1511967	NA	INTRON(MODIFIER||||79|Sobic.005G115000|protein_coding|CODING|Sobic.005G115000.1.v3.1|2|1)	NA	NA	-
5	Chr05	45084491	NA	GCC	GCCC	214	PASS	16	0,0,5,10	43	-79.5	1	2	NA	15,0.937500	NA	NA	NA	NA	NA	NA	NA	TRUE	NA	NA	NA	NA	NA	NA	0.06048188	NA	INTRON(MODIFIER||||79|Sobic.005G115000|protein_coding|CODING|Sobic.005G115000.1.v3.1|2|1)	NA	NA	-
5	Chr05	45084776	NA	A	G	222	PASS	27	0,0,15,11	47	-105	1	2	NA	NA	NA	NA	NA	NA	NA	NA	NA	FALSE	NA	NA	NA	NA	NA	NA	0.1733406	NA	INTRON(MODIFIER||||79|Sobic.005G115000|protein_coding|CODING|Sobic.005G115000.1.v3.1|2|1)	NA	NA	-
5	Chr05	45085252	NA	G	A	222	PASS	16	0,0,8,8	47	-75	1	2	NA	NA	NA	NA	NA	NA	NA	NA	NA	FALSE	NA	NA	NA	NA	NA	NA	0.02964929	NA	INTRON(MODIFIER||||79|Sobic.005G115000|protein_coding|CODING|Sobic.005G115000.1.v3.1|2|1)	NA	NA	-
5	Chr05	45085553	NA	A	G	222	PASS	16	0,0,9,7	46	-75	1	2	NA	NA	NA	NA	NA	NA	NA	NA	NA	FALSE	NA	NA	NA	NA	NA	NA	0.1422021	NA	INTRON(MODIFIER||||79|Sobic.005G115000|protein_coding|CODING|Sobic.005G115000.1.v3.1|2|1)	NA	NA	-
5	Chr05	45085869	NA	C	G	222	PASS	20	0,0,8,12	44	-87	1	2	NA	NA	NA	NA	NA	NA	NA	NA	NA	FALSE	NA	NA	NA	NA	NA	NA	0.1428891	NA	INTRON(MODIFIER||||79|Sobic.005G115000|protein_coding|CODING|Sobic.005G115000.1.v3.1|2|1)	NA	NA	-
5	Chr05	45085950	NA	T	C	222	PASS	23	0,0,10,12	43	-93	1	2	NA	NA	NA	NA	NA	NA	NA	NA	NA	FALSE	NA	NA	NA	NA	NA	NA	0.2027506	NA	INTRON(MODIFIER||||79|Sobic.005G115000|protein_coding|CODING|Sobic.005G115000.1.v3.1|2|1)	NA	NA	-
5	Chr05	45086042	NA	G	A	222	PASS	18	0,0,7,11	43	-81	1	2	NA	NA	NA	NA	NA	NA	NA	NA	NA	FALSE	NA	NA	NA	NA	NA	NA	0.1813156	NA	INTRON(MODIFIER||||79|Sobic.005G115000|protein_coding|CODING|Sobic.005G115000.1.v3.1|2|1)	NA	NA	-
5	Chr05	45086144	NA	T	C	222	PASS	13	0,0,4,9	44	-66	1	2	NA	NA	NA	NA	NA	NA	NA	NA	NA	FALSE	NA	NA	NA	NA	NA	NA	0.1198457	NA	INTRON(MODIFIER||||79|Sobic.005G115000|protein_coding|CODING|Sobic.005G115000.1.v3.1|2|1)	NA	NA	-
5	Chr05	45086254	NA	C	A	165	PASS	12	0,1,9,2	44	-27	1	2	NA	NA	NA	NA	NA	NA	NA	NA	0.25,0.38,1,0.39	FALSE	NA	NA	NA	NA	0.8690482	NA	0.04869229	NA	INTRON(MODIFIER||||79|Sobic.005G115000|protein_coding|CODING|Sobic.005G115000.1.v3.1|2|1)	NA	NA	-
5	Chr05	45086312	NA	G	A	166	PASS	12	2,1,3,6	40	-5.45	0.5013	1	NA	NA	NA	NA	NA	NA	NA	NA	0.52,0.28,1,0.24	FALSE	NA	NA	NA	NA	0.1849001	NA	0.1305775	NA	INTRON(MODIFIER||||79|Sobic.005G115000|protein_coding|CODING|Sobic.005G115000.1.v3.1|2|1)	NA	NA	-
5	Chr05	45086638	NA	C	T	222	PASS	19	0,1,10,8	42	-65	1	2	NA	NA	NA	NA	NA	NA	NA	NA	0.47,0.28,1,1	FALSE	NA	NA	NA	NA	-1.186732	NA	0.09238387	NA	INTRON(MODIFIER||||79|Sobic.005G115000|protein_coding|CODING|Sobic.005G115000.1.v3.1|2|1)	NA	NA	-
5	Chr05	45086737	NA	G	A	225	PASS	43	6,6,16,13	34	66	0.5	1	NA	NA	NA	NA	NA	NA	NA	NA	1,0.44,1,1	FALSE	NA	NA	NA	NA	3.48139	NA	0.2139564	NA	INTRON(MODIFIER||||79|Sobic.005G115000|protein_coding|CODING|Sobic.005G115000.1.v3.1|2|1)	NA	NA	-
5	Chr05	45086754	NA	G	T	225	PASS	43	6,13,16,8	34	139	0.5	1	NA	NA	NA	NA	NA	NA	NA	NA	0.033,1,1,0.15	FALSE	NA	NA	NA	NA	3.876244	NA	0.2233203	NA	INTRON(MODIFIER||||79|Sobic.005G115000|protein_coding|CODING|Sobic.005G115000.1.v3.1|2|1)	NA	NA	-
5	Chr05	45086889	NA	T	C	222	PASS	20	0,0,11,7	32	-81	1	2	NA	NA	NA	NA	NA	NA	NA	NA	NA	FALSE	NA	NA	NA	NA	NA	NA	0.09955577	NA	INTRON(MODIFIER||||79|Sobic.005G115000|protein_coding|CODING|Sobic.005G115000.1.v3.1|2|1)	NA	NA	-
5	Chr05	45086905	NA	C	T	222	PASS	19	0,0,11,7	33	-81	1	2	NA	NA	NA	NA	NA	NA	NA	NA	NA	FALSE	NA	NA	NA	NA	NA	NA	0.07796661	NA	INTRON(MODIFIER||||79|Sobic.005G115000|protein_coding|CODING|Sobic.005G115000.1.v3.1|2|1)	NA	NA	-
5	Chr05	45086913	NA	T	C	222	PASS	17	0,0,9,6	32	-72	1	2	NA	NA	NA	NA	NA	NA	NA	NA	NA	FALSE	NA	NA	NA	NA	NA	NA	0.1723754	NA	INTRON(MODIFIER||||79|Sobic.005G115000|protein_coding|CODING|Sobic.005G115000.1.v3.1|2|1)	NA	NA	-
5	Chr05	45087225	NA	A	T	222	PASS	25	0,0,12,11	40	-96	1	2	NA	NA	NA	NA	NA	NA	NA	NA	NA	FALSE	NA	NA	NA	NA	NA	NA	0.1929258	NA	INTRON(MODIFIER||||79|Sobic.005G115000|protein_coding|CODING|Sobic.005G115000.1.v3.1|2|1)	NA	NA	-
5	Chr05	45087229	NA	A	T	222	PASS	24	0,0,12,11	40	-96	1	2	NA	NA	NA	NA	NA	NA	NA	NA	NA	FALSE	NA	NA	NA	NA	NA	NA	0.2108895	NA	INTRON(MODIFIER||||79|Sobic.005G115000|protein_coding|CODING|Sobic.005G115000.1.v3.1|2|1)	NA	NA	-
5	Chr05	45087577	NA	A	C	222	PASS	26	0,0,11,15	46	-105	1	2	NA	NA	NA	NA	NA	NA	NA	NA	NA	FALSE	NA	NA	NA	NA	NA	NA	0.232987	NA	INTRON(MODIFIER||||79|Sobic.005G115000|protein_coding|CODING|Sobic.005G115000.1.v3.1|2|1)	NA	NA	-
5	Chr05	45087872	NA	T	C	222	PASS	17	0,0,10,7	39	-78	1	2	NA	NA	NA	NA	NA	NA	NA	NA	NA	FALSE	NA	NA	NA	NA	NA	NA	0.1809569	NA	INTRON(MODIFIER||||79|Sobic.005G115000|protein_coding|CODING|Sobic.005G115000.1.v3.1|2|1)	NA	NA	-
5	Chr05	45087911	NA	G	C	222	PASS	14	0,0,9,5	35	-69	1	2	NA	NA	NA	NA	NA	NA	NA	NA	NA	FALSE	NA	NA	NA	NA	NA	NA	0.1658103	NA	INTRON(MODIFIER||||79|Sobic.005G115000|protein_coding|CODING|Sobic.005G115000.1.v3.1|2|1)	NA	NA	-
5	Chr05	45087932	NA	T	C	222	PASS	13	0,0,7,5	34	-63	1	2	NA	NA	NA	NA	NA	NA	NA	NA	NA	FALSE	NA	NA	NA	NA	NA	NA	0.1024512	NA	INTRON(MODIFIER||||79|Sobic.005G115000|protein_coding|CODING|Sobic.005G115000.1.v3.1|2|1)	NA	NA	-
5	Chr05	45088231	NA	A	G	222	PASS	16	0,0,10,4	40	-69	1	2	NA	NA	NA	NA	NA	NA	NA	NA	NA	FALSE	NA	NA	NA	NA	NA	NA	0.15744	NA	INTRON(MODIFIER||||79|Sobic.005G115000|protein_coding|CODING|Sobic.005G115000.1.v3.1|2|1)	NA	NA	-
5	Chr05	45088281	NA	G	A	222	PASS	19	0,0,11,8	42	-84	1	2	NA	NA	NA	NA	NA	NA	NA	NA	NA	FALSE	NA	NA	NA	NA	NA	NA	0.1897111	NA	INTRON(MODIFIER||||79|Sobic.005G115000|protein_coding|CODING|Sobic.005G115000.1.v3.1|2|1)	NA	NA	-
5	Chr05	45088677	NA	G	A	222	PASS	17	0,0,6,10	47	-75	1	2	NA	NA	NA	NA	NA	NA	NA	NA	NA	FALSE	NA	NA	NA	NA	NA	NA	0.04599723	NA	INTRON(MODIFIER||||79|Sobic.005G115000|protein_coding|CODING|Sobic.005G115000.1.v3.1|2|1)	NA	NA	-
5	Chr05	45088958	NA	C	T	222	PASS	24	0,2,14,6	42	-65	1	2	NA	NA	NA	NA	NA	NA	NA	NA	0.12,0.26,1,0.45	FALSE	NA	NA	NA	NA	-0.8565603	NA	0.1587178	NA	INTRON(MODIFIER||||79|Sobic.005G115000|protein_coding|CODING|Sobic.005G115000.1.v3.1|2|1)	NA	NA	-
5	Chr05	45089039	NA	G	A	222	PASS	25	0,0,14,9	43	-96	1	2	NA	NA	NA	NA	NA	NA	NA	NA	NA	FALSE	NA	NA	NA	NA	NA	NA	0.1997763	NA	INTRON(MODIFIER||||79|Sobic.005G115000|protein_coding|CODING|Sobic.005G115000.1.v3.1|2|1)	NA	NA	-
5	Chr05	45089169	NA	T	C	222	PASS	19	0,1,7,11	43	-71	1	2	NA	NA	NA	NA	NA	NA	NA	NA	1,1,1,0.34	FALSE	NA	NA	NA	NA	1.369306	NA	0.1870359	NA	INTRON(MODIFIER||||79|Sobic.005G115000|protein_coding|CODING|Sobic.005G115000.1.v3.1|2|1)	NA	NA	-
5	Chr05	45089302	NA	C	G	222	PASS	17	0,0,11,6	33	-78	1	2	NA	NA	NA	NA	NA	NA	NA	NA	NA	FALSE	NA	NA	NA	NA	NA	NA	0.1166644	NA	INTRON(MODIFIER||||79|Sobic.005G115000|protein_coding|CODING|Sobic.005G115000.1.v3.1|2|1)	NA	NA	-
5	Chr05	45089333	NA	G	A	222	PASS	23	0,0,14,9	36	-96	1	2	NA	NA	NA	NA	NA	NA	NA	NA	NA	FALSE	NA	NA	NA	NA	NA	NA	0.2113683	NA	INTRON(MODIFIER||||79|Sobic.005G115000|protein_coding|CODING|Sobic.005G115000.1.v3.1|2|1)	NA	NA	-
5	Chr05	45089373	NA	C	T	222	PASS	28	0,0,15,13	38	-111	1	2	NA	NA	NA	NA	NA	NA	NA	NA	NA	FALSE	NA	NA	NA	NA	NA	NA	0.1294556	NA	INTRON(MODIFIER||||79|Sobic.005G115000|protein_coding|CODING|Sobic.005G115000.1.v3.1|2|1)	NA	NA	-
5	Chr05	45089793	NA	A	T	222	PASS	21	0,0,8,12	46	-87	1	2	NA	NA	NA	NA	NA	NA	NA	NA	NA	FALSE	NA	NA	NA	NA	NA	NA	0.1798326	NA	INTRON(MODIFIER||||79|Sobic.005G115000|protein_coding|CODING|Sobic.005G115000.1.v3.1|2|1)	NA	NA	-
5	Chr05	45090379	NA	A	T	222	PASS	23	0,0,8,14	41	-93	1	2	NA	NA	NA	NA	NA	NA	NA	NA	NA	FALSE	NA	NA	NA	NA	NA	NA	0.04901604	NA	INTRON(MODIFIER||||79|Sobic.005G115000|protein_coding|CODING|Sobic.005G115000.1.v3.1|2|1)	NA	NA	-
5	Chr05	45090428	NA	G	A	222	PASS	19	1,0,8,10	39	-71	1	2	NA	NA	NA	NA	NA	NA	NA	NA	0.47,0.37,1,1	FALSE	NA	NA	NA	NA	1.551881	NA	0.1877287	NA	INTRON(MODIFIER||||79|Sobic.005G115000|protein_coding|CODING|Sobic.005G115000.1.v3.1|2|1)	NA	NA	-
5	Chr05	45090576	NA	A	G	222	PASS	15	0,0,5,9	47	-69	1	2	NA	NA	NA	NA	NA	NA	NA	NA	NA	FALSE	NA	NA	NA	NA	NA	NA	0.0964301	NA	INTRON(MODIFIER||||79|Sobic.005G115000|protein_coding|CODING|Sobic.005G115000.1.v3.1|2|1)	NA	NA	-
5	Chr05	45090884	NA	G	A	222	PASS	27	0,1,11,13	40	-88	1	2	NA	NA	NA	NA	NA	NA	NA	NA	1,0.32,1,0.29	FALSE	NA	NA	NA	NA	-0.9013878	NA	0.1341482	NA	INTRON(MODIFIER||||79|Sobic.005G115000|protein_coding|CODING|Sobic.005G115000.1.v3.1|2|1)	NA	NA	-
5	Chr05	45090928	NA	G	A	222	PASS	22	2,0,8,9	38	-62	1	2	NA	NA	NA	NA	NA	NA	NA	NA	0.47,0.31,1,1	FALSE	NA	NA	NA	NA	-2.324739	NA	0.1490535	NA	INTRON(MODIFIER||||79|Sobic.005G115000|protein_coding|CODING|Sobic.005G115000.1.v3.1|2|1)	NA	NA	-
5	Chr05	45091034	NA	G	A	222	PASS	16	0,0,6,9	44	-72	1	2	NA	NA	NA	NA	NA	NA	NA	NA	NA	FALSE	NA	NA	NA	NA	NA	NA	0.140963	NA	INTRON(MODIFIER||||79|Sobic.005G115000|protein_coding|CODING|Sobic.005G115000.1.v3.1|2|1)	NA	NA	-
5	Chr05	45091155	NA	T	C	222	PASS	20	0,0,5,14	46	-84	1	2	NA	NA	NA	NA	NA	NA	NA	NA	NA	FALSE	NA	NA	NA	NA	NA	NA	0.1340086	NA	INTRON(MODIFIER||||79|Sobic.005G115000|protein_coding|CODING|Sobic.005G115000.1.v3.1|2|1)	NA	NA	-
5	Chr05	45091342	NA	C	T	220	PASS	11	0,0,4,7	42	-60	1	2	NA	NA	NA	NA	NA	NA	NA	NA	NA	FALSE	NA	NA	NA	NA	NA	NA	0.03237308	NA	INTRON(MODIFIER||||79|Sobic.005G115000|protein_coding|CODING|Sobic.005G115000.1.v3.1|2|1)	NA	NA	-
5	Chr05	45091364	NA	C	T	222	PASS	15	0,0,6,8	42	-69	1	2	NA	NA	NA	NA	NA	NA	NA	NA	NA	FALSE	NA	NA	NA	NA	NA	NA	0.1144579	NA	INTRON(MODIFIER||||79|Sobic.005G115000|protein_coding|CODING|Sobic.005G115000.1.v3.1|2|1)	NA	NA	-
5	Chr05	45091666	NA	A	G	37	PASS	26	10,9,2,5	44	40	0.5	1	NA	NA	NA	NA	NA	NA	NA	NA	0.39,0.025,2.2e-08,1	FALSE	NA	NA	NA	NA	-0.520266	NA	0.0573137	NA	INTRON(MODIFIER||||79|Sobic.005G115000|protein_coding|CODING|Sobic.005G115000.1.v3.1|2|1)	NA	NA	-
5	Chr05	45091703	NA	G	A	225	PASS	28	2,5,12,8	43	49	0.5	1	NA	NA	NA	NA	NA	NA	NA	NA	0.21,1,1,1	FALSE	NA	NA	NA	NA	-1.300216	NA	0.0929694	NA	INTRON(MODIFIER||||79|Sobic.005G115000|protein_coding|CODING|Sobic.005G115000.1.v3.1|2|1)	NA	NA	-
5	Chr05	45091715	NA	A	G	20	PASS	25	12,8,2,3	44	23	0.5	1	NA	NA	NA	NA	NA	NA	NA	NA	0.62,0.19,1.6e-08,0.36	FALSE	NA	NA	NA	NA	0.6453979	NA	0.05640762	NA	INTRON(MODIFIER||||79|Sobic.005G115000|protein_coding|CODING|Sobic.005G115000.1.v3.1|2|1)	NA	NA	-
5	Chr05	45091729	NA	A	C	3.01	Qual	25	14,7,2,2	45	4.77	0.4997	1	NA	NA	NA	NA	NA	NA	NA	NA	0.6,1,1.8e-11,1	FALSE	NA	NA	NA	NA	0.4076871	NA	0.02156119	NA	INTRON(MODIFIER||||79|Sobic.005G115000|protein_coding|CODING|Sobic.005G115000.1.v3.1|2|1)	NA	NA	-
5	Chr05	45091874	NA	C	T	222	PASS	19	0,0,9,9	47	-81	1	2	NA	NA	NA	NA	NA	NA	NA	NA	NA	FALSE	NA	NA	NA	NA	NA	NA	0.1840365	NA	INTRON(MODIFIER||||79|Sobic.005G115000|protein_coding|CODING|Sobic.005G115000.1.v3.1|2|1)	NA	NA	-
5	Chr05	45092182	NA	T	C	222	PASS	17	0,0,4,12	41	-75	1	2	NA	NA	NA	NA	NA	NA	NA	NA	NA	FALSE	NA	NA	NA	NA	NA	NA	0.1373899	NA	INTRON(MODIFIER||||79|Sobic.005G115000|protein_coding|CODING|Sobic.005G115000.1.v3.1|2|1)	NA	NA	-
5	Chr05	45092185	NA	C	T	222	PASS	17	0,0,5,11	41	-75	1	2	NA	NA	NA	NA	NA	NA	NA	NA	NA	FALSE	NA	NA	NA	NA	NA	NA	0.1470958	NA	INTRON(MODIFIER||||79|Sobic.005G115000|protein_coding|CODING|Sobic.005G115000.1.v3.1|2|1)	NA	NA	-
5	Chr05	45092465	NA	T	G	222	PASS	16	0,0,9,7	47	-75	1	2	NA	NA	NA	NA	NA	NA	NA	NA	NA	FALSE	NA	NA	NA	NA	NA	NA	0.1710015	NA	INTRON(MODIFIER||||79|Sobic.005G115000|protein_coding|CODING|Sobic.005G115000.1.v3.1|2|1)	NA	NA	-
5	Chr05	45092853	NA	GTT	GTTT	214	PASS	15	0,0,6,9	35	-79.5	1	2	NA	15,1.000000	NA	NA	NA	NA	NA	NA	NA	TRUE	NA	NA	NA	NA	NA	NA	0.1704853	NA	INTRON(MODIFIER||||79|Sobic.005G115000|protein_coding|CODING|Sobic.005G115000.1.v3.1|2|1)	NA	NA	-
5	Chr05	45092895	NA	T	C	222	PASS	18	0,0,6,12	32	-81	1	2	NA	NA	NA	NA	NA	NA	NA	NA	NA	FALSE	NA	NA	NA	NA	NA	NA	0.1543458	NA	INTRON(MODIFIER||||79|Sobic.005G115000|protein_coding|CODING|Sobic.005G115000.1.v3.1|2|1)	NA	NA	-
5	Chr05	45092910	NA	G	A	179	PASS	18	0,3,7,8	31	-22	0.5939	1	NA	NA	NA	NA	NA	NA	NA	NA	0.25,0.19,1,0.22	FALSE	NA	NA	NA	NA	1.421637	NA	0.1047942	NA	INTRON(MODIFIER||||79|Sobic.005G115000|protein_coding|CODING|Sobic.005G115000.1.v3.1|2|1)	NA	NA	-
5	Chr05	45092924	NA	G	C	164	PASS	17	0,3,7,7	30	-19	0.543	1	NA	NA	NA	NA	NA	NA	NA	NA	0.23,0.24,1,0.23	FALSE	NA	NA	NA	NA	1.322876	NA	0.1447714	NA	INTRON(MODIFIER||||79|Sobic.005G115000|protein_coding|CODING|Sobic.005G115000.1.v3.1|2|1)	NA	NA	-
5	Chr05	45093009	NA	A	T	193	PASS	11	0,1,6,4	35	-44	1	2	NA	NA	NA	NA	NA	NA	NA	NA	0.45,0.32,1,0.33	FALSE	NA	NA	NA	NA	-1.423025	NA	0.1200289	NA	INTRON(MODIFIER||||79|Sobic.005G115000|protein_coding|CODING|Sobic.005G115000.1.v3.1|2|1)	NA	NA	-
5	Chr05	45093056	NA	T	C	222	PASS	14	0,0,9,5	42	-69	1	2	NA	NA	NA	NA	NA	NA	NA	NA	NA	FALSE	NA	NA	NA	NA	NA	NA	0.08023451	NA	INTRON(MODIFIER||||79|Sobic.005G115000|protein_coding|CODING|Sobic.005G115000.1.v3.1|2|1)	NA	NA	-
5	Chr05	45093238	NA	A	G	222	PASS	15	0,0,9,6	44	-72	1	2	NA	NA	NA	NA	NA	NA	NA	NA	NA	FALSE	NA	NA	NA	NA	NA	NA	0.1259756	NA	INTRON(MODIFIER||||79|Sobic.005G115000|protein_coding|CODING|Sobic.005G115000.1.v3.1|2|1)	NA	NA	-
5	Chr05	45093300	NA	C	G	205	PASS	9	0,0,6,3	42	-54	1	2	NA	NA	NA	NA	NA	NA	NA	NA	NA	FALSE	NA	NA	NA	NA	NA	NA	0.1261148	NA	INTRON(MODIFIER||||79|Sobic.005G115000|protein_coding|CODING|Sobic.005G115000.1.v3.1|2|1)	NA	NA	-
5	Chr05	45093530	NA	A	G	222	PASS	29	0,0,16,13	47	-114	1	2	NA	NA	NA	NA	NA	NA	NA	NA	NA	FALSE	NA	NA	NA	NA	NA	NA	0.0135193	NA	INTRON(MODIFIER||||79|Sobic.005G115000|protein_coding|CODING|Sobic.005G115000.1.v3.1|2|1)	NA	NA	-
5	Chr05	45093847	NA	A	T	222	PASS	23	0,0,11,12	46	-96	1	2	NA	NA	NA	NA	NA	NA	NA	NA	NA	FALSE	NA	NA	NA	NA	NA	NA	0.1469496	NA	INTRON(MODIFIER||||79|Sobic.005G115000|protein_coding|CODING|Sobic.005G115000.1.v3.1|2|1)	NA	NA	-
5	Chr05	45094597	NA	T	C	222	PASS	29	0,0,9,18	46	-108	1	2	NA	NA	NA	NA	NA	NA	NA	NA	NA	FALSE	NA	NA	NA	NA	NA	NA	0.2380254	NA	UTR_3_PRIME(MODIFIER||173||79|Sobic.005G115000|protein_coding|CODING|Sobic.005G115000.1.v3.1|3|1)	NA	NA	-
5	Chr05	45094766	NA	ATGCACCAAAAAAATGTCACATAATCATTT	AT	214	PASS	24	0,0,5,16	49	-97.5	1	2	NA	21,0.875000	NA	NA	NA	NA	NA	NA	NA	TRUE	NA	NA	NA	NA	NA	NA	0.02427484	NA	INTERGENIC(MODIFIER||||||||||1)	NA	NA	-
5	Chr05	45094925	NA	T	A	222	PASS	24	0,0,14,10	47	-99	1	2	NA	NA	NA	NA	NA	NA	NA	NA	NA	FALSE	NA	NA	NA	NA	NA	NA	0.04769603	NA	INTERGENIC(MODIFIER||||||||||1)	NA	NA	-
5	Chr05	45095167	NA	G	C	222	PASS	20	0,0,6,14	46	-87	1	2	NA	NA	NA	NA	NA	NA	NA	NA	NA	FALSE	NA	NA	NA	NA	NA	NA	0.18738	NA	INTERGENIC(MODIFIER||||||||||1)	NA	NA	-
5	Chr05	45095460	NA	T	G	222	PASS	27	0,0,17,10	47	-108	1	2	NA	NA	NA	NA	NA	NA	NA	NA	NA	FALSE	NA	NA	NA	NA	NA	NA	0.04930604	NA	INTERGENIC(MODIFIER||||||||||1)	NA	NA	-
5	Chr05	45095619	NA	A	T	222	PASS	29	0,0,18,9	43	-108	1	2	NA	NA	NA	NA	NA	NA	NA	NA	NA	FALSE	NA	NA	NA	NA	NA	NA	0.196186	NA	INTERGENIC(MODIFIER||||||||||1)	NA	NA	-
5	Chr05	45095719	NA	A	G	222	PASS	29	0,0,16,13	46	-114	1	2	NA	NA	NA	NA	NA	NA	NA	NA	NA	FALSE	NA	NA	NA	NA	NA	NA	0.2672534	NA	INTERGENIC(MODIFIER||||||||||1)	NA	NA	-
5	Chr05	45095746	NA	C	CA	214	PASS	26	0,0,10,12	48	-101	1	2	NA	24,0.923077	NA	NA	NA	NA	NA	NA	NA	TRUE	NA	NA	NA	NA	NA	NA	0.1638986	NA	INTERGENIC(MODIFIER||||||||||1)	NA	NA	-
5	Chr05	45095751	NA	A	T	140	SnpGap	26	0,0,11,13	48	-99	1	2	NA	NA	NA	NA	NA	NA	NA	NA	NA	FALSE	NA	NA	NA	NA	NA	NA	0.1134679	NA	INTERGENIC(MODIFIER||||||||||1)	NA	NA	-
5	Chr05	45095944	NA	C	T	222	PASS	29	0,0,10,19	45	-114	1	2	NA	NA	NA	NA	NA	NA	NA	NA	NA	FALSE	NA	NA	NA	NA	NA	NA	0.244413	NA	INTERGENIC(MODIFIER||||||||||1)	NA	NA	-
5	Chr05	45096068	NA	T	A	222	PASS	34	0,0,18,16	40	-129	1	2	NA	NA	NA	NA	NA	NA	NA	NA	NA	FALSE	NA	NA	NA	NA	NA	NA	0.2792021	NA	INTERGENIC(MODIFIER||||||||||1)	NA	NA	-
5	Chr05	45096096	NA	G	A	222	PASS	36	0,0,16,16	40	-123	1	2	NA	NA	NA	NA	NA	NA	NA	NA	NA	FALSE	NA	NA	NA	NA	NA	NA	0.1921497	NA	INTERGENIC(MODIFIER||||||||||1)	NA	NA	-
5	Chr05	45096210	NA	T	A	222	PASS	27	0,0,14,11	43	-102	1	2	NA	NA	NA	NA	NA	NA	NA	NA	NA	FALSE	NA	NA	NA	NA	NA	NA	0.2537495	NA	INTERGENIC(MODIFIER||||||||||1)	NA	NA	-
5	Chr05	45096310	NA	C	T	222	PASS	24	0,0,12,12	42	-99	1	2	NA	NA	NA	NA	NA	NA	NA	NA	NA	FALSE	NA	NA	NA	NA	NA	NA	0.1844979	NA	INTERGENIC(MODIFIER||||||||||1)	NA	NA	-
5	Chr05	45096379	NA	T	C	222	PASS	29	0,0,15,13	43	-111	1	2	NA	NA	NA	NA	NA	NA	NA	NA	NA	FALSE	NA	NA	NA	NA	NA	NA	0.2555262	NA	INTERGENIC(MODIFIER||||||||||1)	NA	NA	-
5	Chr05	45096893	NA	A	C	222	PASS	29	0,0,13,15	45	-111	1	2	NA	NA	NA	NA	NA	NA	NA	NA	NA	FALSE	NA	NA	NA	NA	NA	NA	0.2654923	NA	INTERGENIC(MODIFIER||||||||||1)	NA	NA	-
5	Chr05	45097004	NA	G	T	222	PASS	23	0,0,8,15	45	-96	1	2	NA	NA	NA	NA	NA	NA	NA	NA	NA	FALSE	NA	NA	NA	NA	NA	NA	0.1529261	NA	INTERGENIC(MODIFIER||||||||||1)	NA	NA	-
5	Chr05	45097639	NA	G	A	222	PASS	20	0,0,10,7	47	-75	1	2	NA	NA	NA	NA	NA	NA	NA	NA	NA	FALSE	NA	NA	NA	NA	NA	NA	0.182678	NA	INTERGENIC(MODIFIER||||||||||1)	NA	NA	-
5	Chr05	45097658	NA	TGGGG	TGGGGG	194	PASS	24	0,0,11,10	48	-97.5	1	2	NA	22,0.916667	NA	NA	NA	NA	NA	NA	NA	TRUE	NA	NA	NA	NA	NA	NA	0.1972018	NA	INTERGENIC(MODIFIER||||||||||1)	NA	NA	-
5	Chr05	45097907	NA	A	G	222	PASS	31	0,0,23,8	41	-120	1	2	NA	NA	NA	NA	NA	NA	NA	NA	NA	FALSE	NA	NA	NA	NA	NA	NA	0.02574235	NA	INTERGENIC(MODIFIER||||||||||1)	NA	NA	-
5	Chr05	45097916	NA	C	T	222	PASS	32	0,0,23,8	41	-120	1	2	NA	NA	NA	NA	NA	NA	NA	NA	NA	FALSE	NA	NA	NA	NA	NA	NA	0.002954583	NA	INTERGENIC(MODIFIER||||||||||1)	NA	NA	-
5	Chr05	45098234	NA	C	T	222	PASS	27	0,0,14,13	46	-108	1	2	NA	NA	NA	NA	NA	NA	NA	NA	NA	FALSE	NA	NA	NA	NA	NA	NA	0.04997703	NA	INTERGENIC(MODIFIER||||||||||1)	NA	NA	-
5	Chr05	45098478	NA	A	C	222	PASS	23	0,0,8,12	35	-87	1	2	NA	NA	NA	NA	NA	NA	NA	NA	NA	FALSE	NA	NA	NA	NA	NA	NA	0.1725592	NA	INTERGENIC(MODIFIER||||||||||1)	NA	NA	-
5	Chr05	45098493	NA	C	G	222	PASS	18	0,0,7,11	33	-81	1	2	NA	NA	NA	NA	NA	NA	NA	NA	NA	FALSE	NA	NA	NA	NA	NA	NA	0.1545059	NA	INTERGENIC(MODIFIER||||||||||1)	NA	NA	-
5	Chr05	45098494	NA	T	A	222	PASS	18	0,0,7,11	33	-81	1	2	NA	NA	NA	NA	NA	NA	NA	NA	NA	FALSE	NA	NA	NA	NA	NA	NA	0.1527776	NA	INTERGENIC(MODIFIER||||||||||1)	NA	NA	-
5	Chr05	45098962	NA	C	T	222	PASS	16	0,0,7,9	47	-75	1	2	NA	NA	NA	NA	NA	NA	NA	NA	NA	FALSE	NA	NA	NA	NA	NA	NA	0.1737187	NA	INTERGENIC(MODIFIER||||||||||1)	NA	NA	-
5	Chr05	45099208	NA	T	C	222	PASS	15	0,0,7,8	43	-72	1	2	NA	NA	NA	NA	NA	NA	NA	NA	NA	FALSE	NA	NA	NA	NA	NA	NA	0.1681708	NA	INTERGENIC(MODIFIER||||||||||1)	NA	NA	-
5	Chr05	45099222	NA	G	A	222	PASS	15	0,0,8,7	43	-72	1	2	NA	NA	NA	NA	NA	NA	NA	NA	NA	FALSE	NA	NA	NA	NA	NA	NA	0.119367	NA	INTERGENIC(MODIFIER||||||||||1)	NA	NA	-
5	Chr05	45099320	NA	TCCC	TCCCC	214	PASS	15	0,0,7,7	49	-76.5	1	2	NA	14,0.933333	NA	NA	NA	NA	NA	NA	NA	TRUE	NA	NA	NA	NA	NA	NA	0.1622654	NA	INTERGENIC(MODIFIER||||||||||1)	NA	NA	-
5	Chr05	45099643	NA	T	C	222	PASS	17	0,0,9,8	40	-78	1	2	NA	NA	NA	NA	NA	NA	NA	NA	NA	FALSE	NA	NA	NA	NA	NA	NA	0.1751888	NA	INTERGENIC(MODIFIER||||||||||1)	NA	NA	-
5	Chr05	45099667	NA	G	C	222	PASS	17	0,0,9,7	39	-75	1	2	NA	NA	NA	NA	NA	NA	NA	NA	NA	FALSE	NA	NA	NA	NA	NA	NA	0.177867	NA	INTERGENIC(MODIFIER||||||||||1)	NA	NA	-
5	Chr05	45099900	NA	T	C	222	PASS	18	0,0,11,7	47	-81	1	2	NA	NA	NA	NA	NA	NA	NA	NA	NA	FALSE	NA	NA	NA	NA	NA	NA	0.1861617	NA	INTERGENIC(MODIFIER||||||||||1)	NA	NA	-
5	Chr05	45100111	NA	T	G	218	PASS	12	0,0,8,4	45	-63	1	2	NA	NA	NA	NA	NA	NA	NA	NA	NA	FALSE	NA	NA	NA	NA	NA	NA	0.1255867	NA	INTERGENIC(MODIFIER||||||||||1)	NA	NA	-
5	Chr05	45100151	NA	A	G	222	PASS	12	0,0,6,6	46	-63	1	2	NA	NA	NA	NA	NA	NA	NA	NA	NA	FALSE	NA	NA	NA	NA	NA	NA	0.1460906	NA	INTERGENIC(MODIFIER||||||||||1)	NA	NA	-
5	Chr05	45100544	NA	C	A	222	PASS	17	0,0,9,8	41	-78	1	2	NA	NA	NA	NA	NA	NA	NA	NA	NA	FALSE	NA	NA	NA	NA	NA	NA	0.1450677	NA	INTERGENIC(MODIFIER||||||||||1)	NA	NA	-
5	Chr05	45100564	NA	C	G	222	PASS	17	0,0,9,7	40	-75	1	2	NA	NA	NA	NA	NA	NA	NA	NA	NA	FALSE	NA	NA	NA	NA	NA	NA	0.08190995	NA	INTERGENIC(MODIFIER||||||||||1)	NA	NA	-
5	Chr05	45100997	NA	T	A	222	PASS	23	0,0,10,13	45	-96	1	2	NA	NA	NA	NA	NA	NA	NA	NA	NA	FALSE	NA	NA	NA	NA	NA	NA	0.2060883	NA	INTERGENIC(MODIFIER||||||||||1)	NA	NA	-
5	Chr05	45101421	NA	A	G	222	PASS	35	0,0,15,18	44	-126	1	2	NA	NA	NA	NA	NA	NA	NA	NA	NA	FALSE	NA	NA	NA	NA	NA	NA	0.1360356	NA	INTERGENIC(MODIFIER||||||||||1)	NA	NA	-
5	Chr05	45101523	NA	T	C	222	PASS	32	0,0,14,16	42	-117	1	2	NA	NA	NA	NA	NA	NA	NA	NA	NA	FALSE	NA	NA	NA	NA	NA	NA	0.05891593	NA	INTERGENIC(MODIFIER||||||||||1)	NA	NA	-
5	Chr05	45101639	NA	TGG	TG	214	PASS	21	0,0,9,12	40	-97.5	1	2	NA	21,1.000000	NA	NA	NA	NA	NA	NA	NA	TRUE	NA	NA	NA	NA	NA	NA	0.1985332	NA	INTERGENIC(MODIFIER||||||||||1)	NA	NA	-
5	Chr05	45101685	NA	A	G	222	PASS	27	0,0,12,14	40	-105	1	2	NA	NA	NA	NA	NA	NA	NA	NA	NA	FALSE	NA	NA	NA	NA	NA	NA	0.003387328	NA	INTERGENIC(MODIFIER||||||||||1)	NA	NA	-
5	Chr05	45101797	NA	G	A	222	PASS	23	0,0,9,11	45	-87	1	2	NA	NA	NA	NA	NA	NA	NA	NA	NA	FALSE	NA	NA	NA	NA	NA	NA	0.132633	NA	INTERGENIC(MODIFIER||||||||||1)	NA	NA	-
5	Chr05	45102160	NA	A	G	222	PASS	30	0,0,22,8	46	-117	1	2	NA	NA	NA	NA	NA	NA	NA	NA	NA	FALSE	NA	NA	NA	NA	NA	NA	0.01502719	NA	INTERGENIC(MODIFIER||||||||||1)	NA	NA	-
5	Chr05	45102666	NA	G	A	222	PASS	27	0,0,12,14	45	-105	1	2	NA	NA	NA	NA	NA	NA	NA	NA	NA	FALSE	NA	NA	NA	NA	NA	NA	0.06568137	NA	INTERGENIC(MODIFIER||||||||||1)	NA	NA	-
5	Chr05	45102910	NA	CTTTTTTTTT	CTTTTTTTT	63.5	PASS	31	0,0,14,16	42	-125	1	2	NA	31,1.000000	NA	NA	NA	NA	NA	NA	NA	TRUE	NA	NA	NA	NA	NA	NA	0.2413061	NA	INTERGENIC(MODIFIER||||||||||1)	NA	NA	-
5	Chr05	45102946	NA	T	A	222	PASS	30	0,0,16,14	40	-117	1	2	NA	NA	NA	NA	NA	NA	NA	NA	NA	FALSE	NA	NA	NA	NA	NA	NA	0.2206169	NA	INTERGENIC(MODIFIER||||||||||1)	NA	NA	-
5	Chr05	45102997	NA	G	A	222	PASS	31	0,0,14,16	42	-117	1	2	NA	NA	NA	NA	NA	NA	NA	NA	NA	FALSE	NA	NA	NA	NA	NA	NA	0.2714591	NA	INTERGENIC(MODIFIER||||||||||1)	NA	NA	-
5	Chr05	45103361	NA	G	A	222	PASS	28	1,2,10,15	41	-69	1	2	NA	NA	NA	NA	NA	NA	NA	NA	1,0.24,1,1	FALSE	NA	NA	NA	NA	-2.00551	NA	0.2361355	NA	INTERGENIC(MODIFIER||||||||||1)	NA	NA	-
5	Chr05	45104015	NA	C	T	222	PASS	25	0,1,11,13	39	-87	1	2	NA	NA	NA	NA	NA	NA	NA	NA	1,0.29,1,0.36	FALSE	NA	NA	NA	NA	1.178738	NA	0.1451224	NA	INTERGENIC(MODIFIER||||||||||1)	NA	NA	-
5	Chr05	45104069	NA	A	G	224	PASS	39	6,6,13,12	30	-33	1	2	NA	NA	NA	NA	NA	NA	NA	NA	1,1,1,1	FALSE	NA	NA	NA	NA	3.260651	NA	0.2510139	NA	INTERGENIC(MODIFIER||||||||||1)	NA	NA	-
5	Chr05	45104326	NA	C	A	222	PASS	16	0,0,8,8	46	-75	1	2	NA	NA	NA	NA	NA	NA	NA	NA	NA	FALSE	NA	NA	NA	NA	NA	NA	0.1784915	NA	INTERGENIC(MODIFIER||||||||||1)	NA	NA	-
5	Chr05	45104503	NA	A	G	222	PASS	28	0,0,18,10	44	-111	1	2	NA	NA	NA	NA	NA	NA	NA	NA	NA	FALSE	NA	NA	NA	NA	NA	NA	0.1733196	NA	INTERGENIC(MODIFIER||||||||||1)	NA	NA	-
5	Chr05	45104579	NA	G	C	222	PASS	25	0,0,18,6	45	-99	1	2	NA	NA	NA	NA	NA	NA	NA	NA	NA	FALSE	NA	NA	NA	NA	NA	NA	0.2242761	NA	INTERGENIC(MODIFIER||||||||||1)	NA	NA	-
5	Chr05	45105121	NA	A	G	222	PASS	30	0,0,14,14	41	-111	1	2	NA	NA	NA	NA	NA	NA	NA	NA	NA	FALSE	NA	NA	NA	NA	NA	NA	0.2727309	NA	INTERGENIC(MODIFIER||||||||||1)	NA	NA	-
5	Chr05	45105204	NA	C	T	222	PASS	38	0,2,15,21	43	-89	1	2	NA	NA	NA	NA	NA	NA	NA	NA	0.51,1,1,1	FALSE	NA	NA	NA	NA	2.320708	NA	0.3065239	NA	INTERGENIC(MODIFIER||||||||||1)	NA	NA	-
5	Chr05	45105247	NA	C	T	30	PASS	42	14,20,5,3	43	33	0.5	1	NA	NA	NA	NA	NA	NA	NA	NA	0.43,0.45,4.2e-16,1	FALSE	NA	NA	NA	NA	-2.258193	NA	0.003280148	NA	INTERGENIC(MODIFIER||||||||||1)	NA	NA	-
5	Chr05	45105318	NA	C	T	52	PASS	34	14,12,5,3	42	55	0.5	1	NA	NA	NA	NA	NA	NA	NA	NA	1,1,4.7e-13,1	FALSE	NA	NA	NA	NA	1.684896	NA	0.002877827	NA	INTERGENIC(MODIFIER||||||||||1)	NA	NA	-
5	Chr05	45105409	NA	C	G	222	PASS	32	0,0,16,16	39	-123	1	2	NA	NA	NA	NA	NA	NA	NA	NA	NA	FALSE	NA	NA	NA	NA	NA	NA	0.283601	NA	INTERGENIC(MODIFIER||||||||||1)	NA	NA	-
5	Chr05	45105460	NA	A	T	222	PASS	35	0,0,10,24	38	-129	1	2	NA	NA	NA	NA	NA	NA	NA	NA	NA	FALSE	NA	NA	NA	NA	NA	NA	0.08296385	NA	INTERGENIC(MODIFIER||||||||||1)	NA	NA	-
5	Chr05	45105536	NA	G	A	222	PASS	37	0,4,13,19	36	-88	1	2	NA	NA	NA	NA	NA	NA	NA	NA	0.27,0.32,1,1	FALSE	NA	NA	NA	NA	1.83729	NA	0.2753989	NA	INTERGENIC(MODIFIER||||||||||1)	NA	NA	-
5	Chr05	45105710	NA	A	T	222	PASS	23	0,0,15,8	40	-96	1	2	NA	NA	NA	NA	NA	NA	NA	NA	NA	FALSE	NA	NA	NA	NA	NA	NA	0.0776088	NA	INTERGENIC(MODIFIER||||||||||1)	NA	NA	-
5	Chr05	45105724	NA	ACTCTCTC	ACTCTC	214	PASS	24	0,0,16,7	40	-104	1	2	NA	23,0.958333	NA	NA	NA	NA	NA	NA	NA	TRUE	NA	NA	NA	NA	NA	NA	0.1159149	NA	INTERGENIC(MODIFIER||||||||||1)	NA	NA	-
5	Chr05	45105978	NA	T	G	222	PASS	17	0,0,10,7	41	-78	1	2	NA	NA	NA	NA	NA	NA	NA	NA	NA	FALSE	NA	NA	NA	NA	NA	NA	0.03760021	NA	INTERGENIC(MODIFIER||||||||||1)	NA	NA	-
5	Chr05	45106069	NA	G	A	222	PASS	29	0,0,15,14	45	-114	1	2	NA	NA	NA	NA	NA	NA	NA	NA	NA	FALSE	NA	NA	NA	NA	NA	NA	0.2763846	NA	INTERGENIC(MODIFIER||||||||||1)	NA	NA	-
5	Chr05	45106342	NA	G	A	222	PASS	25	0,0,13,12	45	-102	1	2	NA	NA	NA	NA	NA	NA	NA	NA	NA	FALSE	NA	NA	NA	NA	NA	NA	0.2559452	NA	INTERGENIC(MODIFIER||||||||||1)	NA	NA	-
5	Chr05	45106683	NA	A	G	222	PASS	23	0,0,10,12	41	-93	1	2	NA	NA	NA	NA	NA	NA	NA	NA	NA	FALSE	NA	NA	NA	NA	NA	NA	0.1610278	NA	INTERGENIC(MODIFIER||||||||||1)	NA	NA	-
5	Chr05	45106782	NA	G	A	222	PASS	26	0,0,12,13	46	-102	1	2	NA	NA	NA	NA	NA	NA	NA	NA	NA	FALSE	NA	NA	NA	NA	NA	NA	0.2566559	NA	INTERGENIC(MODIFIER||||||||||1)	NA	NA	-
5	Chr05	45106985	NA	C	T	222	PASS	34	0,0,20,13	40	-126	1	2	NA	NA	NA	NA	NA	NA	NA	NA	NA	FALSE	NA	NA	NA	NA	NA	NA	0.1841088	NA	INTERGENIC(MODIFIER||||||||||1)	NA	NA	-
5	Chr05	45107016	NA	G	A	222	PASS	36	0,0,16,15	40	-120	1	2	NA	NA	NA	NA	NA	NA	NA	NA	NA	FALSE	NA	NA	NA	NA	NA	NA	0.1095832	NA	INTERGENIC(MODIFIER||||||||||1)	NA	NA	-
5	Chr05	45107710	NA	G	A	222	PASS	29	0,0,12,16	42	-108	1	2	NA	NA	NA	NA	NA	NA	NA	NA	NA	FALSE	NA	NA	NA	NA	NA	NA	0.1218189	NA	INTERGENIC(MODIFIER||||||||||1)	NA	NA	-
5	Chr05	45107820	NA	A	G	222	PASS	31	1,0,10,19	43	-76	1	2	NA	NA	NA	NA	NA	NA	NA	NA	0.37,0.34,0.18,0.32	FALSE	NA	NA	NA	NA	1.039808	NA	0.1656005	NA	INTERGENIC(MODIFIER||||||||||1)	NA	NA	-
5	Chr05	45108246	NA	T	C	222	PASS	15	0,0,6,8	43	-69	1	2	NA	NA	NA	NA	NA	NA	NA	NA	NA	FALSE	NA	NA	NA	NA	NA	NA	0.1625821	NA	INTERGENIC(MODIFIER||||||||||1)	NA	NA	-
5	Chr05	45108429	NA	T	C	222	PASS	13	0,0,3,9	43	-63	1	2	NA	NA	NA	NA	NA	NA	NA	NA	NA	FALSE	NA	NA	NA	NA	NA	NA	0.06372076	NA	INTERGENIC(MODIFIER||||||||||1)	NA	NA	-
5	Chr05	45108516	NA	G	A	222	PASS	21	0,0,8,13	45	-90	1	2	NA	NA	NA	NA	NA	NA	NA	NA	NA	FALSE	NA	NA	NA	NA	NA	NA	0.09543191	NA	INTERGENIC(MODIFIER||||||||||1)	NA	NA	-
5	Chr05	45109069	NA	C	T	213	PASS	12	0,0,3,7	46	-57	1	2	NA	NA	NA	NA	NA	NA	NA	NA	NA	FALSE	NA	NA	NA	NA	NA	NA	0.1317175	NA	INTERGENIC(MODIFIER||||||||||1)	NA	NA	-
5	Chr05	45109212	NA	G	A	164	PASS	11	0,0,1,8	40	-54	1	2	NA	NA	NA	NA	NA	NA	NA	NA	NA	FALSE	NA	NA	NA	NA	NA	NA	0.1114549	NA	INTERGENIC(MODIFIER||||||||||1)	NA	NA	-
5	Chr05	45109222	NA	C	T	182	PASS	9	0,0,2,7	40	-54	1	2	NA	NA	NA	NA	NA	NA	NA	NA	NA	FALSE	NA	NA	NA	NA	NA	NA	0.1292588	NA	INTERGENIC(MODIFIER||||||||||1)	NA	NA	-
5	Chr05	45109433	NA	C	T	194	PASS	11	1,0,5,4	43	-41	1	2	NA	NA	NA	NA	NA	NA	NA	NA	1,1,0.054,0.38	FALSE	NA	NA	NA	NA	1.392621	NA	0.07224149	NA	INTERGENIC(MODIFIER||||||||||1)	NA	NA	-
5	Chr05	45109462	NA	T	G	155	PASS	9	0,0,6,2	41	-51	1	2	NA	NA	NA	NA	NA	NA	NA	NA	NA	FALSE	NA	NA	NA	NA	NA	NA	0.0166577	NA	INTERGENIC(MODIFIER||||||||||1)	NA	NA	-
5	Chr05	45109585	NA	C	A	171	PASS	8	0,0,3,4	43	-48	1	2	NA	NA	NA	NA	NA	NA	NA	NA	NA	FALSE	NA	NA	NA	NA	NA	NA	0.1058545	NA	INTERGENIC(MODIFIER||||||||||1)	NA	NA	-
5	Chr05	45109659	NA	T	C	207	PASS	9	0,0,4,5	43	-54	1	2	NA	NA	NA	NA	NA	NA	NA	NA	NA	FALSE	NA	NA	NA	NA	NA	NA	0.1284117	NA	INTERGENIC(MODIFIER||||||||||1)	NA	NA	-
5	Chr05	45109801	NA	G	A	194	PASS	9	0,0,3,5	44	-51	1	2	NA	NA	NA	NA	NA	NA	NA	NA	NA	FALSE	NA	NA	NA	NA	NA	NA	0.09698205	NA	INTERGENIC(MODIFIER||||||||||1)	NA	NA	-
5	Chr05	45109918	NA	A	G	99.5	PASS	4	0,0,1,3	41	-39	1	2	NA	NA	NA	NA	NA	NA	NA	NA	NA	FALSE	NA	NA	NA	NA	NA	NA	0.07269818	NA	INTERGENIC(MODIFIER||||||||||1)	NA	NA	-
5	Chr05	45109976	NA	G	C	93.5	PASS	4	0,0,1,3	43	-39	1	2	NA	NA	NA	NA	NA	NA	NA	NA	NA	FALSE	NA	NA	NA	NA	NA	NA	0.08228788	NA	INTERGENIC(MODIFIER||||||||||1)	NA	NA	-
5	Chr05	45110193	NA	AGGGGG	AGGGGGG	90.5	PASS	12	0,0,4,5	42	-61.5	1	2	NA	8,0.666667	NA	NA	NA	NA	NA	NA	NA	TRUE	NA	NA	NA	NA	NA	NA	0.1297878	NA	INTERGENIC(MODIFIER||||||||||1)	NA	NA	-
5	Chr05	45110239	NA	T	C	196	PASS	10	0,0,4,5	40	-54	1	2	NA	NA	NA	NA	NA	NA	NA	NA	NA	FALSE	NA	NA	NA	NA	NA	NA	0.08709009	NA	INTERGENIC(MODIFIER||||||||||1)	NA	NA	-
5	Chr05	45110241	NA	G	A	195	PASS	10	0,0,4,5	40	-54	1	2	NA	NA	NA	NA	NA	NA	NA	NA	NA	FALSE	NA	NA	NA	NA	NA	NA	0.07751628	NA	INTERGENIC(MODIFIER||||||||||1)	NA	NA	-
5	Chr05	45110350	NA	C	T	117	PASS	5	0,0,4,1	41	-42	1	2	NA	NA	NA	NA	NA	NA	NA	NA	NA	FALSE	NA	NA	NA	NA	NA	NA	0.07760359	NA	INTERGENIC(MODIFIER||||||||||1)	NA	NA	-
5	Chr05	45110391	NA	T	C	165	PASS	10	0,0,9,1	42	-57	1	2	NA	NA	NA	NA	NA	NA	NA	NA	NA	FALSE	NA	NA	NA	NA	NA	NA	0.1189282	NA	INTERGENIC(MODIFIER||||||||||1)	NA	NA	-
5	Chr05	45110489	NA	A	G	201	PASS	14	0,0,10,2	40	-63	1	2	NA	NA	NA	NA	NA	NA	NA	NA	NA	FALSE	NA	NA	NA	NA	NA	NA	0.1279928	NA	INTERGENIC(MODIFIER||||||||||1)	NA	NA	-
5	Chr05	45110560	NA	G	A	220	PASS	11	0,0,8,3	38	-60	1	2	NA	NA	NA	NA	NA	NA	NA	NA	NA	FALSE	NA	NA	NA	NA	NA	NA	0.1432225	NA	INTERGENIC(MODIFIER||||||||||1)	NA	NA	-
5	Chr05	45110582	NA	C	T	205	PASS	11	0,0,5,5	41	-57	1	2	NA	NA	NA	NA	NA	NA	NA	NA	NA	FALSE	NA	NA	NA	NA	NA	NA	0.04627646	NA	INTERGENIC(MODIFIER||||||||||1)	NA	NA	-
5	Chr05	45110934	NA	A	T	222	PASS	18	0,0,8,8	47	-75	1	2	NA	NA	NA	NA	NA	NA	NA	NA	NA	FALSE	NA	NA	NA	NA	NA	NA	0.1567223	NA	INTERGENIC(MODIFIER||||||||||1)	NA	NA	-
5	Chr05	45111176	NA	G	C	222	PASS	15	0,0,7,8	46	-72	1	2	NA	NA	NA	NA	NA	NA	NA	NA	NA	FALSE	NA	NA	NA	NA	NA	NA	0.1707704	NA	INTERGENIC(MODIFIER||||||||||1)	NA	NA	-
5	Chr05	45111419	NA	C	T	222	PASS	14	0,0,4,10	42	-69	1	2	NA	NA	NA	NA	NA	NA	NA	NA	NA	FALSE	NA	NA	NA	NA	NA	NA	0.04442135	NA	INTERGENIC(MODIFIER||||||||||1)	NA	NA	-
5	Chr05	45111453	NA	T	G	222	PASS	11	0,0,4,7	41	-60	1	2	NA	NA	NA	NA	NA	NA	NA	NA	NA	FALSE	NA	NA	NA	NA	NA	NA	0.13676	NA	INTERGENIC(MODIFIER||||||||||1)	NA	NA	-
5	Chr05	45111722	NA	A	G	222	PASS	16	0,0,7,8	47	-72	1	2	NA	NA	NA	NA	NA	NA	NA	NA	NA	FALSE	NA	NA	NA	NA	NA	NA	0.05039976	NA	INTERGENIC(MODIFIER||||||||||1)	NA	NA	-
5	Chr05	45111933	NA	C	G	222	PASS	23	0,0,15,7	44	-93	1	2	NA	NA	NA	NA	NA	NA	NA	NA	NA	FALSE	NA	NA	NA	NA	NA	NA	0.2008105	NA	INTERGENIC(MODIFIER||||||||||1)	NA	NA	-
5	Chr05	45112008	NA	C	T	222	PASS	19	0,0,15,4	37	-84	1	2	NA	NA	NA	NA	NA	NA	NA	NA	NA	FALSE	NA	NA	NA	NA	NA	NA	0.182801	NA	INTERGENIC(MODIFIER||||||||||1)	NA	NA	-
5	Chr05	45112099	NA	T	C	222	PASS	29	0,0,21,8	35	-114	1	2	NA	NA	NA	NA	NA	NA	NA	NA	NA	FALSE	NA	NA	NA	NA	NA	NA	0.2522671	NA	INTERGENIC(MODIFIER||||||||||1)	NA	NA	-
5	Chr05	45112101	NA	G	T	222	PASS	29	0,0,21,8	35	-114	1	2	NA	NA	NA	NA	NA	NA	NA	NA	NA	FALSE	NA	NA	NA	NA	NA	NA	0.2644654	NA	INTERGENIC(MODIFIER||||||||||1)	NA	NA	-
5	Chr05	45112212	NA	T	C	222	PASS	33	0,0,19,11	43	-117	1	2	NA	NA	NA	NA	NA	NA	NA	NA	NA	FALSE	NA	NA	NA	NA	NA	NA	0.2635826	NA	INTERGENIC(MODIFIER||||||||||1)	NA	NA	-
5	Chr05	45112365	NA	C	T	222	PASS	18	0,0,5,10	47	-72	1	2	NA	NA	NA	NA	NA	NA	NA	NA	NA	FALSE	NA	NA	NA	NA	NA	NA	0.08825864	NA	INTERGENIC(MODIFIER||||||||||1)	NA	NA	-
5	Chr05	45112577	NA	A	C	222	PASS	25	0,0,13,12	35	-99	1	2	NA	NA	NA	NA	NA	NA	NA	NA	NA	FALSE	NA	NA	NA	NA	NA	NA	0.04139104	NA	INTERGENIC(MODIFIER||||||||||1)	NA	NA	-
5	Chr05	45112578	NA	G	A	222	PASS	25	1,0,12,12	35	-81	1	2	NA	NA	NA	NA	NA	NA	NA	NA	1,1,1,0.26	FALSE	NA	NA	NA	NA	1.178738	NA	0.04788708	NA	INTERGENIC(MODIFIER||||||||||1)	NA	NA	-
5	Chr05	45112615	NA	G	C	222	PASS	24	1,0,8,11	37	-66	1	2	NA	NA	NA	NA	NA	NA	NA	NA	0.45,0.35,1,0.22	FALSE	NA	NA	NA	NA	-0.693688	NA	0.1452307	NA	INTERGENIC(MODIFIER||||||||||1)	NA	NA	-
5	Chr05	45112894	NA	A	G	222	PASS	33	1,0,19,13	39	-111	1	2	NA	NA	NA	NA	NA	NA	NA	NA	1,0.35,1,1	FALSE	NA	NA	NA	NA	-1.312763	NA	0.05383876	NA	INTERGENIC(MODIFIER||||||||||1)	NA	NA	-
5	Chr05	45113057	NA	G	A	222	PASS	23	0,1,12,10	31	-75	1	2	NA	NA	NA	NA	NA	NA	NA	NA	0.48,1,1,1	FALSE	NA	NA	NA	NA	-1.582935	NA	0.1339419	NA	INTERGENIC(MODIFIER||||||||||1)	NA	NA	-
5	Chr05	45113066	NA	T	C	222	PASS	21	0,0,13,8	31	-90	1	2	NA	NA	NA	NA	NA	NA	NA	NA	NA	FALSE	NA	NA	NA	NA	NA	NA	0.1942751	NA	INTERGENIC(MODIFIER||||||||||1)	NA	NA	-
5	Chr05	45113221	NA	C	T	222	PASS	31	0,0,14,16	45	-117	1	2	NA	NA	NA	NA	NA	NA	NA	NA	NA	FALSE	NA	NA	NA	NA	NA	NA	0.1510658	NA	INTERGENIC(MODIFIER||||||||||1)	NA	NA	-
5	Chr05	45113347	NA	A	G	222	PASS	34	0,0,14,20	44	-129	1	2	NA	NA	NA	NA	NA	NA	NA	NA	NA	FALSE	NA	NA	NA	NA	NA	NA	0.2377234	NA	INTERGENIC(MODIFIER||||||||||1)	NA	NA	-
5	Chr05	45113542	NA	T	A	222	PASS	20	0,0,9,10	37	-84	1	2	NA	NA	NA	NA	NA	NA	NA	NA	NA	FALSE	NA	NA	NA	NA	NA	NA	0.1908605	NA	INTERGENIC(MODIFIER||||||||||1)	NA	NA	-
5	Chr05	45113551	NA	T	C	222	PASS	23	0,0,10,12	38	-93	1	2	NA	NA	NA	NA	NA	NA	NA	NA	NA	FALSE	NA	NA	NA	NA	NA	NA	0.1939835	NA	INTERGENIC(MODIFIER||||||||||1)	NA	NA	-
5	Chr05	45113665	NA	T	A	222	PASS	33	0,0,22,11	42	-126	1	2	NA	NA	NA	NA	NA	NA	NA	NA	NA	FALSE	NA	NA	NA	NA	NA	NA	0.1674081	NA	INTERGENIC(MODIFIER||||||||||1)	NA	NA	-
5	Chr05	45113805	NA	T	A	107	PASS	42	14,12,8,7	43	110	0.5	1	NA	NA	NA	NA	NA	NA	NA	NA	1,0.18,1.3e-09,0.29	FALSE	NA	NA	NA	NA	1.772862	NA	0.112224	NA	INTERGENIC(MODIFIER||||||||||1)	NA	NA	-
5	Chr05	45113929	NA	T	C	4.77	Qual	30	18,6,3,3	45	6.99	0.4999	1	NA	NA	NA	NA	NA	NA	NA	NA	0.33,1,1.4e-13,0.32	FALSE	NA	NA	NA	NA	2.151675	NA	0.1051835	NA	INTERGENIC(MODIFIER||||||||||1)	NA	NA	-
5	Chr05	45114114	NA	A	T	69	PASS	44	18,16,7,2	44	72	0.5	1	NA	NA	NA	NA	NA	NA	NA	NA	0.26,1,3.4e-08,1	FALSE	NA	NA	NA	NA	-2.343545	NA	0.1090021	NA	INTERGENIC(MODIFIER||||||||||1)	NA	NA	-
5	Chr05	45114195	NA	G	A	222	PASS	44	0,0,24,20	35	-159	1	2	NA	NA	NA	NA	NA	NA	NA	NA	NA	FALSE	NA	NA	NA	NA	NA	NA	0.3244995	NA	INTERGENIC(MODIFIER||||||||||1)	NA	NA	-
5	Chr05	45114199	NA	C	T	222	PASS	44	0,0,23,20	34	-156	1	2	NA	NA	NA	NA	NA	NA	NA	NA	NA	FALSE	NA	NA	NA	NA	NA	NA	0.1696226	NA	INTERGENIC(MODIFIER||||||||||1)	NA	NA	-
5	Chr05	45114257	NA	C	T	88	PASS	53	15,21,9,6	37	91	0.5	1	NA	NA	NA	NA	NA	NA	NA	NA	0.36,0.023,3.4e-05,1	FALSE	NA	NA	NA	NA	-0.6650123	NA	0.389823	NA	INTERGENIC(MODIFIER||||||||||1)	NA	NA	-
5	Chr05	45114286	NA	T	G	225	PASS	55	9,10,11,24	36	108	0.5	1	NA	NA	NA	NA	NA	NA	NA	NA	0.38,0.19,1,0.2	FALSE	NA	NA	NA	NA	0.7426468	NA	0.2992457	NA	INTERGENIC(MODIFIER||||||||||1)	NA	NA	-
5	Chr05	45114337	NA	A	G	21	PASS	51	15,24,5,6	41	24	0.5	1	NA	NA	NA	NA	NA	NA	NA	NA	0.74,0.056,0.0074,1	FALSE	NA	NA	NA	NA	0.09367784	NA	0.08328227	NA	INTERGENIC(MODIFIER||||||||||1)	NA	NA	-
5	Chr05	45114338	NA	T	C	39	PASS	52	16,23,5,7	41	42	0.5	1	NA	NA	NA	NA	NA	NA	NA	NA	1,0.04,0.00043,1	FALSE	NA	NA	NA	NA	0.5884532	NA	0.05719614	NA	INTERGENIC(MODIFIER||||||||||1)	NA	NA	-
5	Chr05	45114441	NA	A	G	6.2	Qual	36	12,18,2,4	48	8.65	0.4999	1	NA	NA	NA	NA	NA	NA	NA	NA	1,0.13,9.6e-07,0.0062	FALSE	NA	NA	NA	NA	-2.483187	NA	0.003432942	NA	INTERGENIC(MODIFIER||||||||||1)	NA	NA	-
5	Chr05	45114529	NA	T	G	139	PASS	44	6,16,8,13	40	142	0.5	1	NA	NA	NA	NA	NA	NA	NA	NA	0.53,0.13,1.3e-08,1	FALSE	NA	NA	NA	NA	-1.397047	NA	0.07895218	NA	INTERGENIC(MODIFIER||||||||||1)	NA	NA	-
5	Chr05	45114594	NA	A	T	129	PASS	44	9,15,7,13	37	132	0.5	1	NA	NA	NA	NA	NA	NA	NA	NA	1,1,1.8e-06,1	FALSE	NA	NA	NA	NA	2.062395	NA	0.1134952	NA	INTERGENIC(MODIFIER||||||||||1)	NA	NA	-
5	Chr05	45115037	NA	TAGAATACTTAGCTGGA	TA	214	PASS	19	0,0,9,8	50	-85.5	1	2	NA	17,0.894737	NA	NA	NA	NA	NA	NA	NA	TRUE	NA	NA	NA	NA	NA	NA	0.05476345	NA	INTERGENIC(MODIFIER||||||||||1)	NA	NA	-
5	Chr05	45115598	NA	A	G	222	PASS	26	1,0,12,12	45	-88	1	2	NA	NA	NA	NA	NA	NA	NA	NA	1,0.39,1,0.35	FALSE	NA	NA	NA	NA	-0.7627128	NA	0.1854546	NA	INTERGENIC(MODIFIER||||||||||1)	NA	NA	-
5	Chr05	45116235	NA	C	T	222	PASS	21	0,0,7,14	46	-90	1	2	NA	NA	NA	NA	NA	NA	NA	NA	NA	FALSE	NA	NA	NA	NA	NA	NA	0.1825455	NA	INTERGENIC(MODIFIER||||||||||1)	NA	NA	-
5	Chr05	45116782	NA	C	G	222	PASS	29	0,0,14,14	45	-111	1	2	NA	NA	NA	NA	NA	NA	NA	NA	NA	FALSE	NA	NA	NA	NA	NA	NA	0.04844443	NA	INTERGENIC(MODIFIER||||||||||1)	NA	NA	-
5	Chr05	45116871	NA	GTTTTTTTT	GTTTTTTT	69.5	PASS	29	0,0,11,14	44	-107	1	2	NA	26,0.896552	NA	NA	NA	NA	NA	NA	NA	TRUE	NA	NA	NA	NA	NA	NA	0.1479443	NA	INTERGENIC(MODIFIER||||||||||1)	NA	NA	-
5	Chr05	45116895	NA	C	T	222	PASS	30	3,0,12,13	41	-57	1	2	NA	NA	NA	NA	NA	NA	NA	NA	0.23,0.29,1,0.26	FALSE	NA	NA	NA	NA	1.114172	NA	0.2076561	NA	INTERGENIC(MODIFIER||||||||||1)	NA	NA	-
5	Chr05	45117056	NA	G	A	225	PASS	45	10,1,19,15	39	-4.12	0.5008	1	NA	NA	NA	NA	NA	NA	NA	NA	0.067,0.23,1,1	FALSE	NA	NA	NA	NA	2.812714	NA	0.2644695	NA	INTERGENIC(MODIFIER||||||||||1)	NA	NA	-
5	Chr05	45117763	NA	T	C	222	PASS	38	0,1,18,18	34	-123	1	2	NA	NA	NA	NA	NA	NA	NA	NA	1,0.37,1,1	FALSE	NA	NA	NA	NA	-1.545367	NA	0.05532455	NA	INTERGENIC(MODIFIER||||||||||1)	NA	NA	-
5	Chr05	45117840	NA	T	C	222	PASS	25	0,0,9,15	38	-99	1	2	NA	NA	NA	NA	NA	NA	NA	NA	NA	FALSE	NA	NA	NA	NA	NA	NA	0.1147278	NA	INTERGENIC(MODIFIER||||||||||1)	NA	NA	-
5	Chr05	45118003	NA	C	T	222	PASS	36	0,0,15,20	45	-132	1	2	NA	NA	NA	NA	NA	NA	NA	NA	NA	FALSE	NA	NA	NA	NA	NA	NA	0.004505273	NA	INTERGENIC(MODIFIER||||||||||1)	NA	NA	-
5	Chr05	45118293	NA	C	T	222	PASS	35	1,5,13,15	40	-42	1	2	NA	NA	NA	NA	NA	NA	NA	NA	0.36,0.15,1,0.11	FALSE	NA	NA	NA	NA	-1.96513	NA	0.2710374	NA	INTERGENIC(MODIFIER||||||||||1)	NA	NA	-
5	Chr05	45118690	NA	A	G	222	PASS	29	0,0,10,19	43	-114	1	2	NA	NA	NA	NA	NA	NA	NA	NA	NA	FALSE	NA	NA	NA	NA	NA	NA	0.00604796	NA	INTERGENIC(MODIFIER||||||||||1)	NA	NA	-
5	Chr05	45118794	NA	T	C	222	PASS	29	1,0,9,18	39	-97	1	2	NA	NA	NA	NA	NA	NA	NA	NA	0.36,0.32,1,0.26	FALSE	NA	NA	NA	NA	-0.4951876	NA	0.07000045	NA	INTERGENIC(MODIFIER||||||||||1)	NA	NA	-
5	Chr05	45118819	NA	G	T	222	PASS	31	1,0,9,19	40	-100	1	2	NA	NA	NA	NA	NA	NA	NA	NA	0.34,1,1,0.32	FALSE	NA	NA	NA	NA	-1.015944	NA	0.2009935	NA	INTERGENIC(MODIFIER||||||||||1)	NA	NA	-
5	Chr05	45119102	NA	T	C	222	PASS	18	0,0,10,8	43	-81	1	2	NA	NA	NA	NA	NA	NA	NA	NA	NA	FALSE	NA	NA	NA	NA	NA	NA	0.06434567	NA	INTERGENIC(MODIFIER||||||||||1)	NA	NA	-
5	Chr05	45119349	NA	C	T	222	PASS	29	0,0,16,12	46	-111	1	2	NA	NA	NA	NA	NA	NA	NA	NA	NA	FALSE	NA	NA	NA	NA	NA	NA	0.2572545	NA	INTERGENIC(MODIFIER||||||||||1)	NA	NA	-
5	Chr05	45119727	NA	C	T	222	PASS	29	0,0,6,22	46	-111	1	2	NA	NA	NA	NA	NA	NA	NA	NA	NA	FALSE	NA	NA	NA	NA	NA	NA	0.2391382	NA	INTERGENIC(MODIFIER||||||||||1)	NA	NA	-
5	Chr05	45119918	NA	C	A	222	PASS	22	1,2,11,8	39	-61	1	2	NA	NA	NA	NA	NA	NA	NA	NA	0.57,1,1,1	FALSE	NA	NA	NA	NA	1.91346	NA	0.1888342	NA	INTERGENIC(MODIFIER||||||||||1)	NA	NA	-
5	Chr05	45119983	NA	G	A	222	PASS	24	3,4,9,8	35	-44	1	2	NA	NA	NA	NA	NA	NA	NA	NA	1,1,1,0.1	FALSE	NA	NA	NA	NA	1.841811	NA	0.1725182	NA	INTERGENIC(MODIFIER||||||||||1)	NA	NA	-
5	Chr05	45120141	NA	A	G	222	PASS	16	0,0,7,9	46	-75	1	2	NA	NA	NA	NA	NA	NA	NA	NA	NA	FALSE	NA	NA	NA	NA	NA	NA	0.106765	NA	INTERGENIC(MODIFIER||||||||||1)	NA	NA	-
5	Chr05	45120379	NA	C	G	222	PASS	13	0,0,8,4	44	-63	1	2	NA	NA	NA	NA	NA	NA	NA	NA	NA	FALSE	NA	NA	NA	NA	NA	NA	0.1515765	NA	INTERGENIC(MODIFIER||||||||||1)	NA	NA	-
5	Chr05	45120426	NA	C	T	222	PASS	16	0,0,11,5	45	-75	1	2	NA	NA	NA	NA	NA	NA	NA	NA	NA	FALSE	NA	NA	NA	NA	NA	NA	0.1474154	NA	INTERGENIC(MODIFIER||||||||||1)	NA	NA	-
5	Chr05	45120616	NA	A	T	193	PASS	16	0,0,12,3	33	-72	1	2	NA	NA	NA	NA	NA	NA	NA	NA	NA	FALSE	NA	NA	NA	NA	NA	NA	0.1385266	NA	INTERGENIC(MODIFIER||||||||||1)	NA	NA	-
5	Chr05	45120647	NA	G	C	186	PASS	16	0,0,12,4	30	-75	1	2	NA	NA	NA	NA	NA	NA	NA	NA	NA	FALSE	NA	NA	NA	NA	NA	NA	0.09100576	NA	INTERGENIC(MODIFIER||||||||||1)	NA	NA	-
5	Chr05	45120651	NA	A	G	182	PASS	16	0,0,12,4	30	-75	1	2	NA	NA	NA	NA	NA	NA	NA	NA	NA	FALSE	NA	NA	NA	NA	NA	NA	0.1169692	NA	INTERGENIC(MODIFIER||||||||||1)	NA	NA	-
5	Chr05	45120721	NA	T	C	222	PASS	16	0,0,11,5	35	-75	1	2	NA	NA	NA	NA	NA	NA	NA	NA	NA	FALSE	NA	NA	NA	NA	NA	NA	0.164223	NA	INTERGENIC(MODIFIER||||||||||1)	NA	NA	-
5	Chr05	45120748	NA	G	C	222	PASS	19	0,0,15,4	36	-84	1	2	NA	NA	NA	NA	NA	NA	NA	NA	NA	FALSE	NA	NA	NA	NA	NA	NA	0.1705617	NA	INTERGENIC(MODIFIER||||||||||1)	NA	NA	-
5	Chr05	45120872	NA	A	G	222	PASS	23	0,0,11,11	38	-93	1	2	NA	NA	NA	NA	NA	NA	NA	NA	NA	FALSE	NA	NA	NA	NA	NA	NA	0.1407516	NA	INTERGENIC(MODIFIER||||||||||1)	NA	NA	-
5	Chr05	45120873	NA	A	G	222	PASS	23	0,0,11,11	38	-90	1	2	NA	NA	NA	NA	NA	NA	NA	NA	NA	FALSE	NA	NA	NA	NA	NA	NA	0.1433681	NA	INTERGENIC(MODIFIER||||||||||1)	NA	NA	-
5	Chr05	45120933	NA	CAAAAAAA	CAAAAAAAA	92.5	PASS	23	0,0,9,13	44	-101	1	2	NA	22,0.956522	NA	NA	NA	NA	NA	NA	NA	TRUE	NA	NA	NA	NA	NA	NA	0.1062816	NA	INTERGENIC(MODIFIER||||||||||1)	NA	NA	-
5	Chr05	45120956	NA	A	G	222	PASS	22	0,0,10,12	45	-93	1	2	NA	NA	NA	NA	NA	NA	NA	NA	NA	FALSE	NA	NA	NA	NA	NA	NA	0.1821444	NA	INTERGENIC(MODIFIER||||||||||1)	NA	NA	-
5	Chr05	45121187	NA	T	C	222	PASS	29	0,0,9,16	45	-102	1	2	NA	NA	NA	NA	NA	NA	NA	NA	NA	FALSE	NA	NA	NA	NA	NA	NA	0.2568454	NA	INTERGENIC(MODIFIER||||||||||1)	NA	NA	-
5	Chr05	45121340	NA	G	A	222	PASS	26	0,1,12,13	47	-67	1	2	NA	NA	NA	NA	NA	NA	NA	NA	1,0.33,0.053,0.3	FALSE	NA	NA	NA	NA	0.4	NA	0.254531	NA	INTERGENIC(MODIFIER||||||||||1)	NA	NA	-
5	Chr05	45121687	NA	C	T	222	PASS	24	0,0,10,13	46	-96	1	2	NA	NA	NA	NA	NA	NA	NA	NA	NA	FALSE	NA	NA	NA	NA	NA	NA	0.1905414	NA	INTERGENIC(MODIFIER||||||||||1)	NA	NA	-
5	Chr05	45121910	NA	T	A	222	PASS	16	0,0,9,7	47	-75	1	2	NA	NA	NA	NA	NA	NA	NA	NA	NA	FALSE	NA	NA	NA	NA	NA	NA	0.1102028	NA	INTERGENIC(MODIFIER||||||||||1)	NA	NA	-
5	Chr05	45122259	NA	C	T	222	PASS	26	0,0,14,10	47	-96	1	2	NA	NA	NA	NA	NA	NA	NA	NA	NA	FALSE	NA	NA	NA	NA	NA	NA	0.2249841	NA	INTERGENIC(MODIFIER||||||||||1)	NA	NA	-
5	Chr05	45122442	NA	C	T	222	PASS	21	0,0,10,10	46	-87	1	2	NA	NA	NA	NA	NA	NA	NA	NA	NA	FALSE	NA	NA	NA	NA	NA	NA	0.1730131	NA	INTERGENIC(MODIFIER||||||||||1)	NA	NA	-
5	Chr05	45122681	NA	T	C	222	PASS	23	0,0,8,15	46	-96	1	2	NA	NA	NA	NA	NA	NA	NA	NA	NA	FALSE	NA	NA	NA	NA	NA	NA	0.05930422	NA	INTERGENIC(MODIFIER||||||||||1)	NA	NA	-
5	Chr05	45122790	NA	C	T	222	PASS	21	0,0,8,13	38	-87	1	2	NA	NA	NA	NA	NA	NA	NA	NA	NA	FALSE	NA	NA	NA	NA	NA	NA	0.04387007	NA	INTERGENIC(MODIFIER||||||||||1)	NA	NA	-
5	Chr05	45122832	NA	G	A	222	PASS	24	0,0,10,12	37	-90	1	2	NA	NA	NA	NA	NA	NA	NA	NA	NA	FALSE	NA	NA	NA	NA	NA	NA	0.1847489	NA	INTERGENIC(MODIFIER||||||||||1)	NA	NA	-
5	Chr05	45122862	NA	T	C	222	PASS	21	0,0,8,11	38	-84	1	2	NA	NA	NA	NA	NA	NA	NA	NA	NA	FALSE	NA	NA	NA	NA	NA	NA	0.1459232	NA	INTERGENIC(MODIFIER||||||||||1)	NA	NA	-
5	Chr05	45123100	NA	T	C	222	PASS	20	0,0,11,9	42	-87	1	2	NA	NA	NA	NA	NA	NA	NA	NA	NA	FALSE	NA	NA	NA	NA	NA	NA	0.1900739	NA	INTERGENIC(MODIFIER||||||||||1)	NA	NA	-
5	Chr05	45123157	NA	T	C	208	PASS	15	0,0,6,8	32	-69	1	2	NA	NA	NA	NA	NA	NA	NA	NA	NA	FALSE	NA	NA	NA	NA	NA	NA	0.01802649	NA	INTERGENIC(MODIFIER||||||||||1)	NA	NA	-
5	Chr05	45123171	NA	G	C	149	PASS	13	0,0,6,6	31	-63	1	2	NA	NA	NA	NA	NA	NA	NA	NA	NA	FALSE	NA	NA	NA	NA	NA	NA	0.1092262	NA	INTERGENIC(MODIFIER||||||||||1)	NA	NA	-
5	Chr05	45123202	NA	T	C	157	PASS	10	0,0,4,6	30	-57	1	2	NA	NA	NA	NA	NA	NA	NA	NA	NA	FALSE	NA	NA	NA	NA	NA	NA	0.0269774	NA	INTERGENIC(MODIFIER||||||||||1)	NA	NA	-
5	Chr05	45123213	NA	C	T	175	PASS	12	0,0,5,6	36	-60	1	2	NA	NA	NA	NA	NA	NA	NA	NA	NA	FALSE	NA	NA	NA	NA	NA	NA	0.124027	NA	INTERGENIC(MODIFIER||||||||||1)	NA	NA	-
5	Chr05	45123414	NA	G	A	222	PASS	17	0,0,7,10	47	-78	1	2	NA	NA	NA	NA	NA	NA	NA	NA	NA	FALSE	NA	NA	NA	NA	NA	NA	0.1558321	NA	INTERGENIC(MODIFIER||||||||||1)	NA	NA	-
5	Chr05	45123554	NA	C	T	222	PASS	24	0,0,9,15	44	-99	1	2	NA	NA	NA	NA	NA	NA	NA	NA	NA	FALSE	NA	NA	NA	NA	NA	NA	0.09381451	NA	INTERGENIC(MODIFIER||||||||||1)	NA	NA	-
5	Chr05	45123633	NA	A	G	222	PASS	20	0,0,9,8	33	-78	1	2	NA	NA	NA	NA	NA	NA	NA	NA	NA	FALSE	NA	NA	NA	NA	NA	NA	0.1463206	NA	INTERGENIC(MODIFIER||||||||||1)	NA	NA	-
5	Chr05	45123650	NA	C	T	222	PASS	15	0,0,7,7	30	-69	1	2	NA	NA	NA	NA	NA	NA	NA	NA	NA	FALSE	NA	NA	NA	NA	NA	NA	0.04653945	NA	INTERGENIC(MODIFIER||||||||||1)	NA	NA	-
5	Chr05	45123697	NA	G	A	208	PASS	15	0,0,9,6	32	-72	1	2	NA	NA	NA	NA	NA	NA	NA	NA	NA	FALSE	NA	NA	NA	NA	NA	NA	0.1721758	NA	INTERGENIC(MODIFIER||||||||||1)	NA	NA	-
5	Chr05	45123816	NA	T	C	222	PASS	16	0,0,5,11	38	-75	1	2	NA	NA	NA	NA	NA	NA	NA	NA	NA	FALSE	NA	NA	NA	NA	NA	NA	0.1731218	NA	INTERGENIC(MODIFIER||||||||||1)	NA	NA	-
5	Chr05	45123872	NA	A	G	222	PASS	19	0,0,3,15	41	-81	1	2	NA	NA	NA	NA	NA	NA	NA	NA	NA	FALSE	NA	NA	NA	NA	NA	NA	0.1519033	NA	INTERGENIC(MODIFIER||||||||||1)	NA	NA	-
5	Chr05	45124060	NA	C	G	222	PASS	15	0,0,8,6	39	-69	1	2	NA	NA	NA	NA	NA	NA	NA	NA	NA	FALSE	NA	NA	NA	NA	NA	NA	0.1581105	NA	INTERGENIC(MODIFIER||||||||||1)	NA	NA	-
5	Chr05	45124061	NA	A	G	222	PASS	14	0,0,8,5	38	-66	1	2	NA	NA	NA	NA	NA	NA	NA	NA	NA	FALSE	NA	NA	NA	NA	NA	NA	0.1564447	NA	INTERGENIC(MODIFIER||||||||||1)	NA	NA	-
5	Chr05	45124751	NA	C	T	222	PASS	28	1,0,17,8	41	-87	1	2	NA	NA	NA	NA	NA	NA	NA	NA	1,1,1,1	FALSE	NA	NA	NA	NA	-1.466667	NA	0.08445331	NA	INTERGENIC(MODIFIER||||||||||1)	NA	NA	-
5	Chr05	45124796	NA	G	A	222	PASS	23	0,0,15,8	42	-96	1	2	NA	NA	NA	NA	NA	NA	NA	NA	NA	FALSE	NA	NA	NA	NA	NA	NA	0.2000604	NA	INTERGENIC(MODIFIER||||||||||1)	NA	NA	-
5	Chr05	45125046	NA	T	C	222	PASS	21	0,0,7,13	46	-87	1	2	NA	NA	NA	NA	NA	NA	NA	NA	NA	FALSE	NA	NA	NA	NA	NA	NA	0.1391135	NA	INTERGENIC(MODIFIER||||||||||1)	NA	NA	-
5	Chr05	45125146	NA	T	C	222	PASS	23	0,0,7,16	44	-96	1	2	NA	NA	NA	NA	NA	NA	NA	NA	NA	FALSE	NA	NA	NA	NA	NA	NA	0.2100696	NA	INTERGENIC(MODIFIER||||||||||1)	NA	NA	-
5	Chr05	45125261	NA	C	G	222	PASS	16	0,0,5,11	45	-75	1	2	NA	NA	NA	NA	NA	NA	NA	NA	NA	FALSE	NA	NA	NA	NA	NA	NA	0.04390908	NA	INTERGENIC(MODIFIER||||||||||1)	NA	NA	-
5	Chr05	45125449	NA	G	A	204	PASS	10	0,0,3,7	47	-57	1	2	NA	NA	NA	NA	NA	NA	NA	NA	NA	FALSE	NA	NA	NA	NA	NA	NA	0.09925103	NA	INTERGENIC(MODIFIER||||||||||1)	NA	NA	-
5	Chr05	45125610	NA	G	C	222	PASS	23	0,0,14,9	37	-96	1	2	NA	NA	NA	NA	NA	NA	NA	NA	NA	FALSE	NA	NA	NA	NA	NA	NA	0.06780452	NA	INTERGENIC(MODIFIER||||||||||1)	NA	NA	-
5	Chr05	45125680	NA	G	A	221	PASS	21	0,0,13,8	31	-90	1	2	NA	NA	NA	NA	NA	NA	NA	NA	NA	FALSE	NA	NA	NA	NA	NA	NA	0.08882818	NA	INTERGENIC(MODIFIER||||||||||1)	NA	NA	-
5	Chr05	45125694	NA	C	A	175	PASS	19	0,0,12,6	29	-81	1	2	NA	NA	NA	NA	NA	NA	NA	NA	NA	FALSE	NA	NA	NA	NA	NA	NA	0.09941105	NA	INTERGENIC(MODIFIER||||||||||1)	NA	NA	-
5	Chr05	45125710	NA	T	C	161	PASS	16	0,0,10,5	27	-72	1	2	NA	NA	NA	NA	NA	NA	NA	NA	NA	FALSE	NA	NA	NA	NA	NA	NA	0.1677983	NA	INTERGENIC(MODIFIER||||||||||1)	NA	NA	-
5	Chr05	45126009	NA	G	A	222	PASS	18	0,0,10,7	46	-78	1	2	NA	NA	NA	NA	NA	NA	NA	NA	NA	FALSE	NA	NA	NA	NA	NA	NA	0.1335871	NA	INTERGENIC(MODIFIER||||||||||1)	NA	NA	-
5	Chr05	45126402	NA	A	G	208	PASS	10	0,0,6,4	47	-57	1	2	NA	NA	NA	NA	NA	NA	NA	NA	NA	FALSE	NA	NA	NA	NA	NA	NA	0.1307857	NA	INTERGENIC(MODIFIER||||||||||1)	NA	NA	-
5	Chr05	45126809	NA	CGGGC	CGGGCCCGGGGGC	214	PASS	17	0,0,12,5	47	-85.5	1	2	NA	16,0.941176	NA	NA	NA	NA	NA	NA	NA	TRUE	NA	NA	NA	NA	NA	NA	0.1829344	NA	INTERGENIC(MODIFIER||||||||||1)	NA	NA	-
5	Chr05	45126858	NA	G	A	222	PASS	16	0,0,12,4	43	-75	1	2	NA	NA	NA	NA	NA	NA	NA	NA	NA	FALSE	NA	NA	NA	NA	NA	NA	0.1784927	NA	INTERGENIC(MODIFIER||||||||||1)	NA	NA	-
5	Chr05	45126920	NA	T	C	182	PASS	12	0,0,9,2	38	-60	1	2	NA	NA	NA	NA	NA	NA	NA	NA	NA	FALSE	NA	NA	NA	NA	NA	NA	0.1104589	NA	INTERGENIC(MODIFIER||||||||||1)	NA	NA	-
5	Chr05	45126959	NA	A	G	159	PASS	11	0,0,8,1	38	-54	1	2	NA	NA	NA	NA	NA	NA	NA	NA	NA	FALSE	NA	NA	NA	NA	NA	NA	0.1209742	NA	INTERGENIC(MODIFIER||||||||||1)	NA	NA	-
5	Chr05	45127097	NA	C	A	222	PASS	25	0,0,16,8	45	-99	1	2	NA	NA	NA	NA	NA	NA	NA	NA	NA	FALSE	NA	NA	NA	NA	NA	NA	0.09037611	NA	INTERGENIC(MODIFIER||||||||||1)	NA	NA	-
5	Chr05	45127278	NA	G	T	222	PASS	23	0,0,12,11	37	-96	1	2	NA	NA	NA	NA	NA	NA	NA	NA	NA	FALSE	NA	NA	NA	NA	NA	NA	0.05148467	NA	INTERGENIC(MODIFIER||||||||||1)	NA	NA	-
5	Chr05	45127339	NA	G	A	222	SnpGap	28	0,0,17,11	34	-111	1	2	NA	NA	NA	NA	NA	NA	NA	NA	NA	FALSE	NA	NA	NA	NA	NA	NA	0.186477	NA	INTERGENIC(MODIFIER||||||||||1)	NA	NA	-
5	Chr05	45127344	NA	G	GTTT	214	PASS	28	0,0,17,11	34	-119	1	2	NA	28,1.000000	NA	NA	NA	NA	NA	NA	NA	TRUE	NA	NA	NA	NA	NA	NA	0.03675725	NA	INTERGENIC(MODIFIER||||||||||1)	NA	NA	-
5	Chr05	45127665	NA	G	A	222	PASS	26	0,0,10,16	38	-105	1	2	NA	NA	NA	NA	NA	NA	NA	NA	NA	FALSE	NA	NA	NA	NA	NA	NA	0.2572101	NA	INTERGENIC(MODIFIER||||||||||1)	NA	NA	-
5	Chr05	45127749	NA	A	G	222	PASS	30	0,0,12,18	40	-117	1	2	NA	NA	NA	NA	NA	NA	NA	NA	NA	FALSE	NA	NA	NA	NA	NA	NA	0.2131695	NA	INTERGENIC(MODIFIER||||||||||1)	NA	NA	-
5	Chr05	45127945	NA	A	T	222	PASS	18	0,0,9,9	42	-81	1	2	NA	NA	NA	NA	NA	NA	NA	NA	NA	FALSE	NA	NA	NA	NA	NA	NA	0.04238597	NA	INTERGENIC(MODIFIER||||||||||1)	NA	NA	-
5	Chr05	45127947	NA	C	G	222	PASS	18	0,0,9,9	42	-81	1	2	NA	NA	NA	NA	NA	NA	NA	NA	NA	FALSE	NA	NA	NA	NA	NA	NA	0.07247147	NA	INTERGENIC(MODIFIER||||||||||1)	NA	NA	-
5	Chr05	45128107	NA	T	G	24	PASS	30	11,12,4,3	45	27	0.5	1	NA	NA	NA	NA	NA	NA	NA	NA	1,1,1.1e-17,1	FALSE	NA	NA	NA	NA	-2.402663	NA	0.03359328	NA	INTERGENIC(MODIFIER||||||||||1)	NA	NA	-
5	Chr05	45128195	NA	A	G	124	PASS	33	7,13,6,7	42	127	0.5	1	NA	NA	NA	NA	NA	NA	NA	NA	0.72,1,6.3e-15,1	FALSE	NA	NA	NA	NA	-0.4973914	NA	0.1565918	NA	INTERGENIC(MODIFIER||||||||||1)	NA	NA	-
5	Chr05	45128224	NA	A	T	103	PASS	28	5,13,4,6	43	106	0.5	1	NA	NA	NA	NA	NA	NA	NA	NA	0.68,1,1.2e-11,1	FALSE	NA	NA	NA	NA	1.558256	NA	0.1368126	NA	INTERGENIC(MODIFIER||||||||||1)	NA	NA	-
5	Chr05	45128329	NA	T	A	204	PASS	13	0,0,2,11	44	-66	1	2	NA	NA	NA	NA	NA	NA	NA	NA	NA	FALSE	NA	NA	NA	NA	NA	NA	0.1005848	NA	INTERGENIC(MODIFIER||||||||||1)	NA	NA	-
5	Chr05	45128389	NA	G	C	222	PASS	16	0,0,5,11	45	-75	1	2	NA	NA	NA	NA	NA	NA	NA	NA	NA	FALSE	NA	NA	NA	NA	NA	NA	0.1448545	NA	INTERGENIC(MODIFIER||||||||||1)	NA	NA	-
5	Chr05	45128675	NA	T	G	201	PASS	10	0,0,6,3	46	-54	1	2	NA	NA	NA	NA	NA	NA	NA	NA	NA	FALSE	NA	NA	NA	NA	NA	NA	0.1278059	NA	INTERGENIC(MODIFIER||||||||||1)	NA	NA	-
5	Chr05	45128861	NA	A	C	222	PASS	12	0,0,6,5	46	-60	1	2	NA	NA	NA	NA	NA	NA	NA	NA	NA	FALSE	NA	NA	NA	NA	NA	NA	0.1337718	NA	INTERGENIC(MODIFIER||||||||||1)	NA	NA	-
5	Chr05	45128980	NA	C	A	222	PASS	17	0,0,12,5	42	-78	1	2	NA	NA	NA	NA	NA	NA	NA	NA	NA	FALSE	NA	NA	NA	NA	NA	NA	0.1617228	NA	INTERGENIC(MODIFIER||||||||||1)	NA	NA	-
5	Chr05	45129022	NA	C	G	222	PASS	21	0,0,14,5	40	-84	1	2	NA	NA	NA	NA	NA	NA	NA	NA	NA	FALSE	NA	NA	NA	NA	NA	NA	0.09389742	NA	INTERGENIC(MODIFIER||||||||||1)	NA	NA	-
5	Chr05	45129142	NA	A	G	222	PASS	13	0,0,8,5	39	-66	1	2	NA	NA	NA	NA	NA	NA	NA	NA	NA	FALSE	NA	NA	NA	NA	NA	NA	0.1560756	NA	INTERGENIC(MODIFIER||||||||||1)	NA	NA	-
5	Chr05	45129192	NA	C	T	222	PASS	20	0,0,11,6	35	-78	1	2	NA	NA	NA	NA	NA	NA	NA	NA	NA	FALSE	NA	NA	NA	NA	NA	NA	0.09658512	NA	INTERGENIC(MODIFIER||||||||||1)	NA	NA	-
5	Chr05	45129217	NA	C	T	222	PASS	23	0,0,15,7	32	-93	1	2	NA	NA	NA	NA	NA	NA	NA	NA	NA	FALSE	NA	NA	NA	NA	NA	NA	0.205121	NA	INTERGENIC(MODIFIER||||||||||1)	NA	NA	-
5	Chr05	45129304	NA	A	G	23	PASS	34	17,9,5,2	33	26	0.5	1	NA	NA	NA	NA	NA	NA	NA	NA	1,0.45,0.031,0.084	FALSE	NA	NA	NA	NA	-3.588997	NA	0.1150334	NA	INTERGENIC(MODIFIER||||||||||1)	NA	NA	-
5	Chr05	45129310	NA	G	A	225	PASS	36	8,2,15,9	33	87	0.5	1	NA	NA	NA	NA	NA	NA	NA	NA	0.44,1,1,1	FALSE	NA	NA	NA	NA	3.874136	NA	0.2406785	NA	INTERGENIC(MODIFIER||||||||||1)	NA	NA	-
5	Chr05	45129319	NA	G	C	225	PASS	34	9,2,14,8	32	105	0.5	1	NA	NA	NA	NA	NA	NA	NA	NA	0.43,1,1,1	FALSE	NA	NA	NA	NA	3.952609	NA	0.1817565	NA	INTERGENIC(MODIFIER||||||||||1)	NA	NA	-
5	Chr05	45129322	NA	C	G	65	PASS	34	18,8,6,2	33	68	0.5	1	NA	NA	NA	NA	NA	NA	NA	NA	1,0.37,0.36,1	FALSE	NA	NA	NA	NA	-2.496894	NA	0.1181083	NA	INTERGENIC(MODIFIER||||||||||1)	NA	NA	-
5	Chr05	45129465	NA	T	A	117	PASS	48	17,11,17,1	44	120	0.5	1	NA	NA	NA	NA	NA	NA	NA	NA	0.015,0.48,3.3e-11,0.45	FALSE	NA	NA	NA	NA	1.271671	NA	0.1710028	NA	INTERGENIC(MODIFIER||||||||||1)	NA	NA	-
5	Chr05	45129540	NA	T	A	15.1	PASS	34	16,11,6,1	46	18.1	0.5	1	NA	NA	NA	NA	NA	NA	NA	NA	0.38,0.31,2.5e-14,1	FALSE	NA	NA	NA	NA	1.107386	NA	0.1117034	NA	INTERGENIC(MODIFIER||||||||||1)	NA	NA	-
5	Chr05	45129543	NA	G	A	13.2	PASS	35	17,11,6,1	46	16.1	0.5	1	NA	NA	NA	NA	NA	NA	NA	NA	0.38,1,8.8e-15,1	FALSE	NA	NA	NA	NA	1.505235	NA	0.09491629	NA	INTERGENIC(MODIFIER||||||||||1)	NA	NA	-
5	Chr05	45130360	NA	A	C	222	PASS	36	0,0,14,20	43	-129	1	2	NA	NA	NA	NA	NA	NA	NA	NA	NA	FALSE	NA	NA	NA	NA	NA	NA	0.1307117	NA	INTERGENIC(MODIFIER||||||||||1)	NA	NA	-
5	Chr05	45130444	NA	C	T	222	PASS	34	0,0,18,15	38	-126	1	2	NA	NA	NA	NA	NA	NA	NA	NA	NA	FALSE	NA	NA	NA	NA	NA	NA	0.2735781	NA	INTERGENIC(MODIFIER||||||||||1)	NA	NA	-
5	Chr05	45130478	NA	A	G	222	PASS	37	0,0,20,16	41	-135	1	2	NA	NA	NA	NA	NA	NA	NA	NA	NA	FALSE	NA	NA	NA	NA	NA	NA	0.3031765	NA	INTERGENIC(MODIFIER||||||||||1)	NA	NA	-
5	Chr05	45130632	NA	T	C	222	PASS	27	0,0,15,10	39	-102	1	2	NA	NA	NA	NA	NA	NA	NA	NA	NA	FALSE	NA	NA	NA	NA	NA	NA	0.2261256	NA	INTERGENIC(MODIFIER||||||||||1)	NA	NA	-
5	Chr05	45130675	NA	C	A	222	PASS	32	0,0,20,10	37	-117	1	2	NA	NA	NA	NA	NA	NA	NA	NA	NA	FALSE	NA	NA	NA	NA	NA	NA	0.1763299	NA	INTERGENIC(MODIFIER||||||||||1)	NA	NA	-
5	Chr05	45130720	NA	C	G	222	PASS	32	0,0,18,14	39	-123	1	2	NA	NA	NA	NA	NA	NA	NA	NA	NA	FALSE	NA	NA	NA	NA	NA	NA	0.1330374	NA	INTERGENIC(MODIFIER||||||||||1)	NA	NA	-
5	Chr05	45130869	NA	TCCC	TCCCC	214	PASS	52	0,0,29,21	46	-186	1	2	NA	49,0.942308	NA	NA	NA	NA	NA	NA	NA	TRUE	NA	NA	NA	NA	NA	NA	0.1556287	NA	INTERGENIC(MODIFIER||||||||||1)	NA	NA	-
5	Chr05	45130912	NA	A	G	222	PASS	41	0,0,22,18	43	-147	1	2	NA	NA	NA	NA	NA	NA	NA	NA	NA	FALSE	NA	NA	NA	NA	NA	NA	0.319798	NA	INTERGENIC(MODIFIER||||||||||1)	NA	NA	-
5	Chr05	45131022	NA	C	G	222	PASS	17	0,0,6,11	40	-78	1	2	NA	NA	NA	NA	NA	NA	NA	NA	NA	FALSE	NA	NA	NA	NA	NA	NA	0.1085067	NA	INTERGENIC(MODIFIER||||||||||1)	NA	NA	-
5	Chr05	45131084	NA	T	C	222	PASS	22	0,0,4,18	43	-93	1	2	NA	NA	NA	NA	NA	NA	NA	NA	NA	FALSE	NA	NA	NA	NA	NA	NA	0.1365919	NA	INTERGENIC(MODIFIER||||||||||1)	NA	NA	-
5	Chr05	45131217	NA	G	T	222	PASS	38	0,0,11,26	45	-138	1	2	NA	NA	NA	NA	NA	NA	NA	NA	NA	FALSE	NA	NA	NA	NA	NA	NA	0.1806503	NA	INTERGENIC(MODIFIER||||||||||1)	NA	NA	-
5	Chr05	45131384	NA	C	T	222	PASS	33	0,0,11,21	38	-123	1	2	NA	NA	NA	NA	NA	NA	NA	NA	NA	FALSE	NA	NA	NA	NA	NA	NA	0.1356714	NA	INTERGENIC(MODIFIER||||||||||1)	NA	NA	-
5	Chr05	45131386	NA	A	C	222	PASS	32	0,0,11,21	38	-123	1	2	NA	NA	NA	NA	NA	NA	NA	NA	NA	FALSE	NA	NA	NA	NA	NA	NA	0.200159	NA	INTERGENIC(MODIFIER||||||||||1)	NA	NA	-
5	Chr05	45131562	NA	C	T	222	PASS	21	0,0,15,5	45	-87	1	2	NA	NA	NA	NA	NA	NA	NA	NA	NA	FALSE	NA	NA	NA	NA	NA	NA	0.183638	NA	INTERGENIC(MODIFIER||||||||||1)	NA	NA	-
5	Chr05	45131676	NA	A	G	159	PASS	17	0,0,9,8	25	-78	1	2	NA	NA	NA	NA	NA	NA	NA	NA	NA	FALSE	NA	NA	NA	NA	NA	NA	0.1819788	NA	INTERGENIC(MODIFIER||||||||||1)	NA	NA	-
5	Chr05	45131678	NA	C	T	150	PASS	17	0,0,9,8	25	-78	1	2	NA	NA	NA	NA	NA	NA	NA	NA	NA	FALSE	NA	NA	NA	NA	NA	NA	0.1755179	NA	INTERGENIC(MODIFIER||||||||||1)	NA	NA	-
5	Chr05	45131695	NA	T	C	151	PASS	17	0,0,10,7	24	-78	1	2	NA	NA	NA	NA	NA	NA	NA	NA	NA	FALSE	NA	NA	NA	NA	NA	NA	0.1805841	NA	INTERGENIC(MODIFIER||||||||||1)	NA	NA	-
5	Chr05	45131730	NA	G	A	175	PASS	18	0,0,12,6	24	-81	1	2	NA	NA	NA	NA	NA	NA	NA	NA	NA	FALSE	NA	NA	NA	NA	NA	NA	0.1443769	NA	INTERGENIC(MODIFIER||||||||||1)	NA	NA	-
5	Chr05	45131812	NA	T	G	222	PASS	22	0,0,12,10	37	-93	1	2	NA	NA	NA	NA	NA	NA	NA	NA	NA	FALSE	NA	NA	NA	NA	NA	NA	0.2031157	NA	INTERGENIC(MODIFIER||||||||||1)	NA	NA	-
5	Chr05	45131886	NA	T	A	222	PASS	34	0,0,16,17	41	-123	1	2	NA	NA	NA	NA	NA	NA	NA	NA	NA	FALSE	NA	NA	NA	NA	NA	NA	0.2687033	NA	INTERGENIC(MODIFIER||||||||||1)	NA	NA	-
5	Chr05	45132257	NA	C	T	222	PASS	23	0,0,13,10	47	-96	1	2	NA	NA	NA	NA	NA	NA	NA	NA	NA	FALSE	NA	NA	NA	NA	NA	NA	0.05098044	NA	INTERGENIC(MODIFIER||||||||||1)	NA	NA	-
5	Chr05	45133109	NA	T	C	222	PASS	24	0,0,14,10	45	-99	1	2	NA	NA	NA	NA	NA	NA	NA	NA	NA	FALSE	NA	NA	NA	NA	NA	NA	0.1091006	NA	INTERGENIC(MODIFIER||||||||||1)	NA	NA	-
5	Chr05	45133215	NA	C	G	222	PASS	16	0,0,11,5	43	-75	1	2	NA	NA	NA	NA	NA	NA	NA	NA	NA	FALSE	NA	NA	NA	NA	NA	NA	0.1734302	NA	INTERGENIC(MODIFIER||||||||||1)	NA	NA	-
5	Chr05	45133305	NA	A	T	222	PASS	17	0,0,11,6	44	-78	1	2	NA	NA	NA	NA	NA	NA	NA	NA	NA	FALSE	NA	NA	NA	NA	NA	NA	0.1447525	NA	INTERGENIC(MODIFIER||||||||||1)	NA	NA	-
5	Chr05	45133831	NA	T	C	222	PASS	27	0,0,9,17	39	-105	1	2	NA	NA	NA	NA	NA	NA	NA	NA	NA	FALSE	NA	NA	NA	NA	NA	NA	0.2393248	NA	INTERGENIC(MODIFIER||||||||||1)	NA	NA	-
5	Chr05	45133844	NA	G	C	222	PASS	25	0,0,9,16	39	-102	1	2	NA	NA	NA	NA	NA	NA	NA	NA	NA	FALSE	NA	NA	NA	NA	NA	NA	0.03394128	NA	INTERGENIC(MODIFIER||||||||||1)	NA	NA	-
5	Chr05	45133994	NA	T	C	222	PASS	22	0,0,11,11	44	-93	1	2	NA	NA	NA	NA	NA	NA	NA	NA	NA	FALSE	NA	NA	NA	NA	NA	NA	0.1510987	NA	INTERGENIC(MODIFIER||||||||||1)	NA	NA	-
5	Chr05	45134101	NA	A	C	222	PASS	17	0,0,8,6	44	-69	1	2	NA	NA	NA	NA	NA	NA	NA	NA	NA	FALSE	NA	NA	NA	NA	NA	NA	0.165218	NA	INTERGENIC(MODIFIER||||||||||1)	NA	NA	-
5	Chr05	45134761	NA	G	A	222	PASS	28	0,1,18,9	41	-95	1	2	NA	NA	NA	NA	NA	NA	NA	NA	0.36,1,0.1,0.32	FALSE	NA	NA	NA	NA	0	NA	0.2525599	NA	INTERGENIC(MODIFIER||||||||||1)	NA	NA	-
5	Chr05	45134771	NA	G	A	222	PASS	30	0,0,19,10	42	-114	1	2	NA	NA	NA	NA	NA	NA	NA	NA	NA	FALSE	NA	NA	NA	NA	NA	NA	0.2637032	NA	INTERGENIC(MODIFIER||||||||||1)	NA	NA	-
5	Chr05	45134950	NA	C	T	222	PASS	29	0,0,15,13	46	-111	1	2	NA	NA	NA	NA	NA	NA	NA	NA	NA	FALSE	NA	NA	NA	NA	NA	NA	0.2687767	NA	INTERGENIC(MODIFIER||||||||||1)	NA	NA	-
5	Chr05	45135159	NA	T	C	222	PASS	35	0,0,21,14	46	-132	1	2	NA	NA	NA	NA	NA	NA	NA	NA	NA	FALSE	NA	NA	NA	NA	NA	NA	0.2982306	NA	INTERGENIC(MODIFIER||||||||||1)	NA	NA	-
5	Chr05	45135415	NA	G	A	222	PASS	33	0,1,13,19	38	-108	1	2	NA	NA	NA	NA	NA	NA	NA	NA	1,1,1,0.34	FALSE	NA	NA	NA	NA	-0.9976996	NA	0.2789862	NA	INTERGENIC(MODIFIER||||||||||1)	NA	NA	-
5	Chr05	45135426	NA	G	C	222	PASS	31	0,1,12,18	38	-105	1	2	NA	NA	NA	NA	NA	NA	NA	NA	1,0.33,1,1	FALSE	NA	NA	NA	NA	-1.397542	NA	0.2728671	NA	INTERGENIC(MODIFIER||||||||||1)	NA	NA	-
5	Chr05	45135537	NA	A	C	222	PASS	28	0,0,11,17	38	-111	1	2	NA	NA	NA	NA	NA	NA	NA	NA	NA	FALSE	NA	NA	NA	NA	NA	NA	0.1143593	NA	INTERGENIC(MODIFIER||||||||||1)	NA	NA	-
5	Chr05	45135598	NA	T	A	222	PASS	26	0,0,15,11	33	-105	1	2	NA	NA	NA	NA	NA	NA	NA	NA	NA	FALSE	NA	NA	NA	NA	NA	NA	0.2067536	NA	INTERGENIC(MODIFIER||||||||||1)	NA	NA	-
5	Chr05	45135608	NA	T	C	222	PASS	26	0,0,15,11	33	-105	1	2	NA	NA	NA	NA	NA	NA	NA	NA	NA	FALSE	NA	NA	NA	NA	NA	NA	0.2045149	NA	INTERGENIC(MODIFIER||||||||||1)	NA	NA	-
5	Chr05	45135658	NA	T	A	222	PASS	29	0,0,14,12	37	-105	1	2	NA	NA	NA	NA	NA	NA	NA	NA	NA	FALSE	NA	NA	NA	NA	NA	NA	0.2248331	NA	INTERGENIC(MODIFIER||||||||||1)	NA	NA	-
5	Chr05	45136288	NA	G	A	222	PASS	28	0,0,14,13	45	-108	1	2	NA	NA	NA	NA	NA	NA	NA	NA	NA	FALSE	NA	NA	NA	NA	NA	NA	0.09379118	NA	INTERGENIC(MODIFIER||||||||||1)	NA	NA	-
5	Chr05	45136549	NA	G	A	222	PASS	27	0,0,11,15	39	-105	1	2	NA	NA	NA	NA	NA	NA	NA	NA	NA	FALSE	NA	NA	NA	NA	NA	NA	0.1779391	NA	INTERGENIC(MODIFIER||||||||||1)	NA	NA	-
5	Chr05	45136576	NA	C	G	222	PASS	25	0,0,12,13	38	-102	1	2	NA	NA	NA	NA	NA	NA	NA	NA	NA	FALSE	NA	NA	NA	NA	NA	NA	0.2437696	NA	INTERGENIC(MODIFIER||||||||||1)	NA	NA	-
5	Chr05	45136684	NA	G	A	222	PASS	11	0,0,6,5	39	-60	1	2	NA	NA	NA	NA	NA	NA	NA	NA	NA	FALSE	NA	NA	NA	NA	NA	NA	0.05849283	NA	INTERGENIC(MODIFIER||||||||||1)	NA	NA	-
5	Chr05	45136951	NA	G	A	222	PASS	34	0,1,19,14	46	-112	1	2	NA	NA	NA	NA	NA	NA	NA	NA	0.44,1,0.00011,0.29	FALSE	NA	NA	NA	NA	-0.5096472	NA	0.2580082	NA	INTERGENIC(MODIFIER||||||||||1)	NA	NA	-
5	Chr05	45137097	NA	T	G	222	PASS	31	0,0,19,12	38	-120	1	2	NA	NA	NA	NA	NA	NA	NA	NA	NA	FALSE	NA	NA	NA	NA	NA	NA	0.141948	NA	INTERGENIC(MODIFIER||||||||||1)	NA	NA	-
5	Chr05	45137098	NA	T	G	222	PASS	31	0,0,19,12	38	-120	1	2	NA	NA	NA	NA	NA	NA	NA	NA	NA	FALSE	NA	NA	NA	NA	NA	NA	0.1511253	NA	INTERGENIC(MODIFIER||||||||||1)	NA	NA	-
5	Chr05	45137260	NA	A	C	222	PASS	34	0,0,14,20	43	-129	1	2	NA	NA	NA	NA	NA	NA	NA	NA	NA	FALSE	NA	NA	NA	NA	NA	NA	0.1333712	NA	INTERGENIC(MODIFIER||||||||||1)	NA	NA	-
5	Chr05	45137618	NA	T	C	222	PASS	28	0,0,13,15	44	-111	1	2	NA	NA	NA	NA	NA	NA	NA	NA	NA	FALSE	NA	NA	NA	NA	NA	NA	0.05133042	NA	INTERGENIC(MODIFIER||||||||||1)	NA	NA	-
5	Chr05	45137849	NA	G	A	222	PASS	32	0,0,13,19	40	-123	1	2	NA	NA	NA	NA	NA	NA	NA	NA	NA	FALSE	NA	NA	NA	NA	NA	NA	0.2919053	NA	INTERGENIC(MODIFIER||||||||||1)	NA	NA	-
5	Chr05	45138189	NA	GGGGCGGGCGCCCTGGTCCCTAGGGCGGGCGCCTTGGTCCCTAGGGCGGGCGCCCTGGTCCCTAGGGCGGGCGCCCTGG	GGGGCGGGCGCCTTGGTCCCTAGGGCGGGCGCCCTGGTCCCTAGGGCGGGCGCCCTGG	136	PASS	13	0,0,1,9	49	-64.5	1	2	NA	9,0.692308	NA	NA	NA	NA	NA	NA	NA	TRUE	NA	NA	NA	NA	NA	NA	0.03038489	NA	INTERGENIC(MODIFIER||||||||||1)	NA	NA	-
5	Chr05	45138385	NA	G	A	222	PASS	24	0,1,15,7	32	-83	1	2	NA	NA	NA	NA	NA	NA	NA	NA	0.35,0.32,1,0.3	FALSE	NA	NA	NA	NA	-1.281423	NA	0.07942299	NA	INTERGENIC(MODIFIER||||||||||1)	NA	NA	-
5	Chr05	45138397	NA	A	G	222	PASS	26	0,1,15,8	30	-85	1	2	NA	NA	NA	NA	NA	NA	NA	NA	0.38,1,1,0.3	FALSE	NA	NA	NA	NA	-1.44463	NA	0.04843351	NA	INTERGENIC(MODIFIER||||||||||1)	NA	NA	-
5	Chr05	45138441	NA	G	T	222	PASS	28	0,0,19,9	30	-111	1	2	NA	NA	NA	NA	NA	NA	NA	NA	NA	FALSE	NA	NA	NA	NA	NA	NA	0.2352039	NA	INTERGENIC(MODIFIER||||||||||1)	NA	NA	-
5	Chr05	45138527	NA	T	C	222	PASS	26	0,0,17,7	36	-99	1	2	NA	NA	NA	NA	NA	NA	NA	NA	NA	FALSE	NA	NA	NA	NA	NA	NA	0.1668579	NA	INTERGENIC(MODIFIER||||||||||1)	NA	NA	-
5	Chr05	45138530	NA	C	A	222	PASS	25	0,0,17,8	37	-102	1	2	NA	NA	NA	NA	NA	NA	NA	NA	NA	FALSE	NA	NA	NA	NA	NA	NA	0.09437425	NA	INTERGENIC(MODIFIER||||||||||1)	NA	NA	-
5	Chr05	45138706	NA	T	G	222	PASS	24	0,0,10,13	47	-96	1	2	NA	NA	NA	NA	NA	NA	NA	NA	NA	FALSE	NA	NA	NA	NA	NA	NA	0.1940942	NA	INTERGENIC(MODIFIER||||||||||1)	NA	NA	-
5	Chr05	45138906	NA	G	A	222	PASS	34	0,1,15,17	45	-106	1	2	NA	NA	NA	NA	NA	NA	NA	NA	1,0.41,1,1	FALSE	NA	NA	NA	NA	-1.627826	NA	0.1538068	NA	INTERGENIC(MODIFIER||||||||||1)	NA	NA	-
5	Chr05	45139062	NA	G	A	222	PASS	22	0,0,5,16	46	-90	1	2	NA	NA	NA	NA	NA	NA	NA	NA	NA	FALSE	NA	NA	NA	NA	NA	NA	0.1798895	NA	INTERGENIC(MODIFIER||||||||||1)	NA	NA	-
5	Chr05	45139247	NA	T	C	222	PASS	23	0,2,8,12	42	-70	1	2	NA	NA	NA	NA	NA	NA	NA	NA	0.52,1,1,0.28	FALSE	NA	NA	NA	NA	1.199185	NA	0.08291819	NA	INTERGENIC(MODIFIER||||||||||1)	NA	NA	-
5	Chr05	45139497	NA	T	C	222	PASS	24	0,0,11,12	47	-96	1	2	NA	NA	NA	NA	NA	NA	NA	NA	NA	FALSE	NA	NA	NA	NA	NA	NA	0.1979514	NA	INTERGENIC(MODIFIER||||||||||1)	NA	NA	-
5	Chr05	45139897	NA	A	G	222	PASS	20	0,0,11,9	39	-87	1	2	NA	NA	NA	NA	NA	NA	NA	NA	NA	FALSE	NA	NA	NA	NA	NA	NA	0.1499987	NA	INTERGENIC(MODIFIER||||||||||1)	NA	NA	-
5	Chr05	45139923	NA	A	C	222	PASS	16	0,0,8,7	35	-72	1	2	NA	NA	NA	NA	NA	NA	NA	NA	NA	FALSE	NA	NA	NA	NA	NA	NA	0.1431627	NA	INTERGENIC(MODIFIER||||||||||1)	NA	NA	-
5	Chr05	45139973	NA	G	A	222	PASS	14	0,0,8,6	35	-69	1	2	NA	NA	NA	NA	NA	NA	NA	NA	NA	FALSE	NA	NA	NA	NA	NA	NA	0.1434441	NA	INTERGENIC(MODIFIER||||||||||1)	NA	NA	-
5	Chr05	45140042	NA	A	T	222	PASS	22	0,0,14,8	40	-93	1	2	NA	NA	NA	NA	NA	NA	NA	NA	NA	FALSE	NA	NA	NA	NA	NA	NA	0.1531235	NA	INTERGENIC(MODIFIER||||||||||1)	NA	NA	-
5	Chr05	45140729	NA	A	G	222	PASS	32	0,0,14,18	42	-123	1	2	NA	NA	NA	NA	NA	NA	NA	NA	NA	FALSE	NA	NA	NA	NA	NA	NA	0.2271365	NA	INTERGENIC(MODIFIER||||||||||1)	NA	NA	-
5	Chr05	45140826	NA	C	T	222	PASS	26	0,0,11,15	37	-105	1	2	NA	NA	NA	NA	NA	NA	NA	NA	NA	FALSE	NA	NA	NA	NA	NA	NA	0.2624534	NA	INTERGENIC(MODIFIER||||||||||1)	NA	NA	-
5	Chr05	45140958	NA	T	C	222	PASS	32	0,0,16,16	44	-123	1	2	NA	NA	NA	NA	NA	NA	NA	NA	NA	FALSE	NA	NA	NA	NA	NA	NA	0.291205	NA	INTERGENIC(MODIFIER||||||||||1)	NA	NA	-
5	Chr05	45141355	NA	G	A	222	PASS	33	0,0,18,15	44	-126	1	2	NA	NA	NA	NA	NA	NA	NA	NA	NA	FALSE	NA	NA	NA	NA	NA	NA	0.2785197	NA	INTERGENIC(MODIFIER||||||||||1)	NA	NA	-
5	Chr05	45141458	NA	C	G	222	PASS	28	0,0,10,17	40	-108	1	2	NA	NA	NA	NA	NA	NA	NA	NA	NA	FALSE	NA	NA	NA	NA	NA	NA	0.2559328	NA	INTERGENIC(MODIFIER||||||||||1)	NA	NA	-
5	Chr05	45141517	NA	G	A	222	PASS	26	0,0,9,17	41	-105	1	2	NA	NA	NA	NA	NA	NA	NA	NA	NA	FALSE	NA	NA	NA	NA	NA	NA	0.1433568	NA	INTERGENIC(MODIFIER||||||||||1)	NA	NA	-
5	Chr05	45141684	NA	C	G	222	PASS	33	0,0,9,23	46	-123	1	2	NA	NA	NA	NA	NA	NA	NA	NA	NA	FALSE	NA	NA	NA	NA	NA	NA	0.287477	NA	INTERGENIC(MODIFIER||||||||||1)	NA	NA	-
5	Chr05	45142030	NA	T	A	213	PASS	11	0,0,5,6	39	-60	1	2	NA	NA	NA	NA	NA	NA	NA	NA	NA	FALSE	NA	NA	NA	NA	NA	NA	0.1430188	NA	INTERGENIC(MODIFIER||||||||||1)	NA	NA	-
5	Chr05	45142063	NA	T	G	222	PASS	17	0,0,7,10	37	-78	1	2	NA	NA	NA	NA	NA	NA	NA	NA	NA	FALSE	NA	NA	NA	NA	NA	NA	0.05395578	NA	INTERGENIC(MODIFIER||||||||||1)	NA	NA	-
5	Chr05	45142084	NA	G	A	222	PASS	19	0,0,9,9	39	-81	1	2	NA	NA	NA	NA	NA	NA	NA	NA	NA	FALSE	NA	NA	NA	NA	NA	NA	0.1647356	NA	INTERGENIC(MODIFIER||||||||||1)	NA	NA	-
5	Chr05	45142286	NA	A	G	222	PASS	29	0,0,14,15	39	-114	1	2	NA	NA	NA	NA	NA	NA	NA	NA	NA	FALSE	NA	NA	NA	NA	NA	NA	0.2168788	NA	INTERGENIC(MODIFIER||||||||||1)	NA	NA	-
5	Chr05	45142294	NA	C	A	222	PASS	28	0,1,13,14	39	-97	1	2	NA	NA	NA	NA	NA	NA	NA	NA	1,1,1,0.33	FALSE	NA	NA	NA	NA	0.2475938	NA	0.2666044	NA	INTERGENIC(MODIFIER||||||||||1)	NA	NA	-
5	Chr05	45142841	NA	G	A	222	PASS	22	0,0,13,8	40	-90	1	2	NA	NA	NA	NA	NA	NA	NA	NA	NA	FALSE	NA	NA	NA	NA	NA	NA	0.1977291	NA	INTERGENIC(MODIFIER||||||||||1)	NA	NA	-
5	Chr05	45142864	NA	T	A	222	PASS	25	0,0,16,8	41	-99	1	2	NA	NA	NA	NA	NA	NA	NA	NA	NA	FALSE	NA	NA	NA	NA	NA	NA	0.1172621	NA	INTERGENIC(MODIFIER||||||||||1)	NA	NA	-
5	Chr05	45143086	NA	T	A	222	PASS	31	1,0,14,15	46	-101	1	2	NA	NA	NA	NA	NA	NA	NA	NA	1,0.42,1,1	FALSE	NA	NA	NA	NA	1.501945	NA	0.2598381	NA	INTERGENIC(MODIFIER||||||||||1)	NA	NA	-
5	Chr05	45143865	NA	G	A	222	PASS	27	0,0,13,13	47	-105	1	2	NA	NA	NA	NA	NA	NA	NA	NA	NA	FALSE	NA	NA	NA	NA	NA	NA	0.2183041	NA	INTERGENIC(MODIFIER||||||||||1)	NA	NA	-
5	Chr05	45144432	NA	T	G	222	PASS	31	0,0,10,21	45	-120	1	2	NA	NA	NA	NA	NA	NA	NA	NA	NA	FALSE	NA	NA	NA	NA	NA	NA	0.1114156	NA	INTERGENIC(MODIFIER||||||||||1)	NA	NA	-
5	Chr05	45144651	NA	A	G	222	PASS	36	0,0,11,25	46	-135	1	2	NA	NA	NA	NA	NA	NA	NA	NA	NA	FALSE	NA	NA	NA	NA	NA	NA	0.107684	NA	INTERGENIC(MODIFIER||||||||||1)	NA	NA	-
5	Chr05	45144838	NA	T	C	222	PASS	25	0,1,12,11	46	-84	1	2	NA	NA	NA	NA	NA	NA	NA	NA	1,0.27,1,1	FALSE	NA	NA	NA	NA	-1.155704	NA	0.1541833	NA	INTERGENIC(MODIFIER||||||||||1)	NA	NA	-
5	Chr05	45144966	NA	G	A	222	PASS	28	0,0,9,18	46	-108	1	2	NA	NA	NA	NA	NA	NA	NA	NA	NA	FALSE	NA	NA	NA	NA	NA	NA	0.2409366	NA	INTERGENIC(MODIFIER||||||||||1)	NA	NA	-
5	Chr05	45145455	NA	G	T	222	PASS	24	0,0,10,12	42	-93	1	2	NA	NA	NA	NA	NA	NA	NA	NA	NA	FALSE	NA	NA	NA	NA	NA	NA	0.1982159	NA	INTERGENIC(MODIFIER||||||||||1)	NA	NA	-
5	Chr05	45145472	NA	A	G	222	PASS	19	0,0,7,11	40	-81	1	2	NA	NA	NA	NA	NA	NA	NA	NA	NA	FALSE	NA	NA	NA	NA	NA	NA	0.04829514	NA	INTERGENIC(MODIFIER||||||||||1)	NA	NA	-
5	Chr05	45145588	NA	A	T	222	PASS	20	0,0,11,8	43	-84	1	2	NA	NA	NA	NA	NA	NA	NA	NA	NA	FALSE	NA	NA	NA	NA	NA	NA	0.1834163	NA	INTERGENIC(MODIFIER||||||||||1)	NA	NA	-
5	Chr05	45146374	NA	G	A	222	PASS	41	0,0,25,15	41	-147	1	2	NA	NA	NA	NA	NA	NA	NA	NA	NA	FALSE	NA	NA	NA	NA	NA	NA	0.2470334	NA	INTERGENIC(MODIFIER||||||||||1)	NA	NA	-
5	Chr05	45146401	NA	C	T	222	PASS	38	0,0,22,15	40	-138	1	2	NA	NA	NA	NA	NA	NA	NA	NA	NA	FALSE	NA	NA	NA	NA	NA	NA	0.01278054	NA	INTERGENIC(MODIFIER||||||||||1)	NA	NA	-
5	Chr05	45146778	NA	G	A	222	PASS	25	0,0,10,14	46	-99	1	2	NA	NA	NA	NA	NA	NA	NA	NA	NA	FALSE	NA	NA	NA	NA	NA	NA	0.2518682	NA	INTERGENIC(MODIFIER||||||||||1)	NA	NA	-
5	Chr05	45147026	NA	T	C	222	PASS	30	0,0,18,10	42	-111	1	2	NA	NA	NA	NA	NA	NA	NA	NA	NA	FALSE	NA	NA	NA	NA	NA	NA	0.1629402	NA	INTERGENIC(MODIFIER||||||||||1)	NA	NA	-
5	Chr05	45147068	NA	G	C	222	PASS	28	0,0,20,7	41	-108	1	2	NA	NA	NA	NA	NA	NA	NA	NA	NA	FALSE	NA	NA	NA	NA	NA	NA	0.2493267	NA	INTERGENIC(MODIFIER||||||||||1)	NA	NA	-
5	Chr05	45147408	NA	A	T	222	PASS	32	0,0,20,12	41	-123	1	2	NA	NA	NA	NA	NA	NA	NA	NA	NA	FALSE	NA	NA	NA	NA	NA	NA	0.1650941	NA	INTERGENIC(MODIFIER||||||||||1)	NA	NA	-
5	Chr05	45147470	NA	C	T	222	PASS	33	2,0,14,16	37	-96	1	2	NA	NA	NA	NA	NA	NA	NA	NA	0.48,1,1,1	FALSE	NA	NA	NA	NA	1.985172	NA	0.2553462	NA	INTERGENIC(MODIFIER||||||||||1)	NA	NA	-
5	Chr05	45147766	NA	C	T	222	PASS	31	0,0,12,16	44	-111	1	2	NA	NA	NA	NA	NA	NA	NA	NA	NA	FALSE	NA	NA	NA	NA	NA	NA	0.2707062	NA	INTERGENIC(MODIFIER||||||||||1)	NA	NA	-
5	Chr05	45147965	NA	G	A	222	PASS	32	0,0,16,16	43	-123	1	2	NA	NA	NA	NA	NA	NA	NA	NA	NA	FALSE	NA	NA	NA	NA	NA	NA	0.2829996	NA	INTERGENIC(MODIFIER||||||||||1)	NA	NA	-
5	Chr05	45148066	NA	T	C	222	PASS	28	0,0,13,15	39	-111	1	2	NA	NA	NA	NA	NA	NA	NA	NA	NA	FALSE	NA	NA	NA	NA	NA	NA	0.01154645	NA	INTERGENIC(MODIFIER||||||||||1)	NA	NA	-
5	Chr05	45148265	NA	C	T	222	PASS	34	0,0,16,17	41	-126	1	2	NA	NA	NA	NA	NA	NA	NA	NA	NA	FALSE	NA	NA	NA	NA	NA	NA	0.06788685	NA	INTERGENIC(MODIFIER||||||||||1)	NA	NA	-
5	Chr05	45148331	NA	C	T	222	PASS	25	0,0,8,16	42	-99	1	2	NA	NA	NA	NA	NA	NA	NA	NA	NA	FALSE	NA	NA	NA	NA	NA	NA	0.0378357	NA	INTERGENIC(MODIFIER||||||||||1)	NA	NA	-
5	Chr05	45148491	NA	A	G	222	PASS	25	0,0,10,14	41	-99	1	2	NA	NA	NA	NA	NA	NA	NA	NA	NA	FALSE	NA	NA	NA	NA	NA	NA	0.1608589	NA	INTERGENIC(MODIFIER||||||||||1)	NA	NA	-
5	Chr05	45148530	NA	G	A	222	PASS	24	0,0,8,15	38	-96	1	2	NA	NA	NA	NA	NA	NA	NA	NA	NA	FALSE	NA	NA	NA	NA	NA	NA	0.1546758	NA	INTERGENIC(MODIFIER||||||||||1)	NA	NA	-
5	Chr05	45148613	NA	A	T	222	PASS	29	0,0,13,16	36	-114	1	2	NA	NA	NA	NA	NA	NA	NA	NA	NA	FALSE	NA	NA	NA	NA	NA	NA	0.06286906	NA	INTERGENIC(MODIFIER||||||||||1)	NA	NA	-
5	Chr05	45148662	NA	T	C	222	PASS	32	1,0,15,15	38	-105	1	2	NA	NA	NA	NA	NA	NA	NA	NA	1,0.31,1,0.3	FALSE	NA	NA	NA	NA	-0.8385255	NA	0.2324568	NA	INTERGENIC(MODIFIER||||||||||1)	NA	NA	-
5	Chr05	45148742	NA	A	G	222	PASS	31	0,0,13,13	43	-105	1	2	NA	NA	NA	NA	NA	NA	NA	NA	NA	FALSE	NA	NA	NA	NA	NA	NA	0.2542612	NA	INTERGENIC(MODIFIER||||||||||1)	NA	NA	-
5	Chr05	45148825	NA	T	A	3.01	Qual	42	19,14,4,5	34	4.77	0.4997	1	NA	NA	NA	NA	NA	NA	NA	NA	0.71,0.18,0.014,1	FALSE	NA	NA	NA	NA	-1.226135	NA	0.1223532	NA	INTERGENIC(MODIFIER||||||||||1)	NA	NA	-
5	Chr05	45148847	NA	C	A	92	PASS	50	15,13,14,8	37	95	0.5	1	NA	NA	NA	NA	NA	NA	NA	NA	0.57,1,3.8e-10,1	FALSE	NA	NA	NA	NA	1.768739	NA	0.1333534	NA	INTERGENIC(MODIFIER||||||||||1)	NA	NA	-
5	Chr05	45148861	NA	T	C	21	PASS	47	18,16,10,3	37	24	0.5	1	NA	NA	NA	NA	NA	NA	NA	NA	0.19,1,0.00013,1	FALSE	NA	NA	NA	NA	2.152323	NA	0.08566698	NA	INTERGENIC(MODIFIER||||||||||1)	NA	NA	-
5	Chr05	45148881	NA	G	A	22	PASS	43	18,14,9,2	38	25	0.5	1	NA	NA	NA	NA	NA	NA	NA	NA	0.17,0.39,0.00069,0.055	FALSE	NA	NA	NA	NA	2.769593	NA	0.1431553	NA	INTERGENIC(MODIFIER||||||||||1)	NA	NA	-
5	Chr05	45149021	NA	A	G	222	PASS	27	0,0,16,11	47	-108	1	2	NA	NA	NA	NA	NA	NA	NA	NA	NA	FALSE	NA	NA	NA	NA	NA	NA	0.2548521	NA	INTERGENIC(MODIFIER||||||||||1)	NA	NA	-
5	Chr05	45149644	NA	C	A	222	PASS	23	0,0,13,9	31	-93	1	2	NA	NA	NA	NA	NA	NA	NA	NA	NA	FALSE	NA	NA	NA	NA	NA	NA	0.1785214	NA	INTERGENIC(MODIFIER||||||||||1)	NA	NA	-
5	Chr05	45149671	NA	G	A	222	PASS	25	0,0,17,8	30	-102	1	2	NA	NA	NA	NA	NA	NA	NA	NA	NA	FALSE	NA	NA	NA	NA	NA	NA	0.1850975	NA	INTERGENIC(MODIFIER||||||||||1)	NA	NA	-
5	Chr05	45149701	NA	C	A,T	198	PASS	21	0,0,14,6	27	-84	1	2	NA	NA	NA	NA	NA	NA	NA	NA	NA	FALSE	NA	NA	NA	NA	NA	NA	0.1928925	NA	INTERGENIC(MODIFIER||||||||||1),INTERGENIC(MODIFIER||||||||||2)	NA	NA	-
5	Chr05	45149770	NA	A	T	222	PASS	25	0,0,12,13	38	-102	1	2	NA	NA	NA	NA	NA	NA	NA	NA	NA	FALSE	NA	NA	NA	NA	NA	NA	0.1927564	NA	INTERGENIC(MODIFIER||||||||||1)	NA	NA	-
5	Chr05	45149987	NA	T	C	222	PASS	25	2,1,9,11	37	-64	1	2	NA	NA	NA	NA	NA	NA	NA	NA	0.59,1,1,1	FALSE	NA	NA	NA	NA	-2.419108	NA	0.1985967	NA	INTERGENIC(MODIFIER||||||||||1)	NA	NA	-
5	Chr05	45150501	NA	T	G	222	PASS	23	0,0,12,11	44	-96	1	2	NA	NA	NA	NA	NA	NA	NA	NA	NA	FALSE	NA	NA	NA	NA	NA	NA	0.1789661	NA	INTERGENIC(MODIFIER||||||||||1)	NA	NA	-
5	Chr05	45150601	NA	T	G	222	PASS	33	4,2,15,12	38	-66	1	2	NA	NA	NA	NA	NA	NA	NA	NA	1,0.15,1,0.035	FALSE	NA	NA	NA	NA	-1.28359	NA	0.2223927	NA	INTERGENIC(MODIFIER||||||||||1)	NA	NA	-
5	Chr05	45150704	NA	A	T	222	PASS	30	0,0,15,15	29	-117	1	2	NA	NA	NA	NA	NA	NA	NA	NA	NA	FALSE	NA	NA	NA	NA	NA	NA	0.04962111	NA	INTERGENIC(MODIFIER||||||||||1)	NA	NA	-
5	Chr05	45150742	NA	T	A	222	PASS	28	0,0,12,16	26	-111	1	2	NA	NA	NA	NA	NA	NA	NA	NA	NA	FALSE	NA	NA	NA	NA	NA	NA	0.2714333	NA	INTERGENIC(MODIFIER||||||||||1)	NA	NA	-
5	Chr05	45150753	NA	G	A	221	PASS	26	0,0,11,15	26	-105	1	2	NA	NA	NA	NA	NA	NA	NA	NA	NA	FALSE	NA	NA	NA	NA	NA	NA	0.2293555	NA	INTERGENIC(MODIFIER||||||||||1)	NA	NA	-
5	Chr05	45150791	NA	T	C	222	PASS	29	0,0,11,18	29	-114	1	2	NA	NA	NA	NA	NA	NA	NA	NA	NA	FALSE	NA	NA	NA	NA	NA	NA	0.2518078	NA	INTERGENIC(MODIFIER||||||||||1)	NA	NA	-
5	Chr05	45150905	NA	G	T	222	PASS	23	0,1,10,12	40	-80	1	2	NA	NA	NA	NA	NA	NA	NA	NA	1,1,0.097,0.26	FALSE	NA	NA	NA	NA	0.8291562	NA	0.2001045	NA	INTERGENIC(MODIFIER||||||||||1)	NA	NA	-
5	Chr05	45150927	NA	C	T	222	PASS	20	0,0,11,7	40	-81	1	2	NA	NA	NA	NA	NA	NA	NA	NA	NA	FALSE	NA	NA	NA	NA	NA	NA	0.1550758	NA	INTERGENIC(MODIFIER||||||||||1)	NA	NA	-
5	Chr05	45151045	NA	T	C	222	PASS	27	0,0,11,12	46	-96	1	2	NA	NA	NA	NA	NA	NA	NA	NA	NA	FALSE	NA	NA	NA	NA	NA	NA	0.205597	NA	INTERGENIC(MODIFIER||||||||||1)	NA	NA	-
5	Chr05	45151115	NA	GCCCCCC	GCCCCC	130	PASS	31	0,0,11,19	48	-125	1	2	NA	29,0.935484	NA	NA	NA	NA	NA	NA	NA	TRUE	NA	NA	NA	NA	NA	NA	0.2671327	NA	INTERGENIC(MODIFIER||||||||||1)	NA	NA	-
5	Chr05	45151703	NA	C	G	222	PASS	17	0,0,10,7	44	-78	1	2	NA	NA	NA	NA	NA	NA	NA	NA	NA	FALSE	NA	NA	NA	NA	NA	NA	0.1727071	NA	INTERGENIC(MODIFIER||||||||||1)	NA	NA	-
5	Chr05	45151741	NA	C	G	222	PASS	15	0,0,8,7	43	-72	1	2	NA	NA	NA	NA	NA	NA	NA	NA	NA	FALSE	NA	NA	NA	NA	NA	NA	0.0943787	NA	INTERGENIC(MODIFIER||||||||||1)	NA	NA	-
5	Chr05	45151770	NA	CTTTTTT	CTTTTT	91.5	PASS	14	0,0,7,6	42	-73.5	1	2	NA	14,1.000000	NA	NA	NA	NA	NA	NA	NA	TRUE	NA	NA	NA	NA	NA	NA	0.08741822	NA	INTERGENIC(MODIFIER||||||||||1)	NA	NA	-
5	Chr05	45151866	NA	G	C	222	PASS	16	0,0,10,5	46	-72	1	2	NA	NA	NA	NA	NA	NA	NA	NA	NA	FALSE	NA	NA	NA	NA	NA	NA	0.06865486	NA	INTERGENIC(MODIFIER||||||||||1)	NA	NA	-
5	Chr05	45152271	NA	G	A	222	PASS	25	0,0,6,18	46	-99	1	2	NA	NA	NA	NA	NA	NA	NA	NA	NA	FALSE	NA	NA	NA	NA	NA	NA	0.008463576	NA	INTERGENIC(MODIFIER||||||||||1)	NA	NA	-
5	Chr05	45152411	NA	G	A	222	PASS	24	0,0,14,9	46	-96	1	2	NA	NA	NA	NA	NA	NA	NA	NA	NA	FALSE	NA	NA	NA	NA	NA	NA	0.1859653	NA	INTERGENIC(MODIFIER||||||||||1)	NA	NA	-
5	Chr05	45152560	NA	G	T	222	PASS	16	0,0,4,11	43	-72	1	2	NA	NA	NA	NA	NA	NA	NA	NA	NA	FALSE	NA	NA	NA	NA	NA	NA	0.1381739	NA	INTERGENIC(MODIFIER||||||||||1)	NA	NA	-
5	Chr05	45152661	NA	C	T	222	PASS	22	0,0,9,12	42	-90	1	2	NA	NA	NA	NA	NA	NA	NA	NA	NA	FALSE	NA	NA	NA	NA	NA	NA	0.1939256	NA	INTERGENIC(MODIFIER||||||||||1)	NA	NA	-
5	Chr05	45152756	NA	T	C	222	PASS	20	0,0,12,7	44	-84	1	2	NA	NA	NA	NA	NA	NA	NA	NA	NA	FALSE	NA	NA	NA	NA	NA	NA	0.1863798	NA	INTERGENIC(MODIFIER||||||||||1)	NA	NA	-
5	Chr05	45152903	NA	T	C	222	PASS	18	0,0,7,11	46	-81	1	2	NA	NA	NA	NA	NA	NA	NA	NA	NA	FALSE	NA	NA	NA	NA	NA	NA	0.1645948	NA	INTERGENIC(MODIFIER||||||||||1)	NA	NA	-
5	Chr05	45153408	NA	T	C	222	PASS	15	0,0,7,7	44	-69	1	2	NA	NA	NA	NA	NA	NA	NA	NA	NA	FALSE	NA	NA	NA	NA	NA	NA	0.1667256	NA	INTERGENIC(MODIFIER||||||||||1)	NA	NA	-
5	Chr05	45153478	NA	A	T	222	PASS	18	0,0,4,14	44	-81	1	2	NA	NA	NA	NA	NA	NA	NA	NA	NA	FALSE	NA	NA	NA	NA	NA	NA	0.1595146	NA	INTERGENIC(MODIFIER||||||||||1)	NA	NA	-
5	Chr05	45153770	NA	C	A	222	PASS	19	0,0,10,8	46	-81	1	2	NA	NA	NA	NA	NA	NA	NA	NA	NA	FALSE	NA	NA	NA	NA	NA	NA	0.1835391	NA	INTERGENIC(MODIFIER||||||||||1)	NA	NA	-
5	Chr05	45154085	NA	G	T	222	PASS	25	0,0,15,10	46	-102	1	2	NA	NA	NA	NA	NA	NA	NA	NA	NA	FALSE	NA	NA	NA	NA	NA	NA	0.2239624	NA	INTERGENIC(MODIFIER||||||||||1)	NA	NA	-
5	Chr05	45154249	NA	A	T	198	PASS	12	0,0,8,4	41	-63	1	2	NA	NA	NA	NA	NA	NA	NA	NA	NA	FALSE	NA	NA	NA	NA	NA	NA	0.1175114	NA	INTERGENIC(MODIFIER||||||||||1)	NA	NA	-
5	Chr05	45154287	NA	C	T	222	PASS	14	0,0,8,6	36	-69	1	2	NA	NA	NA	NA	NA	NA	NA	NA	NA	FALSE	NA	NA	NA	NA	NA	NA	0.1315671	NA	INTERGENIC(MODIFIER||||||||||1)	NA	NA	-
5	Chr05	45154322	NA	C	A	195	PASS	11	0,0,6,5	35	-60	1	2	NA	NA	NA	NA	NA	NA	NA	NA	NA	FALSE	NA	NA	NA	NA	NA	NA	0.05392872	NA	INTERGENIC(MODIFIER||||||||||1)	NA	NA	-
5	Chr05	45154394	NA	A	T	222	PASS	16	0,0,8,8	36	-75	1	2	NA	NA	NA	NA	NA	NA	NA	NA	NA	FALSE	NA	NA	NA	NA	NA	NA	0.08051282	NA	INTERGENIC(MODIFIER||||||||||1)	NA	NA	-
5	Chr05	45154457	NA	C	G	222	PASS	23	0,0,10,13	35	-96	1	2	NA	NA	NA	NA	NA	NA	NA	NA	NA	FALSE	NA	NA	NA	NA	NA	NA	0.1489609	NA	INTERGENIC(MODIFIER||||||||||1)	NA	NA	-
5	Chr05	45154511	NA	C	A	222	PASS	23	0,0,11,11	34	-93	1	2	NA	NA	NA	NA	NA	NA	NA	NA	NA	FALSE	NA	NA	NA	NA	NA	NA	0.1296852	NA	INTERGENIC(MODIFIER||||||||||1)	NA	NA	-
5	Chr05	45154553	NA	C	A	222	PASS	28	0,0,17,11	39	-111	1	2	NA	NA	NA	NA	NA	NA	NA	NA	NA	FALSE	NA	NA	NA	NA	NA	NA	0.1830647	NA	INTERGENIC(MODIFIER||||||||||1)	NA	NA	-
5	Chr05	45154696	NA	C	A	222	PASS	26	0,0,14,12	46	-105	1	2	NA	NA	NA	NA	NA	NA	NA	NA	NA	FALSE	NA	NA	NA	NA	NA	NA	0.08508868	NA	INTERGENIC(MODIFIER||||||||||1)	NA	NA	-
5	Chr05	45154987	NA	A	G	222	PASS	28	0,0,10,18	47	-111	1	2	NA	NA	NA	NA	NA	NA	NA	NA	NA	FALSE	NA	NA	NA	NA	NA	NA	0.07114953	NA	INTERGENIC(MODIFIER||||||||||1)	NA	NA	-
5	Chr05	45155138	NA	C	G	222	PASS	22	0,0,10,12	42	-93	1	2	NA	NA	NA	NA	NA	NA	NA	NA	NA	FALSE	NA	NA	NA	NA	NA	NA	0.1699127	NA	INTERGENIC(MODIFIER||||||||||1)	NA	NA	-
5	Chr05	45155169	NA	T	C	222	PASS	18	0,0,6,12	41	-81	1	2	NA	NA	NA	NA	NA	NA	NA	NA	NA	FALSE	NA	NA	NA	NA	NA	NA	0.1726487	NA	INTERGENIC(MODIFIER||||||||||1)	NA	NA	-
5	Chr05	45155802	NA	A	C	222	PASS	23	0,0,14,7	46	-90	1	2	NA	NA	NA	NA	NA	NA	NA	NA	NA	FALSE	NA	NA	NA	NA	NA	NA	0.1505465	NA	INTERGENIC(MODIFIER||||||||||1)	NA	NA	-
5	Chr05	45156016	NA	C	T	222	PASS	19	0,0,11,7	46	-81	1	2	NA	NA	NA	NA	NA	NA	NA	NA	NA	FALSE	NA	NA	NA	NA	NA	NA	0.1706816	NA	INTERGENIC(MODIFIER||||||||||1)	NA	NA	-
5	Chr05	45156546	NA	T	C	222	PASS	27	0,0,13,13	40	-105	1	2	NA	NA	NA	NA	NA	NA	NA	NA	NA	FALSE	NA	NA	NA	NA	NA	NA	0.1929758	NA	INTERGENIC(MODIFIER||||||||||1)	NA	NA	-
5	Chr05	45156566	NA	A	G	222	PASS	24	0,0,10,12	40	-93	1	2	NA	NA	NA	NA	NA	NA	NA	NA	NA	FALSE	NA	NA	NA	NA	NA	NA	0.1939836	NA	INTERGENIC(MODIFIER||||||||||1)	NA	NA	-
5	Chr05	45156730	NA	C	A	222	PASS	14	0,0,8,6	46	-69	1	2	NA	NA	NA	NA	NA	NA	NA	NA	NA	FALSE	NA	NA	NA	NA	NA	NA	0.07817407	NA	INTERGENIC(MODIFIER||||||||||1)	NA	NA	-
5	Chr05	45157142	NA	G	A	222	PASS	22	0,0,14,8	42	-93	1	2	NA	NA	NA	NA	NA	NA	NA	NA	NA	FALSE	NA	NA	NA	NA	NA	NA	0.160544	NA	INTERGENIC(MODIFIER||||||||||1)	NA	NA	-
5	Chr05	45157207	NA	C	G	222	PASS	21	0,0,12,8	41	-87	1	2	NA	NA	NA	NA	NA	NA	NA	NA	NA	FALSE	NA	NA	NA	NA	NA	NA	0.1690592	NA	INTERGENIC(MODIFIER||||||||||1)	NA	NA	-
5	Chr05	45157224	NA	TCCCC	TCCCCC	197	PASS	22	0,0,10,10	43	-94.5	1	2	NA	19,0.863636	NA	NA	NA	NA	NA	NA	NA	TRUE	NA	NA	NA	NA	NA	NA	0.1970036	NA	INTERGENIC(MODIFIER||||||||||1)	NA	NA	-
5	Chr05	45157888	NA	A	T	221	PASS	11	0,0,4,7	37	-60	1	2	NA	NA	NA	NA	NA	NA	NA	NA	NA	FALSE	NA	NA	NA	NA	NA	NA	0.1173448	NA	INTERGENIC(MODIFIER||||||||||1)	NA	NA	-
5	Chr05	45157950	NA	A	G	222	PASS	20	0,0,11,9	38	-87	1	2	NA	NA	NA	NA	NA	NA	NA	NA	NA	FALSE	NA	NA	NA	NA	NA	NA	0.1763162	NA	INTERGENIC(MODIFIER||||||||||1)	NA	NA	-
5	Chr05	45158069	NA	T	C	222	PASS	34	0,0,19,14	42	-126	1	2	NA	NA	NA	NA	NA	NA	NA	NA	NA	FALSE	NA	NA	NA	NA	NA	NA	0.2871607	NA	INTERGENIC(MODIFIER||||||||||1)	NA	NA	-
5	Chr05	45158489	NA	G	A	222	PASS	24	0,0,9,15	41	-99	1	2	NA	NA	NA	NA	NA	NA	NA	NA	NA	FALSE	NA	NA	NA	NA	NA	NA	0.1441199	NA	INTERGENIC(MODIFIER||||||||||1)	NA	NA	-
5	Chr05	45158507	NA	G	A	222	PASS	24	0,0,9,14	40	-96	1	2	NA	NA	NA	NA	NA	NA	NA	NA	NA	FALSE	NA	NA	NA	NA	NA	NA	0.1832319	NA	INTERGENIC(MODIFIER||||||||||1)	NA	NA	-
5	Chr05	45158669	NA	G	A	222	PASS	25	0,0,12,13	46	-102	1	2	NA	NA	NA	NA	NA	NA	NA	NA	NA	FALSE	NA	NA	NA	NA	NA	NA	0.1246794	NA	INTERGENIC(MODIFIER||||||||||1)	NA	NA	-
5	Chr05	45158800	NA	C	G	222	PASS	23	0,0,10,12	42	-93	1	2	NA	NA	NA	NA	NA	NA	NA	NA	NA	FALSE	NA	NA	NA	NA	NA	NA	0.1475157	NA	INTERGENIC(MODIFIER||||||||||1)	NA	NA	-
5	Chr05	45158852	NA	C	G	222	PASS	22	0,0,10,12	41	-93	1	2	NA	NA	NA	NA	NA	NA	NA	NA	NA	FALSE	NA	NA	NA	NA	NA	NA	0.124292	NA	INTERGENIC(MODIFIER||||||||||1)	NA	NA	-
5	Chr05	45158947	NA	T	A	222	PASS	25	0,0,12,13	44	-102	1	2	NA	NA	NA	NA	NA	NA	NA	NA	NA	FALSE	NA	NA	NA	NA	NA	NA	0.2127578	NA	INTERGENIC(MODIFIER||||||||||1)	NA	NA	-
5	Chr05	45159535	NA	T	A	222	PASS	24	0,0,13,9	42	-90	1	2	NA	NA	NA	NA	NA	NA	NA	NA	NA	FALSE	NA	NA	NA	NA	NA	NA	0.1972165	NA	INTERGENIC(MODIFIER||||||||||1)	NA	NA	-
5	Chr05	45159548	NA	G	T	222	PASS	24	0,0,13,11	42	-99	1	2	NA	NA	NA	NA	NA	NA	NA	NA	NA	FALSE	NA	NA	NA	NA	NA	NA	0.2484804	NA	INTERGENIC(MODIFIER||||||||||1)	NA	NA	-
5	Chr05	45159654	NA	G	A	222	PASS	27	0,0,17,10	45	-108	1	2	NA	NA	NA	NA	NA	NA	NA	NA	NA	FALSE	NA	NA	NA	NA	NA	NA	0.2557203	NA	INTERGENIC(MODIFIER||||||||||1)	NA	NA	-
5	Chr05	45160535	NA	T	C	222	PASS	26	0,0,15,11	42	-105	1	2	NA	NA	NA	NA	NA	NA	NA	NA	NA	FALSE	NA	NA	NA	NA	NA	NA	0.2274781	NA	INTERGENIC(MODIFIER||||||||||1)	NA	NA	-
5	Chr05	45160562	NA	G	A	222	PASS	23	0,0,12,9	40	-90	1	2	NA	NA	NA	NA	NA	NA	NA	NA	NA	FALSE	NA	NA	NA	NA	NA	NA	0.1683926	NA	INTERGENIC(MODIFIER||||||||||1)	NA	NA	-
5	Chr05	45161437	NA	A	G	222	PASS	22	0,0,13,6	44	-84	1	2	NA	NA	NA	NA	NA	NA	NA	NA	NA	FALSE	NA	NA	NA	NA	NA	NA	0.1921353	NA	INTERGENIC(MODIFIER||||||||||1)	NA	NA	-
5	Chr05	45161515	NA	G	A	222	PASS	14	0,0,4,10	41	-69	1	2	NA	NA	NA	NA	NA	NA	NA	NA	NA	FALSE	NA	NA	NA	NA	NA	NA	0.02922467	NA	INTERGENIC(MODIFIER||||||||||1)	NA	NA	-
5	Chr05	45161585	NA	C	T	217	PASS	10	0,0,3,7	43	-57	1	2	NA	NA	NA	NA	NA	NA	NA	NA	NA	FALSE	NA	NA	NA	NA	NA	NA	0.05405607	NA	INTERGENIC(MODIFIER||||||||||1)	NA	NA	-
5	Chr05	45161904	NA	A	G	222	PASS	22	0,0,10,12	43	-93	1	2	NA	NA	NA	NA	NA	NA	NA	NA	NA	FALSE	NA	NA	NA	NA	NA	NA	0.1510985	NA	INTERGENIC(MODIFIER||||||||||1)	NA	NA	-
5	Chr05	45161960	NA	C	A	222	PASS	20	0,0,11,8	42	-84	1	2	NA	NA	NA	NA	NA	NA	NA	NA	NA	FALSE	NA	NA	NA	NA	NA	NA	0.1168759	NA	INTERGENIC(MODIFIER||||||||||1)	NA	NA	-
5	Chr05	45162133	NA	C	T	222	PASS	19	0,0,14,5	45	-84	1	2	NA	NA	NA	NA	NA	NA	NA	NA	NA	FALSE	NA	NA	NA	NA	NA	NA	0.1459232	NA	INTERGENIC(MODIFIER||||||||||1)	NA	NA	-
5	Chr05	45162249	NA	A	G	222	PASS	26	0,0,12,14	41	-105	1	2	NA	NA	NA	NA	NA	NA	NA	NA	NA	FALSE	NA	NA	NA	NA	NA	NA	0.244641	NA	INTERGENIC(MODIFIER||||||||||1)	NA	NA	-
5	Chr05	45162288	NA	C	T	222	PASS	30	0,0,14,16	42	-117	1	2	NA	NA	NA	NA	NA	NA	NA	NA	NA	FALSE	NA	NA	NA	NA	NA	NA	0.246915	NA	INTERGENIC(MODIFIER||||||||||1)	NA	NA	-
5	Chr05	45162460	NA	G	A	222	PASS	22	0,0,11,11	44	-93	1	2	NA	NA	NA	NA	NA	NA	NA	NA	NA	FALSE	NA	NA	NA	NA	NA	NA	0.1840461	NA	INTERGENIC(MODIFIER||||||||||1)	NA	NA	-
5	Chr05	45162517	NA	G	A	222	PASS	26	0,0,10,15	45	-102	1	2	NA	NA	NA	NA	NA	NA	NA	NA	NA	FALSE	NA	NA	NA	NA	NA	NA	0.1323346	NA	INTERGENIC(MODIFIER||||||||||1)	NA	NA	-
5	Chr05	45162767	NA	C	T	222	PASS	30	0,0,17,12	42	-114	1	2	NA	NA	NA	NA	NA	NA	NA	NA	NA	FALSE	NA	NA	NA	NA	NA	NA	0.1216258	NA	INTERGENIC(MODIFIER||||||||||1)	NA	NA	-
5	Chr05	45162819	NA	A	G	222	PASS	29	0,0,14,15	40	-114	1	2	NA	NA	NA	NA	NA	NA	NA	NA	NA	FALSE	NA	NA	NA	NA	NA	NA	0.2670689	NA	INTERGENIC(MODIFIER||||||||||1)	NA	NA	-
5	Chr05	45162947	NA	G	T	222	PASS	22	2,0,8,12	42	-70	1	2	NA	NA	NA	NA	NA	NA	NA	NA	0.19,0.41,1,0.18	FALSE	NA	NA	NA	NA	-1.084976	NA	0.1335221	NA	INTERGENIC(MODIFIER||||||||||1)	NA	NA	-
5	Chr05	45163086	NA	T	C	222	PASS	31	0,0,19,11	43	-117	1	2	NA	NA	NA	NA	NA	NA	NA	NA	NA	FALSE	NA	NA	NA	NA	NA	NA	0.2181602	NA	INTERGENIC(MODIFIER||||||||||1)	NA	NA	-
5	Chr05	45163283	NA	A	T	222	PASS	23	0,0,11,12	42	-96	1	2	NA	NA	NA	NA	NA	NA	NA	NA	NA	FALSE	NA	NA	NA	NA	NA	NA	0.2110357	NA	INTERGENIC(MODIFIER||||||||||1)	NA	NA	-
5	Chr05	45163323	NA	G	C	222	PASS	22	0,0,11,10	42	-90	1	2	NA	NA	NA	NA	NA	NA	NA	NA	NA	FALSE	NA	NA	NA	NA	NA	NA	0.2011231	NA	INTERGENIC(MODIFIER||||||||||1)	NA	NA	-
5	Chr05	45163618	NA	T	C	222	PASS	39	0,0,22,15	45	-138	1	2	NA	NA	NA	NA	NA	NA	NA	NA	NA	FALSE	NA	NA	NA	NA	NA	NA	0.2666291	NA	INTERGENIC(MODIFIER||||||||||1)	NA	NA	-
5	Chr05	45163847	NA	T	G	222	PASS	39	0,0,17,21	41	-141	1	2	NA	NA	NA	NA	NA	NA	NA	NA	NA	FALSE	NA	NA	NA	NA	NA	NA	0.1528924	NA	INTERGENIC(MODIFIER||||||||||1)	NA	NA	-
5	Chr05	45164118	NA	A	T	222	PASS	34	0,0,14,18	44	-123	1	2	NA	NA	NA	NA	NA	NA	NA	NA	NA	FALSE	NA	NA	NA	NA	NA	NA	0.2894238	NA	INTERGENIC(MODIFIER||||||||||1)	NA	NA	-
5	Chr05	45164617	NA	A	G	222	PASS	28	0,1,8,17	43	-91	1	2	NA	NA	NA	NA	NA	NA	NA	NA	1,0.36,1,1	FALSE	NA	NA	NA	NA	-1.733333	NA	0.001699785	NA	INTERGENIC(MODIFIER||||||||||1)	NA	NA	-
5	Chr05	45164768	NA	C	T	222	PASS	28	0,0,19,8	46	-108	1	2	NA	NA	NA	NA	NA	NA	NA	NA	NA	FALSE	NA	NA	NA	NA	NA	NA	0.2320744	NA	INTERGENIC(MODIFIER||||||||||1)	NA	NA	-
5	Chr05	45164997	NA	C	T	222	PASS	34	0,1,14,18	46	-92	1	2	NA	NA	NA	NA	NA	NA	NA	NA	1,0.33,1,1	FALSE	NA	NA	NA	NA	-1.522805	NA	0.2307927	NA	INTERGENIC(MODIFIER||||||||||1)	NA	NA	-
5	Chr05	45165153	NA	T	G	222	PASS	24	0,0,7,17	40	-99	1	2	NA	NA	NA	NA	NA	NA	NA	NA	NA	FALSE	NA	NA	NA	NA	NA	NA	0.1308541	NA	INTERGENIC(MODIFIER||||||||||1)	NA	NA	-
5	Chr05	45165189	NA	T	C	222	PASS	24	0,0,9,14	38	-96	1	2	NA	NA	NA	NA	NA	NA	NA	NA	NA	FALSE	NA	NA	NA	NA	NA	NA	0.1870964	NA	INTERGENIC(MODIFIER||||||||||1)	NA	NA	-
5	Chr05	45165266	NA	C	T	222	PASS	21	0,0,9,12	42	-90	1	2	NA	NA	NA	NA	NA	NA	NA	NA	NA	FALSE	NA	NA	NA	NA	NA	NA	0.1926715	NA	INTERGENIC(MODIFIER||||||||||1)	NA	NA	-
5	Chr05	45165616	NA	A	G	222	PASS	18	0,0,10,7	42	-78	1	2	NA	NA	NA	NA	NA	NA	NA	NA	NA	FALSE	NA	NA	NA	NA	NA	NA	0.1155639	NA	INTERGENIC(MODIFIER||||||||||1)	NA	NA	-
5	Chr05	45165647	NA	A	G	222	PASS	17	0,0,11,5	42	-75	1	2	NA	NA	NA	NA	NA	NA	NA	NA	NA	FALSE	NA	NA	NA	NA	NA	NA	0.1010957	NA	INTERGENIC(MODIFIER||||||||||1)	NA	NA	-
5	Chr05	45165793	NA	A	G	222	PASS	21	0,0,6,15	42	-90	1	2	NA	NA	NA	NA	NA	NA	NA	NA	NA	FALSE	NA	NA	NA	NA	NA	NA	0.188354	NA	INTERGENIC(MODIFIER||||||||||1)	NA	NA	-
5	Chr05	45165932	NA	T	TG	214	PASS	23	0,0,9,14	36	-104	1	2	NA	23,1.000000	NA	NA	NA	NA	NA	NA	NA	TRUE	NA	NA	NA	NA	NA	NA	0.1605078	NA	INTERGENIC(MODIFIER||||||||||1)	NA	NA	-
5	Chr05	45166085	NA	G	A	222	PASS	34	3,0,18,12	35	-89	1	2	NA	NA	NA	NA	NA	NA	NA	NA	0.28,0.26,1,0.2	FALSE	NA	NA	NA	NA	-0.03131121	NA	0.2738636	NA	INTERGENIC(MODIFIER||||||||||1)	NA	NA	-
5	Chr05	45166108	NA	C	T	222	PASS	32	0,0,19,10	34	-114	1	2	NA	NA	NA	NA	NA	NA	NA	NA	NA	FALSE	NA	NA	NA	NA	NA	NA	0.1753548	NA	INTERGENIC(MODIFIER||||||||||1)	NA	NA	-
5	Chr05	45166382	NA	C	T	222	PASS	32	2,0,12,18	35	-72	1	2	NA	NA	NA	NA	NA	NA	NA	NA	0.18,1,1,1	FALSE	NA	NA	NA	NA	-1.751623	NA	0.2434199	NA	INTERGENIC(MODIFIER||||||||||1)	NA	NA	-
5	Chr05	45166417	NA	G	C	222	PASS	23	0,0,10,13	34	-96	1	2	NA	NA	NA	NA	NA	NA	NA	NA	NA	FALSE	NA	NA	NA	NA	NA	NA	0.1867049	NA	INTERGENIC(MODIFIER||||||||||1)	NA	NA	-
5	Chr05	45166543	NA	T	A	222	PASS	24	0,0,15,9	39	-99	1	2	NA	NA	NA	NA	NA	NA	NA	NA	NA	FALSE	NA	NA	NA	NA	NA	NA	0.2430979	NA	INTERGENIC(MODIFIER||||||||||1)	NA	NA	-
5	Chr05	45166681	NA	G	A	222	PASS	28	1,0,12,13	40	-78	1	2	NA	NA	NA	NA	NA	NA	NA	NA	1,1,1,1	FALSE	NA	NA	NA	NA	1.6	NA	0.2480293	NA	INTERGENIC(MODIFIER||||||||||1)	NA	NA	-
5	Chr05	45166710	NA	C	T	222	PASS	28	1,0,12,15	38	-84	1	2	NA	NA	NA	NA	NA	NA	NA	NA	0.46,0.39,1,0.24	FALSE	NA	NA	NA	NA	1.114172	NA	0.2386597	NA	INTERGENIC(MODIFIER||||||||||1)	NA	NA	-
5	Chr05	45166836	NA	T	C	222	PASS	18	0,0,10,8	37	-81	1	2	NA	NA	NA	NA	NA	NA	NA	NA	NA	FALSE	NA	NA	NA	NA	NA	NA	0.1872832	NA	INTERGENIC(MODIFIER||||||||||1)	NA	NA	-
5	Chr05	45167351	NA	C	A	222	PASS	20	0,0,8,10	43	-81	1	2	NA	NA	NA	NA	NA	NA	NA	NA	NA	FALSE	NA	NA	NA	NA	NA	NA	0.1562057	NA	INTERGENIC(MODIFIER||||||||||1)	NA	NA	-
5	Chr05	45167429	NA	A	G	222	PASS	24	0,0,12,12	39	-99	1	2	NA	NA	NA	NA	NA	NA	NA	NA	NA	FALSE	NA	NA	NA	NA	NA	NA	0.1701722	NA	INTERGENIC(MODIFIER||||||||||1)	NA	NA	-
5	Chr05	45167486	NA	G	A	222	PASS	26	0,0,13,12	39	-102	1	2	NA	NA	NA	NA	NA	NA	NA	NA	NA	FALSE	NA	NA	NA	NA	NA	NA	0.1386675	NA	INTERGENIC(MODIFIER||||||||||1)	NA	NA	-
5	Chr05	45167565	NA	G	A	222	PASS	23	0,0,13,10	43	-96	1	2	NA	NA	NA	NA	NA	NA	NA	NA	NA	FALSE	NA	NA	NA	NA	NA	NA	0.1840361	NA	INTERGENIC(MODIFIER||||||||||1)	NA	NA	-
5	Chr05	45167906	NA	T	A	150	PASS	39	25,2,5,7	19	-41	1	2	NA	NA	NA	NA	NA	NA	NA	NA	0.0014,1,1,1	FALSE	NA	NA	NA	NA	-0.5629371	NA	0.1126801	NA	INTERGENIC(MODIFIER||||||||||1)	NA	NA	-
5	Chr05	45167941	NA	G	A	165	PASS	43	23,3,7,9	20	-35	1	2	NA	NA	NA	NA	NA	NA	NA	NA	0.0038,0.16,1,0.042	FALSE	NA	NA	NA	NA	-1.437483	NA	0.08406496	NA	INTERGENIC(MODIFIER||||||||||1)	NA	NA	-
5	Chr05	45168136	NA	C	G	185	PASS	15	0,0,6,9	32	-72	1	2	NA	NA	NA	NA	NA	NA	NA	NA	NA	FALSE	NA	NA	NA	NA	NA	NA	0.1297739	NA	INTERGENIC(MODIFIER||||||||||1)	NA	NA	-
5	Chr05	45169794	NA	C	G	222	PASS	26	0,0,14,11	34	-102	1	2	NA	NA	NA	NA	NA	NA	NA	NA	NA	FALSE	NA	NA	NA	NA	NA	NA	0.2015114	NA	INTERGENIC(MODIFIER||||||||||1)	NA	NA	-
5	Chr05	45169941	NA	A	T	131	PASS	14	1,1,7,3	31	-45	1	2	NA	NA	NA	NA	NA	NA	NA	NA	1,0.25,1,0.21	FALSE	NA	NA	NA	NA	1.181589	NA	0.05374577	NA	INTERGENIC(MODIFIER||||||||||1)	NA	NA	-
5	Chr05	45170360	NA	C	T	75.5	PASS	4	0,0,0,4	40	-39	1	2	NA	NA	NA	NA	NA	NA	NA	NA	NA	FALSE	NA	NA	NA	NA	NA	NA	0.02863384	NA	INTERGENIC(MODIFIER||||||||||1)	NA	NA	-
5	Chr05	45170967	NA	C	T	222	PASS	38	10,0,16,11	40	-52	1	2	NA	NA	NA	NA	NA	NA	NA	NA	0.018,0.46,1,0.088	FALSE	NA	NA	NA	NA	1.350871	NA	0.2616721	NA	INTERGENIC(MODIFIER||||||||||1)	NA	NA	-
5	Chr05	45171563	NA	T	C	41.5	PASS	4	0,0,2,2	28	-39	1	2	NA	NA	NA	NA	NA	NA	NA	NA	NA	FALSE	NA	NA	NA	NA	NA	NA	0.06615865	NA	INTERGENIC(MODIFIER||||||||||1)	NA	NA	-
5	Chr05	45171718	NA	C	T	3.01	Qual	83	18,46,9,9	14	4.15	0.4998	1	NA	NA	NA	NA	NA	NA	NA	NA	0.095,0.27,1,0.48	FALSE	NA	NA	NA	NA	-1.630003	NA	0.1872526	NA	INTERGENIC(MODIFIER||||||||||1)	NA	NA	-
5	Chr05	45172032	NA	C	T	55	PASS	47	22,13,6,4	37	58	0.5	1	NA	NA	NA	NA	NA	NA	NA	NA	1,1,0.3,1	FALSE	NA	NA	NA	NA	-1.132989	NA	0.1273245	NA	INTERGENIC(MODIFIER||||||||||1)	NA	NA	-
5	Chr05	45172098	NA	T	G	73	PASS	47	23,14,6,4	37	76	0.5	1	NA	NA	NA	NA	NA	NA	NA	NA	1,1,0.16,0.36	FALSE	NA	NA	NA	NA	1.338679	NA	0.1386199	NA	INTERGENIC(MODIFIER||||||||||1)	NA	NA	-
5	Chr05	45172105	NA	A	G	114	PASS	45	19,11,8,7	37	117	0.5	1	NA	NA	NA	NA	NA	NA	NA	NA	0.54,0.37,0.00027,1	FALSE	NA	NA	NA	NA	0.2528103	NA	0.1263589	NA	INTERGENIC(MODIFIER||||||||||1)	NA	NA	-
5	Chr05	45172193	NA	G	A	173	PASS	56	13,19,15,9	22	65	0.5	1	NA	NA	NA	NA	NA	NA	NA	NA	0.18,1,1,0.17	FALSE	NA	NA	NA	NA	0.9520077	NA	0.09614167	NA	INTERGENIC(MODIFIER||||||||||1)	NA	NA	-
5	Chr05	45172243	NA	T	G	128	PASS	56	15,20,13,8	20	63	0.5	1	NA	NA	NA	NA	NA	NA	NA	NA	0.27,0.12,1,0.0052	FALSE	NA	NA	NA	NA	-1.218546	NA	0.08371005	NA	INTERGENIC(MODIFIER||||||||||1)	NA	NA	-
5	Chr05	45172647	NA	A	C	123	PASS	13	0,0,0,10	33	-57	1	2	NA	NA	NA	NA	NA	NA	NA	NA	NA	FALSE	NA	NA	NA	NA	NA	NA	0.1301366	NA	INTERGENIC(MODIFIER||||||||||1)	NA	NA	-
5	Chr05	45173675	NA	G	A	18.1	PASS	52	17,24,5,6	12	-53	1	2	NA	NA	NA	NA	NA	NA	NA	NA	1,1,1,1	FALSE	NA	NA	NA	NA	0.179248	NA	0.1427664	NA	INTERGENIC(MODIFIER||||||||||1)	NA	NA	-
5	Chr05	45174344	NA	T	C	102	PASS	7	0,0,3,4	27	-48	1	2	NA	NA	NA	NA	NA	NA	NA	NA	NA	FALSE	NA	NA	NA	NA	NA	NA	0.08374673	NA	INTERGENIC(MODIFIER||||||||||1)	NA	NA	-
5	Chr05	45174374	NA	A	G	93	PASS	8	0,0,3,5	27	-51	1	2	NA	NA	NA	NA	NA	NA	NA	NA	NA	FALSE	NA	NA	NA	NA	NA	NA	0.1143805	NA	INTERGENIC(MODIFIER||||||||||1)	NA	NA	-
5	Chr05	45174454	NA	G	A	127	PASS	16	2,4,6,3	26	-25	0.7304	1	NA	NA	NA	NA	NA	NA	NA	NA	0.31,1,1,0.22	FALSE	NA	NA	NA	NA	-0.2946278	NA	0.1050398	NA	INTERGENIC(MODIFIER||||||||||1)	NA	NA	-
5	Chr05	45174557	NA	A	G	137	PASS	16	1,5,5,5	25	-33	1	2	NA	NA	NA	NA	NA	NA	NA	NA	0.31,0.26,1,0.14	FALSE	NA	NA	NA	NA	0.705024	NA	0.1379769	NA	INTERGENIC(MODIFIER||||||||||1)	NA	NA	-
5	Chr05	45174713	NA	C	T	57	PASS	3	0,0,1,2	33	-36	1	2	NA	NA	NA	NA	NA	NA	NA	NA	NA	FALSE	NA	NA	NA	NA	NA	NA	0.0313109	NA	INTERGENIC(MODIFIER||||||||||1)	NA	NA	-
5	Chr05	45174956	NA	C	T	216	PASS	16	0,3,5,8	34	-46	1	2	NA	NA	NA	NA	NA	NA	NA	NA	0.51,0.26,1,0.17	FALSE	NA	NA	NA	NA	2.421622	NA	0.01525978	NA	INTERGENIC(MODIFIER||||||||||1)	NA	NA	-
5	Chr05	45197324	NA	C	A	178	PASS	17	0,0,12,5	35	-78	1	2	NA	NA	NA	NA	NA	NA	NA	NA	NA	FALSE	NA	NA	NA	NA	NA	NA	0.1759797	NA	INTERGENIC(MODIFIER||||||||||1)	NA	NA	-
5	Chr05	45197567	NA	A	G	222	PASS	21	0,0,9,11	41	-87	1	2	NA	NA	NA	NA	NA	NA	NA	NA	NA	FALSE	NA	NA	NA	NA	NA	NA	0.1900739	NA	INTERGENIC(MODIFIER||||||||||1)	NA	NA	-
5	Chr05	45197618	NA	T	C	222	PASS	21	0,0,11,8	37	-84	1	2	NA	NA	NA	NA	NA	NA	NA	NA	NA	FALSE	NA	NA	NA	NA	NA	NA	0.1326711	NA	INTERGENIC(MODIFIER||||||||||1)	NA	NA	-
5	Chr05	45197907	NA	A	G	222	PASS	22	0,0,6,16	41	-93	1	2	NA	NA	NA	NA	NA	NA	NA	NA	NA	FALSE	NA	NA	NA	NA	NA	NA	0.1991351	NA	INTERGENIC(MODIFIER||||||||||1)	NA	NA	-
5	Chr05	45198035	NA	T	A	222	PASS	21	0,0,8,12	35	-84	1	2	NA	NA	NA	NA	NA	NA	NA	NA	NA	FALSE	NA	NA	NA	NA	NA	NA	0.1985967	NA	INTERGENIC(MODIFIER||||||||||1)	NA	NA	-
5	Chr05	45198194	NA	T	C	109	PASS	10	0,0,3,6	25	-54	1	2	NA	NA	NA	NA	NA	NA	NA	NA	NA	FALSE	NA	NA	NA	NA	NA	NA	0.1119593	NA	INTERGENIC(MODIFIER||||||||||1)	NA	NA	-
5	Chr05	45198212	NA	C	T	34.3	PASS	5	0,0,3,2	19	-42	1	2	NA	NA	NA	NA	NA	NA	NA	NA	NA	FALSE	NA	NA	NA	NA	NA	NA	0.03833476	NA	INTERGENIC(MODIFIER||||||||||1)	NA	NA	-
5	Chr05	45198347	NA	A	G	31.3	PASS	5	0,0,2,3	16	-42	1	2	NA	NA	NA	NA	NA	NA	NA	NA	NA	FALSE	NA	NA	NA	NA	NA	NA	0.09308003	NA	INTERGENIC(MODIFIER||||||||||1)	NA	NA	-
5	Chr05	45198450	NA	G	T	189	PASS	10	0,0,6,4	38	-57	1	2	NA	NA	NA	NA	NA	NA	NA	NA	NA	FALSE	NA	NA	NA	NA	NA	NA	0.1307857	NA	INTERGENIC(MODIFIER||||||||||1)	NA	NA	-
5	Chr05	45198697	NA	A	G	164	PASS	8	0,0,4,4	36	-51	1	2	NA	NA	NA	NA	NA	NA	NA	NA	NA	FALSE	NA	NA	NA	NA	NA	NA	0.06335816	NA	INTERGENIC(MODIFIER||||||||||1)	NA	NA	-
5	Chr05	45198783	NA	A	G	91.3	PASS	5	0,0,3,2	31	-42	1	2	NA	NA	NA	NA	NA	NA	NA	NA	NA	FALSE	NA	NA	NA	NA	NA	NA	0.09352133	NA	INTERGENIC(MODIFIER||||||||||1)	NA	NA	-
5	Chr05	45198810	NA	T	A	106	PASS	8	2,0,3,2	32	-21	0.5718	1	NA	NA	NA	NA	NA	NA	NA	NA	1,0.29,1,0.21	FALSE	NA	NA	NA	NA	0.3960091	NA	0.0299359	NA	INTERGENIC(MODIFIER||||||||||1)	NA	NA	-
5	Chr05	45199036	NA	C	T	222	PASS	18	0,2,9,6	35	-46	1	2	NA	NA	NA	NA	NA	NA	NA	NA	0.21,1,1,0.29	FALSE	NA	NA	NA	NA	0.372678	NA	0.04205694	NA	INTERGENIC(MODIFIER||||||||||1)	NA	NA	-
5	Chr05	45199066	NA	A	G	220	PASS	17	0,2,10,4	35	-43	1	2	NA	NA	NA	NA	NA	NA	NA	NA	0.12,0.29,1,0.25	FALSE	NA	NA	NA	NA	-1.032049	NA	0.08618339	NA	INTERGENIC(MODIFIER||||||||||1)	NA	NA	-
5	Chr05	45199280	NA	A	C	222	PASS	22	0,0,14,7	43	-90	1	2	NA	NA	NA	NA	NA	NA	NA	NA	NA	FALSE	NA	NA	NA	NA	NA	NA	0.1888205	NA	INTERGENIC(MODIFIER||||||||||1)	NA	NA	-
5	Chr05	45199554	NA	G	C	222	PASS	23	0,0,11,12	34	-96	1	2	NA	NA	NA	NA	NA	NA	NA	NA	NA	FALSE	NA	NA	NA	NA	NA	NA	0.1689144	NA	INTERGENIC(MODIFIER||||||||||1)	NA	NA	-
5	Chr05	45199617	NA	T	A	222	PASS	19	0,0,9,10	29	-84	1	2	NA	NA	NA	NA	NA	NA	NA	NA	NA	FALSE	NA	NA	NA	NA	NA	NA	0.1834745	NA	INTERGENIC(MODIFIER||||||||||1)	NA	NA	-
5	Chr05	45199651	NA	A	G	138	PASS	15	0,0,10,5	22	-72	1	2	NA	NA	NA	NA	NA	NA	NA	NA	NA	FALSE	NA	NA	NA	NA	NA	NA	0.1530135	NA	INTERGENIC(MODIFIER||||||||||1)	NA	NA	-
5	Chr05	45199681	NA	T	C	134	PASS	15	0,0,9,6	21	-72	1	2	NA	NA	NA	NA	NA	NA	NA	NA	NA	FALSE	NA	NA	NA	NA	NA	NA	0.08825864	NA	INTERGENIC(MODIFIER||||||||||1)	NA	NA	-
5	Chr05	45199711	NA	G	A	166	PASS	17	0,0,6,9	24	-72	1	2	NA	NA	NA	NA	NA	NA	NA	NA	NA	FALSE	NA	NA	NA	NA	NA	NA	0.1685214	NA	INTERGENIC(MODIFIER||||||||||1)	NA	NA	-
5	Chr05	45199737	NA	A	C	222	PASS	18	0,0,8,10	31	-81	1	2	NA	NA	NA	NA	NA	NA	NA	NA	NA	FALSE	NA	NA	NA	NA	NA	NA	0.179832	NA	INTERGENIC(MODIFIER||||||||||1)	NA	NA	-
5	Chr05	45200026	NA	C	A	222	PASS	16	0,0,7,9	40	-75	1	2	NA	NA	NA	NA	NA	NA	NA	NA	NA	FALSE	NA	NA	NA	NA	NA	NA	0.1553058	NA	INTERGENIC(MODIFIER||||||||||1)	NA	NA	-
5	Chr05	45200457	NA	C	T	222	PASS	23	1,0,10,10	42	-77	1	2	NA	NA	NA	NA	NA	NA	NA	NA	1,0.39,1,1	FALSE	NA	NA	NA	NA	1.403729	NA	0.1985671	NA	INTERGENIC(MODIFIER||||||||||1)	NA	NA	-
5	Chr05	45200680	NA	A	G	222	PASS	16	0,0,10,6	38	-75	1	2	NA	NA	NA	NA	NA	NA	NA	NA	NA	FALSE	NA	NA	NA	NA	NA	NA	0.1567223	NA	INTERGENIC(MODIFIER||||||||||1)	NA	NA	-
5	Chr05	45200828	NA	G	A	171	PASS	12	0,0,4,7	32	-60	1	2	NA	NA	NA	NA	NA	NA	NA	NA	NA	FALSE	NA	NA	NA	NA	NA	NA	0.1312716	NA	INTERGENIC(MODIFIER||||||||||1)	NA	NA	-
5	Chr05	45200889	NA	C	G	222	PASS	17	0,0,5,12	36	-78	1	2	NA	NA	NA	NA	NA	NA	NA	NA	NA	FALSE	NA	NA	NA	NA	NA	NA	0.1813114	NA	INTERGENIC(MODIFIER||||||||||1)	NA	NA	-
5	Chr05	45200989	NA	T	G	222	PASS	14	0,0,8,6	34	-69	1	2	NA	NA	NA	NA	NA	NA	NA	NA	NA	FALSE	NA	NA	NA	NA	NA	NA	0.1438534	NA	INTERGENIC(MODIFIER||||||||||1)	NA	NA	-
5	Chr05	45201123	NA	ACTTAAGC	A	214	PASS	25	0,2,13,9	36	-82.5	1	2	NA	22,0.880000	NA	NA	NA	NA	NA	NA	0.2,0.00035,1,0.33	TRUE	NA	NA	NA	NA	NA	NA	0.1100308	NA	INTERGENIC(MODIFIER||||||||||1)	NA	NA	-
5	Chr05	45201334	NA	T	C	62	PASS	8	0,0,6,2	23	-51	1	2	NA	NA	NA	NA	NA	NA	NA	NA	NA	FALSE	NA	NA	NA	NA	NA	NA	0.1226685	NA	INTERGENIC(MODIFIER||||||||||1)	NA	NA	-
5	Chr05	45201471	NA	A	G	133	PASS	10	0,0,3,7	31	-57	1	2	NA	NA	NA	NA	NA	NA	NA	NA	NA	FALSE	NA	NA	NA	NA	NA	NA	0.07303111	NA	INTERGENIC(MODIFIER||||||||||1)	NA	NA	-
5	Chr05	45202156	NA	C	T	222	PASS	24	1,0,15,8	38	-85	1	2	NA	NA	NA	NA	NA	NA	NA	NA	1,0.34,1,0.37	FALSE	NA	NA	NA	NA	0.5778521	NA	0.16192	NA	INTERGENIC(MODIFIER||||||||||1)	NA	NA	-
5	Chr05	45202304	NA	G	A	179	PASS	11	0,0,4,7	30	-60	1	2	NA	NA	NA	NA	NA	NA	NA	NA	NA	FALSE	NA	NA	NA	NA	NA	NA	0.1422433	NA	INTERGENIC(MODIFIER||||||||||1)	NA	NA	-
5	Chr05	45202380	NA	C	G	49.3	PASS	5	0,0,3,2	21	-42	1	2	NA	NA	NA	NA	NA	NA	NA	NA	NA	FALSE	NA	NA	NA	NA	NA	NA	0.0895513	NA	INTERGENIC(MODIFIER||||||||||1)	NA	NA	-
5	Chr05	45202483	NA	A	G	209	PASS	21	3,3,11,4	32	-4.75	0.501	1	NA	NA	NA	NA	NA	NA	NA	NA	0.35,1,1,1	FALSE	NA	NA	NA	NA	0.6617241	NA	0.1677265	NA	INTERGENIC(MODIFIER||||||||||1)	NA	NA	-
5	Chr05	45202648	NA	T	C	222	PASS	22	0,1,13,7	30	-76	1	2	NA	NA	NA	NA	NA	NA	NA	NA	0.38,0.35,1,1	FALSE	NA	NA	NA	NA	-1.403729	NA	0.1980806	NA	INTERGENIC(MODIFIER||||||||||1)	NA	NA	-
5	Chr05	45202675	NA	G	T	222	PASS	25	0,0,13,12	35	-102	1	2	NA	NA	NA	NA	NA	NA	NA	NA	NA	FALSE	NA	NA	NA	NA	NA	NA	0.2486433	NA	INTERGENIC(MODIFIER||||||||||1)	NA	NA	-
5	Chr05	45202863	NA	A	T	93	PASS	8	0,0,8,0	29	-51	1	2	NA	NA	NA	NA	NA	NA	NA	NA	NA	FALSE	NA	NA	NA	NA	NA	NA	0.1087218	NA	INTERGENIC(MODIFIER||||||||||1)	NA	NA	-
5	Chr05	45202872	NA	T	A	72.1	PASS	7	0,0,7,0	28	-48	1	2	NA	NA	NA	NA	NA	NA	NA	NA	NA	FALSE	NA	NA	NA	NA	NA	NA	0.1050388	NA	INTERGENIC(MODIFIER||||||||||1)	NA	NA	-
5	Chr05	45202943	NA	T	C	130	PASS	11	0,0,7,4	26	-60	1	2	NA	NA	NA	NA	NA	NA	NA	NA	NA	FALSE	NA	NA	NA	NA	NA	NA	0.1412649	NA	INTERGENIC(MODIFIER||||||||||1)	NA	NA	-
5	Chr05	45203049	NA	C	T	222	PASS	21	0,1,8,11	37	-58	1	2	NA	NA	NA	NA	NA	NA	NA	NA	1,1,1,0.22	FALSE	NA	NA	NA	NA	-0.520266	NA	0.1894505	NA	INTERGENIC(MODIFIER||||||||||1)	NA	NA	-
5	Chr05	45203229	NA	A	G	222	PASS	21	0,0,6,13	34	-84	1	2	NA	NA	NA	NA	NA	NA	NA	NA	NA	FALSE	NA	NA	NA	NA	NA	NA	0.1787932	NA	INTERGENIC(MODIFIER||||||||||1)	NA	NA	-
5	Chr05	45203416	NA	T	C	222	PASS	19	0,0,13,5	40	-81	1	2	NA	NA	NA	NA	NA	NA	NA	NA	NA	FALSE	NA	NA	NA	NA	NA	NA	0.1514459	NA	INTERGENIC(MODIFIER||||||||||1)	NA	NA	-
5	Chr05	45203504	NA	A	C	222	PASS	18	0,0,11,6	40	-78	1	2	NA	NA	NA	NA	NA	NA	NA	NA	NA	FALSE	NA	NA	NA	NA	NA	NA	0.1777596	NA	INTERGENIC(MODIFIER||||||||||1)	NA	NA	-
5	Chr05	45203635	NA	A	G	222	PASS	17	0,0,9,7	37	-75	1	2	NA	NA	NA	NA	NA	NA	NA	NA	NA	FALSE	NA	NA	NA	NA	NA	NA	0.1632705	NA	INTERGENIC(MODIFIER||||||||||1)	NA	NA	-
5	Chr05	45203682	NA	A	T	222	PASS	18	0,0,9,9	40	-81	1	2	NA	NA	NA	NA	NA	NA	NA	NA	NA	FALSE	NA	NA	NA	NA	NA	NA	0.1523237	NA	INTERGENIC(MODIFIER||||||||||1)	NA	NA	-
5	Chr05	45203884	NA	T	C	222	PASS	28	0,0,9,16	39	-102	1	2	NA	NA	NA	NA	NA	NA	NA	NA	NA	FALSE	NA	NA	NA	NA	NA	NA	0.2502437	NA	INTERGENIC(MODIFIER||||||||||1)	NA	NA	-
5	Chr05	45204103	NA	T	G	158	PASS	15	0,0,4,11	27	-72	1	2	NA	NA	NA	NA	NA	NA	NA	NA	NA	FALSE	NA	NA	NA	NA	NA	NA	0.171591	NA	INTERGENIC(MODIFIER||||||||||1)	NA	NA	-
5	Chr05	45204182	NA	T	C	5.44	Qual	3	0,0,3,0	16	-36	1	2	NA	NA	NA	NA	NA	NA	NA	NA	NA	FALSE	NA	NA	NA	NA	NA	NA	0.06363195	NA	INTERGENIC(MODIFIER||||||||||1)	NA	NA	-
5	Chr05	45204454	NA	A	G,T	125	PASS	10	0,0,7,3	30	-54	1	2	NA	NA	NA	NA	NA	NA	NA	NA	NA	FALSE	NA	NA	NA	NA	NA	NA	0.135237	NA	INTERGENIC(MODIFIER||||||||||1),INTERGENIC(MODIFIER||||||||||2)	NA	NA	-
5	Chr05	45204580	NA	T	C	222	PASS	15	0,0,7,7	40	-69	1	2	NA	NA	NA	NA	NA	NA	NA	NA	NA	FALSE	NA	NA	NA	NA	NA	NA	0.1520648	NA	INTERGENIC(MODIFIER||||||||||1)	NA	NA	-
5	Chr05	45204828	NA	A	C	222	PASS	16	0,0,4,11	34	-72	1	2	NA	NA	NA	NA	NA	NA	NA	NA	NA	FALSE	NA	NA	NA	NA	NA	NA	0.1606892	NA	INTERGENIC(MODIFIER||||||||||1)	NA	NA	-
5	Chr05	45204841	NA	G	C	220	PASS	14	0,0,4,10	34	-69	1	2	NA	NA	NA	NA	NA	NA	NA	NA	NA	FALSE	NA	NA	NA	NA	NA	NA	0.09418467	NA	INTERGENIC(MODIFIER||||||||||1)	NA	NA	-
5	Chr05	45205149	NA	T	G	95	PASS	10	0,0,6,4	22	-57	1	2	NA	NA	NA	NA	NA	NA	NA	NA	NA	FALSE	NA	NA	NA	NA	NA	NA	0.1374469	NA	INTERGENIC(MODIFIER||||||||||1)	NA	NA	-
5	Chr05	45205236	NA	T	C	88	PASS	9	0,0,2,6	27	-51	1	2	NA	NA	NA	NA	NA	NA	NA	NA	NA	FALSE	NA	NA	NA	NA	NA	NA	0.1228808	NA	INTERGENIC(MODIFIER||||||||||1)	NA	NA	-
5	Chr05	45205405	NA	C	G	174	PASS	12	0,0,6,6	30	-63	1	2	NA	NA	NA	NA	NA	NA	NA	NA	NA	FALSE	NA	NA	NA	NA	NA	NA	0.1353718	NA	INTERGENIC(MODIFIER||||||||||1)	NA	NA	-
5	Chr05	45205460	NA	A	G	178	PASS	13	0,0,6,7	29	-66	1	2	NA	NA	NA	NA	NA	NA	NA	NA	NA	FALSE	NA	NA	NA	NA	NA	NA	0.1280977	NA	INTERGENIC(MODIFIER||||||||||1)	NA	NA	-
5	Chr05	45205464	NA	G	A	189	PASS	13	0,0,6,7	29	-66	1	2	NA	NA	NA	NA	NA	NA	NA	NA	NA	FALSE	NA	NA	NA	NA	NA	NA	0.1433662	NA	INTERGENIC(MODIFIER||||||||||1)	NA	NA	-
5	Chr05	45205689	NA	G	A	75	PASS	11	1,0,6,4	21	-50	1	2	NA	NA	NA	NA	NA	NA	NA	NA	1,0.3,1,1	FALSE	NA	NA	NA	NA	0.1581139	NA	0.07337788	NA	INTERGENIC(MODIFIER||||||||||1)	NA	NA	-
5	Chr05	45205789	NA	C	G	56.1	PASS	7	0,0,6,1	24	-48	1	2	NA	NA	NA	NA	NA	NA	NA	NA	NA	FALSE	NA	NA	NA	NA	NA	NA	0.04507728	NA	INTERGENIC(MODIFIER||||||||||1)	NA	NA	-
5	Chr05	45205803	NA	A	G	65.1	PASS	8	0,0,6,1	29	-48	1	2	NA	NA	NA	NA	NA	NA	NA	NA	NA	FALSE	NA	NA	NA	NA	NA	NA	0.1139859	NA	INTERGENIC(MODIFIER||||||||||1)	NA	NA	-
5	Chr05	45206052	NA	A	G	222	PASS	25	0,0,17,8	33	-102	1	2	NA	NA	NA	NA	NA	NA	NA	NA	NA	FALSE	NA	NA	NA	NA	NA	NA	0.1240605	NA	INTERGENIC(MODIFIER||||||||||1)	NA	NA	-
5	Chr05	45206086	NA	T	C	222	PASS	23	0,0,18,5	33	-96	1	2	NA	NA	NA	NA	NA	NA	NA	NA	NA	FALSE	NA	NA	NA	NA	NA	NA	0.20112	NA	INTERGENIC(MODIFIER||||||||||1)	NA	NA	-
5	Chr05	45206133	NA	G	A	218	PASS	19	0,2,12,5	30	-62	1	2	NA	NA	NA	NA	NA	NA	NA	NA	0.12,1,1,1	FALSE	NA	NA	NA	NA	1.660528	NA	0.1829001	NA	INTERGENIC(MODIFIER||||||||||1)	NA	NA	-
5	Chr05	45206281	NA	T	A	222	PASS	21	0,1,8,12	44	-77	1	2	NA	NA	NA	NA	NA	NA	NA	NA	1,1,1,1	FALSE	NA	NA	NA	NA	-1.734018	NA	0.1980806	NA	INTERGENIC(MODIFIER||||||||||1)	NA	NA	-
5	Chr05	45206600	NA	C	G	222	PASS	17	0,0,10,7	39	-78	1	2	NA	NA	NA	NA	NA	NA	NA	NA	NA	FALSE	NA	NA	NA	NA	NA	NA	0.1566372	NA	INTERGENIC(MODIFIER||||||||||1)	NA	NA	-
5	Chr05	45206649	NA	A	G	222	PASS	17	0,0,9,8	36	-78	1	2	NA	NA	NA	NA	NA	NA	NA	NA	NA	FALSE	NA	NA	NA	NA	NA	NA	0.1632391	NA	INTERGENIC(MODIFIER||||||||||1)	NA	NA	-
5	Chr05	45206699	NA	A	G	222	PASS	17	0,0,10,7	29	-78	1	2	NA	NA	NA	NA	NA	NA	NA	NA	NA	FALSE	NA	NA	NA	NA	NA	NA	0.1755179	NA	INTERGENIC(MODIFIER||||||||||1)	NA	NA	-
5	Chr05	45206758	NA	G	A	156	PASS	19	0,0,11,7	21	-81	1	2	NA	NA	NA	NA	NA	NA	NA	NA	NA	FALSE	NA	NA	NA	NA	NA	NA	0.1857425	NA	INTERGENIC(MODIFIER||||||||||1)	NA	NA	-
5	Chr05	45206764	NA	T	G	119	PASS	17	0,0,10,6	18	-75	1	2	NA	NA	NA	NA	NA	NA	NA	NA	NA	FALSE	NA	NA	NA	NA	NA	NA	0.121494	NA	INTERGENIC(MODIFIER||||||||||1)	NA	NA	-
5	Chr05	45206804	NA	A	G	201	PASS	20	0,0,12,7	25	-84	1	2	NA	NA	NA	NA	NA	NA	NA	NA	NA	FALSE	NA	NA	NA	NA	NA	NA	0.04213312	NA	INTERGENIC(MODIFIER||||||||||1)	NA	NA	-
5	Chr05	45206835	NA	T	C	222	PASS	20	0,0,10,10	34	-87	1	2	NA	NA	NA	NA	NA	NA	NA	NA	NA	FALSE	NA	NA	NA	NA	NA	NA	0.05386791	NA	INTERGENIC(MODIFIER||||||||||1)	NA	NA	-
5	Chr05	45207280	NA	G	T	222	PASS	21	0,0,8,13	46	-90	1	2	NA	NA	NA	NA	NA	NA	NA	NA	NA	FALSE	NA	NA	NA	NA	NA	NA	0.1521149	NA	INTERGENIC(MODIFIER||||||||||1)	NA	NA	-
5	Chr05	45207576	NA	T	C	174	PASS	25	0,0,5,18	30	-96	1	2	NA	NA	NA	NA	NA	NA	NA	NA	NA	FALSE	NA	NA	NA	NA	NA	NA	0.175808	NA	INTERGENIC(MODIFIER||||||||||1)	NA	NA	-
5	Chr05	45207623	NA	C	A	197	PASS	21	0,0,8,13	27	-90	1	2	NA	NA	NA	NA	NA	NA	NA	NA	NA	FALSE	NA	NA	NA	NA	NA	NA	0.1619693	NA	INTERGENIC(MODIFIER||||||||||1)	NA	NA	-
5	Chr05	45207624	NA	C	A	196	PASS	21	0,0,8,13	27	-90	1	2	NA	NA	NA	NA	NA	NA	NA	NA	NA	FALSE	NA	NA	NA	NA	NA	NA	0.1676836	NA	INTERGENIC(MODIFIER||||||||||1)	NA	NA	-
5	Chr05	45207790	NA	G	C	222	PASS	12	0,0,6,6	46	-63	1	2	NA	NA	NA	NA	NA	NA	NA	NA	NA	FALSE	NA	NA	NA	NA	NA	NA	0.08185887	NA	INTERGENIC(MODIFIER||||||||||1)	NA	NA	-
5	Chr05	45207947	NA	A	C	222	PASS	34	0,0,12,22	41	-129	1	2	NA	NA	NA	NA	NA	NA	NA	NA	NA	FALSE	NA	NA	NA	NA	NA	NA	0.1515881	NA	INTERGENIC(MODIFIER||||||||||1)	NA	NA	-
5	Chr05	45207948	NA	A	T	222	PASS	34	0,0,12,22	41	-126	1	2	NA	NA	NA	NA	NA	NA	NA	NA	NA	FALSE	NA	NA	NA	NA	NA	NA	0.1515882	NA	INTERGENIC(MODIFIER||||||||||1)	NA	NA	-
5	Chr05	45208408	NA	T	G	222	PASS	29	0,0,10,17	45	-108	1	2	NA	NA	NA	NA	NA	NA	NA	NA	NA	FALSE	NA	NA	NA	NA	NA	NA	0.2534205	NA	INTERGENIC(MODIFIER||||||||||1)	NA	NA	-
5	Chr05	45208463	NA	T	A	222	PASS	25	0,0,8,17	45	-102	1	2	NA	NA	NA	NA	NA	NA	NA	NA	NA	FALSE	NA	NA	NA	NA	NA	NA	0.07611293	NA	INTERGENIC(MODIFIER||||||||||1)	NA	NA	-
5	Chr05	45208875	NA	A	G	222	PASS	21	0,0,11,10	42	-90	1	2	NA	NA	NA	NA	NA	NA	NA	NA	NA	FALSE	NA	NA	NA	NA	NA	NA	0.1487018	NA	INTERGENIC(MODIFIER||||||||||1)	NA	NA	-
5	Chr05	45208879	NA	T	C	222	PASS	20	0,0,10,9	41	-84	1	2	NA	NA	NA	NA	NA	NA	NA	NA	NA	FALSE	NA	NA	NA	NA	NA	NA	0.09468427	NA	INTERGENIC(MODIFIER||||||||||1)	NA	NA	-
5	Chr05	45209698	NA	TCACATCC	TC	215	PASS	40	4,5,13,13	41	-51.5	1	2	NA	26,0.650000	NA	NA	NA	NA	NA	NA	1,1,1,1	TRUE	NA	NA	NA	NA	NA	NA	0.008144266	NA	INTERGENIC(MODIFIER||||||||||1)	NA	NA	-
5	Chr05	45209769	NA	T	C	222	PASS	20	0,0,8,12	45	-87	1	2	NA	NA	NA	NA	NA	NA	NA	NA	NA	FALSE	NA	NA	NA	NA	NA	NA	0.1922989	NA	INTERGENIC(MODIFIER||||||||||1)	NA	NA	-
5	Chr05	45209853	NA	A	G	222	PASS	31	1,0,12,17	40	-103	1	2	NA	NA	NA	NA	NA	NA	NA	NA	0.43,0.31,1,0.31	FALSE	NA	NA	NA	NA	0.5776713	NA	0.2481083	NA	INTERGENIC(MODIFIER||||||||||1)	NA	NA	-
5	Chr05	45209956	NA	T	C	222	PASS	34	1,0,14,19	40	-114	1	2	NA	NA	NA	NA	NA	NA	NA	NA	0.44,1,1,1	FALSE	NA	NA	NA	NA	-1.528942	NA	0.205808	NA	INTERGENIC(MODIFIER||||||||||1)	NA	NA	-
5	Chr05	45210031	NA	T	C	222	PASS	27	0,0,13,12	42	-102	1	2	NA	NA	NA	NA	NA	NA	NA	NA	NA	FALSE	NA	NA	NA	NA	NA	NA	0.2090529	NA	INTERGENIC(MODIFIER||||||||||1)	NA	NA	-
5	Chr05	45210334	NA	T	A	222	PASS	27	0,0,11,16	38	-108	1	2	NA	NA	NA	NA	NA	NA	NA	NA	NA	FALSE	NA	NA	NA	NA	NA	NA	0.2660926	NA	INTERGENIC(MODIFIER||||||||||1)	NA	NA	-
5	Chr05	45210350	NA	T	C	222	PASS	29	0,0,13,14	36	-108	1	2	NA	NA	NA	NA	NA	NA	NA	NA	NA	FALSE	NA	NA	NA	NA	NA	NA	0.2530323	NA	INTERGENIC(MODIFIER||||||||||1)	NA	NA	-
5	Chr05	45210446	NA	A	T	222	PASS	24	0,0,15,9	35	-99	1	2	NA	NA	NA	NA	NA	NA	NA	NA	NA	FALSE	NA	NA	NA	NA	NA	NA	0.0032741	NA	INTERGENIC(MODIFIER||||||||||1)	NA	NA	-
5	Chr05	45210474	NA	T	C	222	PASS	27	0,0,16,10	36	-105	1	2	NA	NA	NA	NA	NA	NA	NA	NA	NA	FALSE	NA	NA	NA	NA	NA	NA	0.05222983	NA	INTERGENIC(MODIFIER||||||||||1)	NA	NA	-
5	Chr05	45210600	NA	C	G	222	PASS	33	0,0,17,16	42	-126	1	2	NA	NA	NA	NA	NA	NA	NA	NA	NA	FALSE	NA	NA	NA	NA	NA	NA	0.08177608	NA	INTERGENIC(MODIFIER||||||||||1)	NA	NA	-
5	Chr05	45210676	NA	A	T	222	PASS	34	0,0,20,13	42	-126	1	2	NA	NA	NA	NA	NA	NA	NA	NA	NA	FALSE	NA	NA	NA	NA	NA	NA	0.09708004	NA	INTERGENIC(MODIFIER||||||||||1)	NA	NA	-
5	Chr05	45211073	NA	C	T	222	PASS	23	0,0,12,10	31	-93	1	2	NA	NA	NA	NA	NA	NA	NA	NA	NA	FALSE	NA	NA	NA	NA	NA	NA	0.1879981	NA	INTERGENIC(MODIFIER||||||||||1)	NA	NA	-
5	Chr05	45211077	NA	A	G	222	PASS	23	0,0,12,11	32	-96	1	2	NA	NA	NA	NA	NA	NA	NA	NA	NA	FALSE	NA	NA	NA	NA	NA	NA	0.1624166	NA	INTERGENIC(MODIFIER||||||||||1)	NA	NA	-
5	Chr05	45211088	NA	G	A	222	PASS	24	0,0,13,11	32	-99	1	2	NA	NA	NA	NA	NA	NA	NA	NA	NA	FALSE	NA	NA	NA	NA	NA	NA	0.2279644	NA	INTERGENIC(MODIFIER||||||||||1)	NA	NA	-
5	Chr05	45211337	NA	A	G	222	PASS	40	0,0,15,24	45	-144	1	2	NA	NA	NA	NA	NA	NA	NA	NA	NA	FALSE	NA	NA	NA	NA	NA	NA	0.2543302	NA	INTERGENIC(MODIFIER||||||||||1)	NA	NA	-
5	Chr05	45211626	NA	G	A	222	PASS	29	0,0,17,11	40	-111	1	2	NA	NA	NA	NA	NA	NA	NA	NA	NA	FALSE	NA	NA	NA	NA	NA	NA	0.2428988	NA	INTERGENIC(MODIFIER||||||||||1)	NA	NA	-
5	Chr05	45211763	NA	A	T	222	PASS	24	0,0,14,9	39	-96	1	2	NA	NA	NA	NA	NA	NA	NA	NA	NA	FALSE	NA	NA	NA	NA	NA	NA	0.2080222	NA	INTERGENIC(MODIFIER||||||||||1)	NA	NA	-
5	Chr05	45211777	NA	T	C	222	PASS	23	0,0,13,8	40	-90	1	2	NA	NA	NA	NA	NA	NA	NA	NA	NA	FALSE	NA	NA	NA	NA	NA	NA	0.1940458	NA	INTERGENIC(MODIFIER||||||||||1)	NA	NA	-
5	Chr05	45212111	NA	C	T	222	PASS	20	0,0,8,12	45	-87	1	2	NA	NA	NA	NA	NA	NA	NA	NA	NA	FALSE	NA	NA	NA	NA	NA	NA	0.1918039	NA	INTERGENIC(MODIFIER||||||||||1)	NA	NA	-
5	Chr05	45212277	NA	A	G	222	PASS	25	0,0,11,14	38	-102	1	2	NA	NA	NA	NA	NA	NA	NA	NA	NA	FALSE	NA	NA	NA	NA	NA	NA	0.1011086	NA	INTERGENIC(MODIFIER||||||||||1)	NA	NA	-
5	Chr05	45212287	NA	G	C	222	PASS	24	0,0,11,13	38	-99	1	2	NA	NA	NA	NA	NA	NA	NA	NA	NA	FALSE	NA	NA	NA	NA	NA	NA	0.1334879	NA	INTERGENIC(MODIFIER||||||||||1)	NA	NA	-
5	Chr05	45212402	NA	G	A	222	PASS	22	0,0,14,7	42	-90	1	2	NA	NA	NA	NA	NA	NA	NA	NA	NA	FALSE	NA	NA	NA	NA	NA	NA	0.1978135	NA	INTERGENIC(MODIFIER||||||||||1)	NA	NA	-
5	Chr05	45212505	NA	G	A	222	PASS	27	0,0,15,12	44	-108	1	2	NA	NA	NA	NA	NA	NA	NA	NA	NA	FALSE	NA	NA	NA	NA	NA	NA	0.0977082	NA	INTERGENIC(MODIFIER||||||||||1)	NA	NA	-
5	Chr05	45213183	NA	C	T	222	PASS	33	1,0,14,17	43	-108	1	2	NA	NA	NA	NA	NA	NA	NA	NA	0.47,0.34,1,1	FALSE	NA	NA	NA	NA	-1.624591	NA	0.2169314	NA	INTERGENIC(MODIFIER||||||||||1)	NA	NA	-
5	Chr05	45213261	NA	T	C	222	PASS	30	0,0,13,16	44	-114	1	2	NA	NA	NA	NA	NA	NA	NA	NA	NA	FALSE	NA	NA	NA	NA	NA	NA	0.2386079	NA	INTERGENIC(MODIFIER||||||||||1)	NA	NA	-
5	Chr05	45213609	NA	T	G	222	PASS	18	0,0,10,7	47	-78	1	2	NA	NA	NA	NA	NA	NA	NA	NA	NA	FALSE	NA	NA	NA	NA	NA	NA	0.1312568	NA	INTERGENIC(MODIFIER||||||||||1)	NA	NA	-
5	Chr05	45213744	NA	T	C	222	PASS	14	1,0,6,6	44	-55	1	2	NA	NA	NA	NA	NA	NA	NA	NA	1,1,1,0.36	FALSE	NA	NA	NA	NA	0.4008919	NA	0.1313753	NA	INTERGENIC(MODIFIER||||||||||1)	NA	NA	-
5	Chr05	45213906	NA	A	G	222	PASS	17	0,0,5,10	44	-72	1	2	NA	NA	NA	NA	NA	NA	NA	NA	NA	FALSE	NA	NA	NA	NA	NA	NA	0.1720983	NA	INTERGENIC(MODIFIER||||||||||1)	NA	NA	-
5	Chr05	45213965	NA	A	C	222	PASS	18	0,0,6,11	43	-78	1	2	NA	NA	NA	NA	NA	NA	NA	NA	NA	FALSE	NA	NA	NA	NA	NA	NA	0.122584	NA	INTERGENIC(MODIFIER||||||||||1)	NA	NA	-
5	Chr05	45214058	NA	CGGAGGAGGAG	CGGAGGAGGAGGAG	214	PASS	16	0,0,6,7	44	-73.5	1	2	NA	13,0.812500	NA	NA	NA	NA	NA	NA	NA	TRUE	NA	NA	NA	NA	NA	NA	0.06698265	NA	INTERGENIC(MODIFIER||||||||||1)	NA	NA	-
5	Chr05	45214105	NA	T	C	222	PASS	13	0,0,6,7	44	-66	1	2	NA	NA	NA	NA	NA	NA	NA	NA	NA	FALSE	NA	NA	NA	NA	NA	NA	0.1291818	NA	INTERGENIC(MODIFIER||||||||||1)	NA	NA	-
5	Chr05	45214409	NA	G	A	222	PASS	19	1,0,9,9	44	-71	1	2	NA	NA	NA	NA	NA	NA	NA	NA	1,0.34,1,0.34	FALSE	NA	NA	NA	NA	-0.4564355	NA	0.07813628	NA	INTERGENIC(MODIFIER||||||||||1)	NA	NA	-
5	Chr05	45214749	NA	C	A	222	PASS	24	0,0,16,8	46	-99	1	2	NA	NA	NA	NA	NA	NA	NA	NA	NA	FALSE	NA	NA	NA	NA	NA	NA	0.09643456	NA	INTERGENIC(MODIFIER||||||||||1)	NA	NA	-
5	Chr05	45215456	NA	A	T	222	PASS	32	0,0,9,23	46	-123	1	2	NA	NA	NA	NA	NA	NA	NA	NA	NA	FALSE	NA	NA	NA	NA	NA	NA	0.214389	NA	INTERGENIC(MODIFIER||||||||||1)	NA	NA	-
5	Chr05	45215620	NA	G	A,C	204	PASS	14	0,0,6,7	38	-63	1	2	NA	NA	NA	NA	NA	NA	NA	NA	NA	FALSE	NA	NA	NA	NA	NA	NA	0.108916	NA	INTERGENIC(MODIFIER||||||||||1),INTERGENIC(MODIFIER||||||||||2)	NA	NA	-
5	Chr05	45215652	NA	C	T	145	PASS	11	0,0,4,7	28	-60	1	2	NA	NA	NA	NA	NA	NA	NA	NA	NA	FALSE	NA	NA	NA	NA	NA	NA	0.136255	NA	INTERGENIC(MODIFIER||||||||||1)	NA	NA	-
5	Chr05	45215657	NA	T	C	150	PASS	11	0,0,4,7	28	-60	1	2	NA	NA	NA	NA	NA	NA	NA	NA	NA	FALSE	NA	NA	NA	NA	NA	NA	0.1390189	NA	INTERGENIC(MODIFIER||||||||||1)	NA	NA	-
5	Chr05	45215720	NA	A	C	154	PASS	15	0,0,8,7	23	-72	1	2	NA	NA	NA	NA	NA	NA	NA	NA	NA	FALSE	NA	NA	NA	NA	NA	NA	0.07785384	NA	INTERGENIC(MODIFIER||||||||||1)	NA	NA	-
5	Chr05	45215724	NA	C	G	140	PASS	15	0,0,8,7	23	-72	1	2	NA	NA	NA	NA	NA	NA	NA	NA	NA	FALSE	NA	NA	NA	NA	NA	NA	0.05380567	NA	INTERGENIC(MODIFIER||||||||||1)	NA	NA	-
5	Chr05	45215808	NA	G	A	222	PASS	19	0,0,9,9	31	-81	1	2	NA	NA	NA	NA	NA	NA	NA	NA	NA	FALSE	NA	NA	NA	NA	NA	NA	0.1492412	NA	INTERGENIC(MODIFIER||||||||||1)	NA	NA	-
5	Chr05	45215825	NA	A	C	222	PASS	22	0,0,13,9	35	-93	1	2	NA	NA	NA	NA	NA	NA	NA	NA	NA	FALSE	NA	NA	NA	NA	NA	NA	0.1092198	NA	INTERGENIC(MODIFIER||||||||||1)	NA	NA	-
5	Chr05	45216364	NA	A	G	222	PASS	20	0,0,13,7	37	-87	1	2	NA	NA	NA	NA	NA	NA	NA	NA	NA	FALSE	NA	NA	NA	NA	NA	NA	0.1350008	NA	INTERGENIC(MODIFIER||||||||||1)	NA	NA	-
5	Chr05	45216377	NA	A	T	222	PASS	22	0,0,12,9	37	-90	1	2	NA	NA	NA	NA	NA	NA	NA	NA	NA	FALSE	NA	NA	NA	NA	NA	NA	0.1142946	NA	INTERGENIC(MODIFIER||||||||||1)	NA	NA	-
5	Chr05	45216478	NA	G	T	222	PASS	18	1,0,5,12	44	-69	1	2	NA	NA	NA	NA	NA	NA	NA	NA	0.33,0.35,1,1	FALSE	NA	NA	NA	NA	1.541982	NA	0.1817637	NA	INTERGENIC(MODIFIER||||||||||1)	NA	NA	-
5	Chr05	45217430	NA	T	G	222	PASS	24	0,0,9,13	42	-93	1	2	NA	NA	NA	NA	NA	NA	NA	NA	NA	FALSE	NA	NA	NA	NA	NA	NA	0.1505898	NA	INTERGENIC(MODIFIER||||||||||1)	NA	NA	-
5	Chr05	45217465	NA	C	T	222	PASS	19	0,0,7,12	41	-84	1	2	NA	NA	NA	NA	NA	NA	NA	NA	NA	FALSE	NA	NA	NA	NA	NA	NA	0.1210467	NA	INTERGENIC(MODIFIER||||||||||1)	NA	NA	-
5	Chr05	45217708	NA	G	C	222	PASS	15	0,0,7,7	46	-69	1	2	NA	NA	NA	NA	NA	NA	NA	NA	NA	FALSE	NA	NA	NA	NA	NA	NA	0.1181515	NA	INTERGENIC(MODIFIER||||||||||1)	NA	NA	-
5	Chr05	45217860	NA	C	G	222	PASS	21	0,0,12,9	45	-90	1	2	NA	NA	NA	NA	NA	NA	NA	NA	NA	FALSE	NA	NA	NA	NA	NA	NA	0.1955153	NA	INTERGENIC(MODIFIER||||||||||1)	NA	NA	-
5	Chr05	45218650	NA	G	A	222	PASS	29	0,0,17,11	46	-111	1	2	NA	NA	NA	NA	NA	NA	NA	NA	NA	FALSE	NA	NA	NA	NA	NA	NA	0.2315697	NA	INTERGENIC(MODIFIER||||||||||1)	NA	NA	-
5	Chr05	45218890	NA	C	G	222	PASS	33	0,0,15,18	47	-126	1	2	NA	NA	NA	NA	NA	NA	NA	NA	NA	FALSE	NA	NA	NA	NA	NA	NA	0.278991	NA	INTERGENIC(MODIFIER||||||||||1)	NA	NA	-
5	Chr05	45219228	NA	T	C	222	PASS	33	0,0,14,18	46	-123	1	2	NA	NA	NA	NA	NA	NA	NA	NA	NA	FALSE	NA	NA	NA	NA	NA	NA	0.0520201	NA	INTERGENIC(MODIFIER||||||||||1)	NA	NA	-
5	Chr05	45219816	NA	A	G	222	PASS	16	0,0,7,8	38	-72	1	2	NA	NA	NA	NA	NA	NA	NA	NA	NA	FALSE	NA	NA	NA	NA	NA	NA	0.1685214	NA	INTERGENIC(MODIFIER||||||||||1)	NA	NA	-
5	Chr05	45219821	NA	G	A	222	PASS	15	0,0,7,7	37	-69	1	2	NA	NA	NA	NA	NA	NA	NA	NA	NA	FALSE	NA	NA	NA	NA	NA	NA	0.1431832	NA	INTERGENIC(MODIFIER||||||||||1)	NA	NA	-
5	Chr05	45219912	NA	A	T	222	PASS	18	0,0,11,6	37	-78	1	2	NA	NA	NA	NA	NA	NA	NA	NA	NA	FALSE	NA	NA	NA	NA	NA	NA	0.1717227	NA	INTERGENIC(MODIFIER||||||||||1)	NA	NA	-
5	Chr05	45220004	NA	A	C	222	PASS	28	0,0,17,10	39	-108	1	2	NA	NA	NA	NA	NA	NA	NA	NA	NA	FALSE	NA	NA	NA	NA	NA	NA	0.2532657	NA	INTERGENIC(MODIFIER||||||||||1)	NA	NA	-
5	Chr05	45220015	NA	C	T	222	PASS	24	0,0,14,9	39	-96	1	2	NA	NA	NA	NA	NA	NA	NA	NA	NA	FALSE	NA	NA	NA	NA	NA	NA	0.1834469	NA	INTERGENIC(MODIFIER||||||||||1)	NA	NA	-
5	Chr05	45220289	NA	A	G	222	PASS	21	0,0,13,7	35	-87	1	2	NA	NA	NA	NA	NA	NA	NA	NA	NA	FALSE	NA	NA	NA	NA	NA	NA	0.132633	NA	INTERGENIC(MODIFIER||||||||||1)	NA	NA	-
5	Chr05	45220308	NA	C	T	222	PASS	17	0,0,10,7	35	-78	1	2	NA	NA	NA	NA	NA	NA	NA	NA	NA	FALSE	NA	NA	NA	NA	NA	NA	0.1315972	NA	INTERGENIC(MODIFIER||||||||||1)	NA	NA	-
5	Chr05	45220311	NA	A	G	222	PASS	18	0,0,10,7	35	-78	1	2	NA	NA	NA	NA	NA	NA	NA	NA	NA	FALSE	NA	NA	NA	NA	NA	NA	0.1588627	NA	INTERGENIC(MODIFIER||||||||||1)	NA	NA	-
5	Chr05	45220509	NA	G	A	222	PASS	29	0,0,13,15	47	-111	1	2	NA	NA	NA	NA	NA	NA	NA	NA	NA	FALSE	NA	NA	NA	NA	NA	NA	0.2677584	NA	INTERGENIC(MODIFIER||||||||||1)	NA	NA	-
5	Chr05	45220974	NA	T	C	222	PASS	26	0,0,8,16	44	-99	1	2	NA	NA	NA	NA	NA	NA	NA	NA	NA	FALSE	NA	NA	NA	NA	NA	NA	0.2436597	NA	INTERGENIC(MODIFIER||||||||||1)	NA	NA	-
5	Chr05	45221313	NA	C	G	222	PASS	22	0,0,12,9	40	-90	1	2	NA	NA	NA	NA	NA	NA	NA	NA	NA	FALSE	NA	NA	NA	NA	NA	NA	0.1779187	NA	INTERGENIC(MODIFIER||||||||||1)	NA	NA	-
5	Chr05	45221359	NA	G	T	222	PASS	27	0,0,17,9	41	-105	1	2	NA	NA	NA	NA	NA	NA	NA	NA	NA	FALSE	NA	NA	NA	NA	NA	NA	0.1870271	NA	INTERGENIC(MODIFIER||||||||||1)	NA	NA	-
5	Chr05	45221386	NA	G	A	6.98	Qual	26	14,8,2,2	43	9.53	0.4999	1	NA	NA	NA	NA	NA	NA	NA	NA	0.63,0.15,0.0018,1	FALSE	NA	NA	NA	NA	0.2487342	NA	0.07864627	NA	INTERGENIC(MODIFIER||||||||||1)	NA	NA	-
5	Chr05	45221688	NA	C	T	222	PASS	38	0,0,17,21	46	-141	1	2	NA	NA	NA	NA	NA	NA	NA	NA	NA	FALSE	NA	NA	NA	NA	NA	NA	0.2955955	NA	INTERGENIC(MODIFIER||||||||||1)	NA	NA	-
5	Chr05	45221805	NA	T	C	222	PASS	28	0,0,11,15	42	-105	1	2	NA	NA	NA	NA	NA	NA	NA	NA	NA	FALSE	NA	NA	NA	NA	NA	NA	0.1659334	NA	INTERGENIC(MODIFIER||||||||||1)	NA	NA	-
5	Chr05	45221896	NA	C	T	222	PASS	22	0,0,6,16	44	-93	1	2	NA	NA	NA	NA	NA	NA	NA	NA	NA	FALSE	NA	NA	NA	NA	NA	NA	0.1972435	NA	INTERGENIC(MODIFIER||||||||||1)	NA	NA	-
5	Chr05	45222230	NA	T	C	222	PASS	21	0,0,10,10	46	-87	1	2	NA	NA	NA	NA	NA	NA	NA	NA	NA	FALSE	NA	NA	NA	NA	NA	NA	0.06060449	NA	INTERGENIC(MODIFIER||||||||||1)	NA	NA	-
5	Chr05	45222710	NA	A	G	222	PASS	13	0,0,4,9	46	-66	1	2	NA	NA	NA	NA	NA	NA	NA	NA	NA	FALSE	NA	NA	NA	NA	NA	NA	0.1444649	NA	INTERGENIC(MODIFIER||||||||||1)	NA	NA	-
5	Chr05	45222827	NA	T	A	222	PASS	17	0,1,9,7	43	-64	1	2	NA	NA	NA	NA	NA	NA	NA	NA	0.47,1,1,0.34	FALSE	NA	NA	NA	NA	-0.1020621	NA	0.1064167	NA	INTERGENIC(MODIFIER||||||||||1)	NA	NA	-
5	Chr05	45223113	NA	A	G	222	PASS	16	0,0,6,9	43	-72	1	2	NA	NA	NA	NA	NA	NA	NA	NA	NA	FALSE	NA	NA	NA	NA	NA	NA	0.1617175	NA	INTERGENIC(MODIFIER||||||||||1)	NA	NA	-
5	Chr05	45223201	NA	A	T	222	PASS	17	0,0,10,7	43	-78	1	2	NA	NA	NA	NA	NA	NA	NA	NA	NA	FALSE	NA	NA	NA	NA	NA	NA	0.1612395	NA	INTERGENIC(MODIFIER||||||||||1)	NA	NA	-
5	Chr05	45223516	NA	G	T	222	PASS	20	0,0,9,9	46	-81	1	2	NA	NA	NA	NA	NA	NA	NA	NA	NA	FALSE	NA	NA	NA	NA	NA	NA	0.1871097	NA	INTERGENIC(MODIFIER||||||||||1)	NA	NA	-
5	Chr05	45223961	NA	G	A	222	PASS	37	0,0,21,16	42	-138	1	2	NA	NA	NA	NA	NA	NA	NA	NA	NA	FALSE	NA	NA	NA	NA	NA	NA	0.06260687	NA	INTERGENIC(MODIFIER||||||||||1)	NA	NA	-
5	Chr05	45224014	NA	A	T	222	PASS	30	0,0,20,9	38	-114	1	2	NA	NA	NA	NA	NA	NA	NA	NA	NA	FALSE	NA	NA	NA	NA	NA	NA	0.0538383	NA	INTERGENIC(MODIFIER||||||||||1)	NA	NA	-
5	Chr05	45224132	NA	T	G	222	PASS	22	0,0,11,10	41	-90	1	2	NA	NA	NA	NA	NA	NA	NA	NA	NA	FALSE	NA	NA	NA	NA	NA	NA	0.08806828	NA	INTERGENIC(MODIFIER||||||||||1)	NA	NA	-
5	Chr05	45224292	NA	A	T	222	PASS	36	0,0,17,19	41	-132	1	2	NA	NA	NA	NA	NA	NA	NA	NA	NA	FALSE	NA	NA	NA	NA	NA	NA	0.282669	NA	INTERGENIC(MODIFIER||||||||||1)	NA	NA	-
5	Chr05	45224363	NA	A	G	222	PASS	30	0,1,10,17	39	-97	1	2	NA	NA	NA	NA	NA	NA	NA	NA	1,0.34,1,0.3	FALSE	NA	NA	NA	NA	-0.6189845	NA	0.1581699	NA	INTERGENIC(MODIFIER||||||||||1)	NA	NA	-
5	Chr05	45224512	NA	A	G	222	PASS	19	0,0,11,8	41	-84	1	2	NA	NA	NA	NA	NA	NA	NA	NA	NA	FALSE	NA	NA	NA	NA	NA	NA	0.1592088	NA	INTERGENIC(MODIFIER||||||||||1)	NA	NA	-
5	Chr05	45224756	NA	T	C	222	PASS	25	0,0,12,11	39	-96	1	2	NA	NA	NA	NA	NA	NA	NA	NA	NA	FALSE	NA	NA	NA	NA	NA	NA	0.205597	NA	INTERGENIC(MODIFIER||||||||||1)	NA	NA	-
5	Chr05	45225009	NA	G	T	222	PASS	29	0,0,14,15	38	-114	1	2	NA	NA	NA	NA	NA	NA	NA	NA	NA	FALSE	NA	NA	NA	NA	NA	NA	0.2560704	NA	INTERGENIC(MODIFIER||||||||||1)	NA	NA	-
5	Chr05	45225095	NA	T	C	222	PASS	19	0,0,9,10	37	-84	1	2	NA	NA	NA	NA	NA	NA	NA	NA	NA	FALSE	NA	NA	NA	NA	NA	NA	0.1375263	NA	INTERGENIC(MODIFIER||||||||||1)	NA	NA	-
5	Chr05	45225180	NA	T	C	222	PASS	22	0,0,9,12	42	-90	1	2	NA	NA	NA	NA	NA	NA	NA	NA	NA	FALSE	NA	NA	NA	NA	NA	NA	0.08069053	NA	INTERGENIC(MODIFIER||||||||||1)	NA	NA	-
5	Chr05	45225381	NA	A	T	222	PASS	20	0,0,7,12	45	-84	1	2	NA	NA	NA	NA	NA	NA	NA	NA	NA	FALSE	NA	NA	NA	NA	NA	NA	0.01762866	NA	INTERGENIC(MODIFIER||||||||||1)	NA	NA	-
5	Chr05	45225512	NA	T	C	222	PASS	30	0,0,17,12	45	-114	1	2	NA	NA	NA	NA	NA	NA	NA	NA	NA	FALSE	NA	NA	NA	NA	NA	NA	0.1875412	NA	INTERGENIC(MODIFIER||||||||||1)	NA	NA	-
5	Chr05	45225658	NA	C	T	222	PASS	23	0,0,11,12	46	-96	1	2	NA	NA	NA	NA	NA	NA	NA	NA	NA	FALSE	NA	NA	NA	NA	NA	NA	0.1846034	NA	INTERGENIC(MODIFIER||||||||||1)	NA	NA	-
5	Chr05	45225821	NA	C	T	222	PASS	29	0,0,14,13	46	-108	1	2	NA	NA	NA	NA	NA	NA	NA	NA	NA	FALSE	NA	NA	NA	NA	NA	NA	0.006602171	NA	INTERGENIC(MODIFIER||||||||||1)	NA	NA	-
5	Chr05	45225981	NA	C	T	222	PASS	31	1,0,13,17	41	-105	1	2	NA	NA	NA	NA	NA	NA	NA	NA	0.45,0.29,1,0.27	FALSE	NA	NA	NA	NA	0.3913119	NA	0.281101	NA	INTERGENIC(MODIFIER||||||||||1)	NA	NA	-
5	Chr05	45226045	NA	G	A	222	PASS	29	1,0,14,14	41	-100	1	2	NA	NA	NA	NA	NA	NA	NA	NA	1,0.36,1,0.34	FALSE	NA	NA	NA	NA	-1.25499	NA	0.06033528	NA	INTERGENIC(MODIFIER||||||||||1)	NA	NA	-
5	Chr05	45226352	NA	G	T	222	PASS	25	0,0,13,12	45	-102	1	2	NA	NA	NA	NA	NA	NA	NA	NA	NA	FALSE	NA	NA	NA	NA	NA	NA	0.1256098	NA	INTERGENIC(MODIFIER||||||||||1)	NA	NA	-
5	Chr05	45226822	NA	C	T	222	PASS	19	1,0,9,8	38	-69	1	2	NA	NA	NA	NA	NA	NA	NA	NA	1,0.38,1,1	FALSE	NA	NA	NA	NA	-1.541982	NA	0.1177202	NA	INTERGENIC(MODIFIER||||||||||1)	NA	NA	-
5	Chr05	45226838	NA	G	A	222	PASS	18	1,0,10,7	38	-69	1	2	NA	NA	NA	NA	NA	NA	NA	NA	1,1,1,1	FALSE	NA	NA	NA	NA	-1.73473	NA	0.06351248	NA	INTERGENIC(MODIFIER||||||||||1)	NA	NA	-
5	Chr05	45227292	NA	C	T	222	PASS	21	0,0,13,7	32	-87	1	2	NA	NA	NA	NA	NA	NA	NA	NA	NA	FALSE	NA	NA	NA	NA	NA	NA	0.1352959	NA	INTERGENIC(MODIFIER||||||||||1)	NA	NA	-
5	Chr05	45227305	NA	T	C	222	PASS	22	0,0,14,7	33	-90	1	2	NA	NA	NA	NA	NA	NA	NA	NA	NA	FALSE	NA	NA	NA	NA	NA	NA	0.1914542	NA	INTERGENIC(MODIFIER||||||||||1)	NA	NA	-
5	Chr05	45227322	NA	C	T	222	PASS	20	0,0,13,5	32	-81	1	2	NA	NA	NA	NA	NA	NA	NA	NA	NA	FALSE	NA	NA	NA	NA	NA	NA	0.1887098	NA	INTERGENIC(MODIFIER||||||||||1)	NA	NA	-
5	Chr05	45227513	NA	AGGGGG	AGGGGGG	136	PASS	22	0,0,12,8	40	-94.5	1	2	NA	21,0.954545	NA	NA	NA	NA	NA	NA	NA	TRUE	NA	NA	NA	NA	NA	NA	0.04428801	NA	INTERGENIC(MODIFIER||||||||||1)	NA	NA	-
5	Chr05	45227530	NA	A	G	222	PASS	22	0,0,12,10	39	-93	1	2	NA	NA	NA	NA	NA	NA	NA	NA	NA	FALSE	NA	NA	NA	NA	NA	NA	0.2060521	NA	INTERGENIC(MODIFIER||||||||||1)	NA	NA	-
5	Chr05	45227586	NA	C	T	222	PASS	24	0,0,12,12	38	-99	1	2	NA	NA	NA	NA	NA	NA	NA	NA	NA	FALSE	NA	NA	NA	NA	NA	NA	0.04618641	NA	INTERGENIC(MODIFIER||||||||||1)	NA	NA	-
5	Chr05	45227654	NA	T	C	222	PASS	18	0,0,9,9	35	-81	1	2	NA	NA	NA	NA	NA	NA	NA	NA	NA	FALSE	NA	NA	NA	NA	NA	NA	0.1208724	NA	INTERGENIC(MODIFIER||||||||||1)	NA	NA	-
5	Chr05	45227695	NA	A	G	222	PASS	24	0,0,15,8	37	-96	1	2	NA	NA	NA	NA	NA	NA	NA	NA	NA	FALSE	NA	NA	NA	NA	NA	NA	0.08574939	NA	INTERGENIC(MODIFIER||||||||||1)	NA	NA	-
5	Chr05	45227961	NA	G	T	222	PASS	35	0,0,19,15	45	-129	1	2	NA	NA	NA	NA	NA	NA	NA	NA	NA	FALSE	NA	NA	NA	NA	NA	NA	0.2806075	NA	INTERGENIC(MODIFIER||||||||||1)	NA	NA	-
5	Chr05	45228212	NA	G	T	222	PASS	22	0,0,9,12	39	-90	1	2	NA	NA	NA	NA	NA	NA	NA	NA	NA	FALSE	NA	NA	NA	NA	NA	NA	0.1719976	NA	INTERGENIC(MODIFIER||||||||||1)	NA	NA	-
5	Chr05	45228441	NA	C	G	222	PASS	27	0,0,11,13	44	-99	1	2	NA	NA	NA	NA	NA	NA	NA	NA	NA	FALSE	NA	NA	NA	NA	NA	NA	0.04618641	NA	INTERGENIC(MODIFIER||||||||||1)	NA	NA	-
5	Chr05	45228534	NA	A	T	222	PASS	32	0,0,12,20	38	-123	1	2	NA	NA	NA	NA	NA	NA	NA	NA	NA	FALSE	NA	NA	NA	NA	NA	NA	0.2856371	NA	INTERGENIC(MODIFIER||||||||||1)	NA	NA	-
5	Chr05	45228567	NA	T	A	222	PASS	32	0,0,14,18	38	-123	1	2	NA	NA	NA	NA	NA	NA	NA	NA	NA	FALSE	NA	NA	NA	NA	NA	NA	0.09339266	NA	INTERGENIC(MODIFIER||||||||||1)	NA	NA	-
5	Chr05	45228655	NA	A	G	222	PASS	29	0,0,11,17	42	-111	1	2	NA	NA	NA	NA	NA	NA	NA	NA	NA	FALSE	NA	NA	NA	NA	NA	NA	0.2192143	NA	INTERGENIC(MODIFIER||||||||||1)	NA	NA	-
5	Chr05	45228934	NA	T	G	222	PASS	28	0,0,11,16	46	-108	1	2	NA	NA	NA	NA	NA	NA	NA	NA	NA	FALSE	NA	NA	NA	NA	NA	NA	0.03900056	NA	INTERGENIC(MODIFIER||||||||||1)	NA	NA	-
5	Chr05	45229309	NA	G	C	222	PASS	22	0,0,11,11	41	-93	1	2	NA	NA	NA	NA	NA	NA	NA	NA	NA	FALSE	NA	NA	NA	NA	NA	NA	0.1997661	NA	INTERGENIC(MODIFIER||||||||||1)	NA	NA	-
5	Chr05	45229340	NA	C	T	222	PASS	23	0,0,10,11	40	-90	1	2	NA	NA	NA	NA	NA	NA	NA	NA	NA	FALSE	NA	NA	NA	NA	NA	NA	0.1843634	NA	INTERGENIC(MODIFIER||||||||||1)	NA	NA	-
5	Chr05	45229532	NA	A	G	222	PASS	16	0,0,6,9	43	-72	1	2	NA	NA	NA	NA	NA	NA	NA	NA	NA	FALSE	NA	NA	NA	NA	NA	NA	0.1723002	NA	INTERGENIC(MODIFIER||||||||||1)	NA	NA	-
5	Chr05	45229661	NA	A	G	222	PASS	23	0,0,10,13	40	-96	1	2	NA	NA	NA	NA	NA	NA	NA	NA	NA	FALSE	NA	NA	NA	NA	NA	NA	0.1983858	NA	INTERGENIC(MODIFIER||||||||||1)	NA	NA	-
5	Chr05	45230051	NA	T	G	222	PASS	29	0,0,13,15	31	-111	1	2	NA	NA	NA	NA	NA	NA	NA	NA	NA	FALSE	NA	NA	NA	NA	NA	NA	0.09470318	NA	INTERGENIC(MODIFIER||||||||||1)	NA	NA	-
5	Chr05	45230053	NA	A	G	222	PASS	28	0,0,13,15	31	-111	1	2	NA	NA	NA	NA	NA	NA	NA	NA	NA	FALSE	NA	NA	NA	NA	NA	NA	0.07196626	NA	INTERGENIC(MODIFIER||||||||||1)	NA	NA	-
5	Chr05	45230054	NA	G	A	222	PASS	28	0,0,13,15	31	-111	1	2	NA	NA	NA	NA	NA	NA	NA	NA	NA	FALSE	NA	NA	NA	NA	NA	NA	0.06893437	NA	INTERGENIC(MODIFIER||||||||||1)	NA	NA	-
5	Chr05	45230344	NA	C	T	222	PASS	29	0,0,18,11	47	-114	1	2	NA	NA	NA	NA	NA	NA	NA	NA	NA	FALSE	NA	NA	NA	NA	NA	NA	0.1920636	NA	INTERGENIC(MODIFIER||||||||||1)	NA	NA	-
5	Chr05	45230761	NA	C	T	222	PASS	31	0,0,15,15	43	-117	1	2	NA	NA	NA	NA	NA	NA	NA	NA	NA	FALSE	NA	NA	NA	NA	NA	NA	0.02877267	NA	INTERGENIC(MODIFIER||||||||||1)	NA	NA	-
5	Chr05	45230915	NA	T	C	222	PASS	28	0,0,16,11	47	-108	1	2	NA	NA	NA	NA	NA	NA	NA	NA	NA	FALSE	NA	NA	NA	NA	NA	NA	0.1733937	NA	INTERGENIC(MODIFIER||||||||||1)	NA	NA	-
5	Chr05	45231141	NA	A	T	222	PASS	31	0,0,14,15	46	-114	1	2	NA	NA	NA	NA	NA	NA	NA	NA	NA	FALSE	NA	NA	NA	NA	NA	NA	0.2702589	NA	INTERGENIC(MODIFIER||||||||||1)	NA	NA	-
5	Chr05	45231269	NA	G	A	222	PASS	39	1,0,19,17	41	-118	1	2	NA	NA	NA	NA	NA	NA	NA	NA	1,0.37,1,0.29	FALSE	NA	NA	NA	NA	-1.077074	NA	0.3099435	NA	INTERGENIC(MODIFIER||||||||||1)	NA	NA	-
5	Chr05	45231327	NA	G	C	222	PASS	29	0,0,16,13	41	-114	1	2	NA	NA	NA	NA	NA	NA	NA	NA	NA	FALSE	NA	NA	NA	NA	NA	NA	0.0627794	NA	INTERGENIC(MODIFIER||||||||||1)	NA	NA	-
5	Chr05	45231581	NA	A	G	222	PASS	28	0,0,12,15	42	-108	1	2	NA	NA	NA	NA	NA	NA	NA	NA	NA	FALSE	NA	NA	NA	NA	NA	NA	0.02527131	NA	INTERGENIC(MODIFIER||||||||||1)	NA	NA	-
5	Chr05	45231605	NA	A	G	222	PASS	27	1,0,11,13	41	-85	1	2	NA	NA	NA	NA	NA	NA	NA	NA	0.48,1,0.13,0.3	FALSE	NA	NA	NA	NA	1.178738	NA	0.251953	NA	INTERGENIC(MODIFIER||||||||||1)	NA	NA	-
5	Chr05	45231961	NA	C	T	222	PASS	17	0,0,6,11	43	-78	1	2	NA	NA	NA	NA	NA	NA	NA	NA	NA	FALSE	NA	NA	NA	NA	NA	NA	0.04046138	NA	INTERGENIC(MODIFIER||||||||||1)	NA	NA	-
5	Chr05	45232020	NA	T	A	222	PASS	16	0,0,9,7	44	-75	1	2	NA	NA	NA	NA	NA	NA	NA	NA	NA	FALSE	NA	NA	NA	NA	NA	NA	0.1653761	NA	INTERGENIC(MODIFIER||||||||||1)	NA	NA	-
5	Chr05	45232660	NA	G	A	222	PASS	34	0,0,11,21	45	-123	1	2	NA	NA	NA	NA	NA	NA	NA	NA	NA	FALSE	NA	NA	NA	NA	NA	NA	0.2599002	NA	INTERGENIC(MODIFIER||||||||||1)	NA	NA	-
5	Chr05	45232790	NA	T	C	222	PASS	33	0,0,11,20	46	-120	1	2	NA	NA	NA	NA	NA	NA	NA	NA	NA	FALSE	NA	NA	NA	NA	NA	NA	0.2833742	NA	INTERGENIC(MODIFIER||||||||||1)	NA	NA	-
5	Chr05	45233007	NA	G	T	222	PASS	35	0,0,15,19	43	-129	1	2	NA	NA	NA	NA	NA	NA	NA	NA	NA	FALSE	NA	NA	NA	NA	NA	NA	0.2448693	NA	INTERGENIC(MODIFIER||||||||||1)	NA	NA	-
5	Chr05	45233085	NA	C	G	225	PASS	39	5,3,15,16	39	66	0.5	1	NA	NA	NA	NA	NA	NA	NA	NA	0.69,0.25,1,0.45	FALSE	NA	NA	NA	NA	2.208556	NA	0.1072007	NA	INTERGENIC(MODIFIER||||||||||1)	NA	NA	-
5	Chr05	45233155	NA	T	G	60	PASS	33	13,12,5,3	41	63	0.5	1	NA	NA	NA	NA	NA	NA	NA	NA	0.7,0.22,0.00014,1	FALSE	NA	NA	NA	NA	1.785357	NA	0.1126767	NA	INTERGENIC(MODIFIER||||||||||1)	NA	NA	-
5	Chr05	45233176	NA	A	G	225	PASS	32	5,3,13,10	41	87	0.5	1	NA	NA	NA	NA	NA	NA	NA	NA	1,0.3,1,1	FALSE	NA	NA	NA	NA	-2.550675	NA	0.115915	NA	INTERGENIC(MODIFIER||||||||||1)	NA	NA	-
5	Chr05	45233609	NA	G	C	222	PASS	23	0,0,12,11	46	-96	1	2	NA	NA	NA	NA	NA	NA	NA	NA	NA	FALSE	NA	NA	NA	NA	NA	NA	0.1967627	NA	INTERGENIC(MODIFIER||||||||||1)	NA	NA	-
5	Chr05	45233757	NA	A	G	222	PASS	18	0,0,9,8	45	-78	1	2	NA	NA	NA	NA	NA	NA	NA	NA	NA	FALSE	NA	NA	NA	NA	NA	NA	0.1609802	NA	INTERGENIC(MODIFIER||||||||||1)	NA	NA	-
5	Chr05	45233879	NA	T	C	222	PASS	14	0,0,7,7	44	-69	1	2	NA	NA	NA	NA	NA	NA	NA	NA	NA	FALSE	NA	NA	NA	NA	NA	NA	0.01822581	NA	INTERGENIC(MODIFIER||||||||||1)	NA	NA	-
5	Chr05	45234010	NA	C	T	222	PASS	25	0,0,19,6	47	-102	1	2	NA	NA	NA	NA	NA	NA	NA	NA	NA	FALSE	NA	NA	NA	NA	NA	NA	0.1343855	NA	INTERGENIC(MODIFIER||||||||||1)	NA	NA	-
5	Chr05	45234419	NA	A	G	222	PASS	30	0,0,12,17	36	-114	1	2	NA	NA	NA	NA	NA	NA	NA	NA	NA	FALSE	NA	NA	NA	NA	NA	NA	0.2021892	NA	INTERGENIC(MODIFIER||||||||||1)	NA	NA	-
5	Chr05	45234434	NA	T	C	222	PASS	32	0,0,12,18	36	-117	1	2	NA	NA	NA	NA	NA	NA	NA	NA	NA	FALSE	NA	NA	NA	NA	NA	NA	0.05957531	NA	INTERGENIC(MODIFIER||||||||||1)	NA	NA	-
5	Chr05	45234514	NA	A	G	222	PASS	36	0,0,15,20	41	-132	1	2	NA	NA	NA	NA	NA	NA	NA	NA	NA	FALSE	NA	NA	NA	NA	NA	NA	0.286339	NA	INTERGENIC(MODIFIER||||||||||1)	NA	NA	-
5	Chr05	45234782	NA	C	T	222	PASS	36	0,0,13,21	46	-129	1	2	NA	NA	NA	NA	NA	NA	NA	NA	NA	FALSE	NA	NA	NA	NA	NA	NA	0.1050253	NA	INTERGENIC(MODIFIER||||||||||1)	NA	NA	-
5	Chr05	45235046	NA	T	A	222	SnpGap	28	0,0,10,17	44	-108	1	2	NA	NA	NA	NA	NA	NA	NA	NA	NA	FALSE	NA	NA	NA	NA	NA	NA	0.2048794	NA	INTERGENIC(MODIFIER||||||||||1)	NA	NA	-
5	Chr05	45235051	NA	ACC	ACCC	214	PASS	29	0,0,11,16	44	-116	1	2	NA	27,0.931035	NA	NA	NA	NA	NA	NA	NA	TRUE	NA	NA	NA	NA	NA	NA	0.2122003	NA	INTERGENIC(MODIFIER||||||||||1)	NA	NA	-
5	Chr05	45235145	NA	G	C	222	PASS	29	0,0,18,11	40	-114	1	2	NA	NA	NA	NA	NA	NA	NA	NA	NA	FALSE	NA	NA	NA	NA	NA	NA	0.1112116	NA	INTERGENIC(MODIFIER||||||||||1)	NA	NA	-
5	Chr05	45235202	NA	T	C	222	PASS	34	0,0,15,18	43	-126	1	2	NA	NA	NA	NA	NA	NA	NA	NA	NA	FALSE	NA	NA	NA	NA	NA	NA	0.2921734	NA	INTERGENIC(MODIFIER||||||||||1)	NA	NA	-
5	Chr05	45235615	NA	T	A	222	PASS	19	0,0,5,14	47	-84	1	2	NA	NA	NA	NA	NA	NA	NA	NA	NA	FALSE	NA	NA	NA	NA	NA	NA	0.02912299	NA	INTERGENIC(MODIFIER||||||||||1)	NA	NA	-
5	Chr05	45235642	NA	G	GGC	214	PASS	15	0,0,3,12	46	-79.5	1	2	NA	14,0.933333	NA	NA	NA	NA	NA	NA	NA	TRUE	NA	NA	NA	NA	NA	NA	0.1662681	NA	INTERGENIC(MODIFIER||||||||||1)	NA	NA	-
5	Chr05	45235684	NA	T	C	222	PASS	21	0,0,5,13	46	-81	1	2	NA	NA	NA	NA	NA	NA	NA	NA	NA	FALSE	NA	NA	NA	NA	NA	NA	0.1340547	NA	INTERGENIC(MODIFIER||||||||||1)	NA	NA	-
5	Chr05	45235945	NA	C	T	222	PASS	14	0,0,5,9	46	-69	1	2	NA	NA	NA	NA	NA	NA	NA	NA	NA	FALSE	NA	NA	NA	NA	NA	NA	0.0890552	NA	INTERGENIC(MODIFIER||||||||||1)	NA	NA	-
5	Chr05	45236045	NA	A	G	222	PASS	15	0,0,6,8	47	-69	1	2	NA	NA	NA	NA	NA	NA	NA	NA	NA	FALSE	NA	NA	NA	NA	NA	NA	0.1666821	NA	INTERGENIC(MODIFIER||||||||||1)	NA	NA	-
5	Chr05	45236561	NA	T	C	222	PASS	21	0,0,16,5	42	-90	1	2	NA	NA	NA	NA	NA	NA	NA	NA	NA	FALSE	NA	NA	NA	NA	NA	NA	0.2010708	NA	INTERGENIC(MODIFIER||||||||||1)	NA	NA	-
5	Chr05	45236588	NA	C	T	222	PASS	25	0,0,16,7	42	-96	1	2	NA	NA	NA	NA	NA	NA	NA	NA	NA	FALSE	NA	NA	NA	NA	NA	NA	0.2113705	NA	INTERGENIC(MODIFIER||||||||||1)	NA	NA	-
5	Chr05	45236719	NA	A	G	222	PASS	25	0,0,11,12	46	-96	1	2	NA	NA	NA	NA	NA	NA	NA	NA	NA	FALSE	NA	NA	NA	NA	NA	NA	0.08995818	NA	INTERGENIC(MODIFIER||||||||||1)	NA	NA	-
5	Chr05	45236872	NA	C	G	222	PASS	24	0,0,17,6	40	-96	1	2	NA	NA	NA	NA	NA	NA	NA	NA	NA	FALSE	NA	NA	NA	NA	NA	NA	0.09766386	NA	INTERGENIC(MODIFIER||||||||||1)	NA	NA	-
5	Chr05	45236880	NA	C	G	222	PASS	24	0,0,17,7	40	-99	1	2	NA	NA	NA	NA	NA	NA	NA	NA	NA	FALSE	NA	NA	NA	NA	NA	NA	0.2397014	NA	INTERGENIC(MODIFIER||||||||||1)	NA	NA	-
5	Chr05	45237013	NA	C	T	222	PASS	29	0,0,10,16	40	-105	1	2	NA	NA	NA	NA	NA	NA	NA	NA	NA	FALSE	NA	NA	NA	NA	NA	NA	0.2624534	NA	INTERGENIC(MODIFIER||||||||||1)	NA	NA	-
5	Chr05	45237046	NA	C	T	222	PASS	28	0,0,8,18	38	-105	1	2	NA	NA	NA	NA	NA	NA	NA	NA	NA	FALSE	NA	NA	NA	NA	NA	NA	0.1342062	NA	INTERGENIC(MODIFIER||||||||||1)	NA	NA	-
5	Chr05	45237102	NA	A	T	222	PASS	21	0,0,5,14	39	-84	1	2	NA	NA	NA	NA	NA	NA	NA	NA	NA	FALSE	NA	NA	NA	NA	NA	NA	0.1673421	NA	INTERGENIC(MODIFIER||||||||||1)	NA	NA	-
5	Chr05	45237418	NA	T	C	222	PASS	31	0,0,13,18	46	-120	1	2	NA	NA	NA	NA	NA	NA	NA	NA	NA	FALSE	NA	NA	NA	NA	NA	NA	0.278951	NA	INTERGENIC(MODIFIER||||||||||1)	NA	NA	-
5	Chr05	45237613	NA	G	A	222	PASS	18	0,0,10,8	41	-81	1	2	NA	NA	NA	NA	NA	NA	NA	NA	NA	FALSE	NA	NA	NA	NA	NA	NA	0.1413989	NA	INTERGENIC(MODIFIER||||||||||1)	NA	NA	-
5	Chr05	45237622	NA	T	C	222	PASS	20	0,0,11,8	41	-84	1	2	NA	NA	NA	NA	NA	NA	NA	NA	NA	FALSE	NA	NA	NA	NA	NA	NA	0.04193722	NA	INTERGENIC(MODIFIER||||||||||1)	NA	NA	-
5	Chr05	45237774	NA	G	C	222	PASS	16	0,0,12,3	45	-72	1	2	NA	NA	NA	NA	NA	NA	NA	NA	NA	FALSE	NA	NA	NA	NA	NA	NA	0.1719632	NA	INTERGENIC(MODIFIER||||||||||1)	NA	NA	-
5	Chr05	45237854	NA	T	C	222	PASS	17	0,0,7,9	45	-75	1	2	NA	NA	NA	NA	NA	NA	NA	NA	NA	FALSE	NA	NA	NA	NA	NA	NA	0.177867	NA	INTERGENIC(MODIFIER||||||||||1)	NA	NA	-
5	Chr05	45238101	NA	T	C	222	PASS	28	0,0,15,13	39	-111	1	2	NA	NA	NA	NA	NA	NA	NA	NA	NA	FALSE	NA	NA	NA	NA	NA	NA	0.1813524	NA	INTERGENIC(MODIFIER||||||||||1)	NA	NA	-
5	Chr05	45238108	NA	T	C	222	PASS	28	0,0,16,12	38	-111	1	2	NA	NA	NA	NA	NA	NA	NA	NA	NA	FALSE	NA	NA	NA	NA	NA	NA	0.2278146	NA	INTERGENIC(MODIFIER||||||||||1)	NA	NA	-
5	Chr05	45238179	NA	T	C	222	PASS	20	0,0,10,10	32	-87	1	2	NA	NA	NA	NA	NA	NA	NA	NA	NA	FALSE	NA	NA	NA	NA	NA	NA	0.09239966	NA	INTERGENIC(MODIFIER||||||||||1)	NA	NA	-
5	Chr05	45238241	NA	C	A	201	PASS	18	0,0,10,8	28	-81	1	2	NA	NA	NA	NA	NA	NA	NA	NA	NA	FALSE	NA	NA	NA	NA	NA	NA	0.1885038	NA	INTERGENIC(MODIFIER||||||||||1)	NA	NA	-
5	Chr05	45238254	NA	C	T	138	PASS	14	0,0,7,7	25	-69	1	2	NA	NA	NA	NA	NA	NA	NA	NA	NA	FALSE	NA	NA	NA	NA	NA	NA	0.15744	NA	INTERGENIC(MODIFIER||||||||||1)	NA	NA	-
5	Chr05	45238278	NA	C	T	185	PASS	15	0,0,7,8	27	-72	1	2	NA	NA	NA	NA	NA	NA	NA	NA	NA	FALSE	NA	NA	NA	NA	NA	NA	0.05238896	NA	INTERGENIC(MODIFIER||||||||||1)	NA	NA	-
5	Chr05	45238348	NA	G	C	222	PASS	19	0,0,7,11	38	-81	1	2	NA	NA	NA	NA	NA	NA	NA	NA	NA	FALSE	NA	NA	NA	NA	NA	NA	0.177303	NA	INTERGENIC(MODIFIER||||||||||1)	NA	NA	-
5	Chr05	45238458	NA	C	T	222	PASS	25	0,0,15,10	38	-102	1	2	NA	NA	NA	NA	NA	NA	NA	NA	NA	FALSE	NA	NA	NA	NA	NA	NA	0.2329072	NA	INTERGENIC(MODIFIER||||||||||1)	NA	NA	-
5	Chr05	45238494	NA	A	C	222	PASS	29	0,0,17,11	38	-111	1	2	NA	NA	NA	NA	NA	NA	NA	NA	NA	FALSE	NA	NA	NA	NA	NA	NA	0.2347568	NA	INTERGENIC(MODIFIER||||||||||1)	NA	NA	-
5	Chr05	45238647	NA	T	C	222	PASS	22	0,0,13,8	41	-90	1	2	NA	NA	NA	NA	NA	NA	NA	NA	NA	FALSE	NA	NA	NA	NA	NA	NA	0.2006682	NA	INTERGENIC(MODIFIER||||||||||1)	NA	NA	-
5	Chr05	45238705	NA	G	A	222	PASS	18	0,0,14,4	37	-81	1	2	NA	NA	NA	NA	NA	NA	NA	NA	NA	FALSE	NA	NA	NA	NA	NA	NA	0.1838602	NA	INTERGENIC(MODIFIER||||||||||1)	NA	NA	-
5	Chr05	45238779	NA	A	T	222	PASS	22	0,0,15,7	37	-93	1	2	NA	NA	NA	NA	NA	NA	NA	NA	NA	FALSE	NA	NA	NA	NA	NA	NA	0.2034752	NA	INTERGENIC(MODIFIER||||||||||1)	NA	NA	-
5	Chr05	45238918	NA	T	C	222	PASS	31	0,0,17,14	42	-120	1	2	NA	NA	NA	NA	NA	NA	NA	NA	NA	FALSE	NA	NA	NA	NA	NA	NA	0.2812724	NA	INTERGENIC(MODIFIER||||||||||1)	NA	NA	-
5	Chr05	45239041	NA	A	G	222	PASS	30	0,0,11,18	43	-114	1	2	NA	NA	NA	NA	NA	NA	NA	NA	NA	FALSE	NA	NA	NA	NA	NA	NA	0.1062822	NA	INTERGENIC(MODIFIER||||||||||1)	NA	NA	-
5	Chr05	45239228	NA	T	G	222	PASS	25	0,0,14,10	46	-99	1	2	NA	NA	NA	NA	NA	NA	NA	NA	NA	FALSE	NA	NA	NA	NA	NA	NA	0.005149613	NA	INTERGENIC(MODIFIER||||||||||1)	NA	NA	-
5	Chr05	45239379	NA	C	G	222	PASS	26	0,0,10,16	44	-105	1	2	NA	NA	NA	NA	NA	NA	NA	NA	NA	FALSE	NA	NA	NA	NA	NA	NA	0.121669	NA	INTERGENIC(MODIFIER||||||||||1)	NA	NA	-
5	Chr05	45240215	NA	G	A	222	PASS	17	0,0,10,7	43	-78	1	2	NA	NA	NA	NA	NA	NA	NA	NA	NA	FALSE	NA	NA	NA	NA	NA	NA	0.1719421	NA	INTERGENIC(MODIFIER||||||||||1)	NA	NA	-
5	Chr05	45240729	NA	A	G	222	PASS	19	0,0,5,14	45	-84	1	2	NA	NA	NA	NA	NA	NA	NA	NA	NA	FALSE	NA	NA	NA	NA	NA	NA	0.1418214	NA	INTERGENIC(MODIFIER||||||||||1)	NA	NA	-
5	Chr05	45240861	NA	T	C	140	PASS	10	0,0,1,9	34	-57	1	2	NA	NA	NA	NA	NA	NA	NA	NA	NA	FALSE	NA	NA	NA	NA	NA	NA	0.1384907	NA	INTERGENIC(MODIFIER||||||||||1)	NA	NA	-
5	Chr05	45240898	NA	T	C	26.1	PASS	7	0,0,1,5	13	-45	1	2	NA	NA	NA	NA	NA	NA	NA	NA	NA	FALSE	NA	NA	NA	NA	NA	NA	0.09124551	NA	INTERGENIC(MODIFIER||||||||||1)	NA	NA	-
5	Chr05	45240899	NA	T	C	26.1	PASS	7	0,0,1,5	13	-45	1	2	NA	NA	NA	NA	NA	NA	NA	NA	NA	FALSE	NA	NA	NA	NA	NA	NA	0.07833507	NA	INTERGENIC(MODIFIER||||||||||1)	NA	NA	-
5	Chr05	45240900	NA	T	C	26.1	PASS	7	0,0,1,5	13	-45	1	2	NA	NA	NA	NA	NA	NA	NA	NA	NA	FALSE	NA	NA	NA	NA	NA	NA	0.07293871	NA	INTERGENIC(MODIFIER||||||||||1)	NA	NA	-
5	Chr05	45240971	NA	A	G	193	PASS	10	0,0,5,5	35	-57	1	2	NA	NA	NA	NA	NA	NA	NA	NA	NA	FALSE	NA	NA	NA	NA	NA	NA	0.1024058	NA	INTERGENIC(MODIFIER||||||||||1)	NA	NA	-
5	Chr05	45241029	NA	G	A	222	PASS	15	0,0,8,7	39	-72	1	2	NA	NA	NA	NA	NA	NA	NA	NA	NA	FALSE	NA	NA	NA	NA	NA	NA	0.1538678	NA	INTERGENIC(MODIFIER||||||||||1)	NA	NA	-
5	Chr05	45241099	NA	C	T	219	PASS	10	0,0,6,4	40	-57	1	2	NA	NA	NA	NA	NA	NA	NA	NA	NA	FALSE	NA	NA	NA	NA	NA	NA	0.1384907	NA	INTERGENIC(MODIFIER||||||||||1)	NA	NA	-
5	Chr05	45241617	NA	G	C	222	PASS	22	0,0,16,6	47	-93	1	2	NA	NA	NA	NA	NA	NA	NA	NA	NA	FALSE	NA	NA	NA	NA	NA	NA	0.1721428	NA	INTERGENIC(MODIFIER||||||||||1)	NA	NA	-
5	Chr05	45242096	NA	C	G	222	PASS	21	0,0,15,6	46	-90	1	2	NA	NA	NA	NA	NA	NA	NA	NA	NA	FALSE	NA	NA	NA	NA	NA	NA	0.1996574	NA	INTERGENIC(MODIFIER||||||||||1)	NA	NA	-
5	Chr05	45242312	NA	C	T	222	PASS	28	0,0,9,17	46	-105	1	2	NA	NA	NA	NA	NA	NA	NA	NA	NA	FALSE	NA	NA	NA	NA	NA	NA	0.207863	NA	INTERGENIC(MODIFIER||||||||||1)	NA	NA	-
5	Chr05	45242402	NA	CTATA	CTATATA	214	PASS	27	0,0,11,14	47	-110	1	2	NA	26,0.962963	NA	NA	NA	NA	NA	NA	NA	TRUE	NA	NA	NA	NA	NA	NA	0.08549754	NA	INTERGENIC(MODIFIER||||||||||1)	NA	NA	-
5	Chr05	45242611	NA	G	A	222	PASS	27	0,0,9,15	46	-99	1	2	NA	NA	NA	NA	NA	NA	NA	NA	NA	FALSE	NA	NA	NA	NA	NA	NA	0.1920587	NA	INTERGENIC(MODIFIER||||||||||1)	NA	NA	-
5	Chr05	45242631	NA	TGGAGGAGGAG	TGGAGGAG	214	PASS	23	0,0,6,16	47	-101	1	2	NA	22,0.956522	NA	NA	NA	NA	NA	NA	NA	TRUE	NA	NA	NA	NA	NA	NA	0.1862422	NA	INTERGENIC(MODIFIER||||||||||1)	NA	NA	-
5	Chr05	45242854	NA	C	T	222	PASS	27	0,0,12,14	41	-105	1	2	NA	NA	NA	NA	NA	NA	NA	NA	NA	FALSE	NA	NA	NA	NA	NA	NA	0.03989926	NA	INTERGENIC(MODIFIER||||||||||1)	NA	NA	-
5	Chr05	45242881	NA	A	G	222	PASS	24	0,0,10,13	39	-96	1	2	NA	NA	NA	NA	NA	NA	NA	NA	NA	FALSE	NA	NA	NA	NA	NA	NA	0.1018388	NA	INTERGENIC(MODIFIER||||||||||1)	NA	NA	-
5	Chr05	45243310	NA	T	A	222	PASS	22	0,0,8,13	40	-90	1	2	NA	NA	NA	NA	NA	NA	NA	NA	NA	FALSE	NA	NA	NA	NA	NA	NA	0.1793155	NA	INTERGENIC(MODIFIER||||||||||1)	NA	NA	-
5	Chr05	45243318	NA	T	C	222	PASS	23	0,0,7,12	40	-84	1	2	NA	NA	NA	NA	NA	NA	NA	NA	NA	FALSE	NA	NA	NA	NA	NA	NA	0.1573597	NA	INTERGENIC(MODIFIER||||||||||1)	NA	NA	-
5	Chr05	45243611	NA	G	A	222	PASS	29	0,0,20,9	43	-114	1	2	NA	NA	NA	NA	NA	NA	NA	NA	NA	FALSE	NA	NA	NA	NA	NA	NA	0.2769338	NA	INTERGENIC(MODIFIER||||||||||1)	NA	NA	-
5	Chr05	45243694	NA	G	C	222	PASS	27	0,0,21,5	43	-105	1	2	NA	NA	NA	NA	NA	NA	NA	NA	NA	FALSE	NA	NA	NA	NA	NA	NA	0.09614586	NA	INTERGENIC(MODIFIER||||||||||1)	NA	NA	-
5	Chr05	45244205	NA	T	C	222	PASS	39	0,0,15,24	45	-144	1	2	NA	NA	NA	NA	NA	NA	NA	NA	NA	FALSE	NA	NA	NA	NA	NA	NA	0.297163	NA	INTERGENIC(MODIFIER||||||||||1)	NA	NA	-
5	Chr05	45244333	NA	T	A	222	PASS	34	0,0,19,14	44	-126	1	2	NA	NA	NA	NA	NA	NA	NA	NA	NA	FALSE	NA	NA	NA	NA	NA	NA	0.1229418	NA	INTERGENIC(MODIFIER||||||||||1)	NA	NA	-
5	Chr05	45244485	NA	T	A	222	PASS	34	0,0,16,16	46	-123	1	2	NA	NA	NA	NA	NA	NA	NA	NA	NA	FALSE	NA	NA	NA	NA	NA	NA	0.05011081	NA	INTERGENIC(MODIFIER||||||||||1)	NA	NA	-
5	Chr05	45244756	NA	C	T	222	PASS	29	0,0,12,17	46	-114	1	2	NA	NA	NA	NA	NA	NA	NA	NA	NA	FALSE	NA	NA	NA	NA	NA	NA	0.2762244	NA	INTERGENIC(MODIFIER||||||||||1)	NA	NA	-
5	Chr05	45245003	NA	A	C	222	PASS	33	0,0,15,17	46	-120	1	2	NA	NA	NA	NA	NA	NA	NA	NA	NA	FALSE	NA	NA	NA	NA	NA	NA	0.2740224	NA	INTERGENIC(MODIFIER||||||||||1)	NA	NA	-
5	Chr05	45245472	NA	C	A	6.98	Qual	36	14,17,3,2	45	9.53	0.4999	1	NA	NA	NA	NA	NA	NA	NA	NA	0.65,1,0.047,1	FALSE	NA	NA	NA	NA	1.966946	NA	0.06322622	NA	INTERGENIC(MODIFIER||||||||||1)	NA	NA	-
5	Chr05	45246012	NA	C	T	222	PASS	29	0,0,16,13	46	-114	1	2	NA	NA	NA	NA	NA	NA	NA	NA	NA	FALSE	NA	NA	NA	NA	NA	NA	0.03695729	NA	INTERGENIC(MODIFIER||||||||||1)	NA	NA	-
5	Chr05	45246146	NA	G	A	222	PASS	28	0,0,23,4	41	-108	1	2	NA	NA	NA	NA	NA	NA	NA	NA	NA	FALSE	NA	NA	NA	NA	NA	NA	0.2646662	NA	INTERGENIC(MODIFIER||||||||||1)	NA	NA	-
5	Chr05	45246186	NA	A	T	222	PASS	27	0,0,19,7	41	-105	1	2	NA	NA	NA	NA	NA	NA	NA	NA	NA	FALSE	NA	NA	NA	NA	NA	NA	0.22889	NA	INTERGENIC(MODIFIER||||||||||1)	NA	NA	-
5	Chr05	45246411	NA	G	A	222	PASS	27	0,0,16,11	47	-108	1	2	NA	NA	NA	NA	NA	NA	NA	NA	NA	FALSE	NA	NA	NA	NA	NA	NA	0.03416868	NA	INTERGENIC(MODIFIER||||||||||1)	NA	NA	-
5	Chr05	45246596	NA	T	C	222	PASS	28	0,0,8,20	41	-111	1	2	NA	NA	NA	NA	NA	NA	NA	NA	NA	FALSE	NA	NA	NA	NA	NA	NA	0.1180652	NA	INTERGENIC(MODIFIER||||||||||1)	NA	NA	-
5	Chr05	45246741	NA	A	G	222	PASS	39	4,3,16,16	38	-70	1	2	NA	NA	NA	NA	NA	NA	NA	NA	1,0.44,1,0.074	FALSE	NA	NA	NA	NA	-1.006397	NA	0.2863109	NA	INTERGENIC(MODIFIER||||||||||1)	NA	NA	-
5	Chr05	45246844	NA	C	T	222	PASS	27	0,0,16,10	42	-105	1	2	NA	NA	NA	NA	NA	NA	NA	NA	NA	FALSE	NA	NA	NA	NA	NA	NA	0.1240271	NA	INTERGENIC(MODIFIER||||||||||1)	NA	NA	-
5	Chr05	45247075	NA	T	A	222	PASS	37	1,0,22,13	45	-116	1	2	NA	NA	NA	NA	NA	NA	NA	NA	1,0.35,1,1	FALSE	NA	NA	NA	NA	-1.540195	NA	0.1780051	NA	INTERGENIC(MODIFIER||||||||||1)	NA	NA	-
5	Chr05	45247214	NA	A	T	222	PASS	35	0,0,18,17	46	-132	1	2	NA	NA	NA	NA	NA	NA	NA	NA	NA	FALSE	NA	NA	NA	NA	NA	NA	0.163701	NA	INTERGENIC(MODIFIER||||||||||1)	NA	NA	-
5	Chr05	45247337	NA	GAAAAAAAAA	GAAAAAAAA	19.1	PASS	50	9,5,10,18	40	-36.5	1	2	NA	29,0.580000	NA	NA	NA	NA	NA	NA	0.11,0.0023,1,1	TRUE	NA	NA	NA	NA	NA	NA	0.3087805	NA	INTERGENIC(MODIFIER||||||||||1)	NA	NA	-
5	Chr05	45247660	NA	C	A	222	PASS	29	0,0,13,15	37	-111	1	2	NA	NA	NA	NA	NA	NA	NA	NA	NA	FALSE	NA	NA	NA	NA	NA	NA	0.1143592	NA	INTERGENIC(MODIFIER||||||||||1)	NA	NA	-
5	Chr05	45247680	NA	T	C	222	PASS	25	0,0,12,13	39	-102	1	2	NA	NA	NA	NA	NA	NA	NA	NA	NA	FALSE	NA	NA	NA	NA	NA	NA	0.2530655	NA	INTERGENIC(MODIFIER||||||||||1)	NA	NA	-
5	Chr05	45248118	NA	T	G	222	PASS	25	0,0,12,11	46	-96	1	2	NA	NA	NA	NA	NA	NA	NA	NA	NA	FALSE	NA	NA	NA	NA	NA	NA	0.1762374	NA	INTERGENIC(MODIFIER||||||||||1)	NA	NA	-
5	Chr05	45248389	NA	A	G	222	PASS	31	1,0,16,13	46	-79	1	2	NA	NA	NA	NA	NA	NA	NA	NA	1,0.33,0.038,1	FALSE	NA	NA	NA	NA	-1.61748	NA	0.1880909	NA	INTERGENIC(MODIFIER||||||||||1)	NA	NA	-
5	Chr05	45248521	NA	C	T	222	PASS	26	2,1,8,15	43	-62	1	2	NA	NA	NA	NA	NA	NA	NA	NA	0.54,1,1,0.18	FALSE	NA	NA	NA	NA	-1.364373	NA	0.2054964	NA	INTERGENIC(MODIFIER||||||||||1)	NA	NA	-
5	Chr05	45248922	NA	C	G	222	PASS	38	0,0,18,18	46	-135	1	2	NA	NA	NA	NA	NA	NA	NA	NA	NA	FALSE	NA	NA	NA	NA	NA	NA	0.2091565	NA	INTERGENIC(MODIFIER||||||||||1)	NA	NA	-
5	Chr05	45249064	NA	A	G	222	PASS	28	0,0,17,11	44	-111	1	2	NA	NA	NA	NA	NA	NA	NA	NA	NA	FALSE	NA	NA	NA	NA	NA	NA	0.08310597	NA	INTERGENIC(MODIFIER||||||||||1)	NA	NA	-
5	Chr05	45249160	NA	A	T	222	PASS	35	2,0,15,18	38	-105	1	2	NA	NA	NA	NA	NA	NA	NA	NA	0.23,0.39,1,0.27	FALSE	NA	NA	NA	NA	0.3198011	NA	0.2925869	NA	INTERGENIC(MODIFIER||||||||||1)	NA	NA	-
5	Chr05	45249231	NA	C	A	222	PASS	33	3,0,16,13	37	-86	1	2	NA	NA	NA	NA	NA	NA	NA	NA	0.25,1,1,1	FALSE	NA	NA	NA	NA	0.3232541	NA	0.2624137	NA	INTERGENIC(MODIFIER||||||||||1)	NA	NA	-
5	Chr05	45249721	NA	G	T	222	PASS	34	0,0,9,24	41	-126	1	2	NA	NA	NA	NA	NA	NA	NA	NA	NA	FALSE	NA	NA	NA	NA	NA	NA	0.1102136	NA	INTERGENIC(MODIFIER||||||||||1)	NA	NA	-
5	Chr05	45249762	NA	C	G	222	PASS	34	0,0,10,21	41	-120	1	2	NA	NA	NA	NA	NA	NA	NA	NA	NA	FALSE	NA	NA	NA	NA	NA	NA	0.2052555	NA	INTERGENIC(MODIFIER||||||||||1)	NA	NA	-
5	Chr05	45249902	NA	A	T	222	PASS	28	0,0,8,19	44	-108	1	2	NA	NA	NA	NA	NA	NA	NA	NA	NA	FALSE	NA	NA	NA	NA	NA	NA	0.225349	NA	INTERGENIC(MODIFIER||||||||||1)	NA	NA	-
5	Chr05	45249974	NA	A	T	222	PASS	32	0,0,9,20	32	-114	1	2	NA	NA	NA	NA	NA	NA	NA	NA	NA	FALSE	NA	NA	NA	NA	NA	NA	0.1935629	NA	INTERGENIC(MODIFIER||||||||||1)	NA	NA	-
5	Chr05	45250021	NA	T	A	222	PASS	30	0,0,17,13	29	-117	1	2	NA	NA	NA	NA	NA	NA	NA	NA	NA	FALSE	NA	NA	NA	NA	NA	NA	0.1714753	NA	INTERGENIC(MODIFIER||||||||||1)	NA	NA	-
5	Chr05	45250040	NA	G	T	222	PASS	32	0,0,19,13	30	-123	1	2	NA	NA	NA	NA	NA	NA	NA	NA	NA	FALSE	NA	NA	NA	NA	NA	NA	0.2774975	NA	INTERGENIC(MODIFIER||||||||||1)	NA	NA	-
5	Chr05	45250080	NA	A	G	222	PASS	38	0,0,26,12	31	-141	1	2	NA	NA	NA	NA	NA	NA	NA	NA	NA	FALSE	NA	NA	NA	NA	NA	NA	0.2593879	NA	INTERGENIC(MODIFIER||||||||||1)	NA	NA	-
5	Chr05	45250168	NA	C	T	222	PASS	32	0,0,17,13	39	-117	1	2	NA	NA	NA	NA	NA	NA	NA	NA	NA	FALSE	NA	NA	NA	NA	NA	NA	0.2664205	NA	INTERGENIC(MODIFIER||||||||||1)	NA	NA	-
5	Chr05	45250202	NA	T	A	222	PASS	30	0,0,13,15	41	-111	1	2	NA	NA	NA	NA	NA	NA	NA	NA	NA	FALSE	NA	NA	NA	NA	NA	NA	0.08996379	NA	INTERGENIC(MODIFIER||||||||||1)	NA	NA	-
5	Chr05	45250834	NA	C	T	222	PASS	32	0,0,14,17	46	-120	1	2	NA	NA	NA	NA	NA	NA	NA	NA	NA	FALSE	NA	NA	NA	NA	NA	NA	0.2873717	NA	INTERGENIC(MODIFIER||||||||||1)	NA	NA	-
5	Chr05	45251354	NA	C	G	222	PASS	34	0,0,15,19	40	-129	1	2	NA	NA	NA	NA	NA	NA	NA	NA	NA	FALSE	NA	NA	NA	NA	NA	NA	0.05091159	NA	INTERGENIC(MODIFIER||||||||||1)	NA	NA	-
5	Chr05	45251480	NA	A	T	222	PASS	41	0,0,26,14	45	-147	1	2	NA	NA	NA	NA	NA	NA	NA	NA	NA	FALSE	NA	NA	NA	NA	NA	NA	0.07019573	NA	INTERGENIC(MODIFIER||||||||||1)	NA	NA	-
5	Chr05	45251687	NA	G	T	222	PASS	37	0,0,17,19	46	-135	1	2	NA	NA	NA	NA	NA	NA	NA	NA	NA	FALSE	NA	NA	NA	NA	NA	NA	0.2293148	NA	INTERGENIC(MODIFIER||||||||||1)	NA	NA	-
5	Chr05	45251814	NA	C	T	222	PASS	41	0,0,16,22	46	-141	1	2	NA	NA	NA	NA	NA	NA	NA	NA	NA	FALSE	NA	NA	NA	NA	NA	NA	0.3055264	NA	INTERGENIC(MODIFIER||||||||||1)	NA	NA	-
5	Chr05	45251973	NA	A	T	222	PASS	44	0,0,17,26	44	-156	1	2	NA	NA	NA	NA	NA	NA	NA	NA	NA	FALSE	NA	NA	NA	NA	NA	NA	0.3390971	NA	INTERGENIC(MODIFIER||||||||||1)	NA	NA	-
5	Chr05	45252083	NA	C	A	222	PASS	38	0,0,15,22	43	-138	1	2	NA	NA	NA	NA	NA	NA	NA	NA	NA	FALSE	NA	NA	NA	NA	NA	NA	0.2240674	NA	INTERGENIC(MODIFIER||||||||||1)	NA	NA	-
5	Chr05	45252718	NA	G	T	222	PASS	31	0,0,12,17	44	-114	1	2	NA	NA	NA	NA	NA	NA	NA	NA	NA	FALSE	NA	NA	NA	NA	NA	NA	0.2606911	NA	INTERGENIC(MODIFIER||||||||||1)	NA	NA	-
5	Chr05	45252917	NA	T	G	222	PASS	33	0,0,17,15	37	-123	1	2	NA	NA	NA	NA	NA	NA	NA	NA	NA	FALSE	NA	NA	NA	NA	NA	NA	0.2472056	NA	INTERGENIC(MODIFIER||||||||||1)	NA	NA	-
5	Chr05	45252931	NA	A	C	222	PASS	34	0,0,19,15	37	-126	1	2	NA	NA	NA	NA	NA	NA	NA	NA	NA	FALSE	NA	NA	NA	NA	NA	NA	0.3012785	NA	INTERGENIC(MODIFIER||||||||||1)	NA	NA	-
5	Chr05	45253070	NA	G	C	222	PASS	27	0,0,13,13	46	-105	1	2	NA	NA	NA	NA	NA	NA	NA	NA	NA	FALSE	NA	NA	NA	NA	NA	NA	0.260179	NA	INTERGENIC(MODIFIER||||||||||1)	NA	NA	-
5	Chr05	45253280	NA	T	C	124	PASS	27	0,0,7,20	22	-108	1	2	NA	NA	NA	NA	NA	NA	NA	NA	NA	FALSE	NA	NA	NA	NA	NA	NA	0.2674754	NA	INTERGENIC(MODIFIER||||||||||1)	NA	NA	-
5	Chr05	45253286	NA	C	T	117	PASS	25	0,0,4,20	18	-99	1	2	NA	NA	NA	NA	NA	NA	NA	NA	NA	FALSE	NA	NA	NA	NA	NA	NA	0.2064006	NA	INTERGENIC(MODIFIER||||||||||1)	NA	NA	-
5	Chr05	45253290	NA	T	A	102	PASS	25	0,0,4,20	18	-99	1	2	NA	NA	NA	NA	NA	NA	NA	NA	NA	FALSE	NA	NA	NA	NA	NA	NA	0.2106193	NA	INTERGENIC(MODIFIER||||||||||1)	NA	NA	-
5	Chr05	45253292	NA	G	A	114	PASS	26	0,0,4,20	18	-99	1	2	NA	NA	NA	NA	NA	NA	NA	NA	NA	FALSE	NA	NA	NA	NA	NA	NA	0.2162772	NA	INTERGENIC(MODIFIER||||||||||1)	NA	NA	-
5	Chr05	45253414	NA	ATTTTTT	ATTTTTTT	111	PASS	36	2,0,18,12	38	-104	1	2	NA	30,0.833333	NA	NA	NA	NA	NA	NA	0.52,1,1,0.27	TRUE	NA	NA	NA	NA	NA	NA	0.1553032	NA	INTERGENIC(MODIFIER||||||||||1)	NA	NA	-
5	Chr05	45253707	NA	T	A	222	PASS	25	0,0,16,9	47	-102	1	2	NA	NA	NA	NA	NA	NA	NA	NA	NA	FALSE	NA	NA	NA	NA	NA	NA	0.01019227	NA	INTERGENIC(MODIFIER||||||||||1)	NA	NA	-
5	Chr05	45254076	NA	C	A	222	PASS	19	0,1,9,9	45	-62	1	2	NA	NA	NA	NA	NA	NA	NA	NA	1,1,1,0.31	FALSE	NA	NA	NA	NA	0.8215838	NA	0.1658408	NA	INTERGENIC(MODIFIER||||||||||1)	NA	NA	-
5	Chr05	45254697	NA	A	G	222	PASS	14	0,0,10,4	40	-69	1	2	NA	NA	NA	NA	NA	NA	NA	NA	NA	FALSE	NA	NA	NA	NA	NA	NA	0.1144579	NA	INTERGENIC(MODIFIER||||||||||1)	NA	NA	-
5	Chr05	45254721	NA	A	G	184	PASS	11	0,0,8,2	38	-57	1	2	NA	NA	NA	NA	NA	NA	NA	NA	NA	FALSE	NA	NA	NA	NA	NA	NA	0.1250001	NA	INTERGENIC(MODIFIER||||||||||1)	NA	NA	-
5	Chr05	45254791	NA	T	G	133	PASS	9	0,0,8,1	38	-54	1	2	NA	NA	NA	NA	NA	NA	NA	NA	NA	FALSE	NA	NA	NA	NA	NA	NA	0.0845485	NA	INTERGENIC(MODIFIER||||||||||1)	NA	NA	-
5	Chr05	45254816	NA	G	A	222	PASS	13	0,0,10,3	37	-66	1	2	NA	NA	NA	NA	NA	NA	NA	NA	NA	FALSE	NA	NA	NA	NA	NA	NA	0.1545911	NA	INTERGENIC(MODIFIER||||||||||1)	NA	NA	-
5	Chr05	45254934	NA	T	A	222	PASS	17	0,0,7,9	33	-75	1	2	NA	NA	NA	NA	NA	NA	NA	NA	NA	FALSE	NA	NA	NA	NA	NA	NA	0.1373899	NA	INTERGENIC(MODIFIER||||||||||1)	NA	NA	-
5	Chr05	45254950	NA	C	T	219	PASS	17	0,0,6,8	31	-69	1	2	NA	NA	NA	NA	NA	NA	NA	NA	NA	FALSE	NA	NA	NA	NA	NA	NA	0.1498341	NA	INTERGENIC(MODIFIER||||||||||1)	NA	NA	-
5	Chr05	45255013	NA	G	A	210	PASS	20	0,0,9,8	30	-78	1	2	NA	NA	NA	NA	NA	NA	NA	NA	NA	FALSE	NA	NA	NA	NA	NA	NA	0.1761566	NA	INTERGENIC(MODIFIER||||||||||1)	NA	NA	-
5	Chr05	45255039	NA	G	A	214	PASS	19	0,0,11,7	29	-81	1	2	NA	NA	NA	NA	NA	NA	NA	NA	NA	FALSE	NA	NA	NA	NA	NA	NA	0.1882943	NA	INTERGENIC(MODIFIER||||||||||1)	NA	NA	-
5	Chr05	45255070	NA	G	A	222	PASS	21	0,0,13,8	35	-87	1	2	NA	NA	NA	NA	NA	NA	NA	NA	NA	FALSE	NA	NA	NA	NA	NA	NA	0.1936734	NA	INTERGENIC(MODIFIER||||||||||1)	NA	NA	-
5	Chr05	45255152	NA	C	T	222	PASS	27	0,0,20,7	42	-108	1	2	NA	NA	NA	NA	NA	NA	NA	NA	NA	FALSE	NA	NA	NA	NA	NA	NA	0.253956	NA	INTERGENIC(MODIFIER||||||||||1)	NA	NA	-
5	Chr05	45255334	NA	T	A	222	PASS	26	0,0,10,15	46	-102	1	2	NA	NA	NA	NA	NA	NA	NA	NA	NA	FALSE	NA	NA	NA	NA	NA	NA	0.2486432	NA	INTERGENIC(MODIFIER||||||||||1)	NA	NA	-
5	Chr05	45255654	NA	T	G	222	PASS	28	0,0,13,15	47	-111	1	2	NA	NA	NA	NA	NA	NA	NA	NA	NA	FALSE	NA	NA	NA	NA	NA	NA	0.01144551	NA	INTERGENIC(MODIFIER||||||||||1)	NA	NA	-
5	Chr05	45255658	NA	A	G	66.3	PASS	28	0,0,3,2	47	-42	1	2	NA	NA	NA	NA	NA	NA	NA	NA	NA	FALSE	NA	NA	NA	NA	NA	NA	0.05751414	NA	INTERGENIC(MODIFIER||||||||||1)	NA	NA	-
5	Chr05	45256339	NA	A	T	222	PASS	16	0,0,7,9	41	-75	1	2	NA	NA	NA	NA	NA	NA	NA	NA	NA	FALSE	NA	NA	NA	NA	NA	NA	0.1359926	NA	INTERGENIC(MODIFIER||||||||||1)	NA	NA	-
5	Chr05	45256341	NA	A	G	222	PASS	16	0,0,7,9	41	-75	1	2	NA	NA	NA	NA	NA	NA	NA	NA	NA	FALSE	NA	NA	NA	NA	NA	NA	0.1664688	NA	INTERGENIC(MODIFIER||||||||||1)	NA	NA	-
5	Chr05	45256721	NA	A	T	222	PASS	24	0,0,16,8	40	-99	1	2	NA	NA	NA	NA	NA	NA	NA	NA	NA	FALSE	NA	NA	NA	NA	NA	NA	0.2235606	NA	INTERGENIC(MODIFIER||||||||||1)	NA	NA	-
5	Chr05	45256752	NA	C	T	222	PASS	23	0,0,14,8	40	-93	1	2	NA	NA	NA	NA	NA	NA	NA	NA	NA	FALSE	NA	NA	NA	NA	NA	NA	0.2037466	NA	INTERGENIC(MODIFIER||||||||||1)	NA	NA	-
5	Chr05	45256921	NA	ATTGTGTTTATGTTTGTACTTTT	ATT	214	PASS	25	0,0,12,10	48	-101	1	2	NA	22,0.880000	NA	NA	NA	NA	NA	NA	NA	TRUE	NA	NA	NA	NA	NA	NA	0.02339983	NA	INTERGENIC(MODIFIER||||||||||1)	NA	NA	-
5	Chr05	45257000	NA	G	T	222	PASS	28	0,0,16,10	44	-105	1	2	NA	NA	NA	NA	NA	NA	NA	NA	NA	FALSE	NA	NA	NA	NA	NA	NA	0.1967837	NA	INTERGENIC(MODIFIER||||||||||1)	NA	NA	-
5	Chr05	45257117	NA	T	C	222	PASS	29	0,0,19,9	39	-111	1	2	NA	NA	NA	NA	NA	NA	NA	NA	NA	FALSE	NA	NA	NA	NA	NA	NA	0.1810671	NA	INTERGENIC(MODIFIER||||||||||1)	NA	NA	-
5	Chr05	45257139	NA	A	C	222	PASS	29	0,0,16,12	40	-111	1	2	NA	NA	NA	NA	NA	NA	NA	NA	NA	FALSE	NA	NA	NA	NA	NA	NA	0.2575596	NA	INTERGENIC(MODIFIER||||||||||1)	NA	NA	-
5	Chr05	45257587	NA	A	G	222	PASS	31	0,0,11,20	46	-120	1	2	NA	NA	NA	NA	NA	NA	NA	NA	NA	FALSE	NA	NA	NA	NA	NA	NA	0.2137434	NA	INTERGENIC(MODIFIER||||||||||1)	NA	NA	-
5	Chr05	45257734	NA	G	C	222	PASS	44	0,0,17,27	46	-159	1	2	NA	NA	NA	NA	NA	NA	NA	NA	NA	FALSE	NA	NA	NA	NA	NA	NA	0.2816708	NA	INTERGENIC(MODIFIER||||||||||1)	NA	NA	-
5	Chr05	45257915	NA	T	A	222	PASS	32	0,0,17,13	46	-117	1	2	NA	NA	NA	NA	NA	NA	NA	NA	NA	FALSE	NA	NA	NA	NA	NA	NA	0.02165435	NA	INTERGENIC(MODIFIER||||||||||1)	NA	NA	-
5	Chr05	45258194	NA	C	T	222	PASS	21	0,0,11,9	41	-87	1	2	NA	NA	NA	NA	NA	NA	NA	NA	NA	FALSE	NA	NA	NA	NA	NA	NA	0.1477483	NA	INTERGENIC(MODIFIER||||||||||1)	NA	NA	-
5	Chr05	45258328	NA	G	A	222	PASS	25	0,0,13,11	40	-99	1	2	NA	NA	NA	NA	NA	NA	NA	NA	NA	FALSE	NA	NA	NA	NA	NA	NA	0.05834636	NA	INTERGENIC(MODIFIER||||||||||1)	NA	NA	-
5	Chr05	45258390	NA	G	A	222	PASS	15	0,0,8,7	38	-72	1	2	NA	NA	NA	NA	NA	NA	NA	NA	NA	FALSE	NA	NA	NA	NA	NA	NA	0.007644693	NA	INTERGENIC(MODIFIER||||||||||1)	NA	NA	-
5	Chr05	45259289	NA	T	C	20.8	PASS	2	0,0,2,0	31	-33	1	2	NA	NA	NA	NA	NA	NA	NA	NA	NA	FALSE	NA	NA	NA	NA	NA	NA	0.016	NA	INTERGENIC(MODIFIER||||||||||1)	NA	NA	-
5	Chr05	45260899	NA	C	T	39.1	PASS	6	0,0,2,4	20	-45	1	2	NA	NA	NA	NA	NA	NA	NA	NA	NA	FALSE	NA	NA	NA	NA	NA	NA	0.05074656	NA	INTERGENIC(MODIFIER||||||||||1)	NA	NA	-
5	Chr05	45261945	NA	T	A	26.4	PASS	10	0,2,5,3	12	-40	1	2	NA	NA	NA	NA	NA	NA	NA	NA	0.44,1,1,1	FALSE	NA	NA	NA	NA	-1.697257	NA	0.1184598	NA	INTERGENIC(MODIFIER||||||||||1)	NA	NA	-
5	Chr05	45262286	NA	A	G	42.3	PASS	5	0,0,3,2	18	-42	1	2	NA	NA	NA	NA	NA	NA	NA	NA	NA	FALSE	NA	NA	NA	NA	NA	NA	0.09314861	NA	INTERGENIC(MODIFIER||||||||||1)	NA	NA	-
5	Chr05	45262497	NA	G	A	15.2	PASS	7	0,0,1,6	11	-48	1	2	NA	NA	NA	NA	NA	NA	NA	NA	NA	FALSE	NA	NA	NA	NA	NA	NA	0.09351335	NA	INTERGENIC(MODIFIER||||||||||1)	NA	NA	-
5	Chr05	45262735	NA	C	T	28.3	PASS	8	0,1,7,0	17	-42	1	2	NA	NA	NA	NA	NA	NA	NA	NA	0.12,1,1,1	FALSE	NA	NA	NA	NA	-0.8141118	NA	0.07734471	NA	INTERGENIC(MODIFIER||||||||||1)	NA	NA	-
5	Chr05	45262827	NA	T	C	14.4	PASS	5	0,0,5,0	14	-42	1	2	NA	NA	NA	NA	NA	NA	NA	NA	NA	FALSE	NA	NA	NA	NA	NA	NA	0.09080737	NA	INTERGENIC(MODIFIER||||||||||1)	NA	NA	-
5	Chr05	45263628	NA	G	A	7.95	Qual	5	0,1,1,3	13	-35	1	2	NA	NA	NA	NA	NA	NA	NA	NA	1,0.34,1,1	FALSE	NA	NA	NA	NA	0.8293682	NA	0.08150059	NA	INTERGENIC(MODIFIER||||||||||1)	NA	NA	-
5	Chr05	45263646	NA	C	T	3.61	Qual	4	0,1,0,3	14	-32	1	2	NA	NA	NA	NA	NA	NA	NA	NA	1,1,1,1	FALSE	NA	NA	NA	NA	0.843545	NA	0.06188863	NA	INTERGENIC(MODIFIER||||||||||1)	NA	NA	-
5	Chr05	45263652	NA	C	T	3.61	Qual	4	0,1,0,3	14	-32	1	2	NA	NA	NA	NA	NA	NA	NA	NA	1,0.33,1,0.26	FALSE	NA	NA	NA	NA	0.843545	NA	0.06188863	NA	INTERGENIC(MODIFIER||||||||||1)	NA	NA	-
5	Chr05	45264632	NA	C	T	6.61	Qual	8	2,1,3,1	12	-31	1	2	NA	NA	NA	NA	NA	NA	NA	NA	1,1,1,1	FALSE	NA	NA	NA	NA	-0.6486824	NA	0.06256175	NA	INTERGENIC(MODIFIER||||||||||1)	NA	NA	-
5	Chr05	45264637	NA	G	C	4.13	Qual	9	3,1,3,1	11	-30	1	2	NA	NA	NA	NA	NA	NA	NA	NA	1,1,1,1	FALSE	NA	NA	NA	NA	0.5314005	NA	0.06957416	NA	INTERGENIC(MODIFIER||||||||||1)	NA	NA	-
5	Chr05	45268507	NA	C	T	106	PASS	10	0,0,8,2	24	-57	1	2	NA	NA	NA	NA	NA	NA	NA	NA	NA	FALSE	NA	NA	NA	NA	NA	NA	0.06992766	NA	INTERGENIC(MODIFIER||||||||||1)	NA	NA	-
5	Chr05	45268848	NA	CAAAACAAAGG	C	94.5	PASS	8	0,0,2,6	26	-58.5	1	2	NA	8,1.000000	NA	NA	NA	NA	NA	NA	NA	TRUE	NA	NA	NA	NA	NA	NA	0.09640306	NA	INTERGENIC(MODIFIER||||||||||1)	NA	NA	-
5	Chr05	45268864	NA	G	A	100	SnpGap	8	0,0,2,6	26	-51	1	2	NA	NA	NA	NA	NA	NA	NA	NA	NA	FALSE	NA	NA	NA	NA	NA	NA	0.1038088	NA	INTERGENIC(MODIFIER||||||||||1)	NA	NA	-
5	Chr05	45268885	NA	A	G	88	PASS	8	0,0,1,7	25	-51	1	2	NA	NA	NA	NA	NA	NA	NA	NA	NA	FALSE	NA	NA	NA	NA	NA	NA	0.07908104	NA	INTERGENIC(MODIFIER||||||||||1)	NA	NA	-
5	Chr05	45268931	NA	T	C	32.3	PASS	5	0,0,1,4	18	-42	1	2	NA	NA	NA	NA	NA	NA	NA	NA	NA	FALSE	NA	NA	NA	NA	NA	NA	0.08054322	NA	INTERGENIC(MODIFIER||||||||||1)	NA	NA	-
5	Chr05	45269142	NA	C	A	36.5	PASS	7	1,0,1,5	18	-39	1	2	NA	NA	NA	NA	NA	NA	NA	NA	0.29,1,1,1	FALSE	NA	NA	NA	NA	0.8170978	NA	0.08512692	NA	INTERGENIC(MODIFIER||||||||||1)	NA	NA	-
5	Chr05	45269201	NA	G	A	8.75	Qual	5	1,0,1,2	16	-32	1	2	NA	NA	NA	NA	NA	NA	NA	NA	1,1,1,0.33	FALSE	NA	NA	NA	NA	0.843545	NA	0.06510297	NA	INTERGENIC(MODIFIER||||||||||1)	NA	NA	-
5	Chr05	45269360	NA	A	G	27.1	PASS	6	0,0,3,3	16	-45	1	2	NA	NA	NA	NA	NA	NA	NA	NA	NA	FALSE	NA	NA	NA	NA	NA	NA	0.1052025	NA	INTERGENIC(MODIFIER||||||||||1)	NA	NA	-
5	Chr05	45269752	NA	G	A	85.1	PASS	6	0,0,2,4	27	-45	1	2	NA	NA	NA	NA	NA	NA	NA	NA	NA	FALSE	NA	NA	NA	NA	NA	NA	0.07017792	NA	INTERGENIC(MODIFIER||||||||||1)	NA	NA	-
5	Chr05	45269844	NA	T	C	6.02	Qual	2	0,0,1,1	25	-33	1	2	NA	NA	NA	NA	NA	NA	NA	NA	NA	FALSE	NA	NA	NA	NA	NA	NA	0.0144	NA	INTERGENIC(MODIFIER||||||||||1)	NA	NA	-
5	Chr05	45270097	NA	A	G	14.1	PASS	3	0,0,1,2	22	-36	1	2	NA	NA	NA	NA	NA	NA	NA	NA	NA	FALSE	NA	NA	NA	NA	NA	NA	0.04639975	NA	INTERGENIC(MODIFIER||||||||||1)	NA	NA	-
5	Chr05	45271129	NA	A	G	62.4	PASS	10	0,2,3,5	17	-40	1	2	NA	NA	NA	NA	NA	NA	NA	NA	1,1,1,0.32	FALSE	NA	NA	NA	NA	1.175024	NA	0.1148385	NA	INTERGENIC(MODIFIER||||||||||1)	NA	NA	-
5	Chr05	45271599	NA	C	T	6.98	Qual	8	3,1,1,3	13	-30	1	2	NA	NA	NA	NA	NA	NA	NA	NA	0.49,1,1,1	FALSE	NA	NA	NA	NA	-2.043087	NA	0.0706484	NA	INTERGENIC(MODIFIER||||||||||1)	NA	NA	-
5	Chr05	45273075	NA	G	A	222	PASS	41	2,4,18,17	39	-73	1	2	NA	NA	NA	NA	NA	NA	NA	NA	0.66,1,1,1	FALSE	NA	NA	NA	NA	0.7561539	NA	0.2788299	NA	INTERGENIC(MODIFIER||||||||||1)	NA	NA	-
5	Chr05	45273488	NA	G	A	222	PASS	41	0,0,19,21	47	-147	1	2	NA	NA	NA	NA	NA	NA	NA	NA	NA	FALSE	NA	NA	NA	NA	NA	NA	0.3106107	NA	INTERGENIC(MODIFIER||||||||||1)	NA	NA	-
5	Chr05	45273665	NA	T	G	222	PASS	25	0,0,8,16	42	-99	1	2	NA	NA	NA	NA	NA	NA	NA	NA	NA	FALSE	NA	NA	NA	NA	NA	NA	0.1764178	NA	INTERGENIC(MODIFIER||||||||||1)	NA	NA	-
5	Chr05	45273742	NA	T	A	222	PASS	25	0,0,7,18	39	-102	1	2	NA	NA	NA	NA	NA	NA	NA	NA	NA	FALSE	NA	NA	NA	NA	NA	NA	0.212893	NA	INTERGENIC(MODIFIER||||||||||1)	NA	NA	-
5	Chr05	45273824	NA	C	A	222	PASS	19	0,0,7,11	39	-81	1	2	NA	NA	NA	NA	NA	NA	NA	NA	NA	FALSE	NA	NA	NA	NA	NA	NA	0.188168	NA	INTERGENIC(MODIFIER||||||||||1)	NA	NA	-
5	Chr05	45273898	NA	T	G	222	PASS	26	0,0,18,8	39	-105	1	2	NA	NA	NA	NA	NA	NA	NA	NA	NA	FALSE	NA	NA	NA	NA	NA	NA	0.2507027	NA	INTERGENIC(MODIFIER||||||||||1)	NA	NA	-
5	Chr05	45273938	NA	G	A	222	PASS	28	0,0,16,12	40	-111	1	2	NA	NA	NA	NA	NA	NA	NA	NA	NA	FALSE	NA	NA	NA	NA	NA	NA	0.1813524	NA	INTERGENIC(MODIFIER||||||||||1)	NA	NA	-
5	Chr05	45274074	NA	G	C	222	PASS	18	0,0,8,6	47	-69	1	2	NA	NA	NA	NA	NA	NA	NA	NA	NA	FALSE	NA	NA	NA	NA	NA	NA	0.1658103	NA	INTERGENIC(MODIFIER||||||||||1)	NA	NA	-
5	Chr05	45274208	NA	T	A	222	PASS	29	0,0,14,13	33	-108	1	2	NA	NA	NA	NA	NA	NA	NA	NA	NA	FALSE	NA	NA	NA	NA	NA	NA	0.06667488	NA	INTERGENIC(MODIFIER||||||||||1)	NA	NA	-
5	Chr05	45274238	NA	A	G	222	PASS	31	0,0,17,14	24	-120	1	2	NA	NA	NA	NA	NA	NA	NA	NA	NA	FALSE	NA	NA	NA	NA	NA	NA	0.007230019	NA	INTERGENIC(MODIFIER||||||||||1)	NA	NA	-
5	Chr05	45274278	NA	C	T	158	PASS	28	0,0,16,11	19	-108	1	2	NA	NA	NA	NA	NA	NA	NA	NA	NA	FALSE	NA	NA	NA	NA	NA	NA	0.219877	NA	INTERGENIC(MODIFIER||||||||||1)	NA	NA	-
5	Chr05	45274279	NA	C	T	162	PASS	29	0,0,16,11	19	-108	1	2	NA	NA	NA	NA	NA	NA	NA	NA	NA	FALSE	NA	NA	NA	NA	NA	NA	0.2167983	NA	INTERGENIC(MODIFIER||||||||||1)	NA	NA	-
5	Chr05	45274350	NA	T	A	222	PASS	28	0,0,15,13	32	-111	1	2	NA	NA	NA	NA	NA	NA	NA	NA	NA	FALSE	NA	NA	NA	NA	NA	NA	0.2268572	NA	INTERGENIC(MODIFIER||||||||||1)	NA	NA	-
5	Chr05	45274426	NA	T	A	222	PASS	24	0,0,14,9	38	-96	1	2	NA	NA	NA	NA	NA	NA	NA	NA	NA	FALSE	NA	NA	NA	NA	NA	NA	0.1953739	NA	INTERGENIC(MODIFIER||||||||||1)	NA	NA	-
5	Chr05	45274483	NA	GTTT	GTT	214	PASS	29	0,0,15,11	34	-113	1	2	NA	26,0.896552	NA	NA	NA	NA	NA	NA	NA	TRUE	NA	NA	NA	NA	NA	NA	0.2401209	NA	INTERGENIC(MODIFIER||||||||||1)	NA	NA	-
5	Chr05	45274500	NA	A	G	222	PASS	26	0,0,15,11	32	-105	1	2	NA	NA	NA	NA	NA	NA	NA	NA	NA	FALSE	NA	NA	NA	NA	NA	NA	0.215433	NA	INTERGENIC(MODIFIER||||||||||1)	NA	NA	-
5	Chr05	45274524	NA	A	T	222	PASS	25	0,0,11,14	30	-102	1	2	NA	NA	NA	NA	NA	NA	NA	NA	NA	FALSE	NA	NA	NA	NA	NA	NA	0.252476	NA	INTERGENIC(MODIFIER||||||||||1)	NA	NA	-
5	Chr05	45274571	NA	A	C	222	PASS	28	0,0,12,16	34	-111	1	2	NA	NA	NA	NA	NA	NA	NA	NA	NA	FALSE	NA	NA	NA	NA	NA	NA	0.1081249	NA	INTERGENIC(MODIFIER||||||||||1)	NA	NA	-
5	Chr05	45274642	NA	C	T	222	PASS	26	0,0,14,11	40	-102	1	2	NA	NA	NA	NA	NA	NA	NA	NA	NA	FALSE	NA	NA	NA	NA	NA	NA	0.08893927	NA	INTERGENIC(MODIFIER||||||||||1)	NA	NA	-
5	Chr05	45275142	NA	C	G	222	PASS	26	0,0,14,12	41	-105	1	2	NA	NA	NA	NA	NA	NA	NA	NA	NA	FALSE	NA	NA	NA	NA	NA	NA	0.2265248	NA	INTERGENIC(MODIFIER||||||||||1)	NA	NA	-
5	Chr05	45275155	NA	A	C	222	PASS	24	0,0,10,12	40	-93	1	2	NA	NA	NA	NA	NA	NA	NA	NA	NA	FALSE	NA	NA	NA	NA	NA	NA	0.1950038	NA	INTERGENIC(MODIFIER||||||||||1)	NA	NA	-
5	Chr05	45275340	NA	A	G	222	PASS	34	0,0,15,17	41	-123	1	2	NA	NA	NA	NA	NA	NA	NA	NA	NA	FALSE	NA	NA	NA	NA	NA	NA	0.1020757	NA	INTERGENIC(MODIFIER||||||||||1)	NA	NA	-
5	Chr05	45275375	NA	G	C	222	PASS	38	0,0,18,19	42	-138	1	2	NA	NA	NA	NA	NA	NA	NA	NA	NA	FALSE	NA	NA	NA	NA	NA	NA	0.2492292	NA	INTERGENIC(MODIFIER||||||||||1)	NA	NA	-
5	Chr05	45275575	NA	A	G	222	PASS	25	0,0,12,12	41	-99	1	2	NA	NA	NA	NA	NA	NA	NA	NA	NA	FALSE	NA	NA	NA	NA	NA	NA	0.0818039	NA	INTERGENIC(MODIFIER||||||||||1)	NA	NA	-
5	Chr05	45275592	NA	A	C	222	PASS	24	0,0,12,10	41	-93	1	2	NA	NA	NA	NA	NA	NA	NA	NA	NA	FALSE	NA	NA	NA	NA	NA	NA	0.1824883	NA	INTERGENIC(MODIFIER||||||||||1)	NA	NA	-
5	Chr05	45275726	NA	G	C	222	PASS	25	0,0,10,15	39	-102	1	2	NA	NA	NA	NA	NA	NA	NA	NA	NA	FALSE	NA	NA	NA	NA	NA	NA	0.05340156	NA	INTERGENIC(MODIFIER||||||||||1)	NA	NA	-
5	Chr05	45275729	NA	G	T	222	PASS	25	0,0,10,15	39	-102	1	2	NA	NA	NA	NA	NA	NA	NA	NA	NA	FALSE	NA	NA	NA	NA	NA	NA	0.04903505	NA	INTERGENIC(MODIFIER||||||||||1)	NA	NA	-
5	Chr05	45276137	NA	C	G	222	PASS	28	0,0,13,14	42	-108	1	2	NA	NA	NA	NA	NA	NA	NA	NA	NA	FALSE	NA	NA	NA	NA	NA	NA	0.05133825	NA	INTERGENIC(MODIFIER||||||||||1)	NA	NA	-
5	Chr05	45276171	NA	G	C	222	PASS	29	0,0,16,12	41	-111	1	2	NA	NA	NA	NA	NA	NA	NA	NA	NA	FALSE	NA	NA	NA	NA	NA	NA	0.2700895	NA	INTERGENIC(MODIFIER||||||||||1)	NA	NA	-
5	Chr05	45276304	NA	G	A	222	PASS	15	0,0,8,5	39	-66	1	2	NA	NA	NA	NA	NA	NA	NA	NA	NA	FALSE	NA	NA	NA	NA	NA	NA	0.1080524	NA	INTERGENIC(MODIFIER||||||||||1)	NA	NA	-
5	Chr05	45276362	NA	A	T	222	PASS	24	0,0,12,12	39	-99	1	2	NA	NA	NA	NA	NA	NA	NA	NA	NA	FALSE	NA	NA	NA	NA	NA	NA	0.2516067	NA	INTERGENIC(MODIFIER||||||||||1)	NA	NA	-
5	Chr05	45276421	NA	G	A	222	PASS	33	0,0,15,18	38	-126	1	2	NA	NA	NA	NA	NA	NA	NA	NA	NA	FALSE	NA	NA	NA	NA	NA	NA	0.2901635	NA	INTERGENIC(MODIFIER||||||||||1)	NA	NA	-
5	Chr05	45276530	NA	T	G	222	PASS	29	0,0,10,19	38	-114	1	2	NA	NA	NA	NA	NA	NA	NA	NA	NA	FALSE	NA	NA	NA	NA	NA	NA	0.1353483	NA	INTERGENIC(MODIFIER||||||||||1)	NA	NA	-
5	Chr05	45276547	NA	G	T	222	PASS	25	0,0,7,16	38	-96	1	2	NA	NA	NA	NA	NA	NA	NA	NA	NA	FALSE	NA	NA	NA	NA	NA	NA	0.1220897	NA	INTERGENIC(MODIFIER||||||||||1)	NA	NA	-
5	Chr05	45276638	NA	GAAAAAAA	GAAAAAAAA	77.5	PASS	23	0,0,4,14	43	-88.5	1	2	NA	19,0.826087	NA	NA	NA	NA	NA	NA	NA	TRUE	NA	NA	NA	NA	NA	NA	0.1549165	NA	INTERGENIC(MODIFIER||||||||||1)	NA	NA	-
5	Chr05	45276716	NA	C	T	222	PASS	24	0,0,8,16	39	-99	1	2	NA	NA	NA	NA	NA	NA	NA	NA	NA	FALSE	NA	NA	NA	NA	NA	NA	0.2435209	NA	INTERGENIC(MODIFIER||||||||||1)	NA	NA	-
5	Chr05	45276718	NA	A	G	222	PASS	24	0,0,8,16	39	-99	1	2	NA	NA	NA	NA	NA	NA	NA	NA	NA	FALSE	NA	NA	NA	NA	NA	NA	0.2454874	NA	INTERGENIC(MODIFIER||||||||||1)	NA	NA	-
5	Chr05	45276835	NA	A	G	222	PASS	16	0,0,3,13	42	-75	1	2	NA	NA	NA	NA	NA	NA	NA	NA	NA	FALSE	NA	NA	NA	NA	NA	NA	0.1162165	NA	INTERGENIC(MODIFIER||||||||||1)	NA	NA	-
5	Chr05	45277078	NA	C	T	222	PASS	19	0,0,11,7	45	-81	1	2	NA	NA	NA	NA	NA	NA	NA	NA	NA	FALSE	NA	NA	NA	NA	NA	NA	0.1680173	NA	INTERGENIC(MODIFIER||||||||||1)	NA	NA	-
5	Chr05	45277081	NA	G	A	25	PASS	19	9,6,2,1	45	28	0.5	1	NA	NA	NA	NA	NA	NA	NA	NA	1,1,7.5e-06,1	FALSE	NA	NA	NA	NA	0.1184698	NA	0.06695005	NA	INTERGENIC(MODIFIER||||||||||1)	NA	NA	-
5	Chr05	45277242	NA	A	G	222	PASS	15	0,0,9,6	46	-72	1	2	NA	NA	NA	NA	NA	NA	NA	NA	NA	FALSE	NA	NA	NA	NA	NA	NA	0.1715909	NA	INTERGENIC(MODIFIER||||||||||1)	NA	NA	-
5	Chr05	45277393	NA	C	T	222	PASS	18	0,0,13,5	44	-81	1	2	NA	NA	NA	NA	NA	NA	NA	NA	NA	FALSE	NA	NA	NA	NA	NA	NA	0.1885455	NA	INTERGENIC(MODIFIER||||||||||1)	NA	NA	-
5	Chr05	45277474	NA	A	G	222	PASS	23	0,0,11,12	44	-96	1	2	NA	NA	NA	NA	NA	NA	NA	NA	NA	FALSE	NA	NA	NA	NA	NA	NA	0.1907012	NA	INTERGENIC(MODIFIER||||||||||1)	NA	NA	-
5	Chr05	45277506	NA	GTTT	GTTTT	214	PASS	27	0,0,12,14	46	-113	1	2	NA	26,0.962963	NA	NA	NA	NA	NA	NA	NA	TRUE	NA	NA	NA	NA	NA	NA	0.2584491	NA	INTERGENIC(MODIFIER||||||||||1)	NA	NA	-
5	Chr05	45278194	NA	A	G	222	PASS	20	0,0,4,14	42	-81	1	2	NA	NA	NA	NA	NA	NA	NA	NA	NA	FALSE	NA	NA	NA	NA	NA	NA	0.1288283	NA	INTERGENIC(MODIFIER||||||||||1)	NA	NA	-
5	Chr05	45278245	NA	G	C	222	PASS	16	0,0,3,12	40	-72	1	2	NA	NA	NA	NA	NA	NA	NA	NA	NA	FALSE	NA	NA	NA	NA	NA	NA	0.1404373	NA	INTERGENIC(MODIFIER||||||||||1)	NA	NA	-
5	Chr05	45278365	NA	A	G	222	PASS	16	0,0,6,10	38	-75	1	2	NA	NA	NA	NA	NA	NA	NA	NA	NA	FALSE	NA	NA	NA	NA	NA	NA	0.09285752	NA	INTERGENIC(MODIFIER||||||||||1)	NA	NA	-
5	Chr05	45278381	NA	G	T	222	PASS	18	0,0,7,11	39	-81	1	2	NA	NA	NA	NA	NA	NA	NA	NA	NA	FALSE	NA	NA	NA	NA	NA	NA	0.1884215	NA	INTERGENIC(MODIFIER||||||||||1)	NA	NA	-
5	Chr05	45278743	NA	A	G	222	PASS	18	0,0,10,7	46	-78	1	2	NA	NA	NA	NA	NA	NA	NA	NA	NA	FALSE	NA	NA	NA	NA	NA	NA	0.07421103	NA	INTERGENIC(MODIFIER||||||||||1)	NA	NA	-
5	Chr05	45279026	NA	T	C	222	PASS	16	0,0,11,5	47	-75	1	2	NA	NA	NA	NA	NA	NA	NA	NA	NA	FALSE	NA	NA	NA	NA	NA	NA	0.178229	NA	INTERGENIC(MODIFIER||||||||||1)	NA	NA	-
5	Chr05	45279158	NA	C	G	222	PASS	17	0,0,9,6	46	-72	1	2	NA	NA	NA	NA	NA	NA	NA	NA	NA	FALSE	NA	NA	NA	NA	NA	NA	0.1561951	NA	INTERGENIC(MODIFIER||||||||||1)	NA	NA	-
5	Chr05	45279432	NA	CGGGGG	CGGGGGG	106	PASS	12	0,0,5,6	47	-67.5	1	2	NA	12,1.000000	NA	NA	NA	NA	NA	NA	NA	TRUE	NA	NA	NA	NA	NA	NA	0.1340502	NA	INTERGENIC(MODIFIER||||||||||1)	NA	NA	-
5	Chr05	45279636	NA	T	G	192	PASS	18	0,0,6,11	33	-78	1	2	NA	NA	NA	NA	NA	NA	NA	NA	NA	FALSE	NA	NA	NA	NA	NA	NA	0.1781669	NA	INTERGENIC(MODIFIER||||||||||1)	NA	NA	-
5	Chr05	45279675	NA	G	A	222	PASS	25	0,0,8,17	31	-102	1	2	NA	NA	NA	NA	NA	NA	NA	NA	NA	FALSE	NA	NA	NA	NA	NA	NA	0.2203608	NA	INTERGENIC(MODIFIER||||||||||1)	NA	NA	-
5	Chr05	45279686	NA	G	A	222	PASS	25	0,0,8,16	32	-99	1	2	NA	NA	NA	NA	NA	NA	NA	NA	NA	FALSE	NA	NA	NA	NA	NA	NA	0.1838585	NA	INTERGENIC(MODIFIER||||||||||1)	NA	NA	-
5	Chr05	45279698	NA	G	A	218	PASS	22	0,0,8,14	32	-93	1	2	NA	NA	NA	NA	NA	NA	NA	NA	NA	FALSE	NA	NA	NA	NA	NA	NA	0.1317581	NA	INTERGENIC(MODIFIER||||||||||1)	NA	NA	-
5	Chr05	45279879	NA	C	T	177	PASS	9	0,0,2,7	47	-54	1	2	NA	NA	NA	NA	NA	NA	NA	NA	NA	FALSE	NA	NA	NA	NA	NA	NA	0.117709	NA	INTERGENIC(MODIFIER||||||||||1)	NA	NA	-
5	Chr05	45280128	NA	T	C	222	PASS	11	0,0,7,4	40	-60	1	2	NA	NA	NA	NA	NA	NA	NA	NA	NA	FALSE	NA	NA	NA	NA	NA	NA	0.1432477	NA	INTERGENIC(MODIFIER||||||||||1)	NA	NA	-
5	Chr05	45280141	NA	C	G	213	PASS	11	0,0,8,3	40	-60	1	2	NA	NA	NA	NA	NA	NA	NA	NA	NA	FALSE	NA	NA	NA	NA	NA	NA	0.1431572	NA	INTERGENIC(MODIFIER||||||||||1)	NA	NA	-
5	Chr05	45280435	NA	C	G	116	PASS	9	0,0,5,4	28	-54	1	2	NA	NA	NA	NA	NA	NA	NA	NA	NA	FALSE	NA	NA	NA	NA	NA	NA	0.0241369	NA	INTERGENIC(MODIFIER||||||||||1)	NA	NA	-
5	Chr05	45280452	NA	G	A	132	PASS	12	0,0,7,4	27	-60	1	2	NA	NA	NA	NA	NA	NA	NA	NA	NA	FALSE	NA	NA	NA	NA	NA	NA	0.1236493	NA	INTERGENIC(MODIFIER||||||||||1)	NA	NA	-
5	Chr05	45280462	NA	T	C	182	PASS	13	0,0,7,6	28	-66	1	2	NA	NA	NA	NA	NA	NA	NA	NA	NA	FALSE	NA	NA	NA	NA	NA	NA	0.07868765	NA	INTERGENIC(MODIFIER||||||||||1)	NA	NA	-
5	Chr05	45280542	NA	T	C	222	PASS	21	0,0,11,9	35	-87	1	2	NA	NA	NA	NA	NA	NA	NA	NA	NA	FALSE	NA	NA	NA	NA	NA	NA	0.09211547	NA	INTERGENIC(MODIFIER||||||||||1)	NA	NA	-
5	Chr05	45280592	NA	G	A	222	PASS	21	0,0,14,7	39	-90	1	2	NA	NA	NA	NA	NA	NA	NA	NA	NA	FALSE	NA	NA	NA	NA	NA	NA	0.1977351	NA	INTERGENIC(MODIFIER||||||||||1)	NA	NA	-
5	Chr05	45280713	NA	C	T	183	PASS	9	0,0,6,3	45	-54	1	2	NA	NA	NA	NA	NA	NA	NA	NA	NA	FALSE	NA	NA	NA	NA	NA	NA	0.1181393	NA	INTERGENIC(MODIFIER||||||||||1)	NA	NA	-
5	Chr05	45280873	NA	A	C	222	PASS	16	0,0,8,8	46	-75	1	2	NA	NA	NA	NA	NA	NA	NA	NA	NA	FALSE	NA	NA	NA	NA	NA	NA	0.1011258	NA	INTERGENIC(MODIFIER||||||||||1)	NA	NA	-
5	Chr05	45281016	NA	A	G	222	PASS	22	0,0,14,7	43	-90	1	2	NA	NA	NA	NA	NA	NA	NA	NA	NA	FALSE	NA	NA	NA	NA	NA	NA	0.05811284	NA	INTERGENIC(MODIFIER||||||||||1)	NA	NA	-
5	Chr05	45281144	NA	C	T	222	PASS	17	0,0,9,8	44	-78	1	2	NA	NA	NA	NA	NA	NA	NA	NA	NA	FALSE	NA	NA	NA	NA	NA	NA	0.1791928	NA	INTERGENIC(MODIFIER||||||||||1)	NA	NA	-
5	Chr05	45281253	NA	T	C	35	PASS	3	0,0,2,1	43	-36	1	2	NA	NA	NA	NA	NA	NA	NA	NA	NA	FALSE	NA	NA	NA	NA	NA	NA	0.06621023	NA	INTERGENIC(MODIFIER||||||||||1)	NA	NA	-
5	Chr05	45281789	NA	G	A	222	PASS	24	1,5,12,6	34	-48	1	2	NA	NA	NA	NA	NA	NA	NA	NA	0.061,1,1,0.24	FALSE	NA	NA	NA	NA	-1.766667	NA	0.03248028	NA	INTERGENIC(MODIFIER||||||||||1)	NA	NA	-
5	Chr05	45281829	NA	T	C	222	PASS	13	0,0,9,4	38	-66	1	2	NA	NA	NA	NA	NA	NA	NA	NA	NA	FALSE	NA	NA	NA	NA	NA	NA	0.07275333	NA	INTERGENIC(MODIFIER||||||||||1)	NA	NA	-
5	Chr05	45281942	NA	C	T	222	PASS	21	0,0,8,12	40	-87	1	2	NA	NA	NA	NA	NA	NA	NA	NA	NA	FALSE	NA	NA	NA	NA	NA	NA	0.1916774	NA	INTERGENIC(MODIFIER||||||||||1)	NA	NA	-
5	Chr05	45281979	NA	C	T	222	PASS	21	0,0,7,14	41	-90	1	2	NA	NA	NA	NA	NA	NA	NA	NA	NA	FALSE	NA	NA	NA	NA	NA	NA	0.1869087	NA	INTERGENIC(MODIFIER||||||||||1)	NA	NA	-
5	Chr05	45282148	NA	G	A	222	PASS	19	0,0,6,11	45	-78	1	2	NA	NA	NA	NA	NA	NA	NA	NA	NA	FALSE	NA	NA	NA	NA	NA	NA	0.07616335	NA	INTERGENIC(MODIFIER||||||||||1)	NA	NA	-
5	Chr05	45282304	NA	A	C	222	PASS	20	0,0,7,9	37	-75	1	2	NA	NA	NA	NA	NA	NA	NA	NA	NA	FALSE	NA	NA	NA	NA	NA	NA	0.1591821	NA	INTERGENIC(MODIFIER||||||||||1)	NA	NA	-
5	Chr05	45282309	NA	T	C	222	PASS	17	0,0,10,6	35	-75	1	2	NA	NA	NA	NA	NA	NA	NA	NA	NA	FALSE	NA	NA	NA	NA	NA	NA	0.1731218	NA	INTERGENIC(MODIFIER||||||||||1)	NA	NA	-
5	Chr05	45282802	NA	G	A	222	PASS	22	0,0,8,12	45	-87	1	2	NA	NA	NA	NA	NA	NA	NA	NA	NA	FALSE	NA	NA	NA	NA	NA	NA	0.152223	NA	INTERGENIC(MODIFIER||||||||||1)	NA	NA	-
5	Chr05	45282942	NA	T	G	222	PASS	32	0,0,17,13	45	-117	1	2	NA	NA	NA	NA	NA	NA	NA	NA	NA	FALSE	NA	NA	NA	NA	NA	NA	0.2812765	NA	INTERGENIC(MODIFIER||||||||||1)	NA	NA	-
5	Chr05	45283323	NA	T	G	222	PASS	23	0,0,9,13	41	-93	1	2	NA	NA	NA	NA	NA	NA	NA	NA	NA	FALSE	NA	NA	NA	NA	NA	NA	0.1089573	NA	INTERGENIC(MODIFIER||||||||||1)	NA	NA	-
5	Chr05	45283335	NA	G	T	222	PASS	23	0,0,9,13	40	-93	1	2	NA	NA	NA	NA	NA	NA	NA	NA	NA	FALSE	NA	NA	NA	NA	NA	NA	0.1264846	NA	INTERGENIC(MODIFIER||||||||||1)	NA	NA	-
5	Chr05	45283466	NA	C	T	222	PASS	23	0,0,10,12	40	-93	1	2	NA	NA	NA	NA	NA	NA	NA	NA	NA	FALSE	NA	NA	NA	NA	NA	NA	0.1979519	NA	INTERGENIC(MODIFIER||||||||||1)	NA	NA	-
5	Chr05	45283509	NA	T	C	222	PASS	22	0,0,11,10	40	-90	1	2	NA	NA	NA	NA	NA	NA	NA	NA	NA	FALSE	NA	NA	NA	NA	NA	NA	0.09357134	NA	INTERGENIC(MODIFIER||||||||||1)	NA	NA	-
5	Chr05	45283913	NA	A	C	222	PASS	26	0,0,11,14	42	-102	1	2	NA	NA	NA	NA	NA	NA	NA	NA	NA	FALSE	NA	NA	NA	NA	NA	NA	0.1369197	NA	INTERGENIC(MODIFIER||||||||||1)	NA	NA	-
5	Chr05	45283990	NA	G	A	222	PASS	22	0,0,9,13	34	-93	1	2	NA	NA	NA	NA	NA	NA	NA	NA	NA	FALSE	NA	NA	NA	NA	NA	NA	0.1877883	NA	INTERGENIC(MODIFIER||||||||||1)	NA	NA	-
5	Chr05	45284021	NA	C	G	210	PASS	17	0,0,6,11	33	-78	1	2	NA	NA	NA	NA	NA	NA	NA	NA	NA	FALSE	NA	NA	NA	NA	NA	NA	0.1829307	NA	INTERGENIC(MODIFIER||||||||||1)	NA	NA	-
5	Chr05	45284035	NA	T	C	205	PASS	16	0,0,4,10	32	-69	1	2	NA	NA	NA	NA	NA	NA	NA	NA	NA	FALSE	NA	NA	NA	NA	NA	NA	0.1275564	NA	INTERGENIC(MODIFIER||||||||||1)	NA	NA	-
5	Chr05	45284334	NA	G	C	222	PASS	21	0,0,7,14	45	-90	1	2	NA	NA	NA	NA	NA	NA	NA	NA	NA	FALSE	NA	NA	NA	NA	NA	NA	0.1658123	NA	INTERGENIC(MODIFIER||||||||||1)	NA	NA	-
5	Chr05	45284374	NA	GA	GAA	214	PASS	23	0,0,7,15	46	-101	1	2	NA	22,0.956522	NA	NA	NA	NA	NA	NA	NA	TRUE	NA	NA	NA	NA	NA	NA	0.1893166	NA	INTERGENIC(MODIFIER||||||||||1)	NA	NA	-
5	Chr05	45284453	NA	A	G	222	PASS	14	0,0,4,10	42	-69	1	2	NA	NA	NA	NA	NA	NA	NA	NA	NA	FALSE	NA	NA	NA	NA	NA	NA	0.06357936	NA	INTERGENIC(MODIFIER||||||||||1)	NA	NA	-
5	Chr05	45284536	NA	A	C	222	PASS	15	0,0,7,8	43	-72	1	2	NA	NA	NA	NA	NA	NA	NA	NA	NA	FALSE	NA	NA	NA	NA	NA	NA	0.1025944	NA	INTERGENIC(MODIFIER||||||||||1)	NA	NA	-
5	Chr05	45284746	NA	T	C	222	PASS	17	0,0,12,5	46	-78	1	2	NA	NA	NA	NA	NA	NA	NA	NA	NA	FALSE	NA	NA	NA	NA	NA	NA	0.1624866	NA	INTERGENIC(MODIFIER||||||||||1)	NA	NA	-
5	Chr05	45284892	NA	C	G	222	PASS	14	0,0,9,4	39	-66	1	2	NA	NA	NA	NA	NA	NA	NA	NA	NA	FALSE	NA	NA	NA	NA	NA	NA	0.05681146	NA	INTERGENIC(MODIFIER||||||||||1)	NA	NA	-
5	Chr05	45284918	NA	T	G	222	PASS	22	0,0,13,7	42	-87	1	2	NA	NA	NA	NA	NA	NA	NA	NA	NA	FALSE	NA	NA	NA	NA	NA	NA	0.07701349	NA	INTERGENIC(MODIFIER||||||||||1)	NA	NA	-
5	Chr05	45284989	NA	CCCAATCACCCTATGTCGAAACTGCGTGATTCAACACTTAGCCAA	CCCAA	214	PASS	16	0,0,10,4	48	-76.5	1	2	NA	14,0.875000	NA	NA	NA	NA	NA	NA	NA	TRUE	NA	NA	NA	NA	NA	NA	0.001483712	NA	INTERGENIC(MODIFIER||||||||||1)	NA	NA	-
5	Chr05	45285192	NA	G	C	222	PASS	31	0,0,18,13	46	-120	1	2	NA	NA	NA	NA	NA	NA	NA	NA	NA	FALSE	NA	NA	NA	NA	NA	NA	0.1361716	NA	INTERGENIC(MODIFIER||||||||||1)	NA	NA	-
5	Chr05	45285331	NA	A	T	222	PASS	26	0,0,12,13	46	-102	1	2	NA	NA	NA	NA	NA	NA	NA	NA	NA	FALSE	NA	NA	NA	NA	NA	NA	0.1299778	NA	INTERGENIC(MODIFIER||||||||||1)	NA	NA	-
5	Chr05	45285557	NA	A	G	222	PASS	26	0,0,11,15	44	-105	1	2	NA	NA	NA	NA	NA	NA	NA	NA	NA	FALSE	NA	NA	NA	NA	NA	NA	0.1923857	NA	INTERGENIC(MODIFIER||||||||||1)	NA	NA	-
5	Chr05	45286102	NA	T	C	222	PASS	28	0,0,15,13	42	-111	1	2	NA	NA	NA	NA	NA	NA	NA	NA	NA	FALSE	NA	NA	NA	NA	NA	NA	0.2329473	NA	INTERGENIC(MODIFIER||||||||||1)	NA	NA	-
5	Chr05	45286151	NA	C	T	222	PASS	29	0,0,16,11	42	-108	1	2	NA	NA	NA	NA	NA	NA	NA	NA	NA	FALSE	NA	NA	NA	NA	NA	NA	0.1380246	NA	INTERGENIC(MODIFIER||||||||||1)	NA	NA	-
5	Chr05	45286668	NA	A	G	222	PASS	24	2,0,12,9	44	-72	1	2	NA	NA	NA	NA	NA	NA	NA	NA	0.5,0.32,1,1	FALSE	NA	NA	NA	NA	1.909407	NA	0.2002691	NA	INTERGENIC(MODIFIER||||||||||1)	NA	NA	-
5	Chr05	45286888	NA	G	A	222	PASS	19	0,0,13,6	44	-84	1	2	NA	NA	NA	NA	NA	NA	NA	NA	NA	FALSE	NA	NA	NA	NA	NA	NA	0.1472562	NA	INTERGENIC(MODIFIER||||||||||1)	NA	NA	-
5	Chr05	45286986	NA	C	G	222	PASS	27	0,0,16,10	40	-105	1	2	NA	NA	NA	NA	NA	NA	NA	NA	NA	FALSE	NA	NA	NA	NA	NA	NA	0.1693343	NA	INTERGENIC(MODIFIER||||||||||1)	NA	NA	-
5	Chr05	45287036	NA	G	A	222	PASS	26	0,0,16,10	40	-105	1	2	NA	NA	NA	NA	NA	NA	NA	NA	NA	FALSE	NA	NA	NA	NA	NA	NA	0.1985235	NA	INTERGENIC(MODIFIER||||||||||1)	NA	NA	-
5	Chr05	45287159	NA	G	T	222	PASS	26	0,0,13,13	45	-105	1	2	NA	NA	NA	NA	NA	NA	NA	NA	NA	FALSE	NA	NA	NA	NA	NA	NA	0.1427428	NA	INTERGENIC(MODIFIER||||||||||1)	NA	NA	-
5	Chr05	45287303	NA	G	A	222	PASS	24	0,0,9,15	47	-99	1	2	NA	NA	NA	NA	NA	NA	NA	NA	NA	FALSE	NA	NA	NA	NA	NA	NA	0.1728113	NA	INTERGENIC(MODIFIER||||||||||1)	NA	NA	-
5	Chr05	45287458	NA	C	T	222	PASS	30	0,0,15,13	45	-111	1	2	NA	NA	NA	NA	NA	NA	NA	NA	NA	FALSE	NA	NA	NA	NA	NA	NA	0.2462814	NA	INTERGENIC(MODIFIER||||||||||1)	NA	NA	-
5	Chr05	45287791	NA	C	T	222	PASS	27	0,0,9,17	43	-105	1	2	NA	NA	NA	NA	NA	NA	NA	NA	NA	FALSE	NA	NA	NA	NA	NA	NA	0.2095152	NA	INTERGENIC(MODIFIER||||||||||1)	NA	NA	-
5	Chr05	45288105	NA	C	T	222	PASS	25	1,1,11,12	42	-66	1	2	NA	NA	NA	NA	NA	NA	NA	NA	1,0.32,1,0.44	FALSE	NA	NA	NA	NA	-1.352256	NA	0.120548	NA	INTERGENIC(MODIFIER||||||||||1)	NA	NA	-
5	Chr05	45288187	NA	C	G	222	PASS	22	0,0,9,12	40	-90	1	2	NA	NA	NA	NA	NA	NA	NA	NA	NA	FALSE	NA	NA	NA	NA	NA	NA	0.1950857	NA	INTERGENIC(MODIFIER||||||||||1)	NA	NA	-
5	Chr05	45288247	NA	A	T	222	PASS	15	0,0,8,7	40	-72	1	2	NA	NA	NA	NA	NA	NA	NA	NA	NA	FALSE	NA	NA	NA	NA	NA	NA	0.1318192	NA	INTERGENIC(MODIFIER||||||||||1)	NA	NA	-
5	Chr05	45288409	NA	C	T	222	PASS	36	0,0,17,19	45	-135	1	2	NA	NA	NA	NA	NA	NA	NA	NA	NA	FALSE	NA	NA	NA	NA	NA	NA	0.07931074	NA	INTERGENIC(MODIFIER||||||||||1)	NA	NA	-
5	Chr05	45288440	NA	ATAGT	AT	214	PASS	31	0,0,11,20	45	-128	1	2	NA	29,0.935484	NA	NA	NA	NA	NA	NA	NA	TRUE	NA	NA	NA	NA	NA	NA	0.2545127	NA	INTERGENIC(MODIFIER||||||||||1)	NA	NA	-
5	Chr05	45288541	NA	G	T	222	PASS	25	0,1,10,14	39	-88	1	2	NA	NA	NA	NA	NA	NA	NA	NA	1,0.42,1,0.35	FALSE	NA	NA	NA	NA	-0.7627128	NA	0.1668579	NA	INTERGENIC(MODIFIER||||||||||1)	NA	NA	-
5	Chr05	45288720	NA	T	A	222	PASS	24	0,0,12,12	44	-99	1	2	NA	NA	NA	NA	NA	NA	NA	NA	NA	FALSE	NA	NA	NA	NA	NA	NA	0.1892492	NA	INTERGENIC(MODIFIER||||||||||1)	NA	NA	-
5	Chr05	45288989	NA	T	A	222	PASS	23	0,0,11,12	47	-96	1	2	NA	NA	NA	NA	NA	NA	NA	NA	NA	FALSE	NA	NA	NA	NA	NA	NA	0.07242436	NA	INTERGENIC(MODIFIER||||||||||1)	NA	NA	-
5	Chr05	45289218	NA	C	T	222	PASS	21	0,0,12,8	46	-87	1	2	NA	NA	NA	NA	NA	NA	NA	NA	NA	FALSE	NA	NA	NA	NA	NA	NA	0.1798326	NA	INTERGENIC(MODIFIER||||||||||1)	NA	NA	-
5	Chr05	45289708	NA	T	C	222	PASS	23	0,0,11,12	46	-96	1	2	NA	NA	NA	NA	NA	NA	NA	NA	NA	FALSE	NA	NA	NA	NA	NA	NA	0.2117186	NA	INTERGENIC(MODIFIER||||||||||1)	NA	NA	-
5	Chr05	45290358	NA	G	A	222	PASS	28	0,0,17,11	47	-111	1	2	NA	NA	NA	NA	NA	NA	NA	NA	NA	FALSE	NA	NA	NA	NA	NA	NA	0.2726496	NA	INTERGENIC(MODIFIER||||||||||1)	NA	NA	-
5	Chr05	45290536	NA	C	T	222	PASS	21	0,0,10,11	46	-90	1	2	NA	NA	NA	NA	NA	NA	NA	NA	NA	FALSE	NA	NA	NA	NA	NA	NA	0.2011242	NA	INTERGENIC(MODIFIER||||||||||1)	NA	NA	-
5	Chr05	45290868	NA	G	A	222	PASS	30	0,0,17,13	42	-117	1	2	NA	NA	NA	NA	NA	NA	NA	NA	NA	FALSE	NA	NA	NA	NA	NA	NA	0.08086204	NA	INTERGENIC(MODIFIER||||||||||1)	NA	NA	-
5	Chr05	45290919	NA	G	A	222	PASS	26	0,0,14,12	40	-105	1	2	NA	NA	NA	NA	NA	NA	NA	NA	NA	FALSE	NA	NA	NA	NA	NA	NA	0.1668617	NA	INTERGENIC(MODIFIER||||||||||1)	NA	NA	-
5	Chr05	45291639	NA	C	T	222	PASS	18	0,0,10,8	38	-81	1	2	NA	NA	NA	NA	NA	NA	NA	NA	NA	FALSE	NA	NA	NA	NA	NA	NA	0.143758	NA	INTERGENIC(MODIFIER||||||||||1)	NA	NA	-
5	Chr05	45291714	NA	A	T	222	PASS	24	0,0,13,10	36	-96	1	2	NA	NA	NA	NA	NA	NA	NA	NA	NA	FALSE	NA	NA	NA	NA	NA	NA	0.2054964	NA	INTERGENIC(MODIFIER||||||||||1)	NA	NA	-
5	Chr05	45291770	NA	T	A	222	PASS	23	0,0,14,9	33	-96	1	2	NA	NA	NA	NA	NA	NA	NA	NA	NA	FALSE	NA	NA	NA	NA	NA	NA	0.1602465	NA	INTERGENIC(MODIFIER||||||||||1)	NA	NA	-
5	Chr05	45291849	NA	C	T	222	PASS	24	0,0,15,9	35	-99	1	2	NA	NA	NA	NA	NA	NA	NA	NA	NA	FALSE	NA	NA	NA	NA	NA	NA	0.06971523	NA	INTERGENIC(MODIFIER||||||||||1)	NA	NA	-
5	Chr05	45291859	NA	T	C	222	PASS	23	0,0,14,9	37	-96	1	2	NA	NA	NA	NA	NA	NA	NA	NA	NA	FALSE	NA	NA	NA	NA	NA	NA	0.2063737	NA	INTERGENIC(MODIFIER||||||||||1)	NA	NA	-
5	Chr05	45292351	NA	A	T	226	PASS	37	3,4,18,11	42	-23	0.6243	1	NA	NA	NA	NA	NA	NA	NA	NA	0.42,1,1,0.042	FALSE	NA	NA	NA	NA	1.438945	NA	0.09204524	NA	INTERGENIC(MODIFIER||||||||||1)	NA	NA	-
5	Chr05	45292580	NA	A	T	222	PASS	30	0,0,12,17	42	-114	1	2	NA	NA	NA	NA	NA	NA	NA	NA	NA	FALSE	NA	NA	NA	NA	NA	NA	0.2713145	NA	INTERGENIC(MODIFIER||||||||||1)	NA	NA	-
5	Chr05	45292618	NA	T	A	222	PASS	30	0,1,13,16	42	-83	1	2	NA	NA	NA	NA	NA	NA	NA	NA	1,1,1,1	FALSE	NA	NA	NA	NA	1.270877	NA	0.1989757	NA	INTERGENIC(MODIFIER||||||||||1)	NA	NA	-
5	Chr05	45293179	NA	G	C	222	PASS	28	0,0,11,14	44	-102	1	2	NA	NA	NA	NA	NA	NA	NA	NA	NA	FALSE	NA	NA	NA	NA	NA	NA	0.2223652	NA	INTERGENIC(MODIFIER||||||||||1)	NA	NA	-
5	Chr05	45293238	NA	T	A	222	PASS	19	0,0,9,10	44	-84	1	2	NA	NA	NA	NA	NA	NA	NA	NA	NA	FALSE	NA	NA	NA	NA	NA	NA	0.1794475	NA	INTERGENIC(MODIFIER||||||||||1)	NA	NA	-
5	Chr05	45293374	NA	T	G	222	PASS	14	0,0,5,9	46	-69	1	2	NA	NA	NA	NA	NA	NA	NA	NA	NA	FALSE	NA	NA	NA	NA	NA	NA	0.07460256	NA	INTERGENIC(MODIFIER||||||||||1)	NA	NA	-
5	Chr05	45293661	NA	C	A	222	PASS	26	0,0,11,15	45	-105	1	2	NA	NA	NA	NA	NA	NA	NA	NA	NA	FALSE	NA	NA	NA	NA	NA	NA	0.1650048	NA	INTERGENIC(MODIFIER||||||||||1)	NA	NA	-
5	Chr05	45294400	NA	A	G	222	PASS	22	0,0,12,10	46	-93	1	2	NA	NA	NA	NA	NA	NA	NA	NA	NA	FALSE	NA	NA	NA	NA	NA	NA	0.1993565	NA	INTERGENIC(MODIFIER||||||||||1)	NA	NA	-
5	Chr05	45294554	NA	A	C	222	PASS	38	0,0,21,17	40	-141	1	2	NA	NA	NA	NA	NA	NA	NA	NA	NA	FALSE	NA	NA	NA	NA	NA	NA	0.2920275	NA	INTERGENIC(MODIFIER||||||||||1)	NA	NA	-
5	Chr05	45294604	NA	G	T	222	PASS	35	0,0,18,16	42	-129	1	2	NA	NA	NA	NA	NA	NA	NA	NA	NA	FALSE	NA	NA	NA	NA	NA	NA	0.2981987	NA	INTERGENIC(MODIFIER||||||||||1)	NA	NA	-
5	Chr05	45294786	NA	C	T	222	PASS	33	0,0,12,21	45	-126	1	2	NA	NA	NA	NA	NA	NA	NA	NA	NA	FALSE	NA	NA	NA	NA	NA	NA	0.243325	NA	INTERGENIC(MODIFIER||||||||||1)	NA	NA	-
5	Chr05	45294888	NA	A	C	222	PASS	20	0,0,6,13	42	-84	1	2	NA	NA	NA	NA	NA	NA	NA	NA	NA	FALSE	NA	NA	NA	NA	NA	NA	0.1348042	NA	INTERGENIC(MODIFIER||||||||||1)	NA	NA	-
5	Chr05	45294987	NA	T	C	222	PASS	16	0,0,5,11	42	-75	1	2	NA	NA	NA	NA	NA	NA	NA	NA	NA	FALSE	NA	NA	NA	NA	NA	NA	0.0189227	NA	INTERGENIC(MODIFIER||||||||||1)	NA	NA	-
5	Chr05	45295098	NA	A	G	222	PASS	23	0,0,5,18	40	-96	1	2	NA	NA	NA	NA	NA	NA	NA	NA	NA	FALSE	NA	NA	NA	NA	NA	NA	0.155881	NA	INTERGENIC(MODIFIER||||||||||1)	NA	NA	-
5	Chr05	45295128	NA	C	T	222	PASS	23	0,0,3,20	41	-96	1	2	NA	NA	NA	NA	NA	NA	NA	NA	NA	FALSE	NA	NA	NA	NA	NA	NA	0.1863446	NA	INTERGENIC(MODIFIER||||||||||1)	NA	NA	-
5	Chr05	45295312	NA	A	G	222	PASS	11	0,0,6,5	46	-60	1	2	NA	NA	NA	NA	NA	NA	NA	NA	NA	FALSE	NA	NA	NA	NA	NA	NA	0.1312716	NA	INTERGENIC(MODIFIER||||||||||1)	NA	NA	-
5	Chr05	45295426	NA	GCGC	GCGCGGCGTCACGC	191	PASS	9	0,0,2,5	43	-55.5	1	2	NA	7,0.777778	NA	NA	NA	NA	NA	NA	NA	TRUE	NA	NA	NA	NA	NA	NA	0.1108307	NA	INTERGENIC(MODIFIER||||||||||1)	NA	NA	-
5	Chr05	45295615	NA	A	G	222	PASS	15	1,0,7,7	36	-60	1	2	NA	NA	NA	NA	NA	NA	NA	NA	1,0.34,1,0.49	FALSE	NA	NA	NA	NA	-1.273003	NA	0.165218	NA	INTERGENIC(MODIFIER||||||||||1)	NA	NA	-
5	Chr05	45295642	NA	A	G	222	PASS	13	0,0,8,5	37	-66	1	2	NA	NA	NA	NA	NA	NA	NA	NA	NA	FALSE	NA	NA	NA	NA	NA	NA	0.1362928	NA	INTERGENIC(MODIFIER||||||||||1)	NA	NA	-
5	Chr05	45295711	NA	A	G	195	PASS	12	0,0,7,4	37	-60	1	2	NA	NA	NA	NA	NA	NA	NA	NA	NA	FALSE	NA	NA	NA	NA	NA	NA	0.1430214	NA	INTERGENIC(MODIFIER||||||||||1)	NA	NA	-
5	Chr05	45295791	NA	T	C	174	PASS	9	0,0,5,3	44	-51	1	2	NA	NA	NA	NA	NA	NA	NA	NA	NA	FALSE	NA	NA	NA	NA	NA	NA	0.1225769	NA	INTERGENIC(MODIFIER||||||||||1)	NA	NA	-
5	Chr05	45295908	NA	G	C	202	PASS	13	0,0,8,5	34	-66	1	2	NA	NA	NA	NA	NA	NA	NA	NA	NA	FALSE	NA	NA	NA	NA	NA	NA	0.1565852	NA	INTERGENIC(MODIFIER||||||||||1)	NA	NA	-
5	Chr05	45295967	NA	T	C	139	PASS	13	1,0,8,4	26	-48	1	2	NA	NA	NA	NA	NA	NA	NA	NA	1,1,0.29,1	FALSE	NA	NA	NA	NA	1.469937	NA	0.1419914	NA	INTERGENIC(MODIFIER||||||||||1)	NA	NA	-
5	Chr05	45295990	NA	A	C	156	PASS	16	0,0,10,6	24	-75	1	2	NA	NA	NA	NA	NA	NA	NA	NA	NA	FALSE	NA	NA	NA	NA	NA	NA	0.07557093	NA	INTERGENIC(MODIFIER||||||||||1)	NA	NA	-
5	Chr05	45296005	NA	G	A	172	PASS	17	0,0,10,6	24	-75	1	2	NA	NA	NA	NA	NA	NA	NA	NA	NA	FALSE	NA	NA	NA	NA	NA	NA	0.1367207	NA	INTERGENIC(MODIFIER||||||||||1)	NA	NA	-
5	Chr05	45296090	NA	C	T	222	PASS	20	0,0,15,5	33	-87	1	2	NA	NA	NA	NA	NA	NA	NA	NA	NA	FALSE	NA	NA	NA	NA	NA	NA	0.1819715	NA	INTERGENIC(MODIFIER||||||||||1)	NA	NA	-
5	Chr05	45296122	NA	A	G	222	PASS	24	0,0,17,7	36	-99	1	2	NA	NA	NA	NA	NA	NA	NA	NA	NA	FALSE	NA	NA	NA	NA	NA	NA	0.2326668	NA	INTERGENIC(MODIFIER||||||||||1)	NA	NA	-
5	Chr05	45296203	NA	C	T	222	PASS	24	0,0,15,9	32	-99	1	2	NA	NA	NA	NA	NA	NA	NA	NA	NA	FALSE	NA	NA	NA	NA	NA	NA	0.01095155	NA	INTERGENIC(MODIFIER||||||||||1)	NA	NA	-
5	Chr05	45296254	NA	C	A	222	PASS	24	0,0,12,11	28	-96	1	2	NA	NA	NA	NA	NA	NA	NA	NA	NA	FALSE	NA	NA	NA	NA	NA	NA	0.1522045	NA	INTERGENIC(MODIFIER||||||||||1)	NA	NA	-
5	Chr05	45296287	NA	C	T	222	PASS	20	0,0,12,8	27	-87	1	2	NA	NA	NA	NA	NA	NA	NA	NA	NA	FALSE	NA	NA	NA	NA	NA	NA	0.0775421	NA	INTERGENIC(MODIFIER||||||||||1)	NA	NA	-
5	Chr05	45296308	NA	T	C	221	PASS	19	0,0,9,9	29	-81	1	2	NA	NA	NA	NA	NA	NA	NA	NA	NA	FALSE	NA	NA	NA	NA	NA	NA	0.01305711	NA	INTERGENIC(MODIFIER||||||||||1)	NA	NA	-
5	Chr05	45296475	NA	G	C	222	PASS	22	0,0,6,14	43	-87	1	2	NA	NA	NA	NA	NA	NA	NA	NA	NA	FALSE	NA	NA	NA	NA	NA	NA	0.1983753	NA	INTERGENIC(MODIFIER||||||||||1)	NA	NA	-
5	Chr05	45296787	NA	A	G	222	PASS	12	0,0,4,8	47	-63	1	2	NA	NA	NA	NA	NA	NA	NA	NA	NA	FALSE	NA	NA	NA	NA	NA	NA	0.1426399	NA	INTERGENIC(MODIFIER||||||||||1)	NA	NA	-
5	Chr05	45296960	NA	G	C	222	PASS	17	0,0,8,7	38	-72	1	2	NA	NA	NA	NA	NA	NA	NA	NA	NA	FALSE	NA	NA	NA	NA	NA	NA	0.0967721	NA	INTERGENIC(MODIFIER||||||||||1)	NA	NA	-
5	Chr05	45297019	NA	C	T	222	PASS	13	0,0,6,7	34	-66	1	2	NA	NA	NA	NA	NA	NA	NA	NA	NA	FALSE	NA	NA	NA	NA	NA	NA	0.1558832	NA	INTERGENIC(MODIFIER||||||||||1)	NA	NA	-
5	Chr05	45297042	NA	A	G,C	193	PASS	12	0,0,5,7	34	-60	1	2	NA	NA	NA	NA	NA	NA	NA	NA	NA	FALSE	NA	NA	NA	NA	NA	NA	0.1177551	NA	INTERGENIC(MODIFIER||||||||||1),INTERGENIC(MODIFIER||||||||||2)	NA	NA	-
5	Chr05	45297136	NA	A	T	222	PASS	15	0,0,10,4	42	-69	1	2	NA	NA	NA	NA	NA	NA	NA	NA	NA	FALSE	NA	NA	NA	NA	NA	NA	0.04343494	NA	INTERGENIC(MODIFIER||||||||||1)	NA	NA	-
5	Chr05	45297179	NA	G	A	222	PASS	17	0,0,12,5	43	-78	1	2	NA	NA	NA	NA	NA	NA	NA	NA	NA	FALSE	NA	NA	NA	NA	NA	NA	0.1778971	NA	INTERGENIC(MODIFIER||||||||||1)	NA	NA	-
5	Chr05	45297392	NA	A	G	220	PASS	11	0,0,5,5	47	-57	1	2	NA	NA	NA	NA	NA	NA	NA	NA	NA	FALSE	NA	NA	NA	NA	NA	NA	0.1389132	NA	INTERGENIC(MODIFIER||||||||||1)	NA	NA	-
5	Chr05	45297562	NA	C	A	158	PASS	15	0,0,4,10	29	-69	1	2	NA	NA	NA	NA	NA	NA	NA	NA	NA	FALSE	NA	NA	NA	NA	NA	NA	0.1536931	NA	INTERGENIC(MODIFIER||||||||||1)	NA	NA	-
5	Chr05	45297579	NA	A	G	154	PASS	14	0,0,3,11	30	-69	1	2	NA	NA	NA	NA	NA	NA	NA	NA	NA	FALSE	NA	NA	NA	NA	NA	NA	0.1407031	NA	INTERGENIC(MODIFIER||||||||||1)	NA	NA	-
5	Chr05	45297585	NA	A	C	163	PASS	16	0,0,3,13	31	-75	1	2	NA	NA	NA	NA	NA	NA	NA	NA	NA	FALSE	NA	NA	NA	NA	NA	NA	0.1735639	NA	INTERGENIC(MODIFIER||||||||||1)	NA	NA	-
5	Chr05	45297621	NA	T	G	170	PASS	14	0,0,3,11	35	-69	1	2	NA	NA	NA	NA	NA	NA	NA	NA	NA	FALSE	NA	NA	NA	NA	NA	NA	0.1578895	NA	INTERGENIC(MODIFIER||||||||||1)	NA	NA	-
5	Chr05	45298077	NA	T	A	222	PASS	16	0,0,11,5	42	-75	1	2	NA	NA	NA	NA	NA	NA	NA	NA	NA	FALSE	NA	NA	NA	NA	NA	NA	0.178458	NA	INTERGENIC(MODIFIER||||||||||1)	NA	NA	-
5	Chr05	45298113	NA	G	A	222	PASS	16	0,0,12,4	41	-75	1	2	NA	NA	NA	NA	NA	NA	NA	NA	NA	FALSE	NA	NA	NA	NA	NA	NA	0.1679504	NA	INTERGENIC(MODIFIER||||||||||1)	NA	NA	-
5	Chr05	45298238	NA	T	C	222	PASS	16	0,0,9,7	46	-75	1	2	NA	NA	NA	NA	NA	NA	NA	NA	NA	FALSE	NA	NA	NA	NA	NA	NA	0.1764413	NA	INTERGENIC(MODIFIER||||||||||1)	NA	NA	-
5	Chr05	45298410	NA	C	G	222	PASS	14	0,0,8,4	46	-63	1	2	NA	NA	NA	NA	NA	NA	NA	NA	NA	FALSE	NA	NA	NA	NA	NA	NA	0.1504909	NA	INTERGENIC(MODIFIER||||||||||1)	NA	NA	-
5	Chr05	45298550	NA	C	T	222	PASS	22	0,1,10,11	43	-78	1	2	NA	NA	NA	NA	NA	NA	NA	NA	1,1,1,0.32	FALSE	NA	NA	NA	NA	0.1576221	NA	0.08445415	NA	INTERGENIC(MODIFIER||||||||||1)	NA	NA	-
5	Chr05	45298631	NA	T	C	222	PASS	21	0,0,12,9	43	-90	1	2	NA	NA	NA	NA	NA	NA	NA	NA	NA	FALSE	NA	NA	NA	NA	NA	NA	0.1669859	NA	INTERGENIC(MODIFIER||||||||||1)	NA	NA	-
5	Chr05	45298825	NA	T	C	222	PASS	14	0,0,7,7	35	-69	1	2	NA	NA	NA	NA	NA	NA	NA	NA	NA	FALSE	NA	NA	NA	NA	NA	NA	0.1382157	NA	INTERGENIC(MODIFIER||||||||||1)	NA	NA	-
5	Chr05	45298829	NA	A	G	222	PASS	14	0,0,6,7	34	-66	1	2	NA	NA	NA	NA	NA	NA	NA	NA	NA	FALSE	NA	NA	NA	NA	NA	NA	0.07954659	NA	INTERGENIC(MODIFIER||||||||||1)	NA	NA	-
5	Chr05	45298866	NA	C	T	203	PASS	12	0,0,4,8	36	-63	1	2	NA	NA	NA	NA	NA	NA	NA	NA	NA	FALSE	NA	NA	NA	NA	NA	NA	0.1456707	NA	INTERGENIC(MODIFIER||||||||||1)	NA	NA	-
5	Chr05	45299024	NA	T	C	222	PASS	24	0,0,12,12	46	-99	1	2	NA	NA	NA	NA	NA	NA	NA	NA	NA	FALSE	NA	NA	NA	NA	NA	NA	0.1122134	NA	INTERGENIC(MODIFIER||||||||||1)	NA	NA	-
5	Chr05	45299162	NA	A	G	222	PASS	21	0,0,6,14	45	-87	1	2	NA	NA	NA	NA	NA	NA	NA	NA	NA	FALSE	NA	NA	NA	NA	NA	NA	0.1460445	NA	INTERGENIC(MODIFIER||||||||||1)	NA	NA	-
5	Chr05	45299292	NA	C	T	222	PASS	17	0,0,8,9	37	-78	1	2	NA	NA	NA	NA	NA	NA	NA	NA	NA	FALSE	NA	NA	NA	NA	NA	NA	0.15555	NA	INTERGENIC(MODIFIER||||||||||1)	NA	NA	-
5	Chr05	45299352	NA	G	T	222	PASS	15	0,0,5,9	36	-69	1	2	NA	NA	NA	NA	NA	NA	NA	NA	NA	FALSE	NA	NA	NA	NA	NA	NA	0.1622654	NA	INTERGENIC(MODIFIER||||||||||1)	NA	NA	-
5	Chr05	45299386	NA	C	T	222	PASS	16	0,0,5,9	35	-69	1	2	NA	NA	NA	NA	NA	NA	NA	NA	NA	FALSE	NA	NA	NA	NA	NA	NA	0.1498341	NA	INTERGENIC(MODIFIER||||||||||1)	NA	NA	-
5	Chr05	45299472	NA	A	T	222	PASS	16	0,0,8,8	43	-75	1	2	NA	NA	NA	NA	NA	NA	NA	NA	NA	FALSE	NA	NA	NA	NA	NA	NA	0.1255418	NA	INTERGENIC(MODIFIER||||||||||1)	NA	NA	-
5	Chr05	45299597	NA	G	A	222	PASS	22	0,0,15,6	42	-90	1	2	NA	NA	NA	NA	NA	NA	NA	NA	NA	FALSE	NA	NA	NA	NA	NA	NA	0.1970181	NA	INTERGENIC(MODIFIER||||||||||1)	NA	NA	-
5	Chr05	45299680	NA	C	T	222	PASS	19	0,0,11,8	41	-84	1	2	NA	NA	NA	NA	NA	NA	NA	NA	NA	FALSE	NA	NA	NA	NA	NA	NA	0.1778652	NA	INTERGENIC(MODIFIER||||||||||1)	NA	NA	-
5	Chr05	45299713	NA	A	G	222	PASS	14	0,0,7,6	40	-66	1	2	NA	NA	NA	NA	NA	NA	NA	NA	NA	FALSE	NA	NA	NA	NA	NA	NA	0.1538556	NA	INTERGENIC(MODIFIER||||||||||1)	NA	NA	-
5	Chr05	45299813	NA	T	A	222	PASS	24	0,0,11,13	44	-99	1	2	NA	NA	NA	NA	NA	NA	NA	NA	NA	FALSE	NA	NA	NA	NA	NA	NA	0.2400312	NA	INTERGENIC(MODIFIER||||||||||1)	NA	NA	-
5	Chr05	45299944	NA	C	T	222	PASS	21	0,0,12,9	46	-90	1	2	NA	NA	NA	NA	NA	NA	NA	NA	NA	FALSE	NA	NA	NA	NA	NA	NA	0.1864119	NA	INTERGENIC(MODIFIER||||||||||1)	NA	NA	-
5	Chr05	45300105	NA	TGGGGGGG	TGGGGGGGG	74.5	PASS	17	0,0,9,7	50	-82.5	1	2	NA	16,0.941176	NA	NA	NA	NA	NA	NA	NA	TRUE	NA	NA	NA	NA	NA	NA	0.05468852	NA	INTERGENIC(MODIFIER||||||||||1)	NA	NA	-
5	Chr05	45300255	NA	T	C	222	PASS	31	0,0,13,17	44	-117	1	2	NA	NA	NA	NA	NA	NA	NA	NA	NA	FALSE	NA	NA	NA	NA	NA	NA	0.2638911	NA	INTERGENIC(MODIFIER||||||||||1)	NA	NA	-
5	Chr05	45300344	NA	T	C	222	PASS	25	0,0,12,13	38	-102	1	2	NA	NA	NA	NA	NA	NA	NA	NA	NA	FALSE	NA	NA	NA	NA	NA	NA	0.2429314	NA	INTERGENIC(MODIFIER||||||||||1)	NA	NA	-
5	Chr05	45300363	NA	G	A	222	PASS	25	0,0,12,12	39	-99	1	2	NA	NA	NA	NA	NA	NA	NA	NA	NA	FALSE	NA	NA	NA	NA	NA	NA	0.2497112	NA	INTERGENIC(MODIFIER||||||||||1)	NA	NA	-
5	Chr05	45300559	NA	T	C	197	PASS	10	0,0,5,4	42	-54	1	2	NA	NA	NA	NA	NA	NA	NA	NA	NA	FALSE	NA	NA	NA	NA	NA	NA	0.09746619	NA	INTERGENIC(MODIFIER||||||||||1)	NA	NA	-
5	Chr05	45300574	NA	T	C	221	PASS	11	0,0,6,5	40	-60	1	2	NA	NA	NA	NA	NA	NA	NA	NA	NA	FALSE	NA	NA	NA	NA	NA	NA	0.0720446	NA	INTERGENIC(MODIFIER||||||||||1)	NA	NA	-
5	Chr05	45300710	NA	T	C	222	PASS	27	0,0,11,16	41	-108	1	2	NA	NA	NA	NA	NA	NA	NA	NA	NA	FALSE	NA	NA	NA	NA	NA	NA	0.2594516	NA	INTERGENIC(MODIFIER||||||||||1)	NA	NA	-
5	Chr05	45300786	NA	A	T	222	PASS	19	0,0,7,12	42	-84	1	2	NA	NA	NA	NA	NA	NA	NA	NA	NA	FALSE	NA	NA	NA	NA	NA	NA	0.01944898	NA	INTERGENIC(MODIFIER||||||||||1)	NA	NA	-
5	Chr05	45300940	NA	T	A	222	PASS	22	0,0,13,9	42	-93	1	2	NA	NA	NA	NA	NA	NA	NA	NA	NA	FALSE	NA	NA	NA	NA	NA	NA	0.1943012	NA	INTERGENIC(MODIFIER||||||||||1)	NA	NA	-
5	Chr05	45301010	NA	G	A	222	PASS	15	0,0,6,8	38	-69	1	2	NA	NA	NA	NA	NA	NA	NA	NA	NA	FALSE	NA	NA	NA	NA	NA	NA	0.1382157	NA	INTERGENIC(MODIFIER||||||||||1)	NA	NA	-
5	Chr05	45301030	NA	C	T	189	PASS	12	0,1,5,5	38	-30	1	2	NA	NA	NA	NA	NA	NA	NA	NA	1,0.32,1,1	FALSE	NA	NA	NA	NA	-1.423025	NA	0.1191133	NA	INTERGENIC(MODIFIER||||||||||1)	NA	NA	-
5	Chr05	45301299	NA	G	A	222	PASS	22	0,0,12,10	44	-90	1	2	NA	NA	NA	NA	NA	NA	NA	NA	NA	FALSE	NA	NA	NA	NA	NA	NA	0.1250927	NA	INTERGENIC(MODIFIER||||||||||1)	NA	NA	-
5	Chr05	45301417	NA	T	C	222	PASS	17	0,0,11,6	44	-78	1	2	NA	NA	NA	NA	NA	NA	NA	NA	NA	FALSE	NA	NA	NA	NA	NA	NA	0.1520852	NA	INTERGENIC(MODIFIER||||||||||1)	NA	NA	-
5	Chr05	45301583	NA	A	G	222	PASS	19	0,0,10,8	46	-81	1	2	NA	NA	NA	NA	NA	NA	NA	NA	NA	FALSE	NA	NA	NA	NA	NA	NA	0.1824738	NA	INTERGENIC(MODIFIER||||||||||1)	NA	NA	-
5	Chr05	45301734	NA	T	C	222	PASS	18	0,0,10,6	47	-75	1	2	NA	NA	NA	NA	NA	NA	NA	NA	NA	FALSE	NA	NA	NA	NA	NA	NA	0.1480513	NA	INTERGENIC(MODIFIER||||||||||1)	NA	NA	-
5	Chr05	45301870	NA	T	C	222	PASS	24	0,0,8,16	42	-99	1	2	NA	NA	NA	NA	NA	NA	NA	NA	NA	FALSE	NA	NA	NA	NA	NA	NA	0.2365478	NA	INTERGENIC(MODIFIER||||||||||1)	NA	NA	-
5	Chr05	45301922	NA	A	G	222	PASS	18	0,0,5,13	38	-81	1	2	NA	NA	NA	NA	NA	NA	NA	NA	NA	FALSE	NA	NA	NA	NA	NA	NA	0.1858395	NA	INTERGENIC(MODIFIER||||||||||1)	NA	NA	-
5	Chr05	45301964	NA	T	A	208	PASS	12	0,0,3,8	39	-60	1	2	NA	NA	NA	NA	NA	NA	NA	NA	NA	FALSE	NA	NA	NA	NA	NA	NA	0.1377061	NA	INTERGENIC(MODIFIER||||||||||1)	NA	NA	-
5	Chr05	45302120	NA	C	T	222	PASS	19	0,0,8,11	45	-84	1	2	NA	NA	NA	NA	NA	NA	NA	NA	NA	FALSE	NA	NA	NA	NA	NA	NA	0.07320672	NA	INTERGENIC(MODIFIER||||||||||1)	NA	NA	-
5	Chr05	45302198	NA	A	C	198	PASS	10	0,0,3,5	41	-51	1	2	NA	NA	NA	NA	NA	NA	NA	NA	NA	FALSE	NA	NA	NA	NA	NA	NA	0.06618466	NA	INTERGENIC(MODIFIER||||||||||1)	NA	NA	-
5	Chr05	45302310	NA	T	C	222	PASS	18	0,0,8,10	43	-81	1	2	NA	NA	NA	NA	NA	NA	NA	NA	NA	FALSE	NA	NA	NA	NA	NA	NA	0.08211929	NA	INTERGENIC(MODIFIER||||||||||1)	NA	NA	-
5	Chr05	45302385	NA	T	C	222	PASS	22	0,0,12,9	44	-90	1	2	NA	NA	NA	NA	NA	NA	NA	NA	NA	FALSE	NA	NA	NA	NA	NA	NA	0.1888315	NA	INTERGENIC(MODIFIER||||||||||1)	NA	NA	-
5	Chr05	45302779	NA	T	C	222	PASS	23	0,0,10,12	46	-93	1	2	NA	NA	NA	NA	NA	NA	NA	NA	NA	FALSE	NA	NA	NA	NA	NA	NA	0.1964516	NA	INTERGENIC(MODIFIER||||||||||1)	NA	NA	-
5	Chr05	45303762	NA	T	A	222	PASS	29	0,0,11,18	46	-114	1	2	NA	NA	NA	NA	NA	NA	NA	NA	NA	FALSE	NA	NA	NA	NA	NA	NA	0.08249018	NA	INTERGENIC(MODIFIER||||||||||1)	NA	NA	-
5	Chr05	45304096	NA	T	A	222	PASS	19	0,0,8,11	46	-84	1	2	NA	NA	NA	NA	NA	NA	NA	NA	NA	FALSE	NA	NA	NA	NA	NA	NA	0.06451094	NA	INTERGENIC(MODIFIER||||||||||1)	NA	NA	-
5	Chr05	45304370	NA	CTCGGTGGTCGGTG	CTCGGTG	93.4	PASS	3	0,0,2,1	47	-43.5	1	2	NA	3,1.000000	NA	NA	NA	NA	NA	NA	NA	TRUE	NA	NA	NA	NA	NA	NA	0.03881056	NA	INTERGENIC(MODIFIER||||||||||1)	NA	NA	-
5	Chr05	45304455	NA	G	A	193	PASS	8	0,0,3,5	46	-51	1	2	NA	NA	NA	NA	NA	NA	NA	NA	NA	FALSE	NA	NA	NA	NA	NA	NA	0.07125761	NA	INTERGENIC(MODIFIER||||||||||1)	NA	NA	-
5	Chr05	45304662	NA	C	T	222	PASS	20	0,0,8,11	46	-84	1	2	NA	NA	NA	NA	NA	NA	NA	NA	NA	FALSE	NA	NA	NA	NA	NA	NA	0.1835672	NA	INTERGENIC(MODIFIER||||||||||1)	NA	NA	-
5	Chr05	45304843	NA	A	G	189	PASS	18	0,0,14,3	33	-78	1	2	NA	NA	NA	NA	NA	NA	NA	NA	NA	FALSE	NA	NA	NA	NA	NA	NA	0.1762929	NA	INTERGENIC(MODIFIER||||||||||1)	NA	NA	-
5	Chr05	45304861	NA	C	T	211	PASS	18	0,0,15,3	33	-81	1	2	NA	NA	NA	NA	NA	NA	NA	NA	NA	FALSE	NA	NA	NA	NA	NA	NA	0.03844949	NA	INTERGENIC(MODIFIER||||||||||1)	NA	NA	-
5	Chr05	45304869	NA	C	A	217	PASS	18	0,0,15,3	33	-81	1	2	NA	NA	NA	NA	NA	NA	NA	NA	NA	FALSE	NA	NA	NA	NA	NA	NA	0.07662684	NA	INTERGENIC(MODIFIER||||||||||1)	NA	NA	-
5	Chr05	45305030	NA	G	T	223	PASS	24	4,1,8,10	41	-35	1	2	NA	NA	NA	NA	NA	NA	NA	NA	0.32,0.17,1,0.19	FALSE	NA	NA	NA	NA	-2.571478	NA	0.1664687	NA	INTERGENIC(MODIFIER||||||||||1)	NA	NA	-
5	Chr05	45305260	NA	C	T	222	PASS	18	0,0,6,11	39	-78	1	2	NA	NA	NA	NA	NA	NA	NA	NA	NA	FALSE	NA	NA	NA	NA	NA	NA	0.1776378	NA	INTERGENIC(MODIFIER||||||||||1)	NA	NA	-
5	Chr05	45305326	NA	G	T	222	PASS	18	0,0,10,7	37	-78	1	2	NA	NA	NA	NA	NA	NA	NA	NA	NA	FALSE	NA	NA	NA	NA	NA	NA	0.1659285	NA	INTERGENIC(MODIFIER||||||||||1)	NA	NA	-
5	Chr05	45305360	NA	C	G	222	PASS	19	0,0,9,10	39	-84	1	2	NA	NA	NA	NA	NA	NA	NA	NA	NA	FALSE	NA	NA	NA	NA	NA	NA	0.1800467	NA	INTERGENIC(MODIFIER||||||||||1)	NA	NA	-
5	Chr05	45305523	NA	T	C	222	PASS	11	0,0,5,6	40	-60	1	2	NA	NA	NA	NA	NA	NA	NA	NA	NA	FALSE	NA	NA	NA	NA	NA	NA	0.06610182	NA	INTERGENIC(MODIFIER||||||||||1)	NA	NA	-
5	Chr05	45305531	NA	T	C	212	PASS	11	0,0,5,6	40	-60	1	2	NA	NA	NA	NA	NA	NA	NA	NA	NA	FALSE	NA	NA	NA	NA	NA	NA	0.04059082	NA	INTERGENIC(MODIFIER||||||||||1)	NA	NA	-
5	Chr05	45305662	NA	C	T	198	PASS	10	0,0,5,5	45	-57	1	2	NA	NA	NA	NA	NA	NA	NA	NA	NA	FALSE	NA	NA	NA	NA	NA	NA	0.06174185	NA	INTERGENIC(MODIFIER||||||||||1)	NA	NA	-
5	Chr05	45305849	NA	A	C	222	PASS	12	0,0,3,9	43	-63	1	2	NA	NA	NA	NA	NA	NA	NA	NA	NA	FALSE	NA	NA	NA	NA	NA	NA	0.1443477	NA	INTERGENIC(MODIFIER||||||||||1)	NA	NA	-
5	Chr05	45305956	NA	T	G	208	PASS	12	0,0,5,5	36	-57	1	2	NA	NA	NA	NA	NA	NA	NA	NA	NA	FALSE	NA	NA	NA	NA	NA	NA	0.1389652	NA	INTERGENIC(MODIFIER||||||||||1)	NA	NA	-
5	Chr05	45305981	NA	G	C	191	PASS	10	0,0,6,4	36	-57	1	2	NA	NA	NA	NA	NA	NA	NA	NA	NA	FALSE	NA	NA	NA	NA	NA	NA	0.1379769	NA	INTERGENIC(MODIFIER||||||||||1)	NA	NA	-
5	Chr05	45306059	NA	T	C	207	PASS	11	0,0,6,5	39	-60	1	2	NA	NA	NA	NA	NA	NA	NA	NA	NA	FALSE	NA	NA	NA	NA	NA	NA	0.1403276	NA	INTERGENIC(MODIFIER||||||||||1)	NA	NA	-
5	Chr05	45306078	NA	G	A	162	PASS	12	0,0,4,5	38	-54	1	2	NA	NA	NA	NA	NA	NA	NA	NA	NA	FALSE	NA	NA	NA	NA	NA	NA	0.1023479	NA	INTERGENIC(MODIFIER||||||||||1)	NA	NA	-
5	Chr05	45306171	NA	G	C	171	PASS	9	0,0,3,4	42	-48	1	2	NA	NA	NA	NA	NA	NA	NA	NA	NA	FALSE	NA	NA	NA	NA	NA	NA	0.1148524	NA	INTERGENIC(MODIFIER||||||||||1)	NA	NA	-
5	Chr05	45306261	NA	A	T	222	PASS	12	0,0,6,6	46	-63	1	2	NA	NA	NA	NA	NA	NA	NA	NA	NA	FALSE	NA	NA	NA	NA	NA	NA	0.1546541	NA	INTERGENIC(MODIFIER||||||||||1)	NA	NA	-
5	Chr05	45306611	NA	A	G	222	PASS	13	0,0,8,4	44	-63	1	2	NA	NA	NA	NA	NA	NA	NA	NA	NA	FALSE	NA	NA	NA	NA	NA	NA	0.1084858	NA	INTERGENIC(MODIFIER||||||||||1)	NA	NA	-
5	Chr05	45306800	NA	G	A	211	PASS	11	0,0,6,5	39	-60	1	2	NA	NA	NA	NA	NA	NA	NA	NA	NA	FALSE	NA	NA	NA	NA	NA	NA	0.1424387	NA	INTERGENIC(MODIFIER||||||||||1)	NA	NA	-
5	Chr05	45306805	NA	C	G	222	PASS	11	0,0,6,5	39	-60	1	2	NA	NA	NA	NA	NA	NA	NA	NA	NA	FALSE	NA	NA	NA	NA	NA	NA	0.1282017	NA	INTERGENIC(MODIFIER||||||||||1)	NA	NA	-
5	Chr05	45306909	NA	C	A	170	PASS	11	0,0,7,3	43	-57	1	2	NA	NA	NA	NA	NA	NA	NA	NA	NA	FALSE	NA	NA	NA	NA	NA	NA	0.1155903	NA	INTERGENIC(MODIFIER||||||||||1)	NA	NA	-
5	Chr05	45306984	NA	CTTTTTTTTT	CTTTTTTTTTT	33.5	PASS	13	0,0,5,5	50	-64.5	1	2	NA	11,0.846154	NA	NA	NA	NA	NA	NA	NA	TRUE	NA	NA	NA	NA	NA	NA	0.1057184	NA	INTERGENIC(MODIFIER||||||||||1)	NA	NA	-
5	Chr05	45307367	NA	T	C	222	PASS	13	0,0,5,8	44	-66	1	2	NA	NA	NA	NA	NA	NA	NA	NA	NA	FALSE	NA	NA	NA	NA	NA	NA	0.1556693	NA	INTERGENIC(MODIFIER||||||||||1)	NA	NA	-
5	Chr05	45307469	NA	C	T	185	PASS	8	0,0,2,6	44	-51	1	2	NA	NA	NA	NA	NA	NA	NA	NA	NA	FALSE	NA	NA	NA	NA	NA	NA	0.05856119	NA	INTERGENIC(MODIFIER||||||||||1)	NA	NA	-
5	Chr05	45307611	NA	G	A	91.1	PASS	6	0,0,5,1	33	-45	1	2	NA	NA	NA	NA	NA	NA	NA	NA	NA	FALSE	NA	NA	NA	NA	NA	NA	0.01300166	NA	INTERGENIC(MODIFIER||||||||||1)	NA	NA	-
5	Chr05	45307682	NA	A	G	86.1	PASS	6	0,0,4,2	26	-45	1	2	NA	NA	NA	NA	NA	NA	NA	NA	NA	FALSE	NA	NA	NA	NA	NA	NA	0.05060658	NA	INTERGENIC(MODIFIER||||||||||1)	NA	NA	-
5	Chr05	45307704	NA	C	T	133	PASS	8	0,0,4,4	30	-51	1	2	NA	NA	NA	NA	NA	NA	NA	NA	NA	FALSE	NA	NA	NA	NA	NA	NA	0.1196287	NA	INTERGENIC(MODIFIER||||||||||1)	NA	NA	-
5	Chr05	45307713	NA	A	G	146	PASS	9	0,0,4,5	31	-54	1	2	NA	NA	NA	NA	NA	NA	NA	NA	NA	FALSE	NA	NA	NA	NA	NA	NA	0.102193	NA	INTERGENIC(MODIFIER||||||||||1)	NA	NA	-
5	Chr05	45307994	NA	A	G	194	PASS	11	0,0,7,4	36	-60	1	2	NA	NA	NA	NA	NA	NA	NA	NA	NA	FALSE	NA	NA	NA	NA	NA	NA	0.1411207	NA	INTERGENIC(MODIFIER||||||||||1)	NA	NA	-
5	Chr05	45308015	NA	T	C	189	PASS	10	0,0,6,4	34	-57	1	2	NA	NA	NA	NA	NA	NA	NA	NA	NA	FALSE	NA	NA	NA	NA	NA	NA	0.1130985	NA	INTERGENIC(MODIFIER||||||||||1)	NA	NA	-
5	Chr05	45308046	NA	T	G	178	PASS	10	0,0,3,6	35	-54	1	2	NA	NA	NA	NA	NA	NA	NA	NA	NA	FALSE	NA	NA	NA	NA	NA	NA	0.04048363	NA	INTERGENIC(MODIFIER||||||||||1)	NA	NA	-
5	Chr05	45308256	NA	T	G	222	PASS	17	0,0,13,4	47	-78	1	2	NA	NA	NA	NA	NA	NA	NA	NA	NA	FALSE	NA	NA	NA	NA	NA	NA	0.1428455	NA	INTERGENIC(MODIFIER||||||||||1)	NA	NA	-
5	Chr05	45308451	NA	A	G	222	PASS	18	0,0,8,9	45	-78	1	2	NA	NA	NA	NA	NA	NA	NA	NA	NA	FALSE	NA	NA	NA	NA	NA	NA	0.1803995	NA	INTERGENIC(MODIFIER||||||||||1)	NA	NA	-
5	Chr05	45308574	NA	C	T	225	PASS	22	1,1,10,9	45	-14.2	0.5129	1	NA	NA	NA	NA	NA	NA	NA	NA	1,0.3,0.12,0.17	FALSE	NA	NA	NA	NA	-0.1797127	NA	0.1726193	NA	INTERGENIC(MODIFIER||||||||||1)	NA	NA	-
5	Chr05	45308724	NA	T	C	222	PASS	18	0,0,8,9	45	-78	1	2	NA	NA	NA	NA	NA	NA	NA	NA	NA	FALSE	NA	NA	NA	NA	NA	NA	0.04320186	NA	INTERGENIC(MODIFIER||||||||||1)	NA	NA	-
5	Chr05	45308921	NA	A	G	110	PASS	9	0,0,2,6	27	-51	1	2	NA	NA	NA	NA	NA	NA	NA	NA	NA	FALSE	NA	NA	NA	NA	NA	NA	0.1216208	NA	INTERGENIC(MODIFIER||||||||||1)	NA	NA	-
5	Chr05	45308939	NA	T	C	73.1	PASS	8	0,0,1,6	23	-48	1	2	NA	NA	NA	NA	NA	NA	NA	NA	NA	FALSE	NA	NA	NA	NA	NA	NA	0.1065693	NA	INTERGENIC(MODIFIER||||||||||1)	NA	NA	-
5	Chr05	45308958	NA	C	T	53.1	PASS	6	0,0,1,5	19	-45	1	2	NA	NA	NA	NA	NA	NA	NA	NA	NA	FALSE	NA	NA	NA	NA	NA	NA	0.05621191	NA	INTERGENIC(MODIFIER||||||||||1)	NA	NA	-
5	Chr05	45308962	NA	C	T	31.3	PASS	5	0,0,1,4	16	-42	1	2	NA	NA	NA	NA	NA	NA	NA	NA	NA	FALSE	NA	NA	NA	NA	NA	NA	0.03558503	NA	INTERGENIC(MODIFIER||||||||||1)	NA	NA	-
5	Chr05	45308999	NA	A	G	114	PASS	7	0,0,3,3	32	-45	1	2	NA	NA	NA	NA	NA	NA	NA	NA	NA	FALSE	NA	NA	NA	NA	NA	NA	0.02335627	NA	INTERGENIC(MODIFIER||||||||||1)	NA	NA	-
5	Chr05	45309036	NA	A	G	149	PASS	9	0,0,3,5	35	-51	1	2	NA	NA	NA	NA	NA	NA	NA	NA	NA	FALSE	NA	NA	NA	NA	NA	NA	0.1135681	NA	INTERGENIC(MODIFIER||||||||||1)	NA	NA	-
5	Chr05	45309078	NA	A	G	210	PASS	11	0,0,4,7	38	-60	1	2	NA	NA	NA	NA	NA	NA	NA	NA	NA	FALSE	NA	NA	NA	NA	NA	NA	0.1244405	NA	INTERGENIC(MODIFIER||||||||||1)	NA	NA	-
5	Chr05	45309361	NA	G	A	222	PASS	11	0,0,6,5	46	-60	1	2	NA	NA	NA	NA	NA	NA	NA	NA	NA	FALSE	NA	NA	NA	NA	NA	NA	0.1274764	NA	INTERGENIC(MODIFIER||||||||||1)	NA	NA	-
5	Chr05	45309535	NA	A	G	222	PASS	15	0,0,7,8	46	-72	1	2	NA	NA	NA	NA	NA	NA	NA	NA	NA	FALSE	NA	NA	NA	NA	NA	NA	0.1537194	NA	INTERGENIC(MODIFIER||||||||||1)	NA	NA	-
5	Chr05	45309745	NA	G	A	222	PASS	19	0,0,12,7	44	-84	1	2	NA	NA	NA	NA	NA	NA	NA	NA	NA	FALSE	NA	NA	NA	NA	NA	NA	0.1900402	NA	INTERGENIC(MODIFIER||||||||||1)	NA	NA	-
5	Chr05	45310099	NA	T	C	222	PASS	25	0,0,14,10	46	-99	1	2	NA	NA	NA	NA	NA	NA	NA	NA	NA	FALSE	NA	NA	NA	NA	NA	NA	0.2305838	NA	INTERGENIC(MODIFIER||||||||||1)	NA	NA	-
5	Chr05	45310577	NA	G	C	222	PASS	29	0,0,10,18	46	-111	1	2	NA	NA	NA	NA	NA	NA	NA	NA	NA	FALSE	NA	NA	NA	NA	NA	NA	0.06579129	NA	INTERGENIC(MODIFIER||||||||||1)	NA	NA	-
5	Chr05	45310715	NA	G	A	222	PASS	23	1,0,13,9	44	-82	1	2	NA	NA	NA	NA	NA	NA	NA	NA	1,0.34,1,0.3	FALSE	NA	NA	NA	NA	0.5276449	NA	0.1047738	NA	INTERGENIC(MODIFIER||||||||||1)	NA	NA	-
5	Chr05	45311420	NA	C	T	222	PASS	28	0,0,7,20	45	-108	1	2	NA	NA	NA	NA	NA	NA	NA	NA	NA	FALSE	NA	NA	NA	NA	NA	NA	0.1106061	NA	INTERGENIC(MODIFIER||||||||||1)	NA	NA	-
5	Chr05	45311990	NA	T	C	222	PASS	19	0,0,6,13	39	-84	1	2	NA	NA	NA	NA	NA	NA	NA	NA	NA	FALSE	NA	NA	NA	NA	NA	NA	0.1782397	NA	INTERGENIC(MODIFIER||||||||||1)	NA	NA	-
5	Chr05	45312014	NA	C	T	222	PASS	20	0,0,6,13	36	-84	1	2	NA	NA	NA	NA	NA	NA	NA	NA	NA	FALSE	NA	NA	NA	NA	NA	NA	0.1898783	NA	INTERGENIC(MODIFIER||||||||||1)	NA	NA	-
5	Chr05	45312040	NA	AGT	AGTTGT	214	PASS	18	0,0,5,11	36	-82.5	1	2	NA	17,0.944444	NA	NA	NA	NA	NA	NA	NA	TRUE	NA	NA	NA	NA	NA	NA	0.1728295	NA	INTERGENIC(MODIFIER||||||||||1)	NA	NA	-
5	Chr05	45312105	NA	A	G	222	PASS	20	0,0,7,12	35	-84	1	2	NA	NA	NA	NA	NA	NA	NA	NA	NA	FALSE	NA	NA	NA	NA	NA	NA	0.05149464	NA	INTERGENIC(MODIFIER||||||||||1)	NA	NA	-
5	Chr05	45312133	NA	T	C	222	PASS	19	0,0,12,7	39	-84	1	2	NA	NA	NA	NA	NA	NA	NA	NA	NA	FALSE	NA	NA	NA	NA	NA	NA	0.02734993	NA	INTERGENIC(MODIFIER||||||||||1)	NA	NA	-
5	Chr05	45312405	NA	G	A	208	PASS	12	0,0,3,8	40	-60	1	2	NA	NA	NA	NA	NA	NA	NA	NA	NA	FALSE	NA	NA	NA	NA	NA	NA	0.04253185	NA	INTERGENIC(MODIFIER||||||||||1)	NA	NA	-
5	Chr05	45312417	NA	G	A	209	PASS	12	0,0,3,8	40	-60	1	2	NA	NA	NA	NA	NA	NA	NA	NA	NA	FALSE	NA	NA	NA	NA	NA	NA	0.1248123	NA	INTERGENIC(MODIFIER||||||||||1)	NA	NA	-
5	Chr05	45312666	NA	A	G	222	PASS	19	0,0,6,10	47	-75	1	2	NA	NA	NA	NA	NA	NA	NA	NA	NA	FALSE	NA	NA	NA	NA	NA	NA	0.01120753	NA	INTERGENIC(MODIFIER||||||||||1)	NA	NA	-
5	Chr05	45312969	NA	T	C	222	PASS	17	0,0,9,7	39	-75	1	2	NA	NA	NA	NA	NA	NA	NA	NA	NA	FALSE	NA	NA	NA	NA	NA	NA	0.1764413	NA	INTERGENIC(MODIFIER||||||||||1)	NA	NA	-
5	Chr05	45313221	NA	G	A	222	PASS	16	0,0,10,6	44	-72	1	2	NA	NA	NA	NA	NA	NA	NA	NA	NA	FALSE	NA	NA	NA	NA	NA	NA	0.1422021	NA	INTERGENIC(MODIFIER||||||||||1)	NA	NA	-
5	Chr05	45313374	NA	T	C	222	PASS	17	0,0,6,10	38	-75	1	2	NA	NA	NA	NA	NA	NA	NA	NA	NA	FALSE	NA	NA	NA	NA	NA	NA	0.1505734	NA	INTERGENIC(MODIFIER||||||||||1)	NA	NA	-
5	Chr05	45313423	NA	T	C	222	PASS	23	0,0,6,16	42	-93	1	2	NA	NA	NA	NA	NA	NA	NA	NA	NA	FALSE	NA	NA	NA	NA	NA	NA	0.2037608	NA	INTERGENIC(MODIFIER||||||||||1)	NA	NA	-
5	Chr05	45313567	NA	C	T	222	PASS	29	0,0,14,14	44	-111	1	2	NA	NA	NA	NA	NA	NA	NA	NA	NA	FALSE	NA	NA	NA	NA	NA	NA	0.2687766	NA	INTERGENIC(MODIFIER||||||||||1)	NA	NA	-
5	Chr05	45313676	NA	T	C	222	PASS	26	0,0,15,10	44	-102	1	2	NA	NA	NA	NA	NA	NA	NA	NA	NA	FALSE	NA	NA	NA	NA	NA	NA	0.2104366	NA	INTERGENIC(MODIFIER||||||||||1)	NA	NA	-
5	Chr05	45313873	NA	C	T	222	PASS	23	0,0,10,11	47	-90	1	2	NA	NA	NA	NA	NA	NA	NA	NA	NA	FALSE	NA	NA	NA	NA	NA	NA	0.1234989	NA	INTERGENIC(MODIFIER||||||||||1)	NA	NA	-
5	Chr05	45314006	NA	G	T	222	PASS	15	0,0,5,9	45	-69	1	2	NA	NA	NA	NA	NA	NA	NA	NA	NA	FALSE	NA	NA	NA	NA	NA	NA	0.09299398	NA	INTERGENIC(MODIFIER||||||||||1)	NA	NA	-
5	Chr05	45314081	NA	C	T	222	PASS	20	0,0,8,12	45	-87	1	2	NA	NA	NA	NA	NA	NA	NA	NA	NA	FALSE	NA	NA	NA	NA	NA	NA	0.1985475	NA	INTERGENIC(MODIFIER||||||||||1)	NA	NA	-
5	Chr05	45314253	NA	T	G	222	PASS	20	0,0,10,9	42	-84	1	2	NA	NA	NA	NA	NA	NA	NA	NA	NA	FALSE	NA	NA	NA	NA	NA	NA	0.1305262	NA	INTERGENIC(MODIFIER||||||||||1)	NA	NA	-
5	Chr05	45314291	NA	C	T	222	PASS	20	0,0,13,6	42	-84	1	2	NA	NA	NA	NA	NA	NA	NA	NA	NA	FALSE	NA	NA	NA	NA	NA	NA	0.1847312	NA	INTERGENIC(MODIFIER||||||||||1)	NA	NA	-
5	Chr05	45314666	NA	T	C	222	PASS	26	0,0,11,15	33	-105	1	2	NA	NA	NA	NA	NA	NA	NA	NA	NA	FALSE	NA	NA	NA	NA	NA	NA	0.2248331	NA	INTERGENIC(MODIFIER||||||||||1)	NA	NA	-
5	Chr05	45314679	NA	A	G	222	PASS	25	0,0,11,14	33	-102	1	2	NA	NA	NA	NA	NA	NA	NA	NA	NA	FALSE	NA	NA	NA	NA	NA	NA	0.2563896	NA	INTERGENIC(MODIFIER||||||||||1)	NA	NA	-
5	Chr05	45314680	NA	C	G	222	PASS	24	0,0,11,13	32	-99	1	2	NA	NA	NA	NA	NA	NA	NA	NA	NA	FALSE	NA	NA	NA	NA	NA	NA	0.2320518	NA	INTERGENIC(MODIFIER||||||||||1)	NA	NA	-
5	Chr05	45314907	NA	A	G	222	PASS	24	0,0,11,13	43	-99	1	2	NA	NA	NA	NA	NA	NA	NA	NA	NA	FALSE	NA	NA	NA	NA	NA	NA	0.2510821	NA	INTERGENIC(MODIFIER||||||||||1)	NA	NA	-
5	Chr05	45314988	NA	A	G	222	PASS	22	0,0,11,10	39	-90	1	2	NA	NA	NA	NA	NA	NA	NA	NA	NA	FALSE	NA	NA	NA	NA	NA	NA	0.1381997	NA	INTERGENIC(MODIFIER||||||||||1)	NA	NA	-
5	Chr05	45315088	NA	C	T	222	PASS	17	0,0,7,10	43	-78	1	2	NA	NA	NA	NA	NA	NA	NA	NA	NA	FALSE	NA	NA	NA	NA	NA	NA	0.1698982	NA	INTERGENIC(MODIFIER||||||||||1)	NA	NA	-
5	Chr05	45315202	NA	A	C	222	PASS	25	0,0,5,19	43	-99	1	2	NA	NA	NA	NA	NA	NA	NA	NA	NA	FALSE	NA	NA	NA	NA	NA	NA	0.2447308	NA	INTERGENIC(MODIFIER||||||||||1)	NA	NA	-
5	Chr05	45315300	NA	T	C	222	PASS	25	0,0,4,19	39	-96	1	2	NA	NA	NA	NA	NA	NA	NA	NA	NA	FALSE	NA	NA	NA	NA	NA	NA	0.07198042	NA	INTERGENIC(MODIFIER||||||||||1)	NA	NA	-
5	Chr05	45315323	NA	C	T	222	PASS	28	0,0,6,21	41	-108	1	2	NA	NA	NA	NA	NA	NA	NA	NA	NA	FALSE	NA	NA	NA	NA	NA	NA	0.07180881	NA	INTERGENIC(MODIFIER||||||||||1)	NA	NA	-
5	Chr05	45315476	NA	G	A	174	PASS	12	0,0,8,2	48	-57	1	2	NA	NA	NA	NA	NA	NA	NA	NA	NA	FALSE	NA	NA	NA	NA	NA	NA	0.138692	NA	INTERGENIC(MODIFIER||||||||||1)	NA	NA	-
5	Chr05	45315533	NA	G	A	182	PASS	8	0,0,5,3	44	-51	1	2	NA	NA	NA	NA	NA	NA	NA	NA	NA	FALSE	NA	NA	NA	NA	NA	NA	0.1198678	NA	INTERGENIC(MODIFIER||||||||||1)	NA	NA	-
5	Chr05	45315644	NA	A	G	222	PASS	18	0,0,12,5	46	-78	1	2	NA	NA	NA	NA	NA	NA	NA	NA	NA	FALSE	NA	NA	NA	NA	NA	NA	0.1825892	NA	INTERGENIC(MODIFIER||||||||||1)	NA	NA	-
5	Chr05	45315782	NA	G	A	222	PASS	19	1,1,8,8	42	-59	1	2	NA	NA	NA	NA	NA	NA	NA	NA	1,0.25,1,0.19	FALSE	NA	NA	NA	NA	1.194147	NA	0.05495951	NA	INTERGENIC(MODIFIER||||||||||1)	NA	NA	-
5	Chr05	45315870	NA	A	G	222	PASS	15	0,0,6,8	35	-69	1	2	NA	NA	NA	NA	NA	NA	NA	NA	NA	FALSE	NA	NA	NA	NA	NA	NA	0.1636018	NA	INTERGENIC(MODIFIER||||||||||1)	NA	NA	-
5	Chr05	45315916	NA	T	G	218	PASS	11	0,0,3,7	39	-57	1	2	NA	NA	NA	NA	NA	NA	NA	NA	NA	FALSE	NA	NA	NA	NA	NA	NA	0.07885092	NA	INTERGENIC(MODIFIER||||||||||1)	NA	NA	-
5	Chr05	45316099	NA	A	C	222	PASS	22	0,0,8,13	34	-90	1	2	NA	NA	NA	NA	NA	NA	NA	NA	NA	FALSE	NA	NA	NA	NA	NA	NA	0.09728539	NA	INTERGENIC(MODIFIER||||||||||1)	NA	NA	-
5	Chr05	45316105	NA	C	A	222	PASS	23	1,3,7,11	34	-55	1	2	NA	NA	NA	NA	NA	NA	NA	NA	1,0.29,1,1	FALSE	NA	NA	NA	NA	2.426081	NA	0.121059	NA	INTERGENIC(MODIFIER||||||||||1)	NA	NA	-
5	Chr05	45316194	NA	T	C	222	PASS	23	1,3,8,9	36	-52	1	2	NA	NA	NA	NA	NA	NA	NA	NA	0.6,0.34,1,0.058	FALSE	NA	NA	NA	NA	-0.4925922	NA	0.1818431	NA	INTERGENIC(MODIFIER||||||||||1)	NA	NA	-
5	Chr05	45316442	NA	A	G	34	PASS	7	0,2,2,3	26	6.98	0.5001	1	NA	NA	NA	NA	NA	NA	NA	NA	1,1,0.043,1	FALSE	NA	NA	NA	NA	0.3960091	NA	0.02137767	NA	INTERGENIC(MODIFIER||||||||||1)	NA	NA	-
5	Chr05	45316462	NA	T	C	33	PASS	9	0,3,3,3	28	29.8	0.5	1	NA	NA	NA	NA	NA	NA	NA	NA	0.46,0.35,0.0059,1	FALSE	NA	NA	NA	NA	0.6510653	NA	0.05806171	NA	INTERGENIC(MODIFIER||||||||||1)	NA	NA	-
5	Chr05	45316502	NA	G	A	101	PASS	13	4,3,2,4	33	35	0.5	1	NA	NA	NA	NA	NA	NA	NA	NA	0.59,0.14,1,0.43	FALSE	NA	NA	NA	NA	-1.123974	NA	0.1051835	NA	INTERGENIC(MODIFIER||||||||||1)	NA	NA	-
5	Chr05	45317206	NA	C	T	222	PASS	18	0,0,9,9	47	-81	1	2	NA	NA	NA	NA	NA	NA	NA	NA	NA	FALSE	NA	NA	NA	NA	NA	NA	0.1813156	NA	INTERGENIC(MODIFIER||||||||||1)	NA	NA	-
5	Chr05	45317280	NA	AGGGGGGGGGGG	AGGGGGGGGG,AGGGGGGGGGG	55.5	PASS	12	0,0,4,6	46	-58.5	1	2	NA	9,0.750000	NA	NA	NA	NA	NA	NA	NA	TRUE	NA	NA	NA	NA	NA	NA	0.1225035	NA	INTERGENIC(MODIFIER||||||||||1),INTERGENIC(MODIFIER||||||||||2)	NA	NA	-
5	Chr05	45317349	NA	G	T	170	PASS	10	0,0,3,7	37	-57	1	2	NA	NA	NA	NA	NA	NA	NA	NA	NA	FALSE	NA	NA	NA	NA	NA	NA	0.09350221	NA	INTERGENIC(MODIFIER||||||||||1)	NA	NA	-
5	Chr05	45317375	NA	A	G	153	PASS	10	0,0,2,8	35	-57	1	2	NA	NA	NA	NA	NA	NA	NA	NA	NA	FALSE	NA	NA	NA	NA	NA	NA	0.1381593	NA	INTERGENIC(MODIFIER||||||||||1)	NA	NA	-
5	Chr05	45317503	NA	T	G	211	PASS	13	0,0,3,10	37	-66	1	2	NA	NA	NA	NA	NA	NA	NA	NA	NA	FALSE	NA	NA	NA	NA	NA	NA	0.07740412	NA	INTERGENIC(MODIFIER||||||||||1)	NA	NA	-
5	Chr05	45317754	NA	C	A	152	PASS	9	0,0,6,3	35	-54	1	2	NA	NA	NA	NA	NA	NA	NA	NA	NA	FALSE	NA	NA	NA	NA	NA	NA	0.0837401	NA	INTERGENIC(MODIFIER||||||||||1)	NA	NA	-
5	Chr05	45317936	NA	T	C	60	PASS	4	0,0,2,1	34	-36	1	2	NA	NA	NA	NA	NA	NA	NA	NA	NA	FALSE	NA	NA	NA	NA	NA	NA	0.03572478	NA	INTERGENIC(MODIFIER||||||||||1)	NA	NA	-
5	Chr05	45317994	NA	T	A	88.1	PASS	6	0,0,4,2	27	-45	1	2	NA	NA	NA	NA	NA	NA	NA	NA	NA	FALSE	NA	NA	NA	NA	NA	NA	0.102205	NA	INTERGENIC(MODIFIER||||||||||1)	NA	NA	-
5	Chr05	45317995	NA	G	C	88.1	PASS	6	0,0,4,2	27	-45	1	2	NA	NA	NA	NA	NA	NA	NA	NA	NA	FALSE	NA	NA	NA	NA	NA	NA	0.102205	NA	INTERGENIC(MODIFIER||||||||||1)	NA	NA	-
5	Chr05	45318263	NA	A	G	222	PASS	18	0,0,11,7	36	-81	1	2	NA	NA	NA	NA	NA	NA	NA	NA	NA	FALSE	NA	NA	NA	NA	NA	NA	0.1413989	NA	INTERGENIC(MODIFIER||||||||||1)	NA	NA	-
5	Chr05	45318279	NA	T	C	222	PASS	16	0,0,9,7	34	-75	1	2	NA	NA	NA	NA	NA	NA	NA	NA	NA	FALSE	NA	NA	NA	NA	NA	NA	0.1752698	NA	INTERGENIC(MODIFIER||||||||||1)	NA	NA	-
5	Chr05	45318333	NA	A	G	222	PASS	16	0,0,9,6	37	-72	1	2	NA	NA	NA	NA	NA	NA	NA	NA	NA	FALSE	NA	NA	NA	NA	NA	NA	0.1683815	NA	INTERGENIC(MODIFIER||||||||||1)	NA	NA	-
5	Chr05	45318466	NA	C	T	10.4	PASS	28	15,6,6,1	30	13.2	0.5	1	NA	NA	NA	NA	NA	NA	NA	NA	0.64,0.36,0.13,1	FALSE	NA	NA	NA	NA	-0.4244465	NA	0.09762311	NA	INTERGENIC(MODIFIER||||||||||1)	NA	NA	-
5	Chr05	45318549	NA	A	T	205	PASS	41	11,4,11,14	24	14.2	0.5	1	NA	NA	NA	NA	NA	NA	NA	NA	0.1,1,1,1	FALSE	NA	NA	NA	NA	-0.6146187	NA	0.2242055	NA	INTERGENIC(MODIFIER||||||||||1)	NA	NA	-
5	Chr05	45318580	NA	C	T	184	PASS	34	8,3,10,13	23	-4.12	0.5008	1	NA	NA	NA	NA	NA	NA	NA	NA	0.15,0.47,1,0.43	FALSE	NA	NA	NA	NA	-0.4049385	NA	0.2074515	NA	INTERGENIC(MODIFIER||||||||||1)	NA	NA	-
5	Chr05	45318608	NA	T	A	200	PASS	36	8,3,8,17	26	5.47	0.5002	1	NA	NA	NA	NA	NA	NA	NA	NA	0.034,1,1,0.36	FALSE	NA	NA	NA	NA	-1.579724	NA	0.2365377	NA	INTERGENIC(MODIFIER||||||||||1)	NA	NA	-
5	Chr05	45318654	NA	A	T	225	PASS	34	6,3,10,15	30	3.02	0.5005	1	NA	NA	NA	NA	NA	NA	NA	NA	0.25,0.16,1,1	FALSE	NA	NA	NA	NA	-1.327224	NA	0.2571533	NA	INTERGENIC(MODIFIER||||||||||1)	NA	NA	-
5	Chr05	45318720	NA	A	T	40	PASS	38	16,13,8,0	37	43	0.5	1	NA	NA	NA	NA	NA	NA	NA	NA	0.032,0.12,0.12,0.0095	FALSE	NA	NA	NA	NA	-1.235946	NA	0.07556763	NA	INTERGENIC(MODIFIER||||||||||1)	NA	NA	-
5	Chr05	45318787	NA	C	G	225	PASS	46	16,7,13,10	35	172	0.5	1	NA	NA	NA	NA	NA	NA	NA	NA	0.54,0.41,1,0.17	FALSE	NA	NA	NA	NA	1.735565	NA	0.2103255	NA	INTERGENIC(MODIFIER||||||||||1)	NA	NA	-
5	Chr05	45318855	NA	A	T	26	PASS	50	17,22,9,0	35	29	0.5	1	NA	NA	NA	NA	NA	NA	NA	NA	0.0022,1,1,1	FALSE	NA	NA	NA	NA	1.056572	NA	0.09866567	NA	INTERGENIC(MODIFIER||||||||||1)	NA	NA	-
5	Chr05	45318861	NA	G	T	27	PASS	52	17,24,10,0	33	30	0.5	1	NA	NA	NA	NA	NA	NA	NA	NA	0.00081,1,1,0.47	FALSE	NA	NA	NA	NA	0.5812502	NA	0.1385412	NA	INTERGENIC(MODIFIER||||||||||1)	NA	NA	-
5	Chr05	45319161	NA	A	C	216	PASS	45	12,11,7,14	43	219	0.5	1	NA	NA	NA	NA	NA	NA	NA	NA	0.24,0.095,5.3e-07,1	FALSE	NA	NA	NA	NA	-0.2114722	NA	0.15004	NA	INTERGENIC(MODIFIER||||||||||1)	NA	NA	-
5	Chr05	45319236	NA	C	A	225	PASS	44	10,11,6,17	45	225	0.5	1	NA	NA	NA	NA	NA	NA	NA	NA	0.21,0.061,9.6e-05,0.4	FALSE	NA	NA	NA	NA	2.255704	NA	0.2116698	NA	INTERGENIC(MODIFIER||||||||||1)	NA	NA	-
5	Chr05	45319350	NA	A	G	222	PASS	19	0,0,7,12	43	-84	1	2	NA	NA	NA	NA	NA	NA	NA	NA	NA	FALSE	NA	NA	NA	NA	NA	NA	0.1462129	NA	INTERGENIC(MODIFIER||||||||||1)	NA	NA	-
5	Chr05	45319457	NA	C	A	222	PASS	20	0,0,8,12	38	-87	1	2	NA	NA	NA	NA	NA	NA	NA	NA	NA	FALSE	NA	NA	NA	NA	NA	NA	0.1984589	NA	INTERGENIC(MODIFIER||||||||||1)	NA	NA	-
5	Chr05	45319544	NA	C	T	222	PASS	22	0,0,8,14	29	-93	1	2	NA	NA	NA	NA	NA	NA	NA	NA	NA	FALSE	NA	NA	NA	NA	NA	NA	0.1862036	NA	INTERGENIC(MODIFIER||||||||||1)	NA	NA	-
5	Chr05	45319555	NA	C	T	222	PASS	22	0,0,9,13	29	-93	1	2	NA	NA	NA	NA	NA	NA	NA	NA	NA	FALSE	NA	NA	NA	NA	NA	NA	0.03879195	NA	INTERGENIC(MODIFIER||||||||||1)	NA	NA	-
5	Chr05	45319606	NA	G	A	211	PASS	20	0,0,7,11	30	-81	1	2	NA	NA	NA	NA	NA	NA	NA	NA	NA	FALSE	NA	NA	NA	NA	NA	NA	0.1208724	NA	INTERGENIC(MODIFIER||||||||||1)	NA	NA	-
5	Chr05	45319661	NA	T	C	222	PASS	19	0,0,6,11	29	-78	1	2	NA	NA	NA	NA	NA	NA	NA	NA	NA	FALSE	NA	NA	NA	NA	NA	NA	0.1366425	NA	INTERGENIC(MODIFIER||||||||||1)	NA	NA	-
5	Chr05	45319716	NA	A	G	221	PASS	15	0,0,4,11	31	-72	1	2	NA	NA	NA	NA	NA	NA	NA	NA	NA	FALSE	NA	NA	NA	NA	NA	NA	0.1416482	NA	INTERGENIC(MODIFIER||||||||||1)	NA	NA	-
5	Chr05	45319784	NA	C	T	180	PASS	15	0,0,6,9	27	-72	1	2	NA	NA	NA	NA	NA	NA	NA	NA	NA	FALSE	NA	NA	NA	NA	NA	NA	0.1713099	NA	INTERGENIC(MODIFIER||||||||||1)	NA	NA	-
5	Chr05	45319785	NA	A	G	192	PASS	15	0,0,6,9	27	-72	1	2	NA	NA	NA	NA	NA	NA	NA	NA	NA	FALSE	NA	NA	NA	NA	NA	NA	0.1724272	NA	INTERGENIC(MODIFIER||||||||||1)	NA	NA	-
5	Chr05	45319851	NA	G	A	178	PASS	12	0,0,4,7	30	-60	1	2	NA	NA	NA	NA	NA	NA	NA	NA	NA	FALSE	NA	NA	NA	NA	NA	NA	0.1194941	NA	INTERGENIC(MODIFIER||||||||||1)	NA	NA	-
5	Chr05	45319878	NA	A	G	222	PASS	17	0,0,8,8	36	-75	1	2	NA	NA	NA	NA	NA	NA	NA	NA	NA	FALSE	NA	NA	NA	NA	NA	NA	0.1339026	NA	INTERGENIC(MODIFIER||||||||||1)	NA	NA	-
5	Chr05	45320146	NA	T	C	222	PASS	20	0,0,12,8	46	-87	1	2	NA	NA	NA	NA	NA	NA	NA	NA	NA	FALSE	NA	NA	NA	NA	NA	NA	0.1790278	NA	INTERGENIC(MODIFIER||||||||||1)	NA	NA	-
5	Chr05	45320308	NA	T	C	222	PASS	24	0,0,17,6	41	-96	1	2	NA	NA	NA	NA	NA	NA	NA	NA	NA	FALSE	NA	NA	NA	NA	NA	NA	0.1723095	NA	INTERGENIC(MODIFIER||||||||||1)	NA	NA	-
5	Chr05	45320321	NA	G	A	222	PASS	24	0,0,18,6	41	-99	1	2	NA	NA	NA	NA	NA	NA	NA	NA	NA	FALSE	NA	NA	NA	NA	NA	NA	0.1321696	NA	INTERGENIC(MODIFIER||||||||||1)	NA	NA	-
5	Chr05	45320905	NA	C	T	222	PASS	20	0,0,6,14	47	-87	1	2	NA	NA	NA	NA	NA	NA	NA	NA	NA	FALSE	NA	NA	NA	NA	NA	NA	0.1817817	NA	INTERGENIC(MODIFIER||||||||||1)	NA	NA	-
5	Chr05	45321072	NA	A	G	214	PASS	20	0,0,3,14	34	-78	1	2	NA	NA	NA	NA	NA	NA	NA	NA	NA	FALSE	NA	NA	NA	NA	NA	NA	0.05134718	NA	INTERGENIC(MODIFIER||||||||||1)	NA	NA	-
5	Chr05	45321116	NA	T	C	212	PASS	17	0,0,3,14	33	-78	1	2	NA	NA	NA	NA	NA	NA	NA	NA	NA	FALSE	NA	NA	NA	NA	NA	NA	0.0347041	NA	INTERGENIC(MODIFIER||||||||||1)	NA	NA	-
5	Chr05	45321178	NA	T	A	222	PASS	22	0,0,8,14	31	-93	1	2	NA	NA	NA	NA	NA	NA	NA	NA	NA	FALSE	NA	NA	NA	NA	NA	NA	0.01710495	NA	INTERGENIC(MODIFIER||||||||||1)	NA	NA	-
5	Chr05	45321264	NA	A	G	222	PASS	17	0,0,9,8	29	-78	1	2	NA	NA	NA	NA	NA	NA	NA	NA	NA	FALSE	NA	NA	NA	NA	NA	NA	0.1493571	NA	INTERGENIC(MODIFIER||||||||||1)	NA	NA	-
5	Chr05	45321282	NA	T	C	222	PASS	21	0,0,10,10	30	-87	1	2	NA	NA	NA	NA	NA	NA	NA	NA	NA	FALSE	NA	NA	NA	NA	NA	NA	0.1914211	NA	INTERGENIC(MODIFIER||||||||||1)	NA	NA	-
5	Chr05	45321343	NA	T	C	206	PASS	13	0,0,7,6	33	-66	1	2	NA	NA	NA	NA	NA	NA	NA	NA	NA	FALSE	NA	NA	NA	NA	NA	NA	0.1080523	NA	INTERGENIC(MODIFIER||||||||||1)	NA	NA	-
5	Chr05	45321388	NA	G	A	141	PASS	14	3,0,6,5	32	11.3	0.5	1	NA	NA	NA	NA	NA	NA	NA	NA	0.26,0.26,0.44,0.26	FALSE	NA	NA	NA	NA	2.179797	NA	0.0710678	NA	INTERGENIC(MODIFIER||||||||||1)	NA	NA	-
5	Chr05	45321480	NA	G	T	222	PASS	17	0,0,9,8	36	-78	1	2	NA	NA	NA	NA	NA	NA	NA	NA	NA	FALSE	NA	NA	NA	NA	NA	NA	0.1004195	NA	INTERGENIC(MODIFIER||||||||||1)	NA	NA	-
5	Chr05	45321648	NA	A	G	218	PASS	10	0,0,4,6	37	-57	1	2	NA	NA	NA	NA	NA	NA	NA	NA	NA	FALSE	NA	NA	NA	NA	NA	NA	0.1388377	NA	INTERGENIC(MODIFIER||||||||||1)	NA	NA	-
5	Chr05	45321654	NA	G	A	219	PASS	10	0,0,4,6	37	-57	1	2	NA	NA	NA	NA	NA	NA	NA	NA	NA	FALSE	NA	NA	NA	NA	NA	NA	0.1070209	NA	INTERGENIC(MODIFIER||||||||||1)	NA	NA	-
5	Chr05	45321735	NA	C	T	217	PASS	15	3,0,6,6	40	-45	1	2	NA	NA	NA	NA	NA	NA	NA	NA	0.23,0.47,1,0.11	FALSE	NA	NA	NA	NA	-1.371207	NA	0.0902209	NA	INTERGENIC(MODIFIER||||||||||1)	NA	NA	-
5	Chr05	45321948	NA	A	G	46	PASS	20	5,6,5,3	39	49	0.5	1	NA	NA	NA	NA	NA	NA	NA	NA	0.65,0.056,0.0029,1	FALSE	NA	NA	NA	NA	-0.1238584	NA	0.1117017	NA	INTERGENIC(MODIFIER||||||||||1)	NA	NA	-
5	Chr05	45321965	NA	G	A	72	PASS	20	5,5,4,6	35	75	0.5	1	NA	NA	NA	NA	NA	NA	NA	NA	1,0.19,0.00013,0.47	FALSE	NA	NA	NA	NA	0.1889822	NA	0.08389881	NA	INTERGENIC(MODIFIER||||||||||1)	NA	NA	-
5	Chr05	45321990	NA	G	A	66	PASS	23	5,8,4,5	36	69	0.5	1	NA	NA	NA	NA	NA	NA	NA	NA	1,0.21,0.00014,1	FALSE	NA	NA	NA	NA	1.202005	NA	0.08628597	NA	INTERGENIC(MODIFIER||||||||||1)	NA	NA	-
5	Chr05	45322028	NA	C	T	222	PASS	21	4,4,7,6	37	48	0.5	1	NA	NA	NA	NA	NA	NA	NA	NA	1,1,1,0.41	FALSE	NA	NA	NA	NA	-1.0501	NA	0.1562902	NA	INTERGENIC(MODIFIER||||||||||1)	NA	NA	-
5	Chr05	45322161	NA	G	T	189	PASS	13	0,0,12,1	45	-66	1	2	NA	NA	NA	NA	NA	NA	NA	NA	NA	FALSE	NA	NA	NA	NA	NA	NA	0.156574	NA	INTERGENIC(MODIFIER||||||||||1)	NA	NA	-
5	Chr05	45322313	NA	T	C	222	PASS	16	0,0,7,8	37	-72	1	2	NA	NA	NA	NA	NA	NA	NA	NA	NA	FALSE	NA	NA	NA	NA	NA	NA	0.09517545	NA	INTERGENIC(MODIFIER||||||||||1)	NA	NA	-
5	Chr05	45322329	NA	A	G	222	PASS	16	0,0,9,6	34	-72	1	2	NA	NA	NA	NA	NA	NA	NA	NA	NA	FALSE	NA	NA	NA	NA	NA	NA	0.1723569	NA	INTERGENIC(MODIFIER||||||||||1)	NA	NA	-
5	Chr05	45322528	NA	A	G	9.52	Qual	32	14,10,5,3	39	12.3	0.5	1	NA	NA	NA	NA	NA	NA	NA	NA	1,1,0.00059,0.1	FALSE	NA	NA	NA	NA	1.980133	NA	0.1201506	NA	INTERGENIC(MODIFIER||||||||||1)	NA	NA	-
5	Chr05	45322543	NA	C	T	7.8	Qual	31	14,10,4,3	40	10.4	0.5	1	NA	NA	NA	NA	NA	NA	NA	NA	1,1,0.0021,0.31	FALSE	NA	NA	NA	NA	1.913445	NA	0.1028325	NA	INTERGENIC(MODIFIER||||||||||1)	NA	NA	-
5	Chr05	45322613	NA	C	T	201	PASS	16	1,3,8,3	36	-40	1	2	NA	NA	NA	NA	NA	NA	NA	NA	0.24,0.16,1,1	FALSE	NA	NA	NA	NA	-2.284769	NA	0.135996	NA	INTERGENIC(MODIFIER||||||||||1)	NA	NA	-
5	Chr05	45322691	NA	C	T	222	PASS	21	0,0,9,12	44	-90	1	2	NA	NA	NA	NA	NA	NA	NA	NA	NA	FALSE	NA	NA	NA	NA	NA	NA	0.2005594	NA	INTERGENIC(MODIFIER||||||||||1)	NA	NA	-
5	Chr05	45322878	NA	G	A	5.46	Qual	25	12,10,1,2	41	7.8	0.4999	1	NA	NA	NA	NA	NA	NA	NA	NA	0.59,1,1,1	FALSE	NA	NA	NA	NA	1.212551	NA	0.05227153	NA	INTERGENIC(MODIFIER||||||||||1)	NA	NA	-
5	Chr05	45323085	NA	G	C	75	PASS	28	10,12,2,4	42	78	0.5	1	NA	NA	NA	NA	NA	NA	NA	NA	0.67,1,1,0.26	FALSE	NA	NA	NA	NA	-0.6998656	NA	0.08816498	NA	INTERGENIC(MODIFIER||||||||||1)	NA	NA	-
5	Chr05	45323432	NA	T	C	222	PASS	31	3,0,7,20	35	-62	1	2	NA	NA	NA	NA	NA	NA	NA	NA	0.03,1,1,1	FALSE	NA	NA	NA	NA	2.419554	NA	0.170714	NA	INTERGENIC(MODIFIER||||||||||1)	NA	NA	-
5	Chr05	45323593	NA	A	C	178	PASS	15	0,0,3,12	30	-72	1	2	NA	NA	NA	NA	NA	NA	NA	NA	NA	FALSE	NA	NA	NA	NA	NA	NA	0.06617028	NA	INTERGENIC(MODIFIER||||||||||1)	NA	NA	-
5	Chr05	45323667	NA	AC	ACC	123	PASS	16	0,0,5,11	23	-82.5	1	2	NA	16,1.000000	NA	NA	NA	NA	NA	NA	NA	TRUE	NA	NA	NA	NA	NA	NA	0.1071739	NA	INTERGENIC(MODIFIER||||||||||1)	NA	NA	-
5	Chr05	45323673	NA	G	C	115	SnpGap	16	0,0,5,11	23	-75	1	2	NA	NA	NA	NA	NA	NA	NA	NA	NA	FALSE	NA	NA	NA	NA	NA	NA	0.06947358	NA	INTERGENIC(MODIFIER||||||||||1)	NA	NA	-
5	Chr05	45323714	NA	G	A	147	PASS	16	0,0,4,12	31	-75	1	2	NA	NA	NA	NA	NA	NA	NA	NA	NA	FALSE	NA	NA	NA	NA	NA	NA	0.00972094	NA	INTERGENIC(MODIFIER||||||||||1)	NA	NA	-
5	Chr05	45324244	NA	C	A	40	PASS	37	17,10,3,7	17	19.1	0.5	1	NA	NA	NA	NA	NA	NA	NA	NA	0.14,1,1,1	FALSE	NA	NA	NA	NA	0.188096	NA	0.1105262	NA	INTERGENIC(MODIFIER||||||||||1)	NA	NA	-
5	Chr05	45324479	NA	C	G	76.1	PASS	7	0,0,2,5	27	-48	1	2	NA	NA	NA	NA	NA	NA	NA	NA	NA	FALSE	NA	NA	NA	NA	NA	NA	0.1146015	NA	INTERGENIC(MODIFIER||||||||||1)	NA	NA	-
5	Chr05	45324684	NA	T	C	14.2	PASS	23	0,12,5,5	13	-9.51	0.504	1	NA	NA	NA	NA	NA	NA	NA	NA	0.0096,0.33,1,0.038	FALSE	NA	NA	NA	NA	0.8242256	NA	0.02596919	NA	INTERGENIC(MODIFIER||||||||||1)	NA	NA	-
5	Chr05	45324916	NA	T	G	70	PASS	14	0,0,7,6	15	-66	1	2	NA	NA	NA	NA	NA	NA	NA	NA	NA	FALSE	NA	NA	NA	NA	NA	NA	0.02994939	NA	INTERGENIC(MODIFIER||||||||||1)	NA	NA	-
5	Chr05	45325119	NA	T	C	84	PASS	29	0,10,14,5	19	-8.63	0.5032	1	NA	NA	NA	NA	NA	NA	NA	NA	0.0002,1,1,0.39	FALSE	NA	NA	NA	NA	-0.160591	NA	0.1688319	NA	INTERGENIC(MODIFIER||||||||||1)	NA	NA	-
5	Chr05	45325221	NA	T	C	75	PASS	13	0,0,8,5	17	-66	1	2	NA	NA	NA	NA	NA	NA	NA	NA	NA	FALSE	NA	NA	NA	NA	NA	NA	0.116135	NA	INTERGENIC(MODIFIER||||||||||1)	NA	NA	-
5	Chr05	45325337	NA	C	T	222	PASS	24	0,0,15,8	26	-96	1	2	NA	NA	NA	NA	NA	NA	NA	NA	NA	FALSE	NA	NA	NA	NA	NA	NA	0.1524524	NA	INTERGENIC(MODIFIER||||||||||1)	NA	NA	-
5	Chr05	45325366	NA	G	A	222	PASS	28	0,0,17,11	27	-111	1	2	NA	NA	NA	NA	NA	NA	NA	NA	NA	FALSE	NA	NA	NA	NA	NA	NA	0.02524359	NA	INTERGENIC(MODIFIER||||||||||1)	NA	NA	-
5	Chr05	45325414	NA	C	T	222	PASS	23	0,0,14,9	27	-96	1	2	NA	NA	NA	NA	NA	NA	NA	NA	NA	FALSE	NA	NA	NA	NA	NA	NA	0.05559716	NA	INTERGENIC(MODIFIER||||||||||1)	NA	NA	-
5	Chr05	45325519	NA	C	T	222	PASS	25	0,0,12,13	27	-102	1	2	NA	NA	NA	NA	NA	NA	NA	NA	NA	FALSE	NA	NA	NA	NA	NA	NA	0.06334583	NA	INTERGENIC(MODIFIER||||||||||1)	NA	NA	-
5	Chr05	45325597	NA	T	A	146	PASS	17	0,0,5,11	24	-75	1	2	NA	NA	NA	NA	NA	NA	NA	NA	NA	FALSE	NA	NA	NA	NA	NA	NA	0.02051407	NA	INTERGENIC(MODIFIER||||||||||1)	NA	NA	-
5	Chr05	45325664	NA	A	G	171	PASS	14	0,0,7,7	26	-69	1	2	NA	NA	NA	NA	NA	NA	NA	NA	NA	FALSE	NA	NA	NA	NA	NA	NA	0.1501284	NA	INTERGENIC(MODIFIER||||||||||1)	NA	NA	-
5	Chr05	45325840	NA	CTTGTT	CTT	79.5	PASS	15	0,0,2,11	20	-73.5	1	2	NA	13,0.866667	NA	NA	NA	NA	NA	NA	NA	TRUE	NA	NA	NA	NA	NA	NA	0.1238114	NA	INTERGENIC(MODIFIER||||||||||1)	NA	NA	-
5	Chr05	45325851	NA	A	G	87	SnpGap	13	0,0,2,11	20	-66	1	2	NA	NA	NA	NA	NA	NA	NA	NA	NA	FALSE	NA	NA	NA	NA	NA	NA	0.1110174	NA	INTERGENIC(MODIFIER||||||||||1)	NA	NA	-
5	Chr05	45328289	NA	T	G	171	PASS	14	0,0,13,1	36	-69	1	2	NA	NA	NA	NA	NA	NA	NA	NA	NA	FALSE	NA	NA	NA	NA	NA	NA	0.1303157	NA	INTERGENIC(MODIFIER||||||||||1)	NA	NA	-
5	Chr05	45328411	NA	A	G	222	PASS	19	0,0,12,7	38	-84	1	2	NA	NA	NA	NA	NA	NA	NA	NA	NA	FALSE	NA	NA	NA	NA	NA	NA	0.1715333	NA	INTERGENIC(MODIFIER||||||||||1)	NA	NA	-
5	Chr05	45328417	NA	T	C	222	PASS	19	0,0,12,7	38	-84	1	2	NA	NA	NA	NA	NA	NA	NA	NA	NA	FALSE	NA	NA	NA	NA	NA	NA	0.187684	NA	INTERGENIC(MODIFIER||||||||||1)	NA	NA	-
5	Chr05	45328598	NA	T	C	222	PASS	27	0,0,16,11	43	-108	1	2	NA	NA	NA	NA	NA	NA	NA	NA	NA	FALSE	NA	NA	NA	NA	NA	NA	0.266324	NA	INTERGENIC(MODIFIER||||||||||1)	NA	NA	-
5	Chr05	45329203	NA	C	T	144	PASS	18	4,0,5,7	33	4.77	0.5003	1	NA	NA	NA	NA	NA	NA	NA	NA	0.088,0.18,1,1	FALSE	NA	NA	NA	NA	-2.000919	NA	0.05830155	NA	INTERGENIC(MODIFIER||||||||||1)	NA	NA	-
5	Chr05	45329248	NA	T	C	126	PASS	10	0,0,5,5	28	-57	1	2	NA	NA	NA	NA	NA	NA	NA	NA	NA	FALSE	NA	NA	NA	NA	NA	NA	0.07222335	NA	INTERGENIC(MODIFIER||||||||||1)	NA	NA	-
5	Chr05	45329334	NA	T	C	166	PASS	12	0,0,5,7	28	-63	1	2	NA	NA	NA	NA	NA	NA	NA	NA	NA	FALSE	NA	NA	NA	NA	NA	NA	0.07713009	NA	INTERGENIC(MODIFIER||||||||||1)	NA	NA	-
5	Chr05	45329813	NA	A	G	222	PASS	23	0,0,16,7	39	-96	1	2	NA	NA	NA	NA	NA	NA	NA	NA	NA	FALSE	NA	NA	NA	NA	NA	NA	0.1040719	NA	INTERGENIC(MODIFIER||||||||||1)	NA	NA	-
5	Chr05	45329908	NA	A	G	222	PASS	20	0,0,8,12	33	-87	1	2	NA	NA	NA	NA	NA	NA	NA	NA	NA	FALSE	NA	NA	NA	NA	NA	NA	0.1985967	NA	INTERGENIC(MODIFIER||||||||||1)	NA	NA	-
5	Chr05	45329925	NA	C	A	222	PASS	22	0,0,8,14	33	-93	1	2	NA	NA	NA	NA	NA	NA	NA	NA	NA	FALSE	NA	NA	NA	NA	NA	NA	0.1686008	NA	INTERGENIC(MODIFIER||||||||||1)	NA	NA	-
5	Chr05	45330003	NA	G	C	225	PASS	47	7,9,11,19	31	63	0.5	1	NA	NA	NA	NA	NA	NA	NA	NA	0.75,0.026,1,0.0015	FALSE	NA	NA	NA	NA	-1.372265	NA	0.1329896	NA	INTERGENIC(MODIFIER||||||||||1)	NA	NA	-
5	Chr05	45330291	NA	G	A	222	PASS	33	0,0,18,15	40	-126	1	2	NA	NA	NA	NA	NA	NA	NA	NA	NA	FALSE	NA	NA	NA	NA	NA	NA	0.06868622	NA	INTERGENIC(MODIFIER||||||||||1)	NA	NA	-
5	Chr05	45330459	NA	G	C	222	PASS	27	0,0,16,11	37	-108	1	2	NA	NA	NA	NA	NA	NA	NA	NA	NA	FALSE	NA	NA	NA	NA	NA	NA	0.2220184	NA	INTERGENIC(MODIFIER||||||||||1)	NA	NA	-
5	Chr05	45330492	NA	C	T	222	PASS	29	0,0,16,13	37	-114	1	2	NA	NA	NA	NA	NA	NA	NA	NA	NA	FALSE	NA	NA	NA	NA	NA	NA	0.1375023	NA	INTERGENIC(MODIFIER||||||||||1)	NA	NA	-
5	Chr05	45330562	NA	A	T	222	PASS	32	0,0,12,19	34	-120	1	2	NA	NA	NA	NA	NA	NA	NA	NA	NA	FALSE	NA	NA	NA	NA	NA	NA	0.1732027	NA	INTERGENIC(MODIFIER||||||||||1)	NA	NA	-
5	Chr05	45330625	NA	C	T	222	PASS	22	0,0,4,18	35	-93	1	2	NA	NA	NA	NA	NA	NA	NA	NA	NA	FALSE	NA	NA	NA	NA	NA	NA	0.08484092	NA	INTERGENIC(MODIFIER||||||||||1)	NA	NA	-
5	Chr05	45330651	NA	T	C	222	PASS	28	0,0,3,24	38	-108	1	2	NA	NA	NA	NA	NA	NA	NA	NA	NA	FALSE	NA	NA	NA	NA	NA	NA	0.2614129	NA	INTERGENIC(MODIFIER||||||||||1)	NA	NA	-
5	Chr05	45330831	NA	A	G	222	PASS	21	0,0,13,8	44	-90	1	2	NA	NA	NA	NA	NA	NA	NA	NA	NA	FALSE	NA	NA	NA	NA	NA	NA	0.0303875	NA	INTERGENIC(MODIFIER||||||||||1)	NA	NA	-
5	Chr05	45330919	NA	C	T	222	PASS	21	0,0,12,8	44	-87	1	2	NA	NA	NA	NA	NA	NA	NA	NA	NA	FALSE	NA	NA	NA	NA	NA	NA	0.1428893	NA	INTERGENIC(MODIFIER||||||||||1)	NA	NA	-
5	Chr05	45331325	NA	G	A	211	PASS	19	0,0,6,12	30	-81	1	2	NA	NA	NA	NA	NA	NA	NA	NA	NA	FALSE	NA	NA	NA	NA	NA	NA	0.09613499	NA	INTERGENIC(MODIFIER||||||||||1)	NA	NA	-
5	Chr05	45331359	NA	T	C	111	PASS	17	0,0,6,9	19	-72	1	2	NA	NA	NA	NA	NA	NA	NA	NA	NA	FALSE	NA	NA	NA	NA	NA	NA	0.171655	NA	INTERGENIC(MODIFIER||||||||||1)	NA	NA	-
5	Chr05	45331381	NA	T	C	134	PASS	19	0,0,8,11	18	-84	1	2	NA	NA	NA	NA	NA	NA	NA	NA	NA	FALSE	NA	NA	NA	NA	NA	NA	0.1123212	NA	INTERGENIC(MODIFIER||||||||||1)	NA	NA	-
5	Chr05	45331391	NA	G	A	107	PASS	17	0,0,7,10	16	-78	1	2	NA	NA	NA	NA	NA	NA	NA	NA	NA	FALSE	NA	NA	NA	NA	NA	NA	0.1484436	NA	INTERGENIC(MODIFIER||||||||||1)	NA	NA	-
5	Chr05	45331466	NA	T	G	214	PASS	14	0,0,7,7	31	-69	1	2	NA	NA	NA	NA	NA	NA	NA	NA	NA	FALSE	NA	NA	NA	NA	NA	NA	0.1654219	NA	INTERGENIC(MODIFIER||||||||||1)	NA	NA	-
5	Chr05	45331502	NA	A	G	222	PASS	18	0,0,8,9	38	-78	1	2	NA	NA	NA	NA	NA	NA	NA	NA	NA	FALSE	NA	NA	NA	NA	NA	NA	0.1538358	NA	INTERGENIC(MODIFIER||||||||||1)	NA	NA	-
5	Chr05	45331723	NA	A	G	222	PASS	19	0,0,9,9	39	-81	1	2	NA	NA	NA	NA	NA	NA	NA	NA	NA	FALSE	NA	NA	NA	NA	NA	NA	0.1296697	NA	INTERGENIC(MODIFIER||||||||||1)	NA	NA	-
5	Chr05	45331748	NA	C	T	211	PASS	17	0,0,8,9	38	-78	1	2	NA	NA	NA	NA	NA	NA	NA	NA	NA	FALSE	NA	NA	NA	NA	NA	NA	0.07874645	NA	INTERGENIC(MODIFIER||||||||||1)	NA	NA	-
5	Chr05	45331810	NA	C	A	222	PASS	18	0,0,8,9	36	-78	1	2	NA	NA	NA	NA	NA	NA	NA	NA	NA	FALSE	NA	NA	NA	NA	NA	NA	0.1520486	NA	INTERGENIC(MODIFIER||||||||||1)	NA	NA	-
5	Chr05	45331814	NA	T	C	222	PASS	17	0,0,8,8	36	-75	1	2	NA	NA	NA	NA	NA	NA	NA	NA	NA	FALSE	NA	NA	NA	NA	NA	NA	0.1612872	NA	INTERGENIC(MODIFIER||||||||||1)	NA	NA	-
5	Chr05	45332005	NA	T	G	222	PASS	20	0,0,10,10	46	-87	1	2	NA	NA	NA	NA	NA	NA	NA	NA	NA	FALSE	NA	NA	NA	NA	NA	NA	0.1943036	NA	INTERGENIC(MODIFIER||||||||||1)	NA	NA	-
5	Chr05	45332309	NA	T	C	222	PASS	15	0,0,4,11	43	-72	1	2	NA	NA	NA	NA	NA	NA	NA	NA	NA	FALSE	NA	NA	NA	NA	NA	NA	0.1029961	NA	INTERGENIC(MODIFIER||||||||||1)	NA	NA	-
5	Chr05	45332352	NA	A	G	222	PASS	15	0,0,6,9	44	-72	1	2	NA	NA	NA	NA	NA	NA	NA	NA	NA	FALSE	NA	NA	NA	NA	NA	NA	0.07026522	NA	INTERGENIC(MODIFIER||||||||||1)	NA	NA	-
5	Chr05	45332534	NA	T	C	119	PASS	11	0,0,10,0	35	-57	1	2	NA	NA	NA	NA	NA	NA	NA	NA	NA	FALSE	NA	NA	NA	NA	NA	NA	0.1075594	NA	INTERGENIC(MODIFIER||||||||||1)	NA	NA	-
5	Chr05	45332556	NA	T	C	59.1	PASS	7	0,0,6,0	25	-45	1	2	NA	NA	NA	NA	NA	NA	NA	NA	NA	FALSE	NA	NA	NA	NA	NA	NA	0.06459049	NA	INTERGENIC(MODIFIER||||||||||1)	NA	NA	-
5	Chr05	45332612	NA	A	G	129	PASS	10	0,0,4,5	33	-54	1	2	NA	NA	NA	NA	NA	NA	NA	NA	NA	FALSE	NA	NA	NA	NA	NA	NA	0.1302046	NA	INTERGENIC(MODIFIER||||||||||1)	NA	NA	-
5	Chr05	45332619	NA	G	A	145	PASS	10	0,0,4,6	34	-57	1	2	NA	NA	NA	NA	NA	NA	NA	NA	NA	FALSE	NA	NA	NA	NA	NA	NA	0.1389835	NA	INTERGENIC(MODIFIER||||||||||1)	NA	NA	-
5	Chr05	45333139	NA	A	G	166	PASS	9	0,0,8,1	46	-54	1	2	NA	NA	NA	NA	NA	NA	NA	NA	NA	FALSE	NA	NA	NA	NA	NA	NA	0.1292588	NA	INTERGENIC(MODIFIER||||||||||1)	NA	NA	-
5	Chr05	45333455	NA	G	A	222	PASS	18	0,0,11,6	47	-78	1	2	NA	NA	NA	NA	NA	NA	NA	NA	NA	FALSE	NA	NA	NA	NA	NA	NA	0.1826345	NA	INTERGENIC(MODIFIER||||||||||1)	NA	NA	-
5	Chr05	45334256	NA	T	C	222	PASS	26	0,0,11,14	43	-102	1	2	NA	NA	NA	NA	NA	NA	NA	NA	NA	FALSE	NA	NA	NA	NA	NA	NA	0.257265	NA	INTERGENIC(MODIFIER||||||||||1)	NA	NA	-
5	Chr05	45334323	NA	G	A	222	PASS	25	0,0,11,12	42	-96	1	2	NA	NA	NA	NA	NA	NA	NA	NA	NA	FALSE	NA	NA	NA	NA	NA	NA	0.1982288	NA	INTERGENIC(MODIFIER||||||||||1)	NA	NA	-
5	Chr05	45334439	NA	A	G	222	PASS	29	0,0,14,14	30	-111	1	2	NA	NA	NA	NA	NA	NA	NA	NA	NA	FALSE	NA	NA	NA	NA	NA	NA	0.02205506	NA	INTERGENIC(MODIFIER||||||||||1)	NA	NA	-
5	Chr05	45334460	NA	A	G	222	PASS	28	0,0,13,13	29	-105	1	2	NA	NA	NA	NA	NA	NA	NA	NA	NA	FALSE	NA	NA	NA	NA	NA	NA	0.1249151	NA	INTERGENIC(MODIFIER||||||||||1)	NA	NA	-
5	Chr05	45334491	NA	C	T	222	PASS	28	0,0,14,13	28	-108	1	2	NA	NA	NA	NA	NA	NA	NA	NA	NA	FALSE	NA	NA	NA	NA	NA	NA	0.1313421	NA	INTERGENIC(MODIFIER||||||||||1)	NA	NA	-
5	Chr05	45334543	NA	C	T	222	PASS	29	0,0,16,11	36	-108	1	2	NA	NA	NA	NA	NA	NA	NA	NA	NA	FALSE	NA	NA	NA	NA	NA	NA	0.2559328	NA	INTERGENIC(MODIFIER||||||||||1)	NA	NA	-
5	Chr05	45334833	NA	TGACTACGGCCATTATGTTGACGCCCGA	TGA	214	PASS	21	0,0,13,7	49	-94.5	1	2	NA	20,0.952381	NA	NA	NA	NA	NA	NA	NA	TRUE	NA	NA	NA	NA	NA	NA	0.07080797	NA	INTERGENIC(MODIFIER||||||||||1)	NA	NA	-
5	Chr05	45334947	NA	G	A	222	PASS	22	0,0,7,13	46	-87	1	2	NA	NA	NA	NA	NA	NA	NA	NA	NA	FALSE	NA	NA	NA	NA	NA	NA	0.1920536	NA	INTERGENIC(MODIFIER||||||||||1)	NA	NA	-
5	Chr05	45335273	NA	T	C	222	PASS	26	0,0,8,18	41	-105	1	2	NA	NA	NA	NA	NA	NA	NA	NA	NA	FALSE	NA	NA	NA	NA	NA	NA	0.2615318	NA	INTERGENIC(MODIFIER||||||||||1)	NA	NA	-
5	Chr05	45335303	NA	A	G	222	PASS	31	0,0,11,19	41	-114	1	2	NA	NA	NA	NA	NA	NA	NA	NA	NA	FALSE	NA	NA	NA	NA	NA	NA	0.2360692	NA	INTERGENIC(MODIFIER||||||||||1)	NA	NA	-
5	Chr05	45335827	NA	G	A	222	PASS	34	0,0,16,17	44	-126	1	2	NA	NA	NA	NA	NA	NA	NA	NA	NA	FALSE	NA	NA	NA	NA	NA	NA	0.08495165	NA	INTERGENIC(MODIFIER||||||||||1)	NA	NA	-
5	Chr05	45335952	NA	C	T	222	PASS	24	1,1,9,13	40	-75	1	2	NA	NA	NA	NA	NA	NA	NA	NA	1,1,1,0.17	FALSE	NA	NA	NA	NA	-0.7833495	NA	0.2010045	NA	INTERGENIC(MODIFIER||||||||||1)	NA	NA	-
5	Chr05	45336003	NA	T	A	222	PASS	23	1,0,7,15	42	-83	1	2	NA	NA	NA	NA	NA	NA	NA	NA	0.35,0.37,1,1	FALSE	NA	NA	NA	NA	-1.432179	NA	0.1955224	NA	INTERGENIC(MODIFIER||||||||||1)	NA	NA	-
5	Chr05	45336294	NA	A	G	222	PASS	31	0,0,17,12	46	-114	1	2	NA	NA	NA	NA	NA	NA	NA	NA	NA	FALSE	NA	NA	NA	NA	NA	NA	0.2271943	NA	INTERGENIC(MODIFIER||||||||||1)	NA	NA	-
5	Chr05	45336523	NA	T	C	222	PASS	31	0,0,13,17	46	-117	1	2	NA	NA	NA	NA	NA	NA	NA	NA	NA	FALSE	NA	NA	NA	NA	NA	NA	0.211654	NA	INTERGENIC(MODIFIER||||||||||1)	NA	NA	-
5	Chr05	45336844	NA	G	A	222	PASS	26	0,0,12,14	46	-105	1	2	NA	NA	NA	NA	NA	NA	NA	NA	NA	FALSE	NA	NA	NA	NA	NA	NA	0.2487031	NA	INTERGENIC(MODIFIER||||||||||1)	NA	NA	-
5	Chr05	45337530	NA	C	A	222	PASS	28	0,0,11,16	44	-108	1	2	NA	NA	NA	NA	NA	NA	NA	NA	NA	FALSE	NA	NA	NA	NA	NA	NA	0.0703176	NA	INTERGENIC(MODIFIER||||||||||1)	NA	NA	-
5	Chr05	45337628	NA	G	C	222	PASS	30	0,0,12,16	44	-111	1	2	NA	NA	NA	NA	NA	NA	NA	NA	NA	FALSE	NA	NA	NA	NA	NA	NA	0.2158982	NA	INTERGENIC(MODIFIER||||||||||1)	NA	NA	-
5	Chr05	45337778	NA	A	G	222	PASS	34	0,0,17,17	46	-129	1	2	NA	NA	NA	NA	NA	NA	NA	NA	NA	FALSE	NA	NA	NA	NA	NA	NA	0.2200017	NA	INTERGENIC(MODIFIER||||||||||1)	NA	NA	-
5	Chr05	45338048	NA	A	AG	214	PASS	32	0,0,14,17	47	-128	1	2	NA	31,0.968750	NA	NA	NA	NA	NA	NA	NA	TRUE	NA	NA	NA	NA	NA	NA	0.1452446	NA	INTERGENIC(MODIFIER||||||||||1)	NA	NA	-
5	Chr05	45338710	NA	A	G	222	PASS	19	0,0,8,11	39	-84	1	2	NA	NA	NA	NA	NA	NA	NA	NA	NA	FALSE	NA	NA	NA	NA	NA	NA	0.08462679	NA	INTERGENIC(MODIFIER||||||||||1)	NA	NA	-
5	Chr05	45338730	NA	G	C	222	PASS	19	0,0,8,11	39	-84	1	2	NA	NA	NA	NA	NA	NA	NA	NA	NA	FALSE	NA	NA	NA	NA	NA	NA	0.1507801	NA	INTERGENIC(MODIFIER||||||||||1)	NA	NA	-
5	Chr05	45338997	NA	A	T	222	PASS	34	0,0,20,14	46	-129	1	2	NA	NA	NA	NA	NA	NA	NA	NA	NA	FALSE	NA	NA	NA	NA	NA	NA	0.204689	NA	INTERGENIC(MODIFIER||||||||||1)	NA	NA	-
5	Chr05	45339218	NA	A	T	222	PASS	24	0,0,11,13	44	-99	1	2	NA	NA	NA	NA	NA	NA	NA	NA	NA	FALSE	NA	NA	NA	NA	NA	NA	0.1488031	NA	INTERGENIC(MODIFIER||||||||||1)	NA	NA	-
5	Chr05	45339301	NA	T	C	222	PASS	26	1,1,15,8	36	-77	1	2	NA	NA	NA	NA	NA	NA	NA	NA	1,0.33,1,0.3	FALSE	NA	NA	NA	NA	0.5509189	NA	0.1762184	NA	INTERGENIC(MODIFIER||||||||||1)	NA	NA	-
5	Chr05	45339341	NA	G	A	222	PASS	28	4,1,15,7	38	-59	1	2	NA	NA	NA	NA	NA	NA	NA	NA	1,1,1,0.14	FALSE	NA	NA	NA	NA	-1.841354	NA	0.2060966	NA	INTERGENIC(MODIFIER||||||||||1)	NA	NA	-
5	Chr05	45339477	NA	A	G	222	PASS	31	0,0,11,17	43	-111	1	2	NA	NA	NA	NA	NA	NA	NA	NA	NA	FALSE	NA	NA	NA	NA	NA	NA	0.2207237	NA	INTERGENIC(MODIFIER||||||||||1)	NA	NA	-
5	Chr05	45339544	NA	A	G	222	PASS	32	0,0,14,17	43	-120	1	2	NA	NA	NA	NA	NA	NA	NA	NA	NA	FALSE	NA	NA	NA	NA	NA	NA	0.08637929	NA	INTERGENIC(MODIFIER||||||||||1)	NA	NA	-
5	Chr05	45339669	NA	C	T	222	PASS	27	0,0,14,13	43	-108	1	2	NA	NA	NA	NA	NA	NA	NA	NA	NA	FALSE	NA	NA	NA	NA	NA	NA	0.1802104	NA	INTERGENIC(MODIFIER||||||||||1)	NA	NA	-
5	Chr05	45339737	NA	T	G	222	PASS	28	0,0,13,14	44	-108	1	2	NA	NA	NA	NA	NA	NA	NA	NA	NA	FALSE	NA	NA	NA	NA	NA	NA	0.2567654	NA	INTERGENIC(MODIFIER||||||||||1)	NA	NA	-
5	Chr05	45339986	NA	T	C	222	PASS	25	0,0,10,13	42	-96	1	2	NA	NA	NA	NA	NA	NA	NA	NA	NA	FALSE	NA	NA	NA	NA	NA	NA	0.2093015	NA	INTERGENIC(MODIFIER||||||||||1)	NA	NA	-
5	Chr05	45340392	NA	G	A	222	PASS	27	0,0,13,12	47	-102	1	2	NA	NA	NA	NA	NA	NA	NA	NA	NA	FALSE	NA	NA	NA	NA	NA	NA	0.07248804	NA	INTERGENIC(MODIFIER||||||||||1)	NA	NA	-
5	Chr05	45341024	NA	C	G	222	PASS	28	0,0,9,18	45	-108	1	2	NA	NA	NA	NA	NA	NA	NA	NA	NA	FALSE	NA	NA	NA	NA	NA	NA	0.231502	NA	INTERGENIC(MODIFIER||||||||||1)	NA	NA	-
5	Chr05	45341207	NA	T	C	222	PASS	18	0,0,12,5	47	-78	1	2	NA	NA	NA	NA	NA	NA	NA	NA	NA	FALSE	NA	NA	NA	NA	NA	NA	0.1817637	NA	INTERGENIC(MODIFIER||||||||||1)	NA	NA	-
5	Chr05	45341441	NA	G	A	222	PASS	22	0,0,11,11	46	-93	1	2	NA	NA	NA	NA	NA	NA	NA	NA	NA	FALSE	NA	NA	NA	NA	NA	NA	0.109426	NA	INTERGENIC(MODIFIER||||||||||1)	NA	NA	-
5	Chr05	45341599	NA	C	T	222	PASS	30	0,0,16,12	44	-111	1	2	NA	NA	NA	NA	NA	NA	NA	NA	NA	FALSE	NA	NA	NA	NA	NA	NA	0.2675776	NA	INTERGENIC(MODIFIER||||||||||1)	NA	NA	-
5	Chr05	45341716	NA	T	G	222	PASS	30	0,0,17,12	42	-114	1	2	NA	NA	NA	NA	NA	NA	NA	NA	NA	FALSE	NA	NA	NA	NA	NA	NA	0.2527228	NA	INTERGENIC(MODIFIER||||||||||1)	NA	NA	-
5	Chr05	45341820	NA	G	T	222	PASS	27	0,0,13,12	38	-102	1	2	NA	NA	NA	NA	NA	NA	NA	NA	NA	FALSE	NA	NA	NA	NA	NA	NA	0.01259213	NA	INTERGENIC(MODIFIER||||||||||1)	NA	NA	-
5	Chr05	45341863	NA	T	G	222	PASS	28	0,0,14,13	38	-108	1	2	NA	NA	NA	NA	NA	NA	NA	NA	NA	FALSE	NA	NA	NA	NA	NA	NA	0.2372787	NA	INTERGENIC(MODIFIER||||||||||1)	NA	NA	-
5	Chr05	45342176	NA	C	G	222	PASS	33	0,0,9,22	47	-120	1	2	NA	NA	NA	NA	NA	NA	NA	NA	NA	FALSE	NA	NA	NA	NA	NA	NA	0.2816171	NA	INTERGENIC(MODIFIER||||||||||1)	NA	NA	-
5	Chr05	45342331	NA	A	T	222	PASS	21	0,0,12,9	35	-90	1	2	NA	NA	NA	NA	NA	NA	NA	NA	NA	FALSE	NA	NA	NA	NA	NA	NA	0.1972083	NA	INTERGENIC(MODIFIER||||||||||1)	NA	NA	-
5	Chr05	45342555	NA	G	A	222	PASS	24	0,0,12,12	41	-99	1	2	NA	NA	NA	NA	NA	NA	NA	NA	NA	FALSE	NA	NA	NA	NA	NA	NA	0.2516067	NA	INTERGENIC(MODIFIER||||||||||1)	NA	NA	-
5	Chr05	45342668	NA	G	C	222	PASS	24	0,0,10,14	43	-99	1	2	NA	NA	NA	NA	NA	NA	NA	NA	NA	FALSE	NA	NA	NA	NA	NA	NA	0.02722367	NA	INTERGENIC(MODIFIER||||||||||1)	NA	NA	-
5	Chr05	45342798	NA	A	G	222	PASS	15	0,1,6,7	36	-58	1	2	NA	NA	NA	NA	NA	NA	NA	NA	1,1,1,0.31	FALSE	NA	NA	NA	NA	0.9922779	NA	0.126918	NA	INTERGENIC(MODIFIER||||||||||1)	NA	NA	-
5	Chr05	45342907	NA	G	T	222	PASS	15	0,0,8,6	39	-69	1	2	NA	NA	NA	NA	NA	NA	NA	NA	NA	FALSE	NA	NA	NA	NA	NA	NA	0.1218857	NA	INTERGENIC(MODIFIER||||||||||1)	NA	NA	-
5	Chr05	45343501	NA	C	T	222	PASS	27	1,0,14,11	45	-91	1	2	NA	NA	NA	NA	NA	NA	NA	NA	1,0.36,1,0.26	FALSE	NA	NA	NA	NA	0.1333333	NA	0.1805751	NA	INTERGENIC(MODIFIER||||||||||1)	NA	NA	-
5	Chr05	45343679	NA	G	A	222	PASS	28	1,1,19,7	42	-86	1	2	NA	NA	NA	NA	NA	NA	NA	NA	0.5,0.3,1,0.2	FALSE	NA	NA	NA	NA	0.6690387	NA	0.1674803	NA	INTERGENIC(MODIFIER||||||||||1)	NA	NA	-
5	Chr05	45344231	NA	C	T	8.64	Qual	32	10,13,3,6	31	11.3	0.5	1	NA	NA	NA	NA	NA	NA	NA	NA	0.7,1,0.00016,1	FALSE	NA	NA	NA	NA	-1.215476	NA	0.02298544	NA	INTERGENIC(MODIFIER||||||||||1)	NA	NA	-
5	Chr05	45344250	NA	G	A	225	PASS	32	3,6,10,12	29	15.1	0.5	1	NA	NA	NA	NA	NA	NA	NA	NA	0.7,1,1,0.17	FALSE	NA	NA	NA	NA	-0.3263956	NA	0.08368992	NA	INTERGENIC(MODIFIER||||||||||1)	NA	NA	-
5	Chr05	45344252	NA	T	A	225	PASS	32	3,6,10,12	29	10.4	0.5	1	NA	NA	NA	NA	NA	NA	NA	NA	0.7,0.42,1,0.21	FALSE	NA	NA	NA	NA	-0.3263956	NA	0.1262179	NA	INTERGENIC(MODIFIER||||||||||1)	NA	NA	-
5	Chr05	45344306	NA	A	G	225	PASS	34	2,4,14,14	30	-16.1	0.5207	1	NA	NA	NA	NA	NA	NA	NA	NA	0.66,0.18,1,0.48	FALSE	NA	NA	NA	NA	-1.96513	NA	0.2020869	NA	INTERGENIC(MODIFIER||||||||||1)	NA	NA	-
5	Chr05	45344411	NA	C	G	222	PASS	25	0,0,9,13	35	-93	1	2	NA	NA	NA	NA	NA	NA	NA	NA	NA	FALSE	NA	NA	NA	NA	NA	NA	0.1869148	NA	INTERGENIC(MODIFIER||||||||||1)	NA	NA	-
5	Chr05	45344452	NA	G	A	222	PASS	25	0,0,11,13	37	-99	1	2	NA	NA	NA	NA	NA	NA	NA	NA	NA	FALSE	NA	NA	NA	NA	NA	NA	0.2029284	NA	INTERGENIC(MODIFIER||||||||||1)	NA	NA	-
5	Chr05	45344541	NA	C	A	222	PASS	17	0,0,7,10	38	-78	1	2	NA	NA	NA	NA	NA	NA	NA	NA	NA	FALSE	NA	NA	NA	NA	NA	NA	0.1246739	NA	INTERGENIC(MODIFIER||||||||||1)	NA	NA	-
5	Chr05	45344899	NA	G	A	224	PASS	26	3,2,9,12	32	-33	1	2	NA	NA	NA	NA	NA	NA	NA	NA	0.63,0.48,1,0.27	FALSE	NA	NA	NA	NA	-1.10602	NA	0.2012087	NA	INTERGENIC(MODIFIER||||||||||1)	NA	NA	-
5	Chr05	45345371	NA	C	T	162	PASS	16	0,0,4,12	31	-75	1	2	NA	NA	NA	NA	NA	NA	NA	NA	NA	FALSE	NA	NA	NA	NA	NA	NA	0.1774971	NA	INTERGENIC(MODIFIER||||||||||1)	NA	NA	-
5	Chr05	45345719	NA	G	A	222	PASS	25	0,0,16,7	30	-96	1	2	NA	NA	NA	NA	NA	NA	NA	NA	NA	FALSE	NA	NA	NA	NA	NA	NA	0.1896554	NA	INTERGENIC(MODIFIER||||||||||1)	NA	NA	-
5	Chr05	45345935	NA	GTTTTTTTT	GTTTTTTTTT	34.5	PASS	20	0,0,6,12	29	-88.5	1	2	NA	18,0.900000	NA	NA	NA	NA	NA	NA	NA	TRUE	NA	NA	NA	NA	NA	NA	0.188168	NA	INTERGENIC(MODIFIER||||||||||1)	NA	NA	-
5	Chr05	45345952	NA	T	G	164	SnpGap	19	0,0,5,13	24	-81	1	2	NA	NA	NA	NA	NA	NA	NA	NA	NA	FALSE	NA	NA	NA	NA	NA	NA	0.1570445	NA	INTERGENIC(MODIFIER||||||||||1)	NA	NA	-
5	Chr05	45345990	NA	G	A	97	PASS	16	0,1,3,12	22	-63	1	2	NA	NA	NA	NA	NA	NA	NA	NA	1,0.3,1,0.19	FALSE	NA	NA	NA	NA	0.8677219	NA	0.09398064	NA	INTERGENIC(MODIFIER||||||||||1)	NA	NA	-
5	Chr05	45346271	NA	T	C	222	PASS	28	0,0,16,12	33	-111	1	2	NA	NA	NA	NA	NA	NA	NA	NA	NA	FALSE	NA	NA	NA	NA	NA	NA	0.1878933	NA	INTERGENIC(MODIFIER||||||||||1)	NA	NA	-
5	Chr05	45346280	NA	T	A	222	PASS	29	0,0,16,12	33	-111	1	2	NA	NA	NA	NA	NA	NA	NA	NA	NA	FALSE	NA	NA	NA	NA	NA	NA	0.1076125	NA	INTERGENIC(MODIFIER||||||||||1)	NA	NA	-
5	Chr05	45346990	NA	T	C	162	PASS	19	0,0,15,4	23	-84	1	2	NA	NA	NA	NA	NA	NA	NA	NA	NA	FALSE	NA	NA	NA	NA	NA	NA	0.1110763	NA	INTERGENIC(MODIFIER||||||||||1)	NA	NA	-
5	Chr05	45346996	NA	G	T	135	PASS	18	5,0,10,3	23	-28	1	2	NA	NA	NA	NA	NA	NA	NA	NA	0.52,0.19,1,1	FALSE	NA	NA	NA	NA	-0.09857281	NA	0.1222663	NA	INTERGENIC(MODIFIER||||||||||1)	NA	NA	-
5	Chr05	45347655	NA	T	A	222	PASS	16	0,0,8,7	43	-72	1	2	NA	NA	NA	NA	NA	NA	NA	NA	NA	FALSE	NA	NA	NA	NA	NA	NA	0.1703318	NA	INTERGENIC(MODIFIER||||||||||1)	NA	NA	-
5	Chr05	45347835	NA	G	C	222	PASS	24	0,0,8,14	45	-93	1	2	NA	NA	NA	NA	NA	NA	NA	NA	NA	FALSE	NA	NA	NA	NA	NA	NA	0.09878259	NA	INTERGENIC(MODIFIER||||||||||1)	NA	NA	-
5	Chr05	45348064	NA	T	C	222	PASS	20	0,0,11,9	42	-87	1	2	NA	NA	NA	NA	NA	NA	NA	NA	NA	FALSE	NA	NA	NA	NA	NA	NA	0.188008	NA	INTERGENIC(MODIFIER||||||||||1)	NA	NA	-
5	Chr05	45348222	NA	G	T	222	PASS	25	0,0,7,16	41	-96	1	2	NA	NA	NA	NA	NA	NA	NA	NA	NA	FALSE	NA	NA	NA	NA	NA	NA	0.2114657	NA	INTERGENIC(MODIFIER||||||||||1)	NA	NA	-
5	Chr05	45348306	NA	T	C	222	PASS	23	0,0,14,8	39	-93	1	2	NA	NA	NA	NA	NA	NA	NA	NA	NA	FALSE	NA	NA	NA	NA	NA	NA	0.1789727	NA	INTERGENIC(MODIFIER||||||||||1)	NA	NA	-
5	Chr05	45348426	NA	G	A	222	PASS	31	0,0,18,10	43	-111	1	2	NA	NA	NA	NA	NA	NA	NA	NA	NA	FALSE	NA	NA	NA	NA	NA	NA	0.04750853	NA	INTERGENIC(MODIFIER||||||||||1)	NA	NA	-
5	Chr05	45348503	NA	A	T	222	PASS	26	0,0,11,13	43	-99	1	2	NA	NA	NA	NA	NA	NA	NA	NA	NA	FALSE	NA	NA	NA	NA	NA	NA	0.07045276	NA	INTERGENIC(MODIFIER||||||||||1)	NA	NA	-
5	Chr05	45348651	NA	T	A	222	PASS	21	0,0,11,10	37	-90	1	2	NA	NA	NA	NA	NA	NA	NA	NA	NA	FALSE	NA	NA	NA	NA	NA	NA	0.1043338	NA	INTERGENIC(MODIFIER||||||||||1)	NA	NA	-
5	Chr05	45348727	NA	G	A	222	PASS	22	0,0,6,16	38	-93	1	2	NA	NA	NA	NA	NA	NA	NA	NA	NA	FALSE	NA	NA	NA	NA	NA	NA	0.1991352	NA	INTERGENIC(MODIFIER||||||||||1)	NA	NA	-
5	Chr05	45348844	NA	G	C	222	PASS	18	0,0,6,12	39	-81	1	2	NA	NA	NA	NA	NA	NA	NA	NA	NA	FALSE	NA	NA	NA	NA	NA	NA	0.1690863	NA	INTERGENIC(MODIFIER||||||||||1)	NA	NA	-
5	Chr05	45348873	NA	G	A	222	PASS	16	0,1,6,9	38	-63	1	2	NA	NA	NA	NA	NA	NA	NA	NA	1,0.36,1,1	FALSE	NA	NA	NA	NA	1.518513	NA	0.1602214	NA	INTERGENIC(MODIFIER||||||||||1)	NA	NA	-
5	Chr05	45348954	NA	CAGGGCGGGCGCCCAGGGCAGGAGGGCGGGCGCCC	CAGGGCGGGCGCCC	37	PASS	8	0,0,2,2	23	-46.5	1	2	NA	4,0.500000	NA	NA	NA	NA	NA	NA	NA	TRUE	NA	NA	NA	NA	NA	NA	0.05878212	NA	INTERGENIC(MODIFIER||||||||||1)	NA	NA	-
5	Chr05	45349167	NA	T	C	222	PASS	22	0,1,12,9	41	-80	1	2	NA	NA	NA	NA	NA	NA	NA	NA	0.45,0.36,1,0.28	FALSE	NA	NA	NA	NA	0	NA	0.1841865	NA	INTERGENIC(MODIFIER||||||||||1)	NA	NA	-
5	Chr05	45349822	NA	C	T	222	PASS	24	0,0,7,16	47	-96	1	2	NA	NA	NA	NA	NA	NA	NA	NA	NA	FALSE	NA	NA	NA	NA	NA	NA	0.2044574	NA	INTERGENIC(MODIFIER||||||||||1)	NA	NA	-
5	Chr05	45350215	NA	C	G	222	PASS	22	0,0,13,9	45	-93	1	2	NA	NA	NA	NA	NA	NA	NA	NA	NA	FALSE	NA	NA	NA	NA	NA	NA	0.1526735	NA	INTERGENIC(MODIFIER||||||||||1)	NA	NA	-
5	Chr05	45350331	NA	T	A	222	PASS	22	0,0,10,12	45	-93	1	2	NA	NA	NA	NA	NA	NA	NA	NA	NA	FALSE	NA	NA	NA	NA	NA	NA	0.160354	NA	INTERGENIC(MODIFIER||||||||||1)	NA	NA	-
5	Chr05	45350549	NA	A	G	222	PASS	26	2,1,10,13	39	-71	1	2	NA	NA	NA	NA	NA	NA	NA	NA	0.58,1,1,0.13	FALSE	NA	NA	NA	NA	1.845916	NA	0.08880132	NA	INTERGENIC(MODIFIER||||||||||1)	NA	NA	-
5	Chr05	45350573	NA	C	T	222	PASS	22	2,1,8,9	37	-57	1	2	NA	NA	NA	NA	NA	NA	NA	NA	1,1,1,0.16	FALSE	NA	NA	NA	NA	1.058512	NA	0.1820994	NA	INTERGENIC(MODIFIER||||||||||1)	NA	NA	-
5	Chr05	45350723	NA	A	G	222	PASS	24	0,0,13,11	44	-99	1	2	NA	NA	NA	NA	NA	NA	NA	NA	NA	FALSE	NA	NA	NA	NA	NA	NA	0.2517368	NA	INTERGENIC(MODIFIER||||||||||1)	NA	NA	-
5	Chr05	45350954	NA	A	G	222	PASS	19	0,0,7,12	42	-84	1	2	NA	NA	NA	NA	NA	NA	NA	NA	NA	FALSE	NA	NA	NA	NA	NA	NA	0.188931	NA	INTERGENIC(MODIFIER||||||||||1)	NA	NA	-
5	Chr05	45350976	NA	A	G	222	PASS	16	0,0,7,8	40	-72	1	2	NA	NA	NA	NA	NA	NA	NA	NA	NA	FALSE	NA	NA	NA	NA	NA	NA	0.140963	NA	INTERGENIC(MODIFIER||||||||||1)	NA	NA	-
5	Chr05	45351022	NA	T	A	203	PASS	13	0,0,4,7	40	-60	1	2	NA	NA	NA	NA	NA	NA	NA	NA	NA	FALSE	NA	NA	NA	NA	NA	NA	0.1080706	NA	INTERGENIC(MODIFIER||||||||||1)	NA	NA	-
5	Chr05	45351129	NA	A	T	222	PASS	22	0,0,8,14	43	-93	1	2	NA	NA	NA	NA	NA	NA	NA	NA	NA	FALSE	NA	NA	NA	NA	NA	NA	0.1999777	NA	INTERGENIC(MODIFIER||||||||||1)	NA	NA	-
5	Chr05	45351742	NA	A	C	222	PASS	31	0,0,17,14	41	-117	1	2	NA	NA	NA	NA	NA	NA	NA	NA	NA	FALSE	NA	NA	NA	NA	NA	NA	0.09024306	NA	INTERGENIC(MODIFIER||||||||||1)	NA	NA	-
5	Chr05	45351795	NA	T	C	222	PASS	27	0,1,17,8	35	-88	1	2	NA	NA	NA	NA	NA	NA	NA	NA	0.35,1,0.31,0.27	FALSE	NA	NA	NA	NA	-0.1333333	NA	0.2525768	NA	INTERGENIC(MODIFIER||||||||||1)	NA	NA	-
5	Chr05	45351852	NA	T	G	222	PASS	20	0,0,10,10	34	-87	1	2	NA	NA	NA	NA	NA	NA	NA	NA	NA	FALSE	NA	NA	NA	NA	NA	NA	0.1254773	NA	INTERGENIC(MODIFIER||||||||||1)	NA	NA	-
5	Chr05	45352138	NA	C	T	222	PASS	26	0,0,14,11	46	-99	1	2	NA	NA	NA	NA	NA	NA	NA	NA	NA	FALSE	NA	NA	NA	NA	NA	NA	0.2116703	NA	INTERGENIC(MODIFIER||||||||||1)	NA	NA	-
5	Chr05	45353007	NA	G	A	222	PASS	34	2,2,13,17	40	-74	1	2	NA	NA	NA	NA	NA	NA	NA	NA	1,1,1,0.31	FALSE	NA	NA	NA	NA	1.363032	NA	0.2282856	NA	INTERGENIC(MODIFIER||||||||||1)	NA	NA	-
5	Chr05	45353395	NA	C	T	222	PASS	24	0,1,14,8	45	-82	1	2	NA	NA	NA	NA	NA	NA	NA	NA	0.39,1,1,0.3	FALSE	NA	NA	NA	NA	0.2261335	NA	0.1967098	NA	INTERGENIC(MODIFIER||||||||||1)	NA	NA	-
5	Chr05	45353727	NA	T	C	222	PASS	34	0,0,15,17	46	-123	1	2	NA	NA	NA	NA	NA	NA	NA	NA	NA	FALSE	NA	NA	NA	NA	NA	NA	0.1548041	NA	INTERGENIC(MODIFIER||||||||||1)	NA	NA	-
5	Chr05	45354263	NA	T	G	222	PASS	20	0,0,13,7	44	-87	1	2	NA	NA	NA	NA	NA	NA	NA	NA	NA	FALSE	NA	NA	NA	NA	NA	NA	0.1511142	NA	INTERGENIC(MODIFIER||||||||||1)	NA	NA	-
5	Chr05	45354438	NA	C	A	222	PASS	20	0,0,6,14	43	-87	1	2	NA	NA	NA	NA	NA	NA	NA	NA	NA	FALSE	NA	NA	NA	NA	NA	NA	0.1832743	NA	INTERGENIC(MODIFIER||||||||||1)	NA	NA	-
5	Chr05	45354558	NA	A	T	222	PASS	18	0,0,6,12	45	-81	1	2	NA	NA	NA	NA	NA	NA	NA	NA	NA	FALSE	NA	NA	NA	NA	NA	NA	0.04174716	NA	INTERGENIC(MODIFIER||||||||||1)	NA	NA	-
5	Chr05	45354941	NA	G	A	222	PASS	17	0,0,8,9	46	-78	1	2	NA	NA	NA	NA	NA	NA	NA	NA	NA	FALSE	NA	NA	NA	NA	NA	NA	0.05890647	NA	INTERGENIC(MODIFIER||||||||||1)	NA	NA	-
5	Chr05	45355051	NA	T	C	222	PASS	16	0,0,7,7	46	-69	1	2	NA	NA	NA	NA	NA	NA	NA	NA	NA	FALSE	NA	NA	NA	NA	NA	NA	0.05118081	NA	INTERGENIC(MODIFIER||||||||||1)	NA	NA	-
5	Chr05	45355182	NA	G	C	148	PASS	12	0,0,0,12	40	-63	1	2	NA	NA	NA	NA	NA	NA	NA	NA	NA	FALSE	NA	NA	NA	NA	NA	NA	0.02995434	NA	INTERGENIC(MODIFIER||||||||||1)	NA	NA	-
5	Chr05	45355214	NA	A	C	222	PASS	17	0,0,2,15	41	-78	1	2	NA	NA	NA	NA	NA	NA	NA	NA	NA	FALSE	NA	NA	NA	NA	NA	NA	0.1450678	NA	INTERGENIC(MODIFIER||||||||||1)	NA	NA	-
5	Chr05	45355337	NA	G	A	222	PASS	16	0,0,7,8	43	-72	1	2	NA	NA	NA	NA	NA	NA	NA	NA	NA	FALSE	NA	NA	NA	NA	NA	NA	0.1007776	NA	INTERGENIC(MODIFIER||||||||||1)	NA	NA	-
5	Chr05	45355471	NA	A	G	222	PASS	21	0,0,15,6	37	-90	1	2	NA	NA	NA	NA	NA	NA	NA	NA	NA	FALSE	NA	NA	NA	NA	NA	NA	0.1799033	NA	INTERGENIC(MODIFIER||||||||||1)	NA	NA	-
5	Chr05	45355490	NA	C	T	222	PASS	18	0,0,13,5	36	-81	1	2	NA	NA	NA	NA	NA	NA	NA	NA	NA	FALSE	NA	NA	NA	NA	NA	NA	0.1642311	NA	INTERGENIC(MODIFIER||||||||||1)	NA	NA	-
5	Chr05	45355533	NA	A	G	169	PASS	13	0,0,11,1	35	-63	1	2	NA	NA	NA	NA	NA	NA	NA	NA	NA	FALSE	NA	NA	NA	NA	NA	NA	0.1344031	NA	INTERGENIC(MODIFIER||||||||||1)	NA	NA	-
5	Chr05	45355753	NA	T	C	222	PASS	20	0,0,13,6	43	-84	1	2	NA	NA	NA	NA	NA	NA	NA	NA	NA	FALSE	NA	NA	NA	NA	NA	NA	0.1783541	NA	INTERGENIC(MODIFIER||||||||||1)	NA	NA	-
5	Chr05	45355833	NA	A	G	222	PASS	21	0,0,9,12	42	-90	1	2	NA	NA	NA	NA	NA	NA	NA	NA	NA	FALSE	NA	NA	NA	NA	NA	NA	0.09862997	NA	INTERGENIC(MODIFIER||||||||||1)	NA	NA	-
5	Chr05	45355985	NA	C	T	222	PASS	24	0,0,7,17	43	-99	1	2	NA	NA	NA	NA	NA	NA	NA	NA	NA	FALSE	NA	NA	NA	NA	NA	NA	0.2464337	NA	INTERGENIC(MODIFIER||||||||||1)	NA	NA	-
5	Chr05	45356105	NA	A	C	222	PASS	24	0,0,10,14	42	-96	1	2	NA	NA	NA	NA	NA	NA	NA	NA	NA	FALSE	NA	NA	NA	NA	NA	NA	0.2409959	NA	INTERGENIC(MODIFIER||||||||||1)	NA	NA	-
5	Chr05	45356162	NA	C	T	222	PASS	19	0,0,11,8	41	-84	1	2	NA	NA	NA	NA	NA	NA	NA	NA	NA	FALSE	NA	NA	NA	NA	NA	NA	0.1888342	NA	INTERGENIC(MODIFIER||||||||||1)	NA	NA	-
5	Chr05	45356251	NA	G	A	222	PASS	18	0,0,10,6	44	-75	1	2	NA	NA	NA	NA	NA	NA	NA	NA	NA	FALSE	NA	NA	NA	NA	NA	NA	0.09546445	NA	INTERGENIC(MODIFIER||||||||||1)	NA	NA	-
5	Chr05	45356587	NA	T	A	222	PASS	29	0,0,17,11	46	-111	1	2	NA	NA	NA	NA	NA	NA	NA	NA	NA	FALSE	NA	NA	NA	NA	NA	NA	0.1583287	NA	INTERGENIC(MODIFIER||||||||||1)	NA	NA	-
5	Chr05	45357056	NA	C	A	141	PASS	10	0,0,4,6	29	-57	1	2	NA	NA	NA	NA	NA	NA	NA	NA	NA	FALSE	NA	NA	NA	NA	NA	NA	0.1120789	NA	INTERGENIC(MODIFIER||||||||||1)	NA	NA	-
5	Chr05	45357092	NA	TC	TCATCC	59.6	PASS	7	0,0,4,2	26	-52.5	1	2	NA	5,0.714286	NA	NA	NA	NA	NA	NA	NA	TRUE	NA	NA	NA	NA	NA	NA	0.08094628	NA	INTERGENIC(MODIFIER||||||||||1)	NA	NA	-
5	Chr05	45357245	NA	C	T	212	PASS	21	0,0,11,10	28	-90	1	2	NA	NA	NA	NA	NA	NA	NA	NA	NA	FALSE	NA	NA	NA	NA	NA	NA	0.1134605	NA	INTERGENIC(MODIFIER||||||||||1)	NA	NA	-
5	Chr05	45357263	NA	T	A	167	PASS	22	0,1,9,9	25	-56	1	2	NA	NA	NA	NA	NA	NA	NA	NA	1,1,0.046,1	FALSE	NA	NA	NA	NA	-1.551881	NA	0.1686202	NA	INTERGENIC(MODIFIER||||||||||1)	NA	NA	-
5	Chr05	45357272	NA	C	T	200	PASS	21	0,0,11,10	27	-90	1	2	NA	NA	NA	NA	NA	NA	NA	NA	NA	FALSE	NA	NA	NA	NA	NA	NA	0.201178	NA	INTERGENIC(MODIFIER||||||||||1)	NA	NA	-
5	Chr05	45357321	NA	A	G	222	PASS	26	0,0,15,9	36	-99	1	2	NA	NA	NA	NA	NA	NA	NA	NA	NA	FALSE	NA	NA	NA	NA	NA	NA	0.2354244	NA	INTERGENIC(MODIFIER||||||||||1)	NA	NA	-
5	Chr05	45357525	NA	G	A	222	PASS	24	0,0,9,14	42	-96	1	2	NA	NA	NA	NA	NA	NA	NA	NA	NA	FALSE	NA	NA	NA	NA	NA	NA	0.2108928	NA	INTERGENIC(MODIFIER||||||||||1)	NA	NA	-
5	Chr05	45357741	NA	C	T	212	PASS	14	0,0,2,12	42	-69	1	2	NA	NA	NA	NA	NA	NA	NA	NA	NA	FALSE	NA	NA	NA	NA	NA	NA	0.08231186	NA	INTERGENIC(MODIFIER||||||||||1)	NA	NA	-
5	Chr05	45357931	NA	C	T	12.3	PASS	20	3,12,3,1	40	15.1	0.5	1	NA	NA	NA	NA	NA	NA	NA	NA	0.071,1,0.027,0.23	FALSE	NA	NA	NA	NA	1.55	NA	0.08150059	NA	INTERGENIC(MODIFIER||||||||||1)	NA	NA	-
5	Chr05	45358007	NA	T	C	175	PASS	10	0,0,2,8	36	-57	1	2	NA	NA	NA	NA	NA	NA	NA	NA	NA	FALSE	NA	NA	NA	NA	NA	NA	0.1203004	NA	INTERGENIC(MODIFIER||||||||||1)	NA	NA	-
5	Chr05	45358019	NA	G	T	175	PASS	10	0,0,2,8	36	-57	1	2	NA	NA	NA	NA	NA	NA	NA	NA	NA	FALSE	NA	NA	NA	NA	NA	NA	0.1225035	NA	INTERGENIC(MODIFIER||||||||||1)	NA	NA	-
5	Chr05	45358185	NA	G	A	78	PASS	8	1,2,3,2	32	-4.12	0.5008	1	NA	NA	NA	NA	NA	NA	NA	NA	1,1,1,0.24	FALSE	NA	NA	NA	NA	-0.4570987	NA	0.08827666	NA	INTERGENIC(MODIFIER||||||||||1)	NA	NA	-
5	Chr05	45358455	NA	T	C	122	PASS	8	0,0,4,4	31	-51	1	2	NA	NA	NA	NA	NA	NA	NA	NA	NA	FALSE	NA	NA	NA	NA	NA	NA	0.07484897	NA	INTERGENIC(MODIFIER||||||||||1)	NA	NA	-
5	Chr05	45358542	NA	A	C	89.1	PASS	6	0,0,5,1	35	-45	1	2	NA	NA	NA	NA	NA	NA	NA	NA	NA	FALSE	NA	NA	NA	NA	NA	NA	0.06817723	NA	INTERGENIC(MODIFIER||||||||||1)	NA	NA	-
5	Chr05	45358848	NA	A	T	124	PASS	7	0,0,3,4	35	-48	1	2	NA	NA	NA	NA	NA	NA	NA	NA	NA	FALSE	NA	NA	NA	NA	NA	NA	0.1150516	NA	INTERGENIC(MODIFIER||||||||||1)	NA	NA	-
5	Chr05	45358876	NA	G	A	84.1	PASS	6	0,0,3,3	29	-45	1	2	NA	NA	NA	NA	NA	NA	NA	NA	NA	FALSE	NA	NA	NA	NA	NA	NA	0.09041166	NA	INTERGENIC(MODIFIER||||||||||1)	NA	NA	-
5	Chr05	45359018	NA	G	A	222	PASS	15	0,0,9,5	45	-69	1	2	NA	NA	NA	NA	NA	NA	NA	NA	NA	FALSE	NA	NA	NA	NA	NA	NA	0.08023451	NA	INTERGENIC(MODIFIER||||||||||1)	NA	NA	-
5	Chr05	45359251	NA	A	G	222	PASS	12	0,0,6,6	40	-63	1	2	NA	NA	NA	NA	NA	NA	NA	NA	NA	FALSE	NA	NA	NA	NA	NA	NA	0.1184606	NA	INTERGENIC(MODIFIER||||||||||1)	NA	NA	-
5	Chr05	45359623	NA	T	C	140	PASS	9	0,0,5,4	29	-54	1	2	NA	NA	NA	NA	NA	NA	NA	NA	NA	FALSE	NA	NA	NA	NA	NA	NA	0.03077676	NA	INTERGENIC(MODIFIER||||||||||1)	NA	NA	-
5	Chr05	45359670	NA	A	G	222	PASS	16	0,0,9,7	34	-75	1	2	NA	NA	NA	NA	NA	NA	NA	NA	NA	FALSE	NA	NA	NA	NA	NA	NA	0.1785446	NA	INTERGENIC(MODIFIER||||||||||1)	NA	NA	-
5	Chr05	45359674	NA	A	G	222	PASS	16	0,0,9,7	34	-75	1	2	NA	NA	NA	NA	NA	NA	NA	NA	NA	FALSE	NA	NA	NA	NA	NA	NA	0.1731218	NA	INTERGENIC(MODIFIER||||||||||1)	NA	NA	-
5	Chr05	45360000	NA	T	C	174	PASS	10	0,0,4,6	35	-57	1	2	NA	NA	NA	NA	NA	NA	NA	NA	NA	FALSE	NA	NA	NA	NA	NA	NA	0.1273245	NA	INTERGENIC(MODIFIER||||||||||1)	NA	NA	-
5	Chr05	45360034	NA	CAA	CA	162	PASS	11	0,0,4,7	36	-67.5	1	2	NA	11,1.000000	NA	NA	NA	NA	NA	NA	NA	TRUE	NA	NA	NA	NA	NA	NA	0.1076115	NA	INTERGENIC(MODIFIER||||||||||1)	NA	NA	-
5	Chr05	45360117	NA	G	A	222	PASS	14	0,0,6,8	42	-69	1	2	NA	NA	NA	NA	NA	NA	NA	NA	NA	FALSE	NA	NA	NA	NA	NA	NA	0.0566276	NA	INTERGENIC(MODIFIER||||||||||1)	NA	NA	-
5	Chr05	45360229	NA	C	T	222	PASS	16	0,0,7,9	41	-75	1	2	NA	NA	NA	NA	NA	NA	NA	NA	NA	FALSE	NA	NA	NA	NA	NA	NA	0.1718559	NA	INTERGENIC(MODIFIER||||||||||1)	NA	NA	-
5	Chr05	45360380	NA	A	G	222	PASS	13	0,0,6,6	36	-63	1	2	NA	NA	NA	NA	NA	NA	NA	NA	NA	FALSE	NA	NA	NA	NA	NA	NA	0.0909794	NA	INTERGENIC(MODIFIER||||||||||1)	NA	NA	-
5	Chr05	45360392	NA	A	G	222	PASS	14	0,0,8,6	34	-69	1	2	NA	NA	NA	NA	NA	NA	NA	NA	NA	FALSE	NA	NA	NA	NA	NA	NA	0.1572115	NA	INTERGENIC(MODIFIER||||||||||1)	NA	NA	-
5	Chr05	45360488	NA	G	A	166	PASS	11	0,0,7,3	34	-57	1	2	NA	NA	NA	NA	NA	NA	NA	NA	NA	FALSE	NA	NA	NA	NA	NA	NA	0.1216352	NA	INTERGENIC(MODIFIER||||||||||1)	NA	NA	-
5	Chr05	45360713	NA	G	A	193	PASS	14	0,1,4,8	41	-35	1	2	NA	NA	NA	NA	NA	NA	NA	NA	1,1,0.18,1	FALSE	NA	NA	NA	NA	-1.202676	NA	0.02697792	NA	INTERGENIC(MODIFIER||||||||||1)	NA	NA	-
5	Chr05	45360754	NA	C	T	204	PASS	15	0,0,3,11	38	-69	1	2	NA	NA	NA	NA	NA	NA	NA	NA	NA	FALSE	NA	NA	NA	NA	NA	NA	0.1531595	NA	INTERGENIC(MODIFIER||||||||||1)	NA	NA	-
5	Chr05	45361072	NA	C	T	105	PASS	8	0,0,4,4	26	-51	1	2	NA	NA	NA	NA	NA	NA	NA	NA	NA	FALSE	NA	NA	NA	NA	NA	NA	0.0289971	NA	INTERGENIC(MODIFIER||||||||||1)	NA	NA	-
5	Chr05	45361082	NA	G	A	97	PASS	8	0,0,4,4	26	-51	1	2	NA	NA	NA	NA	NA	NA	NA	NA	NA	FALSE	NA	NA	NA	NA	NA	NA	0.04923761	NA	INTERGENIC(MODIFIER||||||||||1)	NA	NA	-
5	Chr05	45361129	NA	A	C	83.1	PASS	7	0,0,4,3	24	-48	1	2	NA	NA	NA	NA	NA	NA	NA	NA	NA	FALSE	NA	NA	NA	NA	NA	NA	0.1088676	NA	INTERGENIC(MODIFIER||||||||||1)	NA	NA	-
5	Chr05	45361373	NA	A	G	109	PASS	6	0,0,1,5	41	-45	1	2	NA	NA	NA	NA	NA	NA	NA	NA	NA	FALSE	NA	NA	NA	NA	NA	NA	0.08348309	NA	INTERGENIC(MODIFIER||||||||||1)	NA	NA	-
5	Chr05	45361461	NA	T	C	34.5	PASS	4	0,0,3,1	23	-39	1	2	NA	NA	NA	NA	NA	NA	NA	NA	NA	FALSE	NA	NA	NA	NA	NA	NA	0.05878212	NA	INTERGENIC(MODIFIER||||||||||1)	NA	NA	-
5	Chr05	45361492	NA	G	C	80.1	PASS	6	0,0,5,1	29	-45	1	2	NA	NA	NA	NA	NA	NA	NA	NA	NA	FALSE	NA	NA	NA	NA	NA	NA	0.08593325	NA	INTERGENIC(MODIFIER||||||||||1)	NA	NA	-
5	Chr05	45361521	NA	T	C	135	PASS	9	0,0,6,3	28	-54	1	2	NA	NA	NA	NA	NA	NA	NA	NA	NA	FALSE	NA	NA	NA	NA	NA	NA	0.126952	NA	INTERGENIC(MODIFIER||||||||||1)	NA	NA	-
5	Chr05	45361630	NA	A	G	149	PASS	13	0,0,8,3	26	-60	1	2	NA	NA	NA	NA	NA	NA	NA	NA	NA	FALSE	NA	NA	NA	NA	NA	NA	0.1285416	NA	INTERGENIC(MODIFIER||||||||||1)	NA	NA	-
5	Chr05	45361635	NA	C	G	110	PASS	13	3,0,7,3	26	-16.1	0.5207	1	NA	NA	NA	NA	NA	NA	NA	NA	0.53,0.22,1,1	FALSE	NA	NA	NA	NA	2.450947	NA	0.1390321	NA	INTERGENIC(MODIFIER||||||||||1)	NA	NA	-
5	Chr05	45361713	NA	G	A	78	PASS	22	8,4,10,0	34	81	0.5	1	NA	NA	NA	NA	NA	NA	NA	NA	0.096,1,0.25,1	FALSE	NA	NA	NA	NA	-1.285792	NA	0.05988831	NA	INTERGENIC(MODIFIER||||||||||1)	NA	NA	-
5	Chr05	45361929	NA	G	A	187	PASS	18	1,2,10,4	36	-16.1	0.5207	1	NA	NA	NA	NA	NA	NA	NA	NA	0.51,0.39,1,0.14	FALSE	NA	NA	NA	NA	1.952816	NA	0.1658269	NA	INTERGENIC(MODIFIER||||||||||1)	NA	NA	-
5	Chr05	45361958	NA	G	C	184	PASS	18	1,3,9,5	38	6.2	0.5002	1	NA	NA	NA	NA	NA	NA	NA	NA	0.27,0.43,1,0.49	FALSE	NA	NA	NA	NA	0.4778948	NA	0.130403	NA	INTERGENIC(MODIFIER||||||||||1)	NA	NA	-
5	Chr05	45362121	NA	A	G	222	PASS	29	0,0,13,14	30	-108	1	2	NA	NA	NA	NA	NA	NA	NA	NA	NA	FALSE	NA	NA	NA	NA	NA	NA	0.1908785	NA	INTERGENIC(MODIFIER||||||||||1)	NA	NA	-
5	Chr05	45362356	NA	T	C	222	PASS	18	0,0,6,11	36	-78	1	2	NA	NA	NA	NA	NA	NA	NA	NA	NA	FALSE	NA	NA	NA	NA	NA	NA	0.1270987	NA	INTERGENIC(MODIFIER||||||||||1)	NA	NA	-
5	Chr05	45362588	NA	T	C	222	PASS	20	0,0,8,10	45	-81	1	2	NA	NA	NA	NA	NA	NA	NA	NA	NA	FALSE	NA	NA	NA	NA	NA	NA	0.188168	NA	INTERGENIC(MODIFIER||||||||||1)	NA	NA	-
5	Chr05	45362749	NA	C	A	222	PASS	20	2,1,7,9	39	-54	1	2	NA	NA	NA	NA	NA	NA	NA	NA	0.58,0.34,1,0.18	FALSE	NA	NA	NA	NA	-2.29197	NA	0.10185	NA	INTERGENIC(MODIFIER||||||||||1)	NA	NA	-
5	Chr05	45363029	NA	T	C	222	PASS	14	0,0,6,8	44	-69	1	2	NA	NA	NA	NA	NA	NA	NA	NA	NA	FALSE	NA	NA	NA	NA	NA	NA	0.1489385	NA	INTERGENIC(MODIFIER||||||||||1)	NA	NA	-
5	Chr05	45363150	NA	G	T	222	PASS	18	0,0,9,7	38	-75	1	2	NA	NA	NA	NA	NA	NA	NA	NA	NA	FALSE	NA	NA	NA	NA	NA	NA	0.1785446	NA	INTERGENIC(MODIFIER||||||||||1)	NA	NA	-
5	Chr05	45363173	NA	T	A	222	PASS	22	0,0,12,8	38	-87	1	2	NA	NA	NA	NA	NA	NA	NA	NA	NA	FALSE	NA	NA	NA	NA	NA	NA	0.183638	NA	INTERGENIC(MODIFIER||||||||||1)	NA	NA	-
5	Chr05	45363326	NA	G	A	222	PASS	18	0,0,9,8	41	-78	1	2	NA	NA	NA	NA	NA	NA	NA	NA	NA	FALSE	NA	NA	NA	NA	NA	NA	0.1453431	NA	INTERGENIC(MODIFIER||||||||||1)	NA	NA	-
5	Chr05	45363405	NA	C	T	222	PASS	21	0,0,12,9	43	-90	1	2	NA	NA	NA	NA	NA	NA	NA	NA	NA	FALSE	NA	NA	NA	NA	NA	NA	0.190173	NA	INTERGENIC(MODIFIER||||||||||1)	NA	NA	-
5	Chr05	45363637	NA	G	A	222	PASS	17	0,0,9,7	38	-75	1	2	NA	NA	NA	NA	NA	NA	NA	NA	NA	FALSE	NA	NA	NA	NA	NA	NA	0.1765427	NA	INTERGENIC(MODIFIER||||||||||1)	NA	NA	-
5	Chr05	45363638	NA	G	A	222	PASS	17	0,0,9,7	38	-75	1	2	NA	NA	NA	NA	NA	NA	NA	NA	NA	FALSE	NA	NA	NA	NA	NA	NA	0.1718692	NA	INTERGENIC(MODIFIER||||||||||1)	NA	NA	-
5	Chr05	45363775	NA	A	G	207	PASS	15	0,0,4,7	35	-60	1	2	NA	NA	NA	NA	NA	NA	NA	NA	NA	FALSE	NA	NA	NA	NA	NA	NA	0.0608373	NA	INTERGENIC(MODIFIER||||||||||1)	NA	NA	-
5	Chr05	45363827	NA	G	A	222	PASS	16	0,0,4,11	42	-72	1	2	NA	NA	NA	NA	NA	NA	NA	NA	NA	FALSE	NA	NA	NA	NA	NA	NA	0.1059996	NA	INTERGENIC(MODIFIER||||||||||1)	NA	NA	-
5	Chr05	45363989	NA	G	A	222	PASS	19	0,0,12,6	37	-81	1	2	NA	NA	NA	NA	NA	NA	NA	NA	NA	FALSE	NA	NA	NA	NA	NA	NA	0.1478714	NA	INTERGENIC(MODIFIER||||||||||1)	NA	NA	-
5	Chr05	45364067	NA	G	A	222	PASS	19	0,0,6,9	34	-72	1	2	NA	NA	NA	NA	NA	NA	NA	NA	NA	FALSE	NA	NA	NA	NA	NA	NA	0.1654649	NA	INTERGENIC(MODIFIER||||||||||1)	NA	NA	-
5	Chr05	45364140	NA	A	T	108	PASS	11	0,0,2,9	23	-60	1	2	NA	NA	NA	NA	NA	NA	NA	NA	NA	FALSE	NA	NA	NA	NA	NA	NA	0.1151125	NA	INTERGENIC(MODIFIER||||||||||1)	NA	NA	-
5	Chr05	45364195	NA	A	G	90	PASS	11	0,0,3,8	21	-60	1	2	NA	NA	NA	NA	NA	NA	NA	NA	NA	FALSE	NA	NA	NA	NA	NA	NA	0.08171295	NA	INTERGENIC(MODIFIER||||||||||1)	NA	NA	-
5	Chr05	45364218	NA	C	T	24	PASS	8	0,0,3,5	18	-51	1	2	NA	NA	NA	NA	NA	NA	NA	NA	NA	FALSE	NA	NA	NA	NA	NA	NA	0.09958396	NA	INTERGENIC(MODIFIER||||||||||1)	NA	NA	-
5	Chr05	45364330	NA	C	T	195	PASS	11	0,0,5,5	36	-57	1	2	NA	NA	NA	NA	NA	NA	NA	NA	NA	FALSE	NA	NA	NA	NA	NA	NA	0.1390267	NA	INTERGENIC(MODIFIER||||||||||1)	NA	NA	-
5	Chr05	45364432	NA	C	T	222	PASS	19	2,0,9,8	33	-62	1	2	NA	NA	NA	NA	NA	NA	NA	NA	0.49,0.31,1,1	FALSE	NA	NA	NA	NA	2.059055	NA	0.1705451	NA	INTERGENIC(MODIFIER||||||||||1)	NA	NA	-
5	Chr05	45364669	NA	G	A	50.1	PASS	7	0,0,3,4	20	-48	1	2	NA	NA	NA	NA	NA	NA	NA	NA	NA	FALSE	NA	NA	NA	NA	NA	NA	0.06622553	NA	INTERGENIC(MODIFIER||||||||||1)	NA	NA	-
5	Chr05	45364912	NA	C	T	29.1	PASS	16	3,6,2,5	17	-14.2	0.5129	1	NA	NA	NA	NA	NA	NA	NA	NA	1,1,1,1	FALSE	NA	NA	NA	NA	-0.3175537	NA	0.07244343	NA	INTERGENIC(MODIFIER||||||||||1)	NA	NA	-
5	Chr05	45364995	NA	A	G	91	PASS	16	1,0,3,12	21	-58	1	2	NA	NA	NA	NA	NA	NA	NA	NA	0.25,1,0.04,0.36	FALSE	NA	NA	NA	NA	0.8677219	NA	0.1074154	NA	INTERGENIC(MODIFIER||||||||||1)	NA	NA	-
5	Chr05	45364996	NA	G	A	69.2	PASS	16	1,5,3,7	21	-17.1	0.5263	1	NA	NA	NA	NA	NA	NA	NA	NA	1,0.078,1,0.14	FALSE	NA	NA	NA	NA	-2.657398	NA	0.1301366	NA	INTERGENIC(MODIFIER||||||||||1)	NA	NA	-
5	Chr05	45365125	NA	A	G	26.1	PASS	7	0,0,2,5	16	-48	1	2	NA	NA	NA	NA	NA	NA	NA	NA	NA	FALSE	NA	NA	NA	NA	NA	NA	0.05776994	NA	INTERGENIC(MODIFIER||||||||||1)	NA	NA	-
5	Chr05	45365460	NA	A	G	28.5	PASS	4	0,0,2,2	22	-39	1	2	NA	NA	NA	NA	NA	NA	NA	NA	NA	FALSE	NA	NA	NA	NA	NA	NA	0.04566715	NA	INTERGENIC(MODIFIER||||||||||1)	NA	NA	-
5	Chr05	45365696	NA	C	G	186	PASS	16	0,0,15,1	37	-75	1	2	NA	NA	NA	NA	NA	NA	NA	NA	NA	FALSE	NA	NA	NA	NA	NA	NA	0.1747917	NA	INTERGENIC(MODIFIER||||||||||1)	NA	NA	-
5	Chr05	45365765	NA	T	C	149	PASS	9	0,0,8,1	34	-54	1	2	NA	NA	NA	NA	NA	NA	NA	NA	NA	FALSE	NA	NA	NA	NA	NA	NA	0.1267046	NA	INTERGENIC(MODIFIER||||||||||1)	NA	NA	-
5	Chr05	45365860	NA	A	G	106	PASS	8	0,0,4,4	40	-51	1	2	NA	NA	NA	NA	NA	NA	NA	NA	NA	FALSE	NA	NA	NA	NA	NA	NA	0.1087218	NA	INTERGENIC(MODIFIER||||||||||1)	NA	NA	-
5	Chr05	45365906	NA	C	T	167	PASS	9	0,0,4,5	43	-54	1	2	NA	NA	NA	NA	NA	NA	NA	NA	NA	FALSE	NA	NA	NA	NA	NA	NA	0.1243659	NA	INTERGENIC(MODIFIER||||||||||1)	NA	NA	-
5	Chr05	45366066	NA	C	T	222	PASS	20	0,0,7,11	45	-81	1	2	NA	NA	NA	NA	NA	NA	NA	NA	NA	FALSE	NA	NA	NA	NA	NA	NA	0.1858395	NA	INTERGENIC(MODIFIER||||||||||1)	NA	NA	-
5	Chr05	45366175	NA	G	A	222	PASS	22	0,0,10,11	42	-90	1	2	NA	NA	NA	NA	NA	NA	NA	NA	NA	FALSE	NA	NA	NA	NA	NA	NA	0.1438919	NA	INTERGENIC(MODIFIER||||||||||1)	NA	NA	-
5	Chr05	45366313	NA	T	C	222	PASS	17	0,0,12,5	37	-78	1	2	NA	NA	NA	NA	NA	NA	NA	NA	NA	FALSE	NA	NA	NA	NA	NA	NA	0.1793112	NA	INTERGENIC(MODIFIER||||||||||1)	NA	NA	-
5	Chr05	45366514	NA	G	A	222	PASS	21	0,0,13,8	38	-90	1	2	NA	NA	NA	NA	NA	NA	NA	NA	NA	FALSE	NA	NA	NA	NA	NA	NA	0.1634428	NA	INTERGENIC(MODIFIER||||||||||1)	NA	NA	-
5	Chr05	45366527	NA	T	G	222	PASS	20	0,0,13,7	37	-87	1	2	NA	NA	NA	NA	NA	NA	NA	NA	NA	FALSE	NA	NA	NA	NA	NA	NA	0.1152896	NA	INTERGENIC(MODIFIER||||||||||1)	NA	NA	-
5	Chr05	45366740	NA	A	G	222	PASS	26	0,0,13,13	37	-105	1	2	NA	NA	NA	NA	NA	NA	NA	NA	NA	FALSE	NA	NA	NA	NA	NA	NA	0.01326463	NA	INTERGENIC(MODIFIER||||||||||1)	NA	NA	-
5	Chr05	45366768	NA	G	C	222	PASS	24	0,0,11,13	38	-99	1	2	NA	NA	NA	NA	NA	NA	NA	NA	NA	FALSE	NA	NA	NA	NA	NA	NA	0.1191757	NA	INTERGENIC(MODIFIER||||||||||1)	NA	NA	-
5	Chr05	45367065	NA	T	G	222	PASS	19	0,0,6,12	42	-81	1	2	NA	NA	NA	NA	NA	NA	NA	NA	NA	FALSE	NA	NA	NA	NA	NA	NA	0.1722199	NA	INTERGENIC(MODIFIER||||||||||1)	NA	NA	-
5	Chr05	45367506	NA	A	G	92.1	PASS	8	0,0,5,2	26	-48	1	2	NA	NA	NA	NA	NA	NA	NA	NA	NA	FALSE	NA	NA	NA	NA	NA	NA	0.01563218	NA	INTERGENIC(MODIFIER||||||||||1)	NA	NA	-
5	Chr05	45367514	NA	A	G	61.1	PASS	7	0,0,5,1	22	-45	1	2	NA	NA	NA	NA	NA	NA	NA	NA	NA	FALSE	NA	NA	NA	NA	NA	NA	0.09696015	NA	INTERGENIC(MODIFIER||||||||||1)	NA	NA	-
5	Chr05	45367546	NA	A	G	94	PASS	8	0,0,7,1	26	-51	1	2	NA	NA	NA	NA	NA	NA	NA	NA	NA	FALSE	NA	NA	NA	NA	NA	NA	0.1214591	NA	INTERGENIC(MODIFIER||||||||||1)	NA	NA	-
5	Chr05	45367555	NA	A	G	80	PASS	8	0,0,7,1	26	-51	1	2	NA	NA	NA	NA	NA	NA	NA	NA	NA	FALSE	NA	NA	NA	NA	NA	NA	0.1229799	NA	INTERGENIC(MODIFIER||||||||||1)	NA	NA	-
5	Chr05	45367718	NA	G	T	130	PASS	10	0,0,7,3	32	-57	1	2	NA	NA	NA	NA	NA	NA	NA	NA	NA	FALSE	NA	NA	NA	NA	NA	NA	0.1376715	NA	INTERGENIC(MODIFIER||||||||||1)	NA	NA	-
5	Chr05	45367719	NA	C	T	119	PASS	10	0,0,7,3	32	-57	1	2	NA	NA	NA	NA	NA	NA	NA	NA	NA	FALSE	NA	NA	NA	NA	NA	NA	0.138692	NA	INTERGENIC(MODIFIER||||||||||1)	NA	NA	-
5	Chr05	45367767	NA	T	C	79.1	PASS	7	0,0,5,2	23	-48	1	2	NA	NA	NA	NA	NA	NA	NA	NA	NA	FALSE	NA	NA	NA	NA	NA	NA	0.04013101	NA	INTERGENIC(MODIFIER||||||||||1)	NA	NA	-
5	Chr05	45367780	NA	G	T	91	PASS	10	0,0,5,3	31	-51	1	2	NA	NA	NA	NA	NA	NA	NA	NA	NA	FALSE	NA	NA	NA	NA	NA	NA	0.03949574	NA	INTERGENIC(MODIFIER||||||||||1)	NA	NA	-
5	Chr05	45367954	NA	G	T	222	PASS	14	0,0,9,4	44	-66	1	2	NA	NA	NA	NA	NA	NA	NA	NA	NA	FALSE	NA	NA	NA	NA	NA	NA	0.1559577	NA	INTERGENIC(MODIFIER||||||||||1)	NA	NA	-
5	Chr05	45368126	NA	C	G	191	PASS	13	0,0,2,11	33	-66	1	2	NA	NA	NA	NA	NA	NA	NA	NA	NA	FALSE	NA	NA	NA	NA	NA	NA	0.1457518	NA	INTERGENIC(MODIFIER||||||||||1)	NA	NA	-
5	Chr05	45368194	NA	A	G	196	PASS	12	0,0,3,9	35	-63	1	2	NA	NA	NA	NA	NA	NA	NA	NA	NA	FALSE	NA	NA	NA	NA	NA	NA	0.07515979	NA	INTERGENIC(MODIFIER||||||||||1)	NA	NA	-
5	Chr05	45368382	NA	C	T	153	PASS	8	0,0,3,4	46	-48	1	2	NA	NA	NA	NA	NA	NA	NA	NA	NA	FALSE	NA	NA	NA	NA	NA	NA	0.09061854	NA	INTERGENIC(MODIFIER||||||||||1)	NA	NA	-
5	Chr05	45368535	NA	G	A	204	PASS	10	0,0,6,4	42	-57	1	2	NA	NA	NA	NA	NA	NA	NA	NA	NA	FALSE	NA	NA	NA	NA	NA	NA	0.02550784	NA	INTERGENIC(MODIFIER||||||||||1)	NA	NA	-
5	Chr05	45368601	NA	CGGGGG	CGGGGGG	21.6	PASS	6	0,0,5,1	26	-52.5	1	2	NA	6,1.000000	NA	NA	NA	NA	NA	NA	NA	TRUE	NA	NA	NA	NA	NA	NA	0.04545996	NA	INTERGENIC(MODIFIER||||||||||1)	NA	NA	-
5	Chr05	45368678	NA	C	T	10.4	PASS	4	0,0,2,1	18	-36	1	2	NA	NA	NA	NA	NA	NA	NA	NA	NA	FALSE	NA	NA	NA	NA	NA	NA	0.06695005	NA	INTERGENIC(MODIFIER||||||||||1)	NA	NA	-
5	Chr05	45368687	NA	C	T	10.4	PASS	6	0,0,2,1	18	-36	1	2	NA	NA	NA	NA	NA	NA	NA	NA	NA	FALSE	NA	NA	NA	NA	NA	NA	0.05748775	NA	INTERGENIC(MODIFIER||||||||||1)	NA	NA	-
5	Chr05	45368721	NA	T	C	143	PASS	8	0,0,6,2	38	-51	1	2	NA	NA	NA	NA	NA	NA	NA	NA	NA	FALSE	NA	NA	NA	NA	NA	NA	0.1156396	NA	INTERGENIC(MODIFIER||||||||||1)	NA	NA	-
5	Chr05	45368926	NA	C	T	185	PASS	13	0,0,5,7	37	-63	1	2	NA	NA	NA	NA	NA	NA	NA	NA	NA	FALSE	NA	NA	NA	NA	NA	NA	0.1401343	NA	INTERGENIC(MODIFIER||||||||||1)	NA	NA	-
5	Chr05	45369029	NA	G	T	86.1	PASS	7	0,0,1,6	31	-48	1	2	NA	NA	NA	NA	NA	NA	NA	NA	NA	FALSE	NA	NA	NA	NA	NA	NA	0.09310645	NA	INTERGENIC(MODIFIER||||||||||1)	NA	NA	-
5	Chr05	45369090	NA	T	C	70	PASS	8	0,0,1,7	20	-51	1	2	NA	NA	NA	NA	NA	NA	NA	NA	NA	FALSE	NA	NA	NA	NA	NA	NA	0.07915551	NA	INTERGENIC(MODIFIER||||||||||1)	NA	NA	-
5	Chr05	45369093	NA	G	A	70	PASS	9	0,0,1,7	20	-51	1	2	NA	NA	NA	NA	NA	NA	NA	NA	NA	FALSE	NA	NA	NA	NA	NA	NA	0.06343129	NA	INTERGENIC(MODIFIER||||||||||1)	NA	NA	-
5	Chr05	45369141	NA	G	T	138	PASS	10	0,0,3,7	28	-57	1	2	NA	NA	NA	NA	NA	NA	NA	NA	NA	FALSE	NA	NA	NA	NA	NA	NA	0.1070209	NA	INTERGENIC(MODIFIER||||||||||1)	NA	NA	-
5	Chr05	45369150	NA	T	C	155	PASS	10	0,0,3,6	32	-54	1	2	NA	NA	NA	NA	NA	NA	NA	NA	NA	FALSE	NA	NA	NA	NA	NA	NA	0.1305485	NA	INTERGENIC(MODIFIER||||||||||1)	NA	NA	-
5	Chr05	45369317	NA	T	C	211	PASS	12	0,0,4,6	41	-57	1	2	NA	NA	NA	NA	NA	NA	NA	NA	NA	FALSE	NA	NA	NA	NA	NA	NA	0.0876594	NA	INTERGENIC(MODIFIER||||||||||1)	NA	NA	-
5	Chr05	45369504	NA	C	T	89.5	PASS	5	0,0,3,1	36	-39	1	2	NA	NA	NA	NA	NA	NA	NA	NA	NA	FALSE	NA	NA	NA	NA	NA	NA	0.06376843	NA	INTERGENIC(MODIFIER||||||||||1)	NA	NA	-
5	Chr05	45369524	NA	T	C	63	PASS	3	0,0,2,1	35	-36	1	2	NA	NA	NA	NA	NA	NA	NA	NA	NA	FALSE	NA	NA	NA	NA	NA	NA	0.065085	NA	INTERGENIC(MODIFIER||||||||||1)	NA	NA	-
5	Chr05	45369651	NA	T	G	10.2	PASS	2	0,0,1,1	28	-33	1	2	NA	NA	NA	NA	NA	NA	NA	NA	NA	FALSE	NA	NA	NA	NA	NA	NA	0.0512	NA	INTERGENIC(MODIFIER||||||||||1)	NA	NA	-
5	Chr05	45369711	NA	A	G	169	PASS	9	0,0,4,4	38	-51	1	2	NA	NA	NA	NA	NA	NA	NA	NA	NA	FALSE	NA	NA	NA	NA	NA	NA	0.1140006	NA	INTERGENIC(MODIFIER||||||||||1)	NA	NA	-
5	Chr05	45369858	NA	C	T	177	PASS	8	0,0,4,4	40	-51	1	2	NA	NA	NA	NA	NA	NA	NA	NA	NA	FALSE	NA	NA	NA	NA	NA	NA	0.0350596	NA	INTERGENIC(MODIFIER||||||||||1)	NA	NA	-
5	Chr05	45369901	NA	T	C	185	PASS	10	0,0,3,7	37	-57	1	2	NA	NA	NA	NA	NA	NA	NA	NA	NA	FALSE	NA	NA	NA	NA	NA	NA	0.00943119	NA	INTERGENIC(MODIFIER||||||||||1)	NA	NA	-
5	Chr05	45370171	NA	T	G	78.3	PASS	5	0,0,3,2	26	-42	1	2	NA	NA	NA	NA	NA	NA	NA	NA	NA	FALSE	NA	NA	NA	NA	NA	NA	0.05000728	NA	INTERGENIC(MODIFIER||||||||||1)	NA	NA	-
5	Chr05	45370241	NA	G	A	105	PASS	9	0,0,7,2	23	-54	1	2	NA	NA	NA	NA	NA	NA	NA	NA	NA	FALSE	NA	NA	NA	NA	NA	NA	0.1050398	NA	INTERGENIC(MODIFIER||||||||||1)	NA	NA	-
5	Chr05	45370258	NA	G	A	105	PASS	9	0,0,7,2	23	-54	1	2	NA	NA	NA	NA	NA	NA	NA	NA	NA	FALSE	NA	NA	NA	NA	NA	NA	0.06223745	NA	INTERGENIC(MODIFIER||||||||||1)	NA	NA	-
5	Chr05	45370345	NA	T	C	57.1	PASS	7	0,0,5,2	19	-48	1	2	NA	NA	NA	NA	NA	NA	NA	NA	NA	FALSE	NA	NA	NA	NA	NA	NA	0.0860847	NA	INTERGENIC(MODIFIER||||||||||1)	NA	NA	-
5	Chr05	45370520	NA	A	G	57	PASS	9	0,0,8,1	18	-54	1	2	NA	NA	NA	NA	NA	NA	NA	NA	NA	FALSE	NA	NA	NA	NA	NA	NA	0.1201966	NA	INTERGENIC(MODIFIER||||||||||1)	NA	NA	-
5	Chr05	45370652	NA	G	C	159	PASS	11	0,0,9,2	32	-60	1	2	NA	NA	NA	NA	NA	NA	NA	NA	NA	FALSE	NA	NA	NA	NA	NA	NA	0.06954908	NA	INTERGENIC(MODIFIER||||||||||1)	NA	NA	-
5	Chr05	45370866	NA	A	T	110	PASS	11	0,0,4,7	24	-60	1	2	NA	NA	NA	NA	NA	NA	NA	NA	NA	FALSE	NA	NA	NA	NA	NA	NA	0.1390189	NA	INTERGENIC(MODIFIER||||||||||1)	NA	NA	-
5	Chr05	45370878	NA	T	C	109	PASS	11	0,0,4,7	24	-60	1	2	NA	NA	NA	NA	NA	NA	NA	NA	NA	FALSE	NA	NA	NA	NA	NA	NA	0.1426143	NA	INTERGENIC(MODIFIER||||||||||1)	NA	NA	-
5	Chr05	45370943	NA	C	T	161	PASS	17	0,0,4,13	23	-78	1	2	NA	NA	NA	NA	NA	NA	NA	NA	NA	FALSE	NA	NA	NA	NA	NA	NA	0.1762929	NA	INTERGENIC(MODIFIER||||||||||1)	NA	NA	-
5	Chr05	45370964	NA	T	C,A	140	PASS	14	0,0,3,11	24	-66	1	2	NA	NA	NA	NA	NA	NA	NA	NA	NA	FALSE	NA	NA	NA	NA	NA	NA	0.1397263	NA	INTERGENIC(MODIFIER||||||||||1),INTERGENIC(MODIFIER||||||||||2)	NA	NA	-
5	Chr05	45371053	NA	T	C	75	PASS	9	0,0,2,7	21	-54	1	2	NA	NA	NA	NA	NA	NA	NA	NA	NA	FALSE	NA	NA	NA	NA	NA	NA	0.1062999	NA	INTERGENIC(MODIFIER||||||||||1)	NA	NA	-
5	Chr05	45371117	NA	T	C	78	PASS	9	0,0,1,8	23	-54	1	2	NA	NA	NA	NA	NA	NA	NA	NA	NA	FALSE	NA	NA	NA	NA	NA	NA	0.07368441	NA	INTERGENIC(MODIFIER||||||||||1)	NA	NA	-
5	Chr05	45371124	NA	A	G	72	PASS	10	0,0,1,8	23	-54	1	2	NA	NA	NA	NA	NA	NA	NA	NA	NA	FALSE	NA	NA	NA	NA	NA	NA	0.117709	NA	INTERGENIC(MODIFIER||||||||||1)	NA	NA	-
5	Chr05	45371160	NA	C	T	194	PASS	13	0,0,5,7	36	-63	1	2	NA	NA	NA	NA	NA	NA	NA	NA	NA	FALSE	NA	NA	NA	NA	NA	NA	0.0758909	NA	INTERGENIC(MODIFIER||||||||||1)	NA	NA	-
5	Chr05	45371373	NA	T	G	206	PASS	13	0,0,9,3	38	-63	1	2	NA	NA	NA	NA	NA	NA	NA	NA	NA	FALSE	NA	NA	NA	NA	NA	NA	0.152366	NA	INTERGENIC(MODIFIER||||||||||1)	NA	NA	-
5	Chr05	45371516	NA	C	T	186	PASS	9	0,0,5,4	41	-54	1	2	NA	NA	NA	NA	NA	NA	NA	NA	NA	FALSE	NA	NA	NA	NA	NA	NA	0.1017689	NA	INTERGENIC(MODIFIER||||||||||1)	NA	NA	-
5	Chr05	45371833	NA	T	C	222	PASS	16	0,0,10,6	40	-75	1	2	NA	NA	NA	NA	NA	NA	NA	NA	NA	FALSE	NA	NA	NA	NA	NA	NA	0.1353175	NA	INTERGENIC(MODIFIER||||||||||1)	NA	NA	-
5	Chr05	45372077	NA	CAAAAAAAAAAA	CAAAAAAAAAA	20.5	PASS	19	0,0,10,5	50	-79.5	1	2	NA	15,0.789474	NA	NA	NA	NA	NA	NA	NA	TRUE	NA	NA	NA	NA	NA	NA	0.1657407	NA	INTERGENIC(MODIFIER||||||||||1)	NA	NA	-
5	Chr05	45373370	NA	ATTTTTTTT	ATTTTTTTTTT,ATTTTTTTTT	147	PASS	16	0,0,7,8	49	-73.5	1	2	NA	15,0.937500	NA	NA	NA	NA	NA	NA	NA	TRUE	NA	NA	NA	NA	NA	NA	0.1724107	NA	INTERGENIC(MODIFIER||||||||||1),INTERGENIC(MODIFIER||||||||||2)	NA	NA	-
5	Chr05	45373775	NA	A	T	222	PASS	24	0,0,7,16	44	-96	1	2	NA	NA	NA	NA	NA	NA	NA	NA	NA	FALSE	NA	NA	NA	NA	NA	NA	0.1940943	NA	INTERGENIC(MODIFIER||||||||||1)	NA	NA	-
5	Chr05	45374262	NA	C	T	163	PASS	7	0,0,4,3	47	-48	1	2	NA	NA	NA	NA	NA	NA	NA	NA	NA	FALSE	NA	NA	NA	NA	NA	NA	0.03484813	NA	INTERGENIC(MODIFIER||||||||||1)	NA	NA	-
5	Chr05	45374432	NA	G	C	222	PASS	14	0,0,11,3	41	-69	1	2	NA	NA	NA	NA	NA	NA	NA	NA	NA	FALSE	NA	NA	NA	NA	NA	NA	0.1652392	NA	INTERGENIC(MODIFIER||||||||||1)	NA	NA	-
5	Chr05	45374465	NA	C	T	222	PASS	14	0,0,10,3	41	-66	1	2	NA	NA	NA	NA	NA	NA	NA	NA	NA	FALSE	NA	NA	NA	NA	NA	NA	0.1554086	NA	INTERGENIC(MODIFIER||||||||||1)	NA	NA	-
5	Chr05	45374748	NA	C	T	222	PASS	18	0,0,12,6	45	-81	1	2	NA	NA	NA	NA	NA	NA	NA	NA	NA	FALSE	NA	NA	NA	NA	NA	NA	0.123868	NA	INTERGENIC(MODIFIER||||||||||1)	NA	NA	-
5	Chr05	45374844	NA	T	G	222	PASS	18	0,0,9,9	44	-81	1	2	NA	NA	NA	NA	NA	NA	NA	NA	NA	FALSE	NA	NA	NA	NA	NA	NA	0.17838	NA	INTERGENIC(MODIFIER||||||||||1)	NA	NA	-
5	Chr05	45374979	NA	A	T	222	PASS	23	0,0,10,12	46	-93	1	2	NA	NA	NA	NA	NA	NA	NA	NA	NA	FALSE	NA	NA	NA	NA	NA	NA	0.1836302	NA	INTERGENIC(MODIFIER||||||||||1)	NA	NA	-
5	Chr05	45375215	NA	A	G	222	PASS	15	0,0,9,6	45	-72	1	2	NA	NA	NA	NA	NA	NA	NA	NA	NA	FALSE	NA	NA	NA	NA	NA	NA	0.1295764	NA	INTERGENIC(MODIFIER||||||||||1)	NA	NA	-
5	Chr05	45375342	NA	C	T	222	PASS	14	0,0,4,10	45	-69	1	2	NA	NA	NA	NA	NA	NA	NA	NA	NA	FALSE	NA	NA	NA	NA	NA	NA	0.1571599	NA	INTERGENIC(MODIFIER||||||||||1)	NA	NA	-
5	Chr05	45375470	NA	G	A	222	PASS	22	0,0,5,16	41	-90	1	2	NA	NA	NA	NA	NA	NA	NA	NA	NA	FALSE	NA	NA	NA	NA	NA	NA	0.1449684	NA	INTERGENIC(MODIFIER||||||||||1)	NA	NA	-
5	Chr05	45375491	NA	C	G	222	PASS	21	0,0,5,15	41	-87	1	2	NA	NA	NA	NA	NA	NA	NA	NA	NA	FALSE	NA	NA	NA	NA	NA	NA	0.06830037	NA	INTERGENIC(MODIFIER||||||||||1)	NA	NA	-
5	Chr05	45375663	NA	C	T	222	PASS	16	0,0,11,5	36	-75	1	2	NA	NA	NA	NA	NA	NA	NA	NA	NA	FALSE	NA	NA	NA	NA	NA	NA	0.1169692	NA	INTERGENIC(MODIFIER||||||||||1)	NA	NA	-
5	Chr05	45375708	NA	T	C	222	PASS	17	0,0,9,6	34	-72	1	2	NA	NA	NA	NA	NA	NA	NA	NA	NA	FALSE	NA	NA	NA	NA	NA	NA	0.07118126	NA	INTERGENIC(MODIFIER||||||||||1)	NA	NA	-
5	Chr05	45375741	NA	C	T	222	PASS	16	0,0,9,7	36	-75	1	2	NA	NA	NA	NA	NA	NA	NA	NA	NA	FALSE	NA	NA	NA	NA	NA	NA	0.1384295	NA	INTERGENIC(MODIFIER||||||||||1)	NA	NA	-
5	Chr05	45375855	NA	A	G	218	PASS	12	0,0,10,2	44	-63	1	2	NA	NA	NA	NA	NA	NA	NA	NA	NA	FALSE	NA	NA	NA	NA	NA	NA	0.1552083	NA	INTERGENIC(MODIFIER||||||||||1)	NA	NA	-
5	Chr05	45375954	NA	T	C	222	PASS	15	0,0,4,11	44	-72	1	2	NA	NA	NA	NA	NA	NA	NA	NA	NA	FALSE	NA	NA	NA	NA	NA	NA	0.1307016	NA	INTERGENIC(MODIFIER||||||||||1)	NA	NA	-
5	Chr05	45376074	NA	G	A	222	PASS	17	0,0,7,9	40	-75	1	2	NA	NA	NA	NA	NA	NA	NA	NA	NA	FALSE	NA	NA	NA	NA	NA	NA	0.04706444	NA	INTERGENIC(MODIFIER||||||||||1)	NA	NA	-
5	Chr05	45376095	NA	G	A	222	PASS	14	0,0,8,6	41	-69	1	2	NA	NA	NA	NA	NA	NA	NA	NA	NA	FALSE	NA	NA	NA	NA	NA	NA	0.1164736	NA	INTERGENIC(MODIFIER||||||||||1)	NA	NA	-
5	Chr05	45376227	NA	G	T	221	PASS	14	0,0,9,4	40	-66	1	2	NA	NA	NA	NA	NA	NA	NA	NA	NA	FALSE	NA	NA	NA	NA	NA	NA	0.156574	NA	INTERGENIC(MODIFIER||||||||||1)	NA	NA	-
5	Chr05	45376325	NA	T	G	222	PASS	19	0,0,10,8	36	-81	1	2	NA	NA	NA	NA	NA	NA	NA	NA	NA	FALSE	NA	NA	NA	NA	NA	NA	0.1545059	NA	INTERGENIC(MODIFIER||||||||||1)	NA	NA	-
5	Chr05	45376326	NA	A	C	222	PASS	19	0,0,10,8	36	-81	1	2	NA	NA	NA	NA	NA	NA	NA	NA	NA	FALSE	NA	NA	NA	NA	NA	NA	0.1437581	NA	INTERGENIC(MODIFIER||||||||||1)	NA	NA	-
5	Chr05	45377051	NA	G	A	222	PASS	20	0,0,12,7	44	-84	1	2	NA	NA	NA	NA	NA	NA	NA	NA	NA	FALSE	NA	NA	NA	NA	NA	NA	0.1911075	NA	INTERGENIC(MODIFIER||||||||||1)	NA	NA	-
5	Chr05	45377179	NA	C	T	222	PASS	27	0,0,10,15	46	-102	1	2	NA	NA	NA	NA	NA	NA	NA	NA	NA	FALSE	NA	NA	NA	NA	NA	NA	0.07083277	NA	INTERGENIC(MODIFIER||||||||||1)	NA	NA	-
5	Chr05	45377316	NA	A	T	222	PASS	29	0,0,18,11	39	-114	1	2	NA	NA	NA	NA	NA	NA	NA	NA	NA	FALSE	NA	NA	NA	NA	NA	NA	0.2347322	NA	INTERGENIC(MODIFIER||||||||||1)	NA	NA	-
5	Chr05	45377340	NA	A	G	222	PASS	31	0,0,16,12	38	-111	1	2	NA	NA	NA	NA	NA	NA	NA	NA	NA	FALSE	NA	NA	NA	NA	NA	NA	0.2647217	NA	INTERGENIC(MODIFIER||||||||||1)	NA	NA	-
5	Chr05	45377410	NA	G	A	222	PASS	28	0,0,16,12	40	-111	1	2	NA	NA	NA	NA	NA	NA	NA	NA	NA	FALSE	NA	NA	NA	NA	NA	NA	0.1923992	NA	INTERGENIC(MODIFIER||||||||||1)	NA	NA	-
5	Chr05	45377541	NA	G	C	222	PASS	22	1,1,13,6	35	-45	1	2	NA	NA	NA	NA	NA	NA	NA	NA	1,1,0.41,1	FALSE	NA	NA	NA	NA	1.13818	NA	0.1792679	NA	INTERGENIC(MODIFIER||||||||||1)	NA	NA	-
5	Chr05	45377575	NA	G	A	222	PASS	27	0,0,17,7	32	-99	1	2	NA	NA	NA	NA	NA	NA	NA	NA	NA	FALSE	NA	NA	NA	NA	NA	NA	0.08896296	NA	INTERGENIC(MODIFIER||||||||||1)	NA	NA	-
5	Chr05	45377629	NA	T	C	222	PASS	25	0,0,17,7	30	-99	1	2	NA	NA	NA	NA	NA	NA	NA	NA	NA	FALSE	NA	NA	NA	NA	NA	NA	0.07861079	NA	INTERGENIC(MODIFIER||||||||||1)	NA	NA	-
5	Chr05	45377639	NA	G	T	222	PASS	23	1,0,15,7	30	-80	1	2	NA	NA	NA	NA	NA	NA	NA	NA	1,1,0.028,0.36	FALSE	NA	NA	NA	NA	-0.3768892	NA	0.1969921	NA	INTERGENIC(MODIFIER||||||||||1)	NA	NA	-
5	Chr05	45377755	NA	T	G	222	PASS	32	0,0,10,22	43	-123	1	2	NA	NA	NA	NA	NA	NA	NA	NA	NA	FALSE	NA	NA	NA	NA	NA	NA	0.2895899	NA	INTERGENIC(MODIFIER||||||||||1)	NA	NA	-
5	Chr05	45378050	NA	G	A	222	PASS	27	0,0,11,16	43	-108	1	2	NA	NA	NA	NA	NA	NA	NA	NA	NA	FALSE	NA	NA	NA	NA	NA	NA	0.0680136	NA	INTERGENIC(MODIFIER||||||||||1)	NA	NA	-
5	Chr05	45378131	NA	G	C	222	PASS	26	0,0,11,15	43	-105	1	2	NA	NA	NA	NA	NA	NA	NA	NA	NA	FALSE	NA	NA	NA	NA	NA	NA	0.2541354	NA	INTERGENIC(MODIFIER||||||||||1)	NA	NA	-
5	Chr05	45378405	NA	T	C	222	PASS	23	0,0,10,13	45	-96	1	2	NA	NA	NA	NA	NA	NA	NA	NA	NA	FALSE	NA	NA	NA	NA	NA	NA	0.2103211	NA	INTERGENIC(MODIFIER||||||||||1)	NA	NA	-
5	Chr05	45378540	NA	G	A	222	PASS	18	0,1,14,3	44	-69	1	2	NA	NA	NA	NA	NA	NA	NA	NA	0.22,0.34,1,0.5	FALSE	NA	NA	NA	NA	1.349234	NA	0.1656641	NA	INTERGENIC(MODIFIER||||||||||1)	NA	NA	-
5	Chr05	45379196	NA	T	C	222	PASS	30	0,0,16,13	46	-114	1	2	NA	NA	NA	NA	NA	NA	NA	NA	NA	FALSE	NA	NA	NA	NA	NA	NA	0.0362257	NA	INTERGENIC(MODIFIER||||||||||1)	NA	NA	-
5	Chr05	45379403	NA	T	G	222	PASS	26	0,0,14,12	41	-105	1	2	NA	NA	NA	NA	NA	NA	NA	NA	NA	FALSE	NA	NA	NA	NA	NA	NA	0.1104149	NA	INTERGENIC(MODIFIER||||||||||1)	NA	NA	-
5	Chr05	45379438	NA	C	T	222	PASS	26	0,0,13,13	41	-105	1	2	NA	NA	NA	NA	NA	NA	NA	NA	NA	FALSE	NA	NA	NA	NA	NA	NA	0.1718014	NA	INTERGENIC(MODIFIER||||||||||1)	NA	NA	-
5	Chr05	45379853	NA	A	G	214	PASS	12	0,0,2,10	38	-63	1	2	NA	NA	NA	NA	NA	NA	NA	NA	NA	FALSE	NA	NA	NA	NA	NA	NA	0.1424752	NA	INTERGENIC(MODIFIER||||||||||1)	NA	NA	-
5	Chr05	45379867	NA	A	T	221	PASS	15	0,0,2,13	39	-72	1	2	NA	NA	NA	NA	NA	NA	NA	NA	NA	FALSE	NA	NA	NA	NA	NA	NA	0.02978759	NA	INTERGENIC(MODIFIER||||||||||1)	NA	NA	-
5	Chr05	45380079	NA	T	C	222	PASS	26	0,0,14,11	42	-102	1	2	NA	NA	NA	NA	NA	NA	NA	NA	NA	FALSE	NA	NA	NA	NA	NA	NA	0.193963	NA	INTERGENIC(MODIFIER||||||||||1)	NA	NA	-
5	Chr05	45380216	NA	G	A	222	PASS	19	1,0,8,9	39	-69	1	2	NA	NA	NA	NA	NA	NA	NA	NA	1,0.33,1,0.3	FALSE	NA	NA	NA	NA	0.1927478	NA	0.1773371	NA	INTERGENIC(MODIFIER||||||||||1)	NA	NA	-
5	Chr05	45380306	NA	G	A	222	PASS	16	0,0,5,11	36	-75	1	2	NA	NA	NA	NA	NA	NA	NA	NA	NA	FALSE	NA	NA	NA	NA	NA	NA	0.1749166	NA	INTERGENIC(MODIFIER||||||||||1)	NA	NA	-
5	Chr05	45380340	NA	G	C	222	PASS	17	0,0,8,9	37	-78	1	2	NA	NA	NA	NA	NA	NA	NA	NA	NA	FALSE	NA	NA	NA	NA	NA	NA	0.1392826	NA	INTERGENIC(MODIFIER||||||||||1)	NA	NA	-
5	Chr05	45380598	NA	A	T	222	PASS	18	0,0,7,10	43	-78	1	2	NA	NA	NA	NA	NA	NA	NA	NA	NA	FALSE	NA	NA	NA	NA	NA	NA	0.1318947	NA	INTERGENIC(MODIFIER||||||||||1)	NA	NA	-
5	Chr05	45380665	NA	C	A	222	PASS	13	0,0,6,6	37	-63	1	2	NA	NA	NA	NA	NA	NA	NA	NA	NA	FALSE	NA	NA	NA	NA	NA	NA	0.1520248	NA	INTERGENIC(MODIFIER||||||||||1)	NA	NA	-
5	Chr05	45380670	NA	A	G	219	PASS	12	0,0,6,6	37	-63	1	2	NA	NA	NA	NA	NA	NA	NA	NA	NA	FALSE	NA	NA	NA	NA	NA	NA	0.1313753	NA	INTERGENIC(MODIFIER||||||||||1)	NA	NA	-
5	Chr05	45380864	NA	A	G	222	PASS	19	0,0,8,11	45	-84	1	2	NA	NA	NA	NA	NA	NA	NA	NA	NA	FALSE	NA	NA	NA	NA	NA	NA	0.02729452	NA	INTERGENIC(MODIFIER||||||||||1)	NA	NA	-
5	Chr05	45380977	NA	A	G	222	PASS	15	0,0,6,8	38	-69	1	2	NA	NA	NA	NA	NA	NA	NA	NA	NA	FALSE	NA	NA	NA	NA	NA	NA	0.03266724	NA	INTERGENIC(MODIFIER||||||||||1)	NA	NA	-
5	Chr05	45381017	NA	C	A	222	PASS	18	0,0,9,7	34	-75	1	2	NA	NA	NA	NA	NA	NA	NA	NA	NA	FALSE	NA	NA	NA	NA	NA	NA	0.1324765	NA	INTERGENIC(MODIFIER||||||||||1)	NA	NA	-
5	Chr05	45381121	NA	A	C	189	PASS	15	0,0,5,10	33	-72	1	2	NA	NA	NA	NA	NA	NA	NA	NA	NA	FALSE	NA	NA	NA	NA	NA	NA	0.1395779	NA	INTERGENIC(MODIFIER||||||||||1)	NA	NA	-
5	Chr05	45381122	NA	A	C	205	PASS	15	0,0,5,10	33	-72	1	2	NA	NA	NA	NA	NA	NA	NA	NA	NA	FALSE	NA	NA	NA	NA	NA	NA	0.1449957	NA	INTERGENIC(MODIFIER||||||||||1)	NA	NA	-
5	Chr05	45381140	NA	A	T	222	PASS	17	0,0,7,10	37	-78	1	2	NA	NA	NA	NA	NA	NA	NA	NA	NA	FALSE	NA	NA	NA	NA	NA	NA	0.1329536	NA	INTERGENIC(MODIFIER||||||||||1)	NA	NA	-
5	Chr05	45381603	NA	A	C	222	PASS	32	3,2,12,13	37	-55	1	2	NA	NA	NA	NA	NA	NA	NA	NA	1,1,1,0.14	FALSE	NA	NA	NA	NA	-1.057325	NA	0.2555699	NA	INTERGENIC(MODIFIER||||||||||1)	NA	NA	-
5	Chr05	45381620	NA	C	T	222	PASS	31	3,3,11,12	36	-46	1	2	NA	NA	NA	NA	NA	NA	NA	NA	1,1,1,0.46	FALSE	NA	NA	NA	NA	-0.9421684	NA	0.2093072	NA	INTERGENIC(MODIFIER||||||||||1)	NA	NA	-
5	Chr05	45381774	NA	T	C	222	PASS	24	0,0,15,9	47	-99	1	2	NA	NA	NA	NA	NA	NA	NA	NA	NA	FALSE	NA	NA	NA	NA	NA	NA	0.105412	NA	INTERGENIC(MODIFIER||||||||||1)	NA	NA	-
5	Chr05	45382328	NA	A	T	222	PASS	41	0,0,25,15	44	-147	1	2	NA	NA	NA	NA	NA	NA	NA	NA	NA	FALSE	NA	NA	NA	NA	NA	NA	0.3262433	NA	INTERGENIC(MODIFIER||||||||||1)	NA	NA	-
5	Chr05	45382420	NA	G	A	222	PASS	31	0,1,20,9	36	-103	1	2	NA	NA	NA	NA	NA	NA	NA	NA	0.33,0.34,1,1	FALSE	NA	NA	NA	NA	1.501945	NA	0.07070206	NA	INTERGENIC(MODIFIER||||||||||1)	NA	NA	-
5	Chr05	45382465	NA	A	C	222	PASS	25	0,0,13,11	33	-99	1	2	NA	NA	NA	NA	NA	NA	NA	NA	NA	FALSE	NA	NA	NA	NA	NA	NA	0.02364463	NA	INTERGENIC(MODIFIER||||||||||1)	NA	NA	-
5	Chr05	45382485	NA	G	A	222	PASS	26	1,1,14,10	34	-56	1	2	NA	NA	NA	NA	NA	NA	NA	NA	1,0.29,1,0.27	FALSE	NA	NA	NA	NA	-1.010363	NA	0.1737972	NA	INTERGENIC(MODIFIER||||||||||1)	NA	NA	-
5	Chr05	45382605	NA	A	G	222	PASS	29	0,0,11,15	38	-105	1	2	NA	NA	NA	NA	NA	NA	NA	NA	NA	FALSE	NA	NA	NA	NA	NA	NA	0.2622744	NA	INTERGENIC(MODIFIER||||||||||1)	NA	NA	-
5	Chr05	45382772	NA	C	T	222	PASS	28	0,0,12,15	41	-108	1	2	NA	NA	NA	NA	NA	NA	NA	NA	NA	FALSE	NA	NA	NA	NA	NA	NA	0.1684769	NA	INTERGENIC(MODIFIER||||||||||1)	NA	NA	-
5	Chr05	45382812	NA	C	A	222	PASS	27	0,0,11,16	41	-108	1	2	NA	NA	NA	NA	NA	NA	NA	NA	NA	FALSE	NA	NA	NA	NA	NA	NA	0.03180847	NA	INTERGENIC(MODIFIER||||||||||1)	NA	NA	-
5	Chr05	45383727	NA	T	G	222	PASS	24	0,0,10,14	42	-99	1	2	NA	NA	NA	NA	NA	NA	NA	NA	NA	FALSE	NA	NA	NA	NA	NA	NA	0.1901894	NA	INTERGENIC(MODIFIER||||||||||1)	NA	NA	-
5	Chr05	45384116	NA	G	A	222	PASS	21	0,0,10,10	44	-87	1	2	NA	NA	NA	NA	NA	NA	NA	NA	NA	FALSE	NA	NA	NA	NA	NA	NA	0.1798326	NA	INTERGENIC(MODIFIER||||||||||1)	NA	NA	-
5	Chr05	45384201	NA	T	C	218	PASS	17	0,0,12,5	29	-78	1	2	NA	NA	NA	NA	NA	NA	NA	NA	NA	FALSE	NA	NA	NA	NA	NA	NA	0.1634874	NA	INTERGENIC(MODIFIER||||||||||1)	NA	NA	-
5	Chr05	45384242	NA	G	A	193	PASS	18	0,0,11,6	26	-78	1	2	NA	NA	NA	NA	NA	NA	NA	NA	NA	FALSE	NA	NA	NA	NA	NA	NA	0.1831652	NA	INTERGENIC(MODIFIER||||||||||1)	NA	NA	-
5	Chr05	45384284	NA	G	C	222	PASS	24	0,1,12,11	30	-80	1	2	NA	NA	NA	NA	NA	NA	NA	NA	1,1,1,1	FALSE	NA	NA	NA	NA	1.589093	NA	0.1725116	NA	INTERGENIC(MODIFIER||||||||||1)	NA	NA	-
5	Chr05	45384291	NA	C	T	222	PASS	25	0,2,11,10	29	-59	1	2	NA	NA	NA	NA	NA	NA	NA	NA	0.48,1,1,1	FALSE	NA	NA	NA	NA	2.236733	NA	0.1251537	NA	INTERGENIC(MODIFIER||||||||||1)	NA	NA	-
5	Chr05	45384330	NA	G	T	11.3	PASS	30	10,10,4,6	31	14.2	0.5	1	NA	NA	NA	NA	NA	NA	NA	NA	0.71,0.26,5.5e-05,1	FALSE	NA	NA	NA	NA	-2.39768	NA	0.03544138	NA	INTERGENIC(MODIFIER||||||||||1)	NA	NA	-
5	Chr05	45384339	NA	A	G	14.2	PASS	31	8,11,5,6	32	17.1	0.5	1	NA	NA	NA	NA	NA	NA	NA	NA	1,0.063,1.3e-08,1	FALSE	NA	NA	NA	NA	-2.410042	NA	0.04576841	NA	INTERGENIC(MODIFIER||||||||||1)	NA	NA	-
5	Chr05	45384400	NA	G	T	94	PASS	35	8,12,6,9	36	97	0.5	1	NA	NA	NA	NA	NA	NA	NA	NA	1,1,8.8e-06,1	FALSE	NA	NA	NA	NA	1.85	NA	0.00651425	NA	INTERGENIC(MODIFIER||||||||||1)	NA	NA	-
5	Chr05	45384450	NA	A	C	68	PASS	37	12,13,6,6	40	71	0.5	1	NA	NA	NA	NA	NA	NA	NA	NA	1,0.18,4.9e-06,0.015	FALSE	NA	NA	NA	NA	3.747315	NA	0.1541619	NA	INTERGENIC(MODIFIER||||||||||1)	NA	NA	-
5	Chr05	45384549	NA	C	T	222	PASS	26	0,0,15,11	37	-105	1	2	NA	NA	NA	NA	NA	NA	NA	NA	NA	FALSE	NA	NA	NA	NA	NA	NA	0.2571083	NA	INTERGENIC(MODIFIER||||||||||1)	NA	NA	-
5	Chr05	45384587	NA	C	T	222	PASS	24	0,0,14,10	34	-99	1	2	NA	NA	NA	NA	NA	NA	NA	NA	NA	FALSE	NA	NA	NA	NA	NA	NA	0.1770706	NA	INTERGENIC(MODIFIER||||||||||1)	NA	NA	-
5	Chr05	45384600	NA	G	A	225	PASS	23	1,1,12,8	33	-17.1	0.5263	1	NA	NA	NA	NA	NA	NA	NA	NA	1,0.3,0.085,0.34	FALSE	NA	NA	NA	NA	-1.084976	NA	0.1673705	NA	INTERGENIC(MODIFIER||||||||||1)	NA	NA	-
5	Chr05	45384749	NA	G	A	222	PASS	23	0,0,11,10	42	-87	1	2	NA	NA	NA	NA	NA	NA	NA	NA	NA	FALSE	NA	NA	NA	NA	NA	NA	0.1762654	NA	INTERGENIC(MODIFIER||||||||||1)	NA	NA	-
5	Chr05	45384793	NA	A	C	222	PASS	30	0,0,13,16	42	-111	1	2	NA	NA	NA	NA	NA	NA	NA	NA	NA	FALSE	NA	NA	NA	NA	NA	NA	0.2005859	NA	INTERGENIC(MODIFIER||||||||||1)	NA	NA	-
5	Chr05	45384959	NA	G	A	222	PASS	39	0,0,19,19	28	-141	1	2	NA	NA	NA	NA	NA	NA	NA	NA	NA	FALSE	NA	NA	NA	NA	NA	NA	0.3044086	NA	INTERGENIC(MODIFIER||||||||||1)	NA	NA	-
5	Chr05	45384980	NA	G	A	17.1	PASS	50	12,13,12,13	27	20.1	0.5	1	NA	NA	NA	NA	NA	NA	NA	NA	1,0.17,6.9e-13,1	FALSE	NA	NA	NA	NA	0.8925311	NA	0.2471074	NA	INTERGENIC(MODIFIER||||||||||1)	NA	NA	-
5	Chr05	45385021	NA	C	T	61	PASS	62	14,12,23,13	26	64	0.5	1	NA	NA	NA	NA	NA	NA	NA	NA	0.45,0.34,1.5e-09,1	FALSE	NA	NA	NA	NA	0.3922971	NA	0.0003051657	NA	INTERGENIC(MODIFIER||||||||||1)	NA	NA	-
5	Chr05	45385034	NA	G	A	54	PASS	61	16,11,20,13	26	57	0.5	1	NA	NA	NA	NA	NA	NA	NA	NA	1,0.48,8.5e-09,1	FALSE	NA	NA	NA	NA	0.3120371	NA	0.008467509	NA	INTERGENIC(MODIFIER||||||||||1)	NA	NA	-
5	Chr05	45385137	NA	T	G	47.1	PASS	8	0,0,3,4	17	-48	1	2	NA	NA	NA	NA	NA	NA	NA	NA	NA	FALSE	NA	NA	NA	NA	NA	NA	0.04696384	NA	INTERGENIC(MODIFIER||||||||||1)	NA	NA	-
5	Chr05	45385139	NA	T	A	51.1	PASS	7	0,0,3,4	17	-48	1	2	NA	NA	NA	NA	NA	NA	NA	NA	NA	FALSE	NA	NA	NA	NA	NA	NA	0.04121667	NA	INTERGENIC(MODIFIER||||||||||1)	NA	NA	-
5	Chr05	45385144	NA	C	A	23.1	PASS	9	3,0,1,4	18	-12.3	0.508	1	NA	NA	NA	NA	NA	NA	NA	NA	0.14,0.33,1,1	FALSE	NA	NA	NA	NA	-0.7573522	NA	0.07057041	NA	INTERGENIC(MODIFIER||||||||||1)	NA	NA	-
5	Chr05	45385162	NA	T	C	83	PASS	9	0,0,4,5	21	-54	1	2	NA	NA	NA	NA	NA	NA	NA	NA	NA	FALSE	NA	NA	NA	NA	NA	NA	0.09702453	NA	INTERGENIC(MODIFIER||||||||||1)	NA	NA	-
5	Chr05	45385244	NA	G	C	197	PASS	20	0,0,9,11	25	-87	1	2	NA	NA	NA	NA	NA	NA	NA	NA	NA	FALSE	NA	NA	NA	NA	NA	NA	0.118285	NA	INTERGENIC(MODIFIER||||||||||1)	NA	NA	-
5	Chr05	45385304	NA	A	C	176	PASS	19	0,0,9,9	26	-81	1	2	NA	NA	NA	NA	NA	NA	NA	NA	NA	FALSE	NA	NA	NA	NA	NA	NA	0.1710028	NA	INTERGENIC(MODIFIER||||||||||1)	NA	NA	-
5	Chr05	45385307	NA	G	A	122	PASS	20	6,0,3,9	27	-9.5	0.504	1	NA	NA	NA	NA	NA	NA	NA	NA	0.009,0.44,1,1	FALSE	NA	NA	NA	NA	-0.327805	NA	0.1319968	NA	INTERGENIC(MODIFIER||||||||||1)	NA	NA	-
5	Chr05	45385343	NA	A	T	41	PASS	18	4,8,3,3	29	44	0.5	1	NA	NA	NA	NA	NA	NA	NA	NA	0.63,0.48,0.3,1	FALSE	NA	NA	NA	NA	-0.7960979	NA	0.02979434	NA	INTERGENIC(MODIFIER||||||||||1)	NA	NA	-
5	Chr05	45385360	NA	G	A	110	PASS	18	6,3,3,6	30	79	0.5	1	NA	NA	NA	NA	NA	NA	NA	NA	0.35,0.21,1,0.22	FALSE	NA	NA	NA	NA	0.7947194	NA	0.08518519	NA	INTERGENIC(MODIFIER||||||||||1)	NA	NA	-
5	Chr05	45385368	NA	T	G	65	PASS	15	3,4,5,3	30	68	0.5	1	NA	NA	NA	NA	NA	NA	NA	NA	0.62,1,0.021,1	FALSE	NA	NA	NA	NA	-0.6365013	NA	0.04182678	NA	INTERGENIC(MODIFIER||||||||||1)	NA	NA	-
5	Chr05	45385375	NA	A	G	85	PASS	18	3,3,6,5	30	70.9	0.5	1	NA	NA	NA	NA	NA	NA	NA	NA	1,1,0.0057,0.1	FALSE	NA	NA	NA	NA	-1.05529	NA	0.05257234	NA	INTERGENIC(MODIFIER||||||||||1)	NA	NA	-
5	Chr05	45385449	NA	G	A	96	PASS	42	11,18,4,9	29	99	0.5	1	NA	NA	NA	NA	NA	NA	NA	NA	0.74,1,1,1	FALSE	NA	NA	NA	NA	0.2720732	NA	0.140138	NA	INTERGENIC(MODIFIER||||||||||1)	NA	NA	-
5	Chr05	45385496	NA	C	T	11.3	PASS	42	13,22,5,1	29	14.2	0.5	1	NA	NA	NA	NA	NA	NA	NA	NA	0.07,1,1,0.19	FALSE	NA	NA	NA	NA	-0.4610694	NA	0.03946923	NA	INTERGENIC(MODIFIER||||||||||1)	NA	NA	-
5	Chr05	45385542	NA	A	G	222	PASS	32	0,0,14,18	29	-123	1	2	NA	NA	NA	NA	NA	NA	NA	NA	NA	FALSE	NA	NA	NA	NA	NA	NA	0.1065712	NA	INTERGENIC(MODIFIER||||||||||1)	NA	NA	-
5	Chr05	45385623	NA	G	T	208	PASS	40	9,4,13,12	29	70	0.5	1	NA	NA	NA	NA	NA	NA	NA	NA	0.49,1,1,1	FALSE	NA	NA	NA	NA	-0.8923077	NA	0.07709736	NA	INTERGENIC(MODIFIER||||||||||1)	NA	NA	-
5	Chr05	45385663	NA	T	A	222	PASS	41	0,0,24,17	29	-150	1	2	NA	NA	NA	NA	NA	NA	NA	NA	NA	FALSE	NA	NA	NA	NA	NA	NA	0.2583739	NA	INTERGENIC(MODIFIER||||||||||1)	NA	NA	-
5	Chr05	45385665	NA	C	A	195	PASS	42	9,3,16,14	30	83	0.5	1	NA	NA	NA	NA	NA	NA	NA	NA	0.3,0.25,0.13,1	FALSE	NA	NA	NA	NA	-0.9605594	NA	0.2450803	NA	INTERGENIC(MODIFIER||||||||||1)	NA	NA	-
5	Chr05	45385798	NA	A	C	69	PASS	23	6,4,9,4	35	72	0.5	1	NA	NA	NA	NA	NA	NA	NA	NA	0.69,1,2e-07,0.11	FALSE	NA	NA	NA	NA	2.449686	NA	0.03149459	NA	INTERGENIC(MODIFIER||||||||||1)	NA	NA	-
5	Chr05	45385807	NA	C	T	55	PASS	21	6,4,6,4	36	58	0.5	1	NA	NA	NA	NA	NA	NA	NA	NA	1,1,1e-06,0.19	FALSE	NA	NA	NA	NA	1.852026	NA	0.02965213	NA	INTERGENIC(MODIFIER||||||||||1)	NA	NA	-
5	Chr05	45385840	NA	A	T	167	PASS	19	2,7,4,5	37	63	0.5	1	NA	NA	NA	NA	NA	NA	NA	NA	0.62,1,1,1	FALSE	NA	NA	NA	NA	1.324532	NA	0.0945876	NA	INTERGENIC(MODIFIER||||||||||1)	NA	NA	-
5	Chr05	45385842	NA	A	C	59	PASS	18	4,5,1,6	39	62	0.5	1	NA	NA	NA	NA	NA	NA	NA	NA	0.31,1,0.00052,0.23	FALSE	NA	NA	NA	NA	-2.646281	NA	0.02071782	NA	INTERGENIC(MODIFIER||||||||||1)	NA	NA	-
5	Chr05	45385895	NA	G	A	161	PASS	36	10,10,7,9	32	164	0.5	1	NA	NA	NA	NA	NA	NA	NA	NA	0.75,0.099,0.39,1	FALSE	NA	NA	NA	NA	1.480361	NA	0.06914021	NA	INTERGENIC(MODIFIER||||||||||1)	NA	NA	-
5	Chr05	45385931	NA	G	A	103	PASS	44	15,15,10,4	31	106	0.5	1	NA	NA	NA	NA	NA	NA	NA	NA	0.21,0.0041,1,0.063	FALSE	NA	NA	NA	NA	-1.398468	NA	0.1534871	NA	INTERGENIC(MODIFIER||||||||||1)	NA	NA	-
5	Chr05	45386016	NA	T	C	222	PASS	55	0,0,29,23	25	-184	1	2	NA	NA	NA	NA	NA	NA	NA	NA	NA	FALSE	NA	NA	NA	NA	NA	NA	0.3583786	NA	INTERGENIC(MODIFIER||||||||||1)	NA	NA	-
5	Chr05	45386026	NA	G	A	134	PASS	50	12,6,16,16	26	137	0.5	1	NA	NA	NA	NA	NA	NA	NA	NA	0.37,1,1.2e-06,1	FALSE	NA	NA	NA	NA	-0.07073956	NA	0.2863926	NA	INTERGENIC(MODIFIER||||||||||1)	NA	NA	-
5	Chr05	45386050	NA	T	G	61	PASS	53	13,5,16,17	25	64	0.5	1	NA	NA	NA	NA	NA	NA	NA	NA	0.14,1,2.1e-17,1	FALSE	NA	NA	NA	NA	0.7391405	NA	0.2928518	NA	INTERGENIC(MODIFIER||||||||||1)	NA	NA	-
5	Chr05	45386068	NA	G	C	222	PASS	51	0,0,26,23	25	-175	1	2	NA	NA	NA	NA	NA	NA	NA	NA	NA	FALSE	NA	NA	NA	NA	NA	NA	0.05711127	NA	INTERGENIC(MODIFIER||||||||||1)	NA	NA	-
5	Chr05	45386158	NA	C	G	222	PASS	31	0,0,14,12	33	-105	1	2	NA	NA	NA	NA	NA	NA	NA	NA	NA	FALSE	NA	NA	NA	NA	NA	NA	0.03556166	NA	INTERGENIC(MODIFIER||||||||||1)	NA	NA	-
5	Chr05	45386239	NA	C	T	222	PASS	25	2,0,15,7	41	-65	1	2	NA	NA	NA	NA	NA	NA	NA	NA	1,0.48,1,1	FALSE	NA	NA	NA	NA	1.514476	NA	0.2052767	NA	INTERGENIC(MODIFIER||||||||||1)	NA	NA	-
5	Chr05	45386245	NA	T	C	17.1	PASS	28	12,9,6,1	41	20.1	0.5	1	NA	NA	NA	NA	NA	NA	NA	NA	0.36,1,1e-08,0.0056	FALSE	NA	NA	NA	NA	-2.91807	NA	0.007966875	NA	INTERGENIC(MODIFIER||||||||||1)	NA	NA	-
5	Chr05	45386279	NA	A	T	53	PASS	47	22,10,8,7	37	56	0.5	1	NA	NA	NA	NA	NA	NA	NA	NA	0.34,0.0071,4.7e-06,1	FALSE	NA	NA	NA	NA	-1.198143	NA	0.04232893	NA	INTERGENIC(MODIFIER||||||||||1)	NA	NA	-
5	Chr05	45386339	NA	C	T	147	PASS	78	29,16,18,14	34	150	0.5	1	NA	NA	NA	NA	NA	NA	NA	NA	0.49,0.14,3.1e-06,0.24	FALSE	NA	NA	NA	NA	-0.7907214	NA	0.2504297	NA	INTERGENIC(MODIFIER||||||||||1)	NA	NA	-
5	Chr05	45386394	NA	A	G	197	PASS	84	9,8,38,26	32	153	0.5	1	NA	NA	NA	NA	NA	NA	NA	NA	0.78,0.11,9.6e-11,0.33	FALSE	NA	NA	NA	NA	0.3421301	NA	0.4022466	NA	INTERGENIC(MODIFIER||||||||||1)	NA	NA	-
5	Chr05	45386425	NA	G	A	132	PASS	81	34,29,9,7	32	135	0.5	1	NA	NA	NA	NA	NA	NA	NA	NA	1,0.35,1,0.16	FALSE	NA	NA	NA	NA	-0.05489438	NA	0.02642972	NA	INTERGENIC(MODIFIER||||||||||1)	NA	NA	-
5	Chr05	45386505	NA	A	G	162	PASS	39	9,6,11,13	36	165	0.5	1	NA	NA	NA	NA	NA	NA	NA	NA	0.51,0.33,2.5e-08,1	FALSE	NA	NA	NA	NA	1.775352	NA	0.2230793	NA	INTERGENIC(MODIFIER||||||||||1)	NA	NA	-
5	Chr05	45386590	NA	T	C	222	PASS	27	0,0,10,16	37	-105	1	2	NA	NA	NA	NA	NA	NA	NA	NA	NA	FALSE	NA	NA	NA	NA	NA	NA	0.2050768	NA	INTERGENIC(MODIFIER||||||||||1)	NA	NA	-
5	Chr05	45386621	NA	C	T	28	PASS	47	13,20,2,11	36	31	0.5	1	NA	NA	NA	NA	NA	NA	NA	NA	0.17,0.21,0.0003,0.27	FALSE	NA	NA	NA	NA	-1.097806	NA	0.1484069	NA	INTERGENIC(MODIFIER||||||||||1)	NA	NA	-
5	Chr05	45386628	NA	G	A	52	PASS	52	12,21,4,14	36	55	0.5	1	NA	NA	NA	NA	NA	NA	NA	NA	0.36,0.0028,0.00022,0.18	FALSE	NA	NA	NA	NA	-1.074218	NA	0.1449935	NA	INTERGENIC(MODIFIER||||||||||1)	NA	NA	-
5	Chr05	45386681	NA	T	C	126	PASS	59	14,16,7,20	36	129	0.5	1	NA	NA	NA	NA	NA	NA	NA	NA	0.17,0.24,6.8e-13,1	FALSE	NA	NA	NA	NA	-0.2477227	NA	0.005938531	NA	INTERGENIC(MODIFIER||||||||||1)	NA	NA	-
5	Chr05	45386691	NA	GCTCTC	GCTCTCTC	214	PASS	63	0,0,23,38	34	-219	1	2	NA	58,0.920635	NA	NA	NA	NA	NA	NA	NA	TRUE	NA	NA	NA	NA	NA	NA	0.3673175	NA	INTERGENIC(MODIFIER||||||||||1)	NA	NA	-
5	Chr05	45386742	NA	G	A	189	SnpGap	78	13,40,12,12	32	175	0.5	1	NA	NA	NA	NA	NA	NA	NA	NA	0.037,0.064,1,1	FALSE	NA	NA	NA	NA	1.600158	NA	0.1990771	NA	INTERGENIC(MODIFIER||||||||||1)	NA	NA	-
5	Chr05	45386746	NA	CT	C	80.5	PASS	72	18,18,5,18	32	83.5	0.5	1	NA	25,0.347222	NA	NA	NA	NA	NA	NA	0.054,1,0.0029,1	TRUE	NA	NA	NA	NA	NA	NA	0.0612052	NA	INTERGENIC(MODIFIER||||||||||1)	NA	NA	-
5	Chr05	45386753	NA	C	T	99	SnpGap	70	20,25,5,20	31	102	0.5	1	NA	NA	NA	NA	NA	NA	NA	NA	0.067,0.061,0.018,0.2	FALSE	NA	NA	NA	NA	-1.385044	NA	0.1596927	NA	INTERGENIC(MODIFIER||||||||||1)	NA	NA	-
5	Chr05	45386772	NA	A	G	174	PASS	63	13,8,10,30	33	177	0.5	1	NA	NA	NA	NA	NA	NA	NA	NA	0.0064,1,9.9e-11,1	FALSE	NA	NA	NA	NA	-2.041632	NA	0.1844904	NA	INTERGENIC(MODIFIER||||||||||1)	NA	NA	-
5	Chr05	45386779	NA	C	A	190	PASS	59	10,28,11,6	32	164	0.5	1	NA	NA	NA	NA	NA	NA	NA	NA	0.015,0.37,1,0.095	FALSE	NA	NA	NA	NA	1.520782	NA	0.1827196	NA	INTERGENIC(MODIFIER||||||||||1)	NA	NA	-
5	Chr05	45386952	NA	T	C	222	PASS	18	0,0,7,11	46	-81	1	2	NA	NA	NA	NA	NA	NA	NA	NA	NA	FALSE	NA	NA	NA	NA	NA	NA	0.1727424	NA	INTERGENIC(MODIFIER||||||||||1)	NA	NA	-
5	Chr05	45387063	NA	A	G	218	PASS	13	0,0,4,8	39	-63	1	2	NA	NA	NA	NA	NA	NA	NA	NA	NA	FALSE	NA	NA	NA	NA	NA	NA	0.1516665	NA	INTERGENIC(MODIFIER||||||||||1)	NA	NA	-
5	Chr05	45387438	NA	T	C	222	PASS	20	0,0,9,11	34	-87	1	2	NA	NA	NA	NA	NA	NA	NA	NA	NA	FALSE	NA	NA	NA	NA	NA	NA	0.1853985	NA	INTERGENIC(MODIFIER||||||||||1)	NA	NA	-
5	Chr05	45387468	NA	G	A	222	PASS	18	2,0,8,8	33	-59	1	2	NA	NA	NA	NA	NA	NA	NA	NA	0.48,0.23,1,0.17	FALSE	NA	NA	NA	NA	0.2107318	NA	0.1041164	NA	INTERGENIC(MODIFIER||||||||||1)	NA	NA	-
5	Chr05	45387536	NA	G	C	222	PASS	22	1,0,12,9	37	-80	1	2	NA	NA	NA	NA	NA	NA	NA	NA	1,0.32,1,0.35	FALSE	NA	NA	NA	NA	-1.418599	NA	0.05241048	NA	INTERGENIC(MODIFIER||||||||||1)	NA	NA	-
5	Chr05	45387618	NA	G	A	225	PASS	27	4,1,11,11	37	-19	0.543	1	NA	NA	NA	NA	NA	NA	NA	NA	0.34,0.18,1,1	FALSE	NA	NA	NA	NA	2.590379	NA	0.1717006	NA	INTERGENIC(MODIFIER||||||||||1)	NA	NA	-
5	Chr05	45387727	NA	A	C	225	PASS	31	11,4,6,10	36	101	0.5	1	NA	NA	NA	NA	NA	NA	NA	NA	0.073,1,1,0.37	FALSE	NA	NA	NA	NA	-0.9684475	NA	0.1581253	NA	INTERGENIC(MODIFIER||||||||||1)	NA	NA	-
5	Chr05	45387798	NA	A	C	42	PASS	25	4,12,6,3	39	45	0.5	1	NA	NA	NA	NA	NA	NA	NA	NA	0.087,0.37,1.6e-07,0.43	FALSE	NA	NA	NA	NA	1.10397	NA	0.119798	NA	INTERGENIC(MODIFIER||||||||||1)	NA	NA	-
5	Chr05	45387940	NA	G	A	222	PASS	21	0,0,7,14	44	-90	1	2	NA	NA	NA	NA	NA	NA	NA	NA	NA	FALSE	NA	NA	NA	NA	NA	NA	0.1897408	NA	INTERGENIC(MODIFIER||||||||||1)	NA	NA	-
5	Chr05	45388046	NA	A	T	222	PASS	23	0,1,8,14	39	-82	1	2	NA	NA	NA	NA	NA	NA	NA	NA	1,1,1,0.28	FALSE	NA	NA	NA	NA	0.07537784	NA	0.1036784	NA	INTERGENIC(MODIFIER||||||||||1)	NA	NA	-
5	Chr05	45388085	NA	T	C	222	PASS	23	0,0,10,13	34	-96	1	2	NA	NA	NA	NA	NA	NA	NA	NA	NA	FALSE	NA	NA	NA	NA	NA	NA	0.1885728	NA	INTERGENIC(MODIFIER||||||||||1)	NA	NA	-
5	Chr05	45388104	NA	G	C	31	PASS	29	11,10,4,4	32	34	0.5	1	NA	NA	NA	NA	NA	NA	NA	NA	1,0.28,0.15,0.43	FALSE	NA	NA	NA	NA	-1.000298	NA	0.0350596	NA	INTERGENIC(MODIFIER||||||||||1)	NA	NA	-
5	Chr05	45388151	NA	C	T	42	PASS	33	12,12,5,4	29	45	0.5	1	NA	NA	NA	NA	NA	NA	NA	NA	1,0.071,1,1	FALSE	NA	NA	NA	NA	-0.5861278	NA	0.04713787	NA	INTERGENIC(MODIFIER||||||||||1)	NA	NA	-
5	Chr05	45388239	NA	A	G	94.2	PASS	16	0,3,6,5	24	-43	1	2	NA	NA	NA	NA	NA	NA	NA	NA	0.21,0.18,1,1	FALSE	NA	NA	NA	NA	-0.7784989	NA	0.1288956	NA	INTERGENIC(MODIFIER||||||||||1)	NA	NA	-
5	Chr05	45388260	NA	GCA	GCACTCA	51.5	PASS	8	0,0,3,4	22	-55.5	1	2	NA	5,0.625000	NA	NA	NA	NA	NA	NA	NA	TRUE	NA	NA	NA	NA	NA	NA	0.1014062	NA	INTERGENIC(MODIFIER||||||||||1)	NA	NA	-
5	Chr05	45388277	NA	T	C	108	PASS	8	0,0,4,4	28	-51	1	2	NA	NA	NA	NA	NA	NA	NA	NA	NA	FALSE	NA	NA	NA	NA	NA	NA	0.1060862	NA	INTERGENIC(MODIFIER||||||||||1)	NA	NA	-
5	Chr05	45388584	NA	C	G	36	PASS	26	9,7,6,2	42	39	0.5	1	NA	NA	NA	NA	NA	NA	NA	NA	0.66,1,1.3e-09,1	FALSE	NA	NA	NA	NA	-2.296397	NA	0.05719192	NA	INTERGENIC(MODIFIER||||||||||1)	NA	NA	-
5	Chr05	45388592	NA	A	G	44	PASS	28	10,8,8,2	41	47	0.5	1	NA	NA	NA	NA	NA	NA	NA	NA	0.25,1,4e-12,1	FALSE	NA	NA	NA	NA	-2.133612	NA	0.1265696	NA	INTERGENIC(MODIFIER||||||||||1)	NA	NA	-
5	Chr05	45388652	NA	A	G	86	PASS	26	7,6,11,2	38	89	0.5	1	NA	NA	NA	NA	NA	NA	NA	NA	0.2,1,1.2e-08,1	FALSE	NA	NA	NA	NA	1.948718	NA	0.03972631	NA	INTERGENIC(MODIFIER||||||||||1)	NA	NA	-
5	Chr05	45388859	NA	A	G	91	SnpGap	26	7,8,8,3	39	94	0.5	1	NA	NA	NA	NA	NA	NA	NA	NA	0.25,1,4.5e-05,0.49	FALSE	NA	NA	NA	NA	-1.349398	NA	0.136255	NA	INTERGENIC(MODIFIER||||||||||1)	NA	NA	-
5	Chr05	45388863	NA	GC	G	14.6	PASS	28	10,9,4,1	41	17.6	0.5	1	NA	5,0.178571	NA	NA	NA	NA	NA	NA	0.36,0.00013,0.096,1	TRUE	NA	NA	NA	NA	NA	NA	0.2374567	NA	INTERGENIC(MODIFIER||||||||||1)	NA	NA	-
5	Chr05	45388925	NA	A	G	53	PASS	29	10,6,7,6	40	56	0.5	1	NA	NA	NA	NA	NA	NA	NA	NA	0.72,1,5e-10,1	FALSE	NA	NA	NA	NA	-0.3288968	NA	0.1265761	NA	INTERGENIC(MODIFIER||||||||||1)	NA	NA	-
5	Chr05	45389025	NA	A	G	145	PASS	38	8,9,12,6	40	148	0.5	1	NA	NA	NA	NA	NA	NA	NA	NA	0.31,1,9.7e-09,0.19	FALSE	NA	NA	NA	NA	-1.633743	NA	0.1148584	NA	INTERGENIC(MODIFIER||||||||||1)	NA	NA	-
5	Chr05	45389059	NA	C	T	49	PASS	46	18,18,5,3	40	52	0.5	1	NA	NA	NA	NA	NA	NA	NA	NA	0.7,0.23,0.26,1	FALSE	NA	NA	NA	NA	0.8367984	NA	0.04670117	NA	INTERGENIC(MODIFIER||||||||||1)	NA	NA	-
5	Chr05	45389078	NA	C	T	161	PASS	49	17,14,9,8	41	164	0.5	1	NA	NA	NA	NA	NA	NA	NA	NA	1,1,2.8e-06,1	FALSE	NA	NA	NA	NA	-0.3664681	NA	0.1825421	NA	INTERGENIC(MODIFIER||||||||||1)	NA	NA	-
5	Chr05	45389098	NA	C	T	23	PASS	54	21,23,7,3	42	26	0.5	1	NA	NA	NA	NA	NA	NA	NA	NA	0.3,0.38,2.9e-05,1	FALSE	NA	NA	NA	NA	0.6123725	NA	0.08178336	NA	INTERGENIC(MODIFIER||||||||||1)	NA	NA	-
5	Chr05	45389192	NA	G	A	102	PASS	59	28,16,7,6	39	105	0.5	1	NA	NA	NA	NA	NA	NA	NA	NA	0.54,1,0.15,1	FALSE	NA	NA	NA	NA	0.9033836	NA	0.153705	NA	INTERGENIC(MODIFIER||||||||||1)	NA	NA	-
5	Chr05	45389198	NA	C	A	76	PASS	57	27,17,8,3	39	79	0.5	1	NA	NA	NA	NA	NA	NA	NA	NA	0.73,0.027,1,1	FALSE	NA	NA	NA	NA	0.3050998	NA	0.1046826	NA	INTERGENIC(MODIFIER||||||||||1)	NA	NA	-
5	Chr05	45389219	NA	A	G	209	PASS	48	11,7,18,9	37	195	0.5	1	NA	NA	NA	NA	NA	NA	NA	NA	0.76,1,0.016,0.44	FALSE	NA	NA	NA	NA	1.517522	NA	0.2523213	NA	INTERGENIC(MODIFIER||||||||||1)	NA	NA	-
5	Chr05	45389220	NA	C	T	6.2	Qual	47	22,13,8,2	38	8.65	0.4999	1	NA	NA	NA	NA	NA	NA	NA	NA	0.46,1,6.1e-05,1	FALSE	NA	NA	NA	NA	-0.4777665	NA	0.1346861	NA	INTERGENIC(MODIFIER||||||||||1)	NA	NA	-
5	Chr05	45389273	NA	G	A	225	PASS	36	12,6,9,8	34	104	0.5	1	NA	NA	NA	NA	NA	NA	NA	NA	0.5,1,1,1	FALSE	NA	NA	NA	NA	-3.746058	NA	0.09038547	NA	INTERGENIC(MODIFIER||||||||||1)	NA	NA	-
5	Chr05	45389320	NA	A	G	222	PASS	32	0,0,14,16	35	-117	1	2	NA	NA	NA	NA	NA	NA	NA	NA	NA	FALSE	NA	NA	NA	NA	NA	NA	0.282321	NA	INTERGENIC(MODIFIER||||||||||1)	NA	NA	-
5	Chr05	45389392	NA	C	T	6.98	Qual	53	28,16,3,6	31	9.53	0.4999	1	NA	NA	NA	NA	NA	NA	NA	NA	0.14,1,0.12,0.18	FALSE	NA	NA	NA	NA	-1.764828	NA	0.07432176	NA	INTERGENIC(MODIFIER||||||||||1)	NA	NA	-
5	Chr05	45389395	NA	T	A	4.77	Qual	54	29,16,3,6	32	6.99	0.4999	1	NA	NA	NA	NA	NA	NA	NA	NA	0.14,1,0.1,0.41	FALSE	NA	NA	NA	NA	-1.624725	NA	0.07432176	NA	INTERGENIC(MODIFIER||||||||||1)	NA	NA	-
5	Chr05	45389403	NA	T	A	167	PASS	54	22,13,9,9	32	170	0.5	1	NA	NA	NA	NA	NA	NA	NA	NA	0.39,0.5,1,0.21	FALSE	NA	NA	NA	NA	1.662137	NA	0.07753098	NA	INTERGENIC(MODIFIER||||||||||1)	NA	NA	-
5	Chr05	45389416	NA	G	A	197	PASS	59	25,14,10,10	33	200	0.5	1	NA	NA	NA	NA	NA	NA	NA	NA	0.4,1,1,0.25	FALSE	NA	NA	NA	NA	1.433147	NA	0.1075398	NA	INTERGENIC(MODIFIER||||||||||1)	NA	NA	-
5	Chr05	45389448	NA	T	G	92	PASS	66	29,21,9,4	34	95	0.5	1	NA	NA	NA	NA	NA	NA	NA	NA	0.54,0.033,1,1	FALSE	NA	NA	NA	NA	1.995638	NA	0.1501218	NA	INTERGENIC(MODIFIER||||||||||1)	NA	NA	-
5	Chr05	45389449	NA	G	A	46	PASS	66	33,20,5,5	34	49	0.5	1	NA	NA	NA	NA	NA	NA	NA	NA	0.5,0.27,1,1	FALSE	NA	NA	NA	NA	-0.648906	NA	0.08507452	NA	INTERGENIC(MODIFIER||||||||||1)	NA	NA	-
5	Chr05	45389466	NA	T	A	92	PASS	65	28,21,10,5	33	95	0.5	1	NA	NA	NA	NA	NA	NA	NA	NA	0.56,0.072,1,0.23	FALSE	NA	NA	NA	NA	0.935066	NA	0.07597636	NA	INTERGENIC(MODIFIER||||||||||1)	NA	NA	-
5	Chr05	45389531	NA	G	A	225	PASS	58	21,14,12,11	32	217	0.5	1	NA	NA	NA	NA	NA	NA	NA	NA	0.6,1,1,1	FALSE	NA	NA	NA	NA	-0.2384284	NA	0.1922525	NA	INTERGENIC(MODIFIER||||||||||1)	NA	NA	-
5	Chr05	45389575	NA	A	G	222	PASS	51	0,0,24,27	32	-181	1	2	NA	NA	NA	NA	NA	NA	NA	NA	NA	FALSE	NA	NA	NA	NA	NA	NA	0.3343249	NA	INTERGENIC(MODIFIER||||||||||1)	NA	NA	-
5	Chr05	45389576	NA	A	G	9.52	Qual	51	20,22,4,5	32	12.3	0.5	1	NA	NA	NA	NA	NA	NA	NA	NA	1,1,0.11,1	FALSE	NA	NA	NA	NA	0.5312287	NA	0.04878356	NA	INTERGENIC(MODIFIER||||||||||1)	NA	NA	-
5	Chr05	45389605	NA	G	A	173	PASS	53	10,11,16,16	33	176	0.5	1	NA	NA	NA	NA	NA	NA	NA	NA	1,0.09,3.2e-12,0.082	FALSE	NA	NA	NA	NA	-0.1182014	NA	0.1638336	NA	INTERGENIC(MODIFIER||||||||||1)	NA	NA	-
5	Chr05	45389635	NA	G	A	12.3	PASS	52	20,22,3,7	35	15.1	0.5	1	NA	NA	NA	NA	NA	NA	NA	NA	0.48,1,0.13,0.19	FALSE	NA	NA	NA	NA	-0.8938997	NA	0.1370788	NA	INTERGENIC(MODIFIER||||||||||1)	NA	NA	-
5	Chr05	45389667	NA	T	C	43	PASS	56	15,27,8,6	35	46	0.5	1	NA	NA	NA	NA	NA	NA	NA	NA	0.21,0.39,0.045,0.19	FALSE	NA	NA	NA	NA	-1.069087	NA	0.05355963	NA	INTERGENIC(MODIFIER||||||||||1)	NA	NA	-
5	Chr05	45389685	NA	T	G	225	PASS	57	7,10,14,23	36	205	0.5	1	NA	NA	NA	NA	NA	NA	NA	NA	1,1,1.4e-08,1	FALSE	NA	NA	NA	NA	-1.434084	NA	0.1826261	NA	INTERGENIC(MODIFIER||||||||||1)	NA	NA	-
5	Chr05	45389759	NA	C	T	74	PASS	52	14,25,2,10	34	77	0.5	1	NA	NA	NA	NA	NA	NA	NA	NA	0.3,0.033,1,1	FALSE	NA	NA	NA	NA	1.143598	NA	0.1421509	NA	INTERGENIC(MODIFIER||||||||||1)	NA	NA	-
5	Chr05	45389821	NA	G	A	222	PASS	41	0,0,9,32	28	-150	1	2	NA	NA	NA	NA	NA	NA	NA	NA	NA	FALSE	NA	NA	NA	NA	NA	NA	0.04103331	NA	INTERGENIC(MODIFIER||||||||||1)	NA	NA	-
5	Chr05	45389859	NA	A	G	202	PASS	34	0,0,8,24	25	-123	1	2	NA	NA	NA	NA	NA	NA	NA	NA	NA	FALSE	NA	NA	NA	NA	NA	NA	0.2236551	NA	INTERGENIC(MODIFIER||||||||||1)	NA	NA	-
5	Chr05	45389862	NA	T	C	6.98	Qual	33	6,16,1,9	26	9.53	0.4999	1	NA	NA	NA	NA	NA	NA	NA	NA	0.39,1,0.023,1	FALSE	NA	NA	NA	NA	-0.5895088	NA	0.1024058	NA	INTERGENIC(MODIFIER||||||||||1)	NA	NA	-
5	Chr05	45389867	NA	G	A	3.01	Qual	30	5,16,2,7	26	4.77	0.4997	1	NA	NA	NA	NA	NA	NA	NA	NA	1,1,0.0083,0.43	FALSE	NA	NA	NA	NA	-1.58397	NA	0.07751626	NA	INTERGENIC(MODIFIER||||||||||1)	NA	NA	-
5	Chr05	45389958	NA	T	C	146	PASS	34	5,6,7,15	35	149	0.5	1	NA	NA	NA	NA	NA	NA	NA	NA	0.47,0.46,3.5e-08,1	FALSE	NA	NA	NA	NA	0.9738312	NA	0.1956866	NA	INTERGENIC(MODIFIER||||||||||1)	NA	NA	-
5	Chr05	45390014	NA	A	C	73	PASS	37	8,18,5,6	35	76	0.5	1	NA	NA	NA	NA	NA	NA	NA	NA	0.46,0.3,0.12,0.09	FALSE	NA	NA	NA	NA	0.9470233	NA	0.1099848	NA	INTERGENIC(MODIFIER||||||||||1)	NA	NA	-
5	Chr05	45390033	NA	T	C	154	PASS	35	4,8,8,14	36	157	0.5	1	NA	NA	NA	NA	NA	NA	NA	NA	1,1,1.2e-07,1	FALSE	NA	NA	NA	NA	-0.7387687	NA	0.2055368	NA	INTERGENIC(MODIFIER||||||||||1)	NA	NA	-
5	Chr05	45390122	NA	G	A	4.77	Qual	18	3,9,2,4	23	6.99	0.4999	1	NA	NA	NA	NA	NA	NA	NA	NA	1,0.066,0.31,1	FALSE	NA	NA	NA	NA	-0.7960979	NA	0.06444468	NA	INTERGENIC(MODIFIER||||||||||1)	NA	NA	-
5	Chr05	45390134	NA	C	T	40	PASS	18	4,9,1,4	23	42.5	0.5	1	NA	NA	NA	NA	NA	NA	NA	NA	1,1,1,1	FALSE	NA	NA	NA	NA	0	NA	0.08214574	NA	INTERGENIC(MODIFIER||||||||||1)	NA	NA	-
5	Chr05	45390164	NA	T	C	95	PASS	13	0,0,5,8	17	-66	1	2	NA	NA	NA	NA	NA	NA	NA	NA	NA	FALSE	NA	NA	NA	NA	NA	NA	0.0031562	NA	INTERGENIC(MODIFIER||||||||||1)	NA	NA	-
5	Chr05	45390178	NA	A	G	123	PASS	15	0,0,5,10	19	-72	1	2	NA	NA	NA	NA	NA	NA	NA	NA	NA	FALSE	NA	NA	NA	NA	NA	NA	0.01937407	NA	INTERGENIC(MODIFIER||||||||||1)	NA	NA	-
5	Chr05	45390187	NA	G	A	54	PASS	13	1,4,4,4	17	-9.5	0.504	1	NA	NA	NA	NA	NA	NA	NA	NA	0.56,1,1,1	FALSE	NA	NA	NA	NA	-2.268968	NA	0.1102993	NA	INTERGENIC(MODIFIER||||||||||1)	NA	NA	-
5	Chr05	45390197	NA	T	G	81	PASS	10	0,0,5,4	19	-54	1	2	NA	NA	NA	NA	NA	NA	NA	NA	NA	FALSE	NA	NA	NA	NA	NA	NA	0.1231442	NA	INTERGENIC(MODIFIER||||||||||1)	NA	NA	-
5	Chr05	45390337	NA	T	C	57	PASS	30	12,6,10,2	41	60	0.5	1	NA	NA	NA	NA	NA	NA	NA	NA	0.42,0.29,4e-12,1	FALSE	NA	NA	NA	NA	1.460501	NA	0.1495143	NA	INTERGENIC(MODIFIER||||||||||1)	NA	NA	-
5	Chr05	45390370	NA	A	C	74	PASS	33	14,7,8,4	42	77	0.5	1	NA	NA	NA	NA	NA	NA	NA	NA	1,1,8.2e-14,0.36	FALSE	NA	NA	NA	NA	0.8046173	NA	0.1553016	NA	INTERGENIC(MODIFIER||||||||||1)	NA	NA	-
5	Chr05	45390451	NA	C	T	6.2	Qual	30	13,10,3,4	35	8.65	0.4999	1	NA	NA	NA	NA	NA	NA	NA	NA	0.67,0.36,0.053,1	FALSE	NA	NA	NA	NA	-0.4413055	NA	0.02558703	NA	INTERGENIC(MODIFIER||||||||||1)	NA	NA	-
5	Chr05	45390464	NA	G	C	32	PASS	33	11,12,6,4	36	35	0.5	1	NA	NA	NA	NA	NA	NA	NA	NA	0.71,1,0.0019,1	FALSE	NA	NA	NA	NA	-0.6463551	NA	0.03265546	NA	INTERGENIC(MODIFIER||||||||||1)	NA	NA	-
5	Chr05	45390476	NA	G	A	106	PASS	31	6,6,10,9	35	109	0.5	1	NA	NA	NA	NA	NA	NA	NA	NA	1,1,8.2e-11,1	FALSE	NA	NA	NA	NA	-1.196383	NA	0.1440632	NA	INTERGENIC(MODIFIER||||||||||1)	NA	NA	-
5	Chr05	45390661	NA	G	C	69	PASS	33	7,9,12,4	36	72	0.5	1	NA	NA	NA	NA	NA	NA	NA	NA	0.15,0.25,3.2e-12,0.39	FALSE	NA	NA	NA	NA	-1.865601	NA	0.1173753	NA	INTERGENIC(MODIFIER||||||||||1)	NA	NA	-
5	Chr05	45390718	NA	G	A	225	PASS	53	15,14,10,12	32	174	0.5	1	NA	NA	NA	NA	NA	NA	NA	NA	0.78,0.043,1,0.39	FALSE	NA	NA	NA	NA	0.503993	NA	0.1940147	NA	INTERGENIC(MODIFIER||||||||||1)	NA	NA	-
5	Chr05	45390746	NA	C	T	33	PASS	51	18,21,8,4	33	36	0.5	1	NA	NA	NA	NA	NA	NA	NA	NA	0.32,1,0.0065,1	FALSE	NA	NA	NA	NA	0.5884532	NA	0.01183404	NA	INTERGENIC(MODIFIER||||||||||1)	NA	NA	-
5	Chr05	45390749	NA	C	T	19.1	PASS	51	18,21,8,4	33	22	0.5	1	NA	NA	NA	NA	NA	NA	NA	NA	0.32,0.49,0.0065,1	FALSE	NA	NA	NA	NA	0.5884532	NA	0.008293429	NA	INTERGENIC(MODIFIER||||||||||1)	NA	NA	-
5	Chr05	45390791	NA	A	G	170	PASS	45	6,12,14,12	34	173	0.5	1	NA	NA	NA	NA	NA	NA	NA	NA	0.23,0.19,1.4e-11,0.32	FALSE	NA	NA	NA	NA	1.778352	NA	0.2614406	NA	INTERGENIC(MODIFIER||||||||||1)	NA	NA	-
5	Chr05	45390835	NA	C	T	225	PASS	34	10,7,7,8	35	108	0.5	1	NA	NA	NA	NA	NA	NA	NA	NA	0.72,1,1,1	FALSE	NA	NA	NA	NA	-0.8685431	NA	0.144667	NA	INTERGENIC(MODIFIER||||||||||1)	NA	NA	-
5	Chr05	45390856	NA	CGGGGGGGGG	CGGGGGGG,CGGGGGGGG	105	PASS	27	0,0,7,10	40	-70.5	1	2	NA	21,0.777778	NA	NA	NA	NA	NA	NA	NA	TRUE	NA	NA	NA	NA	NA	NA	0.04606097	NA	INTERGENIC(MODIFIER||||||||||1),INTERGENIC(MODIFIER||||||||||2)	NA	NA	-
5	Chr05	45390919	NA	C	G	55	PASS	48	21,17,6,2	37	58	0.5	1	NA	NA	NA	NA	NA	NA	NA	NA	0.44,1,1,1	FALSE	NA	NA	NA	NA	-0.7679815	NA	0.06343129	NA	INTERGENIC(MODIFIER||||||||||1)	NA	NA	-
5	Chr05	45390929	NA	T	C	39	PASS	51	24,14,8,5	37	42	0.5	1	NA	NA	NA	NA	NA	NA	NA	NA	1,0.0081,0.0082,1	FALSE	NA	NA	NA	NA	0.1188744	NA	0.0966204	NA	INTERGENIC(MODIFIER||||||||||1)	NA	NA	-
5	Chr05	45390965	NA	G	A	87	PASS	54	29,15,4,6	36	90	0.5	1	NA	NA	NA	NA	NA	NA	NA	NA	0.16,0.14,1,1	FALSE	NA	NA	NA	NA	0.7237129	NA	0.02149878	NA	INTERGENIC(MODIFIER||||||||||1)	NA	NA	-
5	Chr05	45391048	NA	T	G	98	PASS	58	30,11,7,7	34	101	0.5	1	NA	NA	NA	NA	NA	NA	NA	NA	0.19,0.47,0.23,1	FALSE	NA	NA	NA	NA	0.608627	NA	0.1574401	NA	INTERGENIC(MODIFIER||||||||||1)	NA	NA	-
5	Chr05	45391057	NA	C	T	90	PASS	52	29,10,5,7	35	93	0.5	1	NA	NA	NA	NA	NA	NA	NA	NA	0.076,1,0.2,1	FALSE	NA	NA	NA	NA	0.2553665	NA	0.1112062	NA	INTERGENIC(MODIFIER||||||||||1)	NA	NA	-
5	Chr05	45391188	NA	T	C	65	PASS	31	10,10,3,7	36	68	0.5	1	NA	NA	NA	NA	NA	NA	NA	NA	0.44,0.34,4e-07,1	FALSE	NA	NA	NA	NA	0.5499267	NA	0.1211945	NA	INTERGENIC(MODIFIER||||||||||1)	NA	NA	-
5	Chr05	45391253	NA	T	C	222	PASS	30	0,1,13,15	34	-97	1	2	NA	NA	NA	NA	NA	NA	NA	NA	1,1,0.11,1	FALSE	NA	NA	NA	NA	-1.733081	NA	0.2724921	NA	INTERGENIC(MODIFIER||||||||||1)	NA	NA	-
5	Chr05	45391371	NA	G	T	75	PASS	38	10,3,7,17	29	78	0.5	1	NA	NA	NA	NA	NA	NA	NA	NA	0.0075,1,5.4e-12,1	FALSE	NA	NA	NA	NA	-1.511176	NA	0.1150435	NA	INTERGENIC(MODIFIER||||||||||1)	NA	NA	-
5	Chr05	45391406	NA	G	T	19.1	PASS	47	11,20,2,14	31	22	0.5	1	NA	NA	NA	NA	NA	NA	NA	NA	0.17,1,2.7e-05,0.48	FALSE	NA	NA	NA	NA	-2.615502	NA	0.122209	NA	INTERGENIC(MODIFIER||||||||||1)	NA	NA	-
5	Chr05	45391445	NA	C	T	7.8	Qual	52	7,27,1,16	30	10.4	0.5	1	NA	NA	NA	NA	NA	NA	NA	NA	0.24,1,0.00028,1	FALSE	NA	NA	NA	NA	0.8292264	NA	0.02764189	NA	INTERGENIC(MODIFIER||||||||||1)	NA	NA	-
5	Chr05	45391509	NA	C	T	59	PASS	80	3,64,4,8	29	61.8	0.5	1	NA	NA	NA	NA	NA	NA	NA	NA	0.0088,1,1,0.22	FALSE	NA	NA	NA	NA	-2.342511	NA	0.08312204	NA	INTERGENIC(MODIFIER||||||||||1)	NA	NA	-
5	Chr05	45391510	NA	G	A	53	PASS	80	3,62,4,10	29	56	0.5	1	NA	NA	NA	NA	NA	NA	NA	NA	0.017,0.35,1,0.33	FALSE	NA	NA	NA	NA	-2.612699	NA	0.09556977	NA	INTERGENIC(MODIFIER||||||||||1)	NA	NA	-
5	Chr05	45391518	NA	C	T	13.2	PASS	80	5,50,1,23	29	16.1	0.5	1	NA	NA	NA	NA	NA	NA	NA	NA	0.66,0.13,2.5e-05,1	FALSE	NA	NA	NA	NA	-1.060674	NA	0.1301974	NA	INTERGENIC(MODIFIER||||||||||1)	NA	NA	-
5	Chr05	45391649	NA	T	C,A	157	PASS	14	0,0,3,9	29	-60	1	2	NA	NA	NA	NA	NA	NA	NA	NA	NA	FALSE	NA	NA	NA	NA	NA	NA	0.08111271	NA	INTERGENIC(MODIFIER||||||||||1),INTERGENIC(MODIFIER||||||||||2)	NA	NA	-
5	Chr05	45391697	NA	A	T	122	PASS	13	0,0,4,9	21	-66	1	2	NA	NA	NA	NA	NA	NA	NA	NA	NA	FALSE	NA	NA	NA	NA	NA	NA	0.1495006	NA	INTERGENIC(MODIFIER||||||||||1)	NA	NA	-
5	Chr05	45391708	NA	T	C	125	PASS	13	0,0,4,9	21	-66	1	2	NA	NA	NA	NA	NA	NA	NA	NA	NA	FALSE	NA	NA	NA	NA	NA	NA	0.1553278	NA	INTERGENIC(MODIFIER||||||||||1)	NA	NA	-
5	Chr05	45391739	NA	T	C	130	PASS	13	0,0,4,9	22	-66	1	2	NA	NA	NA	NA	NA	NA	NA	NA	NA	FALSE	NA	NA	NA	NA	NA	NA	0.1542307	NA	INTERGENIC(MODIFIER||||||||||1)	NA	NA	-
5	Chr05	45391740	NA	T	G	120	PASS	13	0,0,4,9	22	-66	1	2	NA	NA	NA	NA	NA	NA	NA	NA	NA	FALSE	NA	NA	NA	NA	NA	NA	0.1497106	NA	INTERGENIC(MODIFIER||||||||||1)	NA	NA	-
5	Chr05	45391940	NA	T	A	211	PASS	10	0,0,5,5	36	-57	1	2	NA	NA	NA	NA	NA	NA	NA	NA	NA	FALSE	NA	NA	NA	NA	NA	NA	0.1376715	NA	INTERGENIC(MODIFIER||||||||||1)	NA	NA	-
5	Chr05	45391955	NA	A	G	204	PASS	10	0,0,6,4	34	-57	1	2	NA	NA	NA	NA	NA	NA	NA	NA	NA	FALSE	NA	NA	NA	NA	NA	NA	0.08507452	NA	INTERGENIC(MODIFIER||||||||||1)	NA	NA	-
5	Chr05	45392030	NA	G	A	170	PASS	10	0,0,6,4	34	-57	1	2	NA	NA	NA	NA	NA	NA	NA	NA	NA	FALSE	NA	NA	NA	NA	NA	NA	0.1299376	NA	INTERGENIC(MODIFIER||||||||||1)	NA	NA	-
5	Chr05	45392070	NA	A	G	220	PASS	13	0,0,8,4	36	-63	1	2	NA	NA	NA	NA	NA	NA	NA	NA	NA	FALSE	NA	NA	NA	NA	NA	NA	0.149739	NA	INTERGENIC(MODIFIER||||||||||1)	NA	NA	-
5	Chr05	45392132	NA	G	A	222	PASS	18	0,0,11,5	36	-75	1	2	NA	NA	NA	NA	NA	NA	NA	NA	NA	FALSE	NA	NA	NA	NA	NA	NA	0.1655836	NA	INTERGENIC(MODIFIER||||||||||1)	NA	NA	-
5	Chr05	45392197	NA	T	C	222	PASS	19	0,0,11,7	40	-81	1	2	NA	NA	NA	NA	NA	NA	NA	NA	NA	FALSE	NA	NA	NA	NA	NA	NA	0.187703	NA	INTERGENIC(MODIFIER||||||||||1)	NA	NA	-
5	Chr05	45392550	NA	C	T	222	PASS	23	0,0,13,10	47	-96	1	2	NA	NA	NA	NA	NA	NA	NA	NA	NA	FALSE	NA	NA	NA	NA	NA	NA	0.2102716	NA	INTERGENIC(MODIFIER||||||||||1)	NA	NA	-
5	Chr05	45392768	NA	A	T	222	PASS	25	0,0,17,8	45	-102	1	2	NA	NA	NA	NA	NA	NA	NA	NA	NA	FALSE	NA	NA	NA	NA	NA	NA	0.2568454	NA	INTERGENIC(MODIFIER||||||||||1)	NA	NA	-
5	Chr05	45392862	NA	G	C	222	PASS	19	0,0,9,10	44	-84	1	2	NA	NA	NA	NA	NA	NA	NA	NA	NA	FALSE	NA	NA	NA	NA	NA	NA	0.08232125	NA	INTERGENIC(MODIFIER||||||||||1)	NA	NA	-
5	Chr05	45393182	NA	A	G	150	PASS	15	0,0,5,10	22	-72	1	2	NA	NA	NA	NA	NA	NA	NA	NA	NA	FALSE	NA	NA	NA	NA	NA	NA	0.1664393	NA	INTERGENIC(MODIFIER||||||||||1)	NA	NA	-
5	Chr05	45393186	NA	A	G	144	PASS	15	0,0,5,10	22	-72	1	2	NA	NA	NA	NA	NA	NA	NA	NA	NA	FALSE	NA	NA	NA	NA	NA	NA	0.1666083	NA	INTERGENIC(MODIFIER||||||||||1)	NA	NA	-
5	Chr05	45393201	NA	T	C	140	PASS	16	0,0,6,10	24	-75	1	2	NA	NA	NA	NA	NA	NA	NA	NA	NA	FALSE	NA	NA	NA	NA	NA	NA	0.08696721	NA	INTERGENIC(MODIFIER||||||||||1)	NA	NA	-
5	Chr05	45393218	NA	A	C	88	PASS	12	0,0,5,7	20	-63	1	2	NA	NA	NA	NA	NA	NA	NA	NA	NA	FALSE	NA	NA	NA	NA	NA	NA	0.1538755	NA	INTERGENIC(MODIFIER||||||||||1)	NA	NA	-
5	Chr05	45393364	NA	C	T	201	PASS	13	0,0,7,6	38	-66	1	2	NA	NA	NA	NA	NA	NA	NA	NA	NA	FALSE	NA	NA	NA	NA	NA	NA	0.1214645	NA	INTERGENIC(MODIFIER||||||||||1)	NA	NA	-
5	Chr05	45393427	NA	G	C	222	PASS	18	0,0,12,6	34	-81	1	2	NA	NA	NA	NA	NA	NA	NA	NA	NA	FALSE	NA	NA	NA	NA	NA	NA	0.17974	NA	INTERGENIC(MODIFIER||||||||||1)	NA	NA	-
5	Chr05	45393435	NA	C	A	195	PASS	17	0,0,11,5	34	-75	1	2	NA	NA	NA	NA	NA	NA	NA	NA	NA	FALSE	NA	NA	NA	NA	NA	NA	0.1445001	NA	INTERGENIC(MODIFIER||||||||||1)	NA	NA	-
5	Chr05	45393451	NA	C	T	221	PASS	19	0,0,13,5	36	-81	1	2	NA	NA	NA	NA	NA	NA	NA	NA	NA	FALSE	NA	NA	NA	NA	NA	NA	0.1058439	NA	INTERGENIC(MODIFIER||||||||||1)	NA	NA	-
5	Chr05	45393570	NA	C	T	222	PASS	18	0,0,11,6	40	-78	1	2	NA	NA	NA	NA	NA	NA	NA	NA	NA	FALSE	NA	NA	NA	NA	NA	NA	0.1813114	NA	INTERGENIC(MODIFIER||||||||||1)	NA	NA	-
5	Chr05	45393597	NA	C	G	222	PASS	13	0,0,8,5	41	-66	1	2	NA	NA	NA	NA	NA	NA	NA	NA	NA	FALSE	NA	NA	NA	NA	NA	NA	0.153293	NA	INTERGENIC(MODIFIER||||||||||1)	NA	NA	-
5	Chr05	45394210	NA	A	T	222	PASS	17	0,0,12,4	46	-75	1	2	NA	NA	NA	NA	NA	NA	NA	NA	NA	FALSE	NA	NA	NA	NA	NA	NA	0.05495951	NA	INTERGENIC(MODIFIER||||||||||1)	NA	NA	-
5	Chr05	45394515	NA	A	G	222	PASS	19	0,0,7,11	44	-81	1	2	NA	NA	NA	NA	NA	NA	NA	NA	NA	FALSE	NA	NA	NA	NA	NA	NA	0.1882304	NA	INTERGENIC(MODIFIER||||||||||1)	NA	NA	-
5	Chr05	45394888	NA	AACCGAACCCCGAGGTCGGTGCTCCGTTCGAGGAAGTCGGACC	AACC	94.4	PASS	3	0,0,1,2	47	-43.5	1	2	NA	3,1.000000	NA	NA	NA	NA	NA	NA	NA	TRUE	NA	NA	NA	NA	NA	NA	0.04034274	NA	INTERGENIC(MODIFIER||||||||||1)	NA	NA	-
5	Chr05	45394962	NA	G	C	149	PASS	6	0,0,3,3	47	-45	1	2	NA	NA	NA	NA	NA	NA	NA	NA	NA	FALSE	NA	NA	NA	NA	NA	NA	0.06459049	NA	INTERGENIC(MODIFIER||||||||||1)	NA	NA	-
5	Chr05	45395145	NA	T	C	222	PASS	15	0,0,10,5	39	-72	1	2	NA	NA	NA	NA	NA	NA	NA	NA	NA	FALSE	NA	NA	NA	NA	NA	NA	0.1276847	NA	INTERGENIC(MODIFIER||||||||||1)	NA	NA	-
5	Chr05	45395182	NA	G	A	222	PASS	21	0,0,14,7	38	-90	1	2	NA	NA	NA	NA	NA	NA	NA	NA	NA	FALSE	NA	NA	NA	NA	NA	NA	0.1651187	NA	INTERGENIC(MODIFIER||||||||||1)	NA	NA	-
5	Chr05	45395302	NA	C	T	222	PASS	18	0,0,13,5	41	-81	1	2	NA	NA	NA	NA	NA	NA	NA	NA	NA	FALSE	NA	NA	NA	NA	NA	NA	0.1549166	NA	INTERGENIC(MODIFIER||||||||||1)	NA	NA	-
5	Chr05	45395569	NA	A	T	222	PASS	16	0,0,7,9	41	-75	1	2	NA	NA	NA	NA	NA	NA	NA	NA	NA	FALSE	NA	NA	NA	NA	NA	NA	0.0244975	NA	INTERGENIC(MODIFIER||||||||||1)	NA	NA	-
5	Chr05	45395599	NA	T	C	222	PASS	19	0,0,11,7	42	-81	1	2	NA	NA	NA	NA	NA	NA	NA	NA	NA	FALSE	NA	NA	NA	NA	NA	NA	0.03348084	NA	INTERGENIC(MODIFIER||||||||||1)	NA	NA	-
5	Chr05	45395784	NA	A	G	222	PASS	20	0,0,10,9	40	-84	1	2	NA	NA	NA	NA	NA	NA	NA	NA	NA	FALSE	NA	NA	NA	NA	NA	NA	0.1809086	NA	INTERGENIC(MODIFIER||||||||||1)	NA	NA	-
5	Chr05	45395850	NA	T	C	222	PASS	22	0,0,10,11	38	-90	1	2	NA	NA	NA	NA	NA	NA	NA	NA	NA	FALSE	NA	NA	NA	NA	NA	NA	0.2011242	NA	INTERGENIC(MODIFIER||||||||||1)	NA	NA	-
5	Chr05	45395894	NA	T	C	222	PASS	24	0,0,10,13	41	-96	1	2	NA	NA	NA	NA	NA	NA	NA	NA	NA	FALSE	NA	NA	NA	NA	NA	NA	0.1733948	NA	INTERGENIC(MODIFIER||||||||||1)	NA	NA	-
5	Chr05	45396042	NA	A	G	222	PASS	19	0,0,12,7	40	-84	1	2	NA	NA	NA	NA	NA	NA	NA	NA	NA	FALSE	NA	NA	NA	NA	NA	NA	0.1923836	NA	INTERGENIC(MODIFIER||||||||||1)	NA	NA	-
5	Chr05	45396087	NA	T	C	222	PASS	28	0,0,18,10	39	-111	1	2	NA	NA	NA	NA	NA	NA	NA	NA	NA	FALSE	NA	NA	NA	NA	NA	NA	0.1954713	NA	INTERGENIC(MODIFIER||||||||||1)	NA	NA	-
5	Chr05	45396172	NA	T	A	222	PASS	22	0,0,11,9	42	-87	1	2	NA	NA	NA	NA	NA	NA	NA	NA	NA	FALSE	NA	NA	NA	NA	NA	NA	0.02944168	NA	INTERGENIC(MODIFIER||||||||||1)	NA	NA	-
5	Chr05	45396340	NA	C	T	222	PASS	23	3,2,4,13	39	-49	1	2	NA	NA	NA	NA	NA	NA	NA	NA	0.27,1,1,1	FALSE	NA	NA	NA	NA	2.663767	NA	0.1640106	NA	INTERGENIC(MODIFIER||||||||||1)	NA	NA	-
5	Chr05	45396591	NA	G	A	222	PASS	21	0,0,9,11	45	-87	1	2	NA	NA	NA	NA	NA	NA	NA	NA	NA	FALSE	NA	NA	NA	NA	NA	NA	0.1700088	NA	INTERGENIC(MODIFIER||||||||||1)	NA	NA	-
5	Chr05	45396717	NA	C	T	222	PASS	33	0,0,15,17	36	-123	1	2	NA	NA	NA	NA	NA	NA	NA	NA	NA	FALSE	NA	NA	NA	NA	NA	NA	0.2911719	NA	INTERGENIC(MODIFIER||||||||||1)	NA	NA	-
5	Chr05	45396742	NA	G	T	222	PASS	35	0,0,17,18	36	-132	1	2	NA	NA	NA	NA	NA	NA	NA	NA	NA	FALSE	NA	NA	NA	NA	NA	NA	0.02553615	NA	INTERGENIC(MODIFIER||||||||||1)	NA	NA	-
5	Chr05	45396797	NA	C	A	222	PASS	30	0,0,18,12	37	-117	1	2	NA	NA	NA	NA	NA	NA	NA	NA	NA	FALSE	NA	NA	NA	NA	NA	NA	0.06141435	NA	INTERGENIC(MODIFIER||||||||||1)	NA	NA	-
5	Chr05	45397024	NA	T	A	222	PASS	25	1,0,6,18	44	-80	1	2	NA	NA	NA	NA	NA	NA	NA	NA	0.28,0.36,1,0.26	FALSE	NA	NA	NA	NA	1.178738	NA	0.204964	NA	INTERGENIC(MODIFIER||||||||||1)	NA	NA	-
5	Chr05	45397582	NA	T	C	11.3	PASS	31	11,14,0,6	35	14.2	0.5	1	NA	NA	NA	NA	NA	NA	NA	NA	0.066,1,0.17,1	FALSE	NA	NA	NA	NA	1.725	NA	0.04545996	NA	INTERGENIC(MODIFIER||||||||||1)	NA	NA	-
5	Chr05	45397903	NA	T	C	121	PASS	9	0,0,0,9	34	-54	1	2	NA	NA	NA	NA	NA	NA	NA	NA	NA	FALSE	NA	NA	NA	NA	NA	NA	0.124676	NA	INTERGENIC(MODIFIER||||||||||1)	NA	NA	-
5	Chr05	45397933	NA	A	G	123	PASS	11	0,0,0,11	30	-60	1	2	NA	NA	NA	NA	NA	NA	NA	NA	NA	FALSE	NA	NA	NA	NA	NA	NA	0.0920213	NA	INTERGENIC(MODIFIER||||||||||1)	NA	NA	-
5	Chr05	45398050	NA	A	G	37.5	PASS	7	0,1,0,6	18	-39	1	2	NA	NA	NA	NA	NA	NA	NA	NA	1,0.31,1,0.29	FALSE	NA	NA	NA	NA	0.8170978	NA	0.09637754	NA	INTERGENIC(MODIFIER||||||||||1)	NA	NA	-
5	Chr05	45404728	NA	G	A	25.5	PASS	4	0,0,4,0	21	-39	1	2	NA	NA	NA	NA	NA	NA	NA	NA	NA	FALSE	NA	NA	NA	NA	NA	NA	0.0443845	NA	INTERGENIC(MODIFIER||||||||||1)	NA	NA	-
5	Chr05	45405059	NA	C	T	9.31	Qual	2	0,0,0,2	28	-33	1	2	NA	NA	NA	NA	NA	NA	NA	NA	NA	FALSE	NA	NA	NA	NA	NA	NA	0.0688	NA	INTERGENIC(MODIFIER||||||||||1)	NA	NA	-
5	Chr05	45408634	NA	A	T	8.44	Qual	2	0,0,2,0	24	-33	1	2	NA	NA	NA	NA	NA	NA	NA	NA	NA	FALSE	NA	NA	NA	NA	NA	NA	0.0768	NA	INTERGENIC(MODIFIER||||||||||1)	NA	NA	-
5	Chr05	45408743	NA	C	G	13	PASS	2	0,0,2,0	24	-33	1	2	NA	NA	NA	NA	NA	NA	NA	NA	NA	FALSE	NA	NA	NA	NA	NA	NA	0.0752	NA	INTERGENIC(MODIFIER||||||||||1)	NA	NA	-
5	Chr05	45408844	NA	A	T	40.1	PASS	6	0,0,6,0	22	-45	1	2	NA	NA	NA	NA	NA	NA	NA	NA	NA	FALSE	NA	NA	NA	NA	NA	NA	0.07552133	NA	INTERGENIC(MODIFIER||||||||||1)	NA	NA	-
5	Chr05	45408922	NA	G	A	106	PASS	10	1,0,9,0	31	-47	1	2	NA	NA	NA	NA	NA	NA	NA	NA	1,0.36,1,0.32	FALSE	NA	NA	NA	NA	0.3481553	NA	0.1185634	NA	INTERGENIC(MODIFIER||||||||||1)	NA	NA	-
5	Chr05	45408973	NA	A	G	118	PASS	12	1,0,11,0	33	-52	1	2	NA	NA	NA	NA	NA	NA	NA	NA	1,0.23,1,0.31	FALSE	NA	NA	NA	NA	-0.5793654	NA	0.1173448	NA	INTERGENIC(MODIFIER||||||||||1)	NA	NA	-
5	Chr05	45409054	NA	G	A	162	PASS	18	0,0,18,0	37	-81	1	2	NA	NA	NA	NA	NA	NA	NA	NA	NA	FALSE	NA	NA	NA	NA	NA	NA	0.1353479	NA	INTERGENIC(MODIFIER||||||||||1)	NA	NA	-
5	Chr05	45409110	NA	C	T	162	PASS	17	0,0,17,0	37	-78	1	2	NA	NA	NA	NA	NA	NA	NA	NA	NA	FALSE	NA	NA	NA	NA	NA	NA	0.08770907	NA	INTERGENIC(MODIFIER||||||||||1)	NA	NA	-
5	Chr05	45409742	NA	G	C	222	PASS	26	0,0,12,14	46	-105	1	2	NA	NA	NA	NA	NA	NA	NA	NA	NA	FALSE	NA	NA	NA	NA	NA	NA	0.05791145	NA	INTERGENIC(MODIFIER||||||||||1)	NA	NA	-
5	Chr05	45409886	NA	T	C	222	PASS	25	0,0,16,9	36	-102	1	2	NA	NA	NA	NA	NA	NA	NA	NA	NA	FALSE	NA	NA	NA	NA	NA	NA	0.2042533	NA	INTERGENIC(MODIFIER||||||||||1)	NA	NA	-
5	Chr05	45409910	NA	C	T	222	PASS	33	0,0,19,12	38	-120	1	2	NA	NA	NA	NA	NA	NA	NA	NA	NA	FALSE	NA	NA	NA	NA	NA	NA	0.2403562	NA	INTERGENIC(MODIFIER||||||||||1)	NA	NA	-
5	Chr05	45409933	NA	A	G	222	PASS	30	0,0,16,13	38	-114	1	2	NA	NA	NA	NA	NA	NA	NA	NA	NA	FALSE	NA	NA	NA	NA	NA	NA	0.133472	NA	INTERGENIC(MODIFIER||||||||||1)	NA	NA	-
5	Chr05	45410073	NA	C	T	222	PASS	18	0,0,10,8	47	-81	1	2	NA	NA	NA	NA	NA	NA	NA	NA	NA	FALSE	NA	NA	NA	NA	NA	NA	0.0342955	NA	INTERGENIC(MODIFIER||||||||||1)	NA	NA	-
5	Chr05	45410319	NA	G	C	222	PASS	26	0,0,11,15	39	-105	1	2	NA	NA	NA	NA	NA	NA	NA	NA	NA	FALSE	NA	NA	NA	NA	NA	NA	0.07136457	NA	INTERGENIC(MODIFIER||||||||||1)	NA	NA	-
5	Chr05	45410329	NA	T	G	222	PASS	25	0,1,10,14	38	-85	1	2	NA	NA	NA	NA	NA	NA	NA	NA	1,1,0.016,0.47	FALSE	NA	NA	NA	NA	-1.456088	NA	0.0233082	NA	INTERGENIC(MODIFIER||||||||||1)	NA	NA	-
5	Chr05	45410444	NA	A	G	222	PASS	28	0,0,11,17	42	-111	1	2	NA	NA	NA	NA	NA	NA	NA	NA	NA	FALSE	NA	NA	NA	NA	NA	NA	0.1580409	NA	INTERGENIC(MODIFIER||||||||||1)	NA	NA	-
5	Chr05	45410619	NA	A	T	222	PASS	27	0,0,12,15	46	-108	1	2	NA	NA	NA	NA	NA	NA	NA	NA	NA	FALSE	NA	NA	NA	NA	NA	NA	0.2638894	NA	INTERGENIC(MODIFIER||||||||||1)	NA	NA	-
5	Chr05	45410936	NA	G	A	222	PASS	23	0,0,11,12	41	-96	1	2	NA	NA	NA	NA	NA	NA	NA	NA	NA	FALSE	NA	NA	NA	NA	NA	NA	0.2030988	NA	INTERGENIC(MODIFIER||||||||||1)	NA	NA	-
5	Chr05	45410963	NA	A	G	222	PASS	23	0,0,10,12	41	-93	1	2	NA	NA	NA	NA	NA	NA	NA	NA	NA	FALSE	NA	NA	NA	NA	NA	NA	0.1923507	NA	INTERGENIC(MODIFIER||||||||||1)	NA	NA	-
5	Chr05	45411308	NA	A	G	222	PASS	21	0,0,13,8	38	-90	1	2	NA	NA	NA	NA	NA	NA	NA	NA	NA	FALSE	NA	NA	NA	NA	NA	NA	0.1565057	NA	INTERGENIC(MODIFIER||||||||||1)	NA	NA	-
5	Chr05	45411331	NA	A	G	222	PASS	23	0,0,13,8	36	-90	1	2	NA	NA	NA	NA	NA	NA	NA	NA	NA	FALSE	NA	NA	NA	NA	NA	NA	0.1417272	NA	INTERGENIC(MODIFIER||||||||||1)	NA	NA	-
5	Chr05	45411395	NA	A	G	222	PASS	21	0,0,11,9	37	-87	1	2	NA	NA	NA	NA	NA	NA	NA	NA	NA	FALSE	NA	NA	NA	NA	NA	NA	0.1841764	NA	INTERGENIC(MODIFIER||||||||||1)	NA	NA	-
5	Chr05	45411474	NA	A	G	222	PASS	22	0,0,10,11	42	-90	1	2	NA	NA	NA	NA	NA	NA	NA	NA	NA	FALSE	NA	NA	NA	NA	NA	NA	0.01906774	NA	INTERGENIC(MODIFIER||||||||||1)	NA	NA	-
5	Chr05	45411563	NA	A	G	222	PASS	16	0,0,8,7	43	-72	1	2	NA	NA	NA	NA	NA	NA	NA	NA	NA	FALSE	NA	NA	NA	NA	NA	NA	0.1494444	NA	INTERGENIC(MODIFIER||||||||||1)	NA	NA	-
5	Chr05	45411707	NA	C	T	222	PASS	28	0,0,15,12	40	-108	1	2	NA	NA	NA	NA	NA	NA	NA	NA	NA	FALSE	NA	NA	NA	NA	NA	NA	0.07841915	NA	INTERGENIC(MODIFIER||||||||||1)	NA	NA	-
5	Chr05	45411714	NA	G	A	222	PASS	27	0,0,15,12	40	-108	1	2	NA	NA	NA	NA	NA	NA	NA	NA	NA	FALSE	NA	NA	NA	NA	NA	NA	0.06555547	NA	INTERGENIC(MODIFIER||||||||||1)	NA	NA	-
5	Chr05	45411917	NA	C	T	222	PASS	30	0,0,14,15	47	-111	1	2	NA	NA	NA	NA	NA	NA	NA	NA	NA	FALSE	NA	NA	NA	NA	NA	NA	0.1203346	NA	INTERGENIC(MODIFIER||||||||||1)	NA	NA	-
5	Chr05	45412223	NA	G	A	222	PASS	22	0,0,8,13	41	-90	1	2	NA	NA	NA	NA	NA	NA	NA	NA	NA	FALSE	NA	NA	NA	NA	NA	NA	0.1935591	NA	INTERGENIC(MODIFIER||||||||||1)	NA	NA	-
5	Chr05	45412264	NA	A	G	222	PASS	24	0,0,8,14	41	-93	1	2	NA	NA	NA	NA	NA	NA	NA	NA	NA	FALSE	NA	NA	NA	NA	NA	NA	0.1086947	NA	INTERGENIC(MODIFIER||||||||||1)	NA	NA	-
5	Chr05	45412402	NA	G	T	222	PASS	25	0,0,9,15	46	-99	1	2	NA	NA	NA	NA	NA	NA	NA	NA	NA	FALSE	NA	NA	NA	NA	NA	NA	0.2514108	NA	INTERGENIC(MODIFIER||||||||||1)	NA	NA	-
5	Chr05	45412630	NA	A	G	222	PASS	18	0,0,12,6	46	-81	1	2	NA	NA	NA	NA	NA	NA	NA	NA	NA	FALSE	NA	NA	NA	NA	NA	NA	0.02241568	NA	INTERGENIC(MODIFIER||||||||||1)	NA	NA	-
5	Chr05	45412872	NA	G	A	222	PASS	28	0,0,17,10	44	-105	1	2	NA	NA	NA	NA	NA	NA	NA	NA	NA	FALSE	NA	NA	NA	NA	NA	NA	0.2623698	NA	INTERGENIC(MODIFIER||||||||||1)	NA	NA	-
5	Chr05	45412928	NA	G	C	222	PASS	22	0,0,11,10	43	-90	1	2	NA	NA	NA	NA	NA	NA	NA	NA	NA	FALSE	NA	NA	NA	NA	NA	NA	0.08371	NA	INTERGENIC(MODIFIER||||||||||1)	NA	NA	-
5	Chr05	45413048	NA	A	G	222	PASS	24	0,0,15,8	45	-96	1	2	NA	NA	NA	NA	NA	NA	NA	NA	NA	FALSE	NA	NA	NA	NA	NA	NA	0.1986592	NA	INTERGENIC(MODIFIER||||||||||1)	NA	NA	-
5	Chr05	45413208	NA	T	A	222	PASS	25	0,0,11,13	45	-99	1	2	NA	NA	NA	NA	NA	NA	NA	NA	NA	FALSE	NA	NA	NA	NA	NA	NA	0.2188614	NA	INTERGENIC(MODIFIER||||||||||1)	NA	NA	-
5	Chr05	45413312	NA	T	C	222	PASS	25	0,0,12,13	45	-102	1	2	NA	NA	NA	NA	NA	NA	NA	NA	NA	FALSE	NA	NA	NA	NA	NA	NA	0.2330145	NA	INTERGENIC(MODIFIER||||||||||1)	NA	NA	-
5	Chr05	45413327	NA	A	AG	60.5	PASS	26	0,0,13,13	47	-113	1	2	NA	21,0.807692	NA	NA	NA	NA	NA	NA	NA	TRUE	NA	NA	NA	NA	NA	NA	0.1470491	NA	INTERGENIC(MODIFIER||||||||||1)	NA	NA	-
5	Chr05	45413502	NA	A	G	222	PASS	22	0,0,10,11	47	-90	1	2	NA	NA	NA	NA	NA	NA	NA	NA	NA	FALSE	NA	NA	NA	NA	NA	NA	0.1365324	NA	INTERGENIC(MODIFIER||||||||||1)	NA	NA	-
5	Chr05	45414086	NA	A	G	222	PASS	26	0,0,5,19	43	-99	1	2	NA	NA	NA	NA	NA	NA	NA	NA	NA	FALSE	NA	NA	NA	NA	NA	NA	0.2447306	NA	INTERGENIC(MODIFIER||||||||||1)	NA	NA	-
5	Chr05	45414159	NA	T	C	222	PASS	22	0,0,7,13	39	-84	1	2	NA	NA	NA	NA	NA	NA	NA	NA	NA	FALSE	NA	NA	NA	NA	NA	NA	0.1821605	NA	INTERGENIC(MODIFIER||||||||||1)	NA	NA	-
5	Chr05	45414269	NA	C	G	222	PASS	24	0,0,13,10	34	-96	1	2	NA	NA	NA	NA	NA	NA	NA	NA	NA	FALSE	NA	NA	NA	NA	NA	NA	0.1666171	NA	INTERGENIC(MODIFIER||||||||||1)	NA	NA	-
5	Chr05	45414276	NA	C	A	222	PASS	23	0,0,12,10	34	-93	1	2	NA	NA	NA	NA	NA	NA	NA	NA	NA	FALSE	NA	NA	NA	NA	NA	NA	0.1936936	NA	INTERGENIC(MODIFIER||||||||||1)	NA	NA	-
5	Chr05	45414307	NA	G	A	222	PASS	24	0,0,13,10	39	-96	1	2	NA	NA	NA	NA	NA	NA	NA	NA	NA	FALSE	NA	NA	NA	NA	NA	NA	0.1141526	NA	INTERGENIC(MODIFIER||||||||||1)	NA	NA	-
5	Chr05	45414565	NA	A	G	222	PASS	20	0,0,12,7	43	-84	1	2	NA	NA	NA	NA	NA	NA	NA	NA	NA	FALSE	NA	NA	NA	NA	NA	NA	0.03574852	NA	INTERGENIC(MODIFIER||||||||||1)	NA	NA	-
5	Chr05	45414607	NA	T	C	222	PASS	24	0,0,10,9	42	-84	1	2	NA	NA	NA	NA	NA	NA	NA	NA	NA	FALSE	NA	NA	NA	NA	NA	NA	0.0303512	NA	INTERGENIC(MODIFIER||||||||||1)	NA	NA	-
5	Chr05	45414972	NA	T	A	222	PASS	23	0,0,7,15	42	-93	1	2	NA	NA	NA	NA	NA	NA	NA	NA	NA	FALSE	NA	NA	NA	NA	NA	NA	0.05316509	NA	INTERGENIC(MODIFIER||||||||||1)	NA	NA	-
5	Chr05	45414980	NA	A	C	222	PASS	25	0,0,5,19	42	-99	1	2	NA	NA	NA	NA	NA	NA	NA	NA	NA	FALSE	NA	NA	NA	NA	NA	NA	0.07626314	NA	INTERGENIC(MODIFIER||||||||||1)	NA	NA	-
5	Chr05	45415306	NA	A	G	222	PASS	18	0,0,11,7	41	-81	1	2	NA	NA	NA	NA	NA	NA	NA	NA	NA	FALSE	NA	NA	NA	NA	NA	NA	0.1404546	NA	INTERGENIC(MODIFIER||||||||||1)	NA	NA	-
5	Chr05	45415321	NA	G	C	222	PASS	18	0,0,13,5	41	-81	1	2	NA	NA	NA	NA	NA	NA	NA	NA	NA	FALSE	NA	NA	NA	NA	NA	NA	0.1754028	NA	INTERGENIC(MODIFIER||||||||||1)	NA	NA	-
5	Chr05	45415489	NA	G	A	222	PASS	23	0,0,13,8	45	-90	1	2	NA	NA	NA	NA	NA	NA	NA	NA	NA	FALSE	NA	NA	NA	NA	NA	NA	0.1993574	NA	INTERGENIC(MODIFIER||||||||||1)	NA	NA	-
5	Chr05	45415577	NA	C	G	222	PASS	23	0,0,13,9	44	-93	1	2	NA	NA	NA	NA	NA	NA	NA	NA	NA	FALSE	NA	NA	NA	NA	NA	NA	0.1956575	NA	INTERGENIC(MODIFIER||||||||||1)	NA	NA	-
5	Chr05	45415746	NA	G	A	222	PASS	31	0,0,17,11	41	-111	1	2	NA	NA	NA	NA	NA	NA	NA	NA	NA	FALSE	NA	NA	NA	NA	NA	NA	0.2476247	NA	INTERGENIC(MODIFIER||||||||||1)	NA	NA	-
5	Chr05	45415777	NA	C	G	222	PASS	34	0,0,18,14	41	-123	1	2	NA	NA	NA	NA	NA	NA	NA	NA	NA	FALSE	NA	NA	NA	NA	NA	NA	0.1845809	NA	INTERGENIC(MODIFIER||||||||||1)	NA	NA	-
5	Chr05	45416263	NA	G	T	222	PASS	29	1,0,13,15	46	-100	1	2	NA	NA	NA	NA	NA	NA	NA	NA	0.48,0.46,1,0.33	FALSE	NA	NA	NA	NA	-1.374513	NA	0.2526948	NA	INTERGENIC(MODIFIER||||||||||1)	NA	NA	-
5	Chr05	45417631	NA	C	T	222	PASS	17	0,0,6,10	47	-75	1	2	NA	NA	NA	NA	NA	NA	NA	NA	NA	FALSE	NA	NA	NA	NA	NA	NA	0.09214539	NA	INTERGENIC(MODIFIER||||||||||1)	NA	NA	-
5	Chr05	45418069	NA	G	A	222	PASS	17	0,0,7,10	48	-75	1	2	NA	NA	NA	NA	NA	NA	NA	NA	NA	FALSE	NA	NA	NA	NA	NA	NA	0.1612074	NA	INTERGENIC(MODIFIER||||||||||1)	NA	NA	-
5	Chr05	45418231	NA	C	G	222	PASS	15	0,0,8,7	41	-72	1	2	NA	NA	NA	NA	NA	NA	NA	NA	NA	FALSE	NA	NA	NA	NA	NA	NA	0.1700134	NA	INTERGENIC(MODIFIER||||||||||1)	NA	NA	-
5	Chr05	45418241	NA	T	C	222	PASS	17	0,0,8,8	41	-75	1	2	NA	NA	NA	NA	NA	NA	NA	NA	NA	FALSE	NA	NA	NA	NA	NA	NA	0.163731	NA	INTERGENIC(MODIFIER||||||||||1)	NA	NA	-
5	Chr05	45418449	NA	A	G	222	PASS	25	0,0,14,10	32	-99	1	2	NA	NA	NA	NA	NA	NA	NA	NA	NA	FALSE	NA	NA	NA	NA	NA	NA	0.06947035	NA	INTERGENIC(MODIFIER||||||||||1)	NA	NA	-
5	Chr05	45418465	NA	C	T	222	PASS	27	0,0,15,10	31	-102	1	2	NA	NA	NA	NA	NA	NA	NA	NA	NA	FALSE	NA	NA	NA	NA	NA	NA	0.1448963	NA	INTERGENIC(MODIFIER||||||||||1)	NA	NA	-
5	Chr05	45418474	NA	C	A	222	PASS	26	0,0,14,10	30	-99	1	2	NA	NA	NA	NA	NA	NA	NA	NA	NA	FALSE	NA	NA	NA	NA	NA	NA	0.2281875	NA	INTERGENIC(MODIFIER||||||||||1)	NA	NA	-
5	Chr05	45418558	NA	T	C	222	PASS	21	0,0,11,10	30	-90	1	2	NA	NA	NA	NA	NA	NA	NA	NA	NA	FALSE	NA	NA	NA	NA	NA	NA	0.06705972	NA	INTERGENIC(MODIFIER||||||||||1)	NA	NA	-
5	Chr05	45418608	NA	T	C	222	PASS	18	0,0,9,9	38	-81	1	2	NA	NA	NA	NA	NA	NA	NA	NA	NA	FALSE	NA	NA	NA	NA	NA	NA	0.1748076	NA	INTERGENIC(MODIFIER||||||||||1)	NA	NA	-
5	Chr05	45418627	NA	A	G	222	PASS	23	0,0,12,10	40	-93	1	2	NA	NA	NA	NA	NA	NA	NA	NA	NA	FALSE	NA	NA	NA	NA	NA	NA	0.2061061	NA	INTERGENIC(MODIFIER||||||||||1)	NA	NA	-
5	Chr05	45418766	NA	G	A	222	PASS	34	0,0,17,17	38	-129	1	2	NA	NA	NA	NA	NA	NA	NA	NA	NA	FALSE	NA	NA	NA	NA	NA	NA	0.2550465	NA	INTERGENIC(MODIFIER||||||||||1)	NA	NA	-
5	Chr05	45418813	NA	T	A	222	PASS	33	0,0,13,17	32	-117	1	2	NA	NA	NA	NA	NA	NA	NA	NA	NA	FALSE	NA	NA	NA	NA	NA	NA	0.2186534	NA	INTERGENIC(MODIFIER||||||||||1)	NA	NA	-
5	Chr05	45418881	NA	T	A	222	PASS	27	0,0,12,14	26	-105	1	2	NA	NA	NA	NA	NA	NA	NA	NA	NA	FALSE	NA	NA	NA	NA	NA	NA	0.234087	NA	INTERGENIC(MODIFIER||||||||||1)	NA	NA	-
5	Chr05	45418892	NA	A	G	207	PASS	29	0,0,11,13	25	-99	1	2	NA	NA	NA	NA	NA	NA	NA	NA	NA	FALSE	NA	NA	NA	NA	NA	NA	0.07446555	NA	INTERGENIC(MODIFIER||||||||||1)	NA	NA	-
5	Chr05	45418935	NA	C	T	222	PASS	26	0,0,12,13	32	-102	1	2	NA	NA	NA	NA	NA	NA	NA	NA	NA	FALSE	NA	NA	NA	NA	NA	NA	0.02489094	NA	INTERGENIC(MODIFIER||||||||||1)	NA	NA	-
5	Chr05	45418964	NA	C	T	222	PASS	25	0,0,12,12	37	-99	1	2	NA	NA	NA	NA	NA	NA	NA	NA	NA	FALSE	NA	NA	NA	NA	NA	NA	0.02189365	NA	INTERGENIC(MODIFIER||||||||||1)	NA	NA	-
5	Chr05	45419405	NA	C	T	222	PASS	27	0,0,9,18	47	-108	1	2	NA	NA	NA	NA	NA	NA	NA	NA	NA	FALSE	NA	NA	NA	NA	NA	NA	0.138171	NA	INTERGENIC(MODIFIER||||||||||1)	NA	NA	-
5	Chr05	45419802	NA	A	T	4.77	Qual	49	10,25,4,10	31	6.99	0.4999	1	NA	NA	NA	NA	NA	NA	NA	NA	1,0.49,0.0039,1	FALSE	NA	NA	NA	NA	1.471734	NA	0.1019362	NA	INTERGENIC(MODIFIER||||||||||1)	NA	NA	-
5	Chr05	45420129	NA	G	A	98.5	PASS	14	0,6,0,7	31	-21	0.5718	1	NA	NA	NA	NA	NA	NA	NA	NA	1,1,1,1	FALSE	NA	NA	NA	NA	-1.228219	NA	0.09589832	NA	INTERGENIC(MODIFIER||||||||||1)	NA	NA	-
5	Chr05	45420147	NA	CA	C	99.5	PASS	12	0,1,1,8	42	-37.5	1	2	NA	2,0.166667	NA	NA	NA	NA	NA	NA	1,0.13,1,0.29	TRUE	NA	NA	NA	NA	NA	NA	0.1383051	NA	INTERGENIC(MODIFIER||||||||||1)	NA	NA	-
5	Chr05	45420417	NA	G	A	222	PASS	17	0,0,14,3	40	-78	1	2	NA	NA	NA	NA	NA	NA	NA	NA	NA	FALSE	NA	NA	NA	NA	NA	NA	0.1478303	NA	INTERGENIC(MODIFIER||||||||||1)	NA	NA	-
5	Chr05	45420430	NA	C	T	222	PASS	20	0,0,13,5	40	-81	1	2	NA	NA	NA	NA	NA	NA	NA	NA	NA	FALSE	NA	NA	NA	NA	NA	NA	0.1795017	NA	INTERGENIC(MODIFIER||||||||||1)	NA	NA	-
5	Chr05	45420587	NA	A	G	190	PASS	14	0,0,13,1	45	-69	1	2	NA	NA	NA	NA	NA	NA	NA	NA	NA	FALSE	NA	NA	NA	NA	NA	NA	0.1665555	NA	INTERGENIC(MODIFIER||||||||||1)	NA	NA	-
5	Chr05	45420704	NA	G	A	222	PASS	15	0,0,9,6	42	-72	1	2	NA	NA	NA	NA	NA	NA	NA	NA	NA	FALSE	NA	NA	NA	NA	NA	NA	0.1647166	NA	INTERGENIC(MODIFIER||||||||||1)	NA	NA	-
5	Chr05	45420802	NA	G	A	222	PASS	25	0,0,12,13	43	-102	1	2	NA	NA	NA	NA	NA	NA	NA	NA	NA	FALSE	NA	NA	NA	NA	NA	NA	0.2111235	NA	INTERGENIC(MODIFIER||||||||||1)	NA	NA	-
5	Chr05	45421074	NA	C	T	222	PASS	32	0,1,17,14	44	-108	1	2	NA	NA	NA	NA	NA	NA	NA	NA	0.47,0.38,1,0.28	FALSE	NA	NA	NA	NA	-0.1083061	NA	0.2392751	NA	INTERGENIC(MODIFIER||||||||||1)	NA	NA	-
5	Chr05	45421401	NA	T	C	222	PASS	27	0,0,12,14	40	-105	1	2	NA	NA	NA	NA	NA	NA	NA	NA	NA	FALSE	NA	NA	NA	NA	NA	NA	0.1378507	NA	INTERGENIC(MODIFIER||||||||||1)	NA	NA	-
5	Chr05	45421434	NA	T	C	222	PASS	29	0,0,13,16	38	-114	1	2	NA	NA	NA	NA	NA	NA	NA	NA	NA	FALSE	NA	NA	NA	NA	NA	NA	0.2657351	NA	INTERGENIC(MODIFIER||||||||||1)	NA	NA	-
5	Chr05	45421539	NA	T	A	222	PASS	32	0,0,13,18	42	-120	1	2	NA	NA	NA	NA	NA	NA	NA	NA	NA	FALSE	NA	NA	NA	NA	NA	NA	0.2062642	NA	INTERGENIC(MODIFIER||||||||||1)	NA	NA	-
5	Chr05	45421987	NA	C	T	222	PASS	32	0,0,14,16	44	-117	1	2	NA	NA	NA	NA	NA	NA	NA	NA	NA	FALSE	NA	NA	NA	NA	NA	NA	0.2805082	NA	INTERGENIC(MODIFIER||||||||||1)	NA	NA	-
5	Chr05	45422228	NA	T	C	222	PASS	25	0,0,9,15	46	-99	1	2	NA	NA	NA	NA	NA	NA	NA	NA	NA	FALSE	NA	NA	NA	NA	NA	NA	0.2487476	NA	INTERGENIC(MODIFIER||||||||||1)	NA	NA	-
5	Chr05	45422459	NA	A	G	222	PASS	33	0,0,21,10	37	-120	1	2	NA	NA	NA	NA	NA	NA	NA	NA	NA	FALSE	NA	NA	NA	NA	NA	NA	0.2833385	NA	INTERGENIC(MODIFIER||||||||||1)	NA	NA	-
5	Chr05	45422587	NA	C	T	222	PASS	27	3,0,13,10	43	-60	1	2	NA	NA	NA	NA	NA	NA	NA	NA	0.26,0.24,1,1	FALSE	NA	NA	NA	NA	-1.605145	NA	0.1262085	NA	INTERGENIC(MODIFIER||||||||||1)	NA	NA	-
5	Chr05	45422793	NA	A	G	222	PASS	39	0,0,16,21	43	-138	1	2	NA	NA	NA	NA	NA	NA	NA	NA	NA	FALSE	NA	NA	NA	NA	NA	NA	0.06876915	NA	INTERGENIC(MODIFIER||||||||||1)	NA	NA	-
5	Chr05	45423352	NA	T	C	222	PASS	24	0,0,9,14	46	-96	1	2	NA	NA	NA	NA	NA	NA	NA	NA	NA	FALSE	NA	NA	NA	NA	NA	NA	0.1559028	NA	INTERGENIC(MODIFIER||||||||||1)	NA	NA	-
5	Chr05	45423463	NA	A	T	222	PASS	25	4,0,8,12	42	-43	1	2	NA	NA	NA	NA	NA	NA	NA	NA	0.093,0.13,1,1	FALSE	NA	NA	NA	NA	2.36252	NA	0.174356	NA	INTERGENIC(MODIFIER||||||||||1)	NA	NA	-
5	Chr05	45423871	NA	A	T	225	PASS	26	1,2,9,13	31	-21	0.5718	1	NA	NA	NA	NA	NA	NA	NA	NA	1,1,1,0.18	FALSE	NA	NA	NA	NA	0.4599331	NA	0.1436848	NA	INTERGENIC(MODIFIER||||||||||1)	NA	NA	-
5	Chr05	45423878	NA	G	C	183	PASS	26	1,2,11,12	32	-22	0.5939	1	NA	NA	NA	NA	NA	NA	NA	NA	1,0.15,1,0.14	FALSE	NA	NA	NA	NA	0.08025724	NA	0.1390701	NA	INTERGENIC(MODIFIER||||||||||1)	NA	NA	-
5	Chr05	45423935	NA	T	A	222	PASS	25	0,0,15,10	32	-102	1	2	NA	NA	NA	NA	NA	NA	NA	NA	NA	FALSE	NA	NA	NA	NA	NA	NA	0.2572346	NA	INTERGENIC(MODIFIER||||||||||1)	NA	NA	-
5	Chr05	45423966	NA	G	C	222	PASS	21	1,1,12,7	34	-47	1	2	NA	NA	NA	NA	NA	NA	NA	NA	1,1,1,1	FALSE	NA	NA	NA	NA	-2.216456	NA	0.1871825	NA	INTERGENIC(MODIFIER||||||||||1)	NA	NA	-
5	Chr05	45424461	NA	G	C	222	PASS	16	0,0,6,10	40	-75	1	2	NA	NA	NA	NA	NA	NA	NA	NA	NA	FALSE	NA	NA	NA	NA	NA	NA	0.1529924	NA	INTERGENIC(MODIFIER||||||||||1)	NA	NA	-
5	Chr05	45424475	NA	G	A	222	PASS	16	0,0,6,10	40	-75	1	2	NA	NA	NA	NA	NA	NA	NA	NA	NA	FALSE	NA	NA	NA	NA	NA	NA	0.1759485	NA	INTERGENIC(MODIFIER||||||||||1)	NA	NA	-
5	Chr05	45424629	NA	T	C	222	PASS	14	0,0,6,7	42	-66	1	2	NA	NA	NA	NA	NA	NA	NA	NA	NA	FALSE	NA	NA	NA	NA	NA	NA	0.04350116	NA	INTERGENIC(MODIFIER||||||||||1)	NA	NA	-
5	Chr05	45424694	NA	T	C	222	PASS	16	0,0,10,6	42	-75	1	2	NA	NA	NA	NA	NA	NA	NA	NA	NA	FALSE	NA	NA	NA	NA	NA	NA	0.1744045	NA	INTERGENIC(MODIFIER||||||||||1)	NA	NA	-
5	Chr05	45424828	NA	T	G	222	PASS	19	0,0,11,7	39	-81	1	2	NA	NA	NA	NA	NA	NA	NA	NA	NA	FALSE	NA	NA	NA	NA	NA	NA	0.0592225	NA	INTERGENIC(MODIFIER||||||||||1)	NA	NA	-
5	Chr05	45424843	NA	A	G	222	PASS	17	0,0,10,6	39	-75	1	2	NA	NA	NA	NA	NA	NA	NA	NA	NA	FALSE	NA	NA	NA	NA	NA	NA	0.1768044	NA	INTERGENIC(MODIFIER||||||||||1)	NA	NA	-
5	Chr05	45424998	NA	T	C	222	PASS	15	0,0,8,6	41	-69	1	2	NA	NA	NA	NA	NA	NA	NA	NA	NA	FALSE	NA	NA	NA	NA	NA	NA	0.1638965	NA	INTERGENIC(MODIFIER||||||||||1)	NA	NA	-
5	Chr05	45425172	NA	C	T	222	PASS	26	1,0,11,14	41	-91	1	2	NA	NA	NA	NA	NA	NA	NA	NA	0.46,0.33,1,0.26	FALSE	NA	NA	NA	NA	-0.8	NA	0.1802615	NA	INTERGENIC(MODIFIER||||||||||1)	NA	NA	-
5	Chr05	45425238	NA	T	C	222	PASS	16	0,0,7,9	41	-75	1	2	NA	NA	NA	NA	NA	NA	NA	NA	NA	FALSE	NA	NA	NA	NA	NA	NA	0.1505488	NA	INTERGENIC(MODIFIER||||||||||1)	NA	NA	-
5	Chr05	45425664	NA	T	C	222	PASS	20	0,0,8,12	40	-87	1	2	NA	NA	NA	NA	NA	NA	NA	NA	NA	FALSE	NA	NA	NA	NA	NA	NA	0.1260758	NA	INTERGENIC(MODIFIER||||||||||1)	NA	NA	-
5	Chr05	45425685	NA	C	T	222	PASS	18	0,0,5,12	40	-78	1	2	NA	NA	NA	NA	NA	NA	NA	NA	NA	FALSE	NA	NA	NA	NA	NA	NA	0.1790726	NA	INTERGENIC(MODIFIER||||||||||1)	NA	NA	-
5	Chr05	45425937	NA	A	G	222	PASS	17	0,0,9,6	47	-72	1	2	NA	NA	NA	NA	NA	NA	NA	NA	NA	FALSE	NA	NA	NA	NA	NA	NA	0.1142191	NA	INTERGENIC(MODIFIER||||||||||1)	NA	NA	-
5	Chr05	45426080	NA	T	C	222	PASS	15	0,0,10,5	41	-72	1	2	NA	NA	NA	NA	NA	NA	NA	NA	NA	FALSE	NA	NA	NA	NA	NA	NA	0.1672612	NA	INTERGENIC(MODIFIER||||||||||1)	NA	NA	-
5	Chr05	45426102	NA	G	T	196	PASS	12	0,0,8,4	39	-63	1	2	NA	NA	NA	NA	NA	NA	NA	NA	NA	FALSE	NA	NA	NA	NA	NA	NA	0.1032045	NA	INTERGENIC(MODIFIER||||||||||1)	NA	NA	-
5	Chr05	45426151	NA	G	A	222	PASS	12	0,0,6,5	39	-60	1	2	NA	NA	NA	NA	NA	NA	NA	NA	NA	FALSE	NA	NA	NA	NA	NA	NA	0.0940747	NA	INTERGENIC(MODIFIER||||||||||1)	NA	NA	-
5	Chr05	45426469	NA	G	A	222	PASS	16	0,0,7,9	36	-75	1	2	NA	NA	NA	NA	NA	NA	NA	NA	NA	FALSE	NA	NA	NA	NA	NA	NA	0.06169043	NA	INTERGENIC(MODIFIER||||||||||1)	NA	NA	-
5	Chr05	45426473	NA	C	T	222	PASS	16	0,0,7,9	36	-75	1	2	NA	NA	NA	NA	NA	NA	NA	NA	NA	FALSE	NA	NA	NA	NA	NA	NA	0.06169043	NA	INTERGENIC(MODIFIER||||||||||1)	NA	NA	-
5	Chr05	45426488	NA	G	A	222	PASS	15	0,0,8,7	36	-72	1	2	NA	NA	NA	NA	NA	NA	NA	NA	NA	FALSE	NA	NA	NA	NA	NA	NA	0.1001858	NA	INTERGENIC(MODIFIER||||||||||1)	NA	NA	-
5	Chr05	45426659	NA	A	G	222	PASS	17	0,0,7,10	42	-78	1	2	NA	NA	NA	NA	NA	NA	NA	NA	NA	FALSE	NA	NA	NA	NA	NA	NA	0.1750011	NA	INTERGENIC(MODIFIER||||||||||1)	NA	NA	-
5	Chr05	45426714	NA	T	C	222	PASS	17	0,0,8,9	43	-78	1	2	NA	NA	NA	NA	NA	NA	NA	NA	NA	FALSE	NA	NA	NA	NA	NA	NA	0.06739044	NA	INTERGENIC(MODIFIER||||||||||1)	NA	NA	-
5	Chr05	45427015	NA	T	A	222	PASS	21	0,0,14,6	39	-87	1	2	NA	NA	NA	NA	NA	NA	NA	NA	NA	FALSE	NA	NA	NA	NA	NA	NA	0.1889187	NA	INTERGENIC(MODIFIER||||||||||1)	NA	NA	-
5	Chr05	45427023	NA	A	G	222	PASS	21	0,0,13,7	38	-87	1	2	NA	NA	NA	NA	NA	NA	NA	NA	NA	FALSE	NA	NA	NA	NA	NA	NA	0.1870599	NA	INTERGENIC(MODIFIER||||||||||1)	NA	NA	-
5	Chr05	45427203	NA	G	A	222	PASS	24	0,0,12,11	33	-96	1	2	NA	NA	NA	NA	NA	NA	NA	NA	NA	FALSE	NA	NA	NA	NA	NA	NA	0.195984	NA	INTERGENIC(MODIFIER||||||||||1)	NA	NA	-
5	Chr05	45427225	NA	T	C	222	PASS	25	0,0,14,11	34	-102	1	2	NA	NA	NA	NA	NA	NA	NA	NA	NA	FALSE	NA	NA	NA	NA	NA	NA	0.1548621	NA	INTERGENIC(MODIFIER||||||||||1)	NA	NA	-
5	Chr05	45427256	NA	G	C	222	PASS	25	0,0,13,12	34	-102	1	2	NA	NA	NA	NA	NA	NA	NA	NA	NA	FALSE	NA	NA	NA	NA	NA	NA	0.1936619	NA	INTERGENIC(MODIFIER||||||||||1)	NA	NA	-
5	Chr05	45427352	NA	G	T	222	PASS	24	0,0,14,8	42	-93	1	2	NA	NA	NA	NA	NA	NA	NA	NA	NA	FALSE	NA	NA	NA	NA	NA	NA	0.2034752	NA	INTERGENIC(MODIFIER||||||||||1)	NA	NA	-
5	Chr05	45427470	NA	C	A	222	PASS	32	0,0,13,17	37	-117	1	2	NA	NA	NA	NA	NA	NA	NA	NA	NA	FALSE	NA	NA	NA	NA	NA	NA	0.07495822	NA	INTERGENIC(MODIFIER||||||||||1)	NA	NA	-
5	Chr05	45428048	NA	A	T	222	PASS	31	1,0,17,12	40	-103	1	2	NA	NA	NA	NA	NA	NA	NA	NA	1,1,1,0.39	FALSE	NA	NA	NA	NA	0.5776713	NA	0.1297449	NA	INTERGENIC(MODIFIER||||||||||1)	NA	NA	-
5	Chr05	45428097	NA	C	T	222	PASS	33	1,0,16,16	41	-111	1	2	NA	NA	NA	NA	NA	NA	NA	NA	1,0.29,1,0.31	FALSE	NA	NA	NA	NA	-0.2625525	NA	0.1285326	NA	INTERGENIC(MODIFIER||||||||||1)	NA	NA	-
5	Chr05	45428132	NA	CA	C	214	PASS	30	0,0,15,14	44	-122	1	2	NA	27,0.900000	NA	NA	NA	NA	NA	NA	NA	TRUE	NA	NA	NA	NA	NA	NA	0.2774711	NA	INTERGENIC(MODIFIER||||||||||1)	NA	NA	-
5	Chr05	45428928	NA	A	C	222	PASS	23	0,0,15,7	44	-93	1	2	NA	NA	NA	NA	NA	NA	NA	NA	NA	FALSE	NA	NA	NA	NA	NA	NA	0.1381769	NA	INTERGENIC(MODIFIER||||||||||1)	NA	NA	-
5	Chr05	45429050	NA	G	A	222	PASS	30	0,0,21,9	44	-117	1	2	NA	NA	NA	NA	NA	NA	NA	NA	NA	FALSE	NA	NA	NA	NA	NA	NA	0.0708041	NA	INTERGENIC(MODIFIER||||||||||1)	NA	NA	-
5	Chr05	45429204	NA	C	T	222	PASS	15	0,1,8,6	37	-58	1	2	NA	NA	NA	NA	NA	NA	NA	NA	0.47,1,1,1	FALSE	NA	NA	NA	NA	1.041548	NA	0.07379731	NA	INTERGENIC(MODIFIER||||||||||1)	NA	NA	-
5	Chr05	45429222	NA	C	T	222	PASS	15	0,1,8,6	36	-58	1	2	NA	NA	NA	NA	NA	NA	NA	NA	0.47,1,1,0.33	FALSE	NA	NA	NA	NA	0.8100926	NA	0.1474041	NA	INTERGENIC(MODIFIER||||||||||1)	NA	NA	-
5	Chr05	45429320	NA	G	A	222	PASS	22	0,1,7,13	43	-73	1	2	NA	NA	NA	NA	NA	NA	NA	NA	1,1,1,1	FALSE	NA	NA	NA	NA	-1.734018	NA	0.161076	NA	INTERGENIC(MODIFIER||||||||||1)	NA	NA	-
5	Chr05	45429459	NA	T	A	222	PASS	24	0,0,4,20	46	-99	1	2	NA	NA	NA	NA	NA	NA	NA	NA	NA	FALSE	NA	NA	NA	NA	NA	NA	0.08840096	NA	INTERGENIC(MODIFIER||||||||||1)	NA	NA	-
5	Chr05	45429794	NA	T	C	222	PASS	33	0,0,20,13	38	-126	1	2	NA	NA	NA	NA	NA	NA	NA	NA	NA	FALSE	NA	NA	NA	NA	NA	NA	0.1517543	NA	INTERGENIC(MODIFIER||||||||||1)	NA	NA	-
5	Chr05	45429888	NA	GAAACA	GA	214	PASS	24	1,2,7,13	46	-71.5	1	2	NA	20,0.833333	NA	NA	NA	NA	NA	NA	1,1,1,1	TRUE	NA	NA	NA	NA	NA	NA	0.1939314	NA	INTERGENIC(MODIFIER||||||||||1)	NA	NA	-
5	Chr05	45430163	NA	T	G	222	PASS	22	0,0,9,11	46	-87	1	2	NA	NA	NA	NA	NA	NA	NA	NA	NA	FALSE	NA	NA	NA	NA	NA	NA	0.0478142	NA	INTERGENIC(MODIFIER||||||||||1)	NA	NA	-
5	Chr05	45430314	NA	A	C	222	PASS	29	1,4,7,17	37	-64	1	2	NA	NA	NA	NA	NA	NA	NA	NA	1,1,1,1	FALSE	NA	NA	NA	NA	1.183568	NA	0.2237999	NA	INTERGENIC(MODIFIER||||||||||1)	NA	NA	-
5	Chr05	45430343	NA	G	C	222	PASS	31	1,6,5,19	35	-56	1	2	NA	NA	NA	NA	NA	NA	NA	NA	1,0.41,1,0.47	FALSE	NA	NA	NA	NA	1.204762	NA	0.09180082	NA	INTERGENIC(MODIFIER||||||||||1)	NA	NA	-
5	Chr05	45430635	NA	G	T	149	PASS	8	0,0,3,5	37	-51	1	2	NA	NA	NA	NA	NA	NA	NA	NA	NA	FALSE	NA	NA	NA	NA	NA	NA	0.1140006	NA	INTERGENIC(MODIFIER||||||||||1)	NA	NA	-
5	Chr05	45430643	NA	T	C	176	PASS	9	0,0,3,6	37	-54	1	2	NA	NA	NA	NA	NA	NA	NA	NA	NA	FALSE	NA	NA	NA	NA	NA	NA	0.1193928	NA	INTERGENIC(MODIFIER||||||||||1)	NA	NA	-
5	Chr05	45430656	NA	A	G	174	PASS	10	0,0,3,6	38	-54	1	2	NA	NA	NA	NA	NA	NA	NA	NA	NA	FALSE	NA	NA	NA	NA	NA	NA	0.117709	NA	INTERGENIC(MODIFIER||||||||||1)	NA	NA	-
5	Chr05	45430968	NA	C	T	222	PASS	19	0,0,14,4	43	-81	1	2	NA	NA	NA	NA	NA	NA	NA	NA	NA	FALSE	NA	NA	NA	NA	NA	NA	0.1353478	NA	INTERGENIC(MODIFIER||||||||||1)	NA	NA	-
5	Chr05	45431009	NA	C	T	222	PASS	18	0,0,15,3	43	-81	1	2	NA	NA	NA	NA	NA	NA	NA	NA	NA	FALSE	NA	NA	NA	NA	NA	NA	0.187703	NA	INTERGENIC(MODIFIER||||||||||1)	NA	NA	-
5	Chr05	45431428	NA	T	A	222	PASS	25	0,0,13,11	41	-99	1	2	NA	NA	NA	NA	NA	NA	NA	NA	NA	FALSE	NA	NA	NA	NA	NA	NA	0.2422228	NA	INTERGENIC(MODIFIER||||||||||1)	NA	NA	-
5	Chr05	45431496	NA	G	A	222	PASS	37	2,0,21,13	43	-95	1	2	NA	NA	NA	NA	NA	NA	NA	NA	0.53,0.35,1,1	FALSE	NA	NA	NA	NA	1.899188	NA	0.0542495	NA	INTERGENIC(MODIFIER||||||||||1)	NA	NA	-
5	Chr05	45431768	NA	G	C	222	PASS	25	2,0,13,10	38	-69	1	2	NA	NA	NA	NA	NA	NA	NA	NA	0.5,1,1,1	FALSE	NA	NA	NA	NA	-2.353926	NA	0.05431319	NA	INTERGENIC(MODIFIER||||||||||1)	NA	NA	-
5	Chr05	45431777	NA	T	A	222	PASS	24	0,0,13,10	40	-96	1	2	NA	NA	NA	NA	NA	NA	NA	NA	NA	FALSE	NA	NA	NA	NA	NA	NA	0.1354568	NA	INTERGENIC(MODIFIER||||||||||1)	NA	NA	-
5	Chr05	45432211	NA	T	A	226	PASS	25	1,4,5,15	42	-25	0.7304	1	NA	NA	NA	NA	NA	NA	NA	NA	1,1,1,1	FALSE	NA	NA	NA	NA	-1.596511	NA	0.1385287	NA	INTERGENIC(MODIFIER||||||||||1)	NA	NA	-
5	Chr05	45432393	NA	G	T	222	PASS	38	4,0,12,21	42	-66	1	2	NA	NA	NA	NA	NA	NA	NA	NA	0.028,0.32,1,0.19	FALSE	NA	NA	NA	NA	1.491804	NA	0.2431153	NA	INTERGENIC(MODIFIER||||||||||1)	NA	NA	-
5	Chr05	45432611	NA	T	C	222	PASS	24	0,0,12,10	36	-93	1	2	NA	NA	NA	NA	NA	NA	NA	NA	NA	FALSE	NA	NA	NA	NA	NA	NA	0.2027506	NA	INTERGENIC(MODIFIER||||||||||1)	NA	NA	-
5	Chr05	45432616	NA	C	T	222	PASS	23	0,0,11,11	36	-93	1	2	NA	NA	NA	NA	NA	NA	NA	NA	NA	FALSE	NA	NA	NA	NA	NA	NA	0.1934323	NA	INTERGENIC(MODIFIER||||||||||1)	NA	NA	-
5	Chr05	45432685	NA	A	G	222	PASS	20	0,0,8,10	34	-81	1	2	NA	NA	NA	NA	NA	NA	NA	NA	NA	FALSE	NA	NA	NA	NA	NA	NA	0.05309551	NA	INTERGENIC(MODIFIER||||||||||1)	NA	NA	-
5	Chr05	45432769	NA	A	C	222	PASS	22	0,0,12,9	32	-90	1	2	NA	NA	NA	NA	NA	NA	NA	NA	NA	FALSE	NA	NA	NA	NA	NA	NA	0.04839627	NA	INTERGENIC(MODIFIER||||||||||1)	NA	NA	-
5	Chr05	45432857	NA	T	C	222	PASS	16	0,0,6,10	36	-75	1	2	NA	NA	NA	NA	NA	NA	NA	NA	NA	FALSE	NA	NA	NA	NA	NA	NA	0.1751604	NA	INTERGENIC(MODIFIER||||||||||1)	NA	NA	-
5	Chr05	45432922	NA	A	C	222	PASS	19	0,0,9,10	38	-84	1	2	NA	NA	NA	NA	NA	NA	NA	NA	NA	FALSE	NA	NA	NA	NA	NA	NA	0.1715333	NA	INTERGENIC(MODIFIER||||||||||1)	NA	NA	-
5	Chr05	45432943	NA	G	A	222	PASS	18	0,0,9,9	39	-81	1	2	NA	NA	NA	NA	NA	NA	NA	NA	NA	FALSE	NA	NA	NA	NA	NA	NA	0.1729544	NA	INTERGENIC(MODIFIER||||||||||1)	NA	NA	-
5	Chr05	45433080	NA	G	T	211	PASS	17	2,2,8,5	40	3.02	0.5005	1	NA	NA	NA	NA	NA	NA	NA	NA	1,0.45,1,0.47	FALSE	NA	NA	NA	NA	1.981485	NA	0.09357947	NA	INTERGENIC(MODIFIER||||||||||1)	NA	NA	-
5	Chr05	45433164	NA	A	G	222	PASS	29	0,0,19,10	37	-111	1	2	NA	NA	NA	NA	NA	NA	NA	NA	NA	FALSE	NA	NA	NA	NA	NA	NA	0.2761286	NA	INTERGENIC(MODIFIER||||||||||1)	NA	NA	-
5	Chr05	45433639	NA	G	A	222	PASS	27	0,1,8,18	46	-92	1	2	NA	NA	NA	NA	NA	NA	NA	NA	1,1,0.35,0.33	FALSE	NA	NA	NA	NA	1.348076	NA	0.06504464	NA	INTERGENIC(MODIFIER||||||||||1)	NA	NA	-
5	Chr05	45433986	NA	G	C	222	PASS	18	0,0,8,9	40	-78	1	2	NA	NA	NA	NA	NA	NA	NA	NA	NA	FALSE	NA	NA	NA	NA	NA	NA	0.1549828	NA	INTERGENIC(MODIFIER||||||||||1)	NA	NA	-
5	Chr05	45434001	NA	C	G	222	PASS	16	0,0,8,8	39	-75	1	2	NA	NA	NA	NA	NA	NA	NA	NA	NA	FALSE	NA	NA	NA	NA	NA	NA	0.1529924	NA	INTERGENIC(MODIFIER||||||||||1)	NA	NA	-
5	Chr05	45434198	NA	T	C	222	PASS	18	0,0,5,13	46	-81	1	2	NA	NA	NA	NA	NA	NA	NA	NA	NA	FALSE	NA	NA	NA	NA	NA	NA	0.1573225	NA	INTERGENIC(MODIFIER||||||||||1)	NA	NA	-
5	Chr05	45434443	NA	C	T	222	PASS	19	0,0,10,7	39	-78	1	2	NA	NA	NA	NA	NA	NA	NA	NA	NA	FALSE	NA	NA	NA	NA	NA	NA	0.18264	NA	INTERGENIC(MODIFIER||||||||||1)	NA	NA	-
5	Chr05	45434486	NA	A	G	222	PASS	16	0,0,10,6	33	-75	1	2	NA	NA	NA	NA	NA	NA	NA	NA	NA	FALSE	NA	NA	NA	NA	NA	NA	0.1669182	NA	INTERGENIC(MODIFIER||||||||||1)	NA	NA	-
5	Chr05	45434558	NA	T	A	194	PASS	18	0,0,13,5	28	-81	1	2	NA	NA	NA	NA	NA	NA	NA	NA	NA	FALSE	NA	NA	NA	NA	NA	NA	0.1824738	NA	INTERGENIC(MODIFIER||||||||||1)	NA	NA	-
5	Chr05	45434563	NA	T	C	181	PASS	16	0,0,11,5	27	-75	1	2	NA	NA	NA	NA	NA	NA	NA	NA	NA	FALSE	NA	NA	NA	NA	NA	NA	0.1732712	NA	INTERGENIC(MODIFIER||||||||||1)	NA	NA	-
5	Chr05	45434568	NA	A	G	194	SnpGap	17	0,0,11,5	28	-75	1	2	NA	NA	NA	NA	NA	NA	NA	NA	NA	FALSE	NA	NA	NA	NA	NA	NA	0.1505488	NA	INTERGENIC(MODIFIER||||||||||1)	NA	NA	-
5	Chr05	45434573	NA	GC	GCC	146	PASS	16	0,0,10,4	29	-76.5	1	2	NA	15,0.937500	NA	NA	NA	NA	NA	NA	NA	TRUE	NA	NA	NA	NA	NA	NA	0.1518482	NA	INTERGENIC(MODIFIER||||||||||1)	NA	NA	-
5	Chr05	45434709	NA	G	C	222	PASS	18	0,0,10,8	46	-81	1	2	NA	NA	NA	NA	NA	NA	NA	NA	NA	FALSE	NA	NA	NA	NA	NA	NA	0.187703	NA	INTERGENIC(MODIFIER||||||||||1)	NA	NA	-
5	Chr05	45434937	NA	T	G	222	PASS	21	0,0,9,12	35	-90	1	2	NA	NA	NA	NA	NA	NA	NA	NA	NA	FALSE	NA	NA	NA	NA	NA	NA	0.1885104	NA	INTERGENIC(MODIFIER||||||||||1)	NA	NA	-
5	Chr05	45434965	NA	T	G	222	PASS	25	0,0,11,12	32	-96	1	2	NA	NA	NA	NA	NA	NA	NA	NA	NA	FALSE	NA	NA	NA	NA	NA	NA	0.1195216	NA	INTERGENIC(MODIFIER||||||||||1)	NA	NA	-
5	Chr05	45434997	NA	T	C	222	PASS	22	0,0,10,12	32	-93	1	2	NA	NA	NA	NA	NA	NA	NA	NA	NA	FALSE	NA	NA	NA	NA	NA	NA	0.1585943	NA	INTERGENIC(MODIFIER||||||||||1)	NA	NA	-
5	Chr05	45435023	NA	C	T	222	PASS	23	0,0,10,12	34	-93	1	2	NA	NA	NA	NA	NA	NA	NA	NA	NA	FALSE	NA	NA	NA	NA	NA	NA	0.1817144	NA	INTERGENIC(MODIFIER||||||||||1)	NA	NA	-
5	Chr05	45435796	NA	G	A	222	PASS	25	0,0,17,7	46	-99	1	2	NA	NA	NA	NA	NA	NA	NA	NA	NA	FALSE	NA	NA	NA	NA	NA	NA	0.09237386	NA	INTERGENIC(MODIFIER||||||||||1)	NA	NA	-
5	Chr05	45435988	NA	G	A	222	PASS	25	0,0,14,11	41	-102	1	2	NA	NA	NA	NA	NA	NA	NA	NA	NA	FALSE	NA	NA	NA	NA	NA	NA	0.1436153	NA	INTERGENIC(MODIFIER||||||||||1)	NA	NA	-
5	Chr05	45436029	NA	G	A	222	PASS	26	0,0,12,14	41	-105	1	2	NA	NA	NA	NA	NA	NA	NA	NA	NA	FALSE	NA	NA	NA	NA	NA	NA	0.08860967	NA	INTERGENIC(MODIFIER||||||||||1)	NA	NA	-
5	Chr05	45436280	NA	T	G	207	PASS	27	0,0,17,8	27	-102	1	2	NA	NA	NA	NA	NA	NA	NA	NA	NA	FALSE	NA	NA	NA	NA	NA	NA	0.1551842	NA	INTERGENIC(MODIFIER||||||||||1)	NA	NA	-
5	Chr05	45436305	NA	G	A	196	PASS	29	0,0,16,10	24	-105	1	2	NA	NA	NA	NA	NA	NA	NA	NA	NA	FALSE	NA	NA	NA	NA	NA	NA	0.1828074	NA	INTERGENIC(MODIFIER||||||||||1)	NA	NA	-
5	Chr05	45436323	NA	C	T	208	PASS	28	0,0,16,12	25	-111	1	2	NA	NA	NA	NA	NA	NA	NA	NA	NA	FALSE	NA	NA	NA	NA	NA	NA	0.2336295	NA	INTERGENIC(MODIFIER||||||||||1)	NA	NA	-
5	Chr05	45436350	NA	C	G	221	PASS	27	0,0,15,11	25	-105	1	2	NA	NA	NA	NA	NA	NA	NA	NA	NA	FALSE	NA	NA	NA	NA	NA	NA	0.08558697	NA	INTERGENIC(MODIFIER||||||||||1)	NA	NA	-
5	Chr05	45436444	NA	G	T	222	PASS	16	0,0,4,12	37	-75	1	2	NA	NA	NA	NA	NA	NA	NA	NA	NA	FALSE	NA	NA	NA	NA	NA	NA	0.05234179	NA	INTERGENIC(MODIFIER||||||||||1)	NA	NA	-
5	Chr05	45436463	NA	T	C	222	PASS	17	0,0,5,11	38	-75	1	2	NA	NA	NA	NA	NA	NA	NA	NA	NA	FALSE	NA	NA	NA	NA	NA	NA	0.1780631	NA	INTERGENIC(MODIFIER||||||||||1)	NA	NA	-
5	Chr05	45436551	NA	A	G	222	PASS	20	0,0,8,12	43	-87	1	2	NA	NA	NA	NA	NA	NA	NA	NA	NA	FALSE	NA	NA	NA	NA	NA	NA	0.1188844	NA	INTERGENIC(MODIFIER||||||||||1)	NA	NA	-
5	Chr05	45436698	NA	A	G	222	PASS	26	0,0,15,9	43	-99	1	2	NA	NA	NA	NA	NA	NA	NA	NA	NA	FALSE	NA	NA	NA	NA	NA	NA	0.001337792	NA	INTERGENIC(MODIFIER||||||||||1)	NA	NA	-
5	Chr05	45436763	NA	G	A	222	PASS	23	0,0,15,8	42	-96	1	2	NA	NA	NA	NA	NA	NA	NA	NA	NA	FALSE	NA	NA	NA	NA	NA	NA	0.006206042	NA	INTERGENIC(MODIFIER||||||||||1)	NA	NA	-
5	Chr05	45437196	NA	A	G	222	PASS	22	0,0,9,13	46	-93	1	2	NA	NA	NA	NA	NA	NA	NA	NA	NA	FALSE	NA	NA	NA	NA	NA	NA	0.1993328	NA	INTERGENIC(MODIFIER||||||||||1)	NA	NA	-
5	Chr05	45437333	NA	CCA	C	214	PASS	22	0,0,11,9	50	-94.5	1	2	NA	20,0.909091	NA	NA	NA	NA	NA	NA	NA	TRUE	NA	NA	NA	NA	NA	NA	0.192776	NA	INTERGENIC(MODIFIER||||||||||1)	NA	NA	-
5	Chr05	45437523	NA	C	T	222	PASS	24	0,0,9,13	47	-93	1	2	NA	NA	NA	NA	NA	NA	NA	NA	NA	FALSE	NA	NA	NA	NA	NA	NA	0.2060688	NA	INTERGENIC(MODIFIER||||||||||1)	NA	NA	-
5	Chr05	45437975	NA	T	TAG	214	PASS	23	0,0,13,9	50	-101	1	2	NA	22,0.956522	NA	NA	NA	NA	NA	NA	NA	TRUE	NA	NA	NA	NA	NA	NA	0.1211482	NA	INTERGENIC(MODIFIER||||||||||1)	NA	NA	-
5	Chr05	45438180	NA	A	G	222	PASS	26	0,0,13,13	43	-105	1	2	NA	NA	NA	NA	NA	NA	NA	NA	NA	FALSE	NA	NA	NA	NA	NA	NA	0.1225513	NA	INTERGENIC(MODIFIER||||||||||1)	NA	NA	-
5	Chr05	45438256	NA	T	C	222	PASS	20	0,0,13,6	42	-84	1	2	NA	NA	NA	NA	NA	NA	NA	NA	NA	FALSE	NA	NA	NA	NA	NA	NA	0.188894	NA	INTERGENIC(MODIFIER||||||||||1)	NA	NA	-
5	Chr05	45438507	NA	ATTTT	ATTTTT	214	PASS	37	0,0,12,20	50	-131	1	2	NA	33,0.891892	NA	NA	NA	NA	NA	NA	NA	TRUE	NA	NA	NA	NA	NA	NA	0.2720134	NA	INTERGENIC(MODIFIER||||||||||1)	NA	NA	-
5	Chr05	45439150	NA	G	A	222	PASS	22	0,0,17,5	46	-93	1	2	NA	NA	NA	NA	NA	NA	NA	NA	NA	FALSE	NA	NA	NA	NA	NA	NA	0.201726	NA	INTERGENIC(MODIFIER||||||||||1)	NA	NA	-
5	Chr05	45439400	NA	A	C	67	PASS	6	0,1,1,4	40	-7.78	0.5025	1	NA	NA	NA	NA	NA	NA	NA	NA	1,0.3,0.27,1	FALSE	NA	NA	NA	NA	0.8217058	NA	0.07384172	NA	INTERGENIC(MODIFIER||||||||||1)	NA	NA	-
5	Chr05	45439436	NA	C	G	99.3	PASS	5	0,0,1,4	39	-42	1	2	NA	NA	NA	NA	NA	NA	NA	NA	NA	FALSE	NA	NA	NA	NA	NA	NA	0.01297838	NA	INTERGENIC(MODIFIER||||||||||1)	NA	NA	-
5	Chr05	45439492	NA	G	A	4.11	Qual	11	0,0,1,2	26	-36	1	2	NA	NA	NA	NA	NA	NA	NA	NA	NA	FALSE	NA	NA	NA	NA	NA	NA	0.0313109	NA	INTERGENIC(MODIFIER||||||||||1)	NA	NA	-
5	Chr05	45439495	NA	A	T	6.55	Qual	13	1,0,0,2	26	-26	0.8294	1	NA	NA	NA	NA	NA	NA	NA	NA	0.33,0.25,1,1	FALSE	NA	NA	NA	NA	0.8745357	NA	0.0596	NA	INTERGENIC(MODIFIER||||||||||1)	NA	NA	-
5	Chr05	45439502	NA	A	G,C	26.3	PASS	17	0,0,4,4	28	-42	1	2	NA	NA	NA	NA	NA	NA	NA	NA	NA	FALSE	NA	NA	NA	NA	NA	NA	0.01905616	NA	INTERGENIC(MODIFIER||||||||||1),INTERGENIC(MODIFIER||||||||||2)	NA	NA	-
5	Chr05	45439518	NA	A	G	132	PASS	36	1,0,7,20	31	-97	1	2	NA	NA	NA	NA	NA	NA	NA	NA	0.29,1,1,0.33	FALSE	NA	NA	NA	NA	-0.4951876	NA	0.0004456552	NA	INTERGENIC(MODIFIER||||||||||1)	NA	NA	-
5	Chr05	45439533	NA	GTT	G	32.2	PASS	43	0,0,1,1	38	-40.5	1	2	NA	3,0.069767	NA	NA	NA	NA	NA	NA	NA	TRUE	NA	NA	NA	NA	NA	NA	0.072	NA	INTERGENIC(MODIFIER||||||||||1)	NA	NA	-
5	Chr05	45439559	NA	A	G	120	PASS	48	4,4,10,29	30	49	0.5	1	NA	NA	NA	NA	NA	NA	NA	NA	0.21,0.0069,0.018,1	FALSE	NA	NA	NA	NA	2.958074	NA	6.130411e-10	NA	INTERGENIC(MODIFIER||||||||||1)	NA	NA	-
5	Chr05	45439560	NA	T	C	114	PASS	48	4,3,10,30	30	38	0.5	1	NA	NA	NA	NA	NA	NA	NA	NA	0.17,0.0031,0.01,1	FALSE	NA	NA	NA	NA	3.242058	NA	3.953212e-11	NA	INTERGENIC(MODIFIER||||||||||1)	NA	NA	-
5	Chr05	45439578	NA	A	T	132	PASS	51	5,5,10,31	32	92	0.5	1	NA	NA	NA	NA	NA	NA	NA	NA	0.14,0.0049,0.00071,1	FALSE	NA	NA	NA	NA	4.1162	NA	1.5057e-09	NA	INTERGENIC(MODIFIER||||||||||1)	NA	NA	-
5	Chr05	45439585	NA	A	G	18.1	PASS	54	8,7,9,30	33	21	0.5	1	NA	NA	NA	NA	NA	NA	NA	NA	0.05,3.1e-06,7.2e-06,1	FALSE	NA	NA	NA	NA	4.576987	NA	1.430818e-07	NA	INTERGENIC(MODIFIER||||||||||1)	NA	NA	-
5	Chr05	45439586	NA	G	C	31	PASS	54	12,17,5,20	33	34	0.5	1	NA	NA	NA	NA	NA	NA	NA	NA	0.14,1.5e-05,0.064,1	FALSE	NA	NA	NA	NA	3.209312	NA	4.031521e-06	NA	INTERGENIC(MODIFIER||||||||||1)	NA	NA	-
5	Chr05	45439587	NA	T	A	42	PASS	54	10,20,7,17	33	45	0.5	1	NA	NA	NA	NA	NA	NA	NA	NA	0.78,0.0006,0.075,1	FALSE	NA	NA	NA	NA	1.627626	NA	8.793756e-06	NA	INTERGENIC(MODIFIER||||||||||1)	NA	NA	-
5	Chr05	45439613	NA	AG	AGG	104	PASS	59	12,8,6,22	37	107	0.5	1	NA	37,0.627119	NA	NA	NA	NA	NA	NA	0.014,4.8e-05,1.1e-06,1	TRUE	NA	NA	NA	NA	NA	NA	0.000394558	NA	INTERGENIC(MODIFIER||||||||||1)	NA	NA	-
5	Chr05	45439860	NA	A	T	199	PASS	10	0,0,5,5	42	-57	1	2	NA	NA	NA	NA	NA	NA	NA	NA	NA	FALSE	NA	NA	NA	NA	NA	NA	0.06674857	NA	INTERGENIC(MODIFIER||||||||||1)	NA	NA	-
5	Chr05	45439903	NA	T	C	108	PASS	5	0,0,2,3	37	-42	1	2	NA	NA	NA	NA	NA	NA	NA	NA	NA	FALSE	NA	NA	NA	NA	NA	NA	0.04677259	NA	INTERGENIC(MODIFIER||||||||||1)	NA	NA	-
5	Chr05	45440142	NA	A	G	222	PASS	20	0,0,8,12	41	-87	1	2	NA	NA	NA	NA	NA	NA	NA	NA	NA	FALSE	NA	NA	NA	NA	NA	NA	0.1926584	NA	INTERGENIC(MODIFIER||||||||||1)	NA	NA	-
5	Chr05	45440167	NA	A	G	222	PASS	23	0,0,10,12	40	-93	1	2	NA	NA	NA	NA	NA	NA	NA	NA	NA	FALSE	NA	NA	NA	NA	NA	NA	0.1280855	NA	INTERGENIC(MODIFIER||||||||||1)	NA	NA	-
5	Chr05	45440555	NA	C	T	222	PASS	29	0,0,17,12	47	-114	1	2	NA	NA	NA	NA	NA	NA	NA	NA	NA	FALSE	NA	NA	NA	NA	NA	NA	0.2767357	NA	INTERGENIC(MODIFIER||||||||||1)	NA	NA	-
5	Chr05	45440705	NA	A	G	222	PASS	16	0,0,8,7	38	-72	1	2	NA	NA	NA	NA	NA	NA	NA	NA	NA	FALSE	NA	NA	NA	NA	NA	NA	0.156068	NA	INTERGENIC(MODIFIER||||||||||1)	NA	NA	-
5	Chr05	45440746	NA	G	A	222	PASS	17	0,0,9,7	42	-75	1	2	NA	NA	NA	NA	NA	NA	NA	NA	NA	FALSE	NA	NA	NA	NA	NA	NA	0.1567223	NA	INTERGENIC(MODIFIER||||||||||1)	NA	NA	-
5	Chr05	45441002	NA	T	C	222	PASS	19	0,0,9,10	46	-84	1	2	NA	NA	NA	NA	NA	NA	NA	NA	NA	FALSE	NA	NA	NA	NA	NA	NA	0.1816792	NA	INTERGENIC(MODIFIER||||||||||1)	NA	NA	-
5	Chr05	45441263	NA	C	T	122	PASS	8	0,0,1,7	32	-51	1	2	NA	NA	NA	NA	NA	NA	NA	NA	NA	FALSE	NA	NA	NA	NA	NA	NA	0.09169094	NA	INTERGENIC(MODIFIER||||||||||1)	NA	NA	-
5	Chr05	45441337	NA	T	C	194	PASS	15	0,0,3,12	30	-72	1	2	NA	NA	NA	NA	NA	NA	NA	NA	NA	FALSE	NA	NA	NA	NA	NA	NA	0.1253901	NA	INTERGENIC(MODIFIER||||||||||1)	NA	NA	-
5	Chr05	45441370	NA	C	T	204	PASS	15	0,0,5,10	28	-72	1	2	NA	NA	NA	NA	NA	NA	NA	NA	NA	FALSE	NA	NA	NA	NA	NA	NA	0.1601091	NA	INTERGENIC(MODIFIER||||||||||1)	NA	NA	-
5	Chr05	45441379	NA	G	A	214	PASS	16	0,0,5,11	29	-75	1	2	NA	NA	NA	NA	NA	NA	NA	NA	NA	FALSE	NA	NA	NA	NA	NA	NA	0.178541	NA	INTERGENIC(MODIFIER||||||||||1)	NA	NA	-
5	Chr05	45441485	NA	T	C	222	PASS	13	0,0,8,5	40	-66	1	2	NA	NA	NA	NA	NA	NA	NA	NA	NA	FALSE	NA	NA	NA	NA	NA	NA	0.1549222	NA	INTERGENIC(MODIFIER||||||||||1)	NA	NA	-
5	Chr05	45441572	NA	C	T	144	PASS	10	0,0,7,2	39	-54	1	2	NA	NA	NA	NA	NA	NA	NA	NA	NA	FALSE	NA	NA	NA	NA	NA	NA	0.0527297	NA	INTERGENIC(MODIFIER||||||||||1)	NA	NA	-
5	Chr05	45441695	NA	T	A	146	PASS	7	0,0,3,4	41	-48	1	2	NA	NA	NA	NA	NA	NA	NA	NA	NA	FALSE	NA	NA	NA	NA	NA	NA	0.06915776	NA	INTERGENIC(MODIFIER||||||||||1)	NA	NA	-
5	Chr05	45441916	NA	A	C	196	PASS	9	0,0,5,4	39	-54	1	2	NA	NA	NA	NA	NA	NA	NA	NA	NA	FALSE	NA	NA	NA	NA	NA	NA	0.07559825	NA	INTERGENIC(MODIFIER||||||||||1)	NA	NA	-
5	Chr05	45441979	NA	G	T	88.1	PASS	6	0,0,4,2	33	-45	1	2	NA	NA	NA	NA	NA	NA	NA	NA	NA	FALSE	NA	NA	NA	NA	NA	NA	0.07475904	NA	INTERGENIC(MODIFIER||||||||||1)	NA	NA	-
5	Chr05	45441981	NA	G	T	103	PASS	6	0,0,4,2	33	-45	1	2	NA	NA	NA	NA	NA	NA	NA	NA	NA	FALSE	NA	NA	NA	NA	NA	NA	0.08180077	NA	INTERGENIC(MODIFIER||||||||||1)	NA	NA	-
5	Chr05	45441993	NA	C	T	27	PASS	4	0,0,3,0	29	-36	1	2	NA	NA	NA	NA	NA	NA	NA	NA	NA	FALSE	NA	NA	NA	NA	NA	NA	0.0256712	NA	INTERGENIC(MODIFIER||||||||||1)	NA	NA	-
5	Chr05	45442053	NA	A	C	96	PASS	8	0,0,4,4	22	-51	1	2	NA	NA	NA	NA	NA	NA	NA	NA	NA	FALSE	NA	NA	NA	NA	NA	NA	0.01212061	NA	INTERGENIC(MODIFIER||||||||||1)	NA	NA	-
5	Chr05	45442055	NA	T	A	84.1	PASS	8	0,0,3,4	21	-48	1	2	NA	NA	NA	NA	NA	NA	NA	NA	NA	FALSE	NA	NA	NA	NA	NA	NA	0.019394	NA	INTERGENIC(MODIFIER||||||||||1)	NA	NA	-
5	Chr05	45442491	NA	T	A	222	PASS	21	0,0,10,10	39	-87	1	2	NA	NA	NA	NA	NA	NA	NA	NA	NA	FALSE	NA	NA	NA	NA	NA	NA	0.1420221	NA	INTERGENIC(MODIFIER||||||||||1)	NA	NA	-
5	Chr05	45442498	NA	A	G	222	PASS	19	0,0,9,10	38	-84	1	2	NA	NA	NA	NA	NA	NA	NA	NA	NA	FALSE	NA	NA	NA	NA	NA	NA	0.1519006	NA	INTERGENIC(MODIFIER||||||||||1)	NA	NA	-
5	Chr05	45442797	NA	A	G	222	PASS	22	1,0,12,8	43	-65	1	2	NA	NA	NA	NA	NA	NA	NA	NA	1,1,0.034,0.37	FALSE	NA	NA	NA	NA	-0.7431505	NA	0.0775421	NA	INTERGENIC(MODIFIER||||||||||1)	NA	NA	-
5	Chr05	45442891	NA	A	T	222	PASS	23	0,0,9,14	43	-96	1	2	NA	NA	NA	NA	NA	NA	NA	NA	NA	FALSE	NA	NA	NA	NA	NA	NA	0.2113446	NA	INTERGENIC(MODIFIER||||||||||1)	NA	NA	-
5	Chr05	45443145	NA	G	A	222	PASS	15	0,0,6,9	40	-72	1	2	NA	NA	NA	NA	NA	NA	NA	NA	NA	FALSE	NA	NA	NA	NA	NA	NA	0.1693107	NA	INTERGENIC(MODIFIER||||||||||1)	NA	NA	-
5	Chr05	45443185	NA	G	T	222	PASS	14	0,0,7,6	40	-66	1	2	NA	NA	NA	NA	NA	NA	NA	NA	NA	FALSE	NA	NA	NA	NA	NA	NA	0.04820809	NA	INTERGENIC(MODIFIER||||||||||1)	NA	NA	-
5	Chr05	45443401	NA	G	A	222	PASS	17	0,0,8,8	41	-72	1	2	NA	NA	NA	NA	NA	NA	NA	NA	NA	FALSE	NA	NA	NA	NA	NA	NA	0.1706606	NA	INTERGENIC(MODIFIER||||||||||1)	NA	NA	-
5	Chr05	45443516	NA	A	G	222	PASS	17	0,0,8,8	39	-75	1	2	NA	NA	NA	NA	NA	NA	NA	NA	NA	FALSE	NA	NA	NA	NA	NA	NA	0.1725046	NA	INTERGENIC(MODIFIER||||||||||1)	NA	NA	-
5	Chr05	45443891	NA	G	A	222	PASS	14	0,0,10,4	46	-69	1	2	NA	NA	NA	NA	NA	NA	NA	NA	NA	FALSE	NA	NA	NA	NA	NA	NA	0.1292281	NA	INTERGENIC(MODIFIER||||||||||1)	NA	NA	-
5	Chr05	45444115	NA	A	G	222	PASS	20	0,0,15,5	33	-87	1	2	NA	NA	NA	NA	NA	NA	NA	NA	NA	FALSE	NA	NA	NA	NA	NA	NA	0.1613351	NA	INTERGENIC(MODIFIER||||||||||1)	NA	NA	-
5	Chr05	45444131	NA	T	A	222	PASS	21	0,0,15,6	33	-90	1	2	NA	NA	NA	NA	NA	NA	NA	NA	NA	FALSE	NA	NA	NA	NA	NA	NA	0.1973815	NA	INTERGENIC(MODIFIER||||||||||1)	NA	NA	-
5	Chr05	45444151	NA	T	C	222	PASS	18	0,0,13,5	33	-81	1	2	NA	NA	NA	NA	NA	NA	NA	NA	NA	FALSE	NA	NA	NA	NA	NA	NA	0.1263739	NA	INTERGENIC(MODIFIER||||||||||1)	NA	NA	-
5	Chr05	45444469	NA	C	T	222	PASS	21	0,0,8,13	41	-87	1	2	NA	NA	NA	NA	NA	NA	NA	NA	NA	FALSE	NA	NA	NA	NA	NA	NA	0.2005621	NA	INTERGENIC(MODIFIER||||||||||1)	NA	NA	-
5	Chr05	45444540	NA	A	G	222	PASS	23	0,0,8,11	45	-84	1	2	NA	NA	NA	NA	NA	NA	NA	NA	NA	FALSE	NA	NA	NA	NA	NA	NA	0.1782397	NA	INTERGENIC(MODIFIER||||||||||1)	NA	NA	-
5	Chr05	45445030	NA	C	T	222	PASS	26	0,0,13,13	43	-105	1	2	NA	NA	NA	NA	NA	NA	NA	NA	NA	FALSE	NA	NA	NA	NA	NA	NA	0.05370586	NA	INTERGENIC(MODIFIER||||||||||1)	NA	NA	-
5	Chr05	45445416	NA	A	G	222	PASS	18	0,0,6,10	43	-75	1	2	NA	NA	NA	NA	NA	NA	NA	NA	NA	FALSE	NA	NA	NA	NA	NA	NA	0.04339673	NA	INTERGENIC(MODIFIER||||||||||1)	NA	NA	-
5	Chr05	45445753	NA	T	C	222	PASS	17	0,0,9,8	34	-78	1	2	NA	NA	NA	NA	NA	NA	NA	NA	NA	FALSE	NA	NA	NA	NA	NA	NA	0.1827642	NA	INTERGENIC(MODIFIER||||||||||1)	NA	NA	-
5	Chr05	45445761	NA	T	C	222	PASS	17	0,0,8,9	33	-78	1	2	NA	NA	NA	NA	NA	NA	NA	NA	NA	FALSE	NA	NA	NA	NA	NA	NA	0.1817725	NA	INTERGENIC(MODIFIER||||||||||1)	NA	NA	-
5	Chr05	45445802	NA	A	G	222	PASS	16	0,0,7,8	33	-72	1	2	NA	NA	NA	NA	NA	NA	NA	NA	NA	FALSE	NA	NA	NA	NA	NA	NA	0.1217181	NA	INTERGENIC(MODIFIER||||||||||1)	NA	NA	-
5	Chr05	45445953	NA	ATTTTT	ATTTT	116	PASS	15	0,0,7,6	44	-73.5	1	2	NA	13,0.866667	NA	NA	NA	NA	NA	NA	NA	TRUE	NA	NA	NA	NA	NA	NA	0.1310603	NA	INTERGENIC(MODIFIER||||||||||1)	NA	NA	-
5	Chr05	45445969	NA	T	A	222	PASS	13	0,0,7,6	44	-66	1	2	NA	NA	NA	NA	NA	NA	NA	NA	NA	FALSE	NA	NA	NA	NA	NA	NA	0.1097308	NA	INTERGENIC(MODIFIER||||||||||1)	NA	NA	-
5	Chr05	45446051	NA	C	T	222	PASS	24	0,0,15,8	44	-96	1	2	NA	NA	NA	NA	NA	NA	NA	NA	NA	FALSE	NA	NA	NA	NA	NA	NA	0.116193	NA	INTERGENIC(MODIFIER||||||||||1)	NA	NA	-
5	Chr05	45446372	NA	GCCCCCC	GCCCCC	116	PASS	24	0,0,10,10	49	-94.5	1	2	NA	21,0.875000	NA	NA	NA	NA	NA	NA	NA	TRUE	NA	NA	NA	NA	NA	NA	0.09325461	NA	INTERGENIC(MODIFIER||||||||||1)	NA	NA	-
5	Chr05	45446587	NA	A	G	222	PASS	28	0,0,8,15	45	-96	1	2	NA	NA	NA	NA	NA	NA	NA	NA	NA	FALSE	NA	NA	NA	NA	NA	NA	0.1812461	NA	INTERGENIC(MODIFIER||||||||||1)	NA	NA	-
5	Chr05	45446689	NA	T	C	222	PASS	24	0,0,6,15	44	-90	1	2	NA	NA	NA	NA	NA	NA	NA	NA	NA	FALSE	NA	NA	NA	NA	NA	NA	0.1181746	NA	INTERGENIC(MODIFIER||||||||||1)	NA	NA	-
5	Chr05	45446777	NA	T	G	222	PASS	20	0,0,10,8	46	-81	1	2	NA	NA	NA	NA	NA	NA	NA	NA	NA	FALSE	NA	NA	NA	NA	NA	NA	0.1761784	NA	INTERGENIC(MODIFIER||||||||||1)	NA	NA	-
5	Chr05	45446915	NA	T	C	222	PASS	20	0,0,11,8	40	-84	1	2	NA	NA	NA	NA	NA	NA	NA	NA	NA	FALSE	NA	NA	NA	NA	NA	NA	0.1917867	NA	INTERGENIC(MODIFIER||||||||||1)	NA	NA	-
5	Chr05	45446944	NA	T	C	222	PASS	21	0,0,12,6	37	-81	1	2	NA	NA	NA	NA	NA	NA	NA	NA	NA	FALSE	NA	NA	NA	NA	NA	NA	0.0985699	NA	INTERGENIC(MODIFIER||||||||||1)	NA	NA	-
5	Chr05	45446984	NA	T	G	222	PASS	21	0,0,15,6	40	-90	1	2	NA	NA	NA	NA	NA	NA	NA	NA	NA	FALSE	NA	NA	NA	NA	NA	NA	0.05561647	NA	INTERGENIC(MODIFIER||||||||||1)	NA	NA	-
5	Chr05	45447430	NA	GCCCCCC	GCCCCC	125	PASS	26	0,0,8,15	50	-104	1	2	NA	24,0.888889	NA	NA	NA	NA	NA	NA	NA	TRUE	NA	NA	NA	NA	NA	NA	0.2061842	NA	INTERGENIC(MODIFIER||||||||||1)	NA	NA	-
5	Chr05	45447659	NA	T	C	222	PASS	16	0,0,12,4	44	-75	1	2	NA	NA	NA	NA	NA	NA	NA	NA	NA	FALSE	NA	NA	NA	NA	NA	NA	0.1026049	NA	INTERGENIC(MODIFIER||||||||||1)	NA	NA	-
5	Chr05	45447774	NA	C	G	222	PASS	27	0,0,13,13	32	-105	1	2	NA	NA	NA	NA	NA	NA	NA	NA	NA	FALSE	NA	NA	NA	NA	NA	NA	0.1767158	NA	INTERGENIC(MODIFIER||||||||||1)	NA	NA	-
5	Chr05	45447782	NA	A	G	222	PASS	26	0,0,14,12	32	-105	1	2	NA	NA	NA	NA	NA	NA	NA	NA	NA	FALSE	NA	NA	NA	NA	NA	NA	0.09962583	NA	INTERGENIC(MODIFIER||||||||||1)	NA	NA	-
5	Chr05	45447799	NA	A	G	222	PASS	25	0,0,13,12	32	-102	1	2	NA	NA	NA	NA	NA	NA	NA	NA	NA	FALSE	NA	NA	NA	NA	NA	NA	0.09001288	NA	INTERGENIC(MODIFIER||||||||||1)	NA	NA	-
5	Chr05	45447905	NA	G	A	67	PASS	19	6,6,3,4	31	70	0.5	1	NA	NA	NA	NA	NA	NA	NA	NA	1,1,0.41,0.4	FALSE	NA	NA	NA	NA	-1.817082	NA	0.1068484	NA	INTERGENIC(MODIFIER||||||||||1)	NA	NA	-
5	Chr05	45447909	NA	G	A	38	PASS	18	4,7,4,3	31	41	0.5	1	NA	NA	NA	NA	NA	NA	NA	NA	0.63,0.17,1,1	FALSE	NA	NA	NA	NA	2.083034	NA	0.1127164	NA	INTERGENIC(MODIFIER||||||||||1)	NA	NA	-
5	Chr05	45447920	NA	T	A	57	PASS	19	3,7,5,2	31	59.9	0.5	1	NA	NA	NA	NA	NA	NA	NA	NA	0.15,1,1,0.065	FALSE	NA	NA	NA	NA	2.390955	NA	0.1123156	NA	INTERGENIC(MODIFIER||||||||||1)	NA	NA	-
5	Chr05	45447926	NA	G	T	4.13	Qual	19	4,8,4,2	30	6.2	0.4998	1	NA	NA	NA	NA	NA	NA	NA	NA	0.32,0.0034,1,1	FALSE	NA	NA	NA	NA	2.388294	NA	0.1034784	NA	INTERGENIC(MODIFIER||||||||||1)	NA	NA	-
5	Chr05	45447997	NA	A	C	222	PASS	19	0,0,8,10	33	-81	1	2	NA	NA	NA	NA	NA	NA	NA	NA	NA	FALSE	NA	NA	NA	NA	NA	NA	0.1353478	NA	INTERGENIC(MODIFIER||||||||||1)	NA	NA	-
5	Chr05	45448018	NA	C	T	196	PASS	22	0,1,7,12	34	-74	1	2	NA	NA	NA	NA	NA	NA	NA	NA	1,0.17,1,1	FALSE	NA	NA	NA	NA	-1.73422	NA	0.1185544	NA	INTERGENIC(MODIFIER||||||||||1)	NA	NA	-
5	Chr05	45448034	NA	A	G	222	PASS	25	0,0,8,14	36	-93	1	2	NA	NA	NA	NA	NA	NA	NA	NA	NA	FALSE	NA	NA	NA	NA	NA	NA	0.2019028	NA	INTERGENIC(MODIFIER||||||||||1)	NA	NA	-
5	Chr05	45448161	NA	A	C	222	PASS	30	1,0,11,13	45	-87	1	2	NA	NA	NA	NA	NA	NA	NA	NA	0.48,1,0.15,0.42	FALSE	NA	NA	NA	NA	-1.040063	NA	0.08180382	NA	INTERGENIC(MODIFIER||||||||||1)	NA	NA	-
5	Chr05	45448273	NA	A	G	222	PASS	27	0,0,14,12	42	-105	1	2	NA	NA	NA	NA	NA	NA	NA	NA	NA	FALSE	NA	NA	NA	NA	NA	NA	0.0328728	NA	INTERGENIC(MODIFIER||||||||||1)	NA	NA	-
5	Chr05	45448327	NA	C	T	222	PASS	26	0,0,12,12	43	-99	1	2	NA	NA	NA	NA	NA	NA	NA	NA	NA	FALSE	NA	NA	NA	NA	NA	NA	0.2505635	NA	INTERGENIC(MODIFIER||||||||||1)	NA	NA	-
5	Chr05	45448401	NA	T	C	222	PASS	20	0,0,7,13	42	-87	1	2	NA	NA	NA	NA	NA	NA	NA	NA	NA	FALSE	NA	NA	NA	NA	NA	NA	0.1034054	NA	INTERGENIC(MODIFIER||||||||||1)	NA	NA	-
5	Chr05	45448475	NA	C	T	114	PASS	9	1,0,3,5	41	-39	1	2	NA	NA	NA	NA	NA	NA	NA	NA	0.44,1,0.26,0.31	FALSE	NA	NA	NA	NA	0.5809475	NA	0.01514149	NA	INTERGENIC(MODIFIER||||||||||1)	NA	NA	-
5	Chr05	45448480	NA	C	G	154	PASS	8	0,0,3,5	40	-51	1	2	NA	NA	NA	NA	NA	NA	NA	NA	NA	FALSE	NA	NA	NA	NA	NA	NA	0.008405648	NA	INTERGENIC(MODIFIER||||||||||1)	NA	NA	-
5	Chr05	45448490	NA	C	A	26.5	PASS	5	0,0,3,1	43	-39	1	2	NA	NA	NA	NA	NA	NA	NA	NA	NA	FALSE	NA	NA	NA	NA	NA	NA	0.0224989	NA	INTERGENIC(MODIFIER||||||||||1)	NA	NA	-
5	Chr05	45448516	NA	C	A	68	PASS	6	0,1,3,2	31	-24	0.6672	1	NA	NA	NA	NA	NA	NA	NA	NA	1,1,0.15,1	FALSE	NA	NA	NA	NA	0.8217058	NA	0.01399878	NA	INTERGENIC(MODIFIER||||||||||1)	NA	NA	-
5	Chr05	45448529	NA	A	T	99.1	PASS	6	0,0,3,3	31	-45	1	2	NA	NA	NA	NA	NA	NA	NA	NA	NA	FALSE	NA	NA	NA	NA	NA	NA	0.007116446	NA	INTERGENIC(MODIFIER||||||||||1)	NA	NA	-
5	Chr05	45448546	NA	C	T	173	PASS	10	0,0,7,3	38	-57	1	2	NA	NA	NA	NA	NA	NA	NA	NA	NA	FALSE	NA	NA	NA	NA	NA	NA	0.1294656	NA	INTERGENIC(MODIFIER||||||||||1)	NA	NA	-
5	Chr05	45449050	NA	C	G	222	PASS	28	1,1,11,13	48	-59	1	2	NA	NA	NA	NA	NA	NA	NA	NA	1,1,1,0.22	FALSE	NA	NA	NA	NA	0.8179129	NA	0.2519554	NA	INTERGENIC(MODIFIER||||||||||1)	NA	NA	-
5	Chr05	45449243	NA	T	C	222	PASS	23	0,0,3,20	47	-96	1	2	NA	NA	NA	NA	NA	NA	NA	NA	NA	FALSE	NA	NA	NA	NA	NA	NA	0.2059916	NA	INTERGENIC(MODIFIER||||||||||1)	NA	NA	-
5	Chr05	45449578	NA	A	G	222	PASS	18	0,0,8,8	35	-75	1	2	NA	NA	NA	NA	NA	NA	NA	NA	NA	FALSE	NA	NA	NA	NA	NA	NA	0.1207478	NA	INTERGENIC(MODIFIER||||||||||1)	NA	NA	-
5	Chr05	45449612	NA	T	C	222	PASS	15	0,0,7,7	35	-69	1	2	NA	NA	NA	NA	NA	NA	NA	NA	NA	FALSE	NA	NA	NA	NA	NA	NA	0.1565106	NA	INTERGENIC(MODIFIER||||||||||1)	NA	NA	-
5	Chr05	45449740	NA	A	C	222	PASS	15	0,0,8,6	37	-69	1	2	NA	NA	NA	NA	NA	NA	NA	NA	NA	FALSE	NA	NA	NA	NA	NA	NA	0.1638674	NA	INTERGENIC(MODIFIER||||||||||1)	NA	NA	-
5	Chr05	45449791	NA	G	A	189	PASS	15	0,0,10,4	31	-69	1	2	NA	NA	NA	NA	NA	NA	NA	NA	NA	FALSE	NA	NA	NA	NA	NA	NA	0.1303157	NA	INTERGENIC(MODIFIER||||||||||1)	NA	NA	-
5	Chr05	45449801	NA	G	T	209	PASS	17	0,0,11,5	34	-75	1	2	NA	NA	NA	NA	NA	NA	NA	NA	NA	FALSE	NA	NA	NA	NA	NA	NA	0.1339026	NA	INTERGENIC(MODIFIER||||||||||1)	NA	NA	-
5	Chr05	45450181	NA	C	G	222	PASS	17	0,0,10,7	34	-78	1	2	NA	NA	NA	NA	NA	NA	NA	NA	NA	FALSE	NA	NA	NA	NA	NA	NA	0.01357868	NA	INTERGENIC(MODIFIER||||||||||1)	NA	NA	-
5	Chr05	45450313	NA	C	G	222	PASS	19	0,1,8,9	35	-66	1	2	NA	NA	NA	NA	NA	NA	NA	NA	1,0.32,1,0.29	FALSE	NA	NA	NA	NA	0	NA	0.1166208	NA	INTERGENIC(MODIFIER||||||||||1)	NA	NA	-
5	Chr05	45450329	NA	G	A	222	PASS	17	0,1,9,7	38	-64	1	2	NA	NA	NA	NA	NA	NA	NA	NA	0.47,0.31,1,0.24	FALSE	NA	NA	NA	NA	-0.5103104	NA	0.1752698	NA	INTERGENIC(MODIFIER||||||||||1)	NA	NA	-
5	Chr05	45450422	NA	G	A	216	PASS	17	0,3,3,11	37	-50	1	2	NA	NA	NA	NA	NA	NA	NA	NA	1,0.25,1,0.21	FALSE	NA	NA	NA	NA	2.204793	NA	0.1397263	NA	INTERGENIC(MODIFIER||||||||||1)	NA	NA	-
5	Chr05	45450865	NA	T	C	132	PASS	7	0,0,1,6	41	-48	1	2	NA	NA	NA	NA	NA	NA	NA	NA	NA	FALSE	NA	NA	NA	NA	NA	NA	0.1118393	NA	INTERGENIC(MODIFIER||||||||||1)	NA	NA	-
5	Chr05	45450929	NA	A	G	214	PASS	9	0,0,3,6	39	-54	1	2	NA	NA	NA	NA	NA	NA	NA	NA	NA	FALSE	NA	NA	NA	NA	NA	NA	0.07926465	NA	INTERGENIC(MODIFIER||||||||||1)	NA	NA	-
5	Chr05	45451018	NA	G	C	222	PASS	11	0,0,5,6	44	-60	1	2	NA	NA	NA	NA	NA	NA	NA	NA	NA	FALSE	NA	NA	NA	NA	NA	NA	0.1372358	NA	INTERGENIC(MODIFIER||||||||||1)	NA	NA	-
5	Chr05	45451147	NA	G	C	102	PASS	4	0,0,1,3	46	-39	1	2	NA	NA	NA	NA	NA	NA	NA	NA	NA	FALSE	NA	NA	NA	NA	NA	NA	0.04831234	NA	INTERGENIC(MODIFIER||||||||||1)	NA	NA	-
5	Chr05	45451422	NA	C	T	144	PASS	7	0,0,5,2	43	-48	1	2	NA	NA	NA	NA	NA	NA	NA	NA	NA	FALSE	NA	NA	NA	NA	NA	NA	0.114815	NA	INTERGENIC(MODIFIER||||||||||1)	NA	NA	-
5	Chr05	45451492	NA	A	G	14.7	PASS	4	0,0,3,1	14	-39	1	2	NA	NA	NA	NA	NA	NA	NA	NA	NA	FALSE	NA	NA	NA	NA	NA	NA	0.05878212	NA	INTERGENIC(MODIFIER||||||||||1)	NA	NA	-
5	Chr05	45451494	NA	T	A	14.7	PASS	4	0,0,3,1	14	-39	1	2	NA	NA	NA	NA	NA	NA	NA	NA	NA	FALSE	NA	NA	NA	NA	NA	NA	0.06131737	NA	INTERGENIC(MODIFIER||||||||||1)	NA	NA	-
5	Chr05	45451495	NA	C	A	14.7	PASS	4	0,0,3,1	14	-39	1	2	NA	NA	NA	NA	NA	NA	NA	NA	NA	FALSE	NA	NA	NA	NA	NA	NA	0.06378791	NA	INTERGENIC(MODIFIER||||||||||1)	NA	NA	-
5	Chr05	45451527	NA	C	T	156	PASS	9	0,0,7,2	38	-54	1	2	NA	NA	NA	NA	NA	NA	NA	NA	NA	FALSE	NA	NA	NA	NA	NA	NA	0.06424869	NA	INTERGENIC(MODIFIER||||||||||1)	NA	NA	-
5	Chr05	45451681	NA	A	G	212	PASS	13	0,0,11,2	44	-66	1	2	NA	NA	NA	NA	NA	NA	NA	NA	NA	FALSE	NA	NA	NA	NA	NA	NA	0.1484311	NA	INTERGENIC(MODIFIER||||||||||1)	NA	NA	-
5	Chr05	45451773	NA	A	G	222	PASS	22	0,0,18,4	43	-93	1	2	NA	NA	NA	NA	NA	NA	NA	NA	NA	FALSE	NA	NA	NA	NA	NA	NA	0.129152	NA	INTERGENIC(MODIFIER||||||||||1)	NA	NA	-
5	Chr05	45451894	NA	A	G	222	PASS	14	0,0,8,6	44	-69	1	2	NA	NA	NA	NA	NA	NA	NA	NA	NA	FALSE	NA	NA	NA	NA	NA	NA	0.03686417	NA	INTERGENIC(MODIFIER||||||||||1)	NA	NA	-
5	Chr05	45452170	NA	T	C	222	PASS	21	0,0,5,16	39	-90	1	2	NA	NA	NA	NA	NA	NA	NA	NA	NA	FALSE	NA	NA	NA	NA	NA	NA	0.04951269	NA	INTERGENIC(MODIFIER||||||||||1)	NA	NA	-
5	Chr05	45452177	NA	T	C	222	PASS	20	0,0,4,16	38	-87	1	2	NA	NA	NA	NA	NA	NA	NA	NA	NA	FALSE	NA	NA	NA	NA	NA	NA	0.0775421	NA	INTERGENIC(MODIFIER||||||||||1)	NA	NA	-
5	Chr05	45452437	NA	G	A	197	PASS	11	0,0,6,5	36	-60	1	2	NA	NA	NA	NA	NA	NA	NA	NA	NA	FALSE	NA	NA	NA	NA	NA	NA	0.1267191	NA	INTERGENIC(MODIFIER||||||||||1)	NA	NA	-
5	Chr05	45452465	NA	C	T	222	PASS	16	0,0,11,5	34	-75	1	2	NA	NA	NA	NA	NA	NA	NA	NA	NA	FALSE	NA	NA	NA	NA	NA	NA	0.1526705	NA	INTERGENIC(MODIFIER||||||||||1)	NA	NA	-
5	Chr05	45452500	NA	G	T	222	PASS	17	0,0,13,4	36	-78	1	2	NA	NA	NA	NA	NA	NA	NA	NA	NA	FALSE	NA	NA	NA	NA	NA	NA	0.1807856	NA	INTERGENIC(MODIFIER||||||||||1)	NA	NA	-
5	Chr05	45452590	NA	G	A	189	PASS	13	0,0,6,6	34	-63	1	2	NA	NA	NA	NA	NA	NA	NA	NA	NA	FALSE	NA	NA	NA	NA	NA	NA	0.09710401	NA	INTERGENIC(MODIFIER||||||||||1)	NA	NA	-
5	Chr05	45452654	NA	T	C	118	PASS	8	0,0,1,7	32	-51	1	2	NA	NA	NA	NA	NA	NA	NA	NA	NA	FALSE	NA	NA	NA	NA	NA	NA	0.1229595	NA	INTERGENIC(MODIFIER||||||||||1)	NA	NA	-
5	Chr05	45452674	NA	T	C	130	PASS	8	0,0,1,7	32	-51	1	2	NA	NA	NA	NA	NA	NA	NA	NA	NA	FALSE	NA	NA	NA	NA	NA	NA	0.1043881	NA	INTERGENIC(MODIFIER||||||||||1)	NA	NA	-
5	Chr05	45452759	NA	G	T	177	PASS	8	0,0,2,6	40	-51	1	2	NA	NA	NA	NA	NA	NA	NA	NA	NA	FALSE	NA	NA	NA	NA	NA	NA	0.03835803	NA	INTERGENIC(MODIFIER||||||||||1)	NA	NA	-
5	Chr05	45452836	NA	C	T	222	PASS	12	0,0,4,8	39	-63	1	2	NA	NA	NA	NA	NA	NA	NA	NA	NA	FALSE	NA	NA	NA	NA	NA	NA	0.1345945	NA	INTERGENIC(MODIFIER||||||||||1)	NA	NA	-
5	Chr05	45452896	NA	A	G	155	PASS	7	0,0,3,4	37	-48	1	2	NA	NA	NA	NA	NA	NA	NA	NA	NA	FALSE	NA	NA	NA	NA	NA	NA	0.09955876	NA	INTERGENIC(MODIFIER||||||||||1)	NA	NA	-
5	Chr05	45452972	NA	A	G	99.5	PASS	4	0,0,2,2	39	-39	1	2	NA	NA	NA	NA	NA	NA	NA	NA	NA	FALSE	NA	NA	NA	NA	NA	NA	0.06129732	NA	INTERGENIC(MODIFIER||||||||||1)	NA	NA	-
5	Chr05	45453050	NA	C	G	194	PASS	9	0,0,5,3	44	-51	1	2	NA	NA	NA	NA	NA	NA	NA	NA	NA	FALSE	NA	NA	NA	NA	NA	NA	0.1135681	NA	INTERGENIC(MODIFIER||||||||||1)	NA	NA	-
5	Chr05	45453416	NA	C	T	222	PASS	13	0,0,10,3	46	-66	1	2	NA	NA	NA	NA	NA	NA	NA	NA	NA	FALSE	NA	NA	NA	NA	NA	NA	0.09490304	NA	INTERGENIC(MODIFIER||||||||||1)	NA	NA	-
5	Chr05	45453650	NA	G	A	222	PASS	26	0,0,13,13	45	-105	1	2	NA	NA	NA	NA	NA	NA	NA	NA	NA	FALSE	NA	NA	NA	NA	NA	NA	0.06892398	NA	INTERGENIC(MODIFIER||||||||||1)	NA	NA	-
5	Chr05	45453759	NA	G	A	222	PASS	19	0,0,11,8	42	-84	1	2	NA	NA	NA	NA	NA	NA	NA	NA	NA	FALSE	NA	NA	NA	NA	NA	NA	0.1823271	NA	INTERGENIC(MODIFIER||||||||||1)	NA	NA	-
5	Chr05	45453864	NA	G	A	222	PASS	20	0,0,9,10	39	-84	1	2	NA	NA	NA	NA	NA	NA	NA	NA	NA	FALSE	NA	NA	NA	NA	NA	NA	0.1873435	NA	INTERGENIC(MODIFIER||||||||||1)	NA	NA	-
5	Chr05	45453959	NA	C	T	222	PASS	23	0,0,11,12	33	-96	1	2	NA	NA	NA	NA	NA	NA	NA	NA	NA	FALSE	NA	NA	NA	NA	NA	NA	0.1682493	NA	INTERGENIC(MODIFIER||||||||||1)	NA	NA	-
5	Chr05	45453990	NA	A	G	222	PASS	24	0,0,12,11	33	-96	1	2	NA	NA	NA	NA	NA	NA	NA	NA	NA	FALSE	NA	NA	NA	NA	NA	NA	0.2078632	NA	INTERGENIC(MODIFIER||||||||||1)	NA	NA	-
5	Chr05	45454025	NA	G	A	222	PASS	24	0,0,12,12	34	-99	1	2	NA	NA	NA	NA	NA	NA	NA	NA	NA	FALSE	NA	NA	NA	NA	NA	NA	0.2515771	NA	INTERGENIC(MODIFIER||||||||||1)	NA	NA	-
5	Chr05	45454118	NA	A	G	222	PASS	28	0,0,17,11	41	-111	1	2	NA	NA	NA	NA	NA	NA	NA	NA	NA	FALSE	NA	NA	NA	NA	NA	NA	0.2020869	NA	INTERGENIC(MODIFIER||||||||||1)	NA	NA	-
5	Chr05	45454250	NA	A	G	222	PASS	22	0,0,14,7	42	-90	1	2	NA	NA	NA	NA	NA	NA	NA	NA	NA	FALSE	NA	NA	NA	NA	NA	NA	0.08217607	NA	INTERGENIC(MODIFIER||||||||||1)	NA	NA	-
5	Chr05	45454443	NA	T	C	222	PASS	21	0,0,8,12	44	-87	1	2	NA	NA	NA	NA	NA	NA	NA	NA	NA	FALSE	NA	NA	NA	NA	NA	NA	0.1391135	NA	INTERGENIC(MODIFIER||||||||||1)	NA	NA	-
5	Chr05	45454543	NA	A	G	222	PASS	26	0,0,9,16	45	-102	1	2	NA	NA	NA	NA	NA	NA	NA	NA	NA	FALSE	NA	NA	NA	NA	NA	NA	0.0884051	NA	INTERGENIC(MODIFIER||||||||||1)	NA	NA	-
5	Chr05	45454755	NA	G	A	222	PASS	17	0,0,6,11	41	-78	1	2	NA	NA	NA	NA	NA	NA	NA	NA	NA	FALSE	NA	NA	NA	NA	NA	NA	0.1176766	NA	INTERGENIC(MODIFIER||||||||||1)	NA	NA	-
5	Chr05	45454910	NA	A	G	222	PASS	21	0,0,12,9	32	-90	1	2	NA	NA	NA	NA	NA	NA	NA	NA	NA	FALSE	NA	NA	NA	NA	NA	NA	0.2010722	NA	INTERGENIC(MODIFIER||||||||||1)	NA	NA	-
5	Chr05	45454944	NA	G	A	222	PASS	21	0,0,13,7	32	-87	1	2	NA	NA	NA	NA	NA	NA	NA	NA	NA	FALSE	NA	NA	NA	NA	NA	NA	0.197243	NA	INTERGENIC(MODIFIER||||||||||1)	NA	NA	-
5	Chr05	45454947	NA	G	A	222	PASS	20	0,0,13,7	32	-87	1	2	NA	NA	NA	NA	NA	NA	NA	NA	NA	FALSE	NA	NA	NA	NA	NA	NA	0.1739115	NA	INTERGENIC(MODIFIER||||||||||1)	NA	NA	-
5	Chr05	45455150	NA	A	C	222	PASS	17	0,0,5,12	37	-78	1	2	NA	NA	NA	NA	NA	NA	NA	NA	NA	FALSE	NA	NA	NA	NA	NA	NA	0.1668269	NA	INTERGENIC(MODIFIER||||||||||1)	NA	NA	-
5	Chr05	45455375	NA	G	A	222	PASS	23	0,0,15,8	42	-96	1	2	NA	NA	NA	NA	NA	NA	NA	NA	NA	FALSE	NA	NA	NA	NA	NA	NA	0.2061842	NA	INTERGENIC(MODIFIER||||||||||1)	NA	NA	-
5	Chr05	45455425	NA	C	T	222	PASS	22	0,0,14,8	42	-93	1	2	NA	NA	NA	NA	NA	NA	NA	NA	NA	FALSE	NA	NA	NA	NA	NA	NA	0.1301605	NA	INTERGENIC(MODIFIER||||||||||1)	NA	NA	-
5	Chr05	45455695	NA	T	A	222	PASS	13	0,0,4,9	40	-66	1	2	NA	NA	NA	NA	NA	NA	NA	NA	NA	FALSE	NA	NA	NA	NA	NA	NA	0.04786502	NA	INTERGENIC(MODIFIER||||||||||1)	NA	NA	-
5	Chr05	45455887	NA	C	T	222	PASS	22	1,0,11,10	47	-69	1	2	NA	NA	NA	NA	NA	NA	NA	NA	1,1,0.044,1	FALSE	NA	NA	NA	NA	-1.260977	NA	0.1207067	NA	INTERGENIC(MODIFIER||||||||||1)	NA	NA	-
5	Chr05	45456323	NA	G	A	222	PASS	37	2,2,14,18	38	-88	1	2	NA	NA	NA	NA	NA	NA	NA	NA	1,0.18,1,0.085	FALSE	NA	NA	NA	NA	0.3775253	NA	0.2537559	NA	INTERGENIC(MODIFIER||||||||||1)	NA	NA	-
5	Chr05	45456445	NA	C	G	222	PASS	23	0,0,10,12	45	-93	1	2	NA	NA	NA	NA	NA	NA	NA	NA	NA	FALSE	NA	NA	NA	NA	NA	NA	0.1881699	NA	INTERGENIC(MODIFIER||||||||||1)	NA	NA	-
5	Chr05	45456713	NA	T	C	222	PASS	25	0,0,8,16	46	-99	1	2	NA	NA	NA	NA	NA	NA	NA	NA	NA	FALSE	NA	NA	NA	NA	NA	NA	0.1741258	NA	INTERGENIC(MODIFIER||||||||||1)	NA	NA	-
5	Chr05	45456848	NA	A	G	222	PASS	32	0,0,16,14	42	-117	1	2	NA	NA	NA	NA	NA	NA	NA	NA	NA	FALSE	NA	NA	NA	NA	NA	NA	0.282573	NA	INTERGENIC(MODIFIER||||||||||1)	NA	NA	-
5	Chr05	45456929	NA	C	G	222	PASS	23	0,0,14,9	42	-96	1	2	NA	NA	NA	NA	NA	NA	NA	NA	NA	FALSE	NA	NA	NA	NA	NA	NA	0.2042386	NA	INTERGENIC(MODIFIER||||||||||1)	NA	NA	-
5	Chr05	45457029	NA	C	G	222	PASS	24	1,0,14,6	40	-57	1	2	NA	NA	NA	NA	NA	NA	NA	NA	1,1,1,1	FALSE	NA	NA	NA	NA	1.568873	NA	0.1587179	NA	INTERGENIC(MODIFIER||||||||||1)	NA	NA	-
5	Chr05	45457053	NA	C	T	222	PASS	25	1,1,17,6	39	-58	1	2	NA	NA	NA	NA	NA	NA	NA	NA	0.49,1,1,0.26	FALSE	NA	NA	NA	NA	1.051754	NA	0.2113178	NA	INTERGENIC(MODIFIER||||||||||1)	NA	NA	-
5	Chr05	45457155	NA	G	A	222	PASS	22	1,0,11,8	38	-54	1	2	NA	NA	NA	NA	NA	NA	NA	NA	1,0.4,1,1	FALSE	NA	NA	NA	NA	-1.040532	NA	0.1026017	NA	INTERGENIC(MODIFIER||||||||||1)	NA	NA	-
5	Chr05	45457211	NA	A	C	209	PASS	18	0,0,7,9	35	-75	1	2	NA	NA	NA	NA	NA	NA	NA	NA	NA	FALSE	NA	NA	NA	NA	NA	NA	0.1029826	NA	INTERGENIC(MODIFIER||||||||||1)	NA	NA	-
5	Chr05	45457260	NA	G	T	222	PASS	22	0,1,5,14	34	-70	1	2	NA	NA	NA	NA	NA	NA	NA	NA	1,1,0.48,0.27	FALSE	NA	NA	NA	NA	-0.173422	NA	0.1767163	NA	INTERGENIC(MODIFIER||||||||||1)	NA	NA	-
5	Chr05	45457533	NA	T	A	203	PASS	18	0,0,8,9	31	-78	1	2	NA	NA	NA	NA	NA	NA	NA	NA	NA	FALSE	NA	NA	NA	NA	NA	NA	0.1029166	NA	INTERGENIC(MODIFIER||||||||||1)	NA	NA	-
5	Chr05	45457553	NA	A	C	222	PASS	18	0,0,6,12	30	-81	1	2	NA	NA	NA	NA	NA	NA	NA	NA	NA	FALSE	NA	NA	NA	NA	NA	NA	0.0455512	NA	INTERGENIC(MODIFIER||||||||||1)	NA	NA	-
5	Chr05	45457658	NA	T	A	222	PASS	31	0,2,17,12	33	-82	1	2	NA	NA	NA	NA	NA	NA	NA	NA	0.2,1,0.028,0.24	FALSE	NA	NA	NA	NA	0.1206127	NA	0.2705172	NA	INTERGENIC(MODIFIER||||||||||1)	NA	NA	-
5	Chr05	45457668	NA	T	C	222	PASS	31	0,0,17,14	33	-120	1	2	NA	NA	NA	NA	NA	NA	NA	NA	NA	FALSE	NA	NA	NA	NA	NA	NA	0.2753274	NA	INTERGENIC(MODIFIER||||||||||1)	NA	NA	-
5	Chr05	45457719	NA	C	G	222	PASS	32	2,0,19,11	35	-93	1	2	NA	NA	NA	NA	NA	NA	NA	NA	0.53,1,1,1	FALSE	NA	NA	NA	NA	-0.6617241	NA	0.1876119	NA	INTERGENIC(MODIFIER||||||||||1)	NA	NA	-
5	Chr05	45457769	NA	T	C	222	PASS	26	0,0,18,8	32	-105	1	2	NA	NA	NA	NA	NA	NA	NA	NA	NA	FALSE	NA	NA	NA	NA	NA	NA	0.2474018	NA	INTERGENIC(MODIFIER||||||||||1)	NA	NA	-
5	Chr05	45457834	NA	T	A	138	PASS	27	4,8,8,6	33	135	0.5	1	NA	NA	NA	NA	NA	NA	NA	NA	0.27,0.17,0.34,0.069	FALSE	NA	NA	NA	NA	1.414447	NA	0.1218857	NA	INTERGENIC(MODIFIER||||||||||1)	NA	NA	-
5	Chr05	45457951	NA	G	A	170	PASS	12	0,0,4,8	31	-63	1	2	NA	NA	NA	NA	NA	NA	NA	NA	NA	FALSE	NA	NA	NA	NA	NA	NA	0.1332121	NA	INTERGENIC(MODIFIER||||||||||1)	NA	NA	-
5	Chr05	45457976	NA	T	C	214	PASS	17	0,0,4,11	35	-72	1	2	NA	NA	NA	NA	NA	NA	NA	NA	NA	FALSE	NA	NA	NA	NA	NA	NA	0.1666878	NA	INTERGENIC(MODIFIER||||||||||1)	NA	NA	-
5	Chr05	45458114	NA	T	A	219	PASS	34	5,2,9,16	40	-11.3	0.5064	1	NA	NA	NA	NA	NA	NA	NA	NA	0.19,0.09,1,0.4	FALSE	NA	NA	NA	NA	1.094022	NA	0.2572902	NA	INTERGENIC(MODIFIER||||||||||1)	NA	NA	-
5	Chr05	45458212	NA	T	C	35	PASS	14	7,1,0,4	27	21	0.5	1	NA	NA	NA	NA	NA	NA	NA	NA	0.01,1,1,1	FALSE	NA	NA	NA	NA	0.2547623	NA	0.08318607	NA	INTERGENIC(MODIFIER||||||||||1)	NA	NA	-
5	Chr05	45458215	NA	T	C	73.1	PASS	12	3,1,2,4	28	-11.3	0.5064	1	NA	NA	NA	NA	NA	NA	NA	NA	0.52,1,1,1	FALSE	NA	NA	NA	NA	0.4691674	NA	0.1009663	NA	INTERGENIC(MODIFIER||||||||||1)	NA	NA	-
5	Chr05	45458449	NA	T	A	89	PASS	18	2,3,8,5	26	-24	0.6672	1	NA	NA	NA	NA	NA	NA	NA	NA	0.61,0.41,1,1	FALSE	NA	NA	NA	NA	1.380019	NA	0.1563338	NA	INTERGENIC(MODIFIER||||||||||1)	NA	NA	-
5	Chr05	45458567	NA	T	C	60.3	PASS	11	1,0,3,4	18	-42	1	2	NA	NA	NA	NA	NA	NA	NA	NA	1,1,1,1	FALSE	NA	NA	NA	NA	-0.8141118	NA	0.03057602	NA	INTERGENIC(MODIFIER||||||||||1)	NA	NA	-
5	Chr05	45458729	NA	T	A	12.3	PASS	6	4,0,2,0	29	3.45	0.5004	1	NA	NA	NA	NA	NA	NA	NA	NA	1,1,1,0.3	FALSE	NA	NA	NA	NA	-1.427508	NA	0.0736	NA	INTERGENIC(MODIFIER||||||||||1)	NA	NA	-
5	Chr05	45458763	NA	T	A	119	PASS	8	0,0,6,2	30	-51	1	2	NA	NA	NA	NA	NA	NA	NA	NA	NA	FALSE	NA	NA	NA	NA	NA	NA	0.1014296	NA	INTERGENIC(MODIFIER||||||||||1)	NA	NA	-
5	Chr05	45458775	NA	T	C	140	PASS	12	0,0,7,3	33	-57	1	2	NA	NA	NA	NA	NA	NA	NA	NA	NA	FALSE	NA	NA	NA	NA	NA	NA	0.1078812	NA	INTERGENIC(MODIFIER||||||||||1)	NA	NA	-
5	Chr05	45458827	NA	T	C	222	PASS	21	0,0,9,11	43	-87	1	2	NA	NA	NA	NA	NA	NA	NA	NA	NA	FALSE	NA	NA	NA	NA	NA	NA	0.1914211	NA	INTERGENIC(MODIFIER||||||||||1)	NA	NA	-
5	Chr05	45459034	NA	G	A	212	PASS	68	18,19,14,15	31	76	0.5	1	NA	NA	NA	NA	NA	NA	NA	NA	1,0.027,1,0.076	FALSE	NA	NA	NA	NA	-0.5167891	NA	0.2740462	NA	INTERGENIC(MODIFIER||||||||||1)	NA	NA	-
5	Chr05	45459266	NA	T	C	222	PASS	25	0,0,11,14	42	-102	1	2	NA	NA	NA	NA	NA	NA	NA	NA	NA	FALSE	NA	NA	NA	NA	NA	NA	0.08734173	NA	INTERGENIC(MODIFIER||||||||||1)	NA	NA	-
5	Chr05	45459267	NA	T	C	222	PASS	26	0,0,11,14	42	-102	1	2	NA	NA	NA	NA	NA	NA	NA	NA	NA	FALSE	NA	NA	NA	NA	NA	NA	0.08654877	NA	INTERGENIC(MODIFIER||||||||||1)	NA	NA	-
5	Chr05	45459661	NA	T	C	222	PASS	30	0,0,13,14	46	-108	1	2	NA	NA	NA	NA	NA	NA	NA	NA	NA	FALSE	NA	NA	NA	NA	NA	NA	0.1572	NA	INTERGENIC(MODIFIER||||||||||1)	NA	NA	-
5	Chr05	45459791	NA	A	G	222	PASS	26	1,0,12,13	43	-76	1	2	NA	NA	NA	NA	NA	NA	NA	NA	1,1,0.12,0.36	FALSE	NA	NA	NA	NA	0	NA	0.1128002	NA	INTERGENIC(MODIFIER||||||||||1)	NA	NA	-
5	Chr05	45459850	NA	A	T	222	PASS	27	0,1,11,11	41	-80	1	2	NA	NA	NA	NA	NA	NA	NA	NA	1,1,1,0.25	FALSE	NA	NA	NA	NA	0.8291562	NA	0.2053986	NA	INTERGENIC(MODIFIER||||||||||1)	NA	NA	-
5	Chr05	45459891	NA	A	G	222	PASS	20	0,0,10,9	42	-84	1	2	NA	NA	NA	NA	NA	NA	NA	NA	NA	FALSE	NA	NA	NA	NA	NA	NA	0.1854711	NA	INTERGENIC(MODIFIER||||||||||1)	NA	NA	-
5	Chr05	45460152	NA	C	G	222	PASS	36	0,0,16,20	46	-135	1	2	NA	NA	NA	NA	NA	NA	NA	NA	NA	FALSE	NA	NA	NA	NA	NA	NA	0.08185225	NA	INTERGENIC(MODIFIER||||||||||1)	NA	NA	-
5	Chr05	45460506	NA	T	G	222	PASS	26	0,0,14,12	46	-105	1	2	NA	NA	NA	NA	NA	NA	NA	NA	NA	FALSE	NA	NA	NA	NA	NA	NA	0.2114221	NA	INTERGENIC(MODIFIER||||||||||1)	NA	NA	-
5	Chr05	45460769	NA	G	A	222	PASS	25	0,0,11,13	42	-99	1	2	NA	NA	NA	NA	NA	NA	NA	NA	NA	FALSE	NA	NA	NA	NA	NA	NA	0.2400313	NA	INTERGENIC(MODIFIER||||||||||1)	NA	NA	-
5	Chr05	45460843	NA	C	T	222	PASS	21	0,0,10,10	42	-87	1	2	NA	NA	NA	NA	NA	NA	NA	NA	NA	FALSE	NA	NA	NA	NA	NA	NA	0.1881623	NA	INTERGENIC(MODIFIER||||||||||1)	NA	NA	-
5	Chr05	45461065	NA	A	T	222	PASS	16	0,0,7,9	42	-75	1	2	NA	NA	NA	NA	NA	NA	NA	NA	NA	FALSE	NA	NA	NA	NA	NA	NA	0.1699132	NA	INTERGENIC(MODIFIER||||||||||1)	NA	NA	-
5	Chr05	45461087	NA	A	C	222	PASS	16	0,0,6,9	41	-72	1	2	NA	NA	NA	NA	NA	NA	NA	NA	NA	FALSE	NA	NA	NA	NA	NA	NA	0.08805268	NA	INTERGENIC(MODIFIER||||||||||1)	NA	NA	-
5	Chr05	45461586	NA	A	G	222	PASS	12	0,0,7,4	44	-60	1	2	NA	NA	NA	NA	NA	NA	NA	NA	NA	FALSE	NA	NA	NA	NA	NA	NA	0.06319648	NA	INTERGENIC(MODIFIER||||||||||1)	NA	NA	-
5	Chr05	45461827	NA	G	C	222	PASS	25	0,0,18,6	46	-99	1	2	NA	NA	NA	NA	NA	NA	NA	NA	NA	FALSE	NA	NA	NA	NA	NA	NA	0.08288415	NA	INTERGENIC(MODIFIER||||||||||1)	NA	NA	-
5	Chr05	45461997	NA	A	G	222	PASS	15	0,0,10,4	41	-69	1	2	NA	NA	NA	NA	NA	NA	NA	NA	NA	FALSE	NA	NA	NA	NA	NA	NA	0.09504359	NA	INTERGENIC(MODIFIER||||||||||1)	NA	NA	-
5	Chr05	45462045	NA	A	G	222	PASS	31	0,0,20,10	40	-117	1	2	NA	NA	NA	NA	NA	NA	NA	NA	NA	FALSE	NA	NA	NA	NA	NA	NA	0.263272	NA	INTERGENIC(MODIFIER||||||||||1)	NA	NA	-
5	Chr05	45462327	NA	A	G	222	PASS	35	0,0,17,17	43	-129	1	2	NA	NA	NA	NA	NA	NA	NA	NA	NA	FALSE	NA	NA	NA	NA	NA	NA	0.2617831	NA	INTERGENIC(MODIFIER||||||||||1)	NA	NA	-
5	Chr05	45462390	NA	G	A	222	PASS	35	0,0,21,14	43	-132	1	2	NA	NA	NA	NA	NA	NA	NA	NA	NA	FALSE	NA	NA	NA	NA	NA	NA	0.3054388	NA	INTERGENIC(MODIFIER||||||||||1)	NA	NA	-
5	Chr05	45462991	NA	A	T	222	PASS	25	0,1,8,16	40	-88	1	2	NA	NA	NA	NA	NA	NA	NA	NA	1,0.4,1,0.34	FALSE	NA	NA	NA	NA	1.178738	NA	0.2193692	NA	INTERGENIC(MODIFIER||||||||||1)	NA	NA	-
5	Chr05	45463032	NA	C	A	222	PASS	22	0,1,9,10	40	-74	1	2	NA	NA	NA	NA	NA	NA	NA	NA	1,0.34,1,0.28	FALSE	NA	NA	NA	NA	0.173422	NA	0.07283085	NA	INTERGENIC(MODIFIER||||||||||1)	NA	NA	-
5	Chr05	45463192	NA	C	A	222	PASS	22	0,1,8,12	46	-77	1	2	NA	NA	NA	NA	NA	NA	NA	NA	1,0.29,1,0.28	FALSE	NA	NA	NA	NA	0.2477168	NA	0.1961705	NA	INTERGENIC(MODIFIER||||||||||1)	NA	NA	-
5	Chr05	45463544	NA	G	C	222	PASS	17	0,0,12,5	46	-78	1	2	NA	NA	NA	NA	NA	NA	NA	NA	NA	FALSE	NA	NA	NA	NA	NA	NA	0.1022147	NA	INTERGENIC(MODIFIER||||||||||1)	NA	NA	-
5	Chr05	45464278	NA	T	C	222	PASS	27	0,0,16,9	41	-102	1	2	NA	NA	NA	NA	NA	NA	NA	NA	NA	FALSE	NA	NA	NA	NA	NA	NA	0.2108488	NA	INTERGENIC(MODIFIER||||||||||1)	NA	NA	-
5	Chr05	45464490	NA	T	C	222	PASS	31	0,0,13,16	43	-114	1	2	NA	NA	NA	NA	NA	NA	NA	NA	NA	FALSE	NA	NA	NA	NA	NA	NA	0.2281443	NA	INTERGENIC(MODIFIER||||||||||1)	NA	NA	-
5	Chr05	45464625	NA	T	C	222	PASS	25	0,0,13,11	45	-99	1	2	NA	NA	NA	NA	NA	NA	NA	NA	NA	FALSE	NA	NA	NA	NA	NA	NA	0.2464336	NA	INTERGENIC(MODIFIER||||||||||1)	NA	NA	-
5	Chr05	45464862	NA	G	A	222	PASS	27	0,0,14,13	42	-108	1	2	NA	NA	NA	NA	NA	NA	NA	NA	NA	FALSE	NA	NA	NA	NA	NA	NA	0.1034059	NA	INTERGENIC(MODIFIER||||||||||1)	NA	NA	-
5	Chr05	45464936	NA	C	G	222	PASS	31	0,0,16,14	42	-117	1	2	NA	NA	NA	NA	NA	NA	NA	NA	NA	FALSE	NA	NA	NA	NA	NA	NA	0.0641567	NA	INTERGENIC(MODIFIER||||||||||1)	NA	NA	-
5	Chr05	45465102	NA	G	C	222	PASS	19	0,0,11,8	40	-84	1	2	NA	NA	NA	NA	NA	NA	NA	NA	NA	FALSE	NA	NA	NA	NA	NA	NA	0.07723171	NA	INTERGENIC(MODIFIER||||||||||1)	NA	NA	-
5	Chr05	45465109	NA	C	T	222	PASS	18	0,0,11,7	40	-81	1	2	NA	NA	NA	NA	NA	NA	NA	NA	NA	FALSE	NA	NA	NA	NA	NA	NA	0.08681232	NA	INTERGENIC(MODIFIER||||||||||1)	NA	NA	-
5	Chr05	45465378	NA	G	A	222	PASS	19	0,0,7,12	42	-84	1	2	NA	NA	NA	NA	NA	NA	NA	NA	NA	FALSE	NA	NA	NA	NA	NA	NA	0.1882261	NA	INTERGENIC(MODIFIER||||||||||1)	NA	NA	-
5	Chr05	45465443	NA	G	A	222	PASS	25	0,0,9,15	43	-99	1	2	NA	NA	NA	NA	NA	NA	NA	NA	NA	FALSE	NA	NA	NA	NA	NA	NA	0.05639857	NA	INTERGENIC(MODIFIER||||||||||1)	NA	NA	-
5	Chr05	45465875	NA	T	C	222	PASS	17	0,0,6,11	43	-78	1	2	NA	NA	NA	NA	NA	NA	NA	NA	NA	FALSE	NA	NA	NA	NA	NA	NA	0.1538	NA	INTERGENIC(MODIFIER||||||||||1)	NA	NA	-
5	Chr05	45466194	NA	T	A	114	PASS	6	0,0,0,6	40	-45	1	2	NA	NA	NA	NA	NA	NA	NA	NA	NA	FALSE	NA	NA	NA	NA	NA	NA	0.1034784	NA	INTERGENIC(MODIFIER||||||||||1)	NA	NA	-
5	Chr05	45466362	NA	G	A	156	PASS	22	3,6,8,5	25	-10.4	0.505	1	NA	NA	NA	NA	NA	NA	NA	NA	0.39,0.22,1,1	FALSE	NA	NA	NA	NA	-1.268783	NA	0.03762344	NA	INTERGENIC(MODIFIER||||||||||1)	NA	NA	-
5	Chr05	45466587	NA	T	A	66	PASS	9	0,0,2,6	27	-51	1	2	NA	NA	NA	NA	NA	NA	NA	NA	NA	FALSE	NA	NA	NA	NA	NA	NA	0.04477743	NA	INTERGENIC(MODIFIER||||||||||1)	NA	NA	-
5	Chr05	45466692	NA	C	G	55.8	PASS	6	1,0,0,5	26	-37	1	2	NA	NA	NA	NA	NA	NA	NA	NA	0.17,1,1,1	FALSE	NA	NA	NA	NA	0.8217058	NA	0.06864139	NA	INTERGENIC(MODIFIER||||||||||1)	NA	NA	-
5	Chr05	45467049	NA	G	A	36.1	PASS	10	2,2,4,2	17	-28	1	2	NA	NA	NA	NA	NA	NA	NA	NA	1,0.22,1,1	FALSE	NA	NA	NA	NA	0.7971178	NA	0.1049857	NA	INTERGENIC(MODIFIER||||||||||1)	NA	NA	-
5	Chr05	45467531	NA	T	G	170	PASS	18	0,1,16,1	37	-69	1	2	NA	NA	NA	NA	NA	NA	NA	NA	0.11,1,1,0.34	FALSE	NA	NA	NA	NA	0.1927478	NA	0.1772109	NA	INTERGENIC(MODIFIER||||||||||1)	NA	NA	-
5	Chr05	45467712	NA	T	A	222	PASS	19	0,0,7,12	44	-84	1	2	NA	NA	NA	NA	NA	NA	NA	NA	NA	FALSE	NA	NA	NA	NA	NA	NA	0.1787229	NA	INTERGENIC(MODIFIER||||||||||1)	NA	NA	-
5	Chr05	45467836	NA	G	A	222	PASS	30	1,0,10,19	43	-96	1	2	NA	NA	NA	NA	NA	NA	NA	NA	0.37,1,1,1	FALSE	NA	NA	NA	NA	1.61748	NA	0.1995133	NA	INTERGENIC(MODIFIER||||||||||1)	NA	NA	-
5	Chr05	45468030	NA	G	C	222	PASS	23	0,0,9,14	32	-96	1	2	NA	NA	NA	NA	NA	NA	NA	NA	NA	FALSE	NA	NA	NA	NA	NA	NA	0.1411145	NA	INTERGENIC(MODIFIER||||||||||1)	NA	NA	-
5	Chr05	45468051	NA	A	C	222	PASS	23	2,2,7,11	34	-42	1	2	NA	NA	NA	NA	NA	NA	NA	NA	1,0.39,1,1	FALSE	NA	NA	NA	NA	-1.064071	NA	0.188168	NA	INTERGENIC(MODIFIER||||||||||1)	NA	NA	-
5	Chr05	45468163	NA	T	A	222	PASS	17	1,0,9,7	44	-59	1	2	NA	NA	NA	NA	NA	NA	NA	NA	1,0.32,1,0.22	FALSE	NA	NA	NA	NA	-0.9185587	NA	0.07180093	NA	INTERGENIC(MODIFIER||||||||||1)	NA	NA	-
5	Chr05	45468347	NA	T	G	215	PASS	31	0,0,15,16	27	-120	1	2	NA	NA	NA	NA	NA	NA	NA	NA	NA	FALSE	NA	NA	NA	NA	NA	NA	0.2769069	NA	INTERGENIC(MODIFIER||||||||||1)	NA	NA	-
5	Chr05	45468401	NA	T	C	169	PASS	18	0,0,8,9	23	-78	1	2	NA	NA	NA	NA	NA	NA	NA	NA	NA	FALSE	NA	NA	NA	NA	NA	NA	0.07142186	NA	INTERGENIC(MODIFIER||||||||||1)	NA	NA	-
5	Chr05	45468446	NA	T	C,G	153	PASS	15	1,0,7,7	26	-54	1	2	NA	NA	NA	NA	NA	NA	NA	NA	1,1,1,0.3	FALSE	NA	NA	NA	NA	-1.041548	NA	0.1392915	NA	INTERGENIC(MODIFIER||||||||||1),INTERGENIC(MODIFIER||||||||||2)	NA	NA	-
5	Chr05	45468520	NA	T	C	182	PASS	14	0,0,6,8	27	-69	1	2	NA	NA	NA	NA	NA	NA	NA	NA	NA	FALSE	NA	NA	NA	NA	NA	NA	0.1587103	NA	INTERGENIC(MODIFIER||||||||||1)	NA	NA	-
5	Chr05	45468545	NA	A	G	146	PASS	13	0,0,5,7	25	-63	1	2	NA	NA	NA	NA	NA	NA	NA	NA	NA	FALSE	NA	NA	NA	NA	NA	NA	0.1378222	NA	INTERGENIC(MODIFIER||||||||||1)	NA	NA	-
5	Chr05	45468588	NA	A	G	146	PASS	15	0,0,9,5	22	-69	1	2	NA	NA	NA	NA	NA	NA	NA	NA	NA	FALSE	NA	NA	NA	NA	NA	NA	0.1587103	NA	INTERGENIC(MODIFIER||||||||||1)	NA	NA	-
5	Chr05	45468619	NA	T	C	135	PASS	19	0,0,14,4	22	-81	1	2	NA	NA	NA	NA	NA	NA	NA	NA	NA	FALSE	NA	NA	NA	NA	NA	NA	0.1645948	NA	INTERGENIC(MODIFIER||||||||||1)	NA	NA	-
5	Chr05	45468657	NA	C	T	115	PASS	32	8,11,10,3	21	45	0.5	1	NA	NA	NA	NA	NA	NA	NA	NA	0.075,0.16,1,1	FALSE	NA	NA	NA	NA	1.611515	NA	0.1317832	NA	INTERGENIC(MODIFIER||||||||||1)	NA	NA	-
5	Chr05	45468851	NA	T	C	39	PASS	32	11,8,9,3	40	42	0.5	1	NA	NA	NA	NA	NA	NA	NA	NA	0.45,1,5.3e-09,0.086	FALSE	NA	NA	NA	NA	0.06083303	NA	0.1418232	NA	INTERGENIC(MODIFIER||||||||||1)	NA	NA	-
5	Chr05	45468878	NA	A	G	3.54	Qual	32	12,8,8,3	40	5.47	0.4998	1	NA	NA	NA	NA	NA	NA	NA	NA	0.7,1,5.3e-14,0.26	FALSE	NA	NA	NA	NA	-0.4335045	NA	0.1267191	NA	INTERGENIC(MODIFIER||||||||||1)	NA	NA	-
5	Chr05	45469007	NA	A	G	222	PASS	19	0,0,12,7	35	-84	1	2	NA	NA	NA	NA	NA	NA	NA	NA	NA	FALSE	NA	NA	NA	NA	NA	NA	0.1235349	NA	INTERGENIC(MODIFIER||||||||||1)	NA	NA	-
5	Chr05	45469056	NA	A	G	222	PASS	29	1,1,15,12	36	-64	1	2	NA	NA	NA	NA	NA	NA	NA	NA	1,0.29,1,1	FALSE	NA	NA	NA	NA	1.764359	NA	0.1191302	NA	INTERGENIC(MODIFIER||||||||||1)	NA	NA	-
5	Chr05	45469250	NA	G	C	222	PASS	47	0,0,34,12	31	-159	1	2	NA	NA	NA	NA	NA	NA	NA	NA	NA	FALSE	NA	NA	NA	NA	NA	NA	0.187292	NA	INTERGENIC(MODIFIER||||||||||1)	NA	NA	-
5	Chr05	45469304	NA	C	A	159	PASS	84	50,14,11,8	31	162	0.5	1	NA	NA	NA	NA	NA	NA	NA	NA	0.14,1,1,0.26	FALSE	NA	NA	NA	NA	1.848028	NA	0.1058029	NA	INTERGENIC(MODIFIER||||||||||1)	NA	NA	-
5	Chr05	45469421	NA	G	C	163	MaxDP	130	78,20,17,15	30	166	0.5	1	NA	NA	NA	NA	NA	NA	NA	NA	0.0055,1,1,0.35	FALSE	NA	NA	NA	NA	-0.5161433	NA	0.103137	NA	INTERGENIC(MODIFIER||||||||||1)	NA	NA	-
5	Chr05	45469670	NA	T	C	225	PASS	54	17,14,14,9	28	110	0.5	1	NA	NA	NA	NA	NA	NA	NA	NA	0.78,0.15,1,1	FALSE	NA	NA	NA	NA	-3.77849	NA	0.1787575	NA	INTERGENIC(MODIFIER||||||||||1)	NA	NA	-
5	Chr05	45469671	NA	A	G	225	PASS	54	16,14,15,9	28	108	0.5	1	NA	NA	NA	NA	NA	NA	NA	NA	0.58,0.41,1,1	FALSE	NA	NA	NA	NA	-3.85582	NA	0.1262758	NA	INTERGENIC(MODIFIER||||||||||1)	NA	NA	-
5	Chr05	45470134	NA	G	T	192	PASS	94	36,18,16,23	25	127	0.5	1	NA	NA	NA	NA	NA	NA	NA	NA	0.02,0.23,1,0.44	FALSE	NA	NA	NA	NA	1.389747	NA	0.3221015	NA	INTERGENIC(MODIFIER||||||||||1)	NA	NA	-
5	Chr05	45470184	NA	T	G	86	PASS	81	14,16,35,16	26	89	0.5	1	NA	NA	NA	NA	NA	NA	NA	NA	0.062,1,4.3e-16,1	FALSE	NA	NA	NA	NA	-2.528125	NA	0.2339095	NA	INTERGENIC(MODIFIER||||||||||1)	NA	NA	-
5	Chr05	45470475	NA	C	A	73	PASS	122	50,44,12,14	26	76	0.5	1	NA	NA	NA	NA	NA	NA	NA	NA	0.66,1,1,1	FALSE	NA	NA	NA	NA	0.4236127	NA	0.2183042	NA	INTERGENIC(MODIFIER||||||||||1)	NA	NA	-
5	Chr05	45470476	NA	C	T	66	PASS	120	50,42,12,14	26	69	0.5	1	NA	NA	NA	NA	NA	NA	NA	NA	0.51,1,1,1	FALSE	NA	NA	NA	NA	0.5421544	NA	0.2279513	NA	INTERGENIC(MODIFIER||||||||||1)	NA	NA	-
5	Chr05	45470941	NA	T	C	160	PASS	41	0,0,7,29	20	-135	1	2	NA	NA	NA	NA	NA	NA	NA	NA	NA	FALSE	NA	NA	NA	NA	NA	NA	0.1301846	NA	INTERGENIC(MODIFIER||||||||||1)	NA	NA	-
5	Chr05	45470950	NA	A	G	145	PASS	32	0,0,5,26	18	-120	1	2	NA	NA	NA	NA	NA	NA	NA	NA	NA	FALSE	NA	NA	NA	NA	NA	NA	0.2117646	NA	INTERGENIC(MODIFIER||||||||||1)	NA	NA	-
5	Chr05	45470961	NA	C	T	23	PASS	35	3,22,3,7	20	26	0.5	1	NA	NA	NA	NA	NA	NA	NA	NA	0.32,1,1,0.42	FALSE	NA	NA	NA	NA	0.7120394	NA	0.07303111	NA	INTERGENIC(MODIFIER||||||||||1)	NA	NA	-
5	Chr05	45471092	NA	G	A	23	PASS	31	8,15,5,3	22	26	0.5	1	NA	NA	NA	NA	NA	NA	NA	NA	0.23,1,1,1	FALSE	NA	NA	NA	NA	0.6997428	NA	0.1193227	NA	INTERGENIC(MODIFIER||||||||||1)	NA	NA	-
5	Chr05	45471107	NA	T	C	98	PASS	26	7,4,5,10	21	47	0.5	1	NA	NA	NA	NA	NA	NA	NA	NA	0.23,1,1,1	FALSE	NA	NA	NA	NA	-2.439297	NA	0.1706282	NA	INTERGENIC(MODIFIER||||||||||1)	NA	NA	-
5	Chr05	45471152	NA	A	G,T	212	PASS	28	0,4,12,12	27	-49	1	2	NA	NA	NA	NA	NA	NA	NA	NA	0.11,0.28,1,0.4	FALSE	NA	NA	NA	NA	-2.265036	NA	0.03410285	NA	INTERGENIC(MODIFIER||||||||||1),INTERGENIC(MODIFIER||||||||||2)	NA	NA	-
5	Chr05	45471605	NA	G	T	222	PASS	18	1,0,9,5	34	-60	1	2	NA	NA	NA	NA	NA	NA	NA	NA	1,0.36,1,1	FALSE	NA	NA	NA	NA	-1.273003	NA	0.1587578	NA	INTERGENIC(MODIFIER||||||||||1)	NA	NA	-
5	Chr05	45471627	NA	T	G	222	PASS	14	0,0,10,4	34	-69	1	2	NA	NA	NA	NA	NA	NA	NA	NA	NA	FALSE	NA	NA	NA	NA	NA	NA	0.2607329	NA	INTERGENIC(MODIFIER||||||||||1)	NA	NA	-
5	Chr05	45471694	NA	G	A	225	PASS	30	1,10,9,10	34	-9.5	0.504	1	NA	NA	NA	NA	NA	NA	NA	NA	0.049,0.42,1,1	FALSE	NA	NA	NA	NA	3.615063	NA	0.1348042	NA	INTERGENIC(MODIFIER||||||||||1)	NA	NA	-
5	Chr05	45471713	NA	T	C	16.1	PASS	40	10,10,2,17	32	19.1	0.5	1	NA	NA	NA	NA	NA	NA	NA	NA	0.014,1,4.4e-13,0.02	FALSE	NA	NA	NA	NA	-3.891514	NA	0.01821444	NA	INTERGENIC(MODIFIER||||||||||1)	NA	NA	-
5	Chr05	45471962	NA	T	G	222	PASS	25	1,0,14,10	35	-88	1	2	NA	NA	NA	NA	NA	NA	NA	NA	1,1,1,0.31	FALSE	NA	NA	NA	NA	-0.9013878	NA	0.09381436	NA	INTERGENIC(MODIFIER||||||||||1)	NA	NA	-
5	Chr05	45472014	NA	G	A	222	PASS	21	0,2,11,8	38	-67	1	2	NA	NA	NA	NA	NA	NA	NA	NA	0.21,0.34,1,0.24	FALSE	NA	NA	NA	NA	-1.257989	NA	0.1814122	NA	INTERGENIC(MODIFIER||||||||||1)	NA	NA	-
5	Chr05	45472358	NA	A	C	222	PASS	16	0,0,6,10	42	-75	1	2	NA	NA	NA	NA	NA	NA	NA	NA	NA	FALSE	NA	NA	NA	NA	NA	NA	0.06947358	NA	INTERGENIC(MODIFIER||||||||||1)	NA	NA	-
5	Chr05	45472395	NA	T	C	222	PASS	17	0,0,8,7	40	-72	1	2	NA	NA	NA	NA	NA	NA	NA	NA	NA	FALSE	NA	NA	NA	NA	NA	NA	0.02476621	NA	INTERGENIC(MODIFIER||||||||||1)	NA	NA	-
5	Chr05	45472774	NA	G	A	222	PASS	18	1,1,5,11	37	-59	1	2	NA	NA	NA	NA	NA	NA	NA	NA	1,0.35,1,1	FALSE	NA	NA	NA	NA	-1.475123	NA	0.1597336	NA	INTERGENIC(MODIFIER||||||||||1)	NA	NA	-
5	Chr05	45472859	NA	T	C	222	PASS	21	0,0,7,13	39	-87	1	2	NA	NA	NA	NA	NA	NA	NA	NA	NA	FALSE	NA	NA	NA	NA	NA	NA	0.1034054	NA	INTERGENIC(MODIFIER||||||||||1)	NA	NA	-
5	Chr05	45473083	NA	G	C	222	PASS	26	0,0,15,9	46	-99	1	2	NA	NA	NA	NA	NA	NA	NA	NA	NA	FALSE	NA	NA	NA	NA	NA	NA	0.04082681	NA	INTERGENIC(MODIFIER||||||||||1)	NA	NA	-
5	Chr05	45473326	NA	A	C	222	PASS	24	0,0,14,8	39	-93	1	2	NA	NA	NA	NA	NA	NA	NA	NA	NA	FALSE	NA	NA	NA	NA	NA	NA	0.1521679	NA	INTERGENIC(MODIFIER||||||||||1)	NA	NA	-
5	Chr05	45473405	NA	T	A	222	PASS	29	0,0,13,14	40	-108	1	2	NA	NA	NA	NA	NA	NA	NA	NA	NA	FALSE	NA	NA	NA	NA	NA	NA	0.1583192	NA	INTERGENIC(MODIFIER||||||||||1)	NA	NA	-
5	Chr05	45473529	NA	T	A	222	PASS	25	0,0,13,11	37	-99	1	2	NA	NA	NA	NA	NA	NA	NA	NA	NA	FALSE	NA	NA	NA	NA	NA	NA	0.2401947	NA	INTERGENIC(MODIFIER||||||||||1)	NA	NA	-
5	Chr05	45473605	NA	T	C	222	PASS	22	0,0,8,14	41	-93	1	2	NA	NA	NA	NA	NA	NA	NA	NA	NA	FALSE	NA	NA	NA	NA	NA	NA	0.1706351	NA	INTERGENIC(MODIFIER||||||||||1)	NA	NA	-
5	Chr05	45473763	NA	C	G	222	PASS	30	0,0,19,10	42	-114	1	2	NA	NA	NA	NA	NA	NA	NA	NA	NA	FALSE	NA	NA	NA	NA	NA	NA	0.06197643	NA	INTERGENIC(MODIFIER||||||||||1)	NA	NA	-
5	Chr05	45473809	NA	C	T	222	PASS	32	0,0,22,10	40	-123	1	2	NA	NA	NA	NA	NA	NA	NA	NA	NA	FALSE	NA	NA	NA	NA	NA	NA	0.25337	NA	INTERGENIC(MODIFIER||||||||||1)	NA	NA	-
5	Chr05	45474278	NA	C	T	222	PASS	24	0,0,12,12	43	-99	1	2	NA	NA	NA	NA	NA	NA	NA	NA	NA	FALSE	NA	NA	NA	NA	NA	NA	0.1728111	NA	INTERGENIC(MODIFIER||||||||||1)	NA	NA	-
5	Chr05	45474441	NA	G	C	222	PASS	21	0,1,12,7	45	-71	1	2	NA	NA	NA	NA	NA	NA	NA	NA	0.4,1,1,0.33	FALSE	NA	NA	NA	NA	0.346844	NA	0.187641	NA	INTERGENIC(MODIFIER||||||||||1)	NA	NA	-
5	Chr05	45474747	NA	T	G	222	PASS	32	0,3,16,13	45	-75	1	2	NA	NA	NA	NA	NA	NA	NA	NA	0.23,1,1,1	FALSE	NA	NA	NA	NA	-1.099064	NA	0.02284163	NA	INTERGENIC(MODIFIER||||||||||1)	NA	NA	-
5	Chr05	45474990	NA	T	C	222	PASS	26	0,0,15,11	38	-105	1	2	NA	NA	NA	NA	NA	NA	NA	NA	NA	FALSE	NA	NA	NA	NA	NA	NA	0.0773413	NA	INTERGENIC(MODIFIER||||||||||1)	NA	NA	-
5	Chr05	45474999	NA	C	T	222	PASS	27	0,1,16,10	37	-77	1	2	NA	NA	NA	NA	NA	NA	NA	NA	0.41,1,0.31,0.35	FALSE	NA	NA	NA	NA	0.9629111	NA	0.1302864	NA	INTERGENIC(MODIFIER||||||||||1)	NA	NA	-
5	Chr05	45475097	NA	G	C	222	PASS	26	0,0,14,11	37	-102	1	2	NA	NA	NA	NA	NA	NA	NA	NA	NA	FALSE	NA	NA	NA	NA	NA	NA	0.2309444	NA	INTERGENIC(MODIFIER||||||||||1)	NA	NA	-
5	Chr05	45475123	NA	T	C	222	PASS	28	0,0,15,13	39	-111	1	2	NA	NA	NA	NA	NA	NA	NA	NA	NA	FALSE	NA	NA	NA	NA	NA	NA	0.2158982	NA	INTERGENIC(MODIFIER||||||||||1)	NA	NA	-
5	Chr05	45475258	NA	C	G	222	PASS	22	0,0,11,11	46	-93	1	2	NA	NA	NA	NA	NA	NA	NA	NA	NA	FALSE	NA	NA	NA	NA	NA	NA	0.1686008	NA	INTERGENIC(MODIFIER||||||||||1)	NA	NA	-
5	Chr05	45475794	NA	A	G	222	PASS	27	0,0,14,12	42	-105	1	2	NA	NA	NA	NA	NA	NA	NA	NA	NA	FALSE	NA	NA	NA	NA	NA	NA	0.2522809	NA	INTERGENIC(MODIFIER||||||||||1)	NA	NA	-
5	Chr05	45475882	NA	A	G	222	PASS	30	0,0,13,17	42	-117	1	2	NA	NA	NA	NA	NA	NA	NA	NA	NA	FALSE	NA	NA	NA	NA	NA	NA	0.09216567	NA	INTERGENIC(MODIFIER||||||||||1)	NA	NA	-
5	Chr05	45476620	NA	G	A	222	PASS	29	0,0,12,17	43	-114	1	2	NA	NA	NA	NA	NA	NA	NA	NA	NA	FALSE	NA	NA	NA	NA	NA	NA	0.05832005	NA	INTERGENIC(MODIFIER||||||||||1)	NA	NA	-
5	Chr05	45476679	NA	C	T	222	PASS	33	0,0,14,18	42	-123	1	2	NA	NA	NA	NA	NA	NA	NA	NA	NA	FALSE	NA	NA	NA	NA	NA	NA	0.21051	NA	INTERGENIC(MODIFIER||||||||||1)	NA	NA	-
5	Chr05	45476789	NA	C	T	222	PASS	24	0,0,13,10	43	-96	1	2	NA	NA	NA	NA	NA	NA	NA	NA	NA	FALSE	NA	NA	NA	NA	NA	NA	0.1908915	NA	INTERGENIC(MODIFIER||||||||||1)	NA	NA	-
5	Chr05	45477107	NA	A	G	222	PASS	33	0,0,19,13	45	-123	1	2	NA	NA	NA	NA	NA	NA	NA	NA	NA	FALSE	NA	NA	NA	NA	NA	NA	0.2645992	NA	INTERGENIC(MODIFIER||||||||||1)	NA	NA	-
5	Chr05	45477294	NA	T	A	222	PASS	22	0,0,12,10	46	-93	1	2	NA	NA	NA	NA	NA	NA	NA	NA	NA	FALSE	NA	NA	NA	NA	NA	NA	0.2034752	NA	INTERGENIC(MODIFIER||||||||||1)	NA	NA	-
5	Chr05	45477515	NA	T	A	222	PASS	36	0,1,17,18	41	-115	1	2	NA	NA	NA	NA	NA	NA	NA	NA	1,0.36,1,0.28	FALSE	NA	NA	NA	NA	0.481311	NA	0.2828233	NA	INTERGENIC(MODIFIER||||||||||1)	NA	NA	-
5	Chr05	45477559	NA	G	A	222	PASS	41	0,1,24,13	39	-124	1	2	NA	NA	NA	NA	NA	NA	NA	NA	0.37,1,1,0.27	FALSE	NA	NA	NA	NA	-0.8207294	NA	0.2962685	NA	INTERGENIC(MODIFIER||||||||||1)	NA	NA	-
5	Chr05	45477651	NA	C	G	222	PASS	28	1,0,16,11	40	-97	1	2	NA	NA	NA	NA	NA	NA	NA	NA	1,0.33,1,0.37	FALSE	NA	NA	NA	NA	1.237969	NA	0.2004269	NA	INTERGENIC(MODIFIER||||||||||1)	NA	NA	-
5	Chr05	45477717	NA	C	T	222	PASS	31	1,0,12,18	44	-105	1	2	NA	NA	NA	NA	NA	NA	NA	NA	0.42,0.33,1,0.29	FALSE	NA	NA	NA	NA	-0.9503289	NA	0.2722913	NA	INTERGENIC(MODIFIER||||||||||1)	NA	NA	-
5	Chr05	45477882	NA	T	C	222	PASS	28	0,0,9,19	38	-111	1	2	NA	NA	NA	NA	NA	NA	NA	NA	NA	FALSE	NA	NA	NA	NA	NA	NA	0.2194667	NA	INTERGENIC(MODIFIER||||||||||1)	NA	NA	-
5	Chr05	45477927	NA	G	A	222	PASS	25	0,0,7,18	36	-102	1	2	NA	NA	NA	NA	NA	NA	NA	NA	NA	FALSE	NA	NA	NA	NA	NA	NA	0.07284547	NA	INTERGENIC(MODIFIER||||||||||1)	NA	NA	-
5	Chr05	45477961	NA	A	G	222	PASS	22	0,0,6,15	36	-90	1	2	NA	NA	NA	NA	NA	NA	NA	NA	NA	FALSE	NA	NA	NA	NA	NA	NA	0.076239	NA	INTERGENIC(MODIFIER||||||||||1)	NA	NA	-
5	Chr05	45478135	NA	G	A	222	PASS	19	0,0,5,13	47	-81	1	2	NA	NA	NA	NA	NA	NA	NA	NA	NA	FALSE	NA	NA	NA	NA	NA	NA	0.05397931	NA	INTERGENIC(MODIFIER||||||||||1)	NA	NA	-
5	Chr05	45478355	NA	A	G	7.8	Qual	17	9,5,2,1	39	10.4	0.5	1	NA	NA	NA	NA	NA	NA	NA	NA	1,1,0.00026,0.046	FALSE	NA	NA	NA	NA	0.4409586	NA	0.04644186	NA	INTERGENIC(MODIFIER||||||||||1)	NA	NA	-
5	Chr05	45478446	NA	C	G	222	PASS	14	0,0,9,5	34	-69	1	2	NA	NA	NA	NA	NA	NA	NA	NA	NA	FALSE	NA	NA	NA	NA	NA	NA	0.09805603	NA	INTERGENIC(MODIFIER||||||||||1)	NA	NA	-
5	Chr05	45478486	NA	A	G	214	PASS	16	0,0,11,5	33	-75	1	2	NA	NA	NA	NA	NA	NA	NA	NA	NA	FALSE	NA	NA	NA	NA	NA	NA	0.1079008	NA	INTERGENIC(MODIFIER||||||||||1)	NA	NA	-
5	Chr05	45478526	NA	T	C	221	PASS	16	0,0,11,5	35	-75	1	2	NA	NA	NA	NA	NA	NA	NA	NA	NA	FALSE	NA	NA	NA	NA	NA	NA	0.1658075	NA	INTERGENIC(MODIFIER||||||||||1)	NA	NA	-
5	Chr05	45478589	NA	G	C	222	PASS	17	0,0,13,4	43	-78	1	2	NA	NA	NA	NA	NA	NA	NA	NA	NA	FALSE	NA	NA	NA	NA	NA	NA	0.1656933	NA	INTERGENIC(MODIFIER||||||||||1)	NA	NA	-
5	Chr05	45478770	NA	C	T	222	PASS	27	0,1,13,11	44	-79	1	2	NA	NA	NA	NA	NA	NA	NA	NA	0.48,0.3,1,0.28	FALSE	NA	NA	NA	NA	-0.4853627	NA	0.1895629	NA	INTERGENIC(MODIFIER||||||||||1)	NA	NA	-
5	Chr05	45478912	NA	G	T	222	PASS	21	0,0,13,8	44	-90	1	2	NA	NA	NA	NA	NA	NA	NA	NA	NA	FALSE	NA	NA	NA	NA	NA	NA	0.1745985	NA	INTERGENIC(MODIFIER||||||||||1)	NA	NA	-
5	Chr05	45478996	NA	T	G	222	PASS	28	0,0,14,13	39	-108	1	2	NA	NA	NA	NA	NA	NA	NA	NA	NA	FALSE	NA	NA	NA	NA	NA	NA	0.2206367	NA	INTERGENIC(MODIFIER||||||||||1)	NA	NA	-
5	Chr05	45479034	NA	C	T	222	PASS	34	0,0,19,15	40	-129	1	2	NA	NA	NA	NA	NA	NA	NA	NA	NA	FALSE	NA	NA	NA	NA	NA	NA	0.2188596	NA	INTERGENIC(MODIFIER||||||||||1)	NA	NA	-
5	Chr05	45479192	NA	T	A	222	PASS	26	0,0,16,10	41	-105	1	2	NA	NA	NA	NA	NA	NA	NA	NA	NA	FALSE	NA	NA	NA	NA	NA	NA	0.1733405	NA	INTERGENIC(MODIFIER||||||||||1)	NA	NA	-
5	Chr05	45479268	NA	T	A	222	PASS	29	0,0,15,12	42	-108	1	2	NA	NA	NA	NA	NA	NA	NA	NA	NA	FALSE	NA	NA	NA	NA	NA	NA	0.2619261	NA	INTERGENIC(MODIFIER||||||||||1)	NA	NA	-
5	Chr05	45479444	NA	A	T	222	PASS	29	0,1,9,19	39	-100	1	2	NA	NA	NA	NA	NA	NA	NA	NA	1,0.37,1,0.34	FALSE	NA	NA	NA	NA	-0.8964214	NA	0.2676684	NA	INTERGENIC(MODIFIER||||||||||1)	NA	NA	-
5	Chr05	45479520	NA	T	G	222	PASS	29	0,1,8,19	39	-95	1	2	NA	NA	NA	NA	NA	NA	NA	NA	1,1,0.11,1	FALSE	NA	NA	NA	NA	1.485563	NA	0.2111325	NA	INTERGENIC(MODIFIER||||||||||1)	NA	NA	-
5	Chr05	45479969	NA	A	T	222	PASS	35	0,0,17,17	38	-129	1	2	NA	NA	NA	NA	NA	NA	NA	NA	NA	FALSE	NA	NA	NA	NA	NA	NA	0.07388907	NA	INTERGENIC(MODIFIER||||||||||1)	NA	NA	-
5	Chr05	45480183	NA	A	G	222	PASS	20	0,0,10,9	38	-84	1	2	NA	NA	NA	NA	NA	NA	NA	NA	NA	FALSE	NA	NA	NA	NA	NA	NA	0.1638009	NA	INTERGENIC(MODIFIER||||||||||1)	NA	NA	-
5	Chr05	45480219	NA	A	G	222	PASS	25	0,0,12,12	38	-99	1	2	NA	NA	NA	NA	NA	NA	NA	NA	NA	FALSE	NA	NA	NA	NA	NA	NA	0.1911258	NA	INTERGENIC(MODIFIER||||||||||1)	NA	NA	-
5	Chr05	45480332	NA	T	A	222	PASS	34	0,0,14,18	38	-123	1	2	NA	NA	NA	NA	NA	NA	NA	NA	NA	FALSE	NA	NA	NA	NA	NA	NA	0.2859785	NA	INTERGENIC(MODIFIER||||||||||1)	NA	NA	-
5	Chr05	45480410	NA	T	C	222	PASS	26	0,0,11,15	37	-105	1	2	NA	NA	NA	NA	NA	NA	NA	NA	NA	FALSE	NA	NA	NA	NA	NA	NA	0.2620901	NA	INTERGENIC(MODIFIER||||||||||1)	NA	NA	-
5	Chr05	45480451	NA	C	T	222	PASS	24	0,0,13,11	38	-99	1	2	NA	NA	NA	NA	NA	NA	NA	NA	NA	FALSE	NA	NA	NA	NA	NA	NA	0.006991037	NA	INTERGENIC(MODIFIER||||||||||1)	NA	NA	-
5	Chr05	45480697	NA	G	A	222	PASS	19	1,0,8,9	42	-68	1	2	NA	NA	NA	NA	NA	NA	NA	NA	1,0.34,1,0.3	FALSE	NA	NA	NA	NA	-1.349234	NA	0.09836764	NA	INTERGENIC(MODIFIER||||||||||1)	NA	NA	-
5	Chr05	45480833	NA	C	T	222	PASS	14	0,0,6,7	47	-66	1	2	NA	NA	NA	NA	NA	NA	NA	NA	NA	FALSE	NA	NA	NA	NA	NA	NA	0.07659747	NA	INTERGENIC(MODIFIER||||||||||1)	NA	NA	-
5	Chr05	45481024	NA	C	T	222	PASS	19	0,0,13,5	38	-81	1	2	NA	NA	NA	NA	NA	NA	NA	NA	NA	FALSE	NA	NA	NA	NA	NA	NA	0.1356702	NA	INTERGENIC(MODIFIER||||||||||1)	NA	NA	-
5	Chr05	45481115	NA	A	T	115	PASS	21	0,0,15,6	20	-90	1	2	NA	NA	NA	NA	NA	NA	NA	NA	NA	FALSE	NA	NA	NA	NA	NA	NA	0.1951885	NA	INTERGENIC(MODIFIER||||||||||1)	NA	NA	-
5	Chr05	45481121	NA	G	A	133	PASS	21	0,0,15,6	20	-90	1	2	NA	NA	NA	NA	NA	NA	NA	NA	NA	FALSE	NA	NA	NA	NA	NA	NA	0.1706636	NA	INTERGENIC(MODIFIER||||||||||1)	NA	NA	-
5	Chr05	45481162	NA	G	A	193	PASS	25	0,0,18,7	26	-102	1	2	NA	NA	NA	NA	NA	NA	NA	NA	NA	FALSE	NA	NA	NA	NA	NA	NA	0.02183146	NA	INTERGENIC(MODIFIER||||||||||1)	NA	NA	-
5	Chr05	45481168	NA	A	C	218	PASS	26	0,0,18,8	27	-105	1	2	NA	NA	NA	NA	NA	NA	NA	NA	NA	FALSE	NA	NA	NA	NA	NA	NA	0.001634242	NA	INTERGENIC(MODIFIER||||||||||1)	NA	NA	-
5	Chr05	45481503	NA	T	C	222	PASS	28	0,0,14,11	42	-102	1	2	NA	NA	NA	NA	NA	NA	NA	NA	NA	FALSE	NA	NA	NA	NA	NA	NA	0.09575857	NA	INTERGENIC(MODIFIER||||||||||1)	NA	NA	-
5	Chr05	45481561	NA	C	T	222	PASS	26	0,0,15,11	39	-105	1	2	NA	NA	NA	NA	NA	NA	NA	NA	NA	FALSE	NA	NA	NA	NA	NA	NA	0.2366565	NA	INTERGENIC(MODIFIER||||||||||1)	NA	NA	-
5	Chr05	45481648	NA	C	G	222	PASS	35	0,0,15,20	44	-132	1	2	NA	NA	NA	NA	NA	NA	NA	NA	NA	FALSE	NA	NA	NA	NA	NA	NA	0.2558852	NA	INTERGENIC(MODIFIER||||||||||1)	NA	NA	-
5	Chr05	45481980	NA	A	G	222	PASS	23	0,0,9,14	41	-93	1	2	NA	NA	NA	NA	NA	NA	NA	NA	NA	FALSE	NA	NA	NA	NA	NA	NA	0.1958427	NA	INTERGENIC(MODIFIER||||||||||1)	NA	NA	-
5	Chr05	45482037	NA	G	T	222	PASS	28	0,1,13,13	42	-94	1	2	NA	NA	NA	NA	NA	NA	NA	NA	1,0.38,1,1	FALSE	NA	NA	NA	NA	-1.219687	NA	0.1210816	NA	INTERGENIC(MODIFIER||||||||||1)	NA	NA	-
5	Chr05	45482541	NA	C	T	189	PASS	10	0,0,2,8	38	-57	1	2	NA	NA	NA	NA	NA	NA	NA	NA	NA	FALSE	NA	NA	NA	NA	NA	NA	0.08976971	NA	INTERGENIC(MODIFIER||||||||||1)	NA	NA	-
5	Chr05	45482548	NA	A	G	191	PASS	12	0,0,2,8	38	-57	1	2	NA	NA	NA	NA	NA	NA	NA	NA	NA	FALSE	NA	NA	NA	NA	NA	NA	0.09959158	NA	INTERGENIC(MODIFIER||||||||||1)	NA	NA	-
5	Chr05	45482618	NA	T	G	222	PASS	18	0,0,7,8	38	-72	1	2	NA	NA	NA	NA	NA	NA	NA	NA	NA	FALSE	NA	NA	NA	NA	NA	NA	0.144494	NA	INTERGENIC(MODIFIER||||||||||1)	NA	NA	-
5	Chr05	45482908	NA	A	G	203	PASS	17	0,0,10,6	31	-75	1	2	NA	NA	NA	NA	NA	NA	NA	NA	NA	FALSE	NA	NA	NA	NA	NA	NA	0.1685585	NA	INTERGENIC(MODIFIER||||||||||1)	NA	NA	-
5	Chr05	45483034	NA	A	G	222	PASS	18	0,0,11,7	40	-81	1	2	NA	NA	NA	NA	NA	NA	NA	NA	NA	FALSE	NA	NA	NA	NA	NA	NA	0.1413989	NA	INTERGENIC(MODIFIER||||||||||1)	NA	NA	-
5	Chr05	45483198	NA	C	G	124	PASS	10	0,0,4,6	27	-57	1	2	NA	NA	NA	NA	NA	NA	NA	NA	NA	FALSE	NA	NA	NA	NA	NA	NA	0.138692	NA	INTERGENIC(MODIFIER||||||||||1)	NA	NA	-
5	Chr05	45483202	NA	G	A	149	PASS	11	0,0,5,6	26	-60	1	2	NA	NA	NA	NA	NA	NA	NA	NA	NA	FALSE	NA	NA	NA	NA	NA	NA	0.1385928	NA	INTERGENIC(MODIFIER||||||||||1)	NA	NA	-
5	Chr05	45483239	NA	C	T	114	PASS	11	0,0,5,5	23	-57	1	2	NA	NA	NA	NA	NA	NA	NA	NA	NA	FALSE	NA	NA	NA	NA	NA	NA	0.1329908	NA	INTERGENIC(MODIFIER||||||||||1)	NA	NA	-
5	Chr05	45483567	NA	G	A	222	PASS	18	0,0,8,8	42	-75	1	2	NA	NA	NA	NA	NA	NA	NA	NA	NA	FALSE	NA	NA	NA	NA	NA	NA	0.1139841	NA	INTERGENIC(MODIFIER||||||||||1)	NA	NA	-
5	Chr05	45483647	NA	G	A	203	PASS	19	1,1,11,4	32	-57	1	2	NA	NA	NA	NA	NA	NA	NA	NA	0.51,0.3,1,0.26	FALSE	NA	NA	NA	NA	0.6708204	NA	0.1709482	NA	INTERGENIC(MODIFIER||||||||||1)	NA	NA	-
5	Chr05	45483660	NA	G	A	214	PASS	18	1,1,12,4	34	-59	1	2	NA	NA	NA	NA	NA	NA	NA	NA	0.49,0.25,1,0.17	FALSE	NA	NA	NA	NA	-0.07024393	NA	0.1673261	NA	INTERGENIC(MODIFIER||||||||||1)	NA	NA	-
5	Chr05	45483913	NA	A	G	222	PASS	17	0,0,11,6	31	-78	1	2	NA	NA	NA	NA	NA	NA	NA	NA	NA	FALSE	NA	NA	NA	NA	NA	NA	0.1552669	NA	INTERGENIC(MODIFIER||||||||||1)	NA	NA	-
5	Chr05	45483922	NA	A	G	222	PASS	18	0,0,10,7	31	-78	1	2	NA	NA	NA	NA	NA	NA	NA	NA	NA	FALSE	NA	NA	NA	NA	NA	NA	0.06036092	NA	INTERGENIC(MODIFIER||||||||||1)	NA	NA	-
5	Chr05	45483965	NA	A	G	222	PASS	17	0,0,10,7	32	-78	1	2	NA	NA	NA	NA	NA	NA	NA	NA	NA	FALSE	NA	NA	NA	NA	NA	NA	0.06891292	NA	INTERGENIC(MODIFIER||||||||||1)	NA	NA	-
5	Chr05	45484083	NA	T	G	222	PASS	18	0,1,6,11	40	-69	1	2	NA	NA	NA	NA	NA	NA	NA	NA	1,0.4,1,0.28	FALSE	NA	NA	NA	NA	-0.3854955	NA	0.1697142	NA	INTERGENIC(MODIFIER||||||||||1)	NA	NA	-
5	Chr05	45484906	NA	T	C	143	PASS	8	0,0,4,2	42	-45	1	2	NA	NA	NA	NA	NA	NA	NA	NA	NA	FALSE	NA	NA	NA	NA	NA	NA	0.07003357	NA	INTERGENIC(MODIFIER||||||||||1)	NA	NA	-
5	Chr05	45485068	NA	T	C	214	PASS	10	0,0,5,4	46	-54	1	2	NA	NA	NA	NA	NA	NA	NA	NA	NA	FALSE	NA	NA	NA	NA	NA	NA	0.08263442	NA	INTERGENIC(MODIFIER||||||||||1)	NA	NA	-
5	Chr05	45485344	NA	T	C	177	PASS	8	0,0,5,3	41	-51	1	2	NA	NA	NA	NA	NA	NA	NA	NA	NA	FALSE	NA	NA	NA	NA	NA	NA	0.1112752	NA	INTERGENIC(MODIFIER||||||||||1)	NA	NA	-
5	Chr05	45485412	NA	T	A	168	PASS	8	0,0,4,3	39	-48	1	2	NA	NA	NA	NA	NA	NA	NA	NA	NA	FALSE	NA	NA	NA	NA	NA	NA	0.1137931	NA	INTERGENIC(MODIFIER||||||||||1)	NA	NA	-
5	Chr05	45485515	NA	CGG	CGGG	134	PASS	10	0,0,4,5	37	-61.5	1	2	NA	10,1.000000	NA	NA	NA	NA	NA	NA	NA	TRUE	NA	NA	NA	NA	NA	NA	0.06736135	NA	INTERGENIC(MODIFIER||||||||||1)	NA	NA	-
5	Chr05	45485596	NA	T	C	35.1	PASS	7	0,0,1,5	25	-45	1	2	NA	NA	NA	NA	NA	NA	NA	NA	NA	FALSE	NA	NA	NA	NA	NA	NA	0.1051782	NA	INTERGENIC(MODIFIER||||||||||1)	NA	NA	-
5	Chr05	45485707	NA	T	C	139	PASS	10	0,0,2,7	44	-54	1	2	NA	NA	NA	NA	NA	NA	NA	NA	NA	FALSE	NA	NA	NA	NA	NA	NA	0.06285075	NA	INTERGENIC(MODIFIER||||||||||1)	NA	NA	-
5	Chr05	45485859	NA	A	G	162	PASS	7	0,0,3,4	44	-48	1	2	NA	NA	NA	NA	NA	NA	NA	NA	NA	FALSE	NA	NA	NA	NA	NA	NA	0.1120168	NA	INTERGENIC(MODIFIER||||||||||1)	NA	NA	-
5	Chr05	45485899	NA	C	T	96.1	PASS	6	1,0,3,2	43	-32	1	2	NA	NA	NA	NA	NA	NA	NA	NA	1,1,0.22,0.49	FALSE	NA	NA	NA	NA	-0.8217058	NA	0.07947672	NA	INTERGENIC(MODIFIER||||||||||1)	NA	NA	-
5	Chr05	45486331	NA	G	C	193	PASS	9	0,0,5,3	45	-51	1	2	NA	NA	NA	NA	NA	NA	NA	NA	NA	FALSE	NA	NA	NA	NA	NA	NA	0.12063	NA	INTERGENIC(MODIFIER||||||||||1)	NA	NA	-
5	Chr05	45486438	NA	A	G	166	PASS	8	0,0,4,4	38	-51	1	2	NA	NA	NA	NA	NA	NA	NA	NA	NA	FALSE	NA	NA	NA	NA	NA	NA	0.07764738	NA	INTERGENIC(MODIFIER||||||||||1)	NA	NA	-
5	Chr05	45486464	NA	C	G	165	PASS	8	0,0,4,4	38	-51	1	2	NA	NA	NA	NA	NA	NA	NA	NA	NA	FALSE	NA	NA	NA	NA	NA	NA	0.1102993	NA	INTERGENIC(MODIFIER||||||||||1)	NA	NA	-
5	Chr05	45486556	NA	T	C	117	PASS	7	0,0,5,2	34	-48	1	2	NA	NA	NA	NA	NA	NA	NA	NA	NA	FALSE	NA	NA	NA	NA	NA	NA	0.1132265	NA	INTERGENIC(MODIFIER||||||||||1)	NA	NA	-
5	Chr05	45486561	NA	A	G	93.1	PASS	7	0,0,5,1	34	-45	1	2	NA	NA	NA	NA	NA	NA	NA	NA	NA	FALSE	NA	NA	NA	NA	NA	NA	0.1051401	NA	INTERGENIC(MODIFIER||||||||||1)	NA	NA	-
5	Chr05	45486645	NA	T	C	145	PASS	8	0,0,5,2	39	-48	1	2	NA	NA	NA	NA	NA	NA	NA	NA	NA	FALSE	NA	NA	NA	NA	NA	NA	0.06017819	NA	INTERGENIC(MODIFIER||||||||||1)	NA	NA	-
5	Chr05	45486658	NA	T	G	179	PASS	9	0,0,7,2	40	-54	1	2	NA	NA	NA	NA	NA	NA	NA	NA	NA	FALSE	NA	NA	NA	NA	NA	NA	0.04355097	NA	INTERGENIC(MODIFIER||||||||||1)	NA	NA	-
5	Chr05	45486822	NA	G	A	222	PASS	14	0,0,9,5	41	-69	1	2	NA	NA	NA	NA	NA	NA	NA	NA	NA	FALSE	NA	NA	NA	NA	NA	NA	0.1033262	NA	INTERGENIC(MODIFIER||||||||||1)	NA	NA	-
5	Chr05	45486856	NA	G	C	222	PASS	12	0,0,8,4	40	-63	1	2	NA	NA	NA	NA	NA	NA	NA	NA	NA	FALSE	NA	NA	NA	NA	NA	NA	0.1235606	NA	INTERGENIC(MODIFIER||||||||||1)	NA	NA	-
5	Chr05	45487585	NA	T	G	48.5	PASS	6	0,0,2,2	27	-39	1	2	NA	NA	NA	NA	NA	NA	NA	NA	NA	FALSE	NA	NA	NA	NA	NA	NA	0.04829127	NA	INTERGENIC(MODIFIER||||||||||1)	NA	NA	-
5	Chr05	45487608	NA	T	A	89.1	PASS	7	0,0,3,4	33	-48	1	2	NA	NA	NA	NA	NA	NA	NA	NA	NA	FALSE	NA	NA	NA	NA	NA	NA	0.04953093	NA	INTERGENIC(MODIFIER||||||||||1)	NA	NA	-
5	Chr05	45487633	NA	G	A	126	PASS	9	0,0,4,5	33	-54	1	2	NA	NA	NA	NA	NA	NA	NA	NA	NA	FALSE	NA	NA	NA	NA	NA	NA	0.1274233	NA	INTERGENIC(MODIFIER||||||||||1)	NA	NA	-
5	Chr05	45487666	NA	G	A	205	PASS	11	0,0,6,5	37	-60	1	2	NA	NA	NA	NA	NA	NA	NA	NA	NA	FALSE	NA	NA	NA	NA	NA	NA	0.09662946	NA	INTERGENIC(MODIFIER||||||||||1)	NA	NA	-
5	Chr05	45487767	NA	T	C	222	PASS	15	0,0,9,6	37	-72	1	2	NA	NA	NA	NA	NA	NA	NA	NA	NA	FALSE	NA	NA	NA	NA	NA	NA	0.1705828	NA	INTERGENIC(MODIFIER||||||||||1)	NA	NA	-
5	Chr05	45487834	NA	T	C	186	PASS	13	0,0,9,4	31	-66	1	2	NA	NA	NA	NA	NA	NA	NA	NA	NA	FALSE	NA	NA	NA	NA	NA	NA	0.1564111	NA	INTERGENIC(MODIFIER||||||||||1)	NA	NA	-
5	Chr05	45487859	NA	C	T	168	PASS	13	0,0,9,3	30	-63	1	2	NA	NA	NA	NA	NA	NA	NA	NA	NA	FALSE	NA	NA	NA	NA	NA	NA	0.1542692	NA	INTERGENIC(MODIFIER||||||||||1)	NA	NA	-
5	Chr05	45487879	NA	C	A	161	PASS	13	0,0,10,2	32	-63	1	2	NA	NA	NA	NA	NA	NA	NA	NA	NA	FALSE	NA	NA	NA	NA	NA	NA	0.0902209	NA	INTERGENIC(MODIFIER||||||||||1)	NA	NA	-
5	Chr05	45488102	NA	G	C	202	PASS	11	0,0,8,3	44	-60	1	2	NA	NA	NA	NA	NA	NA	NA	NA	NA	FALSE	NA	NA	NA	NA	NA	NA	0.1372475	NA	INTERGENIC(MODIFIER||||||||||1)	NA	NA	-
5	Chr05	45488148	NA	T	C	213	PASS	15	0,0,10,3	43	-66	1	2	NA	NA	NA	NA	NA	NA	NA	NA	NA	FALSE	NA	NA	NA	NA	NA	NA	0.1555051	NA	INTERGENIC(MODIFIER||||||||||1)	NA	NA	-
5	Chr05	45488314	NA	C	G	222	PASS	19	0,0,6,13	46	-84	1	2	NA	NA	NA	NA	NA	NA	NA	NA	NA	FALSE	NA	NA	NA	NA	NA	NA	0.1749226	NA	INTERGENIC(MODIFIER||||||||||1)	NA	NA	-
5	Chr05	45488404	NA	A	G	211	PASS	9	0,0,5,4	39	-54	1	2	NA	NA	NA	NA	NA	NA	NA	NA	NA	FALSE	NA	NA	NA	NA	NA	NA	0.1185634	NA	INTERGENIC(MODIFIER||||||||||1)	NA	NA	-
5	Chr05	45488431	NA	A	G	220	PASS	11	0,0,8,3	42	-60	1	2	NA	NA	NA	NA	NA	NA	NA	NA	NA	FALSE	NA	NA	NA	NA	NA	NA	0.1337574	NA	INTERGENIC(MODIFIER||||||||||1)	NA	NA	-
5	Chr05	45488692	NA	G	A	222	PASS	27	3,0,10,13	43	-67	1	2	NA	NA	NA	NA	NA	NA	NA	NA	0.22,1,1,0.24	FALSE	NA	NA	NA	NA	0.4012862	NA	0.2099566	NA	INTERGENIC(MODIFIER||||||||||1)	NA	NA	-
5	Chr05	45488861	NA	T	A	226	PASS	23	4,1,9,9	38	-29	1	2	NA	NA	NA	NA	NA	NA	NA	NA	0.34,0.15,1,1	FALSE	NA	NA	NA	NA	-1.229837	NA	0.07706019	NA	INTERGENIC(MODIFIER||||||||||1)	NA	NA	-
5	Chr05	45488885	NA	A	G	222	PASS	23	0,0,15,7	40	-93	1	2	NA	NA	NA	NA	NA	NA	NA	NA	NA	FALSE	NA	NA	NA	NA	NA	NA	0.2032052	NA	INTERGENIC(MODIFIER||||||||||1)	NA	NA	-
5	Chr05	45489140	NA	C	T	226	PASS	26	3,4,8,9	39	-24	0.6672	1	NA	NA	NA	NA	NA	NA	NA	NA	1,0.2,1,0.095	FALSE	NA	NA	NA	NA	-0.3810644	NA	0.1535465	NA	INTERGENIC(MODIFIER||||||||||1)	NA	NA	-
5	Chr05	45489265	NA	A	G	222	PASS	19	0,0,7,12	47	-84	1	2	NA	NA	NA	NA	NA	NA	NA	NA	NA	FALSE	NA	NA	NA	NA	NA	NA	0.1821669	NA	INTERGENIC(MODIFIER||||||||||1)	NA	NA	-
5	Chr05	45489704	NA	A	G	217	PASS	10	0,0,3,7	45	-57	1	2	NA	NA	NA	NA	NA	NA	NA	NA	NA	FALSE	NA	NA	NA	NA	NA	NA	0.1315352	NA	INTERGENIC(MODIFIER||||||||||1)	NA	NA	-
5	Chr05	45489977	NA	G	T	165	PASS	9	0,0,1,8	42	-54	1	2	NA	NA	NA	NA	NA	NA	NA	NA	NA	FALSE	NA	NA	NA	NA	NA	NA	0.09380741	NA	INTERGENIC(MODIFIER||||||||||1)	NA	NA	-
5	Chr05	45490035	NA	C	T	36.8	PASS	2	0,0,0,2	39	-33	1	2	NA	NA	NA	NA	NA	NA	NA	NA	NA	FALSE	NA	NA	NA	NA	NA	NA	0.064	NA	INTERGENIC(MODIFIER||||||||||1)	NA	NA	-
5	Chr05	45490264	NA	T	G	7.59	Qual	2	0,0,1,1	30	-33	1	2	NA	NA	NA	NA	NA	NA	NA	NA	NA	FALSE	NA	NA	NA	NA	NA	NA	0.0608	NA	INTERGENIC(MODIFIER||||||||||1)	NA	NA	-
5	Chr05	45490286	NA	T	C	29.8	PASS	2	0,0,2,0	33	-33	1	2	NA	NA	NA	NA	NA	NA	NA	NA	NA	FALSE	NA	NA	NA	NA	NA	NA	0.072	NA	INTERGENIC(MODIFIER||||||||||1)	NA	NA	-
5	Chr05	45490287	NA	G	A	29.8	PASS	2	0,0,2,0	33	-33	1	2	NA	NA	NA	NA	NA	NA	NA	NA	NA	FALSE	NA	NA	NA	NA	NA	NA	0.072	NA	INTERGENIC(MODIFIER||||||||||1)	NA	NA	-
5	Chr05	45490354	NA	C	T	132	PASS	7	0,0,5,2	36	-48	1	2	NA	NA	NA	NA	NA	NA	NA	NA	NA	FALSE	NA	NA	NA	NA	NA	NA	0.1008006	NA	INTERGENIC(MODIFIER||||||||||1)	NA	NA	-
5	Chr05	45490586	NA	A	T	196	PASS	15	0,0,7,8	31	-72	1	2	NA	NA	NA	NA	NA	NA	NA	NA	NA	FALSE	NA	NA	NA	NA	NA	NA	0.1329287	NA	INTERGENIC(MODIFIER||||||||||1)	NA	NA	-
5	Chr05	45490601	NA	C	T	190	PASS	14	0,0,7,7	29	-69	1	2	NA	NA	NA	NA	NA	NA	NA	NA	NA	FALSE	NA	NA	NA	NA	NA	NA	0.1483309	NA	INTERGENIC(MODIFIER||||||||||1)	NA	NA	-
5	Chr05	45490677	NA	G	A	109	PASS	11	0,0,5,6	20	-60	1	2	NA	NA	NA	NA	NA	NA	NA	NA	NA	FALSE	NA	NA	NA	NA	NA	NA	0.1285416	NA	INTERGENIC(MODIFIER||||||||||1)	NA	NA	-
5	Chr05	45490678	NA	C	A	109	PASS	11	0,0,5,6	20	-60	1	2	NA	NA	NA	NA	NA	NA	NA	NA	NA	FALSE	NA	NA	NA	NA	NA	NA	0.1173232	NA	INTERGENIC(MODIFIER||||||||||1)	NA	NA	-
5	Chr05	45490740	NA	C	A	57.5	PASS	4	0,0,1,3	27	-39	1	2	NA	NA	NA	NA	NA	NA	NA	NA	NA	FALSE	NA	NA	NA	NA	NA	NA	0.08150771	NA	INTERGENIC(MODIFIER||||||||||1)	NA	NA	-
5	Chr05	45490867	NA	A	G	222	PASS	12	0,0,3,9	45	-63	1	2	NA	NA	NA	NA	NA	NA	NA	NA	NA	FALSE	NA	NA	NA	NA	NA	NA	0.1266857	NA	INTERGENIC(MODIFIER||||||||||1)	NA	NA	-
5	Chr05	45491032	NA	A	C	167	PASS	8	0,0,6,2	47	-51	1	2	NA	NA	NA	NA	NA	NA	NA	NA	NA	FALSE	NA	NA	NA	NA	NA	NA	0.1229217	NA	INTERGENIC(MODIFIER||||||||||1)	NA	NA	-
5	Chr05	45491207	NA	C	T	203	PASS	12	0,0,6,6	34	-63	1	2	NA	NA	NA	NA	NA	NA	NA	NA	NA	FALSE	NA	NA	NA	NA	NA	NA	0.1548197	NA	INTERGENIC(MODIFIER||||||||||1)	NA	NA	-
5	Chr05	45491248	NA	T	C	192	PASS	13	0,0,5,8	31	-66	1	2	NA	NA	NA	NA	NA	NA	NA	NA	NA	FALSE	NA	NA	NA	NA	NA	NA	0.1075733	NA	INTERGENIC(MODIFIER||||||||||1)	NA	NA	-
5	Chr05	45491265	NA	A	G	209	PASS	14	0,0,5,9	30	-69	1	2	NA	NA	NA	NA	NA	NA	NA	NA	NA	FALSE	NA	NA	NA	NA	NA	NA	0.1164737	NA	INTERGENIC(MODIFIER||||||||||1)	NA	NA	-
5	Chr05	45491331	NA	A	G	129	PASS	11	0,0,4,4	30	-51	1	2	NA	NA	NA	NA	NA	NA	NA	NA	NA	FALSE	NA	NA	NA	NA	NA	NA	0.0854736	NA	INTERGENIC(MODIFIER||||||||||1)	NA	NA	-
5	Chr05	45491378	NA	T	G	119	PASS	11	0,0,4,3	28	-48	1	2	NA	NA	NA	NA	NA	NA	NA	NA	NA	FALSE	NA	NA	NA	NA	NA	NA	0.1118393	NA	INTERGENIC(MODIFIER||||||||||1)	NA	NA	-
5	Chr05	45491408	NA	A	T	125	PASS	10	0,0,6,1	34	-48	1	2	NA	NA	NA	NA	NA	NA	NA	NA	NA	FALSE	NA	NA	NA	NA	NA	NA	0.1150744	NA	INTERGENIC(MODIFIER||||||||||1)	NA	NA	-
5	Chr05	45491479	NA	C	T	185	PASS	12	0,0,7,5	33	-63	1	2	NA	NA	NA	NA	NA	NA	NA	NA	NA	FALSE	NA	NA	NA	NA	NA	NA	0.1554215	NA	INTERGENIC(MODIFIER||||||||||1)	NA	NA	-
5	Chr05	45491527	NA	G	T	64.3	PASS	9	1,0,4,3	30	-18.1	0.5336	1	NA	NA	NA	NA	NA	NA	NA	NA	1,1,0.19,1	FALSE	NA	NA	NA	NA	-0.8141118	NA	0.1050388	NA	INTERGENIC(MODIFIER||||||||||1)	NA	NA	-
5	Chr05	45491529	NA	A	G	79	PASS	8	1,0,4,3	30	-30	1	2	NA	NA	NA	NA	NA	NA	NA	NA	1,1,0.19,1	FALSE	NA	NA	NA	NA	-0.8141118	NA	0.1039586	NA	INTERGENIC(MODIFIER||||||||||1)	NA	NA	-
5	Chr05	45491565	NA	C	T	76.1	PASS	8	0,0,4,2	23	-45	1	2	NA	NA	NA	NA	NA	NA	NA	NA	NA	FALSE	NA	NA	NA	NA	NA	NA	0.02842717	NA	INTERGENIC(MODIFIER||||||||||1)	NA	NA	-
5	Chr05	45491594	NA	C	T	81.1	PASS	6	0,0,2,4	32	-45	1	2	NA	NA	NA	NA	NA	NA	NA	NA	NA	FALSE	NA	NA	NA	NA	NA	NA	0.1031918	NA	INTERGENIC(MODIFIER||||||||||1)	NA	NA	-
5	Chr05	45491595	NA	G	T	81.1	PASS	6	0,0,2,4	32	-45	1	2	NA	NA	NA	NA	NA	NA	NA	NA	NA	FALSE	NA	NA	NA	NA	NA	NA	0.1031918	NA	INTERGENIC(MODIFIER||||||||||1)	NA	NA	-
5	Chr05	45491701	NA	G	A	222	PASS	15	0,0,5,10	37	-72	1	2	NA	NA	NA	NA	NA	NA	NA	NA	NA	FALSE	NA	NA	NA	NA	NA	NA	0.1719632	NA	INTERGENIC(MODIFIER||||||||||1)	NA	NA	-
5	Chr05	45491741	NA	A	T	222	PASS	14	0,0,7,6	40	-66	1	2	NA	NA	NA	NA	NA	NA	NA	NA	NA	FALSE	NA	NA	NA	NA	NA	NA	0.1379341	NA	INTERGENIC(MODIFIER||||||||||1)	NA	NA	-
5	Chr05	45491876	NA	T	A	222	PASS	21	0,0,16,4	45	-87	1	2	NA	NA	NA	NA	NA	NA	NA	NA	NA	FALSE	NA	NA	NA	NA	NA	NA	0.09468527	NA	INTERGENIC(MODIFIER||||||||||1)	NA	NA	-
5	Chr05	45491970	NA	C	T	222	PASS	26	3,0,18,4	40	-64	1	2	NA	NA	NA	NA	NA	NA	NA	NA	1,1,1,1	FALSE	NA	NA	NA	NA	2.132417	NA	0.1777442	NA	INTERGENIC(MODIFIER||||||||||1)	NA	NA	-
5	Chr05	45492164	NA	A	G	222	PASS	23	0,0,14,7	43	-90	1	2	NA	NA	NA	NA	NA	NA	NA	NA	NA	FALSE	NA	NA	NA	NA	NA	NA	0.1972986	NA	INTERGENIC(MODIFIER||||||||||1)	NA	NA	-
5	Chr05	45492226	NA	T	C	222	PASS	27	0,0,14,12	44	-105	1	2	NA	NA	NA	NA	NA	NA	NA	NA	NA	FALSE	NA	NA	NA	NA	NA	NA	0.2474016	NA	INTERGENIC(MODIFIER||||||||||1)	NA	NA	-
5	Chr05	45492783	NA	C	T	222	PASS	15	0,0,7,7	36	-69	1	2	NA	NA	NA	NA	NA	NA	NA	NA	NA	FALSE	NA	NA	NA	NA	NA	NA	0.165218	NA	INTERGENIC(MODIFIER||||||||||1)	NA	NA	-
5	Chr05	45492784	NA	G	T	222	PASS	14	0,0,7,7	36	-69	1	2	NA	NA	NA	NA	NA	NA	NA	NA	NA	FALSE	NA	NA	NA	NA	NA	NA	0.1658103	NA	INTERGENIC(MODIFIER||||||||||1)	NA	NA	-
5	Chr05	45492841	NA	T	C	222	PASS	17	0,0,9,8	40	-78	1	2	NA	NA	NA	NA	NA	NA	NA	NA	NA	FALSE	NA	NA	NA	NA	NA	NA	0.1526726	NA	INTERGENIC(MODIFIER||||||||||1)	NA	NA	-
5	Chr05	45493148	NA	T	G	222	PASS	28	0,0,13,15	44	-111	1	2	NA	NA	NA	NA	NA	NA	NA	NA	NA	FALSE	NA	NA	NA	NA	NA	NA	0.1692862	NA	INTERGENIC(MODIFIER||||||||||1)	NA	NA	-
5	Chr05	45493208	NA	G	A	222	PASS	28	0,0,16,11	44	-108	1	2	NA	NA	NA	NA	NA	NA	NA	NA	NA	FALSE	NA	NA	NA	NA	NA	NA	0.253956	NA	INTERGENIC(MODIFIER||||||||||1)	NA	NA	-
5	Chr05	45493353	NA	A	G	222	PASS	21	0,0,12,8	47	-87	1	2	NA	NA	NA	NA	NA	NA	NA	NA	NA	FALSE	NA	NA	NA	NA	NA	NA	0.1971257	NA	INTERGENIC(MODIFIER||||||||||1)	NA	NA	-
5	Chr05	45493590	NA	T	C	222	PASS	22	0,0,12,10	44	-93	1	2	NA	NA	NA	NA	NA	NA	NA	NA	NA	FALSE	NA	NA	NA	NA	NA	NA	0.1840461	NA	INTERGENIC(MODIFIER||||||||||1)	NA	NA	-
5	Chr05	45493683	NA	C	T	222	PASS	31	1,0,19,8	44	-95	1	2	NA	NA	NA	NA	NA	NA	NA	NA	1,1,1,0.27	FALSE	NA	NA	NA	NA	-1.361766	NA	0.1529492	NA	INTERGENIC(MODIFIER||||||||||1)	NA	NA	-
5	Chr05	45493753	NA	AGT	AGTGT	214	PASS	31	0,0,14,13	43	-116	1	2	NA	28,0.903226	NA	NA	NA	NA	NA	NA	NA	TRUE	NA	NA	NA	NA	NA	NA	0.1887055	NA	INTERGENIC(MODIFIER||||||||||1)	NA	NA	-
5	Chr05	45493826	NA	T	C	222	PASS	21	0,0,7,13	42	-87	1	2	NA	NA	NA	NA	NA	NA	NA	NA	NA	FALSE	NA	NA	NA	NA	NA	NA	0.1977109	NA	INTERGENIC(MODIFIER||||||||||1)	NA	NA	-
5	Chr05	45493838	NA	C	A	222	PASS	20	0,0,6,12	41	-81	1	2	NA	NA	NA	NA	NA	NA	NA	NA	NA	FALSE	NA	NA	NA	NA	NA	NA	0.1807023	NA	INTERGENIC(MODIFIER||||||||||1)	NA	NA	-
5	Chr05	45494006	NA	A	G	222	PASS	24	0,0,10,14	42	-99	1	2	NA	NA	NA	NA	NA	NA	NA	NA	NA	FALSE	NA	NA	NA	NA	NA	NA	0.02903147	NA	INTERGENIC(MODIFIER||||||||||1)	NA	NA	-
5	Chr05	45494036	NA	A	G	222	PASS	18	0,0,5,13	41	-81	1	2	NA	NA	NA	NA	NA	NA	NA	NA	NA	FALSE	NA	NA	NA	NA	NA	NA	0.172099	NA	INTERGENIC(MODIFIER||||||||||1)	NA	NA	-
5	Chr05	45494108	NA	A	C	20.1	PASS	3	0,1,2,0	34	-7.78	0.5025	1	NA	NA	NA	NA	NA	NA	NA	NA	0.33,0.43,1,1	FALSE	NA	NA	NA	NA	-0.8745357	NA	0.072	NA	INTERGENIC(MODIFIER||||||||||1)	NA	NA	-
5	Chr05	45494252	NA	G	C	210	PASS	15	0,0,3,12	32	-72	1	2	NA	NA	NA	NA	NA	NA	NA	NA	NA	FALSE	NA	NA	NA	NA	NA	NA	0.1195539	NA	INTERGENIC(MODIFIER||||||||||1)	NA	NA	-
5	Chr05	45494255	NA	A	C	210	PASS	15	0,0,3,12	32	-72	1	2	NA	NA	NA	NA	NA	NA	NA	NA	NA	FALSE	NA	NA	NA	NA	NA	NA	0.1257742	NA	INTERGENIC(MODIFIER||||||||||1)	NA	NA	-
5	Chr05	45494295	NA	T	C	218	PASS	15	0,0,4,11	35	-72	1	2	NA	NA	NA	NA	NA	NA	NA	NA	NA	FALSE	NA	NA	NA	NA	NA	NA	0.1681708	NA	INTERGENIC(MODIFIER||||||||||1)	NA	NA	-
5	Chr05	45494493	NA	A	G	222	PASS	15	0,0,9,5	40	-69	1	2	NA	NA	NA	NA	NA	NA	NA	NA	NA	FALSE	NA	NA	NA	NA	NA	NA	0.1636321	NA	INTERGENIC(MODIFIER||||||||||1)	NA	NA	-
5	Chr05	45495042	NA	G	C	222	PASS	20	0,0,9,10	42	-84	1	2	NA	NA	NA	NA	NA	NA	NA	NA	NA	FALSE	NA	NA	NA	NA	NA	NA	0.1210466	NA	INTERGENIC(MODIFIER||||||||||1)	NA	NA	-
5	Chr05	45495165	NA	G	T	222	PASS	19	0,0,7,9	42	-75	1	2	NA	NA	NA	NA	NA	NA	NA	NA	NA	FALSE	NA	NA	NA	NA	NA	NA	0.1154932	NA	INTERGENIC(MODIFIER||||||||||1)	NA	NA	-
5	Chr05	45495199	NA	C	CAAAAA	214	PASS	16	0,0,7,7	40	-76.5	1	2	NA	14,0.875000	NA	NA	NA	NA	NA	NA	NA	TRUE	NA	NA	NA	NA	NA	NA	0.1356514	NA	INTERGENIC(MODIFIER||||||||||1)	NA	NA	-
5	Chr05	45495211	NA	G	T	222	PASS	15	0,0,6,8	37	-69	1	2	NA	NA	NA	NA	NA	NA	NA	NA	NA	FALSE	NA	NA	NA	NA	NA	NA	0.1648384	NA	INTERGENIC(MODIFIER||||||||||1)	NA	NA	-
5	Chr05	45495298	NA	A	C	222	PASS	23	0,0,10,12	36	-93	1	2	NA	NA	NA	NA	NA	NA	NA	NA	NA	FALSE	NA	NA	NA	NA	NA	NA	0.2009837	NA	INTERGENIC(MODIFIER||||||||||1)	NA	NA	-
5	Chr05	45495323	NA	G	A	222	PASS	24	0,0,11,11	39	-93	1	2	NA	NA	NA	NA	NA	NA	NA	NA	NA	FALSE	NA	NA	NA	NA	NA	NA	0.1629994	NA	INTERGENIC(MODIFIER||||||||||1)	NA	NA	-
5	Chr05	45495876	NA	G	T	222	PASS	27	0,0,15,12	47	-108	1	2	NA	NA	NA	NA	NA	NA	NA	NA	NA	FALSE	NA	NA	NA	NA	NA	NA	0.007736542	NA	INTERGENIC(MODIFIER||||||||||1)	NA	NA	-
5	Chr05	45496120	NA	C	A	222	PASS	18	0,0,9,7	35	-75	1	2	NA	NA	NA	NA	NA	NA	NA	NA	NA	FALSE	NA	NA	NA	NA	NA	NA	0.1373899	NA	INTERGENIC(MODIFIER||||||||||1)	NA	NA	-
5	Chr05	45496156	NA	G	C	222	PASS	22	0,0,11,10	35	-90	1	2	NA	NA	NA	NA	NA	NA	NA	NA	NA	FALSE	NA	NA	NA	NA	NA	NA	0.1343264	NA	INTERGENIC(MODIFIER||||||||||1)	NA	NA	-
5	Chr05	45496178	NA	T	C	222	PASS	22	0,0,13,8	35	-87	1	2	NA	NA	NA	NA	NA	NA	NA	NA	NA	FALSE	NA	NA	NA	NA	NA	NA	0.17437	NA	INTERGENIC(MODIFIER||||||||||1)	NA	NA	-
5	Chr05	45496297	NA	T	G	222	PASS	18	0,0,8,10	43	-81	1	2	NA	NA	NA	NA	NA	NA	NA	NA	NA	FALSE	NA	NA	NA	NA	NA	NA	0.1836657	NA	INTERGENIC(MODIFIER||||||||||1)	NA	NA	-
5	Chr05	45496449	NA	T	C	222	PASS	21	0,0,5,15	46	-87	1	2	NA	NA	NA	NA	NA	NA	NA	NA	NA	FALSE	NA	NA	NA	NA	NA	NA	0.1935677	NA	INTERGENIC(MODIFIER||||||||||1)	NA	NA	-
5	Chr05	45496626	NA	T	G	140	PASS	11	0,0,6,5	25	-60	1	2	NA	NA	NA	NA	NA	NA	NA	NA	NA	FALSE	NA	NA	NA	NA	NA	NA	0.1431148	NA	INTERGENIC(MODIFIER||||||||||1)	NA	NA	-
5	Chr05	45496627	NA	T	G	136	PASS	11	0,0,6,5	25	-60	1	2	NA	NA	NA	NA	NA	NA	NA	NA	NA	FALSE	NA	NA	NA	NA	NA	NA	0.1432212	NA	INTERGENIC(MODIFIER||||||||||1)	NA	NA	-
5	Chr05	45496628	NA	T	C	122	PASS	11	0,0,6,5	25	-60	1	2	NA	NA	NA	NA	NA	NA	NA	NA	NA	FALSE	NA	NA	NA	NA	NA	NA	0.1432677	NA	INTERGENIC(MODIFIER||||||||||1)	NA	NA	-
5	Chr05	45496754	NA	C	A	222	PASS	17	0,0,7,10	40	-78	1	2	NA	NA	NA	NA	NA	NA	NA	NA	NA	FALSE	NA	NA	NA	NA	NA	NA	0.1820994	NA	INTERGENIC(MODIFIER||||||||||1)	NA	NA	-
5	Chr05	45496858	NA	A	G	170	PASS	9	0,0,2,7	36	-54	1	2	NA	NA	NA	NA	NA	NA	NA	NA	NA	FALSE	NA	NA	NA	NA	NA	NA	0.12954	NA	INTERGENIC(MODIFIER||||||||||1)	NA	NA	-
5	Chr05	45496899	NA	G	C	160	PASS	10	0,0,2,8	35	-57	1	2	NA	NA	NA	NA	NA	NA	NA	NA	NA	FALSE	NA	NA	NA	NA	NA	NA	0.1379286	NA	INTERGENIC(MODIFIER||||||||||1)	NA	NA	-
5	Chr05	45497062	NA	TGGGG	TGGG	79.4	PASS	18	5,0,5,6	26	-43.5	1	2	NA	10,0.555556	NA	NA	NA	NA	NA	NA	0.093,0.32,1,1	TRUE	NA	NA	NA	NA	NA	NA	0.1514656	NA	INTERGENIC(MODIFIER||||||||||1)	NA	NA	-
5	Chr05	45497093	NA	T	C	187	PASS	13	0,0,7,6	30	-66	1	2	NA	NA	NA	NA	NA	NA	NA	NA	NA	FALSE	NA	NA	NA	NA	NA	NA	0.07108632	NA	INTERGENIC(MODIFIER||||||||||1)	NA	NA	-
5	Chr05	45497196	NA	C	G	141	PASS	11	0,0,4,7	25	-60	1	2	NA	NA	NA	NA	NA	NA	NA	NA	NA	FALSE	NA	NA	NA	NA	NA	NA	0.1095322	NA	INTERGENIC(MODIFIER||||||||||1)	NA	NA	-
5	Chr05	45497244	NA	T	C	144	PASS	17	0,3,9,5	25	-47	1	2	NA	NA	NA	NA	NA	NA	NA	NA	0.082,1,1,1	FALSE	NA	NA	NA	NA	1.826828	NA	0.1247444	NA	INTERGENIC(MODIFIER||||||||||1)	NA	NA	-
5	Chr05	45497293	NA	C	T	150	PASS	21	0,6,11,4	24	-41	1	2	NA	NA	NA	NA	NA	NA	NA	NA	0.0039,1,1,0.12	FALSE	NA	NA	NA	NA	2.063022	NA	0.1724107	NA	INTERGENIC(MODIFIER||||||||||1)	NA	NA	-
5	Chr05	45497404	NA	C	T	147	PASS	12	0,2,4,6	28	-45	1	2	NA	NA	NA	NA	NA	NA	NA	NA	0.52,0.3,1,1	FALSE	NA	NA	NA	NA	-2.040927	NA	0.1112541	NA	INTERGENIC(MODIFIER||||||||||1)	NA	NA	-
5	Chr05	45497425	NA	G	C	167	PASS	11	0,0,3,8	34	-60	1	2	NA	NA	NA	NA	NA	NA	NA	NA	NA	FALSE	NA	NA	NA	NA	NA	NA	0.07007046	NA	INTERGENIC(MODIFIER||||||||||1)	NA	NA	-
5	Chr05	45497579	NA	G	T	222	PASS	12	0,0,5,7	43	-63	1	2	NA	NA	NA	NA	NA	NA	NA	NA	NA	FALSE	NA	NA	NA	NA	NA	NA	0.1548197	NA	INTERGENIC(MODIFIER||||||||||1)	NA	NA	-
5	Chr05	45497816	NA	A	G	155	PASS	15	0,0,5,10	30	-72	1	2	NA	NA	NA	NA	NA	NA	NA	NA	NA	FALSE	NA	NA	NA	NA	NA	NA	0.1661773	NA	INTERGENIC(MODIFIER||||||||||1)	NA	NA	-
5	Chr05	45497863	NA	T	C	128	PASS	14	0,0,5,9	20	-69	1	2	NA	NA	NA	NA	NA	NA	NA	NA	NA	FALSE	NA	NA	NA	NA	NA	NA	0.1367595	NA	INTERGENIC(MODIFIER||||||||||1)	NA	NA	-
5	Chr05	45497874	NA	T	C	104	PASS	14	0,0,5,9	17	-69	1	2	NA	NA	NA	NA	NA	NA	NA	NA	NA	FALSE	NA	NA	NA	NA	NA	NA	0.1268477	NA	INTERGENIC(MODIFIER||||||||||1)	NA	NA	-
5	Chr05	45497877	NA	A	G	109	PASS	16	0,0,6,9	21	-72	1	2	NA	NA	NA	NA	NA	NA	NA	NA	NA	FALSE	NA	NA	NA	NA	NA	NA	0.07171873	NA	INTERGENIC(MODIFIER||||||||||1)	NA	NA	-
5	Chr05	45498042	NA	G	A	211	PASS	13	0,0,10,3	43	-66	1	2	NA	NA	NA	NA	NA	NA	NA	NA	NA	FALSE	NA	NA	NA	NA	NA	NA	0.1563741	NA	INTERGENIC(MODIFIER||||||||||1)	NA	NA	-
5	Chr05	45498089	NA	CGCGCCGCAAGGCGTGCCCCTCGGGGCGC	CGCGC	214	PASS	11	0,0,8,2	42	-64.5	1	2	NA	10,0.909091	NA	NA	NA	NA	NA	NA	NA	TRUE	NA	NA	NA	NA	NA	NA	0.02008642	NA	INTERGENIC(MODIFIER||||||||||1)	NA	NA	-
5	Chr05	45498133	NA	T	A	219	PASS	13	0,0,9,3	43	-63	1	2	NA	NA	NA	NA	NA	NA	NA	NA	NA	FALSE	NA	NA	NA	NA	NA	NA	0.1014369	NA	INTERGENIC(MODIFIER||||||||||1)	NA	NA	-
5	Chr05	45498318	NA	C	T	222	PASS	26	0,0,14,11	37	-102	1	2	NA	NA	NA	NA	NA	NA	NA	NA	NA	FALSE	NA	NA	NA	NA	NA	NA	0.2286907	NA	INTERGENIC(MODIFIER||||||||||1)	NA	NA	-
5	Chr05	45498319	NA	G	A	222	PASS	26	0,0,14,11	37	-102	1	2	NA	NA	NA	NA	NA	NA	NA	NA	NA	FALSE	NA	NA	NA	NA	NA	NA	0.2249309	NA	INTERGENIC(MODIFIER||||||||||1)	NA	NA	-
5	Chr05	45498389	NA	A	G	217	PASS	14	0,0,8,6	36	-69	1	2	NA	NA	NA	NA	NA	NA	NA	NA	NA	FALSE	NA	NA	NA	NA	NA	NA	0.1661572	NA	INTERGENIC(MODIFIER||||||||||1)	NA	NA	-
5	Chr05	45498778	NA	G	A	222	PASS	27	0,0,11,14	41	-102	1	2	NA	NA	NA	NA	NA	NA	NA	NA	NA	FALSE	NA	NA	NA	NA	NA	NA	0.08893942	NA	INTERGENIC(MODIFIER||||||||||1)	NA	NA	-
5	Chr05	45498861	NA	T	C	222	PASS	21	0,0,4,16	34	-87	1	2	NA	NA	NA	NA	NA	NA	NA	NA	NA	FALSE	NA	NA	NA	NA	NA	NA	0.077542	NA	INTERGENIC(MODIFIER||||||||||1)	NA	NA	-
5	Chr05	45498923	NA	T	C	188	PASS	16	0,0,3,12	29	-72	1	2	NA	NA	NA	NA	NA	NA	NA	NA	NA	FALSE	NA	NA	NA	NA	NA	NA	0.155386	NA	INTERGENIC(MODIFIER||||||||||1)	NA	NA	-
5	Chr05	45498946	NA	C	A	193	PASS	17	0,0,3,13	31	-75	1	2	NA	NA	NA	NA	NA	NA	NA	NA	NA	FALSE	NA	NA	NA	NA	NA	NA	0.1750395	NA	INTERGENIC(MODIFIER||||||||||1)	NA	NA	-
5	Chr05	45498964	NA	G	C	222	PASS	18	0,0,5,12	34	-78	1	2	NA	NA	NA	NA	NA	NA	NA	NA	NA	FALSE	NA	NA	NA	NA	NA	NA	0.1734251	NA	INTERGENIC(MODIFIER||||||||||1)	NA	NA	-
5	Chr05	45499174	NA	G	C	218	PASS	11	0,0,3,8	48	-60	1	2	NA	NA	NA	NA	NA	NA	NA	NA	NA	FALSE	NA	NA	NA	NA	NA	NA	0.04294584	NA	INTERGENIC(MODIFIER||||||||||1)	NA	NA	-
5	Chr05	45499361	NA	G	A	222	PASS	15	0,0,8,7	39	-72	1	2	NA	NA	NA	NA	NA	NA	NA	NA	NA	FALSE	NA	NA	NA	NA	NA	NA	0.1556576	NA	INTERGENIC(MODIFIER||||||||||1)	NA	NA	-
5	Chr05	45499422	NA	T	C	222	PASS	17	0,0,12,5	37	-78	1	2	NA	NA	NA	NA	NA	NA	NA	NA	NA	FALSE	NA	NA	NA	NA	NA	NA	0.06502678	NA	INTERGENIC(MODIFIER||||||||||1)	NA	NA	-
5	Chr05	45499477	NA	A	G	222	PASS	15	0,0,12,3	36	-72	1	2	NA	NA	NA	NA	NA	NA	NA	NA	NA	FALSE	NA	NA	NA	NA	NA	NA	0.1721564	NA	INTERGENIC(MODIFIER||||||||||1)	NA	NA	-
5	Chr05	45499543	NA	A	G	183	PASS	11	0,0,8,2	40	-57	1	2	NA	NA	NA	NA	NA	NA	NA	NA	NA	FALSE	NA	NA	NA	NA	NA	NA	0.07337788	NA	INTERGENIC(MODIFIER||||||||||1)	NA	NA	-
5	Chr05	45499637	NA	C	T	222	PASS	19	0,0,12,7	39	-84	1	2	NA	NA	NA	NA	NA	NA	NA	NA	NA	FALSE	NA	NA	NA	NA	NA	NA	0.1833228	NA	INTERGENIC(MODIFIER||||||||||1)	NA	NA	-
5	Chr05	45499799	NA	T	TC	214	PASS	18	0,0,9,8	36	-85.5	1	2	NA	17,0.944444	NA	NA	NA	NA	NA	NA	NA	TRUE	NA	NA	NA	NA	NA	NA	0.1721117	NA	INTERGENIC(MODIFIER||||||||||1)	NA	NA	-
5	Chr05	45499930	NA	T	A	96	PASS	9	0,0,2,7	23	-54	1	2	NA	NA	NA	NA	NA	NA	NA	NA	NA	FALSE	NA	NA	NA	NA	NA	NA	0.02587511	NA	INTERGENIC(MODIFIER||||||||||1)	NA	NA	-
5	Chr05	45499994	NA	T	A	222	PASS	18	0,0,8,9	36	-78	1	2	NA	NA	NA	NA	NA	NA	NA	NA	NA	FALSE	NA	NA	NA	NA	NA	NA	0.06410133	NA	INTERGENIC(MODIFIER||||||||||1)	NA	NA	-
5	Chr05	45500115	NA	A	G	222	PASS	21	0,0,10,9	45	-84	1	2	NA	NA	NA	NA	NA	NA	NA	NA	NA	FALSE	NA	NA	NA	NA	NA	NA	0.1146937	NA	INTERGENIC(MODIFIER||||||||||1)	NA	NA	-
5	Chr05	45500342	NA	A	C	215	PASS	14	0,0,9,5	34	-69	1	2	NA	NA	NA	NA	NA	NA	NA	NA	NA	FALSE	NA	NA	NA	NA	NA	NA	0.09556974	NA	INTERGENIC(MODIFIER||||||||||1)	NA	NA	-
5	Chr05	45500362	NA	A	G	206	PASS	13	0,0,8,4	33	-63	1	2	NA	NA	NA	NA	NA	NA	NA	NA	NA	FALSE	NA	NA	NA	NA	NA	NA	0.1389078	NA	INTERGENIC(MODIFIER||||||||||1)	NA	NA	-
5	Chr05	45500531	NA	T	C	222	PASS	22	0,0,7,15	41	-93	1	2	NA	NA	NA	NA	NA	NA	NA	NA	NA	FALSE	NA	NA	NA	NA	NA	NA	0.2009837	NA	INTERGENIC(MODIFIER||||||||||1)	NA	NA	-
5	Chr05	45500609	NA	A	G	222	PASS	15	0,0,6,7	42	-66	1	2	NA	NA	NA	NA	NA	NA	NA	NA	NA	FALSE	NA	NA	NA	NA	NA	NA	0.1355851	NA	INTERGENIC(MODIFIER||||||||||1)	NA	NA	-
5	Chr05	45500915	NA	A	G	222	PASS	17	0,0,7,9	44	-75	1	2	NA	NA	NA	NA	NA	NA	NA	NA	NA	FALSE	NA	NA	NA	NA	NA	NA	0.1496459	NA	INTERGENIC(MODIFIER||||||||||1)	NA	NA	-
5	Chr05	45501095	NA	A	C	222	PASS	24	0,0,19,4	41	-93	1	2	NA	NA	NA	NA	NA	NA	NA	NA	NA	FALSE	NA	NA	NA	NA	NA	NA	0.07390375	NA	INTERGENIC(MODIFIER||||||||||1)	NA	NA	-
5	Chr05	45501140	NA	T	C	222	PASS	18	0,0,14,4	40	-81	1	2	NA	NA	NA	NA	NA	NA	NA	NA	NA	FALSE	NA	NA	NA	NA	NA	NA	0.01270834	NA	INTERGENIC(MODIFIER||||||||||1)	NA	NA	-
5	Chr05	45501264	NA	C	A	218	PASS	20	2,0,11,5	48	-37	1	2	NA	NA	NA	NA	NA	NA	NA	NA	1,1,0.11,1	FALSE	NA	NA	NA	NA	-2.177562	NA	0.1683737	NA	INTERGENIC(MODIFIER||||||||||1)	NA	NA	-
5	Chr05	45501679	NA	C	G	222	PASS	21	1,1,4,14	48	-59	1	2	NA	NA	NA	NA	NA	NA	NA	NA	0.45,1,0.075,0.28	FALSE	NA	NA	NA	NA	-0.6929349	NA	0.1173865	NA	INTERGENIC(MODIFIER||||||||||1)	NA	NA	-
5	Chr05	45502036	NA	A	G	222	PASS	20	0,0,6,14	47	-87	1	2	NA	NA	NA	NA	NA	NA	NA	NA	NA	FALSE	NA	NA	NA	NA	NA	NA	0.1916774	NA	INTERGENIC(MODIFIER||||||||||1)	NA	NA	-
5	Chr05	45502357	NA	T	G	222	PASS	19	0,0,10,7	47	-78	1	2	NA	NA	NA	NA	NA	NA	NA	NA	NA	FALSE	NA	NA	NA	NA	NA	NA	0.1318947	NA	INTERGENIC(MODIFIER||||||||||1)	NA	NA	-
5	Chr05	45502527	NA	C	T,G	123	PASS	10	1,0,7,2	45	-44	1	2	NA	NA	NA	NA	NA	NA	NA	NA	1,0.22,1,0.32	FALSE	NA	NA	NA	NA	1.044466	NA	0.1304554	NA	INTERGENIC(MODIFIER||||||||||1),INTERGENIC(MODIFIER||||||||||2)	NA	NA	-
5	Chr05	45502767	NA	G	A	222	PASS	19	0,0,10,9	47	-84	1	2	NA	NA	NA	NA	NA	NA	NA	NA	NA	FALSE	NA	NA	NA	NA	NA	NA	0.1084714	NA	INTERGENIC(MODIFIER||||||||||1)	NA	NA	-
5	Chr05	45502888	NA	GTTTTT	GTTTTTT	102	PASS	14	0,2,5,7	41	-56.5	1	2	NA	12,0.857143	NA	NA	NA	NA	NA	NA	0.51,1,1,1	TRUE	NA	NA	NA	NA	NA	NA	0.1654219	NA	INTERGENIC(MODIFIER||||||||||1)	NA	NA	-
5	Chr05	45502908	NA	A	T	222	PASS	19	0,0,8,10	43	-81	1	2	NA	NA	NA	NA	NA	NA	NA	NA	NA	FALSE	NA	NA	NA	NA	NA	NA	0.08821977	NA	INTERGENIC(MODIFIER||||||||||1)	NA	NA	-
5	Chr05	45503160	NA	G	C	222	PASS	28	0,0,8,18	45	-105	1	2	NA	NA	NA	NA	NA	NA	NA	NA	NA	FALSE	NA	NA	NA	NA	NA	NA	0.08508875	NA	INTERGENIC(MODIFIER||||||||||1)	NA	NA	-
5	Chr05	45503602	NA	G	A	222	PASS	21	0,0,17,4	46	-90	1	2	NA	NA	NA	NA	NA	NA	NA	NA	NA	FALSE	NA	NA	NA	NA	NA	NA	0.1290757	NA	INTERGENIC(MODIFIER||||||||||1)	NA	NA	-
5	Chr05	45503709	NA	C	T	222	PASS	18	0,0,12,6	41	-81	1	2	NA	NA	NA	NA	NA	NA	NA	NA	NA	FALSE	NA	NA	NA	NA	NA	NA	0.1504314	NA	INTERGENIC(MODIFIER||||||||||1)	NA	NA	-
5	Chr05	45503748	NA	G	T	222	PASS	17	0,0,9,8	41	-78	1	2	NA	NA	NA	NA	NA	NA	NA	NA	NA	FALSE	NA	NA	NA	NA	NA	NA	0.1812282	NA	INTERGENIC(MODIFIER||||||||||1)	NA	NA	-
5	Chr05	45503904	NA	C	A	222	PASS	29	0,0,13,15	45	-111	1	2	NA	NA	NA	NA	NA	NA	NA	NA	NA	FALSE	NA	NA	NA	NA	NA	NA	0.1269832	NA	INTERGENIC(MODIFIER||||||||||1)	NA	NA	-
5	Chr05	45504045	NA	T	C	222	PASS	28	0,0,15,12	44	-108	1	2	NA	NA	NA	NA	NA	NA	NA	NA	NA	FALSE	NA	NA	NA	NA	NA	NA	0.006374144	NA	INTERGENIC(MODIFIER||||||||||1)	NA	NA	-
5	Chr05	45504278	NA	G	A	222	PASS	29	0,0,14,15	38	-114	1	2	NA	NA	NA	NA	NA	NA	NA	NA	NA	FALSE	NA	NA	NA	NA	NA	NA	0.09466945	NA	INTERGENIC(MODIFIER||||||||||1)	NA	NA	-
5	Chr05	45504292	NA	C	T	222	PASS	32	0,0,14,17	38	-120	1	2	NA	NA	NA	NA	NA	NA	NA	NA	NA	FALSE	NA	NA	NA	NA	NA	NA	0.197107	NA	INTERGENIC(MODIFIER||||||||||1)	NA	NA	-
5	Chr05	45504570	NA	C	T	170	PASS	11	0,0,4,7	31	-60	1	2	NA	NA	NA	NA	NA	NA	NA	NA	NA	FALSE	NA	NA	NA	NA	NA	NA	0.1001746	NA	INTERGENIC(MODIFIER||||||||||1)	NA	NA	-
5	Chr05	45504582	NA	T	G	155	PASS	12	0,0,4,7	30	-60	1	2	NA	NA	NA	NA	NA	NA	NA	NA	NA	FALSE	NA	NA	NA	NA	NA	NA	0.09916609	NA	INTERGENIC(MODIFIER||||||||||1)	NA	NA	-
5	Chr05	45504602	NA	T	C	154	PASS	15	0,0,5,8	28	-66	1	2	NA	NA	NA	NA	NA	NA	NA	NA	NA	FALSE	NA	NA	NA	NA	NA	NA	0.1084382	NA	INTERGENIC(MODIFIER||||||||||1)	NA	NA	-
5	Chr05	45504684	NA	G	A	222	PASS	22	0,0,12,10	41	-93	1	2	NA	NA	NA	NA	NA	NA	NA	NA	NA	FALSE	NA	NA	NA	NA	NA	NA	0.1644225	NA	INTERGENIC(MODIFIER||||||||||1)	NA	NA	-
5	Chr05	45504894	NA	C	T	222	PASS	23	1,0,13,9	40	-80	1	2	NA	NA	NA	NA	NA	NA	NA	NA	1,0.35,1,0.33	FALSE	NA	NA	NA	NA	0.5276449	NA	0.1603539	NA	INTERGENIC(MODIFIER||||||||||1)	NA	NA	-
5	Chr05	45504916	NA	G	A	222	PASS	24	1,0,15,7	40	-80	1	2	NA	NA	NA	NA	NA	NA	NA	NA	1,1,1,0.33	FALSE	NA	NA	NA	NA	-0.07537784	NA	0.2058986	NA	INTERGENIC(MODIFIER||||||||||1)	NA	NA	-
5	Chr05	45505233	NA	G	A	226	PASS	20	6,0,8,6	36	-28	1	2	NA	NA	NA	NA	NA	NA	NA	NA	0.11,1,1,0.11	FALSE	NA	NA	NA	NA	1.278418	NA	0.1431077	NA	INTERGENIC(MODIFIER||||||||||1)	NA	NA	-
5	Chr05	45505430	NA	T	C	222	PASS	29	0,1,15,12	42	-97	1	2	NA	NA	NA	NA	NA	NA	NA	NA	0.46,1,1,1	FALSE	NA	NA	NA	NA	1.485563	NA	0.07397277	NA	INTERGENIC(MODIFIER||||||||||1)	NA	NA	-
5	Chr05	45505524	NA	A	T	225	PASS	34	1,8,14,9	37	-3.53	0.5006	1	NA	NA	NA	NA	NA	NA	NA	NA	0.018,1,1,0.041	FALSE	NA	NA	NA	NA	0.04191297	NA	0.1566144	NA	INTERGENIC(MODIFIER||||||||||1)	NA	NA	-
5	Chr05	45505757	NA	T	C	222	PASS	19	0,0,9,10	41	-84	1	2	NA	NA	NA	NA	NA	NA	NA	NA	NA	FALSE	NA	NA	NA	NA	NA	NA	0.06264444	NA	INTERGENIC(MODIFIER||||||||||1)	NA	NA	-
5	Chr05	45505943	NA	A	G	222	PASS	24	0,0,9,15	47	-99	1	2	NA	NA	NA	NA	NA	NA	NA	NA	NA	FALSE	NA	NA	NA	NA	NA	NA	0.1760911	NA	INTERGENIC(MODIFIER||||||||||1)	NA	NA	-
5	Chr05	45506091	NA	A	G	222	PASS	13	0,0,4,9	44	-66	1	2	NA	NA	NA	NA	NA	NA	NA	NA	NA	FALSE	NA	NA	NA	NA	NA	NA	0.1562902	NA	INTERGENIC(MODIFIER||||||||||1)	NA	NA	-
5	Chr05	45506256	NA	G	A	185	PASS	8	0,0,3,5	46	-51	1	2	NA	NA	NA	NA	NA	NA	NA	NA	NA	FALSE	NA	NA	NA	NA	NA	NA	0.1020335	NA	INTERGENIC(MODIFIER||||||||||1)	NA	NA	-
5	Chr05	45506368	NA	T	G	222	PASS	11	0,0,4,6	45	-57	1	2	NA	NA	NA	NA	NA	NA	NA	NA	NA	FALSE	NA	NA	NA	NA	NA	NA	0.01848388	NA	INTERGENIC(MODIFIER||||||||||1)	NA	NA	-
5	Chr05	45506598	NA	T	C	222	PASS	10	0,0,5,5	37	-57	1	2	NA	NA	NA	NA	NA	NA	NA	NA	NA	FALSE	NA	NA	NA	NA	NA	NA	0.02965213	NA	INTERGENIC(MODIFIER||||||||||1)	NA	NA	-
5	Chr05	45506605	NA	G	C	216	PASS	9	0,0,4,5	39	-54	1	2	NA	NA	NA	NA	NA	NA	NA	NA	NA	FALSE	NA	NA	NA	NA	NA	NA	0.02513014	NA	INTERGENIC(MODIFIER||||||||||1)	NA	NA	-
5	Chr05	45506798	NA	G	C	222	PASS	13	0,0,7,5	47	-63	1	2	NA	NA	NA	NA	NA	NA	NA	NA	NA	FALSE	NA	NA	NA	NA	NA	NA	0.1119504	NA	INTERGENIC(MODIFIER||||||||||1)	NA	NA	-
5	Chr05	45507019	NA	A	G	122	PASS	10	0,0,8,2	30	-57	1	2	NA	NA	NA	NA	NA	NA	NA	NA	NA	FALSE	NA	NA	NA	NA	NA	NA	0.1179935	NA	INTERGENIC(MODIFIER||||||||||1)	NA	NA	-
5	Chr05	45507037	NA	T	C	64.1	PASS	7	0,0,5,2	20	-48	1	2	NA	NA	NA	NA	NA	NA	NA	NA	NA	FALSE	NA	NA	NA	NA	NA	NA	0.1045045	NA	INTERGENIC(MODIFIER||||||||||1)	NA	NA	-
5	Chr05	45507046	NA	T	G	44.1	PASS	8	0,0,4,3	14	-48	1	2	NA	NA	NA	NA	NA	NA	NA	NA	NA	FALSE	NA	NA	NA	NA	NA	NA	0.1008006	NA	INTERGENIC(MODIFIER||||||||||1)	NA	NA	-
5	Chr05	45507053	NA	G	T	93	PASS	10	0,0,5,4	23	-54	1	2	NA	NA	NA	NA	NA	NA	NA	NA	NA	FALSE	NA	NA	NA	NA	NA	NA	0.1209742	NA	INTERGENIC(MODIFIER||||||||||1)	NA	NA	-
5	Chr05	45507179	NA	T	A	222	PASS	23	0,0,13,10	43	-96	1	2	NA	NA	NA	NA	NA	NA	NA	NA	NA	FALSE	NA	NA	NA	NA	NA	NA	0.1691421	NA	INTERGENIC(MODIFIER||||||||||1)	NA	NA	-
5	Chr05	45507348	NA	A	G	222	PASS	14	0,0,5,9	44	-66	1	2	NA	NA	NA	NA	NA	NA	NA	NA	NA	FALSE	NA	NA	NA	NA	NA	NA	0.1587103	NA	INTERGENIC(MODIFIER||||||||||1)	NA	NA	-
5	Chr05	45507529	NA	T	C	222	PASS	10	0,0,4,6	44	-57	1	2	NA	NA	NA	NA	NA	NA	NA	NA	NA	FALSE	NA	NA	NA	NA	NA	NA	0.1320167	NA	INTERGENIC(MODIFIER||||||||||1)	NA	NA	-
5	Chr05	45507657	NA	C	T	222	PASS	13	0,0,6,7	47	-66	1	2	NA	NA	NA	NA	NA	NA	NA	NA	NA	FALSE	NA	NA	NA	NA	NA	NA	0.1523542	NA	INTERGENIC(MODIFIER||||||||||1)	NA	NA	-
5	Chr05	45507905	NA	C	T	151	PASS	6	0,0,3,3	41	-45	1	2	NA	NA	NA	NA	NA	NA	NA	NA	NA	FALSE	NA	NA	NA	NA	NA	NA	0.1028839	NA	INTERGENIC(MODIFIER||||||||||1)	NA	NA	-
5	Chr05	45507918	NA	G	A	142	PASS	7	0,0,3,3	41	-45	1	2	NA	NA	NA	NA	NA	NA	NA	NA	NA	FALSE	NA	NA	NA	NA	NA	NA	0.08081224	NA	INTERGENIC(MODIFIER||||||||||1)	NA	NA	-
5	Chr05	45508040	NA	T	C	207	PASS	11	0,0,4,6	44	-57	1	2	NA	NA	NA	NA	NA	NA	NA	NA	NA	FALSE	NA	NA	NA	NA	NA	NA	0.1355844	NA	INTERGENIC(MODIFIER||||||||||1)	NA	NA	-
5	Chr05	45508160	NA	T	C	139	PASS	10	0,0,5,5	31	-57	1	2	NA	NA	NA	NA	NA	NA	NA	NA	NA	FALSE	NA	NA	NA	NA	NA	NA	0.1302682	NA	INTERGENIC(MODIFIER||||||||||1)	NA	NA	-
5	Chr05	45508163	NA	T	C	148	PASS	10	0,0,5,5	31	-57	1	2	NA	NA	NA	NA	NA	NA	NA	NA	NA	FALSE	NA	NA	NA	NA	NA	NA	0.1321348	NA	INTERGENIC(MODIFIER||||||||||1)	NA	NA	-
5	Chr05	45508278	NA	C	T	108	PASS	11	0,0,7,4	28	-60	1	2	NA	NA	NA	NA	NA	NA	NA	NA	NA	FALSE	NA	NA	NA	NA	NA	NA	0.1328699	NA	INTERGENIC(MODIFIER||||||||||1)	NA	NA	-
5	Chr05	45508351	NA	A	C	74	PASS	8	0,0,6,2	20	-51	1	2	NA	NA	NA	NA	NA	NA	NA	NA	NA	FALSE	NA	NA	NA	NA	NA	NA	0.1082526	NA	INTERGENIC(MODIFIER||||||||||1)	NA	NA	-
5	Chr05	45508354	NA	T	A	74	PASS	9	0,0,6,2	20	-51	1	2	NA	NA	NA	NA	NA	NA	NA	NA	NA	FALSE	NA	NA	NA	NA	NA	NA	0.1156396	NA	INTERGENIC(MODIFIER||||||||||1)	NA	NA	-
5	Chr05	45508383	NA	C	T	101	PASS	9	0,0,6,3	22	-54	1	2	NA	NA	NA	NA	NA	NA	NA	NA	NA	FALSE	NA	NA	NA	NA	NA	NA	0.1238114	NA	INTERGENIC(MODIFIER||||||||||1)	NA	NA	-
5	Chr05	45508459	NA	G	A	80.1	PASS	7	0,0,4,3	24	-48	1	2	NA	NA	NA	NA	NA	NA	NA	NA	NA	FALSE	NA	NA	NA	NA	NA	NA	0.07033119	NA	INTERGENIC(MODIFIER||||||||||1)	NA	NA	-
5	Chr05	45508486	NA	G	A,C	61	PASS	10	0,0,5,5	21	-54	1	2	NA	NA	NA	NA	NA	NA	NA	NA	NA	FALSE	NA	NA	NA	NA	NA	NA	0.009431206	NA	INTERGENIC(MODIFIER||||||||||1),INTERGENIC(MODIFIER||||||||||2)	NA	NA	-
5	Chr05	45508516	NA	A	C	129	PASS	12	0,0,6,6	24	-63	1	2	NA	NA	NA	NA	NA	NA	NA	NA	NA	FALSE	NA	NA	NA	NA	NA	NA	0.04186227	NA	INTERGENIC(MODIFIER||||||||||1)	NA	NA	-
5	Chr05	45508680	NA	T	C	155	PASS	13	0,0,9,4	30	-66	1	2	NA	NA	NA	NA	NA	NA	NA	NA	NA	FALSE	NA	NA	NA	NA	NA	NA	0.07321718	NA	INTERGENIC(MODIFIER||||||||||1)	NA	NA	-
5	Chr05	45508685	NA	T	A	169	PASS	12	0,0,7,4	30	-60	1	2	NA	NA	NA	NA	NA	NA	NA	NA	NA	FALSE	NA	NA	NA	NA	NA	NA	0.1403276	NA	INTERGENIC(MODIFIER||||||||||1)	NA	NA	-
5	Chr05	45508757	NA	T	C	59.1	PASS	7	0,0,5,2	21	-48	1	2	NA	NA	NA	NA	NA	NA	NA	NA	NA	FALSE	NA	NA	NA	NA	NA	NA	0.04549383	NA	INTERGENIC(MODIFIER||||||||||1)	NA	NA	-
5	Chr05	45508775	NA	G	A	38.1	PASS	7	0,0,5,2	16	-48	1	2	NA	NA	NA	NA	NA	NA	NA	NA	NA	FALSE	NA	NA	NA	NA	NA	NA	0.03210654	NA	INTERGENIC(MODIFIER||||||||||1)	NA	NA	-
5	Chr05	45508788	NA	A	G	68	PASS	9	0,0,7,2	20	-54	1	2	NA	NA	NA	NA	NA	NA	NA	NA	NA	FALSE	NA	NA	NA	NA	NA	NA	0.1189813	NA	INTERGENIC(MODIFIER||||||||||1)	NA	NA	-
5	Chr05	45508840	NA	T	G	121	PASS	12	0,0,8,3	26	-60	1	2	NA	NA	NA	NA	NA	NA	NA	NA	NA	FALSE	NA	NA	NA	NA	NA	NA	0.1066174	NA	INTERGENIC(MODIFIER||||||||||1)	NA	NA	-
5	Chr05	45508856	NA	T	C	142	PASS	12	0,0,10,2	32	-63	1	2	NA	NA	NA	NA	NA	NA	NA	NA	NA	FALSE	NA	NA	NA	NA	NA	NA	0.1524507	NA	INTERGENIC(MODIFIER||||||||||1)	NA	NA	-
5	Chr05	45509128	NA	A	T	222	PASS	27	2,1,12,12	36	-74	1	2	NA	NA	NA	NA	NA	NA	NA	NA	1,1,1,0.12	FALSE	NA	NA	NA	NA	-0.6557893	NA	0.1883056	NA	INTERGENIC(MODIFIER||||||||||1)	NA	NA	-
5	Chr05	45509457	NA	C	A	222	PASS	22	0,0,10,11	46	-90	1	2	NA	NA	NA	NA	NA	NA	NA	NA	NA	FALSE	NA	NA	NA	NA	NA	NA	0.2012081	NA	INTERGENIC(MODIFIER||||||||||1)	NA	NA	-
5	Chr05	45509643	NA	T	C	222	PASS	18	0,0,7,11	38	-81	1	2	NA	NA	NA	NA	NA	NA	NA	NA	NA	FALSE	NA	NA	NA	NA	NA	NA	0.1261887	NA	INTERGENIC(MODIFIER||||||||||1)	NA	NA	-
5	Chr05	45509679	NA	T	C	222	PASS	23	0,0,7,16	41	-96	1	2	NA	NA	NA	NA	NA	NA	NA	NA	NA	FALSE	NA	NA	NA	NA	NA	NA	0.09959939	NA	INTERGENIC(MODIFIER||||||||||1)	NA	NA	-
5	Chr05	45509744	NA	CCCAAAGATGGCTAAGTCCAA	CCCAA	214	PASS	18	0,0,7,11	47	-88.5	1	2	NA	18,1.000000	NA	NA	NA	NA	NA	NA	NA	TRUE	NA	NA	NA	NA	NA	NA	0.02554293	NA	INTERGENIC(MODIFIER||||||||||1)	NA	NA	-
5	Chr05	45509943	NA	C	G	222	PASS	26	0,0,18,7	44	-99	1	2	NA	NA	NA	NA	NA	NA	NA	NA	NA	FALSE	NA	NA	NA	NA	NA	NA	0.09272614	NA	INTERGENIC(MODIFIER||||||||||1)	NA	NA	-
5	Chr05	45510083	NA	C	T	222	PASS	26	1,0,12,11	42	-78	1	2	NA	NA	NA	NA	NA	NA	NA	NA	1,0.31,1,0.42	FALSE	NA	NA	NA	NA	1.44463	NA	0.1065697	NA	INTERGENIC(MODIFIER||||||||||1)	NA	NA	-
5	Chr05	45510474	NA	T	C	222	PASS	30	0,2,13,15	40	-91	1	2	NA	NA	NA	NA	NA	NA	NA	NA	0.49,0.28,1,0.26	FALSE	NA	NA	NA	NA	-1.454969	NA	0.2662252	NA	INTERGENIC(MODIFIER||||||||||1)	NA	NA	-
5	Chr05	45510570	NA	T	A	222	PASS	24	0,0,7,16	35	-96	1	2	NA	NA	NA	NA	NA	NA	NA	NA	NA	FALSE	NA	NA	NA	NA	NA	NA	0.2043483	NA	INTERGENIC(MODIFIER||||||||||1)	NA	NA	-
5	Chr05	45510721	NA	C	T	28	PASS	20	6,10,1,3	42	31	0.5	1	NA	NA	NA	NA	NA	NA	NA	NA	1,0.031,0.35,0.39	FALSE	NA	NA	NA	NA	1.27563	NA	0.08150771	NA	INTERGENIC(MODIFIER||||||||||1)	NA	NA	-
5	Chr05	45510765	NA	T	C	167	PASS	12	0,0,2,9	37	-60	1	2	NA	NA	NA	NA	NA	NA	NA	NA	NA	FALSE	NA	NA	NA	NA	NA	NA	0.1397858	NA	INTERGENIC(MODIFIER||||||||||1)	NA	NA	-
5	Chr05	45510801	NA	C	G	169	PASS	12	0,0,4,8	32	-63	1	2	NA	NA	NA	NA	NA	NA	NA	NA	NA	FALSE	NA	NA	NA	NA	NA	NA	0.1114585	NA	INTERGENIC(MODIFIER||||||||||1)	NA	NA	-
5	Chr05	45510981	NA	G	A	222	PASS	18	0,0,10,8	43	-81	1	2	NA	NA	NA	NA	NA	NA	NA	NA	NA	FALSE	NA	NA	NA	NA	NA	NA	0.1887772	NA	INTERGENIC(MODIFIER||||||||||1)	NA	NA	-
5	Chr05	45511016	NA	G	C	222	PASS	14	0,0,8,6	41	-69	1	2	NA	NA	NA	NA	NA	NA	NA	NA	NA	FALSE	NA	NA	NA	NA	NA	NA	0.1571599	NA	INTERGENIC(MODIFIER||||||||||1)	NA	NA	-
5	Chr05	45511182	NA	C	T	222	PASS	14	0,0,5,8	43	-66	1	2	NA	NA	NA	NA	NA	NA	NA	NA	NA	FALSE	NA	NA	NA	NA	NA	NA	0.1258058	NA	INTERGENIC(MODIFIER||||||||||1)	NA	NA	-
5	Chr05	45511323	NA	A	G	69.3	PASS	5	0,0,0,5	39	-42	1	2	NA	NA	NA	NA	NA	NA	NA	NA	NA	FALSE	NA	NA	NA	NA	NA	NA	0.02656601	NA	INTERGENIC(MODIFIER||||||||||1)	NA	NA	-
5	Chr05	45511462	NA	A	G	130	PASS	7	0,0,2,5	34	-48	1	2	NA	NA	NA	NA	NA	NA	NA	NA	NA	FALSE	NA	NA	NA	NA	NA	NA	0.1079872	NA	INTERGENIC(MODIFIER||||||||||1)	NA	NA	-
5	Chr05	45511463	NA	G	T	102	PASS	7	0,1,2,4	34	-34	1	2	NA	NA	NA	NA	NA	NA	NA	NA	1,1,0.31,0.4	FALSE	NA	NA	NA	NA	0.8170978	NA	0.09868299	NA	INTERGENIC(MODIFIER||||||||||1)	NA	NA	-
5	Chr05	45511475	NA	ATTTTTTTTTTT	ATTTTTTTTT	65.5	PASS	10	0,0,3,7	34	-64.5	1	2	NA	9,0.900000	NA	NA	NA	NA	NA	NA	NA	TRUE	NA	NA	NA	NA	NA	NA	0.1105262	NA	INTERGENIC(MODIFIER||||||||||1)	NA	NA	-
5	Chr05	45511688	NA	T	A	44	PASS	3	0,0,1,2	33	-36	1	2	NA	NA	NA	NA	NA	NA	NA	NA	NA	FALSE	NA	NA	NA	NA	NA	NA	0.02570869	NA	INTERGENIC(MODIFIER||||||||||1)	NA	NA	-
5	Chr05	45511970	NA	T	C	72.1	PASS	8	0,0,5,2	22	-48	1	2	NA	NA	NA	NA	NA	NA	NA	NA	NA	FALSE	NA	NA	NA	NA	NA	NA	0.1104659	NA	INTERGENIC(MODIFIER||||||||||1)	NA	NA	-
5	Chr05	45512136	NA	C	A	190	PASS	17	1,0,9,7	28	-66	1	2	NA	NA	NA	NA	NA	NA	NA	NA	1,0.38,1,0.37	FALSE	NA	NA	NA	NA	-0.3061862	NA	0.04871598	NA	INTERGENIC(MODIFIER||||||||||1)	NA	NA	-
5	Chr05	45512229	NA	C	A	85	PASS	8	0,0,4,4	21	-51	1	2	NA	NA	NA	NA	NA	NA	NA	NA	NA	FALSE	NA	NA	NA	NA	NA	NA	0.06768131	NA	INTERGENIC(MODIFIER||||||||||1)	NA	NA	-
5	Chr05	45512239	NA	C	A	37.1	PASS	7	0,0,3,3	17	-45	1	2	NA	NA	NA	NA	NA	NA	NA	NA	NA	FALSE	NA	NA	NA	NA	NA	NA	0.03120048	NA	INTERGENIC(MODIFIER||||||||||1)	NA	NA	-
5	Chr05	45512552	NA	C	A	133	PASS	11	0,0,5,6	25	-60	1	2	NA	NA	NA	NA	NA	NA	NA	NA	NA	FALSE	NA	NA	NA	NA	NA	NA	0.1027019	NA	INTERGENIC(MODIFIER||||||||||1)	NA	NA	-
5	Chr05	45512653	NA	G	A	188	PASS	17	0,0,7,10	27	-78	1	2	NA	NA	NA	NA	NA	NA	NA	NA	NA	FALSE	NA	NA	NA	NA	NA	NA	0.1064349	NA	INTERGENIC(MODIFIER||||||||||1)	NA	NA	-
5	Chr05	45512730	NA	A	G	49	PASS	8	0,0,3,5	17	-51	1	2	NA	NA	NA	NA	NA	NA	NA	NA	NA	FALSE	NA	NA	NA	NA	NA	NA	0.1112252	NA	INTERGENIC(MODIFIER||||||||||1)	NA	NA	-
5	Chr05	45512803	NA	T	C	59	PASS	10	0,0,7,3	19	-57	1	2	NA	NA	NA	NA	NA	NA	NA	NA	NA	FALSE	NA	NA	NA	NA	NA	NA	0.1329908	NA	INTERGENIC(MODIFIER||||||||||1)	NA	NA	-
5	Chr05	45512934	NA	G	T	175	PASS	17	1,0,9,6	30	-63	1	2	NA	NA	NA	NA	NA	NA	NA	NA	1,1,1,0.29	FALSE	NA	NA	NA	NA	0.8677219	NA	0.1719131	NA	INTERGENIC(MODIFIER||||||||||1)	NA	NA	-
5	Chr05	45513005	NA	A	G	47	PASS	13	0,0,5,7	18	-63	1	2	NA	NA	NA	NA	NA	NA	NA	NA	NA	FALSE	NA	NA	NA	NA	NA	NA	0.1399651	NA	INTERGENIC(MODIFIER||||||||||1)	NA	NA	-
5	Chr05	45513109	NA	A	G	72	PASS	9	0,0,6,2	28	-51	1	2	NA	NA	NA	NA	NA	NA	NA	NA	NA	FALSE	NA	NA	NA	NA	NA	NA	0.01021418	NA	INTERGENIC(MODIFIER||||||||||1)	NA	NA	-
5	Chr05	45513233	NA	G	T	223	PASS	26	4,0,12,9	35	-35	1	2	NA	NA	NA	NA	NA	NA	NA	NA	0.26,0.4,1,0.2	FALSE	NA	NA	NA	NA	0.03706247	NA	0.03568516	NA	INTERGENIC(MODIFIER||||||||||1)	NA	NA	-
5	Chr05	45513347	NA	C	T	107	PASS	15	1,0,7,6	25	-42	1	2	NA	NA	NA	NA	NA	NA	NA	NA	1,0.3,0.33,0.3	FALSE	NA	NA	NA	NA	0.4961389	NA	0.156499	NA	INTERGENIC(MODIFIER||||||||||1)	NA	NA	-
5	Chr05	45513481	NA	C	T	222	PASS	23	0,4,10,9	36	-56	1	2	NA	NA	NA	NA	NA	NA	NA	NA	0.1,0.34,1,0.099	FALSE	NA	NA	NA	NA	-0.3649982	NA	0.1888342	NA	INTERGENIC(MODIFIER||||||||||1)	NA	NA	-
5	Chr05	45513747	NA	C	G	222	PASS	22	0,0,13,9	35	-93	1	2	NA	NA	NA	NA	NA	NA	NA	NA	NA	FALSE	NA	NA	NA	NA	NA	NA	0.1706351	NA	INTERGENIC(MODIFIER||||||||||1)	NA	NA	-
5	Chr05	45514150	NA	AAT	AATAT	214	PASS	30	0,0,14,12	46	-113	1	2	NA	25,0.833333	NA	NA	NA	NA	NA	NA	NA	TRUE	NA	NA	NA	NA	NA	NA	0.2577055	NA	INTERGENIC(MODIFIER||||||||||1)	NA	NA	-
5	Chr05	45514330	NA	T	C	222	PASS	26	0,0,13,11	43	-99	1	2	NA	NA	NA	NA	NA	NA	NA	NA	NA	FALSE	NA	NA	NA	NA	NA	NA	0.1488028	NA	INTERGENIC(MODIFIER||||||||||1)	NA	NA	-
5	Chr05	45514416	NA	G	A	222	PASS	31	0,1,12,17	37	-101	1	2	NA	NA	NA	NA	NA	NA	NA	NA	1,0.39,1,0.31	FALSE	NA	NA	NA	NA	1.039808	NA	0.03140684	NA	INTERGENIC(MODIFIER||||||||||1)	NA	NA	-
5	Chr05	45514501	NA	G	A	222	PASS	26	0,1,11,14	31	-90	1	2	NA	NA	NA	NA	NA	NA	NA	NA	1,0.24,1,0.32	FALSE	NA	NA	NA	NA	-1.066667	NA	0.1500338	NA	INTERGENIC(MODIFIER||||||||||1)	NA	NA	-
5	Chr05	45514504	NA	T	C	222	PASS	28	0,0,11,15	31	-105	1	2	NA	NA	NA	NA	NA	NA	NA	NA	NA	FALSE	NA	NA	NA	NA	NA	NA	0.1492087	NA	INTERGENIC(MODIFIER||||||||||1)	NA	NA	-
5	Chr05	45514576	NA	T	G	222	PASS	25	0,0,13,12	35	-102	1	2	NA	NA	NA	NA	NA	NA	NA	NA	NA	FALSE	NA	NA	NA	NA	NA	NA	0.18649	NA	INTERGENIC(MODIFIER||||||||||1)	NA	NA	-
5	Chr05	45514656	NA	C	T	222	PASS	21	0,0,10,9	42	-84	1	2	NA	NA	NA	NA	NA	NA	NA	NA	NA	FALSE	NA	NA	NA	NA	NA	NA	0.1905919	NA	INTERGENIC(MODIFIER||||||||||1)	NA	NA	-
5	Chr05	45514771	NA	C	T	222	PASS	23	0,0,8,14	40	-93	1	2	NA	NA	NA	NA	NA	NA	NA	NA	NA	FALSE	NA	NA	NA	NA	NA	NA	0.1964516	NA	INTERGENIC(MODIFIER||||||||||1)	NA	NA	-
5	Chr05	45514813	NA	C	G	222	PASS	22	0,0,8,14	38	-93	1	2	NA	NA	NA	NA	NA	NA	NA	NA	NA	FALSE	NA	NA	NA	NA	NA	NA	0.18817	NA	INTERGENIC(MODIFIER||||||||||1)	NA	NA	-
5	Chr05	45514904	NA	C	T	217	PASS	13	0,0,5,8	34	-66	1	2	NA	NA	NA	NA	NA	NA	NA	NA	NA	FALSE	NA	NA	NA	NA	NA	NA	0.1144136	NA	INTERGENIC(MODIFIER||||||||||1)	NA	NA	-
5	Chr05	45515139	NA	A	G	222	PASS	19	0,0,6,13	46	-84	1	2	NA	NA	NA	NA	NA	NA	NA	NA	NA	FALSE	NA	NA	NA	NA	NA	NA	0.1882907	NA	INTERGENIC(MODIFIER||||||||||1)	NA	NA	-
5	Chr05	45515387	NA	A	G	222	PASS	26	0,0,15,11	38	-105	1	2	NA	NA	NA	NA	NA	NA	NA	NA	NA	FALSE	NA	NA	NA	NA	NA	NA	0.2528286	NA	INTERGENIC(MODIFIER||||||||||1)	NA	NA	-
5	Chr05	45515411	NA	G	T	222	PASS	28	0,0,15,12	38	-108	1	2	NA	NA	NA	NA	NA	NA	NA	NA	NA	FALSE	NA	NA	NA	NA	NA	NA	0.07887229	NA	INTERGENIC(MODIFIER||||||||||1)	NA	NA	-
5	Chr05	45515518	NA	T	C	222	PASS	20	0,0,9,11	41	-87	1	2	NA	NA	NA	NA	NA	NA	NA	NA	NA	FALSE	NA	NA	NA	NA	NA	NA	0.1897915	NA	INTERGENIC(MODIFIER||||||||||1)	NA	NA	-
5	Chr05	45515667	NA	G	T	222	PASS	20	0,0,10,10	46	-87	1	2	NA	NA	NA	NA	NA	NA	NA	NA	NA	FALSE	NA	NA	NA	NA	NA	NA	0.07005061	NA	INTERGENIC(MODIFIER||||||||||1)	NA	NA	-
5	Chr05	45516037	NA	T	C	222	PASS	24	0,0,13,10	44	-96	1	2	NA	NA	NA	NA	NA	NA	NA	NA	NA	FALSE	NA	NA	NA	NA	NA	NA	0.2071	NA	INTERGENIC(MODIFIER||||||||||1)	NA	NA	-
5	Chr05	45516160	NA	A	G	222	PASS	13	0,0,4,9	44	-66	1	2	NA	NA	NA	NA	NA	NA	NA	NA	NA	FALSE	NA	NA	NA	NA	NA	NA	0.1507163	NA	INTERGENIC(MODIFIER||||||||||1)	NA	NA	-
5	Chr05	45516297	NA	C	T	222	PASS	14	0,0,7,7	44	-69	1	2	NA	NA	NA	NA	NA	NA	NA	NA	NA	FALSE	NA	NA	NA	NA	NA	NA	0.1041882	NA	INTERGENIC(MODIFIER||||||||||1)	NA	NA	-
5	Chr05	45516418	NA	G	C	222	PASS	30	0,0,17,12	39	-114	1	2	NA	NA	NA	NA	NA	NA	NA	NA	NA	FALSE	NA	NA	NA	NA	NA	NA	0.2769338	NA	INTERGENIC(MODIFIER||||||||||1)	NA	NA	-
5	Chr05	45516437	NA	T	C	222	PASS	28	0,0,14,13	39	-108	1	2	NA	NA	NA	NA	NA	NA	NA	NA	NA	FALSE	NA	NA	NA	NA	NA	NA	0.2670682	NA	INTERGENIC(MODIFIER||||||||||1)	NA	NA	-
5	Chr05	45516581	NA	T	G	222	PASS	19	0,0,10,9	36	-84	1	2	NA	NA	NA	NA	NA	NA	NA	NA	NA	FALSE	NA	NA	NA	NA	NA	NA	0.1417075	NA	INTERGENIC(MODIFIER||||||||||1)	NA	NA	-
5	Chr05	45516641	NA	C	A	222	PASS	16	0,0,9,6	38	-69	1	2	NA	NA	NA	NA	NA	NA	NA	NA	NA	FALSE	NA	NA	NA	NA	NA	NA	0.08165857	NA	INTERGENIC(MODIFIER||||||||||1)	NA	NA	-
5	Chr05	45516820	NA	T	C	222	PASS	25	0,0,10,13	40	-96	1	2	NA	NA	NA	NA	NA	NA	NA	NA	NA	FALSE	NA	NA	NA	NA	NA	NA	0.209237	NA	INTERGENIC(MODIFIER||||||||||1)	NA	NA	-
5	Chr05	45516871	NA	T	C	222	PASS	28	0,0,11,16	41	-108	1	2	NA	NA	NA	NA	NA	NA	NA	NA	NA	FALSE	NA	NA	NA	NA	NA	NA	0.246375	NA	INTERGENIC(MODIFIER||||||||||1)	NA	NA	-
5	Chr05	45517131	NA	C	T	222	PASS	24	2,0,12,9	40	-70	1	2	NA	NA	NA	NA	NA	NA	NA	NA	0.5,0.34,1,0.2	FALSE	NA	NA	NA	NA	1.145644	NA	0.2005621	NA	INTERGENIC(MODIFIER||||||||||1)	NA	NA	-
5	Chr05	45517264	NA	A	G	222	PASS	19	0,0,4,15	41	-84	1	2	NA	NA	NA	NA	NA	NA	NA	NA	NA	FALSE	NA	NA	NA	NA	NA	NA	0.1532882	NA	INTERGENIC(MODIFIER||||||||||1)	NA	NA	-
5	Chr05	45517479	NA	A	G	222	PASS	25	0,0,11,14	37	-102	1	2	NA	NA	NA	NA	NA	NA	NA	NA	NA	FALSE	NA	NA	NA	NA	NA	NA	0.2572902	NA	INTERGENIC(MODIFIER||||||||||1)	NA	NA	-
5	Chr05	45517543	NA	T	G	222	PASS	17	0,0,9,8	29	-78	1	2	NA	NA	NA	NA	NA	NA	NA	NA	NA	FALSE	NA	NA	NA	NA	NA	NA	0.05643404	NA	INTERGENIC(MODIFIER||||||||||1)	NA	NA	-
5	Chr05	45517572	NA	A	G	118	PASS	14	0,0,9,5	20	-69	1	2	NA	NA	NA	NA	NA	NA	NA	NA	NA	FALSE	NA	NA	NA	NA	NA	NA	0.1654219	NA	INTERGENIC(MODIFIER||||||||||1)	NA	NA	-
5	Chr05	45517691	NA	C	A	222	PASS	25	0,2,12,11	33	-73	1	2	NA	NA	NA	NA	NA	NA	NA	NA	0.48,1,1,1	FALSE	NA	NA	NA	NA	0.9515873	NA	0.1504619	NA	INTERGENIC(MODIFIER||||||||||1)	NA	NA	-
5	Chr05	45517788	NA	G	A	222	PASS	27	1,1,19,5	40	-76	1	2	NA	NA	NA	NA	NA	NA	NA	NA	0.42,0.47,1,0.22	FALSE	NA	NA	NA	NA	-1.010363	NA	0.1144122	NA	INTERGENIC(MODIFIER||||||||||1)	NA	NA	-
5	Chr05	45517904	NA	G	A	222	PASS	24	0,0,18,6	37	-99	1	2	NA	NA	NA	NA	NA	NA	NA	NA	NA	FALSE	NA	NA	NA	NA	NA	NA	0.2449874	NA	INTERGENIC(MODIFIER||||||||||1)	NA	NA	-
5	Chr05	45517927	NA	T	C	222	PASS	22	0,0,13,8	33	-90	1	2	NA	NA	NA	NA	NA	NA	NA	NA	NA	FALSE	NA	NA	NA	NA	NA	NA	0.1447188	NA	INTERGENIC(MODIFIER||||||||||1)	NA	NA	-
5	Chr05	45518014	NA	T	C	222	PASS	26	0,0,13,13	34	-105	1	2	NA	NA	NA	NA	NA	NA	NA	NA	NA	FALSE	NA	NA	NA	NA	NA	NA	0.076637	NA	INTERGENIC(MODIFIER||||||||||1)	NA	NA	-
5	Chr05	45518498	NA	T	C	222	PASS	30	0,0,12,17	41	-114	1	2	NA	NA	NA	NA	NA	NA	NA	NA	NA	FALSE	NA	NA	NA	NA	NA	NA	0.2032542	NA	INTERGENIC(MODIFIER||||||||||1)	NA	NA	-
5	Chr05	45519016	NA	G	T	222	PASS	34	0,0,18,16	46	-129	1	2	NA	NA	NA	NA	NA	NA	NA	NA	NA	FALSE	NA	NA	NA	NA	NA	NA	0.3008774	NA	INTERGENIC(MODIFIER||||||||||1)	NA	NA	-
5	Chr05	45519459	NA	A	G	222	PASS	28	0,0,19,9	43	-111	1	2	NA	NA	NA	NA	NA	NA	NA	NA	NA	FALSE	NA	NA	NA	NA	NA	NA	0.1940777	NA	INTERGENIC(MODIFIER||||||||||1)	NA	NA	-
5	Chr05	45519537	NA	G	T	222	PASS	21	0,0,8,11	40	-84	1	2	NA	NA	NA	NA	NA	NA	NA	NA	NA	FALSE	NA	NA	NA	NA	NA	NA	0.1815143	NA	INTERGENIC(MODIFIER||||||||||1)	NA	NA	-
5	Chr05	45519627	NA	T	C	222	PASS	22	0,0,12,9	41	-90	1	2	NA	NA	NA	NA	NA	NA	NA	NA	NA	FALSE	NA	NA	NA	NA	NA	NA	0.1970181	NA	INTERGENIC(MODIFIER||||||||||1)	NA	NA	-
5	Chr05	45519742	NA	C	T	222	PASS	37	5,1,13,18	35	-66	1	2	NA	NA	NA	NA	NA	NA	NA	NA	0.09,1,1,1	FALSE	NA	NA	NA	NA	2.616472	NA	0.2374171	NA	INTERGENIC(MODIFIER||||||||||1)	NA	NA	-
5	Chr05	45519744	NA	T	G	222	PASS	37	0,0,18,19	35	-138	1	2	NA	NA	NA	NA	NA	NA	NA	NA	NA	FALSE	NA	NA	NA	NA	NA	NA	0.1881216	NA	INTERGENIC(MODIFIER||||||||||1)	NA	NA	-
5	Chr05	45519936	NA	T	C	222	PASS	41	0,0,20,20	43	-147	1	2	NA	NA	NA	NA	NA	NA	NA	NA	NA	FALSE	NA	NA	NA	NA	NA	NA	0.3033653	NA	INTERGENIC(MODIFIER||||||||||1)	NA	NA	-
5	Chr05	45520183	NA	A	G	222	PASS	23	0,0,16,6	27	-93	1	2	NA	NA	NA	NA	NA	NA	NA	NA	NA	FALSE	NA	NA	NA	NA	NA	NA	0.1184266	NA	INTERGENIC(MODIFIER||||||||||1)	NA	NA	-
5	Chr05	45520184	NA	T	A	209	PASS	24	0,0,16,6	27	-93	1	2	NA	NA	NA	NA	NA	NA	NA	NA	NA	FALSE	NA	NA	NA	NA	NA	NA	0.1272276	NA	INTERGENIC(MODIFIER||||||||||1)	NA	NA	-
5	Chr05	45520418	NA	G	A	223	PASS	21	0,2,4,14	42	-39	1	2	NA	NA	NA	NA	NA	NA	NA	NA	1,1,1,1	FALSE	NA	NA	NA	NA	-0.6929349	NA	0.1882304	NA	INTERGENIC(MODIFIER||||||||||1)	NA	NA	-
5	Chr05	45520809	NA	C	T	23.5	PASS	4	0,0,2,2	28	-39	1	2	NA	NA	NA	NA	NA	NA	NA	NA	NA	FALSE	NA	NA	NA	NA	NA	NA	0.04308876	NA	INTERGENIC(MODIFIER||||||||||1)	NA	NA	-
5	Chr05	45520931	NA	A	G	144	PASS	11	0,0,4,7	29	-60	1	2	NA	NA	NA	NA	NA	NA	NA	NA	NA	FALSE	NA	NA	NA	NA	NA	NA	0.1224195	NA	INTERGENIC(MODIFIER||||||||||1)	NA	NA	-
5	Chr05	45521349	NA	C	T	62	PASS	14	7,1,6,0	27	35	0.5	1	NA	NA	NA	NA	NA	NA	NA	NA	1,0.011,1,0.056	FALSE	NA	NA	NA	NA	-0.06454972	NA	0.1052043	NA	INTERGENIC(MODIFIER||||||||||1)	NA	NA	-
5	Chr05	45521351	NA	C	A	33	PASS	14	7,1,6,0	27	32.5	0.5	1	NA	NA	NA	NA	NA	NA	NA	NA	1,0.0044,1,0.13	FALSE	NA	NA	NA	NA	-0.06454972	NA	0.1049857	NA	INTERGENIC(MODIFIER||||||||||1)	NA	NA	-
5	Chr05	45521431	NA	A	G	28	PASS	13	2,2,8,0	26	30.7	0.5	1	NA	NA	NA	NA	NA	NA	NA	NA	0.091,1,0.038,0.31	FALSE	NA	NA	NA	NA	0.5944455	NA	0.1198678	NA	INTERGENIC(MODIFIER||||||||||1)	NA	NA	-
5	Chr05	45521469	NA	GCCATCC	GCC	14.6	PASS	9	5,0,0,2	29	15.8	0.5	1	NA	2,0.222222	NA	NA	NA	NA	NA	NA	0.048,0.2,1,1	TRUE	NA	NA	NA	NA	NA	NA	0.09381621	NA	INTERGENIC(MODIFIER||||||||||1)	NA	NA	-
5	Chr05	45521518	NA	G	T	78	PASS	12	3,3,5,1	42	81	0.5	1	NA	NA	NA	NA	NA	NA	NA	NA	0.55,0.14,0.014,0.26	FALSE	NA	NA	NA	NA	0.5406793	NA	0.09761189	NA	INTERGENIC(MODIFIER||||||||||1)	NA	NA	-
5	Chr05	45521524	NA	G	T	89	PASS	14	3,4,6,1	43	92	0.5	1	NA	NA	NA	NA	NA	NA	NA	NA	0.27,0.14,0.018,0.25	FALSE	NA	NA	NA	NA	0.4920425	NA	0.1138775	NA	INTERGENIC(MODIFIER||||||||||1)	NA	NA	-
5	Chr05	45521733	NA	T	C	6.2	Qual	34	16,9,5,3	44	8.65	0.4999	1	NA	NA	NA	NA	NA	NA	NA	NA	1,1,2.2e-09,1	FALSE	NA	NA	NA	NA	-2.625525	NA	0.1171281	NA	INTERGENIC(MODIFIER||||||||||1)	NA	NA	-
5	Chr05	45521851	NA	A	T	116	PASS	39	9,11,13,6	38	119	0.5	1	NA	NA	NA	NA	NA	NA	NA	NA	0.2,0.19,9.7e-12,1	FALSE	NA	NA	NA	NA	1.053659	NA	0.1496508	NA	INTERGENIC(MODIFIER||||||||||1)	NA	NA	-
5	Chr05	45522140	NA	G	A	225	PASS	32	1,8,12,11	31	-8.63	0.5032	1	NA	NA	NA	NA	NA	NA	NA	NA	0.05,1,1,0.1	FALSE	NA	NA	NA	NA	0.6286946	NA	0.2009902	NA	INTERGENIC(MODIFIER||||||||||1)	NA	NA	-
5	Chr05	45522141	NA	G	T	225	PASS	32	1,8,12,11	31	8.65	0.5001	1	NA	NA	NA	NA	NA	NA	NA	NA	0.05,1,1,0.12	FALSE	NA	NA	NA	NA	0.6286946	NA	0.1961521	NA	INTERGENIC(MODIFIER||||||||||1)	NA	NA	-
5	Chr05	45522195	NA	C	A	34	PASS	34	15,9,2,8	28	37	0.5	1	NA	NA	NA	NA	NA	NA	NA	NA	0.057,1,0.01,1	FALSE	NA	NA	NA	NA	0.3212698	NA	0.1051718	NA	INTERGENIC(MODIFIER||||||||||1)	NA	NA	-
5	Chr05	45522382	NA	G	C	212	PASS	23	0,0,11,12	27	-96	1	2	NA	NA	NA	NA	NA	NA	NA	NA	NA	FALSE	NA	NA	NA	NA	NA	NA	0.0342681	NA	INTERGENIC(MODIFIER||||||||||1)	NA	NA	-
5	Chr05	45522437	NA	C	A	225	PASS	29	3,7,9,10	32	-17.1	0.5263	1	NA	NA	NA	NA	NA	NA	NA	NA	0.45,0.22,1,1	FALSE	NA	NA	NA	NA	-1.537085	NA	0.18317	NA	INTERGENIC(MODIFIER||||||||||1)	NA	NA	-
5	Chr05	45522780	NA	C	G	211	PASS	31	11,2,6,12	30	104	0.5	1	NA	NA	NA	NA	NA	NA	NA	NA	0.0094,0.19,1,1	FALSE	NA	NA	NA	NA	0.7806247	NA	0.05422914	NA	INTERGENIC(MODIFIER||||||||||1)	NA	NA	-
5	Chr05	45522994	NA	G	T	9.52	Qual	34	13,13,2,5	33	12.3	0.5	1	NA	NA	NA	NA	NA	NA	NA	NA	0.41,1,0.12,0.47	FALSE	NA	NA	NA	NA	-0.4623861	NA	0.1048115	NA	INTERGENIC(MODIFIER||||||||||1)	NA	NA	-
5	Chr05	45523306	NA	C	T	222	PASS	25	0,0,15,10	31	-102	1	2	NA	NA	NA	NA	NA	NA	NA	NA	NA	FALSE	NA	NA	NA	NA	NA	NA	0.2043964	NA	INTERGENIC(MODIFIER||||||||||1)	NA	NA	-
5	Chr05	45523407	NA	C	T	70	PASS	31	8,10,5,8	26	73	0.5	1	NA	NA	NA	NA	NA	NA	NA	NA	1,1,0.11,0.33	FALSE	NA	NA	NA	NA	-1.621298	NA	0.06743229	NA	INTERGENIC(MODIFIER||||||||||1)	NA	NA	-
5	Chr05	45523541	NA	C	T	39	PASS	20	5,9,2,4	26	42	0.5	1	NA	NA	NA	NA	NA	NA	NA	NA	1,0.17,1,0.0041	FALSE	NA	NA	NA	NA	2.433119	NA	0.098683	NA	INTERGENIC(MODIFIER||||||||||1)	NA	NA	-
5	Chr05	45523571	NA	C	T	131	PASS	14	0,2,6,6	24	-48	1	2	NA	NA	NA	NA	NA	NA	NA	NA	0.47,1,1,1	FALSE	NA	NA	NA	NA	-1.551881	NA	0.1473127	NA	INTERGENIC(MODIFIER||||||||||1)	NA	NA	-
5	Chr05	45523632	NA	A	G	119	PASS	10	0,0,7,3	27	-57	1	2	NA	NA	NA	NA	NA	NA	NA	NA	NA	FALSE	NA	NA	NA	NA	NA	NA	0.1390166	NA	INTERGENIC(MODIFIER||||||||||1)	NA	NA	-
5	Chr05	45523757	NA	G	A	151	PASS	24	0,2,11,9	24	-46	1	2	NA	NA	NA	NA	NA	NA	NA	NA	0.48,0.27,1,0.24	FALSE	NA	NA	NA	NA	0.1713121	NA	0.196015	NA	INTERGENIC(MODIFIER||||||||||1)	NA	NA	-
5	Chr05	45523765	NA	C	G	166	PASS	26	0,3,11,11	23	-48	1	2	NA	NA	NA	NA	NA	NA	NA	NA	0.23,0.49,1,1	FALSE	NA	NA	NA	NA	0.8780541	NA	0.1900127	NA	INTERGENIC(MODIFIER||||||||||1)	NA	NA	-
5	Chr05	45523794	NA	G	A	143	PASS	30	0,7,10,12	23	10.4	0.5	1	NA	NA	NA	NA	NA	NA	NA	NA	0.063,0.2,1,1	FALSE	NA	NA	NA	NA	2.166001	NA	0.1433678	NA	INTERGENIC(MODIFIER||||||||||1)	NA	NA	-
5	Chr05	45523818	NA	C	T	146	PASS	29	0,8,11,9	24	7.8	0.5001	1	NA	NA	NA	NA	NA	NA	NA	NA	0.0097,0.25,1,0.27	FALSE	NA	NA	NA	NA	2.161327	NA	0.120983	NA	INTERGENIC(MODIFIER||||||||||1)	NA	NA	-
5	Chr05	45523903	NA	C	G	211	PASS	30	0,7,10,13	30	3.02	0.5005	1	NA	NA	NA	NA	NA	NA	NA	NA	0.064,0.17,1,0.26	FALSE	NA	NA	NA	NA	-2.10846	NA	0.06438216	NA	INTERGENIC(MODIFIER||||||||||1)	NA	NA	-
5	Chr05	45524035	NA	AATATATA	AATATA	214	PASS	24	0,0,14,8	48	-101	1	2	NA	23,0.958333	NA	NA	NA	NA	NA	NA	NA	TRUE	NA	NA	NA	NA	NA	NA	0.1242922	NA	INTERGENIC(MODIFIER||||||||||1)	NA	NA	-
5	Chr05	45524317	NA	C	T	222	PASS	27	0,0,14,12	47	-105	1	2	NA	NA	NA	NA	NA	NA	NA	NA	NA	FALSE	NA	NA	NA	NA	NA	NA	0.2073093	NA	INTERGENIC(MODIFIER||||||||||1)	NA	NA	-
5	Chr05	45524555	NA	T	C	222	PASS	32	0,0,17,13	46	-117	1	2	NA	NA	NA	NA	NA	NA	NA	NA	NA	FALSE	NA	NA	NA	NA	NA	NA	0.2391515	NA	INTERGENIC(MODIFIER||||||||||1)	NA	NA	-
5	Chr05	45524632	NA	C	T	222	PASS	33	1,2,14,14	43	-77	1	2	NA	NA	NA	NA	NA	NA	NA	NA	1,1,0.052,0.26	FALSE	NA	NA	NA	NA	0.8351914	NA	0.2665279	NA	INTERGENIC(MODIFIER||||||||||1)	NA	NA	-
5	Chr05	45524675	NA	C	T	222	PASS	31	0,1,14,14	44	-95	1	2	NA	NA	NA	NA	NA	NA	NA	NA	1,1,0.16,1	FALSE	NA	NA	NA	NA	1.613559	NA	0.2724059	NA	INTERGENIC(MODIFIER||||||||||1)	NA	NA	-
5	Chr05	45524825	NA	A	T	222	PASS	20	0,0,10,10	47	-87	1	2	NA	NA	NA	NA	NA	NA	NA	NA	NA	FALSE	NA	NA	NA	NA	NA	NA	0.1908952	NA	INTERGENIC(MODIFIER||||||||||1)	NA	NA	-
5	Chr05	45525341	NA	A	G	222	PASS	29	1,0,16,12	39	-99	1	2	NA	NA	NA	NA	NA	NA	NA	NA	1,1,0.016,1	FALSE	NA	NA	NA	NA	-1.494036	NA	0.1759078	NA	INTERGENIC(MODIFIER||||||||||1)	NA	NA	-
5	Chr05	45525347	NA	C	G	222	PASS	28	1,0,17,10	38	-97	1	2	NA	NA	NA	NA	NA	NA	NA	NA	1,1,1,1	FALSE	NA	NA	NA	NA	1.60936	NA	0.06822114	NA	INTERGENIC(MODIFIER||||||||||1)	NA	NA	-
5	Chr05	45525430	NA	G	A	204	PASS	20	3,1,10,5	36	-48	1	2	NA	NA	NA	NA	NA	NA	NA	NA	1,0.13,1,0.42	FALSE	NA	NA	NA	NA	1.15	NA	0.1593894	NA	INTERGENIC(MODIFIER||||||||||1)	NA	NA	-
5	Chr05	45525630	NA	T	C	222	PASS	21	0,0,8,11	46	-84	1	2	NA	NA	NA	NA	NA	NA	NA	NA	NA	FALSE	NA	NA	NA	NA	NA	NA	0.1867037	NA	INTERGENIC(MODIFIER||||||||||1)	NA	NA	-
5	Chr05	45525783	NA	C	A	222	PASS	24	0,0,11,10	46	-90	1	2	NA	NA	NA	NA	NA	NA	NA	NA	NA	FALSE	NA	NA	NA	NA	NA	NA	0.1544617	NA	INTERGENIC(MODIFIER||||||||||1)	NA	NA	-
5	Chr05	45525856	NA	TGGGGGG	TGGGGG	62.6	PASS	13	0,1,3,8	44	-53.5	1	2	NA	12,0.923077	NA	NA	NA	NA	NA	NA	1,0.081,0.29,1	TRUE	NA	NA	NA	NA	NA	NA	0.02030287	NA	INTERGENIC(MODIFIER||||||||||1)	NA	NA	-
5	Chr05	45525973	NA	C	A	222	PASS	21	0,0,8,13	47	-90	1	2	NA	NA	NA	NA	NA	NA	NA	NA	NA	FALSE	NA	NA	NA	NA	NA	NA	0.184527	NA	INTERGENIC(MODIFIER||||||||||1)	NA	NA	-
5	Chr05	45526295	NA	TGGGGG	TGGGGGG	138	PASS	19	0,0,7,11	50	-88.5	1	2	NA	18,0.947368	NA	NA	NA	NA	NA	NA	NA	TRUE	NA	NA	NA	NA	NA	NA	0.09353454	NA	INTERGENIC(MODIFIER||||||||||1)	NA	NA	-
5	Chr05	45526747	NA	C	T	222	PASS	16	0,0,8,8	45	-75	1	2	NA	NA	NA	NA	NA	NA	NA	NA	NA	FALSE	NA	NA	NA	NA	NA	NA	0.1169692	NA	INTERGENIC(MODIFIER||||||||||1)	NA	NA	-
5	Chr05	45526862	NA	G	A	222	PASS	13	0,0,8,4	40	-63	1	2	NA	NA	NA	NA	NA	NA	NA	NA	NA	FALSE	NA	NA	NA	NA	NA	NA	0.1554337	NA	INTERGENIC(MODIFIER||||||||||1)	NA	NA	-
5	Chr05	45527054	NA	T	C	222	PASS	12	0,0,5,7	40	-63	1	2	NA	NA	NA	NA	NA	NA	NA	NA	NA	FALSE	NA	NA	NA	NA	NA	NA	0.1518478	NA	INTERGENIC(MODIFIER||||||||||1)	NA	NA	-
5	Chr05	45527211	NA	A	C	222	PASS	17	0,0,8,8	37	-75	1	2	NA	NA	NA	NA	NA	NA	NA	NA	NA	FALSE	NA	NA	NA	NA	NA	NA	0.1627843	NA	INTERGENIC(MODIFIER||||||||||1)	NA	NA	-
5	Chr05	45527255	NA	A	G	222	PASS	17	0,0,11,5	35	-75	1	2	NA	NA	NA	NA	NA	NA	NA	NA	NA	FALSE	NA	NA	NA	NA	NA	NA	0.1401454	NA	INTERGENIC(MODIFIER||||||||||1)	NA	NA	-
5	Chr05	45527358	NA	G	T	222	PASS	25	0,1,14,10	37	-88	1	2	NA	NA	NA	NA	NA	NA	NA	NA	0.44,0.34,1,0.36	FALSE	NA	NA	NA	NA	-0.4853627	NA	0.2511715	NA	INTERGENIC(MODIFIER||||||||||1)	NA	NA	-
5	Chr05	45527388	NA	G	C	222	PASS	26	0,1,14,11	39	-91	1	2	NA	NA	NA	NA	NA	NA	NA	NA	0.46,0.47,1,0.32	FALSE	NA	NA	NA	NA	-0.9333333	NA	0.09028231	NA	INTERGENIC(MODIFIER||||||||||1)	NA	NA	-
5	Chr05	45527618	NA	G	T	222	PASS	26	0,0,15,9	33	-99	1	2	NA	NA	NA	NA	NA	NA	NA	NA	NA	FALSE	NA	NA	NA	NA	NA	NA	0.250195	NA	INTERGENIC(MODIFIER||||||||||1)	NA	NA	-
5	Chr05	45527675	NA	T	C	222	PASS	23	0,0,13,9	26	-93	1	2	NA	NA	NA	NA	NA	NA	NA	NA	NA	FALSE	NA	NA	NA	NA	NA	NA	0.1655972	NA	INTERGENIC(MODIFIER||||||||||1)	NA	NA	-
5	Chr05	45527687	NA	G	C	218	PASS	24	0,0,14,9	27	-96	1	2	NA	NA	NA	NA	NA	NA	NA	NA	NA	FALSE	NA	NA	NA	NA	NA	NA	0.1964587	NA	INTERGENIC(MODIFIER||||||||||1)	NA	NA	-
5	Chr05	45527716	NA	T	A	222	PASS	22	0,0,11,11	31	-93	1	2	NA	NA	NA	NA	NA	NA	NA	NA	NA	FALSE	NA	NA	NA	NA	NA	NA	0.2057684	NA	INTERGENIC(MODIFIER||||||||||1)	NA	NA	-
5	Chr05	45527964	NA	A	G	222	PASS	24	0,0,13,11	40	-99	1	2	NA	NA	NA	NA	NA	NA	NA	NA	NA	FALSE	NA	NA	NA	NA	NA	NA	0.2464336	NA	INTERGENIC(MODIFIER||||||||||1)	NA	NA	-
5	Chr05	45528004	NA	C	T	222	PASS	26	0,0,12,12	39	-99	1	2	NA	NA	NA	NA	NA	NA	NA	NA	NA	FALSE	NA	NA	NA	NA	NA	NA	0.2440695	NA	INTERGENIC(MODIFIER||||||||||1)	NA	NA	-
5	Chr05	45528066	NA	T	C	222	PASS	23	0,0,10,12	41	-93	1	2	NA	NA	NA	NA	NA	NA	NA	NA	NA	FALSE	NA	NA	NA	NA	NA	NA	0.2060966	NA	INTERGENIC(MODIFIER||||||||||1)	NA	NA	-
5	Chr05	45528764	NA	T	C	206	PASS	12	0,0,4,8	36	-63	1	2	NA	NA	NA	NA	NA	NA	NA	NA	NA	FALSE	NA	NA	NA	NA	NA	NA	0.08035603	NA	INTERGENIC(MODIFIER||||||||||1)	NA	NA	-
5	Chr05	45528797	NA	T	C	222	PASS	14	0,0,5,9	33	-69	1	2	NA	NA	NA	NA	NA	NA	NA	NA	NA	FALSE	NA	NA	NA	NA	NA	NA	0.1263573	NA	INTERGENIC(MODIFIER||||||||||1)	NA	NA	-
5	Chr05	45528864	NA	G	A,C	170	PASS	11	0,0,2,9	35	-57	1	2	NA	NA	NA	NA	NA	NA	NA	NA	NA	FALSE	NA	NA	NA	NA	NA	NA	0.05616684	NA	INTERGENIC(MODIFIER||||||||||1),INTERGENIC(MODIFIER||||||||||2)	NA	NA	-
5	Chr05	45528934	NA	C	T	222	PASS	17	0,0,3,14	37	-78	1	2	NA	NA	NA	NA	NA	NA	NA	NA	NA	FALSE	NA	NA	NA	NA	NA	NA	0.1349736	NA	INTERGENIC(MODIFIER||||||||||1)	NA	NA	-
5	Chr05	45528990	NA	A	G	222	PASS	19	0,0,4,15	39	-84	1	2	NA	NA	NA	NA	NA	NA	NA	NA	NA	FALSE	NA	NA	NA	NA	NA	NA	0.1486885	NA	INTERGENIC(MODIFIER||||||||||1)	NA	NA	-
5	Chr05	45529125	NA	A	G	222	PASS	13	0,0,8,4	40	-63	1	2	NA	NA	NA	NA	NA	NA	NA	NA	NA	FALSE	NA	NA	NA	NA	NA	NA	0.1479531	NA	INTERGENIC(MODIFIER||||||||||1)	NA	NA	-
5	Chr05	45529141	NA	C	T	222	PASS	14	0,0,9,5	38	-69	1	2	NA	NA	NA	NA	NA	NA	NA	NA	NA	FALSE	NA	NA	NA	NA	NA	NA	0.1331014	NA	INTERGENIC(MODIFIER||||||||||1)	NA	NA	-
5	Chr05	45529246	NA	A	G	117	PASS	5	0,0,3,2	35	-42	1	2	NA	NA	NA	NA	NA	NA	NA	NA	NA	FALSE	NA	NA	NA	NA	NA	NA	0.0707537	NA	INTERGENIC(MODIFIER||||||||||1)	NA	NA	-
5	Chr05	45529266	NA	C	T	117	PASS	5	0,0,3,2	35	-42	1	2	NA	NA	NA	NA	NA	NA	NA	NA	NA	FALSE	NA	NA	NA	NA	NA	NA	0.02822132	NA	INTERGENIC(MODIFIER||||||||||1)	NA	NA	-
5	Chr05	45529506	NA	G	A	145	PASS	8	0,0,3,5	44	-51	1	2	NA	NA	NA	NA	NA	NA	NA	NA	NA	FALSE	NA	NA	NA	NA	NA	NA	0.08617505	NA	INTERGENIC(MODIFIER||||||||||1)	NA	NA	-
5	Chr05	45529615	NA	G	A	100	PASS	8	0,0,3,5	26	-51	1	2	NA	NA	NA	NA	NA	NA	NA	NA	NA	FALSE	NA	NA	NA	NA	NA	NA	0.0289971	NA	INTERGENIC(MODIFIER||||||||||1)	NA	NA	-
5	Chr05	45529616	NA	A	C	86	PASS	8	0,0,3,5	26	-51	1	2	NA	NA	NA	NA	NA	NA	NA	NA	NA	FALSE	NA	NA	NA	NA	NA	NA	0.03093739	NA	INTERGENIC(MODIFIER||||||||||1)	NA	NA	-
5	Chr05	45529619	NA	C	T	86	PASS	8	0,0,3,5	26	-51	1	2	NA	NA	NA	NA	NA	NA	NA	NA	NA	FALSE	NA	NA	NA	NA	NA	NA	0.04182678	NA	INTERGENIC(MODIFIER||||||||||1)	NA	NA	-
5	Chr05	45529661	NA	A	G	215	PASS	14	0,0,7,7	35	-69	1	2	NA	NA	NA	NA	NA	NA	NA	NA	NA	FALSE	NA	NA	NA	NA	NA	NA	0.04653945	NA	INTERGENIC(MODIFIER||||||||||1)	NA	NA	-
5	Chr05	45529915	NA	GCCGCCG	GCCGCCGCCGGCGGCTCCGCCG	61.2	PASS	4	0,0,1,1	50	-40.5	1	2	NA	2,0.500000	NA	NA	NA	NA	NA	NA	NA	TRUE	NA	NA	NA	NA	NA	NA	0.0464	NA	INTERGENIC(MODIFIER||||||||||1)	NA	NA	-
5	Chr05	45530101	NA	A	T	222	PASS	18	0,0,8,9	40	-78	1	2	NA	NA	NA	NA	NA	NA	NA	NA	NA	FALSE	NA	NA	NA	NA	NA	NA	0.1829629	NA	INTERGENIC(MODIFIER||||||||||1)	NA	NA	-
5	Chr05	45530112	NA	T	C	222	PASS	17	0,0,9,6	39	-72	1	2	NA	NA	NA	NA	NA	NA	NA	NA	NA	FALSE	NA	NA	NA	NA	NA	NA	0.1179777	NA	INTERGENIC(MODIFIER||||||||||1)	NA	NA	-
5	Chr05	45530493	NA	G	A	222	PASS	16	0,0,10,5	46	-72	1	2	NA	NA	NA	NA	NA	NA	NA	NA	NA	FALSE	NA	NA	NA	NA	NA	NA	0.1013897	NA	INTERGENIC(MODIFIER||||||||||1)	NA	NA	-
5	Chr05	45530999	NA	C	A	164	PASS	39	13,9,8,9	19	-30	1	2	NA	NA	NA	NA	NA	NA	NA	NA	0.53,0.22,1,1	FALSE	NA	NA	NA	NA	2.251604	NA	0.04557618	NA	INTERGENIC(MODIFIER||||||||||1)	NA	NA	-
5	Chr05	45531000	NA	C	A	168	PASS	39	13,9,8,9	19	-30	1	2	NA	NA	NA	NA	NA	NA	NA	NA	0.53,1,1,1	FALSE	NA	NA	NA	NA	2.279926	NA	0.05239441	NA	INTERGENIC(MODIFIER||||||||||1)	NA	NA	-
5	Chr05	45531098	NA	C	A	6.97	Qual	53	22,22,4,5	10	-63	1	2	NA	NA	NA	NA	NA	NA	NA	NA	1,0.37,1,1	FALSE	NA	NA	NA	NA	1.172604	NA	0.1301829	NA	INTERGENIC(MODIFIER||||||||||1)	NA	NA	-
5	Chr05	45531196	NA	T	C	32	PASS	105	50,22,17,14	23	35	0.5	1	NA	NA	NA	NA	NA	NA	NA	NA	0.18,1,0.049,1	FALSE	NA	NA	NA	NA	0.3127635	NA	0.1914375	NA	INTERGENIC(MODIFIER||||||||||1)	NA	NA	-
5	Chr05	45531225	NA	T	A	53	PASS	121	69,31,10,11	25	54.6	0.5	1	NA	NA	NA	NA	NA	NA	NA	NA	0.079,0.4,1,0.15	FALSE	NA	NA	NA	NA	-2.296115	NA	0.1276836	NA	INTERGENIC(MODIFIER||||||||||1)	NA	NA	-
5	Chr05	45531414	NA	C	T	15.9	PASS	33	12,14,0,7	14	-33	1	2	NA	NA	NA	NA	NA	NA	NA	NA	0.032,1,1,1	FALSE	NA	NA	NA	NA	0.9467906	NA	0.1082444	NA	INTERGENIC(MODIFIER||||||||||1)	NA	NA	-
5	Chr05	45531484	NA	T	A	63.4	PASS	35	6,19,2,7	19	-20	0.5554	1	NA	NA	NA	NA	NA	NA	NA	NA	1,0.0092,1,0.09	FALSE	NA	NA	NA	NA	-2.381196	NA	0.09132553	NA	INTERGENIC(MODIFIER||||||||||1)	NA	NA	-
5	Chr05	45531590	NA	A	G	79	PASS	36	8,11,1,16	27	82	0.5	1	NA	NA	NA	NA	NA	NA	NA	NA	0.02,0.2,0.043,1	FALSE	NA	NA	NA	NA	-1.93294	NA	0.170314	NA	INTERGENIC(MODIFIER||||||||||1)	NA	NA	-
5	Chr05	45531709	NA	A	G	44	PASS	79	21,31,8,17	22	47	0.5	1	NA	NA	NA	NA	NA	NA	NA	NA	0.62,0.49,0.47,1	FALSE	NA	NA	NA	NA	-0.8866031	NA	0.1471419	NA	INTERGENIC(MODIFIER||||||||||1)	NA	NA	-
5	Chr05	45533108	NA	A	C	17.1	PASS	7	0,0,6,1	13	-48	1	2	NA	NA	NA	NA	NA	NA	NA	NA	NA	FALSE	NA	NA	NA	NA	NA	NA	0.08837762	NA	INTERGENIC(MODIFIER||||||||||1)	NA	NA	-
5	Chr05	45533569	NA	A	G	157	PASS	47	5,18,18,6	22	20.1	0.5	1	NA	NA	NA	NA	NA	NA	NA	NA	0.0004,0.11,1,1	FALSE	NA	NA	NA	NA	2.372878	NA	0.005212958	NA	INTERGENIC(MODIFIER||||||||||1)	NA	NA	-
5	Chr05	45533577	NA	G	A	159	PASS	47	5,18,17,6	22	21	0.5	1	NA	NA	NA	NA	NA	NA	NA	NA	0.00094,1,1,1	FALSE	NA	NA	NA	NA	2.196918	NA	0.03586942	NA	INTERGENIC(MODIFIER||||||||||1)	NA	NA	-
5	Chr05	45533651	NA	A	C	128	PASS	38	7,14,10,6	21	37	0.5	1	NA	NA	NA	NA	NA	NA	NA	NA	0.1,0.048,1,0.07	FALSE	NA	NA	NA	NA	-0.4138691	NA	0.1553058	NA	INTERGENIC(MODIFIER||||||||||1)	NA	NA	-
5	Chr05	45533773	NA	G	A	123	PASS	10	0,0,6,4	28	-57	1	2	NA	NA	NA	NA	NA	NA	NA	NA	NA	FALSE	NA	NA	NA	NA	NA	NA	0.07015637	NA	INTERGENIC(MODIFIER||||||||||1)	NA	NA	-
5	Chr05	45533806	NA	G	A	162	PASS	12	0,0,7,5	31	-63	1	2	NA	NA	NA	NA	NA	NA	NA	NA	NA	FALSE	NA	NA	NA	NA	NA	NA	0.1155952	NA	INTERGENIC(MODIFIER||||||||||1)	NA	NA	-
5	Chr05	45533914	NA	A	C	213	PASS	24	0,0,14,10	25	-99	1	2	NA	NA	NA	NA	NA	NA	NA	NA	NA	FALSE	NA	NA	NA	NA	NA	NA	0.06078628	NA	INTERGENIC(MODIFIER||||||||||1)	NA	NA	-
5	Chr05	45533956	NA	T	G	173	PASS	30	2,1,14,12	26	-59	1	2	NA	NA	NA	NA	NA	NA	NA	NA	1,1,1,1	FALSE	NA	NA	NA	NA	1.468035	NA	0.1754902	NA	INTERGENIC(MODIFIER||||||||||1)	NA	NA	-
5	Chr05	45533970	NA	T	C	219	PASS	29	0,0,16,13	26	-114	1	2	NA	NA	NA	NA	NA	NA	NA	NA	NA	FALSE	NA	NA	NA	NA	NA	NA	0.1072597	NA	INTERGENIC(MODIFIER||||||||||1)	NA	NA	-
5	Chr05	45533974	NA	A	G	173	PASS	28	3,1,12,12	25	-32	1	2	NA	NA	NA	NA	NA	NA	NA	NA	0.6,0.4,1,1	FALSE	NA	NA	NA	NA	1.73981	NA	0.005955662	NA	INTERGENIC(MODIFIER||||||||||1)	NA	NA	-
5	Chr05	45534193	NA	A	C	222	PASS	22	0,1,7,14	38	-52	1	2	NA	NA	NA	NA	NA	NA	NA	NA	1,0.33,0.19,0.35	FALSE	NA	NA	NA	NA	-0.9457325	NA	0.1841737	NA	INTERGENIC(MODIFIER||||||||||1)	NA	NA	-
5	Chr05	45534194	NA	T	C	222	PASS	22	0,0,7,15	38	-93	1	2	NA	NA	NA	NA	NA	NA	NA	NA	NA	FALSE	NA	NA	NA	NA	NA	NA	0.1638986	NA	INTERGENIC(MODIFIER||||||||||1)	NA	NA	-
5	Chr05	45534336	NA	G	A	222	PASS	30	4,3,10,13	33	-54	1	2	NA	NA	NA	NA	NA	NA	NA	NA	0.67,1,1,0.24	FALSE	NA	NA	NA	NA	1.520052	NA	0.2116812	NA	INTERGENIC(MODIFIER||||||||||1)	NA	NA	-
5	Chr05	45534517	NA	G	C	222	PASS	22	0,0,10,11	35	-90	1	2	NA	NA	NA	NA	NA	NA	NA	NA	NA	FALSE	NA	NA	NA	NA	NA	NA	0.1513509	NA	INTERGENIC(MODIFIER||||||||||1)	NA	NA	-
5	Chr05	45534725	NA	A	G	222	PASS	16	0,0,7,8	33	-72	1	2	NA	NA	NA	NA	NA	NA	NA	NA	NA	FALSE	NA	NA	NA	NA	NA	NA	0.0914116	NA	INTERGENIC(MODIFIER||||||||||1)	NA	NA	-
5	Chr05	45534734	NA	A	C	182	PASS	18	1,2,8,7	30	-27	1	2	NA	NA	NA	NA	NA	NA	NA	NA	1,1,1,1	FALSE	NA	NA	NA	NA	1.184698	NA	0.162591	NA	INTERGENIC(MODIFIER||||||||||1)	NA	NA	-
5	Chr05	45534789	NA	C	T	15.1	PASS	20	8,6,2,4	25	18.1	0.5	1	NA	NA	NA	NA	NA	NA	NA	NA	0.63,1,0.48,0.45	FALSE	NA	NA	NA	NA	0.04123931	NA	0.1050619	NA	INTERGENIC(MODIFIER||||||||||1)	NA	NA	-
5	Chr05	45535165	NA	C	CTT	90.5	PASS	51	20,9,19,0	30	93.5	0.5	1	NA	20,0.392157	NA	NA	NA	NA	NA	NA	0.0073,2.6e-05,1,1	TRUE	NA	NA	NA	NA	NA	NA	0.1571645	NA	INTERGENIC(MODIFIER||||||||||1)	NA	NA	-
5	Chr05	45535379	NA	A	G	7.8	Qual	87	38,19,20,10	23	10.4	0.5	1	NA	NA	NA	NA	NA	NA	NA	NA	1,1,8.8e-05,1	FALSE	NA	NA	NA	NA	-1.772604	NA	0.03005295	NA	INTERGENIC(MODIFIER||||||||||1)	NA	NA	-
5	Chr05	45535592	NA	G	T	164	PASS	117	42,44,17,14	28	167	0.5	1	NA	NA	NA	NA	NA	NA	NA	NA	0.68,1,1,0.18	FALSE	NA	NA	NA	NA	0.4477727	NA	0.2490815	NA	INTERGENIC(MODIFIER||||||||||1)	NA	NA	-
5	Chr05	45535793	NA	C	T	8.64	Qual	122	44,42,14,22	34	11.3	0.5	1	NA	NA	NA	NA	NA	NA	NA	NA	0.24,0.46,2.9e-16,1	FALSE	NA	NA	NA	NA	2.579426	NA	0.0001670999	NA	INTERGENIC(MODIFIER||||||||||1)	NA	NA	-
5	Chr05	45535884	NA	A	G	39	PASS	76	29,26,9,12	39	42	0.5	1	NA	NA	NA	NA	NA	NA	NA	NA	0.61,1,9e-15,1	FALSE	NA	NA	NA	NA	-0.6853403	NA	0.02196562	NA	INTERGENIC(MODIFIER||||||||||1)	NA	NA	-
5	Chr05	45535995	NA	C	G	222	PASS	57	0,0,25,31	40	-196	1	2	NA	NA	NA	NA	NA	NA	NA	NA	NA	FALSE	NA	NA	NA	NA	NA	NA	0.2294819	NA	INTERGENIC(MODIFIER||||||||||1)	NA	NA	-
5	Chr05	45536004	NA	A	G	225	PASS	61	10,21,17,12	40	225	0.5	1	NA	NA	NA	NA	NA	NA	NA	NA	0.068,0.46,2.6e-05,1	FALSE	NA	NA	NA	NA	0.9763146	NA	0.2619724	NA	INTERGENIC(MODIFIER||||||||||1)	NA	NA	-
5	Chr05	45536122	NA	G	C	225	PASS	55	6,24,10,15	42	225	0.5	1	NA	NA	NA	NA	NA	NA	NA	NA	0.14,1,5.8e-10,1	FALSE	NA	NA	NA	NA	-1.056443	NA	0.133438	NA	INTERGENIC(MODIFIER||||||||||1)	NA	NA	-
5	Chr05	45536176	NA	A	T	225	PASS	50	6,15,12,16	39	225	0.5	1	NA	NA	NA	NA	NA	NA	NA	NA	0.38,1,5.9e-09,1	FALSE	NA	NA	NA	NA	-1.101066	NA	0.1853417	NA	INTERGENIC(MODIFIER||||||||||1)	NA	NA	-
5	Chr05	45536189	NA	T	C	225	PASS	50	6,15,13,15	39	225	0.5	1	NA	NA	NA	NA	NA	NA	NA	NA	0.25,0.22,2.9e-08,1	FALSE	NA	NA	NA	NA	-0.8384266	NA	0.2687766	NA	INTERGENIC(MODIFIER||||||||||1)	NA	NA	-
5	Chr05	45536198	NA	G	A	225	PASS	51	13,16,7,14	40	225	0.5	1	NA	NA	NA	NA	NA	NA	NA	NA	0.56,1,1,0.22	FALSE	NA	NA	NA	NA	0.3734655	NA	0.173294	NA	INTERGENIC(MODIFIER||||||||||1)	NA	NA	-
5	Chr05	45536262	NA	G	A	225	PASS	52	11,12,10,19	43	225	0.5	1	NA	NA	NA	NA	NA	NA	NA	NA	0.4,0.24,5.4e-08,1	FALSE	NA	NA	NA	NA	0.6264244	NA	0.09170607	NA	INTERGENIC(MODIFIER||||||||||1)	NA	NA	-
5	Chr05	45536289	NA	TA	T	217	PASS	58	10,19,16,13	45	217	0.5	1	NA	29,0.500000	NA	NA	NA	NA	NA	NA	0.19,1.7e-08,1,0.37	TRUE	NA	NA	NA	NA	NA	NA	0.2639171	NA	INTERGENIC(MODIFIER||||||||||1)	NA	NA	-
5	Chr05	45536415	NA	C	G	225	PASS	59	12,18,18,11	44	225	0.5	1	NA	NA	NA	NA	NA	NA	NA	NA	0.12,0.063,1,1	FALSE	NA	NA	NA	NA	2.266713	NA	0.2644654	NA	INTERGENIC(MODIFIER||||||||||1)	NA	NA	-
5	Chr05	45536449	NA	GTTTTTT	GTTTTTTT	73.5	PASS	51	15,7,12,15	42	46.5	0.5	1	NA	27,0.529412	NA	NA	NA	NA	NA	NA	0.15,1,0.22,1	TRUE	NA	NA	NA	NA	NA	NA	0.06416384	NA	INTERGENIC(MODIFIER||||||||||1)	NA	NA	-
5	Chr05	45536499	NA	T	C	222	PASS	59	0,0,27,27	38	-190	1	2	NA	NA	NA	NA	NA	NA	NA	NA	NA	FALSE	NA	NA	NA	NA	NA	NA	0.1417969	NA	INTERGENIC(MODIFIER||||||||||1)	NA	NA	-
5	Chr05	45536535	NA	G	A	219	PASS	51	20,8,8,13	37	221	0.5	1	NA	NA	NA	NA	NA	NA	NA	NA	0.04,1,0.42,1	FALSE	NA	NA	NA	NA	1.303097	NA	0.1847149	NA	INTERGENIC(MODIFIER||||||||||1)	NA	NA	-
5	Chr05	45536670	NA	G	A	125	PASS	46	24,8,6,8	30	128	0.5	1	NA	NA	NA	NA	NA	NA	NA	NA	0.048,0.099,1,0.38	FALSE	NA	NA	NA	NA	0.6087555	NA	0.1554861	NA	INTERGENIC(MODIFIER||||||||||1)	NA	NA	-
5	Chr05	45536689	NA	C	T	222	PASS	41	0,0,21,19	31	-147	1	2	NA	NA	NA	NA	NA	NA	NA	NA	NA	FALSE	NA	NA	NA	NA	NA	NA	0.3261182	NA	INTERGENIC(MODIFIER||||||||||1)	NA	NA	-
5	Chr05	45536860	NA	A	G	183	PASS	80	39,13,11,17	27	176	0.5	1	NA	NA	NA	NA	NA	NA	NA	NA	0.0032,1,1,1	FALSE	NA	NA	NA	NA	0.9431462	NA	0.2502216	NA	INTERGENIC(MODIFIER||||||||||1)	NA	NA	-
5	Chr05	45536907	NA	T	C	43	PASS	78	37,21,12,8	30	46	0.5	1	NA	NA	NA	NA	NA	NA	NA	NA	0.79,0.055,0.091,1	FALSE	NA	NA	NA	NA	-0.6465417	NA	0.08291814	NA	INTERGENIC(MODIFIER||||||||||1)	NA	NA	-
5	Chr05	45536994	NA	C	G	56	PASS	53	13,14,16,8	33	59	0.5	1	NA	NA	NA	NA	NA	NA	NA	NA	0.26,0.26,1.2e-10,0.067	FALSE	NA	NA	NA	NA	0.08492078	NA	0.008908402	NA	INTERGENIC(MODIFIER||||||||||1)	NA	NA	-
5	Chr05	45537281	NA	C	A	36	PASS	39	5,19,7,7	19	39	0.5	1	NA	NA	NA	NA	NA	NA	NA	NA	0.081,1,0.33,0.16	FALSE	NA	NA	NA	NA	-0.4993127	NA	0.1665555	NA	INTERGENIC(MODIFIER||||||||||1)	NA	NA	-
5	Chr05	45537286	NA	A	G	6.98	Qual	38	12,16,0,10	19	9.53	0.4999	1	NA	NA	NA	NA	NA	NA	NA	NA	0.016,1,1,1	FALSE	NA	NA	NA	NA	0.1160239	NA	0.1245956	NA	INTERGENIC(MODIFIER||||||||||1)	NA	NA	-
5	Chr05	45537612	NA	G	C	122	PASS	17	0,0,4,12	21	-75	1	2	NA	NA	NA	NA	NA	NA	NA	NA	NA	FALSE	NA	NA	NA	NA	NA	NA	0.1782989	NA	INTERGENIC(MODIFIER||||||||||1)	NA	NA	-
5	Chr05	45537636	NA	G	C	107	PASS	20	0,3,5,12	22	-33	1	2	NA	NA	NA	NA	NA	NA	NA	NA	0.54,0.32,1,0.24	FALSE	NA	NA	NA	NA	-2.117024	NA	0.08568756	NA	INTERGENIC(MODIFIER||||||||||1)	NA	NA	-
5	Chr05	45537782	NA	G	A	70	PASS	14	0,1,5,8	18	-54	1	2	NA	NA	NA	NA	NA	NA	NA	NA	1,1,0.13,1	FALSE	NA	NA	NA	NA	1.488417	NA	0.1436151	NA	INTERGENIC(MODIFIER||||||||||1)	NA	NA	-
5	Chr05	45537834	NA	C	T	137	PASS	16	0,0,8,8	22	-75	1	2	NA	NA	NA	NA	NA	NA	NA	NA	NA	FALSE	NA	NA	NA	NA	NA	NA	0.1124727	NA	INTERGENIC(MODIFIER||||||||||1)	NA	NA	-
5	Chr05	45537861	NA	C	G	167	PASS	22	0,0,14,8	22	-93	1	2	NA	NA	NA	NA	NA	NA	NA	NA	NA	FALSE	NA	NA	NA	NA	NA	NA	0.1475713	NA	INTERGENIC(MODIFIER||||||||||1)	NA	NA	-
5	Chr05	45537912	NA	G	T	122	PASS	31	4,8,12,7	22	36	0.5	1	NA	NA	NA	NA	NA	NA	NA	NA	0.15,0.45,1,1	FALSE	NA	NA	NA	NA	3.954147	NA	0.1796941	NA	INTERGENIC(MODIFIER||||||||||1)	NA	NA	-
5	Chr05	45538040	NA	C	T	105	PASS	15	0,0,7,5	25	-63	1	2	NA	NA	NA	NA	NA	NA	NA	NA	NA	FALSE	NA	NA	NA	NA	NA	NA	0.01688447	NA	INTERGENIC(MODIFIER||||||||||1)	NA	NA	-
5	Chr05	45538370	NA	A	G	68	PASS	13	0,0,2,10	17	-63	1	2	NA	NA	NA	NA	NA	NA	NA	NA	NA	FALSE	NA	NA	NA	NA	NA	NA	0.1554648	NA	INTERGENIC(MODIFIER||||||||||1)	NA	NA	-
5	Chr05	45538466	NA	G	T	56	PASS	34	9,11,9,5	29	59	0.5	1	NA	NA	NA	NA	NA	NA	NA	NA	0.32,0.32,0.064,1	FALSE	NA	NA	NA	NA	1.907103	NA	0.1247444	NA	INTERGENIC(MODIFIER||||||||||1)	NA	NA	-
5	Chr05	45538499	NA	G	A	95	PASS	35	14,11,5,5	30	98	0.5	1	NA	NA	NA	NA	NA	NA	NA	NA	1,1,1,1	FALSE	NA	NA	NA	NA	0.346891	NA	0.1388161	NA	INTERGENIC(MODIFIER||||||||||1)	NA	NA	-
5	Chr05	45538527	NA	G	T	82	PASS	45	17,13,6,6	29	85	0.5	1	NA	NA	NA	NA	NA	NA	NA	NA	0.74,0.071,1,1	FALSE	NA	NA	NA	NA	0.3758711	NA	0.1548197	NA	INTERGENIC(MODIFIER||||||||||1)	NA	NA	-
5	Chr05	45538824	NA	T	C	13.2	PASS	13	3,3,5,1	17	-3.58	0.5006	1	NA	NA	NA	NA	NA	NA	NA	NA	0.55,1,1,1	FALSE	NA	NA	NA	NA	1.221301	NA	0.05621191	NA	INTERGENIC(MODIFIER||||||||||1)	NA	NA	-
5	Chr05	45538979	NA	A	G	50	PASS	55	14,28,7,5	18	34	0.5	1	NA	NA	NA	NA	NA	NA	NA	NA	0.18,0.23,1,0.27	FALSE	NA	NA	NA	NA	0.6345909	NA	0.1409932	NA	INTERGENIC(MODIFIER||||||||||1)	NA	NA	-
5	Chr05	45539099	NA	A	C	131	PASS	21	0,0,8,13	19	-90	1	2	NA	NA	NA	NA	NA	NA	NA	NA	NA	FALSE	NA	NA	NA	NA	NA	NA	0.1109436	NA	INTERGENIC(MODIFIER||||||||||1)	NA	NA	-
5	Chr05	45539117	NA	G	A	106	PASS	24	2,4,9,9	20	-24	0.6672	1	NA	NA	NA	NA	NA	NA	NA	NA	0.65,1,1,1	FALSE	NA	NA	NA	NA	-0.8333333	NA	0.1884215	NA	INTERGENIC(MODIFIER||||||||||1)	NA	NA	-
5	Chr05	45539883	NA	T	G	204	PASS	22	0,0,10,12	26	-93	1	2	NA	NA	NA	NA	NA	NA	NA	NA	NA	FALSE	NA	NA	NA	NA	NA	NA	0.1869147	NA	INTERGENIC(MODIFIER||||||||||1)	NA	NA	-
5	Chr05	45540054	NA	T	C	37	PASS	9	0,0,5,3	14	-51	1	2	NA	NA	NA	NA	NA	NA	NA	NA	NA	FALSE	NA	NA	NA	NA	NA	NA	0.1014296	NA	INTERGENIC(MODIFIER||||||||||1)	NA	NA	-
5	Chr05	45540341	NA	C	T	34	PASS	29	14,5,4,6	20	36.8	0.5	1	NA	NA	NA	NA	NA	NA	NA	NA	0.11,0.2,1,1	FALSE	NA	NA	NA	NA	0.4358899	NA	0.120029	NA	INTERGENIC(MODIFIER||||||||||1)	NA	NA	-
5	Chr05	45540342	NA	G	A	14.2	PASS	30	12,8,6,3	20	17.1	0.5	1	NA	NA	NA	NA	NA	NA	NA	NA	1,1,1,1	FALSE	NA	NA	NA	NA	-2.569155	NA	0.1268865	NA	INTERGENIC(MODIFIER||||||||||1)	NA	NA	-
5	Chr05	45540508	NA	C	T	42	PASS	25	12,3,4,6	15	-8.63	0.5032	1	NA	NA	NA	NA	NA	NA	NA	NA	0.087,1,1,0.038	FALSE	NA	NA	NA	NA	1.802776	NA	0.1024058	NA	INTERGENIC(MODIFIER||||||||||1)	NA	NA	-
5	Chr05	45540607	NA	C	A	20	PASS	10	0,0,2,8	10	-57	1	2	NA	NA	NA	NA	NA	NA	NA	NA	NA	FALSE	NA	NA	NA	NA	NA	NA	0.11771	NA	INTERGENIC(MODIFIER||||||||||1)	NA	NA	-
5	Chr05	45541294	NA	C	T	83	PASS	24	0,0,23,1	21	-99	1	2	NA	NA	NA	NA	NA	NA	NA	NA	NA	FALSE	NA	NA	NA	NA	NA	NA	0.01024956	NA	INTERGENIC(MODIFIER||||||||||1)	NA	NA	-
5	Chr05	45541308	NA	A	C	3.54	Qual	29	22,1,6,0	21	5.47	0.4998	1	NA	NA	NA	NA	NA	NA	NA	NA	1,1,1,1	FALSE	NA	NA	NA	NA	0.1345955	NA	0.03412696	NA	INTERGENIC(MODIFIER||||||||||1)	NA	NA	-
5	Chr05	45541367	NA	C	G	4.77	Qual	68	46,7,12,3	22	6.99	0.4999	1	NA	NA	NA	NA	NA	NA	NA	NA	0.68,1,1,1	FALSE	NA	NA	NA	NA	0.665572	NA	0.04741731	NA	INTERGENIC(MODIFIER||||||||||1)	NA	NA	-
5	Chr05	45541491	NA	C	T	181	PASS	67	32,1,26,7	23	31	0.5	1	NA	NA	NA	NA	NA	NA	NA	NA	0.054,1,1,1	FALSE	NA	NA	NA	NA	-1.359393	NA	0.1003812	NA	INTERGENIC(MODIFIER||||||||||1)	NA	NA	-
5	Chr05	45542325	NA	A	G	216	PASS	19	0,4,8,7	34	-40	1	2	NA	NA	NA	NA	NA	NA	NA	NA	0.1,1,1,1	FALSE	NA	NA	NA	NA	0.55	NA	0.1722576	NA	INTERGENIC(MODIFIER||||||||||1)	NA	NA	-
5	Chr05	45542422	NA	ATTTT	ATTTTT	11.8	PASS	8	1,1,3,1	37	-5.17	0.5002	1	NA	4,0.500000	NA	NA	NA	NA	NA	NA	1,1,0.15,1	TRUE	NA	NA	NA	NA	NA	NA	0.03878873	NA	INTERGENIC(MODIFIER||||||||||1)	NA	NA	-
5	Chr05	45542463	NA	T	G	62	PASS	10	0,5,5,0	30	15.1	0.5	1	NA	NA	NA	NA	NA	NA	NA	NA	0.0079,1,1,1	FALSE	NA	NA	NA	NA	1.137245	NA	0.0707537	NA	INTERGENIC(MODIFIER||||||||||1)	NA	NA	-
5	Chr05	45542522	NA	G	A	73	PASS	10	0,0,6,3	24	-54	1	2	NA	NA	NA	NA	NA	NA	NA	NA	NA	FALSE	NA	NA	NA	NA	NA	NA	0.09273653	NA	INTERGENIC(MODIFIER||||||||||1)	NA	NA	-
5	Chr05	45542619	NA	T	A	154	PASS	18	0,0,10,6	24	-75	1	2	NA	NA	NA	NA	NA	NA	NA	NA	NA	FALSE	NA	NA	NA	NA	NA	NA	0.1772167	NA	INTERGENIC(MODIFIER||||||||||1)	NA	NA	-
5	Chr05	45542657	NA	G	A	117	PASS	16	1,3,6,6	24	-32	1	2	NA	NA	NA	NA	NA	NA	NA	NA	0.58,0.38,1,1	FALSE	NA	NA	NA	NA	-2.971061	NA	0.08437678	NA	INTERGENIC(MODIFIER||||||||||1)	NA	NA	-
5	Chr05	45542681	NA	T	C	183	PASS	15	0,0,6,8	28	-69	1	2	NA	NA	NA	NA	NA	NA	NA	NA	NA	FALSE	NA	NA	NA	NA	NA	NA	0.1326341	NA	INTERGENIC(MODIFIER||||||||||1)	NA	NA	-
5	Chr05	45542895	NA	A	C	222	PASS	17	0,0,8,8	40	-75	1	2	NA	NA	NA	NA	NA	NA	NA	NA	NA	FALSE	NA	NA	NA	NA	NA	NA	0.1774971	NA	INTERGENIC(MODIFIER||||||||||1)	NA	NA	-
5	Chr05	45542916	NA	CCG	CCGCG	214	PASS	14	0,0,6,8	38	-76.5	1	2	NA	13,0.928571	NA	NA	NA	NA	NA	NA	NA	TRUE	NA	NA	NA	NA	NA	NA	0.1356514	NA	INTERGENIC(MODIFIER||||||||||1)	NA	NA	-
5	Chr05	45542929	NA	G	C	222	PASS	16	0,0,7,8	36	-72	1	2	NA	NA	NA	NA	NA	NA	NA	NA	NA	FALSE	NA	NA	NA	NA	NA	NA	0.1187666	NA	INTERGENIC(MODIFIER||||||||||1)	NA	NA	-
5	Chr05	45543168	NA	A	G	17.1	PASS	4	0,0,0,3	27	-36	1	2	NA	NA	NA	NA	NA	NA	NA	NA	NA	FALSE	NA	NA	NA	NA	NA	NA	0.05081611	NA	INTERGENIC(MODIFIER||||||||||1)	NA	NA	-
5	Chr05	45543175	NA	A	G	36.5	PASS	5	0,0,1,3	24	-39	1	2	NA	NA	NA	NA	NA	NA	NA	NA	NA	FALSE	NA	NA	NA	NA	NA	NA	0.07268232	NA	INTERGENIC(MODIFIER||||||||||1)	NA	NA	-
5	Chr05	45543204	NA	G	C	96.1	PASS	7	0,0,4,3	30	-48	1	2	NA	NA	NA	NA	NA	NA	NA	NA	NA	FALSE	NA	NA	NA	NA	NA	NA	0.05811196	NA	INTERGENIC(MODIFIER||||||||||1)	NA	NA	-
5	Chr05	45543421	NA	A	C	67	PASS	36	17,10,5,4	34	70	0.5	1	NA	NA	NA	NA	NA	NA	NA	NA	0.71,1,0.096,1	FALSE	NA	NA	NA	NA	1.424791	NA	0.1305667	NA	INTERGENIC(MODIFIER||||||||||1)	NA	NA	-
5	Chr05	45543476	NA	C	T	220	PASS	31	9,1,12,8	30	19.1	0.5	1	NA	NA	NA	NA	NA	NA	NA	NA	0.2,1,1,1	FALSE	NA	NA	NA	NA	1.033862	NA	0.1477482	NA	INTERGENIC(MODIFIER||||||||||1)	NA	NA	-
5	Chr05	45543681	NA	G	T	222	PASS	22	0,0,12,10	31	-90	1	2	NA	NA	NA	NA	NA	NA	NA	NA	NA	FALSE	NA	NA	NA	NA	NA	NA	0.2052369	NA	INTERGENIC(MODIFIER||||||||||1)	NA	NA	-
5	Chr05	45543769	NA	A	T	195	PASS	22	0,1,9,10	26	-74	1	2	NA	NA	NA	NA	NA	NA	NA	NA	1,1,1,1	FALSE	NA	NA	NA	NA	-1.387376	NA	0.1736809	NA	INTERGENIC(MODIFIER||||||||||1)	NA	NA	-
5	Chr05	45544074	NA	G	A	159	PASS	49	15,13,8,13	18	-34	1	2	NA	NA	NA	NA	NA	NA	NA	NA	0.39,1,1,0.27	FALSE	NA	NA	NA	NA	0.7778175	NA	0.1946247	NA	INTERGENIC(MODIFIER||||||||||1)	NA	NA	-
5	Chr05	45544198	NA	C	T	120	PASS	10	0,0,5,5	29	-57	1	2	NA	NA	NA	NA	NA	NA	NA	NA	NA	FALSE	NA	NA	NA	NA	NA	NA	0.07569851	NA	INTERGENIC(MODIFIER||||||||||1)	NA	NA	-
5	Chr05	45544644	NA	G	A	211	PASS	16	0,0,4,11	31	-72	1	2	NA	NA	NA	NA	NA	NA	NA	NA	NA	FALSE	NA	NA	NA	NA	NA	NA	0.1342214	NA	INTERGENIC(MODIFIER||||||||||1)	NA	NA	-
5	Chr05	45544664	NA	C	A	189	PASS	15	0,0,4,11	29	-72	1	2	NA	NA	NA	NA	NA	NA	NA	NA	NA	FALSE	NA	NA	NA	NA	NA	NA	0.1597455	NA	INTERGENIC(MODIFIER||||||||||1)	NA	NA	-
5	Chr05	45544695	NA	T	A	163	PASS	14	0,0,2,12	28	-69	1	2	NA	NA	NA	NA	NA	NA	NA	NA	NA	FALSE	NA	NA	NA	NA	NA	NA	0.1059105	NA	INTERGENIC(MODIFIER||||||||||1)	NA	NA	-
5	Chr05	45544704	NA	C	T	183	PASS	14	0,0,3,11	30	-69	1	2	NA	NA	NA	NA	NA	NA	NA	NA	NA	FALSE	NA	NA	NA	NA	NA	NA	0.1498341	NA	INTERGENIC(MODIFIER||||||||||1)	NA	NA	-
5	Chr05	45544894	NA	T	C	222	PASS	14	0,0,6,7	34	-66	1	2	NA	NA	NA	NA	NA	NA	NA	NA	NA	FALSE	NA	NA	NA	NA	NA	NA	0.1562431	NA	INTERGENIC(MODIFIER||||||||||1)	NA	NA	-
5	Chr05	45544917	NA	G	A	222	PASS	14	0,0,6,8	35	-69	1	2	NA	NA	NA	NA	NA	NA	NA	NA	NA	FALSE	NA	NA	NA	NA	NA	NA	0.0238163	NA	INTERGENIC(MODIFIER||||||||||1)	NA	NA	-
5	Chr05	45544983	NA	T	C	198	PASS	10	0,0,5,5	34	-57	1	2	NA	NA	NA	NA	NA	NA	NA	NA	NA	FALSE	NA	NA	NA	NA	NA	NA	0.04656406	NA	INTERGENIC(MODIFIER||||||||||1)	NA	NA	-
5	Chr05	45545097	NA	A	G	220	PASS	10	0,0,6,4	40	-57	1	2	NA	NA	NA	NA	NA	NA	NA	NA	NA	FALSE	NA	NA	NA	NA	NA	NA	0.1365662	NA	INTERGENIC(MODIFIER||||||||||1)	NA	NA	-
5	Chr05	45545109	NA	G	A	216	PASS	11	0,0,7,4	41	-60	1	2	NA	NA	NA	NA	NA	NA	NA	NA	NA	FALSE	NA	NA	NA	NA	NA	NA	0.1282017	NA	INTERGENIC(MODIFIER||||||||||1)	NA	NA	-
5	Chr05	45545295	NA	A	G	222	PASS	12	0,0,6,5	42	-60	1	2	NA	NA	NA	NA	NA	NA	NA	NA	NA	FALSE	NA	NA	NA	NA	NA	NA	0.06367727	NA	INTERGENIC(MODIFIER||||||||||1)	NA	NA	-
5	Chr05	45545350	NA	A	G	222	PASS	17	0,0,12,5	41	-78	1	2	NA	NA	NA	NA	NA	NA	NA	NA	NA	FALSE	NA	NA	NA	NA	NA	NA	0.1508617	NA	INTERGENIC(MODIFIER||||||||||1)	NA	NA	-
5	Chr05	45545440	NA	AGGGG	AGGG	89.5	PASS	20	0,0,7,1	45	-58.5	1	2	NA	18,0.900000	NA	NA	NA	NA	NA	NA	NA	TRUE	NA	NA	NA	NA	NA	NA	0.05183477	NA	INTERGENIC(MODIFIER||||||||||1)	NA	NA	-
5	Chr05	45545483	NA	C	A	149	PASS	14	1,0,8,5	23	-58	1	2	NA	NA	NA	NA	NA	NA	NA	NA	1,1,1,0.4	FALSE	NA	NA	NA	NA	1.240347	NA	0.1242049	NA	INTERGENIC(MODIFIER||||||||||1)	NA	NA	-
5	Chr05	45545484	NA	C	A	149	PASS	14	1,0,8,5	23	-58	1	2	NA	NA	NA	NA	NA	NA	NA	NA	1,1,1,1	FALSE	NA	NA	NA	NA	1.240347	NA	0.1249876	NA	INTERGENIC(MODIFIER||||||||||1)	NA	NA	-
5	Chr05	45545489	NA	A	G	163	PASS	15	1,0,9,5	24	-60	1	2	NA	NA	NA	NA	NA	NA	NA	NA	1,1,1,0.4	FALSE	NA	NA	NA	NA	1.041548	NA	0.1642444	NA	INTERGENIC(MODIFIER||||||||||1)	NA	NA	-
5	Chr05	45545564	NA	C	T	219	PASS	16	0,0,11,4	32	-72	1	2	NA	NA	NA	NA	NA	NA	NA	NA	NA	FALSE	NA	NA	NA	NA	NA	NA	0.1561951	NA	INTERGENIC(MODIFIER||||||||||1)	NA	NA	-
5	Chr05	45545670	NA	T	C	222	PASS	22	0,0,14,8	43	-93	1	2	NA	NA	NA	NA	NA	NA	NA	NA	NA	FALSE	NA	NA	NA	NA	NA	NA	0.2045932	NA	INTERGENIC(MODIFIER||||||||||1)	NA	NA	-
5	Chr05	45545785	NA	G	A	222	PASS	27	0,0,14,13	45	-108	1	2	NA	NA	NA	NA	NA	NA	NA	NA	NA	FALSE	NA	NA	NA	NA	NA	NA	0.1444919	NA	INTERGENIC(MODIFIER||||||||||1)	NA	NA	-
5	Chr05	45546289	NA	G	A	222	PASS	21	0,0,9,11	43	-87	1	2	NA	NA	NA	NA	NA	NA	NA	NA	NA	FALSE	NA	NA	NA	NA	NA	NA	0.1883157	NA	INTERGENIC(MODIFIER||||||||||1)	NA	NA	-
5	Chr05	45546379	NA	C	T	222	PASS	15	0,0,7,8	39	-72	1	2	NA	NA	NA	NA	NA	NA	NA	NA	NA	FALSE	NA	NA	NA	NA	NA	NA	0.1098225	NA	INTERGENIC(MODIFIER||||||||||1)	NA	NA	-
5	Chr05	45546456	NA	T	A	222	PASS	17	0,0,7,9	40	-75	1	2	NA	NA	NA	NA	NA	NA	NA	NA	NA	FALSE	NA	NA	NA	NA	NA	NA	0.1685745	NA	INTERGENIC(MODIFIER||||||||||1)	NA	NA	-
5	Chr05	45546470	NA	A	T	222	PASS	21	0,0,9,10	42	-84	1	2	NA	NA	NA	NA	NA	NA	NA	NA	NA	FALSE	NA	NA	NA	NA	NA	NA	0.1250869	NA	INTERGENIC(MODIFIER||||||||||1)	NA	NA	-
5	Chr05	45546746	NA	A	G	222	PASS	24	0,0,12,11	46	-96	1	2	NA	NA	NA	NA	NA	NA	NA	NA	NA	FALSE	NA	NA	NA	NA	NA	NA	0.2115282	NA	INTERGENIC(MODIFIER||||||||||1)	NA	NA	-
5	Chr05	45546962	NA	G	A	103	PASS	50	16,16,12,6	40	106	0.5	1	NA	NA	NA	NA	NA	NA	NA	NA	0.37,0.21,9.1e-08,0.19	FALSE	NA	NA	NA	NA	-4.173634	NA	0.03885167	NA	INTERGENIC(MODIFIER||||||||||1)	NA	NA	-
5	Chr05	45546973	NA	A	G	115	PASS	49	15,15,12,6	39	118	0.5	1	NA	NA	NA	NA	NA	NA	NA	NA	0.37,0.044,6.1e-06,1	FALSE	NA	NA	NA	NA	-4.205937	NA	0.00721572	NA	INTERGENIC(MODIFIER||||||||||1)	NA	NA	-
5	Chr05	45547260	NA	A	G	222	PASS	28	0,0,18,7	39	-102	1	2	NA	NA	NA	NA	NA	NA	NA	NA	NA	FALSE	NA	NA	NA	NA	NA	NA	0.1826087	NA	INTERGENIC(MODIFIER||||||||||1)	NA	NA	-
5	Chr05	45547266	NA	T	C	222	PASS	29	0,0,18,7	38	-102	1	2	NA	NA	NA	NA	NA	NA	NA	NA	NA	FALSE	NA	NA	NA	NA	NA	NA	0.2249308	NA	INTERGENIC(MODIFIER||||||||||1)	NA	NA	-
5	Chr05	45547343	NA	T	G	222	PASS	26	0,0,13,11	41	-99	1	2	NA	NA	NA	NA	NA	NA	NA	NA	NA	FALSE	NA	NA	NA	NA	NA	NA	0.2376356	NA	INTERGENIC(MODIFIER||||||||||1)	NA	NA	-
5	Chr05	45547663	NA	C	T	211	PASS	35	15,0,7,12	34	112	0.5	1	NA	NA	NA	NA	NA	NA	NA	NA	0.00014,1,1,0.37	FALSE	NA	NA	NA	NA	-0.346844	NA	0.1291062	NA	INTERGENIC(MODIFIER||||||||||1)	NA	NA	-
5	Chr05	45547687	NA	A	G	68	PASS	26	6,10,10,0	33	71	0.5	1	NA	NA	NA	NA	NA	NA	NA	NA	0.0026,1,0.24,0.36	FALSE	NA	NA	NA	NA	1.607491	NA	0.1388161	NA	INTERGENIC(MODIFIER||||||||||1)	NA	NA	-
5	Chr05	45547692	NA	A	G	168	PASS	26	9,0,6,10	32	62	0.5	1	NA	NA	NA	NA	NA	NA	NA	NA	0.0028,0.16,1,1	FALSE	NA	NA	NA	NA	-1.047356	NA	0.09029723	NA	INTERGENIC(MODIFIER||||||||||1)	NA	NA	-
5	Chr05	45547865	NA	A	G	119	PASS	18	0,0,0,17	30	-78	1	2	NA	NA	NA	NA	NA	NA	NA	NA	NA	FALSE	NA	NA	NA	NA	NA	NA	0.1698982	NA	INTERGENIC(MODIFIER||||||||||1)	NA	NA	-
5	Chr05	45547887	NA	C	G	120	PASS	16	0,0,0,16	30	-75	1	2	NA	NA	NA	NA	NA	NA	NA	NA	NA	FALSE	NA	NA	NA	NA	NA	NA	0.08696721	NA	INTERGENIC(MODIFIER||||||||||1)	NA	NA	-
5	Chr05	45547999	NA	A	T	197	PASS	28	3,5,5,14	30	29	0.5	1	NA	NA	NA	NA	NA	NA	NA	NA	0.66,0.19,1,0.31	FALSE	NA	NA	NA	NA	1.088538	NA	0.02565834	NA	INTERGENIC(MODIFIER||||||||||1)	NA	NA	-
5	Chr05	45548025	NA	C	A	211	PASS	31	3,6,8,14	29	23	0.5	1	NA	NA	NA	NA	NA	NA	NA	NA	1,1,1,0.24	FALSE	NA	NA	NA	NA	0.1087985	NA	0.1869147	NA	INTERGENIC(MODIFIER||||||||||1)	NA	NA	-
5	Chr05	45548117	NA	T	G	163	PASS	28	2,9,7,10	27	39	0.5	1	NA	NA	NA	NA	NA	NA	NA	NA	0.25,1,1,1	FALSE	NA	NA	NA	NA	-0.4233634	NA	0.1820359	NA	INTERGENIC(MODIFIER||||||||||1)	NA	NA	-
5	Chr05	45548302	NA	A	G	25.5	PASS	5	0,0,1,3	20	-39	1	2	NA	NA	NA	NA	NA	NA	NA	NA	NA	FALSE	NA	NA	NA	NA	NA	NA	0.08150771	NA	INTERGENIC(MODIFIER||||||||||1)	NA	NA	-
5	Chr05	45548371	NA	G	A	77.2	PASS	9	0,1,5,3	20	-43	1	2	NA	NA	NA	NA	NA	NA	NA	NA	0.44,1,1,1	FALSE	NA	NA	NA	NA	-1.742843	NA	0.03347635	NA	INTERGENIC(MODIFIER||||||||||1)	NA	NA	-
5	Chr05	45548434	NA	A	G	51.4	PASS	10	0,2,5,3	16	-40	1	2	NA	NA	NA	NA	NA	NA	NA	NA	0.44,1,1,0.27	FALSE	NA	NA	NA	NA	1.436141	NA	0.09108292	NA	INTERGENIC(MODIFIER||||||||||1)	NA	NA	-
5	Chr05	45548443	NA	G	A	51.6	PASS	9	0,2,4,3	17	-38	1	2	NA	NA	NA	NA	NA	NA	NA	NA	0.44,1,1,0.29	FALSE	NA	NA	NA	NA	1.21907	NA	0.07525031	NA	INTERGENIC(MODIFIER||||||||||1)	NA	NA	-
5	Chr05	45548532	NA	C	T	4.77	Qual	8	1,2,2,3	19	-5.1	0.5009	1	NA	NA	NA	NA	NA	NA	NA	NA	1,1,0.41,1	FALSE	NA	NA	NA	NA	-1.009886	NA	0.05530213	NA	INTERGENIC(MODIFIER||||||||||1)	NA	NA	-
5	Chr05	45548606	NA	C	T	151	PASS	8	0,0,6,2	33	-51	1	2	NA	NA	NA	NA	NA	NA	NA	NA	NA	FALSE	NA	NA	NA	NA	NA	NA	0.1014296	NA	INTERGENIC(MODIFIER||||||||||1)	NA	NA	-
5	Chr05	45548608	NA	G	A	115	PASS	8	1,0,5,2	33	-13.2	0.5102	1	NA	NA	NA	NA	NA	NA	NA	NA	1,0.37,0.15,0.37	FALSE	NA	NA	NA	NA	-0.8141118	NA	0.1016622	NA	INTERGENIC(MODIFIER||||||||||1)	NA	NA	-
5	Chr05	45548744	NA	CTTTTT	CTTT	100	PASS	10	0,0,8,2	26	-64.5	1	2	NA	10,1.000000	NA	NA	NA	NA	NA	NA	NA	TRUE	NA	NA	NA	NA	NA	NA	0.1233541	NA	INTERGENIC(MODIFIER||||||||||1)	NA	NA	-
5	Chr05	45548805	NA	G	C	44	PASS	8	0,0,5,3	16	-51	1	2	NA	NA	NA	NA	NA	NA	NA	NA	NA	FALSE	NA	NA	NA	NA	NA	NA	0.1152437	NA	INTERGENIC(MODIFIER||||||||||1)	NA	NA	-
5	Chr05	45548820	NA	G	A	38	PASS	9	0,0,6,3	16	-54	1	2	NA	NA	NA	NA	NA	NA	NA	NA	NA	FALSE	NA	NA	NA	NA	NA	NA	0.1302046	NA	INTERGENIC(MODIFIER||||||||||1)	NA	NA	-
5	Chr05	45548850	NA	C	A	28	PASS	8	0,0,6,2	12	-51	1	2	NA	NA	NA	NA	NA	NA	NA	NA	NA	FALSE	NA	NA	NA	NA	NA	NA	0.1228808	NA	INTERGENIC(MODIFIER||||||||||1)	NA	NA	-
5	Chr05	45548864	NA	G	A	45	PASS	9	0,0,6,3	14	-54	1	2	NA	NA	NA	NA	NA	NA	NA	NA	NA	FALSE	NA	NA	NA	NA	NA	NA	0.1287751	NA	INTERGENIC(MODIFIER||||||||||1)	NA	NA	-
5	Chr05	45548939	NA	G	A	100	PASS	17	2,1,8,6	22	-12.3	0.508	1	NA	NA	NA	NA	NA	NA	NA	NA	1,0.23,0.38,1	FALSE	NA	NA	NA	NA	1.322876	NA	0.1659528	NA	INTERGENIC(MODIFIER||||||||||1)	NA	NA	-
5	Chr05	45550917	NA	G	T	3.55	Qual	3	0,1,0,2	16	-30	1	2	NA	NA	NA	NA	NA	NA	NA	NA	1,1,1,1	FALSE	NA	NA	NA	NA	0.8745357	NA	0.0768	NA	INTERGENIC(MODIFIER||||||||||1)	NA	NA	-
5	Chr05	45551348	NA	C	T	13	PASS	2	0,0,0,2	24	-33	1	2	NA	NA	NA	NA	NA	NA	NA	NA	NA	FALSE	NA	NA	NA	NA	NA	NA	0.0596	NA	INTERGENIC(MODIFIER||||||||||1)	NA	NA	-
5	Chr05	45551350	NA	G	A	13	PASS	2	0,0,0,2	24	-33	1	2	NA	NA	NA	NA	NA	NA	NA	NA	NA	FALSE	NA	NA	NA	NA	NA	NA	0.0596	NA	INTERGENIC(MODIFIER||||||||||1)	NA	NA	-
5	Chr05	45552573	NA	C	A	32.1	PASS	7	0,0,3,4	15	-48	1	2	NA	NA	NA	NA	NA	NA	NA	NA	NA	FALSE	NA	NA	NA	NA	NA	NA	0.1141632	NA	INTERGENIC(MODIFIER||||||||||1)	NA	NA	-
5	Chr05	45552590	NA	T	C	32.1	PASS	7	0,0,3,3	16	-45	1	2	NA	NA	NA	NA	NA	NA	NA	NA	NA	FALSE	NA	NA	NA	NA	NA	NA	0.09041166	NA	INTERGENIC(MODIFIER||||||||||1)	NA	NA	-
5	Chr05	45553842	NA	G	T	8.81	Qual	16	3,3,7,3	10	-35	1	2	NA	NA	NA	NA	NA	NA	NA	NA	0.61,0.33,1,1	FALSE	NA	NA	NA	NA	-2.657398	NA	0.1332644	NA	INTERGENIC(MODIFIER||||||||||1)	NA	NA	-
5	Chr05	45553860	NA	G	A	11	PASS	16	3,2,7,4	10	-38	1	2	NA	NA	NA	NA	NA	NA	NA	NA	1,0.37,1,1	FALSE	NA	NA	NA	NA	-1.246171	NA	0.1061537	NA	INTERGENIC(MODIFIER||||||||||1)	NA	NA	-
5	Chr05	45553991	NA	G	T	51.3	PASS	16	3,1,6,6	15	-42	1	2	NA	NA	NA	NA	NA	NA	NA	NA	0.58,0.48,1,1	FALSE	NA	NA	NA	NA	0.666973	NA	0.1473127	NA	INTERGENIC(MODIFIER||||||||||1)	NA	NA	-
5	Chr05	45554027	NA	C	T,A	51.6	PASS	17	3,2,5,7	14	-38	1	2	NA	NA	NA	NA	NA	NA	NA	NA	0.62,0.13,1,1	FALSE	NA	NA	NA	NA	1.423025	NA	0.1503887	NA	INTERGENIC(MODIFIER||||||||||1),INTERGENIC(MODIFIER||||||||||2)	NA	NA	-
5	Chr05	45554223	NA	C	T	21.2	PASS	20	2,5,1,12	14	-16.1	0.5207	1	NA	NA	NA	NA	NA	NA	NA	NA	0.27,0.15,1,0.097	FALSE	NA	NA	NA	NA	-2.456529	NA	0.06106139	NA	INTERGENIC(MODIFIER||||||||||1)	NA	NA	-
5	Chr05	45554371	NA	C	T	20	PASS	12	2,1,2,5	13	-36	1	2	NA	NA	NA	NA	NA	NA	NA	NA	0.5,1,1,1	FALSE	NA	NA	NA	NA	-0.6206015	NA	0.1118393	NA	INTERGENIC(MODIFIER||||||||||1)	NA	NA	-
5	Chr05	45556971	NA	G	C	3.55	Qual	8	0,4,4,0	16	-7.3	0.5018	1	NA	NA	NA	NA	NA	NA	NA	NA	0.029,1,1,1	FALSE	NA	NA	NA	NA	-1.406052	NA	0.05358195	NA	INTERGENIC(MODIFIER||||||||||1)	NA	NA	-
5	Chr05	45557411	NA	C	T	8.02	Qual	5	1,1,0,3	18	-18.1	0.5335	1	NA	NA	NA	NA	NA	NA	NA	NA	0.4,1,1,0.25	FALSE	NA	NA	NA	NA	0.5314005	NA	0.06188863	NA	INTERGENIC(MODIFIER||||||||||1)	NA	NA	-
5	Chr05	45559873	NA	A	G	34.5	PASS	5	0,0,3,1	28	-39	1	2	NA	NA	NA	NA	NA	NA	NA	NA	NA	FALSE	NA	NA	NA	NA	NA	NA	0.01725012	NA	INTERGENIC(MODIFIER||||||||||1)	NA	NA	-
5	Chr05	45559900	NA	A	G	67.3	PASS	6	0,0,3,3	23	-42	1	2	NA	NA	NA	NA	NA	NA	NA	NA	NA	FALSE	NA	NA	NA	NA	NA	NA	0.0867286	NA	INTERGENIC(MODIFIER||||||||||1)	NA	NA	-
5	Chr05	45559903	NA	T	C	56.1	PASS	6	0,0,3,3	23	-45	1	2	NA	NA	NA	NA	NA	NA	NA	NA	NA	FALSE	NA	NA	NA	NA	NA	NA	0.08348309	NA	INTERGENIC(MODIFIER||||||||||1)	NA	NA	-
5	Chr05	45559906	NA	C	T	37.5	PASS	6	1,0,2,3	23	-31	1	2	NA	NA	NA	NA	NA	NA	NA	NA	1,1,0.14,0.35	FALSE	NA	NA	NA	NA	-0.8217058	NA	0.09133768	NA	INTERGENIC(MODIFIER||||||||||1)	NA	NA	-
5	Chr05	45559950	NA	T	C	29.3	PASS	6	0,0,0,5	20	-42	1	2	NA	NA	NA	NA	NA	NA	NA	NA	NA	FALSE	NA	NA	NA	NA	NA	NA	0.09468006	NA	INTERGENIC(MODIFIER||||||||||1)	NA	NA	-
5	Chr05	45560139	NA	G	C	18	PASS	4	0,0,1,2	30	-36	1	2	NA	NA	NA	NA	NA	NA	NA	NA	NA	FALSE	NA	NA	NA	NA	NA	NA	0.05628054	NA	INTERGENIC(MODIFIER||||||||||1)	NA	NA	-
5	Chr05	45560169	NA	G	C	37.3	PASS	6	0,2,4,0	24	-18.1	0.5336	1	NA	NA	NA	NA	NA	NA	NA	NA	0.067,1,1,0.27	FALSE	NA	NA	NA	NA	-1.427508	NA	0.0224989	NA	INTERGENIC(MODIFIER||||||||||1)	NA	NA	-
5	Chr05	45560182	NA	C	T	37.3	PASS	6	0,2,4,0	24	-18.1	0.5336	1	NA	NA	NA	NA	NA	NA	NA	NA	0.067,1,1,1	FALSE	NA	NA	NA	NA	-1.427508	NA	0.02064849	NA	INTERGENIC(MODIFIER||||||||||1)	NA	NA	-
5	Chr05	45560189	NA	A	G	75.1	PASS	6	0,0,4,2	24	-45	1	2	NA	NA	NA	NA	NA	NA	NA	NA	NA	FALSE	NA	NA	NA	NA	NA	NA	0.06365566	NA	INTERGENIC(MODIFIER||||||||||1)	NA	NA	-
5	Chr05	45561033	NA	C	T	9.49	Qual	3	0,0,1,2	21	-36	1	2	NA	NA	NA	NA	NA	NA	NA	NA	NA	FALSE	NA	NA	NA	NA	NA	NA	0.02986822	NA	INTERGENIC(MODIFIER||||||||||1)	NA	NA	-
5	Chr05	45561102	NA	G	A	35.5	PASS	4	0,0,1,3	23	-39	1	2	NA	NA	NA	NA	NA	NA	NA	NA	NA	FALSE	NA	NA	NA	NA	NA	NA	0.03086163	NA	INTERGENIC(MODIFIER||||||||||1)	NA	NA	-
5	Chr05	45567089	NA	A	C	216	PASS	20	0,0,17,3	33	-87	1	2	NA	NA	NA	NA	NA	NA	NA	NA	NA	FALSE	NA	NA	NA	NA	NA	NA	0.1946018	NA	INTERGENIC(MODIFIER||||||||||1)	NA	NA	-
5	Chr05	45567133	NA	C	A	201	PASS	24	0,0,17,7	25	-99	1	2	NA	NA	NA	NA	NA	NA	NA	NA	NA	FALSE	NA	NA	NA	NA	NA	NA	0.0744659	NA	INTERGENIC(MODIFIER||||||||||1)	NA	NA	-
5	Chr05	45567169	NA	G	A	155	PASS	24	0,0,16,7	22	-96	1	2	NA	NA	NA	NA	NA	NA	NA	NA	NA	FALSE	NA	NA	NA	NA	NA	NA	0.1638354	NA	INTERGENIC(MODIFIER||||||||||1)	NA	NA	-
5	Chr05	45567487	NA	A	G	222	PASS	35	0,0,21,13	40	-129	1	2	NA	NA	NA	NA	NA	NA	NA	NA	NA	FALSE	NA	NA	NA	NA	NA	NA	0.3013528	NA	INTERGENIC(MODIFIER||||||||||1)	NA	NA	-
5	Chr05	45567532	NA	A	G	54	PASS	37	13,14,8,1	37	57	0.5	1	NA	NA	NA	NA	NA	NA	NA	NA	0.051,0.48,0.37,0.14	FALSE	NA	NA	NA	NA	3.470645	NA	0.07415082	NA	INTERGENIC(MODIFIER||||||||||1)	NA	NA	-
5	Chr05	45567604	NA	C	G	199	PASS	14	0,0,8,6	32	-69	1	2	NA	NA	NA	NA	NA	NA	NA	NA	NA	FALSE	NA	NA	NA	NA	NA	NA	0.1248351	NA	INTERGENIC(MODIFIER||||||||||1)	NA	NA	-
5	Chr05	45567621	NA	T	G,C	80	PASS	15	0,0,8,6	32	-54	1	2	NA	NA	NA	NA	NA	NA	NA	NA	NA	FALSE	NA	NA	NA	NA	NA	NA	0.1566941	NA	INTERGENIC(MODIFIER||||||||||1),INTERGENIC(MODIFIER||||||||||2)	NA	NA	-
5	Chr05	45567626	NA	T	G	152	PASS	14	0,0,7,5	31	-63	1	2	NA	NA	NA	NA	NA	NA	NA	NA	NA	FALSE	NA	NA	NA	NA	NA	NA	0.07198705	NA	INTERGENIC(MODIFIER||||||||||1)	NA	NA	-
5	Chr05	45567655	NA	G	A	11.3	PASS	15	5,3,3,2	34	14.2	0.5	1	NA	NA	NA	NA	NA	NA	NA	NA	1,1,0.064,0.084	FALSE	NA	NA	NA	NA	2.854508	NA	0.02209275	NA	INTERGENIC(MODIFIER||||||||||1)	NA	NA	-
5	Chr05	45567677	NA	C	G	195	PASS	15	0,0,8,4	39	-63	1	2	NA	NA	NA	NA	NA	NA	NA	NA	NA	FALSE	NA	NA	NA	NA	NA	NA	0.1024512	NA	INTERGENIC(MODIFIER||||||||||1)	NA	NA	-
5	Chr05	45567816	NA	A	G	9.52	Qual	53	15,23,8,3	38	12.3	0.5	1	NA	NA	NA	NA	NA	NA	NA	NA	0.086,1,0.0018,1	FALSE	NA	NA	NA	NA	0.7068699	NA	0.02918561	NA	INTERGENIC(MODIFIER||||||||||1)	NA	NA	-
5	Chr05	45567919	NA	A	C	222	PASS	36	0,0,15,20	39	-132	1	2	NA	NA	NA	NA	NA	NA	NA	NA	NA	FALSE	NA	NA	NA	NA	NA	NA	0.241073	NA	INTERGENIC(MODIFIER||||||||||1)	NA	NA	-
5	Chr05	45568088	NA	T	C	222	PASS	29	0,0,14,14	46	-111	1	2	NA	NA	NA	NA	NA	NA	NA	NA	NA	FALSE	NA	NA	NA	NA	NA	NA	0.2590448	NA	INTERGENIC(MODIFIER||||||||||1)	NA	NA	-
5	Chr05	45568252	NA	C	T	222	PASS	30	1,0,18,11	42	-103	1	2	NA	NA	NA	NA	NA	NA	NA	NA	1,1,1,0.24	FALSE	NA	NA	NA	NA	0.462137	NA	0.2768644	NA	INTERGENIC(MODIFIER||||||||||1)	NA	NA	-
5	Chr05	45568772	NA	C	T	222	PASS	37	3,3,13,16	41	-70	1	2	NA	NA	NA	NA	NA	NA	NA	NA	1,1,1,0.14	FALSE	NA	NA	NA	NA	-0.02188441	NA	0.1542022	NA	INTERGENIC(MODIFIER||||||||||1)	NA	NA	-
5	Chr05	45568873	NA	C	T	222	PASS	26	0,0,13,12	39	-102	1	2	NA	NA	NA	NA	NA	NA	NA	NA	NA	FALSE	NA	NA	NA	NA	NA	NA	0.2374301	NA	INTERGENIC(MODIFIER||||||||||1)	NA	NA	-
5	Chr05	45568914	NA	C	T	222	PASS	26	0,0,16,10	41	-105	1	2	NA	NA	NA	NA	NA	NA	NA	NA	NA	FALSE	NA	NA	NA	NA	NA	NA	0.1982341	NA	INTERGENIC(MODIFIER||||||||||1)	NA	NA	-
5	Chr05	45569066	NA	G	A	6.98	Qual	35	16,13,6,0	43	9.53	0.4999	1	NA	NA	NA	NA	NA	NA	NA	NA	0.064,1,0.00013,0.056	FALSE	NA	NA	NA	NA	-2.691782	NA	0.09264363	NA	INTERGENIC(MODIFIER||||||||||1)	NA	NA	-
5	Chr05	45569091	NA	G	C	225	PASS	40	7,0,18,14	42	23	0.5	1	NA	NA	NA	NA	NA	NA	NA	NA	0.036,0.049,1,0.2	FALSE	NA	NA	NA	NA	1.811514	NA	0.1005996	NA	INTERGENIC(MODIFIER||||||||||1)	NA	NA	-
5	Chr05	45569181	NA	T	C	222	PASS	36	0,0,23,13	34	-135	1	2	NA	NA	NA	NA	NA	NA	NA	NA	NA	FALSE	NA	NA	NA	NA	NA	NA	0.1322512	NA	INTERGENIC(MODIFIER||||||||||1)	NA	NA	-
5	Chr05	45569192	NA	C	G	222	PASS	36	0,0,22,12	33	-129	1	2	NA	NA	NA	NA	NA	NA	NA	NA	NA	FALSE	NA	NA	NA	NA	NA	NA	0.1469635	NA	INTERGENIC(MODIFIER||||||||||1)	NA	NA	-
5	Chr05	45569219	NA	T	A	29	PASS	38	13,16,9,0	35	32	0.5	1	NA	NA	NA	NA	NA	NA	NA	NA	0.0049,1,0.0021,1	FALSE	NA	NA	NA	NA	-0.1716754	NA	0.1046289	NA	INTERGENIC(MODIFIER||||||||||1)	NA	NA	-
5	Chr05	45569255	NA	T	C	222	PASS	42	0,0,18,20	36	-141	1	2	NA	NA	NA	NA	NA	NA	NA	NA	NA	FALSE	NA	NA	NA	NA	NA	NA	0.09405002	NA	INTERGENIC(MODIFIER||||||||||1)	NA	NA	-
5	Chr05	45569348	NA	T	C	225	PASS	56	16,9,9,21	42	225	0.5	1	NA	NA	NA	NA	NA	NA	NA	NA	0.016,0.019,1,0.2	FALSE	NA	NA	NA	NA	1.208571	NA	0.151332	NA	INTERGENIC(MODIFIER||||||||||1)	NA	NA	-
5	Chr05	45569429	NA	G	A	225	PASS	53	12,16,18,7	45	225	0.5	1	NA	NA	NA	NA	NA	NA	NA	NA	0.052,1,6.5e-05,0.44	FALSE	NA	NA	NA	NA	-0.792875	NA	0.2543745	NA	INTERGENIC(MODIFIER||||||||||1)	NA	NA	-
5	Chr05	45569553	NA	C	T	214	PASS	59	17,15,12,13	41	217	0.5	1	NA	NA	NA	NA	NA	NA	NA	NA	0.79,0.081,2.4e-11,0.14	FALSE	NA	NA	NA	NA	-0.66739	NA	0.2193429	NA	INTERGENIC(MODIFIER||||||||||1)	NA	NA	-
5	Chr05	45569582	NA	A	G	178	PASS	51	14,16,8,12	41	181	0.5	1	NA	NA	NA	NA	NA	NA	NA	NA	0.77,1,5e-12,1	FALSE	NA	NA	NA	NA	-0.08911328	NA	0.09989179	NA	INTERGENIC(MODIFIER||||||||||1)	NA	NA	-
5	Chr05	45569589	NA	C	G	225	PASS	49	8,13,13,14	40	174	0.5	1	NA	NA	NA	NA	NA	NA	NA	NA	0.56,0.41,1,1	FALSE	NA	NA	NA	NA	-0.1039133	NA	0.04264218	NA	INTERGENIC(MODIFIER||||||||||1)	NA	NA	-
5	Chr05	45569614	NA	T	G	144	PASS	50	14,16,10,8	40	147	0.5	1	NA	NA	NA	NA	NA	NA	NA	NA	0.77,1,6.7e-14,1	FALSE	NA	NA	NA	NA	-1.13933	NA	0.0497055	NA	INTERGENIC(MODIFIER||||||||||1)	NA	NA	-
5	Chr05	45569661	NA	G	A	184	PASS	44	12,11,9,11	41	187	0.5	1	NA	NA	NA	NA	NA	NA	NA	NA	0.76,1,3.6e-09,1	FALSE	NA	NA	NA	NA	0.6209056	NA	0.1242797	NA	INTERGENIC(MODIFIER||||||||||1)	NA	NA	-
5	Chr05	45569791	NA	G	A	225	PASS	43	8,12,11,12	39	225	0.5	1	NA	NA	NA	NA	NA	NA	NA	NA	0.76,0.22,1,1	FALSE	NA	NA	NA	NA	-0.01217462	NA	0.03073496	NA	INTERGENIC(MODIFIER||||||||||1)	NA	NA	-
5	Chr05	45569796	NA	C	T	225	PASS	44	7,13,11,12	38	225	0.5	1	NA	NA	NA	NA	NA	NA	NA	NA	0.54,1,1,1	FALSE	NA	NA	NA	NA	0.5478578	NA	0.1030555	NA	INTERGENIC(MODIFIER||||||||||1)	NA	NA	-
5	Chr05	45569801	NA	G	A	213	PASS	41	11,14,6,10	38	216	0.5	1	NA	NA	NA	NA	NA	NA	NA	NA	0.75,0.39,1,0.49	FALSE	NA	NA	NA	NA	-0.09354144	NA	0.1561825	NA	INTERGENIC(MODIFIER||||||||||1)	NA	NA	-
5	Chr05	45569810	NA	T	A	225	PASS	39	10,13,7,9	38	225	0.5	1	NA	NA	NA	NA	NA	NA	NA	NA	1,1,1,1	FALSE	NA	NA	NA	NA	-0.3569002	NA	0.1370696	NA	INTERGENIC(MODIFIER||||||||||1)	NA	NA	-
5	Chr05	45569961	NA	T	G	222	PASS	30	0,0,11,19	39	-117	1	2	NA	NA	NA	NA	NA	NA	NA	NA	NA	FALSE	NA	NA	NA	NA	NA	NA	0.1510658	NA	INTERGENIC(MODIFIER||||||||||1)	NA	NA	-
5	Chr05	45569995	NA	T	C	222	PASS	24	0,0,10,13	40	-96	1	2	NA	NA	NA	NA	NA	NA	NA	NA	NA	FALSE	NA	NA	NA	NA	NA	NA	0.1716416	NA	INTERGENIC(MODIFIER||||||||||1)	NA	NA	-
5	Chr05	45570124	NA	A	G	222	PASS	30	0,1,18,11	42	-100	1	2	NA	NA	NA	NA	NA	NA	NA	NA	0.4,1,0.17,0.29	FALSE	NA	NA	NA	NA	-0.8087398	NA	0.1550331	NA	INTERGENIC(MODIFIER||||||||||1)	NA	NA	-
5	Chr05	45570132	NA	T	G	18.1	PASS	33	16,10,2,4	42	21	0.5	1	NA	NA	NA	NA	NA	NA	NA	NA	0.36,1,2.6e-06,0.43	FALSE	NA	NA	NA	NA	-2.14848	NA	0.09452882	NA	INTERGENIC(MODIFIER||||||||||1)	NA	NA	-
5	Chr05	45570200	NA	A	G	222	PASS	34	0,0,18,16	41	-129	1	2	NA	NA	NA	NA	NA	NA	NA	NA	NA	FALSE	NA	NA	NA	NA	NA	NA	0.2978506	NA	INTERGENIC(MODIFIER||||||||||1)	NA	NA	-
5	Chr05	45570262	NA	T	C	207	PASS	42	13,10,10,9	41	210	0.5	1	NA	NA	NA	NA	NA	NA	NA	NA	1,0.14,1.3e-09,1	FALSE	NA	NA	NA	NA	0	NA	0.1915665	NA	INTERGENIC(MODIFIER||||||||||1)	NA	NA	-
5	Chr05	45570306	NA	T	G	177	PASS	41	14,9,12,5	39	180	0.5	1	NA	NA	NA	NA	NA	NA	NA	NA	0.74,0.26,3e-09,0.44	FALSE	NA	NA	NA	NA	-0.5471927	NA	0.1770653	NA	INTERGENIC(MODIFIER||||||||||1)	NA	NA	-
5	Chr05	45570351	NA	T	C	222	PASS	44	0,0,27,16	37	-156	1	2	NA	NA	NA	NA	NA	NA	NA	NA	NA	FALSE	NA	NA	NA	NA	NA	NA	0.339825	NA	INTERGENIC(MODIFIER||||||||||1)	NA	NA	-
5	Chr05	45570456	NA	G	A	125	PASS	35	10,11,9,5	35	128	0.5	1	NA	NA	NA	NA	NA	NA	NA	NA	0.49,0.3,2.2e-06,0.22	FALSE	NA	NA	NA	NA	0.3198816	NA	0.1664028	NA	INTERGENIC(MODIFIER||||||||||1)	NA	NA	-
5	Chr05	45570479	NA	T	C	222	PASS	36	0,0,15,20	34	-132	1	2	NA	NA	NA	NA	NA	NA	NA	NA	NA	FALSE	NA	NA	NA	NA	NA	NA	0.3057237	NA	INTERGENIC(MODIFIER||||||||||1)	NA	NA	-
5	Chr05	45570488	NA	A	G	222	PASS	39	0,0,18,19	35	-138	1	2	NA	NA	NA	NA	NA	NA	NA	NA	NA	FALSE	NA	NA	NA	NA	NA	NA	0.2988521	NA	INTERGENIC(MODIFIER||||||||||1)	NA	NA	-
5	Chr05	45570562	NA	C	T	101	PASS	41	12,13,6,8	40	104	0.5	1	NA	NA	NA	NA	NA	NA	NA	NA	1,0.034,1.6e-11,0.15	FALSE	NA	NA	NA	NA	-0.5416245	NA	0.09901439	NA	INTERGENIC(MODIFIER||||||||||1)	NA	NA	-
5	Chr05	45570593	NA	G	T	185	PASS	49	13,16,11,8	42	188	0.5	1	NA	NA	NA	NA	NA	NA	NA	NA	0.56,1,2.1e-11,1	FALSE	NA	NA	NA	NA	-0.04216448	NA	0.1402224	NA	INTERGENIC(MODIFIER||||||||||1)	NA	NA	-
5	Chr05	45570633	NA	T	C	213	PASS	54	19,14,13,7	45	216	0.5	1	NA	NA	NA	NA	NA	NA	NA	NA	0.77,1,7.2e-11,1	FALSE	NA	NA	NA	NA	0.2660663	NA	0.1248787	NA	INTERGENIC(MODIFIER||||||||||1)	NA	NA	-
5	Chr05	45570783	NA	A	T	222	PASS	53	0,0,21,30	38	-181	1	2	NA	NA	NA	NA	NA	NA	NA	NA	NA	FALSE	NA	NA	NA	NA	NA	NA	0.2111392	NA	INTERGENIC(MODIFIER||||||||||1)	NA	NA	-
5	Chr05	45570792	NA	T	C	222	PASS	52	0,0,20,29	36	-175	1	2	NA	NA	NA	NA	NA	NA	NA	NA	NA	FALSE	NA	NA	NA	NA	NA	NA	0.2923912	NA	INTERGENIC(MODIFIER||||||||||1)	NA	NA	-
5	Chr05	45570846	NA	T	A	161	PASS	51	17,13,4,16	36	164	0.5	1	NA	NA	NA	NA	NA	NA	NA	NA	0.018,1,0.00045,0.37	FALSE	NA	NA	NA	NA	2.584285	NA	0.1663903	NA	INTERGENIC(MODIFIER||||||||||1)	NA	NA	-
5	Chr05	45570908	NA	G	C	225	PASS	42	1,11,19,10	38	40	0.5	1	NA	NA	NA	NA	NA	NA	NA	NA	0.0014,1,1,1	FALSE	NA	NA	NA	NA	-0.8452757	NA	0.2538024	NA	INTERGENIC(MODIFIER||||||||||1)	NA	NA	-
5	Chr05	45570950	NA	T	A	3.54	Qual	43	20,12,1,10	43	5.47	0.4998	1	NA	NA	NA	NA	NA	NA	NA	NA	0.0039,1,9.2e-19,1	FALSE	NA	NA	NA	NA	0.5706198	NA	0.1411135	NA	INTERGENIC(MODIFIER||||||||||1)	NA	NA	-
5	Chr05	45571113	NA	T	G	3.54	Qual	39	15,16,3,5	42	5.47	0.4998	1	NA	NA	NA	NA	NA	NA	NA	NA	0.7,1,3.4e-13,1	FALSE	NA	NA	NA	NA	-0.6434377	NA	0.007839536	NA	INTERGENIC(MODIFIER||||||||||1)	NA	NA	-
5	Chr05	45571168	NA	T	C	222	PASS	48	0,0,23,23	37	-165	1	2	NA	NA	NA	NA	NA	NA	NA	NA	NA	FALSE	NA	NA	NA	NA	NA	NA	0.3270352	NA	INTERGENIC(MODIFIER||||||||||1)	NA	NA	-
5	Chr05	45571248	NA	A	G	203	PASS	45	8,15,12,10	32	206	0.5	1	NA	NA	NA	NA	NA	NA	NA	NA	0.24,0.31,0.019,1	FALSE	NA	NA	NA	NA	0.6698205	NA	0.1851562	NA	INTERGENIC(MODIFIER||||||||||1)	NA	NA	-
5	Chr05	45571294	NA	G	A	181	PASS	40	11,7,6,16	30	184	0.5	1	NA	NA	NA	NA	NA	NA	NA	NA	0.053,0.43,0.31,1	FALSE	NA	NA	NA	NA	-1.563216	NA	0.2048846	NA	INTERGENIC(MODIFIER||||||||||1)	NA	NA	-
5	Chr05	45571319	NA	G	A	176	PASS	38	10,5,9,13	29	177	0.5	1	NA	NA	NA	NA	NA	NA	NA	NA	0.18,0.24,0.074,1	FALSE	NA	NA	NA	NA	-1.407516	NA	0.1665293	NA	INTERGENIC(MODIFIER||||||||||1)	NA	NA	-
5	Chr05	45571344	NA	T	C	222	PASS	39	0,0,18,19	29	-138	1	2	NA	NA	NA	NA	NA	NA	NA	NA	NA	FALSE	NA	NA	NA	NA	NA	NA	0.137366	NA	INTERGENIC(MODIFIER||||||||||1)	NA	NA	-
5	Chr05	45571390	NA	T	G	222	PASS	34	0,0,19,14	30	-126	1	2	NA	NA	NA	NA	NA	NA	NA	NA	NA	FALSE	NA	NA	NA	NA	NA	NA	0.2815156	NA	INTERGENIC(MODIFIER||||||||||1)	NA	NA	-
5	Chr05	45571529	NA	T	G	225	PASS	42	6,8,9,18	36	71	0.5	1	NA	NA	NA	NA	NA	NA	NA	NA	0.73,1,1,0.15	FALSE	NA	NA	NA	NA	1.168447	NA	0.265667	NA	INTERGENIC(MODIFIER||||||||||1)	NA	NA	-
5	Chr05	45571671	NA	T	C	222	PASS	38	0,0,12,24	36	-135	1	2	NA	NA	NA	NA	NA	NA	NA	NA	NA	FALSE	NA	NA	NA	NA	NA	NA	0.3091807	NA	INTERGENIC(MODIFIER||||||||||1)	NA	NA	-
5	Chr05	45571849	NA	GCCCC	GCCCCC	44.5	PASS	22	5,8,2,6	34	47.4	0.5	1	NA	8,0.363636	NA	NA	NA	NA	NA	NA	0.66,1,1,1	TRUE	NA	NA	NA	NA	NA	NA	0.09146053	NA	INTERGENIC(MODIFIER||||||||||1)	NA	NA	-
5	Chr05	45571943	NA	C	T	5.5	Qual	7	0,0,3,4	10	-48	1	2	NA	NA	NA	NA	NA	NA	NA	NA	NA	FALSE	NA	NA	NA	NA	NA	NA	0.09657579	NA	INTERGENIC(MODIFIER||||||||||1)	NA	NA	-
5	Chr05	45572088	NA	C	G,A	197	PASS	31	0,0,14,17	24	-111	1	2	NA	NA	NA	NA	NA	NA	NA	NA	NA	FALSE	NA	NA	NA	NA	NA	NA	0.2812286	NA	INTERGENIC(MODIFIER||||||||||1),INTERGENIC(MODIFIER||||||||||2)	NA	NA	-
5	Chr05	45572265	NA	G	T	58	PASS	31	15,7,5,4	31	61	0.5	1	NA	NA	NA	NA	NA	NA	NA	NA	0.68,1,0.18,1	FALSE	NA	NA	NA	NA	-0.7615898	NA	0.0550472	NA	INTERGENIC(MODIFIER||||||||||1)	NA	NA	-
5	Chr05	45572358	NA	G	A	63	PASS	39	22,4,7,5	25	66	0.5	1	NA	NA	NA	NA	NA	NA	NA	NA	0.11,1,0.29,0.28	FALSE	NA	NA	NA	NA	0.549565	NA	0.1349846	NA	INTERGENIC(MODIFIER||||||||||1)	NA	NA	-
5	Chr05	45572638	NA	A	G	74	PASS	13	0,0,3,8	19	-60	1	2	NA	NA	NA	NA	NA	NA	NA	NA	NA	FALSE	NA	NA	NA	NA	NA	NA	0.05437728	NA	INTERGENIC(MODIFIER||||||||||1)	NA	NA	-
5	Chr05	45572667	NA	T	C	79.2	PASS	17	0,2,7,7	20	-35	1	2	NA	NA	NA	NA	NA	NA	NA	NA	0.47,0.22,0.26,0.31	FALSE	NA	NA	NA	NA	-0.07938842	NA	0.1071041	NA	INTERGENIC(MODIFIER||||||||||1)	NA	NA	-
5	Chr05	45572687	NA	T	G	6.2	Qual	27	4,13,6,3	21	8.65	0.4999	1	NA	NA	NA	NA	NA	NA	NA	NA	0.046,1,0.089,1	FALSE	NA	NA	NA	NA	0.8623489	NA	0.0337094	NA	INTERGENIC(MODIFIER||||||||||1)	NA	NA	-
5	Chr05	45573062	NA	G	T	120	PASS	36	7,13,6,10	27	123	0.5	1	NA	NA	NA	NA	NA	NA	NA	NA	1,1,0.25,1	FALSE	NA	NA	NA	NA	0.04775359	NA	0.1750395	NA	INTERGENIC(MODIFIER||||||||||1)	NA	NA	-
5	Chr05	45573143	NA	G	A	33	PASS	29	10,6,4,8	31	36	0.5	1	NA	NA	NA	NA	NA	NA	NA	NA	0.25,1,0.00014,1	FALSE	NA	NA	NA	NA	0.9516886	NA	0.1473126	NA	INTERGENIC(MODIFIER||||||||||1)	NA	NA	-
5	Chr05	45573154	NA	C	A	6.98	Qual	29	11,7,4,7	33	9.53	0.4999	1	NA	NA	NA	NA	NA	NA	NA	NA	0.26,1,8.8e-06,1	FALSE	NA	NA	NA	NA	1.056246	NA	0.1006773	NA	INTERGENIC(MODIFIER||||||||||1)	NA	NA	-
5	Chr05	45573377	NA	C	T	222	PASS	26	0,0,13,13	29	-105	1	2	NA	NA	NA	NA	NA	NA	NA	NA	NA	FALSE	NA	NA	NA	NA	NA	NA	0.1736479	NA	INTERGENIC(MODIFIER||||||||||1)	NA	NA	-
5	Chr05	45573439	NA	G	A	67	PASS	22	2,9,8,3	22	47	0.5	1	NA	NA	NA	NA	NA	NA	NA	NA	0.03,1,1,1	FALSE	NA	NA	NA	NA	0.8536451	NA	0.1001992	NA	INTERGENIC(MODIFIER||||||||||1)	NA	NA	-
5	Chr05	45573450	NA	G	A	67	PASS	25	10,6,1,7	26	68.3	0.5	1	NA	NA	NA	NA	NA	NA	NA	NA	0.033,1,1,0.27	FALSE	NA	NA	NA	NA	-1.255363	NA	0.05856119	NA	INTERGENIC(MODIFIER||||||||||1)	NA	NA	-
5	Chr05	45573650	NA	A	T	225	PASS	29	2,8,8,11	33	35	0.5	1	NA	NA	NA	NA	NA	NA	NA	NA	0.41,0.47,1,0.33	FALSE	NA	NA	NA	NA	-0.7111888	NA	0.07024578	NA	INTERGENIC(MODIFIER||||||||||1)	NA	NA	-
5	Chr05	45573861	NA	G	A	171	PASS	17	0,0,7,9	24	-75	1	2	NA	NA	NA	NA	NA	NA	NA	NA	NA	FALSE	NA	NA	NA	NA	NA	NA	0.1767239	NA	INTERGENIC(MODIFIER||||||||||1)	NA	NA	-
5	Chr05	45574011	NA	T	G	222	PASS	21	0,0,9,12	35	-90	1	2	NA	NA	NA	NA	NA	NA	NA	NA	NA	FALSE	NA	NA	NA	NA	NA	NA	0.1930575	NA	INTERGENIC(MODIFIER||||||||||1)	NA	NA	-
5	Chr05	45574182	NA	A	G	222	PASS	17	0,0,7,9	39	-75	1	2	NA	NA	NA	NA	NA	NA	NA	NA	NA	FALSE	NA	NA	NA	NA	NA	NA	0.03228291	NA	INTERGENIC(MODIFIER||||||||||1)	NA	NA	-
5	Chr05	45574488	NA	C	T	28	PASS	35	11,11,9,3	26	31	0.5	1	NA	NA	NA	NA	NA	NA	NA	NA	0.27,0.02,0.11,0.15	FALSE	NA	NA	NA	NA	-0.5946187	NA	0.1052232	NA	INTERGENIC(MODIFIER||||||||||1)	NA	NA	-
5	Chr05	45574514	NA	G	A	11.3	PASS	38	16,13,7,2	27	14.2	0.5	1	NA	NA	NA	NA	NA	NA	NA	NA	0.27,0.24,0.12,1	FALSE	NA	NA	NA	NA	0.9613823	NA	0.09503634	NA	INTERGENIC(MODIFIER||||||||||1)	NA	NA	-
5	Chr05	45574877	NA	G	T	5.46	Qual	25	10,10,3,2	23	7.8	0.4999	1	NA	NA	NA	NA	NA	NA	NA	NA	1,0.14,1,1	FALSE	NA	NA	NA	NA	0.1019049	NA	0.04360329	NA	INTERGENIC(MODIFIER||||||||||1)	NA	NA	-
5	Chr05	45574941	NA	T	C	31.1	PASS	8	0,0,6,1	16	-48	1	2	NA	NA	NA	NA	NA	NA	NA	NA	NA	FALSE	NA	NA	NA	NA	NA	NA	0.06214382	NA	INTERGENIC(MODIFIER||||||||||1)	NA	NA	-
5	Chr05	45575166	NA	T	C	222	PASS	46	0,0,21,24	23	-162	1	2	NA	NA	NA	NA	NA	NA	NA	NA	NA	FALSE	NA	NA	NA	NA	NA	NA	0.1703617	NA	INTERGENIC(MODIFIER||||||||||1)	NA	NA	-
5	Chr05	45575235	NA	G	A	67	PASS	65	25,21,3,15	30	70	0.5	1	NA	NA	NA	NA	NA	NA	NA	NA	0.011,0.32,0.14,1	FALSE	NA	NA	NA	NA	0.2762425	NA	0.179832	NA	INTERGENIC(MODIFIER||||||||||1)	NA	NA	-
5	Chr05	45575276	NA	G	A	35	PASS	62	23,24,7,7	31	38	0.5	1	NA	NA	NA	NA	NA	NA	NA	NA	1,0.0016,0.028,1	FALSE	NA	NA	NA	NA	-0.2486851	NA	0.06105323	NA	INTERGENIC(MODIFIER||||||||||1)	NA	NA	-
5	Chr05	45575368	NA	C	A	20	PASS	37	19,10,5,3	29	23	0.5	1	NA	NA	NA	NA	NA	NA	NA	NA	1,0.1,0.36,0.12	FALSE	NA	NA	NA	NA	2.121401	NA	0.1126294	NA	INTERGENIC(MODIFIER||||||||||1)	NA	NA	-
5	Chr05	45575374	NA	A	G	220	PASS	30	1,0,19,7	28	-78	1	2	NA	NA	NA	NA	NA	NA	NA	NA	1,0.34,0.35,1	FALSE	NA	NA	NA	NA	-1.604852	NA	0.2059169	NA	INTERGENIC(MODIFIER||||||||||1)	NA	NA	-
5	Chr05	45575664	NA	A	G	58	PASS	68	12,39,4,12	33	61	0.5	1	NA	NA	NA	NA	NA	NA	NA	NA	1,0.37,0.48,0.37	FALSE	NA	NA	NA	NA	-1.477941	NA	0.1737073	NA	INTERGENIC(MODIFIER||||||||||1)	NA	NA	-
5	Chr05	45575689	NA	C	T	10.4	PASS	71	16,43,2,10	34	13.2	0.5	1	NA	NA	NA	NA	NA	NA	NA	NA	0.72,0.28,1,1	FALSE	NA	NA	NA	NA	-1.864164	NA	0.1460905	NA	INTERGENIC(MODIFIER||||||||||1)	NA	NA	-
5	Chr05	45575791	NA	T	A	185	PASS	28	6,9,6,6	37	164	0.5	1	NA	NA	NA	NA	NA	NA	NA	NA	0.71,0.21,1,1	FALSE	NA	NA	NA	NA	-2.659328	NA	0.151389	NA	INTERGENIC(MODIFIER||||||||||1)	NA	NA	-
5	Chr05	45576037	NA	G	T	9.52	Qual	42	17,7,12,6	39	12.3	0.5	1	NA	NA	NA	NA	NA	NA	NA	NA	1,1,9.8e-22,1	FALSE	NA	NA	NA	NA	-0.4956203	NA	0.1795017	NA	INTERGENIC(MODIFIER||||||||||1)	NA	NA	-
5	Chr05	45576322	NA	C	T	222	PASS	24	0,0,10,14	25	-99	1	2	NA	NA	NA	NA	NA	NA	NA	NA	NA	FALSE	NA	NA	NA	NA	NA	NA	0.2305841	NA	INTERGENIC(MODIFIER||||||||||1)	NA	NA	-
5	Chr05	45576413	NA	C	A	222	PASS	26	2,5,8,10	31	9.53	0.5001	1	NA	NA	NA	NA	NA	NA	NA	NA	0.66,0.29,1,0.45	FALSE	NA	NA	NA	NA	0.8775799	NA	0.1443769	NA	INTERGENIC(MODIFIER||||||||||1)	NA	NA	-
5	Chr05	45576682	NA	T	A	222	PASS	23	0,0,9,13	31	-93	1	2	NA	NA	NA	NA	NA	NA	NA	NA	NA	FALSE	NA	NA	NA	NA	NA	NA	0.3257353	NA	INTERGENIC(MODIFIER||||||||||1)	NA	NA	-
5	Chr05	45576991	NA	A	G	128	PASS	20	0,0,8,11	19	-84	1	2	NA	NA	NA	NA	NA	NA	NA	NA	NA	FALSE	NA	NA	NA	NA	NA	NA	0.1877525	NA	INTERGENIC(MODIFIER||||||||||1)	NA	NA	-
5	Chr05	45576993	NA	G	C	121	PASS	20	0,0,8,11	19	-84	1	2	NA	NA	NA	NA	NA	NA	NA	NA	NA	FALSE	NA	NA	NA	NA	NA	NA	0.1811811	NA	INTERGENIC(MODIFIER||||||||||1)	NA	NA	-
5	Chr05	45577063	NA	C	G	172	PASS	16	0,0,7,9	25	-75	1	2	NA	NA	NA	NA	NA	NA	NA	NA	NA	FALSE	NA	NA	NA	NA	NA	NA	0.173988	NA	INTERGENIC(MODIFIER||||||||||1)	NA	NA	-
5	Chr05	45577122	NA	G	A	211	PASS	15	0,0,6,8	31	-69	1	2	NA	NA	NA	NA	NA	NA	NA	NA	NA	FALSE	NA	NA	NA	NA	NA	NA	0.04343495	NA	INTERGENIC(MODIFIER||||||||||1)	NA	NA	-
5	Chr05	45577159	NA	T	A	160	PASS	10	0,0,5,5	29	-57	1	2	NA	NA	NA	NA	NA	NA	NA	NA	NA	FALSE	NA	NA	NA	NA	NA	NA	0.09581654	NA	INTERGENIC(MODIFIER||||||||||1)	NA	NA	-
5	Chr05	45577277	NA	G	A	174	PASS	12	0,0,3,9	34	-63	1	2	NA	NA	NA	NA	NA	NA	NA	NA	NA	FALSE	NA	NA	NA	NA	NA	NA	0.1554898	NA	INTERGENIC(MODIFIER||||||||||1)	NA	NA	-
5	Chr05	45577515	NA	G	T	57.8	PASS	8	0,2,1,5	24	-23	0.6243	1	NA	NA	NA	NA	NA	NA	NA	NA	1,0.3,1,1	FALSE	NA	NA	NA	NA	-1.114905	NA	0.09968024	NA	INTERGENIC(MODIFIER||||||||||1)	NA	NA	-
5	Chr05	45577550	NA	T	G	72.3	PASS	5	0,0,1,4	29	-42	1	2	NA	NA	NA	NA	NA	NA	NA	NA	NA	FALSE	NA	NA	NA	NA	NA	NA	0.09485172	NA	INTERGENIC(MODIFIER||||||||||1)	NA	NA	-
5	Chr05	45577591	NA	C	G	83.1	PASS	6	0,0,2,4	30	-45	1	2	NA	NA	NA	NA	NA	NA	NA	NA	NA	FALSE	NA	NA	NA	NA	NA	NA	0.05621191	NA	INTERGENIC(MODIFIER||||||||||1)	NA	NA	-
5	Chr05	45577683	NA	C	T	110	PASS	10	0,0,1,8	29	-54	1	2	NA	NA	NA	NA	NA	NA	NA	NA	NA	FALSE	NA	NA	NA	NA	NA	NA	0.1197979	NA	INTERGENIC(MODIFIER||||||||||1)	NA	NA	-
5	Chr05	45577908	NA	A	G	154	PASS	11	0,0,8,2	35	-57	1	2	NA	NA	NA	NA	NA	NA	NA	NA	NA	FALSE	NA	NA	NA	NA	NA	NA	0.0876594	NA	INTERGENIC(MODIFIER||||||||||1)	NA	NA	-
5	Chr05	45577953	NA	G	A	42	PASS	23	15,3,5,0	29	45	0.5	1	NA	NA	NA	NA	NA	NA	NA	NA	1,0.46,1,0.49	FALSE	NA	NA	NA	NA	-0.931695	NA	0.08553983	NA	INTERGENIC(MODIFIER||||||||||1)	NA	NA	-
5	Chr05	45578084	NA	A	G	201	PASS	21	0,0,15,4	29	-84	1	2	NA	NA	NA	NA	NA	NA	NA	NA	NA	FALSE	NA	NA	NA	NA	NA	NA	0.174844	NA	INTERGENIC(MODIFIER||||||||||1)	NA	NA	-
5	Chr05	45578212	NA	T	C	73	PASS	29	13,6,9,0	44	76	0.5	1	NA	NA	NA	NA	NA	NA	NA	NA	0.14,1,0.00065,1	FALSE	NA	NA	NA	NA	0.1475757	NA	0.1227064	NA	INTERGENIC(MODIFIER||||||||||1)	NA	NA	-
5	Chr05	45578250	NA	T	A	52	PASS	34	19,6,9,0	43	55	0.5	1	NA	NA	NA	NA	NA	NA	NA	NA	0.16,1,4.6e-07,1	FALSE	NA	NA	NA	NA	0.039036	NA	0.06656818	NA	INTERGENIC(MODIFIER||||||||||1)	NA	NA	-
5	Chr05	45578294	NA	G	A	225	PASS	34	12,1,16,5	37	51	0.5	1	NA	NA	NA	NA	NA	NA	NA	NA	0.37,0.12,1,1	FALSE	NA	NA	NA	NA	0.5670159	NA	0.1717768	NA	INTERGENIC(MODIFIER||||||||||1)	NA	NA	-
5	Chr05	45578324	NA	A	G	37	PASS	43	20,7,13,1	35	40	0.5	1	NA	NA	NA	NA	NA	NA	NA	NA	0.23,1,3.4e-07,1	FALSE	NA	NA	NA	NA	0.948504	NA	0.1356514	NA	INTERGENIC(MODIFIER||||||||||1)	NA	NA	-
5	Chr05	45578475	NA	G	A	225	PASS	43	6,13,15,7	38	204	0.5	1	NA	NA	NA	NA	NA	NA	NA	NA	0.029,1,1,1	FALSE	NA	NA	NA	NA	-0.1176496	NA	0.02177785	NA	INTERGENIC(MODIFIER||||||||||1)	NA	NA	-
5	Chr05	45578601	NA	G	A	225	PASS	46	6,13,12,14	33	99	0.5	1	NA	NA	NA	NA	NA	NA	NA	NA	0.37,1,1,1	FALSE	NA	NA	NA	NA	0.723867	NA	0.2617818	NA	INTERGENIC(MODIFIER||||||||||1)	NA	NA	-
5	Chr05	45578612	NA	G	A	76	PASS	46	13,15,5,13	33	79	0.5	1	NA	NA	NA	NA	NA	NA	NA	NA	0.23,1,5.7e-08,1	FALSE	NA	NA	NA	NA	-0.5739402	NA	0.1183889	NA	INTERGENIC(MODIFIER||||||||||1)	NA	NA	-
5	Chr05	45578716	NA	G	C	48	PASS	40	12,14,2,12	40	51	0.5	1	NA	NA	NA	NA	NA	NA	NA	NA	0.081,0.13,7.7e-13,0.39	FALSE	NA	NA	NA	NA	1.063357	NA	0.1338606	NA	INTERGENIC(MODIFIER||||||||||1)	NA	NA	-
5	Chr05	45578977	NA	G	A	222	PASS	31	0,0,13,17	41	-117	1	2	NA	NA	NA	NA	NA	NA	NA	NA	NA	FALSE	NA	NA	NA	NA	NA	NA	0.265399	NA	INTERGENIC(MODIFIER||||||||||1)	NA	NA	-
5	Chr05	45579035	NA	A	G	222	PASS	29	0,0,13,15	38	-111	1	2	NA	NA	NA	NA	NA	NA	NA	NA	NA	FALSE	NA	NA	NA	NA	NA	NA	0.2449088	NA	INTERGENIC(MODIFIER||||||||||1)	NA	NA	-
5	Chr05	45579064	NA	C	T	222	PASS	27	1,0,12,13	39	-90	1	2	NA	NA	NA	NA	NA	NA	NA	NA	1,1,0.21,0.3	FALSE	NA	NA	NA	NA	-0.2666667	NA	0.2273025	NA	INTERGENIC(MODIFIER||||||||||1)	NA	NA	-
5	Chr05	45579543	NA	T	C	18.1	PASS	13	2,8,1,2	40	21	0.5	1	NA	NA	NA	NA	NA	NA	NA	NA	1,0.019,1,0.026	FALSE	NA	NA	NA	NA	-2.619978	NA	0.0270646	NA	INTERGENIC(MODIFIER||||||||||1)	NA	NA	-
5	Chr05	45579555	NA	G	C	31	PASS	11	1,3,1,5	36	34	0.5	1	NA	NA	NA	NA	NA	NA	NA	NA	1,0.19,0.097,1	FALSE	NA	NA	NA	NA	2.401103	NA	0.01300164	NA	INTERGENIC(MODIFIER||||||||||1)	NA	NA	-
5	Chr05	45579561	NA	T	C	32	PASS	13	2,6,1,3	38	35	0.5	1	NA	NA	NA	NA	NA	NA	NA	NA	1,1,0.021,1	FALSE	NA	NA	NA	NA	2.632544	NA	0.07633782	NA	INTERGENIC(MODIFIER||||||||||1)	NA	NA	-
5	Chr05	45579565	NA	G	C	28	PASS	12	2,5,1,4	38	31	0.5	1	NA	NA	NA	NA	NA	NA	NA	NA	1,0.31,0.0045,1	FALSE	NA	NA	NA	NA	1.996005	NA	0.04981708	NA	INTERGENIC(MODIFIER||||||||||1)	NA	NA	-
5	Chr05	45579571	NA	A	T	6.98	Qual	14	4,6,1,3	39	9.53	0.4999	1	NA	NA	NA	NA	NA	NA	NA	NA	1,0.47,0.0081,1	FALSE	NA	NA	NA	NA	2.757716	NA	0.07791483	NA	INTERGENIC(MODIFIER||||||||||1)	NA	NA	-
5	Chr05	45579663	NA	A	G	222	PASS	22	0,0,12,10	41	-93	1	2	NA	NA	NA	NA	NA	NA	NA	NA	NA	FALSE	NA	NA	NA	NA	NA	NA	0.05467319	NA	INTERGENIC(MODIFIER||||||||||1)	NA	NA	-
5	Chr05	45579978	NA	C	G	222	PASS	19	2,0,10,6	43	-59	1	2	NA	NA	NA	NA	NA	NA	NA	NA	0.53,0.3,1,1	FALSE	NA	NA	NA	NA	-1.896586	NA	0.1711762	NA	INTERGENIC(MODIFIER||||||||||1)	NA	NA	-
5	Chr05	45580227	NA	G	C	222	PASS	23	0,1,9,12	35	-80	1	2	NA	NA	NA	NA	NA	NA	NA	NA	1,0.35,1,0.34	FALSE	NA	NA	NA	NA	1.418599	NA	0.1940458	NA	INTERGENIC(MODIFIER||||||||||1)	NA	NA	-
5	Chr05	45580255	NA	G	C	194	PASS	20	1,2,5,10	28	-52	1	2	NA	NA	NA	NA	NA	NA	NA	NA	1,1,1,1	FALSE	NA	NA	NA	NA	2.487865	NA	0.06794059	NA	INTERGENIC(MODIFIER||||||||||1)	NA	NA	-
5	Chr05	45580277	NA	T	C	177	PASS	20	1,2,6,10	25	-54	1	2	NA	NA	NA	NA	NA	NA	NA	NA	1,1,1,0.086	FALSE	NA	NA	NA	NA	1.509346	NA	0.02468241	NA	INTERGENIC(MODIFIER||||||||||1)	NA	NA	-
5	Chr05	45580308	NA	A	G	66	PASS	16	0,0,3,11	16	-69	1	2	NA	NA	NA	NA	NA	NA	NA	NA	NA	FALSE	NA	NA	NA	NA	NA	NA	0.1664852	NA	INTERGENIC(MODIFIER||||||||||1)	NA	NA	-
5	Chr05	45580327	NA	G	T	156	PASS	15	0,0,6,8	24	-69	1	2	NA	NA	NA	NA	NA	NA	NA	NA	NA	FALSE	NA	NA	NA	NA	NA	NA	0.1190798	NA	INTERGENIC(MODIFIER||||||||||1)	NA	NA	-
5	Chr05	45580410	NA	T	C	222	PASS	24	0,0,14,10	32	-99	1	2	NA	NA	NA	NA	NA	NA	NA	NA	NA	FALSE	NA	NA	NA	NA	NA	NA	0.1191757	NA	INTERGENIC(MODIFIER||||||||||1)	NA	NA	-
5	Chr05	45580465	NA	T	G	222	PASS	33	0,0,21,12	34	-126	1	2	NA	NA	NA	NA	NA	NA	NA	NA	NA	FALSE	NA	NA	NA	NA	NA	NA	0.2967514	NA	INTERGENIC(MODIFIER||||||||||1)	NA	NA	-
5	Chr05	45580547	NA	G	A	226	PASS	35	5,4,10,16	35	-23	0.6243	1	NA	NA	NA	NA	NA	NA	NA	NA	0.45,0.18,1,0.15	FALSE	NA	NA	NA	NA	-1.490831	NA	0.2623938	NA	INTERGENIC(MODIFIER||||||||||1)	NA	NA	-
5	Chr05	45580643	NA	A	G	222	PASS	21	0,0,10,11	36	-90	1	2	NA	NA	NA	NA	NA	NA	NA	NA	NA	FALSE	NA	NA	NA	NA	NA	NA	0.1840088	NA	INTERGENIC(MODIFIER||||||||||1)	NA	NA	-
5	Chr05	45580688	NA	A	C	222	PASS	19	0,0,12,7	34	-84	1	2	NA	NA	NA	NA	NA	NA	NA	NA	NA	FALSE	NA	NA	NA	NA	NA	NA	0.1763249	NA	INTERGENIC(MODIFIER||||||||||1)	NA	NA	-
5	Chr05	45580708	NA	C	T	222	PASS	20	1,0,13,5	35	-54	1	2	NA	NA	NA	NA	NA	NA	NA	NA	1,0.31,1,0.33	FALSE	NA	NA	NA	NA	0.09128709	NA	0.1882943	NA	INTERGENIC(MODIFIER||||||||||1)	NA	NA	-
5	Chr05	45581287	NA	G	C	222	PASS	24	0,0,11,13	39	-99	1	2	NA	NA	NA	NA	NA	NA	NA	NA	NA	FALSE	NA	NA	NA	NA	NA	NA	0.1153594	NA	INTERGENIC(MODIFIER||||||||||1)	NA	NA	-
5	Chr05	45581361	NA	T	C	222	PASS	29	0,0,11,18	36	-111	1	2	NA	NA	NA	NA	NA	NA	NA	NA	NA	FALSE	NA	NA	NA	NA	NA	NA	0.2488838	NA	INTERGENIC(MODIFIER||||||||||1)	NA	NA	-
5	Chr05	45581421	NA	T	A	222	PASS	24	0,0,11,13	34	-99	1	2	NA	NA	NA	NA	NA	NA	NA	NA	NA	FALSE	NA	NA	NA	NA	NA	NA	0.2477169	NA	INTERGENIC(MODIFIER||||||||||1)	NA	NA	-
5	Chr05	45581628	NA	G	A	222	PASS	25	0,0,12,13	43	-102	1	2	NA	NA	NA	NA	NA	NA	NA	NA	NA	FALSE	NA	NA	NA	NA	NA	NA	0.1209801	NA	INTERGENIC(MODIFIER||||||||||1)	NA	NA	-
5	Chr05	45581698	NA	T	C	222	PASS	21	0,0,11,9	37	-87	1	2	NA	NA	NA	NA	NA	NA	NA	NA	NA	FALSE	NA	NA	NA	NA	NA	NA	0.1788244	NA	INTERGENIC(MODIFIER||||||||||1)	NA	NA	-
5	Chr05	45581865	NA	G	T	103	PASS	24	6,7,7,4	41	106	0.5	1	NA	NA	NA	NA	NA	NA	NA	NA	0.44,1,7.2e-08,0.3	FALSE	NA	NA	NA	NA	-0.8690482	NA	0.136255	NA	INTERGENIC(MODIFIER||||||||||1)	NA	NA	-
5	Chr05	45582280	NA	T	A	205	PASS	21	0,2,11,6	31	-46	1	2	NA	NA	NA	NA	NA	NA	NA	NA	0.16,1,1,1	FALSE	NA	NA	NA	NA	-1.527686	NA	0.1219287	NA	INTERGENIC(MODIFIER||||||||||1)	NA	NA	-
5	Chr05	45582294	NA	T	C	184	PASS	16	0,0,9,7	27	-75	1	2	NA	NA	NA	NA	NA	NA	NA	NA	NA	FALSE	NA	NA	NA	NA	NA	NA	0.1292306	NA	INTERGENIC(MODIFIER||||||||||1)	NA	NA	-
5	Chr05	45582352	NA	G	C	77.1	PASS	14	1,0,2,9	22	-47	1	2	NA	NA	NA	NA	NA	NA	NA	NA	0.25,1,0.33,0.37	FALSE	NA	NA	NA	NA	-0.8690482	NA	0.1080942	NA	INTERGENIC(MODIFIER||||||||||1)	NA	NA	-
5	Chr05	45582982	NA	A	C	222	PASS	15	0,0,7,8	36	-72	1	2	NA	NA	NA	NA	NA	NA	NA	NA	NA	FALSE	NA	NA	NA	NA	NA	NA	0.1568631	NA	INTERGENIC(MODIFIER||||||||||1)	NA	NA	-
5	Chr05	45583111	NA	T	C	222	PASS	18	0,0,10,8	31	-81	1	2	NA	NA	NA	NA	NA	NA	NA	NA	NA	FALSE	NA	NA	NA	NA	NA	NA	0.1668189	NA	INTERGENIC(MODIFIER||||||||||1)	NA	NA	-
5	Chr05	45583122	NA	G	A	222	PASS	21	0,0,11,10	33	-90	1	2	NA	NA	NA	NA	NA	NA	NA	NA	NA	FALSE	NA	NA	NA	NA	NA	NA	0.07432441	NA	INTERGENIC(MODIFIER||||||||||1)	NA	NA	-
5	Chr05	45583208	NA	A	G	192	PASS	27	5,5,6,11	31	-4.75	0.501	1	NA	NA	NA	NA	NA	NA	NA	NA	0.69,0.08,1,1	FALSE	NA	NA	NA	NA	2.636006	NA	0.1622647	NA	INTERGENIC(MODIFIER||||||||||1)	NA	NA	-
5	Chr05	45583308	NA	G	A	171	PASS	23	2,4,5,12	34	-8.63	0.5032	1	NA	NA	NA	NA	NA	NA	NA	NA	1,0.058,1,0.28	FALSE	NA	NA	NA	NA	-2.765553	NA	0.1831656	NA	INTERGENIC(MODIFIER||||||||||1)	NA	NA	-
5	Chr05	45583410	NA	A	G	222	PASS	29	0,0,16,11	40	-105	1	2	NA	NA	NA	NA	NA	NA	NA	NA	NA	FALSE	NA	NA	NA	NA	NA	NA	0.2575694	NA	INTERGENIC(MODIFIER||||||||||1)	NA	NA	-
5	Chr05	45583617	NA	G	A	222	PASS	18	0,0,8,10	31	-81	1	2	NA	NA	NA	NA	NA	NA	NA	NA	NA	FALSE	NA	NA	NA	NA	NA	NA	0.1743151	NA	INTERGENIC(MODIFIER||||||||||1)	NA	NA	-
5	Chr05	45583676	NA	A	T	222	PASS	17	0,0,7,9	34	-75	1	2	NA	NA	NA	NA	NA	NA	NA	NA	NA	FALSE	NA	NA	NA	NA	NA	NA	0.1581253	NA	INTERGENIC(MODIFIER||||||||||1)	NA	NA	-
5	Chr05	45583894	NA	T	C	222	PASS	22	0,0,6,15	32	-90	1	2	NA	NA	NA	NA	NA	NA	NA	NA	NA	FALSE	NA	NA	NA	NA	NA	NA	0.1381801	NA	INTERGENIC(MODIFIER||||||||||1)	NA	NA	-
5	Chr05	45583934	NA	A	T	222	PASS	23	0,0,8,14	34	-93	1	2	NA	NA	NA	NA	NA	NA	NA	NA	NA	FALSE	NA	NA	NA	NA	NA	NA	0.2042584	NA	INTERGENIC(MODIFIER||||||||||1)	NA	NA	-
5	Chr05	45583942	NA	T	C	222	PASS	24	0,0,9,15	34	-99	1	2	NA	NA	NA	NA	NA	NA	NA	NA	NA	FALSE	NA	NA	NA	NA	NA	NA	0.2514108	NA	INTERGENIC(MODIFIER||||||||||1)	NA	NA	-
5	Chr05	45584145	NA	G	C	99.1	PASS	6	0,0,4,2	31	-45	1	2	NA	NA	NA	NA	NA	NA	NA	NA	NA	FALSE	NA	NA	NA	NA	NA	NA	0.08892667	NA	INTERGENIC(MODIFIER||||||||||1)	NA	NA	-
5	Chr05	45584210	NA	T	C	222	PASS	17	0,1,9,7	40	-63	1	2	NA	NA	NA	NA	NA	NA	NA	NA	0.47,1,0.18,1	FALSE	NA	NA	NA	NA	1.326807	NA	0.1480767	NA	INTERGENIC(MODIFIER||||||||||1)	NA	NA	-
5	Chr05	45584443	NA	C	G	126	PASS	9	0,0,5,4	29	-54	1	2	NA	NA	NA	NA	NA	NA	NA	NA	NA	FALSE	NA	NA	NA	NA	NA	NA	0.1278629	NA	INTERGENIC(MODIFIER||||||||||1)	NA	NA	-
5	Chr05	45585745	NA	A	T	222	PASS	29	1,4,11,12	31	-53	1	2	NA	NA	NA	NA	NA	NA	NA	NA	0.36,1,1,1	FALSE	NA	NA	NA	NA	-0.8397901	NA	0.2117461	NA	INTERGENIC(MODIFIER||||||||||1)	NA	NA	-
5	Chr05	45586169	NA	C	T	222	PASS	23	0,0,11,12	41	-96	1	2	NA	NA	NA	NA	NA	NA	NA	NA	NA	FALSE	NA	NA	NA	NA	NA	NA	0.2112902	NA	INTERGENIC(MODIFIER||||||||||1)	NA	NA	-
5	Chr05	45586211	NA	G	A	222	PASS	22	0,0,13,9	41	-93	1	2	NA	NA	NA	NA	NA	NA	NA	NA	NA	FALSE	NA	NA	NA	NA	NA	NA	0.1978575	NA	INTERGENIC(MODIFIER||||||||||1)	NA	NA	-
5	Chr05	45586438	NA	T	A	222	PASS	25	2,2,14,6	34	-59	1	2	NA	NA	NA	NA	NA	NA	NA	NA	0.58,1,1,0.18	FALSE	NA	NA	NA	NA	0.5034878	NA	0.1985948	NA	INTERGENIC(MODIFIER||||||||||1)	NA	NA	-
5	Chr05	45586651	NA	A	G	218	PASS	14	0,0,4,9	36	-66	1	2	NA	NA	NA	NA	NA	NA	NA	NA	NA	FALSE	NA	NA	NA	NA	NA	NA	0.1424846	NA	INTERGENIC(MODIFIER||||||||||1)	NA	NA	-
5	Chr05	45587213	NA	T	A	222	PASS	24	0,0,9,13	40	-93	1	2	NA	NA	NA	NA	NA	NA	NA	NA	NA	FALSE	NA	NA	NA	NA	NA	NA	0.2023472	NA	INTERGENIC(MODIFIER||||||||||1)	NA	NA	-
5	Chr05	45587278	NA	A	G	222	PASS	24	0,0,12,11	38	-96	1	2	NA	NA	NA	NA	NA	NA	NA	NA	NA	FALSE	NA	NA	NA	NA	NA	NA	0.158801	NA	INTERGENIC(MODIFIER||||||||||1)	NA	NA	-
5	Chr05	45587665	NA	G	A	222	PASS	18	0,1,9,7	38	-66	1	2	NA	NA	NA	NA	NA	NA	NA	NA	0.47,0.36,1,0.35	FALSE	NA	NA	NA	NA	0.7144345	NA	0.1578301	NA	INTERGENIC(MODIFIER||||||||||1)	NA	NA	-
5	Chr05	45587828	NA	G	T	222	PASS	22	0,0,9,12	43	-90	1	2	NA	NA	NA	NA	NA	NA	NA	NA	NA	FALSE	NA	NA	NA	NA	NA	NA	0.201216	NA	INTERGENIC(MODIFIER||||||||||1)	NA	NA	-
5	Chr05	45588067	NA	A	C	222	PASS	25	0,0,9,13	34	-93	1	2	NA	NA	NA	NA	NA	NA	NA	NA	NA	FALSE	NA	NA	NA	NA	NA	NA	0.2059364	NA	INTERGENIC(MODIFIER||||||||||1)	NA	NA	-
5	Chr05	45588147	NA	C	T	222	PASS	18	0,0,6,11	37	-78	1	2	NA	NA	NA	NA	NA	NA	NA	NA	NA	FALSE	NA	NA	NA	NA	NA	NA	0.1663946	NA	INTERGENIC(MODIFIER||||||||||1)	NA	NA	-
5	Chr05	45588386	NA	T	G	131	PASS	12	0,0,4,8	27	-63	1	2	NA	NA	NA	NA	NA	NA	NA	NA	NA	FALSE	NA	NA	NA	NA	NA	NA	0.1533579	NA	INTERGENIC(MODIFIER||||||||||1)	NA	NA	-
5	Chr05	45588605	NA	T	C	37.1	PASS	7	0,0,0,6	23	-45	1	2	NA	NA	NA	NA	NA	NA	NA	NA	NA	FALSE	NA	NA	NA	NA	NA	NA	0.05621191	NA	INTERGENIC(MODIFIER||||||||||1)	NA	NA	-
5	Chr05	45588841	NA	A	G	42.1	PASS	6	0,0,6,0	21	-45	1	2	NA	NA	NA	NA	NA	NA	NA	NA	NA	FALSE	NA	NA	NA	NA	NA	NA	0.03799011	NA	INTERGENIC(MODIFIER||||||||||1)	NA	NA	-
5	Chr05	45588971	NA	A	G	190	PASS	12	0,0,8,3	37	-60	1	2	NA	NA	NA	NA	NA	NA	NA	NA	NA	FALSE	NA	NA	NA	NA	NA	NA	0.09356203	NA	INTERGENIC(MODIFIER||||||||||1)	NA	NA	-
5	Chr05	45589172	NA	A	G	34.3	PASS	5	0,0,5,0	26	-42	1	2	NA	NA	NA	NA	NA	NA	NA	NA	NA	FALSE	NA	NA	NA	NA	NA	NA	0.09535112	NA	INTERGENIC(MODIFIER||||||||||1)	NA	NA	-
5	Chr05	45589420	NA	GAAAAAAAAA	GAAAAAAAAAA	30.5	PASS	32	2,0,13,8	37	-77.5	1	2	NA	22,0.687500	NA	NA	NA	NA	NA	NA	0.53,1,1,0.25	TRUE	NA	NA	NA	NA	NA	NA	0.2058046	NA	INTERGENIC(MODIFIER||||||||||1)	NA	NA	-
5	Chr05	45590211	NA	C	T	141	PASS	12	0,1,4,6	34	-50	1	2	NA	NA	NA	NA	NA	NA	NA	NA	1,1,1,0.25	FALSE	NA	NA	NA	NA	-0.1581139	NA	0.1371427	NA	INTERGENIC(MODIFIER||||||||||1)	NA	NA	-
5	Chr05	45590226	NA	A	G	108	PASS	8	0,0,3,5	27	-51	1	2	NA	NA	NA	NA	NA	NA	NA	NA	NA	FALSE	NA	NA	NA	NA	NA	NA	0.121639	NA	INTERGENIC(MODIFIER||||||||||1)	NA	NA	-
5	Chr05	45590261	NA	G	A	46.8	PASS	6	0,1,3,2	21	-37	1	2	NA	NA	NA	NA	NA	NA	NA	NA	1,1,1,1	FALSE	NA	NA	NA	NA	-0.8217058	NA	0.06951726	NA	INTERGENIC(MODIFIER||||||||||1)	NA	NA	-
5	Chr05	45590512	NA	G	A	222	PASS	18	0,0,11,7	46	-81	1	2	NA	NA	NA	NA	NA	NA	NA	NA	NA	FALSE	NA	NA	NA	NA	NA	NA	0.1887854	NA	INTERGENIC(MODIFIER||||||||||1)	NA	NA	-
5	Chr05	45590883	NA	G	T	222	PASS	15	0,0,6,9	47	-72	1	2	NA	NA	NA	NA	NA	NA	NA	NA	NA	FALSE	NA	NA	NA	NA	NA	NA	0.1291997	NA	INTERGENIC(MODIFIER||||||||||1)	NA	NA	-
5	Chr05	45591006	NA	C	T	222	PASS	21	0,0,15,6	46	-90	1	2	NA	NA	NA	NA	NA	NA	NA	NA	NA	FALSE	NA	NA	NA	NA	NA	NA	0.1910453	NA	INTERGENIC(MODIFIER||||||||||1)	NA	NA	-
5	Chr05	45591300	NA	C	A	218	PASS	14	0,0,2,12	44	-69	1	2	NA	NA	NA	NA	NA	NA	NA	NA	NA	FALSE	NA	NA	NA	NA	NA	NA	0.1235246	NA	INTERGENIC(MODIFIER||||||||||1)	NA	NA	-
5	Chr05	45591397	NA	A	G	222	PASS	18	0,0,5,13	46	-81	1	2	NA	NA	NA	NA	NA	NA	NA	NA	NA	FALSE	NA	NA	NA	NA	NA	NA	0.187703	NA	INTERGENIC(MODIFIER||||||||||1)	NA	NA	-
5	Chr05	45591766	NA	T	C	168	PASS	11	0,0,5,5	33	-57	1	2	NA	NA	NA	NA	NA	NA	NA	NA	NA	FALSE	NA	NA	NA	NA	NA	NA	0.1380473	NA	INTERGENIC(MODIFIER||||||||||1)	NA	NA	-
5	Chr05	45591797	NA	C	T	194	PASS	11	0,0,5,6	33	-60	1	2	NA	NA	NA	NA	NA	NA	NA	NA	NA	FALSE	NA	NA	NA	NA	NA	NA	0.06226249	NA	INTERGENIC(MODIFIER||||||||||1)	NA	NA	-
5	Chr05	45591812	NA	T	A	197	PASS	11	0,0,5,6	33	-60	1	2	NA	NA	NA	NA	NA	NA	NA	NA	NA	FALSE	NA	NA	NA	NA	NA	NA	0.03012309	NA	INTERGENIC(MODIFIER||||||||||1)	NA	NA	-
5	Chr05	45591906	NA	G	A	222	PASS	16	0,1,11,4	38	-63	1	2	NA	NA	NA	NA	NA	NA	NA	NA	0.31,1,1,0.33	FALSE	NA	NA	NA	NA	0	NA	0.1464492	NA	INTERGENIC(MODIFIER||||||||||1)	NA	NA	-
5	Chr05	45592118	NA	C	A	222	PASS	17	0,0,10,6	44	-75	1	2	NA	NA	NA	NA	NA	NA	NA	NA	NA	FALSE	NA	NA	NA	NA	NA	NA	0.04655029	NA	INTERGENIC(MODIFIER||||||||||1)	NA	NA	-
5	Chr05	45592173	NA	T	C	156	PASS	10	0,0,8,1	43	-54	1	2	NA	NA	NA	NA	NA	NA	NA	NA	NA	FALSE	NA	NA	NA	NA	NA	NA	0.06301548	NA	INTERGENIC(MODIFIER||||||||||1)	NA	NA	-
5	Chr05	45592734	NA	T	C	222	PASS	30	0,0,16,14	40	-117	1	2	NA	NA	NA	NA	NA	NA	NA	NA	NA	FALSE	NA	NA	NA	NA	NA	NA	0.2607067	NA	INTERGENIC(MODIFIER||||||||||1)	NA	NA	-
5	Chr05	45592796	NA	T	G	222	PASS	41	0,0,26,15	34	-150	1	2	NA	NA	NA	NA	NA	NA	NA	NA	NA	FALSE	NA	NA	NA	NA	NA	NA	0.01850176	NA	INTERGENIC(MODIFIER||||||||||1)	NA	NA	-
5	Chr05	45592922	NA	A	C	222	PASS	38	3,0,24,11	36	-97	1	2	NA	NA	NA	NA	NA	NA	NA	NA	0.54,1,1,1	FALSE	NA	NA	NA	NA	0.5413319	NA	0.2904212	NA	INTERGENIC(MODIFIER||||||||||1)	NA	NA	-
5	Chr05	45593053	NA	T	G	222	PASS	31	0,0,17,14	42	-120	1	2	NA	NA	NA	NA	NA	NA	NA	NA	NA	FALSE	NA	NA	NA	NA	NA	NA	0.177775	NA	INTERGENIC(MODIFIER||||||||||1)	NA	NA	-
5	Chr05	45593155	NA	G	T	168	PASS	104	38,35,15,16	26	98	0.5	1	NA	NA	NA	NA	NA	NA	NA	NA	0.83,0.12,1,1	FALSE	NA	NA	NA	NA	3.368465	NA	0.1854686	NA	INTERGENIC(MODIFIER||||||||||1)	NA	NA	-
5	Chr05	45593436	NA	CAAAA	CAAAAA	27.5	PASS	68	16,13,16,11	31	30.5	0.5	1	NA	33,0.485294	NA	NA	NA	NA	NA	NA	0.79,0.0053,7.5e-11,1	TRUE	NA	NA	NA	NA	NA	NA	0.003092864	NA	INTERGENIC(MODIFIER||||||||||1)	NA	NA	-
5	Chr05	45593457	NA	T	C	14.2	PASS	68	18,20,16,14	28	17.1	0.5	1	NA	NA	NA	NA	NA	NA	NA	NA	0.81,0.3,7e-12,1	FALSE	NA	NA	NA	NA	2.377631	NA	0.1636572	NA	INTERGENIC(MODIFIER||||||||||1)	NA	NA	-
5	Chr05	45593496	NA	A	G	207	PASS	30	8,6,10,6	31	111	0.5	1	NA	NA	NA	NA	NA	NA	NA	NA	1,0.33,1,1	FALSE	NA	NA	NA	NA	-1.725178	NA	0.1651488	NA	INTERGENIC(MODIFIER||||||||||1)	NA	NA	-
5	Chr05	45593513	NA	G	T	212	PASS	28	5,5,13,5	32	40	0.5	1	NA	NA	NA	NA	NA	NA	NA	NA	0.41,1,1,1	FALSE	NA	NA	NA	NA	-2.80486	NA	0.1660869	NA	INTERGENIC(MODIFIER||||||||||1)	NA	NA	-
5	Chr05	45593540	NA	A	G	222	PASS	20	0,0,13,5	33	-81	1	2	NA	NA	NA	NA	NA	NA	NA	NA	NA	FALSE	NA	NA	NA	NA	NA	NA	0.181987	NA	INTERGENIC(MODIFIER||||||||||1)	NA	NA	-
5	Chr05	45593664	NA	G	A	225	PASS	37	3,7,8,19	37	3.55	0.5004	1	NA	NA	NA	NA	NA	NA	NA	NA	1,1,1,0.058	FALSE	NA	NA	NA	NA	-1.145676	NA	0.1599624	NA	INTERGENIC(MODIFIER||||||||||1)	NA	NA	-
5	Chr05	45593779	NA	A	G	222	PASS	33	0,0,18,15	43	-126	1	2	NA	NA	NA	NA	NA	NA	NA	NA	NA	FALSE	NA	NA	NA	NA	NA	NA	0.2725893	NA	INTERGENIC(MODIFIER||||||||||1)	NA	NA	-
5	Chr05	45594205	NA	T	C	222	PASS	30	0,0,14,16	46	-117	1	2	NA	NA	NA	NA	NA	NA	NA	NA	NA	FALSE	NA	NA	NA	NA	NA	NA	0.2164246	NA	INTERGENIC(MODIFIER||||||||||1)	NA	NA	-
5	Chr05	45594381	NA	G	A	222	PASS	25	0,1,11,11	47	-58	1	2	NA	NA	NA	NA	NA	NA	NA	NA	1,0.36,0.021,1	FALSE	NA	NA	NA	NA	-1.582935	NA	0.1248836	NA	INTERGENIC(MODIFIER||||||||||1)	NA	NA	-
5	Chr05	45594665	NA	C	G	222	PASS	34	0,0,14,16	41	-117	1	2	NA	NA	NA	NA	NA	NA	NA	NA	NA	FALSE	NA	NA	NA	NA	NA	NA	0.2271081	NA	INTERGENIC(MODIFIER||||||||||1)	NA	NA	-
5	Chr05	45594695	NA	A	G	222	PASS	31	1,0,14,14	40	-99	1	2	NA	NA	NA	NA	NA	NA	NA	NA	1,0.34,1,0.34	FALSE	NA	NA	NA	NA	-0.8964214	NA	0.2474347	NA	INTERGENIC(MODIFIER||||||||||1)	NA	NA	-
5	Chr05	45594731	NA	CAAAAAA	CAAAAA	124	PASS	34	0,0,18,15	41	-134	1	2	NA	32,0.941176	NA	NA	NA	NA	NA	NA	NA	TRUE	NA	NA	NA	NA	NA	NA	0.1358035	NA	INTERGENIC(MODIFIER||||||||||1)	NA	NA	-
5	Chr05	45595026	NA	A	G	48	PASS	56	19,15,18,4	36	51	0.5	1	NA	NA	NA	NA	NA	NA	NA	NA	0.082,0.3,1.5e-07,1	FALSE	NA	NA	NA	NA	0.2768129	NA	0.1581035	NA	INTERGENIC(MODIFIER||||||||||1)	NA	NA	-
5	Chr05	45595256	NA	A	G	4.77	Qual	67	8,20,21,12	31	6.99	0.4999	1	NA	NA	NA	NA	NA	NA	NA	NA	0.0098,0.31,1e-17,1	FALSE	NA	NA	NA	NA	3.596542	NA	0.2377889	NA	INTERGENIC(MODIFIER||||||||||1)	NA	NA	-
5	Chr05	45595326	NA	G	A	225	PASS	47	3,10,10,19	35	42	0.5	1	NA	NA	NA	NA	NA	NA	NA	NA	0.72,0.29,1,1	FALSE	NA	NA	NA	NA	-0.08162195	NA	0.1540642	NA	INTERGENIC(MODIFIER||||||||||1)	NA	NA	-
5	Chr05	45595337	NA	G	A	225	PASS	40	2,12,11,14	35	50	0.5	1	NA	NA	NA	NA	NA	NA	NA	NA	0.083,0.19,1,1	FALSE	NA	NA	NA	NA	1.478489	NA	0.196954	NA	INTERGENIC(MODIFIER||||||||||1)	NA	NA	-
5	Chr05	45595343	NA	C	G	53	PASS	42	11,14,2,14	34	56	0.5	1	NA	NA	NA	NA	NA	NA	NA	NA	0.045,1,1.7e-12,0.053	FALSE	NA	NA	NA	NA	-1.884192	NA	0.1774971	NA	INTERGENIC(MODIFIER||||||||||1)	NA	NA	-
5	Chr05	45595542	NA	G	C	222	PASS	38	1,7,13,13	40	-45	1	2	NA	NA	NA	NA	NA	NA	NA	NA	0.1,0.25,1,1	FALSE	NA	NA	NA	NA	-1.360097	NA	0.260811	NA	INTERGENIC(MODIFIER||||||||||1)	NA	NA	-
5	Chr05	45595683	NA	A	G	222	PASS	30	0,1,13,16	43	-102	1	2	NA	NA	NA	NA	NA	NA	NA	NA	1,1,1,0.26	FALSE	NA	NA	NA	NA	-0.6932055	NA	0.1679705	NA	INTERGENIC(MODIFIER||||||||||1)	NA	NA	-
5	Chr05	45595791	NA	A	G	222	PASS	27	0,4,13,10	32	-52	1	2	NA	NA	NA	NA	NA	NA	NA	NA	0.098,0.28,1,1	FALSE	NA	NA	NA	NA	1.808688	NA	0.1677702	NA	INTERGENIC(MODIFIER||||||||||1)	NA	NA	-
5	Chr05	45595816	NA	C	G	222	PASS	32	0,0,17,15	30	-123	1	2	NA	NA	NA	NA	NA	NA	NA	NA	NA	FALSE	NA	NA	NA	NA	NA	NA	0.1850867	NA	INTERGENIC(MODIFIER||||||||||1)	NA	NA	-
5	Chr05	45595883	NA	T	C	225	PASS	31	0,6,12,12	31	-6.18	0.5016	1	NA	NA	NA	NA	NA	NA	NA	NA	0.057,0.36,1,0.41	FALSE	NA	NA	NA	NA	-0.3269427	NA	0.2986062	NA	INTERGENIC(MODIFIER||||||||||1)	NA	NA	-
5	Chr05	45596154	NA	C	A	222	PASS	29	0,0,12,17	34	-114	1	2	NA	NA	NA	NA	NA	NA	NA	NA	NA	FALSE	NA	NA	NA	NA	NA	NA	0.2665695	NA	INTERGENIC(MODIFIER||||||||||1)	NA	NA	-
5	Chr05	45596218	NA	C	T	223	PASS	28	2,7,7,12	31	-37	1	2	NA	NA	NA	NA	NA	NA	NA	NA	0.67,0.26,1,0.047	FALSE	NA	NA	NA	NA	0.3443433	NA	0.1904217	NA	INTERGENIC(MODIFIER||||||||||1)	NA	NA	-
5	Chr05	45596587	NA	C	T	222	PASS	15	0,0,5,10	46	-72	1	2	NA	NA	NA	NA	NA	NA	NA	NA	NA	FALSE	NA	NA	NA	NA	NA	NA	0.1578967	NA	INTERGENIC(MODIFIER||||||||||1)	NA	NA	-
5	Chr05	45596844	NA	A	G	115	PASS	16	0,0,14,2	21	-75	1	2	NA	NA	NA	NA	NA	NA	NA	NA	NA	FALSE	NA	NA	NA	NA	NA	NA	0.1785446	NA	INTERGENIC(MODIFIER||||||||||1)	NA	NA	-
5	Chr05	45596845	NA	T	G	115	PASS	16	0,0,14,2	21	-75	1	2	NA	NA	NA	NA	NA	NA	NA	NA	NA	FALSE	NA	NA	NA	NA	NA	NA	0.1776944	NA	INTERGENIC(MODIFIER||||||||||1)	NA	NA	-
5	Chr05	45596849	NA	G	A	115	PASS	16	0,0,14,2	21	-75	1	2	NA	NA	NA	NA	NA	NA	NA	NA	NA	FALSE	NA	NA	NA	NA	NA	NA	0.1517929	NA	INTERGENIC(MODIFIER||||||||||1)	NA	NA	-
5	Chr05	45596912	NA	G	A	222	PASS	28	0,0,16,12	37	-111	1	2	NA	NA	NA	NA	NA	NA	NA	NA	NA	FALSE	NA	NA	NA	NA	NA	NA	0.002616795	NA	INTERGENIC(MODIFIER||||||||||1)	NA	NA	-
5	Chr05	45597078	NA	GTGTGTCACATGGAATCTCGCTTCACTCTGTT	GT	216	PASS	20	1,0,7,8	48	-42.5	1	2	NA	15,0.750000	NA	NA	NA	NA	NA	NA	1,1,1,1	TRUE	NA	NA	NA	NA	NA	NA	0.0884591	NA	INTERGENIC(MODIFIER||||||||||1)	NA	NA	-
5	Chr05	45597186	NA	T	G	207	PASS	41	13,3,11,11	26	-22	0.5939	1	NA	NA	NA	NA	NA	NA	NA	NA	0.088,1,1,0.19	FALSE	NA	NA	NA	NA	2.143507	NA	0.1639498	NA	INTERGENIC(MODIFIER||||||||||1)	NA	NA	-
5	Chr05	45597239	NA	G	A	85.2	PASS	83	58,8,8,9	16	-44	1	2	NA	NA	NA	NA	NA	NA	NA	NA	0.00077,0.38,1,1	FALSE	NA	NA	NA	NA	3.481046	NA	0.1382563	NA	INTERGENIC(MODIFIER||||||||||1)	NA	NA	-
5	Chr05	45597300	NA	C	T	128	PASS	104	71,10,12,10	20	-6.96	0.502	1	NA	NA	NA	NA	NA	NA	NA	NA	0.0014,0.18,1,1	FALSE	NA	NA	NA	NA	-1.613372	NA	0.05168361	NA	INTERGENIC(MODIFIER||||||||||1)	NA	NA	-
5	Chr05	45597598	NA	A	G	218	PASS	28	5,2,7,14	29	-6.18	0.5016	1	NA	NA	NA	NA	NA	NA	NA	NA	0.1,1,1,1	FALSE	NA	NA	NA	NA	2.2814	NA	0.1945092	NA	INTERGENIC(MODIFIER||||||||||1)	NA	NA	-
5	Chr05	45597703	NA	C	A	5.46	Qual	50	10,11,14,15	22	7.8	0.4999	1	NA	NA	NA	NA	NA	NA	NA	NA	1,1,1.4e-09,1	FALSE	NA	NA	NA	NA	0.07862432	NA	0.08355764	NA	INTERGENIC(MODIFIER||||||||||1)	NA	NA	-
5	Chr05	45597913	NA	G	C	222	PASS	49	2,2,20,23	23	-100	1	2	NA	NA	NA	NA	NA	NA	NA	NA	1,0.26,1,0.22	FALSE	NA	NA	NA	NA	1.658422	NA	0.296847	NA	INTERGENIC(MODIFIER||||||||||1)	NA	NA	-
5	Chr05	45598123	NA	T	A	14.2	PASS	57	25,18,5,9	29	17.1	0.5	1	NA	NA	NA	NA	NA	NA	NA	NA	0.22,0.42,0.18,1	FALSE	NA	NA	NA	NA	-0.3985812	NA	0.1625821	NA	INTERGENIC(MODIFIER||||||||||1)	NA	NA	-
5	Chr05	45598144	NA	A	G	5.46	Qual	47	20,15,4,6	33	7.8	0.4999	1	NA	NA	NA	NA	NA	NA	NA	NA	0.48,1,0.066,1	FALSE	NA	NA	NA	NA	0.3412618	NA	0.04579939	NA	INTERGENIC(MODIFIER||||||||||1)	NA	NA	-
5	Chr05	45598199	NA	T	A	223	PASS	28	2,5,12,8	40	-35	1	2	NA	NA	NA	NA	NA	NA	NA	NA	0.21,1,1,1	FALSE	NA	NA	NA	NA	-3.236707	NA	0.1702443	NA	INTERGENIC(MODIFIER||||||||||1)	NA	NA	-
5	Chr05	45598585	NA	A	G	222	PASS	24	0,0,7,15	42	-93	1	2	NA	NA	NA	NA	NA	NA	NA	NA	NA	FALSE	NA	NA	NA	NA	NA	NA	0.1221575	NA	INTERGENIC(MODIFIER||||||||||1)	NA	NA	-
5	Chr05	45598813	NA	T	A	222	PASS	37	0,0,18,19	46	-138	1	2	NA	NA	NA	NA	NA	NA	NA	NA	NA	FALSE	NA	NA	NA	NA	NA	NA	0.03343876	NA	INTERGENIC(MODIFIER||||||||||1)	NA	NA	-
5	Chr05	45599008	NA	A	G	222	PASS	23	0,0,13,9	42	-93	1	2	NA	NA	NA	NA	NA	NA	NA	NA	NA	FALSE	NA	NA	NA	NA	NA	NA	0.204528	NA	INTERGENIC(MODIFIER||||||||||1)	NA	NA	-
5	Chr05	45599178	NA	A	G	222	PASS	28	0,0,15,11	45	-105	1	2	NA	NA	NA	NA	NA	NA	NA	NA	NA	FALSE	NA	NA	NA	NA	NA	NA	0.2089661	NA	INTERGENIC(MODIFIER||||||||||1)	NA	NA	-
5	Chr05	45599376	NA	C	T	222	PASS	30	0,0,10,18	42	-111	1	2	NA	NA	NA	NA	NA	NA	NA	NA	NA	FALSE	NA	NA	NA	NA	NA	NA	0.01748903	NA	INTERGENIC(MODIFIER||||||||||1)	NA	NA	-
5	Chr05	45599517	NA	G	A	222	PASS	35	0,0,20,15	44	-132	1	2	NA	NA	NA	NA	NA	NA	NA	NA	NA	FALSE	NA	NA	NA	NA	NA	NA	0.1265683	NA	INTERGENIC(MODIFIER||||||||||1)	NA	NA	-
5	Chr05	45599823	NA	TG	TGG	214	PASS	30	0,0,8,14	33	-101	1	2	NA	29,0.966667	NA	NA	NA	NA	NA	NA	NA	TRUE	NA	NA	NA	NA	NA	NA	0.1136476	NA	INTERGENIC(MODIFIER||||||||||1)	NA	NA	-
5	Chr05	45600092	NA	A	T	222	PASS	20	0,0,9,11	33	-87	1	2	NA	NA	NA	NA	NA	NA	NA	NA	NA	FALSE	NA	NA	NA	NA	NA	NA	0.1347054	NA	INTERGENIC(MODIFIER||||||||||1)	NA	NA	-
5	Chr05	45600116	NA	A	G	222	PASS	20	0,0,10,9	32	-84	1	2	NA	NA	NA	NA	NA	NA	NA	NA	NA	FALSE	NA	NA	NA	NA	NA	NA	0.1138785	NA	INTERGENIC(MODIFIER||||||||||1)	NA	NA	-
5	Chr05	45600128	NA	T	C	222	PASS	19	0,0,9,10	33	-84	1	2	NA	NA	NA	NA	NA	NA	NA	NA	NA	FALSE	NA	NA	NA	NA	NA	NA	0.1923267	NA	INTERGENIC(MODIFIER||||||||||1)	NA	NA	-
5	Chr05	45600301	NA	A	T	225	PASS	73	11,25,16,20	33	97	0.5	1	NA	NA	NA	NA	NA	NA	NA	NA	0.33,1,1,1	FALSE	NA	NA	NA	NA	4.048793	NA	0.3045243	NA	INTERGENIC(MODIFIER||||||||||1)	NA	NA	-
5	Chr05	45600602	NA	A	T	222	PASS	32	0,0,13,19	32	-123	1	2	NA	NA	NA	NA	NA	NA	NA	NA	NA	FALSE	NA	NA	NA	NA	NA	NA	0.02700116	NA	INTERGENIC(MODIFIER||||||||||1)	NA	NA	-
5	Chr05	45600661	NA	A	C	222	PASS	25	0,0,11,14	31	-102	1	2	NA	NA	NA	NA	NA	NA	NA	NA	NA	FALSE	NA	NA	NA	NA	NA	NA	0.09715283	NA	INTERGENIC(MODIFIER||||||||||1)	NA	NA	-
5	Chr05	45600678	NA	A	T	222	PASS	28	0,0,10,17	33	-108	1	2	NA	NA	NA	NA	NA	NA	NA	NA	NA	FALSE	NA	NA	NA	NA	NA	NA	0.2467432	NA	INTERGENIC(MODIFIER||||||||||1)	NA	NA	-
5	Chr05	45600920	NA	G	T	222	PASS	44	0,0,24,19	40	-156	1	2	NA	NA	NA	NA	NA	NA	NA	NA	NA	FALSE	NA	NA	NA	NA	NA	NA	0.05981063	NA	INTERGENIC(MODIFIER||||||||||1)	NA	NA	-
5	Chr05	45600924	NA	T	A	222	PASS	44	0,0,24,19	40	-156	1	2	NA	NA	NA	NA	NA	NA	NA	NA	NA	FALSE	NA	NA	NA	NA	NA	NA	0.06510838	NA	INTERGENIC(MODIFIER||||||||||1)	NA	NA	-
5	Chr05	45601114	NA	A	G	225	PASS	44	6,3,16,18	36	8.65	0.5001	1	NA	NA	NA	NA	NA	NA	NA	NA	0.46,1,1,1	FALSE	NA	NA	NA	NA	-1.029966	NA	0.2605044	NA	INTERGENIC(MODIFIER||||||||||1)	NA	NA	-
5	Chr05	45601129	NA	G	A	225	PASS	42	5,2,15,19	36	9.53	0.5001	1	NA	NA	NA	NA	NA	NA	NA	NA	0.24,0.29,1,1	FALSE	NA	NA	NA	NA	0.8142267	NA	0.07617803	NA	INTERGENIC(MODIFIER||||||||||1)	NA	NA	-
5	Chr05	45601145	NA	G	C	14.2	SnpGap	39	14,18,5,2	37	17.1	0.5	1	NA	NA	NA	NA	NA	NA	NA	NA	0.24,1,0.005,0.17	FALSE	NA	NA	NA	NA	-0.5672419	NA	0.114471	NA	INTERGENIC(MODIFIER||||||||||1)	NA	NA	-
5	Chr05	45601150	NA	TGA	T	215	PASS	39	3,1,13,18	38	-54.5	1	2	NA	32,0.820513	NA	NA	NA	NA	NA	NA	0.31,1,1,1	TRUE	NA	NA	NA	NA	NA	NA	0.1329487	NA	INTERGENIC(MODIFIER||||||||||1)	NA	NA	-
5	Chr05	45601266	NA	G	C	24	PASS	27	9,8,9,1	40	27	0.5	1	NA	NA	NA	NA	NA	NA	NA	NA	0.091,0.15,1.5e-11,0.3	FALSE	NA	NA	NA	NA	0.2259434	NA	0.1390267	NA	INTERGENIC(MODIFIER||||||||||1)	NA	NA	-
5	Chr05	45601349	NA	G	A	114	PASS	39	11,13,8,7	38	117	0.5	1	NA	NA	NA	NA	NA	NA	NA	NA	0.75,0.1,1.5e-05,1	FALSE	NA	NA	NA	NA	0.7649891	NA	0.1291997	NA	INTERGENIC(MODIFIER||||||||||1)	NA	NA	-
5	Chr05	45601370	NA	G	A	109	PASS	36	12,12,6,6	38	112	0.5	1	NA	NA	NA	NA	NA	NA	NA	NA	1,0.25,0.00026,1	FALSE	NA	NA	NA	NA	0.7550505	NA	0.1551271	NA	INTERGENIC(MODIFIER||||||||||1)	NA	NA	-
5	Chr05	45601438	NA	T	C	201	PASS	23	0,7,5,10	35	60	0.5	1	NA	NA	NA	NA	NA	NA	NA	NA	0.13,0.19,1,0.41	FALSE	NA	NA	NA	NA	0.7753981	NA	0.1605789	NA	INTERGENIC(MODIFIER||||||||||1)	NA	NA	-
5	Chr05	45601466	NA	C	T	136	PASS	15	0,5,3,7	33	37	0.5	1	NA	NA	NA	NA	NA	NA	NA	NA	0.51,0.092,1,0.43	FALSE	NA	NA	NA	NA	0.1837117	NA	0.07164767	NA	INTERGENIC(MODIFIER||||||||||1)	NA	NA	-
5	Chr05	45601489	NA	G	T	34	PASS	14	0,3,0,11	27	-8.63	0.5032	1	NA	NA	NA	NA	NA	NA	NA	NA	1,0.13,1,0.29	FALSE	NA	NA	NA	NA	-1.712698	NA	0.02766803	NA	INTERGENIC(MODIFIER||||||||||1)	NA	NA	-
5	Chr05	45601496	NA	C	G	85	PASS	12	0,0,0,12	26	-63	1	2	NA	NA	NA	NA	NA	NA	NA	NA	NA	FALSE	NA	NA	NA	NA	NA	NA	0.01575916	NA	INTERGENIC(MODIFIER||||||||||1)	NA	NA	-
5	Chr05	45601512	NA	C	T	40.5	PASS	13	0,2,0,11	27	-21	0.5718	1	NA	NA	NA	NA	NA	NA	NA	NA	1,0.18,1,1	FALSE	NA	NA	NA	NA	-2.072548	NA	0.08019722	NA	INTERGENIC(MODIFIER||||||||||1)	NA	NA	-
5	Chr05	45601537	NA	T	C	120	PASS	15	0,0,0,14	28	-69	1	2	NA	NA	NA	NA	NA	NA	NA	NA	NA	FALSE	NA	NA	NA	NA	NA	NA	0.1660341	NA	INTERGENIC(MODIFIER||||||||||1)	NA	NA	-
5	Chr05	45601643	NA	A	G	93.5	PASS	13	0,3,0,10	26	-34	1	2	NA	NA	NA	NA	NA	NA	NA	NA	1,0.31,1,0.41	FALSE	NA	NA	NA	NA	0.4225771	NA	0.09673712	NA	INTERGENIC(MODIFIER||||||||||1)	NA	NA	-
5	Chr05	45601708	NA	A	C	14.3	PASS	6	0,0,0,6	13	-45	1	2	NA	NA	NA	NA	NA	NA	NA	NA	NA	FALSE	NA	NA	NA	NA	NA	NA	0.09960518	NA	INTERGENIC(MODIFIER||||||||||1)	NA	NA	-
5	Chr05	45601718	NA	T	C	14.4	PASS	5	0,0,0,5	14	-42	1	2	NA	NA	NA	NA	NA	NA	NA	NA	NA	FALSE	NA	NA	NA	NA	NA	NA	0.09230623	NA	INTERGENIC(MODIFIER||||||||||1)	NA	NA	-
5	Chr05	45601859	NA	C	T	3.98	Qual	2	0,0,0,2	21	-33	1	2	NA	NA	NA	NA	NA	NA	NA	NA	NA	FALSE	NA	NA	NA	NA	NA	NA	0.0752	NA	INTERGENIC(MODIFIER||||||||||1)	NA	NA	-
5	Chr05	45601860	NA	T	G	3.98	Qual	2	0,0,0,2	21	-33	1	2	NA	NA	NA	NA	NA	NA	NA	NA	NA	FALSE	NA	NA	NA	NA	NA	NA	0.072	NA	INTERGENIC(MODIFIER||||||||||1)	NA	NA	-
5	Chr05	45601905	NA	T	G	3.98	Qual	2	0,0,0,2	21	-33	1	2	NA	NA	NA	NA	NA	NA	NA	NA	NA	FALSE	NA	NA	NA	NA	NA	NA	0.0464	NA	INTERGENIC(MODIFIER||||||||||1)	NA	NA	-
5	Chr05	45603752	NA	A	T	116	PASS	12	1,0,3,8	26	-52	1	2	NA	NA	NA	NA	NA	NA	NA	NA	0.33,0.39,1,0.36	FALSE	NA	NA	NA	NA	-1.448414	NA	0.1406513	NA	INTERGENIC(MODIFIER||||||||||1)	NA	NA	-
5	Chr05	45603940	NA	T	C	31.1	PASS	8	0,0,5,2	16	-48	1	2	NA	NA	NA	NA	NA	NA	NA	NA	NA	FALSE	NA	NA	NA	NA	NA	NA	0.1131224	NA	INTERGENIC(MODIFIER||||||||||1)	NA	NA	-
5	Chr05	45604244	NA	A	C	23	PASS	3	0,0,0,3	24	-36	1	2	NA	NA	NA	NA	NA	NA	NA	NA	NA	FALSE	NA	NA	NA	NA	NA	NA	0.06186179	NA	INTERGENIC(MODIFIER||||||||||1)	NA	NA	-
5	Chr05	45604303	NA	T	G	26.5	PASS	4	0,0,2,2	21	-39	1	2	NA	NA	NA	NA	NA	NA	NA	NA	NA	FALSE	NA	NA	NA	NA	NA	NA	0.05876162	NA	INTERGENIC(MODIFIER||||||||||1)	NA	NA	-
5	Chr05	45604320	NA	T	C	73	PASS	9	0,0,3,6	23	-54	1	2	NA	NA	NA	NA	NA	NA	NA	NA	NA	FALSE	NA	NA	NA	NA	NA	NA	0.1051898	NA	INTERGENIC(MODIFIER||||||||||1)	NA	NA	-
5	Chr05	45604391	NA	A	T	61	PASS	9	0,0,3,6	19	-54	1	2	NA	NA	NA	NA	NA	NA	NA	NA	NA	FALSE	NA	NA	NA	NA	NA	NA	0.06594447	NA	INTERGENIC(MODIFIER||||||||||1)	NA	NA	-
5	Chr05	45604477	NA	C	A	17.1	PASS	3	0,0,0,3	21	-36	1	2	NA	NA	NA	NA	NA	NA	NA	NA	NA	FALSE	NA	NA	NA	NA	NA	NA	0.06619718	NA	INTERGENIC(MODIFIER||||||||||1)	NA	NA	-
5	Chr05	45604480	NA	C	T	17.1	PASS	3	0,0,0,3	21	-36	1	2	NA	NA	NA	NA	NA	NA	NA	NA	NA	FALSE	NA	NA	NA	NA	NA	NA	0.06363195	NA	INTERGENIC(MODIFIER||||||||||1)	NA	NA	-
5	Chr05	45612426	NA	A	T	3.02	Qual	17	5,1,10,0	16	-7.38	0.5017	1	NA	NA	NA	NA	NA	NA	NA	NA	0.37,1,0.38,1	FALSE	NA	NA	NA	NA	-2.765863	NA	0.1155903	NA	INTERGENIC(MODIFIER||||||||||1)	NA	NA	-
5	Chr05	45621817	NA	A	G	48	PASS	47	19,7,3,17	20	51	0.5	1	NA	NA	NA	NA	NA	NA	NA	NA	0.00011,1,0.11,1	FALSE	NA	NA	NA	NA	3.822338	NA	0.133226	NA	INTERGENIC(MODIFIER||||||||||1)	NA	NA	-
5	Chr05	45622020	NA	T	C	73.3	PASS	36	12,11,10,3	19	-18.1	0.5336	1	NA	NA	NA	NA	NA	NA	NA	NA	0.18,0.46,1,1	FALSE	NA	NA	NA	NA	-2.667713	NA	0.1436448	NA	INTERGENIC(MODIFIER||||||||||1)	NA	NA	-
5	Chr05	45622095	NA	G	C	54	PASS	8	0,0,5,3	20	-51	1	2	NA	NA	NA	NA	NA	NA	NA	NA	NA	FALSE	NA	NA	NA	NA	NA	NA	0.1214591	NA	INTERGENIC(MODIFIER||||||||||1)	NA	NA	-
5	Chr05	45622650	NA	A	G	153	PASS	9	0,0,3,6	34	-54	1	2	NA	NA	NA	NA	NA	NA	NA	NA	NA	FALSE	NA	NA	NA	NA	NA	NA	0.1068489	NA	INTERGENIC(MODIFIER||||||||||1)	NA	NA	-
5	Chr05	45622661	NA	A	G	106	PASS	8	0,0,3,5	28	-51	1	2	NA	NA	NA	NA	NA	NA	NA	NA	NA	FALSE	NA	NA	NA	NA	NA	NA	0.06903467	NA	INTERGENIC(MODIFIER||||||||||1)	NA	NA	-
5	Chr05	45622674	NA	T	G	98	PASS	9	0,0,3,5	28	-51	1	2	NA	NA	NA	NA	NA	NA	NA	NA	NA	FALSE	NA	NA	NA	NA	NA	NA	0.08617505	NA	INTERGENIC(MODIFIER||||||||||1)	NA	NA	-
5	Chr05	45622698	NA	G	C,A	145	PASS	18	0,0,7,8	24	-60	1	2	NA	NA	NA	NA	NA	NA	NA	NA	NA	FALSE	NA	NA	NA	NA	NA	NA	0.04741729	NA	INTERGENIC(MODIFIER||||||||||1),INTERGENIC(MODIFIER||||||||||2)	NA	NA	-
5	Chr05	45622744	NA	C	T	165	PASS	22	2,6,8,6	26	-33	1	2	NA	NA	NA	NA	NA	NA	NA	NA	0.2,1,1,0.07	FALSE	NA	NA	NA	NA	0.1023785	NA	0.1353626	NA	INTERGENIC(MODIFIER||||||||||1)	NA	NA	-
5	Chr05	45622966	NA	A	C	222	PASS	13	0,0,5,7	37	-63	1	2	NA	NA	NA	NA	NA	NA	NA	NA	NA	FALSE	NA	NA	NA	NA	NA	NA	0.1338059	NA	INTERGENIC(MODIFIER||||||||||1)	NA	NA	-
5	Chr05	45623449	NA	A	G	117	PASS	11	0,0,8,3	25	-60	1	2	NA	NA	NA	NA	NA	NA	NA	NA	NA	FALSE	NA	NA	NA	NA	NA	NA	0.1236493	NA	INTERGENIC(MODIFIER||||||||||1)	NA	NA	-
5	Chr05	45623473	NA	A	G	157	PASS	15	0,0,10,4	28	-69	1	2	NA	NA	NA	NA	NA	NA	NA	NA	NA	FALSE	NA	NA	NA	NA	NA	NA	0.1033263	NA	INTERGENIC(MODIFIER||||||||||1)	NA	NA	-
5	Chr05	45623476	NA	C	G	176	PASS	16	0,0,10,5	30	-72	1	2	NA	NA	NA	NA	NA	NA	NA	NA	NA	FALSE	NA	NA	NA	NA	NA	NA	0.08923134	NA	INTERGENIC(MODIFIER||||||||||1)	NA	NA	-
5	Chr05	45623636	NA	A	G	222	PASS	27	0,0,12,15	43	-108	1	2	NA	NA	NA	NA	NA	NA	NA	NA	NA	FALSE	NA	NA	NA	NA	NA	NA	0.1776977	NA	INTERGENIC(MODIFIER||||||||||1)	NA	NA	-
5	Chr05	45623920	NA	A	T	222	PASS	21	0,0,12,9	40	-90	1	2	NA	NA	NA	NA	NA	NA	NA	NA	NA	FALSE	NA	NA	NA	NA	NA	NA	0.1978135	NA	INTERGENIC(MODIFIER||||||||||1)	NA	NA	-
5	Chr05	45624276	NA	A	G	222	PASS	19	0,0,7,12	47	-84	1	2	NA	NA	NA	NA	NA	NA	NA	NA	NA	FALSE	NA	NA	NA	NA	NA	NA	0.1923911	NA	INTERGENIC(MODIFIER||||||||||1)	NA	NA	-
5	Chr05	45624540	NA	T	G	222	PASS	27	0,0,11,15	41	-105	1	2	NA	NA	NA	NA	NA	NA	NA	NA	NA	FALSE	NA	NA	NA	NA	NA	NA	0.132997	NA	INTERGENIC(MODIFIER||||||||||1)	NA	NA	-
5	Chr05	45624596	NA	C	G	222	PASS	24	0,0,9,15	42	-99	1	2	NA	NA	NA	NA	NA	NA	NA	NA	NA	FALSE	NA	NA	NA	NA	NA	NA	0.1688483	NA	INTERGENIC(MODIFIER||||||||||1)	NA	NA	-
5	Chr05	45624820	NA	C	A	222	PASS	36	0,0,19,16	44	-132	1	2	NA	NA	NA	NA	NA	NA	NA	NA	NA	FALSE	NA	NA	NA	NA	NA	NA	0.2635053	NA	INTERGENIC(MODIFIER||||||||||1)	NA	NA	-
5	Chr05	45624987	NA	A	G	222	PASS	31	0,0,23,8	44	-120	1	2	NA	NA	NA	NA	NA	NA	NA	NA	NA	FALSE	NA	NA	NA	NA	NA	NA	0.104844	NA	INTERGENIC(MODIFIER||||||||||1)	NA	NA	-
5	Chr05	45625087	NA	C	G	222	PASS	32	0,0,19,13	44	-120	1	2	NA	NA	NA	NA	NA	NA	NA	NA	NA	FALSE	NA	NA	NA	NA	NA	NA	0.2821674	NA	INTERGENIC(MODIFIER||||||||||1)	NA	NA	-
5	Chr05	45625424	NA	C	G	222	PASS	22	0,0,10,12	46	-93	1	2	NA	NA	NA	NA	NA	NA	NA	NA	NA	FALSE	NA	NA	NA	NA	NA	NA	0.2061061	NA	INTERGENIC(MODIFIER||||||||||1)	NA	NA	-
5	Chr05	45625743	NA	A	G	222	PASS	23	0,0,6,15	37	-90	1	2	NA	NA	NA	NA	NA	NA	NA	NA	NA	FALSE	NA	NA	NA	NA	NA	NA	0.1489853	NA	INTERGENIC(MODIFIER||||||||||1)	NA	NA	-
5	Chr05	45625788	NA	C	T	222	PASS	24	0,0,4,18	36	-93	1	2	NA	NA	NA	NA	NA	NA	NA	NA	NA	FALSE	NA	NA	NA	NA	NA	NA	0.1888136	NA	INTERGENIC(MODIFIER||||||||||1)	NA	NA	-
5	Chr05	45625833	NA	A	G	222	PASS	19	0,0,3,16	36	-84	1	2	NA	NA	NA	NA	NA	NA	NA	NA	NA	FALSE	NA	NA	NA	NA	NA	NA	0.1786098	NA	INTERGENIC(MODIFIER||||||||||1)	NA	NA	-
5	Chr05	45625969	NA	T	C	222	PASS	20	0,0,7,13	41	-87	1	2	NA	NA	NA	NA	NA	NA	NA	NA	NA	FALSE	NA	NA	NA	NA	NA	NA	0.09756735	NA	INTERGENIC(MODIFIER||||||||||1)	NA	NA	-
5	Chr05	45626004	NA	A	G	222	PASS	14	0,0,6,8	39	-69	1	2	NA	NA	NA	NA	NA	NA	NA	NA	NA	FALSE	NA	NA	NA	NA	NA	NA	0.09204164	NA	INTERGENIC(MODIFIER||||||||||1)	NA	NA	-
5	Chr05	45626153	NA	A	G	195	PASS	8	0,0,3,5	40	-51	1	2	NA	NA	NA	NA	NA	NA	NA	NA	NA	FALSE	NA	NA	NA	NA	NA	NA	0.1171281	NA	INTERGENIC(MODIFIER||||||||||1)	NA	NA	-
5	Chr05	45626165	NA	T	G	180	PASS	7	0,0,3,4	39	-48	1	2	NA	NA	NA	NA	NA	NA	NA	NA	NA	FALSE	NA	NA	NA	NA	NA	NA	0.04292257	NA	INTERGENIC(MODIFIER||||||||||1)	NA	NA	-
5	Chr05	45626274	NA	A	G	199	PASS	9	0,0,5,4	45	-54	1	2	NA	NA	NA	NA	NA	NA	NA	NA	NA	FALSE	NA	NA	NA	NA	NA	NA	0.1223532	NA	INTERGENIC(MODIFIER||||||||||1)	NA	NA	-
5	Chr05	45626410	NA	A	G	222	PASS	12	0,0,9,3	40	-63	1	2	NA	NA	NA	NA	NA	NA	NA	NA	NA	FALSE	NA	NA	NA	NA	NA	NA	0.08869325	NA	INTERGENIC(MODIFIER||||||||||1)	NA	NA	-
5	Chr05	45626455	NA	C	A	222	PASS	15	1,0,10,4	37	-60	1	2	NA	NA	NA	NA	NA	NA	NA	NA	1,1,1,0.4	FALSE	NA	NA	NA	NA	0.3471825	NA	0.0924697	NA	INTERGENIC(MODIFIER||||||||||1)	NA	NA	-
5	Chr05	45626541	NA	C	T	222	PASS	21	1,0,15,5	42	-77	1	2	NA	NA	NA	NA	NA	NA	NA	NA	1,0.32,1,0.32	FALSE	NA	NA	NA	NA	-1.238584	NA	0.163894	NA	INTERGENIC(MODIFIER||||||||||1)	NA	NA	-
5	Chr05	45626934	NA	A	T	222	PASS	29	0,0,18,10	47	-111	1	2	NA	NA	NA	NA	NA	NA	NA	NA	NA	FALSE	NA	NA	NA	NA	NA	NA	0.2623173	NA	INTERGENIC(MODIFIER||||||||||1)	NA	NA	-
5	Chr05	45627155	NA	C	T	222	PASS	34	1,0,18,15	46	-107	1	2	NA	NA	NA	NA	NA	NA	NA	NA	1,0.39,1,0.29	FALSE	NA	NA	NA	NA	0.4077178	NA	0.2412164	NA	INTERGENIC(MODIFIER||||||||||1)	NA	NA	-
5	Chr05	45627621	NA	G	A	222	PASS	27	1,0,6,18	46	-83	1	2	NA	NA	NA	NA	NA	NA	NA	NA	0.28,1,0.062,1	FALSE	NA	NA	NA	NA	1.594763	NA	0.2519554	NA	INTERGENIC(MODIFIER||||||||||1)	NA	NA	-
5	Chr05	45628138	NA	A	T	222	PASS	20	0,0,12,8	40	-87	1	2	NA	NA	NA	NA	NA	NA	NA	NA	NA	FALSE	NA	NA	NA	NA	NA	NA	0.1956056	NA	INTERGENIC(MODIFIER||||||||||1)	NA	NA	-
5	Chr05	45628208	NA	C	T	222	PASS	18	0,0,11,7	42	-81	1	2	NA	NA	NA	NA	NA	NA	NA	NA	NA	FALSE	NA	NA	NA	NA	NA	NA	0.06367473	NA	INTERGENIC(MODIFIER||||||||||1)	NA	NA	-
5	Chr05	45628341	NA	C	T	222	PASS	23	0,0,7,15	46	-93	1	2	NA	NA	NA	NA	NA	NA	NA	NA	NA	FALSE	NA	NA	NA	NA	NA	NA	0.00821707	NA	INTERGENIC(MODIFIER||||||||||1)	NA	NA	-
5	Chr05	45628683	NA	G	T	222	PASS	25	0,0,15,10	46	-102	1	2	NA	NA	NA	NA	NA	NA	NA	NA	NA	FALSE	NA	NA	NA	NA	NA	NA	0.0806009	NA	INTERGENIC(MODIFIER||||||||||1)	NA	NA	-
5	Chr05	45628921	NA	A	T	222	PASS	25	0,1,9,15	46	-69	1	2	NA	NA	NA	NA	NA	NA	NA	NA	1,1,0.095,1	FALSE	NA	NA	NA	NA	-1.456088	NA	0.2452397	NA	INTERGENIC(MODIFIER||||||||||1)	NA	NA	-
5	Chr05	45629052	NA	T	C	222	PASS	19	0,0,9,10	42	-84	1	2	NA	NA	NA	NA	NA	NA	NA	NA	NA	FALSE	NA	NA	NA	NA	NA	NA	0.1706476	NA	INTERGENIC(MODIFIER||||||||||1)	NA	NA	-
5	Chr05	45629131	NA	G	A	222	PASS	27	0,0,8,18	40	-105	1	2	NA	NA	NA	NA	NA	NA	NA	NA	NA	FALSE	NA	NA	NA	NA	NA	NA	0.1894185	NA	INTERGENIC(MODIFIER||||||||||1)	NA	NA	-
5	Chr05	45629275	NA	G	T	222	PASS	21	1,0,8,12	39	-74	1	2	NA	NA	NA	NA	NA	NA	NA	NA	0.43,1,0.036,0.27	FALSE	NA	NA	NA	NA	-0.2477168	NA	0.1477481	NA	INTERGENIC(MODIFIER||||||||||1)	NA	NA	-
5	Chr05	45629290	NA	T	A	222	PASS	19	0,0,9,10	39	-84	1	2	NA	NA	NA	NA	NA	NA	NA	NA	NA	FALSE	NA	NA	NA	NA	NA	NA	0.1808434	NA	INTERGENIC(MODIFIER||||||||||1)	NA	NA	-
5	Chr05	45629498	NA	G	A	222	PASS	19	0,0,6,11	40	-78	1	2	NA	NA	NA	NA	NA	NA	NA	NA	NA	FALSE	NA	NA	NA	NA	NA	NA	0.02630014	NA	INTERGENIC(MODIFIER||||||||||1)	NA	NA	-
5	Chr05	45629503	NA	C	T	222	PASS	18	0,0,7,11	41	-81	1	2	NA	NA	NA	NA	NA	NA	NA	NA	NA	FALSE	NA	NA	NA	NA	NA	NA	0.05884374	NA	INTERGENIC(MODIFIER||||||||||1)	NA	NA	-
5	Chr05	45629769	NA	ACTC	AC	214	PASS	17	0,0,10,6	49	-82.5	1	2	NA	16,0.941176	NA	NA	NA	NA	NA	NA	NA	TRUE	NA	NA	NA	NA	NA	NA	0.1570237	NA	INTERGENIC(MODIFIER||||||||||1)	NA	NA	-
5	Chr05	45629977	NA	CAAAA	CAAAAA	176	PASS	17	0,0,8,9	47	-85.5	1	2	NA	16,0.941176	NA	NA	NA	NA	NA	NA	NA	TRUE	NA	NA	NA	NA	NA	NA	0.08202419	NA	INTERGENIC(MODIFIER||||||||||1)	NA	NA	-
5	Chr05	45630069	NA	C	A	222	PASS	25	0,0,11,14	46	-102	1	2	NA	NA	NA	NA	NA	NA	NA	NA	NA	FALSE	NA	NA	NA	NA	NA	NA	0.2516868	NA	INTERGENIC(MODIFIER||||||||||1)	NA	NA	-
5	Chr05	45630867	NA	T	G	222	PASS	28	0,0,15,12	46	-108	1	2	NA	NA	NA	NA	NA	NA	NA	NA	NA	FALSE	NA	NA	NA	NA	NA	NA	0.2520809	NA	INTERGENIC(MODIFIER||||||||||1)	NA	NA	-
5	Chr05	45631065	NA	C	A	222	PASS	26	0,0,15,11	43	-105	1	2	NA	NA	NA	NA	NA	NA	NA	NA	NA	FALSE	NA	NA	NA	NA	NA	NA	0.2307368	NA	INTERGENIC(MODIFIER||||||||||1)	NA	NA	-
5	Chr05	45631135	NA	C	T	222	PASS	28	0,0,15,13	43	-111	1	2	NA	NA	NA	NA	NA	NA	NA	NA	NA	FALSE	NA	NA	NA	NA	NA	NA	0.01851352	NA	INTERGENIC(MODIFIER||||||||||1)	NA	NA	-
5	Chr05	45631859	NA	C	T	222	PASS	24	0,0,14,10	40	-99	1	2	NA	NA	NA	NA	NA	NA	NA	NA	NA	FALSE	NA	NA	NA	NA	NA	NA	0.1698415	NA	INTERGENIC(MODIFIER||||||||||1)	NA	NA	-
5	Chr05	45631870	NA	G	A	222	PASS	24	0,0,15,8	40	-96	1	2	NA	NA	NA	NA	NA	NA	NA	NA	NA	FALSE	NA	NA	NA	NA	NA	NA	0.08809773	NA	INTERGENIC(MODIFIER||||||||||1)	NA	NA	-
5	Chr05	45632337	NA	C	G	222	PASS	26	0,0,14,10	43	-99	1	2	NA	NA	NA	NA	NA	NA	NA	NA	NA	FALSE	NA	NA	NA	NA	NA	NA	0.05243044	NA	INTERGENIC(MODIFIER||||||||||1)	NA	NA	-
5	Chr05	45632403	NA	T	C	222	PASS	27	0,0,16,11	41	-108	1	2	NA	NA	NA	NA	NA	NA	NA	NA	NA	FALSE	NA	NA	NA	NA	NA	NA	0.09643563	NA	INTERGENIC(MODIFIER||||||||||1)	NA	NA	-
5	Chr05	45632856	NA	GAAAAAA	GAAAAA	116	PASS	29	0,0,16,11	48	-116	1	2	NA	27,0.931035	NA	NA	NA	NA	NA	NA	NA	TRUE	NA	NA	NA	NA	NA	NA	0.003628933	NA	INTERGENIC(MODIFIER||||||||||1)	NA	NA	-
5	Chr05	45633173	NA	T	C	222	PASS	27	0,0,8,18	44	-105	1	2	NA	NA	NA	NA	NA	NA	NA	NA	NA	FALSE	NA	NA	NA	NA	NA	NA	0.2483828	NA	INTERGENIC(MODIFIER||||||||||1)	NA	NA	-
5	Chr05	45633510	NA	G	T	222	PASS	24	0,0,9,14	40	-96	1	2	NA	NA	NA	NA	NA	NA	NA	NA	NA	FALSE	NA	NA	NA	NA	NA	NA	0.2111067	NA	INTERGENIC(MODIFIER||||||||||1)	NA	NA	-
5	Chr05	45633556	NA	T	C	222	PASS	26	0,0,13,13	39	-105	1	2	NA	NA	NA	NA	NA	NA	NA	NA	NA	FALSE	NA	NA	NA	NA	NA	NA	0.2517193	NA	INTERGENIC(MODIFIER||||||||||1)	NA	NA	-
5	Chr05	45633634	NA	A	G	222	PASS	24	0,0,12,11	39	-96	1	2	NA	NA	NA	NA	NA	NA	NA	NA	NA	FALSE	NA	NA	NA	NA	NA	NA	0.2012378	NA	INTERGENIC(MODIFIER||||||||||1)	NA	NA	-
5	Chr05	45633787	NA	C	G	222	PASS	30	0,0,17,12	33	-114	1	2	NA	NA	NA	NA	NA	NA	NA	NA	NA	FALSE	NA	NA	NA	NA	NA	NA	0.2116436	NA	INTERGENIC(MODIFIER||||||||||1)	NA	NA	-
5	Chr05	45633861	NA	C	T	178	PASS	23	6,0,10,5	32	56	0.5	1	NA	NA	NA	NA	NA	NA	NA	NA	0.26,1,0.26,1	FALSE	NA	NA	NA	NA	1.751623	NA	0.1683815	NA	INTERGENIC(MODIFIER||||||||||1)	NA	NA	-
5	Chr05	45633864	NA	A	T	180	PASS	23	6,0,10,5	32	58	0.5	1	NA	NA	NA	NA	NA	NA	NA	NA	0.26,0.34,0.26,1	FALSE	NA	NA	NA	NA	1.751623	NA	0.1609201	NA	INTERGENIC(MODIFIER||||||||||1)	NA	NA	-
5	Chr05	45633949	NA	A	T	182	PASS	24	4,0,12,8	32	3.02	0.5005	1	NA	NA	NA	NA	NA	NA	NA	NA	0.26,0.21,1,1	FALSE	NA	NA	NA	NA	-2.672359	NA	0.1832744	NA	INTERGENIC(MODIFIER||||||||||1)	NA	NA	-
5	Chr05	45633951	NA	C	A	193	PASS	24	4,0,12,8	32	4.77	0.5003	1	NA	NA	NA	NA	NA	NA	NA	NA	0.26,0.33,1,1	FALSE	NA	NA	NA	NA	-2.672359	NA	0.1867357	NA	INTERGENIC(MODIFIER||||||||||1)	NA	NA	-
5	Chr05	45633953	NA	G	A	3.01	Qual	24	12,8,4,0	32	4.77	0.4997	1	NA	NA	NA	NA	NA	NA	NA	NA	0.26,1,0.43,0.19	FALSE	NA	NA	NA	NA	2.594899	NA	0.08284946	NA	INTERGENIC(MODIFIER||||||||||1)	NA	NA	-
5	Chr05	45633975	NA	A	G	224	PASS	27	3,0,13,10	33	-32	1	2	NA	NA	NA	NA	NA	NA	NA	NA	0.26,1,1,0.46	FALSE	NA	NA	NA	NA	-2.648489	NA	0.207936	NA	INTERGENIC(MODIFIER||||||||||1)	NA	NA	-
5	Chr05	45634084	NA	G	A	222	PASS	27	1,0,13,13	43	-94	1	2	NA	NA	NA	NA	NA	NA	NA	NA	1,0.46,1,0.28	FALSE	NA	NA	NA	NA	-0.3209704	NA	0.192976	NA	INTERGENIC(MODIFIER||||||||||1)	NA	NA	-
5	Chr05	45634302	NA	A	G	20	PASS	33	12,14,3,4	43	23	0.5	1	NA	NA	NA	NA	NA	NA	NA	NA	1,1,1.5e-08,0.27	FALSE	NA	NA	NA	NA	-2.04771	NA	0.04332945	NA	INTERGENIC(MODIFIER||||||||||1)	NA	NA	-
5	Chr05	45634372	NA	G	T	225	PASS	30	3,9,8,10	37	101	0.5	1	NA	NA	NA	NA	NA	NA	NA	NA	0.44,1,1,0.29	FALSE	NA	NA	NA	NA	1.079501	NA	0.1885038	NA	INTERGENIC(MODIFIER||||||||||1)	NA	NA	-
5	Chr05	45634412	NA	C	T	40	PASS	29	10,12,2,5	35	43	0.5	1	NA	NA	NA	NA	NA	NA	NA	NA	0.66,1,0.043,1	FALSE	NA	NA	NA	NA	2.624683	NA	0.0250682	NA	INTERGENIC(MODIFIER||||||||||1)	NA	NA	-
5	Chr05	45634587	NA	T	C	222	PASS	24	0,0,11,13	40	-99	1	2	NA	NA	NA	NA	NA	NA	NA	NA	NA	FALSE	NA	NA	NA	NA	NA	NA	0.05324955	NA	INTERGENIC(MODIFIER||||||||||1)	NA	NA	-
5	Chr05	45634714	NA	A	G	222	PASS	20	0,0,5,15	35	-87	1	2	NA	NA	NA	NA	NA	NA	NA	NA	NA	FALSE	NA	NA	NA	NA	NA	NA	0.01535942	NA	INTERGENIC(MODIFIER||||||||||1)	NA	NA	-
5	Chr05	45634813	NA	T	C	222	PASS	23	0,0,12,10	35	-93	1	2	NA	NA	NA	NA	NA	NA	NA	NA	NA	FALSE	NA	NA	NA	NA	NA	NA	0.1549344	NA	INTERGENIC(MODIFIER||||||||||1)	NA	NA	-
5	Chr05	45634832	NA	C	T	224	PASS	26	1,3,13,9	36	-33	1	2	NA	NA	NA	NA	NA	NA	NA	NA	0.31,1,1,1	FALSE	NA	NA	NA	NA	1.243671	NA	0.1781117	NA	INTERGENIC(MODIFIER||||||||||1)	NA	NA	-
5	Chr05	45635131	NA	T	C	222	PASS	16	0,0,7,8	46	-72	1	2	NA	NA	NA	NA	NA	NA	NA	NA	NA	FALSE	NA	NA	NA	NA	NA	NA	0.09997533	NA	INTERGENIC(MODIFIER||||||||||1)	NA	NA	-
5	Chr05	45635524	NA	C	T	222	PASS	22	0,0,11,10	46	-90	1	2	NA	NA	NA	NA	NA	NA	NA	NA	NA	FALSE	NA	NA	NA	NA	NA	NA	0.1473939	NA	INTERGENIC(MODIFIER||||||||||1)	NA	NA	-
5	Chr05	45635688	NA	A	G	222	PASS	33	0,0,19,14	45	-126	1	2	NA	NA	NA	NA	NA	NA	NA	NA	NA	FALSE	NA	NA	NA	NA	NA	NA	0.04743122	NA	INTERGENIC(MODIFIER||||||||||1)	NA	NA	-
5	Chr05	45636000	NA	A	G	222	PASS	33	0,0,15,16	46	-120	1	2	NA	NA	NA	NA	NA	NA	NA	NA	NA	FALSE	NA	NA	NA	NA	NA	NA	0.2737093	NA	INTERGENIC(MODIFIER||||||||||1)	NA	NA	-
5	Chr05	45636141	NA	A	T	222	PASS	33	0,0,14,18	41	-123	1	2	NA	NA	NA	NA	NA	NA	NA	NA	NA	FALSE	NA	NA	NA	NA	NA	NA	0.2271365	NA	INTERGENIC(MODIFIER||||||||||1)	NA	NA	-
5	Chr05	45636226	NA	C	A	222	PASS	30	0,0,10,19	37	-114	1	2	NA	NA	NA	NA	NA	NA	NA	NA	NA	FALSE	NA	NA	NA	NA	NA	NA	0.04990723	NA	INTERGENIC(MODIFIER||||||||||1)	NA	NA	-
5	Chr05	45636238	NA	C	T	222	PASS	26	0,0,8,17	36	-102	1	2	NA	NA	NA	NA	NA	NA	NA	NA	NA	FALSE	NA	NA	NA	NA	NA	NA	0.03241694	NA	INTERGENIC(MODIFIER||||||||||1)	NA	NA	-
5	Chr05	45636437	NA	C	T	222	PASS	19	0,0,6,11	46	-78	1	2	NA	NA	NA	NA	NA	NA	NA	NA	NA	FALSE	NA	NA	NA	NA	NA	NA	0.09524148	NA	INTERGENIC(MODIFIER||||||||||1)	NA	NA	-
5	Chr05	45636569	NA	T	A	222	PASS	21	0,0,5,15	46	-87	1	2	NA	NA	NA	NA	NA	NA	NA	NA	NA	FALSE	NA	NA	NA	NA	NA	NA	0.1752353	NA	INTERGENIC(MODIFIER||||||||||1)	NA	NA	-
5	Chr05	45636641	NA	G	GA	214	PASS	18	0,0,5,13	44	-88.5	1	2	NA	18,1.000000	NA	NA	NA	NA	NA	NA	NA	TRUE	NA	NA	NA	NA	NA	NA	0.1832816	NA	INTERGENIC(MODIFIER||||||||||1)	NA	NA	-
5	Chr05	45636694	NA	T	C	222	PASS	12	0,0,3,9	40	-63	1	2	NA	NA	NA	NA	NA	NA	NA	NA	NA	FALSE	NA	NA	NA	NA	NA	NA	0.1456707	NA	INTERGENIC(MODIFIER||||||||||1)	NA	NA	-
5	Chr05	45636700	NA	T	C	222	PASS	12	0,0,3,9	39	-63	1	2	NA	NA	NA	NA	NA	NA	NA	NA	NA	FALSE	NA	NA	NA	NA	NA	NA	0.1435867	NA	INTERGENIC(MODIFIER||||||||||1)	NA	NA	-
5	Chr05	45636905	NA	T	C	219	PASS	12	0,0,4,7	44	-60	1	2	NA	NA	NA	NA	NA	NA	NA	NA	NA	FALSE	NA	NA	NA	NA	NA	NA	0.03761679	NA	INTERGENIC(MODIFIER||||||||||1)	NA	NA	-
5	Chr05	45637045	NA	T	A	160	PASS	8	0,0,2,6	40	-51	1	2	NA	NA	NA	NA	NA	NA	NA	NA	NA	FALSE	NA	NA	NA	NA	NA	NA	0.1107405	NA	INTERGENIC(MODIFIER||||||||||1)	NA	NA	-
5	Chr05	45637425	NA	A	G	222	PASS	19	0,0,16,3	43	-84	1	2	NA	NA	NA	NA	NA	NA	NA	NA	NA	FALSE	NA	NA	NA	NA	NA	NA	0.1713133	NA	INTERGENIC(MODIFIER||||||||||1)	NA	NA	-
5	Chr05	45637511	NA	C	T	222	PASS	14	0,0,10,3	42	-66	1	2	NA	NA	NA	NA	NA	NA	NA	NA	NA	FALSE	NA	NA	NA	NA	NA	NA	0.1023412	NA	INTERGENIC(MODIFIER||||||||||1)	NA	NA	-
5	Chr05	45638053	NA	T	C	222	PASS	25	0,0,13,12	47	-102	1	2	NA	NA	NA	NA	NA	NA	NA	NA	NA	FALSE	NA	NA	NA	NA	NA	NA	0.08497454	NA	INTERGENIC(MODIFIER||||||||||1)	NA	NA	-
5	Chr05	45638265	NA	A	G	222	PASS	30	4,0,5,19	40	-62	1	2	NA	NA	NA	NA	NA	NA	NA	NA	0.0062,0.4,1,0.13	FALSE	NA	NA	NA	NA	0.09847982	NA	0.2518191	NA	INTERGENIC(MODIFIER||||||||||1)	NA	NA	-
5	Chr05	45639003	NA	C	T	150	PASS	66	17,28,7,13	21	29	0.5	1	NA	NA	NA	NA	NA	NA	NA	NA	1,1,1,1	FALSE	NA	NA	NA	NA	-0.2913743	NA	0.0895703	NA	INTERGENIC(MODIFIER||||||||||1)	NA	NA	-
5	Chr05	45639070	NA	A	G	54	PASS	35	4,22,3,6	18	11.3	0.5	1	NA	NA	NA	NA	NA	NA	NA	NA	0.34,1,1,0.24	FALSE	NA	NA	NA	NA	2.358911	NA	0.1145309	NA	INTERGENIC(MODIFIER||||||||||1)	NA	NA	-
5	Chr05	45639083	NA	C	A,G,T	7.79	Qual	29	0,1,3,23	15	-63	1	2	NA	NA	NA	NA	NA	NA	NA	NA	1,0.36,1,0.37	FALSE	NA	NA	NA	NA	0.3209704	NA	0.1269957	NA	INTERGENIC(MODIFIER||||||||||1),INTERGENIC(MODIFIER||||||||||2),INTERGENIC(MODIFIER||||||||||3)	NA	NA	-
5	Chr05	45639159	NA	T	G	18.1	PASS	25	5,10,6,4	21	21	0.5	1	NA	NA	NA	NA	NA	NA	NA	NA	0.24,1,0.29,1	FALSE	NA	NA	NA	NA	-1.858246	NA	0.002952243	NA	INTERGENIC(MODIFIER||||||||||1)	NA	NA	-
5	Chr05	45639167	NA	G	C	162	PASS	22	0,0,10,12	22	-90	1	2	NA	NA	NA	NA	NA	NA	NA	NA	NA	FALSE	NA	NA	NA	NA	NA	NA	0.05429362	NA	INTERGENIC(MODIFIER||||||||||1)	NA	NA	-
5	Chr05	45639257	NA	C	T	222	PASS	21	0,0,9,11	33	-87	1	2	NA	NA	NA	NA	NA	NA	NA	NA	NA	FALSE	NA	NA	NA	NA	NA	NA	0.1242797	NA	INTERGENIC(MODIFIER||||||||||1)	NA	NA	-
5	Chr05	45639267	NA	A	T	222	PASS	20	0,0,9,11	33	-87	1	2	NA	NA	NA	NA	NA	NA	NA	NA	NA	FALSE	NA	NA	NA	NA	NA	NA	0.1782088	NA	INTERGENIC(MODIFIER||||||||||1)	NA	NA	-
5	Chr05	45639363	NA	A	T	222	PASS	20	0,0,11,9	38	-87	1	2	NA	NA	NA	NA	NA	NA	NA	NA	NA	FALSE	NA	NA	NA	NA	NA	NA	0.1902135	NA	INTERGENIC(MODIFIER||||||||||1)	NA	NA	-
5	Chr05	45639527	NA	A	C	6.2	Qual	68	21,12,31,2	33	8.65	0.4999	1	NA	NA	NA	NA	NA	NA	NA	NA	0.0053,1,1e-16,0.024	FALSE	NA	NA	NA	NA	-3.12917	NA	0.2175692	NA	INTERGENIC(MODIFIER||||||||||1)	NA	NA	-
5	Chr05	45640178	NA	T	C	3.01	Qual	34	9,11,11,2	27	4.77	0.4997	1	NA	NA	NA	NA	NA	NA	NA	NA	0.032,0.46,0.0025,0.29	FALSE	NA	NA	NA	NA	1.013205	NA	0.09309117	NA	INTERGENIC(MODIFIER||||||||||1)	NA	NA	-
5	Chr05	45640233	NA	GTT	GTTT	56.5	PASS	14	0,0,9,3	20	-70.5	1	2	NA	11,0.785714	NA	NA	NA	NA	NA	NA	NA	TRUE	NA	NA	NA	NA	NA	NA	0.1313753	NA	INTERGENIC(MODIFIER||||||||||1)	NA	NA	-
5	Chr05	45640521	NA	T	A	226	PASS	29	0,9,9,9	29	-22	0.5939	1	NA	NA	NA	NA	NA	NA	NA	NA	0.012,1,1,1	FALSE	NA	NA	NA	NA	-0.8486684	NA	0.1855438	NA	INTERGENIC(MODIFIER||||||||||1)	NA	NA	-
5	Chr05	45640560	NA	A	G	210	PASS	31	1,10,9,10	26	-21	0.5718	1	NA	NA	NA	NA	NA	NA	NA	NA	0.049,0.21,1,1	FALSE	NA	NA	NA	NA	0.4734012	NA	0.1698866	NA	INTERGENIC(MODIFIER||||||||||1)	NA	NA	-
5	Chr05	45640583	NA	C	T	23	PASS	31	10,9,4,8	28	26	0.5	1	NA	NA	NA	NA	NA	NA	NA	NA	0.46,0.039,0.0021,0.36	FALSE	NA	NA	NA	NA	-1.115272	NA	0.1160764	NA	INTERGENIC(MODIFIER||||||||||1)	NA	NA	-
5	Chr05	45640633	NA	A	G	84	PASS	31	12,6,7,6	32	87	0.5	1	NA	NA	NA	NA	NA	NA	NA	NA	0.71,1,0.056,1	FALSE	NA	NA	NA	NA	2.862291	NA	0.1554086	NA	INTERGENIC(MODIFIER||||||||||1)	NA	NA	-
5	Chr05	45640912	NA	A	G	81.5	PASS	25	4,3,8,9	20	-39	1	2	NA	NA	NA	NA	NA	NA	NA	NA	1,0.26,1,0.3	FALSE	NA	NA	NA	NA	0.5715966	NA	0.1450678	NA	INTERGENIC(MODIFIER||||||||||1)	NA	NA	-
5	Chr05	45640928	NA	G	A	106	PASS	34	14,7,7,6	18	-9.5	0.504	1	NA	NA	NA	NA	NA	NA	NA	NA	0.49,1,1,1	FALSE	NA	NA	NA	NA	-0.283508	NA	0.1532772	NA	INTERGENIC(MODIFIER||||||||||1)	NA	NA	-
5	Chr05	45640938	NA	T	C	172	PASS	38	7,6,14,10	19	-42	1	2	NA	NA	NA	NA	NA	NA	NA	NA	1,0.12,1,0.47	FALSE	NA	NA	NA	NA	-1.542991	NA	0.1269272	NA	INTERGENIC(MODIFIER||||||||||1)	NA	NA	-
5	Chr05	45640991	NA	A	G	85	PASS	55	21,21,9,4	29	88	0.5	1	NA	NA	NA	NA	NA	NA	NA	NA	0.34,0.31,1,0.015	FALSE	NA	NA	NA	NA	-1.713627	NA	0.156139	NA	INTERGENIC(MODIFIER||||||||||1)	NA	NA	-
5	Chr05	45640999	NA	C	T	90	PASS	59	22,22,9,4	29	93	0.5	1	NA	NA	NA	NA	NA	NA	NA	NA	0.34,0.36,1,0.012	FALSE	NA	NA	NA	NA	-2.120574	NA	0.1214645	NA	INTERGENIC(MODIFIER||||||||||1)	NA	NA	-
5	Chr05	45641379	NA	C	A	52	PASS	122	63,39,10,9	26	55	0.5	1	NA	NA	NA	NA	NA	NA	NA	NA	0.46,1,1,1	FALSE	NA	NA	NA	NA	1.378525	NA	0.04864172	NA	INTERGENIC(MODIFIER||||||||||1)	NA	NA	-
5	Chr05	45641544	NA	T	C	222	PASS	67	5,4,29,28	38	-96	1	2	NA	NA	NA	NA	NA	NA	NA	NA	1,1,1,1	FALSE	NA	NA	NA	NA	-4.204139	NA	0.04229764	NA	INTERGENIC(MODIFIER||||||||||1)	NA	NA	-
5	Chr05	45641781	NA	A	G	222	PASS	52	0,0,21,28	41	-175	1	2	NA	NA	NA	NA	NA	NA	NA	NA	NA	FALSE	NA	NA	NA	NA	NA	NA	0.2217802	NA	INTERGENIC(MODIFIER||||||||||1)	NA	NA	-
5	Chr05	45641970	NA	G	C	65	PASS	50	7,9,11,22	24	68	0.5	1	NA	NA	NA	NA	NA	NA	NA	NA	0.54,1,2.2e-06,0.3	FALSE	NA	NA	NA	NA	1.460425	NA	0.2720494	NA	INTERGENIC(MODIFIER||||||||||1)	NA	NA	-
5	Chr05	45642049	NA	GTTTACGCCTAATGCACCATAGTCTAAGAAACCATTTT	GTTT	36.5	PASS	43	16,18,1,6	26	39.5	0.5	1	NA	7,0.159091	NA	NA	NA	NA	NA	NA	0.21,1,1,1	TRUE	NA	NA	NA	NA	NA	NA	0.2332838	NA	INTERGENIC(MODIFIER||||||||||1)	NA	NA	-
5	Chr05	45642377	NA	G	A	222	PASS	24	0,0,12,11	28	-96	1	2	NA	NA	NA	NA	NA	NA	NA	NA	NA	FALSE	NA	NA	NA	NA	NA	NA	0.2107709	NA	INTERGENIC(MODIFIER||||||||||1)	NA	NA	-
5	Chr05	45642410	NA	G	A	222	PASS	26	0,4,11,11	36	-45	1	2	NA	NA	NA	NA	NA	NA	NA	NA	0.11,1,1,0.17	FALSE	NA	NA	NA	NA	-1.456872	NA	0.2060769	NA	INTERGENIC(MODIFIER||||||||||1)	NA	NA	-
5	Chr05	45642643	NA	C	T	226	PASS	39	1,9,13,16	38	-25	0.7304	1	NA	NA	NA	NA	NA	NA	NA	NA	0.064,1,1,1	FALSE	NA	NA	NA	NA	-1.013146	NA	0.2400123	NA	INTERGENIC(MODIFIER||||||||||1)	NA	NA	-
5	Chr05	45642851	NA	C	T	222	PASS	24	0,1,11,11	44	-83	1	2	NA	NA	NA	NA	NA	NA	NA	NA	1,0.35,1,1	FALSE	NA	NA	NA	NA	-1.582935	NA	0.1480304	NA	INTERGENIC(MODIFIER||||||||||1)	NA	NA	-
5	Chr05	45642932	NA	G	T	222	PASS	17	1,0,9,7	44	-56	1	2	NA	NA	NA	NA	NA	NA	NA	NA	1,1,1,0.39	FALSE	NA	NA	NA	NA	1.326807	NA	0.104903	NA	INTERGENIC(MODIFIER||||||||||1)	NA	NA	-
5	Chr05	45643074	NA	C	T	222	PASS	24	0,0,9,12	44	-90	1	2	NA	NA	NA	NA	NA	NA	NA	NA	NA	FALSE	NA	NA	NA	NA	NA	NA	0.2003998	NA	INTERGENIC(MODIFIER||||||||||1)	NA	NA	-
5	Chr05	45643306	NA	AGAAAT	A	217	PASS	43	10,14,14,2	47	217	0.5	1	NA	16,0.372093	NA	NA	NA	NA	NA	NA	0.0074,5.3e-10,1,1	TRUE	NA	NA	NA	NA	NA	NA	0.3249218	NA	INTERGENIC(MODIFIER||||||||||1)	NA	NA	-
5	Chr05	45643489	NA	T	C	222	PASS	49	0,0,31,16	42	-165	1	2	NA	NA	NA	NA	NA	NA	NA	NA	NA	FALSE	NA	NA	NA	NA	NA	NA	0.3478142	NA	INTERGENIC(MODIFIER||||||||||1)	NA	NA	-
5	Chr05	45643658	NA	T	C	222	PASS	43	0,0,16,23	40	-144	1	2	NA	NA	NA	NA	NA	NA	NA	NA	NA	FALSE	NA	NA	NA	NA	NA	NA	0.303373	NA	INTERGENIC(MODIFIER||||||||||1)	NA	NA	-
5	Chr05	45643677	NA	A	T	175	PASS	50	13,17,9,11	38	178	0.5	1	NA	NA	NA	NA	NA	NA	NA	NA	1,1,2e-06,1	FALSE	NA	NA	NA	NA	-0.8020195	NA	0.1063551	NA	INTERGENIC(MODIFIER||||||||||1)	NA	NA	-
5	Chr05	45643701	NA	C	A	143	PASS	58	17,21,10,9	37	146	0.5	1	NA	NA	NA	NA	NA	NA	NA	NA	0.59,1,0.0036,1	FALSE	NA	NA	NA	NA	1.176502	NA	0.02787556	NA	INTERGENIC(MODIFIER||||||||||1)	NA	NA	-
5	Chr05	45643859	NA	A	T	141	PASS	73	27,25,5,15	33	144	0.5	1	NA	NA	NA	NA	NA	NA	NA	NA	0.063,1,1,0.26	FALSE	NA	NA	NA	NA	-0.6977591	NA	0.1962465	NA	INTERGENIC(MODIFIER||||||||||1)	NA	NA	-
5	Chr05	45643948	NA	A	G	136	PASS	34	7,14,4,7	34	139	0.5	1	NA	NA	NA	NA	NA	NA	NA	NA	1,0.12,1,1	FALSE	NA	NA	NA	NA	0.9125475	NA	0.1377174	NA	INTERGENIC(MODIFIER||||||||||1)	NA	NA	-
5	Chr05	45643971	NA	A	T	222	PASS	36	0,1,13,19	33	-111	1	2	NA	NA	NA	NA	NA	NA	NA	NA	1,1,1,0.22	FALSE	NA	NA	NA	NA	0.2625525	NA	0.06078527	NA	INTERGENIC(MODIFIER||||||||||1)	NA	NA	-
5	Chr05	45644026	NA	G	A	172	PASS	43	10,12,10,11	32	175	0.5	1	NA	NA	NA	NA	NA	NA	NA	NA	1,0.2,0.33,1	FALSE	NA	NA	NA	NA	1.251269	NA	0.1343264	NA	INTERGENIC(MODIFIER||||||||||1)	NA	NA	-
5	Chr05	45644043	NA	A	T	158	PASS	53	16,15,10,12	31	161	0.5	1	NA	NA	NA	NA	NA	NA	NA	NA	0.78,0.35,0.46,1	FALSE	NA	NA	NA	NA	2.355657	NA	0.04504752	NA	INTERGENIC(MODIFIER||||||||||1)	NA	NA	-
5	Chr05	45644077	NA	T	A	118	PASS	53	12,23,14,4	34	121	0.5	1	NA	NA	NA	NA	NA	NA	NA	NA	0.0038,0.11,1,0.0052	FALSE	NA	NA	NA	NA	-5.005191	NA	0.1885038	NA	INTERGENIC(MODIFIER||||||||||1)	NA	NA	-
5	Chr05	45644287	NA	A	G	222	PASS	39	0,0,20,19	36	-144	1	2	NA	NA	NA	NA	NA	NA	NA	NA	NA	FALSE	NA	NA	NA	NA	NA	NA	0.258979	NA	INTERGENIC(MODIFIER||||||||||1)	NA	NA	-
5	Chr05	45644356	NA	T	C	225	PASS	46	0,10,16,19	38	-15.1	0.5163	1	NA	NA	NA	NA	NA	NA	NA	NA	0.008,1,1,0.069	FALSE	NA	NA	NA	NA	-2.825648	NA	0.3040158	NA	INTERGENIC(MODIFIER||||||||||1)	NA	NA	-
5	Chr05	45644515	NA	A	G	222	PASS	50	0,0,23,26	36	-175	1	2	NA	NA	NA	NA	NA	NA	NA	NA	NA	FALSE	NA	NA	NA	NA	NA	NA	0.1351246	NA	INTERGENIC(MODIFIER||||||||||1)	NA	NA	-
5	Chr05	45644538	NA	G	C	225	PASS	52	9,20,11,10	36	225	0.5	1	NA	NA	NA	NA	NA	NA	NA	NA	0.15,0.0046,1,0.44	FALSE	NA	NA	NA	NA	1.513518	NA	0.04475185	NA	INTERGENIC(MODIFIER||||||||||1)	NA	NA	-
5	Chr05	45644585	NA	G	A	225	PASS	62	13,12,14,21	39	225	0.5	1	NA	NA	NA	NA	NA	NA	NA	NA	0.43,1,0.33,1	FALSE	NA	NA	NA	NA	-0.7197189	NA	0.2315143	NA	INTERGENIC(MODIFIER||||||||||1)	NA	NA	-
5	Chr05	45644729	NA	T	C	225	PASS	56	16,13,15,10	37	225	0.5	1	NA	NA	NA	NA	NA	NA	NA	NA	0.79,1,1,1	FALSE	NA	NA	NA	NA	0.6765578	NA	0.2528732	NA	INTERGENIC(MODIFIER||||||||||1)	NA	NA	-
5	Chr05	45644743	NA	C	T	225	PASS	45	15,7,11,12	37	225	0.5	1	NA	NA	NA	NA	NA	NA	NA	NA	0.23,0.2,0.16,0.21	FALSE	NA	NA	NA	NA	-0.7606437	NA	0.1855668	NA	INTERGENIC(MODIFIER||||||||||1)	NA	NA	-
5	Chr05	45644799	NA	ACCCC	ACCC	141	PASS	48	12,10,9,15	41	139	0.5	1	NA	25,0.520833	NA	NA	NA	NA	NA	NA	0.37,2e-05,0.34,1	TRUE	NA	NA	NA	NA	NA	NA	0.02885104	NA	INTERGENIC(MODIFIER||||||||||1)	NA	NA	-
5	Chr05	45644987	NA	C	A	225	PASS	41	12,10,11,7	44	225	0.5	1	NA	NA	NA	NA	NA	NA	NA	NA	0.75,0.19,0.0028,1	FALSE	NA	NA	NA	NA	-2.405993	NA	0.1872132	NA	INTERGENIC(MODIFIER||||||||||1)	NA	NA	-
5	Chr05	45644996	NA	G	A	225	PASS	39	12,7,11,7	42	225	0.5	1	NA	NA	NA	NA	NA	NA	NA	NA	1,1,1,0.29	FALSE	NA	NA	NA	NA	0.8356385	NA	0.1255265	NA	INTERGENIC(MODIFIER||||||||||1)	NA	NA	-
5	Chr05	45645304	NA	A	G	225	PASS	57	20,7,20,10	29	160	0.5	1	NA	NA	NA	NA	NA	NA	NA	NA	0.58,1,1,0.48	FALSE	NA	NA	NA	NA	1.622184	NA	0.07305153	NA	INTERGENIC(MODIFIER||||||||||1)	NA	NA	-
5	Chr05	45645507	NA	A	C	222	PASS	39	0,0,19,20	28	-144	1	2	NA	NA	NA	NA	NA	NA	NA	NA	NA	FALSE	NA	NA	NA	NA	NA	NA	0.1001935	NA	INTERGENIC(MODIFIER||||||||||1)	NA	NA	-
5	Chr05	45645639	NA	T	G	214	PASS	50	7,3,17,21	23	-61	1	2	NA	NA	NA	NA	NA	NA	NA	NA	0.29,0.25,1,0.046	FALSE	NA	NA	NA	NA	0.4188753	NA	0.3016047	NA	INTERGENIC(MODIFIER||||||||||1)	NA	NA	-
5	Chr05	45645857	NA	C	T	222	PASS	37	0,4,15,15	26	-83	1	2	NA	NA	NA	NA	NA	NA	NA	NA	0.11,0.25,1,1	FALSE	NA	NA	NA	NA	0.8285099	NA	0.1822516	NA	INTERGENIC(MODIFIER||||||||||1)	NA	NA	-
5	Chr05	45645882	NA	C	T	72	PASS	35	5,15,6,6	21	74.6	0.5	1	NA	NA	NA	NA	NA	NA	NA	NA	0.25,1,1,1	FALSE	NA	NA	NA	NA	-0.9536612	NA	0.1351832	NA	INTERGENIC(MODIFIER||||||||||1)	NA	NA	-
5	Chr05	45645922	NA	C	T,A	172	PASS	39	2,6,10,18	20	-57	1	2	NA	NA	NA	NA	NA	NA	NA	NA	0.69,0.18,1,0.23	FALSE	NA	NA	NA	NA	1.807421	NA	0.2058826	NA	INTERGENIC(MODIFIER||||||||||1),INTERGENIC(MODIFIER||||||||||2)	NA	NA	-
5	Chr05	45646318	NA	T	G	123	PASS	15	0,0,3,12	21	-72	1	2	NA	NA	NA	NA	NA	NA	NA	NA	NA	FALSE	NA	NA	NA	NA	NA	NA	0.04830051	NA	INTERGENIC(MODIFIER||||||||||1)	NA	NA	-
5	Chr05	45646499	NA	G	A	220	PASS	14	0,1,7,6	43	-33	1	2	NA	NA	NA	NA	NA	NA	NA	NA	1,0.5,0.19,1	FALSE	NA	NA	NA	NA	-1.240347	NA	0.1555051	NA	INTERGENIC(MODIFIER||||||||||1)	NA	NA	-
5	Chr05	45646730	NA	T	C	10.5	PASS	7	1,0,3,3	17	-32	1	2	NA	NA	NA	NA	NA	NA	NA	NA	1,1,0.17,0.33	FALSE	NA	NA	NA	NA	-0.8170978	NA	0.09124553	NA	INTERGENIC(MODIFIER||||||||||1)	NA	NA	-
5	Chr05	45646923	NA	C	A	96.1	PASS	16	2,5,3,6	21	-32	1	2	NA	NA	NA	NA	NA	NA	NA	NA	1,1,1,0.5	FALSE	NA	NA	NA	NA	-0.4234049	NA	0.09273653	NA	INTERGENIC(MODIFIER||||||||||1)	NA	NA	-
5	Chr05	45647181	NA	G	A	55.2	PASS	18	6,1,7,4	15	-35	1	2	NA	NA	NA	NA	NA	NA	NA	NA	0.6,0.24,1,0.12	FALSE	NA	NA	NA	NA	-1.3585	NA	0.1349037	NA	INTERGENIC(MODIFIER||||||||||1)	NA	NA	-
5	Chr05	45647507	NA	G	A	7.77	Qual	3	0,0,2,1	15	-36	1	2	NA	NA	NA	NA	NA	NA	NA	NA	NA	FALSE	NA	NA	NA	NA	NA	NA	0.04936864	NA	INTERGENIC(MODIFIER||||||||||1)	NA	NA	-
5	Chr05	45648027	NA	A	G	11.4	PASS	7	0,0,3,4	11	-48	1	2	NA	NA	NA	NA	NA	NA	NA	NA	NA	FALSE	NA	NA	NA	NA	NA	NA	0.07244347	NA	INTERGENIC(MODIFIER||||||||||1)	NA	NA	-
5	Chr05	45648222	NA	A	G	198	PASS	21	0,0,9,11	25	-87	1	2	NA	NA	NA	NA	NA	NA	NA	NA	NA	FALSE	NA	NA	NA	NA	NA	NA	0.1668817	NA	INTERGENIC(MODIFIER||||||||||1)	NA	NA	-
5	Chr05	45648321	NA	G	C	222	PASS	24	1,1,10,11	34	-72	1	2	NA	NA	NA	NA	NA	NA	NA	NA	1,0.49,1,0.27	FALSE	NA	NA	NA	NA	1.58208	NA	0.201178	NA	INTERGENIC(MODIFIER||||||||||1)	NA	NA	-
5	Chr05	45648480	NA	A	G	116	PASS	13	0,0,11,2	28	-66	1	2	NA	NA	NA	NA	NA	NA	NA	NA	NA	FALSE	NA	NA	NA	NA	NA	NA	0.1140373	NA	INTERGENIC(MODIFIER||||||||||1)	NA	NA	-
5	Chr05	45648756	NA	C	T	222	PASS	34	0,0,17,17	40	-129	1	2	NA	NA	NA	NA	NA	NA	NA	NA	NA	FALSE	NA	NA	NA	NA	NA	NA	0.1680436	NA	INTERGENIC(MODIFIER||||||||||1)	NA	NA	-
5	Chr05	45648778	NA	G	A	222	PASS	30	0,0,16,13	39	-114	1	2	NA	NA	NA	NA	NA	NA	NA	NA	NA	FALSE	NA	NA	NA	NA	NA	NA	0.03284266	NA	INTERGENIC(MODIFIER||||||||||1)	NA	NA	-
5	Chr05	45649270	NA	C	G	222	PASS	29	0,0,13,16	34	-114	1	2	NA	NA	NA	NA	NA	NA	NA	NA	NA	FALSE	NA	NA	NA	NA	NA	NA	0.2765358	NA	INTERGENIC(MODIFIER||||||||||1)	NA	NA	-
5	Chr05	45649426	NA	A	G	106	PASS	27	6,4,4,10	22	-20	0.5554	1	NA	NA	NA	NA	NA	NA	NA	NA	0.21,0.2,1,0.11	FALSE	NA	NA	NA	NA	0.029277	NA	0.116147	NA	INTERGENIC(MODIFIER||||||||||1)	NA	NA	-
5	Chr05	45650031	NA	A	T	222	PASS	19	0,0,11,4	35	-72	1	2	NA	NA	NA	NA	NA	NA	NA	NA	NA	FALSE	NA	NA	NA	NA	NA	NA	0.1286424	NA	INTERGENIC(MODIFIER||||||||||1)	NA	NA	-
5	Chr05	45650297	NA	T	C	222	PASS	20	0,0,13,6	31	-84	1	2	NA	NA	NA	NA	NA	NA	NA	NA	NA	FALSE	NA	NA	NA	NA	NA	NA	0.1923034	NA	INTERGENIC(MODIFIER||||||||||1)	NA	NA	-
5	Chr05	45650420	NA	CTTTTTTTT	CTTTTTTTTT	69.5	PASS	26	0,0,7,16	46	-104	1	2	NA	21,0.807692	NA	NA	NA	NA	NA	NA	NA	TRUE	NA	NA	NA	NA	NA	NA	0.2013663	NA	INTERGENIC(MODIFIER||||||||||1)	NA	NA	-
5	Chr05	45650605	NA	G	A	201	PASS	20	0,2,8,8	30	-57	1	2	NA	NA	NA	NA	NA	NA	NA	NA	0.48,1,1,1	FALSE	NA	NA	NA	NA	-1.334635	NA	0.1222388	NA	INTERGENIC(MODIFIER||||||||||1)	NA	NA	-
5	Chr05	45650622	NA	G	C	210	PASS	17	0,0,8,8	34	-75	1	2	NA	NA	NA	NA	NA	NA	NA	NA	NA	FALSE	NA	NA	NA	NA	NA	NA	0.1750298	NA	INTERGENIC(MODIFIER||||||||||1)	NA	NA	-
5	Chr05	45650845	NA	C	T	223	PASS	31	4,3,11,11	35	-36	1	2	NA	NA	NA	NA	NA	NA	NA	NA	1,0.02,1,0.41	FALSE	NA	NA	NA	NA	0.8409179	NA	0.1672238	NA	INTERGENIC(MODIFIER||||||||||1)	NA	NA	-
5	Chr05	45650858	NA	GAAAAAAAAA	GAAAAAAAAAA,GAAAAAAAA	23.5	PASS	30	0,0,16,10	33	-91.5	1	2	NA	26,0.866667	NA	NA	NA	NA	NA	NA	NA	TRUE	NA	NA	NA	NA	NA	NA	0.1104149	NA	INTERGENIC(MODIFIER||||||||||1),INTERGENIC(MODIFIER||||||||||2)	NA	NA	-
5	Chr05	45651023	NA	G	A	222	PASS	27	0,1,16,9	40	-91	1	2	NA	NA	NA	NA	NA	NA	NA	NA	0.38,0.36,1,1	FALSE	NA	NA	NA	NA	-1.733333	NA	0.2571349	NA	INTERGENIC(MODIFIER||||||||||1)	NA	NA	-
5	Chr05	45651189	NA	G	A	222	PASS	19	0,0,9,10	40	-84	1	2	NA	NA	NA	NA	NA	NA	NA	NA	NA	FALSE	NA	NA	NA	NA	NA	NA	0.1675778	NA	INTERGENIC(MODIFIER||||||||||1)	NA	NA	-
5	Chr05	45651267	NA	G	A	222	PASS	18	0,0,7,10	40	-78	1	2	NA	NA	NA	NA	NA	NA	NA	NA	NA	FALSE	NA	NA	NA	NA	NA	NA	0.1487866	NA	INTERGENIC(MODIFIER||||||||||1)	NA	NA	-
5	Chr05	45651570	NA	T	C	222	PASS	20	0,0,7,12	45	-84	1	2	NA	NA	NA	NA	NA	NA	NA	NA	NA	FALSE	NA	NA	NA	NA	NA	NA	0.08157305	NA	INTERGENIC(MODIFIER||||||||||1)	NA	NA	-
5	Chr05	45651779	NA	A	G	222	PASS	15	0,0,8,6	37	-69	1	2	NA	NA	NA	NA	NA	NA	NA	NA	NA	FALSE	NA	NA	NA	NA	NA	NA	0.164507	NA	INTERGENIC(MODIFIER||||||||||1)	NA	NA	-
5	Chr05	45651789	NA	G	T	222	PASS	15	0,0,8,6	37	-69	1	2	NA	NA	NA	NA	NA	NA	NA	NA	NA	FALSE	NA	NA	NA	NA	NA	NA	0.1601332	NA	INTERGENIC(MODIFIER||||||||||1)	NA	NA	-
5	Chr05	45651971	NA	A	G	222	PASS	26	0,0,16,10	44	-105	1	2	NA	NA	NA	NA	NA	NA	NA	NA	NA	FALSE	NA	NA	NA	NA	NA	NA	0.08311219	NA	INTERGENIC(MODIFIER||||||||||1)	NA	NA	-
5	Chr05	45652132	NA	C	T	222	PASS	22	1,0,12,7	41	-74	1	2	NA	NA	NA	NA	NA	NA	NA	NA	1,0.38,1,0.29	FALSE	NA	NA	NA	NA	-0.346844	NA	0.1651824	NA	INTERGENIC(MODIFIER||||||||||1)	NA	NA	-
5	Chr05	45652237	NA	T	C	222	PASS	21	0,0,11,10	37	-90	1	2	NA	NA	NA	NA	NA	NA	NA	NA	NA	FALSE	NA	NA	NA	NA	NA	NA	0.1287775	NA	INTERGENIC(MODIFIER||||||||||1)	NA	NA	-
5	Chr05	45652288	NA	A	G	222	PASS	14	0,0,4,10	36	-69	1	2	NA	NA	NA	NA	NA	NA	NA	NA	NA	FALSE	NA	NA	NA	NA	NA	NA	0.1518482	NA	INTERGENIC(MODIFIER||||||||||1)	NA	NA	-
5	Chr05	45652380	NA	T	G	222	PASS	16	0,0,3,13	34	-75	1	2	NA	NA	NA	NA	NA	NA	NA	NA	NA	FALSE	NA	NA	NA	NA	NA	NA	0.1742606	NA	INTERGENIC(MODIFIER||||||||||1)	NA	NA	-
5	Chr05	45652434	NA	A	C	222	PASS	18	0,0,6,11	31	-78	1	2	NA	NA	NA	NA	NA	NA	NA	NA	NA	FALSE	NA	NA	NA	NA	NA	NA	0.1453433	NA	INTERGENIC(MODIFIER||||||||||1)	NA	NA	-
5	Chr05	45652476	NA	T	A	222	PASS	23	0,0,14,9	35	-96	1	2	NA	NA	NA	NA	NA	NA	NA	NA	NA	FALSE	NA	NA	NA	NA	NA	NA	0.2086195	NA	INTERGENIC(MODIFIER||||||||||1)	NA	NA	-
5	Chr05	45652520	NA	C	A	222	PASS	20	0,0,14,6	39	-87	1	2	NA	NA	NA	NA	NA	NA	NA	NA	NA	FALSE	NA	NA	NA	NA	NA	NA	0.1850543	NA	INTERGENIC(MODIFIER||||||||||1)	NA	NA	-
5	Chr05	45652642	NA	G	A	222	PASS	28	1,0,20,7	40	-96	1	2	NA	NA	NA	NA	NA	NA	NA	NA	1,1,1,1	FALSE	NA	NA	NA	NA	1.60936	NA	0.123909	NA	INTERGENIC(MODIFIER||||||||||1)	NA	NA	-
5	Chr05	45652671	NA	T	A	222	PASS	31	1,0,21,7	41	-99	1	2	NA	NA	NA	NA	NA	NA	NA	NA	1,0.37,1,0.3	FALSE	NA	NA	NA	NA	1.135467	NA	0.2696807	NA	INTERGENIC(MODIFIER||||||||||1)	NA	NA	-
5	Chr05	45652859	NA	A	T	222	PASS	34	0,2,21,11	38	-102	1	2	NA	NA	NA	NA	NA	NA	NA	NA	0.14,0.32,1,0.25	FALSE	NA	NA	NA	NA	-0.3293663	NA	0.1986639	NA	INTERGENIC(MODIFIER||||||||||1)	NA	NA	-
5	Chr05	45653019	NA	G	A	222	PASS	28	0,0,12,15	46	-108	1	2	NA	NA	NA	NA	NA	NA	NA	NA	NA	FALSE	NA	NA	NA	NA	NA	NA	0.2610949	NA	INTERGENIC(MODIFIER||||||||||1)	NA	NA	-
5	Chr05	45653465	NA	G	C	222	PASS	28	0,0,17,10	45	-108	1	2	NA	NA	NA	NA	NA	NA	NA	NA	NA	FALSE	NA	NA	NA	NA	NA	NA	0.1266084	NA	INTERGENIC(MODIFIER||||||||||1)	NA	NA	-
5	Chr05	45653599	NA	A	G	222	PASS	28	0,0,13,15	40	-111	1	2	NA	NA	NA	NA	NA	NA	NA	NA	NA	FALSE	NA	NA	NA	NA	NA	NA	0.2009937	NA	INTERGENIC(MODIFIER||||||||||1)	NA	NA	-
5	Chr05	45653614	NA	T	A	222	PASS	25	0,0,8,15	40	-96	1	2	NA	NA	NA	NA	NA	NA	NA	NA	NA	FALSE	NA	NA	NA	NA	NA	NA	0.1722897	NA	INTERGENIC(MODIFIER||||||||||1)	NA	NA	-
5	Chr05	45654331	NA	GAAGGCTGCAA	GAA	214	PASS	12	0,0,7,3	50	-64.5	1	2	NA	10,0.833333	NA	NA	NA	NA	NA	NA	NA	TRUE	NA	NA	NA	NA	NA	NA	0.07453644	NA	INTERGENIC(MODIFIER||||||||||1)	NA	NA	-
5	Chr05	45654514	NA	T	C	222	PASS	17	0,0,8,9	47	-78	1	2	NA	NA	NA	NA	NA	NA	NA	NA	NA	FALSE	NA	NA	NA	NA	NA	NA	0.1601949	NA	INTERGENIC(MODIFIER||||||||||1)	NA	NA	-
5	Chr05	45654836	NA	C	G	222	PASS	20	2,0,12,6	43	-64	1	2	NA	NA	NA	NA	NA	NA	NA	NA	1,1,1,1	FALSE	NA	NA	NA	NA	2.204793	NA	0.08181004	NA	INTERGENIC(MODIFIER||||||||||1)	NA	NA	-
5	Chr05	45655109	NA	T	C	179	PASS	15	2,1,3,8	33	-43	1	2	NA	NA	NA	NA	NA	NA	NA	NA	0.51,0.24,1,1	FALSE	NA	NA	NA	NA	1.401298	NA	0.08482862	NA	INTERGENIC(MODIFIER||||||||||1)	NA	NA	-
5	Chr05	45655482	NA	A	G	9.75	Qual	32	6,2,9,14	10	-42	1	2	NA	NA	NA	NA	NA	NA	NA	NA	0.11,1,1,0.27	FALSE	NA	NA	NA	NA	1.015756	NA	0.1718448	NA	INTERGENIC(MODIFIER||||||||||1)	NA	NA	-
5	Chr05	45656216	NA	C	T	3.6	Qual	77	25,39,12,1	15	-46	1	2	NA	NA	NA	NA	NA	NA	NA	NA	0.00049,1,1,1	FALSE	NA	NA	NA	NA	-2.400084	NA	0.1457518	NA	INTERGENIC(MODIFIER||||||||||1)	NA	NA	-
5	Chr05	45656327	NA	A	G	45.1	PASS	7	0,0,7,0	28	-48	1	2	NA	NA	NA	NA	NA	NA	NA	NA	NA	FALSE	NA	NA	NA	NA	NA	NA	0.0781553	NA	INTERGENIC(MODIFIER||||||||||1)	NA	NA	-
5	Chr05	45656342	NA	T	C	56.1	PASS	7	1,0,6,0	31	-32	1	2	NA	NA	NA	NA	NA	NA	NA	NA	1,1,0.22,0.22	FALSE	NA	NA	NA	NA	0.8170978	NA	0.01834096	NA	INTERGENIC(MODIFIER||||||||||1)	NA	NA	-
5	Chr05	45656460	NA	A	G	222	PASS	14	0,0,11,3	42	-69	1	2	NA	NA	NA	NA	NA	NA	NA	NA	NA	FALSE	NA	NA	NA	NA	NA	NA	0.1218857	NA	INTERGENIC(MODIFIER||||||||||1)	NA	NA	-
5	Chr05	45656616	NA	T	C	164	PASS	31	0,10,11,8	23	-39	1	2	NA	NA	NA	NA	NA	NA	NA	NA	0.0035,0.23,1,0.091	FALSE	NA	NA	NA	NA	1.537085	NA	0.1908605	NA	INTERGENIC(MODIFIER||||||||||1)	NA	NA	-
5	Chr05	45656813	NA	G	C	185	PASS	15	0,0,6,9	29	-72	1	2	NA	NA	NA	NA	NA	NA	NA	NA	NA	FALSE	NA	NA	NA	NA	NA	NA	0.1084088	NA	INTERGENIC(MODIFIER||||||||||1)	NA	NA	-
5	Chr05	45656992	NA	C	T	5.46	Qual	28	5,16,6,0	33	7.8	0.4999	1	NA	NA	NA	NA	NA	NA	NA	NA	0.0016,1,0.016,1	FALSE	NA	NA	NA	NA	-0.9039783	NA	0.102205	NA	INTERGENIC(MODIFIER||||||||||1)	NA	NA	-
5	Chr05	45657282	NA	T	G	109	PASS	8	0,0,4,4	28	-51	1	2	NA	NA	NA	NA	NA	NA	NA	NA	NA	FALSE	NA	NA	NA	NA	NA	NA	0.1102993	NA	INTERGENIC(MODIFIER||||||||||1)	NA	NA	-
5	Chr05	45657328	NA	T	C	113	PASS	15	2,1,8,4	21	-45	1	2	NA	NA	NA	NA	NA	NA	NA	NA	1,1,1,1	FALSE	NA	NA	NA	NA	0.5051815	NA	0.07006178	NA	INTERGENIC(MODIFIER||||||||||1)	NA	NA	-
5	Chr05	45657494	NA	G	C	154	PASS	35	0,0,9,20	20	-114	1	2	NA	NA	NA	NA	NA	NA	NA	NA	NA	FALSE	NA	NA	NA	NA	NA	NA	0.1257923	NA	INTERGENIC(MODIFIER||||||||||1)	NA	NA	-
5	Chr05	45657569	NA	A	G	162	PASS	43	8,11,10,14	28	147	0.5	1	NA	NA	NA	NA	NA	NA	NA	NA	1,0.15,0.29,1	FALSE	NA	NA	NA	NA	0.5013439	NA	0.01725297	NA	INTERGENIC(MODIFIER||||||||||1)	NA	NA	-
5	Chr05	45657610	NA	C	T	43	PASS	41	16,16,1,7	30	46	0.5	1	NA	NA	NA	NA	NA	NA	NA	NA	0.11,1,1,1	FALSE	NA	NA	NA	NA	-1.437036	NA	0.1226774	NA	INTERGENIC(MODIFIER||||||||||1)	NA	NA	-
5	Chr05	45657669	NA	G	A	104	PASS	23	6,6,2,8	31	106	0.5	1	NA	NA	NA	NA	NA	NA	NA	NA	0.2,0.049,1,0.4	FALSE	NA	NA	NA	NA	-1.35173	NA	0.04870231	NA	INTERGENIC(MODIFIER||||||||||1)	NA	NA	-
5	Chr05	45658154	NA	G	C	29.1	PASS	4	0,1,3,0	24	-32	1	2	NA	NA	NA	NA	NA	NA	NA	NA	0.25,0.33,1,0.45	FALSE	NA	NA	NA	NA	0.843545	NA	0.0313109	NA	INTERGENIC(MODIFIER||||||||||1)	NA	NA	-
5	Chr05	45658206	NA	G	C	37.8	PASS	2	0,0,1,1	35	-33	1	2	NA	NA	NA	NA	NA	NA	NA	NA	NA	FALSE	NA	NA	NA	NA	NA	NA	0.0688	NA	INTERGENIC(MODIFIER||||||||||1)	NA	NA	-
5	Chr05	45658254	NA	T	G	107	PASS	7	0,0,5,2	30	-48	1	2	NA	NA	NA	NA	NA	NA	NA	NA	NA	FALSE	NA	NA	NA	NA	NA	NA	0.1135848	NA	INTERGENIC(MODIFIER||||||||||1)	NA	NA	-
5	Chr05	45658357	NA	T	C	222	PASS	20	0,0,12,7	34	-84	1	2	NA	NA	NA	NA	NA	NA	NA	NA	NA	FALSE	NA	NA	NA	NA	NA	NA	0.06971399	NA	INTERGENIC(MODIFIER||||||||||1)	NA	NA	-
5	Chr05	45658459	NA	T	G	222	PASS	16	0,0,9,7	32	-75	1	2	NA	NA	NA	NA	NA	NA	NA	NA	NA	FALSE	NA	NA	NA	NA	NA	NA	0.1785068	NA	INTERGENIC(MODIFIER||||||||||1)	NA	NA	-
5	Chr05	45658645	NA	G	C	225	PASS	38	8,2,15,12	30	-6.96	0.502	1	NA	NA	NA	NA	NA	NA	NA	NA	0.26,1,1,0.29	FALSE	NA	NA	NA	NA	0.3248931	NA	0.2166689	NA	INTERGENIC(MODIFIER||||||||||1)	NA	NA	-
5	Chr05	45658679	NA	C	T	225	PASS	38	7,2,16,12	31	12.3	0.5	1	NA	NA	NA	NA	NA	NA	NA	NA	0.43,0.14,1,0.11	FALSE	NA	NA	NA	NA	0.6194933	NA	0.269538	NA	INTERGENIC(MODIFIER||||||||||1)	NA	NA	-
5	Chr05	45658905	NA	C	T	208	PASS	25	6,2,5,12	32	-34	1	2	NA	NA	NA	NA	NA	NA	NA	NA	0.081,0.082,1,0.0078	FALSE	NA	NA	NA	NA	-0.02912759	NA	0.01532345	NA	INTERGENIC(MODIFIER||||||||||1)	NA	NA	-
5	Chr05	45659210	NA	G	T	43	PASS	41	17,8,8,6	37	46	0.5	1	NA	NA	NA	NA	NA	NA	NA	NA	0.51,0.046,7.8e-07,1	FALSE	NA	NA	NA	NA	1.361381	NA	0.1666939	NA	INTERGENIC(MODIFIER||||||||||1)	NA	NA	-
5	Chr05	45659274	NA	A	C	222	PASS	24	1,0,15,8	33	-85	1	2	NA	NA	NA	NA	NA	NA	NA	NA	1,0.38,1,0.4	FALSE	NA	NA	NA	NA	1.011241	NA	0.1241252	NA	INTERGENIC(MODIFIER||||||||||1)	NA	NA	-
5	Chr05	45659368	NA	C	G	190	PASS	30	0,0,21,8	24	-114	1	2	NA	NA	NA	NA	NA	NA	NA	NA	NA	FALSE	NA	NA	NA	NA	NA	NA	0.0981511	NA	INTERGENIC(MODIFIER||||||||||1)	NA	NA	-
5	Chr05	45659482	NA	G	A	137	PASS	37	15,2,15,5	24	65	0.5	1	NA	NA	NA	NA	NA	NA	NA	NA	0.42,0.13,1,1	FALSE	NA	NA	NA	NA	-1.539043	NA	0.1373564	NA	INTERGENIC(MODIFIER||||||||||1)	NA	NA	-
5	Chr05	45659509	NA	C	T	221	PASS	32	0,0,25,6	26	-120	1	2	NA	NA	NA	NA	NA	NA	NA	NA	NA	FALSE	NA	NA	NA	NA	NA	NA	0.2870433	NA	INTERGENIC(MODIFIER||||||||||1)	NA	NA	-
5	Chr05	45659513	NA	C	G	222	PASS	31	0,0,25,6	27	-120	1	2	NA	NA	NA	NA	NA	NA	NA	NA	NA	FALSE	NA	NA	NA	NA	NA	NA	0.2319321	NA	INTERGENIC(MODIFIER||||||||||1)	NA	NA	-
5	Chr05	45659523	NA	T	C	35	PASS	33	17,6,10,0	30	38	0.5	1	NA	NA	NA	NA	NA	NA	NA	NA	0.14,1,0.096,1	FALSE	NA	NA	NA	NA	1.899892	NA	0.01521008	NA	INTERGENIC(MODIFIER||||||||||1)	NA	NA	-
5	Chr05	45659582	NA	G	A	31	PASS	38	20,7,7,3	33	34	0.5	1	NA	NA	NA	NA	NA	NA	NA	NA	1,0.00067,0.00088,0.12	FALSE	NA	NA	NA	NA	0.3248931	NA	0.1388377	NA	INTERGENIC(MODIFIER||||||||||1)	NA	NA	-
5	Chr05	45659731	NA	C	T	208	PASS	56	15,12,10,18	29	187	0.5	1	NA	NA	NA	NA	NA	NA	NA	NA	0.18,0.29,1,0.46	FALSE	NA	NA	NA	NA	-0.02525381	NA	0.2659157	NA	INTERGENIC(MODIFIER||||||||||1)	NA	NA	-
5	Chr05	45659742	NA	C	T	225	PASS	58	15,12,13,18	30	192	0.5	1	NA	NA	NA	NA	NA	NA	NA	NA	0.43,1,1,0.14	FALSE	NA	NA	NA	NA	-0.2026494	NA	0.2864987	NA	INTERGENIC(MODIFIER||||||||||1)	NA	NA	-
5	Chr05	45659754	NA	C	T	212	PASS	56	15,12,13,16	29	182	0.5	1	NA	NA	NA	NA	NA	NA	NA	NA	0.59,1,1,0.36	FALSE	NA	NA	NA	NA	-0.655892	NA	0.1820198	NA	INTERGENIC(MODIFIER||||||||||1)	NA	NA	-
5	Chr05	45659841	NA	A	G	145	PASS	52	12,16,15,9	31	148	0.5	1	NA	NA	NA	NA	NA	NA	NA	NA	0.18,0.21,0.18,0.11	FALSE	NA	NA	NA	NA	-1.587757	NA	0.1816102	NA	INTERGENIC(MODIFIER||||||||||1)	NA	NA	-
5	Chr05	45659873	NA	G	C	182	PASS	51	18,11,8,13	34	185	0.5	1	NA	NA	NA	NA	NA	NA	NA	NA	0.15,0.038,1,1	FALSE	NA	NA	NA	NA	1.081084	NA	0.09623306	NA	INTERGENIC(MODIFIER||||||||||1)	NA	NA	-
5	Chr05	45659921	NA	C	T	151	PASS	44	14,14,4,12	38	154	0.5	1	NA	NA	NA	NA	NA	NA	NA	NA	0.13,0.11,1,1	FALSE	NA	NA	NA	NA	2.085986	NA	0.05527865	NA	INTERGENIC(MODIFIER||||||||||1)	NA	NA	-
5	Chr05	45659947	NA	G	A	202	PASS	54	17,15,5,16	41	205	0.5	1	NA	NA	NA	NA	NA	NA	NA	NA	0.048,0.013,0.018,0.1	FALSE	NA	NA	NA	NA	1.354769	NA	0.1070779	NA	INTERGENIC(MODIFIER||||||||||1)	NA	NA	-
5	Chr05	45660032	NA	A	G	225	PASS	53	9,13,22,9	42	225	0.5	1	NA	NA	NA	NA	NA	NA	NA	NA	0.047,0.5,1,1	FALSE	NA	NA	NA	NA	0.5325049	NA	0.191179	NA	INTERGENIC(MODIFIER||||||||||1)	NA	NA	-
5	Chr05	45660069	NA	C	T	225	PASS	55	20,7,12,15	40	225	0.5	1	NA	NA	NA	NA	NA	NA	NA	NA	0.051,0.2,0.42,0.2	FALSE	NA	NA	NA	NA	-0.5881992	NA	0.2311567	NA	INTERGENIC(MODIFIER||||||||||1)	NA	NA	-
5	Chr05	45660104	NA	C	A	225	PASS	43	13,7,10,13	37	224	0.5	1	NA	NA	NA	NA	NA	NA	NA	NA	0.22,0.15,1,1	FALSE	NA	NA	NA	NA	-0.3530639	NA	0.1964451	NA	INTERGENIC(MODIFIER||||||||||1)	NA	NA	-
5	Chr05	45660129	NA	A	C	203	PASS	40	8,12,13,7	35	206	0.5	1	NA	NA	NA	NA	NA	NA	NA	NA	0.2,0.38,0.0064,0.13	FALSE	NA	NA	NA	NA	0.1758256	NA	0.1788244	NA	INTERGENIC(MODIFIER||||||||||1)	NA	NA	-
5	Chr05	45660152	NA	A	G	190	PASS	47	9,13,10,11	36	193	0.5	1	NA	NA	NA	NA	NA	NA	NA	NA	0.76,0.18,0.00056,0.18	FALSE	NA	NA	NA	NA	-2.077349	NA	0.09596584	NA	INTERGENIC(MODIFIER||||||||||1)	NA	NA	-
5	Chr05	45660182	NA	G	T	225	PASS	55	10,22,9,13	40	225	0.5	1	NA	NA	NA	NA	NA	NA	NA	NA	0.57,0.013,1,0.42	FALSE	NA	NA	NA	NA	2.719891	NA	0.0646878	NA	INTERGENIC(MODIFIER||||||||||1)	NA	NA	-
5	Chr05	45660195	NA	G	A	225	PASS	56	11,12,11,21	40	225	0.5	1	NA	NA	NA	NA	NA	NA	NA	NA	0.41,1,0.059,1	FALSE	NA	NA	NA	NA	-1.458894	NA	0.02131336	NA	INTERGENIC(MODIFIER||||||||||1)	NA	NA	-
5	Chr05	45660457	NA	G	C	225	PASS	49	12,8,13,16	37	225	0.5	1	NA	NA	NA	NA	NA	NA	NA	NA	0.39,0.35,1,1	FALSE	NA	NA	NA	NA	0.6000862	NA	0.02200893	NA	INTERGENIC(MODIFIER||||||||||1)	NA	NA	-
5	Chr05	45660497	NA	T	A	222	PASS	56	1,0,27,26	36	-172	1	2	NA	NA	NA	NA	NA	NA	NA	NA	1,0.37,1,1	FALSE	NA	NA	NA	NA	-1.604026	NA	0.1869371	NA	INTERGENIC(MODIFIER||||||||||1)	NA	NA	-
5	Chr05	45660517	NA	G	T	225	PASS	53	14,19,12,8	38	225	0.5	1	NA	NA	NA	NA	NA	NA	NA	NA	0.26,0.16,0.48,1	FALSE	NA	NA	NA	NA	0.1192711	NA	0.1983753	NA	INTERGENIC(MODIFIER||||||||||1)	NA	NA	-
5	Chr05	45660667	NA	T	A	198	PASS	42	14,11,11,6	47	201	0.5	1	NA	NA	NA	NA	NA	NA	NA	NA	0.75,0.019,5.4e-08,1	FALSE	NA	NA	NA	NA	0.2562489	NA	0.10147	NA	INTERGENIC(MODIFIER||||||||||1)	NA	NA	-
5	Chr05	45660743	NA	C	T	225	PASS	48	15,13,11,9	45	225	0.5	1	NA	NA	NA	NA	NA	NA	NA	NA	1,0.18,2e-17,1	FALSE	NA	NA	NA	NA	-0.8469418	NA	0.1864074	NA	INTERGENIC(MODIFIER||||||||||1)	NA	NA	-
5	Chr05	45660744	NA	G	A	225	PASS	48	15,13,11,9	45	225	0.5	1	NA	NA	NA	NA	NA	NA	NA	NA	1,0.5,2e-17,1	FALSE	NA	NA	NA	NA	-0.8887661	NA	0.1808185	NA	INTERGENIC(MODIFIER||||||||||1)	NA	NA	-
5	Chr05	45660955	NA	G	T	225	PASS	49	15,11,10,13	41	225	0.5	1	NA	NA	NA	NA	NA	NA	NA	NA	0.4,1,0.11,1	FALSE	NA	NA	NA	NA	-0.3505848	NA	0.1684577	NA	INTERGENIC(MODIFIER||||||||||1)	NA	NA	-
5	Chr05	45661000	NA	A	G	222	PASS	43	0,0,16,27	34	-156	1	2	NA	NA	NA	NA	NA	NA	NA	NA	NA	FALSE	NA	NA	NA	NA	NA	NA	0.3068745	NA	INTERGENIC(MODIFIER||||||||||1)	NA	NA	-
5	Chr05	45661045	NA	C	G	191	PASS	44	9,9,13,13	31	194	0.5	1	NA	NA	NA	NA	NA	NA	NA	NA	1,0.031,0.0088,0.076	FALSE	NA	NA	NA	NA	-1.109978	NA	0.243184	NA	INTERGENIC(MODIFIER||||||||||1)	NA	NA	-
5	Chr05	45661055	NA	C	T	188	PASS	41	9,8,11,13	31	191	0.5	1	NA	NA	NA	NA	NA	NA	NA	NA	0.76,0.059,0.0059,0.31	FALSE	NA	NA	NA	NA	-1.786239	NA	0.2413091	NA	INTERGENIC(MODIFIER||||||||||1)	NA	NA	-
5	Chr05	45661109	NA	A	G	222	PASS	47	0,0,23,23	37	-165	1	2	NA	NA	NA	NA	NA	NA	NA	NA	NA	FALSE	NA	NA	NA	NA	NA	NA	0.297578	NA	INTERGENIC(MODIFIER||||||||||1)	NA	NA	-
5	Chr05	45661271	NA	C	T	195	PASS	46	19,9,8,9	43	198	0.5	1	NA	NA	NA	NA	NA	NA	NA	NA	0.22,0.26,0.0053,1	FALSE	NA	NA	NA	NA	-0.4565022	NA	0.1826345	NA	INTERGENIC(MODIFIER||||||||||1)	NA	NA	-
5	Chr05	45661323	NA	G	T	189	PASS	44	14,15,7,8	42	192	0.5	1	NA	NA	NA	NA	NA	NA	NA	NA	1,0.2,0.00011,1	FALSE	NA	NA	NA	NA	1.559841	NA	0.1413062	NA	INTERGENIC(MODIFIER||||||||||1)	NA	NA	-
5	Chr05	45661390	NA	C	T	225	PASS	56	11,10,13,21	43	225	0.5	1	NA	NA	NA	NA	NA	NA	NA	NA	0.4,1,1,1	FALSE	NA	NA	NA	NA	0.649649	NA	0.2672519	NA	INTERGENIC(MODIFIER||||||||||1)	NA	NA	-
5	Chr05	45661555	NA	T	A	222	PASS	36	0,0,7,28	31	-132	1	2	NA	NA	NA	NA	NA	NA	NA	NA	NA	FALSE	NA	NA	NA	NA	NA	NA	0.3055075	NA	INTERGENIC(MODIFIER||||||||||1)	NA	NA	-
5	Chr05	45661602	NA	T	C	222	PASS	41	0,0,12,29	31	-150	1	2	NA	NA	NA	NA	NA	NA	NA	NA	NA	FALSE	NA	NA	NA	NA	NA	NA	0.3313822	NA	INTERGENIC(MODIFIER||||||||||1)	NA	NA	-
5	Chr05	45661703	NA	G	C	225	PASS	50	12,13,12,11	41	225	0.5	1	NA	NA	NA	NA	NA	NA	NA	NA	1,0.038,0.024,0.25	FALSE	NA	NA	NA	NA	-0.7429527	NA	0.1814488	NA	INTERGENIC(MODIFIER||||||||||1)	NA	NA	-
5	Chr05	45661723	NA	C	T	225	PASS	48	10,12,15,10	42	225	0.5	1	NA	NA	NA	NA	NA	NA	NA	NA	0.39,0.32,0.056,0.38	FALSE	NA	NA	NA	NA	-1.503065	NA	0.2552835	NA	INTERGENIC(MODIFIER||||||||||1)	NA	NA	-
5	Chr05	45661885	NA	T	C	6.2	Qual	22	7,11,0,4	46	8.65	0.4999	1	NA	NA	NA	NA	NA	NA	NA	NA	0.26,0.0081,0.012,0.16	FALSE	NA	NA	NA	NA	0.04256283	NA	0.08150059	NA	INTERGENIC(MODIFIER||||||||||1)	NA	NA	-
5	Chr05	45662120	NA	T	G	207	PASS	27	0,6,10,10	32	29	0.5	1	NA	NA	NA	NA	NA	NA	NA	NA	0.053,1,0.26,1	FALSE	NA	NA	NA	NA	-2.525609	NA	0.1643985	NA	INTERGENIC(MODIFIER||||||||||1)	NA	NA	-
5	Chr05	45662158	NA	A	G	222	PASS	25	0,2,11,12	33	-64	1	2	NA	NA	NA	NA	NA	NA	NA	NA	0.49,0.32,1,0.45	FALSE	NA	NA	NA	NA	-1.452423	NA	0.1003368	NA	INTERGENIC(MODIFIER||||||||||1)	NA	NA	-
5	Chr05	45662161	NA	A	T	222	PASS	25	0,0,11,14	33	-102	1	2	NA	NA	NA	NA	NA	NA	NA	NA	NA	FALSE	NA	NA	NA	NA	NA	NA	0.01420399	NA	INTERGENIC(MODIFIER||||||||||1)	NA	NA	-
5	Chr05	45662666	NA	C	T	222	PASS	17	0,1,7,9	30	-65	1	2	NA	NA	NA	NA	NA	NA	NA	NA	1,1,1,0.31	FALSE	NA	NA	NA	NA	-0.7144345	NA	0.1742714	NA	INTERGENIC(MODIFIER||||||||||1)	NA	NA	-
5	Chr05	45662674	NA	A	C	205	PASS	19	0,1,8,9	28	-68	1	2	NA	NA	NA	NA	NA	NA	NA	NA	1,0.33,1,0.31	FALSE	NA	NA	NA	NA	-0.9637389	NA	0.1746832	NA	INTERGENIC(MODIFIER||||||||||1)	NA	NA	-
5	Chr05	45662736	NA	T	C	212	PASS	30	1,0,17,12	23	-103	1	2	NA	NA	NA	NA	NA	NA	NA	NA	1,1,1,0.33	FALSE	NA	NA	NA	NA	0.5776713	NA	0.05083162	NA	INTERGENIC(MODIFIER||||||||||1)	NA	NA	-
5	Chr05	45662743	NA	T	A	206	PASS	30	0,0,18,12	23	-117	1	2	NA	NA	NA	NA	NA	NA	NA	NA	NA	FALSE	NA	NA	NA	NA	NA	NA	0.1137638	NA	INTERGENIC(MODIFIER||||||||||1)	NA	NA	-
5	Chr05	45662796	NA	A	G	182	PASS	42	14,6,16,6	26	96	0.5	1	NA	NA	NA	NA	NA	NA	NA	NA	1,1,1,1	FALSE	NA	NA	NA	NA	3.059894	NA	0.04126683	NA	INTERGENIC(MODIFIER||||||||||1)	NA	NA	-
5	Chr05	45662862	NA	G	A	225	PASS	52	15,12,14,11	29	76	0.5	1	NA	NA	NA	NA	NA	NA	NA	NA	1,0.17,1,0.062	FALSE	NA	NA	NA	NA	-1.263717	NA	0.0009667413	NA	INTERGENIC(MODIFIER||||||||||1)	NA	NA	-
5	Chr05	45662998	NA	T	C	222	PASS	33	0,0,18,14	40	-123	1	2	NA	NA	NA	NA	NA	NA	NA	NA	NA	FALSE	NA	NA	NA	NA	NA	NA	0.2921068	NA	INTERGENIC(MODIFIER||||||||||1)	NA	NA	-
5	Chr05	45663232	NA	T	C	222	PASS	26	1,1,9,15	37	-73	1	2	NA	NA	NA	NA	NA	NA	NA	NA	1,0.28,1,1	FALSE	NA	NA	NA	NA	1.780163	NA	0.0918009	NA	INTERGENIC(MODIFIER||||||||||1)	NA	NA	-
5	Chr05	45663830	NA	C	T	131	PASS	7	0,0,4,3	33	-48	1	2	NA	NA	NA	NA	NA	NA	NA	NA	NA	FALSE	NA	NA	NA	NA	NA	NA	0.1045045	NA	INTERGENIC(MODIFIER||||||||||1)	NA	NA	-
5	Chr05	45663880	NA	G	T	78	PASS	9	0,0,6,2	23	-51	1	2	NA	NA	NA	NA	NA	NA	NA	NA	NA	FALSE	NA	NA	NA	NA	NA	NA	0.08971609	NA	INTERGENIC(MODIFIER||||||||||1)	NA	NA	-
5	Chr05	45663941	NA	T	C	92	PASS	10	0,0,8,2	21	-57	1	2	NA	NA	NA	NA	NA	NA	NA	NA	NA	FALSE	NA	NA	NA	NA	NA	NA	0.08389883	NA	INTERGENIC(MODIFIER||||||||||1)	NA	NA	-
5	Chr05	45663953	NA	C	T	88	PASS	12	0,0,9,3	20	-63	1	2	NA	NA	NA	NA	NA	NA	NA	NA	NA	FALSE	NA	NA	NA	NA	NA	NA	0.1297034	NA	INTERGENIC(MODIFIER||||||||||1)	NA	NA	-
5	Chr05	45663960	NA	A	G	99	PASS	15	1,0,11,3	23	-60	1	2	NA	NA	NA	NA	NA	NA	NA	NA	1,1,1,1	FALSE	NA	NA	NA	NA	1.041548	NA	0.1641494	NA	INTERGENIC(MODIFIER||||||||||1)	NA	NA	-
5	Chr05	45664031	NA	T	A	191	PASS	25	4,1,14,6	25	-53	1	2	NA	NA	NA	NA	NA	NA	NA	NA	1,1,1,1	FALSE	NA	NA	NA	NA	1.868257	NA	0.1983262	NA	INTERGENIC(MODIFIER||||||||||1)	NA	NA	-
5	Chr05	45664071	NA	C	T	165	PASS	26	8,4,10,3	25	-27	1	2	NA	NA	NA	NA	NA	NA	NA	NA	0.67,1,1,0.5	FALSE	NA	NA	NA	NA	1.658981	NA	0.07868765	NA	INTERGENIC(MODIFIER||||||||||1)	NA	NA	-
5	Chr05	45664188	NA	T	C	226	PASS	38	1,7,17,12	31	-26	0.8294	1	NA	NA	NA	NA	NA	NA	NA	NA	0.042,1,1,1	FALSE	NA	NA	NA	NA	-0.3135983	NA	0.01076319	NA	INTERGENIC(MODIFIER||||||||||1)	NA	NA	-
5	Chr05	45664399	NA	A	T	222	PASS	18	0,0,7,11	39	-81	1	2	NA	NA	NA	NA	NA	NA	NA	NA	NA	FALSE	NA	NA	NA	NA	NA	NA	0.1372758	NA	INTERGENIC(MODIFIER||||||||||1)	NA	NA	-
5	Chr05	45664621	NA	GAA	GAAA	214	PASS	36	0,0,19,17	48	-143	1	2	NA	34,0.944444	NA	NA	NA	NA	NA	NA	NA	TRUE	NA	NA	NA	NA	NA	NA	0.192976	NA	INTERGENIC(MODIFIER||||||||||1)	NA	NA	-
5	Chr05	45664663	NA	C	T	222	PASS	30	0,0,16,13	46	-114	1	2	NA	NA	NA	NA	NA	NA	NA	NA	NA	FALSE	NA	NA	NA	NA	NA	NA	0.09559131	NA	INTERGENIC(MODIFIER||||||||||1)	NA	NA	-
5	Chr05	45664769	NA	T	C	222	PASS	21	0,1,10,9	44	-49	1	2	NA	NA	NA	NA	NA	NA	NA	NA	1,0.36,0.037,0.29	FALSE	NA	NA	NA	NA	1.040532	NA	0.1715333	NA	INTERGENIC(MODIFIER||||||||||1)	NA	NA	-
5	Chr05	45664818	NA	A	G	24	PASS	27	8,8,3,5	39	27	0.5	1	NA	NA	NA	NA	NA	NA	NA	NA	0.68,0.24,3.6e-10,0.065	FALSE	NA	NA	NA	NA	-3.153718	NA	0.059941	NA	INTERGENIC(MODIFIER||||||||||1)	NA	NA	-
5	Chr05	45664880	NA	C	T	55	PASS	41	10,17,6,8	31	58	0.5	1	NA	NA	NA	NA	NA	NA	NA	NA	0.75,0.0062,0.011,1	FALSE	NA	NA	NA	NA	-1.278418	NA	0.07735491	NA	INTERGENIC(MODIFIER||||||||||1)	NA	NA	-
5	Chr05	45664892	NA	G	A	76	PASS	47	11,19,6,10	31	79	0.5	1	NA	NA	NA	NA	NA	NA	NA	NA	1,1,0.0046,1	FALSE	NA	NA	NA	NA	-0.4036074	NA	0.1056295	NA	INTERGENIC(MODIFIER||||||||||1)	NA	NA	-
5	Chr05	45664939	NA	G	C	150	PASS	53	3,13,15,20	33	150	0.5	1	NA	NA	NA	NA	NA	NA	NA	NA	0.12,1,2.2e-13,1	FALSE	NA	NA	NA	NA	2.243144	NA	0.005607558	NA	INTERGENIC(MODIFIER||||||||||1)	NA	NA	-
5	Chr05	45664942	NA	C	A	154	PASS	53	16,21,4,12	32	157	0.5	1	NA	NA	NA	NA	NA	NA	NA	NA	0.24,0.17,1,1	FALSE	NA	NA	NA	NA	-2.489637	NA	0.139489	NA	INTERGENIC(MODIFIER||||||||||1)	NA	NA	-
5	Chr05	45664953	NA	G	T	150	PASS	57	11,20,10,14	32	153	0.5	1	NA	NA	NA	NA	NA	NA	NA	NA	0.78,0.16,0.0048,0.11	FALSE	NA	NA	NA	NA	-0.568532	NA	0.1993766	NA	INTERGENIC(MODIFIER||||||||||1)	NA	NA	-
5	Chr05	45664955	NA	G	A	5.46	Qual	56	16,26,5,8	32	7.8	0.4999	1	NA	NA	NA	NA	NA	NA	NA	NA	1,1,0.0033,1	FALSE	NA	NA	NA	NA	3.060756	NA	0.1546034	NA	INTERGENIC(MODIFIER||||||||||1)	NA	NA	-
5	Chr05	45665033	NA	T	G	28	PASS	46	8,25,9,3	39	31	0.5	1	NA	NA	NA	NA	NA	NA	NA	NA	0.0041,1,6.7e-05,1	FALSE	NA	NA	NA	NA	-1.296151	NA	0.09328182	NA	INTERGENIC(MODIFIER||||||||||1)	NA	NA	-
5	Chr05	45665062	NA	C	G	25	PASS	37	10,19,6,2	41	28	0.5	1	NA	NA	NA	NA	NA	NA	NA	NA	0.055,0.5,0.025,1	FALSE	NA	NA	NA	NA	-0.9039011	NA	0.0350596	NA	INTERGENIC(MODIFIER||||||||||1)	NA	NA	-
5	Chr05	45665103	NA	G	A	3.01	Qual	25	5,13,4,2	46	4.77	0.4997	1	NA	NA	NA	NA	NA	NA	NA	NA	0.15,0.21,6.1e-08,0.34	FALSE	NA	NA	NA	NA	0.9666666	NA	0.08081224	NA	INTERGENIC(MODIFIER||||||||||1)	NA	NA	-
5	Chr05	45665265	NA	T	A	34	PASS	23	7,8,3,5	40	37	0.5	1	NA	NA	NA	NA	NA	NA	NA	NA	1,0.21,1.4e-08,1	FALSE	NA	NA	NA	NA	-1.387819	NA	0.1019709	NA	INTERGENIC(MODIFIER||||||||||1)	NA	NA	-
5	Chr05	45665282	NA	A	G	44	PASS	26	7,8,4,6	37	47	0.5	1	NA	NA	NA	NA	NA	NA	NA	NA	1,0.24,6e-09,1	FALSE	NA	NA	NA	NA	-1.081665	NA	0.1356687	NA	INTERGENIC(MODIFIER||||||||||1)	NA	NA	-
5	Chr05	45665299	NA	G	A	194	PASS	27	6,8,6,7	35	107	0.5	1	NA	NA	NA	NA	NA	NA	NA	NA	1,0.14,1,1	FALSE	NA	NA	NA	NA	1.819731	NA	0.03587961	NA	INTERGENIC(MODIFIER||||||||||1)	NA	NA	-
5	Chr05	45665346	NA	A	T	6.2	Qual	27	9,13,4,1	34	8.65	0.4999	1	NA	NA	NA	NA	NA	NA	NA	NA	0.16,1,0.17,0.44	FALSE	NA	NA	NA	NA	-1.591679	NA	0.06193461	NA	INTERGENIC(MODIFIER||||||||||1)	NA	NA	-
5	Chr05	45665358	NA	G	C	204	PASS	29	6,10,7,6	35	123	0.5	1	NA	NA	NA	NA	NA	NA	NA	NA	0.47,1,1,0.45	FALSE	NA	NA	NA	NA	0.3727497	NA	0.1472418	NA	INTERGENIC(MODIFIER||||||||||1)	NA	NA	-
5	Chr05	45665361	NA	T	C	22	PASS	30	12,9,2,7	34	25	0.5	1	NA	NA	NA	NA	NA	NA	NA	NA	0.12,0.11,0.0004,1	FALSE	NA	NA	NA	NA	1.810251	NA	0.06301548	NA	INTERGENIC(MODIFIER||||||||||1)	NA	NA	-
5	Chr05	45665414	NA	A	G	77	PASS	32	11,6,4,8	35	80	0.5	1	NA	NA	NA	NA	NA	NA	NA	NA	0.14,0.064,0.007,1	FALSE	NA	NA	NA	NA	1.749089	NA	0.06372076	NA	INTERGENIC(MODIFIER||||||||||1)	NA	NA	-
5	Chr05	45665440	NA	G	A	29	PASS	32	15,8,2,7	35	32	0.5	1	NA	NA	NA	NA	NA	NA	NA	NA	0.049,0.11,0.053,1	FALSE	NA	NA	NA	NA	1.089737	NA	0.1148764	NA	INTERGENIC(MODIFIER||||||||||1)	NA	NA	-
5	Chr05	45665496	NA	C	T	84	PASS	34	10,3,7,14	34	87	0.5	1	NA	NA	NA	NA	NA	NA	NA	NA	0.032,0.0096,1.5e-11,0.32	FALSE	NA	NA	NA	NA	0.5670159	NA	0.1301883	NA	INTERGENIC(MODIFIER||||||||||1)	NA	NA	-
5	Chr05	45665576	NA	T	C	87	PASS	28	9,3,5,10	36	90	0.5	1	NA	NA	NA	NA	NA	NA	NA	NA	0.054,1,1.6e-08,0.068	FALSE	NA	NA	NA	NA	-0.1707825	NA	0.1284438	NA	INTERGENIC(MODIFIER||||||||||1)	NA	NA	-
5	Chr05	45665610	NA	T	A	126	PASS	32	11,9,10,2	34	118	0.5	1	NA	NA	NA	NA	NA	NA	NA	NA	0.14,0.16,1,0.21	FALSE	NA	NA	NA	NA	1.070436	NA	0.1139061	NA	INTERGENIC(MODIFIER||||||||||1)	NA	NA	-
5	Chr05	45665643	NA	G	A	8.64	Qual	36	14,11,6,4	36	11.3	0.5	1	NA	NA	NA	NA	NA	NA	NA	NA	1,0.35,0.0021,1	FALSE	NA	NA	NA	NA	0.785069	NA	0.1269495	NA	INTERGENIC(MODIFIER||||||||||1)	NA	NA	-
5	Chr05	45665647	NA	G	A	11.3	PASS	38	16,11,6,5	36	14.2	0.5	1	NA	NA	NA	NA	NA	NA	NA	NA	1,0.48,0.0018,1	FALSE	NA	NA	NA	NA	1.06217	NA	0.1423387	NA	INTERGENIC(MODIFIER||||||||||1)	NA	NA	-
5	Chr05	45665830	NA	T	C	222	PASS	13	0,0,6,7	46	-66	1	2	NA	NA	NA	NA	NA	NA	NA	NA	NA	FALSE	NA	NA	NA	NA	NA	NA	0.005220707	NA	INTERGENIC(MODIFIER||||||||||1)	NA	NA	-
5	Chr05	45665982	NA	G	A	225	PASS	26	5,3,8,9	38	17.1	0.5	1	NA	NA	NA	NA	NA	NA	NA	NA	0.67,0.14,1,1	FALSE	NA	NA	NA	NA	-3.174907	NA	0.1607197	NA	INTERGENIC(MODIFIER||||||||||1)	NA	NA	-
5	Chr05	45666060	NA	T	C	222	PASS	22	1,2,11,7	37	-46	1	2	NA	NA	NA	NA	NA	NA	NA	NA	0.55,0.39,1,1	FALSE	NA	NA	NA	NA	2.261335	NA	0.1751186	NA	INTERGENIC(MODIFIER||||||||||1)	NA	NA	-
5	Chr05	45666181	NA	C	T	90	PASS	28	5,10,3,10	32	93	0.5	1	NA	NA	NA	NA	NA	NA	NA	NA	0.69,0.12,0.0018,0.44	FALSE	NA	NA	NA	NA	1.888679	NA	0.1314226	NA	INTERGENIC(MODIFIER||||||||||1)	NA	NA	-
5	Chr05	45666236	NA	C	T	137	PASS	25	2,5,7,11	26	26	0.5	1	NA	NA	NA	NA	NA	NA	NA	NA	1,0.23,1,1	FALSE	NA	NA	NA	NA	-3.29849	NA	0.1761784	NA	INTERGENIC(MODIFIER||||||||||1)	NA	NA	-
5	Chr05	45666266	NA	T	A	166	PASS	18	0,0,8,10	23	-81	1	2	NA	NA	NA	NA	NA	NA	NA	NA	NA	FALSE	NA	NA	NA	NA	NA	NA	0.1550757	NA	INTERGENIC(MODIFIER||||||||||1)	NA	NA	-
5	Chr05	45666278	NA	A	G	153	PASS	20	0,1,7,9	21	-64	1	2	NA	NA	NA	NA	NA	NA	NA	NA	1,1,1,1	FALSE	NA	NA	NA	NA	-1.735055	NA	0.1493344	NA	INTERGENIC(MODIFIER||||||||||1)	NA	NA	-
5	Chr05	45666298	NA	C	T	163	PASS	17	0,0,7,8	25	-72	1	2	NA	NA	NA	NA	NA	NA	NA	NA	NA	FALSE	NA	NA	NA	NA	NA	NA	0.1511022	NA	INTERGENIC(MODIFIER||||||||||1)	NA	NA	-
5	Chr05	45666463	NA	C	T	222	PASS	15	0,0,9,5	45	-69	1	2	NA	NA	NA	NA	NA	NA	NA	NA	NA	FALSE	NA	NA	NA	NA	NA	NA	0.1218857	NA	INTERGENIC(MODIFIER||||||||||1)	NA	NA	-
5	Chr05	45666767	NA	T	C	160	PASS	9	0,0,5,2	41	-48	1	2	NA	NA	NA	NA	NA	NA	NA	NA	NA	FALSE	NA	NA	NA	NA	NA	NA	0.04953093	NA	INTERGENIC(MODIFIER||||||||||1)	NA	NA	-
5	Chr05	45666779	NA	A	G	135	PASS	6	0,0,4,2	40	-45	1	2	NA	NA	NA	NA	NA	NA	NA	NA	NA	FALSE	NA	NA	NA	NA	NA	NA	0.04041064	NA	INTERGENIC(MODIFIER||||||||||1)	NA	NA	-
5	Chr05	45666930	NA	G	A	15.1	PASS	25	7,12,3,3	41	18.1	0.5	1	NA	NA	NA	NA	NA	NA	NA	NA	0.65,0.37,0.0034,0.0039	FALSE	NA	NA	NA	NA	-2.895096	NA	0.02842717	NA	INTERGENIC(MODIFIER||||||||||1)	NA	NA	-
5	Chr05	45666935	NA	T	C	19.1	PASS	25	8,11,2,4	41	22	0.5	1	NA	NA	NA	NA	NA	NA	NA	NA	1,0.12,2.1e-06,0.12	FALSE	NA	NA	NA	NA	-2.895096	NA	0.02979434	NA	INTERGENIC(MODIFIER||||||||||1)	NA	NA	-
5	Chr05	45666940	NA	C	T	225	PASS	25	2,4,8,11	41	22	0.5	1	NA	NA	NA	NA	NA	NA	NA	NA	1,1,1,1	FALSE	NA	NA	NA	NA	3.085981	NA	0.03171565	NA	INTERGENIC(MODIFIER||||||||||1)	NA	NA	-
5	Chr05	45667058	NA	A	G	4.13	Qual	24	10,7,4,2	44	6.2	0.4998	1	NA	NA	NA	NA	NA	NA	NA	NA	1,2.9e-05,2.6e-06,0.054	FALSE	NA	NA	NA	NA	3.045609	NA	0.09041166	NA	INTERGENIC(MODIFIER||||||||||1)	NA	NA	-
5	Chr05	45667158	NA	C	T	7.8	Qual	30	13,12,4,1	43	10.4	0.5	1	NA	NA	NA	NA	NA	NA	NA	NA	0.35,0.17,0.0061,0.22	FALSE	NA	NA	NA	NA	-2.059001	NA	0.08839265	NA	INTERGENIC(MODIFIER||||||||||1)	NA	NA	-
5	Chr05	45667173	NA	C	T	27	PASS	31	13,12,5,1	42	30	0.5	1	NA	NA	NA	NA	NA	NA	NA	NA	0.36,1,0.0088,0.35	FALSE	NA	NA	NA	NA	-1.925	NA	0.1031918	NA	INTERGENIC(MODIFIER||||||||||1)	NA	NA	-
5	Chr05	45667175	NA	G	A	29	PASS	31	13,11,5,2	42	32	0.5	1	NA	NA	NA	NA	NA	NA	NA	NA	0.67,0.036,2.4e-06,0.34	FALSE	NA	NA	NA	NA	-2.149673	NA	0.1039586	NA	INTERGENIC(MODIFIER||||||||||1)	NA	NA	-
5	Chr05	45667260	NA	C	T	10.4	PASS	35	18,10,5,2	40	13.2	0.5	1	NA	NA	NA	NA	NA	NA	NA	NA	1,0.18,0.00043,1	FALSE	NA	NA	NA	NA	1.010363	NA	0.019394	NA	INTERGENIC(MODIFIER||||||||||1)	NA	NA	-
5	Chr05	45667291	NA	G	A	18.1	PASS	30	15,9,4,2	39	21	0.5	1	NA	NA	NA	NA	NA	NA	NA	NA	1,1,0.037,0.032	FALSE	NA	NA	NA	NA	2.773846	NA	0.09321604	NA	INTERGENIC(MODIFIER||||||||||1)	NA	NA	-
5	Chr05	45667423	NA	C	A	187	PASS	24	1,3,10,9	27	-50	1	2	NA	NA	NA	NA	NA	NA	NA	NA	0.59,1,1,0.33	FALSE	NA	NA	NA	NA	-1.338327	NA	0.1461017	NA	INTERGENIC(MODIFIER||||||||||1)	NA	NA	-
5	Chr05	45667430	NA	C	T	183	PASS	24	1,3,9,10	26	-47	1	2	NA	NA	NA	NA	NA	NA	NA	NA	0.6,1,1,1	FALSE	NA	NA	NA	NA	-1.581659	NA	0.1855535	NA	INTERGENIC(MODIFIER||||||||||1)	NA	NA	-
5	Chr05	45667495	NA	G	C	198	PASS	23	0,0,8,14	25	-93	1	2	NA	NA	NA	NA	NA	NA	NA	NA	NA	FALSE	NA	NA	NA	NA	NA	NA	0.2015457	NA	INTERGENIC(MODIFIER||||||||||1)	NA	NA	-
5	Chr05	45667496	NA	T	C	209	PASS	23	0,0,8,14	25	-93	1	2	NA	NA	NA	NA	NA	NA	NA	NA	NA	FALSE	NA	NA	NA	NA	NA	NA	0.2060688	NA	INTERGENIC(MODIFIER||||||||||1)	NA	NA	-
5	Chr05	45667582	NA	A	G	222	PASS	19	0,0,6,13	40	-84	1	2	NA	NA	NA	NA	NA	NA	NA	NA	NA	FALSE	NA	NA	NA	NA	NA	NA	0.1541138	NA	INTERGENIC(MODIFIER||||||||||1)	NA	NA	-
5	Chr05	45667739	NA	A	G	178	PASS	10	0,0,5,4	47	-54	1	2	NA	NA	NA	NA	NA	NA	NA	NA	NA	FALSE	NA	NA	NA	NA	NA	NA	0.1201966	NA	INTERGENIC(MODIFIER||||||||||1)	NA	NA	-
5	Chr05	45667943	NA	A	G	222	PASS	18	0,0,8,10	44	-81	1	2	NA	NA	NA	NA	NA	NA	NA	NA	NA	FALSE	NA	NA	NA	NA	NA	NA	0.0988984	NA	INTERGENIC(MODIFIER||||||||||1)	NA	NA	-
5	Chr05	45668036	NA	A	G	202	PASS	10	0,0,7,3	42	-57	1	2	NA	NA	NA	NA	NA	NA	NA	NA	NA	FALSE	NA	NA	NA	NA	NA	NA	0.0593475	NA	INTERGENIC(MODIFIER||||||||||1)	NA	NA	-
5	Chr05	45668293	NA	G	A	205	PASS	11	1,0,4,5	42	-47	1	2	NA	NA	NA	NA	NA	NA	NA	NA	1,1,1,0.38	FALSE	NA	NA	NA	NA	-0.6963106	NA	0.1200904	NA	INTERGENIC(MODIFIER||||||||||1)	NA	NA	-
5	Chr05	45668388	NA	C	T	97.5	PASS	4	0,0,3,1	39	-39	1	2	NA	NA	NA	NA	NA	NA	NA	NA	NA	FALSE	NA	NA	NA	NA	NA	NA	0.07268232	NA	INTERGENIC(MODIFIER||||||||||1)	NA	NA	-
5	Chr05	45668433	NA	T	G	87	PASS	8	0,0,3,5	21	-51	1	2	NA	NA	NA	NA	NA	NA	NA	NA	NA	FALSE	NA	NA	NA	NA	NA	NA	0.0236645	NA	INTERGENIC(MODIFIER||||||||||1)	NA	NA	-
5	Chr05	45668460	NA	G	T	79	PASS	8	0,0,2,6	20	-51	1	2	NA	NA	NA	NA	NA	NA	NA	NA	NA	FALSE	NA	NA	NA	NA	NA	NA	0.05183477	NA	INTERGENIC(MODIFIER||||||||||1)	NA	NA	-
5	Chr05	45668461	NA	T	C	79	PASS	8	0,0,2,6	20	-51	1	2	NA	NA	NA	NA	NA	NA	NA	NA	NA	FALSE	NA	NA	NA	NA	NA	NA	0.04670117	NA	INTERGENIC(MODIFIER||||||||||1)	NA	NA	-
5	Chr05	45668485	NA	G	A	155	PASS	13	0,1,5,7	28	-55	1	2	NA	NA	NA	NA	NA	NA	NA	NA	1,0.3,1,1	FALSE	NA	NA	NA	NA	1.469937	NA	0.1044735	NA	INTERGENIC(MODIFIER||||||||||1)	NA	NA	-
5	Chr05	45668718	NA	C	T	136	PASS	7	0,1,2,4	41	-10.4	0.505	1	NA	NA	NA	NA	NA	NA	NA	NA	1,0.36,0.059,0.36	FALSE	NA	NA	NA	NA	0.8170978	NA	0.1041756	NA	INTERGENIC(MODIFIER||||||||||1)	NA	NA	-
5	Chr05	45668726	NA	C	T	150	PASS	7	0,0,2,5	42	-48	1	2	NA	NA	NA	NA	NA	NA	NA	NA	NA	FALSE	NA	NA	NA	NA	NA	NA	0.114815	NA	INTERGENIC(MODIFIER||||||||||1)	NA	NA	-
5	Chr05	45668889	NA	G	A	222	PASS	22	1,0,11,8	42	-72	1	2	NA	NA	NA	NA	NA	NA	NA	NA	1,0.39,1,0.31	FALSE	NA	NA	NA	NA	1.213954	NA	0.1551014	NA	INTERGENIC(MODIFIER||||||||||1)	NA	NA	-
5	Chr05	45668957	NA	G	A	222	PASS	20	3,0,9,8	40	-55	1	2	NA	NA	NA	NA	NA	NA	NA	NA	0.24,0.3,1,0.26	FALSE	NA	NA	NA	NA	0.6351073	NA	0.1619785	NA	INTERGENIC(MODIFIER||||||||||1)	NA	NA	-
5	Chr05	45669194	NA	A	C	222	PASS	22	0,0,14,7	40	-90	1	2	NA	NA	NA	NA	NA	NA	NA	NA	NA	FALSE	NA	NA	NA	NA	NA	NA	0.2003572	NA	INTERGENIC(MODIFIER||||||||||1)	NA	NA	-
5	Chr05	45669260	NA	C	T	222	PASS	27	2,1,11,11	41	-50	1	2	NA	NA	NA	NA	NA	NA	NA	NA	1,1,1,0.26	FALSE	NA	NA	NA	NA	1.463423	NA	0.1981904	NA	INTERGENIC(MODIFIER||||||||||1)	NA	NA	-
5	Chr05	45669355	NA	CA	C	148	PASS	17	0,0,4,8	41	-70.5	1	2	NA	14,0.823529	NA	NA	NA	NA	NA	NA	NA	TRUE	NA	NA	NA	NA	NA	NA	0.1460906	NA	INTERGENIC(MODIFIER||||||||||1)	NA	NA	-
5	Chr05	45669375	NA	AGG	AG	98.5	PASS	16	0,0,4,6	36	-64.5	1	2	NA	13,0.812500	NA	NA	NA	NA	NA	NA	NA	TRUE	NA	NA	NA	NA	NA	NA	0.1024058	NA	INTERGENIC(MODIFIER||||||||||1)	NA	NA	-
5	Chr05	45669409	NA	A	G	206	PASS	15	0,0,6,6	32	-63	1	2	NA	NA	NA	NA	NA	NA	NA	NA	NA	FALSE	NA	NA	NA	NA	NA	NA	0.1419914	NA	INTERGENIC(MODIFIER||||||||||1)	NA	NA	-
5	Chr05	45669427	NA	T	C	181	PASS	11	0,0,7,4	31	-60	1	2	NA	NA	NA	NA	NA	NA	NA	NA	NA	FALSE	NA	NA	NA	NA	NA	NA	0.14277	NA	INTERGENIC(MODIFIER||||||||||1)	NA	NA	-
5	Chr05	45669428	NA	G	A	187	PASS	11	0,0,7,4	31	-60	1	2	NA	NA	NA	NA	NA	NA	NA	NA	NA	FALSE	NA	NA	NA	NA	NA	NA	0.1423435	NA	INTERGENIC(MODIFIER||||||||||1)	NA	NA	-
5	Chr05	45669587	NA	T	C	222	PASS	14	0,0,6,8	44	-69	1	2	NA	NA	NA	NA	NA	NA	NA	NA	NA	FALSE	NA	NA	NA	NA	NA	NA	0.1580612	NA	INTERGENIC(MODIFIER||||||||||1)	NA	NA	-
5	Chr05	45669693	NA	G	A	222	PASS	26	2,1,13,10	37	-54	1	2	NA	NA	NA	NA	NA	NA	NA	NA	1,1,1,1	FALSE	NA	NA	NA	NA	1.284116	NA	0.1948988	NA	INTERGENIC(MODIFIER||||||||||1)	NA	NA	-
5	Chr05	45669759	NA	T	C	222	PASS	24	0,0,14,9	34	-96	1	2	NA	NA	NA	NA	NA	NA	NA	NA	NA	FALSE	NA	NA	NA	NA	NA	NA	0.1484368	NA	INTERGENIC(MODIFIER||||||||||1)	NA	NA	-
5	Chr05	45669771	NA	G	A	223	PASS	24	2,1,12,8	34	-39	1	2	NA	NA	NA	NA	NA	NA	NA	NA	1,0.44,1,0.26	FALSE	NA	NA	NA	NA	0.4107919	NA	0.1817816	NA	INTERGENIC(MODIFIER||||||||||1)	NA	NA	-
5	Chr05	45669915	NA	A	G	222	PASS	13	0,0,6,7	41	-66	1	2	NA	NA	NA	NA	NA	NA	NA	NA	NA	FALSE	NA	NA	NA	NA	NA	NA	0.1144136	NA	INTERGENIC(MODIFIER||||||||||1)	NA	NA	-
5	Chr05	45669993	NA	T	C	213	PASS	9	0,0,5,4	41	-54	1	2	NA	NA	NA	NA	NA	NA	NA	NA	NA	FALSE	NA	NA	NA	NA	NA	NA	0.07542704	NA	INTERGENIC(MODIFIER||||||||||1)	NA	NA	-
5	Chr05	45670196	NA	C	T	222	PASS	18	0,1,6,11	45	-66	1	2	NA	NA	NA	NA	NA	NA	NA	NA	1,1,1,0.28	FALSE	NA	NA	NA	NA	-0.1927478	NA	0.1261043	NA	INTERGENIC(MODIFIER||||||||||1)	NA	NA	-
5	Chr05	45670280	NA	CGG	CGGG	214	PASS	15	0,0,6,8	45	-76.5	1	2	NA	15,1.000000	NA	NA	NA	NA	NA	NA	NA	TRUE	NA	NA	NA	NA	NA	NA	0.1219779	NA	INTERGENIC(MODIFIER||||||||||1)	NA	NA	-
5	Chr05	45670371	NA	A	G	222	PASS	18	1,0,8,7	42	-44	1	2	NA	NA	NA	NA	NA	NA	NA	NA	1,1,1,0.31	FALSE	NA	NA	NA	NA	-1.084652	NA	0.172325	NA	INTERGENIC(MODIFIER||||||||||1)	NA	NA	-
5	Chr05	45670445	NA	T	C	222	PASS	14	0,0,8,6	43	-69	1	2	NA	NA	NA	NA	NA	NA	NA	NA	NA	FALSE	NA	NA	NA	NA	NA	NA	0.1642444	NA	INTERGENIC(MODIFIER||||||||||1)	NA	NA	-
5	Chr05	45670719	NA	C	T	222	PASS	18	0,0,11,7	39	-81	1	2	NA	NA	NA	NA	NA	NA	NA	NA	NA	FALSE	NA	NA	NA	NA	NA	NA	0.1811644	NA	INTERGENIC(MODIFIER||||||||||1)	NA	NA	-
5	Chr05	45670755	NA	G	A	200	PASS	21	2,0,13,6	35	-36	1	2	NA	NA	NA	NA	NA	NA	NA	NA	1,0.23,1,1	FALSE	NA	NA	NA	NA	1.257989	NA	0.1846444	NA	INTERGENIC(MODIFIER||||||||||1)	NA	NA	-
5	Chr05	45670806	NA	A	C	222	PASS	28	0,0,17,11	33	-111	1	2	NA	NA	NA	NA	NA	NA	NA	NA	NA	FALSE	NA	NA	NA	NA	NA	NA	0.02753011	NA	INTERGENIC(MODIFIER||||||||||1)	NA	NA	-
5	Chr05	45670828	NA	A	G	222	PASS	28	0,0,17,11	33	-111	1	2	NA	NA	NA	NA	NA	NA	NA	NA	NA	FALSE	NA	NA	NA	NA	NA	NA	0.01320867	NA	INTERGENIC(MODIFIER||||||||||1)	NA	NA	-
5	Chr05	45670836	NA	T	A	48	PASS	29	14,7,5,3	35	51	0.5	1	NA	NA	NA	NA	NA	NA	NA	NA	1,0.1,0.019,1	FALSE	NA	NA	NA	NA	-0.3659625	NA	0.08554666	NA	INTERGENIC(MODIFIER||||||||||1)	NA	NA	-
5	Chr05	45670923	NA	G	C	38	PASS	21	6,8,5,1	41	41	0.5	1	NA	NA	NA	NA	NA	NA	NA	NA	0.16,1,2.2e-05,1	FALSE	NA	NA	NA	NA	-0.7835468	NA	0.09321604	NA	INTERGENIC(MODIFIER||||||||||1)	NA	NA	-
5	Chr05	45670973	NA	G	A	12.3	PASS	17	3,10,3,1	46	15.1	0.5	1	NA	NA	NA	NA	NA	NA	NA	NA	0.099,0.17,6.4e-07,1	FALSE	NA	NA	NA	NA	1.868257	NA	0.03677813	NA	INTERGENIC(MODIFIER||||||||||1)	NA	NA	-
5	Chr05	45671126	NA	C	T	226	PASS	21	1,1,8,10	45	-26	0.8294	1	NA	NA	NA	NA	NA	NA	NA	NA	1,1,1,0.22	FALSE	NA	NA	NA	NA	0.6929349	NA	0.01863444	NA	INTERGENIC(MODIFIER||||||||||1)	NA	NA	-
5	Chr05	45671422	NA	G	A	222	PASS	24	0,1,12,10	44	-58	1	2	NA	NA	NA	NA	NA	NA	NA	NA	0.48,0.35,0.37,0.34	FALSE	NA	NA	NA	NA	0.6784005	NA	0.2039406	NA	INTERGENIC(MODIFIER||||||||||1)	NA	NA	-
5	Chr05	45671605	NA	T	C	222	PASS	16	0,0,9,7	42	-75	1	2	NA	NA	NA	NA	NA	NA	NA	NA	NA	FALSE	NA	NA	NA	NA	NA	NA	0.1774971	NA	INTERGENIC(MODIFIER||||||||||1)	NA	NA	-
5	Chr05	45671767	NA	G	A	222	PASS	14	0,0,5,9	40	-69	1	2	NA	NA	NA	NA	NA	NA	NA	NA	NA	FALSE	NA	NA	NA	NA	NA	NA	0.1407814	NA	INTERGENIC(MODIFIER||||||||||1)	NA	NA	-
5	Chr05	45671823	NA	A	G	193	PASS	16	0,0,8,7	30	-72	1	2	NA	NA	NA	NA	NA	NA	NA	NA	NA	FALSE	NA	NA	NA	NA	NA	NA	0.1503588	NA	INTERGENIC(MODIFIER||||||||||1)	NA	NA	-
5	Chr05	45671853	NA	A	G	188	PASS	17	0,0,9,8	29	-78	1	2	NA	NA	NA	NA	NA	NA	NA	NA	NA	FALSE	NA	NA	NA	NA	NA	NA	0.1776378	NA	INTERGENIC(MODIFIER||||||||||1)	NA	NA	-
5	Chr05	45671874	NA	T	C	202	PASS	16	0,0,9,7	29	-75	1	2	NA	NA	NA	NA	NA	NA	NA	NA	NA	FALSE	NA	NA	NA	NA	NA	NA	0.139489	NA	INTERGENIC(MODIFIER||||||||||1)	NA	NA	-
5	Chr05	45671907	NA	T	A	222	PASS	20	0,0,10,9	34	-84	1	2	NA	NA	NA	NA	NA	NA	NA	NA	NA	FALSE	NA	NA	NA	NA	NA	NA	0.1638009	NA	INTERGENIC(MODIFIER||||||||||1)	NA	NA	-
5	Chr05	45672201	NA	CGGGGG	CGGGG	80	PASS	22	4,0,9,5	46	-28.5	0.5718	1	NA	15,0.681818	NA	NA	NA	NA	NA	NA	0.28,1,1,0.3	TRUE	NA	NA	NA	NA	NA	NA	0.03925671	NA	INTERGENIC(MODIFIER||||||||||1)	NA	NA	-
5	Chr05	45672344	NA	T	C	222	PASS	21	0,0,10,11	46	-90	1	2	NA	NA	NA	NA	NA	NA	NA	NA	NA	FALSE	NA	NA	NA	NA	NA	NA	0.1793014	NA	INTERGENIC(MODIFIER||||||||||1)	NA	NA	-
5	Chr05	45672452	NA	C	T	56	PASS	45	13,19,8,5	43	59	0.5	1	NA	NA	NA	NA	NA	NA	NA	NA	0.32,0.43,4.4e-13,1	FALSE	NA	NA	NA	NA	-3.217868	NA	0.1349048	NA	INTERGENIC(MODIFIER||||||||||1)	NA	NA	-
5	Chr05	45672553	NA	T	C	222	PASS	35	0,0,19,14	36	-126	1	2	NA	NA	NA	NA	NA	NA	NA	NA	NA	FALSE	NA	NA	NA	NA	NA	NA	0.1103195	NA	INTERGENIC(MODIFIER||||||||||1)	NA	NA	-
5	Chr05	45672726	NA	T	C	222	PASS	23	0,0,11,12	40	-96	1	2	NA	NA	NA	NA	NA	NA	NA	NA	NA	FALSE	NA	NA	NA	NA	NA	NA	0.1818525	NA	INTERGENIC(MODIFIER||||||||||1)	NA	NA	-
5	Chr05	45672727	NA	G	A	222	PASS	23	0,0,11,12	40	-96	1	2	NA	NA	NA	NA	NA	NA	NA	NA	NA	FALSE	NA	NA	NA	NA	NA	NA	0.177091	NA	INTERGENIC(MODIFIER||||||||||1)	NA	NA	-
5	Chr05	45672924	NA	T	A	3.54	Qual	23	6,10,2,4	40	5.47	0.4998	1	NA	NA	NA	NA	NA	NA	NA	NA	1,1,5e-05,1	FALSE	NA	NA	NA	NA	-0.7003493	NA	0.08348309	NA	INTERGENIC(MODIFIER||||||||||1)	NA	NA	-
5	Chr05	45673002	NA	C	G	222	PASS	29	0,0,13,16	39	-114	1	2	NA	NA	NA	NA	NA	NA	NA	NA	NA	FALSE	NA	NA	NA	NA	NA	NA	0.2775815	NA	INTERGENIC(MODIFIER||||||||||1)	NA	NA	-
5	Chr05	45673073	NA	A	G	222	PASS	23	0,0,10,12	40	-93	1	2	NA	NA	NA	NA	NA	NA	NA	NA	NA	FALSE	NA	NA	NA	NA	NA	NA	0.201726	NA	INTERGENIC(MODIFIER||||||||||1)	NA	NA	-
5	Chr05	45673138	NA	A	G	222	PASS	15	0,0,6,8	45	-69	1	2	NA	NA	NA	NA	NA	NA	NA	NA	NA	FALSE	NA	NA	NA	NA	NA	NA	0.1652392	NA	INTERGENIC(MODIFIER||||||||||1)	NA	NA	-
5	Chr05	45673309	NA	A	G	222	PASS	23	0,0,13,9	45	-93	1	2	NA	NA	NA	NA	NA	NA	NA	NA	NA	FALSE	NA	NA	NA	NA	NA	NA	0.04339144	NA	INTERGENIC(MODIFIER||||||||||1)	NA	NA	-
5	Chr05	45673431	NA	A	G	222	PASS	23	0,0,6,15	40	-90	1	2	NA	NA	NA	NA	NA	NA	NA	NA	NA	FALSE	NA	NA	NA	NA	NA	NA	0.1724218	NA	INTERGENIC(MODIFIER||||||||||1)	NA	NA	-
5	Chr05	45673534	NA	G	A	155	PASS	13	3,1,3,5	34	-18.1	0.5336	1	NA	NA	NA	NA	NA	NA	NA	NA	0.55,0.3,1,1	FALSE	NA	NA	NA	NA	-0.4246039	NA	0.1228178	NA	INTERGENIC(MODIFIER||||||||||1)	NA	NA	-
5	Chr05	45673796	NA	C	T	222	PASS	21	0,0,9,10	46	-84	1	2	NA	NA	NA	NA	NA	NA	NA	NA	NA	FALSE	NA	NA	NA	NA	NA	NA	0.1806728	NA	INTERGENIC(MODIFIER||||||||||1)	NA	NA	-
5	Chr05	45673924	NA	A	G	222	PASS	14	0,0,4,10	45	-69	1	2	NA	NA	NA	NA	NA	NA	NA	NA	NA	FALSE	NA	NA	NA	NA	NA	NA	0.127954	NA	INTERGENIC(MODIFIER||||||||||1)	NA	NA	-
5	Chr05	45674015	NA	G	A	143	PASS	9	0,0,1,7	38	-51	1	2	NA	NA	NA	NA	NA	NA	NA	NA	NA	FALSE	NA	NA	NA	NA	NA	NA	0.1107405	NA	INTERGENIC(MODIFIER||||||||||1)	NA	NA	-
5	Chr05	45674073	NA	A	G	131	PASS	10	0,0,1,8	30	-54	1	2	NA	NA	NA	NA	NA	NA	NA	NA	NA	FALSE	NA	NA	NA	NA	NA	NA	0.1304054	NA	INTERGENIC(MODIFIER||||||||||1)	NA	NA	-
5	Chr05	45674126	NA	T	C	132	PASS	9	0,0,3,6	26	-54	1	2	NA	NA	NA	NA	NA	NA	NA	NA	NA	FALSE	NA	NA	NA	NA	NA	NA	0.1212521	NA	INTERGENIC(MODIFIER||||||||||1)	NA	NA	-
5	Chr05	45674156	NA	T	C	148	PASS	10	0,0,3,7	30	-57	1	2	NA	NA	NA	NA	NA	NA	NA	NA	NA	FALSE	NA	NA	NA	NA	NA	NA	0.1048427	NA	INTERGENIC(MODIFIER||||||||||1)	NA	NA	-
5	Chr05	45674210	NA	A	G	170	PASS	11	0,0,4,6	33	-57	1	2	NA	NA	NA	NA	NA	NA	NA	NA	NA	FALSE	NA	NA	NA	NA	NA	NA	0.06901502	NA	INTERGENIC(MODIFIER||||||||||1)	NA	NA	-
5	Chr05	45674311	NA	G	A	182	PASS	9	0,0,3,5	46	-51	1	2	NA	NA	NA	NA	NA	NA	NA	NA	NA	FALSE	NA	NA	NA	NA	NA	NA	0.1229925	NA	INTERGENIC(MODIFIER||||||||||1)	NA	NA	-
5	Chr05	45674606	NA	C	G	150	PASS	10	0,0,7,2	47	-54	1	2	NA	NA	NA	NA	NA	NA	NA	NA	NA	FALSE	NA	NA	NA	NA	NA	NA	0.005073422	NA	INTERGENIC(MODIFIER||||||||||1)	NA	NA	-
5	Chr05	45674668	NA	T	A	116	PASS	13	0,0,7,5	34	-63	1	2	NA	NA	NA	NA	NA	NA	NA	NA	NA	FALSE	NA	NA	NA	NA	NA	NA	0.1383642	NA	INTERGENIC(MODIFIER||||||||||1)	NA	NA	-
5	Chr05	45674721	NA	C	G	117	PASS	11	0,0,4,6	23	-57	1	2	NA	NA	NA	NA	NA	NA	NA	NA	NA	FALSE	NA	NA	NA	NA	NA	NA	0.0687873	NA	INTERGENIC(MODIFIER||||||||||1)	NA	NA	-
5	Chr05	45674750	NA	G	A	104	PASS	12	0,0,6,6	19	-63	1	2	NA	NA	NA	NA	NA	NA	NA	NA	NA	FALSE	NA	NA	NA	NA	NA	NA	0.08286418	NA	INTERGENIC(MODIFIER||||||||||1)	NA	NA	-
5	Chr05	45674758	NA	T	C	80	PASS	11	0,0,6,5	18	-60	1	2	NA	NA	NA	NA	NA	NA	NA	NA	NA	FALSE	NA	NA	NA	NA	NA	NA	0.1212031	NA	INTERGENIC(MODIFIER||||||||||1)	NA	NA	-
5	Chr05	45674786	NA	C	G	94	PASS	9	0,0,3,5	27	-51	1	2	NA	NA	NA	NA	NA	NA	NA	NA	NA	FALSE	NA	NA	NA	NA	NA	NA	0.06547554	NA	INTERGENIC(MODIFIER||||||||||1)	NA	NA	-
5	Chr05	45674837	NA	T	C	148	PASS	10	0,0,4,4	34	-51	1	2	NA	NA	NA	NA	NA	NA	NA	NA	NA	FALSE	NA	NA	NA	NA	NA	NA	0.1156396	NA	INTERGENIC(MODIFIER||||||||||1)	NA	NA	-
5	Chr05	45674960	NA	G	A	84	PASS	25	18,1,4,2	32	87	0.5	1	NA	NA	NA	NA	NA	NA	NA	NA	0.13,1,1,0.33	FALSE	NA	NA	NA	NA	1.749783	NA	0.1051782	NA	INTERGENIC(MODIFIER||||||||||1)	NA	NA	-
5	Chr05	45674981	NA	C	T	57	PASS	26	13,3,9,0	32	60	0.5	1	NA	NA	NA	NA	NA	NA	NA	NA	0.28,1,0.17,1	FALSE	NA	NA	NA	NA	-1.83995	NA	0.1304554	NA	INTERGENIC(MODIFIER||||||||||1)	NA	NA	-
5	Chr05	45674989	NA	C	T	23	PASS	26	19,1,4,2	31	26	0.5	1	NA	NA	NA	NA	NA	NA	NA	NA	0.12,0.017,1,0.18	FALSE	NA	NA	NA	NA	0.5172935	NA	0.03108943	NA	INTERGENIC(MODIFIER||||||||||1)	NA	NA	-
5	Chr05	45675038	NA	T	A	54	PASS	31	11,9,10,0	34	57	0.5	1	NA	NA	NA	NA	NA	NA	NA	NA	0.013,1,0.05,1	FALSE	NA	NA	NA	NA	0.7259032	NA	0.1314125	NA	INTERGENIC(MODIFIER||||||||||1)	NA	NA	-
5	Chr05	45675127	NA	C	A	214	PASS	15	1,1,3,10	44	-39	1	2	NA	NA	NA	NA	NA	NA	NA	NA	0.48,0.45,1,1	FALSE	NA	NA	NA	NA	-2.292861	NA	0.1019025	NA	INTERGENIC(MODIFIER||||||||||1)	NA	NA	-
5	Chr05	45675359	NA	A	G	25	PASS	15	7,2,1,5	42	28	0.5	1	NA	NA	NA	NA	NA	NA	NA	NA	0.041,1,3.2e-05,0.2	FALSE	NA	NA	NA	NA	-1.473139	NA	0.02508545	NA	INTERGENIC(MODIFIER||||||||||1)	NA	NA	-
5	Chr05	45675365	NA	T	C	23	PASS	15	7,2,1,5	42	26	0.5	1	NA	NA	NA	NA	NA	NA	NA	NA	0.041,0.24,3.2e-05,0.47	FALSE	NA	NA	NA	NA	-1.473139	NA	0.07907652	NA	INTERGENIC(MODIFIER||||||||||1)	NA	NA	-
5	Chr05	45675386	NA	A	G	19.1	PASS	18	8,5,1,3	40	22	0.5	1	NA	NA	NA	NA	NA	NA	NA	NA	0.29,0.17,0.11,0.001	FALSE	NA	NA	NA	NA	-2.321168	NA	0.08318607	NA	INTERGENIC(MODIFIER||||||||||1)	NA	NA	-
5	Chr05	45675396	NA	G	C	3.54	Qual	24	12,6,1,3	38	5.47	0.4998	1	NA	NA	NA	NA	NA	NA	NA	NA	0.26,0.079,0.21,1	FALSE	NA	NA	NA	NA	-0.8938193	NA	0.08304407	NA	INTERGENIC(MODIFIER||||||||||1)	NA	NA	-
5	Chr05	45675532	NA	C	G	225	PASS	28	4,5,9,9	38	20.1	0.5	1	NA	NA	NA	NA	NA	NA	NA	NA	1,1,1,1	FALSE	NA	NA	NA	NA	-0.9001029	NA	0.1754028	NA	INTERGENIC(MODIFIER||||||||||1)	NA	NA	-
5	Chr05	45675556	NA	T	C	6.98	Qual	25	8,9,3,5	39	9.53	0.4999	1	NA	NA	NA	NA	NA	NA	NA	NA	1,1,7.5e-10,1	FALSE	NA	NA	NA	NA	0.9029552	NA	0.1229925	NA	INTERGENIC(MODIFIER||||||||||1)	NA	NA	-
5	Chr05	45675628	NA	A	G	214	PASS	16	3,1,3,9	37	-32	1	2	NA	NA	NA	NA	NA	NA	NA	NA	0.12,0.29,1,1	FALSE	NA	NA	NA	NA	-0.3031695	NA	0.1321961	NA	INTERGENIC(MODIFIER||||||||||1)	NA	NA	-
5	Chr05	45675802	NA	A	G	12.3	PASS	20	4,9,2,4	42	15.1	0.5	1	NA	NA	NA	NA	NA	NA	NA	NA	1,0.068,6.3e-05,0.086	FALSE	NA	NA	NA	NA	-1.885675	NA	0.02709944	NA	INTERGENIC(MODIFIER||||||||||1)	NA	NA	-
5	Chr05	45675860	NA	G	T	222	PASS	27	5,8,6,7	38	125	0.5	1	NA	NA	NA	NA	NA	NA	NA	NA	1,1,1,0.15	FALSE	NA	NA	NA	NA	1.230769	NA	0.1310603	NA	INTERGENIC(MODIFIER||||||||||1)	NA	NA	-
5	Chr05	45675976	NA	T	C	222	PASS	21	0,0,10,9	40	-84	1	2	NA	NA	NA	NA	NA	NA	NA	NA	NA	FALSE	NA	NA	NA	NA	NA	NA	0.1923505	NA	INTERGENIC(MODIFIER||||||||||1)	NA	NA	-
5	Chr05	45676017	NA	T	C	222	PASS	14	0,0,7,7	44	-69	1	2	NA	NA	NA	NA	NA	NA	NA	NA	NA	FALSE	NA	NA	NA	NA	NA	NA	0.1450985	NA	INTERGENIC(MODIFIER||||||||||1)	NA	NA	-
5	Chr05	45676041	NA	C	T	15.1	PASS	19	6,7,0,6	38	18.1	0.5	1	NA	NA	NA	NA	NA	NA	NA	NA	0.11,0.21,2.4e-06,0.0026	FALSE	NA	NA	NA	NA	-3.201262	NA	0.02518264	NA	INTERGENIC(MODIFIER||||||||||1)	NA	NA	-
5	Chr05	45676128	NA	C	T	130	PASS	16	0,7,4,5	33	34	0.5	1	NA	NA	NA	NA	NA	NA	NA	NA	0.088,0.36,1,0.11	FALSE	NA	NA	NA	NA	-1.376066	NA	0.1033426	NA	INTERGENIC(MODIFIER||||||||||1)	NA	NA	-
5	Chr05	45676200	NA	T	C	185	PASS	17	0,1,11,3	32	-58	1	2	NA	NA	NA	NA	NA	NA	NA	NA	0.27,0.36,1,1	FALSE	NA	NA	NA	NA	-1.735913	NA	0.003003898	NA	INTERGENIC(MODIFIER||||||||||1)	NA	NA	-
5	Chr05	45676210	NA	C	T	207	PASS	16	0,0,12,4	34	-75	1	2	NA	NA	NA	NA	NA	NA	NA	NA	NA	FALSE	NA	NA	NA	NA	NA	NA	0.1367207	NA	INTERGENIC(MODIFIER||||||||||1)	NA	NA	-
5	Chr05	45676237	NA	C	T	203	PASS	15	0,0,11,4	34	-72	1	2	NA	NA	NA	NA	NA	NA	NA	NA	NA	FALSE	NA	NA	NA	NA	NA	NA	0.03176268	NA	INTERGENIC(MODIFIER||||||||||1)	NA	NA	-
5	Chr05	45676372	NA	C	A	222	PASS	13	0,0,5,8	46	-66	1	2	NA	NA	NA	NA	NA	NA	NA	NA	NA	FALSE	NA	NA	NA	NA	NA	NA	0.1349048	NA	INTERGENIC(MODIFIER||||||||||1)	NA	NA	-
5	Chr05	45676528	NA	A	G	189	PASS	9	0,0,3,5	43	-51	1	2	NA	NA	NA	NA	NA	NA	NA	NA	NA	FALSE	NA	NA	NA	NA	NA	NA	0.1184272	NA	INTERGENIC(MODIFIER||||||||||1)	NA	NA	-
5	Chr05	45676586	NA	C	T	222	PASS	15	0,0,5,9	45	-69	1	2	NA	NA	NA	NA	NA	NA	NA	NA	NA	FALSE	NA	NA	NA	NA	NA	NA	0.1517855	NA	INTERGENIC(MODIFIER||||||||||1)	NA	NA	-
5	Chr05	45676798	NA	T	G	222	PASS	13	0,0,3,10	39	-66	1	2	NA	NA	NA	NA	NA	NA	NA	NA	NA	FALSE	NA	NA	NA	NA	NA	NA	0.03945398	NA	INTERGENIC(MODIFIER||||||||||1)	NA	NA	-
5	Chr05	45676843	NA	A	G	210	PASS	11	0,0,3,8	35	-60	1	2	NA	NA	NA	NA	NA	NA	NA	NA	NA	FALSE	NA	NA	NA	NA	NA	NA	0.1337719	NA	INTERGENIC(MODIFIER||||||||||1)	NA	NA	-
5	Chr05	45676874	NA	T	A	172	PASS	10	0,0,4,6	36	-57	1	2	NA	NA	NA	NA	NA	NA	NA	NA	NA	FALSE	NA	NA	NA	NA	NA	NA	0.03726753	NA	INTERGENIC(MODIFIER||||||||||1)	NA	NA	-
5	Chr05	45676927	NA	T	C	4.13	Qual	17	8,5,3,1	34	6.2	0.4998	1	NA	NA	NA	NA	NA	NA	NA	NA	1,1,0.043,1	FALSE	NA	NA	NA	NA	-1.188891	NA	0.07930802	NA	INTERGENIC(MODIFIER||||||||||1)	NA	NA	-
5	Chr05	45676955	NA	G	A	170	PASS	17	3,2,8,4	31	15.1	0.5	1	NA	NA	NA	NA	NA	NA	NA	NA	1,1,1,0.14	FALSE	NA	NA	NA	NA	0.3689324	NA	0.1532176	NA	INTERGENIC(MODIFIER||||||||||1)	NA	NA	-
5	Chr05	45676978	NA	T	C	15.1	PASS	16	7,4,3,2	32	18.1	0.5	1	NA	NA	NA	NA	NA	NA	NA	NA	1,0.26,0.076,1	FALSE	NA	NA	NA	NA	-0.2265765	NA	0.03850826	NA	INTERGENIC(MODIFIER||||||||||1)	NA	NA	-
5	Chr05	45677004	NA	TAA	TA	75.5	PASS	22	0,0,7,3	36	-64.5	1	2	NA	15,0.681818	NA	NA	NA	NA	NA	NA	NA	TRUE	NA	NA	NA	NA	NA	NA	0.1198471	NA	INTERGENIC(MODIFIER||||||||||1)	NA	NA	-
5	Chr05	45677032	NA	C	G	222	PASS	22	0,0,16,6	29	-93	1	2	NA	NA	NA	NA	NA	NA	NA	NA	NA	FALSE	NA	NA	NA	NA	NA	NA	0.05391579	NA	INTERGENIC(MODIFIER||||||||||1)	NA	NA	-
5	Chr05	45677049	NA	C	T	171	PASS	22	3,1,13,5	29	-4.12	0.5008	1	NA	NA	NA	NA	NA	NA	NA	NA	1,1,1,1	FALSE	NA	NA	NA	NA	-2.085578	NA	0.121059	NA	INTERGENIC(MODIFIER||||||||||1)	NA	NA	-
5	Chr05	45677053	NA	C	T	147	PASS	22	3,1,13,4	29	-10.4	0.505	1	NA	NA	NA	NA	NA	NA	NA	NA	1,1,1,1	FALSE	NA	NA	NA	NA	-2.373399	NA	0.1166208	NA	INTERGENIC(MODIFIER||||||||||1)	NA	NA	-
5	Chr05	45677258	NA	C	T	64	PASS	32	11,10,5,4	32	67	0.5	1	NA	NA	NA	NA	NA	NA	NA	NA	1,1,0.086,1	FALSE	NA	NA	NA	NA	1.131407	NA	0.1104312	NA	INTERGENIC(MODIFIER||||||||||1)	NA	NA	-
5	Chr05	45677276	NA	C	T	200	PASS	31	7,9,9,6	31	129	0.5	1	NA	NA	NA	NA	NA	NA	NA	NA	0.48,0.35,1,1	FALSE	NA	NA	NA	NA	-0.8103337	NA	0.137465	NA	INTERGENIC(MODIFIER||||||||||1)	NA	NA	-
5	Chr05	45677282	NA	T	C	161	PASS	29	5,4,10,10	32	131	0.5	1	NA	NA	NA	NA	NA	NA	NA	NA	1,1,5.6e-09,0.063	FALSE	NA	NA	NA	NA	1.06066	NA	0.1979285	NA	INTERGENIC(MODIFIER||||||||||1)	NA	NA	-
5	Chr05	45677285	NA	C	A	66	PASS	29	11,9,4,5	32	69	0.5	1	NA	NA	NA	NA	NA	NA	NA	NA	0.7,1,0.058,1	FALSE	NA	NA	NA	NA	0.5421152	NA	0.1296681	NA	INTERGENIC(MODIFIER||||||||||1)	NA	NA	-
5	Chr05	45677371	NA	C	T	172	PASS	11	2,0,4,4	42	-15.1	0.5163	1	NA	NA	NA	NA	NA	NA	NA	NA	0.47,1,1,1	FALSE	NA	NA	NA	NA	0.3916747	NA	0.1208308	NA	INTERGENIC(MODIFIER||||||||||1)	NA	NA	-
5	Chr05	45677568	NA	T	C	222	PASS	29	0,0,11,15	30	-105	1	2	NA	NA	NA	NA	NA	NA	NA	NA	NA	FALSE	NA	NA	NA	NA	NA	NA	0.1993889	NA	INTERGENIC(MODIFIER||||||||||1)	NA	NA	-
5	Chr05	45677586	NA	C	T	222	PASS	23	1,2,9,10	32	-51	1	2	NA	NA	NA	NA	NA	NA	NA	NA	1,0.23,1,1	FALSE	NA	NA	NA	NA	0.4783649	NA	0.1489734	NA	INTERGENIC(MODIFIER||||||||||1)	NA	NA	-
5	Chr05	45677675	NA	G	A	220	PASS	18	1,1,9,7	37	-51	1	2	NA	NA	NA	NA	NA	NA	NA	NA	1,1,1,1	FALSE	NA	NA	NA	NA	-0.7726833	NA	0.1139539	NA	INTERGENIC(MODIFIER||||||||||1)	NA	NA	-
5	Chr05	45677744	NA	G	C	195	PASS	17	3,3,4,6	36	3.02	0.5005	1	NA	NA	NA	NA	NA	NA	NA	NA	1,1,1,1	FALSE	NA	NA	NA	NA	2.765863	NA	0.07709719	NA	INTERGENIC(MODIFIER||||||||||1)	NA	NA	-
5	Chr05	45677882	NA	G	A	193	PASS	20	4,3,9,4	33	19.1	0.5	1	NA	NA	NA	NA	NA	NA	NA	NA	0.65,1,1,0.22	FALSE	NA	NA	NA	NA	-2.852744	NA	0.156562	NA	INTERGENIC(MODIFIER||||||||||1)	NA	NA	-
5	Chr05	45677893	NA	A	G	12.3	PASS	21	9,4,3,3	33	15.1	0.5	1	NA	NA	NA	NA	NA	NA	NA	NA	0.62,0.067,0.00023,0.22	FALSE	NA	NA	NA	NA	2.499615	NA	0.01841942	NA	INTERGENIC(MODIFIER||||||||||1)	NA	NA	-
5	Chr05	45677966	NA	C	T	157	PASS	10	0,0,5,3	32	-51	1	2	NA	NA	NA	NA	NA	NA	NA	NA	NA	FALSE	NA	NA	NA	NA	NA	NA	0.06554922	NA	INTERGENIC(MODIFIER||||||||||1)	NA	NA	-
5	Chr05	45677988	NA	C	T	193	PASS	12	0,0,6,5	33	-60	1	2	NA	NA	NA	NA	NA	NA	NA	NA	NA	FALSE	NA	NA	NA	NA	NA	NA	0.08328227	NA	INTERGENIC(MODIFIER||||||||||1)	NA	NA	-
5	Chr05	45678080	NA	T	C	222	PASS	18	0,0,7,11	34	-81	1	2	NA	NA	NA	NA	NA	NA	NA	NA	NA	FALSE	NA	NA	NA	NA	NA	NA	0.093211	NA	INTERGENIC(MODIFIER||||||||||1)	NA	NA	-
5	Chr05	45678090	NA	G	A	217	PASS	18	2,2,5,9	34	-36	1	2	NA	NA	NA	NA	NA	NA	NA	NA	1,1,1,0.3	FALSE	NA	NA	NA	NA	2.070878	NA	0.04879087	NA	INTERGENIC(MODIFIER||||||||||1)	NA	NA	-
5	Chr05	45678148	NA	G	A	51	PASS	27	5,10,5,7	35	54	0.5	1	NA	NA	NA	NA	NA	NA	NA	NA	0.71,0.016,7.8e-09,1	FALSE	NA	NA	NA	NA	-0.8539126	NA	0.02656684	NA	INTERGENIC(MODIFIER||||||||||1)	NA	NA	-
5	Chr05	45678203	NA	A	G	45	PASS	22	5,8,3,6	41	48	0.5	1	NA	NA	NA	NA	NA	NA	NA	NA	1,1,5.8e-13,1	FALSE	NA	NA	NA	NA	2.871456	NA	0.0980673	NA	INTERGENIC(MODIFIER||||||||||1)	NA	NA	-
5	Chr05	45678231	NA	C	T	15.1	PASS	25	9,8,3,5	42	18.1	0.5	1	NA	NA	NA	NA	NA	NA	NA	NA	0.67,0.12,2.9e-16,1	FALSE	NA	NA	NA	NA	3.524438	NA	0.02805745	NA	INTERGENIC(MODIFIER||||||||||1)	NA	NA	-
5	Chr05	45678353	NA	A	G	222	PASS	18	0,0,12,6	47	-81	1	2	NA	NA	NA	NA	NA	NA	NA	NA	NA	FALSE	NA	NA	NA	NA	NA	NA	0.1809441	NA	INTERGENIC(MODIFIER||||||||||1)	NA	NA	-
5	Chr05	45678535	NA	T	C	222	PASS	22	0,0,12,10	43	-93	1	2	NA	NA	NA	NA	NA	NA	NA	NA	NA	FALSE	NA	NA	NA	NA	NA	NA	0.2055368	NA	INTERGENIC(MODIFIER||||||||||1)	NA	NA	-
5	Chr05	45678659	NA	TCCCCCC	TCCCCC	48.9	PASS	25	0,4,11,4	43	-33.5	0.8294	1	NA	15,0.600000	NA	NA	NA	NA	NA	NA	0.018,1,1,0.21	TRUE	NA	NA	NA	NA	NA	NA	0.189361	NA	INTERGENIC(MODIFIER||||||||||1)	NA	NA	-
5	Chr05	45678841	NA	T	C	225	PASS	49	24,2,10,13	29	-4.75	0.501	1	NA	NA	NA	NA	NA	NA	NA	NA	0.0004,1,1,0.31	FALSE	NA	NA	NA	NA	4.0167	NA	0.1633426	NA	INTERGENIC(MODIFIER||||||||||1)	NA	NA	-
5	Chr05	45679251	NA	C	A	187	PASS	19	0,0,11,8	24	-84	1	2	NA	NA	NA	NA	NA	NA	NA	NA	NA	FALSE	NA	NA	NA	NA	NA	NA	0.1184347	NA	INTERGENIC(MODIFIER||||||||||1)	NA	NA	-
5	Chr05	45679253	NA	G	A	15.1	PASS	20	7,7,4,2	23	18.1	0.5	1	NA	NA	NA	NA	NA	NA	NA	NA	0.64,1,0.47,1	FALSE	NA	NA	NA	NA	-0.6185896	NA	0.1031918	NA	INTERGENIC(MODIFIER||||||||||1)	NA	NA	-
5	Chr05	45679260	NA	T	C	90	PASS	30	7,4,7,9	21	51	0.5	1	NA	NA	NA	NA	NA	NA	NA	NA	0.44,0.22,1,0.069	FALSE	NA	NA	NA	NA	-0.7648689	NA	0.03896051	NA	INTERGENIC(MODIFIER||||||||||1)	NA	NA	-
5	Chr05	45679412	NA	A	G	124	MaxDP	142	28,81,15,13	20	-42	1	2	NA	NA	NA	NA	NA	NA	NA	NA	0.0064,1,1,1	FALSE	NA	NA	NA	NA	-5.970282	NA	0.2718923	NA	INTERGENIC(MODIFIER||||||||||1)	NA	NA	-
5	Chr05	45679566	NA	T	C	225	PASS	64	15,11,18,17	27	96	0.5	1	NA	NA	NA	NA	NA	NA	NA	NA	0.8,1,1,0.45	FALSE	NA	NA	NA	NA	4.222043	NA	0.1353204	NA	INTERGENIC(MODIFIER||||||||||1)	NA	NA	-
5	Chr05	45679619	NA	G	A	37	PASS	86	34,33,11,7	17	40	0.5	1	NA	NA	NA	NA	NA	NA	NA	NA	0.6,0.49,1,0.36	FALSE	NA	NA	NA	NA	3.167766	NA	0.165236	NA	INTERGENIC(MODIFIER||||||||||1)	NA	NA	-
5	Chr05	45679708	NA	C	G	112	PASS	55	18,21,9,7	18	3.55	0.5004	1	NA	NA	NA	NA	NA	NA	NA	NA	0.56,1,1,1	FALSE	NA	NA	NA	NA	-4.456761	NA	0.08989929	NA	INTERGENIC(MODIFIER||||||||||1)	NA	NA	-
5	Chr05	45679770	NA	A	T	203	PASS	27	2,2,10,12	26	-57	1	2	NA	NA	NA	NA	NA	NA	NA	NA	1,0.42,1,1	FALSE	NA	NA	NA	NA	1.599005	NA	0.2061061	NA	INTERGENIC(MODIFIER||||||||||1)	NA	NA	-
5	Chr05	45680029	NA	T	A	60	PASS	54	6,2,27,15	14	-63	1	2	NA	NA	NA	NA	NA	NA	NA	NA	0.7,0.13,0.072,0.27	FALSE	NA	NA	NA	NA	0.198471	NA	0.3209829	NA	INTERGENIC(MODIFIER||||||||||1)	NA	NA	-
5	Chr05	45680043	NA	A	G	45	PASS	44	25,6,3,10	16	-7.78	0.5025	1	NA	NA	NA	NA	NA	NA	NA	NA	0.00054,0.17,1,1	FALSE	NA	NA	NA	NA	-3.961435	NA	0.1273401	NA	INTERGENIC(MODIFIER||||||||||1)	NA	NA	-
5	Chr05	45680066	NA	G	C	105	PASS	27	8,5,2,11	22	10.4	0.5	1	NA	NA	NA	NA	NA	NA	NA	NA	0.041,1,1,1	FALSE	NA	NA	NA	NA	-2.769231	NA	0.1532772	NA	INTERGENIC(MODIFIER||||||||||1)	NA	NA	-
5	Chr05	45680267	NA	A	G	32	PASS	71	13,5,31,18	17	35	0.5	1	NA	NA	NA	NA	NA	NA	NA	NA	0.57,0.25,0.00026,1	FALSE	NA	NA	NA	NA	-2.82192	NA	0.1999869	NA	INTERGENIC(MODIFIER||||||||||1)	NA	NA	-
5	Chr05	45680579	NA	A	G	118	PASS	38	1,3,9,24	20	-60	1	2	NA	NA	NA	NA	NA	NA	NA	NA	1,0.19,0.3,1	FALSE	NA	NA	NA	NA	0.3179254	NA	0.2947581	NA	INTERGENIC(MODIFIER||||||||||1)	NA	NA	-
5	Chr05	45680631	NA	T	G	55	PASS	25	8,7,0,10	20	36	0.5	1	NA	NA	NA	NA	NA	NA	NA	NA	0.0077,1,1,1	FALSE	NA	NA	NA	NA	-3.078586	NA	0.1046228	NA	INTERGENIC(MODIFIER||||||||||1)	NA	NA	-
5	Chr05	45680654	NA	C	T	79	PASS	11	0,0,0,11	22	-60	1	2	NA	NA	NA	NA	NA	NA	NA	NA	NA	FALSE	NA	NA	NA	NA	NA	NA	0.1220303	NA	INTERGENIC(MODIFIER||||||||||1)	NA	NA	-
5	Chr05	45680747	NA	T	G,C	25	PASS	34	1,2,3,20	13	-57	1	2	NA	NA	NA	NA	NA	NA	NA	NA	0.41,1,0.25,0.0063	FALSE	NA	NA	NA	NA	-2.407717	NA	0.0007604415	NA	INTERGENIC(MODIFIER||||||||||1),INTERGENIC(MODIFIER||||||||||2)	NA	NA	-
5	Chr05	45681603	NA	G	A	71	PASS	9	0,0,7,2	19	-54	1	2	NA	NA	NA	NA	NA	NA	NA	NA	NA	FALSE	NA	NA	NA	NA	NA	NA	0.01053522	NA	INTERGENIC(MODIFIER||||||||||1)	NA	NA	-
5	Chr05	45681699	NA	C	T	24.5	PASS	4	0,0,4,0	20	-39	1	2	NA	NA	NA	NA	NA	NA	NA	NA	NA	FALSE	NA	NA	NA	NA	NA	NA	0.08051522	NA	INTERGENIC(MODIFIER||||||||||1)	NA	NA	-
5	Chr05	45681956	NA	A	G	17.9	PASS	21	11,2,7,0	14	-23	0.6243	1	NA	NA	NA	NA	NA	NA	NA	NA	0.52,0.45,1,1	FALSE	NA	NA	NA	NA	-3.01123	NA	0.1070547	NA	INTERGENIC(MODIFIER||||||||||1)	NA	NA	-
5	Chr05	45681966	NA	T	C	39	PASS	12	0,0,12,0	16	-60	1	2	NA	NA	NA	NA	NA	NA	NA	NA	NA	FALSE	NA	NA	NA	NA	NA	NA	0.105481	NA	INTERGENIC(MODIFIER||||||||||1)	NA	NA	-
5	Chr05	45681979	NA	G	C	18.5	PASS	9	2,0,5,0	16	-34	1	2	NA	NA	NA	NA	NA	NA	NA	NA	1,0.29,1,1	FALSE	NA	NA	NA	NA	-1.534291	NA	0.09536028	NA	INTERGENIC(MODIFIER||||||||||1)	NA	NA	-
5	Chr05	45682422	NA	A	C	145	PASS	14	2,4,3,5	32	-31	1	2	NA	NA	NA	NA	NA	NA	NA	NA	1,0.1,1,0.11	FALSE	NA	NA	NA	NA	1.097345	NA	0.02536071	NA	INTERGENIC(MODIFIER||||||||||1)	NA	NA	-
5	Chr05	45682494	NA	A	C	70.1	PASS	7	0,0,4,3	21	-45	1	2	NA	NA	NA	NA	NA	NA	NA	NA	NA	FALSE	NA	NA	NA	NA	NA	NA	0.02163519	NA	INTERGENIC(MODIFIER||||||||||1)	NA	NA	-
5	Chr05	45682504	NA	A	G	70.5	PASS	7	1,0,3,3	21	-39	1	2	NA	NA	NA	NA	NA	NA	NA	NA	1,1,1,0.041	FALSE	NA	NA	NA	NA	-0.8170978	NA	0.003453519	NA	INTERGENIC(MODIFIER||||||||||1)	NA	NA	-
5	Chr05	45682708	NA	T	TA	214	PASS	27	0,0,13,12	33	-110	1	2	NA	25,0.925926	NA	NA	NA	NA	NA	NA	NA	TRUE	NA	NA	NA	NA	NA	NA	0.2183147	NA	INTERGENIC(MODIFIER||||||||||1)	NA	NA	-
5	Chr05	45682924	NA	G	A	222	PASS	22	1,0,9,12	29	-80	1	2	NA	NA	NA	NA	NA	NA	NA	NA	0.45,0.37,1,1	FALSE	NA	NA	NA	NA	1.576221	NA	0.1917388	NA	INTERGENIC(MODIFIER||||||||||1)	NA	NA	-
5	Chr05	45682944	NA	G	T	222	PASS	25	0,0,8,16	27	-96	1	2	NA	NA	NA	NA	NA	NA	NA	NA	NA	FALSE	NA	NA	NA	NA	NA	NA	0.2433811	NA	INTERGENIC(MODIFIER||||||||||1)	NA	NA	-
5	Chr05	45683109	NA	C	A	222	PASS	30	0,0,14,11	46	-102	1	2	NA	NA	NA	NA	NA	NA	NA	NA	NA	FALSE	NA	NA	NA	NA	NA	NA	0.1810454	NA	INTERGENIC(MODIFIER||||||||||1)	NA	NA	-
5	Chr05	45683234	NA	T	A	222	PASS	20	1,0,11,8	40	-74	1	2	NA	NA	NA	NA	NA	NA	NA	NA	1,0.33,1,0.29	FALSE	NA	NA	NA	NA	-0.346844	NA	0.163801	NA	INTERGENIC(MODIFIER||||||||||1)	NA	NA	-
5	Chr05	45683316	NA	T	G	222	PASS	27	0,0,15,12	39	-108	1	2	NA	NA	NA	NA	NA	NA	NA	NA	NA	FALSE	NA	NA	NA	NA	NA	NA	0.2290604	NA	INTERGENIC(MODIFIER||||||||||1)	NA	NA	-
5	Chr05	45683381	NA	A	G	222	PASS	31	0,0,12,18	41	-117	1	2	NA	NA	NA	NA	NA	NA	NA	NA	NA	FALSE	NA	NA	NA	NA	NA	NA	0.1833255	NA	INTERGENIC(MODIFIER||||||||||1)	NA	NA	-
5	Chr05	45683496	NA	T	C	222	PASS	16	0,0,5,11	44	-75	1	2	NA	NA	NA	NA	NA	NA	NA	NA	NA	FALSE	NA	NA	NA	NA	NA	NA	0.1317307	NA	INTERGENIC(MODIFIER||||||||||1)	NA	NA	-
5	Chr05	45683669	NA	G	C	222	PASS	33	0,0,19,14	45	-126	1	2	NA	NA	NA	NA	NA	NA	NA	NA	NA	FALSE	NA	NA	NA	NA	NA	NA	0.2248645	NA	INTERGENIC(MODIFIER||||||||||1)	NA	NA	-
5	Chr05	45683870	NA	A	G	222	PASS	20	0,1,10,7	43	-69	1	2	NA	NA	NA	NA	NA	NA	NA	NA	0.44,0.32,1,0.25	FALSE	NA	NA	NA	NA	0.7709911	NA	0.163765	NA	INTERGENIC(MODIFIER||||||||||1)	NA	NA	-
5	Chr05	45683994	NA	G	T	222	PASS	31	0,0,13,16	44	-114	1	2	NA	NA	NA	NA	NA	NA	NA	NA	NA	FALSE	NA	NA	NA	NA	NA	NA	0.1818814	NA	INTERGENIC(MODIFIER||||||||||1)	NA	NA	-
5	Chr05	45684122	NA	T	A	222	PASS	29	0,0,17,12	35	-114	1	2	NA	NA	NA	NA	NA	NA	NA	NA	NA	FALSE	NA	NA	NA	NA	NA	NA	0.2764068	NA	INTERGENIC(MODIFIER||||||||||1)	NA	NA	-
5	Chr05	45684131	NA	G	T	222	PASS	29	0,0,16,11	35	-108	1	2	NA	NA	NA	NA	NA	NA	NA	NA	NA	FALSE	NA	NA	NA	NA	NA	NA	0.2648111	NA	INTERGENIC(MODIFIER||||||||||1)	NA	NA	-
5	Chr05	45684183	NA	C	T	222	PASS	19	0,0,10,8	37	-81	1	2	NA	NA	NA	NA	NA	NA	NA	NA	NA	FALSE	NA	NA	NA	NA	NA	NA	0.1776673	NA	INTERGENIC(MODIFIER||||||||||1)	NA	NA	-
5	Chr05	45684387	NA	A	G	222	PASS	29	0,0,9,20	45	-114	1	2	NA	NA	NA	NA	NA	NA	NA	NA	NA	FALSE	NA	NA	NA	NA	NA	NA	0.2675575	NA	INTERGENIC(MODIFIER||||||||||1)	NA	NA	-
5	Chr05	45684667	NA	T	C	222	PASS	17	0,0,3,13	40	-75	1	2	NA	NA	NA	NA	NA	NA	NA	NA	NA	FALSE	NA	NA	NA	NA	NA	NA	0.1653579	NA	INTERGENIC(MODIFIER||||||||||1)	NA	NA	-
5	Chr05	45684748	NA	G	A	208	PASS	15	0,0,3,12	39	-72	1	2	NA	NA	NA	NA	NA	NA	NA	NA	NA	FALSE	NA	NA	NA	NA	NA	NA	0.1711544	NA	INTERGENIC(MODIFIER||||||||||1)	NA	NA	-
5	Chr05	45684994	NA	C	T	24	PASS	24	8,9,5,2	33	27	0.5	1	NA	NA	NA	NA	NA	NA	NA	NA	0.39,0.4,0.076,1	FALSE	NA	NA	NA	NA	0.7621288	NA	0.06133266	NA	INTERGENIC(MODIFIER||||||||||1)	NA	NA	-
5	Chr05	45684995	NA	A	G	222	PASS	24	0,0,13,11	33	-99	1	2	NA	NA	NA	NA	NA	NA	NA	NA	NA	FALSE	NA	NA	NA	NA	NA	NA	0.08840086	NA	INTERGENIC(MODIFIER||||||||||1)	NA	NA	-
5	Chr05	45685058	NA	C	T	124	PASS	17	3,4,9,1	32	23	0.5	1	NA	NA	NA	NA	NA	NA	NA	NA	0.1,0.35,1,1	FALSE	NA	NA	NA	NA	-0.829515	NA	0.04899773	NA	INTERGENIC(MODIFIER||||||||||1)	NA	NA	-
5	Chr05	45685069	NA	C	T	21	PASS	16	8,1,3,4	32	24	0.5	1	NA	NA	NA	NA	NA	NA	NA	NA	0.11,0.39,0.0076,0.14	FALSE	NA	NA	NA	NA	0.7409586	NA	0.06214382	NA	INTERGENIC(MODIFIER||||||||||1)	NA	NA	-
5	Chr05	45685276	NA	G	A	53	PASS	14	5,4,0,5	40	56	0.5	1	NA	NA	NA	NA	NA	NA	NA	NA	0.086,0.15,0.17,0.38	FALSE	NA	NA	NA	NA	-0.4	NA	0.03447057	NA	INTERGENIC(MODIFIER||||||||||1)	NA	NA	-
5	Chr05	45685283	NA	T	A	37	PASS	15	6,4,0,5	40	40	0.5	1	NA	NA	NA	NA	NA	NA	NA	NA	0.044,0.27,0.16,1	FALSE	NA	NA	NA	NA	-0.06123724	NA	0.03933069	NA	INTERGENIC(MODIFIER||||||||||1)	NA	NA	-
5	Chr05	45685300	NA	T	A	145	PASS	12	0,5,4,3	38	32	0.5	1	NA	NA	NA	NA	NA	NA	NA	NA	0.081,1,1,0.21	FALSE	NA	NA	NA	NA	-0.5945206	NA	0.1039586	NA	INTERGENIC(MODIFIER||||||||||1)	NA	NA	-
5	Chr05	45685426	NA	T	C	222	PASS	14	0,0,6,8	44	-69	1	2	NA	NA	NA	NA	NA	NA	NA	NA	NA	FALSE	NA	NA	NA	NA	NA	NA	0.1571599	NA	INTERGENIC(MODIFIER||||||||||1)	NA	NA	-
5	Chr05	45685531	NA	A	G	187	PASS	9	0,0,4,5	47	-54	1	2	NA	NA	NA	NA	NA	NA	NA	NA	NA	FALSE	NA	NA	NA	NA	NA	NA	0.1104312	NA	INTERGENIC(MODIFIER||||||||||1)	NA	NA	-
5	Chr05	45685680	NA	G	A	76.1	PASS	6	0,0,5,1	31	-45	1	2	NA	NA	NA	NA	NA	NA	NA	NA	NA	FALSE	NA	NA	NA	NA	NA	NA	0.1021485	NA	INTERGENIC(MODIFIER||||||||||1)	NA	NA	-
5	Chr05	45685726	NA	A	G	201	PASS	11	0,0,7,4	35	-60	1	2	NA	NA	NA	NA	NA	NA	NA	NA	NA	FALSE	NA	NA	NA	NA	NA	NA	0.1337719	NA	INTERGENIC(MODIFIER||||||||||1)	NA	NA	-
5	Chr05	45685727	NA	A	G	196	PASS	14	0,0,7,4	35	-60	1	2	NA	NA	NA	NA	NA	NA	NA	NA	NA	FALSE	NA	NA	NA	NA	NA	NA	0.1322487	NA	INTERGENIC(MODIFIER||||||||||1)	NA	NA	-
5	Chr05	45685882	NA	T	C	222	PASS	18	0,0,10,8	40	-81	1	2	NA	NA	NA	NA	NA	NA	NA	NA	NA	FALSE	NA	NA	NA	NA	NA	NA	0.1807022	NA	INTERGENIC(MODIFIER||||||||||1)	NA	NA	-
5	Chr05	45685900	NA	A	G	222	PASS	20	0,0,11,8	39	-84	1	2	NA	NA	NA	NA	NA	NA	NA	NA	NA	FALSE	NA	NA	NA	NA	NA	NA	0.1733895	NA	INTERGENIC(MODIFIER||||||||||1)	NA	NA	-
5	Chr05	45686001	NA	G	C	222	PASS	18	0,0,9,7	38	-75	1	2	NA	NA	NA	NA	NA	NA	NA	NA	NA	FALSE	NA	NA	NA	NA	NA	NA	0.1222388	NA	INTERGENIC(MODIFIER||||||||||1)	NA	NA	-
5	Chr05	45686063	NA	C	T	222	PASS	15	0,0,8,7	43	-72	1	2	NA	NA	NA	NA	NA	NA	NA	NA	NA	FALSE	NA	NA	NA	NA	NA	NA	0.02957361	NA	INTERGENIC(MODIFIER||||||||||1)	NA	NA	-
5	Chr05	45686209	NA	A	G	222	PASS	27	0,0,14,12	42	-105	1	2	NA	NA	NA	NA	NA	NA	NA	NA	NA	FALSE	NA	NA	NA	NA	NA	NA	0.05969374	NA	INTERGENIC(MODIFIER||||||||||1)	NA	NA	-
5	Chr05	45686294	NA	C	T	222	PASS	19	0,0,9,9	39	-81	1	2	NA	NA	NA	NA	NA	NA	NA	NA	NA	FALSE	NA	NA	NA	NA	NA	NA	0.1567658	NA	INTERGENIC(MODIFIER||||||||||1)	NA	NA	-
5	Chr05	45686362	NA	A	G	218	PASS	12	0,0,4,5	45	-54	1	2	NA	NA	NA	NA	NA	NA	NA	NA	NA	FALSE	NA	NA	NA	NA	NA	NA	0.1243659	NA	INTERGENIC(MODIFIER||||||||||1)	NA	NA	-
5	Chr05	45686510	NA	G	A	222	PASS	27	0,0,15,11	46	-102	1	2	NA	NA	NA	NA	NA	NA	NA	NA	NA	FALSE	NA	NA	NA	NA	NA	NA	0.05713078	NA	INTERGENIC(MODIFIER||||||||||1)	NA	NA	-
5	Chr05	45686680	NA	T	G	222	PASS	13	0,0,9,3	45	-63	1	2	NA	NA	NA	NA	NA	NA	NA	NA	NA	FALSE	NA	NA	NA	NA	NA	NA	0.1179868	NA	INTERGENIC(MODIFIER||||||||||1)	NA	NA	-
5	Chr05	45686769	NA	G	T	222	PASS	22	0,0,9,12	34	-90	1	2	NA	NA	NA	NA	NA	NA	NA	NA	NA	FALSE	NA	NA	NA	NA	NA	NA	0.09676842	NA	INTERGENIC(MODIFIER||||||||||1)	NA	NA	-
5	Chr05	45686788	NA	G	A	222	PASS	22	0,0,7,14	34	-90	1	2	NA	NA	NA	NA	NA	NA	NA	NA	NA	FALSE	NA	NA	NA	NA	NA	NA	0.1162232	NA	INTERGENIC(MODIFIER||||||||||1)	NA	NA	-
5	Chr05	45686853	NA	C	T	222	PASS	27	1,1,8,16	34	-71	1	2	NA	NA	NA	NA	NA	NA	NA	NA	1,0.2,1,0.22	FALSE	NA	NA	NA	NA	1.780163	NA	0.1548342	NA	INTERGENIC(MODIFIER||||||||||1)	NA	NA	-
5	Chr05	45686891	NA	G	A	222	PASS	22	1,1,7,13	35	-59	1	2	NA	NA	NA	NA	NA	NA	NA	NA	1,0.39,1,0.16	FALSE	NA	NA	NA	NA	0.2855201	NA	0.07807225	NA	INTERGENIC(MODIFIER||||||||||1)	NA	NA	-
5	Chr05	45687018	NA	C	T	142	PASS	18	0,0,8,9	23	-78	1	2	NA	NA	NA	NA	NA	NA	NA	NA	NA	FALSE	NA	NA	NA	NA	NA	NA	0.1759797	NA	INTERGENIC(MODIFIER||||||||||1)	NA	NA	-
5	Chr05	45687022	NA	T	G,C	116	PASS	18	0,0,8,9	23	-75	1	2	NA	NA	NA	NA	NA	NA	NA	NA	NA	FALSE	NA	NA	NA	NA	NA	NA	0.1748533	NA	INTERGENIC(MODIFIER||||||||||1),INTERGENIC(MODIFIER||||||||||2)	NA	NA	-
5	Chr05	45687023	NA	A	G	155	PASS	18	0,0,8,9	23	-78	1	2	NA	NA	NA	NA	NA	NA	NA	NA	NA	FALSE	NA	NA	NA	NA	NA	NA	0.1719421	NA	INTERGENIC(MODIFIER||||||||||1)	NA	NA	-
5	Chr05	45687039	NA	T	C	142	PASS	20	0,0,9,9	26	-81	1	2	NA	NA	NA	NA	NA	NA	NA	NA	NA	FALSE	NA	NA	NA	NA	NA	NA	0.03005634	NA	INTERGENIC(MODIFIER||||||||||1)	NA	NA	-
5	Chr05	45687126	NA	G	C	152	PASS	8	0,0,3,5	37	-51	1	2	NA	NA	NA	NA	NA	NA	NA	NA	NA	FALSE	NA	NA	NA	NA	NA	NA	0.02623926	NA	INTERGENIC(MODIFIER||||||||||1)	NA	NA	-
5	Chr05	45687132	NA	C	T	182	PASS	11	0,0,4,6	40	-57	1	2	NA	NA	NA	NA	NA	NA	NA	NA	NA	FALSE	NA	NA	NA	NA	NA	NA	0.1042924	NA	INTERGENIC(MODIFIER||||||||||1)	NA	NA	-
5	Chr05	45687214	NA	CGAGGAG	CGAG	214	PASS	14	0,0,5,8	49	-73.5	1	2	NA	13,0.928571	NA	NA	NA	NA	NA	NA	NA	TRUE	NA	NA	NA	NA	NA	NA	0.01284304	NA	INTERGENIC(MODIFIER||||||||||1)	NA	NA	-
5	Chr05	45687819	NA	A	G	222	PASS	23	0,0,12,10	41	-93	1	2	NA	NA	NA	NA	NA	NA	NA	NA	NA	FALSE	NA	NA	NA	NA	NA	NA	0.2045932	NA	INTERGENIC(MODIFIER||||||||||1)	NA	NA	-
5	Chr05	45687840	NA	A	G	222	PASS	21	0,0,11,9	40	-87	1	2	NA	NA	NA	NA	NA	NA	NA	NA	NA	FALSE	NA	NA	NA	NA	NA	NA	0.1946017	NA	INTERGENIC(MODIFIER||||||||||1)	NA	NA	-
5	Chr05	45688045	NA	T	C	124	PASS	6	0,0,1,5	41	-45	1	2	NA	NA	NA	NA	NA	NA	NA	NA	NA	FALSE	NA	NA	NA	NA	NA	NA	0.09577789	NA	INTERGENIC(MODIFIER||||||||||1)	NA	NA	-
5	Chr05	45688076	NA	G	C,A	145	PASS	9	0,0,3,5	40	-48	1	2	NA	NA	NA	NA	NA	NA	NA	NA	NA	FALSE	NA	NA	NA	NA	NA	NA	0.09698205	NA	INTERGENIC(MODIFIER||||||||||1),INTERGENIC(MODIFIER||||||||||2)	NA	NA	-
5	Chr05	45688291	NA	G	C	222	PASS	21	0,0,9,12	39	-90	1	2	NA	NA	NA	NA	NA	NA	NA	NA	NA	FALSE	NA	NA	NA	NA	NA	NA	0.04475185	NA	INTERGENIC(MODIFIER||||||||||1)	NA	NA	-
5	Chr05	45688315	NA	A	G	222	PASS	21	0,0,10,11	38	-90	1	2	NA	NA	NA	NA	NA	NA	NA	NA	NA	FALSE	NA	NA	NA	NA	NA	NA	0.1577519	NA	INTERGENIC(MODIFIER||||||||||1)	NA	NA	-
5	Chr05	45688335	NA	AGGG	AGG	214	PASS	19	0,0,9,9	38	-88.5	1	2	NA	18,0.947368	NA	NA	NA	NA	NA	NA	NA	TRUE	NA	NA	NA	NA	NA	NA	0.09941105	NA	INTERGENIC(MODIFIER||||||||||1)	NA	NA	-
5	Chr05	45688452	NA	T	C	222	PASS	12	0,0,5,7	43	-63	1	2	NA	NA	NA	NA	NA	NA	NA	NA	NA	FALSE	NA	NA	NA	NA	NA	NA	0.1184606	NA	INTERGENIC(MODIFIER||||||||||1)	NA	NA	-
5	Chr05	45688730	NA	C	A	222	PASS	16	0,0,8,7	44	-72	1	2	NA	NA	NA	NA	NA	NA	NA	NA	NA	FALSE	NA	NA	NA	NA	NA	NA	0.0534907	NA	INTERGENIC(MODIFIER||||||||||1)	NA	NA	-
5	Chr05	45688817	NA	C	T	222	PASS	12	0,0,6,6	41	-63	1	2	NA	NA	NA	NA	NA	NA	NA	NA	NA	FALSE	NA	NA	NA	NA	NA	NA	0.05896106	NA	INTERGENIC(MODIFIER||||||||||1)	NA	NA	-
5	Chr05	45688897	NA	T	C	198	PASS	11	0,0,8,2	39	-57	1	2	NA	NA	NA	NA	NA	NA	NA	NA	NA	FALSE	NA	NA	NA	NA	NA	NA	0.03112969	NA	INTERGENIC(MODIFIER||||||||||1)	NA	NA	-
5	Chr05	45688994	NA	G	A	222	PASS	22	1,0,11,9	44	-76	1	2	NA	NA	NA	NA	NA	NA	NA	NA	1,0.29,1,0.3	FALSE	NA	NA	NA	NA	0.578006	NA	0.1533246	NA	INTERGENIC(MODIFIER||||||||||1)	NA	NA	-
5	Chr05	45689432	NA	C	T	221	PASS	10	0,0,5,5	47	-57	1	2	NA	NA	NA	NA	NA	NA	NA	NA	NA	FALSE	NA	NA	NA	NA	NA	NA	0.1243507	NA	INTERGENIC(MODIFIER||||||||||1)	NA	NA	-
5	Chr05	45689744	NA	A	G	180	PASS	18	0,0,9,9	28	-81	1	2	NA	NA	NA	NA	NA	NA	NA	NA	NA	FALSE	NA	NA	NA	NA	NA	NA	0.05610977	NA	INTERGENIC(MODIFIER||||||||||1)	NA	NA	-
5	Chr05	45689759	NA	C	A	144	PASS	15	0,0,8,7	21	-72	1	2	NA	NA	NA	NA	NA	NA	NA	NA	NA	FALSE	NA	NA	NA	NA	NA	NA	0.1661773	NA	INTERGENIC(MODIFIER||||||||||1)	NA	NA	-
5	Chr05	45689767	NA	G	A	107	PASS	15	0,0,8,7	21	-72	1	2	NA	NA	NA	NA	NA	NA	NA	NA	NA	FALSE	NA	NA	NA	NA	NA	NA	0.1644318	NA	INTERGENIC(MODIFIER||||||||||1)	NA	NA	-
5	Chr05	45689808	NA	T	C	175	PASS	17	0,0,9,8	23	-78	1	2	NA	NA	NA	NA	NA	NA	NA	NA	NA	FALSE	NA	NA	NA	NA	NA	NA	0.09008654	NA	INTERGENIC(MODIFIER||||||||||1)	NA	NA	-
5	Chr05	45689891	NA	C	T	189	PASS	12	0,0,5,6	33	-60	1	2	NA	NA	NA	NA	NA	NA	NA	NA	NA	FALSE	NA	NA	NA	NA	NA	NA	0.1372475	NA	INTERGENIC(MODIFIER||||||||||1)	NA	NA	-
5	Chr05	45689932	NA	C	T	192	PASS	11	0,0,7,4	35	-60	1	2	NA	NA	NA	NA	NA	NA	NA	NA	NA	FALSE	NA	NA	NA	NA	NA	NA	0.0530153	NA	INTERGENIC(MODIFIER||||||||||1)	NA	NA	-
5	Chr05	45689949	NA	A	G	196	PASS	11	0,0,6,5	38	-60	1	2	NA	NA	NA	NA	NA	NA	NA	NA	NA	FALSE	NA	NA	NA	NA	NA	NA	0.01812242	NA	INTERGENIC(MODIFIER||||||||||1)	NA	NA	-
5	Chr05	45690253	NA	G	A	222	PASS	23	0,3,7,13	43	-57	1	2	NA	NA	NA	NA	NA	NA	NA	NA	0.53,0.26,1,1	FALSE	NA	NA	NA	NA	-1.962672	NA	0.1633871	NA	INTERGENIC(MODIFIER||||||||||1)	NA	NA	-
5	Chr05	45690633	NA	C	T	222	PASS	18	0,0,13,5	40	-81	1	2	NA	NA	NA	NA	NA	NA	NA	NA	NA	FALSE	NA	NA	NA	NA	NA	NA	0.1787282	NA	INTERGENIC(MODIFIER||||||||||1)	NA	NA	-
5	Chr05	45690699	NA	CGCAAGCCAAGA	C	147	PASS	9	0,0,6,3	30	-61.5	1	2	NA	9,1.000000	NA	NA	NA	NA	NA	NA	NA	TRUE	NA	NA	NA	NA	NA	NA	0.05174002	NA	INTERGENIC(MODIFIER||||||||||1)	NA	NA	-
5	Chr05	45690821	NA	G	A	222	PASS	12	0,0,6,6	42	-63	1	2	NA	NA	NA	NA	NA	NA	NA	NA	NA	FALSE	NA	NA	NA	NA	NA	NA	0.1539939	NA	INTERGENIC(MODIFIER||||||||||1)	NA	NA	-
5	Chr05	45691432	NA	G	A	222	PASS	20	0,0,6,14	45	-87	1	2	NA	NA	NA	NA	NA	NA	NA	NA	NA	FALSE	NA	NA	NA	NA	NA	NA	0.1355909	NA	INTERGENIC(MODIFIER||||||||||1)	NA	NA	-
5	Chr05	45691652	NA	T	C	222	PASS	24	0,0,10,14	44	-99	1	2	NA	NA	NA	NA	NA	NA	NA	NA	NA	FALSE	NA	NA	NA	NA	NA	NA	0.05878516	NA	INTERGENIC(MODIFIER||||||||||1)	NA	NA	-
5	Chr05	45691850	NA	C	A	162	PASS	9	0,0,6,3	33	-54	1	2	NA	NA	NA	NA	NA	NA	NA	NA	NA	FALSE	NA	NA	NA	NA	NA	NA	0.1104312	NA	INTERGENIC(MODIFIER||||||||||1)	NA	NA	-
5	Chr05	45691851	NA	C	T	168	PASS	9	0,0,6,3	33	-54	1	2	NA	NA	NA	NA	NA	NA	NA	NA	NA	FALSE	NA	NA	NA	NA	NA	NA	0.1129528	NA	INTERGENIC(MODIFIER||||||||||1)	NA	NA	-
5	Chr05	45691857	NA	T	C	171	PASS	12	0,0,8,4	35	-63	1	2	NA	NA	NA	NA	NA	NA	NA	NA	NA	FALSE	NA	NA	NA	NA	NA	NA	0.1299197	NA	INTERGENIC(MODIFIER||||||||||1)	NA	NA	-
5	Chr05	45692199	NA	ACCCCCCCCCCC	ACCCCCCCC	211	PASS	23	0,0,10,9	50	-91.5	1	2	NA	19,0.826087	NA	NA	NA	NA	NA	NA	NA	TRUE	NA	NA	NA	NA	NA	NA	0.1478306	NA	INTERGENIC(MODIFIER||||||||||1)	NA	NA	-
5	Chr05	45692316	NA	T	C	222	PASS	18	0,0,10,8	40	-81	1	2	NA	NA	NA	NA	NA	NA	NA	NA	NA	FALSE	NA	NA	NA	NA	NA	NA	0.1622881	NA	INTERGENIC(MODIFIER||||||||||1)	NA	NA	-
5	Chr05	45692333	NA	T	C	222	PASS	19	0,0,10,9	40	-84	1	2	NA	NA	NA	NA	NA	NA	NA	NA	NA	FALSE	NA	NA	NA	NA	NA	NA	0.1919729	NA	INTERGENIC(MODIFIER||||||||||1)	NA	NA	-
5	Chr05	45692497	NA	TAAAAAA	TAAAAAAA	91.5	PASS	13	0,0,7,6	41	-73.5	1	2	NA	13,1.000000	NA	NA	NA	NA	NA	NA	NA	TRUE	NA	NA	NA	NA	NA	NA	0.1551266	NA	INTERGENIC(MODIFIER||||||||||1)	NA	NA	-
5	Chr05	45692515	NA	G	T	222	PASS	15	0,0,8,6	40	-69	1	2	NA	NA	NA	NA	NA	NA	NA	NA	NA	FALSE	NA	NA	NA	NA	NA	NA	0.1458192	NA	INTERGENIC(MODIFIER||||||||||1)	NA	NA	-
5	Chr05	45692580	NA	C	T	222	PASS	20	0,0,10,10	38	-87	1	2	NA	NA	NA	NA	NA	NA	NA	NA	NA	FALSE	NA	NA	NA	NA	NA	NA	0.1524992	NA	INTERGENIC(MODIFIER||||||||||1)	NA	NA	-
5	Chr05	45692610	NA	G	C	222	PASS	22	0,0,8,13	40	-90	1	2	NA	NA	NA	NA	NA	NA	NA	NA	NA	FALSE	NA	NA	NA	NA	NA	NA	0.09146037	NA	INTERGENIC(MODIFIER||||||||||1)	NA	NA	-
5	Chr05	45692828	NA	G	A	222	PASS	20	0,0,10,10	34	-87	1	2	NA	NA	NA	NA	NA	NA	NA	NA	NA	FALSE	NA	NA	NA	NA	NA	NA	0.1984933	NA	INTERGENIC(MODIFIER||||||||||1)	NA	NA	-
5	Chr05	45692861	NA	A	G	216	PASS	20	0,0,10,9	29	-84	1	2	NA	NA	NA	NA	NA	NA	NA	NA	NA	FALSE	NA	NA	NA	NA	NA	NA	0.1786098	NA	INTERGENIC(MODIFIER||||||||||1)	NA	NA	-
5	Chr05	45692877	NA	A	G	209	PASS	17	0,0,10,7	28	-78	1	2	NA	NA	NA	NA	NA	NA	NA	NA	NA	FALSE	NA	NA	NA	NA	NA	NA	0.1748323	NA	INTERGENIC(MODIFIER||||||||||1)	NA	NA	-
5	Chr05	45692901	NA	G	A	219	PASS	19	0,0,9,9	31	-81	1	2	NA	NA	NA	NA	NA	NA	NA	NA	NA	FALSE	NA	NA	NA	NA	NA	NA	0.1413989	NA	INTERGENIC(MODIFIER||||||||||1)	NA	NA	-
5	Chr05	45693042	NA	A	T	222	PASS	14	0,0,7,7	46	-69	1	2	NA	NA	NA	NA	NA	NA	NA	NA	NA	FALSE	NA	NA	NA	NA	NA	NA	0.1431832	NA	INTERGENIC(MODIFIER||||||||||1)	NA	NA	-
5	Chr05	45693214	NA	A	G	222	PASS	13	0,0,4,8	43	-63	1	2	NA	NA	NA	NA	NA	NA	NA	NA	NA	FALSE	NA	NA	NA	NA	NA	NA	0.0705413	NA	INTERGENIC(MODIFIER||||||||||1)	NA	NA	-
5	Chr05	45693330	NA	T	C	222	PASS	23	0,0,9,13	30	-93	1	2	NA	NA	NA	NA	NA	NA	NA	NA	NA	FALSE	NA	NA	NA	NA	NA	NA	0.2027506	NA	INTERGENIC(MODIFIER||||||||||1)	NA	NA	-
5	Chr05	45693349	NA	C	A,G	198	PASS	21	0,0,11,10	30	-87	1	2	NA	NA	NA	NA	NA	NA	NA	NA	NA	FALSE	NA	NA	NA	NA	NA	NA	0.1713333	NA	INTERGENIC(MODIFIER||||||||||1),INTERGENIC(MODIFIER||||||||||2)	NA	NA	-
5	Chr05	45693366	NA	C	T	190	PASS	19	0,0,11,8	29	-84	1	2	NA	NA	NA	NA	NA	NA	NA	NA	NA	FALSE	NA	NA	NA	NA	NA	NA	0.1846444	NA	INTERGENIC(MODIFIER||||||||||1)	NA	NA	-
5	Chr05	45693397	NA	C	T	136	PASS	14	0,0,8,6	26	-69	1	2	NA	NA	NA	NA	NA	NA	NA	NA	NA	FALSE	NA	NA	NA	NA	NA	NA	0.1181515	NA	INTERGENIC(MODIFIER||||||||||1)	NA	NA	-
5	Chr05	45693740	NA	T	A	222	PASS	18	0,0,8,10	44	-81	1	2	NA	NA	NA	NA	NA	NA	NA	NA	NA	FALSE	NA	NA	NA	NA	NA	NA	0.1519032	NA	INTERGENIC(MODIFIER||||||||||1)	NA	NA	-
5	Chr05	45693809	NA	A	G	222	PASS	18	0,0,8,9	39	-78	1	2	NA	NA	NA	NA	NA	NA	NA	NA	NA	FALSE	NA	NA	NA	NA	NA	NA	0.1663658	NA	INTERGENIC(MODIFIER||||||||||1)	NA	NA	-
5	Chr05	45693924	NA	G	A	223	PASS	14	1,0,5,8	39	-35	1	2	NA	NA	NA	NA	NA	NA	NA	NA	0.43,1,1,0.33	FALSE	NA	NA	NA	NA	-0.7442084	NA	0.1447331	NA	INTERGENIC(MODIFIER||||||||||1)	NA	NA	-
5	Chr05	45693987	NA	G	C	204	PASS	11	0,0,4,7	34	-60	1	2	NA	NA	NA	NA	NA	NA	NA	NA	NA	FALSE	NA	NA	NA	NA	NA	NA	0.1432212	NA	INTERGENIC(MODIFIER||||||||||1)	NA	NA	-
5	Chr05	45694057	NA	T	C	222	PASS	15	0,0,7,8	36	-72	1	2	NA	NA	NA	NA	NA	NA	NA	NA	NA	FALSE	NA	NA	NA	NA	NA	NA	0.171492	NA	INTERGENIC(MODIFIER||||||||||1)	NA	NA	-
5	Chr05	45694084	NA	G	A	222	PASS	16	0,0,7,9	38	-75	1	2	NA	NA	NA	NA	NA	NA	NA	NA	NA	FALSE	NA	NA	NA	NA	NA	NA	0.1653579	NA	INTERGENIC(MODIFIER||||||||||1)	NA	NA	-
5	Chr05	45694242	NA	T	G	183	PASS	9	0,0,2,7	41	-54	1	2	NA	NA	NA	NA	NA	NA	NA	NA	NA	FALSE	NA	NA	NA	NA	NA	NA	0.1145309	NA	INTERGENIC(MODIFIER||||||||||1)	NA	NA	-
5	Chr05	45694320	NA	C	T	143	PASS	8	0,0,4,3	40	-48	1	2	NA	NA	NA	NA	NA	NA	NA	NA	NA	FALSE	NA	NA	NA	NA	NA	NA	0.02285627	NA	INTERGENIC(MODIFIER||||||||||1)	NA	NA	-
5	Chr05	45694347	NA	C	T	118	PASS	6	0,0,3,3	42	-45	1	2	NA	NA	NA	NA	NA	NA	NA	NA	NA	FALSE	NA	NA	NA	NA	NA	NA	0.03412696	NA	INTERGENIC(MODIFIER||||||||||1)	NA	NA	-
5	Chr05	45694538	NA	G	A	222	PASS	12	0,0,6,6	47	-63	1	2	NA	NA	NA	NA	NA	NA	NA	NA	NA	FALSE	NA	NA	NA	NA	NA	NA	0.1550022	NA	INTERGENIC(MODIFIER||||||||||1)	NA	NA	-
5	Chr05	45694729	NA	A	G	188	PASS	10	0,0,5,3	47	-51	1	2	NA	NA	NA	NA	NA	NA	NA	NA	NA	FALSE	NA	NA	NA	NA	NA	NA	0.0478956	NA	INTERGENIC(MODIFIER||||||||||1)	NA	NA	-
5	Chr05	45694969	NA	A	G	222	PASS	13	0,0,4,8	43	-63	1	2	NA	NA	NA	NA	NA	NA	NA	NA	NA	FALSE	NA	NA	NA	NA	NA	NA	0.1324045	NA	INTERGENIC(MODIFIER||||||||||1)	NA	NA	-
5	Chr05	45695021	NA	T	C	222	PASS	13	0,0,4,9	41	-66	1	2	NA	NA	NA	NA	NA	NA	NA	NA	NA	FALSE	NA	NA	NA	NA	NA	NA	0.07873362	NA	INTERGENIC(MODIFIER||||||||||1)	NA	NA	-
5	Chr05	45695125	NA	A	G	222	PASS	13	0,0,8,5	42	-66	1	2	NA	NA	NA	NA	NA	NA	NA	NA	NA	FALSE	NA	NA	NA	NA	NA	NA	0.1419357	NA	INTERGENIC(MODIFIER||||||||||1)	NA	NA	-
5	Chr05	45695458	NA	A	G	222	PASS	15	0,0,5,10	40	-72	1	2	NA	NA	NA	NA	NA	NA	NA	NA	NA	FALSE	NA	NA	NA	NA	NA	NA	0.1433386	NA	INTERGENIC(MODIFIER||||||||||1)	NA	NA	-
5	Chr05	45695460	NA	G	A	222	PASS	15	0,0,5,10	40	-72	1	2	NA	NA	NA	NA	NA	NA	NA	NA	NA	FALSE	NA	NA	NA	NA	NA	NA	0.1327536	NA	INTERGENIC(MODIFIER||||||||||1)	NA	NA	-
5	Chr05	45695616	NA	G	A	203	PASS	10	0,0,7,3	45	-57	1	2	NA	NA	NA	NA	NA	NA	NA	NA	NA	FALSE	NA	NA	NA	NA	NA	NA	0.09442994	NA	INTERGENIC(MODIFIER||||||||||1)	NA	NA	-
5	Chr05	45695707	NA	G	A	222	PASS	11	0,0,6,4	44	-57	1	2	NA	NA	NA	NA	NA	NA	NA	NA	NA	FALSE	NA	NA	NA	NA	NA	NA	0.1078812	NA	INTERGENIC(MODIFIER||||||||||1)	NA	NA	-
5	Chr05	45695909	NA	C	T	222	PASS	20	0,0,13,6	40	-84	1	2	NA	NA	NA	NA	NA	NA	NA	NA	NA	FALSE	NA	NA	NA	NA	NA	NA	0.1841588	NA	INTERGENIC(MODIFIER||||||||||1)	NA	NA	-
5	Chr05	45695916	NA	T	C	222	PASS	19	0,0,11,5	39	-75	1	2	NA	NA	NA	NA	NA	NA	NA	NA	NA	FALSE	NA	NA	NA	NA	NA	NA	0.1468008	NA	INTERGENIC(MODIFIER||||||||||1)	NA	NA	-
5	Chr05	45696142	NA	C	T	222	PASS	12	0,0,5,7	40	-63	1	2	NA	NA	NA	NA	NA	NA	NA	NA	NA	FALSE	NA	NA	NA	NA	NA	NA	0.08185887	NA	INTERGENIC(MODIFIER||||||||||1)	NA	NA	-
5	Chr05	45696170	NA	G	A	222	PASS	18	0,0,8,9	42	-78	1	2	NA	NA	NA	NA	NA	NA	NA	NA	NA	FALSE	NA	NA	NA	NA	NA	NA	0.1015134	NA	INTERGENIC(MODIFIER||||||||||1)	NA	NA	-
5	Chr05	45696328	NA	A	G	222	PASS	14	0,0,7,7	47	-69	1	2	NA	NA	NA	NA	NA	NA	NA	NA	NA	FALSE	NA	NA	NA	NA	NA	NA	0.1625821	NA	INTERGENIC(MODIFIER||||||||||1)	NA	NA	-
5	Chr05	45696436	NA	G	A	55	PASS	14	3,6,3,2	43	58	0.5	1	NA	NA	NA	NA	NA	NA	NA	NA	0.58,1,0.0029,0.43	FALSE	NA	NA	NA	NA	-2.266667	NA	0.02356958	NA	INTERGENIC(MODIFIER||||||||||1)	NA	NA	-
5	Chr05	45696566	NA	G	T	54	PASS	20	6,7,5,1	37	57	0.5	1	NA	NA	NA	NA	NA	NA	NA	NA	0.18,1,1.1e-05,0.26	FALSE	NA	NA	NA	NA	1.710263	NA	0.1028839	NA	INTERGENIC(MODIFIER||||||||||1)	NA	NA	-
5	Chr05	45696567	NA	C	T	54	PASS	19	6,7,5,1	37	57	0.5	1	NA	NA	NA	NA	NA	NA	NA	NA	0.18,1,1.1e-05,0.22	FALSE	NA	NA	NA	NA	1.710263	NA	0.1034784	NA	INTERGENIC(MODIFIER||||||||||1)	NA	NA	-
5	Chr05	45696578	NA	C	G	222	PASS	18	0,0,10,8	38	-81	1	2	NA	NA	NA	NA	NA	NA	NA	NA	NA	FALSE	NA	NA	NA	NA	NA	NA	0.168489	NA	INTERGENIC(MODIFIER||||||||||1)	NA	NA	-
5	Chr05	45696610	NA	C	T	222	PASS	17	1,0,9,7	41	-64	1	2	NA	NA	NA	NA	NA	NA	NA	NA	1,0.38,1,0.23	FALSE	NA	NA	NA	NA	-0.7144345	NA	0.1538785	NA	INTERGENIC(MODIFIER||||||||||1)	NA	NA	-
5	Chr05	45696762	NA	A	G	181	PASS	11	0,0,3,5	38	-51	1	2	NA	NA	NA	NA	NA	NA	NA	NA	NA	FALSE	NA	NA	NA	NA	NA	NA	0.1159864	NA	INTERGENIC(MODIFIER||||||||||1)	NA	NA	-
5	Chr05	45696763	NA	T	C	181	PASS	8	0,0,3,5	38	-51	1	2	NA	NA	NA	NA	NA	NA	NA	NA	NA	FALSE	NA	NA	NA	NA	NA	NA	0.1198678	NA	INTERGENIC(MODIFIER||||||||||1)	NA	NA	-
5	Chr05	45696883	NA	T	C	222	PASS	15	0,0,7,8	44	-72	1	2	NA	NA	NA	NA	NA	NA	NA	NA	NA	FALSE	NA	NA	NA	NA	NA	NA	0.1114244	NA	INTERGENIC(MODIFIER||||||||||1)	NA	NA	-
5	Chr05	45697008	NA	G	A	5.46	Qual	36	8,16,7,5	35	7.8	0.4999	1	NA	NA	NA	NA	NA	NA	NA	NA	0.18,0.09,0.00081,1	FALSE	NA	NA	NA	NA	1.023513	NA	0.02822468	NA	INTERGENIC(MODIFIER||||||||||1)	NA	NA	-
5	Chr05	45697031	NA	A	G	9.52	Qual	38	11,13,7,7	36	12.3	0.5	1	NA	NA	NA	NA	NA	NA	NA	NA	1,1,3.3e-08,1	FALSE	NA	NA	NA	NA	2.496564	NA	0.161464	NA	INTERGENIC(MODIFIER||||||||||1)	NA	NA	-
5	Chr05	45697181	NA	G	T	222	PASS	22	2,0,13,5	41	-61	1	2	NA	NA	NA	NA	NA	NA	NA	NA	1,0.37,1,0.38	FALSE	NA	NA	NA	NA	-1.196887	NA	0.1797401	NA	INTERGENIC(MODIFIER||||||||||1)	NA	NA	-
5	Chr05	45697196	NA	A	G	222	PASS	23	0,0,17,5	41	-93	1	2	NA	NA	NA	NA	NA	NA	NA	NA	NA	FALSE	NA	NA	NA	NA	NA	NA	0.1832521	NA	INTERGENIC(MODIFIER||||||||||1)	NA	NA	-
5	Chr05	45697556	NA	G	A	222	PASS	28	0,2,11,15	35	-85	1	2	NA	NA	NA	NA	NA	NA	NA	NA	0.51,1,1,1	FALSE	NA	NA	NA	NA	-1.917911	NA	0.2611955	NA	INTERGENIC(MODIFIER||||||||||1)	NA	NA	-
5	Chr05	45697578	NA	T	G	222	PASS	30	1,1,12,15	33	-88	1	2	NA	NA	NA	NA	NA	NA	NA	NA	1,1,1,0.49	FALSE	NA	NA	NA	NA	-0.559431	NA	0.2356527	NA	INTERGENIC(MODIFIER||||||||||1)	NA	NA	-
5	Chr05	45697639	NA	C	T	222	PASS	33	3,2,11,17	32	-62	1	2	NA	NA	NA	NA	NA	NA	NA	NA	0.63,1,1,0.27	FALSE	NA	NA	NA	NA	1.581604	NA	0.2184545	NA	INTERGENIC(MODIFIER||||||||||1)	NA	NA	-
5	Chr05	45697704	NA	T	G	222	PASS	29	0,0,15,14	37	-114	1	2	NA	NA	NA	NA	NA	NA	NA	NA	NA	FALSE	NA	NA	NA	NA	NA	NA	0.2552095	NA	INTERGENIC(MODIFIER||||||||||1)	NA	NA	-
5	Chr05	45697794	NA	G	T	222	PASS	18	0,0,11,7	41	-81	1	2	NA	NA	NA	NA	NA	NA	NA	NA	NA	FALSE	NA	NA	NA	NA	NA	NA	0.1570445	NA	INTERGENIC(MODIFIER||||||||||1)	NA	NA	-
5	Chr05	45697895	NA	G	A	222	PASS	20	0,0,10,8	34	-81	1	2	NA	NA	NA	NA	NA	NA	NA	NA	NA	FALSE	NA	NA	NA	NA	NA	NA	0.1510223	NA	INTERGENIC(MODIFIER||||||||||1)	NA	NA	-
5	Chr05	45697904	NA	C	T	222	PASS	20	0,0,10,9	34	-84	1	2	NA	NA	NA	NA	NA	NA	NA	NA	NA	FALSE	NA	NA	NA	NA	NA	NA	0.1292959	NA	INTERGENIC(MODIFIER||||||||||1)	NA	NA	-
5	Chr05	45697971	NA	G	C	222	PASS	18	0,0,7,11	38	-81	1	2	NA	NA	NA	NA	NA	NA	NA	NA	NA	FALSE	NA	NA	NA	NA	NA	NA	0.1822721	NA	INTERGENIC(MODIFIER||||||||||1)	NA	NA	-
5	Chr05	45698071	NA	A	G	222	PASS	18	0,0,5,12	45	-78	1	2	NA	NA	NA	NA	NA	NA	NA	NA	NA	FALSE	NA	NA	NA	NA	NA	NA	0.1612395	NA	INTERGENIC(MODIFIER||||||||||1)	NA	NA	-
5	Chr05	45698263	NA	G	A	222	PASS	22	0,0,13,7	42	-87	1	2	NA	NA	NA	NA	NA	NA	NA	NA	NA	FALSE	NA	NA	NA	NA	NA	NA	0.1970036	NA	INTERGENIC(MODIFIER||||||||||1)	NA	NA	-
5	Chr05	45698299	NA	A	G	222	PASS	22	0,0,12,9	41	-90	1	2	NA	NA	NA	NA	NA	NA	NA	NA	NA	FALSE	NA	NA	NA	NA	NA	NA	0.1906081	NA	INTERGENIC(MODIFIER||||||||||1)	NA	NA	-
5	Chr05	45698431	NA	C	G	222	PASS	19	0,0,12,6	40	-81	1	2	NA	NA	NA	NA	NA	NA	NA	NA	NA	FALSE	NA	NA	NA	NA	NA	NA	0.1861214	NA	INTERGENIC(MODIFIER||||||||||1)	NA	NA	-
5	Chr05	45698644	NA	C	A	222	PASS	24	1,0,10,13	45	-72	1	2	NA	NA	NA	NA	NA	NA	NA	NA	0.46,0.36,1,1	FALSE	NA	NA	NA	NA	-1.733556	NA	0.2066602	NA	INTERGENIC(MODIFIER||||||||||1)	NA	NA	-
5	Chr05	45698870	NA	G	A	222	PASS	22	1,2,6,13	41	-61	1	2	NA	NA	NA	NA	NA	NA	NA	NA	1,1,1,1	FALSE	NA	NA	NA	NA	-2.678843	NA	0.1890265	NA	INTERGENIC(MODIFIER||||||||||1)	NA	NA	-
5	Chr05	45699049	NA	C	A	225	PASS	22	2,4,7,9	33	-6.96	0.502	1	NA	NA	NA	NA	NA	NA	NA	NA	1,1,1,1	FALSE	NA	NA	NA	NA	1.068954	NA	0.1772167	NA	INTERGENIC(MODIFIER||||||||||1)	NA	NA	-
5	Chr05	45699353	NA	T	C	222	PASS	20	0,0,12,8	27	-87	1	2	NA	NA	NA	NA	NA	NA	NA	NA	NA	FALSE	NA	NA	NA	NA	NA	NA	0.1538728	NA	INTERGENIC(MODIFIER||||||||||1)	NA	NA	-
5	Chr05	45699354	NA	A	G	222	PASS	20	0,0,12,8	27	-87	1	2	NA	NA	NA	NA	NA	NA	NA	NA	NA	FALSE	NA	NA	NA	NA	NA	NA	0.1538728	NA	INTERGENIC(MODIFIER||||||||||1)	NA	NA	-
5	Chr05	45699394	NA	C	G	197	PASS	19	0,0,12,7	25	-84	1	2	NA	NA	NA	NA	NA	NA	NA	NA	NA	FALSE	NA	NA	NA	NA	NA	NA	0.08185875	NA	INTERGENIC(MODIFIER||||||||||1)	NA	NA	-
5	Chr05	45699455	NA	A	G	190	PASS	23	0,0,14,7	24	-90	1	2	NA	NA	NA	NA	NA	NA	NA	NA	NA	FALSE	NA	NA	NA	NA	NA	NA	0.2001291	NA	INTERGENIC(MODIFIER||||||||||1)	NA	NA	-
5	Chr05	45699520	NA	G	A	206	PASS	19	0,0,12,7	27	-84	1	2	NA	NA	NA	NA	NA	NA	NA	NA	NA	FALSE	NA	NA	NA	NA	NA	NA	0.1826442	NA	INTERGENIC(MODIFIER||||||||||1)	NA	NA	-
5	Chr05	45699553	NA	C	T	171	PASS	16	0,0,8,6	24	-69	1	2	NA	NA	NA	NA	NA	NA	NA	NA	NA	FALSE	NA	NA	NA	NA	NA	NA	0.1658269	NA	INTERGENIC(MODIFIER||||||||||1)	NA	NA	-
5	Chr05	45699569	NA	A	G	143	PASS	16	0,0,7,9	22	-75	1	2	NA	NA	NA	NA	NA	NA	NA	NA	NA	FALSE	NA	NA	NA	NA	NA	NA	0.1505734	NA	INTERGENIC(MODIFIER||||||||||1)	NA	NA	-
5	Chr05	45699607	NA	A	G	93	PASS	11	0,0,3,7	19	-57	1	2	NA	NA	NA	NA	NA	NA	NA	NA	NA	FALSE	NA	NA	NA	NA	NA	NA	0.1250001	NA	INTERGENIC(MODIFIER||||||||||1)	NA	NA	-
5	Chr05	45699619	NA	T	C	88	PASS	10	0,0,3,6	28	-54	1	2	NA	NA	NA	NA	NA	NA	NA	NA	NA	FALSE	NA	NA	NA	NA	NA	NA	0.08135588	NA	INTERGENIC(MODIFIER||||||||||1)	NA	NA	-
5	Chr05	45699634	NA	C	T	143	PASS	10	0,0,3,7	30	-57	1	2	NA	NA	NA	NA	NA	NA	NA	NA	NA	FALSE	NA	NA	NA	NA	NA	NA	0.04579939	NA	INTERGENIC(MODIFIER||||||||||1)	NA	NA	-
5	Chr05	45700209	NA	T	A	222	PASS	36	1,0,18,17	37	-120	1	2	NA	NA	NA	NA	NA	NA	NA	NA	1,1,1,1	FALSE	NA	NA	NA	NA	-1.540195	NA	0.2119512	NA	INTERGENIC(MODIFIER||||||||||1)	NA	NA	-
5	Chr05	45700290	NA	C	T	222	PASS	41	0,0,19,22	43	-150	1	2	NA	NA	NA	NA	NA	NA	NA	NA	NA	FALSE	NA	NA	NA	NA	NA	NA	0.2407846	NA	INTERGENIC(MODIFIER||||||||||1)	NA	NA	-
5	Chr05	45701098	NA	C	T	222	PASS	35	0,0,9,23	41	-123	1	2	NA	NA	NA	NA	NA	NA	NA	NA	NA	FALSE	NA	NA	NA	NA	NA	NA	0.2883842	NA	INTERGENIC(MODIFIER||||||||||1)	NA	NA	-
5	Chr05	45702101	NA	G	T	222	PASS	16	0,0,9,6	41	-72	1	2	NA	NA	NA	NA	NA	NA	NA	NA	NA	FALSE	NA	NA	NA	NA	NA	NA	0.1522823	NA	INTERGENIC(MODIFIER||||||||||1)	NA	NA	-
5	Chr05	45702216	NA	T	C	226	PASS	26	6,1,10,9	33	-22	0.5939	1	NA	NA	NA	NA	NA	NA	NA	NA	0.19,0.36,1,1	FALSE	NA	NA	NA	NA	2.254486	NA	0.1699735	NA	INTERGENIC(MODIFIER||||||||||1)	NA	NA	-
5	Chr05	45703643	NA	C	G	222	PASS	32	1,0,14,17	44	-108	1	2	NA	NA	NA	NA	NA	NA	NA	NA	0.47,0.35,1,1	FALSE	NA	NA	NA	NA	-1.191367	NA	0.04782303	NA	INTERGENIC(MODIFIER||||||||||1)	NA	NA	-
5	Chr05	45704031	NA	C	T	222	PASS	31	0,0,17,14	46	-120	1	2	NA	NA	NA	NA	NA	NA	NA	NA	NA	FALSE	NA	NA	NA	NA	NA	NA	0.2872937	NA	INTERGENIC(MODIFIER||||||||||1)	NA	NA	-
5	Chr05	45704197	NA	G	A	222	PASS	22	0,0,9,13	35	-93	1	2	NA	NA	NA	NA	NA	NA	NA	NA	NA	FALSE	NA	NA	NA	NA	NA	NA	0.1451889	NA	INTERGENIC(MODIFIER||||||||||1)	NA	NA	-
5	Chr05	45704205	NA	A	C	222	PASS	22	0,0,8,13	34	-90	1	2	NA	NA	NA	NA	NA	NA	NA	NA	NA	FALSE	NA	NA	NA	NA	NA	NA	0.1301684	NA	INTERGENIC(MODIFIER||||||||||1)	NA	NA	-
5	Chr05	45704945	NA	G	C	222	PASS	27	0,1,11,15	45	-80	1	2	NA	NA	NA	NA	NA	NA	NA	NA	1,1,0.25,0.31	FALSE	NA	NA	NA	NA	-0.3209704	NA	0.2493337	NA	INTERGENIC(MODIFIER||||||||||1)	NA	NA	-
5	Chr05	45705183	NA	GC	G	214	PASS	16	0,0,10,6	50	-82.5	1	2	NA	16,1.000000	NA	NA	NA	NA	NA	NA	NA	TRUE	NA	NA	NA	NA	NA	NA	0.1240647	NA	INTERGENIC(MODIFIER||||||||||1)	NA	NA	-
5	Chr05	45705876	NA	G	T	222	PASS	17	0,0,11,5	34	-75	1	2	NA	NA	NA	NA	NA	NA	NA	NA	NA	FALSE	NA	NA	NA	NA	NA	NA	0.1725172	NA	INTERGENIC(MODIFIER||||||||||1)	NA	NA	-
5	Chr05	45705895	NA	T	C	222	PASS	15	0,0,9,6	33	-72	1	2	NA	NA	NA	NA	NA	NA	NA	NA	NA	FALSE	NA	NA	NA	NA	NA	NA	0.1120142	NA	INTERGENIC(MODIFIER||||||||||1)	NA	NA	-
5	Chr05	45705981	NA	C	T	183	PASS	17	3,0,5,9	35	-42	1	2	NA	NA	NA	NA	NA	NA	NA	NA	0.082,0.23,1,0.2	FALSE	NA	NA	NA	NA	-0.6929349	NA	0.1569804	NA	INTERGENIC(MODIFIER||||||||||1)	NA	NA	-
5	Chr05	45706120	NA	T	A	222	PASS	19	1,0,6,12	38	-71	1	2	NA	NA	NA	NA	NA	NA	NA	NA	0.37,1,1,1	FALSE	NA	NA	NA	NA	1.551881	NA	0.1863895	NA	INTERGENIC(MODIFIER||||||||||1)	NA	NA	-
5	Chr05	45706439	NA	G	A	222	PASS	26	3,2,12,9	27	-51	1	2	NA	NA	NA	NA	NA	NA	NA	NA	1,1,1,1	FALSE	NA	NA	NA	NA	2.66746	NA	0.09755382	NA	INTERGENIC(MODIFIER||||||||||1)	NA	NA	-
5	Chr05	45706526	NA	C	T	190	PASS	20	3,2,7,7	27	-36	1	2	NA	NA	NA	NA	NA	NA	NA	NA	1,1,1,0.056	FALSE	NA	NA	NA	NA	-0.9721111	NA	0.1601332	NA	INTERGENIC(MODIFIER||||||||||1)	NA	NA	-
5	Chr05	45706577	NA	T	C	208	PASS	11	0,0,8,3	36	-60	1	2	NA	NA	NA	NA	NA	NA	NA	NA	NA	FALSE	NA	NA	NA	NA	NA	NA	0.1159906	NA	INTERGENIC(MODIFIER||||||||||1)	NA	NA	-
5	Chr05	45706855	NA	C	G	222	PASS	34	2,2,12,18	33	-50	1	2	NA	NA	NA	NA	NA	NA	NA	NA	1,0.2,1,0.15	FALSE	NA	NA	NA	NA	-1.737198	NA	0.2825337	NA	INTERGENIC(MODIFIER||||||||||1)	NA	NA	-
5	Chr05	45706899	NA	C	A	222	PASS	31	2,1,10,17	34	-47	1	2	NA	NA	NA	NA	NA	NA	NA	NA	0.55,0.43,1,1	FALSE	NA	NA	NA	NA	-2.212164	NA	0.1171832	NA	INTERGENIC(MODIFIER||||||||||1)	NA	NA	-
5	Chr05	45707075	NA	C	G	138	PASS	9	0,0,1,7	44	-51	1	2	NA	NA	NA	NA	NA	NA	NA	NA	NA	FALSE	NA	NA	NA	NA	NA	NA	0.0854736	NA	INTERGENIC(MODIFIER||||||||||1)	NA	NA	-
5	Chr05	45707169	NA	C	T	184	PASS	13	0,1,6,6	35	-55	1	2	NA	NA	NA	NA	NA	NA	NA	NA	1,0.28,1,1	FALSE	NA	NA	NA	NA	0.9354144	NA	0.01921667	NA	INTERGENIC(MODIFIER||||||||||1)	NA	NA	-
5	Chr05	45707208	NA	T	C	222	PASS	17	0,0,12,5	32	-78	1	2	NA	NA	NA	NA	NA	NA	NA	NA	NA	FALSE	NA	NA	NA	NA	NA	NA	0.1502626	NA	INTERGENIC(MODIFIER||||||||||1)	NA	NA	-
5	Chr05	45707262	NA	G	A	212	PASS	23	0,2,19,2	36	-72	1	2	NA	NA	NA	NA	NA	NA	NA	NA	0.024,1,1,0.34	FALSE	NA	NA	NA	NA	-0.6000992	NA	0.08908831	NA	INTERGENIC(MODIFIER||||||||||1)	NA	NA	-
5	Chr05	45707380	NA	A	T	222	PASS	19	0,0,11,7	36	-81	1	2	NA	NA	NA	NA	NA	NA	NA	NA	NA	FALSE	NA	NA	NA	NA	NA	NA	0.170556	NA	INTERGENIC(MODIFIER||||||||||1)	NA	NA	-
5	Chr05	45707895	NA	T	G	222	PASS	26	0,0,15,11	40	-105	1	2	NA	NA	NA	NA	NA	NA	NA	NA	NA	FALSE	NA	NA	NA	NA	NA	NA	0.1492087	NA	INTERGENIC(MODIFIER||||||||||1)	NA	NA	-
5	Chr05	45707924	NA	A	G	222	PASS	36	0,0,18,16	39	-129	1	2	NA	NA	NA	NA	NA	NA	NA	NA	NA	FALSE	NA	NA	NA	NA	NA	NA	0.2850751	NA	INTERGENIC(MODIFIER||||||||||1)	NA	NA	-
5	Chr05	45708125	NA	C	T	222	PASS	27	0,2,8,17	38	-62	1	2	NA	NA	NA	NA	NA	NA	NA	NA	1,0.43,1,0.24	FALSE	NA	NA	NA	NA	-1.064693	NA	0.0862852	NA	INTERGENIC(MODIFIER||||||||||1)	NA	NA	-
5	Chr05	45708591	NA	G	A	188	PASS	12	1,0,4,7	31	-52	1	2	NA	NA	NA	NA	NA	NA	NA	NA	0.42,1,1,0.38	FALSE	NA	NA	NA	NA	0.8690482	NA	0.1424387	NA	INTERGENIC(MODIFIER||||||||||1)	NA	NA	-
5	Chr05	45708593	NA	T	C	189	PASS	12	0,0,5,7	31	-63	1	2	NA	NA	NA	NA	NA	NA	NA	NA	NA	FALSE	NA	NA	NA	NA	NA	NA	0.1535587	NA	INTERGENIC(MODIFIER||||||||||1)	NA	NA	-
5	Chr05	45708735	NA	G	A	225	PASS	23	5,0,6,12	35	-17.1	0.5263	1	NA	NA	NA	NA	NA	NA	NA	NA	0.014,1,1,1	FALSE	NA	NA	NA	NA	-0.186339	NA	0.187703	NA	INTERGENIC(MODIFIER||||||||||1)	NA	NA	-
5	Chr05	45708981	NA	T	C	144	PASS	14	0,0,3,11	29	-69	1	2	NA	NA	NA	NA	NA	NA	NA	NA	NA	FALSE	NA	NA	NA	NA	NA	NA	0.08820539	NA	INTERGENIC(MODIFIER||||||||||1)	NA	NA	-
5	Chr05	45709001	NA	A	G	92	PASS	15	0,0,4,11	28	-72	1	2	NA	NA	NA	NA	NA	NA	NA	NA	NA	FALSE	NA	NA	NA	NA	NA	NA	0.06990393	NA	INTERGENIC(MODIFIER||||||||||1)	NA	NA	-
5	Chr05	45709017	NA	G	A	113	PASS	14	0,0,4,9	23	-66	1	2	NA	NA	NA	NA	NA	NA	NA	NA	NA	FALSE	NA	NA	NA	NA	NA	NA	0.09843105	NA	INTERGENIC(MODIFIER||||||||||1)	NA	NA	-
5	Chr05	45709019	NA	A	G	106	PASS	15	0,0,4,9	23	-66	1	2	NA	NA	NA	NA	NA	NA	NA	NA	NA	FALSE	NA	NA	NA	NA	NA	NA	0.1023882	NA	INTERGENIC(MODIFIER||||||||||1)	NA	NA	-
5	Chr05	45709471	NA	C	T	225	PASS	31	7,1,14,8	38	23	0.5	1	NA	NA	NA	NA	NA	NA	NA	NA	0.37,1,1,1	FALSE	NA	NA	NA	NA	1.055203	NA	0.2033495	NA	INTERGENIC(MODIFIER||||||||||1)	NA	NA	-
5	Chr05	45709923	NA	A	G	222	PASS	34	1,3,18,8	36	-50	1	2	NA	NA	NA	NA	NA	NA	NA	NA	0.13,0.18,1,0.17	FALSE	NA	NA	NA	NA	1.982789	NA	0.08262212	NA	INTERGENIC(MODIFIER||||||||||1)	NA	NA	-
5	Chr05	45710073	NA	C	T	204	PASS	31	5,7,3,15	32	28	0.5	1	NA	NA	NA	NA	NA	NA	NA	NA	0.21,0.37,1,0.023	FALSE	NA	NA	NA	NA	2.137836	NA	0.1797401	NA	INTERGENIC(MODIFIER||||||||||1)	NA	NA	-
5	Chr05	45710109	NA	G	A	225	PASS	30	3,6,7,13	35	20.1	0.5	1	NA	NA	NA	NA	NA	NA	NA	NA	1,0.042,1,0.038	FALSE	NA	NA	NA	NA	-1.107801	NA	0.1984589	NA	INTERGENIC(MODIFIER||||||||||1)	NA	NA	-
5	Chr05	45710399	NA	C	T	222	PASS	19	0,0,9,10	39	-84	1	2	NA	NA	NA	NA	NA	NA	NA	NA	NA	FALSE	NA	NA	NA	NA	NA	NA	0.1898783	NA	INTERGENIC(MODIFIER||||||||||1)	NA	NA	-
5	Chr05	45710453	NA	T	C	156	PASS	12	0,0,5,6	32	-60	1	2	NA	NA	NA	NA	NA	NA	NA	NA	NA	FALSE	NA	NA	NA	NA	NA	NA	0.04617999	NA	INTERGENIC(MODIFIER||||||||||1)	NA	NA	-
5	Chr05	45711064	NA	A	G	222	PASS	19	0,0,15,4	41	-84	1	2	NA	NA	NA	NA	NA	NA	NA	NA	NA	FALSE	NA	NA	NA	NA	NA	NA	0.1721044	NA	INTERGENIC(MODIFIER||||||||||1)	NA	NA	-
5	Chr05	45711469	NA	A	T	222	PASS	31	0,0,16,14	41	-117	1	2	NA	NA	NA	NA	NA	NA	NA	NA	NA	FALSE	NA	NA	NA	NA	NA	NA	0.1291542	NA	INTERGENIC(MODIFIER||||||||||1)	NA	NA	-
5	Chr05	45711535	NA	A	G	206	PASS	26	0,0,3,20	30	-96	1	2	NA	NA	NA	NA	NA	NA	NA	NA	NA	FALSE	NA	NA	NA	NA	NA	NA	0.1496899	NA	INTERGENIC(MODIFIER||||||||||1)	NA	NA	-
5	Chr05	45711602	NA	G	A	222	PASS	30	0,0,6,24	37	-117	1	2	NA	NA	NA	NA	NA	NA	NA	NA	NA	FALSE	NA	NA	NA	NA	NA	NA	0.125359	NA	INTERGENIC(MODIFIER||||||||||1)	NA	NA	-
5	Chr05	45711772	NA	G	A	222	PASS	26	2,0,12,11	42	-77	1	2	NA	NA	NA	NA	NA	NA	NA	NA	0.49,0.33,1,0.26	FALSE	NA	NA	NA	NA	-1.252089	NA	0.1775151	NA	INTERGENIC(MODIFIER||||||||||1)	NA	NA	-
5	Chr05	45711939	NA	T	C	203	PASS	14	2,0,6,6	38	-16.1	0.5207	1	NA	NA	NA	NA	NA	NA	NA	NA	0.47,0.21,1,0.31	FALSE	NA	NA	NA	NA	-0.09128709	NA	0.1554954	NA	INTERGENIC(MODIFIER||||||||||1)	NA	NA	-
5	Chr05	45712403	NA	T	C	222	PASS	20	0,0,10,10	33	-87	1	2	NA	NA	NA	NA	NA	NA	NA	NA	NA	FALSE	NA	NA	NA	NA	NA	NA	0.1747973	NA	INTERGENIC(MODIFIER||||||||||1)	NA	NA	-
5	Chr05	45712770	NA	T	C	222	PASS	22	0,0,8,13	39	-90	1	2	NA	NA	NA	NA	NA	NA	NA	NA	NA	FALSE	NA	NA	NA	NA	NA	NA	0.1907514	NA	INTERGENIC(MODIFIER||||||||||1)	NA	NA	-
5	Chr05	45713022	NA	A	G	222	PASS	25	0,0,8,16	31	-99	1	2	NA	NA	NA	NA	NA	NA	NA	NA	NA	FALSE	NA	NA	NA	NA	NA	NA	0.2356141	NA	INTERGENIC(MODIFIER||||||||||1)	NA	NA	-
5	Chr05	45713045	NA	C	G	222	PASS	23	0,0,7,16	31	-96	1	2	NA	NA	NA	NA	NA	NA	NA	NA	NA	FALSE	NA	NA	NA	NA	NA	NA	0.1303091	NA	INTERGENIC(MODIFIER||||||||||1)	NA	NA	-
5	Chr05	45713300	NA	G	A	222	PASS	19	0,0,11,8	32	-84	1	2	NA	NA	NA	NA	NA	NA	NA	NA	NA	FALSE	NA	NA	NA	NA	NA	NA	0.1303369	NA	INTERGENIC(MODIFIER||||||||||1)	NA	NA	-
5	Chr05	45713322	NA	A	G	183	PASS	15	0,0,8,7	26	-72	1	2	NA	NA	NA	NA	NA	NA	NA	NA	NA	FALSE	NA	NA	NA	NA	NA	NA	0.1613757	NA	INTERGENIC(MODIFIER||||||||||1)	NA	NA	-
5	Chr05	45713408	NA	C	T	222	PASS	16	0,0,7,8	40	-72	1	2	NA	NA	NA	NA	NA	NA	NA	NA	NA	FALSE	NA	NA	NA	NA	NA	NA	0.1307017	NA	INTERGENIC(MODIFIER||||||||||1)	NA	NA	-
5	Chr05	45713807	NA	G	C	165	PASS	13	1,0,7,5	33	-29	1	2	NA	NA	NA	NA	NA	NA	NA	NA	1,1,0.15,0.29	FALSE	NA	NA	NA	NA	-0.4008919	NA	0.1146286	NA	INTERGENIC(MODIFIER||||||||||1)	NA	NA	-
5	Chr05	45713840	NA	G	T	222	PASS	15	1,0,6,8	41	-34	1	2	NA	NA	NA	NA	NA	NA	NA	NA	0.47,0.32,0.27,1	FALSE	NA	NA	NA	NA	-1.504458	NA	0.1495377	NA	INTERGENIC(MODIFIER||||||||||1)	NA	NA	-
5	Chr05	45714006	NA	A	G	221	PASS	16	0,0,10,4	40	-69	1	2	NA	NA	NA	NA	NA	NA	NA	NA	NA	FALSE	NA	NA	NA	NA	NA	NA	0.1178268	NA	INTERGENIC(MODIFIER||||||||||1)	NA	NA	-
5	Chr05	45714086	NA	T	G	222	PASS	17	0,0,8,9	34	-78	1	2	NA	NA	NA	NA	NA	NA	NA	NA	NA	FALSE	NA	NA	NA	NA	NA	NA	0.04753476	NA	INTERGENIC(MODIFIER||||||||||1)	NA	NA	-
5	Chr05	45714543	NA	G	A	222	PASS	16	0,0,12,4	35	-75	1	2	NA	NA	NA	NA	NA	NA	NA	NA	NA	FALSE	NA	NA	NA	NA	NA	NA	0.1644383	NA	INTERGENIC(MODIFIER||||||||||1)	NA	NA	-
5	Chr05	45714713	NA	G	A	222	PASS	25	2,0,8,14	43	-75	1	2	NA	NA	NA	NA	NA	NA	NA	NA	0.16,0.29,1,1	FALSE	NA	NA	NA	NA	-1.827815	NA	0.1881699	NA	INTERGENIC(MODIFIER||||||||||1)	NA	NA	-
5	Chr05	45715182	NA	C	A	223	PASS	20	1,2,7,10	37	-35	1	2	NA	NA	NA	NA	NA	NA	NA	NA	1,1,1,1	FALSE	NA	NA	NA	NA	-1.799471	NA	0.09906515	NA	INTERGENIC(MODIFIER||||||||||1)	NA	NA	-
5	Chr05	45715256	NA	G	C	222	PASS	24	0,0,8,16	37	-99	1	2	NA	NA	NA	NA	NA	NA	NA	NA	NA	FALSE	NA	NA	NA	NA	NA	NA	0.2428106	NA	INTERGENIC(MODIFIER||||||||||1)	NA	NA	-
5	Chr05	45715287	NA	G	A	222	PASS	24	1,0,8,15	39	-83	1	2	NA	NA	NA	NA	NA	NA	NA	NA	0.38,0.3,1,0.31	FALSE	NA	NA	NA	NA	-0.7223151	NA	0.2110036	NA	INTERGENIC(MODIFIER||||||||||1)	NA	NA	-
5	Chr05	45715437	NA	G	A	225	PASS	42	9,8,8,15	31	51	0.5	1	NA	NA	NA	NA	NA	NA	NA	NA	0.34,1,1,1	FALSE	NA	NA	NA	NA	-0.3556753	NA	0.2110036	NA	INTERGENIC(MODIFIER||||||||||1)	NA	NA	-
5	Chr05	45715645	NA	C	T	222	PASS	17	0,1,9,6	34	-63	1	2	NA	NA	NA	NA	NA	NA	NA	NA	0.44,0.31,1,1	FALSE	NA	NA	NA	NA	1.301583	NA	0.1379882	NA	INTERGENIC(MODIFIER||||||||||1)	NA	NA	-
5	Chr05	45715671	NA	T	C	222	PASS	25	0,1,14,8	35	-83	1	2	NA	NA	NA	NA	NA	NA	NA	NA	0.39,1,1,0.29	FALSE	NA	NA	NA	NA	0.5276449	NA	0.1995511	NA	INTERGENIC(MODIFIER||||||||||1)	NA	NA	-
5	Chr05	45715747	NA	G	A	222	PASS	26	1,0,13,12	33	-86	1	2	NA	NA	NA	NA	NA	NA	NA	NA	1,1,0.22,1	FALSE	NA	NA	NA	NA	1.6	NA	0.1715575	NA	INTERGENIC(MODIFIER||||||||||1)	NA	NA	-
5	Chr05	45716181	NA	C	T	155	PASS	16	0,0,10,6	22	-75	1	2	NA	NA	NA	NA	NA	NA	NA	NA	NA	FALSE	NA	NA	NA	NA	NA	NA	0.1742606	NA	INTERGENIC(MODIFIER||||||||||1)	NA	NA	-
5	Chr05	45716182	NA	A	G	155	PASS	16	0,0,10,6	22	-75	1	2	NA	NA	NA	NA	NA	NA	NA	NA	NA	FALSE	NA	NA	NA	NA	NA	NA	0.1718559	NA	INTERGENIC(MODIFIER||||||||||1)	NA	NA	-
5	Chr05	45716198	NA	A	G	116	PASS	15	0,0,9,6	19	-72	1	2	NA	NA	NA	NA	NA	NA	NA	NA	NA	FALSE	NA	NA	NA	NA	NA	NA	0.1173947	NA	INTERGENIC(MODIFIER||||||||||1)	NA	NA	-
5	Chr05	45716213	NA	T	C	128	PASS	16	0,0,9,6	20	-72	1	2	NA	NA	NA	NA	NA	NA	NA	NA	NA	FALSE	NA	NA	NA	NA	NA	NA	0.1677265	NA	INTERGENIC(MODIFIER||||||||||1)	NA	NA	-
5	Chr05	45716729	NA	T	C	222	PASS	25	0,0,10,14	37	-99	1	2	NA	NA	NA	NA	NA	NA	NA	NA	NA	FALSE	NA	NA	NA	NA	NA	NA	0.2400312	NA	INTERGENIC(MODIFIER||||||||||1)	NA	NA	-
5	Chr05	45716892	NA	T	A	222	PASS	21	0,0,11,8	41	-84	1	2	NA	NA	NA	NA	NA	NA	NA	NA	NA	FALSE	NA	NA	NA	NA	NA	NA	0.1443557	NA	INTERGENIC(MODIFIER||||||||||1)	NA	NA	-
5	Chr05	45716933	NA	C	T	222	PASS	26	0,0,14,11	43	-102	1	2	NA	NA	NA	NA	NA	NA	NA	NA	NA	FALSE	NA	NA	NA	NA	NA	NA	0.223474	NA	INTERGENIC(MODIFIER||||||||||1)	NA	NA	-
5	Chr05	45717402	NA	T	C	222	PASS	22	1,0,9,11	39	-77	1	2	NA	NA	NA	NA	NA	NA	NA	NA	0.48,0.33,1,0.35	FALSE	NA	NA	NA	NA	-1.238584	NA	0.09756752	NA	INTERGENIC(MODIFIER||||||||||1)	NA	NA	-
5	Chr05	45717800	NA	C	T	222	PASS	27	0,3,10,13	33	-71	1	2	NA	NA	NA	NA	NA	NA	NA	NA	0.26,0.39,1,0.26	FALSE	NA	NA	NA	NA	0.3210289	NA	0.155881	NA	INTERGENIC(MODIFIER||||||||||1)	NA	NA	-
5	Chr05	45718319	NA	A	T	222	PASS	22	0,0,15,7	40	-93	1	2	NA	NA	NA	NA	NA	NA	NA	NA	NA	FALSE	NA	NA	NA	NA	NA	NA	0.2059364	NA	INTERGENIC(MODIFIER||||||||||1)	NA	NA	-
5	Chr05	45718417	NA	C	T	222	PASS	29	1,0,12,15	42	-78	1	2	NA	NA	NA	NA	NA	NA	NA	NA	0.46,1,0.14,0.3	FALSE	NA	NA	NA	NA	-1.114172	NA	0.1418384	NA	INTERGENIC(MODIFIER||||||||||1)	NA	NA	-
5	Chr05	45718511	NA	T	G	222	PASS	21	0,0,9,12	43	-90	1	2	NA	NA	NA	NA	NA	NA	NA	NA	NA	FALSE	NA	NA	NA	NA	NA	NA	0.08421802	NA	INTERGENIC(MODIFIER||||||||||1)	NA	NA	-
5	Chr05	45718622	NA	C	A	222	PASS	22	0,0,7,13	40	-87	1	2	NA	NA	NA	NA	NA	NA	NA	NA	NA	FALSE	NA	NA	NA	NA	NA	NA	0.03658259	NA	INTERGENIC(MODIFIER||||||||||1)	NA	NA	-
5	Chr05	45718727	NA	T	G	222	PASS	28	0,0,16,12	34	-111	1	2	NA	NA	NA	NA	NA	NA	NA	NA	NA	FALSE	NA	NA	NA	NA	NA	NA	0.1394925	NA	INTERGENIC(MODIFIER||||||||||1)	NA	NA	-
5	Chr05	45718878	NA	A	G	222	PASS	23	0,0,7,16	40	-93	1	2	NA	NA	NA	NA	NA	NA	NA	NA	NA	FALSE	NA	NA	NA	NA	NA	NA	0.05200767	NA	INTERGENIC(MODIFIER||||||||||1)	NA	NA	-
5	Chr05	45718995	NA	T	C	222	PASS	21	0,0,10,9	40	-84	1	2	NA	NA	NA	NA	NA	NA	NA	NA	NA	FALSE	NA	NA	NA	NA	NA	NA	0.1173075	NA	INTERGENIC(MODIFIER||||||||||1)	NA	NA	-
5	Chr05	45719058	NA	T	A	222	PASS	19	0,0,8,11	39	-84	1	2	NA	NA	NA	NA	NA	NA	NA	NA	NA	FALSE	NA	NA	NA	NA	NA	NA	0.02649407	NA	INTERGENIC(MODIFIER||||||||||1)	NA	NA	-
5	Chr05	45719664	NA	T	C	101	PASS	11	0,0,6,5	21	-60	1	2	NA	NA	NA	NA	NA	NA	NA	NA	NA	FALSE	NA	NA	NA	NA	NA	NA	0.1211827	NA	INTERGENIC(MODIFIER||||||||||1)	NA	NA	-
5	Chr05	45719699	NA	C	G	65	PASS	10	0,0,7,3	18	-57	1	2	NA	NA	NA	NA	NA	NA	NA	NA	NA	FALSE	NA	NA	NA	NA	NA	NA	0.1068047	NA	INTERGENIC(MODIFIER||||||||||1)	NA	NA	-
5	Chr05	45719700	NA	C	G	46	PASS	10	0,0,7,3	18	-57	1	2	NA	NA	NA	NA	NA	NA	NA	NA	NA	FALSE	NA	NA	NA	NA	NA	NA	0.1120788	NA	INTERGENIC(MODIFIER||||||||||1)	NA	NA	-
5	Chr05	45719708	NA	A	T	47	PASS	11	0,0,7,4	17	-60	1	2	NA	NA	NA	NA	NA	NA	NA	NA	NA	FALSE	NA	NA	NA	NA	NA	NA	0.136255	NA	INTERGENIC(MODIFIER||||||||||1)	NA	NA	-
5	Chr05	45719791	NA	T	C	29.1	PASS	7	0,0,5,2	14	-48	1	2	NA	NA	NA	NA	NA	NA	NA	NA	NA	FALSE	NA	NA	NA	NA	NA	NA	0.1103054	NA	INTERGENIC(MODIFIER||||||||||1)	NA	NA	-
5	Chr05	45719890	NA	G	A	210	PASS	14	0,0,6,8	30	-69	1	2	NA	NA	NA	NA	NA	NA	NA	NA	NA	FALSE	NA	NA	NA	NA	NA	NA	0.1591763	NA	INTERGENIC(MODIFIER||||||||||1)	NA	NA	-
5	Chr05	45719975	NA	A	G	205	PASS	19	0,0,8,10	31	-81	1	2	NA	NA	NA	NA	NA	NA	NA	NA	NA	FALSE	NA	NA	NA	NA	NA	NA	0.05066008	NA	INTERGENIC(MODIFIER||||||||||1)	NA	NA	-
5	Chr05	45720126	NA	C	T	113	PASS	8	0,0,5,3	28	-51	1	2	NA	NA	NA	NA	NA	NA	NA	NA	NA	FALSE	NA	NA	NA	NA	NA	NA	0.07413027	NA	INTERGENIC(MODIFIER||||||||||1)	NA	NA	-
5	Chr05	45720156	NA	G	A	71	PASS	9	0,0,7,2	20	-54	1	2	NA	NA	NA	NA	NA	NA	NA	NA	NA	FALSE	NA	NA	NA	NA	NA	NA	0.09702453	NA	INTERGENIC(MODIFIER||||||||||1)	NA	NA	-
5	Chr05	45720432	NA	C	A	222	PASS	22	2,0,10,9	30	-57	1	2	NA	NA	NA	NA	NA	NA	NA	NA	0.49,1,1,1	FALSE	NA	NA	NA	NA	-0.5391381	NA	0.1807384	NA	INTERGENIC(MODIFIER||||||||||1)	NA	NA	-
5	Chr05	45720453	NA	C	T	222	PASS	26	1,0,13,12	31	-91	1	2	NA	NA	NA	NA	NA	NA	NA	NA	1,0.39,1,0.25	FALSE	NA	NA	NA	NA	0.1333333	NA	0.1603364	NA	INTERGENIC(MODIFIER||||||||||1)	NA	NA	-
5	Chr05	45720652	NA	G	C,T	127	PASS	16	0,0,10,5	33	-57	1	2	NA	NA	NA	NA	NA	NA	NA	NA	NA	FALSE	NA	NA	NA	NA	NA	NA	0.1680946	NA	INTERGENIC(MODIFIER||||||||||1),INTERGENIC(MODIFIER||||||||||2)	NA	NA	-
5	Chr05	45720858	NA	T	C	222	PASS	25	0,0,13,12	42	-102	1	2	NA	NA	NA	NA	NA	NA	NA	NA	NA	FALSE	NA	NA	NA	NA	NA	NA	0.1833883	NA	INTERGENIC(MODIFIER||||||||||1)	NA	NA	-
5	Chr05	45720889	NA	T	G	222	PASS	20	0,0,9,11	37	-87	1	2	NA	NA	NA	NA	NA	NA	NA	NA	NA	FALSE	NA	NA	NA	NA	NA	NA	0.1832744	NA	INTERGENIC(MODIFIER||||||||||1)	NA	NA	-
5	Chr05	45721024	NA	G	A	222	PASS	24	0,0,14,10	38	-99	1	2	NA	NA	NA	NA	NA	NA	NA	NA	NA	FALSE	NA	NA	NA	NA	NA	NA	0.2477169	NA	INTERGENIC(MODIFIER||||||||||1)	NA	NA	-
5	Chr05	45721121	NA	A	G	222	PASS	27	0,0,15,12	39	-108	1	2	NA	NA	NA	NA	NA	NA	NA	NA	NA	FALSE	NA	NA	NA	NA	NA	NA	0.2629803	NA	INTERGENIC(MODIFIER||||||||||1)	NA	NA	-
5	Chr05	45721261	NA	A	T	222	PASS	20	1,0,8,10	40	-67	1	2	NA	NA	NA	NA	NA	NA	NA	NA	0.47,1,0.29,0.32	FALSE	NA	NA	NA	NA	0.09128709	NA	0.1706816	NA	INTERGENIC(MODIFIER||||||||||1)	NA	NA	-
5	Chr05	45722239	NA	T	G	207	PASS	12	0,0,3,9	43	-63	1	2	NA	NA	NA	NA	NA	NA	NA	NA	NA	FALSE	NA	NA	NA	NA	NA	NA	0.04429511	NA	INTERGENIC(MODIFIER||||||||||1)	NA	NA	-
5	Chr05	45722396	NA	G	T	222	PASS	22	0,0,6,15	44	-90	1	2	NA	NA	NA	NA	NA	NA	NA	NA	NA	FALSE	NA	NA	NA	NA	NA	NA	0.1936734	NA	INTERGENIC(MODIFIER||||||||||1)	NA	NA	-
5	Chr05	45722487	NA	A	G	216	PASS	17	0,0,2,13	39	-72	1	2	NA	NA	NA	NA	NA	NA	NA	NA	NA	FALSE	NA	NA	NA	NA	NA	NA	0.0466817	NA	INTERGENIC(MODIFIER||||||||||1)	NA	NA	-
5	Chr05	45722562	NA	G	T	222	PASS	14	0,0,3,11	38	-69	1	2	NA	NA	NA	NA	NA	NA	NA	NA	NA	FALSE	NA	NA	NA	NA	NA	NA	0.1131856	NA	INTERGENIC(MODIFIER||||||||||1)	NA	NA	-
5	Chr05	45722683	NA	C	G	204	PASS	10	0,0,4,6	41	-57	1	2	NA	NA	NA	NA	NA	NA	NA	NA	NA	FALSE	NA	NA	NA	NA	NA	NA	0.1364568	NA	INTERGENIC(MODIFIER||||||||||1)	NA	NA	-
5	Chr05	45722748	NA	A	G	86.5	PASS	5	0,0,3,1	35	-39	1	2	NA	NA	NA	NA	NA	NA	NA	NA	NA	FALSE	NA	NA	NA	NA	NA	NA	0.05619835	NA	INTERGENIC(MODIFIER||||||||||1)	NA	NA	-
5	Chr05	45722822	NA	G	A	159	PASS	8	0,0,7,1	39	-51	1	2	NA	NA	NA	NA	NA	NA	NA	NA	NA	FALSE	NA	NA	NA	NA	NA	NA	0.1147958	NA	INTERGENIC(MODIFIER||||||||||1)	NA	NA	-
5	Chr05	45722933	NA	C	G	222	PASS	17	0,0,12,5	44	-78	1	2	NA	NA	NA	NA	NA	NA	NA	NA	NA	FALSE	NA	NA	NA	NA	NA	NA	0.1830374	NA	INTERGENIC(MODIFIER||||||||||1)	NA	NA	-
5	Chr05	45723334	NA	A	G	187	PASS	9	0,0,5,4	40	-54	1	2	NA	NA	NA	NA	NA	NA	NA	NA	NA	FALSE	NA	NA	NA	NA	NA	NA	0.1175926	NA	INTERGENIC(MODIFIER||||||||||1)	NA	NA	-
5	Chr05	45723444	NA	A	G	222	PASS	20	0,0,7,13	41	-87	1	2	NA	NA	NA	NA	NA	NA	NA	NA	NA	FALSE	NA	NA	NA	NA	NA	NA	0.1254774	NA	INTERGENIC(MODIFIER||||||||||1)	NA	NA	-
5	Chr05	45723945	NA	A	G	222	PASS	17	0,0,8,8	41	-72	1	2	NA	NA	NA	NA	NA	NA	NA	NA	NA	FALSE	NA	NA	NA	NA	NA	NA	0.1366928	NA	INTERGENIC(MODIFIER||||||||||1)	NA	NA	-
5	Chr05	45723976	NA	G	A	222	PASS	16	0,0,8,8	39	-75	1	2	NA	NA	NA	NA	NA	NA	NA	NA	NA	FALSE	NA	NA	NA	NA	NA	NA	0.1735639	NA	INTERGENIC(MODIFIER||||||||||1)	NA	NA	-
5	Chr05	45724030	NA	G	A	222	PASS	16	0,0,5,8	37	-66	1	2	NA	NA	NA	NA	NA	NA	NA	NA	NA	FALSE	NA	NA	NA	NA	NA	NA	0.104139	NA	INTERGENIC(MODIFIER||||||||||1)	NA	NA	-
5	Chr05	45724104	NA	C	T	222	PASS	23	1,0,8,13	38	-80	1	2	NA	NA	NA	NA	NA	NA	NA	NA	0.41,0.31,1,0.25	FALSE	NA	NA	NA	NA	0	NA	0.1762654	NA	INTERGENIC(MODIFIER||||||||||1)	NA	NA	-
5	Chr05	45724575	NA	C	T	203	PASS	10	0,0,5,5	37	-57	1	2	NA	NA	NA	NA	NA	NA	NA	NA	NA	FALSE	NA	NA	NA	NA	NA	NA	0.1001579	NA	INTERGENIC(MODIFIER||||||||||1)	NA	NA	-
5	Chr05	45724597	NA	C	T	82.8	PASS	7	2,0,3,2	35	-27	1	2	NA	NA	NA	NA	NA	NA	NA	NA	1,1,1,1	FALSE	NA	NA	NA	NA	-0.3960091	NA	0.06757191	NA	INTERGENIC(MODIFIER||||||||||1)	NA	NA	-
5	Chr05	45724680	NA	C	T	75	PASS	17	0,0,7,10	15	-78	1	2	NA	NA	NA	NA	NA	NA	NA	NA	NA	FALSE	NA	NA	NA	NA	NA	NA	0.02646516	NA	INTERGENIC(MODIFIER||||||||||1)	NA	NA	-
5	Chr05	45724783	NA	T	C	218	PASS	32	1,0,10,18	24	-100	1	2	NA	NA	NA	NA	NA	NA	NA	NA	0.38,0.34,1,0.26	FALSE	NA	NA	NA	NA	-0.2988071	NA	0.2664276	NA	INTERGENIC(MODIFIER||||||||||1)	NA	NA	-
5	Chr05	45724787	NA	C	T	219	PASS	29	0,0,11,18	24	-114	1	2	NA	NA	NA	NA	NA	NA	NA	NA	NA	FALSE	NA	NA	NA	NA	NA	NA	0.2178859	NA	INTERGENIC(MODIFIER||||||||||1)	NA	NA	-
5	Chr05	45724851	NA	A	C	222	PASS	31	2,1,16,10	28	-68	1	2	NA	NA	NA	NA	NA	NA	NA	NA	1,1,1,1	FALSE	NA	NA	NA	NA	2.398985	NA	0.1876261	NA	INTERGENIC(MODIFIER||||||||||1)	NA	NA	-
5	Chr05	45726194	NA	C	T	187	PASS	19	1,7,6,5	32	-27	1	2	NA	NA	NA	NA	NA	NA	NA	NA	0.15,0.32,1,1	FALSE	NA	NA	NA	NA	-3.013888	NA	0.14277	NA	INTERGENIC(MODIFIER||||||||||1)	NA	NA	-
5	Chr05	45726221	NA	C	T	213	PASS	14	0,0,7,5	42	-63	1	2	NA	NA	NA	NA	NA	NA	NA	NA	NA	FALSE	NA	NA	NA	NA	NA	NA	0.09226093	NA	INTERGENIC(MODIFIER||||||||||1)	NA	NA	-
5	Chr05	45726403	NA	T	C	188	PASS	42	3,10,15,14	24	22	0.5	1	NA	NA	NA	NA	NA	NA	NA	NA	0.1,1,1,1	FALSE	NA	NA	NA	NA	-1.278744	NA	0.04335317	NA	INTERGENIC(MODIFIER||||||||||1)	NA	NA	-
5	Chr05	45726438	NA	G	A	188	PASS	34	3,12,13,6	25	30	0.5	1	NA	NA	NA	NA	NA	NA	NA	NA	0.007,1,1,1	FALSE	NA	NA	NA	NA	-3.537809	NA	0.1809086	NA	INTERGENIC(MODIFIER||||||||||1)	NA	NA	-
5	Chr05	45726496	NA	G	A	205	PASS	17	0,0,14,3	31	-78	1	2	NA	NA	NA	NA	NA	NA	NA	NA	NA	FALSE	NA	NA	NA	NA	NA	NA	0.1617228	NA	INTERGENIC(MODIFIER||||||||||1)	NA	NA	-
5	Chr05	45726511	NA	A	G	211	PASS	19	0,0,16,3	35	-84	1	2	NA	NA	NA	NA	NA	NA	NA	NA	NA	FALSE	NA	NA	NA	NA	NA	NA	0.08560979	NA	INTERGENIC(MODIFIER||||||||||1)	NA	NA	-
5	Chr05	45727149	NA	A	G	222	PASS	23	0,0,9,14	39	-96	1	2	NA	NA	NA	NA	NA	NA	NA	NA	NA	FALSE	NA	NA	NA	NA	NA	NA	0.2063821	NA	INTERGENIC(MODIFIER||||||||||1)	NA	NA	-
5	Chr05	45727150	NA	A	C	222	PASS	23	0,0,9,14	39	-96	1	2	NA	NA	NA	NA	NA	NA	NA	NA	NA	FALSE	NA	NA	NA	NA	NA	NA	0.2095567	NA	INTERGENIC(MODIFIER||||||||||1)	NA	NA	-
5	Chr05	45727724	NA	C	A	222	PASS	28	0,0,11,17	40	-111	1	2	NA	NA	NA	NA	NA	NA	NA	NA	NA	FALSE	NA	NA	NA	NA	NA	NA	0.2661228	NA	INTERGENIC(MODIFIER||||||||||1)	NA	NA	-
5	Chr05	45727736	NA	G	A	222	PASS	29	0,1,10,17	39	-97	1	2	NA	NA	NA	NA	NA	NA	NA	NA	1,1,1,0.32	FALSE	NA	NA	NA	NA	-0.8665782	NA	0.2242485	NA	INTERGENIC(MODIFIER||||||||||1)	NA	NA	-
5	Chr05	45728012	NA	C	G	222	PASS	29	0,0,11,16	46	-108	1	2	NA	NA	NA	NA	NA	NA	NA	NA	NA	FALSE	NA	NA	NA	NA	NA	NA	0.09441739	NA	INTERGENIC(MODIFIER||||||||||1)	NA	NA	-
5	Chr05	45728319	NA	TCCCCCCCCCC	TCCCCCCCCC	26.5	PASS	13	0,0,5,5	44	-64.5	1	2	NA	12,0.923077	NA	NA	NA	NA	NA	NA	NA	TRUE	NA	NA	NA	NA	NA	NA	0.04419753	NA	INTERGENIC(MODIFIER||||||||||1)	NA	NA	-
5	Chr05	45728366	NA	T	A	222	PASS	16	0,0,6,9	40	-72	1	2	NA	NA	NA	NA	NA	NA	NA	NA	NA	FALSE	NA	NA	NA	NA	NA	NA	0.1586519	NA	INTERGENIC(MODIFIER||||||||||1)	NA	NA	-
5	Chr05	45728941	NA	T	C	182	PASS	12	0,0,8,3	31	-60	1	2	NA	NA	NA	NA	NA	NA	NA	NA	NA	FALSE	NA	NA	NA	NA	NA	NA	0.07968444	NA	INTERGENIC(MODIFIER||||||||||1)	NA	NA	-
5	Chr05	45728950	NA	G	A	181	PASS	11	0,0,8,3	31	-60	1	2	NA	NA	NA	NA	NA	NA	NA	NA	NA	FALSE	NA	NA	NA	NA	NA	NA	0.1337574	NA	INTERGENIC(MODIFIER||||||||||1)	NA	NA	-
5	Chr05	45729042	NA	T	A	64.8	PASS	5	1,0,1,3	38	-27	1	2	NA	NA	NA	NA	NA	NA	NA	NA	0.4,1,0.064,0.34	FALSE	NA	NA	NA	NA	-0.8293682	NA	0.05617752	NA	INTERGENIC(MODIFIER||||||||||1)	NA	NA	-
5	Chr05	45729158	NA	C	T	79.5	PASS	5	0,0,3,1	36	-39	1	2	NA	NA	NA	NA	NA	NA	NA	NA	NA	FALSE	NA	NA	NA	NA	NA	NA	0.08150771	NA	INTERGENIC(MODIFIER||||||||||1)	NA	NA	-
5	Chr05	45729241	NA	A	G	222	PASS	16	0,0,4,12	44	-75	1	2	NA	NA	NA	NA	NA	NA	NA	NA	NA	FALSE	NA	NA	NA	NA	NA	NA	0.137765	NA	INTERGENIC(MODIFIER||||||||||1)	NA	NA	-
5	Chr05	45729366	NA	A	G	167	PASS	11	0,0,6,5	31	-60	1	2	NA	NA	NA	NA	NA	NA	NA	NA	NA	FALSE	NA	NA	NA	NA	NA	NA	0.1104589	NA	INTERGENIC(MODIFIER||||||||||1)	NA	NA	-
5	Chr05	45729382	NA	A	G	175	PASS	11	0,0,6,5	31	-60	1	2	NA	NA	NA	NA	NA	NA	NA	NA	NA	FALSE	NA	NA	NA	NA	NA	NA	0.1123362	NA	INTERGENIC(MODIFIER||||||||||1)	NA	NA	-
5	Chr05	45729588	NA	A	C	39.5	PASS	5	0,0,4,0	26	-39	1	2	NA	NA	NA	NA	NA	NA	NA	NA	NA	FALSE	NA	NA	NA	NA	NA	NA	0.02649457	NA	INTERGENIC(MODIFIER||||||||||1)	NA	NA	-
5	Chr05	45729623	NA	A	C	123	PASS	8	0,0,5,3	29	-51	1	2	NA	NA	NA	NA	NA	NA	NA	NA	NA	FALSE	NA	NA	NA	NA	NA	NA	0.03295853	NA	INTERGENIC(MODIFIER||||||||||1)	NA	NA	-
5	Chr05	45729657	NA	T	C	182	PASS	13	0,0,6,6	35	-63	1	2	NA	NA	NA	NA	NA	NA	NA	NA	NA	FALSE	NA	NA	NA	NA	NA	NA	0.1438952	NA	INTERGENIC(MODIFIER||||||||||1)	NA	NA	-
5	Chr05	45729696	NA	T	C	222	PASS	16	0,0,10,6	38	-75	1	2	NA	NA	NA	NA	NA	NA	NA	NA	NA	FALSE	NA	NA	NA	NA	NA	NA	0.139489	NA	INTERGENIC(MODIFIER||||||||||1)	NA	NA	-
5	Chr05	45729913	NA	A	G	153	PASS	10	0,0,5,4	31	-54	1	2	NA	NA	NA	NA	NA	NA	NA	NA	NA	FALSE	NA	NA	NA	NA	NA	NA	0.07351364	NA	INTERGENIC(MODIFIER||||||||||1)	NA	NA	-
5	Chr05	45730000	NA	G	A	38	PASS	3	0,0,0,3	28	-36	1	2	NA	NA	NA	NA	NA	NA	NA	NA	NA	FALSE	NA	NA	NA	NA	NA	NA	0.06662997	NA	INTERGENIC(MODIFIER||||||||||1)	NA	NA	-
5	Chr05	45730009	NA	T	C	42	PASS	3	0,0,1,2	27	-36	1	2	NA	NA	NA	NA	NA	NA	NA	NA	NA	FALSE	NA	NA	NA	NA	NA	NA	0.06439972	NA	INTERGENIC(MODIFIER||||||||||1)	NA	NA	-
5	Chr05	45730022	NA	A	T	75.5	PASS	5	0,0,2,2	31	-39	1	2	NA	NA	NA	NA	NA	NA	NA	NA	NA	FALSE	NA	NA	NA	NA	NA	NA	0.06845168	NA	INTERGENIC(MODIFIER||||||||||1)	NA	NA	-
5	Chr05	45730276	NA	A	G	222	PASS	17	0,0,9,7	35	-75	1	2	NA	NA	NA	NA	NA	NA	NA	NA	NA	FALSE	NA	NA	NA	NA	NA	NA	0.0958381	NA	INTERGENIC(MODIFIER||||||||||1)	NA	NA	-
5	Chr05	45730358	NA	T	C	133	PASS	11	0,0,8,3	25	-60	1	2	NA	NA	NA	NA	NA	NA	NA	NA	NA	FALSE	NA	NA	NA	NA	NA	NA	0.06757203	NA	INTERGENIC(MODIFIER||||||||||1)	NA	NA	-
5	Chr05	45730365	NA	G	A	140	PASS	11	0,0,7,4	25	-60	1	2	NA	NA	NA	NA	NA	NA	NA	NA	NA	FALSE	NA	NA	NA	NA	NA	NA	0.04292643	NA	INTERGENIC(MODIFIER||||||||||1)	NA	NA	-
5	Chr05	45730652	NA	C	T	168	PASS	15	1,4,6,4	33	11.3	0.5	1	NA	NA	NA	NA	NA	NA	NA	NA	0.28,0.19,1,0.3	FALSE	NA	NA	NA	NA	1.163508	NA	0.1388377	NA	INTERGENIC(MODIFIER||||||||||1)	NA	NA	-
5	Chr05	45730999	NA	G	A	222	PASS	27	0,0,12,13	35	-102	1	2	NA	NA	NA	NA	NA	NA	NA	NA	NA	FALSE	NA	NA	NA	NA	NA	NA	0.1826088	NA	INTERGENIC(MODIFIER||||||||||1)	NA	NA	-
5	Chr05	45731085	NA	T	C	222	PASS	19	0,0,10,8	41	-81	1	2	NA	NA	NA	NA	NA	NA	NA	NA	NA	FALSE	NA	NA	NA	NA	NA	NA	0.1845743	NA	INTERGENIC(MODIFIER||||||||||1)	NA	NA	-
5	Chr05	45731259	NA	C	T	172	PASS	10	0,0,5,5	31	-57	1	2	NA	NA	NA	NA	NA	NA	NA	NA	NA	FALSE	NA	NA	NA	NA	NA	NA	0.1371427	NA	INTERGENIC(MODIFIER||||||||||1)	NA	NA	-
5	Chr05	45731287	NA	A	G	201	PASS	14	0,0,8,5	38	-66	1	2	NA	NA	NA	NA	NA	NA	NA	NA	NA	FALSE	NA	NA	NA	NA	NA	NA	0.1054013	NA	INTERGENIC(MODIFIER||||||||||1)	NA	NA	-
5	Chr05	45731596	NA	A	G	222	PASS	18	0,0,9,9	34	-81	1	2	NA	NA	NA	NA	NA	NA	NA	NA	NA	FALSE	NA	NA	NA	NA	NA	NA	0.1803871	NA	INTERGENIC(MODIFIER||||||||||1)	NA	NA	-
5	Chr05	45731607	NA	A	T	222	PASS	18	0,0,9,9	33	-81	1	2	NA	NA	NA	NA	NA	NA	NA	NA	NA	FALSE	NA	NA	NA	NA	NA	NA	0.1363137	NA	INTERGENIC(MODIFIER||||||||||1)	NA	NA	-
5	Chr05	45732055	NA	C	A	211	PASS	14	0,0,9,5	42	-69	1	2	NA	NA	NA	NA	NA	NA	NA	NA	NA	FALSE	NA	NA	NA	NA	NA	NA	0.0610533	NA	INTERGENIC(MODIFIER||||||||||1)	NA	NA	-
5	Chr05	45732144	NA	A	C	222	PASS	19	0,0,6,13	42	-84	1	2	NA	NA	NA	NA	NA	NA	NA	NA	NA	FALSE	NA	NA	NA	NA	NA	NA	0.1303371	NA	INTERGENIC(MODIFIER||||||||||1)	NA	NA	-
5	Chr05	45732333	NA	G	A	222	PASS	23	0,0,11,11	40	-93	1	2	NA	NA	NA	NA	NA	NA	NA	NA	NA	FALSE	NA	NA	NA	NA	NA	NA	0.2030572	NA	INTERGENIC(MODIFIER||||||||||1)	NA	NA	-
5	Chr05	45732373	NA	G	A	222	PASS	22	0,0,11,11	37	-93	1	2	NA	NA	NA	NA	NA	NA	NA	NA	NA	FALSE	NA	NA	NA	NA	NA	NA	0.1410139	NA	INTERGENIC(MODIFIER||||||||||1)	NA	NA	-
5	Chr05	45732465	NA	T	C	222	PASS	17	0,0,6,10	36	-75	1	2	NA	NA	NA	NA	NA	NA	NA	NA	NA	FALSE	NA	NA	NA	NA	NA	NA	0.1314	NA	INTERGENIC(MODIFIER||||||||||1)	NA	NA	-
5	Chr05	45732530	NA	G	A	48	PASS	19	4,6,8,0	36	51	0.5	1	NA	NA	NA	NA	NA	NA	NA	NA	0.013,0.4,0.00088,1	FALSE	NA	NA	NA	NA	-1.377211	NA	0.1229217	NA	INTERGENIC(MODIFIER||||||||||1)	NA	NA	-
5	Chr05	45732724	NA	T	G	222	PASS	15	0,0,7,8	46	-72	1	2	NA	NA	NA	NA	NA	NA	NA	NA	NA	FALSE	NA	NA	NA	NA	NA	NA	0.1013898	NA	INTERGENIC(MODIFIER||||||||||1)	NA	NA	-
5	Chr05	45733009	NA	G	A	199	PASS	18	0,3,6,8	32	-49	1	2	NA	NA	NA	NA	NA	NA	NA	NA	0.51,0.35,1,0.48	FALSE	NA	NA	NA	NA	-1.448864	NA	0.08324088	NA	INTERGENIC(MODIFIER||||||||||1)	NA	NA	-
5	Chr05	45733019	NA	T	C	194	PASS	16	0,0,4,12	30	-75	1	2	NA	NA	NA	NA	NA	NA	NA	NA	NA	FALSE	NA	NA	NA	NA	NA	NA	0.04468489	NA	INTERGENIC(MODIFIER||||||||||1)	NA	NA	-
5	Chr05	45733255	NA	A	G	222	PASS	18	0,0,9,8	41	-78	1	2	NA	NA	NA	NA	NA	NA	NA	NA	NA	FALSE	NA	NA	NA	NA	NA	NA	0.0752042	NA	INTERGENIC(MODIFIER||||||||||1)	NA	NA	-
5	Chr05	45733311	NA	C	T	222	PASS	19	0,0,10,9	40	-84	1	2	NA	NA	NA	NA	NA	NA	NA	NA	NA	FALSE	NA	NA	NA	NA	NA	NA	0.1682797	NA	INTERGENIC(MODIFIER||||||||||1)	NA	NA	-
5	Chr05	45733447	NA	A	G	80.1	PASS	8	0,0,2,4	29	-45	1	2	NA	NA	NA	NA	NA	NA	NA	NA	NA	FALSE	NA	NA	NA	NA	NA	NA	0.09696013	NA	INTERGENIC(MODIFIER||||||||||1)	NA	NA	-
5	Chr05	45733462	NA	T	C	60.3	PASS	8	0,0,1,4	29	-42	1	2	NA	NA	NA	NA	NA	NA	NA	NA	NA	FALSE	NA	NA	NA	NA	NA	NA	0.08299442	NA	INTERGENIC(MODIFIER||||||||||1)	NA	NA	-
5	Chr05	45733554	NA	G	A	173	PASS	11	0,0,4,7	30	-60	1	2	NA	NA	NA	NA	NA	NA	NA	NA	NA	FALSE	NA	NA	NA	NA	NA	NA	0.1390189	NA	INTERGENIC(MODIFIER||||||||||1)	NA	NA	-
5	Chr05	45733602	NA	A	G	218	PASS	15	0,0,8,7	29	-72	1	2	NA	NA	NA	NA	NA	NA	NA	NA	NA	FALSE	NA	NA	NA	NA	NA	NA	0.04370589	NA	INTERGENIC(MODIFIER||||||||||1)	NA	NA	-
5	Chr05	45733642	NA	A	G	158	PASS	12	0,0,7,5	29	-63	1	2	NA	NA	NA	NA	NA	NA	NA	NA	NA	FALSE	NA	NA	NA	NA	NA	NA	0.08971138	NA	INTERGENIC(MODIFIER||||||||||1)	NA	NA	-
5	Chr05	45733728	NA	G	A	222	PASS	13	0,0,5,8	37	-66	1	2	NA	NA	NA	NA	NA	NA	NA	NA	NA	FALSE	NA	NA	NA	NA	NA	NA	0.1457518	NA	INTERGENIC(MODIFIER||||||||||1)	NA	NA	-
5	Chr05	45733818	NA	C	T	151	PASS	19	3,1,11,3	30	-19	0.543	1	NA	NA	NA	NA	NA	NA	NA	NA	1,1,1,0.48	FALSE	NA	NA	NA	NA	1.221287	NA	0.1400007	NA	INTERGENIC(MODIFIER||||||||||1)	NA	NA	-
5	Chr05	45733953	NA	A	G	98.5	PASS	4	0,0,3,1	40	-39	1	2	NA	NA	NA	NA	NA	NA	NA	NA	NA	FALSE	NA	NA	NA	NA	NA	NA	0.06003652	NA	INTERGENIC(MODIFIER||||||||||1)	NA	NA	-
5	Chr05	45734008	NA	A	G	206	PASS	10	0,0,4,5	42	-54	1	2	NA	NA	NA	NA	NA	NA	NA	NA	NA	FALSE	NA	NA	NA	NA	NA	NA	0.1100518	NA	INTERGENIC(MODIFIER||||||||||1)	NA	NA	-
5	Chr05	45734179	NA	T	G	222	PASS	19	0,0,7,11	35	-81	1	2	NA	NA	NA	NA	NA	NA	NA	NA	NA	FALSE	NA	NA	NA	NA	NA	NA	0.1409462	NA	INTERGENIC(MODIFIER||||||||||1)	NA	NA	-
5	Chr05	45734183	NA	T	A	222	PASS	19	0,0,7,12	35	-84	1	2	NA	NA	NA	NA	NA	NA	NA	NA	NA	FALSE	NA	NA	NA	NA	NA	NA	0.1746393	NA	INTERGENIC(MODIFIER||||||||||1)	NA	NA	-
5	Chr05	45734338	NA	A	G	183	PASS	13	0,2,6,5	37	-18.1	0.5336	1	NA	NA	NA	NA	NA	NA	NA	NA	0.46,0.25,1,0.44	FALSE	NA	NA	NA	NA	-0.8882348	NA	0.1001992	NA	INTERGENIC(MODIFIER||||||||||1)	NA	NA	-
5	Chr05	45734411	NA	G	C	124	PASS	6	0,0,2,4	37	-45	1	2	NA	NA	NA	NA	NA	NA	NA	NA	NA	FALSE	NA	NA	NA	NA	NA	NA	0.06365566	NA	INTERGENIC(MODIFIER||||||||||1)	NA	NA	-
5	Chr05	45734446	NA	T	C	105	PASS	5	0,0,1,4	36	-42	1	2	NA	NA	NA	NA	NA	NA	NA	NA	NA	FALSE	NA	NA	NA	NA	NA	NA	0.05419846	NA	INTERGENIC(MODIFIER||||||||||1)	NA	NA	-
5	Chr05	45734461	NA	T	C	136	PASS	6	0,0,3,3	42	-45	1	2	NA	NA	NA	NA	NA	NA	NA	NA	NA	FALSE	NA	NA	NA	NA	NA	NA	0.09637753	NA	INTERGENIC(MODIFIER||||||||||1)	NA	NA	-
5	Chr05	45734903	NA	G	A	220	PASS	14	0,0,10,3	46	-66	1	2	NA	NA	NA	NA	NA	NA	NA	NA	NA	FALSE	NA	NA	NA	NA	NA	NA	0.111917	NA	INTERGENIC(MODIFIER||||||||||1)	NA	NA	-
5	Chr05	45734997	NA	C	T	222	PASS	21	0,0,15,6	45	-90	1	2	NA	NA	NA	NA	NA	NA	NA	NA	NA	FALSE	NA	NA	NA	NA	NA	NA	0.1964504	NA	INTERGENIC(MODIFIER||||||||||1)	NA	NA	-
5	Chr05	45735201	NA	C	A	222	PASS	24	0,0,11,12	46	-96	1	2	NA	NA	NA	NA	NA	NA	NA	NA	NA	FALSE	NA	NA	NA	NA	NA	NA	0.206382	NA	INTERGENIC(MODIFIER||||||||||1)	NA	NA	-
5	Chr05	45735365	NA	C	T	222	PASS	20	0,0,10,10	46	-87	1	2	NA	NA	NA	NA	NA	NA	NA	NA	NA	FALSE	NA	NA	NA	NA	NA	NA	0.05695251	NA	INTERGENIC(MODIFIER||||||||||1)	NA	NA	-
5	Chr05	45735546	NA	G	A	222	PASS	22	0,1,7,14	46	-80	1	2	NA	NA	NA	NA	NA	NA	NA	NA	1,0.35,1,0.33	FALSE	NA	NA	NA	NA	-1.260977	NA	0.1057235	NA	INTERGENIC(MODIFIER||||||||||1)	NA	NA	-
5	Chr05	45735687	NA	C	G	222	PASS	12	0,0,5,5	43	-57	1	2	NA	NA	NA	NA	NA	NA	NA	NA	NA	FALSE	NA	NA	NA	NA	NA	NA	0.1020706	NA	INTERGENIC(MODIFIER||||||||||1)	NA	NA	-
5	Chr05	45735794	NA	T	C	222	PASS	23	0,0,9,13	39	-93	1	2	NA	NA	NA	NA	NA	NA	NA	NA	NA	FALSE	NA	NA	NA	NA	NA	NA	0.1253596	NA	INTERGENIC(MODIFIER||||||||||1)	NA	NA	-
5	Chr05	45735818	NA	T	C	222	PASS	21	0,0,8,13	38	-90	1	2	NA	NA	NA	NA	NA	NA	NA	NA	NA	FALSE	NA	NA	NA	NA	NA	NA	0.2011526	NA	INTERGENIC(MODIFIER||||||||||1)	NA	NA	-
5	Chr05	45735905	NA	C	T	222	PASS	20	0,0,7,12	39	-84	1	2	NA	NA	NA	NA	NA	NA	NA	NA	NA	FALSE	NA	NA	NA	NA	NA	NA	0.1834744	NA	INTERGENIC(MODIFIER||||||||||1)	NA	NA	-
5	Chr05	45735953	NA	C	A	222	PASS	19	1,0,9,8	40	-69	1	2	NA	NA	NA	NA	NA	NA	NA	NA	1,0.49,1,1	FALSE	NA	NA	NA	NA	1.541982	NA	0.1295066	NA	INTERGENIC(MODIFIER||||||||||1)	NA	NA	-
5	Chr05	45736079	NA	G	A	222	PASS	17	1,0,10,5	45	-63	1	2	NA	NA	NA	NA	NA	NA	NA	NA	1,0.29,1,0.37	FALSE	NA	NA	NA	NA	-1.301583	NA	0.1519898	NA	INTERGENIC(MODIFIER||||||||||1)	NA	NA	-
5	Chr05	45736320	NA	A	G	222	PASS	18	0,0,6,11	45	-78	1	2	NA	NA	NA	NA	NA	NA	NA	NA	NA	FALSE	NA	NA	NA	NA	NA	NA	0.1753338	NA	INTERGENIC(MODIFIER||||||||||1)	NA	NA	-
5	Chr05	45736481	NA	T	G	222	PASS	14	0,0,6,8	39	-69	1	2	NA	NA	NA	NA	NA	NA	NA	NA	NA	FALSE	NA	NA	NA	NA	NA	NA	0.1189864	NA	INTERGENIC(MODIFIER||||||||||1)	NA	NA	-
5	Chr05	45736539	NA	C	T	222	PASS	14	0,0,7,7	35	-69	1	2	NA	NA	NA	NA	NA	NA	NA	NA	NA	FALSE	NA	NA	NA	NA	NA	NA	0.007470954	NA	INTERGENIC(MODIFIER||||||||||1)	NA	NA	-
5	Chr05	45736574	NA	A	G	222	PASS	18	0,0,12,6	39	-81	1	2	NA	NA	NA	NA	NA	NA	NA	NA	NA	FALSE	NA	NA	NA	NA	NA	NA	0.02833631	NA	INTERGENIC(MODIFIER||||||||||1)	NA	NA	-
5	Chr05	45736722	NA	G	C	222	PASS	13	0,0,8,5	40	-63	1	2	NA	NA	NA	NA	NA	NA	NA	NA	NA	FALSE	NA	NA	NA	NA	NA	NA	0.05951368	NA	INTERGENIC(MODIFIER||||||||||1)	NA	NA	-
5	Chr05	45736726	NA	T	C	222	PASS	12	0,0,7,5	40	-63	1	2	NA	NA	NA	NA	NA	NA	NA	NA	NA	FALSE	NA	NA	NA	NA	NA	NA	0.135569	NA	INTERGENIC(MODIFIER||||||||||1)	NA	NA	-
5	Chr05	45737044	NA	T	A	222	PASS	20	0,0,12,8	39	-87	1	2	NA	NA	NA	NA	NA	NA	NA	NA	NA	FALSE	NA	NA	NA	NA	NA	NA	0.08183019	NA	INTERGENIC(MODIFIER||||||||||1)	NA	NA	-
5	Chr05	45737055	NA	G	A	222	PASS	21	0,0,13,8	39	-90	1	2	NA	NA	NA	NA	NA	NA	NA	NA	NA	FALSE	NA	NA	NA	NA	NA	NA	0.1989636	NA	INTERGENIC(MODIFIER||||||||||1)	NA	NA	-
5	Chr05	45737287	NA	G	C	222	PASS	20	0,0,7,13	44	-87	1	2	NA	NA	NA	NA	NA	NA	NA	NA	NA	FALSE	NA	NA	NA	NA	NA	NA	0.1976638	NA	INTERGENIC(MODIFIER||||||||||1)	NA	NA	-
5	Chr05	45737382	NA	A	G	222	PASS	18	0,0,8,9	43	-78	1	2	NA	NA	NA	NA	NA	NA	NA	NA	NA	FALSE	NA	NA	NA	NA	NA	NA	0.1505626	NA	INTERGENIC(MODIFIER||||||||||1)	NA	NA	-
5	Chr05	45737502	NA	T	C	222	PASS	18	1,0,7,10	48	-64	1	2	NA	NA	NA	NA	NA	NA	NA	NA	0.44,1,0.18,1	FALSE	NA	NA	NA	NA	0.7709911	NA	0.182904	NA	INTERGENIC(MODIFIER||||||||||1)	NA	NA	-
5	Chr05	45737863	NA	A	T	222	PASS	17	0,0,11,6	41	-78	1	2	NA	NA	NA	NA	NA	NA	NA	NA	NA	FALSE	NA	NA	NA	NA	NA	NA	0.1701325	NA	INTERGENIC(MODIFIER||||||||||1)	NA	NA	-
5	Chr05	45737908	NA	C	T	222	PASS	19	0,0,14,5	42	-84	1	2	NA	NA	NA	NA	NA	NA	NA	NA	NA	FALSE	NA	NA	NA	NA	NA	NA	0.1496507	NA	INTERGENIC(MODIFIER||||||||||1)	NA	NA	-
5	Chr05	45738054	NA	G	A	222	PASS	16	0,0,12,4	39	-75	1	2	NA	NA	NA	NA	NA	NA	NA	NA	NA	FALSE	NA	NA	NA	NA	NA	NA	0.1477339	NA	INTERGENIC(MODIFIER||||||||||1)	NA	NA	-
5	Chr05	45738088	NA	G	A	222	PASS	21	0,0,14,7	39	-87	1	2	NA	NA	NA	NA	NA	NA	NA	NA	NA	FALSE	NA	NA	NA	NA	NA	NA	0.1888205	NA	INTERGENIC(MODIFIER||||||||||1)	NA	NA	-
5	Chr05	45738144	NA	C	T	222	PASS	25	0,0,14,11	41	-102	1	2	NA	NA	NA	NA	NA	NA	NA	NA	NA	FALSE	NA	NA	NA	NA	NA	NA	0.2462201	NA	INTERGENIC(MODIFIER||||||||||1)	NA	NA	-
5	Chr05	45738267	NA	G	T	222	PASS	23	0,0,10,12	46	-93	1	2	NA	NA	NA	NA	NA	NA	NA	NA	NA	FALSE	NA	NA	NA	NA	NA	NA	0.1785214	NA	INTERGENIC(MODIFIER||||||||||1)	NA	NA	-
5	Chr05	45738536	NA	A	G	222	PASS	29	1,0,9,17	44	-94	1	2	NA	NA	NA	NA	NA	NA	NA	NA	0.37,1,1,1	FALSE	NA	NA	NA	NA	-1.73324	NA	0.1492087	NA	INTERGENIC(MODIFIER||||||||||1)	NA	NA	-
5	Chr05	45738674	NA	G	C	222	PASS	34	0,0,24,10	45	-129	1	2	NA	NA	NA	NA	NA	NA	NA	NA	NA	FALSE	NA	NA	NA	NA	NA	NA	0.2227286	NA	INTERGENIC(MODIFIER||||||||||1)	NA	NA	-
5	Chr05	45738843	NA	C	T	221	PASS	32	6,10,5,10	33	-29	1	2	NA	NA	NA	NA	NA	NA	NA	NA	1,1,1,1	FALSE	NA	NA	NA	NA	2.549586	NA	0.0419146	NA	INTERGENIC(MODIFIER||||||||||1)	NA	NA	-
5	Chr05	45739021	NA	C	T	222	PASS	29	3,2,7,16	37	-60	1	2	NA	NA	NA	NA	NA	NA	NA	NA	0.32,0.12,1,0.25	FALSE	NA	NA	NA	NA	0.299925	NA	0.122604	NA	INTERGENIC(MODIFIER||||||||||1)	NA	NA	-
5	Chr05	45739059	NA	G	A	222	PASS	29	2,2,11,14	35	-69	1	2	NA	NA	NA	NA	NA	NA	NA	NA	1,1,1,0.15	FALSE	NA	NA	NA	NA	-0.853815	NA	0.1016796	NA	INTERGENIC(MODIFIER||||||||||1)	NA	NA	-
5	Chr05	45739120	NA	G	A	222	PASS	27	1,1,17,8	38	-82	1	2	NA	NA	NA	NA	NA	NA	NA	NA	1,1,1,1	FALSE	NA	NA	NA	NA	-2.083095	NA	0.1889511	NA	INTERGENIC(MODIFIER||||||||||1)	NA	NA	-
5	Chr05	45740168	NA	G	A	222	PASS	17	0,0,4,13	38	-78	1	2	NA	NA	NA	NA	NA	NA	NA	NA	NA	FALSE	NA	NA	NA	NA	NA	NA	0.1373061	NA	INTERGENIC(MODIFIER||||||||||1)	NA	NA	-
5	Chr05	45740433	NA	A	C	95	PASS	27	2,9,8,8	29	98	0.5	1	NA	NA	NA	NA	NA	NA	NA	NA	0.12,1,0.0053,1	FALSE	NA	NA	NA	NA	-0.07401957	NA	0.1166231	NA	INTERGENIC(MODIFIER||||||||||1)	NA	NA	-
5	Chr05	45740485	NA	C	A	222	PASS	16	0,0,9,7	34	-72	1	2	NA	NA	NA	NA	NA	NA	NA	NA	NA	FALSE	NA	NA	NA	NA	NA	NA	0.1689548	NA	INTERGENIC(MODIFIER||||||||||1)	NA	NA	-
5	Chr05	45740514	NA	CCATATGC	CC	25.5	PASS	25	13,5,0,6	29	28.5	0.5	1	NA	5,0.200000	NA	NA	NA	NA	NA	NA	0.0034,0.26,1,1	TRUE	NA	NA	NA	NA	NA	NA	0.2237999	NA	INTERGENIC(MODIFIER||||||||||1)	NA	NA	-
5	Chr05	45740839	NA	G	A	222	PASS	39	0,0,18,18	44	-135	1	2	NA	NA	NA	NA	NA	NA	NA	NA	NA	FALSE	NA	NA	NA	NA	NA	NA	0.2515261	NA	INTERGENIC(MODIFIER||||||||||1)	NA	NA	-
5	Chr05	45740997	NA	T	C	222	PASS	28	1,1,14,12	42	-77	1	2	NA	NA	NA	NA	NA	NA	NA	NA	1,1,1,0.25	FALSE	NA	NA	NA	NA	-0.312218	NA	0.2231125	NA	INTERGENIC(MODIFIER||||||||||1)	NA	NA	-
5	Chr05	45741566	NA	T	A	222	PASS	38	0,0,15,23	46	-138	1	2	NA	NA	NA	NA	NA	NA	NA	NA	NA	FALSE	NA	NA	NA	NA	NA	NA	0.2985793	NA	INTERGENIC(MODIFIER||||||||||1)	NA	NA	-
5	Chr05	45741801	NA	G	A	222	PASS	21	0,2,7,12	32	-67	1	2	NA	NA	NA	NA	NA	NA	NA	NA	0.53,1,1,0.16	FALSE	NA	NA	NA	NA	1.497606	NA	0.1843037	NA	INTERGENIC(MODIFIER||||||||||1)	NA	NA	-
5	Chr05	45741808	NA	A	G	174	PASS	18	1,2,4,10	28	-50	1	2	NA	NA	NA	NA	NA	NA	NA	NA	1,1,1,0.14	FALSE	NA	NA	NA	NA	2.078804	NA	0.1589215	NA	INTERGENIC(MODIFIER||||||||||1)	NA	NA	-
5	Chr05	45741833	NA	C	A	56.2	PASS	12	1,3,1,7	19	-35	1	2	NA	NA	NA	NA	NA	NA	NA	NA	1,1,1,0.18	FALSE	NA	NA	NA	NA	1.953178	NA	0.1229595	NA	INTERGENIC(MODIFIER||||||||||1)	NA	NA	-
5	Chr05	45741857	NA	G	T,C	6.29	Qual	11	1,3,3,4	14	-32	1	2	NA	NA	NA	NA	NA	NA	NA	NA	1,1,1,0.085	FALSE	NA	NA	NA	NA	-0.3963777	NA	0.1068485	NA	INTERGENIC(MODIFIER||||||||||1),INTERGENIC(MODIFIER||||||||||2)	NA	NA	-
5	Chr05	45741866	NA	G	A	13.3	PASS	10	1,3,4,2	15	-32	1	2	NA	NA	NA	NA	NA	NA	NA	NA	0.52,0.37,1,1	FALSE	NA	NA	NA	NA	-1.595751	NA	0.09124553	NA	INTERGENIC(MODIFIER||||||||||1)	NA	NA	-
5	Chr05	45741913	NA	T	G	23.8	PASS	12	1,2,7,1	12	-37	1	2	NA	NA	NA	NA	NA	NA	NA	NA	0.15,0.15,1,1	FALSE	NA	NA	NA	NA	-0.9185587	NA	0.05508941	NA	INTERGENIC(MODIFIER||||||||||1)	NA	NA	-
5	Chr05	45741920	NA	G	T	27.5	PASS	14	1,3,8,1	14	-31	1	2	NA	NA	NA	NA	NA	NA	NA	NA	0.052,1,1,1	FALSE	NA	NA	NA	NA	-0.231455	NA	0.05936296	NA	INTERGENIC(MODIFIER||||||||||1)	NA	NA	-
5	Chr05	45741993	NA	T	A	140	PASS	15	0,0,10,5	24	-72	1	2	NA	NA	NA	NA	NA	NA	NA	NA	NA	FALSE	NA	NA	NA	NA	NA	NA	0.09778181	NA	INTERGENIC(MODIFIER||||||||||1)	NA	NA	-
5	Chr05	45742034	NA	G	T	135	PASS	19	0,3,11,5	22	-49	1	2	NA	NA	NA	NA	NA	NA	NA	NA	0.058,0.23,1,0.49	FALSE	NA	NA	NA	NA	-1.509346	NA	0.1162466	NA	INTERGENIC(MODIFIER||||||||||1)	NA	NA	-
5	Chr05	45742076	NA	T	A	87	PASS	12	0,0,5,7	20	-63	1	2	NA	NA	NA	NA	NA	NA	NA	NA	NA	FALSE	NA	NA	NA	NA	NA	NA	0.02951875	NA	INTERGENIC(MODIFIER||||||||||1)	NA	NA	-
5	Chr05	45742111	NA	G	A	37	PASS	8	0,0,3,5	13	-51	1	2	NA	NA	NA	NA	NA	NA	NA	NA	NA	FALSE	NA	NA	NA	NA	NA	NA	0.01801411	NA	INTERGENIC(MODIFIER||||||||||1)	NA	NA	-
5	Chr05	45742114	NA	C	G	37	PASS	8	0,0,3,5	13	-51	1	2	NA	NA	NA	NA	NA	NA	NA	NA	NA	FALSE	NA	NA	NA	NA	NA	NA	0.03559721	NA	INTERGENIC(MODIFIER||||||||||1)	NA	NA	-
5	Chr05	45742169	NA	A	T	57	PASS	9	0,0,4,5	16	-54	1	2	NA	NA	NA	NA	NA	NA	NA	NA	NA	FALSE	NA	NA	NA	NA	NA	NA	0.127362	NA	INTERGENIC(MODIFIER||||||||||1)	NA	NA	-
5	Chr05	45742174	NA	A	T	71	PASS	10	0,0,5,5	20	-57	1	2	NA	NA	NA	NA	NA	NA	NA	NA	NA	FALSE	NA	NA	NA	NA	NA	NA	0.1216352	NA	INTERGENIC(MODIFIER||||||||||1)	NA	NA	-
5	Chr05	45742214	NA	C	T	222	PASS	20	0,0,9,9	34	-81	1	2	NA	NA	NA	NA	NA	NA	NA	NA	NA	FALSE	NA	NA	NA	NA	NA	NA	0.1781258	NA	INTERGENIC(MODIFIER||||||||||1)	NA	NA	-
5	Chr05	45742236	NA	T	A	222	PASS	25	0,0,12,12	35	-99	1	2	NA	NA	NA	NA	NA	NA	NA	NA	NA	FALSE	NA	NA	NA	NA	NA	NA	0.1381227	NA	INTERGENIC(MODIFIER||||||||||1)	NA	NA	-
5	Chr05	45742517	NA	A	G	222	PASS	30	0,0,15,15	40	-117	1	2	NA	NA	NA	NA	NA	NA	NA	NA	NA	FALSE	NA	NA	NA	NA	NA	NA	0.2762679	NA	INTERGENIC(MODIFIER||||||||||1)	NA	NA	-
5	Chr05	45742665	NA	G	A	222	PASS	29	0,0,20,9	41	-114	1	2	NA	NA	NA	NA	NA	NA	NA	NA	NA	FALSE	NA	NA	NA	NA	NA	NA	0.1310721	NA	INTERGENIC(MODIFIER||||||||||1)	NA	NA	-
5	Chr05	45742703	NA	A	C	222	PASS	29	0,0,12,17	37	-114	1	2	NA	NA	NA	NA	NA	NA	NA	NA	NA	FALSE	NA	NA	NA	NA	NA	NA	0.1437473	NA	INTERGENIC(MODIFIER||||||||||1)	NA	NA	-
5	Chr05	45742759	NA	T	C	222	PASS	36	0,0,10,26	39	-135	1	2	NA	NA	NA	NA	NA	NA	NA	NA	NA	FALSE	NA	NA	NA	NA	NA	NA	0.3091807	NA	INTERGENIC(MODIFIER||||||||||1)	NA	NA	-
5	Chr05	45743393	NA	A	G	222	PASS	19	0,0,9,10	46	-84	1	2	NA	NA	NA	NA	NA	NA	NA	NA	NA	FALSE	NA	NA	NA	NA	NA	NA	0.1496507	NA	INTERGENIC(MODIFIER||||||||||1)	NA	NA	-
5	Chr05	45743655	NA	A	C	222	PASS	13	0,0,9,4	41	-66	1	2	NA	NA	NA	NA	NA	NA	NA	NA	NA	FALSE	NA	NA	NA	NA	NA	NA	0.02221454	NA	INTERGENIC(MODIFIER||||||||||1)	NA	NA	-
5	Chr05	45743687	NA	G	C	222	PASS	17	0,0,9,8	41	-78	1	2	NA	NA	NA	NA	NA	NA	NA	NA	NA	FALSE	NA	NA	NA	NA	NA	NA	0.1821072	NA	INTERGENIC(MODIFIER||||||||||1)	NA	NA	-
5	Chr05	45743886	NA	C	T	222	PASS	39	0,0,18,18	34	-132	1	2	NA	NA	NA	NA	NA	NA	NA	NA	NA	FALSE	NA	NA	NA	NA	NA	NA	0.06213751	NA	INTERGENIC(MODIFIER||||||||||1)	NA	NA	-
5	Chr05	45744868	NA	G	A	91	PASS	8	0,0,6,2	26	-51	1	2	NA	NA	NA	NA	NA	NA	NA	NA	NA	FALSE	NA	NA	NA	NA	NA	NA	0.04923761	NA	INTERGENIC(MODIFIER||||||||||1)	NA	NA	-
5	Chr05	45744901	NA	A	G	142	PASS	11	0,0,9,2	31	-60	1	2	NA	NA	NA	NA	NA	NA	NA	NA	NA	FALSE	NA	NA	NA	NA	NA	NA	0.07156802	NA	INTERGENIC(MODIFIER||||||||||1)	NA	NA	-
5	Chr05	45745103	NA	C	T	10.4	PASS	3	0,0,3,0	24	-36	1	2	NA	NA	NA	NA	NA	NA	NA	NA	NA	FALSE	NA	NA	NA	NA	NA	NA	0.02986822	NA	INTERGENIC(MODIFIER||||||||||1)	NA	NA	-
5	Chr05	45745395	NA	T	C	23.5	PASS	4	0,0,0,4	21	-39	1	2	NA	NA	NA	NA	NA	NA	NA	NA	NA	FALSE	NA	NA	NA	NA	NA	NA	0.08192476	NA	INTERGENIC(MODIFIER||||||||||1)	NA	NA	-
5	Chr05	45745482	NA	T	C	23.5	PASS	4	0,0,0,4	23	-39	1	2	NA	NA	NA	NA	NA	NA	NA	NA	NA	FALSE	NA	NA	NA	NA	NA	NA	0.08327157	NA	INTERGENIC(MODIFIER||||||||||1)	NA	NA	-
5	Chr05	45746163	NA	A	G	32	PASS	3	0,0,3,0	32	-36	1	2	NA	NA	NA	NA	NA	NA	NA	NA	NA	FALSE	NA	NA	NA	NA	NA	NA	0.06188863	NA	INTERGENIC(MODIFIER||||||||||1)	NA	NA	-
5	Chr05	45746411	NA	G	A	16.1	PASS	3	0,0,3,0	31	-36	1	2	NA	NA	NA	NA	NA	NA	NA	NA	NA	FALSE	NA	NA	NA	NA	NA	NA	0.0598336	NA	INTERGENIC(MODIFIER||||||||||1)	NA	NA	-
5	Chr05	45746657	NA	C	A	32	PASS	3	0,0,0,3	33	-36	1	2	NA	NA	NA	NA	NA	NA	NA	NA	NA	FALSE	NA	NA	NA	NA	NA	NA	0.04644186	NA	INTERGENIC(MODIFIER||||||||||1)	NA	NA	-
5	Chr05	45748716	NA	G	C	157	PASS	10	0,0,8,1	39	-54	1	2	NA	NA	NA	NA	NA	NA	NA	NA	NA	FALSE	NA	NA	NA	NA	NA	NA	0.1241342	NA	INTERGENIC(MODIFIER||||||||||1)	NA	NA	-
5	Chr05	45748807	NA	A	G	151	PASS	11	0,0,10,1	33	-60	1	2	NA	NA	NA	NA	NA	NA	NA	NA	NA	FALSE	NA	NA	NA	NA	NA	NA	0.131596	NA	INTERGENIC(MODIFIER||||||||||1)	NA	NA	-
5	Chr05	45748831	NA	C	T	211	PASS	13	0,0,10,3	38	-66	1	2	NA	NA	NA	NA	NA	NA	NA	NA	NA	FALSE	NA	NA	NA	NA	NA	NA	0.146007	NA	INTERGENIC(MODIFIER||||||||||1)	NA	NA	-
5	Chr05	45749311	NA	G	A	222	PASS	17	0,0,8,9	38	-78	1	2	NA	NA	NA	NA	NA	NA	NA	NA	NA	FALSE	NA	NA	NA	NA	NA	NA	0.1830346	NA	INTERGENIC(MODIFIER||||||||||1)	NA	NA	-
5	Chr05	45749388	NA	G	A	222	PASS	20	0,0,7,13	36	-87	1	2	NA	NA	NA	NA	NA	NA	NA	NA	NA	FALSE	NA	NA	NA	NA	NA	NA	0.1420222	NA	INTERGENIC(MODIFIER||||||||||1)	NA	NA	-
5	Chr05	45749447	NA	G	T	222	PASS	20	0,0,8,11	38	-84	1	2	NA	NA	NA	NA	NA	NA	NA	NA	NA	FALSE	NA	NA	NA	NA	NA	NA	0.168832	NA	INTERGENIC(MODIFIER||||||||||1)	NA	NA	-
5	Chr05	45749454	NA	A	T	222	PASS	19	0,0,8,10	38	-81	1	2	NA	NA	NA	NA	NA	NA	NA	NA	NA	FALSE	NA	NA	NA	NA	NA	NA	0.1686202	NA	INTERGENIC(MODIFIER||||||||||1)	NA	NA	-
5	Chr05	45749813	NA	T	C	222	PASS	20	0,0,11,8	47	-84	1	2	NA	NA	NA	NA	NA	NA	NA	NA	NA	FALSE	NA	NA	NA	NA	NA	NA	0.1446478	NA	INTERGENIC(MODIFIER||||||||||1)	NA	NA	-
5	Chr05	45750048	NA	G	C	222	PASS	22	0,0,10,12	35	-93	1	2	NA	NA	NA	NA	NA	NA	NA	NA	NA	FALSE	NA	NA	NA	NA	NA	NA	0.1972165	NA	INTERGENIC(MODIFIER||||||||||1)	NA	NA	-
5	Chr05	45750102	NA	G	A	222	PASS	18	0,0,11,6	32	-78	1	2	NA	NA	NA	NA	NA	NA	NA	NA	NA	FALSE	NA	NA	NA	NA	NA	NA	0.1385855	NA	INTERGENIC(MODIFIER||||||||||1)	NA	NA	-
5	Chr05	45750159	NA	T	C	214	PASS	13	0,0,7,6	32	-66	1	2	NA	NA	NA	NA	NA	NA	NA	NA	NA	FALSE	NA	NA	NA	NA	NA	NA	0.1557464	NA	INTERGENIC(MODIFIER||||||||||1)	NA	NA	-
5	Chr05	45750229	NA	A	G	222	PASS	17	0,0,7,9	41	-75	1	2	NA	NA	NA	NA	NA	NA	NA	NA	NA	FALSE	NA	NA	NA	NA	NA	NA	0.1207179	NA	INTERGENIC(MODIFIER||||||||||1)	NA	NA	-
5	Chr05	45750329	NA	A	C	222	PASS	26	0,0,8,17	41	-102	1	2	NA	NA	NA	NA	NA	NA	NA	NA	NA	FALSE	NA	NA	NA	NA	NA	NA	0.1022523	NA	INTERGENIC(MODIFIER||||||||||1)	NA	NA	-
5	Chr05	45750505	NA	C	T	222	PASS	13	0,0,8,5	45	-66	1	2	NA	NA	NA	NA	NA	NA	NA	NA	NA	FALSE	NA	NA	NA	NA	NA	NA	0.04786502	NA	INTERGENIC(MODIFIER||||||||||1)	NA	NA	-
5	Chr05	45750608	NA	T	C	222	PASS	11	0,0,4,6	43	-57	1	2	NA	NA	NA	NA	NA	NA	NA	NA	NA	FALSE	NA	NA	NA	NA	NA	NA	0.1233541	NA	INTERGENIC(MODIFIER||||||||||1)	NA	NA	-
5	Chr05	45750805	NA	C	T	222	PASS	28	0,0,18,9	46	-108	1	2	NA	NA	NA	NA	NA	NA	NA	NA	NA	FALSE	NA	NA	NA	NA	NA	NA	0.09316706	NA	INTERGENIC(MODIFIER||||||||||1)	NA	NA	-
5	Chr05	45751188	NA	A	C	222	PASS	18	0,0,6,11	46	-78	1	2	NA	NA	NA	NA	NA	NA	NA	NA	NA	FALSE	NA	NA	NA	NA	NA	NA	0.17568	NA	INTERGENIC(MODIFIER||||||||||1)	NA	NA	-
5	Chr05	45751680	NA	T	C	225	PASS	27	0,4,11,11	43	4.77	0.5003	1	NA	NA	NA	NA	NA	NA	NA	NA	0.11,1,0.29,0.46	FALSE	NA	NA	NA	NA	1.314738	NA	0.1923508	NA	INTERGENIC(MODIFIER||||||||||1)	NA	NA	-
5	Chr05	45752091	NA	C	T	222	PASS	27	0,0,13,14	46	-108	1	2	NA	NA	NA	NA	NA	NA	NA	NA	NA	FALSE	NA	NA	NA	NA	NA	NA	0.2502671	NA	INTERGENIC(MODIFIER||||||||||1)	NA	NA	-
5	Chr05	45752679	NA	A	G	222	PASS	29	0,0,15,14	44	-114	1	2	NA	NA	NA	NA	NA	NA	NA	NA	NA	FALSE	NA	NA	NA	NA	NA	NA	0.05481284	NA	INTERGENIC(MODIFIER||||||||||1)	NA	NA	-
5	Chr05	45752718	NA	TGAAGAAGAAG	TGAAGAAG	214	PASS	30	0,0,14,13	45	-116	1	2	NA	27,0.900000	NA	NA	NA	NA	NA	NA	NA	TRUE	NA	NA	NA	NA	NA	NA	0.200427	NA	INTERGENIC(MODIFIER||||||||||1)	NA	NA	-
5	Chr05	45753007	NA	A	G	222	PASS	28	0,0,11,16	40	-108	1	2	NA	NA	NA	NA	NA	NA	NA	NA	NA	FALSE	NA	NA	NA	NA	NA	NA	0.2462825	NA	INTERGENIC(MODIFIER||||||||||1)	NA	NA	-
5	Chr05	45753019	NA	T	C	222	PASS	25	0,0,10,14	39	-99	1	2	NA	NA	NA	NA	NA	NA	NA	NA	NA	FALSE	NA	NA	NA	NA	NA	NA	0.1474639	NA	INTERGENIC(MODIFIER||||||||||1)	NA	NA	-
5	Chr05	45753356	NA	T	C	222	PASS	15	0,0,6,9	38	-72	1	2	NA	NA	NA	NA	NA	NA	NA	NA	NA	FALSE	NA	NA	NA	NA	NA	NA	0.1480387	NA	INTERGENIC(MODIFIER||||||||||1)	NA	NA	-
5	Chr05	45753357	NA	A	G	222	PASS	15	0,0,6,9	38	-72	1	2	NA	NA	NA	NA	NA	NA	NA	NA	NA	FALSE	NA	NA	NA	NA	NA	NA	0.150803	NA	INTERGENIC(MODIFIER||||||||||1)	NA	NA	-
5	Chr05	45753605	NA	C	T	222	PASS	20	0,0,11,9	46	-87	1	2	NA	NA	NA	NA	NA	NA	NA	NA	NA	FALSE	NA	NA	NA	NA	NA	NA	0.1956899	NA	INTERGENIC(MODIFIER||||||||||1)	NA	NA	-
5	Chr05	45753893	NA	C	T	222	PASS	22	0,0,14,8	46	-93	1	2	NA	NA	NA	NA	NA	NA	NA	NA	NA	FALSE	NA	NA	NA	NA	NA	NA	0.204798	NA	INTERGENIC(MODIFIER||||||||||1)	NA	NA	-
5	Chr05	45754033	NA	T	C	222	PASS	27	0,0,10,16	46	-105	1	2	NA	NA	NA	NA	NA	NA	NA	NA	NA	FALSE	NA	NA	NA	NA	NA	NA	0.2560384	NA	INTERGENIC(MODIFIER||||||||||1)	NA	NA	-
5	Chr05	45754180	NA	A	G	222	PASS	21	0,0,12,9	36	-90	1	2	NA	NA	NA	NA	NA	NA	NA	NA	NA	FALSE	NA	NA	NA	NA	NA	NA	0.19615	NA	INTERGENIC(MODIFIER||||||||||1)	NA	NA	-
5	Chr05	45754181	NA	T	G	222	PASS	21	0,0,12,9	36	-90	1	2	NA	NA	NA	NA	NA	NA	NA	NA	NA	FALSE	NA	NA	NA	NA	NA	NA	0.1874097	NA	INTERGENIC(MODIFIER||||||||||1)	NA	NA	-
5	Chr05	45754260	NA	A	C	222	PASS	19	0,0,8,9	37	-78	1	2	NA	NA	NA	NA	NA	NA	NA	NA	NA	FALSE	NA	NA	NA	NA	NA	NA	0.1815405	NA	INTERGENIC(MODIFIER||||||||||1)	NA	NA	-
5	Chr05	45754779	NA	T	C	222	PASS	27	0,1,13,13	41	-70	1	2	NA	NA	NA	NA	NA	NA	NA	NA	1,0.33,0.14,0.32	FALSE	NA	NA	NA	NA	-1.091299	NA	0.2067536	NA	INTERGENIC(MODIFIER||||||||||1)	NA	NA	-
5	Chr05	45754859	NA	T	G	222	PASS	23	0,0,13,10	36	-96	1	2	NA	NA	NA	NA	NA	NA	NA	NA	NA	FALSE	NA	NA	NA	NA	NA	NA	0.2000605	NA	INTERGENIC(MODIFIER||||||||||1)	NA	NA	-
5	Chr05	45754889	NA	A	G	222	PASS	26	0,0,14,11	37	-102	1	2	NA	NA	NA	NA	NA	NA	NA	NA	NA	FALSE	NA	NA	NA	NA	NA	NA	0.1002546	NA	INTERGENIC(MODIFIER||||||||||1)	NA	NA	-
5	Chr05	45755115	NA	T	G	222	PASS	28	0,0,17,11	46	-111	1	2	NA	NA	NA	NA	NA	NA	NA	NA	NA	FALSE	NA	NA	NA	NA	NA	NA	0.06311849	NA	INTERGENIC(MODIFIER||||||||||1)	NA	NA	-
5	Chr05	45755380	NA	G	C	222	PASS	28	0,0,12,16	44	-111	1	2	NA	NA	NA	NA	NA	NA	NA	NA	NA	FALSE	NA	NA	NA	NA	NA	NA	0.2651666	NA	INTERGENIC(MODIFIER||||||||||1)	NA	NA	-
5	Chr05	45755422	NA	T	TG	214	PASS	22	0,0,9,13	42	-101	1	2	NA	22,1.000000	NA	NA	NA	NA	NA	NA	NA	TRUE	NA	NA	NA	NA	NA	NA	0.05796489	NA	INTERGENIC(MODIFIER||||||||||1)	NA	NA	-
5	Chr05	45755823	NA	C	A	222	PASS	24	0,0,15,8	43	-96	1	2	NA	NA	NA	NA	NA	NA	NA	NA	NA	FALSE	NA	NA	NA	NA	NA	NA	0.2114412	NA	INTERGENIC(MODIFIER||||||||||1)	NA	NA	-
5	Chr05	45755936	NA	T	C	222	PASS	17	0,0,6,11	36	-78	1	2	NA	NA	NA	NA	NA	NA	NA	NA	NA	FALSE	NA	NA	NA	NA	NA	NA	0.1208791	NA	INTERGENIC(MODIFIER||||||||||1)	NA	NA	-
5	Chr05	45755942	NA	T	C	222	PASS	16	0,0,6,10	36	-75	1	2	NA	NA	NA	NA	NA	NA	NA	NA	NA	FALSE	NA	NA	NA	NA	NA	NA	0.1759401	NA	INTERGENIC(MODIFIER||||||||||1)	NA	NA	-
5	Chr05	45756068	NA	C	G	221	PASS	19	0,1,10,7	31	-69	1	2	NA	NA	NA	NA	NA	NA	NA	NA	0.44,0.37,1,0.26	FALSE	NA	NA	NA	NA	-0.9637389	NA	0.05975566	NA	INTERGENIC(MODIFIER||||||||||1)	NA	NA	-
5	Chr05	45756095	NA	T	C	222	PASS	19	0,0,12,6	35	-81	1	2	NA	NA	NA	NA	NA	NA	NA	NA	NA	FALSE	NA	NA	NA	NA	NA	NA	0.1088424	NA	INTERGENIC(MODIFIER||||||||||1)	NA	NA	-
5	Chr05	45756155	NA	T	C	222	PASS	25	0,0,15,9	39	-99	1	2	NA	NA	NA	NA	NA	NA	NA	NA	NA	FALSE	NA	NA	NA	NA	NA	NA	0.161193	NA	INTERGENIC(MODIFIER||||||||||1)	NA	NA	-
5	Chr05	45756668	NA	C	T	222	PASS	27	0,0,14,12	40	-105	1	2	NA	NA	NA	NA	NA	NA	NA	NA	NA	FALSE	NA	NA	NA	NA	NA	NA	0.1988122	NA	INTERGENIC(MODIFIER||||||||||1)	NA	NA	-
5	Chr05	45756712	NA	G	A	222	PASS	31	0,0,16,14	41	-117	1	2	NA	NA	NA	NA	NA	NA	NA	NA	NA	FALSE	NA	NA	NA	NA	NA	NA	0.2263978	NA	INTERGENIC(MODIFIER||||||||||1)	NA	NA	-
5	Chr05	45757020	NA	G	T	222	PASS	33	0,0,15,17	46	-123	1	2	NA	NA	NA	NA	NA	NA	NA	NA	NA	FALSE	NA	NA	NA	NA	NA	NA	0.08590728	NA	INTERGENIC(MODIFIER||||||||||1)	NA	NA	-
5	Chr05	45757256	NA	T	A	222	PASS	40	2,1,19,17	45	-93	1	2	NA	NA	NA	NA	NA	NA	NA	NA	1,0.24,1,1	FALSE	NA	NA	NA	NA	-2.239947	NA	0.09390619	NA	INTERGENIC(MODIFIER||||||||||1)	NA	NA	-
5	Chr05	45757440	NA	T	C	222	PASS	19	0,0,9,10	46	-84	1	2	NA	NA	NA	NA	NA	NA	NA	NA	NA	FALSE	NA	NA	NA	NA	NA	NA	0.05239298	NA	INTERGENIC(MODIFIER||||||||||1)	NA	NA	-
5	Chr05	45757788	NA	A	G	222	PASS	27	0,0,13,13	39	-105	1	2	NA	NA	NA	NA	NA	NA	NA	NA	NA	FALSE	NA	NA	NA	NA	NA	NA	0.04205161	NA	INTERGENIC(MODIFIER||||||||||1)	NA	NA	-
5	Chr05	45757808	NA	C	A	222	PASS	30	0,0,15,14	40	-114	1	2	NA	NA	NA	NA	NA	NA	NA	NA	NA	FALSE	NA	NA	NA	NA	NA	NA	0.2323432	NA	INTERGENIC(MODIFIER||||||||||1)	NA	NA	-
5	Chr05	45758060	NA	T	C	222	PASS	19	0,0,10,9	31	-84	1	2	NA	NA	NA	NA	NA	NA	NA	NA	NA	FALSE	NA	NA	NA	NA	NA	NA	0.1150054	NA	INTERGENIC(MODIFIER||||||||||1)	NA	NA	-
5	Chr05	45758066	NA	T	C	222	PASS	19	0,0,10,9	31	-84	1	2	NA	NA	NA	NA	NA	NA	NA	NA	NA	FALSE	NA	NA	NA	NA	NA	NA	0.1815144	NA	INTERGENIC(MODIFIER||||||||||1)	NA	NA	-
5	Chr05	45758076	NA	T	C	222	PASS	21	0,0,11,9	30	-87	1	2	NA	NA	NA	NA	NA	NA	NA	NA	NA	FALSE	NA	NA	NA	NA	NA	NA	0.1656482	NA	INTERGENIC(MODIFIER||||||||||1)	NA	NA	-
5	Chr05	45758168	NA	C	T	222	PASS	16	0,0,8,8	36	-75	1	2	NA	NA	NA	NA	NA	NA	NA	NA	NA	FALSE	NA	NA	NA	NA	NA	NA	0.09736554	NA	INTERGENIC(MODIFIER||||||||||1)	NA	NA	-
5	Chr05	45758776	NA	C	T	222	PASS	22	0,1,9,11	41	-75	1	2	NA	NA	NA	NA	NA	NA	NA	NA	1,0.31,1,1	FALSE	NA	NA	NA	NA	1.403729	NA	0.0104494	NA	INTERGENIC(MODIFIER||||||||||1)	NA	NA	-
5	Chr05	45758923	NA	A	G	222	PASS	20	0,0,12,7	32	-84	1	2	NA	NA	NA	NA	NA	NA	NA	NA	NA	FALSE	NA	NA	NA	NA	NA	NA	0.1876411	NA	INTERGENIC(MODIFIER||||||||||1)	NA	NA	-
5	Chr05	45758956	NA	G	A	222	PASS	21	0,0,14,7	33	-90	1	2	NA	NA	NA	NA	NA	NA	NA	NA	NA	FALSE	NA	NA	NA	NA	NA	NA	0.1775133	NA	INTERGENIC(MODIFIER||||||||||1)	NA	NA	-
5	Chr05	45759032	NA	G	A	222	PASS	26	0,0,19,7	40	-105	1	2	NA	NA	NA	NA	NA	NA	NA	NA	NA	FALSE	NA	NA	NA	NA	NA	NA	0.2442817	NA	INTERGENIC(MODIFIER||||||||||1)	NA	NA	-
5	Chr05	45759593	NA	G	A	222	PASS	28	0,0,16,12	40	-108	1	2	NA	NA	NA	NA	NA	NA	NA	NA	NA	FALSE	NA	NA	NA	NA	NA	NA	0.2412496	NA	INTERGENIC(MODIFIER||||||||||1)	NA	NA	-
5	Chr05	45759673	NA	A	C	222	PASS	25	0,0,18,7	36	-102	1	2	NA	NA	NA	NA	NA	NA	NA	NA	NA	FALSE	NA	NA	NA	NA	NA	NA	0.09645417	NA	INTERGENIC(MODIFIER||||||||||1)	NA	NA	-
5	Chr05	45759700	NA	G	T	222	PASS	21	0,0,15,4	34	-84	1	2	NA	NA	NA	NA	NA	NA	NA	NA	NA	FALSE	NA	NA	NA	NA	NA	NA	0.157257	NA	INTERGENIC(MODIFIER||||||||||1)	NA	NA	-
5	Chr05	45759839	NA	C	A	222	PASS	18	0,0,11,7	38	-81	1	2	NA	NA	NA	NA	NA	NA	NA	NA	NA	FALSE	NA	NA	NA	NA	NA	NA	0.1384126	NA	INTERGENIC(MODIFIER||||||||||1)	NA	NA	-
5	Chr05	45759960	NA	T	A	222	PASS	23	0,0,12,10	46	-93	1	2	NA	NA	NA	NA	NA	NA	NA	NA	NA	FALSE	NA	NA	NA	NA	NA	NA	0.2058399	NA	INTERGENIC(MODIFIER||||||||||1)	NA	NA	-
5	Chr05	45760228	NA	T	A	204	PASS	15	0,0,2,12	40	-69	1	2	NA	NA	NA	NA	NA	NA	NA	NA	NA	FALSE	NA	NA	NA	NA	NA	NA	0.1247444	NA	INTERGENIC(MODIFIER||||||||||1)	NA	NA	-
5	Chr05	45760259	NA	A	G	198	PASS	16	0,0,1,15	39	-75	1	2	NA	NA	NA	NA	NA	NA	NA	NA	NA	FALSE	NA	NA	NA	NA	NA	NA	0.12591	NA	INTERGENIC(MODIFIER||||||||||1)	NA	NA	-
5	Chr05	45760449	NA	G	T	142	PASS	10	0,0,0,10	38	-57	1	2	NA	NA	NA	NA	NA	NA	NA	NA	NA	FALSE	NA	NA	NA	NA	NA	NA	0.1265695	NA	INTERGENIC(MODIFIER||||||||||1)	NA	NA	-
5	Chr05	45760605	NA	C	G	79.3	PASS	5	0,0,0,5	37	-42	1	2	NA	NA	NA	NA	NA	NA	NA	NA	NA	FALSE	NA	NA	NA	NA	NA	NA	0.08892796	NA	INTERGENIC(MODIFIER||||||||||1)	NA	NA	-
5	Chr05	45761787	NA	C	A	7.39	Qual	4	0,0,4,0	15	-39	1	2	NA	NA	NA	NA	NA	NA	NA	NA	NA	FALSE	NA	NA	NA	NA	NA	NA	0.02863384	NA	INTERGENIC(MODIFIER||||||||||1)	NA	NA	-
5	Chr05	45761898	NA	A	G	43	PASS	11	0,0,10,0	17	-54	1	2	NA	NA	NA	NA	NA	NA	NA	NA	NA	FALSE	NA	NA	NA	NA	NA	NA	0.1035185	NA	INTERGENIC(MODIFIER||||||||||1)	NA	NA	-
5	Chr05	45761908	NA	T	C	27.5	PASS	10	2,0,8,0	17	-34	1	2	NA	NA	NA	NA	NA	NA	NA	NA	1,0.24,1,1	FALSE	NA	NA	NA	NA	1.697257	NA	0.03559721	NA	INTERGENIC(MODIFIER||||||||||1)	NA	NA	-
5	Chr05	45762007	NA	C	T	77	PASS	41	23,0,16,0	28	80	0.5	1	NA	NA	NA	NA	NA	NA	NA	NA	1,0.086,1,1	FALSE	NA	NA	NA	NA	-0.3854522	NA	0.1352893	NA	INTERGENIC(MODIFIER||||||||||1)	NA	NA	-
5	Chr05	45762035	NA	A	T	78	PASS	45	25,0,20,0	29	81	0.5	1	NA	NA	NA	NA	NA	NA	NA	NA	1,0.1,1,1	FALSE	NA	NA	NA	NA	-0.3997282	NA	0.07648674	NA	INTERGENIC(MODIFIER||||||||||1)	NA	NA	-
5	Chr05	45762038	NA	A	G	150	PASS	45	0,0,45,0	29	-162	1	2	NA	NA	NA	NA	NA	NA	NA	NA	NA	FALSE	NA	NA	NA	NA	NA	NA	0.006827049	NA	INTERGENIC(MODIFIER||||||||||1)	NA	NA	-
5	Chr05	45762315	NA	A	G	49	MaxDP	193	85,66,18,20	26	52	0.5	1	NA	NA	NA	NA	NA	NA	NA	NA	0.36,0.023,1,0.17	FALSE	NA	NA	NA	NA	-5.07438	NA	0.08580945	NA	INTERGENIC(MODIFIER||||||||||1)	NA	NA	-
5	Chr05	45762437	NA	C	T	19.1	MaxDP	169	48,91,12,14	32	22	0.5	1	NA	NA	NA	NA	NA	NA	NA	NA	0.27,1,1,1	FALSE	NA	NA	NA	NA	-0.8743579	NA	0.2005379	NA	INTERGENIC(MODIFIER||||||||||1)	NA	NA	-
5	Chr05	45762516	NA	T	G	188	PASS	80	5,18,17,40	27	135	0.5	1	NA	NA	NA	NA	NA	NA	NA	NA	0.58,0.21,0.031,0.092	FALSE	NA	NA	NA	NA	2.625692	NA	0.08025943	NA	INTERGENIC(MODIFIER||||||||||1)	NA	NA	-
5	Chr05	45762593	NA	T	A	59	PASS	47	2,31,2,12	23	62	0.5	1	NA	NA	NA	NA	NA	NA	NA	NA	0.57,0.18,1,0.017	FALSE	NA	NA	NA	NA	-0.3605626	NA	0.1353626	NA	INTERGENIC(MODIFIER||||||||||1)	NA	NA	-
5	Chr05	45763002	NA	CA	CATA	25	PASS	24	2,3,3,8	15	-36.5	1	2	NA	17,0.653846	NA	NA	NA	NA	NA	NA	1,1,1,1	TRUE	NA	NA	NA	NA	NA	NA	0.1669182	NA	INTERGENIC(MODIFIER||||||||||1)	NA	NA	-
5	Chr05	45763578	NA	T	C	21.1	PASS	8	0,0,2,6	12	-51	1	2	NA	NA	NA	NA	NA	NA	NA	NA	NA	FALSE	NA	NA	NA	NA	NA	NA	0.07915551	NA	INTERGENIC(MODIFIER||||||||||1)	NA	NA	-
5	Chr05	45763908	NA	C	T	5.29	Qual	2	0,0,2,0	19	-33	1	2	NA	NA	NA	NA	NA	NA	NA	NA	NA	FALSE	NA	NA	NA	NA	NA	NA	0.0596	NA	INTERGENIC(MODIFIER||||||||||1)	NA	NA	-
5	Chr05	45764263	NA	C	T	50	PASS	29	9,6,12,2	23	53	0.5	1	NA	NA	NA	NA	NA	NA	NA	NA	0.21,1,0.11,1	FALSE	NA	NA	NA	NA	-0.5891883	NA	0.1601332	NA	INTERGENIC(MODIFIER||||||||||1)	NA	NA	-
5	Chr05	45764294	NA	A	T	83	PASS	30	15,4,7,4	25	85.8	0.5	1	NA	NA	NA	NA	NA	NA	NA	NA	0.42,0.16,1,1	FALSE	NA	NA	NA	NA	1.936641	NA	0.1385928	NA	INTERGENIC(MODIFIER||||||||||1)	NA	NA	-
5	Chr05	45764332	NA	A	G,T	155	PASS	34	0,0,27,6	24	-105	1	2	NA	NA	NA	NA	NA	NA	NA	NA	NA	FALSE	NA	NA	NA	NA	NA	NA	0.1647191	NA	INTERGENIC(MODIFIER||||||||||1),INTERGENIC(MODIFIER||||||||||2)	NA	NA	-
5	Chr05	45764338	NA	G	A	3.54	Qual	38	23,5,6,2	24	5.47	0.4998	1	NA	NA	NA	NA	NA	NA	NA	NA	0.64,0.23,1,1	FALSE	NA	NA	NA	NA	3.519715	NA	0.1228808	NA	INTERGENIC(MODIFIER||||||||||1)	NA	NA	-
5	Chr05	45764427	NA	T	G	97	PASS	44	9,1,19,14	20	16.1	0.5	1	NA	NA	NA	NA	NA	NA	NA	NA	0.13,1,0.29,1	FALSE	NA	NA	NA	NA	2.831676	NA	0.2040012	NA	INTERGENIC(MODIFIER||||||||||1)	NA	NA	-
5	Chr05	45764607	NA	G	C	96	PASS	13	0,0,12,1	26	-66	1	2	NA	NA	NA	NA	NA	NA	NA	NA	NA	FALSE	NA	NA	NA	NA	NA	NA	0.1553278	NA	INTERGENIC(MODIFIER||||||||||1)	NA	NA	-
5	Chr05	45764844	NA	C	T	85	PASS	39	9,6,6,18	28	88	0.5	1	NA	NA	NA	NA	NA	NA	NA	NA	0.044,0.45,0.0003,0.25	FALSE	NA	NA	NA	NA	3.334198	NA	0.2497839	NA	INTERGENIC(MODIFIER||||||||||1)	NA	NA	-
5	Chr05	45764860	NA	GAGATATTGTTAGTTTTGGTGCAAGATAGGTGCACAGTTTGCA	GA	167	PASS	35	8,11,6,4	29	87.5	0.5	1	NA	10,0.285714	NA	NA	NA	NA	NA	NA	0.45,1,1,1	TRUE	NA	NA	NA	NA	NA	NA	0.2742284	NA	INTERGENIC(MODIFIER||||||||||1)	NA	NA	-
5	Chr05	45764936	NA	G	C	167	PASS	39	6,15,13,4	27	13.2	0.5	1	NA	NA	NA	NA	NA	NA	NA	NA	0.0081,0.11,1,1	FALSE	NA	NA	NA	NA	1.761471	NA	0.135267	NA	INTERGENIC(MODIFIER||||||||||1)	NA	NA	-
5	Chr05	45765179	NA	C	A,T	186	PASS	53	4,12,13,20	25	3.02	0.5005	1	NA	NA	NA	NA	NA	NA	NA	NA	0.36,0.27,1,0.0058	FALSE	NA	NA	NA	NA	-0.8208228	NA	0.01124598	NA	INTERGENIC(MODIFIER||||||||||1),INTERGENIC(MODIFIER||||||||||2)	NA	NA	-
5	Chr05	45765501	NA	A	T	222	PASS	32	0,0,16,16	44	-123	1	2	NA	NA	NA	NA	NA	NA	NA	NA	NA	FALSE	NA	NA	NA	NA	NA	NA	0.2417845	NA	INTERGENIC(MODIFIER||||||||||1)	NA	NA	-
5	Chr05	45765869	NA	T	C	222	PASS	17	0,0,5,10	40	-72	1	2	NA	NA	NA	NA	NA	NA	NA	NA	NA	FALSE	NA	NA	NA	NA	NA	NA	0.1215131	NA	INTERGENIC(MODIFIER||||||||||1)	NA	NA	-
5	Chr05	45766194	NA	T	C	225	PASS	38	6,6,15,10	29	15.1	0.5	1	NA	NA	NA	NA	NA	NA	NA	NA	0.73,0.38,1,1	FALSE	NA	NA	NA	NA	-1.508659	NA	0.02648383	NA	INTERGENIC(MODIFIER||||||||||1)	NA	NA	-
5	Chr05	45766290	NA	G	A	27.8	PASS	2	0,0,0,2	32	-33	1	2	NA	NA	NA	NA	NA	NA	NA	NA	NA	FALSE	NA	NA	NA	NA	NA	NA	0.0596	NA	INTERGENIC(MODIFIER||||||||||1)	NA	NA	-
5	Chr05	45766415	NA	A	G	165	PASS	13	1,1,4,7	30	-37	1	2	NA	NA	NA	NA	NA	NA	NA	NA	1,1,1,1	FALSE	NA	NA	NA	NA	0.09869275	NA	0.1267374	NA	INTERGENIC(MODIFIER||||||||||1)	NA	NA	-
5	Chr05	45766416	NA	C	T	162	PASS	13	1,1,4,7	30	-37	1	2	NA	NA	NA	NA	NA	NA	NA	NA	1,0.42,1,1	FALSE	NA	NA	NA	NA	0.09869275	NA	0.1236493	NA	INTERGENIC(MODIFIER||||||||||1)	NA	NA	-
5	Chr05	45766591	NA	CAAAAAAA	CAAAAAAAA	77.5	PASS	26	0,1,11,10	42	-87.5	1	2	NA	21,0.807692	NA	NA	NA	NA	NA	NA	1,1,1,1	TRUE	NA	NA	NA	NA	NA	NA	0.1280279	NA	INTERGENIC(MODIFIER||||||||||1)	NA	NA	-
5	Chr05	45766644	NA	C	T	222	PASS	26	0,1,13,10	38	-85	1	2	NA	NA	NA	NA	NA	NA	NA	NA	0.46,1,1,0.32	FALSE	NA	NA	NA	NA	-0.288926	NA	0.1200118	NA	INTERGENIC(MODIFIER||||||||||1)	NA	NA	-
5	Chr05	45766773	NA	C	G	222	PASS	24	1,0,10,9	31	-74	1	2	NA	NA	NA	NA	NA	NA	NA	NA	1,0.48,1,0.28	FALSE	NA	NA	NA	NA	0.693688	NA	0.1917027	NA	INTERGENIC(MODIFIER||||||||||1)	NA	NA	-
5	Chr05	45766801	NA	A	T	222	PASS	21	0,0,12,8	27	-87	1	2	NA	NA	NA	NA	NA	NA	NA	NA	NA	FALSE	NA	NA	NA	NA	NA	NA	0.1081332	NA	INTERGENIC(MODIFIER||||||||||1)	NA	NA	-
5	Chr05	45767102	NA	G	A	222	PASS	26	0,0,14,11	34	-102	1	2	NA	NA	NA	NA	NA	NA	NA	NA	NA	FALSE	NA	NA	NA	NA	NA	NA	0.2495587	NA	INTERGENIC(MODIFIER||||||||||1)	NA	NA	-
5	Chr05	45767286	NA	A	T	222	PASS	22	0,0,8,12	36	-87	1	2	NA	NA	NA	NA	NA	NA	NA	NA	NA	FALSE	NA	NA	NA	NA	NA	NA	0.1752353	NA	INTERGENIC(MODIFIER||||||||||1)	NA	NA	-
5	Chr05	45767310	NA	GAAAAAAAA	GAAAAAAA	13.7	PASS	22	0,0,7,1	38	-58.5	1	2	NA	14,0.636364	NA	NA	NA	NA	NA	NA	NA	TRUE	NA	NA	NA	NA	NA	NA	0.1201506	NA	INTERGENIC(MODIFIER||||||||||1)	NA	NA	-
5	Chr05	45767334	NA	A	C	215	SnpGap	26	0,3,9,13	38	-61	1	2	NA	NA	NA	NA	NA	NA	NA	NA	0.28,1,1,0.28	FALSE	NA	NA	NA	NA	0.9616783	NA	0.1096889	NA	INTERGENIC(MODIFIER||||||||||1)	NA	NA	-
5	Chr05	45767340	NA	CAAAAAAAA	CAAAAAAAAA	45.5	PASS	26	0,0,8,5	40	-73.5	1	2	NA	22,0.846154	NA	NA	NA	NA	NA	NA	NA	TRUE	NA	NA	NA	NA	NA	NA	0.1352459	NA	INTERGENIC(MODIFIER||||||||||1)	NA	NA	-
5	Chr05	45767671	NA	A	G	198	PASS	13	0,0,7,6	31	-66	1	2	NA	NA	NA	NA	NA	NA	NA	NA	NA	FALSE	NA	NA	NA	NA	NA	NA	0.1362928	NA	INTERGENIC(MODIFIER||||||||||1)	NA	NA	-
5	Chr05	45768322	NA	A	G	180	PASS	36	5,6,15,9	21	-44	1	2	NA	NA	NA	NA	NA	NA	NA	NA	0.47,0.17,1,0.23	FALSE	NA	NA	NA	NA	1.261438	NA	0.2008658	NA	INTERGENIC(MODIFIER||||||||||1)	NA	NA	-
5	Chr05	45768422	NA	G	A	222	PASS	30	2,1,12,15	32	-78	1	2	NA	NA	NA	NA	NA	NA	NA	NA	0.59,0.34,1,0.17	FALSE	NA	NA	NA	NA	-1.866513	NA	0.2669095	NA	INTERGENIC(MODIFIER||||||||||1)	NA	NA	-
5	Chr05	45768640	NA	G	A	222	PASS	28	0,0,13,14	42	-108	1	2	NA	NA	NA	NA	NA	NA	NA	NA	NA	FALSE	NA	NA	NA	NA	NA	NA	0.2673911	NA	INTERGENIC(MODIFIER||||||||||1)	NA	NA	-
5	Chr05	45769130	NA	G	C	222	PASS	28	0,0,16,12	35	-111	1	2	NA	NA	NA	NA	NA	NA	NA	NA	NA	FALSE	NA	NA	NA	NA	NA	NA	0.263315	NA	INTERGENIC(MODIFIER||||||||||1)	NA	NA	-
5	Chr05	45769609	NA	G	A	222	PASS	22	0,0,15,7	41	-93	1	2	NA	NA	NA	NA	NA	NA	NA	NA	NA	FALSE	NA	NA	NA	NA	NA	NA	0.181366	NA	INTERGENIC(MODIFIER||||||||||1)	NA	NA	-
5	Chr05	45770391	NA	G	T	226	PASS	38	3,3,15,14	37	-28	1	2	NA	NA	NA	NA	NA	NA	NA	NA	1,0.17,1,1	FALSE	NA	NA	NA	NA	-1.685099	NA	0.0689735	NA	INTERGENIC(MODIFIER||||||||||1)	NA	NA	-
5	Chr05	45770419	NA	C	A	222	PASS	36	2,3,14,16	38	-54	1	2	NA	NA	NA	NA	NA	NA	NA	NA	1,0.41,1,1	FALSE	NA	NA	NA	NA	-2.05061	NA	0.1809074	NA	INTERGENIC(MODIFIER||||||||||1)	NA	NA	-
5	Chr05	45770794	NA	G	A	222	PASS	23	1,2,5,14	41	-61	1	2	NA	NA	NA	NA	NA	NA	NA	NA	1,0.39,1,1	FALSE	NA	NA	NA	NA	1.530768	NA	0.1923182	NA	INTERGENIC(MODIFIER||||||||||1)	NA	NA	-
5	Chr05	45770970	NA	C	T	222	PASS	27	0,0,15,10	45	-102	1	2	NA	NA	NA	NA	NA	NA	NA	NA	NA	FALSE	NA	NA	NA	NA	NA	NA	0.1028263	NA	INTERGENIC(MODIFIER||||||||||1)	NA	NA	-
5	Chr05	45771588	NA	T	C	222	PASS	36	0,1,13,22	35	-120	1	2	NA	NA	NA	NA	NA	NA	NA	NA	1,0.38,1,0.3	FALSE	NA	NA	NA	NA	0.6738353	NA	0.2659984	NA	INTERGENIC(MODIFIER||||||||||1)	NA	NA	-
5	Chr05	45771678	NA	T	A	225	PASS	33	12,1,7,12	34	26	0.5	1	NA	NA	NA	NA	NA	NA	NA	NA	0.0028,1,1,1	FALSE	NA	NA	NA	NA	2.877706	NA	0.1847852	NA	INTERGENIC(MODIFIER||||||||||1)	NA	NA	-
5	Chr05	45771881	NA	T	C	222	PASS	37	2,2,19,11	41	-83	1	2	NA	NA	NA	NA	NA	NA	NA	NA	0.63,1,1,0.38	FALSE	NA	NA	NA	NA	-1.737198	NA	0.227108	NA	INTERGENIC(MODIFIER||||||||||1)	NA	NA	-
5	Chr05	45772062	NA	T	G	222	PASS	31	1,0,19,11	32	-103	1	2	NA	NA	NA	NA	NA	NA	NA	NA	1,1,0.16,0.27	FALSE	NA	NA	NA	NA	-0.0559017	NA	0.06141428	NA	INTERGENIC(MODIFIER||||||||||1)	NA	NA	-
5	Chr05	45772656	NA	C	A	222	PASS	34	3,4,14,12	32	-49	1	2	NA	NA	NA	NA	NA	NA	NA	NA	0.69,0.3,1,1	FALSE	NA	NA	NA	NA	1.695416	NA	0.1255087	NA	INTERGENIC(MODIFIER||||||||||1)	NA	NA	-
5	Chr05	45772662	NA	C	T	222	PASS	35	3,4,15,12	32	-51	1	2	NA	NA	NA	NA	NA	NA	NA	NA	0.68,0.47,1,0.15	FALSE	NA	NA	NA	NA	1.490712	NA	0.234883	NA	INTERGENIC(MODIFIER||||||||||1)	NA	NA	-
5	Chr05	45772733	NA	G	A	135	PASS	26	2,5,7,12	20	-45	1	2	NA	NA	NA	NA	NA	NA	NA	NA	1,0.36,1,0.4	FALSE	NA	NA	NA	NA	0.1156147	NA	0.1345002	NA	INTERGENIC(MODIFIER||||||||||1)	NA	NA	-
5	Chr05	45772756	NA	A	T	29	PASS	18	0,0,5,12	10	-75	1	2	NA	NA	NA	NA	NA	NA	NA	NA	NA	FALSE	NA	NA	NA	NA	NA	NA	0.1829307	NA	INTERGENIC(MODIFIER||||||||||1)	NA	NA	-
5	Chr05	45773179	NA	T	TA	214	PASS	19	0,0,6,11	35	-85.5	1	2	NA	18,0.947368	NA	NA	NA	NA	NA	NA	NA	TRUE	NA	NA	NA	NA	NA	NA	0.06773121	NA	INTERGENIC(MODIFIER||||||||||1)	NA	NA	-
5	Chr05	45773352	NA	A	T	110	PASS	35	1,9,4,19	20	-12.3	0.508	1	NA	NA	NA	NA	NA	NA	NA	NA	1,1,1,1	FALSE	NA	NA	NA	NA	-0.528836	NA	0.0559628	NA	INTERGENIC(MODIFIER||||||||||1)	NA	NA	-
5	Chr05	45773373	NA	A	T	170	PASS	21	1,0,6,13	24	-74	1	2	NA	NA	NA	NA	NA	NA	NA	NA	0.35,1,1,0.32	FALSE	NA	NA	NA	NA	0.173422	NA	0.1923911	NA	INTERGENIC(MODIFIER||||||||||1)	NA	NA	-
5	Chr05	45773459	NA	C	G	86	PASS	34	3,11,14,6	26	88.5	0.5	1	NA	NA	NA	NA	NA	NA	NA	NA	0.013,1,0.059,1	FALSE	NA	NA	NA	NA	-1.242241	NA	0.1838184	NA	INTERGENIC(MODIFIER||||||||||1)	NA	NA	-
5	Chr05	45773517	NA	T	G	46	PASS	34	19,6,2,7	24	49	0.5	1	NA	NA	NA	NA	NA	NA	NA	NA	0.013,0.056,1,1	FALSE	NA	NA	NA	NA	1.444332	NA	0.1231442	NA	INTERGENIC(MODIFIER||||||||||1)	NA	NA	-
5	Chr05	45773545	NA	A	T	84	PASS	28	4,5,18,1	21	10.4	0.5	1	NA	NA	NA	NA	NA	NA	NA	NA	0.0066,1,1,1	FALSE	NA	NA	NA	NA	-3.541816	NA	0.1338916	NA	INTERGENIC(MODIFIER||||||||||1)	NA	NA	-
5	Chr05	45773587	NA	T	C	118	PASS	22	0,0,19,2	20	-90	1	2	NA	NA	NA	NA	NA	NA	NA	NA	NA	FALSE	NA	NA	NA	NA	NA	NA	0.1365324	NA	INTERGENIC(MODIFIER||||||||||1)	NA	NA	-
5	Chr05	45773597	NA	T	G	137	PASS	24	0,0,19,3	21	-93	1	2	NA	NA	NA	NA	NA	NA	NA	NA	NA	FALSE	NA	NA	NA	NA	NA	NA	0.2041865	NA	INTERGENIC(MODIFIER||||||||||1)	NA	NA	-
5	Chr05	45773602	NA	T	A	191	PASS	24	0,0,17,6	25	-93	1	2	NA	NA	NA	NA	NA	NA	NA	NA	NA	FALSE	NA	NA	NA	NA	NA	NA	0.1828528	NA	INTERGENIC(MODIFIER||||||||||1)	NA	NA	-
5	Chr05	45773728	NA	T	A	15.1	PASS	23	6,11,0,6	40	18.1	0.5	1	NA	NA	NA	NA	NA	NA	NA	NA	0.14,1,8.1e-05,1	FALSE	NA	NA	NA	NA	-0.105021	NA	0.04041064	NA	INTERGENIC(MODIFIER||||||||||1)	NA	NA	-
5	Chr05	45773930	NA	G	A	225	PASS	39	8,2,14,15	32	12.3	0.5	1	NA	NA	NA	NA	NA	NA	NA	NA	0.14,0.14,1,1	FALSE	NA	NA	NA	NA	2.364008	NA	0.2687882	NA	INTERGENIC(MODIFIER||||||||||1)	NA	NA	-
5	Chr05	45774076	NA	T	C	226	PASS	48	11,10,10,16	25	-21	0.5718	1	NA	NA	NA	NA	NA	NA	NA	NA	0.39,0.42,1,1	FALSE	NA	NA	NA	NA	-2.236094	NA	0.004418397	NA	INTERGENIC(MODIFIER||||||||||1)	NA	NA	-
5	Chr05	45774210	NA	A	G	222	PASS	42	0,0,21,19	37	-147	1	2	NA	NA	NA	NA	NA	NA	NA	NA	NA	FALSE	NA	NA	NA	NA	NA	NA	0.3258862	NA	INTERGENIC(MODIFIER||||||||||1)	NA	NA	-
5	Chr05	45774301	NA	C	T	5.46	Qual	36	12,14,4,6	30	7.8	0.4999	1	NA	NA	NA	NA	NA	NA	NA	NA	1,0.22,0.00045,1	FALSE	NA	NA	NA	NA	0.370845	NA	0.1120788	NA	INTERGENIC(MODIFIER||||||||||1)	NA	NA	-
5	Chr05	45774302	NA	G	T	222	PASS	35	0,0,16,19	29	-132	1	2	NA	NA	NA	NA	NA	NA	NA	NA	NA	FALSE	NA	NA	NA	NA	NA	NA	0.2988481	NA	INTERGENIC(MODIFIER||||||||||1)	NA	NA	-
5	Chr05	45774341	NA	A	G	222	PASS	29	0,0,9,19	29	-111	1	2	NA	NA	NA	NA	NA	NA	NA	NA	NA	FALSE	NA	NA	NA	NA	NA	NA	0.08949719	NA	INTERGENIC(MODIFIER||||||||||1)	NA	NA	-
5	Chr05	45774356	NA	A	G	222	PASS	27	0,0,10,17	30	-108	1	2	NA	NA	NA	NA	NA	NA	NA	NA	NA	FALSE	NA	NA	NA	NA	NA	NA	0.2575034	NA	INTERGENIC(MODIFIER||||||||||1)	NA	NA	-
5	Chr05	45774395	NA	C	CG	214	PASS	21	0,0,9,12	32	-97.5	1	2	NA	20,0.952381	NA	NA	NA	NA	NA	NA	NA	TRUE	NA	NA	NA	NA	NA	NA	0.1481909	NA	INTERGENIC(MODIFIER||||||||||1)	NA	NA	-
5	Chr05	45774918	NA	A	G	222	PASS	24	0,0,10,13	43	-96	1	2	NA	NA	NA	NA	NA	NA	NA	NA	NA	FALSE	NA	NA	NA	NA	NA	NA	0.2037918	NA	INTERGENIC(MODIFIER||||||||||1)	NA	NA	-
5	Chr05	45775249	NA	C	T	88.3	PASS	5	0,0,1,4	41	-42	1	2	NA	NA	NA	NA	NA	NA	NA	NA	NA	FALSE	NA	NA	NA	NA	NA	NA	0.02590081	NA	INTERGENIC(MODIFIER||||||||||1)	NA	NA	-
5	Chr05	45775289	NA	C	A	198	PASS	12	0,0,6,6	40	-63	1	2	NA	NA	NA	NA	NA	NA	NA	NA	NA	FALSE	NA	NA	NA	NA	NA	NA	0.1476986	NA	INTERGENIC(MODIFIER||||||||||1)	NA	NA	-
5	Chr05	45775484	NA	A	T	222	PASS	18	0,0,11,7	38	-81	1	2	NA	NA	NA	NA	NA	NA	NA	NA	NA	FALSE	NA	NA	NA	NA	NA	NA	0.1435844	NA	INTERGENIC(MODIFIER||||||||||1)	NA	NA	-
5	Chr05	45775578	NA	C	A	205	PASS	21	0,0,10,10	27	-87	1	2	NA	NA	NA	NA	NA	NA	NA	NA	NA	FALSE	NA	NA	NA	NA	NA	NA	0.1985819	NA	INTERGENIC(MODIFIER||||||||||1)	NA	NA	-
5	Chr05	45775585	NA	T	G	179	PASS	20	0,0,9,10	26	-84	1	2	NA	NA	NA	NA	NA	NA	NA	NA	NA	FALSE	NA	NA	NA	NA	NA	NA	0.190565	NA	INTERGENIC(MODIFIER||||||||||1)	NA	NA	-
5	Chr05	45775640	NA	T	A	222	PASS	22	0,1,11,9	28	-77	1	2	NA	NA	NA	NA	NA	NA	NA	NA	0.48,0.35,1,0.31	FALSE	NA	NA	NA	NA	1.07344	NA	0.06780444	NA	INTERGENIC(MODIFIER||||||||||1)	NA	NA	-
5	Chr05	45775685	NA	T	C	222	PASS	22	0,0,10,9	32	-84	1	2	NA	NA	NA	NA	NA	NA	NA	NA	NA	FALSE	NA	NA	NA	NA	NA	NA	0.1408176	NA	INTERGENIC(MODIFIER||||||||||1)	NA	NA	-
5	Chr05	45775758	NA	C	T	202	PASS	13	0,1,9,3	35	-55	1	2	NA	NA	NA	NA	NA	NA	NA	NA	0.31,1,1,1	FALSE	NA	NA	NA	NA	-1.737198	NA	0.1338059	NA	INTERGENIC(MODIFIER||||||||||1)	NA	NA	-
5	Chr05	45775818	NA	A	G	33	PASS	3	0,0,2,1	29	-36	1	2	NA	NA	NA	NA	NA	NA	NA	NA	NA	FALSE	NA	NA	NA	NA	NA	NA	0.05498856	NA	INTERGENIC(MODIFIER||||||||||1)	NA	NA	-
5	Chr05	45775837	NA	A	G	104	PASS	8	0,0,5,3	29	-51	1	2	NA	NA	NA	NA	NA	NA	NA	NA	NA	FALSE	NA	NA	NA	NA	NA	NA	0.008405648	NA	INTERGENIC(MODIFIER||||||||||1)	NA	NA	-
5	Chr05	45775844	NA	C	T	34	PASS	7	0,1,3,2	29	-30	1	2	NA	NA	NA	NA	NA	NA	NA	NA	1,1,0.019,0.17	FALSE	NA	NA	NA	NA	-0.8217058	NA	0.02753126	NA	INTERGENIC(MODIFIER||||||||||1)	NA	NA	-
5	Chr05	45775846	NA	C	T	48.1	PASS	7	0,0,3,3	29	-45	1	2	NA	NA	NA	NA	NA	NA	NA	NA	NA	FALSE	NA	NA	NA	NA	NA	NA	0.01695204	NA	INTERGENIC(MODIFIER||||||||||1)	NA	NA	-
5	Chr05	45775852	NA	G	A	119	PASS	8	0,0,4,4	32	-51	1	2	NA	NA	NA	NA	NA	NA	NA	NA	NA	FALSE	NA	NA	NA	NA	NA	NA	0.0400716	NA	INTERGENIC(MODIFIER||||||||||1)	NA	NA	-
5	Chr05	45775984	NA	A	G	222	PASS	24	0,0,9,13	41	-93	1	2	NA	NA	NA	NA	NA	NA	NA	NA	NA	FALSE	NA	NA	NA	NA	NA	NA	0.205121	NA	INTERGENIC(MODIFIER||||||||||1)	NA	NA	-
5	Chr05	45776035	NA	C	A	222	PASS	27	0,0,9,18	38	-108	1	2	NA	NA	NA	NA	NA	NA	NA	NA	NA	FALSE	NA	NA	NA	NA	NA	NA	0.2292953	NA	INTERGENIC(MODIFIER||||||||||1)	NA	NA	-
5	Chr05	45776107	NA	T	G	222	PASS	34	3,0,12,17	35	-86	1	2	NA	NA	NA	NA	NA	NA	NA	NA	0.092,0.27,1,1	FALSE	NA	NA	NA	NA	2.068826	NA	0.2737452	NA	INTERGENIC(MODIFIER||||||||||1)	NA	NA	-
5	Chr05	45776160	NA	A	G	222	PASS	30	3,0,9,18	36	-81	1	2	NA	NA	NA	NA	NA	NA	NA	NA	0.054,1,1,0.2	FALSE	NA	NA	NA	NA	0.3456506	NA	0.2579605	NA	INTERGENIC(MODIFIER||||||||||1)	NA	NA	-
5	Chr05	45776505	NA	C	T	191	PASS	18	0,0,10,8	28	-81	1	2	NA	NA	NA	NA	NA	NA	NA	NA	NA	FALSE	NA	NA	NA	NA	NA	NA	0.05832017	NA	INTERGENIC(MODIFIER||||||||||1)	NA	NA	-
5	Chr05	45776536	NA	C	T	222	PASS	19	0,0,10,9	30	-84	1	2	NA	NA	NA	NA	NA	NA	NA	NA	NA	FALSE	NA	NA	NA	NA	NA	NA	0.1191778	NA	INTERGENIC(MODIFIER||||||||||1)	NA	NA	-
5	Chr05	45776676	NA	G	C	222	PASS	37	8,2,15,10	29	-40	1	2	NA	NA	NA	NA	NA	NA	NA	NA	0.43,1,1,0.45	FALSE	NA	NA	NA	NA	0.3834058	NA	0.1957622	NA	INTERGENIC(MODIFIER||||||||||1)	NA	NA	-
5	Chr05	45776729	NA	T	A	222	PASS	26	3,0,13,10	30	-71	1	2	NA	NA	NA	NA	NA	NA	NA	NA	0.26,0.36,1,0.3	FALSE	NA	NA	NA	NA	-0.7223151	NA	0.1744896	NA	INTERGENIC(MODIFIER||||||||||1)	NA	NA	-
5	Chr05	45776895	NA	T	C	165	PASS	29	6,0,15,8	30	-29	1	2	NA	NA	NA	NA	NA	NA	NA	NA	0.15,0.12,1,0.48	FALSE	NA	NA	NA	NA	2.07277	NA	0.2000605	NA	INTERGENIC(MODIFIER||||||||||1)	NA	NA	-
5	Chr05	45777045	NA	A	G	223	PASS	26	6,2,7,11	28	-37	1	2	NA	NA	NA	NA	NA	NA	NA	NA	0.2,0.27,1,0.043	FALSE	NA	NA	NA	NA	-1.027778	NA	0.1887854	NA	INTERGENIC(MODIFIER||||||||||1)	NA	NA	-
5	Chr05	45777544	NA	C	T	120	PASS	39	3,16,12,8	20	70	0.5	1	NA	NA	NA	NA	NA	NA	NA	NA	0.0079,1,1,1	FALSE	NA	NA	NA	NA	-4.706344	NA	0.1296595	NA	INTERGENIC(MODIFIER||||||||||1)	NA	NA	-
5	Chr05	45777580	NA	C	G	198	PASS	22	0,0,12,10	23	-93	1	2	NA	NA	NA	NA	NA	NA	NA	NA	NA	FALSE	NA	NA	NA	NA	NA	NA	0.09674335	NA	INTERGENIC(MODIFIER||||||||||1)	NA	NA	-
5	Chr05	45777588	NA	A	T	222	PASS	27	0,0,14,11	25	-102	1	2	NA	NA	NA	NA	NA	NA	NA	NA	NA	FALSE	NA	NA	NA	NA	NA	NA	0.2279999	NA	INTERGENIC(MODIFIER||||||||||1)	NA	NA	-
5	Chr05	45777660	NA	T	A	222	PASS	32	0,0,17,13	33	-117	1	2	NA	NA	NA	NA	NA	NA	NA	NA	NA	FALSE	NA	NA	NA	NA	NA	NA	0.2679679	NA	INTERGENIC(MODIFIER||||||||||1)	NA	NA	-
5	Chr05	45777901	NA	T	C	198	PASS	16	0,0,7,8	30	-72	1	2	NA	NA	NA	NA	NA	NA	NA	NA	NA	FALSE	NA	NA	NA	NA	NA	NA	0.1715597	NA	INTERGENIC(MODIFIER||||||||||1)	NA	NA	-
5	Chr05	45777902	NA	A	G	207	PASS	15	0,0,7,8	30	-72	1	2	NA	NA	NA	NA	NA	NA	NA	NA	NA	FALSE	NA	NA	NA	NA	NA	NA	0.1703319	NA	INTERGENIC(MODIFIER||||||||||1)	NA	NA	-
5	Chr05	45777999	NA	TC	TCC	91.5	PASS	18	0,0,9,4	29	-73.5	1	2	NA	17,0.944444	NA	NA	NA	NA	NA	NA	NA	TRUE	NA	NA	NA	NA	NA	NA	0.05643626	NA	INTERGENIC(MODIFIER||||||||||1)	NA	NA	-
5	Chr05	45778012	NA	G	GC	177	PASS	21	0,0,10,6	33	-82.5	1	2	NA	19,0.904762	NA	NA	NA	NA	NA	NA	NA	TRUE	NA	NA	NA	NA	NA	NA	0.1697403	NA	INTERGENIC(MODIFIER||||||||||1)	NA	NA	-
5	Chr05	45778264	NA	C	T	222	PASS	29	0,0,17,12	45	-114	1	2	NA	NA	NA	NA	NA	NA	NA	NA	NA	FALSE	NA	NA	NA	NA	NA	NA	0.1902859	NA	INTERGENIC(MODIFIER||||||||||1)	NA	NA	-
5	Chr05	45778389	NA	G	C	222	PASS	36	7,6,9,14	36	-41	1	2	NA	NA	NA	NA	NA	NA	NA	NA	0.49,0.095,1,1	FALSE	NA	NA	NA	NA	4.182711	NA	0.1256933	NA	INTERGENIC(MODIFIER||||||||||1)	NA	NA	-
5	Chr05	45778537	NA	T	C	225	PASS	54	19,11,12,10	26	6.2	0.5002	1	NA	NA	NA	NA	NA	NA	NA	NA	0.58,1,1,0.29	FALSE	NA	NA	NA	NA	-0.2870863	NA	0.2058399	NA	INTERGENIC(MODIFIER||||||||||1)	NA	NA	-
5	Chr05	45778631	NA	G	T	225	PASS	49	11,11,12,14	28	23	0.5	1	NA	NA	NA	NA	NA	NA	NA	NA	1,1,1,1	FALSE	NA	NA	NA	NA	-1.603601	NA	0.08409733	NA	INTERGENIC(MODIFIER||||||||||1)	NA	NA	-
5	Chr05	45778719	NA	T	G	170	PASS	37	3,9,12,11	23	41	0.5	1	NA	NA	NA	NA	NA	NA	NA	NA	0.16,0.12,1,0.24	FALSE	NA	NA	NA	NA	-0.5039098	NA	0.2110357	NA	INTERGENIC(MODIFIER||||||||||1)	NA	NA	-
5	Chr05	45778865	NA	G	T	222	PASS	25	4,0,11,10	34	-49	1	2	NA	NA	NA	NA	NA	NA	NA	NA	0.12,0.44,1,1	FALSE	NA	NA	NA	NA	-2.483185	NA	0.1151093	NA	INTERGENIC(MODIFIER||||||||||1)	NA	NA	-
5	Chr05	45778900	NA	T	C	222	PASS	22	0,0,8,13	39	-90	1	2	NA	NA	NA	NA	NA	NA	NA	NA	NA	FALSE	NA	NA	NA	NA	NA	NA	0.1874096	NA	INTERGENIC(MODIFIER||||||||||1)	NA	NA	-
5	Chr05	45779047	NA	G	A	222	PASS	39	0,1,20,16	26	-119	1	2	NA	NA	NA	NA	NA	NA	NA	NA	0.46,1,1,1	FALSE	NA	NA	NA	NA	1.545367	NA	0.1801021	NA	INTERGENIC(MODIFIER||||||||||1)	NA	NA	-
5	Chr05	45779466	NA	T	C	49	PASS	3	0,0,0,3	35	-36	1	2	NA	NA	NA	NA	NA	NA	NA	NA	NA	FALSE	NA	NA	NA	NA	NA	NA	0.04034274	NA	INTERGENIC(MODIFIER||||||||||1)	NA	NA	-
5	Chr05	45779523	NA	C	T	222	PASS	18	0,0,11,7	31	-81	1	2	NA	NA	NA	NA	NA	NA	NA	NA	NA	FALSE	NA	NA	NA	NA	NA	NA	0.07935295	NA	INTERGENIC(MODIFIER||||||||||1)	NA	NA	-
5	Chr05	45779582	NA	G	T	153	PASS	61	19,25,8,8	25	156	0.5	1	NA	NA	NA	NA	NA	NA	NA	NA	0.77,1,1,1	FALSE	NA	NA	NA	NA	4.30444	NA	0.1558993	NA	INTERGENIC(MODIFIER||||||||||1)	NA	NA	-
5	Chr05	45779676	NA	A	T	117	PASS	88	24,36,14,13	19	111	0.5	1	NA	NA	NA	NA	NA	NA	NA	NA	0.35,0.46,1,0.00028	FALSE	NA	NA	NA	NA	2.922141	NA	0.1311979	NA	INTERGENIC(MODIFIER||||||||||1)	NA	NA	-
5	Chr05	45779687	NA	G	C	106	PASS	81	19,31,15,16	18	92.9	0.5	1	NA	NA	NA	NA	NA	NA	NA	NA	0.37,0.034,1,0.00028	FALSE	NA	NA	NA	NA	1.851027	NA	0.2677745	NA	INTERGENIC(MODIFIER||||||||||1)	NA	NA	-
5	Chr05	45779786	NA	C	G	53.8	PASS	10	0,2,5,2	21	-23	0.6243	1	NA	NA	NA	NA	NA	NA	NA	NA	0.17,0.31,1,0.16	FALSE	NA	NA	NA	NA	-0.8217058	NA	0.01421252	NA	INTERGENIC(MODIFIER||||||||||1)	NA	NA	-
5	Chr05	45779796	NA	T	C	54	PASS	8	0,0,3,5	16	-51	1	2	NA	NA	NA	NA	NA	NA	NA	NA	NA	FALSE	NA	NA	NA	NA	NA	NA	0.07764738	NA	INTERGENIC(MODIFIER||||||||||1)	NA	NA	-
5	Chr05	45779829	NA	A	G	89	PASS	18	0,0,6,9	20	-72	1	2	NA	NA	NA	NA	NA	NA	NA	NA	NA	FALSE	NA	NA	NA	NA	NA	NA	0.1657407	NA	INTERGENIC(MODIFIER||||||||||1)	NA	NA	-
5	Chr05	45779894	NA	C	T	194	PASS	51	0,0,21,29	24	-178	1	2	NA	NA	NA	NA	NA	NA	NA	NA	NA	FALSE	NA	NA	NA	NA	NA	NA	0.3466531	NA	INTERGENIC(MODIFIER||||||||||1)	NA	NA	-
5	Chr05	45780028	NA	C	T	103	PASS	50	4,18,9,16	25	106	0.5	1	NA	NA	NA	NA	NA	NA	NA	NA	0.21,0.029,0.19,0.38	FALSE	NA	NA	NA	NA	0.586302	NA	0.0001686116	NA	INTERGENIC(MODIFIER||||||||||1)	NA	NA	-
5	Chr05	45780059	NA	G	T	47.1	PASS	8	0,0,0,7	20	-48	1	2	NA	NA	NA	NA	NA	NA	NA	NA	NA	FALSE	NA	NA	NA	NA	NA	NA	0.02828788	NA	INTERGENIC(MODIFIER||||||||||1)	NA	NA	-
5	Chr05	45780349	NA	C	T	14.2	PASS	12	0,0,9,3	13	-63	1	2	NA	NA	NA	NA	NA	NA	NA	NA	NA	FALSE	NA	NA	NA	NA	NA	NA	0.1528458	NA	INTERGENIC(MODIFIER||||||||||1)	NA	NA	-
5	Chr05	45781481	NA	CAA	CAAA	105	PASS	5	0,0,3,2	45	-49.5	1	2	NA	5,1.000000	NA	NA	NA	NA	NA	NA	NA	TRUE	NA	NA	NA	NA	NA	NA	0.0707537	NA	INTERGENIC(MODIFIER||||||||||1)	NA	NA	-
5	Chr05	45781854	NA	C	G	225	PASS	41	11,5,16,9	34	13.2	0.5	1	NA	NA	NA	NA	NA	NA	NA	NA	1,1,1,1	FALSE	NA	NA	NA	NA	3.220498	NA	0.0477569	NA	INTERGENIC(MODIFIER||||||||||1)	NA	NA	-
5	Chr05	45781948	NA	C	T	225	PASS	77	22,11,24,18	34	84	0.5	1	NA	NA	NA	NA	NA	NA	NA	NA	0.48,1,1,0.06	FALSE	NA	NA	NA	NA	-0.9339213	NA	0.3297988	NA	INTERGENIC(MODIFIER||||||||||1)	NA	NA	-
5	Chr05	45781982	NA	C	T	36	PASS	85	40,28,12,5	35	39	0.5	1	NA	NA	NA	NA	NA	NA	NA	NA	0.42,1,0.072,1	FALSE	NA	NA	NA	NA	-4.795642	NA	0.02361053	NA	INTERGENIC(MODIFIER||||||||||1)	NA	NA	-
5	Chr05	45782083	NA	A	G	142	PASS	53	11,16,20,6	37	145	0.5	1	NA	NA	NA	NA	NA	NA	NA	NA	0.012,1,7.6e-09,1	FALSE	NA	NA	NA	NA	1.592386	NA	0.0007653183	NA	INTERGENIC(MODIFIER||||||||||1)	NA	NA	-
5	Chr05	45782118	NA	G	T	222	PASS	52	0,0,27,21	34	-171	1	2	NA	NA	NA	NA	NA	NA	NA	NA	NA	FALSE	NA	NA	NA	NA	NA	NA	0.0956796	NA	INTERGENIC(MODIFIER||||||||||1)	NA	NA	-
5	Chr05	45782147	NA	T	C	214	PASS	63	10,13,20,16	35	217	0.5	1	NA	NA	NA	NA	NA	NA	NA	NA	0.43,0.28,3.2e-09,1	FALSE	NA	NA	NA	NA	-1.530862	NA	0.1590849	NA	INTERGENIC(MODIFIER||||||||||1)	NA	NA	-
5	Chr05	45782221	NA	T	C	96	PASS	100	36,41,12,7	39	99	0.5	1	NA	NA	NA	NA	NA	NA	NA	NA	0.31,0.18,1,1	FALSE	NA	NA	NA	NA	0.8092175	NA	0.05330088	NA	INTERGENIC(MODIFIER||||||||||1)	NA	NA	-
5	Chr05	45782261	NA	C	A	225	PASS	106	23,31,21,29	39	225	0.5	1	NA	NA	NA	NA	NA	NA	NA	NA	1,0.14,0.0009,1	FALSE	NA	NA	NA	NA	0.367589	NA	0.04543646	NA	INTERGENIC(MODIFIER||||||||||1)	NA	NA	-
5	Chr05	45782324	NA	G	C	191	PASS	74	12,18,16,26	35	194	0.5	1	NA	NA	NA	NA	NA	NA	NA	NA	1,1,2.4e-16,1	FALSE	NA	NA	NA	NA	2.724158	NA	0.01214739	NA	INTERGENIC(MODIFIER||||||||||1)	NA	NA	-
5	Chr05	45782338	NA	T	C	222	PASS	71	0,0,25,45	34	-238	1	2	NA	NA	NA	NA	NA	NA	NA	NA	NA	FALSE	NA	NA	NA	NA	NA	NA	0.1546115	NA	INTERGENIC(MODIFIER||||||||||1)	NA	NA	-
5	Chr05	45782521	NA	T	G	218	PASS	22	3,2,8,8	31	-34	1	2	NA	NA	NA	NA	NA	NA	NA	NA	1,1,1,1	FALSE	NA	NA	NA	NA	2.270738	NA	0.01742898	NA	INTERGENIC(MODIFIER||||||||||1)	NA	NA	-
5	Chr05	45782522	NA	G	T	217	PASS	22	3,2,8,8	31	-34	1	2	NA	NA	NA	NA	NA	NA	NA	NA	1,0.43,1,1	FALSE	NA	NA	NA	NA	2.270738	NA	0.01963374	NA	INTERGENIC(MODIFIER||||||||||1)	NA	NA	-
5	Chr05	45782561	NA	G	A	226	PASS	38	9,8,8,11	29	-21	0.5718	1	NA	NA	NA	NA	NA	NA	NA	NA	0.74,1,1,1	FALSE	NA	NA	NA	NA	2.851878	NA	0.05069089	NA	INTERGENIC(MODIFIER||||||||||1)	NA	NA	-
5	Chr05	45783332	NA	C	T	222	PASS	27	0,0,12,13	39	-102	1	2	NA	NA	NA	NA	NA	NA	NA	NA	NA	FALSE	NA	NA	NA	NA	NA	NA	0.1672425	NA	INTERGENIC(MODIFIER||||||||||1)	NA	NA	-
5	Chr05	45783355	NA	T	A	222	PASS	27	0,0,13,14	38	-108	1	2	NA	NA	NA	NA	NA	NA	NA	NA	NA	FALSE	NA	NA	NA	NA	NA	NA	0.0902025	NA	INTERGENIC(MODIFIER||||||||||1)	NA	NA	-
5	Chr05	45783438	NA	T	G	222	PASS	35	0,0,20,15	42	-132	1	2	NA	NA	NA	NA	NA	NA	NA	NA	NA	FALSE	NA	NA	NA	NA	NA	NA	0.1122284	NA	INTERGENIC(MODIFIER||||||||||1)	NA	NA	-
5	Chr05	45784100	NA	A	G	222	PASS	37	1,2,18,15	37	-97	1	2	NA	NA	NA	NA	NA	NA	NA	NA	0.59,1,1,1	FALSE	NA	NA	NA	NA	1.774328	NA	0.296735	NA	INTERGENIC(MODIFIER||||||||||1)	NA	NA	-
5	Chr05	45784160	NA	T	A	38	PASS	42	16,9,11,6	33	41	0.5	1	NA	NA	NA	NA	NA	NA	NA	NA	1,0.43,3.1e-07,1	FALSE	NA	NA	NA	NA	1.20437	NA	0.1791927	NA	INTERGENIC(MODIFIER||||||||||1)	NA	NA	-
5	Chr05	45784183	NA	A	G	225	PASS	44	15,7,15,7	33	49	0.5	1	NA	NA	NA	NA	NA	NA	NA	NA	1,1,1,1	FALSE	NA	NA	NA	NA	-1.279258	NA	0.1862423	NA	INTERGENIC(MODIFIER||||||||||1)	NA	NA	-
5	Chr05	45784247	NA	T	A	41	PASS	39	16,10,9,4	40	44	0.5	1	NA	NA	NA	NA	NA	NA	NA	NA	0.73,1,7.2e-07,0.21	FALSE	NA	NA	NA	NA	1.564089	NA	0.1513036	NA	INTERGENIC(MODIFIER||||||||||1)	NA	NA	-
5	Chr05	45784261	NA	C	T	22	PASS	38	17,12,7,1	42	25	0.5	1	NA	NA	NA	NA	NA	NA	NA	NA	0.22,1,0.003,1	FALSE	NA	NA	NA	NA	1.014583	NA	0.1181083	NA	INTERGENIC(MODIFIER||||||||||1)	NA	NA	-
5	Chr05	45784335	NA	A	G	79	PASS	50	17,17,10,4	44	82	0.5	1	NA	NA	NA	NA	NA	NA	NA	NA	0.21,0.47,5.1e-12,0.24	FALSE	NA	NA	NA	NA	0.3062125	NA	0.164507	NA	INTERGENIC(MODIFIER||||||||||1)	NA	NA	-
5	Chr05	45784362	NA	CATAT	CAT	75.5	PASS	49	17,16,9,4	44	78.5	0.5	1	NA	13,0.265306	NA	NA	NA	NA	NA	NA	0.34,7.1e-12,1.2e-11,1	TRUE	NA	NA	NA	NA	NA	NA	0.3519727	NA	INTERGENIC(MODIFIER||||||||||1)	NA	NA	-
5	Chr05	45784382	NA	G	A	95	PASS	47	16,15,10,5	43	98	0.5	1	NA	NA	NA	NA	NA	NA	NA	NA	0.36,1,5.5e-12,0.49	FALSE	NA	NA	NA	NA	-0.7029695	NA	0.1512586	NA	INTERGENIC(MODIFIER||||||||||1)	NA	NA	-
5	Chr05	45784408	NA	T	G	105	PASS	47	17,14,11,5	43	108	0.5	1	NA	NA	NA	NA	NA	NA	NA	NA	0.53,0.25,1.9e-12,1	FALSE	NA	NA	NA	NA	-0.6622946	NA	0.1759485	NA	INTERGENIC(MODIFIER||||||||||1)	NA	NA	-
5	Chr05	45784459	NA	C	G	52	PASS	37	12,12,8,4	43	55	0.5	1	NA	NA	NA	NA	NA	NA	NA	NA	0.48,1,7.3e-16,1	FALSE	NA	NA	NA	NA	1.560438	NA	0.1535587	NA	INTERGENIC(MODIFIER||||||||||1)	NA	NA	-
5	Chr05	45784571	NA	A	G	24	PASS	40	16,12,1,10	44	27	0.5	1	NA	NA	NA	NA	NA	NA	NA	NA	0.011,1,1.2e-15,1	FALSE	NA	NA	NA	NA	-1.482446	NA	0.1255848	NA	INTERGENIC(MODIFIER||||||||||1)	NA	NA	-
5	Chr05	45784577	NA	T	C	39	PASS	42	15,14,2,10	44	42	0.5	1	NA	NA	NA	NA	NA	NA	NA	NA	0.079,0.36,3.1e-16,1	FALSE	NA	NA	NA	NA	-1.246423	NA	0.1294968	NA	INTERGENIC(MODIFIER||||||||||1)	NA	NA	-
5	Chr05	45784627	NA	T	A	153	PASS	50	15,15,6,12	43	156	0.5	1	NA	NA	NA	NA	NA	NA	NA	NA	0.37,1,3.8e-13,1	FALSE	NA	NA	NA	NA	-0.4365657	NA	0.1841041	NA	INTERGENIC(MODIFIER||||||||||1)	NA	NA	-
5	Chr05	45784700	NA	C	T	225	PASS	47	11,15,9,12	43	225	0.5	1	NA	NA	NA	NA	NA	NA	NA	NA	1,1,2e-06,1	FALSE	NA	NA	NA	NA	-0.845222	NA	0.1539285	NA	INTERGENIC(MODIFIER||||||||||1)	NA	NA	-
5	Chr05	45784778	NA	T	A	123	PASS	44	17,11,6,10	44	126	0.5	1	NA	NA	NA	NA	NA	NA	NA	NA	0.21,0.01,8.4e-11,1	FALSE	NA	NA	NA	NA	1.598036	NA	0.1173753	NA	INTERGENIC(MODIFIER||||||||||1)	NA	NA	-
5	Chr05	45784918	NA	G	C	198	PASS	53	10,16,16,11	41	201	0.5	1	NA	NA	NA	NA	NA	NA	NA	NA	0.17,0.27,6e-11,1	FALSE	NA	NA	NA	NA	-1.98381	NA	0.2512677	NA	INTERGENIC(MODIFIER||||||||||1)	NA	NA	-
5	Chr05	45785055	NA	C	T	6.98	Qual	40	10,19,4,5	40	9.53	0.4999	1	NA	NA	NA	NA	NA	NA	NA	NA	0.7,0.15,0.0029,0.29	FALSE	NA	NA	NA	NA	0.7553717	NA	0.0084781	NA	INTERGENIC(MODIFIER||||||||||1)	NA	NA	-
5	Chr05	45785104	NA	T	C	41	PASS	28	7,13,3,4	45	44	0.5	1	NA	NA	NA	NA	NA	NA	NA	NA	1,1,2.8e-08,0.071	FALSE	NA	NA	NA	NA	0.1936492	NA	0.02306399	NA	INTERGENIC(MODIFIER||||||||||1)	NA	NA	-
5	Chr05	45785198	NA	C	T	95	PASS	36	9,17,5,5	42	98	0.5	1	NA	NA	NA	NA	NA	NA	NA	NA	0.46,0.34,0.0093,1	FALSE	NA	NA	NA	NA	-0.5474378	NA	0.07920224	NA	INTERGENIC(MODIFIER||||||||||1)	NA	NA	-
5	Chr05	45785218	NA	T	G	225	PASS	34	6,7,9,11	41	141	0.5	1	NA	NA	NA	NA	NA	NA	NA	NA	1,0.14,1,0.13	FALSE	NA	NA	NA	NA	-1.197424	NA	0.1477482	NA	INTERGENIC(MODIFIER||||||||||1)	NA	NA	-
5	Chr05	45785262	NA	A	G	63	PASS	37	11,15,4,6	43	66	0.5	1	NA	NA	NA	NA	NA	NA	NA	NA	1,1,5.2e-10,0.37	FALSE	NA	NA	NA	NA	1.677632	NA	0.1225035	NA	INTERGENIC(MODIFIER||||||||||1)	NA	NA	-
5	Chr05	45785385	NA	C	A	225	PASS	27	1,6,11,9	38	14.2	0.5	1	NA	NA	NA	NA	NA	NA	NA	NA	0.091,0.38,1,0.3	FALSE	NA	NA	NA	NA	-0.2489775	NA	0.1688201	NA	INTERGENIC(MODIFIER||||||||||1)	NA	NA	-
5	Chr05	45785429	NA	T	C	4.77	Qual	29	13,7,1,7	35	6.99	0.4999	1	NA	NA	NA	NA	NA	NA	NA	NA	0.033,1,5.4e-09,1	FALSE	NA	NA	NA	NA	0.1779917	NA	0.09951909	NA	INTERGENIC(MODIFIER||||||||||1)	NA	NA	-
5	Chr05	45785446	NA	A	G	225	PASS	25	0,4,10,11	33	-31	1	2	NA	NA	NA	NA	NA	NA	NA	NA	0.12,0.19,1,0.16	FALSE	NA	NA	NA	NA	-1.371311	NA	0.1829259	NA	INTERGENIC(MODIFIER||||||||||1)	NA	NA	-
5	Chr05	45785514	NA	T	C	225	PASS	37	2,8,18,8	38	26	0.5	1	NA	NA	NA	NA	NA	NA	NA	NA	0.011,0.4,1,1	FALSE	NA	NA	NA	NA	0.05297785	NA	0.2170066	NA	INTERGENIC(MODIFIER||||||||||1)	NA	NA	-
5	Chr05	45785673	NA	G	A	225	PASS	44	9,7,13,13	38	67	0.5	1	NA	NA	NA	NA	NA	NA	NA	NA	0.76,1,1,0.046	FALSE	NA	NA	NA	NA	0.4273598	NA	0.230965	NA	INTERGENIC(MODIFIER||||||||||1)	NA	NA	-
5	Chr05	45785679	NA	G	C	60	PASS	44	14,14,9,7	39	63	0.5	1	NA	NA	NA	NA	NA	NA	NA	NA	0.76,1,1.4e-18,1	FALSE	NA	NA	NA	NA	0.08539125	NA	0.1782989	NA	INTERGENIC(MODIFIER||||||||||1)	NA	NA	-
5	Chr05	45786225	NA	G	A	182	PASS	14	0,0,2,10	33	-63	1	2	NA	NA	NA	NA	NA	NA	NA	NA	NA	FALSE	NA	NA	NA	NA	NA	NA	0.2486598	NA	INTERGENIC(MODIFIER||||||||||1)	NA	NA	-
5	Chr05	45786265	NA	T	G	7.8	Qual	15	1,11,0,3	33	10.4	0.5	1	NA	NA	NA	NA	NA	NA	NA	NA	1,0.41,1,0.025	FALSE	NA	NA	NA	NA	0.5051815	NA	0.06695005	NA	INTERGENIC(MODIFIER||||||||||1)	NA	NA	-
5	Chr05	45786302	NA	C	T	217	PASS	20	0,2,5,13	34	-27	1	2	NA	NA	NA	NA	NA	NA	NA	NA	1,0.35,1,1	FALSE	NA	NA	NA	NA	-1.322876	NA	0.1886834	NA	INTERGENIC(MODIFIER||||||||||1)	NA	NA	-
5	Chr05	45786304	NA	G	T	221	PASS	21	0,2,6,13	35	-34	1	2	NA	NA	NA	NA	NA	NA	NA	NA	1,0.43,1,1	FALSE	NA	NA	NA	NA	-1.377797	NA	0.1922625	NA	INTERGENIC(MODIFIER||||||||||1)	NA	NA	-
5	Chr05	45786420	NA	CTTTTTTTT	CTTTTTTT	39.5	PASS	23	0,0,11,4	41	-79.5	1	2	NA	15,0.652174	NA	NA	NA	NA	NA	NA	NA	TRUE	NA	NA	NA	NA	NA	NA	0.1724316	NA	INTERGENIC(MODIFIER||||||||||1)	NA	NA	-
5	Chr05	45787457	NA	AT	ATT	77	PASS	4	0,0,4,0	47	-46.5	1	2	NA	4,1.000000	NA	NA	NA	NA	NA	NA	NA	TRUE	NA	NA	NA	NA	NA	NA	0.02444842	NA	INTERGENIC(MODIFIER||||||||||1)	NA	NA	-
5	Chr05	45787769	NA	C	A	44	PASS	32	21,2,9,0	43	47	0.5	1	NA	NA	NA	NA	NA	NA	NA	NA	1,0.42,6.6e-07,0.38	FALSE	NA	NA	NA	NA	-0.3772168	NA	0.02635526	NA	INTERGENIC(MODIFIER||||||||||1)	NA	NA	-
5	Chr05	45788005	NA	G	C	222	PASS	20	0,0,10,10	45	-87	1	2	NA	NA	NA	NA	NA	NA	NA	NA	NA	FALSE	NA	NA	NA	NA	NA	NA	0.1963213	NA	INTERGENIC(MODIFIER||||||||||1)	NA	NA	-
5	Chr05	45788152	NA	T	C	41	PASS	43	14,18,3,7	45	44	0.5	1	NA	NA	NA	NA	NA	NA	NA	NA	0.49,0.045,4e-13,0.4	FALSE	NA	NA	NA	NA	-0.9007022	NA	0.1130985	NA	INTERGENIC(MODIFIER||||||||||1)	NA	NA	-
5	Chr05	45788165	NA	A	G	40	PASS	49	16,21,3,9	44	43	0.5	1	NA	NA	NA	NA	NA	NA	NA	NA	0.32,1,1.9e-12,1	FALSE	NA	NA	NA	NA	-1.197351	NA	0.0902209	NA	INTERGENIC(MODIFIER||||||||||1)	NA	NA	-
5	Chr05	45788357	NA	A	C	30	PASS	41	17,11,9,4	41	33	0.5	1	NA	NA	NA	NA	NA	NA	NA	NA	0.73,0.24,4.3e-11,0.28	FALSE	NA	NA	NA	NA	-3.404016	NA	0.08785684	NA	INTERGENIC(MODIFIER||||||||||1)	NA	NA	-
5	Chr05	45788470	NA	C	T	158	PASS	56	22,17,9,7	41	161	0.5	1	NA	NA	NA	NA	NA	NA	NA	NA	1,1,0.15,1	FALSE	NA	NA	NA	NA	1.436171	NA	0.1612872	NA	INTERGENIC(MODIFIER||||||||||1)	NA	NA	-
5	Chr05	45788540	NA	T	C	29	PASS	37	15,14,6,2	46	32	0.5	1	NA	NA	NA	NA	NA	NA	NA	NA	0.42,0.11,9e-09,0.028	FALSE	NA	NA	NA	NA	3.15443	NA	0.1140006	NA	INTERGENIC(MODIFIER||||||||||1)	NA	NA	-
5	Chr05	45788855	NA	A	G	222	PASS	30	0,0,8,21	30	-114	1	2	NA	NA	NA	NA	NA	NA	NA	NA	NA	FALSE	NA	NA	NA	NA	NA	NA	0.2698897	NA	INTERGENIC(MODIFIER||||||||||1)	NA	NA	-
5	Chr05	45788895	NA	A	C	22	PASS	40	11,17,5,7	33	25	0.5	1	NA	NA	NA	NA	NA	NA	NA	NA	1,0.48,7.4e-05,0.15	FALSE	NA	NA	NA	NA	-1.313376	NA	0.1552083	NA	INTERGENIC(MODIFIER||||||||||1)	NA	NA	-
5	Chr05	45789033	NA	T	C	54	PASS	41	16,12,7,6	39	57	0.5	1	NA	NA	NA	NA	NA	NA	NA	NA	1,0.14,1.4e-08,0.22	FALSE	NA	NA	NA	NA	2.367402	NA	0.1501218	NA	INTERGENIC(MODIFIER||||||||||1)	NA	NA	-
5	Chr05	45789112	NA	A	G	222	PASS	42	0,0,27,14	33	-150	1	2	NA	NA	NA	NA	NA	NA	NA	NA	NA	FALSE	NA	NA	NA	NA	NA	NA	0.3260251	NA	INTERGENIC(MODIFIER||||||||||1)	NA	NA	-
5	Chr05	45789157	NA	C	T	225	PASS	46	13,5,17,11	34	113	0.5	1	NA	NA	NA	NA	NA	NA	NA	NA	0.53,1,1,0.23	FALSE	NA	NA	NA	NA	0.8665371	NA	0.2412493	NA	INTERGENIC(MODIFIER||||||||||1)	NA	NA	-
5	Chr05	45789186	NA	A	G	122	PASS	46	20,12,10,4	35	125	0.5	1	NA	NA	NA	NA	NA	NA	NA	NA	0.74,1,0.34,0.43	FALSE	NA	NA	NA	NA	-0.8236103	NA	0.131567	NA	INTERGENIC(MODIFIER||||||||||1)	NA	NA	-
5	Chr05	45789659	NA	C	A	49	PASS	33	6,19,2,6	44	52	0.5	1	NA	NA	NA	NA	NA	NA	NA	NA	1,1,0.00016,1	FALSE	NA	NA	NA	NA	0.5671135	NA	0.07197517	NA	INTERGENIC(MODIFIER||||||||||1)	NA	NA	-
5	Chr05	45789675	NA	G	C	38	PASS	34	8,18,2,6	44	41	0.5	1	NA	NA	NA	NA	NA	NA	NA	NA	1,1,0.00011,1	FALSE	NA	NA	NA	NA	1.766096	NA	0.07628612	NA	INTERGENIC(MODIFIER||||||||||1)	NA	NA	-
5	Chr05	45789684	NA	C	T	9.52	Qual	32	9,15,1,7	45	12.3	0.5	1	NA	NA	NA	NA	NA	NA	NA	NA	0.38,0.018,1.1e-11,0.18	FALSE	NA	NA	NA	NA	3.024599	NA	0.05719192	NA	INTERGENIC(MODIFIER||||||||||1)	NA	NA	-
5	Chr05	45790002	NA	G	A	225	PASS	31	0,9,8,14	40	-4.12	0.5008	1	NA	NA	NA	NA	NA	NA	NA	NA	0.068,0.11,1,0.14	FALSE	NA	NA	NA	NA	-1.066226	NA	0.1950037	NA	INTERGENIC(MODIFIER||||||||||1)	NA	NA	-
5	Chr05	45790499	NA	T	C	222	PASS	27	0,0,14,11	46	-102	1	2	NA	NA	NA	NA	NA	NA	NA	NA	NA	FALSE	NA	NA	NA	NA	NA	NA	0.1603364	NA	INTERGENIC(MODIFIER||||||||||1)	NA	NA	-
5	Chr05	45790760	NA	C	G	222	PASS	26	0,0,9,17	40	-105	1	2	NA	NA	NA	NA	NA	NA	NA	NA	NA	FALSE	NA	NA	NA	NA	NA	NA	0.02384413	NA	INTERGENIC(MODIFIER||||||||||1)	NA	NA	-
5	Chr05	45790791	NA	G	T	222	PASS	24	0,0,12,11	39	-96	1	2	NA	NA	NA	NA	NA	NA	NA	NA	NA	FALSE	NA	NA	NA	NA	NA	NA	0.165476	NA	INTERGENIC(MODIFIER||||||||||1)	NA	NA	-
5	Chr05	45791121	NA	C	T	222	PASS	17	0,0,5,10	45	-72	1	2	NA	NA	NA	NA	NA	NA	NA	NA	NA	FALSE	NA	NA	NA	NA	NA	NA	0.1672612	NA	INTERGENIC(MODIFIER||||||||||1)	NA	NA	-
5	Chr05	45791218	NA	A	C	222	PASS	16	0,0,7,8	43	-72	1	2	NA	NA	NA	NA	NA	NA	NA	NA	NA	FALSE	NA	NA	NA	NA	NA	NA	0.1724296	NA	INTERGENIC(MODIFIER||||||||||1)	NA	NA	-
5	Chr05	45791641	NA	AG	A	214	PASS	19	0,0,14,5	49	-91.5	1	2	NA	19,1.000000	NA	NA	NA	NA	NA	NA	NA	TRUE	NA	NA	NA	NA	NA	NA	0.02082014	NA	INTERGENIC(MODIFIER||||||||||1)	NA	NA	-
5	Chr05	45791753	NA	T	C	222	PASS	23	0,0,7,16	46	-96	1	2	NA	NA	NA	NA	NA	NA	NA	NA	NA	FALSE	NA	NA	NA	NA	NA	NA	0.1847971	NA	INTERGENIC(MODIFIER||||||||||1)	NA	NA	-
5	Chr05	45792077	NA	T	C	222	PASS	25	0,0,13,12	36	-102	1	2	NA	NA	NA	NA	NA	NA	NA	NA	NA	FALSE	NA	NA	NA	NA	NA	NA	0.03821804	NA	INTERGENIC(MODIFIER||||||||||1)	NA	NA	-
5	Chr05	45792154	NA	G	A	222	PASS	23	0,0,13,10	39	-96	1	2	NA	NA	NA	NA	NA	NA	NA	NA	NA	FALSE	NA	NA	NA	NA	NA	NA	0.1751411	NA	INTERGENIC(MODIFIER||||||||||1)	NA	NA	-
5	Chr05	45792346	NA	G	A	222	PASS	28	0,0,16,12	45	-111	1	2	NA	NA	NA	NA	NA	NA	NA	NA	NA	FALSE	NA	NA	NA	NA	NA	NA	0.1853416	NA	INTERGENIC(MODIFIER||||||||||1)	NA	NA	-
5	Chr05	45793487	NA	T	C	192	PASS	13	0,0,3,10	35	-66	1	2	NA	NA	NA	NA	NA	NA	NA	NA	NA	FALSE	NA	NA	NA	NA	NA	NA	0.1538557	NA	INTERGENIC(MODIFIER||||||||||1)	NA	NA	-
5	Chr05	45793530	NA	C	G	222	PASS	16	0,0,7,9	35	-75	1	2	NA	NA	NA	NA	NA	NA	NA	NA	NA	FALSE	NA	NA	NA	NA	NA	NA	0.1738599	NA	INTERGENIC(MODIFIER||||||||||1)	NA	NA	-
5	Chr05	45793566	NA	C	T	212	PASS	16	0,0,9,5	34	-69	1	2	NA	NA	NA	NA	NA	NA	NA	NA	NA	FALSE	NA	NA	NA	NA	NA	NA	0.1497679	NA	INTERGENIC(MODIFIER||||||||||1)	NA	NA	-
5	Chr05	45793779	NA	C	T	159	PASS	16	1,3,5,7	29	-24	0.6672	1	NA	NA	NA	NA	NA	NA	NA	NA	1,1,1,0.28	FALSE	NA	NA	NA	NA	-2.000919	NA	0.1504909	NA	INTERGENIC(MODIFIER||||||||||1)	NA	NA	-
5	Chr05	45793849	NA	A	T	127	PASS	6	0,0,2,4	33	-45	1	2	NA	NA	NA	NA	NA	NA	NA	NA	NA	FALSE	NA	NA	NA	NA	NA	NA	0.1009663	NA	INTERGENIC(MODIFIER||||||||||1)	NA	NA	-
5	Chr05	45793956	NA	A	G	67.3	PASS	5	0,0,1,4	29	-42	1	2	NA	NA	NA	NA	NA	NA	NA	NA	NA	FALSE	NA	NA	NA	NA	NA	NA	0.064321	NA	INTERGENIC(MODIFIER||||||||||1)	NA	NA	-
5	Chr05	45794122	NA	T	A,C	220	PASS	15	0,0,4,11	41	-69	1	2	NA	NA	NA	NA	NA	NA	NA	NA	NA	FALSE	NA	NA	NA	NA	NA	NA	0.1563349	NA	INTERGENIC(MODIFIER||||||||||1),INTERGENIC(MODIFIER||||||||||2)	NA	NA	-
5	Chr05	45795703	NA	T	G	83.1	PASS	6	0,0,5,1	29	-45	1	2	NA	NA	NA	NA	NA	NA	NA	NA	NA	FALSE	NA	NA	NA	NA	NA	NA	0.09868299	NA	INTERGENIC(MODIFIER||||||||||1)	NA	NA	-
5	Chr05	45795796	NA	A	C	89.3	PASS	5	0,0,5,0	37	-42	1	2	NA	NA	NA	NA	NA	NA	NA	NA	NA	FALSE	NA	NA	NA	NA	NA	NA	0.09071144	NA	INTERGENIC(MODIFIER||||||||||1)	NA	NA	-
5	Chr05	45796097	NA	A	T	222	PASS	20	0,0,11,9	46	-87	1	2	NA	NA	NA	NA	NA	NA	NA	NA	NA	FALSE	NA	NA	NA	NA	NA	NA	0.1956899	NA	INTERGENIC(MODIFIER||||||||||1)	NA	NA	-
5	Chr05	45796432	NA	C	A	184	PASS	10	0,0,7,3	47	-57	1	2	NA	NA	NA	NA	NA	NA	NA	NA	NA	FALSE	NA	NA	NA	NA	NA	NA	0.0394121	NA	INTERGENIC(MODIFIER||||||||||1)	NA	NA	-
5	Chr05	45796616	NA	G	A	222	PASS	24	0,0,14,10	45	-99	1	2	NA	NA	NA	NA	NA	NA	NA	NA	NA	FALSE	NA	NA	NA	NA	NA	NA	0.2173198	NA	INTERGENIC(MODIFIER||||||||||1)	NA	NA	-
5	Chr05	45796888	NA	CCTTCTTCTTCTTCTT	CCTTCTTCTTCTT	214	PASS	24	0,0,12,8	47	-94.5	1	2	NA	20,0.833333	NA	NA	NA	NA	NA	NA	NA	TRUE	NA	NA	NA	NA	NA	NA	0.128168	NA	INTERGENIC(MODIFIER||||||||||1)	NA	NA	-
5	Chr05	45797977	NA	AGGGGGGG	AGGGGGGGGG	202	PASS	17	0,0,7,7	46	-76.5	1	2	NA	14,0.823529	NA	NA	NA	NA	NA	NA	NA	TRUE	NA	NA	NA	NA	NA	NA	0.1247444	NA	INTERGENIC(MODIFIER||||||||||1)	NA	NA	-
5	Chr05	45798018	NA	G	C	222	PASS	18	0,0,8,10	47	-81	1	2	NA	NA	NA	NA	NA	NA	NA	NA	NA	FALSE	NA	NA	NA	NA	NA	NA	0.08181	NA	INTERGENIC(MODIFIER||||||||||1)	NA	NA	-
5	Chr05	45798428	NA	T	C	195	PASS	16	0,0,1,14	40	-72	1	2	NA	NA	NA	NA	NA	NA	NA	NA	NA	FALSE	NA	NA	NA	NA	NA	NA	0.119367	NA	INTERGENIC(MODIFIER||||||||||1)	NA	NA	-
5	Chr05	45798430	NA	A	C	195	PASS	15	0,0,1,14	40	-72	1	2	NA	NA	NA	NA	NA	NA	NA	NA	NA	FALSE	NA	NA	NA	NA	NA	NA	0.1217182	NA	INTERGENIC(MODIFIER||||||||||1)	NA	NA	-
5	Chr05	45798922	NA	A	G	222	PASS	20	0,0,13,6	42	-84	1	2	NA	NA	NA	NA	NA	NA	NA	NA	NA	FALSE	NA	NA	NA	NA	NA	NA	0.1810128	NA	INTERGENIC(MODIFIER||||||||||1)	NA	NA	-
5	Chr05	45799017	NA	A	G	215	PASS	25	0,0,20,5	30	-102	1	2	NA	NA	NA	NA	NA	NA	NA	NA	NA	FALSE	NA	NA	NA	NA	NA	NA	0.1926052	NA	INTERGENIC(MODIFIER||||||||||1)	NA	NA	-
5	Chr05	45799019	NA	T	C	210	PASS	25	0,0,20,5	30	-102	1	2	NA	NA	NA	NA	NA	NA	NA	NA	NA	FALSE	NA	NA	NA	NA	NA	NA	0.2102986	NA	INTERGENIC(MODIFIER||||||||||1)	NA	NA	-
5	Chr05	45799038	NA	T	C	222	PASS	24	0,0,17,6	29	-96	1	2	NA	NA	NA	NA	NA	NA	NA	NA	NA	FALSE	NA	NA	NA	NA	NA	NA	0.2117524	NA	INTERGENIC(MODIFIER||||||||||1)	NA	NA	-
5	Chr05	45799139	NA	A	T	222	PASS	20	0,0,12,8	30	-87	1	2	NA	NA	NA	NA	NA	NA	NA	NA	NA	FALSE	NA	NA	NA	NA	NA	NA	0.1825355	NA	INTERGENIC(MODIFIER||||||||||1)	NA	NA	-
5	Chr05	45799179	NA	A	G	222	PASS	20	0,0,9,10	28	-84	1	2	NA	NA	NA	NA	NA	NA	NA	NA	NA	FALSE	NA	NA	NA	NA	NA	NA	0.1045678	NA	INTERGENIC(MODIFIER||||||||||1)	NA	NA	-
5	Chr05	45799193	NA	A	G	222	PASS	19	0,0,9,10	28	-84	1	2	NA	NA	NA	NA	NA	NA	NA	NA	NA	FALSE	NA	NA	NA	NA	NA	NA	0.1432958	NA	INTERGENIC(MODIFIER||||||||||1)	NA	NA	-
5	Chr05	45799283	NA	C	T	225	PASS	28	3,1,11,12	35	6.2	0.5002	1	NA	NA	NA	NA	NA	NA	NA	NA	0.6,0.19,1,1	FALSE	NA	NA	NA	NA	1.87694	NA	0.1675403	NA	INTERGENIC(MODIFIER||||||||||1)	NA	NA	-
5	Chr05	45799291	NA	C	T	225	PASS	31	3,1,12,14	36	-5.45	0.5013	1	NA	NA	NA	NA	NA	NA	NA	NA	0.6,0.23,1,0.16	FALSE	NA	NA	NA	NA	1.3727	NA	0.1028915	NA	INTERGENIC(MODIFIER||||||||||1)	NA	NA	-
5	Chr05	45799546	NA	G	A	222	PASS	26	0,0,12,14	39	-105	1	2	NA	NA	NA	NA	NA	NA	NA	NA	NA	FALSE	NA	NA	NA	NA	NA	NA	0.04396264	NA	INTERGENIC(MODIFIER||||||||||1)	NA	NA	-
5	Chr05	45800293	NA	G	A	222	PASS	24	0,0,13,10	39	-96	1	2	NA	NA	NA	NA	NA	NA	NA	NA	NA	FALSE	NA	NA	NA	NA	NA	NA	0.2117186	NA	INTERGENIC(MODIFIER||||||||||1)	NA	NA	-
5	Chr05	45800607	NA	GTTT	GTTTT	214	PASS	38	3,0,11,21	41	-62.5	1	2	NA	31,0.815789	NA	NA	NA	NA	NA	NA	0.056,1,1,0.49	TRUE	NA	NA	NA	NA	NA	NA	0.3058765	NA	INTERGENIC(MODIFIER||||||||||1)	NA	NA	-
5	Chr05	45800926	NA	G	T	222	PASS	22	0,0,7,15	36	-93	1	2	NA	NA	NA	NA	NA	NA	NA	NA	NA	FALSE	NA	NA	NA	NA	NA	NA	0.2003904	NA	INTERGENIC(MODIFIER||||||||||1)	NA	NA	-
5	Chr05	45800927	NA	A	G	222	PASS	22	0,0,7,15	36	-93	1	2	NA	NA	NA	NA	NA	NA	NA	NA	NA	FALSE	NA	NA	NA	NA	NA	NA	0.2044734	NA	INTERGENIC(MODIFIER||||||||||1)	NA	NA	-
5	Chr05	45801033	NA	T	TC	214	PASS	24	0,0,7,11	31	-88.5	1	2	NA	18,0.750000	NA	NA	NA	NA	NA	NA	NA	TRUE	NA	NA	NA	NA	NA	NA	0.06367473	NA	INTERGENIC(MODIFIER||||||||||1)	NA	NA	-
5	Chr05	45801153	NA	T	C	68	PASS	30	10,9,10,1	37	71	0.5	1	NA	NA	NA	NA	NA	NA	NA	NA	0.049,1,0.00098,0.43	FALSE	NA	NA	NA	NA	-0.08607294	NA	0.0402092	NA	INTERGENIC(MODIFIER||||||||||1)	NA	NA	-
5	Chr05	45801376	NA	G	C	226	PASS	46	11,4,13,17	35	-25	0.7304	1	NA	NA	NA	NA	NA	NA	NA	NA	0.068,0.099,1,1	FALSE	NA	NA	NA	NA	1.962289	NA	0.08578025	NA	INTERGENIC(MODIFIER||||||||||1)	NA	NA	-
5	Chr05	45801961	NA	A	G	222	PASS	39	0,0,22,16	40	-141	1	2	NA	NA	NA	NA	NA	NA	NA	NA	NA	FALSE	NA	NA	NA	NA	NA	NA	0.3163227	NA	INTERGENIC(MODIFIER||||||||||1)	NA	NA	-
5	Chr05	45802011	NA	T	C	222	PASS	25	0,0,15,10	34	-102	1	2	NA	NA	NA	NA	NA	NA	NA	NA	NA	FALSE	NA	NA	NA	NA	NA	NA	0.1913922	NA	INTERGENIC(MODIFIER||||||||||1)	NA	NA	-
5	Chr05	45802070	NA	A	T	222	PASS	25	0,0,9,16	34	-102	1	2	NA	NA	NA	NA	NA	NA	NA	NA	NA	FALSE	NA	NA	NA	NA	NA	NA	0.2036795	NA	INTERGENIC(MODIFIER||||||||||1)	NA	NA	-
5	Chr05	45802280	NA	A	G	222	PASS	33	0,0,11,22	30	-126	1	2	NA	NA	NA	NA	NA	NA	NA	NA	NA	FALSE	NA	NA	NA	NA	NA	NA	0.2238328	NA	INTERGENIC(MODIFIER||||||||||1)	NA	NA	-
5	Chr05	45802296	NA	C	T	222	PASS	28	0,0,13,15	31	-111	1	2	NA	NA	NA	NA	NA	NA	NA	NA	NA	FALSE	NA	NA	NA	NA	NA	NA	0.2725812	NA	INTERGENIC(MODIFIER||||||||||1)	NA	NA	-
5	Chr05	45802363	NA	A	C	222	PASS	27	0,0,9,17	33	-105	1	2	NA	NA	NA	NA	NA	NA	NA	NA	NA	FALSE	NA	NA	NA	NA	NA	NA	0.2624534	NA	INTERGENIC(MODIFIER||||||||||1)	NA	NA	-
5	Chr05	45802430	NA	C	A	222	PASS	24	0,0,10,13	41	-96	1	2	NA	NA	NA	NA	NA	NA	NA	NA	NA	FALSE	NA	NA	NA	NA	NA	NA	0.1791926	NA	INTERGENIC(MODIFIER||||||||||1)	NA	NA	-
5	Chr05	45802921	NA	C	T	222	PASS	22	0,0,9,13	42	-93	1	2	NA	NA	NA	NA	NA	NA	NA	NA	NA	FALSE	NA	NA	NA	NA	NA	NA	0.2026546	NA	INTERGENIC(MODIFIER||||||||||1)	NA	NA	-
5	Chr05	45802946	NA	G	C	222	PASS	19	0,0,6,13	41	-84	1	2	NA	NA	NA	NA	NA	NA	NA	NA	NA	FALSE	NA	NA	NA	NA	NA	NA	0.145633	NA	INTERGENIC(MODIFIER||||||||||1)	NA	NA	-
5	Chr05	45803436	NA	C	T	225	PASS	37	8,10,4,13	32	71	0.5	1	NA	NA	NA	NA	NA	NA	NA	NA	0.29,1,1,1	FALSE	NA	NA	NA	NA	2.062807	NA	0.04294011	NA	INTERGENIC(MODIFIER||||||||||1)	NA	NA	-
5	Chr05	45803504	NA	T	A	46	PASS	41	10,15,6,10	34	49	0.5	1	NA	NA	NA	NA	NA	NA	NA	NA	1,0.46,1.3e-12,1	FALSE	NA	NA	NA	NA	2.258358	NA	0.05646978	NA	INTERGENIC(MODIFIER||||||||||1)	NA	NA	-
5	Chr05	45803538	NA	T	A	222	PASS	43	0,0,19,21	32	-147	1	2	NA	NA	NA	NA	NA	NA	NA	NA	NA	FALSE	NA	NA	NA	NA	NA	NA	0.1098772	NA	INTERGENIC(MODIFIER||||||||||1)	NA	NA	-
5	Chr05	45803550	NA	G	T	49	PASS	43	13,18,4,8	32	52	0.5	1	NA	NA	NA	NA	NA	NA	NA	NA	0.73,0.35,0.014,0.097	FALSE	NA	NA	NA	NA	-3.858404	NA	0.1437376	NA	INTERGENIC(MODIFIER||||||||||1)	NA	NA	-
5	Chr05	45803589	NA	A	G	222	PASS	39	0,0,16,23	35	-144	1	2	NA	NA	NA	NA	NA	NA	NA	NA	NA	FALSE	NA	NA	NA	NA	NA	NA	0.249205	NA	INTERGENIC(MODIFIER||||||||||1)	NA	NA	-
5	Chr05	45803606	NA	A	T	198	PASS	43	10,10,9,14	37	201	0.5	1	NA	NA	NA	NA	NA	NA	NA	NA	0.55,1,1.1e-08,1	FALSE	NA	NA	NA	NA	-0.6209056	NA	0.1853922	NA	INTERGENIC(MODIFIER||||||||||1)	NA	NA	-
5	Chr05	45803719	NA	T	C	111	PASS	38	14,8,7,7	40	114	0.5	1	NA	NA	NA	NA	NA	NA	NA	NA	0.5,1,1.2e-10,0.47	FALSE	NA	NA	NA	NA	2.644673	NA	0.1319525	NA	INTERGENIC(MODIFIER||||||||||1)	NA	NA	-
5	Chr05	45803758	NA	A	G	220	PASS	31	0,0,17,14	40	-96	1	2	NA	NA	NA	NA	NA	NA	NA	NA	NA	FALSE	NA	NA	NA	NA	NA	NA	0.2794538	NA	INTERGENIC(MODIFIER||||||||||1)	NA	NA	-
5	Chr05	45803857	NA	T	C	45	PASS	34	11,8,9,5	35	48	0.5	1	NA	NA	NA	NA	NA	NA	NA	NA	1,0.45,3e-12,1	FALSE	NA	NA	NA	NA	-1.511675	NA	0.1367594	NA	INTERGENIC(MODIFIER||||||||||1)	NA	NA	-
5	Chr05	45803899	NA	T	C	222	PASS	32	0,0,18,13	30	-120	1	2	NA	NA	NA	NA	NA	NA	NA	NA	NA	FALSE	NA	NA	NA	NA	NA	NA	0.02283122	NA	INTERGENIC(MODIFIER||||||||||1)	NA	NA	-
5	Chr05	45803900	NA	A	G	222	PASS	31	0,1,18,12	30	-105	1	2	NA	NA	NA	NA	NA	NA	NA	NA	0.42,1,1,0.33	FALSE	NA	NA	NA	NA	0.6149187	NA	0.02501307	NA	INTERGENIC(MODIFIER||||||||||1)	NA	NA	-
5	Chr05	45803978	NA	T	C	27	PASS	36	11,11,2,11	34	30	0.5	1	NA	NA	NA	NA	NA	NA	NA	NA	0.07,1,3.4e-13,1	FALSE	NA	NA	NA	NA	1.450926	NA	0.1291818	NA	INTERGENIC(MODIFIER||||||||||1)	NA	NA	-
5	Chr05	45804003	NA	G	C	32	PASS	38	14,9,2,13	34	35	0.5	1	NA	NA	NA	NA	NA	NA	NA	NA	0.0065,1,2.5e-15,0.025	FALSE	NA	NA	NA	NA	0.2090484	NA	0.09477692	NA	INTERGENIC(MODIFIER||||||||||1)	NA	NA	-
5	Chr05	45804060	NA	G	A	225	PASS	41	8,12,10,11	32	94	0.5	1	NA	NA	NA	NA	NA	NA	NA	NA	0.76,0.084,1,0.37	FALSE	NA	NA	NA	NA	0.925912	NA	0.1906081	NA	INTERGENIC(MODIFIER||||||||||1)	NA	NA	-
5	Chr05	45804071	NA	G	T	68	PASS	44	11,11,9,12	31	71	0.5	1	NA	NA	NA	NA	NA	NA	NA	NA	0.76,0.28,2e-20,0.38	FALSE	NA	NA	NA	NA	-0.8382285	NA	0.1597707	NA	INTERGENIC(MODIFIER||||||||||1)	NA	NA	-
5	Chr05	45804074	NA	C	T	75	PASS	46	13,11,9,12	32	78	0.5	1	NA	NA	NA	NA	NA	NA	NA	NA	0.55,1,1.9e-21,1	FALSE	NA	NA	NA	NA	-0.2843848	NA	0.1672357	NA	INTERGENIC(MODIFIER||||||||||1)	NA	NA	-
5	Chr05	45804083	NA	T	A	225	PASS	48	10,12,14,11	32	78	0.5	1	NA	NA	NA	NA	NA	NA	NA	NA	0.56,1,1,0.47	FALSE	NA	NA	NA	NA	0.3731013	NA	0.2570388	NA	INTERGENIC(MODIFIER||||||||||1)	NA	NA	-
5	Chr05	45804090	NA	C	A	68	PASS	49	16,12,11,10	34	71	0.5	1	NA	NA	NA	NA	NA	NA	NA	NA	0.78,1,2.1e-22,1	FALSE	NA	NA	NA	NA	-0.4141625	NA	0.1987479	NA	INTERGENIC(MODIFIER||||||||||1)	NA	NA	-
5	Chr05	45804155	NA	G	T	84	PASS	54	17,7,15,14	33	87	0.5	1	NA	NA	NA	NA	NA	NA	NA	NA	0.17,0.31,8.6e-19,0.24	FALSE	NA	NA	NA	NA	-0.4020422	NA	0.2744059	NA	INTERGENIC(MODIFIER||||||||||1)	NA	NA	-
5	Chr05	45804200	NA	A	T	72	PASS	46	12,11,12,10	37	75	0.5	1	NA	NA	NA	NA	NA	NA	NA	NA	1,1,2.3e-24,1	FALSE	NA	NA	NA	NA	-0.2838223	NA	0.02657467	NA	INTERGENIC(MODIFIER||||||||||1)	NA	NA	-
5	Chr05	45804218	NA	A	C	73	PASS	48	13,9,12,13	36	76	0.5	1	NA	NA	NA	NA	NA	NA	NA	NA	0.56,1,1.9e-24,1	FALSE	NA	NA	NA	NA	0.01066004	NA	0.2250509	NA	INTERGENIC(MODIFIER||||||||||1)	NA	NA	-
5	Chr05	45804242	NA	A	G	72	PASS	47	12,10,11,13	36	75	0.5	1	NA	NA	NA	NA	NA	NA	NA	NA	0.77,0.22,2e-23,1	FALSE	NA	NA	NA	NA	2.188003	NA	0.1282328	NA	INTERGENIC(MODIFIER||||||||||1)	NA	NA	-
5	Chr05	45804348	NA	C	T	222	PASS	42	0,0,22,19	39	-150	1	2	NA	NA	NA	NA	NA	NA	NA	NA	NA	FALSE	NA	NA	NA	NA	NA	NA	0.3314063	NA	INTERGENIC(MODIFIER||||||||||1)	NA	NA	-
5	Chr05	45804424	NA	T	A	222	PASS	29	0,0,19,9	42	-111	1	2	NA	NA	NA	NA	NA	NA	NA	NA	NA	FALSE	NA	NA	NA	NA	NA	NA	0.2712419	NA	INTERGENIC(MODIFIER||||||||||1)	NA	NA	-
5	Chr05	45804676	NA	C	T	225	PASS	36	5,4,12,15	42	36	0.5	1	NA	NA	NA	NA	NA	NA	NA	NA	0.71,1,1,1	FALSE	NA	NA	NA	NA	2.813049	NA	0.1338011	NA	INTERGENIC(MODIFIER||||||||||1)	NA	NA	-
5	Chr05	45804737	NA	T	C	45	PASS	38	12,15,6,5	41	48	0.5	1	NA	NA	NA	NA	NA	NA	NA	NA	0.72,1,3e-13,1	FALSE	NA	NA	NA	NA	-0.3218697	NA	0.1374847	NA	INTERGENIC(MODIFIER||||||||||1)	NA	NA	-
5	Chr05	45804777	NA	C	A	23	PASS	48	19,20,6,3	40	26	0.5	1	NA	NA	NA	NA	NA	NA	NA	NA	0.47,1,0.00079,1	FALSE	NA	NA	NA	NA	-0.7660146	NA	0.05920155	NA	INTERGENIC(MODIFIER||||||||||1)	NA	NA	-
5	Chr05	45804828	NA	A	G	41	PASS	42	17,15,6,4	42	44	0.5	1	NA	NA	NA	NA	NA	NA	NA	NA	1,1,9.2e-16,1	FALSE	NA	NA	NA	NA	1.461795	NA	0.1376715	NA	INTERGENIC(MODIFIER||||||||||1)	NA	NA	-
5	Chr05	45804836	NA	C	A	225	PASS	42	6,4,17,14	42	46	0.5	1	NA	NA	NA	NA	NA	NA	NA	NA	1,0.32,1,1	FALSE	NA	NA	NA	NA	-1.897427	NA	0.03887162	NA	INTERGENIC(MODIFIER||||||||||1)	NA	NA	-
5	Chr05	45804963	NA	T	C	4.13	Qual	37	12,11,1,13	40	6.2	0.4998	1	NA	NA	NA	NA	NA	NA	NA	NA	0.011,0.35,1.6e-25,1	FALSE	NA	NA	NA	NA	-2.333067	NA	0.003679418	NA	INTERGENIC(MODIFIER||||||||||1)	NA	NA	-
5	Chr05	45805149	NA	C	T	222	PASS	29	0,0,14,14	41	-111	1	2	NA	NA	NA	NA	NA	NA	NA	NA	NA	FALSE	NA	NA	NA	NA	NA	NA	0.2610044	NA	INTERGENIC(MODIFIER||||||||||1)	NA	NA	-
5	Chr05	45805188	NA	A	G	222	PASS	32	0,0,14,18	38	-123	1	2	NA	NA	NA	NA	NA	NA	NA	NA	NA	FALSE	NA	NA	NA	NA	NA	NA	0.2447307	NA	INTERGENIC(MODIFIER||||||||||1)	NA	NA	-
5	Chr05	45805245	NA	A	G	30	PASS	41	14,13,8,6	39	33	0.5	1	NA	NA	NA	NA	NA	NA	NA	NA	1,1,2.2e-15,1	FALSE	NA	NA	NA	NA	-0.3711537	NA	0.1356514	NA	INTERGENIC(MODIFIER||||||||||1)	NA	NA	-
5	Chr05	45805434	NA	T	C	222	PASS	41	1,6,14,18	36	-50	1	2	NA	NA	NA	NA	NA	NA	NA	NA	0.22,0.49,1,1	FALSE	NA	NA	NA	NA	-3.42175	NA	0.200159	NA	INTERGENIC(MODIFIER||||||||||1)	NA	NA	-
5	Chr05	45805487	NA	A	G	222	PASS	28	0,0,16,12	35	-111	1	2	NA	NA	NA	NA	NA	NA	NA	NA	NA	FALSE	NA	NA	NA	NA	NA	NA	0.1050669	NA	INTERGENIC(MODIFIER||||||||||1)	NA	NA	-
5	Chr05	45805493	NA	A	C	222	PASS	28	0,0,16,11	35	-108	1	2	NA	NA	NA	NA	NA	NA	NA	NA	NA	FALSE	NA	NA	NA	NA	NA	NA	0.04798314	NA	INTERGENIC(MODIFIER||||||||||1)	NA	NA	-
5	Chr05	45805625	NA	T	A	222	PASS	38	2,1,15,18	41	-90	1	2	NA	NA	NA	NA	NA	NA	NA	NA	0.59,0.4,1,1	FALSE	NA	NA	NA	NA	2.06051	NA	0.2613079	NA	INTERGENIC(MODIFIER||||||||||1)	NA	NA	-
5	Chr05	45805692	NA	A	G	222	PASS	42	0,0,22,17	37	-144	1	2	NA	NA	NA	NA	NA	NA	NA	NA	NA	FALSE	NA	NA	NA	NA	NA	NA	0.03447216	NA	INTERGENIC(MODIFIER||||||||||1)	NA	NA	-
5	Chr05	45805730	NA	G	C	45	PASS	49	15,17,9,7	39	48	0.5	1	NA	NA	NA	NA	NA	NA	NA	NA	0.76,0.16,1.2e-17,1	FALSE	NA	NA	NA	NA	-0.4264736	NA	0.1726618	NA	INTERGENIC(MODIFIER||||||||||1)	NA	NA	-
5	Chr05	45805796	NA	A	G	9.52	Qual	36	10,17,4,4	43	12.3	0.5	1	NA	NA	NA	NA	NA	NA	NA	NA	0.69,1,5.8e-19,1	FALSE	NA	NA	NA	NA	0.2553441	NA	0.0350596	NA	INTERGENIC(MODIFIER||||||||||1)	NA	NA	-
5	Chr05	45805825	NA	A	G	6.98	Qual	36	10,18,4,4	43	9.53	0.4999	1	NA	NA	NA	NA	NA	NA	NA	NA	0.68,1,2e-19,1	FALSE	NA	NA	NA	NA	1.883523	NA	0.09108292	NA	INTERGENIC(MODIFIER||||||||||1)	NA	NA	-
5	Chr05	45805889	NA	A	G	222	PASS	36	0,0,17,18	43	-132	1	2	NA	NA	NA	NA	NA	NA	NA	NA	NA	FALSE	NA	NA	NA	NA	NA	NA	0.1550462	NA	INTERGENIC(MODIFIER||||||||||1)	NA	NA	-
5	Chr05	45805942	NA	G	A	48	PASS	47	18,18,6,4	41	51	0.5	1	NA	NA	NA	NA	NA	NA	NA	NA	0.73,1,3.6e-05,0.097	FALSE	NA	NA	NA	NA	-2.836221	NA	0.07593136	NA	INTERGENIC(MODIFIER||||||||||1)	NA	NA	-
5	Chr05	45806014	NA	C	T	7.8	Qual	67	26,25,6,10	39	10.4	0.5	1	NA	NA	NA	NA	NA	NA	NA	NA	0.4,1,1.8e-11,1	FALSE	NA	NA	NA	NA	-0.4485294	NA	0.1784915	NA	INTERGENIC(MODIFIER||||||||||1)	NA	NA	-
5	Chr05	45806072	NA	T	C	219	PASS	83	13,18,31,20	35	221	0.5	1	NA	NA	NA	NA	NA	NA	NA	NA	0.11,0.075,4.2e-08,0.43	FALSE	NA	NA	NA	NA	1.826497	NA	0.3507586	NA	INTERGENIC(MODIFIER||||||||||1)	NA	NA	-
5	Chr05	45806078	NA	G	A	225	PASS	87	31,22,13,18	34	225	0.5	1	NA	NA	NA	NA	NA	NA	NA	NA	0.18,0.23,1,1	FALSE	NA	NA	NA	NA	-0.9918504	NA	0.2870638	NA	INTERGENIC(MODIFIER||||||||||1)	NA	NA	-
5	Chr05	45806147	NA	C	T	222	PASS	71	1,1,37,31	32	-204	1	2	NA	NA	NA	NA	NA	NA	NA	NA	1,1,1,1	FALSE	NA	NA	NA	NA	2.273797	NA	0.2577653	NA	INTERGENIC(MODIFIER||||||||||1)	NA	NA	-
5	Chr05	45806263	NA	A	C	33	PASS	35	8,17,1,9	43	36	0.5	1	NA	NA	NA	NA	NA	NA	NA	NA	0.23,1,7.8e-12,1	FALSE	NA	NA	NA	NA	1.442336	NA	0.1346861	NA	INTERGENIC(MODIFIER||||||||||1)	NA	NA	-
5	Chr05	45806267	NA	G	A	7.8	Qual	33	9,18,0,6	43	10.4	0.5	1	NA	NA	NA	NA	NA	NA	NA	NA	0.16,1,0.016,1	FALSE	NA	NA	NA	NA	1.703674	NA	0.05899031	NA	INTERGENIC(MODIFIER||||||||||1)	NA	NA	-
5	Chr05	45806378	NA	T	A	222	PASS	28	0,1,11,16	45	-95	1	2	NA	NA	NA	NA	NA	NA	NA	NA	1,1,1,1	FALSE	NA	NA	NA	NA	-1.733156	NA	0.01180708	NA	INTERGENIC(MODIFIER||||||||||1)	NA	NA	-
5	Chr05	45806599	NA	A	G	222	PASS	22	0,0,9,12	41	-87	1	2	NA	NA	NA	NA	NA	NA	NA	NA	NA	FALSE	NA	NA	NA	NA	NA	NA	0.1710948	NA	INTERGENIC(MODIFIER||||||||||1)	NA	NA	-
5	Chr05	45806675	NA	C	A	222	PASS	29	0,0,11,16	40	-108	1	2	NA	NA	NA	NA	NA	NA	NA	NA	NA	FALSE	NA	NA	NA	NA	NA	NA	0.02437451	NA	INTERGENIC(MODIFIER||||||||||1)	NA	NA	-
5	Chr05	45806737	NA	A	C	222	PASS	25	0,0,10,15	42	-102	1	2	NA	NA	NA	NA	NA	NA	NA	NA	NA	FALSE	NA	NA	NA	NA	NA	NA	0.000573571	NA	INTERGENIC(MODIFIER||||||||||1)	NA	NA	-
5	Chr05	45807138	NA	G	A	105	PASS	10	1,1,4,4	30	-40	1	2	NA	NA	NA	NA	NA	NA	NA	NA	1,0.16,1,0.13	FALSE	NA	NA	NA	NA	1.175024	NA	0.12063	NA	INTERGENIC(MODIFIER||||||||||1)	NA	NA	-
5	Chr05	45807152	NA	C	A	28.5	PASS	9	1,1,2,3	23	-34	1	2	NA	NA	NA	NA	NA	NA	NA	NA	1,0.11,1,0.16	FALSE	NA	NA	NA	NA	0.9837446	NA	0.05751414	NA	INTERGENIC(MODIFIER||||||||||1)	NA	NA	-
5	Chr05	45807156	NA	T	C	22.2	PASS	6	1,1,1,3	19	-32	1	2	NA	NA	NA	NA	NA	NA	NA	NA	1,1,1,0.17	FALSE	NA	NA	NA	NA	0.8071455	NA	0.05092723	NA	INTERGENIC(MODIFIER||||||||||1)	NA	NA	-
5	Chr05	45807157	NA	G	A	4.85	Qual	6	1,1,1,3	19	-32	1	2	NA	NA	NA	NA	NA	NA	NA	NA	1,0.43,1,0.16	FALSE	NA	NA	NA	NA	0.8071455	NA	0.04829127	NA	INTERGENIC(MODIFIER||||||||||1)	NA	NA	-
5	Chr05	45807167	NA	A	T	10.4	PASS	6	1,1,1,2	20	-30	1	2	NA	NA	NA	NA	NA	NA	NA	NA	1,1,1,0.33	FALSE	NA	NA	NA	NA	0.5314005	NA	0.0402998	NA	INTERGENIC(MODIFIER||||||||||1)	NA	NA	-
5	Chr05	45810028	NA	A	C	31.8	PASS	2	0,0,2,0	35	-33	1	2	NA	NA	NA	NA	NA	NA	NA	NA	NA	FALSE	NA	NA	NA	NA	NA	NA	0.0224	NA	INTERGENIC(MODIFIER||||||||||1)	NA	NA	-
5	Chr05	45810081	NA	A	G	32	PASS	3	0,0,3,0	29	-36	1	2	NA	NA	NA	NA	NA	NA	NA	NA	NA	FALSE	NA	NA	NA	NA	NA	NA	0.06278483	NA	INTERGENIC(MODIFIER||||||||||1)	NA	NA	-
5	Chr05	45810199	NA	A	C	8.61	Qual	3	0,0,3,0	19	-36	1	2	NA	NA	NA	NA	NA	NA	NA	NA	NA	FALSE	NA	NA	NA	NA	NA	NA	0.05081611	NA	INTERGENIC(MODIFIER||||||||||1)	NA	NA	-
5	Chr05	45810221	NA	A	C	5.29	Qual	2	0,0,2,0	22	-33	1	2	NA	NA	NA	NA	NA	NA	NA	NA	NA	FALSE	NA	NA	NA	NA	NA	NA	0.0736	NA	INTERGENIC(MODIFIER||||||||||1)	NA	NA	-
5	Chr05	45810347	NA	T	C	13	PASS	2	0,0,2,0	26	-33	1	2	NA	NA	NA	NA	NA	NA	NA	NA	NA	FALSE	NA	NA	NA	NA	NA	NA	0.0304	NA	INTERGENIC(MODIFIER||||||||||1)	NA	NA	-
5	Chr05	45810408	NA	C	T	14.9	PASS	2	0,0,2,0	26	-33	1	2	NA	NA	NA	NA	NA	NA	NA	NA	NA	FALSE	NA	NA	NA	NA	NA	NA	0.032	NA	INTERGENIC(MODIFIER||||||||||1)	NA	NA	-
5	Chr05	45810708	NA	C	A	101	PASS	10	0,0,2,8	23	-57	1	2	NA	NA	NA	NA	NA	NA	NA	NA	NA	FALSE	NA	NA	NA	NA	NA	NA	0.1110468	NA	INTERGENIC(MODIFIER||||||||||1)	NA	NA	-
5	Chr05	45811002	NA	G	C	11.3	PASS	3	0,0,0,3	19	-36	1	2	NA	NA	NA	NA	NA	NA	NA	NA	NA	FALSE	NA	NA	NA	NA	NA	NA	0.04034274	NA	INTERGENIC(MODIFIER||||||||||1)	NA	NA	-
5	Chr05	45813097	NA	C	T	34.5	PASS	4	0,0,1,3	26	-39	1	2	NA	NA	NA	NA	NA	NA	NA	NA	NA	FALSE	NA	NA	NA	NA	NA	NA	0.08150771	NA	INTERGENIC(MODIFIER||||||||||1)	NA	NA	-
5	Chr05	45813273	NA	A	G	11.3	PASS	3	0,0,1,2	18	-36	1	2	NA	NA	NA	NA	NA	NA	NA	NA	NA	FALSE	NA	NA	NA	NA	NA	NA	0.06188863	NA	INTERGENIC(MODIFIER||||||||||1)	NA	NA	-
5	Chr05	45813327	NA	C	T	14.3	PASS	6	0,2,3,1	14	-32	1	2	NA	NA	NA	NA	NA	NA	NA	NA	0.4,0.3,1,1	FALSE	NA	NA	NA	NA	0.8071455	NA	0.04308876	NA	INTERGENIC(MODIFIER||||||||||1)	NA	NA	-
5	Chr05	45813335	NA	A	G	18.8	PASS	7	0,1,3,2	14	-37	1	2	NA	NA	NA	NA	NA	NA	NA	NA	1,1,1,0.35	FALSE	NA	NA	NA	NA	0.8217058	NA	0.04677259	NA	INTERGENIC(MODIFIER||||||||||1)	NA	NA	-
5	Chr05	45815125	NA	C	T	6.59	Qual	4	0,0,4,0	14	-39	1	2	NA	NA	NA	NA	NA	NA	NA	NA	NA	FALSE	NA	NA	NA	NA	NA	NA	0.07549815	NA	INTERGENIC(MODIFIER||||||||||1)	NA	NA	-
5	Chr05	45815184	NA	G	T	6.39	Qual	5	0,0,5,0	13	-42	1	2	NA	NA	NA	NA	NA	NA	NA	NA	NA	FALSE	NA	NA	NA	NA	NA	NA	0.03654729	NA	INTERGENIC(MODIFIER||||||||||1)	NA	NA	-
5	Chr05	45816869	NA	G	A	20	PASS	3	0,0,2,1	18	-36	1	2	NA	NA	NA	NA	NA	NA	NA	NA	NA	FALSE	NA	NA	NA	NA	NA	NA	0.05980293	NA	INTERGENIC(MODIFIER||||||||||1)	NA	NA	-
5	Chr05	45819312	NA	A	G	5.29	Qual	3	0,0,2,0	19	-33	1	2	NA	NA	NA	NA	NA	NA	NA	NA	NA	FALSE	NA	NA	NA	NA	NA	NA	0.0672	NA	INTERGENIC(MODIFIER||||||||||1)	NA	NA	-
5	Chr05	45822742	NA	T	C	22.3	PASS	5	0,0,3,2	15	-42	1	2	NA	NA	NA	NA	NA	NA	NA	NA	NA	FALSE	NA	NA	NA	NA	NA	NA	0.09439551	NA	INTERGENIC(MODIFIER||||||||||1)	NA	NA	-
5	Chr05	45825119	NA	T	A	95.1	PASS	7	0,0,5,2	31	-48	1	2	NA	NA	NA	NA	NA	NA	NA	NA	NA	FALSE	NA	NA	NA	NA	NA	NA	0.09762311	NA	INTERGENIC(MODIFIER||||||||||1)	NA	NA	-
5	Chr05	45825120	NA	T	G	88.1	PASS	7	0,0,5,2	31	-48	1	2	NA	NA	NA	NA	NA	NA	NA	NA	NA	FALSE	NA	NA	NA	NA	NA	NA	0.1014062	NA	INTERGENIC(MODIFIER||||||||||1)	NA	NA	-
5	Chr05	45825294	NA	G	A	222	PASS	22	0,0,10,11	40	-90	1	2	NA	NA	NA	NA	NA	NA	NA	NA	NA	FALSE	NA	NA	NA	NA	NA	NA	0.1697623	NA	INTERGENIC(MODIFIER||||||||||1)	NA	NA	-
5	Chr05	45825441	NA	C	T	222	PASS	23	0,0,9,12	41	-90	1	2	NA	NA	NA	NA	NA	NA	NA	NA	NA	FALSE	NA	NA	NA	NA	NA	NA	0.2012335	NA	INTERGENIC(MODIFIER||||||||||1)	NA	NA	-
5	Chr05	45825488	NA	C	T	222	PASS	21	0,0,8,13	38	-90	1	2	NA	NA	NA	NA	NA	NA	NA	NA	NA	FALSE	NA	NA	NA	NA	NA	NA	0.1940458	NA	INTERGENIC(MODIFIER||||||||||1)	NA	NA	-
5	Chr05	45825565	NA	A	G	222	PASS	23	0,0,9,13	40	-93	1	2	NA	NA	NA	NA	NA	NA	NA	NA	NA	FALSE	NA	NA	NA	NA	NA	NA	0.170635	NA	INTERGENIC(MODIFIER||||||||||1)	NA	NA	-
5	Chr05	45825653	NA	G	A	222	PASS	20	0,0,10,10	44	-87	1	2	NA	NA	NA	NA	NA	NA	NA	NA	NA	FALSE	NA	NA	NA	NA	NA	NA	0.1953458	NA	INTERGENIC(MODIFIER||||||||||1)	NA	NA	-
5	Chr05	45825797	NA	A	G	222	PASS	19	0,0,7,11	43	-81	1	2	NA	NA	NA	NA	NA	NA	NA	NA	NA	FALSE	NA	NA	NA	NA	NA	NA	0.1882943	NA	INTERGENIC(MODIFIER||||||||||1)	NA	NA	-
5	Chr05	45825864	NA	C	T	222	PASS	17	0,0,9,8	42	-78	1	2	NA	NA	NA	NA	NA	NA	NA	NA	NA	FALSE	NA	NA	NA	NA	NA	NA	0.1541241	NA	INTERGENIC(MODIFIER||||||||||1)	NA	NA	-
5	Chr05	45826147	NA	C	A	222	PASS	18	0,0,4,13	39	-78	1	2	NA	NA	NA	NA	NA	NA	NA	NA	NA	FALSE	NA	NA	NA	NA	NA	NA	0.03199136	NA	INTERGENIC(MODIFIER||||||||||1)	NA	NA	-
5	Chr05	45826253	NA	T	C	222	PASS	16	0,0,7,8	37	-72	1	2	NA	NA	NA	NA	NA	NA	NA	NA	NA	FALSE	NA	NA	NA	NA	NA	NA	0.06794059	NA	INTERGENIC(MODIFIER||||||||||1)	NA	NA	-
5	Chr05	45826350	NA	C	T	222	PASS	19	0,0,11,7	31	-81	1	2	NA	NA	NA	NA	NA	NA	NA	NA	NA	FALSE	NA	NA	NA	NA	NA	NA	0.1303257	NA	INTERGENIC(MODIFIER||||||||||1)	NA	NA	-
5	Chr05	45826352	NA	T	C	222	PASS	19	0,0,11,7	31	-81	1	2	NA	NA	NA	NA	NA	NA	NA	NA	NA	FALSE	NA	NA	NA	NA	NA	NA	0.1380939	NA	INTERGENIC(MODIFIER||||||||||1)	NA	NA	-
5	Chr05	45826387	NA	A	G	222	PASS	24	0,0,17,7	35	-99	1	2	NA	NA	NA	NA	NA	NA	NA	NA	NA	FALSE	NA	NA	NA	NA	NA	NA	0.1097205	NA	INTERGENIC(MODIFIER||||||||||1)	NA	NA	-
5	Chr05	45826510	NA	G	C	226	PASS	22	2,2,11,6	36	-23	0.6243	1	NA	NA	NA	NA	NA	NA	NA	NA	0.62,1,1,0.064	FALSE	NA	NA	NA	NA	-0.2239055	NA	0.1225841	NA	INTERGENIC(MODIFIER||||||||||1)	NA	NA	-
5	Chr05	45826578	NA	G	C	198	PASS	17	2,0,7,8	33	-26	0.8294	1	NA	NA	NA	NA	NA	NA	NA	NA	0.47,1,1,1	FALSE	NA	NA	NA	NA	-2.310604	NA	0.09658227	NA	INTERGENIC(MODIFIER||||||||||1)	NA	NA	-
5	Chr05	45826638	NA	T	C	152	PASS	13	0,0,9,3	33	-63	1	2	NA	NA	NA	NA	NA	NA	NA	NA	NA	FALSE	NA	NA	NA	NA	NA	NA	0.1554215	NA	INTERGENIC(MODIFIER||||||||||1)	NA	NA	-
5	Chr05	45826653	NA	G	A	163	PASS	10	0,0,6,4	35	-57	1	2	NA	NA	NA	NA	NA	NA	NA	NA	NA	FALSE	NA	NA	NA	NA	NA	NA	0.135456	NA	INTERGENIC(MODIFIER||||||||||1)	NA	NA	-
5	Chr05	45826991	NA	TCT	TCTCCT	214	PASS	22	0,0,8,10	44	-88.5	1	2	NA	17,0.772727	NA	NA	NA	NA	NA	NA	NA	TRUE	NA	NA	NA	NA	NA	NA	0.07043499	NA	INTERGENIC(MODIFIER||||||||||1)	NA	NA	-
5	Chr05	45827597	NA	A	T	5.46	Qual	30	5,14,3,4	41	7.8	0.4999	1	NA	NA	NA	NA	NA	NA	NA	NA	0.64,1,6.7e-06,1	FALSE	NA	NA	NA	NA	-1.213954	NA	0.08091386	NA	INTERGENIC(MODIFIER||||||||||1)	NA	NA	-
5	Chr05	45827655	NA	C	T	25	PASS	29	8,13,3,4	33	28	0.5	1	NA	NA	NA	NA	NA	NA	NA	NA	1,1,0.11,1	FALSE	NA	NA	NA	NA	1.00806	NA	0.1142343	NA	INTERGENIC(MODIFIER||||||||||1)	NA	NA	-
5	Chr05	45827695	NA	G	A	30	PASS	28	5,14,4,4	34	33	0.5	1	NA	NA	NA	NA	NA	NA	NA	NA	0.37,0.35,0.074,1	FALSE	NA	NA	NA	NA	1.407135	NA	0.1126294	NA	INTERGENIC(MODIFIER||||||||||1)	NA	NA	-
5	Chr05	45827696	NA	C	T	79	PASS	27	6,11,3,5	33	82	0.5	1	NA	NA	NA	NA	NA	NA	NA	NA	1,0.0035,1,0.12	FALSE	NA	NA	NA	NA	-1.835038	NA	0.1019709	NA	INTERGENIC(MODIFIER||||||||||1)	NA	NA	-
5	Chr05	45827745	NA	G	A	93	PASS	20	4,7,2,4	32	91.3	0.5	1	NA	NA	NA	NA	NA	NA	NA	NA	1,1,1,1	FALSE	NA	NA	NA	NA	-1.256297	NA	0.08512691	NA	INTERGENIC(MODIFIER||||||||||1)	NA	NA	-
5	Chr05	45827785	NA	CTT	CT	28.5	PASS	12	2,4,3,3	33	31.5	0.5	1	NA	6,0.500000	NA	NA	NA	NA	NA	NA	1,0.015,0.049,1	TRUE	NA	NA	NA	NA	NA	NA	0.1525303	NA	INTERGENIC(MODIFIER||||||||||1)	NA	NA	-
5	Chr05	45827796	NA	T	C	107	SnpGap	12	2,2,2,5	34	27	0.5	1	NA	NA	NA	NA	NA	NA	NA	NA	0.58,0.28,1,0.44	FALSE	NA	NA	NA	NA	0.6607868	NA	0.08870068	NA	INTERGENIC(MODIFIER||||||||||1)	NA	NA	-
5	Chr05	45827842	NA	G	C	119	PASS	7	0,0,3,4	31	-48	1	2	NA	NA	NA	NA	NA	NA	NA	NA	NA	FALSE	NA	NA	NA	NA	NA	NA	0.1115175	NA	INTERGENIC(MODIFIER||||||||||1)	NA	NA	-
5	Chr05	45827906	NA	A	G	134	PASS	6	0,0,3,3	42	-45	1	2	NA	NA	NA	NA	NA	NA	NA	NA	NA	FALSE	NA	NA	NA	NA	NA	NA	0.1051782	NA	INTERGENIC(MODIFIER||||||||||1)	NA	NA	-
5	Chr05	45828013	NA	G	A	162	PASS	11	2,0,5,3	41	-40	1	2	NA	NA	NA	NA	NA	NA	NA	NA	1,1,1,1	FALSE	NA	NA	NA	NA	1.697257	NA	0.01021418	NA	INTERGENIC(MODIFIER||||||||||1)	NA	NA	-
5	Chr05	45828412	NA	T	C	222	PASS	28	0,0,22,5	45	-108	1	2	NA	NA	NA	NA	NA	NA	NA	NA	NA	FALSE	NA	NA	NA	NA	NA	NA	0.2089788	NA	INTERGENIC(MODIFIER||||||||||1)	NA	NA	-
5	Chr05	45828633	NA	C	T	222	PASS	24	0,1,12,9	42	-65	1	2	NA	NA	NA	NA	NA	NA	NA	NA	0.45,0.38,1,0.39	FALSE	NA	NA	NA	NA	-1.260977	NA	0.1941567	NA	INTERGENIC(MODIFIER||||||||||1)	NA	NA	-
5	Chr05	45828709	NA	T	G	222	PASS	29	0,0,14,14	42	-111	1	2	NA	NA	NA	NA	NA	NA	NA	NA	NA	FALSE	NA	NA	NA	NA	NA	NA	0.2550405	NA	INTERGENIC(MODIFIER||||||||||1)	NA	NA	-
5	Chr05	45828862	NA	C	A	222	PASS	36	1,0,14,20	36	-116	1	2	NA	NA	NA	NA	NA	NA	NA	NA	0.43,1,1,1	FALSE	NA	NA	NA	NA	1.633743	NA	0.00470536	NA	INTERGENIC(MODIFIER||||||||||1)	NA	NA	-
5	Chr05	45828865	NA	C	G	222	PASS	35	0,0,15,20	36	-132	1	2	NA	NA	NA	NA	NA	NA	NA	NA	NA	FALSE	NA	NA	NA	NA	NA	NA	0.05368785	NA	INTERGENIC(MODIFIER||||||||||1)	NA	NA	-
5	Chr05	45828943	NA	G	T	225	PASS	32	5,5,9,13	33	-18.1	0.5336	1	NA	NA	NA	NA	NA	NA	NA	NA	0.71,0.36,1,0.0061	FALSE	NA	NA	NA	NA	1.809182	NA	0.1937251	NA	INTERGENIC(MODIFIER||||||||||1)	NA	NA	-
5	Chr05	45829228	NA	G	A	225	PASS	59	24,3,14,18	30	79	0.5	1	NA	NA	NA	NA	NA	NA	NA	NA	0.00035,1,1,0.25	FALSE	NA	NA	NA	NA	1.346485	NA	0.2843723	NA	INTERGENIC(MODIFIER||||||||||1)	NA	NA	-
5	Chr05	45829260	NA	C	T	222	PASS	49	0,0,31,17	28	-171	1	2	NA	NA	NA	NA	NA	NA	NA	NA	NA	FALSE	NA	NA	NA	NA	NA	NA	0.3064024	NA	INTERGENIC(MODIFIER||||||||||1)	NA	NA	-
5	Chr05	45829366	NA	A	G	211	PASS	15	0,0,7,8	30	-72	1	2	NA	NA	NA	NA	NA	NA	NA	NA	NA	FALSE	NA	NA	NA	NA	NA	NA	0.1678769	NA	INTERGENIC(MODIFIER||||||||||1)	NA	NA	-
5	Chr05	45829370	NA	A	T	217	PASS	16	0,0,7,8	30	-72	1	2	NA	NA	NA	NA	NA	NA	NA	NA	NA	FALSE	NA	NA	NA	NA	NA	NA	0.1509603	NA	INTERGENIC(MODIFIER||||||||||1)	NA	NA	-
5	Chr05	45829594	NA	G	T	35	PASS	78	30,30,9,9	27	38	0.5	1	NA	NA	NA	NA	NA	NA	NA	NA	1,0.33,0.34,1	FALSE	NA	NA	NA	NA	0.5870436	NA	0.1043684	NA	INTERGENIC(MODIFIER||||||||||1)	NA	NA	-
5	Chr05	45829774	NA	T	G	62	PASS	57	16,29,5,7	34	65	0.5	1	NA	NA	NA	NA	NA	NA	NA	NA	0.74,0.2,0.11,1	FALSE	NA	NA	NA	NA	1.145079	NA	0.03084633	NA	INTERGENIC(MODIFIER||||||||||1)	NA	NA	-
5	Chr05	45829777	NA	G	A	35	PASS	57	16,30,5,6	34	38	0.5	1	NA	NA	NA	NA	NA	NA	NA	NA	0.51,0.18,0.32,1	FALSE	NA	NA	NA	NA	-0.4954131	NA	0.06321999	NA	INTERGENIC(MODIFIER||||||||||1)	NA	NA	-
5	Chr05	45829784	NA	G	A	225	PASS	63	12,23,13,13	34	225	0.5	1	NA	NA	NA	NA	NA	NA	NA	NA	0.29,0.21,1,0.066	FALSE	NA	NA	NA	NA	-0.2260507	NA	0.2619962	NA	INTERGENIC(MODIFIER||||||||||1)	NA	NA	-
5	Chr05	45829795	NA	C	T	3.01	Qual	71	29,29,3,9	34	4.77	0.4997	1	NA	NA	NA	NA	NA	NA	NA	NA	0.2,0.2,0.025,1	FALSE	NA	NA	NA	NA	0.8804512	NA	0.1541619	NA	INTERGENIC(MODIFIER||||||||||1)	NA	NA	-
5	Chr05	45829853	NA	G	T	37	PASS	85	33,35,8,8	35	40	0.5	1	NA	NA	NA	NA	NA	NA	NA	NA	1,1,0.07,1	FALSE	NA	NA	NA	NA	0.404385	NA	0.1782989	NA	INTERGENIC(MODIFIER||||||||||1)	NA	NA	-
5	Chr05	45829882	NA	C	T	84	PASS	79	29,30,7,9	34	87	0.5	1	NA	NA	NA	NA	NA	NA	NA	NA	0.78,1,1,0.47	FALSE	NA	NA	NA	NA	2.192136	NA	0.07282073	NA	INTERGENIC(MODIFIER||||||||||1)	NA	NA	-
5	Chr05	45829983	NA	G	C	110	PASS	35	9,4,5,17	28	113	0.5	1	NA	NA	NA	NA	NA	NA	NA	NA	0.012,0.36,3.6e-07,0.3	FALSE	NA	NA	NA	NA	1.997157	NA	0.2041865	NA	INTERGENIC(MODIFIER||||||||||1)	NA	NA	-
5	Chr05	45830003	NA	A	G	222	PASS	32	0,0,15,17	29	-117	1	2	NA	NA	NA	NA	NA	NA	NA	NA	NA	FALSE	NA	NA	NA	NA	NA	NA	0.2259817	NA	INTERGENIC(MODIFIER||||||||||1)	NA	NA	-
5	Chr05	45830247	NA	A	G	222	PASS	24	0,0,13,11	36	-99	1	2	NA	NA	NA	NA	NA	NA	NA	NA	NA	FALSE	NA	NA	NA	NA	NA	NA	0.2491696	NA	INTERGENIC(MODIFIER||||||||||1)	NA	NA	-
5	Chr05	45830253	NA	A	G	222	PASS	23	0,0,13,10	35	-96	1	2	NA	NA	NA	NA	NA	NA	NA	NA	NA	FALSE	NA	NA	NA	NA	NA	NA	0.1999249	NA	INTERGENIC(MODIFIER||||||||||1)	NA	NA	-
5	Chr05	45830262	NA	T	A	222	PASS	26	0,1,14,11	35	-91	1	2	NA	NA	NA	NA	NA	NA	NA	NA	0.46,1,1,1	FALSE	NA	NA	NA	NA	1.6	NA	0.09701277	NA	INTERGENIC(MODIFIER||||||||||1)	NA	NA	-
5	Chr05	45830439	NA	T	G	36	PASS	57	19,22,3,13	34	39	0.5	1	NA	NA	NA	NA	NA	NA	NA	NA	0.073,1,7.4e-07,0.31	FALSE	NA	NA	NA	NA	1.873601	NA	0.03757044	NA	INTERGENIC(MODIFIER||||||||||1)	NA	NA	-
5	Chr05	45830482	NA	T	C	25	PASS	30	13,9,2,6	36	28	0.5	1	NA	NA	NA	NA	NA	NA	NA	NA	0.21,1,4.4e-06,1	FALSE	NA	NA	NA	NA	-0.3517343	NA	0.07987103	NA	INTERGENIC(MODIFIER||||||||||1)	NA	NA	-
5	Chr05	45830730	NA	T	C	222	PASS	30	0,0,17,13	41	-117	1	2	NA	NA	NA	NA	NA	NA	NA	NA	NA	FALSE	NA	NA	NA	NA	NA	NA	0.2124129	NA	INTERGENIC(MODIFIER||||||||||1)	NA	NA	-
5	Chr05	45830779	NA	T	C	222	PASS	30	0,0,16,13	38	-114	1	2	NA	NA	NA	NA	NA	NA	NA	NA	NA	FALSE	NA	NA	NA	NA	NA	NA	0.2763846	NA	INTERGENIC(MODIFIER||||||||||1)	NA	NA	-
5	Chr05	45830844	NA	G	A	222	PASS	30	0,1,14,14	40	-99	1	2	NA	NA	NA	NA	NA	NA	NA	NA	1,0.4,1,1	FALSE	NA	NA	NA	NA	1.613559	NA	0.1813526	NA	INTERGENIC(MODIFIER||||||||||1)	NA	NA	-
5	Chr05	45831046	NA	A	G	222	PASS	31	0,0,16,15	43	-120	1	2	NA	NA	NA	NA	NA	NA	NA	NA	NA	FALSE	NA	NA	NA	NA	NA	NA	0.1996677	NA	INTERGENIC(MODIFIER||||||||||1)	NA	NA	-
5	Chr05	45831105	NA	A	T	222	PASS	25	0,0,15,9	42	-99	1	2	NA	NA	NA	NA	NA	NA	NA	NA	NA	FALSE	NA	NA	NA	NA	NA	NA	0.1585179	NA	INTERGENIC(MODIFIER||||||||||1)	NA	NA	-
5	Chr05	45831435	NA	T	C	222	PASS	19	0,0,6,13	46	-84	1	2	NA	NA	NA	NA	NA	NA	NA	NA	NA	FALSE	NA	NA	NA	NA	NA	NA	0.1834744	NA	INTERGENIC(MODIFIER||||||||||1)	NA	NA	-
5	Chr05	45831570	NA	G	T	222	PASS	26	0,0,11,13	45	-99	1	2	NA	NA	NA	NA	NA	NA	NA	NA	NA	FALSE	NA	NA	NA	NA	NA	NA	0.1097203	NA	INTERGENIC(MODIFIER||||||||||1)	NA	NA	-
5	Chr05	45831725	NA	A	G	222	PASS	16	0,0,5,11	45	-75	1	2	NA	NA	NA	NA	NA	NA	NA	NA	NA	FALSE	NA	NA	NA	NA	NA	NA	0.178458	NA	INTERGENIC(MODIFIER||||||||||1)	NA	NA	-
5	Chr05	45832270	NA	A	C	222	PASS	20	0,0,5,14	43	-84	1	2	NA	NA	NA	NA	NA	NA	NA	NA	NA	FALSE	NA	NA	NA	NA	NA	NA	0.1896256	NA	INTERGENIC(MODIFIER||||||||||1)	NA	NA	-
5	Chr05	45832365	NA	A	C	200	PASS	11	0,0,8,2	44	-57	1	2	NA	NA	NA	NA	NA	NA	NA	NA	NA	FALSE	NA	NA	NA	NA	NA	NA	0.1152958	NA	INTERGENIC(MODIFIER||||||||||1)	NA	NA	-
5	Chr05	45832567	NA	T	G	158	PASS	7	0,0,4,3	45	-48	1	2	NA	NA	NA	NA	NA	NA	NA	NA	NA	FALSE	NA	NA	NA	NA	NA	NA	0.07080118	NA	INTERGENIC(MODIFIER||||||||||1)	NA	NA	-
5	Chr05	45832687	NA	T	C	113	PASS	17	0,0,12,2	21	-69	1	2	NA	NA	NA	NA	NA	NA	NA	NA	NA	FALSE	NA	NA	NA	NA	NA	NA	0.1665555	NA	INTERGENIC(MODIFIER||||||||||1)	NA	NA	-
5	Chr05	45832697	NA	A	G	134	PASS	18	0,0,14,3	25	-78	1	2	NA	NA	NA	NA	NA	NA	NA	NA	NA	FALSE	NA	NA	NA	NA	NA	NA	0.1434841	NA	INTERGENIC(MODIFIER||||||||||1)	NA	NA	-
5	Chr05	45832711	NA	A	C	183	PASS	19	0,0,15,4	27	-84	1	2	NA	NA	NA	NA	NA	NA	NA	NA	NA	FALSE	NA	NA	NA	NA	NA	NA	0.1853364	NA	INTERGENIC(MODIFIER||||||||||1)	NA	NA	-
5	Chr05	45832761	NA	C	G	222	PASS	21	0,0,13,6	29	-84	1	2	NA	NA	NA	NA	NA	NA	NA	NA	NA	FALSE	NA	NA	NA	NA	NA	NA	0.1427073	NA	INTERGENIC(MODIFIER||||||||||1)	NA	NA	-
5	Chr05	45832848	NA	T	C	222	PASS	20	0,0,8,9	43	-78	1	2	NA	NA	NA	NA	NA	NA	NA	NA	NA	FALSE	NA	NA	NA	NA	NA	NA	0.1709266	NA	INTERGENIC(MODIFIER||||||||||1)	NA	NA	-
5	Chr05	45832946	NA	G	A	25	PASS	41	22,5,14,0	28	28	0.5	1	NA	NA	NA	NA	NA	NA	NA	NA	0.15,1,0.011,1	FALSE	NA	NA	NA	NA	1.498361	NA	0.0218747	NA	INTERGENIC(MODIFIER||||||||||1)	NA	NA	-
5	Chr05	45832999	NA	A	G	33	PASS	42	13,6,22,1	26	36	0.5	1	NA	NA	NA	NA	NA	NA	NA	NA	0.034,0.25,0.002,1	FALSE	NA	NA	NA	NA	1.895296	NA	0.2012378	NA	INTERGENIC(MODIFIER||||||||||1)	NA	NA	-
5	Chr05	45833028	NA	C	T	142	PASS	39	18,0,14,7	25	66	0.5	1	NA	NA	NA	NA	NA	NA	NA	NA	0.0096,1,1,0.15	FALSE	NA	NA	NA	NA	-2.40869	NA	0.1995953	NA	INTERGENIC(MODIFIER||||||||||1)	NA	NA	-
5	Chr05	45833032	NA	G	A	112	PASS	36	17,0,12,7	23	59	0.5	1	NA	NA	NA	NA	NA	NA	NA	NA	0.0084,1,1,0.38	FALSE	NA	NA	NA	NA	-2.978629	NA	0.157257	NA	INTERGENIC(MODIFIER||||||||||1)	NA	NA	-
5	Chr05	45833054	NA	G	T	128	PASS	31	12,0,11,7	22	21	0.5	1	NA	NA	NA	NA	NA	NA	NA	NA	0.024,1,1,1	FALSE	NA	NA	NA	NA	-4.000504	NA	0.1739059	NA	INTERGENIC(MODIFIER||||||||||1)	NA	NA	-
5	Chr05	45833059	NA	T	A	159	PASS	28	0,0,19,7	22	-105	1	2	NA	NA	NA	NA	NA	NA	NA	NA	NA	FALSE	NA	NA	NA	NA	NA	NA	0.2279513	NA	INTERGENIC(MODIFIER||||||||||1)	NA	NA	-
5	Chr05	45833366	NA	G	A	70	PASS	80	16,15,17,23	33	73	0.5	1	NA	NA	NA	NA	NA	NA	NA	NA	0.48,0.11,8.7e-28,1	FALSE	NA	NA	NA	NA	3.286749	NA	0.1612409	NA	INTERGENIC(MODIFIER||||||||||1)	NA	NA	-
5	Chr05	45833376	NA	T	C	225	PASS	66	14,16,19,16	34	58	0.5	1	NA	NA	NA	NA	NA	NA	NA	NA	0.62,1,1,0.24	FALSE	NA	NA	NA	NA	-2.204138	NA	0.3040989	NA	INTERGENIC(MODIFIER||||||||||1)	NA	NA	-
5	Chr05	45833537	NA	G	A	12.3	PASS	53	27,13,8,5	35	15.1	0.5	1	NA	NA	NA	NA	NA	NA	NA	NA	0.74,0.055,0.0017,1	FALSE	NA	NA	NA	NA	-0.134371	NA	0.1534384	NA	INTERGENIC(MODIFIER||||||||||1)	NA	NA	-
5	Chr05	45833552	NA	C	A	225	PASS	52	16,10,18,8	35	91	0.5	1	NA	NA	NA	NA	NA	NA	NA	NA	0.77,1,1,0.16	FALSE	NA	NA	NA	NA	-0.3019696	NA	0.116422	NA	INTERGENIC(MODIFIER||||||||||1)	NA	NA	-
5	Chr05	45833572	NA	T	C	80	PASS	55	21,9,15,10	35	83	0.5	1	NA	NA	NA	NA	NA	NA	NA	NA	0.57,0.08,5.6e-15,1	FALSE	NA	NA	NA	NA	-0.2619978	NA	0.1503555	NA	INTERGENIC(MODIFIER||||||||||1)	NA	NA	-
5	Chr05	45833700	NA	C	T	222	PASS	20	0,2,9,9	33	-63	1	2	NA	NA	NA	NA	NA	NA	NA	NA	0.48,1,1,1	FALSE	NA	NA	NA	NA	-2.330781	NA	0.1680173	NA	INTERGENIC(MODIFIER||||||||||1)	NA	NA	-
5	Chr05	45833715	NA	G	A	222	PASS	22	0,0,9,12	37	-90	1	2	NA	NA	NA	NA	NA	NA	NA	NA	NA	FALSE	NA	NA	NA	NA	NA	NA	0.1773096	NA	INTERGENIC(MODIFIER||||||||||1)	NA	NA	-
5	Chr05	45833785	NA	C	T	222	PASS	28	0,0,10,18	42	-111	1	2	NA	NA	NA	NA	NA	NA	NA	NA	NA	FALSE	NA	NA	NA	NA	NA	NA	0.2451069	NA	INTERGENIC(MODIFIER||||||||||1)	NA	NA	-
5	Chr05	45833873	NA	A	G	26	PASS	44	10,20,2,12	40	29	0.5	1	NA	NA	NA	NA	NA	NA	NA	NA	0.28,1,1e-13,1	FALSE	NA	NA	NA	NA	-0.7685277	NA	0.1271578	NA	INTERGENIC(MODIFIER||||||||||1)	NA	NA	-
5	Chr05	45833968	NA	A	T	222	PASS	36	0,0,12,23	41	-132	1	2	NA	NA	NA	NA	NA	NA	NA	NA	NA	FALSE	NA	NA	NA	NA	NA	NA	0.2407602	NA	INTERGENIC(MODIFIER||||||||||1)	NA	NA	-
5	Chr05	45834156	NA	C	T	222	PASS	25	2,3,14,6	29	-53	1	2	NA	NA	NA	NA	NA	NA	NA	NA	0.31,1,1,1	FALSE	NA	NA	NA	NA	-1.596511	NA	0.1254774	NA	INTERGENIC(MODIFIER||||||||||1)	NA	NA	-
5	Chr05	45834165	NA	C	T	205	PASS	28	3,3,15,6	28	-50	1	2	NA	NA	NA	NA	NA	NA	NA	NA	0.37,0.37,1,1	FALSE	NA	NA	NA	NA	-1.253905	NA	0.1655759	NA	INTERGENIC(MODIFIER||||||||||1)	NA	NA	-
5	Chr05	45834184	NA	A	G	222	PASS	26	2,2,17,5	30	-63	1	2	NA	NA	NA	NA	NA	NA	NA	NA	0.29,0.26,1,1	FALSE	NA	NA	NA	NA	0.5330018	NA	0.1739376	NA	INTERGENIC(MODIFIER||||||||||1)	NA	NA	-
5	Chr05	45834343	NA	G	A	222	PASS	26	2,0,10,14	42	-78	1	2	NA	NA	NA	NA	NA	NA	NA	NA	0.2,0.33,1,1	FALSE	NA	NA	NA	NA	-1.876388	NA	0.1578486	NA	INTERGENIC(MODIFIER||||||||||1)	NA	NA	-
5	Chr05	45834528	NA	A	C	222	PASS	21	0,0,10,11	43	-90	1	2	NA	NA	NA	NA	NA	NA	NA	NA	NA	FALSE	NA	NA	NA	NA	NA	NA	0.1724375	NA	INTERGENIC(MODIFIER||||||||||1)	NA	NA	-
5	Chr05	45834664	NA	G	A	222	PASS	21	0,0,6,15	29	-90	1	2	NA	NA	NA	NA	NA	NA	NA	NA	NA	FALSE	NA	NA	NA	NA	NA	NA	0.105175	NA	INTERGENIC(MODIFIER||||||||||1)	NA	NA	-
5	Chr05	45834668	NA	C	G	222	PASS	21	0,0,6,15	29	-90	1	2	NA	NA	NA	NA	NA	NA	NA	NA	NA	FALSE	NA	NA	NA	NA	NA	NA	0.1505653	NA	INTERGENIC(MODIFIER||||||||||1)	NA	NA	-
5	Chr05	45834687	NA	T	C	91	PASS	20	6,0,1,13	30	75.9	0.5	1	NA	NA	NA	NA	NA	NA	NA	NA	0.00018,0.19,0.001,0.28	FALSE	NA	NA	NA	NA	3.175426	NA	0.1641493	NA	INTERGENIC(MODIFIER||||||||||1)	NA	NA	-
5	Chr05	45834815	NA	G	T	58	PASS	35	16,8,0,8	29	61	0.5	1	NA	NA	NA	NA	NA	NA	NA	NA	0.0024,0.34,1,1	FALSE	NA	NA	NA	NA	0.369915	NA	0.1229817	NA	INTERGENIC(MODIFIER||||||||||1)	NA	NA	-
5	Chr05	45834855	NA	C	T	74	PASS	32	14,9,0,8	29	76.9	0.5	1	NA	NA	NA	NA	NA	NA	NA	NA	0.0035,1,1,1	FALSE	NA	NA	NA	NA	-0.2934405	NA	0.1159864	NA	INTERGENIC(MODIFIER||||||||||1)	NA	NA	-
5	Chr05	45835108	NA	T	C	222	PASS	22	0,0,8,14	44	-93	1	2	NA	NA	NA	NA	NA	NA	NA	NA	NA	FALSE	NA	NA	NA	NA	NA	NA	0.09547611	NA	INTERGENIC(MODIFIER||||||||||1)	NA	NA	-
5	Chr05	45835184	NA	G	A	222	PASS	17	1,0,7,8	36	-63	1	2	NA	NA	NA	NA	NA	NA	NA	NA	1,0.37,1,0.4	FALSE	NA	NA	NA	NA	-0.4338609	NA	0.08708337	NA	INTERGENIC(MODIFIER||||||||||1)	NA	NA	-
5	Chr05	45835237	NA	T	C	226	PASS	26	3,2,10,10	35	-21	0.5718	1	NA	NA	NA	NA	NA	NA	NA	NA	1,1,1,1	FALSE	NA	NA	NA	NA	1.460637	NA	0.1825355	NA	INTERGENIC(MODIFIER||||||||||1)	NA	NA	-
5	Chr05	45835327	NA	G	C	225	PASS	52	23,6,13,10	30	85	0.5	1	NA	NA	NA	NA	NA	NA	NA	NA	0.13,1,1,0.11	FALSE	NA	NA	NA	NA	2.33988	NA	0.1456873	NA	INTERGENIC(MODIFIER||||||||||1)	NA	NA	-
5	Chr05	45835423	NA	A	G	60	PASS	52	24,10,10,4	35	63	0.5	1	NA	NA	NA	NA	NA	NA	NA	NA	1,1,2.6e-05,1	FALSE	NA	NA	NA	NA	2.16617	NA	0.1101057	NA	INTERGENIC(MODIFIER||||||||||1)	NA	NA	-
5	Chr05	45835438	NA	A	G	225	PASS	41	8,3,18,9	37	35	0.5	1	NA	NA	NA	NA	NA	NA	NA	NA	1,1,1,1	FALSE	NA	NA	NA	NA	-3.444006	NA	0.08395819	NA	INTERGENIC(MODIFIER||||||||||1)	NA	NA	-
5	Chr05	45835474	NA	C	G	81	PASS	44	20,10,9,3	40	84	0.5	1	NA	NA	NA	NA	NA	NA	NA	NA	0.72,1,6.1e-12,0.074	FALSE	NA	NA	NA	NA	0.1252904	NA	0.135569	NA	INTERGENIC(MODIFIER||||||||||1)	NA	NA	-
5	Chr05	45835607	NA	A	C	200	PASS	105	49,25,12,13	29	132	0.5	1	NA	NA	NA	NA	NA	NA	NA	NA	0.15,0.48,1,0.0021	FALSE	NA	NA	NA	NA	0.1087273	NA	0.174738	NA	INTERGENIC(MODIFIER||||||||||1)	NA	NA	-
5	Chr05	45835913	NA	A	T	78	PASS	58	21,20,9,8	40	81	0.5	1	NA	NA	NA	NA	NA	NA	NA	NA	1,1,1.4e-07,1	FALSE	NA	NA	NA	NA	-3.279816	NA	0.1288205	NA	INTERGENIC(MODIFIER||||||||||1)	NA	NA	-
5	Chr05	45835949	NA	T	A	225	PASS	67	22,16,13,16	36	216	0.5	1	NA	NA	NA	NA	NA	NA	NA	NA	0.33,0.0011,1,0.24	FALSE	NA	NA	NA	NA	1.651414	NA	0.2043159	NA	INTERGENIC(MODIFIER||||||||||1)	NA	NA	-
5	Chr05	45835967	NA	T	C	18.1	PASS	70	26,29,11,4	37	21	0.5	1	NA	NA	NA	NA	NA	NA	NA	NA	0.088,1,0.00023,1	FALSE	NA	NA	NA	NA	-0.22901	NA	0.07672526	NA	INTERGENIC(MODIFIER||||||||||1)	NA	NA	-
5	Chr05	45835989	NA	T	C	155	PASS	66	20,19,13,14	36	158	0.5	1	NA	NA	NA	NA	NA	NA	NA	NA	1,1,1.6e-07,1	FALSE	NA	NA	NA	NA	0.5607994	NA	0.1456743	NA	INTERGENIC(MODIFIER||||||||||1)	NA	NA	-
5	Chr05	45836042	NA	A	G	119	PASS	64	16,17,18,8	40	122	0.5	1	NA	NA	NA	NA	NA	NA	NA	NA	0.12,0.33,1.1e-17,1	FALSE	NA	NA	NA	NA	1.961889	NA	0.06504464	NA	INTERGENIC(MODIFIER||||||||||1)	NA	NA	-
5	Chr05	45836085	NA	A	G	72	PASS	73	20,19,14,15	37	75	0.5	1	NA	NA	NA	NA	NA	NA	NA	NA	1,0.13,1.8e-15,1	FALSE	NA	NA	NA	NA	-0.4588138	NA	0.07206549	NA	INTERGENIC(MODIFIER||||||||||1)	NA	NA	-
5	Chr05	45836302	NA	G	C	29	PASS	81	23,31,11,12	36	32	0.5	1	NA	NA	NA	NA	NA	NA	NA	NA	0.8,0.21,2.6e-05,0.14	FALSE	NA	NA	NA	NA	-3.288819	NA	8.686851e-05	NA	INTERGENIC(MODIFIER||||||||||1)	NA	NA	-
5	Chr05	45836535	NA	G	T	224	PASS	30	1,4,11,13	43	-32	1	2	NA	NA	NA	NA	NA	NA	NA	NA	0.37,0.28,1,0.25	FALSE	NA	NA	NA	NA	0.3752777	NA	0.02189368	NA	INTERGENIC(MODIFIER||||||||||1)	NA	NA	-
5	Chr05	45836689	NA	A	C	222	PASS	33	0,0,17,15	45	-123	1	2	NA	NA	NA	NA	NA	NA	NA	NA	NA	FALSE	NA	NA	NA	NA	NA	NA	0.2033857	NA	INTERGENIC(MODIFIER||||||||||1)	NA	NA	-
5	Chr05	45836803	NA	G	A	222	PASS	37	0,0,21,15	46	-135	1	2	NA	NA	NA	NA	NA	NA	NA	NA	NA	FALSE	NA	NA	NA	NA	NA	NA	0.3078821	NA	INTERGENIC(MODIFIER||||||||||1)	NA	NA	-
5	Chr05	45837301	NA	T	G	222	PASS	47	1,1,27,13	24	-117	1	2	NA	NA	NA	NA	NA	NA	NA	NA	1,1,0.26,1	FALSE	NA	NA	NA	NA	-1.033593	NA	0.1885545	NA	INTERGENIC(MODIFIER||||||||||1)	NA	NA	-
5	Chr05	45837318	NA	A	G	222	PASS	39	3,0,19,13	30	-94	1	2	NA	NA	NA	NA	NA	NA	NA	NA	0.28,1,1,1	FALSE	NA	NA	NA	NA	-2.681113	NA	0.01083049	NA	INTERGENIC(MODIFIER||||||||||1)	NA	NA	-
5	Chr05	45837378	NA	T	C	109	PASS	68	16,14,26,10	33	112	0.5	1	NA	NA	NA	NA	NA	NA	NA	NA	0.13,0.073,2.3e-21,0.48	FALSE	NA	NA	NA	NA	-2.646386	NA	0.002108663	NA	INTERGENIC(MODIFIER||||||||||1)	NA	NA	-
5	Chr05	45837398	NA	A	G	137	PASS	101	30,22,26,18	31	140	0.5	1	NA	NA	NA	NA	NA	NA	NA	NA	1,0.41,2.5e-09,0.0015	FALSE	NA	NA	NA	NA	-3.900876	NA	0.04086027	NA	INTERGENIC(MODIFIER||||||||||1)	NA	NA	-
5	Chr05	45837820	NA	C	T	225	PASS	100	8,53,13,21	27	73	0.5	1	NA	NA	NA	NA	NA	NA	NA	NA	0.0087,1,1,1	FALSE	NA	NA	NA	NA	-5.911811	NA	0.2448692	NA	INTERGENIC(MODIFIER||||||||||1)	NA	NA	-
5	Chr05	45837839	NA	C	T	225	PASS	66	3,26,14,21	32	50	0.5	1	NA	NA	NA	NA	NA	NA	NA	NA	0.01,1,1,1	FALSE	NA	NA	NA	NA	-4.437076	NA	0.2816901	NA	INTERGENIC(MODIFIER||||||||||1)	NA	NA	-
5	Chr05	45837841	NA	T	C	4.13	Qual	60	14,27,0,16	34	6.2	0.4998	1	NA	NA	NA	NA	NA	NA	NA	NA	0.0058,1,5.2e-10,1	FALSE	NA	NA	NA	NA	2.672768	NA	0.1782319	NA	INTERGENIC(MODIFIER||||||||||1)	NA	NA	-
5	Chr05	45837994	NA	T	G	6.2	Qual	22	7,8,0,7	43	8.65	0.4999	1	NA	NA	NA	NA	NA	NA	NA	NA	0.051,1,8e-10,1	FALSE	NA	NA	NA	NA	-0.3524537	NA	0.06214382	NA	INTERGENIC(MODIFIER||||||||||1)	NA	NA	-
5	Chr05	45838033	NA	T	C	6.2	Qual	22	6,9,0,7	43	8.65	0.4999	1	NA	NA	NA	NA	NA	NA	NA	NA	0.12,1,8e-10,0.35	FALSE	NA	NA	NA	NA	2.608157	NA	0.1060713	NA	INTERGENIC(MODIFIER||||||||||1)	NA	NA	-
5	Chr05	45838479	NA	T	G	222	PASS	23	0,0,8,15	47	-96	1	2	NA	NA	NA	NA	NA	NA	NA	NA	NA	FALSE	NA	NA	NA	NA	NA	NA	0.1863278	NA	INTERGENIC(MODIFIER||||||||||1)	NA	NA	-
5	Chr05	45838761	NA	A	T	222	PASS	27	0,0,20,7	40	-108	1	2	NA	NA	NA	NA	NA	NA	NA	NA	NA	FALSE	NA	NA	NA	NA	NA	NA	0.2626559	NA	INTERGENIC(MODIFIER||||||||||1)	NA	NA	-
5	Chr05	45838767	NA	C	T	222	PASS	26	0,0,18,7	39	-102	1	2	NA	NA	NA	NA	NA	NA	NA	NA	NA	FALSE	NA	NA	NA	NA	NA	NA	0.1872613	NA	INTERGENIC(MODIFIER||||||||||1)	NA	NA	-
5	Chr05	45839128	NA	A	G	222	PASS	45	7,1,23,12	34	-43	1	2	NA	NA	NA	NA	NA	NA	NA	NA	0.4,1,1,1	FALSE	NA	NA	NA	NA	1.825749	NA	0.1632429	NA	INTERGENIC(MODIFIER||||||||||1)	NA	NA	-
5	Chr05	45839465	NA	A	G	98	PASS	59	11,13,20,15	34	101	0.5	1	NA	NA	NA	NA	NA	NA	NA	NA	0.44,1,1.4e-18,1	FALSE	NA	NA	NA	NA	0.06943651	NA	0.003805117	NA	INTERGENIC(MODIFIER||||||||||1)	NA	NA	-
5	Chr05	45839578	NA	G	T	222	PASS	41	0,0,21,17	37	-141	1	2	NA	NA	NA	NA	NA	NA	NA	NA	NA	FALSE	NA	NA	NA	NA	NA	NA	0.3103228	NA	INTERGENIC(MODIFIER||||||||||1)	NA	NA	-
5	Chr05	45839727	NA	A	G	40	PASS	52	16,15,7,13	40	43	0.5	1	NA	NA	NA	NA	NA	NA	NA	NA	0.27,1,1.8e-23,1	FALSE	NA	NA	NA	NA	2.286186	NA	0.07648668	NA	INTERGENIC(MODIFIER||||||||||1)	NA	NA	-
5	Chr05	45839990	NA	C	T	12.3	PASS	59	14,21,10,13	36	15.1	0.5	1	NA	NA	NA	NA	NA	NA	NA	NA	1,0.097,4.2e-22,1	FALSE	NA	NA	NA	NA	-1.176247	NA	0.001556524	NA	INTERGENIC(MODIFIER||||||||||1)	NA	NA	-
5	Chr05	45840051	NA	C	T	225	PASS	48	8,11,11,17	29	17.1	0.5	1	NA	NA	NA	NA	NA	NA	NA	NA	1,0.2,1,0.13	FALSE	NA	NA	NA	NA	-2.633847	NA	0.261931	NA	INTERGENIC(MODIFIER||||||||||1)	NA	NA	-
5	Chr05	45840081	NA	G	T	225	PASS	46	7,8,15,16	30	-6.96	0.502	1	NA	NA	NA	NA	NA	NA	NA	NA	1,0.26,1,1	FALSE	NA	NA	NA	NA	-5.014516	NA	0.2250917	NA	INTERGENIC(MODIFIER||||||||||1)	NA	NA	-
5	Chr05	45840120	NA	T	C	222	PASS	32	0,0,16,15	37	-120	1	2	NA	NA	NA	NA	NA	NA	NA	NA	NA	FALSE	NA	NA	NA	NA	NA	NA	0.09966591	NA	INTERGENIC(MODIFIER||||||||||1)	NA	NA	-
5	Chr05	45840267	NA	C	T	82	PASS	44	13,15,3,13	37	85	0.5	1	NA	NA	NA	NA	NA	NA	NA	NA	0.1,0.25,5.3e-08,1	FALSE	NA	NA	NA	NA	-0.4757513	NA	0.1761469	NA	INTERGENIC(MODIFIER||||||||||1)	NA	NA	-
5	Chr05	45840289	NA	T	C	62	PASS	36	10,11,2,13	34	65	0.5	1	NA	NA	NA	NA	NA	NA	NA	NA	0.04,0.034,6.1e-07,0.34	FALSE	NA	NA	NA	NA	1.508108	NA	0.1042015	NA	INTERGENIC(MODIFIER||||||||||1)	NA	NA	-
5	Chr05	45840290	NA	A	G	225	PASS	36	2,13,10,11	34	71	0.5	1	NA	NA	NA	NA	NA	NA	NA	NA	0.04,1,1,1	FALSE	NA	NA	NA	NA	-1.411845	NA	0.1351745	NA	INTERGENIC(MODIFIER||||||||||1)	NA	NA	-
5	Chr05	45840331	NA	T	G	222	PASS	40	0,0,18,21	37	-144	1	2	NA	NA	NA	NA	NA	NA	NA	NA	NA	FALSE	NA	NA	NA	NA	NA	NA	0.01941739	NA	INTERGENIC(MODIFIER||||||||||1)	NA	NA	-
5	Chr05	45840531	NA	A	G	222	PASS	23	0,0,6,16	45	-93	1	2	NA	NA	NA	NA	NA	NA	NA	NA	NA	FALSE	NA	NA	NA	NA	NA	NA	0.08634675	NA	INTERGENIC(MODIFIER||||||||||1)	NA	NA	-
5	Chr05	45841099	NA	G	C	34	PASS	69	16,18,23,12	24	37	0.5	1	NA	NA	NA	NA	NA	NA	NA	NA	0.15,0.12,2.2e-07,0.24	FALSE	NA	NA	NA	NA	-0.4140828	NA	0.03950853	NA	INTERGENIC(MODIFIER||||||||||1)	NA	NA	-
5	Chr05	45841202	NA	G	T	67	PASS	66	7,16,28,14	30	70	0.5	1	NA	NA	NA	NA	NA	NA	NA	NA	0.0087,0.36,6.8e-13,0.24	FALSE	NA	NA	NA	NA	2.229377	NA	0.001802041	NA	INTERGENIC(MODIFIER||||||||||1)	NA	NA	-
5	Chr05	45841373	NA	A	C	76	PASS	50	18,12,20,0	34	79	0.5	1	NA	NA	NA	NA	NA	NA	NA	NA	0.0014,0.04,0.0014,0.13	FALSE	NA	NA	NA	NA	0.2673398	NA	0.075177	NA	INTERGENIC(MODIFIER||||||||||1)	NA	NA	-
5	Chr05	45841419	NA	A	T	13.2	PASS	66	39,14,12,1	34	16.1	0.5	1	NA	NA	NA	NA	NA	NA	NA	NA	0.27,0.0025,1,1	FALSE	NA	NA	NA	NA	-0.9512521	NA	0.1553179	NA	INTERGENIC(MODIFIER||||||||||1)	NA	NA	-
5	Chr05	45841430	NA	C	T	225	PASS	63	33,5,15,10	33	135	0.5	1	NA	NA	NA	NA	NA	NA	NA	NA	0.032,0.19,1,0.4	FALSE	NA	NA	NA	NA	0.04917075	NA	0.2079366	NA	INTERGENIC(MODIFIER||||||||||1)	NA	NA	-
5	Chr05	45841473	NA	A	C	116	PASS	49	15,8,21,5	36	119	0.5	1	NA	NA	NA	NA	NA	NA	NA	NA	0.33,1,7e-12,1	FALSE	NA	NA	NA	NA	0.410685	NA	0.001469815	NA	INTERGENIC(MODIFIER||||||||||1)	NA	NA	-
5	Chr05	45841565	NA	A	G	155	PASS	80	17,10,29,22	34	158	0.5	1	NA	NA	NA	NA	NA	NA	NA	NA	0.64,0.095,2.4e-18,1	FALSE	NA	NA	NA	NA	-0.4831344	NA	0.09902331	NA	INTERGENIC(MODIFIER||||||||||1)	NA	NA	-
5	Chr05	45841670	NA	C	A	5.46	Qual	110	46,41,14,6	34	7.8	0.4999	1	NA	NA	NA	NA	NA	NA	NA	NA	0.21,0.013,0.46,0.48	FALSE	NA	NA	NA	NA	-2.425285	NA	0.1984589	NA	INTERGENIC(MODIFIER||||||||||1)	NA	NA	-
5	Chr05	45841684	NA	A	C	203	PASS	93	16,12,38,26	34	206	0.5	1	NA	NA	NA	NA	NA	NA	NA	NA	1,0.26,1.2e-18,1	FALSE	NA	NA	NA	NA	-0.9970525	NA	0.1557917	NA	INTERGENIC(MODIFIER||||||||||1)	NA	NA	-
5	Chr05	45841731	NA	A	T	162	PASS	82	24,13,24,19	34	165	0.5	1	NA	NA	NA	NA	NA	NA	NA	NA	0.49,0.34,0.00099,1	FALSE	NA	NA	NA	NA	-1.129013	NA	0.002399774	NA	INTERGENIC(MODIFIER||||||||||1)	NA	NA	-
5	Chr05	45841786	NA	C	T	157	PASS	65	21,13,19,10	35	160	0.5	1	NA	NA	NA	NA	NA	NA	NA	NA	0.8,1,3.6e-06,1	FALSE	NA	NA	NA	NA	0.9446105	NA	0.1462099	NA	INTERGENIC(MODIFIER||||||||||1)	NA	NA	-
5	Chr05	45841806	NA	T	C	167	PASS	62	13,13,24,11	37	170	0.5	1	NA	NA	NA	NA	NA	NA	NA	NA	0.19,1,2e-16,1	FALSE	NA	NA	NA	NA	1.086502	NA	0.00393399	NA	INTERGENIC(MODIFIER||||||||||1)	NA	NA	-
5	Chr05	45841943	NA	T	C	30	PASS	56	18,15,11,12	32	33	0.5	1	NA	NA	NA	NA	NA	NA	NA	NA	0.79,0.016,2.7e-07,1	FALSE	NA	NA	NA	NA	0.09992716	NA	0.04993623	NA	INTERGENIC(MODIFIER||||||||||1)	NA	NA	-
5	Chr05	45842039	NA	T	A	66	PASS	48	8,14,7,18	37	69	0.5	1	NA	NA	NA	NA	NA	NA	NA	NA	0.75,1,3e-18,1	FALSE	NA	NA	NA	NA	-0.8208228	NA	0.02138466	NA	INTERGENIC(MODIFIER||||||||||1)	NA	NA	-
5	Chr05	45842154	NA	G	A	167	PASS	90	11,16,18,45	32	170	0.5	1	NA	NA	NA	NA	NA	NA	NA	NA	0.33,1,1.1e-24,0.43	FALSE	NA	NA	NA	NA	1.091791	NA	0.0004382848	NA	INTERGENIC(MODIFIER||||||||||1)	NA	NA	-
5	Chr05	45842173	NA	G	A	31	PASS	117	30,58,9,20	30	34	0.5	1	NA	NA	NA	NA	NA	NA	NA	NA	0.82,1,0.0053,1	FALSE	NA	NA	NA	NA	4.440925	NA	0.2733124	NA	INTERGENIC(MODIFIER||||||||||1)	NA	NA	-
5	Chr05	45842314	NA	G	T	90	MaxDP	132	34,74,11,11	25	74	0.5	1	NA	NA	NA	NA	NA	NA	NA	NA	0.14,1,1,1	FALSE	NA	NA	NA	NA	-0.9282671	NA	0.204942	NA	INTERGENIC(MODIFIER||||||||||1)	NA	NA	-
5	Chr05	45842367	NA	G	C	81	PASS	88	21,20,9,38	31	84	0.5	1	NA	NA	NA	NA	NA	NA	NA	NA	0.003,1,2.2e-16,1	FALSE	NA	NA	NA	NA	1.120881	NA	0.316945	NA	INTERGENIC(MODIFIER||||||||||1)	NA	NA	-
5	Chr05	45842533	NA	A	G	226	PASS	34	3,8,10,13	37	-22	0.5939	1	NA	NA	NA	NA	NA	NA	NA	NA	0.47,1,1,0.042	FALSE	NA	NA	NA	NA	-0.8466895	NA	0.08716337	NA	INTERGENIC(MODIFIER||||||||||1)	NA	NA	-
5	Chr05	45842624	NA	C	A	222	PASS	19	0,0,10,7	40	-78	1	2	NA	NA	NA	NA	NA	NA	NA	NA	NA	FALSE	NA	NA	NA	NA	NA	NA	0.1291637	NA	INTERGENIC(MODIFIER||||||||||1)	NA	NA	-
5	Chr05	45842695	NA	A	G	222	PASS	18	0,0,9,9	44	-81	1	2	NA	NA	NA	NA	NA	NA	NA	NA	NA	FALSE	NA	NA	NA	NA	NA	NA	0.1865132	NA	INTERGENIC(MODIFIER||||||||||1)	NA	NA	-
5	Chr05	45842854	NA	T	C	222	PASS	21	0,0,11,10	46	-90	1	2	NA	NA	NA	NA	NA	NA	NA	NA	NA	FALSE	NA	NA	NA	NA	NA	NA	0.1987479	NA	INTERGENIC(MODIFIER||||||||||1)	NA	NA	-
5	Chr05	45842980	NA	C	T	222	PASS	20	0,0,10,8	47	-81	1	2	NA	NA	NA	NA	NA	NA	NA	NA	NA	FALSE	NA	NA	NA	NA	NA	NA	0.03458489	NA	INTERGENIC(MODIFIER||||||||||1)	NA	NA	-
5	Chr05	45843263	NA	C	G	225	PASS	32	9,1,12,9	32	64	0.5	1	NA	NA	NA	NA	NA	NA	NA	NA	0.11,0.089,1,0.062	FALSE	NA	NA	NA	NA	-1.119829	NA	0.1930575	NA	INTERGENIC(MODIFIER||||||||||1)	NA	NA	-
5	Chr05	45843266	NA	G	C	222	PASS	31	0,0,21,10	32	-120	1	2	NA	NA	NA	NA	NA	NA	NA	NA	NA	FALSE	NA	NA	NA	NA	NA	NA	0.1958227	NA	INTERGENIC(MODIFIER||||||||||1)	NA	NA	-
5	Chr05	45843300	NA	G	A	46	PASS	33	9,13,9,0	36	49	0.5	1	NA	NA	NA	NA	NA	NA	NA	NA	0.0036,0.13,0.04,0.27	FALSE	NA	NA	NA	NA	1.675497	NA	0.1264495	NA	INTERGENIC(MODIFIER||||||||||1)	NA	NA	-
5	Chr05	45843308	NA	A	G	42	PASS	32	10,13,8,0	36	45	0.5	1	NA	NA	NA	NA	NA	NA	NA	NA	0.0096,0.07,0.13,0.47	FALSE	NA	NA	NA	NA	1.376913	NA	0.112218	NA	INTERGENIC(MODIFIER||||||||||1)	NA	NA	-
5	Chr05	45843463	NA	A	T	222	PASS	29	0,0,20,9	33	-114	1	2	NA	NA	NA	NA	NA	NA	NA	NA	NA	FALSE	NA	NA	NA	NA	NA	NA	0.1669943	NA	INTERGENIC(MODIFIER||||||||||1)	NA	NA	-
5	Chr05	45843477	NA	A	G	222	PASS	29	0,0,19,7	33	-105	1	2	NA	NA	NA	NA	NA	NA	NA	NA	NA	FALSE	NA	NA	NA	NA	NA	NA	0.01170631	NA	INTERGENIC(MODIFIER||||||||||1)	NA	NA	-
5	Chr05	45843694	NA	C	T	222	PASS	22	0,0,15,4	34	-84	1	2	NA	NA	NA	NA	NA	NA	NA	NA	NA	FALSE	NA	NA	NA	NA	NA	NA	0.1601505	NA	INTERGENIC(MODIFIER||||||||||1)	NA	NA	-
5	Chr05	45843697	NA	G	A	222	PASS	21	0,0,16,4	35	-87	1	2	NA	NA	NA	NA	NA	NA	NA	NA	NA	FALSE	NA	NA	NA	NA	NA	NA	0.1937837	NA	INTERGENIC(MODIFIER||||||||||1)	NA	NA	-
5	Chr05	45843752	NA	T	C	206	PASS	19	0,0,11,5	32	-75	1	2	NA	NA	NA	NA	NA	NA	NA	NA	NA	FALSE	NA	NA	NA	NA	NA	NA	0.08919308	NA	INTERGENIC(MODIFIER||||||||||1)	NA	NA	-
5	Chr05	45844240	NA	A	G	51	PASS	83	19,33,9,18	36	54	0.5	1	NA	NA	NA	NA	NA	NA	NA	NA	0.81,0.27,2e-07,0.11	FALSE	NA	NA	NA	NA	3.323097	NA	0.05713228	NA	INTERGENIC(MODIFIER||||||||||1)	NA	NA	-
5	Chr05	45844258	NA	T	C	46	PASS	61	14,15,9,21	37	49	0.5	1	NA	NA	NA	NA	NA	NA	NA	NA	0.19,0.2,1.2e-32,1	FALSE	NA	NA	NA	NA	1.917988	NA	0.02536171	NA	INTERGENIC(MODIFIER||||||||||1)	NA	NA	-
5	Chr05	45844369	NA	A	G	67	PASS	35	13,9,3,9	41	70	0.5	1	NA	NA	NA	NA	NA	NA	NA	NA	0.08,1,1e-08,1	FALSE	NA	NA	NA	NA	0.1261313	NA	0.08995994	NA	INTERGENIC(MODIFIER||||||||||1)	NA	NA	-
5	Chr05	45844512	NA	C	G	222	PASS	33	0,0,14,16	38	-117	1	2	NA	NA	NA	NA	NA	NA	NA	NA	NA	FALSE	NA	NA	NA	NA	NA	NA	0.08086204	NA	INTERGENIC(MODIFIER||||||||||1)	NA	NA	-
5	Chr05	45844601	NA	A	C	222	PASS	34	0,0,17,17	40	-129	1	2	NA	NA	NA	NA	NA	NA	NA	NA	NA	FALSE	NA	NA	NA	NA	NA	NA	0.2377237	NA	INTERGENIC(MODIFIER||||||||||1)	NA	NA	-
5	Chr05	45844691	NA	C	G	222	PASS	33	0,0,15,17	43	-123	1	2	NA	NA	NA	NA	NA	NA	NA	NA	NA	FALSE	NA	NA	NA	NA	NA	NA	0.25845	NA	INTERGENIC(MODIFIER||||||||||1)	NA	NA	-
5	Chr05	45845029	NA	A	C	222	PASS	31	0,0,15,16	46	-120	1	2	NA	NA	NA	NA	NA	NA	NA	NA	NA	FALSE	NA	NA	NA	NA	NA	NA	0.1854689	NA	INTERGENIC(MODIFIER||||||||||1)	NA	NA	-
5	Chr05	45845295	NA	T	C	225	PASS	37	10,0,13,14	41	11.3	0.5	1	NA	NA	NA	NA	NA	NA	NA	NA	0.0056,1,1,1	FALSE	NA	NA	NA	NA	2.411049	NA	0.2373855	NA	INTERGENIC(MODIFIER||||||||||1)	NA	NA	-
5	Chr05	45845385	NA	T	C	64	PASS	64	7,15,34,8	31	67	0.5	1	NA	NA	NA	NA	NA	NA	NA	NA	0.00023,0.14,4e-20,1	FALSE	NA	NA	NA	NA	-3.215728	NA	0.01583466	NA	INTERGENIC(MODIFIER||||||||||1)	NA	NA	-
5	Chr05	45845549	NA	T	A	4.77	Qual	40	14,6,14,4	37	6.99	0.4999	1	NA	NA	NA	NA	NA	NA	NA	NA	0.72,1,1.4e-31,1	FALSE	NA	NA	NA	NA	-1.41791	NA	0.1311246	NA	INTERGENIC(MODIFIER||||||||||1)	NA	NA	-
5	Chr05	45845703	NA	T	C	21	PASS	32	9,12,7,4	40	24	0.5	1	NA	NA	NA	NA	NA	NA	NA	NA	0.46,1,6.9e-16,0.28	FALSE	NA	NA	NA	NA	-0.5157877	NA	0.08173814	NA	INTERGENIC(MODIFIER||||||||||1)	NA	NA	-
5	Chr05	45845765	NA	G	A	222	PASS	39	0,0,18,21	32	-129	1	2	NA	NA	NA	NA	NA	NA	NA	NA	NA	FALSE	NA	NA	NA	NA	NA	NA	0.1685058	NA	INTERGENIC(MODIFIER||||||||||1)	NA	NA	-
5	Chr05	45845856	NA	G	T	5.46	Qual	61	17,28,2,13	30	7.8	0.4999	1	NA	NA	NA	NA	NA	NA	NA	NA	0.11,1,0.03,1	FALSE	NA	NA	NA	NA	0.6316486	NA	0.1553861	NA	INTERGENIC(MODIFIER||||||||||1)	NA	NA	-
5	Chr05	45845879	NA	C	T	85	PASS	67	16,12,9,28	33	88	0.5	1	NA	NA	NA	NA	NA	NA	NA	NA	0.01,0.12,5.3e-20,1	FALSE	NA	NA	NA	NA	-0.2053385	NA	0.3076839	NA	INTERGENIC(MODIFIER||||||||||1)	NA	NA	-
5	Chr05	45845887	NA	T	C	29	PASS	70	25,28,4,11	33	32	0.5	1	NA	NA	NA	NA	NA	NA	NA	NA	0.24,0.0044,0.38,0.34	FALSE	NA	NA	NA	NA	-1.020544	NA	0.1693107	NA	INTERGENIC(MODIFIER||||||||||1)	NA	NA	-
5	Chr05	45845888	NA	G	T	225	PASS	70	12,28,17,12	33	147	0.5	1	NA	NA	NA	NA	NA	NA	NA	NA	0.026,0.15,1,1	FALSE	NA	NA	NA	NA	0.3586201	NA	0.2347322	NA	INTERGENIC(MODIFIER||||||||||1)	NA	NA	-
5	Chr05	45845953	NA	G	T	120	PASS	77	22,30,10,11	34	123	0.5	1	NA	NA	NA	NA	NA	NA	NA	NA	0.8,1,0.16,0.46	FALSE	NA	NA	NA	NA	-1.858375	NA	0.1945091	NA	INTERGENIC(MODIFIER||||||||||1)	NA	NA	-
5	Chr05	45846032	NA	G	A	106	PASS	64	14,33,6,10	36	109	0.5	1	NA	NA	NA	NA	NA	NA	NA	NA	0.76,1,0.09,1	FALSE	NA	NA	NA	NA	-0.2289601	NA	0.1222388	NA	INTERGENIC(MODIFIER||||||||||1)	NA	NA	-
5	Chr05	45846048	NA	A	T	127	PASS	57	12,14,5,24	36	130	0.5	1	NA	NA	NA	NA	NA	NA	NA	NA	0.039,0.46,3.4e-12,1	FALSE	NA	NA	NA	NA	1.323368	NA	0.2772744	NA	INTERGENIC(MODIFIER||||||||||1)	NA	NA	-
5	Chr05	45846117	NA	G	C	5.46	Qual	41	13,19,0,9	41	7.8	0.4999	1	NA	NA	NA	NA	NA	NA	NA	NA	0.038,0.069,0.00095,0.08	FALSE	NA	NA	NA	NA	2.189044	NA	0.1068489	NA	INTERGENIC(MODIFIER||||||||||1)	NA	NA	-
5	Chr05	45846292	NA	T	C	39	PASS	40	13,12,5,8	39	42	0.5	1	NA	NA	NA	NA	NA	NA	NA	NA	0.51,0.04,2.3e-12,1	FALSE	NA	NA	NA	NA	-1.076923	NA	0.1537197	NA	INTERGENIC(MODIFIER||||||||||1)	NA	NA	-
5	Chr05	45846394	NA	G	A	75	PASS	50	16,19,8,6	38	78	0.5	1	NA	NA	NA	NA	NA	NA	NA	NA	0.54,1,7.7e-05,1	FALSE	NA	NA	NA	NA	1.095501	NA	0.163736	NA	INTERGENIC(MODIFIER||||||||||1)	NA	NA	-
5	Chr05	45846430	NA	A	G	21	PASS	35	12,12,6,4	41	24	0.5	1	NA	NA	NA	NA	NA	NA	NA	NA	0.71,0.0057,8.1e-12,0.2	FALSE	NA	NA	NA	NA	1.644145	NA	0.1385412	NA	INTERGENIC(MODIFIER||||||||||1)	NA	NA	-
5	Chr05	45846453	NA	A	T	225	PASS	23	3,3,8,8	39	-6.96	0.502	1	NA	NA	NA	NA	NA	NA	NA	NA	1,0.27,1,1	FALSE	NA	NA	NA	NA	-1.290117	NA	0.1785355	NA	INTERGENIC(MODIFIER||||||||||1)	NA	NA	-
5	Chr05	45846524	NA	T	A	222	PASS	17	0,1,8,8	43	-64	1	2	NA	NA	NA	NA	NA	NA	NA	NA	1,0.33,1,0.29	FALSE	NA	NA	NA	NA	-0.9185587	NA	0.1758422	NA	INTERGENIC(MODIFIER||||||||||1)	NA	NA	-
5	Chr05	45846753	NA	C	T	223	PASS	57	4,7,24,22	39	-34	1	2	NA	NA	NA	NA	NA	NA	NA	NA	0.5,1,1,1	FALSE	NA	NA	NA	NA	-0.09099424	NA	0.01013405	NA	INTERGENIC(MODIFIER||||||||||1)	NA	NA	-
5	Chr05	45846871	NA	G	A	222	PASS	72	15,29,21,6	40	223	0.5	1	NA	NA	NA	NA	NA	NA	NA	NA	0.00053,1,1,1	FALSE	NA	NA	NA	NA	1.391727	NA	0.1869594	NA	INTERGENIC(MODIFIER||||||||||1)	NA	NA	-
5	Chr05	45846881	NA	A	C	225	PASS	71	16,28,20,7	39	225	0.5	1	NA	NA	NA	NA	NA	NA	NA	NA	0.0031,0.19,1,1	FALSE	NA	NA	NA	NA	1.747061	NA	0.07138077	NA	INTERGENIC(MODIFIER||||||||||1)	NA	NA	-
5	Chr05	45846894	NA	G	T	23	PASS	78	37,28,4,9	39	26	0.5	1	NA	NA	NA	NA	NA	NA	NA	NA	0.13,0.16,0.026,0.38	FALSE	NA	NA	NA	NA	0.4022259	NA	0.1246389	NA	INTERGENIC(MODIFIER||||||||||1)	NA	NA	-
5	Chr05	45847167	NA	A	G	155	PASS	48	17,7,8,15	39	158	0.5	1	NA	NA	NA	NA	NA	NA	NA	NA	0.02,1,8.3e-11,0.23	FALSE	NA	NA	NA	NA	0.3867927	NA	0.1632748	NA	INTERGENIC(MODIFIER||||||||||1)	NA	NA	-
5	Chr05	45847188	NA	C	T	40	PASS	51	21,13,4,11	37	43	0.5	1	NA	NA	NA	NA	NA	NA	NA	NA	0.032,0.28,0.00037,0.4	FALSE	NA	NA	NA	NA	1.789676	NA	0.1358448	NA	INTERGENIC(MODIFIER||||||||||1)	NA	NA	-
5	Chr05	45847268	NA	C	A	222	PASS	54	0,0,18,36	33	-190	1	2	NA	NA	NA	NA	NA	NA	NA	NA	NA	FALSE	NA	NA	NA	NA	NA	NA	0.03583131	NA	INTERGENIC(MODIFIER||||||||||1)	NA	NA	-
5	Chr05	45847360	NA	A	T	157	PASS	51	13,20,4,14	39	160	0.5	1	NA	NA	NA	NA	NA	NA	NA	NA	0.35,1,0.028,1	FALSE	NA	NA	NA	NA	0.2069593	NA	0.1642311	NA	INTERGENIC(MODIFIER||||||||||1)	NA	NA	-
5	Chr05	45847386	NA	A	C	118	PASS	37	10,12,2,13	43	121	0.5	1	NA	NA	NA	NA	NA	NA	NA	NA	0.073,0.46,2.5e-09,0.49	FALSE	NA	NA	NA	NA	0.9434996	NA	0.1621585	NA	INTERGENIC(MODIFIER||||||||||1)	NA	NA	-
5	Chr05	45847451	NA	A	T	49	PASS	28	8,12,1,7	44	52	0.5	1	NA	NA	NA	NA	NA	NA	NA	NA	0.21,0.067,5.8e-08,1	FALSE	NA	NA	NA	NA	2.364747	NA	0.1222343	NA	INTERGENIC(MODIFIER||||||||||1)	NA	NA	-
5	Chr05	45847566	NA	C	T	41	PASS	48	16,20,4,8	44	44	0.5	1	NA	NA	NA	NA	NA	NA	NA	NA	0.74,1,2.9e-17,1	FALSE	NA	NA	NA	NA	-2.488095	NA	0.1476986	NA	INTERGENIC(MODIFIER||||||||||1)	NA	NA	-
5	Chr05	45847594	NA	G	A	24	PASS	52	23,18,0,11	41	27	0.5	1	NA	NA	NA	NA	NA	NA	NA	NA	0.0011,1,0.0071,1	FALSE	NA	NA	NA	NA	-0.2912781	NA	0.1337574	NA	INTERGENIC(MODIFIER||||||||||1)	NA	NA	-
5	Chr05	45847822	NA	A	G	10.4	PASS	73	30,25,6,12	32	13.2	0.5	1	NA	NA	NA	NA	NA	NA	NA	NA	0.17,1,0.0054,1	FALSE	NA	NA	NA	NA	-1.900569	NA	0.1795017	NA	INTERGENIC(MODIFIER||||||||||1)	NA	NA	-
5	Chr05	45847932	NA	A	G	16.1	PASS	43	16,14,5,8	42	19.1	0.5	1	NA	NA	NA	NA	NA	NA	NA	NA	0.51,0.48,3.5e-14,0.00096	FALSE	NA	NA	NA	NA	4.217865	NA	0.008509979	NA	INTERGENIC(MODIFIER||||||||||1)	NA	NA	-
5	Chr05	45848007	NA	T	G	68	PASS	66	24,11,22,3	36	71	0.5	1	NA	NA	NA	NA	NA	NA	NA	NA	0.12,1,3e-10,0.032	FALSE	NA	NA	NA	NA	-4.018431	NA	0.2160971	NA	INTERGENIC(MODIFIER||||||||||1)	NA	NA	-
5	Chr05	45848109	NA	T	C	174	MaxDP	203	54,35,87,27	24	177	0.5	1	NA	NA	NA	NA	NA	NA	NA	NA	0.021,1,0.0002,1	FALSE	NA	NA	NA	NA	1.195494	NA	7.250597e-06	NA	INTERGENIC(MODIFIER||||||||||1)	NA	NA	-
5	Chr05	45848245	NA	A	C	225	PASS	81	9,14,29,25	33	199	0.5	1	NA	NA	NA	NA	NA	NA	NA	NA	0.32,0.49,1.1e-05,0.47	FALSE	NA	NA	NA	NA	0.005564838	NA	0.3220299	NA	INTERGENIC(MODIFIER||||||||||1)	NA	NA	-
5	Chr05	45848306	NA	T	A	85	PASS	121	42,54,17,7	29	88	0.5	1	NA	NA	NA	NA	NA	NA	NA	NA	0.022,0.039,1,0.048	FALSE	NA	NA	NA	NA	-0.4887795	NA	0.1434518	NA	INTERGENIC(MODIFIER||||||||||1)	NA	NA	-
5	Chr05	45848408	NA	T	C	187	PASS	116	24,27,18,39	33	190	0.5	1	NA	NA	NA	NA	NA	NA	NA	NA	0.12,1,9.6e-11,1	FALSE	NA	NA	NA	NA	4.30162	NA	0.1869371	NA	INTERGENIC(MODIFIER||||||||||1)	NA	NA	-
5	Chr05	45848420	NA	C	T	111	PASS	102	29,38,9,24	33	114	0.5	1	NA	NA	NA	NA	NA	NA	NA	NA	0.13,1,0.00034,1	FALSE	NA	NA	NA	NA	1.9206	NA	0.0001928946	NA	INTERGENIC(MODIFIER||||||||||1)	NA	NA	-
5	Chr05	45848471	NA	G	A	191	PASS	56	14,21,9,11	39	194	0.5	1	NA	NA	NA	NA	NA	NA	NA	NA	0.78,1,0.0012,1	FALSE	NA	NA	NA	NA	-1.565924	NA	0.1985973	NA	INTERGENIC(MODIFIER||||||||||1)	NA	NA	-
5	Chr05	45848472	NA	G	A	197	SnpGap	50	13,17,9,11	40	200	0.5	1	NA	NA	NA	NA	NA	NA	NA	NA	1,1,1.5e-05,1	FALSE	NA	NA	NA	NA	-0.7624136	NA	0.1978874	NA	INTERGENIC(MODIFIER||||||||||1)	NA	NA	-
5	Chr05	45848481	NA	TA	TAA	217	PASS	58	10,11,11,19	38	217	0.5	1	NA	33,0.568965	NA	NA	NA	NA	NA	NA	0.56,1,2.2e-12,0.025	TRUE	NA	NA	NA	NA	NA	NA	0.2643319	NA	INTERGENIC(MODIFIER||||||||||1)	NA	NA	-
5	Chr05	45848551	NA	G	A	22	PASS	56	20,15,3,18	35	25	0.5	1	NA	NA	NA	NA	NA	NA	NA	NA	0.002,1,2.8e-15,1	FALSE	NA	NA	NA	NA	0.270788	NA	0.1035333	NA	INTERGENIC(MODIFIER||||||||||1)	NA	NA	-
5	Chr05	45848567	NA	A	G	162	PASS	54	14,6,9,25	35	165	0.5	1	NA	NA	NA	NA	NA	NA	NA	NA	0.0038,1,2.8e-13,0.37	FALSE	NA	NA	NA	NA	1.674813	NA	0.2752074	NA	INTERGENIC(MODIFIER||||||||||1)	NA	NA	-
5	Chr05	45848587	NA	T	A	59	PASS	53	19,24,4,6	36	62	0.5	1	NA	NA	NA	NA	NA	NA	NA	NA	1,0.1,1,1	FALSE	NA	NA	NA	NA	1.034358	NA	0.1024058	NA	INTERGENIC(MODIFIER||||||||||1)	NA	NA	-
5	Chr05	45848648	NA	T	C	30	PASS	52	16,15,4,17	38	33	0.5	1	NA	NA	NA	NA	NA	NA	NA	NA	0.022,1,3.2e-20,1	FALSE	NA	NA	NA	NA	-1.063009	NA	0.1215443	NA	INTERGENIC(MODIFIER||||||||||1)	NA	NA	-
5	Chr05	45848692	NA	T	C	7.8	Qual	53	12,23,5,11	37	10.4	0.5	1	NA	NA	NA	NA	NA	NA	NA	NA	1,0.059,3.5e-10,0.14	FALSE	NA	NA	NA	NA	0.4567488	NA	0.04599723	NA	INTERGENIC(MODIFIER||||||||||1)	NA	NA	-
5	Chr05	45848768	NA	T	C	64	PASS	63	15,30,5,13	35	67	0.5	1	NA	NA	NA	NA	NA	NA	NA	NA	0.77,1,0.0024,1	FALSE	NA	NA	NA	NA	-1.042194	NA	0.1779477	NA	INTERGENIC(MODIFIER||||||||||1)	NA	NA	-
5	Chr05	45848784	NA	C	A	165	PASS	60	13,10,7,30	35	168	0.5	1	NA	NA	NA	NA	NA	NA	NA	NA	0.0045,1,4.4e-17,1	FALSE	NA	NA	NA	NA	-0.1824493	NA	0.009570384	NA	INTERGENIC(MODIFIER||||||||||1)	NA	NA	-
5	Chr05	45848880	NA	C	G	222	PASS	38	0,0,16,22	38	-141	1	2	NA	NA	NA	NA	NA	NA	NA	NA	NA	FALSE	NA	NA	NA	NA	NA	NA	0.2844076	NA	INTERGENIC(MODIFIER||||||||||1)	NA	NA	-
5	Chr05	45849086	NA	T	C	222	PASS	14	0,0,7,6	47	-66	1	2	NA	NA	NA	NA	NA	NA	NA	NA	NA	FALSE	NA	NA	NA	NA	NA	NA	0.103655	NA	INTERGENIC(MODIFIER||||||||||1)	NA	NA	-
5	Chr05	45849287	NA	G	C	222	PASS	24	0,0,7,16	39	-96	1	2	NA	NA	NA	NA	NA	NA	NA	NA	NA	FALSE	NA	NA	NA	NA	NA	NA	0.1698432	NA	INTERGENIC(MODIFIER||||||||||1)	NA	NA	-
5	Chr05	45849313	NA	A	T	222	PASS	25	0,0,7,15	38	-93	1	2	NA	NA	NA	NA	NA	NA	NA	NA	NA	FALSE	NA	NA	NA	NA	NA	NA	0.1272275	NA	INTERGENIC(MODIFIER||||||||||1)	NA	NA	-
5	Chr05	45849358	NA	C	A	222	PASS	19	0,0,6,13	41	-84	1	2	NA	NA	NA	NA	NA	NA	NA	NA	NA	FALSE	NA	NA	NA	NA	NA	NA	0.1412288	NA	INTERGENIC(MODIFIER||||||||||1)	NA	NA	-
5	Chr05	45849511	NA	G	C	125	PASS	9	0,0,3,6	28	-54	1	2	NA	NA	NA	NA	NA	NA	NA	NA	NA	FALSE	NA	NA	NA	NA	NA	NA	0.1193928	NA	INTERGENIC(MODIFIER||||||||||1)	NA	NA	-
5	Chr05	45849522	NA	A	G	113	PASS	11	0,0,3,7	27	-57	1	2	NA	NA	NA	NA	NA	NA	NA	NA	NA	FALSE	NA	NA	NA	NA	NA	NA	0.06674857	NA	INTERGENIC(MODIFIER||||||||||1)	NA	NA	-
5	Chr05	45849532	NA	T	G	137	PASS	11	0,0,3,7	26	-57	1	2	NA	NA	NA	NA	NA	NA	NA	NA	NA	FALSE	NA	NA	NA	NA	NA	NA	0.1315352	NA	INTERGENIC(MODIFIER||||||||||1)	NA	NA	-
5	Chr05	45849552	NA	C	T	154	PASS	11	0,0,3,8	29	-60	1	2	NA	NA	NA	NA	NA	NA	NA	NA	NA	FALSE	NA	NA	NA	NA	NA	NA	0.1228458	NA	INTERGENIC(MODIFIER||||||||||1)	NA	NA	-
5	Chr05	45849878	NA	A	C	222	PASS	10	0,0,4,6	40	-57	1	2	NA	NA	NA	NA	NA	NA	NA	NA	NA	FALSE	NA	NA	NA	NA	NA	NA	0.07015637	NA	INTERGENIC(MODIFIER||||||||||1)	NA	NA	-
5	Chr05	45849885	NA	A	G	222	PASS	10	0,0,4,6	40	-57	1	2	NA	NA	NA	NA	NA	NA	NA	NA	NA	FALSE	NA	NA	NA	NA	NA	NA	0.08295844	NA	INTERGENIC(MODIFIER||||||||||1)	NA	NA	-
5	Chr05	45850036	NA	T	C	122	PASS	7	0,0,6,1	33	-48	1	2	NA	NA	NA	NA	NA	NA	NA	NA	NA	FALSE	NA	NA	NA	NA	NA	NA	0.1147161	NA	INTERGENIC(MODIFIER||||||||||1)	NA	NA	-
5	Chr05	45850088	NA	T	C	187	PASS	9	0,0,5,4	34	-54	1	2	NA	NA	NA	NA	NA	NA	NA	NA	NA	FALSE	NA	NA	NA	NA	NA	NA	0.1289886	NA	INTERGENIC(MODIFIER||||||||||1)	NA	NA	-
5	Chr05	45850101	NA	A	T	179	PASS	9	0,0,5,4	34	-54	1	2	NA	NA	NA	NA	NA	NA	NA	NA	NA	FALSE	NA	NA	NA	NA	NA	NA	0.1291476	NA	INTERGENIC(MODIFIER||||||||||1)	NA	NA	-
5	Chr05	45850262	NA	G	A	222	PASS	18	0,0,13,5	46	-81	1	2	NA	NA	NA	NA	NA	NA	NA	NA	NA	FALSE	NA	NA	NA	NA	NA	NA	0.1885038	NA	INTERGENIC(MODIFIER||||||||||1)	NA	NA	-
5	Chr05	45850533	NA	TCCCC	TCCCCC	182	PASS	21	0,0,10,8	50	-88.5	1	2	NA	18,0.857143	NA	NA	NA	NA	NA	NA	NA	TRUE	NA	NA	NA	NA	NA	NA	0.1496709	NA	INTERGENIC(MODIFIER||||||||||1)	NA	NA	-
5	Chr05	45850967	NA	G	T	222	PASS	34	0,0,17,17	43	-129	1	2	NA	NA	NA	NA	NA	NA	NA	NA	NA	FALSE	NA	NA	NA	NA	NA	NA	0.1241572	NA	INTERGENIC(MODIFIER||||||||||1)	NA	NA	-
5	Chr05	45851051	NA	A	G	222	PASS	34	0,0,18,14	43	-123	1	2	NA	NA	NA	NA	NA	NA	NA	NA	NA	FALSE	NA	NA	NA	NA	NA	NA	0.2907292	NA	INTERGENIC(MODIFIER||||||||||1)	NA	NA	-
5	Chr05	45851342	NA	G	T	222	PASS	37	0,0,15,22	45	-138	1	2	NA	NA	NA	NA	NA	NA	NA	NA	NA	FALSE	NA	NA	NA	NA	NA	NA	0.2668943	NA	INTERGENIC(MODIFIER||||||||||1)	NA	NA	-
5	Chr05	45851528	NA	A	T	222	PASS	32	0,0,18,13	37	-120	1	2	NA	NA	NA	NA	NA	NA	NA	NA	NA	FALSE	NA	NA	NA	NA	NA	NA	0.2459386	NA	INTERGENIC(MODIFIER||||||||||1)	NA	NA	-
5	Chr05	45851578	NA	C	A	222	PASS	28	0,0,17,10	38	-108	1	2	NA	NA	NA	NA	NA	NA	NA	NA	NA	FALSE	NA	NA	NA	NA	NA	NA	0.1310537	NA	INTERGENIC(MODIFIER||||||||||1)	NA	NA	-
5	Chr05	45851830	NA	A	G	222	PASS	33	0,0,12,20	35	-123	1	2	NA	NA	NA	NA	NA	NA	NA	NA	NA	FALSE	NA	NA	NA	NA	NA	NA	0.2813008	NA	INTERGENIC(MODIFIER||||||||||1)	NA	NA	-
5	Chr05	45852308	NA	A	G	38	PASS	31	11,11,7,2	41	41	0.5	1	NA	NA	NA	NA	NA	NA	NA	NA	0.24,1,2.8e-10,0.24	FALSE	NA	NA	NA	NA	-1.762536	NA	0.1072481	NA	INTERGENIC(MODIFIER||||||||||1)	NA	NA	-
5	Chr05	45852322	NA	C	T	225	PASS	41	13,3,13,12	38	68	0.5	1	NA	NA	NA	NA	NA	NA	NA	NA	0.097,1,1,1	FALSE	NA	NA	NA	NA	2.685976	NA	0.2571943	NA	INTERGENIC(MODIFIER||||||||||1)	NA	NA	-
5	Chr05	45852388	NA	G	A	97	PASS	61	18,22,12,9	38	100	0.5	1	NA	NA	NA	NA	NA	NA	NA	NA	0.43,0.11,2.1e-07,1	FALSE	NA	NA	NA	NA	1.358558	NA	0.07406735	NA	INTERGENIC(MODIFIER||||||||||1)	NA	NA	-
5	Chr05	45852463	NA	T	C	111	PASS	69	15,14,17,22	35	114	0.5	1	NA	NA	NA	NA	NA	NA	NA	NA	0.62,0.14,5.1e-28,0.047	FALSE	NA	NA	NA	NA	-1.31444	NA	0.3060584	NA	INTERGENIC(MODIFIER||||||||||1)	NA	NA	-
5	Chr05	45852532	NA	T	C	95	PASS	88	29,14,12,30	32	98	0.5	1	NA	NA	NA	NA	NA	NA	NA	NA	0.00048,0.069,2.6e-16,1	FALSE	NA	NA	NA	NA	-0.07471391	NA	0.04606472	NA	INTERGENIC(MODIFIER||||||||||1)	NA	NA	-
5	Chr05	45852751	NA	G	T	65	PASS	36	18,8,4,6	44	68	0.5	1	NA	NA	NA	NA	NA	NA	NA	NA	0.14,1,1.3e-12,1	FALSE	NA	NA	NA	NA	-0.5827564	NA	0.1301366	NA	INTERGENIC(MODIFIER||||||||||1)	NA	NA	-
5	Chr05	45852875	NA	C	T	225	PASS	50	5,12,13,17	37	86	0.5	1	NA	NA	NA	NA	NA	NA	NA	NA	0.53,1,1,0.14	FALSE	NA	NA	NA	NA	-0.09963167	NA	0.2655466	NA	INTERGENIC(MODIFIER||||||||||1)	NA	NA	-
5	Chr05	45852902	NA	T	G	26	PASS	48	13,19,3,13	37	29	0.5	1	NA	NA	NA	NA	NA	NA	NA	NA	0.2,1,1.3e-15,1	FALSE	NA	NA	NA	NA	0.6014372	NA	0.08626784	NA	INTERGENIC(MODIFIER||||||||||1)	NA	NA	-
5	Chr05	45852947	NA	C	G	222	PASS	44	0,0,15,27	36	-153	1	2	NA	NA	NA	NA	NA	NA	NA	NA	NA	FALSE	NA	NA	NA	NA	NA	NA	0.06184537	NA	INTERGENIC(MODIFIER||||||||||1)	NA	NA	-
5	Chr05	45853006	NA	T	C	4.77	Qual	52	17,18,0,17	38	6.99	0.4999	1	NA	NA	NA	NA	NA	NA	NA	NA	0.0003,0.07,3.7e-16,1	FALSE	NA	NA	NA	NA	-1.872688	NA	0.1538	NA	INTERGENIC(MODIFIER||||||||||1)	NA	NA	-
5	Chr05	45853102	NA	G	A	225	PASS	36	0,9,12,14	40	-9.5	0.504	1	NA	NA	NA	NA	NA	NA	NA	NA	0.015,1,1,1	FALSE	NA	NA	NA	NA	-1.415346	NA	0.2343048	NA	INTERGENIC(MODIFIER||||||||||1)	NA	NA	-
5	Chr05	45853167	NA	AGG	AG	214	PASS	24	0,0,8,14	49	-101	1	2	NA	22,0.880000	NA	NA	NA	NA	NA	NA	NA	TRUE	NA	NA	NA	NA	NA	NA	0.0798412	NA	INTERGENIC(MODIFIER||||||||||1)	NA	NA	-
5	Chr05	45853439	NA	T	G	222	PASS	23	0,0,11,12	46	-96	1	2	NA	NA	NA	NA	NA	NA	NA	NA	NA	FALSE	NA	NA	NA	NA	NA	NA	0.07672864	NA	INTERGENIC(MODIFIER||||||||||1)	NA	NA	-
5	Chr05	45853620	NA	T	G	222	PASS	20	0,0,9,11	43	-87	1	2	NA	NA	NA	NA	NA	NA	NA	NA	NA	FALSE	NA	NA	NA	NA	NA	NA	0.1947947	NA	INTERGENIC(MODIFIER||||||||||1)	NA	NA	-
5	Chr05	45853694	NA	C	T	222	PASS	25	0,1,10,13	33	-61	1	2	NA	NA	NA	NA	NA	NA	NA	NA	1,0.34,0.016,1	FALSE	NA	NA	NA	NA	-1.44463	NA	0.1534207	NA	INTERGENIC(MODIFIER||||||||||1)	NA	NA	-
5	Chr05	45853734	NA	G	A	222	PASS	30	0,1,16,12	33	-100	1	2	NA	NA	NA	NA	NA	NA	NA	NA	0.45,1,1,0.27	FALSE	NA	NA	NA	NA	0.6573758	NA	0.108125	NA	INTERGENIC(MODIFIER||||||||||1)	NA	NA	-
5	Chr05	45853753	NA	T	C	222	PASS	27	0,1,14,12	34	-94	1	2	NA	NA	NA	NA	NA	NA	NA	NA	0.48,0.39,1,0.4	FALSE	NA	NA	NA	NA	0.4493585	NA	0.01252517	NA	INTERGENIC(MODIFIER||||||||||1)	NA	NA	-
5	Chr05	45853819	NA	ATTT	AT	214	PASS	22	0,0,13,7	43	-94.5	1	2	NA	20,0.909091	NA	NA	NA	NA	NA	NA	NA	TRUE	NA	NA	NA	NA	NA	NA	0.1685803	NA	INTERGENIC(MODIFIER||||||||||1)	NA	NA	-
5	Chr05	45854238	NA	A	G	222	PASS	19	0,0,8,11	33	-84	1	2	NA	NA	NA	NA	NA	NA	NA	NA	NA	FALSE	NA	NA	NA	NA	NA	NA	0.1688319	NA	INTERGENIC(MODIFIER||||||||||1)	NA	NA	-
5	Chr05	45854239	NA	A	C	222	PASS	19	0,0,8,11	33	-84	1	2	NA	NA	NA	NA	NA	NA	NA	NA	NA	FALSE	NA	NA	NA	NA	NA	NA	0.1755296	NA	INTERGENIC(MODIFIER||||||||||1)	NA	NA	-
5	Chr05	45854267	NA	G	A	222	PASS	21	0,0,11,10	34	-90	1	2	NA	NA	NA	NA	NA	NA	NA	NA	NA	FALSE	NA	NA	NA	NA	NA	NA	0.1967351	NA	INTERGENIC(MODIFIER||||||||||1)	NA	NA	-
5	Chr05	45854400	NA	A	G	67.5	PASS	4	0,0,3,1	34	-39	1	2	NA	NA	NA	NA	NA	NA	NA	NA	NA	FALSE	NA	NA	NA	NA	NA	NA	0.01425484	NA	INTERGENIC(MODIFIER||||||||||1)	NA	NA	-
5	Chr05	45854845	NA	T	C	222	PASS	34	0,0,14,20	41	-129	1	2	NA	NA	NA	NA	NA	NA	NA	NA	NA	FALSE	NA	NA	NA	NA	NA	NA	0.03662152	NA	INTERGENIC(MODIFIER||||||||||1)	NA	NA	-
5	Chr05	45854947	NA	G	A	222	PASS	19	0,0,8,11	37	-84	1	2	NA	NA	NA	NA	NA	NA	NA	NA	NA	FALSE	NA	NA	NA	NA	NA	NA	0.1820055	NA	INTERGENIC(MODIFIER||||||||||1)	NA	NA	-
5	Chr05	45855023	NA	C	A	222	PASS	20	1,0,7,11	35	-68	1	2	NA	NA	NA	NA	NA	NA	NA	NA	0.42,1,1,0.29	FALSE	NA	NA	NA	NA	0.6390097	NA	0.1628077	NA	INTERGENIC(MODIFIER||||||||||1)	NA	NA	-
5	Chr05	45855448	NA	G	A	222	PASS	20	1,1,10,8	43	-64	1	2	NA	NA	NA	NA	NA	NA	NA	NA	1,0.29,1,1	FALSE	NA	NA	NA	NA	0.1889822	NA	0.1393662	NA	INTERGENIC(MODIFIER||||||||||1)	NA	NA	-
5	Chr05	45855689	NA	A	G	222	PASS	24	0,0,10,14	43	-99	1	2	NA	NA	NA	NA	NA	NA	NA	NA	NA	FALSE	NA	NA	NA	NA	NA	NA	0.1144122	NA	INTERGENIC(MODIFIER||||||||||1)	NA	NA	-
5	Chr05	45856014	NA	G	A	222	PASS	22	0,0,17,4	46	-90	1	2	NA	NA	NA	NA	NA	NA	NA	NA	NA	FALSE	NA	NA	NA	NA	NA	NA	0.1962439	NA	INTERGENIC(MODIFIER||||||||||1)	NA	NA	-
5	Chr05	45856315	NA	A	G	222	PASS	38	0,0,22,15	37	-138	1	2	NA	NA	NA	NA	NA	NA	NA	NA	NA	FALSE	NA	NA	NA	NA	NA	NA	0.3095796	NA	INTERGENIC(MODIFIER||||||||||1)	NA	NA	-
5	Chr05	45856333	NA	A	C	222	PASS	44	0,0,23,18	38	-150	1	2	NA	NA	NA	NA	NA	NA	NA	NA	NA	FALSE	NA	NA	NA	NA	NA	NA	0.3205999	NA	INTERGENIC(MODIFIER||||||||||1)	NA	NA	-
5	Chr05	45856420	NA	A	C	222	PASS	36	0,0,19,16	42	-132	1	2	NA	NA	NA	NA	NA	NA	NA	NA	NA	FALSE	NA	NA	NA	NA	NA	NA	0.2539588	NA	INTERGENIC(MODIFIER||||||||||1)	NA	NA	-
5	Chr05	45856640	NA	CT	CTGATAGGAGGT	209	PASS	7	0,0,1,6	50	-55.5	1	2	NA	7,1.000000	NA	NA	NA	NA	NA	NA	NA	TRUE	NA	NA	NA	NA	NA	NA	0.02117301	NA	INTERGENIC(MODIFIER||||||||||1)	NA	NA	-
5	Chr05	45856786	NA	C	T	222	PASS	19	0,0,9,10	42	-84	1	2	NA	NA	NA	NA	NA	NA	NA	NA	NA	FALSE	NA	NA	NA	NA	NA	NA	0.1210467	NA	INTERGENIC(MODIFIER||||||||||1)	NA	NA	-
5	Chr05	45856864	NA	T	C	222	PASS	17	0,0,11,5	41	-75	1	2	NA	NA	NA	NA	NA	NA	NA	NA	NA	FALSE	NA	NA	NA	NA	NA	NA	0.1199704	NA	INTERGENIC(MODIFIER||||||||||1)	NA	NA	-
5	Chr05	45856937	NA	A	G	225	PASS	19	1,1,12,5	44	-13.2	0.5102	1	NA	NA	NA	NA	NA	NA	NA	NA	1,0.44,0.23,0.12	FALSE	NA	NA	NA	NA	-0.7306323	NA	0.09351476	NA	INTERGENIC(MODIFIER||||||||||1)	NA	NA	-
5	Chr05	45858096	NA	C	T	222	PASS	23	0,0,16,6	44	-93	1	2	NA	NA	NA	NA	NA	NA	NA	NA	NA	FALSE	NA	NA	NA	NA	NA	NA	0.1588919	NA	INTERGENIC(MODIFIER||||||||||1)	NA	NA	-
5	Chr05	45858400	NA	A	G	222	PASS	22	0,0,8,13	43	-90	1	2	NA	NA	NA	NA	NA	NA	NA	NA	NA	FALSE	NA	NA	NA	NA	NA	NA	0.1927918	NA	INTERGENIC(MODIFIER||||||||||1)	NA	NA	-
5	Chr05	45858463	NA	T	G	222	PASS	24	0,0,11,11	44	-93	1	2	NA	NA	NA	NA	NA	NA	NA	NA	NA	FALSE	NA	NA	NA	NA	NA	NA	0.2034752	NA	INTERGENIC(MODIFIER||||||||||1)	NA	NA	-
5	Chr05	45858717	NA	G	A	222	PASS	33	0,0,17,14	41	-120	1	2	NA	NA	NA	NA	NA	NA	NA	NA	NA	FALSE	NA	NA	NA	NA	NA	NA	0.1600381	NA	INTERGENIC(MODIFIER||||||||||1)	NA	NA	-
5	Chr05	45859477	NA	T	C	222	PASS	24	0,0,14,9	42	-96	1	2	NA	NA	NA	NA	NA	NA	NA	NA	NA	FALSE	NA	NA	NA	NA	NA	NA	0.2093708	NA	INTERGENIC(MODIFIER||||||||||1)	NA	NA	-
5	Chr05	45859530	NA	C	T	222	PASS	17	0,0,9,8	33	-78	1	2	NA	NA	NA	NA	NA	NA	NA	NA	NA	FALSE	NA	NA	NA	NA	NA	NA	0.1130951	NA	INTERGENIC(MODIFIER||||||||||1)	NA	NA	-
5	Chr05	45859585	NA	T	C	79	PASS	11	0,0,5,6	16	-60	1	2	NA	NA	NA	NA	NA	NA	NA	NA	NA	FALSE	NA	NA	NA	NA	NA	NA	0.04617999	NA	INTERGENIC(MODIFIER||||||||||1)	NA	NA	-
5	Chr05	45859596	NA	C	T	61	PASS	11	0,0,5,6	16	-60	1	2	NA	NA	NA	NA	NA	NA	NA	NA	NA	FALSE	NA	NA	NA	NA	NA	NA	0.0402278	NA	INTERGENIC(MODIFIER||||||||||1)	NA	NA	-
5	Chr05	45859614	NA	A	G	76	PASS	15	0,0,8,6	15	-69	1	2	NA	NA	NA	NA	NA	NA	NA	NA	NA	FALSE	NA	NA	NA	NA	NA	NA	0.09901442	NA	INTERGENIC(MODIFIER||||||||||1)	NA	NA	-
5	Chr05	45859655	NA	A	C	180	PASS	19	0,0,10,8	29	-81	1	2	NA	NA	NA	NA	NA	NA	NA	NA	NA	FALSE	NA	NA	NA	NA	NA	NA	0.1233893	NA	INTERGENIC(MODIFIER||||||||||1)	NA	NA	-
5	Chr05	45859705	NA	G	T	222	PASS	26	0,0,15,11	33	-105	1	2	NA	NA	NA	NA	NA	NA	NA	NA	NA	FALSE	NA	NA	NA	NA	NA	NA	0.2596037	NA	INTERGENIC(MODIFIER||||||||||1)	NA	NA	-
5	Chr05	45859725	NA	A	G	222	PASS	31	0,0,17,13	33	-117	1	2	NA	NA	NA	NA	NA	NA	NA	NA	NA	FALSE	NA	NA	NA	NA	NA	NA	0.1052228	NA	INTERGENIC(MODIFIER||||||||||1)	NA	NA	-
5	Chr05	45859826	NA	C	T	222	PASS	28	0,0,18,8	36	-105	1	2	NA	NA	NA	NA	NA	NA	NA	NA	NA	FALSE	NA	NA	NA	NA	NA	NA	0.2624535	NA	INTERGENIC(MODIFIER||||||||||1)	NA	NA	-
5	Chr05	45859838	NA	T	A	222	PASS	26	0,0,16,10	37	-105	1	2	NA	NA	NA	NA	NA	NA	NA	NA	NA	FALSE	NA	NA	NA	NA	NA	NA	0.2279512	NA	INTERGENIC(MODIFIER||||||||||1)	NA	NA	-
5	Chr05	45860111	NA	A	G	222	PASS	30	0,0,11,18	39	-114	1	2	NA	NA	NA	NA	NA	NA	NA	NA	NA	FALSE	NA	NA	NA	NA	NA	NA	0.1539254	NA	INTERGENIC(MODIFIER||||||||||1)	NA	NA	-
5	Chr05	45860141	NA	G	A	222	PASS	29	0,0,12,17	40	-114	1	2	NA	NA	NA	NA	NA	NA	NA	NA	NA	FALSE	NA	NA	NA	NA	NA	NA	0.08217135	NA	INTERGENIC(MODIFIER||||||||||1)	NA	NA	-
5	Chr05	45860382	NA	C	G	223	PASS	26	3,2,11,10	42	-36	1	2	NA	NA	NA	NA	NA	NA	NA	NA	1,0.24,1,1	FALSE	NA	NA	NA	NA	-2.9277	NA	0.1215443	NA	INTERGENIC(MODIFIER||||||||||1)	NA	NA	-
5	Chr05	45860526	NA	C	T	222	PASS	25	0,0,11,13	46	-99	1	2	NA	NA	NA	NA	NA	NA	NA	NA	NA	FALSE	NA	NA	NA	NA	NA	NA	0.08506792	NA	INTERGENIC(MODIFIER||||||||||1)	NA	NA	-
5	Chr05	45860875	NA	T	C	222	PASS	34	0,0,17,17	40	-129	1	2	NA	NA	NA	NA	NA	NA	NA	NA	NA	FALSE	NA	NA	NA	NA	NA	NA	0.171371	NA	INTERGENIC(MODIFIER||||||||||1)	NA	NA	-
5	Chr05	45860918	NA	A	G	222	PASS	30	0,0,14,15	39	-114	1	2	NA	NA	NA	NA	NA	NA	NA	NA	NA	FALSE	NA	NA	NA	NA	NA	NA	0.2340546	NA	INTERGENIC(MODIFIER||||||||||1)	NA	NA	-
5	Chr05	45861054	NA	T	C	222	PASS	20	0,0,12,7	46	-84	1	2	NA	NA	NA	NA	NA	NA	NA	NA	NA	FALSE	NA	NA	NA	NA	NA	NA	0.1843037	NA	INTERGENIC(MODIFIER||||||||||1)	NA	NA	-
5	Chr05	45861327	NA	A	G	222	PASS	30	0,0,19,10	43	-114	1	2	NA	NA	NA	NA	NA	NA	NA	NA	NA	FALSE	NA	NA	NA	NA	NA	NA	0.2000501	NA	INTERGENIC(MODIFIER||||||||||1)	NA	NA	-
5	Chr05	45861373	NA	T	C	222	PASS	25	0,0,13,12	42	-102	1	2	NA	NA	NA	NA	NA	NA	NA	NA	NA	FALSE	NA	NA	NA	NA	NA	NA	0.1972508	NA	INTERGENIC(MODIFIER||||||||||1)	NA	NA	-
5	Chr05	45861516	NA	TAAA	TAAAA	214	PASS	20	0,0,9,10	50	-91.5	1	2	NA	19,0.950000	NA	NA	NA	NA	NA	NA	NA	TRUE	NA	NA	NA	NA	NA	NA	0.1921353	NA	INTERGENIC(MODIFIER||||||||||1)	NA	NA	-
5	Chr05	45861696	NA	C	G	222	PASS	24	0,1,7,15	39	-83	1	2	NA	NA	NA	NA	NA	NA	NA	NA	1,0.38,1,1	FALSE	NA	NA	NA	NA	-1.130668	NA	0.1969648	NA	INTERGENIC(MODIFIER||||||||||1)	NA	NA	-
5	Chr05	45861705	NA	C	T	222	PASS	23	0,1,5,15	39	-77	1	2	NA	NA	NA	NA	NA	NA	NA	NA	1,0.38,1,1	FALSE	NA	NA	NA	NA	-1.568873	NA	0.1946018	NA	INTERGENIC(MODIFIER||||||||||1)	NA	NA	-
5	Chr05	45861987	NA	T	C	33	PASS	23	7,11,5,0	45	36	0.5	1	NA	NA	NA	NA	NA	NA	NA	NA	0.037,1,0.00018,0.46	FALSE	NA	NA	NA	NA	0.186339	NA	0.08965747	NA	INTERGENIC(MODIFIER||||||||||1)	NA	NA	-
5	Chr05	45862040	NA	T	C	222	PASS	13	0,0,8,5	42	-66	1	2	NA	NA	NA	NA	NA	NA	NA	NA	NA	FALSE	NA	NA	NA	NA	NA	NA	0.1477163	NA	INTERGENIC(MODIFIER||||||||||1)	NA	NA	-
5	Chr05	45862096	NA	C	A	199	PASS	13	0,0,11,2	38	-66	1	2	NA	NA	NA	NA	NA	NA	NA	NA	NA	FALSE	NA	NA	NA	NA	NA	NA	0.154244	NA	INTERGENIC(MODIFIER||||||||||1)	NA	NA	-
5	Chr05	45862152	NA	G	A	129	PASS	15	7,1,4,3	38	128	0.5	1	NA	NA	NA	NA	NA	NA	NA	NA	0.28,1,0.44,1	FALSE	NA	NA	NA	NA	-0.4050463	NA	0.06622553	NA	INTERGENIC(MODIFIER||||||||||1)	NA	NA	-
5	Chr05	45862168	NA	CTTTTTT	CTTTTT	5.79	Qual	18	5,5,6,1	38	8.19	0.5	1	NA	7,0.388889	NA	NA	NA	NA	NA	NA	0.3,0.0052,1,1	TRUE	NA	NA	NA	NA	NA	NA	0.1822211	NA	INTERGENIC(MODIFIER||||||||||1)	NA	NA	-
5	Chr05	45862281	NA	C	T	53	PASS	7	2,1,2,2	39	46.5	0.5	1	NA	NA	NA	NA	NA	NA	NA	NA	1,0.15,0.19,1	FALSE	NA	NA	NA	NA	0.6486824	NA	0.04568806	NA	INTERGENIC(MODIFIER||||||||||1)	NA	NA	-
5	Chr05	45862289	NA	C	T	35	PASS	7	2,1,2,2	39	37.6	0.5	1	NA	NA	NA	NA	NA	NA	NA	NA	1,0.21,0.19,1	FALSE	NA	NA	NA	NA	0.6486824	NA	0.04831234	NA	INTERGENIC(MODIFIER||||||||||1)	NA	NA	-
5	Chr05	45862296	NA	C	G	38	PASS	6	2,0,2,2	40	23	0.5	1	NA	NA	NA	NA	NA	NA	NA	NA	0.47,0.19,0.016,0.062	FALSE	NA	NA	NA	NA	1.427508	NA	0.04962974	NA	INTERGENIC(MODIFIER||||||||||1)	NA	NA	-
5	Chr05	45862435	NA	G	T	159	PASS	23	6,4,5,8	39	159	0.5	1	NA	NA	NA	NA	NA	NA	NA	NA	0.41,1,0.00036,1	FALSE	NA	NA	NA	NA	-0.2170608	NA	0.04955691	NA	INTERGENIC(MODIFIER||||||||||1)	NA	NA	-
5	Chr05	45862437	NA	T	A	137	PASS	24	7,4,5,8	39	140	0.5	1	NA	NA	NA	NA	NA	NA	NA	NA	0.41,0.084,0.00017,1	FALSE	NA	NA	NA	NA	0	NA	0.04886128	NA	INTERGENIC(MODIFIER||||||||||1)	NA	NA	-
5	Chr05	45862460	NA	G	A	142	PASS	30	11,5,5,9	41	145	0.5	1	NA	NA	NA	NA	NA	NA	NA	NA	0.14,1,2.1e-06,1	FALSE	NA	NA	NA	NA	1.060049	NA	0.1665926	NA	INTERGENIC(MODIFIER||||||||||1)	NA	NA	-
5	Chr05	45862705	NA	T	C	222	PASS	34	0,0,20,13	30	-126	1	2	NA	NA	NA	NA	NA	NA	NA	NA	NA	FALSE	NA	NA	NA	NA	NA	NA	0.1168782	NA	INTERGENIC(MODIFIER||||||||||1)	NA	NA	-
5	Chr05	45862714	NA	C	A	222	PASS	29	0,0,20,9	30	-114	1	2	NA	NA	NA	NA	NA	NA	NA	NA	NA	FALSE	NA	NA	NA	NA	NA	NA	0.2393663	NA	INTERGENIC(MODIFIER||||||||||1)	NA	NA	-
5	Chr05	45862715	NA	T	A	222	PASS	29	0,0,20,9	30	-114	1	2	NA	NA	NA	NA	NA	NA	NA	NA	NA	FALSE	NA	NA	NA	NA	NA	NA	0.266758	NA	INTERGENIC(MODIFIER||||||||||1)	NA	NA	-
5	Chr05	45862760	NA	C	T	53	PASS	32	18,6,5,3	32	56	0.5	1	NA	NA	NA	NA	NA	NA	NA	NA	0.65,0.11,0.23,0.26	FALSE	NA	NA	NA	NA	-3.155158	NA	0.0236645	NA	INTERGENIC(MODIFIER||||||||||1)	NA	NA	-
5	Chr05	45862865	NA	C	T	161	PASS	40	16,8,9,7	39	164	0.5	1	NA	NA	NA	NA	NA	NA	NA	NA	0.53,1,0.0013,0.49	FALSE	NA	NA	NA	NA	0.5107458	NA	0.05094256	NA	INTERGENIC(MODIFIER||||||||||1)	NA	NA	-
5	Chr05	45862924	NA	T	C	105	PASS	38	16,8,7,6	41	108	0.5	1	NA	NA	NA	NA	NA	NA	NA	NA	0.49,0.027,1.2e-06,1	FALSE	NA	NA	NA	NA	-0.01590712	NA	0.05421207	NA	INTERGENIC(MODIFIER||||||||||1)	NA	NA	-
5	Chr05	45862964	NA	A	G	84	PASS	43	13,14,8,7	42	87	0.5	1	NA	NA	NA	NA	NA	NA	NA	NA	1,0.09,7.7e-10,0.5	FALSE	NA	NA	NA	NA	1.994998	NA	0.1705319	NA	INTERGENIC(MODIFIER||||||||||1)	NA	NA	-
5	Chr05	45863013	NA	C	A	66	PASS	44	14,16,9,5	43	69	0.5	1	NA	NA	NA	NA	NA	NA	NA	NA	0.34,0.035,8.2e-15,0.16	FALSE	NA	NA	NA	NA	0.6929349	NA	0.1331014	NA	INTERGENIC(MODIFIER||||||||||1)	NA	NA	-
5	Chr05	45863043	NA	T	C	18.1	PASS	47	13,20,8,5	43	21	0.5	1	NA	NA	NA	NA	NA	NA	NA	NA	0.2,0.45,1.6e-20,1	FALSE	NA	NA	NA	NA	-0.09758275	NA	0.1558906	NA	INTERGENIC(MODIFIER||||||||||1)	NA	NA	-
5	Chr05	45863056	NA	T	G	9.52	Qual	53	16,20,10,6	42	12.3	0.5	1	NA	NA	NA	NA	NA	NA	NA	NA	0.37,0.0015,5e-17,0.4	FALSE	NA	NA	NA	NA	-0.7038333	NA	0.1553058	NA	INTERGENIC(MODIFIER||||||||||1)	NA	NA	-
5	Chr05	45863132	NA	G	A	15.1	PASS	54	19,21,10,4	39	18.1	0.5	1	NA	NA	NA	NA	NA	NA	NA	NA	0.21,1,9.2e-09,1	FALSE	NA	NA	NA	NA	0.9375812	NA	0.1626169	NA	INTERGENIC(MODIFIER||||||||||1)	NA	NA	-
5	Chr05	45863161	NA	G	A	9.52	Qual	48	18,18,9,3	37	12.3	0.5	1	NA	NA	NA	NA	NA	NA	NA	NA	0.18,0.046,2e-05,0.29	FALSE	NA	NA	NA	NA	0.8452381	NA	0.1520248	NA	INTERGENIC(MODIFIER||||||||||1)	NA	NA	-
5	Chr05	45863281	NA	T	G	222	PASS	24	0,0,14,10	41	-99	1	2	NA	NA	NA	NA	NA	NA	NA	NA	NA	FALSE	NA	NA	NA	NA	NA	NA	0.2275153	NA	INTERGENIC(MODIFIER||||||||||1)	NA	NA	-
5	Chr05	45863445	NA	A	G	222	PASS	43	3,2,20,16	40	-67	1	2	NA	NA	NA	NA	NA	NA	NA	NA	1,1,1,0.44	FALSE	NA	NA	NA	NA	-1.573718	NA	0.1492359	NA	INTERGENIC(MODIFIER||||||||||1)	NA	NA	-
5	Chr05	45863499	NA	C	G	222	PASS	35	1,2,16,14	40	-80	1	2	NA	NA	NA	NA	NA	NA	NA	NA	0.6,1,1,1	FALSE	NA	NA	NA	NA	0.5949131	NA	0.1513323	NA	INTERGENIC(MODIFIER||||||||||1)	NA	NA	-
5	Chr05	45863649	NA	T	C	224	PASS	31	5,1,15,10	30	-17.1	0.5263	1	NA	NA	NA	NA	NA	NA	NA	NA	0.38,1,1,0.043	FALSE	NA	NA	NA	NA	2.575	NA	0.1407389	NA	INTERGENIC(MODIFIER||||||||||1)	NA	NA	-
5	Chr05	45863674	NA	T	C	152	PASS	21	5,1,6,8	27	17.1	0.5	1	NA	NA	NA	NA	NA	NA	NA	NA	0.16,0.35,1,0.12	FALSE	NA	NA	NA	NA	1.113461	NA	0.1622654	NA	INTERGENIC(MODIFIER||||||||||1)	NA	NA	-
5	Chr05	45863781	NA	CTTAGTCTAAAT	CT	218	PASS	36	4,7,7,18	32	-26.5	0.543	1	NA	25,0.694444	NA	NA	NA	NA	NA	NA	0.7,1,1,1	TRUE	NA	NA	NA	NA	NA	NA	0.03100279	NA	INTERGENIC(MODIFIER||||||||||1)	NA	NA	-
5	Chr05	45864142	NA	G	C	222	PASS	24	1,0,10,13	38	-70	1	2	NA	NA	NA	NA	NA	NA	NA	NA	0.46,0.34,1,0.33	FALSE	NA	NA	NA	NA	1.155704	NA	0.1297937	NA	INTERGENIC(MODIFIER||||||||||1)	NA	NA	-
5	Chr05	45864183	NA	T	G	222	PASS	25	0,0,12,11	34	-96	1	2	NA	NA	NA	NA	NA	NA	NA	NA	NA	FALSE	NA	NA	NA	NA	NA	NA	0.1123728	NA	INTERGENIC(MODIFIER||||||||||1)	NA	NA	-
5	Chr05	45864333	NA	G	T	225	PASS	38	6,9,12,11	27	6.99	0.5001	1	NA	NA	NA	NA	NA	NA	NA	NA	0.52,0.26,1,1	FALSE	NA	NA	NA	NA	-4.151103	NA	0.1418792	NA	INTERGENIC(MODIFIER||||||||||1)	NA	NA	-
5	Chr05	45864335	NA	C	T	225	PASS	37	6,9,12,10	27	7.8	0.5001	1	NA	NA	NA	NA	NA	NA	NA	NA	0.51,1,1,1	FALSE	NA	NA	NA	NA	-4.500957	NA	0.2017453	NA	INTERGENIC(MODIFIER||||||||||1)	NA	NA	-
5	Chr05	45864447	NA	C	T	222	PASS	38	1,1,21,15	31	-112	1	2	NA	NA	NA	NA	NA	NA	NA	NA	1,0.26,1,0.26	FALSE	NA	NA	NA	NA	1.601615	NA	0.2773377	NA	INTERGENIC(MODIFIER||||||||||1)	NA	NA	-
5	Chr05	45864520	NA	G	A	222	PASS	36	3,0,17,15	31	-60	1	2	NA	NA	NA	NA	NA	NA	NA	NA	0.24,1,0.47,1	FALSE	NA	NA	NA	NA	1.79723	NA	0.2895899	NA	INTERGENIC(MODIFIER||||||||||1)	NA	NA	-
5	Chr05	45864683	NA	T	G	218	PASS	22	0,0,11,10	27	-90	1	2	NA	NA	NA	NA	NA	NA	NA	NA	NA	FALSE	NA	NA	NA	NA	NA	NA	0.1978135	NA	INTERGENIC(MODIFIER||||||||||1)	NA	NA	-
5	Chr05	45864741	NA	C	T	20	PASS	26	6,12,3,3	23	23	0.5	1	NA	NA	NA	NA	NA	NA	NA	NA	0.63,0.39,1,0.36	FALSE	NA	NA	NA	NA	-1.833333	NA	0.06444468	NA	INTERGENIC(MODIFIER||||||||||1)	NA	NA	-
5	Chr05	45864793	NA	A	G	104	PASS	23	4,9,5,5	22	29	0.5	1	NA	NA	NA	NA	NA	NA	NA	NA	0.42,0.43,1,1	FALSE	NA	NA	NA	NA	-2.015564	NA	0.09093928	NA	INTERGENIC(MODIFIER||||||||||1)	NA	NA	-
5	Chr05	45864879	NA	A	C	83	PASS	16	7,1,4,4	23	-4.12	0.5008	1	NA	NA	NA	NA	NA	NA	NA	NA	0.28,0.45,1,0.26	FALSE	NA	NA	NA	NA	1.732847	NA	0.09951909	NA	INTERGENIC(MODIFIER||||||||||1)	NA	NA	-
5	Chr05	45864894	NA	C	T	60	PASS	14	7,2,4,1	25	40	0.5	1	NA	NA	NA	NA	NA	NA	NA	NA	1,0.17,1,0.25	FALSE	NA	NA	NA	NA	2.533333	NA	0.03735038	NA	INTERGENIC(MODIFIER||||||||||1)	NA	NA	-
5	Chr05	45864974	NA	T	C	90	PASS	18	1,0,4,13	16	-68	1	2	NA	NA	NA	NA	NA	NA	NA	NA	0.28,0.29,1,0.41	FALSE	NA	NA	NA	NA	-1.73473	NA	0.09312771	NA	INTERGENIC(MODIFIER||||||||||1)	NA	NA	-
5	Chr05	45864975	NA	C	A	98	PASS	18	0,0,5,13	16	-81	1	2	NA	NA	NA	NA	NA	NA	NA	NA	NA	FALSE	NA	NA	NA	NA	NA	NA	0.08871621	NA	INTERGENIC(MODIFIER||||||||||1)	NA	NA	-
5	Chr05	45865040	NA	G	A	222	PASS	26	1,0,10,15	26	-91	1	2	NA	NA	NA	NA	NA	NA	NA	NA	0.42,1,1,1	FALSE	NA	NA	NA	NA	1.466667	NA	0.1045573	NA	INTERGENIC(MODIFIER||||||||||1)	NA	NA	-
5	Chr05	45865058	NA	G	C	222	PASS	26	0,0,11,15	26	-105	1	2	NA	NA	NA	NA	NA	NA	NA	NA	NA	FALSE	NA	NA	NA	NA	NA	NA	0.004443044	NA	INTERGENIC(MODIFIER||||||||||1)	NA	NA	-
5	Chr05	45865220	NA	C	T	176	PASS	46	14,14,10,7	29	151	0.5	1	NA	NA	NA	NA	NA	NA	NA	NA	0.76,1,1,0.37	FALSE	NA	NA	NA	NA	0.8544784	NA	0.1831681	NA	INTERGENIC(MODIFIER||||||||||1)	NA	NA	-
5	Chr05	45865235	NA	A	G	140	PASS	36	7,11,10,7	29	142	0.5	1	NA	NA	NA	NA	NA	NA	NA	NA	0.32,0.45,0.46,0.02	FALSE	NA	NA	NA	NA	1.831773	NA	0.1739866	NA	INTERGENIC(MODIFIER||||||||||1)	NA	NA	-
5	Chr05	45865700	NA	C	G	168	PASS	9	0,0,5,4	36	-54	1	2	NA	NA	NA	NA	NA	NA	NA	NA	NA	FALSE	NA	NA	NA	NA	NA	NA	0.08199535	NA	INTERGENIC(MODIFIER||||||||||1)	NA	NA	-
5	Chr05	45865717	NA	C	A	183	PASS	9	0,0,5,4	33	-54	1	2	NA	NA	NA	NA	NA	NA	NA	NA	NA	FALSE	NA	NA	NA	NA	NA	NA	0.1304969	NA	INTERGENIC(MODIFIER||||||||||1)	NA	NA	-
5	Chr05	45865761	NA	T	C	155	PASS	10	1,1,4,4	30	-40	1	2	NA	NA	NA	NA	NA	NA	NA	NA	1,1,1,0.28	FALSE	NA	NA	NA	NA	1.958374	NA	0.1147958	NA	INTERGENIC(MODIFIER||||||||||1)	NA	NA	-
5	Chr05	45866264	NA	A	G	222	PASS	15	0,0,7,8	33	-72	1	2	NA	NA	NA	NA	NA	NA	NA	NA	NA	FALSE	NA	NA	NA	NA	NA	NA	0.1578967	NA	INTERGENIC(MODIFIER||||||||||1)	NA	NA	-
5	Chr05	45866334	NA	A	C	79	PASS	9	0,0,1,7	23	-51	1	2	NA	NA	NA	NA	NA	NA	NA	NA	NA	FALSE	NA	NA	NA	NA	NA	NA	0.1198678	NA	INTERGENIC(MODIFIER||||||||||1)	NA	NA	-
5	Chr05	45866467	NA	G	C	134	PASS	13	0,1,7,5	26	-52	1	2	NA	NA	NA	NA	NA	NA	NA	NA	0.46,0.23,1,0.46	FALSE	NA	NA	NA	NA	-1.737198	NA	0.07812077	NA	INTERGENIC(MODIFIER||||||||||1)	NA	NA	-
5	Chr05	45866478	NA	C	T	189	PASS	17	0,1,8,7	28	-61	1	2	NA	NA	NA	NA	NA	NA	NA	NA	1,0.4,1,1	FALSE	NA	NA	NA	NA	-1.735444	NA	0.09997524	NA	INTERGENIC(MODIFIER||||||||||1)	NA	NA	-
5	Chr05	45866545	NA	C	G	222	PASS	20	0,0,11,9	30	-87	1	2	NA	NA	NA	NA	NA	NA	NA	NA	NA	FALSE	NA	NA	NA	NA	NA	NA	0.08183019	NA	INTERGENIC(MODIFIER||||||||||1)	NA	NA	-
5	Chr05	45866712	NA	CG	CGG	21.5	PASS	3	0,0,2,1	25	-43.5	1	2	NA	3,1.000000	NA	NA	NA	NA	NA	NA	NA	TRUE	NA	NA	NA	NA	NA	NA	0.05365061	NA	INTERGENIC(MODIFIER||||||||||1)	NA	NA	-
5	Chr05	45866777	NA	G	A	178	PASS	10	0,0,5,5	34	-57	1	2	NA	NA	NA	NA	NA	NA	NA	NA	NA	FALSE	NA	NA	NA	NA	NA	NA	0.08707225	NA	INTERGENIC(MODIFIER||||||||||1)	NA	NA	-
5	Chr05	45867014	NA	G	A	222	PASS	21	0,0,13,7	40	-87	1	2	NA	NA	NA	NA	NA	NA	NA	NA	NA	FALSE	NA	NA	NA	NA	NA	NA	0.174356	NA	INTERGENIC(MODIFIER||||||||||1)	NA	NA	-
5	Chr05	45867064	NA	A	G	160	PASS	24	6,1,16,1	32	9.53	0.5001	1	NA	NA	NA	NA	NA	NA	NA	NA	0.51,0.2,1,0.075	FALSE	NA	NA	NA	NA	0.7621288	NA	0.1711279	NA	INTERGENIC(MODIFIER||||||||||1)	NA	NA	-
5	Chr05	45867140	NA	T	C	204	PASS	19	0,1,16,2	33	-71	1	2	NA	NA	NA	NA	NA	NA	NA	NA	0.16,0.37,1,0.41	FALSE	NA	NA	NA	NA	-1.186732	NA	0.02008218	NA	INTERGENIC(MODIFIER||||||||||1)	NA	NA	-
5	Chr05	45867802	NA	CTTTTTTTTTTT	CTTTTTTTT	214	PASS	27	0,0,11,11	49	-101	1	2	NA	20,0.740741	NA	NA	NA	NA	NA	NA	NA	TRUE	NA	NA	NA	NA	NA	NA	0.05582143	NA	INTERGENIC(MODIFIER||||||||||1)	NA	NA	-
5	Chr05	45867854	NA	T	G	222	PASS	23	0,1,10,11	46	-80	1	2	NA	NA	NA	NA	NA	NA	NA	NA	1,0.28,1,1	FALSE	NA	NA	NA	NA	1.260977	NA	0.1641469	NA	INTERGENIC(MODIFIER||||||||||1)	NA	NA	-
5	Chr05	45868152	NA	T	C	222	PASS	26	0,0,11,12	47	-96	1	2	NA	NA	NA	NA	NA	NA	NA	NA	NA	FALSE	NA	NA	NA	NA	NA	NA	0.2103699	NA	INTERGENIC(MODIFIER||||||||||1)	NA	NA	-
5	Chr05	45868336	NA	A	G	222	PASS	23	0,0,15,8	38	-96	1	2	NA	NA	NA	NA	NA	NA	NA	NA	NA	FALSE	NA	NA	NA	NA	NA	NA	0.1958428	NA	INTERGENIC(MODIFIER||||||||||1)	NA	NA	-
5	Chr05	45868744	NA	C	G	17.1	PASS	7	0,0,2,5	15	-48	1	2	NA	NA	NA	NA	NA	NA	NA	NA	NA	FALSE	NA	NA	NA	NA	NA	NA	0.1068485	NA	INTERGENIC(MODIFIER||||||||||1)	NA	NA	-
5	Chr05	45868834	NA	T	G	222	PASS	19	0,0,7,12	40	-81	1	2	NA	NA	NA	NA	NA	NA	NA	NA	NA	FALSE	NA	NA	NA	NA	NA	NA	0.09109069	NA	INTERGENIC(MODIFIER||||||||||1)	NA	NA	-
5	Chr05	45869604	NA	GTTTT	GTTTTT	213	PASS	26	0,0,13,13	49	-113	1	2	NA	26,1.000000	NA	NA	NA	NA	NA	NA	NA	TRUE	NA	NA	NA	NA	NA	NA	0.1421294	NA	INTERGENIC(MODIFIER||||||||||1)	NA	NA	-
5	Chr05	45870007	NA	A	G	222	PASS	30	0,0,15,15	33	-117	1	2	NA	NA	NA	NA	NA	NA	NA	NA	NA	FALSE	NA	NA	NA	NA	NA	NA	0.1152173	NA	INTERGENIC(MODIFIER||||||||||1)	NA	NA	-
5	Chr05	45870291	NA	A	G	209	PASS	12	0,0,5,7	33	-63	1	2	NA	NA	NA	NA	NA	NA	NA	NA	NA	FALSE	NA	NA	NA	NA	NA	NA	0.1255867	NA	INTERGENIC(MODIFIER||||||||||1)	NA	NA	-
5	Chr05	45870297	NA	G	A	207	PASS	14	0,0,6,7	32	-66	1	2	NA	NA	NA	NA	NA	NA	NA	NA	NA	FALSE	NA	NA	NA	NA	NA	NA	0.05352015	NA	INTERGENIC(MODIFIER||||||||||1)	NA	NA	-
5	Chr05	45870330	NA	T	A	193	PASS	14	0,0,6,7	29	-66	1	2	NA	NA	NA	NA	NA	NA	NA	NA	NA	FALSE	NA	NA	NA	NA	NA	NA	0.1539742	NA	INTERGENIC(MODIFIER||||||||||1)	NA	NA	-
5	Chr05	45870502	NA	T	A	225	PASS	38	5,7,12,14	36	74	0.5	1	NA	NA	NA	NA	NA	NA	NA	NA	1,1,1,0.057	FALSE	NA	NA	NA	NA	0.4239501	NA	0.1526099	NA	INTERGENIC(MODIFIER||||||||||1)	NA	NA	-
5	Chr05	45870578	NA	T	C	103	PASS	47	13,16,12,6	38	106	0.5	1	NA	NA	NA	NA	NA	NA	NA	NA	0.23,1,9.8e-08,1	FALSE	NA	NA	NA	NA	1.520966	NA	0.1531949	NA	INTERGENIC(MODIFIER||||||||||1)	NA	NA	-
5	Chr05	45870601	NA	G	A	222	PASS	40	0,0,21,19	36	-144	1	2	NA	NA	NA	NA	NA	NA	NA	NA	NA	FALSE	NA	NA	NA	NA	NA	NA	0.3004861	NA	INTERGENIC(MODIFIER||||||||||1)	NA	NA	-
5	Chr05	45870641	NA	GTTTTTTTTT	GTTTTTTTT	28.5	PASS	35	2,0,21,10	35	-107	1	2	NA	31,0.885714	NA	NA	NA	NA	NA	NA	1,1,1,0.23	TRUE	NA	NA	NA	NA	NA	NA	0.1217184	NA	INTERGENIC(MODIFIER||||||||||1)	NA	NA	-
5	Chr05	45870687	NA	C	T	222	PASS	24	0,0,14,10	33	-99	1	2	NA	NA	NA	NA	NA	NA	NA	NA	NA	FALSE	NA	NA	NA	NA	NA	NA	0.1308541	NA	INTERGENIC(MODIFIER||||||||||1)	NA	NA	-
5	Chr05	45870920	NA	G	T	45	PASS	35	12,15,0,8	36	48	0.5	1	NA	NA	NA	NA	NA	NA	NA	NA	0.032,1,0.35,0.3	FALSE	NA	NA	NA	NA	1.316004	NA	0.02942467	NA	INTERGENIC(MODIFIER||||||||||1)	NA	NA	-
5	Chr05	45871302	NA	G	T	222	PASS	31	1,0,13,16	41	-103	1	2	NA	NA	NA	NA	NA	NA	NA	NA	0.47,1,1,1	FALSE	NA	NA	NA	NA	-1.270877	NA	0.2425531	NA	INTERGENIC(MODIFIER||||||||||1)	NA	NA	-
5	Chr05	45871586	NA	ATTTTTTTTTTT	ATTTTTTTTT	105	PASS	25	0,0,13,9	35	-101	1	2	NA	21,0.840000	NA	NA	NA	NA	NA	NA	NA	TRUE	NA	NA	NA	NA	NA	NA	0.1725828	NA	INTERGENIC(MODIFIER||||||||||1)	NA	NA	-
5	Chr05	45872165	NA	C	G	222	PASS	32	0,0,13,15	42	-111	1	2	NA	NA	NA	NA	NA	NA	NA	NA	NA	FALSE	NA	NA	NA	NA	NA	NA	0.263315	NA	INTERGENIC(MODIFIER||||||||||1)	NA	NA	-
5	Chr05	45872452	NA	A	G	222	PASS	31	3,0,10,18	36	-83	1	2	NA	NA	NA	NA	NA	NA	NA	NA	0.064,0.26,1,1	FALSE	NA	NA	NA	NA	-0.5011148	NA	0.1718798	NA	INTERGENIC(MODIFIER||||||||||1)	NA	NA	-
5	Chr05	45872495	NA	C	T	222	PASS	32	2,1,10,19	37	-86	1	2	NA	NA	NA	NA	NA	NA	NA	NA	0.54,1,1,1	FALSE	NA	NA	NA	NA	1.680921	NA	0.2382809	NA	INTERGENIC(MODIFIER||||||||||1)	NA	NA	-
5	Chr05	45872706	NA	G	A	222	PASS	27	1,6,13,7	32	-49	1	2	NA	NA	NA	NA	NA	NA	NA	NA	0.033,0.29,1,0.5	FALSE	NA	NA	NA	NA	-1.410872	NA	0.1730131	NA	INTERGENIC(MODIFIER||||||||||1)	NA	NA	-
5	Chr05	45872996	NA	G	A	222	PASS	23	2,2,12,7	34	-57	1	2	NA	NA	NA	NA	NA	NA	NA	NA	1,0.21,1,1	FALSE	NA	NA	NA	NA	2.554987	NA	0.06425634	NA	INTERGENIC(MODIFIER||||||||||1)	NA	NA	-
5	Chr05	45873001	NA	G	A	222	PASS	24	2,2,13,7	34	-59	1	2	NA	NA	NA	NA	NA	NA	NA	NA	0.61,0.2,1,1	FALSE	NA	NA	NA	NA	1.975222	NA	0.05830627	NA	INTERGENIC(MODIFIER||||||||||1)	NA	NA	-
5	Chr05	45873110	NA	A	G	222	PASS	30	2,2,14,12	35	-73	1	2	NA	NA	NA	NA	NA	NA	NA	NA	1,0.25,1,1	FALSE	NA	NA	NA	NA	-2.775904	NA	0.1146927	NA	INTERGENIC(MODIFIER||||||||||1)	NA	NA	-
5	Chr05	45873159	NA	G	A	222	PASS	23	0,0,9,13	37	-93	1	2	NA	NA	NA	NA	NA	NA	NA	NA	NA	FALSE	NA	NA	NA	NA	NA	NA	0.2058119	NA	INTERGENIC(MODIFIER||||||||||1)	NA	NA	-
5	Chr05	45873190	NA	T	G	222	PASS	20	0,0,8,12	37	-87	1	2	NA	NA	NA	NA	NA	NA	NA	NA	NA	FALSE	NA	NA	NA	NA	NA	NA	0.1981493	NA	INTERGENIC(MODIFIER||||||||||1)	NA	NA	-
5	Chr05	45873633	NA	T	A	225	PASS	44	12,2,12,17	37	69	0.5	1	NA	NA	NA	NA	NA	NA	NA	NA	0.0087,1,1,0.25	FALSE	NA	NA	NA	NA	-0.5054007	NA	0.1921998	NA	INTERGENIC(MODIFIER||||||||||1)	NA	NA	-
5	Chr05	45873715	NA	CAAAAAAAAAA	CAAAAAAAAA,CAAAAAAA,CAAAAAAAA	22.5	PASS	29	0,0,17,8	47	-101	1	2	NA	26,0.896552	NA	NA	NA	NA	NA	NA	NA	TRUE	NA	NA	NA	NA	NA	NA	0.05014934	NA	INTERGENIC(MODIFIER||||||||||1),INTERGENIC(MODIFIER||||||||||2),INTERGENIC(MODIFIER||||||||||3)	NA	NA	-
5	Chr05	45873845	NA	C	T	3.01	Qual	44	13,25,4,2	43	4.77	0.4997	1	NA	NA	NA	NA	NA	NA	NA	NA	0.19,1,0.062,0.13	FALSE	NA	NA	NA	NA	-1.795462	NA	0.07279599	NA	INTERGENIC(MODIFIER||||||||||1)	NA	NA	-
5	Chr05	45873937	NA	C	T	132	PASS	47	12,21,6,8	42	135	0.5	1	NA	NA	NA	NA	NA	NA	NA	NA	0.75,0.12,0.044,0.33	FALSE	NA	NA	NA	NA	-1.291047	NA	0.1647063	NA	INTERGENIC(MODIFIER||||||||||1)	NA	NA	-
5	Chr05	45874032	NA	A	G	164	PASS	36	5,16,8,6	41	167	0.5	1	NA	NA	NA	NA	NA	NA	NA	NA	0.075,0.26,0.00033,0.23	FALSE	NA	NA	NA	NA	-0.3972971	NA	0.3632652	NA	INTERGENIC(MODIFIER||||||||||1)	NA	NA	-
5	Chr05	45874095	NA	G	C	14.2	PASS	45	9,26,7,3	31	17.1	0.5	1	NA	NA	NA	NA	NA	NA	NA	NA	0.021,0.09,0.077,0.22	FALSE	NA	NA	NA	NA	0.5596694	NA	0.1048427	NA	INTERGENIC(MODIFIER||||||||||1)	NA	NA	-
5	Chr05	45874098	NA	C	T	193	PASS	45	13,10,3,18	30	112	0.5	1	NA	NA	NA	NA	NA	NA	NA	NA	0.005,1,1,0.055	FALSE	NA	NA	NA	NA	1.268833	NA	0.142018	NA	INTERGENIC(MODIFIER||||||||||1)	NA	NA	-
5	Chr05	45874367	NA	A	G	118	PASS	40	15,12,7,4	27	121	0.5	1	NA	NA	NA	NA	NA	NA	NA	NA	0.73,1,1,1	FALSE	NA	NA	NA	NA	-0.3540567	NA	0.1431572	NA	INTERGENIC(MODIFIER||||||||||1)	NA	NA	-
5	Chr05	45874474	NA	C	T	218	PASS	23	2,5,8,8	31	-22	0.5939	1	NA	NA	NA	NA	NA	NA	NA	NA	0.41,0.47,1,1	FALSE	NA	NA	NA	NA	-1.169268	NA	0.05979427	NA	INTERGENIC(MODIFIER||||||||||1)	NA	NA	-
5	Chr05	45874622	NA	A	C	128	PASS	33	6,16,8,3	27	122	0.5	1	NA	NA	NA	NA	NA	NA	NA	NA	0.024,0.49,1,1	FALSE	NA	NA	NA	NA	1.813999	NA	0.03173056	NA	INTERGENIC(MODIFIER||||||||||1)	NA	NA	-
5	Chr05	45874717	NA	G	C	152	PASS	41	7,14,10,10	22	95	0.5	1	NA	NA	NA	NA	NA	NA	NA	NA	0.35,1,1,0.33	FALSE	NA	NA	NA	NA	-2.882064	NA	0.1105117	NA	INTERGENIC(MODIFIER||||||||||1)	NA	NA	-
5	Chr05	45874775	NA	T	C	148	PASS	23	0,0,10,11	20	-90	1	2	NA	NA	NA	NA	NA	NA	NA	NA	NA	FALSE	NA	NA	NA	NA	NA	NA	0.1934351	NA	INTERGENIC(MODIFIER||||||||||1)	NA	NA	-
5	Chr05	45874782	NA	G	A	137	PASS	20	0,2,10,8	19	-64	1	2	NA	NA	NA	NA	NA	NA	NA	NA	0.47,1,1,0.39	FALSE	NA	NA	NA	NA	-1.070899	NA	0.1635796	NA	INTERGENIC(MODIFIER||||||||||1)	NA	NA	-
5	Chr05	45874859	NA	A	T	43	PASS	12	0,0,10,2	13	-63	1	2	NA	NA	NA	NA	NA	NA	NA	NA	NA	FALSE	NA	NA	NA	NA	NA	NA	0.100669	NA	INTERGENIC(MODIFIER||||||||||1)	NA	NA	-
5	Chr05	45874905	NA	T	A	75	PASS	9	0,0,8,1	21	-54	1	2	NA	NA	NA	NA	NA	NA	NA	NA	NA	FALSE	NA	NA	NA	NA	NA	NA	0.01072765	NA	INTERGENIC(MODIFIER||||||||||1)	NA	NA	-
5	Chr05	45875039	NA	C	T	225	PASS	34	8,10,9,7	27	25	0.5	1	NA	NA	NA	NA	NA	NA	NA	NA	0.73,0.23,1,0.46	FALSE	NA	NA	NA	NA	1.121356	NA	0.1615407	NA	INTERGENIC(MODIFIER||||||||||1)	NA	NA	-
5	Chr05	45875224	NA	C	G	41	PASS	45	17,16,7,4	31	44	0.5	1	NA	NA	NA	NA	NA	NA	NA	NA	0.73,1,0.14,1	FALSE	NA	NA	NA	NA	-2.141205	NA	0.06759616	NA	INTERGENIC(MODIFIER||||||||||1)	NA	NA	-
5	Chr05	45875578	NA	CGG	CGGG	200	PASS	26	0,0,13,11	26	-107	1	2	NA	22,0.846154	NA	NA	NA	NA	NA	NA	NA	TRUE	NA	NA	NA	NA	NA	NA	0.2499257	NA	INTERGENIC(MODIFIER||||||||||1)	NA	NA	-
5	Chr05	45875604	NA	T	A	42	PASS	32	13,9,3,7	26	45	0.5	1	NA	NA	NA	NA	NA	NA	NA	NA	0.25,1,0.41,1	FALSE	NA	NA	NA	NA	-2.134429	NA	0.06540017	NA	INTERGENIC(MODIFIER||||||||||1)	NA	NA	-
5	Chr05	45875742	NA	G	A	226	PASS	30	2,3,15,10	42	-29	1	2	NA	NA	NA	NA	NA	NA	NA	NA	0.63,1,1,1	FALSE	NA	NA	NA	NA	-2.615487	NA	0.2542543	NA	INTERGENIC(MODIFIER||||||||||1)	NA	NA	-
5	Chr05	45876308	NA	A	T	186	PASS	24	5,3,7,9	28	-28	1	2	NA	NA	NA	NA	NA	NA	NA	NA	0.67,0.067,1,0.07	FALSE	NA	NA	NA	NA	0.6429911	NA	0.1765353	NA	INTERGENIC(MODIFIER||||||||||1)	NA	NA	-
5	Chr05	45876439	NA	A	G	222	PASS	30	0,0,9,21	26	-117	1	2	NA	NA	NA	NA	NA	NA	NA	NA	NA	FALSE	NA	NA	NA	NA	NA	NA	0.1147319	NA	INTERGENIC(MODIFIER||||||||||1)	NA	NA	-
5	Chr05	45877128	NA	A	T	198	PASS	15	0,0,11,4	31	-72	1	2	NA	NA	NA	NA	NA	NA	NA	NA	NA	FALSE	NA	NA	NA	NA	NA	NA	0.149283	NA	INTERGENIC(MODIFIER||||||||||1)	NA	NA	-
5	Chr05	45877144	NA	A	G	192	PASS	14	0,0,9,5	32	-69	1	2	NA	NA	NA	NA	NA	NA	NA	NA	NA	FALSE	NA	NA	NA	NA	NA	NA	0.1050496	NA	INTERGENIC(MODIFIER||||||||||1)	NA	NA	-
5	Chr05	45877218	NA	G	T	6.17	Qual	3	0,0,2,1	18	-36	1	2	NA	NA	NA	NA	NA	NA	NA	NA	NA	FALSE	NA	NA	NA	NA	NA	NA	0.04183346	NA	INTERGENIC(MODIFIER||||||||||1)	NA	NA	-
5	Chr05	45877656	NA	G	C	222	PASS	25	3,0,13,6	37	-61	1	2	NA	NA	NA	NA	NA	NA	NA	NA	0.53,0.27,1,1	FALSE	NA	NA	NA	NA	-0.2870189	NA	0.02574326	NA	INTERGENIC(MODIFIER||||||||||1)	NA	NA	-
5	Chr05	45877828	NA	T	C	193	PASS	20	0,0,15,4	29	-84	1	2	NA	NA	NA	NA	NA	NA	NA	NA	NA	FALSE	NA	NA	NA	NA	NA	NA	0.178168	NA	INTERGENIC(MODIFIER||||||||||1)	NA	NA	-
5	Chr05	45877858	NA	A	G	188	PASS	21	0,0,17,3	29	-87	1	2	NA	NA	NA	NA	NA	NA	NA	NA	NA	FALSE	NA	NA	NA	NA	NA	NA	0.1798326	NA	INTERGENIC(MODIFIER||||||||||1)	NA	NA	-
5	Chr05	45878074	NA	T	C	222	PASS	35	0,0,20,14	35	-129	1	2	NA	NA	NA	NA	NA	NA	NA	NA	NA	FALSE	NA	NA	NA	NA	NA	NA	0.2377241	NA	INTERGENIC(MODIFIER||||||||||1)	NA	NA	-
5	Chr05	45878100	NA	A	C	225	PASS	32	11,2,7,11	36	104	0.5	1	NA	NA	NA	NA	NA	NA	NA	NA	0.025,0.31,1,1	FALSE	NA	NA	NA	NA	-1.461169	NA	0.1810117	NA	INTERGENIC(MODIFIER||||||||||1)	NA	NA	-
5	Chr05	45878187	NA	C	T	98	PASS	35	10,15,9,1	39	101	0.5	1	NA	NA	NA	NA	NA	NA	NA	NA	0.0098,1,0.16,1	FALSE	NA	NA	NA	NA	-0.56598	NA	0.1390166	NA	INTERGENIC(MODIFIER||||||||||1)	NA	NA	-
5	Chr05	45878200	NA	T	C	131	PASS	31	6,12,12,1	39	134	0.5	1	NA	NA	NA	NA	NA	NA	NA	NA	0.0024,1,0.014,0.34	FALSE	NA	NA	NA	NA	0.1401121	NA	0.1131463	NA	INTERGENIC(MODIFIER||||||||||1)	NA	NA	-
5	Chr05	45878341	NA	T	C	76	PASS	37	4,18,10,4	39	79	0.5	1	NA	NA	NA	NA	NA	NA	NA	NA	0.004,0.18,2.6e-05,1	FALSE	NA	NA	NA	NA	1.963224	NA	0.09590345	NA	INTERGENIC(MODIFIER||||||||||1)	NA	NA	-
5	Chr05	45878360	NA	A	T	120	PASS	38	5,18,8,6	39	123	0.5	1	NA	NA	NA	NA	NA	NA	NA	NA	0.039,0.12,0.004,0.24	FALSE	NA	NA	NA	NA	0.8298828	NA	0.1497679	NA	INTERGENIC(MODIFIER||||||||||1)	NA	NA	-
5	Chr05	45878441	NA	G	A	222	PASS	34	0,0,4,30	39	-129	1	2	NA	NA	NA	NA	NA	NA	NA	NA	NA	FALSE	NA	NA	NA	NA	NA	NA	0.298739	NA	INTERGENIC(MODIFIER||||||||||1)	NA	NA	-
5	Chr05	45878527	NA	T	C	146	PASS	35	9,11,3,11	38	149	0.5	1	NA	NA	NA	NA	NA	NA	NA	NA	0.27,0.39,0.018,1	FALSE	NA	NA	NA	NA	1.382212	NA	0.1651215	NA	INTERGENIC(MODIFIER||||||||||1)	NA	NA	-
5	Chr05	45878544	NA	T	A	225	PASS	34	5,11,8,10	35	162	0.5	1	NA	NA	NA	NA	NA	NA	NA	NA	0.5,0.41,1,1	FALSE	NA	NA	NA	NA	0.2242713	NA	0.1668189	NA	INTERGENIC(MODIFIER||||||||||1)	NA	NA	-
5	Chr05	45878594	NA	T	G	222	PASS	35	0,0,14,18	37	-123	1	2	NA	NA	NA	NA	NA	NA	NA	NA	NA	FALSE	NA	NA	NA	NA	NA	NA	0.06186998	NA	INTERGENIC(MODIFIER||||||||||1)	NA	NA	-
5	Chr05	45878737	NA	TCCC	TCC	96.5	PASS	21	3,3,1,11	44	84.3	0.5	1	NA	12,0.571429	NA	NA	NA	NA	NA	NA	0.083,0.0055,0.046,0.31	TRUE	NA	NA	NA	NA	NA	NA	0.1352058	NA	INTERGENIC(MODIFIER||||||||||1)	NA	NA	-
5	Chr05	45879021	NA	A	G	222	PASS	27	0,0,22,4	47	-105	1	2	NA	NA	NA	NA	NA	NA	NA	NA	NA	FALSE	NA	NA	NA	NA	NA	NA	0.110132	NA	INTERGENIC(MODIFIER||||||||||1)	NA	NA	-
5	Chr05	45879370	NA	T	C	222	PASS	32	0,0,17,14	44	-120	1	2	NA	NA	NA	NA	NA	NA	NA	NA	NA	FALSE	NA	NA	NA	NA	NA	NA	0.1751623	NA	INTERGENIC(MODIFIER||||||||||1)	NA	NA	-
5	Chr05	45879718	NA	T	C	222	PASS	28	0,0,16,11	29	-108	1	2	NA	NA	NA	NA	NA	NA	NA	NA	NA	FALSE	NA	NA	NA	NA	NA	NA	0.2076207	NA	INTERGENIC(MODIFIER||||||||||1)	NA	NA	-
5	Chr05	45879732	NA	T	C	222	PASS	27	0,0,14,11	27	-102	1	2	NA	NA	NA	NA	NA	NA	NA	NA	NA	FALSE	NA	NA	NA	NA	NA	NA	0.1561504	NA	INTERGENIC(MODIFIER||||||||||1)	NA	NA	-
5	Chr05	45879750	NA	A	G	145	PASS	23	0,0,12,8	22	-87	1	2	NA	NA	NA	NA	NA	NA	NA	NA	NA	FALSE	NA	NA	NA	NA	NA	NA	0.1734639	NA	INTERGENIC(MODIFIER||||||||||1)	NA	NA	-
5	Chr05	45879787	NA	C	T	187	PASS	23	0,2,13,8	26	-72	1	2	NA	NA	NA	NA	NA	NA	NA	NA	0.18,0.27,1,0.23	FALSE	NA	NA	NA	NA	0.7092081	NA	0.1212652	NA	INTERGENIC(MODIFIER||||||||||1)	NA	NA	-
5	Chr05	45880121	NA	G	T	222	PASS	35	0,0,15,20	37	-132	1	2	NA	NA	NA	NA	NA	NA	NA	NA	NA	FALSE	NA	NA	NA	NA	NA	NA	0.1747617	NA	INTERGENIC(MODIFIER||||||||||1)	NA	NA	-
5	Chr05	45880150	NA	G	A	222	PASS	33	0,0,12,19	34	-120	1	2	NA	NA	NA	NA	NA	NA	NA	NA	NA	FALSE	NA	NA	NA	NA	NA	NA	0.1169971	NA	INTERGENIC(MODIFIER||||||||||1)	NA	NA	-
5	Chr05	45880197	NA	A	G	222	PASS	26	0,0,9,17	35	-105	1	2	NA	NA	NA	NA	NA	NA	NA	NA	NA	FALSE	NA	NA	NA	NA	NA	NA	0.1210818	NA	INTERGENIC(MODIFIER||||||||||1)	NA	NA	-
5	Chr05	45880431	NA	A	G	222	PASS	30	3,0,10,16	35	-75	1	2	NA	NA	NA	NA	NA	NA	NA	NA	0.078,1,1,1	FALSE	NA	NA	NA	NA	1.68287	NA	0.2360236	NA	INTERGENIC(MODIFIER||||||||||1)	NA	NA	-
5	Chr05	45880454	NA	A	T	222	PASS	28	3,0,11,13	32	-72	1	2	NA	NA	NA	NA	NA	NA	NA	NA	0.22,0.25,1,0.15	FALSE	NA	NA	NA	NA	0.8872443	NA	0.2279644	NA	INTERGENIC(MODIFIER||||||||||1)	NA	NA	-
5	Chr05	45880652	NA	T	G	90	PASS	27	0,0,14,13	36	-78	1	2	NA	NA	NA	NA	NA	NA	NA	NA	NA	FALSE	NA	NA	NA	NA	NA	NA	0.2613604	NA	INTERGENIC(MODIFIER||||||||||1)	NA	NA	-
5	Chr05	45880930	NA	G	A	222	PASS	31	0,1,19,11	38	-105	1	2	NA	NA	NA	NA	NA	NA	NA	NA	0.39,0.34,1,0.36	FALSE	NA	NA	NA	NA	-0.2795085	NA	0.01094499	NA	INTERGENIC(MODIFIER||||||||||1)	NA	NA	-
5	Chr05	45881042	NA	GT	GTT	214	PASS	22	0,0,16,5	35	-97.5	1	2	NA	21,0.954545	NA	NA	NA	NA	NA	NA	NA	TRUE	NA	NA	NA	NA	NA	NA	0.06776024	NA	INTERGENIC(MODIFIER||||||||||1)	NA	NA	-
5	Chr05	45881052	NA	A	G	211	SnpGap	18	0,0,11,5	33	-75	1	2	NA	NA	NA	NA	NA	NA	NA	NA	NA	FALSE	NA	NA	NA	NA	NA	NA	0.1762471	NA	INTERGENIC(MODIFIER||||||||||1)	NA	NA	-
5	Chr05	45881170	NA	C	T	14.2	PASS	32	14,13,0,5	34	17.1	0.5	1	NA	NA	NA	NA	NA	NA	NA	NA	0.052,1,1,1	FALSE	NA	NA	NA	NA	0.8303989	NA	0.01507733	NA	INTERGENIC(MODIFIER||||||||||1)	NA	NA	-
5	Chr05	45881187	NA	C	T	225	PASS	34	4,7,11,12	36	43	0.5	1	NA	NA	NA	NA	NA	NA	NA	NA	0.72,0.09,1,0.043	FALSE	NA	NA	NA	NA	-1.325253	NA	0.1512099	NA	INTERGENIC(MODIFIER||||||||||1)	NA	NA	-
5	Chr05	45881603	NA	T	G	222	PASS	31	0,0,17,14	45	-120	1	2	NA	NA	NA	NA	NA	NA	NA	NA	NA	FALSE	NA	NA	NA	NA	NA	NA	0.2707582	NA	INTERGENIC(MODIFIER||||||||||1)	NA	NA	-
5	Chr05	45882200	NA	T	C	222	PASS	23	0,0,13,9	45	-93	1	2	NA	NA	NA	NA	NA	NA	NA	NA	NA	FALSE	NA	NA	NA	NA	NA	NA	0.1953864	NA	INTERGENIC(MODIFIER||||||||||1)	NA	NA	-
5	Chr05	45882682	NA	G	T	222	PASS	22	0,0,9,13	43	-93	1	2	NA	NA	NA	NA	NA	NA	NA	NA	NA	FALSE	NA	NA	NA	NA	NA	NA	0.2019899	NA	INTERGENIC(MODIFIER||||||||||1)	NA	NA	-
5	Chr05	45882764	NA	T	C	222	PASS	27	0,0,9,18	44	-108	1	2	NA	NA	NA	NA	NA	NA	NA	NA	NA	FALSE	NA	NA	NA	NA	NA	NA	0.2230144	NA	INTERGENIC(MODIFIER||||||||||1)	NA	NA	-
5	Chr05	45883120	NA	C	T	222	PASS	28	0,0,17,9	40	-105	1	2	NA	NA	NA	NA	NA	NA	NA	NA	NA	FALSE	NA	NA	NA	NA	NA	NA	0.08608671	NA	INTERGENIC(MODIFIER||||||||||1)	NA	NA	-
5	Chr05	45883131	NA	A	G	222	PASS	27	0,0,14,11	40	-102	1	2	NA	NA	NA	NA	NA	NA	NA	NA	NA	FALSE	NA	NA	NA	NA	NA	NA	0.0773446	NA	INTERGENIC(MODIFIER||||||||||1)	NA	NA	-
5	Chr05	45883441	NA	T	C	222	PASS	32	0,0,16,16	44	-123	1	2	NA	NA	NA	NA	NA	NA	NA	NA	NA	FALSE	NA	NA	NA	NA	NA	NA	0.1825566	NA	INTERGENIC(MODIFIER||||||||||1)	NA	NA	-
5	Chr05	45884124	NA	A	G	222	PASS	28	0,0,14,14	41	-111	1	2	NA	NA	NA	NA	NA	NA	NA	NA	NA	FALSE	NA	NA	NA	NA	NA	NA	0.2263762	NA	INTERGENIC(MODIFIER||||||||||1)	NA	NA	-
5	Chr05	45884197	NA	G	A	222	PASS	25	0,0,16,8	36	-99	1	2	NA	NA	NA	NA	NA	NA	NA	NA	NA	FALSE	NA	NA	NA	NA	NA	NA	0.2314282	NA	INTERGENIC(MODIFIER||||||||||1)	NA	NA	-
5	Chr05	45884201	NA	T	C	222	PASS	23	0,0,15,8	36	-96	1	2	NA	NA	NA	NA	NA	NA	NA	NA	NA	FALSE	NA	NA	NA	NA	NA	NA	0.1709701	NA	INTERGENIC(MODIFIER||||||||||1)	NA	NA	-
5	Chr05	45884342	NA	T	G	222	PASS	20	0,0,10,10	31	-87	1	2	NA	NA	NA	NA	NA	NA	NA	NA	NA	FALSE	NA	NA	NA	NA	NA	NA	0.1867357	NA	INTERGENIC(MODIFIER||||||||||1)	NA	NA	-
5	Chr05	45884344	NA	T	A	222	PASS	23	0,0,12,10	31	-93	1	2	NA	NA	NA	NA	NA	NA	NA	NA	NA	FALSE	NA	NA	NA	NA	NA	NA	0.2048949	NA	INTERGENIC(MODIFIER||||||||||1)	NA	NA	-
5	Chr05	45884481	NA	A	C	222	PASS	28	0,0,10,17	40	-108	1	2	NA	NA	NA	NA	NA	NA	NA	NA	NA	FALSE	NA	NA	NA	NA	NA	NA	0.2608241	NA	INTERGENIC(MODIFIER||||||||||1)	NA	NA	-
5	Chr05	45884656	NA	G	C	222	PASS	20	0,0,11,9	46	-87	1	2	NA	NA	NA	NA	NA	NA	NA	NA	NA	FALSE	NA	NA	NA	NA	NA	NA	0.06535465	NA	INTERGENIC(MODIFIER||||||||||1)	NA	NA	-
5	Chr05	45885073	NA	C	A	222	PASS	22	0,0,14,6	39	-87	1	2	NA	NA	NA	NA	NA	NA	NA	NA	NA	FALSE	NA	NA	NA	NA	NA	NA	0.08844754	NA	INTERGENIC(MODIFIER||||||||||1)	NA	NA	-
5	Chr05	45885109	NA	A	G	222	PASS	26	0,0,16,10	42	-105	1	2	NA	NA	NA	NA	NA	NA	NA	NA	NA	FALSE	NA	NA	NA	NA	NA	NA	0.06504464	NA	INTERGENIC(MODIFIER||||||||||1)	NA	NA	-
5	Chr05	45885321	NA	A	G	222	PASS	20	0,0,14,6	39	-87	1	2	NA	NA	NA	NA	NA	NA	NA	NA	NA	FALSE	NA	NA	NA	NA	NA	NA	0.1668818	NA	INTERGENIC(MODIFIER||||||||||1)	NA	NA	-
5	Chr05	45885339	NA	T	C	222	PASS	24	0,0,15,8	41	-96	1	2	NA	NA	NA	NA	NA	NA	NA	NA	NA	FALSE	NA	NA	NA	NA	NA	NA	0.1731746	NA	INTERGENIC(MODIFIER||||||||||1)	NA	NA	-
5	Chr05	45885439	NA	AC	ACC	214	PASS	26	0,0,8,17	48	-110	1	2	NA	26,1.000000	NA	NA	NA	NA	NA	NA	NA	TRUE	NA	NA	NA	NA	NA	NA	0.2501213	NA	INTERGENIC(MODIFIER||||||||||1)	NA	NA	-
5	Chr05	45885576	NA	G	A	222	PASS	33	1,0,20,11	45	-108	1	2	NA	NA	NA	NA	NA	NA	NA	NA	1,0.35,1,0.26	FALSE	NA	NA	NA	NA	-1.083061	NA	0.192859	NA	INTERGENIC(MODIFIER||||||||||1)	NA	NA	-
5	Chr05	45885715	NA	A	C	222	PASS	34	0,0,18,15	45	-126	1	2	NA	NA	NA	NA	NA	NA	NA	NA	NA	FALSE	NA	NA	NA	NA	NA	NA	0.2916301	NA	INTERGENIC(MODIFIER||||||||||1)	NA	NA	-
5	Chr05	45885863	NA	G	A	222	PASS	39	1,1,23,14	35	-113	1	2	NA	NA	NA	NA	NA	NA	NA	NA	1,0.32,1,0.26	FALSE	NA	NA	NA	NA	-0.6048788	NA	0.2285163	NA	INTERGENIC(MODIFIER||||||||||1)	NA	NA	-
5	Chr05	45885915	NA	A	C	222	PASS	40	0,1,21,17	29	-128	1	2	NA	NA	NA	NA	NA	NA	NA	NA	0.46,0.4,1,1	FALSE	NA	NA	NA	NA	-1.288359	NA	0.2808618	NA	INTERGENIC(MODIFIER||||||||||1)	NA	NA	-
5	Chr05	45885949	NA	T	C	222	PASS	36	0,0,17,18	27	-132	1	2	NA	NA	NA	NA	NA	NA	NA	NA	NA	FALSE	NA	NA	NA	NA	NA	NA	0.1972605	NA	INTERGENIC(MODIFIER||||||||||1)	NA	NA	-
5	Chr05	45885954	NA	G	T	222	PASS	36	0,0,17,17	27	-129	1	2	NA	NA	NA	NA	NA	NA	NA	NA	NA	FALSE	NA	NA	NA	NA	NA	NA	0.278916	NA	INTERGENIC(MODIFIER||||||||||1)	NA	NA	-
5	Chr05	45886279	NA	G	T	87	PASS	43	16,14,6,7	42	90	0.5	1	NA	NA	NA	NA	NA	NA	NA	NA	0.75,0.00066,7e-07,0.21	FALSE	NA	NA	NA	NA	-0.5949966	NA	0.1218661	NA	INTERGENIC(MODIFIER||||||||||1)	NA	NA	-
5	Chr05	45886285	NA	T	C	69	PASS	42	16,13,4,7	42	72	0.5	1	NA	NA	NA	NA	NA	NA	NA	NA	0.48,0.00011,1.8e-06,0.48	FALSE	NA	NA	NA	NA	-1.817417	NA	0.1422382	NA	INTERGENIC(MODIFIER||||||||||1)	NA	NA	-
5	Chr05	45886289	NA	A	G	106	PASS	40	16,12,4,8	42	109	0.5	1	NA	NA	NA	NA	NA	NA	NA	NA	0.3,0.0014,5.2e-06,0.36	FALSE	NA	NA	NA	NA	-2.080742	NA	0.1456707	NA	INTERGENIC(MODIFIER||||||||||1)	NA	NA	-
5	Chr05	45886304	NA	A	T	225	PASS	47	4,10,17,15	41	151	0.5	1	NA	NA	NA	NA	NA	NA	NA	NA	0.2,1,1,0.087	FALSE	NA	NA	NA	NA	1.229447	NA	0.2611478	NA	INTERGENIC(MODIFIER||||||||||1)	NA	NA	-
5	Chr05	45886373	NA	C	T	225	PASS	60	12,17,15,14	42	225	0.5	1	NA	NA	NA	NA	NA	NA	NA	NA	0.6,1,1,0.48	FALSE	NA	NA	NA	NA	2.208284	NA	0.2247932	NA	INTERGENIC(MODIFIER||||||||||1)	NA	NA	-
5	Chr05	45886433	NA	T	A	225	PASS	61	13,14,16,17	42	225	0.5	1	NA	NA	NA	NA	NA	NA	NA	NA	1,0.099,0.0013,1	FALSE	NA	NA	NA	NA	-1.604762	NA	0.296729	NA	INTERGENIC(MODIFIER||||||||||1)	NA	NA	-
5	Chr05	45886518	NA	C	T	225	PASS	63	12,20,13,18	41	225	0.5	1	NA	NA	NA	NA	NA	NA	NA	NA	0.8,0.44,2.7e-16,1	FALSE	NA	NA	NA	NA	1.409187	NA	0.04064953	NA	INTERGENIC(MODIFIER||||||||||1)	NA	NA	-
5	Chr05	45886523	NA	T	A	225	PASS	63	13,17,11,21	41	225	0.5	1	NA	NA	NA	NA	NA	NA	NA	NA	0.6,1,1,0.21	FALSE	NA	NA	NA	NA	-1.528321	NA	0.2041277	NA	INTERGENIC(MODIFIER||||||||||1)	NA	NA	-
5	Chr05	45886526	NA	T	A	225	PASS	67	11,24,13,17	42	225	0.5	1	NA	NA	NA	NA	NA	NA	NA	NA	0.44,1,2.8e-17,1	FALSE	NA	NA	NA	NA	2.138343	NA	0.0219651	NA	INTERGENIC(MODIFIER||||||||||1)	NA	NA	-
5	Chr05	45886647	NA	T	G	225	PASS	54	10,17,7,20	43	225	0.5	1	NA	NA	NA	NA	NA	NA	NA	NA	0.56,0.082,2.2e-07,1	FALSE	NA	NA	NA	NA	-0.5708992	NA	0.1224962	NA	INTERGENIC(MODIFIER||||||||||1)	NA	NA	-
5	Chr05	45886687	NA	C	G	225	PASS	52	11,13,5,21	41	225	0.5	1	NA	NA	NA	NA	NA	NA	NA	NA	0.069,0.014,6.6e-11,1	FALSE	NA	NA	NA	NA	0.9029552	NA	0.1357219	NA	INTERGENIC(MODIFIER||||||||||1)	NA	NA	-
5	Chr05	45886735	NA	G	C	225	PASS	59	5,19,17,16	40	191	0.5	1	NA	NA	NA	NA	NA	NA	NA	NA	0.028,1,1,1	FALSE	NA	NA	NA	NA	-2.206209	NA	0.04836861	NA	INTERGENIC(MODIFIER||||||||||1)	NA	NA	-
5	Chr05	45886747	NA	A	AAT	136	PASS	51	18,15,3,15	40	139	0.5	1	NA	18,0.352941	NA	NA	NA	NA	NA	NA	0.016,5.2e-12,3.1e-13,1	TRUE	NA	NA	NA	NA	NA	NA	0.07777174	NA	INTERGENIC(MODIFIER||||||||||1)	NA	NA	-
5	Chr05	45886754	NA	T	C	145	SnpGap	54	19,14,5,15	39	148	0.5	1	NA	NA	NA	NA	NA	NA	NA	NA	0.026,0.21,5.3e-14,0.37	FALSE	NA	NA	NA	NA	1.018391	NA	0.1983514	NA	INTERGENIC(MODIFIER||||||||||1)	NA	NA	-
5	Chr05	45886807	NA	G	A	94	PASS	39	11,14,4,9	39	97	0.5	1	NA	NA	NA	NA	NA	NA	NA	NA	0.5,1,2e-13,0.0025	FALSE	NA	NA	NA	NA	1.076923	NA	0.08175064	NA	INTERGENIC(MODIFIER||||||||||1)	NA	NA	-
5	Chr05	45886832	NA	T	G	222	PASS	29	0,0,14,14	39	-111	1	2	NA	NA	NA	NA	NA	NA	NA	NA	NA	FALSE	NA	NA	NA	NA	NA	NA	0.2712419	NA	INTERGENIC(MODIFIER||||||||||1)	NA	NA	-
5	Chr05	45887066	NA	G	A	222	PASS	18	0,1,4,13	45	-69	1	2	NA	NA	NA	NA	NA	NA	NA	NA	1,0.35,1,0.33	FALSE	NA	NA	NA	NA	-1.156487	NA	0.1823422	NA	INTERGENIC(MODIFIER||||||||||1)	NA	NA	-
5	Chr05	45887283	NA	T	C	222	PASS	19	0,0,11,8	47	-84	1	2	NA	NA	NA	NA	NA	NA	NA	NA	NA	FALSE	NA	NA	NA	NA	NA	NA	0.1923836	NA	INTERGENIC(MODIFIER||||||||||1)	NA	NA	-
5	Chr05	45887812	NA	A	G	222	PASS	38	0,0,19,17	43	-135	1	2	NA	NA	NA	NA	NA	NA	NA	NA	NA	FALSE	NA	NA	NA	NA	NA	NA	0.3016938	NA	INTERGENIC(MODIFIER||||||||||1)	NA	NA	-
5	Chr05	45887883	NA	G	T	222	PASS	44	0,0,21,22	43	-156	1	2	NA	NA	NA	NA	NA	NA	NA	NA	NA	FALSE	NA	NA	NA	NA	NA	NA	0.3372247	NA	INTERGENIC(MODIFIER||||||||||1)	NA	NA	-
5	Chr05	45888020	NA	T	C	222	PASS	37	0,0,16,21	40	-138	1	2	NA	NA	NA	NA	NA	NA	NA	NA	NA	FALSE	NA	NA	NA	NA	NA	NA	0.1767062	NA	INTERGENIC(MODIFIER||||||||||1)	NA	NA	-
5	Chr05	45888032	NA	A	C	222	PASS	34	0,0,16,17	40	-126	1	2	NA	NA	NA	NA	NA	NA	NA	NA	NA	FALSE	NA	NA	NA	NA	NA	NA	0.005672771	NA	INTERGENIC(MODIFIER||||||||||1)	NA	NA	-
5	Chr05	45888514	NA	C	A	43	PASS	45	16,12,10,4	42	46	0.5	1	NA	NA	NA	NA	NA	NA	NA	NA	0.51,0.095,1.4e-15,1	FALSE	NA	NA	NA	NA	-0.8938367	NA	0.1555415	NA	INTERGENIC(MODIFIER||||||||||1)	NA	NA	-
5	Chr05	45888658	NA	T	C	225	PASS	66	14,3,27,17	39	72	0.5	1	NA	NA	NA	NA	NA	NA	NA	NA	0.14,0.45,1,0.13	FALSE	NA	NA	NA	NA	-3.128698	NA	0.3410786	NA	INTERGENIC(MODIFIER||||||||||1)	NA	NA	-
5	Chr05	45888665	NA	T	C	37	PASS	61	23,17,16,3	39	40	0.5	1	NA	NA	NA	NA	NA	NA	NA	NA	0.076,0.26,3.8e-08,0.078	FALSE	NA	NA	NA	NA	3.722982	NA	0.00812105	NA	INTERGENIC(MODIFIER||||||||||1)	NA	NA	-
5	Chr05	45888881	NA	G	T	87	PASS	66	16,16,21,11	36	90	0.5	1	NA	NA	NA	NA	NA	NA	NA	NA	0.31,1,2.4e-17,0.22	FALSE	NA	NA	NA	NA	1.819379	NA	0.2692934	NA	INTERGENIC(MODIFIER||||||||||1)	NA	NA	-
5	Chr05	45889018	NA	T	C	112	MaxDP	137	26,38,50,21	30	115	0.5	1	NA	NA	NA	NA	NA	NA	NA	NA	0.00055,1,1.3e-18,1	FALSE	NA	NA	NA	NA	0.4252353	NA	0.1042566	NA	INTERGENIC(MODIFIER||||||||||1)	NA	NA	-
5	Chr05	45889101	NA	T	C	130	PASS	75	16,16,26,16	35	133	0.5	1	NA	NA	NA	NA	NA	NA	NA	NA	0.35,1,1.2e-27,1	FALSE	NA	NA	NA	NA	0.158208	NA	0.3145326	NA	INTERGENIC(MODIFIER||||||||||1)	NA	NA	-
5	Chr05	45889243	NA	C	T	225	PASS	35	3,3,9,19	43	-19	0.543	1	NA	NA	NA	NA	NA	NA	NA	NA	0.64,1,1,1	FALSE	NA	NA	NA	NA	2.236182	NA	0.1091529	NA	INTERGENIC(MODIFIER||||||||||1)	NA	NA	-
5	Chr05	45889279	NA	C	G	49	PASS	40	8,20,4,8	40	52	0.5	1	NA	NA	NA	NA	NA	NA	NA	NA	1,0.15,1.4e-12,1	FALSE	NA	NA	NA	NA	-2.493939	NA	0.1273471	NA	INTERGENIC(MODIFIER||||||||||1)	NA	NA	-
5	Chr05	45889365	NA	T	C	195	PASS	72	14,12,17,29	33	198	0.5	1	NA	NA	NA	NA	NA	NA	NA	NA	0.22,1,6.9e-10,1	FALSE	NA	NA	NA	NA	-0.7444531	NA	0.3508103	NA	INTERGENIC(MODIFIER||||||||||1)	NA	NA	-
5	Chr05	45889473	NA	C	G	94	PASS	51	14,13,11,11	40	97	0.5	1	NA	NA	NA	NA	NA	NA	NA	NA	1,0.32,3e-15,1	FALSE	NA	NA	NA	NA	2.422141	NA	0.1730209	NA	INTERGENIC(MODIFIER||||||||||1)	NA	NA	-
5	Chr05	45889649	NA	T	G	222	PASS	55	1,0,37,16	30	-152	1	2	NA	NA	NA	NA	NA	NA	NA	NA	1,0.37,1,0.35	FALSE	NA	NA	NA	NA	-0.1924831	NA	0.09222969	NA	INTERGENIC(MODIFIER||||||||||1)	NA	NA	-
5	Chr05	45889725	NA	G	A	225	PASS	58	21,10,17,8	28	76	0.5	1	NA	NA	NA	NA	NA	NA	NA	NA	1,1,1,1	FALSE	NA	NA	NA	NA	-3.922648	NA	0.2385935	NA	INTERGENIC(MODIFIER||||||||||1)	NA	NA	-
5	Chr05	45889757	NA	T	C	5.46	Qual	37	13,7,9,6	33	7.8	0.4999	1	NA	NA	NA	NA	NA	NA	NA	NA	1,1,1.7e-17,0.12	FALSE	NA	NA	NA	NA	3.183333	NA	0.1679476	NA	INTERGENIC(MODIFIER||||||||||1)	NA	NA	-
5	Chr05	45889830	NA	A	C	222	PASS	25	0,0,13,11	44	-99	1	2	NA	NA	NA	NA	NA	NA	NA	NA	NA	FALSE	NA	NA	NA	NA	NA	NA	0.05061872	NA	INTERGENIC(MODIFIER||||||||||1)	NA	NA	-
5	Chr05	45889991	NA	T	C	12.3	MaxDP	163	48,64,23,21	29	15.1	0.5	1	NA	NA	NA	NA	NA	NA	NA	NA	0.37,0.00088,9.3e-07,0.0041	FALSE	NA	NA	NA	NA	-3.613362	NA	0.002066351	NA	INTERGENIC(MODIFIER||||||||||1)	NA	NA	-
5	Chr05	45890235	NA	G	C	86	PASS	65	15,16,17,15	32	89	0.5	1	NA	NA	NA	NA	NA	NA	NA	NA	0.8,0.34,4.1e-10,1	FALSE	NA	NA	NA	NA	1.436683	NA	0.2913006	NA	INTERGENIC(MODIFIER||||||||||1)	NA	NA	-
5	Chr05	45890600	NA	C	T	3.54	Qual	51	11,16,3,16	40	5.47	0.4998	1	NA	NA	NA	NA	NA	NA	NA	NA	0.11,0.018,4.6e-17,1	FALSE	NA	NA	NA	NA	-0.5131105	NA	0.08174887	NA	INTERGENIC(MODIFIER||||||||||1)	NA	NA	-
5	Chr05	45890646	NA	T	A	181	PASS	96	14,14,23,45	33	184	0.5	1	NA	NA	NA	NA	NA	NA	NA	NA	0.17,0.44,4.2e-21,1	FALSE	NA	NA	NA	NA	-2.341625	NA	0.001313216	NA	INTERGENIC(MODIFIER||||||||||1)	NA	NA	-
5	Chr05	45890684	NA	A	G	3.54	MaxDP;Qual	139	45,59,15,18	30	5.47	0.4998	1	NA	NA	NA	NA	NA	NA	NA	NA	0.84,1.4e-05,0.0011,0.36	FALSE	NA	NA	NA	NA	-0.9941331	NA	0.2411101	NA	INTERGENIC(MODIFIER||||||||||1)	NA	NA	-
5	Chr05	45890782	NA	T	G	202	MaxDP	151	30,32,42,41	29	205	0.5	1	NA	NA	NA	NA	NA	NA	NA	NA	0.87,1,5.1e-14,1	FALSE	NA	NA	NA	NA	1.04908	NA	0.01668677	NA	INTERGENIC(MODIFIER||||||||||1)	NA	NA	-
5	Chr05	45890810	NA	C	T	13.2	MaxDP	152	57,58,13,18	30	16.1	0.5	1	NA	NA	NA	NA	NA	NA	NA	NA	0.54,1,0.12,1	FALSE	NA	NA	NA	NA	0.6507903	NA	0.1239021	NA	INTERGENIC(MODIFIER||||||||||1)	NA	NA	-
5	Chr05	45890931	NA	A	G	63	PASS	86	24,22,5,27	38	66	0.5	1	NA	NA	NA	NA	NA	NA	NA	NA	0.0017,0.024,5.8e-17,0.3	FALSE	NA	NA	NA	NA	1.132656	NA	0.2379085	NA	INTERGENIC(MODIFIER||||||||||1)	NA	NA	-
5	Chr05	45890986	NA	A	C	44	PASS	58	17,14,3,23	38	47	0.5	1	NA	NA	NA	NA	NA	NA	NA	NA	0.00078,0.41,2.4e-28,0.38	FALSE	NA	NA	NA	NA	-1.273727	NA	0.258449	NA	INTERGENIC(MODIFIER||||||||||1)	NA	NA	-
5	Chr05	45891141	NA	T	C	222	PASS	38	0,0,14,23	43	-138	1	2	NA	NA	NA	NA	NA	NA	NA	NA	NA	FALSE	NA	NA	NA	NA	NA	NA	0.3127682	NA	INTERGENIC(MODIFIER||||||||||1)	NA	NA	-
5	Chr05	45891266	NA	G	A	10.4	PASS	45	14,13,3,14	40	13.2	0.5	1	NA	NA	NA	NA	NA	NA	NA	NA	0.03,0.0057,1.1e-19,0.0081	FALSE	NA	NA	NA	NA	-1.71134	NA	0.02764187	NA	INTERGENIC(MODIFIER||||||||||1)	NA	NA	-
5	Chr05	45891302	NA	T	A	113	PASS	69	14,13,17,21	35	116	0.5	1	NA	NA	NA	NA	NA	NA	NA	NA	0.62,0.34,1.6e-24,0.5	FALSE	NA	NA	NA	NA	-3.800591	NA	0.003154137	NA	INTERGENIC(MODIFIER||||||||||1)	NA	NA	-
5	Chr05	45891322	NA	G	C	83	PASS	79	21,27,13,16	34	86	0.5	1	NA	NA	NA	NA	NA	NA	NA	NA	1,0.086,2.5e-07,0.44	FALSE	NA	NA	NA	NA	-2.486308	NA	0.01625559	NA	INTERGENIC(MODIFIER||||||||||1)	NA	NA	-
5	Chr05	45891342	NA	T	A	177	PASS	94	13,13,29,36	33	180	0.5	1	NA	NA	NA	NA	NA	NA	NA	NA	0.65,1,2e-23,1	FALSE	NA	NA	NA	NA	-1.691158	NA	0.2435955	NA	INTERGENIC(MODIFIER||||||||||1)	NA	NA	-
5	Chr05	45891418	NA	G	A	30	PASS	118	39,42,20,16	34	33	0.5	1	NA	NA	NA	NA	NA	NA	NA	NA	0.55,1,9.7e-11,1	FALSE	NA	NA	NA	NA	-0.2746052	NA	0.2175803	NA	INTERGENIC(MODIFIER||||||||||1)	NA	NA	-
5	Chr05	45891468	NA	A	G	117	PASS	84	17,24,19,22	37	120	0.5	1	NA	NA	NA	NA	NA	NA	NA	NA	0.82,0.4,2.4e-35,0.093	FALSE	NA	NA	NA	NA	3.941456	NA	0.2032046	NA	INTERGENIC(MODIFIER||||||||||1)	NA	NA	-
5	Chr05	45891477	NA	A	G	54	PASS	80	17,27,16,18	37	57	0.5	1	NA	NA	NA	NA	NA	NA	NA	NA	0.49,0.0082,9.3e-31,0.5	FALSE	NA	NA	NA	NA	3.72328	NA	0.2866523	NA	INTERGENIC(MODIFIER||||||||||1)	NA	NA	-
5	Chr05	45891581	NA	T	C	225	PASS	55	10,9,18,17	30	-4.75	0.501	1	NA	NA	NA	NA	NA	NA	NA	NA	1,1,1,0.072	FALSE	NA	NA	NA	NA	-1.485294	NA	0.2906546	NA	INTERGENIC(MODIFIER||||||||||1)	NA	NA	-
5	Chr05	45891600	NA	A	G	3.54	Qual	53	17,15,10,10	30	5.47	0.4998	1	NA	NA	NA	NA	NA	NA	NA	NA	1,0.033,3.3e-10,1	FALSE	NA	NA	NA	NA	1.626967	NA	0.0003311011	NA	INTERGENIC(MODIFIER||||||||||1)	NA	NA	-
5	Chr05	45891612	NA	G	A	225	PASS	54	10,13,17,11	29	20.1	0.5	1	NA	NA	NA	NA	NA	NA	NA	NA	0.27,1,1,0.23	FALSE	NA	NA	NA	NA	-3.189671	NA	0.2597606	NA	INTERGENIC(MODIFIER||||||||||1)	NA	NA	-
5	Chr05	45891742	NA	C	G	222	PASS	31	0,0,11,20	38	-120	1	2	NA	NA	NA	NA	NA	NA	NA	NA	NA	FALSE	NA	NA	NA	NA	NA	NA	0.1900135	NA	INTERGENIC(MODIFIER||||||||||1)	NA	NA	-
5	Chr05	45891743	NA	A	C	222	PASS	31	0,0,11,20	38	-120	1	2	NA	NA	NA	NA	NA	NA	NA	NA	NA	FALSE	NA	NA	NA	NA	NA	NA	0.1782978	NA	INTERGENIC(MODIFIER||||||||||1)	NA	NA	-
5	Chr05	45891982	NA	G	T	222	PASS	26	0,1,12,12	43	-77	1	2	NA	NA	NA	NA	NA	NA	NA	NA	1,0.48,1,1	FALSE	NA	NA	NA	NA	1.594763	NA	0.2479147	NA	INTERGENIC(MODIFIER||||||||||1)	NA	NA	-
5	Chr05	45892059	NA	G	A	222	PASS	31	1,1,10,17	42	-69	1	2	NA	NA	NA	NA	NA	NA	NA	NA	1,0.3,1,0.24	FALSE	NA	NA	NA	NA	-0.7315635	NA	0.2380256	NA	INTERGENIC(MODIFIER||||||||||1)	NA	NA	-
5	Chr05	45892161	NA	TAA	TA	214	PASS	15	0,0,4,9	43	-73.5	1	2	NA	13,0.866667	NA	NA	NA	NA	NA	NA	NA	TRUE	NA	NA	NA	NA	NA	NA	0.113992	NA	INTERGENIC(MODIFIER||||||||||1)	NA	NA	-
5	Chr05	45892335	NA	T	G	225	PASS	32	10,4,7,11	32	45	0.5	1	NA	NA	NA	NA	NA	NA	NA	NA	0.087,1,1,1	FALSE	NA	NA	NA	NA	0.2089277	NA	0.1852343	NA	INTERGENIC(MODIFIER||||||||||1)	NA	NA	-
5	Chr05	45892373	NA	C	A	222	PASS	36	0,0,24,12	32	-135	1	2	NA	NA	NA	NA	NA	NA	NA	NA	NA	FALSE	NA	NA	NA	NA	NA	NA	0.3026159	NA	INTERGENIC(MODIFIER||||||||||1)	NA	NA	-
5	Chr05	45892486	NA	A	C	222	PASS	25	0,0,16,8	36	-99	1	2	NA	NA	NA	NA	NA	NA	NA	NA	NA	FALSE	NA	NA	NA	NA	NA	NA	0.07472106	NA	INTERGENIC(MODIFIER||||||||||1)	NA	NA	-
5	Chr05	45892488	NA	A	T	222	PASS	27	0,0,16,8	36	-99	1	2	NA	NA	NA	NA	NA	NA	NA	NA	NA	FALSE	NA	NA	NA	NA	NA	NA	0.07472106	NA	INTERGENIC(MODIFIER||||||||||1)	NA	NA	-
5	Chr05	45892586	NA	G	A	47	PASS	47	24,10,7,6	33	50	0.5	1	NA	NA	NA	NA	NA	NA	NA	NA	0.32,0.012,0.15,1	FALSE	NA	NA	NA	NA	-1.700454	NA	0.1516469	NA	INTERGENIC(MODIFIER||||||||||1)	NA	NA	-
5	Chr05	45892599	NA	G	T	55	PASS	48	24,9,9,6	33	58	0.5	1	NA	NA	NA	NA	NA	NA	NA	NA	0.5,0.0052,0.35,0.26	FALSE	NA	NA	NA	NA	-1.823912	NA	0.1152038	NA	INTERGENIC(MODIFIER||||||||||1)	NA	NA	-
5	Chr05	45892730	NA	C	T	225	PASS	113	51,20,26,15	30	200	0.5	1	NA	NA	NA	NA	NA	NA	NA	NA	0.4,1,1,1	FALSE	NA	NA	NA	NA	1.636815	NA	0.106706	NA	INTERGENIC(MODIFIER||||||||||1)	NA	NA	-
5	Chr05	45892783	NA	G	C	165	MaxDP	123	58,25,26,13	30	168	0.5	1	NA	NA	NA	NA	NA	NA	NA	NA	0.83,0.41,1,0.31	FALSE	NA	NA	NA	NA	-0.697221	NA	0.2332775	NA	INTERGENIC(MODIFIER||||||||||1)	NA	NA	-
5	Chr05	45892795	NA	G	A	22	PASS	116	34,20,42,17	31	25	0.5	1	NA	NA	NA	NA	NA	NA	NA	NA	0.42,0.071,2.1e-43,1	FALSE	NA	NA	NA	NA	2.457262	NA	0.07056677	NA	INTERGENIC(MODIFIER||||||||||1)	NA	NA	-
5	Chr05	45892883	NA	T	G	225	PASS	52	10,12,15,10	43	225	0.5	1	NA	NA	NA	NA	NA	NA	NA	NA	0.39,1,0.00084,0.28	FALSE	NA	NA	NA	NA	-2.014747	NA	0.2394456	NA	INTERGENIC(MODIFIER||||||||||1)	NA	NA	-
5	Chr05	45892945	NA	C	T	29	PASS	59	20,25,5,9	38	32	0.5	1	NA	NA	NA	NA	NA	NA	NA	NA	0.76,0.0017,3.6e-05,0.46	FALSE	NA	NA	NA	NA	-2.984417	NA	0.1131857	NA	INTERGENIC(MODIFIER||||||||||1)	NA	NA	-
5	Chr05	45892984	NA	T	C	225	PASS	64	13,22,16,13	35	225	0.5	1	NA	NA	NA	NA	NA	NA	NA	NA	0.21,0.34,0.23,0.15	FALSE	NA	NA	NA	NA	-0.2832176	NA	0.1858889	NA	INTERGENIC(MODIFIER||||||||||1)	NA	NA	-
5	Chr05	45892995	NA	G	A	216	PASS	67	16,26,15,10	35	219	0.5	1	NA	NA	NA	NA	NA	NA	NA	NA	0.13,0.15,1,0.28	FALSE	NA	NA	NA	NA	-2.119626	NA	0.03310323	NA	INTERGENIC(MODIFIER||||||||||1)	NA	NA	-
5	Chr05	45893023	NA	C	G	225	PASS	74	15,13,19,26	37	225	0.5	1	NA	NA	NA	NA	NA	NA	NA	NA	0.47,1,0.44,0.13	FALSE	NA	NA	NA	NA	0.6409703	NA	0.3395096	NA	INTERGENIC(MODIFIER||||||||||1)	NA	NA	-
5	Chr05	45893041	NA	G	A	225	PASS	74	17,27,17,12	38	225	0.5	1	NA	NA	NA	NA	NA	NA	NA	NA	0.15,0.45,0.48,1	FALSE	NA	NA	NA	NA	-0.9976833	NA	0.2017893	NA	INTERGENIC(MODIFIER||||||||||1)	NA	NA	-
5	Chr05	45893198	NA	G	T	225	PASS	69	18,20,16,14	42	225	0.5	1	NA	NA	NA	NA	NA	NA	NA	NA	0.81,0.31,1,1	FALSE	NA	NA	NA	NA	1.340119	NA	0.1966407	NA	INTERGENIC(MODIFIER||||||||||1)	NA	NA	-
5	Chr05	45893231	NA	C	T	225	PASS	56	15,11,14,16	42	225	0.5	1	NA	NA	NA	NA	NA	NA	NA	NA	0.44,0.11,0.0022,1	FALSE	NA	NA	NA	NA	-1.240375	NA	0.2369574	NA	INTERGENIC(MODIFIER||||||||||1)	NA	NA	-
5	Chr05	45893380	NA	C	T	225	PASS	58	7,16,17,16	44	225	0.5	1	NA	NA	NA	NA	NA	NA	NA	NA	0.17,1,0.00081,1	FALSE	NA	NA	NA	NA	1.58218	NA	0.1740298	NA	INTERGENIC(MODIFIER||||||||||1)	NA	NA	-
5	Chr05	45893502	NA	G	T	225	PASS	62	15,15,16,16	36	225	0.5	1	NA	NA	NA	NA	NA	NA	NA	NA	1,1,0.086,0.26	FALSE	NA	NA	NA	NA	-1.28886	NA	0.2348292	NA	INTERGENIC(MODIFIER||||||||||1)	NA	NA	-
5	Chr05	45893523	NA	T	A	222	PASS	58	0,0,33,24	34	-193	1	2	NA	NA	NA	NA	NA	NA	NA	NA	NA	FALSE	NA	NA	NA	NA	NA	NA	0.315477	NA	INTERGENIC(MODIFIER||||||||||1)	NA	NA	-
5	Chr05	45893531	NA	G	A	211	PASS	60	19,13,17,10	33	214	0.5	1	NA	NA	NA	NA	NA	NA	NA	NA	0.8,1,0.046,1	FALSE	NA	NA	NA	NA	-0.1749669	NA	0.1010559	NA	INTERGENIC(MODIFIER||||||||||1)	NA	NA	-
5	Chr05	45893548	NA	G	C	197	PASS	63	26,12,17,7	33	200	0.5	1	NA	NA	NA	NA	NA	NA	NA	NA	1,0.097,1,1	FALSE	NA	NA	NA	NA	1.958223	NA	0.1945278	NA	INTERGENIC(MODIFIER||||||||||1)	NA	NA	-
5	Chr05	45893565	NA	T	G	210	PASS	66	25,15,17,9	33	213	0.5	1	NA	NA	NA	NA	NA	NA	NA	NA	1,0.25,1,0.1	FALSE	NA	NA	NA	NA	1.60758	NA	0.1929759	NA	INTERGENIC(MODIFIER||||||||||1)	NA	NA	-
5	Chr05	45893660	NA	G	T	195	PASS	99	35,37,16,11	39	198	0.5	1	NA	NA	NA	NA	NA	NA	NA	NA	0.37,0.35,1,0.5	FALSE	NA	NA	NA	NA	0.6953217	NA	0.2670683	NA	INTERGENIC(MODIFIER||||||||||1)	NA	NA	-
5	Chr05	45893690	NA	T	G	225	PASS	94	28,30,18,16	39	225	0.5	1	NA	NA	NA	NA	NA	NA	NA	NA	0.83,0.019,1,0.43	FALSE	NA	NA	NA	NA	-0.732056	NA	0.2619645	NA	INTERGENIC(MODIFIER||||||||||1)	NA	NA	-
5	Chr05	45893705	NA	A	G	160	PASS	91	39,30,11,11	39	163	0.5	1	NA	NA	NA	NA	NA	NA	NA	NA	0.63,0.17,1,0.27	FALSE	NA	NA	NA	NA	1.413613	NA	0.1995511	NA	INTERGENIC(MODIFIER||||||||||1)	NA	NA	-
5	Chr05	45893783	NA	T	G	225	PASS	70	16,7,28,19	38	216	0.5	1	NA	NA	NA	NA	NA	NA	NA	NA	0.45,1,1.5e-08,1	FALSE	NA	NA	NA	NA	2.900926	NA	0.173389	NA	INTERGENIC(MODIFIER||||||||||1)	NA	NA	-
5	Chr05	45893828	NA	G	A	225	PASS	65	24,8,14,19	34	225	0.5	1	NA	NA	NA	NA	NA	NA	NA	NA	0.012,0.094,0.012,0.014	FALSE	NA	NA	NA	NA	-0.7938566	NA	0.0008136144	NA	INTERGENIC(MODIFIER||||||||||1)	NA	NA	-
5	Chr05	45893897	NA	T	C	79	PASS	59	20,10,11,18	33	82	0.5	1	NA	NA	NA	NA	NA	NA	NA	NA	0.038,0.48,3.9e-14,1	FALSE	NA	NA	NA	NA	-0.1288767	NA	0.09956247	NA	INTERGENIC(MODIFIER||||||||||1)	NA	NA	-
5	Chr05	45893902	NA	A	C	62	PASS	59	20,10,11,18	33	65	0.5	1	NA	NA	NA	NA	NA	NA	NA	NA	0.038,0.34,3.9e-14,1	FALSE	NA	NA	NA	NA	-0.1137147	NA	0.02152111	NA	INTERGENIC(MODIFIER||||||||||1)	NA	NA	-
5	Chr05	45893941	NA	T	C	222	PASS	59	0,0,30,28	29	-199	1	2	NA	NA	NA	NA	NA	NA	NA	NA	NA	FALSE	NA	NA	NA	NA	NA	NA	0.2432414	NA	INTERGENIC(MODIFIER||||||||||1)	NA	NA	-
5	Chr05	45894001	NA	G	A	204	PASS	77	28,22,14,13	29	207	0.5	1	NA	NA	NA	NA	NA	NA	NA	NA	0.81,0.046,1,1	FALSE	NA	NA	NA	NA	0.7099015	NA	0.2593918	NA	INTERGENIC(MODIFIER||||||||||1)	NA	NA	-
5	Chr05	45894040	NA	T	C	225	PASS	81	13,10,29,25	30	63	0.5	1	NA	NA	NA	NA	NA	NA	NA	NA	1,0.46,1,1	FALSE	NA	NA	NA	NA	-0.205899	NA	0.1084924	NA	INTERGENIC(MODIFIER||||||||||1)	NA	NA	-
5	Chr05	45894078	NA	T	C	190	PASS	87	14,15,30,26	30	193	0.5	1	NA	NA	NA	NA	NA	NA	NA	NA	0.66,1,2e-15,1	FALSE	NA	NA	NA	NA	-0.3475999	NA	0.07103679	NA	INTERGENIC(MODIFIER||||||||||1)	NA	NA	-
5	Chr05	45894088	NA	C	T	196	PASS	87	24,17,21,24	31	199	0.5	1	NA	NA	NA	NA	NA	NA	NA	NA	0.29,0.33,2.5e-05,1	FALSE	NA	NA	NA	NA	-0.1815733	NA	0.04400353	NA	INTERGENIC(MODIFIER||||||||||1)	NA	NA	-
5	Chr05	45894154	NA	G	A	172	PASS	72	19,17,17,18	34	175	0.5	1	NA	NA	NA	NA	NA	NA	NA	NA	0.81,0.47,1.4e-05,1	FALSE	NA	NA	NA	NA	-1.075352	NA	0.1696784	NA	INTERGENIC(MODIFIER||||||||||1)	NA	NA	-
5	Chr05	45894214	NA	T	C	225	PASS	74	20,15,20,19	36	225	0.5	1	NA	NA	NA	NA	NA	NA	NA	NA	0.65,0.32,0.00012,1	FALSE	NA	NA	NA	NA	0.9202644	NA	0.2838978	NA	INTERGENIC(MODIFIER||||||||||1)	NA	NA	-
5	Chr05	45894298	NA	T	A	3.54	Qual	85	27,33,15,8	40	5.47	0.4998	1	NA	NA	NA	NA	NA	NA	NA	NA	0.14,1,1.3e-20,1	FALSE	NA	NA	NA	NA	-0.2390998	NA	0.2115831	NA	INTERGENIC(MODIFIER||||||||||1)	NA	NA	-
5	Chr05	45894381	NA	G	C	129	PASS	60	21,13,13,11	40	132	0.5	1	NA	NA	NA	NA	NA	NA	NA	NA	0.6,1,1.2e-16,1	FALSE	NA	NA	NA	NA	1.602454	NA	0.1471292	NA	INTERGENIC(MODIFIER||||||||||1)	NA	NA	-
5	Chr05	45894456	NA	G	C	53	PASS	44	19,12,4,9	39	56	0.5	1	NA	NA	NA	NA	NA	NA	NA	NA	0.099,0.011,3.3e-11,0.24	FALSE	NA	NA	NA	NA	1.594864	NA	0.05836547	NA	INTERGENIC(MODIFIER||||||||||1)	NA	NA	-
5	Chr05	45894459	NA	C	T	225	PASS	44	4,9,18,12	39	50	0.5	1	NA	NA	NA	NA	NA	NA	NA	NA	0.1,1,1,1	FALSE	NA	NA	NA	NA	-1.732101	NA	0.1276309	NA	INTERGENIC(MODIFIER||||||||||1)	NA	NA	-
5	Chr05	45894551	NA	A	G	24	PASS	46	13,15,16,1	36	27	0.5	1	NA	NA	NA	NA	NA	NA	NA	NA	0.0012,0.31,6e-10,1	FALSE	NA	NA	NA	NA	-2.633666	NA	0.1342607	NA	INTERGENIC(MODIFIER||||||||||1)	NA	NA	-
5	Chr05	45894569	NA	T	C	225	PASS	47	21,2,10,13	34	58	0.5	1	NA	NA	NA	NA	NA	NA	NA	NA	0.0012,0.31,1,0.35	FALSE	NA	NA	NA	NA	2.131011	NA	0.1571239	NA	INTERGENIC(MODIFIER||||||||||1)	NA	NA	-
5	Chr05	45894594	NA	A	T	37	PASS	51	12,13,23,2	34	40	0.5	1	NA	NA	NA	NA	NA	NA	NA	NA	0.0015,0.11,7.5e-20,1	FALSE	NA	NA	NA	NA	-1.338797	NA	0.2530178	NA	INTERGENIC(MODIFIER||||||||||1)	NA	NA	-
5	Chr05	45894673	NA	G	C	151	PASS	108	16,14,44,26	28	154	0.5	1	NA	NA	NA	NA	NA	NA	NA	NA	0.38,1,7.2e-22,1	FALSE	NA	NA	NA	NA	-3.290776	NA	0.01033771	NA	INTERGENIC(MODIFIER||||||||||1)	NA	NA	-
5	Chr05	45894693	NA	A	G	96	MaxDP	171	88,46,17,16	26	98.6	0.5	1	NA	NA	NA	NA	NA	NA	NA	NA	0.16,0.034,1,1	FALSE	NA	NA	NA	NA	4.571703	NA	0.1599689	NA	INTERGENIC(MODIFIER||||||||||1)	NA	NA	-
5	Chr05	45894932	NA	A	G	222	PASS	38	0,0,19,18	39	-138	1	2	NA	NA	NA	NA	NA	NA	NA	NA	NA	FALSE	NA	NA	NA	NA	NA	NA	0.1412603	NA	INTERGENIC(MODIFIER||||||||||1)	NA	NA	-
5	Chr05	45894933	NA	A	C	222	PASS	38	0,0,19,18	39	-138	1	2	NA	NA	NA	NA	NA	NA	NA	NA	NA	FALSE	NA	NA	NA	NA	NA	NA	0.1784581	NA	INTERGENIC(MODIFIER||||||||||1)	NA	NA	-
5	Chr05	45895195	NA	A	C	222	MaxDP	131	1,0,48,70	26	-282	1	2	NA	NA	NA	NA	NA	NA	NA	NA	0.41,0.48,0.11,0.27	FALSE	NA	NA	NA	NA	-0.4803336	NA	0.3562536	NA	INTERGENIC(MODIFIER||||||||||1)	NA	NA	-
5	Chr05	45895257	NA	A	C	225	PASS	85	13,36,14,20	29	118	0.5	1	NA	NA	NA	NA	NA	NA	NA	NA	0.23,0.45,1,1	FALSE	NA	NA	NA	NA	-1.180657	NA	0.2709323	NA	INTERGENIC(MODIFIER||||||||||1)	NA	NA	-
5	Chr05	45895278	NA	A	G	104	PASS	64	13,17,8,25	31	107	0.5	1	NA	NA	NA	NA	NA	NA	NA	NA	0.12,1,1.1e-16,1	FALSE	NA	NA	NA	NA	-1.107845	NA	0.2342982	NA	INTERGENIC(MODIFIER||||||||||1)	NA	NA	-
5	Chr05	45895350	NA	T	A	124	PASS	55	12,16,7,19	37	127	0.5	1	NA	NA	NA	NA	NA	NA	NA	NA	0.26,1,1.2e-15,1	FALSE	NA	NA	NA	NA	1.203174	NA	0.1507539	NA	INTERGENIC(MODIFIER||||||||||1)	NA	NA	-
5	Chr05	45895489	NA	A	G	222	PASS	27	0,0,11,16	34	-108	1	2	NA	NA	NA	NA	NA	NA	NA	NA	NA	FALSE	NA	NA	NA	NA	NA	NA	0.2583442	NA	INTERGENIC(MODIFIER||||||||||1)	NA	NA	-
5	Chr05	45895492	NA	A	G	222	PASS	27	0,0,11,16	34	-108	1	2	NA	NA	NA	NA	NA	NA	NA	NA	NA	FALSE	NA	NA	NA	NA	NA	NA	0.2233859	NA	INTERGENIC(MODIFIER||||||||||1)	NA	NA	-
5	Chr05	45895511	NA	A	T	222	PASS	34	3,0,14,16	35	-68	1	2	NA	NA	NA	NA	NA	NA	NA	NA	0.23,1,1,1	FALSE	NA	NA	NA	NA	1.972607	NA	0.1854712	NA	INTERGENIC(MODIFIER||||||||||1)	NA	NA	-
5	Chr05	45895568	NA	G	A	18.1	PASS	85	25,40,7,13	31	21	0.5	1	NA	NA	NA	NA	NA	NA	NA	NA	1,0.037,0.28,0.22	FALSE	NA	NA	NA	NA	-2.20155	NA	0.05452003	NA	INTERGENIC(MODIFIER||||||||||1)	NA	NA	-
5	Chr05	45895703	NA	T	C	163	PASS	33	3,3,11,13	23	-34	1	2	NA	NA	NA	NA	NA	NA	NA	NA	1,1,1,1	FALSE	NA	NA	NA	NA	-2.566455	NA	0.1514833	NA	INTERGENIC(MODIFIER||||||||||1)	NA	NA	-
5	Chr05	45895718	NA	G	A	214	PASS	30	0,0,13,17	22	-114	1	2	NA	NA	NA	NA	NA	NA	NA	NA	NA	FALSE	NA	NA	NA	NA	NA	NA	0.2821952	NA	INTERGENIC(MODIFIER||||||||||1)	NA	NA	-
5	Chr05	45895772	NA	T	C	222	PASS	31	3,0,9,16	29	-75	1	2	NA	NA	NA	NA	NA	NA	NA	NA	0.067,1,1,0.14	FALSE	NA	NA	NA	NA	0.3713907	NA	0.2535281	NA	INTERGENIC(MODIFIER||||||||||1)	NA	NA	-
5	Chr05	45895793	NA	T	C	222	PASS	35	9,1,9,16	31	-43	1	2	NA	NA	NA	NA	NA	NA	NA	NA	0.0072,0.41,1,0.29	FALSE	NA	NA	NA	NA	1.259762	NA	0.1872611	NA	INTERGENIC(MODIFIER||||||||||1)	NA	NA	-
5	Chr05	45896047	NA	A	G	41	PASS	45	12,9,8,14	31	44	0.5	1	NA	NA	NA	NA	NA	NA	NA	NA	0.23,0.016,5.2e-14,1	FALSE	NA	NA	NA	NA	-0.5709672	NA	0.02257757	NA	INTERGENIC(MODIFIER||||||||||1)	NA	NA	-
5	Chr05	45896096	NA	A	G	222	PASS	62	2,8,27,23	29	3.02	0.5005	1	NA	NA	NA	NA	NA	NA	NA	NA	0.082,1,0.29,0.29	FALSE	NA	NA	NA	NA	1.200041	NA	0.3651853	NA	INTERGENIC(MODIFIER||||||||||1)	NA	NA	-
5	Chr05	45896258	NA	G	A	53	PASS	74	19,29,8,15	30	56	0.5	1	NA	NA	NA	NA	NA	NA	NA	NA	0.8,0.052,3.3e-06,1	FALSE	NA	NA	NA	NA	-0.2764537	NA	0.1393034	NA	INTERGENIC(MODIFIER||||||||||1)	NA	NA	-
5	Chr05	45896296	NA	A	G	212	PASS	82	21,37,11,13	28	178	0.5	1	NA	NA	NA	NA	NA	NA	NA	NA	0.46,0.012,1,1	FALSE	NA	NA	NA	NA	0.7898301	NA	0.01182118	NA	INTERGENIC(MODIFIER||||||||||1)	NA	NA	-
5	Chr05	45896338	NA	T	G	159	PASS	90	21,45,15,7	26	147	0.5	1	NA	NA	NA	NA	NA	NA	NA	NA	0.0051,0.054,1,1	FALSE	NA	NA	NA	NA	-0.7949984	NA	0.2056538	NA	INTERGENIC(MODIFIER||||||||||1)	NA	NA	-
5	Chr05	45896412	NA	A	G	63	PASS	60	18,11,4,24	32	66	0.5	1	NA	NA	NA	NA	NA	NA	NA	NA	0.00032,0.43,8.7e-10,0.38	FALSE	NA	NA	NA	NA	1.875584	NA	0.2502213	NA	INTERGENIC(MODIFIER||||||||||1)	NA	NA	-
5	Chr05	45896513	NA	A	T	222	PASS	33	0,0,20,13	42	-126	1	2	NA	NA	NA	NA	NA	NA	NA	NA	NA	FALSE	NA	NA	NA	NA	NA	NA	0.2536296	NA	INTERGENIC(MODIFIER||||||||||1)	NA	NA	-
5	Chr05	45896639	NA	G	C	222	PASS	30	0,0,20,7	42	-108	1	2	NA	NA	NA	NA	NA	NA	NA	NA	NA	FALSE	NA	NA	NA	NA	NA	NA	0.1808004	NA	INTERGENIC(MODIFIER||||||||||1)	NA	NA	-
5	Chr05	45896700	NA	G	A	227	PASS	34	4,2,14,13	40	-27	1	2	NA	NA	NA	NA	NA	NA	NA	NA	0.66,0.29,1,1	FALSE	NA	NA	NA	NA	2.823898	NA	0.0705294	NA	INTERGENIC(MODIFIER||||||||||1)	NA	NA	-
5	Chr05	45897113	NA	T	G	223	PASS	30	3,5,7,15	39	-34	1	2	NA	NA	NA	NA	NA	NA	NA	NA	1,0.12,1,0.037	FALSE	NA	NA	NA	NA	0.7269175	NA	0.1001194	NA	INTERGENIC(MODIFIER||||||||||1)	NA	NA	-
5	Chr05	45897216	NA	C	G	222	PASS	27	0,1,11,15	44	-94	1	2	NA	NA	NA	NA	NA	NA	NA	NA	1,0.41,1,0.33	FALSE	NA	NA	NA	NA	-1.219687	NA	0.1067629	NA	INTERGENIC(MODIFIER||||||||||1)	NA	NA	-
5	Chr05	45897530	NA	A	T	225	PASS	48	16,3,19,10	37	99	0.5	1	NA	NA	NA	NA	NA	NA	NA	NA	0.2,1,1,0.31	FALSE	NA	NA	NA	NA	-1.770908	NA	0.2762477	NA	INTERGENIC(MODIFIER||||||||||1)	NA	NA	-
5	Chr05	45897539	NA	A	T	66	PASS	42	17,10,11,3	37	69	0.5	1	NA	NA	NA	NA	NA	NA	NA	NA	0.48,0.13,9.4e-11,1	FALSE	NA	NA	NA	NA	2.103204	NA	0.01080057	NA	INTERGENIC(MODIFIER||||||||||1)	NA	NA	-
5	Chr05	45897601	NA	C	T	222	PASS	29	2,1,14,11	36	-49	1	2	NA	NA	NA	NA	NA	NA	NA	NA	1,0.38,1,0.14	FALSE	NA	NA	NA	NA	-0.3713907	NA	0.2572223	NA	INTERGENIC(MODIFIER||||||||||1)	NA	NA	-
5	Chr05	45897690	NA	G	A	222	PASS	31	0,0,13,18	37	-120	1	2	NA	NA	NA	NA	NA	NA	NA	NA	NA	FALSE	NA	NA	NA	NA	NA	NA	0.170329	NA	INTERGENIC(MODIFIER||||||||||1)	NA	NA	-
5	Chr05	45897712	NA	A	G	222	PASS	32	0,0,14,18	37	-120	1	2	NA	NA	NA	NA	NA	NA	NA	NA	NA	FALSE	NA	NA	NA	NA	NA	NA	0.08248894	NA	INTERGENIC(MODIFIER||||||||||1)	NA	NA	-
5	Chr05	45898010	NA	G	A	222	PASS	72	32,14,11,14	29	134	0.5	1	NA	NA	NA	NA	NA	NA	NA	NA	0.044,0.067,1,1	FALSE	NA	NA	NA	NA	1.763653	NA	0.212893	NA	INTERGENIC(MODIFIER||||||||||1)	NA	NA	-
5	Chr05	45898093	NA	C	T	159	PASS	107	61,22,10,13	26	131	0.5	1	NA	NA	NA	NA	NA	NA	NA	NA	0.011,1,1,0.0087	FALSE	NA	NA	NA	NA	-1.540607	NA	0.1267239	NA	INTERGENIC(MODIFIER||||||||||1)	NA	NA	-
5	Chr05	45898518	NA	T	C	4.13	Qual	42	9,19,7,7	33	6.2	0.4998	1	NA	NA	NA	NA	NA	NA	NA	NA	0.32,1,0.00075,0.036	FALSE	NA	NA	NA	NA	2.254603	NA	0.1218857	NA	INTERGENIC(MODIFIER||||||||||1)	NA	NA	-
5	Chr05	45898528	NA	C	T	64	PASS	36	9,7,6,13	36	67	0.5	1	NA	NA	NA	NA	NA	NA	NA	NA	0.18,1,1.8e-15,0.38	FALSE	NA	NA	NA	NA	1.208636	NA	0.1296038	NA	INTERGENIC(MODIFIER||||||||||1)	NA	NA	-
5	Chr05	45898686	NA	T	G	222	PASS	32	0,0,15,17	47	-123	1	2	NA	NA	NA	NA	NA	NA	NA	NA	NA	FALSE	NA	NA	NA	NA	NA	NA	0.1769841	NA	INTERGENIC(MODIFIER||||||||||1)	NA	NA	-
5	Chr05	45898910	NA	C	T	225	PASS	40	2,10,10,15	39	3.55	0.5004	1	NA	NA	NA	NA	NA	NA	NA	NA	0.26,1,1,1	FALSE	NA	NA	NA	NA	4.590866	NA	0.0167761	NA	INTERGENIC(MODIFIER||||||||||1)	NA	NA	-
5	Chr05	45898919	NA	T	A	7.8	Qual	44	11,15,3,13	38	10.4	0.5	1	NA	NA	NA	NA	NA	NA	NA	NA	0.18,0.13,4.7e-16,0.0012	FALSE	NA	NA	NA	NA	-4.726859	NA	0.007315156	NA	INTERGENIC(MODIFIER||||||||||1)	NA	NA	-
5	Chr05	45898950	NA	T	C	109	PASS	82	15,25,1,39	31	112	0.5	1	NA	NA	NA	NA	NA	NA	NA	NA	0.00012,0.023,0.25,0.0024	FALSE	NA	NA	NA	NA	-5.345301	NA	0.0001158118	NA	INTERGENIC(MODIFIER||||||||||1)	NA	NA	-
5	Chr05	45899203	NA	G	A	225	PASS	77	5,41,16,15	30	143	0.5	1	NA	NA	NA	NA	NA	NA	NA	NA	0.00016,1,1,0.028	FALSE	NA	NA	NA	NA	0.3583461	NA	0.1401822	NA	INTERGENIC(MODIFIER||||||||||1)	NA	NA	-
5	Chr05	45899265	NA	A	T	222	PASS	59	3,32,12,10	26	97	0.5	1	NA	NA	NA	NA	NA	NA	NA	NA	0.00035,1,1,1	FALSE	NA	NA	NA	NA	-3.302983	NA	0.1959541	NA	INTERGENIC(MODIFIER||||||||||1)	NA	NA	-
5	Chr05	45899272	NA	G	T	225	PASS	59	3,31,13,12	27	99	0.5	1	NA	NA	NA	NA	NA	NA	NA	NA	0.00033,1,1,1	FALSE	NA	NA	NA	NA	-3.643084	NA	0.2384978	NA	INTERGENIC(MODIFIER||||||||||1)	NA	NA	-
5	Chr05	45899489	NA	A	G	222	PASS	25	0,0,13,12	45	-102	1	2	NA	NA	NA	NA	NA	NA	NA	NA	NA	FALSE	NA	NA	NA	NA	NA	NA	0.06054155	NA	INTERGENIC(MODIFIER||||||||||1)	NA	NA	-
5	Chr05	45899744	NA	A	G	222	PASS	28	0,0,14,14	41	-111	1	2	NA	NA	NA	NA	NA	NA	NA	NA	NA	FALSE	NA	NA	NA	NA	NA	NA	0.1525803	NA	INTERGENIC(MODIFIER||||||||||1)	NA	NA	-
5	Chr05	45899851	NA	T	G	222	PASS	30	0,0,16,13	45	-114	1	2	NA	NA	NA	NA	NA	NA	NA	NA	NA	FALSE	NA	NA	NA	NA	NA	NA	0.1649037	NA	INTERGENIC(MODIFIER||||||||||1)	NA	NA	-
5	Chr05	45899959	NA	G	T	4.77	Qual	37	14,15,7,0	44	6.99	0.4999	1	NA	NA	NA	NA	NA	NA	NA	NA	0.027,1,2.8e-05,1	FALSE	NA	NA	NA	NA	-1.958564	NA	0.01542289	NA	INTERGENIC(MODIFIER||||||||||1)	NA	NA	-
5	Chr05	45900097	NA	T	A	222	PASS	29	0,0,11,18	47	-114	1	2	NA	NA	NA	NA	NA	NA	NA	NA	NA	FALSE	NA	NA	NA	NA	NA	NA	0.1796632	NA	INTERGENIC(MODIFIER||||||||||1)	NA	NA	-
5	Chr05	45900357	NA	T	C	222	PASS	35	0,0,19,16	44	-132	1	2	NA	NA	NA	NA	NA	NA	NA	NA	NA	FALSE	NA	NA	NA	NA	NA	NA	0.2951701	NA	INTERGENIC(MODIFIER||||||||||1)	NA	NA	-
5	Chr05	45900615	NA	T	C	74	PASS	49	13,10,11,15	36	77	0.5	1	NA	NA	NA	NA	NA	NA	NA	NA	0.4,1,3.1e-17,1	FALSE	NA	NA	NA	NA	2.714528	NA	0.1158446	NA	INTERGENIC(MODIFIER||||||||||1)	NA	NA	-
5	Chr05	45901089	NA	G	A	222	PASS	30	0,2,10,17	44	-69	1	2	NA	NA	NA	NA	NA	NA	NA	NA	0.53,1,1,1	FALSE	NA	NA	NA	NA	-2.19469	NA	0.2242488	NA	INTERGENIC(MODIFIER||||||||||1)	NA	NA	-
5	Chr05	45901474	NA	A	C	84	PASS	41	21,8,5,7	45	87	0.5	1	NA	NA	NA	NA	NA	NA	NA	NA	0.083,0.023,8.7e-13,1	FALSE	NA	NA	NA	NA	-3.767924	NA	0.05719614	NA	INTERGENIC(MODIFIER||||||||||1)	NA	NA	-
5	Chr05	45901519	NA	T	A	15.1	PASS	34	17,11,3,2	41	18.1	0.5	1	NA	NA	NA	NA	NA	NA	NA	NA	1,1,0.16,1	FALSE	NA	NA	NA	NA	-0.2761531	NA	0.06864139	NA	INTERGENIC(MODIFIER||||||||||1)	NA	NA	-
5	Chr05	45901558	NA	T	C	32	PASS	34	15,7,3,7	40	35	0.5	1	NA	NA	NA	NA	NA	NA	NA	NA	0.062,0.13,4e-08,1	FALSE	NA	NA	NA	NA	1.646559	NA	0.1331557	NA	INTERGENIC(MODIFIER||||||||||1)	NA	NA	-
5	Chr05	45901768	NA	T	C	222	PASS	29	0,0,8,21	40	-114	1	2	NA	NA	NA	NA	NA	NA	NA	NA	NA	FALSE	NA	NA	NA	NA	NA	NA	0.2742999	NA	INTERGENIC(MODIFIER||||||||||1)	NA	NA	-
5	Chr05	45901769	NA	G	T	222	PASS	30	0,0,8,21	40	-114	1	2	NA	NA	NA	NA	NA	NA	NA	NA	NA	FALSE	NA	NA	NA	NA	NA	NA	0.2776656	NA	INTERGENIC(MODIFIER||||||||||1)	NA	NA	-
5	Chr05	45901945	NA	T	C	222	PASS	26	0,0,13,12	43	-102	1	2	NA	NA	NA	NA	NA	NA	NA	NA	NA	FALSE	NA	NA	NA	NA	NA	NA	0.2093307	NA	INTERGENIC(MODIFIER||||||||||1)	NA	NA	-
5	Chr05	45902169	NA	C	T	115	PASS	53	20,18,4,11	38	118	0.5	1	NA	NA	NA	NA	NA	NA	NA	NA	0.13,1,0.041,1	FALSE	NA	NA	NA	NA	1.51049	NA	0.05998681	NA	INTERGENIC(MODIFIER||||||||||1)	NA	NA	-
5	Chr05	45902229	NA	T	C	222	PASS	38	0,0,18,19	34	-138	1	2	NA	NA	NA	NA	NA	NA	NA	NA	NA	FALSE	NA	NA	NA	NA	NA	NA	0.3101779	NA	INTERGENIC(MODIFIER||||||||||1)	NA	NA	-
5	Chr05	45902306	NA	T	C	222	PASS	33	0,0,17,15	32	-123	1	2	NA	NA	NA	NA	NA	NA	NA	NA	NA	FALSE	NA	NA	NA	NA	NA	NA	0.2177482	NA	INTERGENIC(MODIFIER||||||||||1)	NA	NA	-
5	Chr05	45902405	NA	C	T	64	PASS	40	6,23,8,3	40	67	0.5	1	NA	NA	NA	NA	NA	NA	NA	NA	0.007,0.5,0.0011,1	FALSE	NA	NA	NA	NA	1.484224	NA	0.1364973	NA	INTERGENIC(MODIFIER||||||||||1)	NA	NA	-
5	Chr05	45902465	NA	A	G	30	PASS	33	12,14,2,4	47	33	0.5	1	NA	NA	NA	NA	NA	NA	NA	NA	0.67,0.27,1.9e-38,0.0033	FALSE	NA	NA	NA	NA	3.452053	NA	0.04719845	NA	INTERGENIC(MODIFIER||||||||||1)	NA	NA	-
5	Chr05	45902894	NA	G	A	222	PASS	31	0,0,15,15	45	-114	1	2	NA	NA	NA	NA	NA	NA	NA	NA	NA	FALSE	NA	NA	NA	NA	NA	NA	0.1033686	NA	INTERGENIC(MODIFIER||||||||||1)	NA	NA	-
5	Chr05	45902991	NA	G	C	51	PASS	32	10,13,6,3	36	54	0.5	1	NA	NA	NA	NA	NA	NA	NA	NA	0.43,1,0.017,0.19	FALSE	NA	NA	NA	NA	-2.263301	NA	0.1068489	NA	INTERGENIC(MODIFIER||||||||||1)	NA	NA	-
5	Chr05	45903068	NA	A	G	32	PASS	37	14,13,6,3	39	35	0.5	1	NA	NA	NA	NA	NA	NA	NA	NA	0.7,0.073,0.0041,1	FALSE	NA	NA	NA	NA	1.424791	NA	0.02982741	NA	INTERGENIC(MODIFIER||||||||||1)	NA	NA	-
5	Chr05	45903330	NA	A	C	40	PASS	47	13,18,5,11	33	43	0.5	1	NA	NA	NA	NA	NA	NA	NA	NA	0.54,0.32,6.5e-05,1	FALSE	NA	NA	NA	NA	-0.5275906	NA	0.05676981	NA	INTERGENIC(MODIFIER||||||||||1)	NA	NA	-
5	Chr05	45903341	NA	G	A	225	PASS	45	8,14,9,14	32	98	0.5	1	NA	NA	NA	NA	NA	NA	NA	NA	1,0.035,1,0.042	FALSE	NA	NA	NA	NA	-0.4654685	NA	0.05218278	NA	INTERGENIC(MODIFIER||||||||||1)	NA	NA	-
5	Chr05	45903354	NA	G	A	54	PASS	46	13,17,5,11	33	57	0.5	1	NA	NA	NA	NA	NA	NA	NA	NA	0.53,1,0.0001,1	FALSE	NA	NA	NA	NA	-0.03459492	NA	0.04341717	NA	INTERGENIC(MODIFIER||||||||||1)	NA	NA	-
5	Chr05	45903478	NA	A	G	222	PASS	22	0,0,11,10	45	-90	1	2	NA	NA	NA	NA	NA	NA	NA	NA	NA	FALSE	NA	NA	NA	NA	NA	NA	0.1070779	NA	INTERGENIC(MODIFIER||||||||||1)	NA	NA	-
5	Chr05	45903747	NA	G	T	222	PASS	25	0,0,15,10	46	-102	1	2	NA	NA	NA	NA	NA	NA	NA	NA	NA	FALSE	NA	NA	NA	NA	NA	NA	0.01567425	NA	INTERGENIC(MODIFIER||||||||||1)	NA	NA	-
5	Chr05	45903920	NA	G	A	222	PASS	22	0,0,7,14	42	-90	1	2	NA	NA	NA	NA	NA	NA	NA	NA	NA	FALSE	NA	NA	NA	NA	NA	NA	0.07053477	NA	INTERGENIC(MODIFIER||||||||||1)	NA	NA	-
5	Chr05	45903990	NA	A	T	222	PASS	24	0,1,12,10	36	-82	1	2	NA	NA	NA	NA	NA	NA	NA	NA	0.48,0.32,1,0.3	FALSE	NA	NA	NA	NA	0.2261335	NA	0.1506448	NA	INTERGENIC(MODIFIER||||||||||1)	NA	NA	-
5	Chr05	45904002	NA	A	C	222	PASS	23	0,0,11,11	36	-93	1	2	NA	NA	NA	NA	NA	NA	NA	NA	NA	FALSE	NA	NA	NA	NA	NA	NA	0.1566226	NA	INTERGENIC(MODIFIER||||||||||1)	NA	NA	-
5	Chr05	45904151	NA	T	C	222	PASS	31	0,0,20,11	40	-120	1	2	NA	NA	NA	NA	NA	NA	NA	NA	NA	FALSE	NA	NA	NA	NA	NA	NA	0.2684484	NA	INTERGENIC(MODIFIER||||||||||1)	NA	NA	-
5	Chr05	45904200	NA	G	C	222	PASS	22	0,0,9,12	35	-90	1	2	NA	NA	NA	NA	NA	NA	NA	NA	NA	FALSE	NA	NA	NA	NA	NA	NA	0.1762803	NA	INTERGENIC(MODIFIER||||||||||1)	NA	NA	-
5	Chr05	45904290	NA	T	C	222	PASS	20	0,0,6,14	45	-87	1	2	NA	NA	NA	NA	NA	NA	NA	NA	NA	FALSE	NA	NA	NA	NA	NA	NA	0.08456172	NA	INTERGENIC(MODIFIER||||||||||1)	NA	NA	-
5	Chr05	45904497	NA	A	T	222	PASS	27	0,0,8,19	39	-108	1	2	NA	NA	NA	NA	NA	NA	NA	NA	NA	FALSE	NA	NA	NA	NA	NA	NA	0.01017357	NA	INTERGENIC(MODIFIER||||||||||1)	NA	NA	-
5	Chr05	45904541	NA	GAAA	GAAAAA	214	PASS	26	0,0,12,11	44	-104	1	2	NA	23,0.884615	NA	NA	NA	NA	NA	NA	NA	TRUE	NA	NA	NA	NA	NA	NA	0.2117488	NA	INTERGENIC(MODIFIER||||||||||1)	NA	NA	-
5	Chr05	45904661	NA	G	C	222	PASS	35	0,0,13,19	46	-123	1	2	NA	NA	NA	NA	NA	NA	NA	NA	NA	FALSE	NA	NA	NA	NA	NA	NA	0.1714119	NA	INTERGENIC(MODIFIER||||||||||1)	NA	NA	-
5	Chr05	45904848	NA	T	C	222	PASS	23	0,0,12,11	46	-96	1	2	NA	NA	NA	NA	NA	NA	NA	NA	NA	FALSE	NA	NA	NA	NA	NA	NA	0.194418	NA	INTERGENIC(MODIFIER||||||||||1)	NA	NA	-
5	Chr05	45905012	NA	T	C	120	PASS	29	2,4,14,9	19	-57	1	2	NA	NA	NA	NA	NA	NA	NA	NA	0.36,0.18,1,1	FALSE	NA	NA	NA	NA	-2.880343	NA	0.1223239	NA	INTERGENIC(MODIFIER||||||||||1)	NA	NA	-
5	Chr05	45905034	NA	T	C	183	PASS	35	0,0,18,15	20	-126	1	2	NA	NA	NA	NA	NA	NA	NA	NA	NA	FALSE	NA	NA	NA	NA	NA	NA	0.1694896	NA	INTERGENIC(MODIFIER||||||||||1)	NA	NA	-
5	Chr05	45905035	NA	G	A	171	PASS	35	1,5,17,12	20	-70	1	2	NA	NA	NA	NA	NA	NA	NA	NA	0.088,1,1,1	FALSE	NA	NA	NA	NA	0.2407285	NA	0.2328021	NA	INTERGENIC(MODIFIER||||||||||1)	NA	NA	-
5	Chr05	45905062	NA	T	A	222	PASS	40	2,6,18,14	23	-69	1	2	NA	NA	NA	NA	NA	NA	NA	NA	0.24,0.22,1,1	FALSE	NA	NA	NA	NA	2.316164	NA	0.03936503	NA	INTERGENIC(MODIFIER||||||||||1)	NA	NA	-
5	Chr05	45905258	NA	T	C	222	PASS	21	0,0,11,10	41	-90	1	2	NA	NA	NA	NA	NA	NA	NA	NA	NA	FALSE	NA	NA	NA	NA	NA	NA	0.1580215	NA	INTERGENIC(MODIFIER||||||||||1)	NA	NA	-
5	Chr05	45905295	NA	T	A	222	PASS	19	0,0,10,9	37	-84	1	2	NA	NA	NA	NA	NA	NA	NA	NA	NA	FALSE	NA	NA	NA	NA	NA	NA	0.1897954	NA	INTERGENIC(MODIFIER||||||||||1)	NA	NA	-
5	Chr05	45905401	NA	C	T	222	PASS	20	0,0,5,15	33	-87	1	2	NA	NA	NA	NA	NA	NA	NA	NA	NA	FALSE	NA	NA	NA	NA	NA	NA	0.09126423	NA	INTERGENIC(MODIFIER||||||||||1)	NA	NA	-
5	Chr05	45905420	NA	A	G	222	PASS	21	0,0,5,16	33	-90	1	2	NA	NA	NA	NA	NA	NA	NA	NA	NA	FALSE	NA	NA	NA	NA	NA	NA	0.1930484	NA	INTERGENIC(MODIFIER||||||||||1)	NA	NA	-
5	Chr05	45905541	NA	G	A	222	PASS	24	1,0,5,18	41	-85	1	2	NA	NA	NA	NA	NA	NA	NA	NA	0.25,0.41,1,0.37	FALSE	NA	NA	NA	NA	-0.4333891	NA	0.1967492	NA	INTERGENIC(MODIFIER||||||||||1)	NA	NA	-
5	Chr05	45913065	NA	G	A	9.63	Qual	8	1,3,0,3	17	-28	1	2	NA	NA	NA	NA	NA	NA	NA	NA	1,0.057,1,0.17	FALSE	NA	NA	NA	NA	-1.787002	NA	0.04034274	NA	INTERGENIC(MODIFIER||||||||||1)	NA	NA	-
5	Chr05	45920108	NA	A	G	86.5	PASS	8	0,1,4,2	40	-34	1	2	NA	NA	NA	NA	NA	NA	NA	NA	0.43,1,0.24,1	FALSE	NA	NA	NA	NA	0.8170978	NA	0.01695204	NA	INTERGENIC(MODIFIER||||||||||1)	NA	NA	-
5	Chr05	45920349	NA	T	A	49.1	PASS	7	0,0,7,0	21	-48	1	2	NA	NA	NA	NA	NA	NA	NA	NA	NA	FALSE	NA	NA	NA	NA	NA	NA	0.09351337	NA	INTERGENIC(MODIFIER||||||||||1)	NA	NA	-
5	Chr05	45920393	NA	A	T	80	PASS	9	0,0,9,0	24	-54	1	2	NA	NA	NA	NA	NA	NA	NA	NA	NA	FALSE	NA	NA	NA	NA	NA	NA	0.1139254	NA	INTERGENIC(MODIFIER||||||||||1)	NA	NA	-
5	Chr05	45920488	NA	A	G	222	PASS	17	0,0,11,3	34	-69	1	2	NA	NA	NA	NA	NA	NA	NA	NA	NA	FALSE	NA	NA	NA	NA	NA	NA	0.1666821	NA	INTERGENIC(MODIFIER||||||||||1)	NA	NA	-
5	Chr05	45920505	NA	A	G	222	PASS	16	0,0,12,4	34	-75	1	2	NA	NA	NA	NA	NA	NA	NA	NA	NA	FALSE	NA	NA	NA	NA	NA	NA	0.01808522	NA	INTERGENIC(MODIFIER||||||||||1)	NA	NA	-
5	Chr05	45920805	NA	T	A	222	PASS	20	0,0,8,12	40	-87	1	2	NA	NA	NA	NA	NA	NA	NA	NA	NA	FALSE	NA	NA	NA	NA	NA	NA	0.03968528	NA	INTERGENIC(MODIFIER||||||||||1)	NA	NA	-
5	Chr05	45920984	NA	A	G	222	PASS	29	0,0,18,11	37	-114	1	2	NA	NA	NA	NA	NA	NA	NA	NA	NA	FALSE	NA	NA	NA	NA	NA	NA	0.1739627	NA	INTERGENIC(MODIFIER||||||||||1)	NA	NA	-
5	Chr05	45921422	NA	T	C	29	PASS	34	11,10,13,0	41	32	0.5	1	NA	NA	NA	NA	NA	NA	NA	NA	0.0049,0.14,1.7e-12,0.28	FALSE	NA	NA	NA	NA	-0.8859624	NA	0.1152987	NA	INTERGENIC(MODIFIER||||||||||1)	NA	NA	-
5	Chr05	45921463	NA	A	G	46	PASS	33	11,6,13,1	39	49	0.5	1	NA	NA	NA	NA	NA	NA	NA	NA	0.094,0.068,2.8e-11,0.41	FALSE	NA	NA	NA	NA	0.6946487	NA	0.1526167	NA	INTERGENIC(MODIFIER||||||||||1)	NA	NA	-
5	Chr05	45921546	NA	G	T	44	PASS	35	14,9,9,2	41	47	0.5	1	NA	NA	NA	NA	NA	NA	NA	NA	0.27,1,3.4e-06,1	FALSE	NA	NA	NA	NA	-0.2945007	NA	0.02826835	NA	INTERGENIC(MODIFIER||||||||||1)	NA	NA	-
5	Chr05	45921598	NA	A	G	39	PASS	30	9,11,8,1	42	42	0.5	1	NA	NA	NA	NA	NA	NA	NA	NA	0.043,1,2e-13,1	FALSE	NA	NA	NA	NA	2.616295	NA	0.05563322	NA	INTERGENIC(MODIFIER||||||||||1)	NA	NA	-
5	Chr05	45921617	NA	G	T	6.2	Qual	29	7,15,6,1	43	8.65	0.4999	1	NA	NA	NA	NA	NA	NA	NA	NA	0.026,0.17,1.4e-12,0.06	FALSE	NA	NA	NA	NA	3.593013	NA	0.05259587	NA	INTERGENIC(MODIFIER||||||||||1)	NA	NA	-
5	Chr05	45921679	NA	C	G	225	PASS	34	6,3,9,15	44	66	0.5	1	NA	NA	NA	NA	NA	NA	NA	NA	0.24,1,1,1	FALSE	NA	NA	NA	NA	3.41571	NA	0.2518682	NA	INTERGENIC(MODIFIER||||||||||1)	NA	NA	-
5	Chr05	45921944	NA	T	C	74	PASS	34	12,8,7,6	42	77	0.5	1	NA	NA	NA	NA	NA	NA	NA	NA	1,1,6.4e-11,1	FALSE	NA	NA	NA	NA	-2.671176	NA	0.1110631	NA	INTERGENIC(MODIFIER||||||||||1)	NA	NA	-
5	Chr05	45921953	NA	C	T	74	PASS	32	13,7,5,7	41	77	0.5	1	NA	NA	NA	NA	NA	NA	NA	NA	0.28,0.051,3.3e-05,1	FALSE	NA	NA	NA	NA	-2.666359	NA	0.105481	NA	INTERGENIC(MODIFIER||||||||||1)	NA	NA	-
5	Chr05	45922052	NA	C	T	225	PASS	50	8,16,12,14	40	225	0.5	1	NA	NA	NA	NA	NA	NA	NA	NA	0.4,1,2.7e-13,1	FALSE	NA	NA	NA	NA	-0.1650563	NA	0.2011107	NA	INTERGENIC(MODIFIER||||||||||1)	NA	NA	-
5	Chr05	45922065	NA	C	A	215	PASS	52	9,18,12,12	40	218	0.5	1	NA	NA	NA	NA	NA	NA	NA	NA	0.27,1,7.8e-10,1	FALSE	NA	NA	NA	NA	0.5567029	NA	0.06011438	NA	INTERGENIC(MODIFIER||||||||||1)	NA	NA	-
5	Chr05	45922154	NA	A	G	31	PASS	43	11,17,4,9	33	34	0.5	1	NA	NA	NA	NA	NA	NA	NA	NA	0.73,0.33,2.2e-05,0.32	FALSE	NA	NA	NA	NA	1.638971	NA	0.1071864	NA	INTERGENIC(MODIFIER||||||||||1)	NA	NA	-
5	Chr05	45922161	NA	T	A	222	PASS	42	0,0,15,24	33	-144	1	2	NA	NA	NA	NA	NA	NA	NA	NA	NA	FALSE	NA	NA	NA	NA	NA	NA	0.2269052	NA	INTERGENIC(MODIFIER||||||||||1)	NA	NA	-
5	Chr05	45922195	NA	G	A	226	PASS	37	2,5,14,16	35	-26	0.8294	1	NA	NA	NA	NA	NA	NA	NA	NA	0.67,1,1,0.12	FALSE	NA	NA	NA	NA	-0.9500692	NA	0.0384384	NA	INTERGENIC(MODIFIER||||||||||1)	NA	NA	-
5	Chr05	45922748	NA	G	T	105	PASS	46	10,17,13,5	33	108	0.5	1	NA	NA	NA	NA	NA	NA	NA	NA	0.033,1,0.0057,0.2	FALSE	NA	NA	NA	NA	0.08108894	NA	0.187786	NA	INTERGENIC(MODIFIER||||||||||1)	NA	NA	-
5	Chr05	45922944	NA	A	G	23	PASS	46	24,11,5,6	41	26	0.5	1	NA	NA	NA	NA	NA	NA	NA	NA	0.28,1,5.6e-07,1	FALSE	NA	NA	NA	NA	2.188922	NA	0.04454612	NA	INTERGENIC(MODIFIER||||||||||1)	NA	NA	-
5	Chr05	45922949	NA	A	G	54	PASS	45	24,6,5,10	41	57	0.5	1	NA	NA	NA	NA	NA	NA	NA	NA	0.0033,1,1.1e-25,1	FALSE	NA	NA	NA	NA	3.382843	NA	0.00927907	NA	INTERGENIC(MODIFIER||||||||||1)	NA	NA	-
5	Chr05	45923057	NA	T	C	222	PASS	29	0,0,21,6	44	-108	1	2	NA	NA	NA	NA	NA	NA	NA	NA	NA	FALSE	NA	NA	NA	NA	NA	NA	0.2189856	NA	INTERGENIC(MODIFIER||||||||||1)	NA	NA	-
5	Chr05	45923144	NA	C	T	222	PASS	30	0,0,14,15	45	-114	1	2	NA	NA	NA	NA	NA	NA	NA	NA	NA	FALSE	NA	NA	NA	NA	NA	NA	0.1598917	NA	INTERGENIC(MODIFIER||||||||||1)	NA	NA	-
5	Chr05	45923324	NA	A	G	222	PASS	36	4,0,15,16	35	-84	1	2	NA	NA	NA	NA	NA	NA	NA	NA	0.11,0.24,1,0.21	FALSE	NA	NA	NA	NA	0.02592379	NA	0.2130026	NA	INTERGENIC(MODIFIER||||||||||1)	NA	NA	-
5	Chr05	45923332	NA	A	G	222	PASS	34	0,0,19,15	35	-129	1	2	NA	NA	NA	NA	NA	NA	NA	NA	NA	FALSE	NA	NA	NA	NA	NA	NA	0.1861662	NA	INTERGENIC(MODIFIER||||||||||1)	NA	NA	-
5	Chr05	45923725	NA	G	C	6.2	Qual	48	16,24,8,0	42	8.65	0.4999	1	NA	NA	NA	NA	NA	NA	NA	NA	0.0039,1,0.014,1	FALSE	NA	NA	NA	NA	-0.2074813	NA	0.0350596	NA	INTERGENIC(MODIFIER||||||||||1)	NA	NA	-
5	Chr05	45924078	NA	T	A	61	PASS	58	27,19,8,4	41	64	0.5	1	NA	NA	NA	NA	NA	NA	NA	NA	0.75,0.46,0.00091,1	FALSE	NA	NA	NA	NA	-1.449246	NA	0.1255867	NA	INTERGENIC(MODIFIER||||||||||1)	NA	NA	-
5	Chr05	45924092	NA	G	A	176	PASS	56	13,17,21,5	41	179	0.5	1	NA	NA	NA	NA	NA	NA	NA	NA	0.0061,0.24,9.5e-08,1	FALSE	NA	NA	NA	NA	-1.388234	NA	0.2602466	NA	INTERGENIC(MODIFIER||||||||||1)	NA	NA	-
5	Chr05	45924226	NA	C	T	222	PASS	48	0,0,23,24	34	-168	1	2	NA	NA	NA	NA	NA	NA	NA	NA	NA	FALSE	NA	NA	NA	NA	NA	NA	0.0723129	NA	INTERGENIC(MODIFIER||||||||||1)	NA	NA	-
5	Chr05	45924289	NA	C	T	98	PASS	32	6,11,5,9	38	101	0.5	1	NA	NA	NA	NA	NA	NA	NA	NA	1,1,2.2e-11,0.47	FALSE	NA	NA	NA	NA	1.766392	NA	0.1601765	NA	INTERGENIC(MODIFIER||||||||||1)	NA	NA	-
5	Chr05	45924311	NA	T	C	72	PASS	36	8,14,3,10	40	75	0.5	1	NA	NA	NA	NA	NA	NA	NA	NA	0.48,0.47,3.9e-13,1	FALSE	NA	NA	NA	NA	1.416787	NA	0.1484311	NA	INTERGENIC(MODIFIER||||||||||1)	NA	NA	-
5	Chr05	45924398	NA	G	A	5.46	Qual	52	14,29,1,8	36	7.8	0.4999	1	NA	NA	NA	NA	NA	NA	NA	NA	0.26,1,0.067,1	FALSE	NA	NA	NA	NA	-0.8707625	NA	0.1154677	NA	INTERGENIC(MODIFIER||||||||||1)	NA	NA	-
5	Chr05	45924449	NA	G	A	225	PASS	60	9,21,16,14	31	143	0.5	1	NA	NA	NA	NA	NA	NA	NA	NA	0.12,0.15,1,0.026	FALSE	NA	NA	NA	NA	-0.4361405	NA	0.2504749	NA	INTERGENIC(MODIFIER||||||||||1)	NA	NA	-
5	Chr05	45924460	NA	T	G	225	PASS	58	9,21,15,12	30	147	0.5	1	NA	NA	NA	NA	NA	NA	NA	NA	0.064,0.13,1,0.22	FALSE	NA	NA	NA	NA	-0.727186	NA	0.08431179	NA	INTERGENIC(MODIFIER||||||||||1)	NA	NA	-
5	Chr05	45924545	NA	C	T	225	PASS	46	4,17,17,7	32	109	0.5	1	NA	NA	NA	NA	NA	NA	NA	NA	0.00085,0.3,1,0.2	FALSE	NA	NA	NA	NA	-0.5801451	NA	0.2017529	NA	INTERGENIC(MODIFIER||||||||||1)	NA	NA	-
5	Chr05	45924581	NA	A	G	112	PASS	48	14,9,5,17	35	115	0.5	1	NA	NA	NA	NA	NA	NA	NA	NA	0.016,0.33,2.7e-07,0.28	FALSE	NA	NA	NA	NA	-0.9649957	NA	0.1330876	NA	INTERGENIC(MODIFIER||||||||||1)	NA	NA	-
5	Chr05	45924605	NA	C	T	67	PASS	50	15,19,0,16	35	70	0.5	1	NA	NA	NA	NA	NA	NA	NA	NA	0.00092,1,0.064,0.47	FALSE	NA	NA	NA	NA	1.507801	NA	0.1493344	NA	INTERGENIC(MODIFIER||||||||||1)	NA	NA	-
5	Chr05	45924625	NA	T	A	122	PASS	50	11,10,7,21	33	125	0.5	1	NA	NA	NA	NA	NA	NA	NA	NA	0.073,1,2.3e-11,0.4	FALSE	NA	NA	NA	NA	-2.474874	NA	0.2498579	NA	INTERGENIC(MODIFIER||||||||||1)	NA	NA	-
5	Chr05	45924644	NA	A	T	23	PASS	54	17,25,1,11	33	26	0.5	1	NA	NA	NA	NA	NA	NA	NA	NA	0.044,1,0.16,1	FALSE	NA	NA	NA	NA	-0.03120939	NA	0.1510013	NA	INTERGENIC(MODIFIER||||||||||1)	NA	NA	-
5	Chr05	45924743	NA	G	C	155	PASS	43	8,17,8,10	25	101	0.5	1	NA	NA	NA	NA	NA	NA	NA	NA	0.53,1,1,1	FALSE	NA	NA	NA	NA	-1.957155	NA	0.1847377	NA	INTERGENIC(MODIFIER||||||||||1)	NA	NA	-
5	Chr05	45924810	NA	T	G	15.1	PASS	42	12,14,8,8	26	18.1	0.5	1	NA	NA	NA	NA	NA	NA	NA	NA	1,0.23,0.0089,1	FALSE	NA	NA	NA	NA	-0.6345646	NA	0.1779672	NA	INTERGENIC(MODIFIER||||||||||1)	NA	NA	-
5	Chr05	45924822	NA	G	A	17.1	PASS	43	12,17,9,5	27	20.1	0.5	1	NA	NA	NA	NA	NA	NA	NA	NA	0.2,1,0.041,1	FALSE	NA	NA	NA	NA	-1.257022	NA	0.0959034	NA	INTERGENIC(MODIFIER||||||||||1)	NA	NA	-
5	Chr05	45924856	NA	G	C	34	PASS	44	10,17,11,6	26	37	0.5	1	NA	NA	NA	NA	NA	NA	NA	NA	0.12,1,0.043,1	FALSE	NA	NA	NA	NA	-0.9641353	NA	0.1572262	NA	INTERGENIC(MODIFIER||||||||||1)	NA	NA	-
5	Chr05	45924948	NA	C	A	29	PASS	21	4,7,3,7	26	32	0.5	1	NA	NA	NA	NA	NA	NA	NA	NA	1,0.09,0.16,0.11	FALSE	NA	NA	NA	NA	1.021059	NA	0.1385735	NA	INTERGENIC(MODIFIER||||||||||1)	NA	NA	-
5	Chr05	45924961	NA	C	A	23	PASS	22	5,7,3,6	24	26	0.5	1	NA	NA	NA	NA	NA	NA	NA	NA	1,0.04,0.14,0.41	FALSE	NA	NA	NA	NA	0.9594032	NA	0.1300284	NA	INTERGENIC(MODIFIER||||||||||1)	NA	NA	-
5	Chr05	45925332	NA	G	T	3.54	Qual	10	1,6,0,3	20	5.46	0.4998	1	NA	NA	NA	NA	NA	NA	NA	NA	1,1,1,1	FALSE	NA	NA	NA	NA	0.6206015	NA	0.0449305	NA	INTERGENIC(MODIFIER||||||||||1)	NA	NA	-
5	Chr05	45925339	NA	A	G	30	PASS	10	1,2,0,7	20	-9.5	0.504	1	NA	NA	NA	NA	NA	NA	NA	NA	0.3,1,0.46,1	FALSE	NA	NA	NA	NA	1.249288	NA	0.07525031	NA	INTERGENIC(MODIFIER||||||||||1)	NA	NA	-
5	Chr05	45925385	NA	T	C	43	PASS	26	9,7,0,9	19	29.9	0.5	1	NA	NA	NA	NA	NA	NA	NA	NA	0.0078,0.18,1,1	FALSE	NA	NA	NA	NA	3.085455	NA	0.06907757	NA	INTERGENIC(MODIFIER||||||||||1)	NA	NA	-
5	Chr05	45925407	NA	G	T	4.13	Qual	29	8,14,2,5	19	6.2	0.4998	1	NA	NA	NA	NA	NA	NA	NA	NA	1,1,1,0.47	FALSE	NA	NA	NA	NA	0.280306	NA	0.1115175	NA	INTERGENIC(MODIFIER||||||||||1)	NA	NA	-
5	Chr05	45925439	NA	G	C	9.52	Qual	31	8,12,4,5	18	12.3	0.5	1	NA	NA	NA	NA	NA	NA	NA	NA	1,1,1,0.4	FALSE	NA	NA	NA	NA	-0.3535534	NA	0.1205887	NA	INTERGENIC(MODIFIER||||||||||1)	NA	NA	-
5	Chr05	45925454	NA	CGG	CG	13.2	PASS	30	8,3,3,4	16	-38.5	1	2	NA	13,0.433333	NA	NA	NA	NA	NA	NA	0.33,0.24,1,0.00014	TRUE	NA	NA	NA	NA	NA	NA	0.06573261	NA	INTERGENIC(MODIFIER||||||||||1)	NA	NA	-
5	Chr05	45925532	NA	A	G	51.1	PASS	13	0,2,4,4	24	-14.2	0.5129	1	NA	NA	NA	NA	NA	NA	NA	NA	0.47,1,0.35,1	FALSE	NA	NA	NA	NA	-1.958374	NA	0.08902799	NA	INTERGENIC(MODIFIER||||||||||1)	NA	NA	-
5	Chr05	45925537	NA	G	C	82	PASS	9	0,0,4,5	24	-54	1	2	NA	NA	NA	NA	NA	NA	NA	NA	NA	FALSE	NA	NA	NA	NA	NA	NA	0.1148763	NA	INTERGENIC(MODIFIER||||||||||1)	NA	NA	-
5	Chr05	45925667	NA	G	T	3.98	Qual	2	0,0,1,1	21	-33	1	2	NA	NA	NA	NA	NA	NA	NA	NA	NA	FALSE	NA	NA	NA	NA	NA	NA	0.0624	NA	INTERGENIC(MODIFIER||||||||||1)	NA	NA	-
5	Chr05	45925714	NA	A	T	3.98	Qual	2	0,0,1,1	21	-33	1	2	NA	NA	NA	NA	NA	NA	NA	NA	NA	FALSE	NA	NA	NA	NA	NA	NA	0.0596	NA	INTERGENIC(MODIFIER||||||||||1)	NA	NA	-
5	Chr05	45925837	NA	T	G,A	17.1	PASS	7	0,0,2,4	27	-36	1	2	NA	NA	NA	NA	NA	NA	NA	NA	NA	FALSE	NA	NA	NA	NA	NA	NA	0.03719995	NA	INTERGENIC(MODIFIER||||||||||1),INTERGENIC(MODIFIER||||||||||2)	NA	NA	-
5	Chr05	45925891	NA	A	G	5.46	Qual	15	4,7,1,3	25	7.8	0.4999	1	NA	NA	NA	NA	NA	NA	NA	NA	1,1,0.49,1	FALSE	NA	NA	NA	NA	0.7180703	NA	0.08318789	NA	INTERGENIC(MODIFIER||||||||||1)	NA	NA	-
5	Chr05	45925961	NA	G	A	75	PASS	26	7,2,7,9	26	77	0.5	1	NA	NA	NA	NA	NA	NA	NA	NA	0.21,0.13,0.17,0.2	FALSE	NA	NA	NA	NA	0.764287	NA	0.1544393	NA	INTERGENIC(MODIFIER||||||||||1)	NA	NA	-
5	Chr05	45925970	NA	A	T	185	PASS	26	0,0,15,9	24	-99	1	2	NA	NA	NA	NA	NA	NA	NA	NA	NA	FALSE	NA	NA	NA	NA	NA	NA	0.2448597	NA	INTERGENIC(MODIFIER||||||||||1)	NA	NA	-
5	Chr05	45926018	NA	C	A	11.3	PASS	28	12,11,5,0	21	14.2	0.5	1	NA	NA	NA	NA	NA	NA	NA	NA	0.12,1,1,1	FALSE	NA	NA	NA	NA	2.75931	NA	0.0777703	NA	INTERGENIC(MODIFIER||||||||||1)	NA	NA	-
5	Chr05	45926062	NA	G	A	135	PASS	22	0,0,12,9	18	-90	1	2	NA	NA	NA	NA	NA	NA	NA	NA	NA	FALSE	NA	NA	NA	NA	NA	NA	0.04491686	NA	INTERGENIC(MODIFIER||||||||||1)	NA	NA	-
5	Chr05	45926095	NA	T	C	71.3	PASS	19	4,0,6,9	18	-19	0.543	1	NA	NA	NA	NA	NA	NA	NA	NA	0.087,0.28,1,1	FALSE	NA	NA	NA	NA	1.05	NA	0.1621585	NA	INTERGENIC(MODIFIER||||||||||1)	NA	NA	-
5	Chr05	45926114	NA	T	A	127	PASS	16	0,0,8,8	19	-75	1	2	NA	NA	NA	NA	NA	NA	NA	NA	NA	FALSE	NA	NA	NA	NA	NA	NA	0.1737187	NA	INTERGENIC(MODIFIER||||||||||1)	NA	NA	-
5	Chr05	45926125	NA	A	G	6.98	Qual	11	3,0,2,5	16	-4.32	0.5007	1	NA	NA	NA	NA	NA	NA	NA	NA	0.17,0.21,0.16,0.078	FALSE	NA	NA	NA	NA	0.9422182	NA	0.08641475	NA	INTERGENIC(MODIFIER||||||||||1)	NA	NA	-
5	Chr05	45926294	NA	C	T	119	PASS	7	0,0,3,4	28	-48	1	2	NA	NA	NA	NA	NA	NA	NA	NA	NA	FALSE	NA	NA	NA	NA	NA	NA	0.008639051	NA	INTERGENIC(MODIFIER||||||||||1)	NA	NA	-
5	Chr05	45926310	NA	T	C	122	PASS	13	3,0,5,5	27	-6.96	0.502	1	NA	NA	NA	NA	NA	NA	NA	NA	0.23,0.27,1,1	FALSE	NA	NA	NA	NA	1.098701	NA	0.01874408	NA	INTERGENIC(MODIFIER||||||||||1)	NA	NA	-
5	Chr05	45926366	NA	A	T	129	PASS	33	9,9,7,8	30	132	0.5	1	NA	NA	NA	NA	NA	NA	NA	NA	1,1,0.00043,0.45	FALSE	NA	NA	NA	NA	-1.970452	NA	0.1685939	NA	INTERGENIC(MODIFIER||||||||||1)	NA	NA	-
5	Chr05	45926379	NA	G	A	225	PASS	38	9,9,10,10	31	159	0.5	1	NA	NA	NA	NA	NA	NA	NA	NA	1,0.17,1,1	FALSE	NA	NA	NA	NA	1.973381	NA	0.1767427	NA	INTERGENIC(MODIFIER||||||||||1)	NA	NA	-
5	Chr05	45926426	NA	T	C	103	PASS	50	15,18,7,8	32	106	0.5	1	NA	NA	NA	NA	NA	NA	NA	NA	1,1,0.0015,1	FALSE	NA	NA	NA	NA	-0.8229846	NA	0.1404373	NA	INTERGENIC(MODIFIER||||||||||1)	NA	NA	-
5	Chr05	45926434	NA	A	G	222	PASS	47	0,0,19,25	32	-159	1	2	NA	NA	NA	NA	NA	NA	NA	NA	NA	FALSE	NA	NA	NA	NA	NA	NA	0.3330666	NA	INTERGENIC(MODIFIER||||||||||1)	NA	NA	-
5	Chr05	45926509	NA	A	T	67	PASS	22	6,6,2,5	34	70	0.5	1	NA	NA	NA	NA	NA	NA	NA	NA	0.63,1,0.033,1	FALSE	NA	NA	NA	NA	-0.8028966	NA	0.114989	NA	INTERGENIC(MODIFIER||||||||||1)	NA	NA	-
5	Chr05	45926824	NA	A	G	67	PASS	12	0,0,8,3	20	-60	1	2	NA	NA	NA	NA	NA	NA	NA	NA	NA	FALSE	NA	NA	NA	NA	NA	NA	0.1432677	NA	INTERGENIC(MODIFIER||||||||||1)	NA	NA	-
5	Chr05	45926833	NA	T	G	67	PASS	16	5,0,6,3	21	13.2	0.5	1	NA	NA	NA	NA	NA	NA	NA	NA	0.26,0.36,0.44,1	FALSE	NA	NA	NA	NA	1.6	NA	0.1159277	NA	INTERGENIC(MODIFIER||||||||||1)	NA	NA	-
5	Chr05	45926834	NA	T	C	121	PASS	16	0,0,11,3	21	-69	1	2	NA	NA	NA	NA	NA	NA	NA	NA	NA	FALSE	NA	NA	NA	NA	NA	NA	0.08449858	NA	INTERGENIC(MODIFIER||||||||||1)	NA	NA	-
5	Chr05	45926869	NA	C	A	51	PASS	29	9,9,8,3	27	54	0.5	1	NA	NA	NA	NA	NA	NA	NA	NA	0.27,1,0.15,0.26	FALSE	NA	NA	NA	NA	-1.325926	NA	0.1415388	NA	INTERGENIC(MODIFIER||||||||||1)	NA	NA	-
5	Chr05	45926943	NA	G	T	49	PASS	35	8,11,8,8	26	52	0.5	1	NA	NA	NA	NA	NA	NA	NA	NA	0.74,0.2,0.0019,1	FALSE	NA	NA	NA	NA	-0.9437293	NA	0.05498314	NA	INTERGENIC(MODIFIER||||||||||1)	NA	NA	-
5	Chr05	45926952	NA	G	A	135	PASS	35	9,13,7,6	26	138	0.5	1	NA	NA	NA	NA	NA	NA	NA	NA	0.5,1,1,0.058	FALSE	NA	NA	NA	NA	0.5633007	NA	0.07744988	NA	INTERGENIC(MODIFIER||||||||||1)	NA	NA	-
5	Chr05	45926996	NA	G	A	71	PASS	23	7,8,3,5	24	73	0.5	1	NA	NA	NA	NA	NA	NA	NA	NA	1,1,1,1	FALSE	NA	NA	NA	NA	0.3550235	NA	0.01870401	NA	INTERGENIC(MODIFIER||||||||||1)	NA	NA	-
5	Chr05	45927017	NA	G	T	40	PASS	15	3,6,3,3	21	16.1	0.5	1	NA	NA	NA	NA	NA	NA	NA	NA	0.62,0.034,1,0.031	FALSE	NA	NA	NA	NA	2.062395	NA	0.01695204	NA	INTERGENIC(MODIFIER||||||||||1)	NA	NA	-
5	Chr05	45927044	NA	A	G	14.7	PASS	4	0,0,3,1	17	-39	1	2	NA	NA	NA	NA	NA	NA	NA	NA	NA	FALSE	NA	NA	NA	NA	NA	NA	0.05356092	NA	INTERGENIC(MODIFIER||||||||||1)	NA	NA	-
5	Chr05	45927069	NA	G	A	3.98	Qual	2	0,0,2,0	23	-33	1	2	NA	NA	NA	NA	NA	NA	NA	NA	NA	FALSE	NA	NA	NA	NA	NA	NA	0.0448	NA	INTERGENIC(MODIFIER||||||||||1)	NA	NA	-
5	Chr05	45927178	NA	G	A	7.59	Qual	2	0,0,0,2	28	-33	1	2	NA	NA	NA	NA	NA	NA	NA	NA	NA	FALSE	NA	NA	NA	NA	NA	NA	0.0768	NA	INTERGENIC(MODIFIER||||||||||1)	NA	NA	-
5	Chr05	45927191	NA	G	C	12	PASS	2	0,0,0,2	28	-33	1	2	NA	NA	NA	NA	NA	NA	NA	NA	NA	FALSE	NA	NA	NA	NA	NA	NA	0.0784	NA	INTERGENIC(MODIFIER||||||||||1)	NA	NA	-
5	Chr05	45927276	NA	T	A	23	PASS	13	0,6,1,6	28	26	0.5	1	NA	NA	NA	NA	NA	NA	NA	NA	1,1,0.011,0.091	FALSE	NA	NA	NA	NA	-0.7101679	NA	0.09061854	NA	INTERGENIC(MODIFIER||||||||||1)	NA	NA	-
5	Chr05	45927331	NA	T	A	77	PASS	19	1,10,0,8	27	47	0.5	1	NA	NA	NA	NA	NA	NA	NA	NA	1,0.34,1,1	FALSE	NA	NA	NA	NA	-0.9495813	NA	0.1026314	NA	INTERGENIC(MODIFIER||||||||||1)	NA	NA	-
5	Chr05	45927372	NA	T	C	137	PASS	17	0,0,1,12	30	-66	1	2	NA	NA	NA	NA	NA	NA	NA	NA	NA	FALSE	NA	NA	NA	NA	NA	NA	0.1564412	NA	INTERGENIC(MODIFIER||||||||||1)	NA	NA	-
5	Chr05	45931300	NA	A	G	133	PASS	19	0,0,14,2	27	-75	1	2	NA	NA	NA	NA	NA	NA	NA	NA	NA	FALSE	NA	NA	NA	NA	NA	NA	0.0004308378	NA	INTERGENIC(MODIFIER||||||||||1)	NA	NA	-
5	Chr05	45931426	NA	C	T	129	PASS	41	16,3,21,1	30	46	0.5	1	NA	NA	NA	NA	NA	NA	NA	NA	0.32,0.19,1,0.44	FALSE	NA	NA	NA	NA	-1.607877	NA	0.1986822	NA	INTERGENIC(MODIFIER||||||||||1)	NA	NA	-
5	Chr05	45931463	NA	C	T	150	PASS	20	0,0,18,2	29	-87	1	2	NA	NA	NA	NA	NA	NA	NA	NA	NA	FALSE	NA	NA	NA	NA	NA	NA	0.1477482	NA	INTERGENIC(MODIFIER||||||||||1)	NA	NA	-
5	Chr05	45931562	NA	A	T	125	PASS	38	5,4,25,4	21	-38	1	2	NA	NA	NA	NA	NA	NA	NA	NA	0.071,1,1,0.035	FALSE	NA	NA	NA	NA	-0.6180314	NA	0.02600285	NA	INTERGENIC(MODIFIER||||||||||1)	NA	NA	-
5	Chr05	45931843	NA	A	T	222	PASS	58	6,0,31,19	36	-118	1	2	NA	NA	NA	NA	NA	NA	NA	NA	0.086,1,1,1	FALSE	NA	NA	NA	NA	-3.377558	NA	0.3346165	NA	INTERGENIC(MODIFIER||||||||||1)	NA	NA	-
5	Chr05	45931941	NA	T	C	222	PASS	50	0,0,25,24	41	-175	1	2	NA	NA	NA	NA	NA	NA	NA	NA	NA	FALSE	NA	NA	NA	NA	NA	NA	0.3568621	NA	INTERGENIC(MODIFIER||||||||||1)	NA	NA	-
5	Chr05	45932829	NA	C	T	222	PASS	37	0,1,14,19	43	-114	1	2	NA	NA	NA	NA	NA	NA	NA	NA	1,0.34,1,0.33	FALSE	NA	NA	NA	NA	1.223153	NA	0.2385441	NA	INTERGENIC(MODIFIER||||||||||1)	NA	NA	-
5	Chr05	45932938	NA	C	G	222	PASS	16	0,1,4,11	39	-60	1	2	NA	NA	NA	NA	NA	NA	NA	NA	1,1,1,0.31	FALSE	NA	NA	NA	NA	-0.8677219	NA	0.1709025	NA	INTERGENIC(MODIFIER||||||||||1)	NA	NA	-
5	Chr05	45933098	NA	C	T	222	PASS	23	0,0,9,13	46	-93	1	2	NA	NA	NA	NA	NA	NA	NA	NA	NA	FALSE	NA	NA	NA	NA	NA	NA	0.1465395	NA	INTERGENIC(MODIFIER||||||||||1)	NA	NA	-
5	Chr05	45933235	NA	T	C	222	PASS	17	1,0,8,8	39	-59	1	2	NA	NA	NA	NA	NA	NA	NA	NA	1,0.33,1,0.3	FALSE	NA	NA	NA	NA	0.9185587	NA	0.08119601	NA	INTERGENIC(MODIFIER||||||||||1)	NA	NA	-
5	Chr05	45933700	NA	T	C	222	PASS	36	6,0,20,10	35	-59	1	2	NA	NA	NA	NA	NA	NA	NA	NA	0.16,1,1,1	FALSE	NA	NA	NA	NA	-3.332139	NA	0.1360853	NA	INTERGENIC(MODIFIER||||||||||1)	NA	NA	-
5	Chr05	45933748	NA	A	C	222	PASS	35	0,0,20,13	36	-126	1	2	NA	NA	NA	NA	NA	NA	NA	NA	NA	FALSE	NA	NA	NA	NA	NA	NA	0.2167485	NA	INTERGENIC(MODIFIER||||||||||1)	NA	NA	-
5	Chr05	45934028	NA	A	T	222	PASS	37	2,5,7,17	34	-41	1	2	NA	NA	NA	NA	NA	NA	NA	NA	1,0.14,1,1	FALSE	NA	NA	NA	NA	1.8662	NA	0.04186099	NA	INTERGENIC(MODIFIER||||||||||1)	NA	NA	-
5	Chr05	45934072	NA	A	G	225	PASS	37	4,8,11,14	34	6.2	0.5002	1	NA	NA	NA	NA	NA	NA	NA	NA	0.72,0.14,1,0.092	FALSE	NA	NA	NA	NA	-1.605992	NA	0.2565589	NA	INTERGENIC(MODIFIER||||||||||1)	NA	NA	-
5	Chr05	45934506	NA	C	T	222	PASS	17	0,0,4,12	38	-75	1	2	NA	NA	NA	NA	NA	NA	NA	NA	NA	FALSE	NA	NA	NA	NA	NA	NA	0.1752698	NA	INTERGENIC(MODIFIER||||||||||1)	NA	NA	-
5	Chr05	45934772	NA	CAAAAAAAA	CAAAAAAAAA	23.5	PASS	25	4,2,6,8	33	-43.5	1	2	NA	15,0.600000	NA	NA	NA	NA	NA	NA	0.63,1,1,0.35	TRUE	NA	NA	NA	NA	NA	NA	0.1396975	NA	INTERGENIC(MODIFIER||||||||||1)	NA	NA	-
5	Chr05	45934802	NA	T	G	222	PASS	24	0,0,15,7	34	-93	1	2	NA	NA	NA	NA	NA	NA	NA	NA	NA	FALSE	NA	NA	NA	NA	NA	NA	0.1931044	NA	INTERGENIC(MODIFIER||||||||||1)	NA	NA	-
5	Chr05	45934889	NA	C	T	222	PASS	39	6,4,14,14	30	-43	1	2	NA	NA	NA	NA	NA	NA	NA	NA	0.72,1,1,1	FALSE	NA	NA	NA	NA	2.635399	NA	0.1893055	NA	INTERGENIC(MODIFIER||||||||||1)	NA	NA	-
5	Chr05	45935042	NA	A	G	221	PASS	42	7,10,16,9	24	-4.12	0.5008	1	NA	NA	NA	NA	NA	NA	NA	NA	0.21,0.023,1,0.027	FALSE	NA	NA	NA	NA	-0.666247	NA	0.217407	NA	INTERGENIC(MODIFIER||||||||||1)	NA	NA	-
5	Chr05	45935354	NA	A	G	222	PASS	44	4,8,20,11	32	-54	1	2	NA	NA	NA	NA	NA	NA	NA	NA	0.091,0.21,1,0.17	FALSE	NA	NA	NA	NA	-3.100261	NA	0.256463	NA	INTERGENIC(MODIFIER||||||||||1)	NA	NA	-
5	Chr05	45935830	NA	C	A	222	PASS	28	0,1,11,16	45	-83	1	2	NA	NA	NA	NA	NA	NA	NA	NA	1,1,1,0.24	FALSE	NA	NA	NA	NA	-0.8665782	NA	0.1937574	NA	INTERGENIC(MODIFIER||||||||||1)	NA	NA	-
5	Chr05	45936254	NA	A	G	222	PASS	24	0,0,10,13	38	-96	1	2	NA	NA	NA	NA	NA	NA	NA	NA	NA	FALSE	NA	NA	NA	NA	NA	NA	0.177091	NA	INTERGENIC(MODIFIER||||||||||1)	NA	NA	-
5	Chr05	45936330	NA	C	CA	121	PASS	16	0,0,5,8	25	-73.5	1	2	NA	15,0.937500	NA	NA	NA	NA	NA	NA	NA	TRUE	NA	NA	NA	NA	NA	NA	0.1481795	NA	INTERGENIC(MODIFIER||||||||||1)	NA	NA	-
5	Chr05	45936356	NA	T	TA	30.5	PASS	13	0,0,4,7	12	-67.5	1	2	NA	12,0.923077	NA	NA	NA	NA	NA	NA	NA	TRUE	NA	NA	NA	NA	NA	NA	0.1282016	NA	INTERGENIC(MODIFIER||||||||||1)	NA	NA	-
5	Chr05	45937051	NA	A	G	222	PASS	24	0,1,11,11	30	-80	1	2	NA	NA	NA	NA	NA	NA	NA	NA	1,1,0.38,0.34	FALSE	NA	NA	NA	NA	0.2261335	NA	0.06301835	NA	INTERGENIC(MODIFIER||||||||||1)	NA	NA	-
5	Chr05	45937070	NA	C	T,A	222	PASS	26	2,0,11,12	29	-72	1	2	NA	NA	NA	NA	NA	NA	NA	NA	0.48,0.42,1,1	FALSE	NA	NA	NA	NA	2.253759	NA	0.1220897	NA	INTERGENIC(MODIFIER||||||||||1),INTERGENIC(MODIFIER||||||||||2)	NA	NA	-
5	Chr05	45937768	NA	A	T	222	PASS	21	0,0,13,8	40	-90	1	2	NA	NA	NA	NA	NA	NA	NA	NA	NA	FALSE	NA	NA	NA	NA	NA	NA	0.162717	NA	INTERGENIC(MODIFIER||||||||||1)	NA	NA	-
5	Chr05	45937942	NA	G	C	222	PASS	22	0,0,10,12	46	-93	1	2	NA	NA	NA	NA	NA	NA	NA	NA	NA	FALSE	NA	NA	NA	NA	NA	NA	0.08659	NA	INTERGENIC(MODIFIER||||||||||1)	NA	NA	-
5	Chr05	45938200	NA	T	C	222	PASS	49	1,0,35,12	31	-155	1	2	NA	NA	NA	NA	NA	NA	NA	NA	1,0.39,1,0.32	FALSE	NA	NA	NA	NA	1.082767	NA	0.1155168	NA	INTERGENIC(MODIFIER||||||||||1)	NA	NA	-
5	Chr05	45938235	NA	G	A	222	PASS	58	36,1,12,9	31	123	0.5	1	NA	NA	NA	NA	NA	NA	NA	NA	0.00022,0.22,1,1	FALSE	NA	NA	NA	NA	2.507759	NA	0.1977351	NA	INTERGENIC(MODIFIER||||||||||1)	NA	NA	-
5	Chr05	45938726	NA	C	T	225	PASS	81	24,30,11,14	44	225	0.5	1	NA	NA	NA	NA	NA	NA	NA	NA	1,1,1,1	FALSE	NA	NA	NA	NA	0.7431353	NA	0.2567461	NA	INTERGENIC(MODIFIER||||||||||1)	NA	NA	-
5	Chr05	45938746	NA	G	C	146	PASS	84	33,29,7,14	44	149	0.5	1	NA	NA	NA	NA	NA	NA	NA	NA	0.14,0.34,0.012,0.38	FALSE	NA	NA	NA	NA	-3.786638	NA	0.1373766	NA	INTERGENIC(MODIFIER||||||||||1)	NA	NA	-
5	Chr05	45939622	NA	T	G	222	PASS	103	4,6,32,57	25	-124	1	2	NA	NA	NA	NA	NA	NA	NA	NA	1,0.28,1,0.1	FALSE	NA	NA	NA	NA	0.2960982	NA	0.2203812	NA	INTERGENIC(MODIFIER||||||||||1)	NA	NA	-
5	Chr05	45940142	NA	C	T	222	PASS	89	2,0,44,42	30	-250	1	2	NA	NA	NA	NA	NA	NA	NA	NA	0.5,1,1,0.22	FALSE	NA	NA	NA	NA	-0.5739648	NA	0.4192031	NA	INTERGENIC(MODIFIER||||||||||1)	NA	NA	-
5	Chr05	45940185	NA	T	C	222	PASS	98	28,35,18,15	31	223	0.5	1	NA	NA	NA	NA	NA	NA	NA	NA	0.39,0.32,1,0.41	FALSE	NA	NA	NA	NA	0.2854166	NA	0.1908584	NA	INTERGENIC(MODIFIER||||||||||1)	NA	NA	-
5	Chr05	45940259	NA	G	A	201	PASS	121	27,59,17,16	33	204	0.5	1	NA	NA	NA	NA	NA	NA	NA	NA	0.056,0.091,1,1	FALSE	NA	NA	NA	NA	1.724408	NA	0.1891419	NA	INTERGENIC(MODIFIER||||||||||1)	NA	NA	-
5	Chr05	45940318	NA	C	T	192	MaxDP	130	30,65,16,18	38	195	0.5	1	NA	NA	NA	NA	NA	NA	NA	NA	0.14,1,1,1	FALSE	NA	NA	NA	NA	-0.4196501	NA	0.244869	NA	INTERGENIC(MODIFIER||||||||||1)	NA	NA	-
5	Chr05	45940507	NA	C	T	222	PASS	74	0,0,39,34	38	-247	1	2	NA	NA	NA	NA	NA	NA	NA	NA	NA	FALSE	NA	NA	NA	NA	NA	NA	0.4164945	NA	INTERGENIC(MODIFIER||||||||||1)	NA	NA	-
5	Chr05	45940599	NA	G	A	222	PASS	93	0,0,48,43	39	-282	1	2	NA	NA	NA	NA	NA	NA	NA	NA	NA	FALSE	NA	NA	NA	NA	NA	NA	0.08627839	NA	INTERGENIC(MODIFIER||||||||||1)	NA	NA	-
5	Chr05	45940913	NA	C	T	222	PASS	84	3,6,29,45	36	-136	1	2	NA	NA	NA	NA	NA	NA	NA	NA	1,0.21,1,1	FALSE	NA	NA	NA	NA	-3.390509	NA	0.2439169	NA	INTERGENIC(MODIFIER||||||||||1)	NA	NA	-
5	Chr05	45941007	NA	A	G	222	PASS	63	0,0,20,41	36	-211	1	2	NA	NA	NA	NA	NA	NA	NA	NA	NA	FALSE	NA	NA	NA	NA	NA	NA	0.3956664	NA	INTERGENIC(MODIFIER||||||||||1)	NA	NA	-
5	Chr05	45942557	NA	A	C	217	PASS	14	0,0,4,10	32	-69	1	2	NA	NA	NA	NA	NA	NA	NA	NA	NA	FALSE	NA	NA	NA	NA	NA	NA	0.1667232	NA	INTERGENIC(MODIFIER||||||||||1)	NA	NA	-
5	Chr05	45942566	NA	G	T	102	PASS	18	2,9,2,5	32	105	0.5	1	NA	NA	NA	NA	NA	NA	NA	NA	1,0.35,1,1	FALSE	NA	NA	NA	NA	-0.5434001	NA	0.06179639	NA	INTERGENIC(MODIFIER||||||||||1)	NA	NA	-
5	Chr05	45942595	NA	A	G	143	PASS	24	3,8,1,11	31	105	0.5	1	NA	NA	NA	NA	NA	NA	NA	NA	0.32,0.43,1,0.036	FALSE	NA	NA	NA	NA	0.09231862	NA	0.1542692	NA	INTERGENIC(MODIFIER||||||||||1)	NA	NA	-
5	Chr05	45942641	NA	A	T	154	PASS	25	0,0,1,22	30	-96	1	2	NA	NA	NA	NA	NA	NA	NA	NA	NA	FALSE	NA	NA	NA	NA	NA	NA	0.1370202	NA	INTERGENIC(MODIFIER||||||||||1)	NA	NA	-
5	Chr05	45942764	NA	C	T	15.1	PASS	35	8,20,0,7	35	18.1	0.5	1	NA	NA	NA	NA	NA	NA	NA	NA	0.17,0.45,1,0.005	FALSE	NA	NA	NA	NA	2.000106	NA	0.05303977	NA	INTERGENIC(MODIFIER||||||||||1)	NA	NA	-
5	Chr05	45944467	NA	A	C	121	PASS	19	5,2,10,1	36	45	0.5	1	NA	NA	NA	NA	NA	NA	NA	NA	0.53,1,1,1	FALSE	NA	NA	NA	NA	0.9962335	NA	0.1422382	NA	INTERGENIC(MODIFIER||||||||||1)	NA	NA	-
5	Chr05	45944525	NA	T	C	41	PASS	26	12,4,7,2	33	44	0.5	1	NA	NA	NA	NA	NA	NA	NA	NA	1,0.039,0.0014,0.38	FALSE	NA	NA	NA	NA	0.4246039	NA	0.0267382	NA	INTERGENIC(MODIFIER||||||||||1)	NA	NA	-
5	Chr05	45944560	NA	A	G	145	PASS	21	7,2,8,4	29	30	0.5	1	NA	NA	NA	NA	NA	NA	NA	NA	0.66,1,1,1	FALSE	NA	NA	NA	NA	0.5330018	NA	0.1443477	NA	INTERGENIC(MODIFIER||||||||||1)	NA	NA	-
5	Chr05	45944574	NA	G	A	4.77	Qual	24	10,7,7,0	29	6.99	0.4999	1	NA	NA	NA	NA	NA	NA	NA	NA	0.065,0.49,0.036,1	FALSE	NA	NA	NA	NA	-0.5715966	NA	0.08641475	NA	INTERGENIC(MODIFIER||||||||||1)	NA	NA	-
5	Chr05	45944604	NA	A	C	187	PASS	22	0,0,14,6	30	-87	1	2	NA	NA	NA	NA	NA	NA	NA	NA	NA	FALSE	NA	NA	NA	NA	NA	NA	0.133226	NA	INTERGENIC(MODIFIER||||||||||1)	NA	NA	-
5	Chr05	45944748	NA	T	C	25	PASS	33	23,4,5,1	47	28	0.5	1	NA	NA	NA	NA	NA	NA	NA	NA	1,1,2.9e-08,1	FALSE	NA	NA	NA	NA	1.003534	NA	0.07017792	NA	INTERGENIC(MODIFIER||||||||||1)	NA	NA	-
5	Chr05	45945234	NA	T	C	21	PASS	40	20,12,2,6	39	24	0.5	1	NA	NA	NA	NA	NA	NA	NA	NA	0.11,1,0.0087,0.43	FALSE	NA	NA	NA	NA	0.997472	NA	0.09826063	NA	INTERGENIC(MODIFIER||||||||||1)	NA	NA	-
5	Chr05	45945253	NA	T	G	225	PASS	41	6,3,14,16	41	11.3	0.5	1	NA	NA	NA	NA	NA	NA	NA	NA	0.45,1,1,0.0085	FALSE	NA	NA	NA	NA	-0.1833333	NA	0.1784853	NA	INTERGENIC(MODIFIER||||||||||1)	NA	NA	-
5	Chr05	45945550	NA	G	T	222	PASS	32	3,0,12,17	45	-78	1	2	NA	NA	NA	NA	NA	NA	NA	NA	0.092,1,1,1	FALSE	NA	NA	NA	NA	-0.8404607	NA	0.07167437	NA	INTERGENIC(MODIFIER||||||||||1)	NA	NA	-
5	Chr05	45945751	NA	T	C	81	PASS	46	15,14,8,8	42	84	0.5	1	NA	NA	NA	NA	NA	NA	NA	NA	1,1,2.4e-12,1	FALSE	NA	NA	NA	NA	1.695348	NA	0.1295936	NA	INTERGENIC(MODIFIER||||||||||1)	NA	NA	-
5	Chr05	45945838	NA	G	A	225	PASS	28	6,0,13,7	43	20.1	0.5	1	NA	NA	NA	NA	NA	NA	NA	NA	0.15,1,1,1	FALSE	NA	NA	NA	NA	0.3955774	NA	0.1985671	NA	INTERGENIC(MODIFIER||||||||||1)	NA	NA	-
5	Chr05	45945866	NA	A	C	64	PASS	32	15,9,7,1	44	67	0.5	1	NA	NA	NA	NA	NA	NA	NA	NA	0.38,0.3,7.1e-13,0.32	FALSE	NA	NA	NA	NA	-2.415328	NA	0.08272155	NA	INTERGENIC(MODIFIER||||||||||1)	NA	NA	-
5	Chr05	45945914	NA	C	A	78	PASS	40	16,13,9,2	44	81	0.5	1	NA	NA	NA	NA	NA	NA	NA	NA	0.16,1,9.8e-13,1	FALSE	NA	NA	NA	NA	0.424064	NA	0.06759616	NA	INTERGENIC(MODIFIER||||||||||1)	NA	NA	-
5	Chr05	45946008	NA	A	G	49	PASS	45	11,21,12,1	45	52	0.5	1	NA	NA	NA	NA	NA	NA	NA	NA	0.00063,0.25,9.7e-20,0.41	FALSE	NA	NA	NA	NA	0.3881474	NA	0.1345616	NA	INTERGENIC(MODIFIER||||||||||1)	NA	NA	-
5	Chr05	45946025	NA	G	A	16.1	PASS	40	10,19,8,1	45	19.1	0.5	1	NA	NA	NA	NA	NA	NA	NA	NA	0.0067,0.018,4.8e-19,0.4	FALSE	NA	NA	NA	NA	-0.5150262	NA	0.1305298	NA	INTERGENIC(MODIFIER||||||||||1)	NA	NA	-
5	Chr05	45946147	NA	A	G	193	PASS	69	17,19,29,4	42	196	0.5	1	NA	NA	NA	NA	NA	NA	NA	NA	0.00037,1,2.7e-05,1	FALSE	NA	NA	NA	NA	-1.631612	NA	0.2922536	NA	INTERGENIC(MODIFIER||||||||||1)	NA	NA	-
5	Chr05	45946221	NA	C	T	194	PASS	97	45,23,17,12	41	197	0.5	1	NA	NA	NA	NA	NA	NA	NA	NA	0.5,1,2.1e-06,1	FALSE	NA	NA	NA	NA	-0.2245789	NA	0.1872661	NA	INTERGENIC(MODIFIER||||||||||1)	NA	NA	-
5	Chr05	45946257	NA	G	T	185	PASS	88	32,27,15,14	41	188	0.5	1	NA	NA	NA	NA	NA	NA	NA	NA	1,0.011,2.2e-07,0.25	FALSE	NA	NA	NA	NA	1.509105	NA	0.2308419	NA	INTERGENIC(MODIFIER||||||||||1)	NA	NA	-
5	Chr05	45946304	NA	C	T	193	PASS	81	24,30,14,10	39	196	0.5	1	NA	NA	NA	NA	NA	NA	NA	NA	0.33,0.27,0.094,1	FALSE	NA	NA	NA	NA	0.1786317	NA	0.05366246	NA	INTERGENIC(MODIFIER||||||||||1)	NA	NA	-
5	Chr05	45946315	NA	T	A	225	PASS	78	25,25,15,13	38	225	0.5	1	NA	NA	NA	NA	NA	NA	NA	NA	0.82,0.17,1,0.4	FALSE	NA	NA	NA	NA	-0.682267	NA	0.2451068	NA	INTERGENIC(MODIFIER||||||||||1)	NA	NA	-
5	Chr05	45946328	NA	G	C	115	PASS	75	34,21,6,13	38	118	0.5	1	NA	NA	NA	NA	NA	NA	NA	NA	0.033,0.072,0.052,1	FALSE	NA	NA	NA	NA	-0.9156586	NA	0.1663906	NA	INTERGENIC(MODIFIER||||||||||1)	NA	NA	-
5	Chr05	45946350	NA	A	G	102	PASS	67	24,21,12,7	37	105	0.5	1	NA	NA	NA	NA	NA	NA	NA	NA	0.58,0.1,3.9e-05,0.15	FALSE	NA	NA	NA	NA	-0.05877747	NA	0.16255	NA	INTERGENIC(MODIFIER||||||||||1)	NA	NA	-
5	Chr05	45946355	NA	C	T	92	PASS	67	25,23,12,6	36	95	0.5	1	NA	NA	NA	NA	NA	NA	NA	NA	0.4,0.39,2.7e-05,0.42	FALSE	NA	NA	NA	NA	0.52552	NA	0.1797401	NA	INTERGENIC(MODIFIER||||||||||1)	NA	NA	-
5	Chr05	45946392	NA	T	C	140	PASS	64	26,17,11,8	37	143	0.5	1	NA	NA	NA	NA	NA	NA	NA	NA	1,0.11,0.00039,0.14	FALSE	NA	NA	NA	NA	-1.129903	NA	0.1645421	NA	INTERGENIC(MODIFIER||||||||||1)	NA	NA	-
5	Chr05	45946398	NA	G	A	223	PASS	60	18,18,19,5	37	224	0.5	1	NA	NA	NA	NA	NA	NA	NA	NA	0.031,0.13,1,1	FALSE	NA	NA	NA	NA	0.03772323	NA	0.04168731	NA	INTERGENIC(MODIFIER||||||||||1)	NA	NA	-
5	Chr05	45946407	NA	T	C	83	PASS	62	30,18,5,8	37	86	0.5	1	NA	NA	NA	NA	NA	NA	NA	NA	0.21,1,0.0081,1	FALSE	NA	NA	NA	NA	1.135958	NA	0.137249	NA	INTERGENIC(MODIFIER||||||||||1)	NA	NA	-
5	Chr05	45946424	NA	G	A	69	PASS	62	29,20,5,8	39	72	0.5	1	NA	NA	NA	NA	NA	NA	NA	NA	0.22,1,1.8e-05,0.37	FALSE	NA	NA	NA	NA	2.230696	NA	0.07405757	NA	INTERGENIC(MODIFIER||||||||||1)	NA	NA	-
5	Chr05	45946481	NA	G	C	225	PASS	61	18,15,9,19	42	225	0.5	1	NA	NA	NA	NA	NA	NA	NA	NA	0.12,1,0.072,1	FALSE	NA	NA	NA	NA	-1.715051	NA	0.2550405	NA	INTERGENIC(MODIFIER||||||||||1)	NA	NA	-
5	Chr05	45946491	NA	C	G	8.64	Qual	57	23,25,1,8	41	11.3	0.5	1	NA	NA	NA	NA	NA	NA	NA	NA	0.064,0.39,0.00057,0.11	FALSE	NA	NA	NA	NA	-0.3610927	NA	0.1115906	NA	INTERGENIC(MODIFIER||||||||||1)	NA	NA	-
5	Chr05	45946552	NA	A	G	14.2	PASS	42	13,22,0,7	41	17.1	0.5	1	NA	NA	NA	NA	NA	NA	NA	NA	0.079,1,0.019,1	FALSE	NA	NA	NA	NA	-0.7762492	NA	0.07688002	NA	INTERGENIC(MODIFIER||||||||||1)	NA	NA	-
5	Chr05	45946618	NA	T	G	222	PASS	38	0,0,6,29	38	-132	1	2	NA	NA	NA	NA	NA	NA	NA	NA	NA	FALSE	NA	NA	NA	NA	NA	NA	0.2114964	NA	INTERGENIC(MODIFIER||||||||||1)	NA	NA	-
5	Chr05	45946716	NA	C	A	77	PASS	63	15,33,3,12	40	80	0.5	1	NA	NA	NA	NA	NA	NA	NA	NA	0.52,1,0.061,1	FALSE	NA	NA	NA	NA	0.1210307	NA	0.1363933	NA	INTERGENIC(MODIFIER||||||||||1)	NA	NA	-
5	Chr05	45946798	NA	GTT	GTTT	25.5	PASS	53	16,19,2,10	45	28.5	0.5	1	NA	15,0.283019	NA	NA	NA	NA	NA	NA	0.095,0.003,3.3e-11,0.33	TRUE	NA	NA	NA	NA	NA	NA	0.1395282	NA	INTERGENIC(MODIFIER||||||||||1)	NA	NA	-
5	Chr05	45946825	NA	G	A	20	PASS	45	13,21,2,7	44	23	0.5	1	NA	NA	NA	NA	NA	NA	NA	NA	0.46,0.15,2e-07,0.24	FALSE	NA	NA	NA	NA	1.328506	NA	0.04674068	NA	INTERGENIC(MODIFIER||||||||||1)	NA	NA	-
5	Chr05	45946844	NA	C	T	6.98	Qual	41	12,21,0,7	44	9.53	0.4999	1	NA	NA	NA	NA	NA	NA	NA	NA	0.081,0.44,0.00038,1	FALSE	NA	NA	NA	NA	0.5339296	NA	0.114815	NA	INTERGENIC(MODIFIER||||||||||1)	NA	NA	-
5	Chr05	45946919	NA	A	G	222	PASS	28	0,0,11,17	39	-111	1	2	NA	NA	NA	NA	NA	NA	NA	NA	NA	FALSE	NA	NA	NA	NA	NA	NA	0.07320199	NA	INTERGENIC(MODIFIER||||||||||1)	NA	NA	-
5	Chr05	45947013	NA	A	C	222	PASS	18	0,0,9,9	36	-81	1	2	NA	NA	NA	NA	NA	NA	NA	NA	NA	FALSE	NA	NA	NA	NA	NA	NA	0.03348081	NA	INTERGENIC(MODIFIER||||||||||1)	NA	NA	-
5	Chr05	45947072	NA	T	A	222	PASS	14	0,0,7,6	38	-66	1	2	NA	NA	NA	NA	NA	NA	NA	NA	NA	FALSE	NA	NA	NA	NA	NA	NA	0.09132785	NA	INTERGENIC(MODIFIER||||||||||1)	NA	NA	-
5	Chr05	45947378	NA	A	G	154	PASS	10	0,0,2,8	43	-57	1	2	NA	NA	NA	NA	NA	NA	NA	NA	NA	FALSE	NA	NA	NA	NA	NA	NA	0.1048427	NA	INTERGENIC(MODIFIER||||||||||1)	NA	NA	-
5	Chr05	45948352	NA	A	C	222	PASS	15	0,0,11,4	43	-72	1	2	NA	NA	NA	NA	NA	NA	NA	NA	NA	FALSE	NA	NA	NA	NA	NA	NA	0.07803308	NA	INTERGENIC(MODIFIER||||||||||1)	NA	NA	-
5	Chr05	45948466	NA	T	A	222	PASS	19	0,0,14,5	41	-84	1	2	NA	NA	NA	NA	NA	NA	NA	NA	NA	FALSE	NA	NA	NA	NA	NA	NA	0.1751259	NA	INTERGENIC(MODIFIER||||||||||1)	NA	NA	-
5	Chr05	45948734	NA	C	T	225	PASS	33	12,2,7,12	34	86	0.5	1	NA	NA	NA	NA	NA	NA	NA	NA	0.011,0.48,1,1	FALSE	NA	NA	NA	NA	0.4188979	NA	0.1885982	NA	INTERGENIC(MODIFIER||||||||||1)	NA	NA	-
5	Chr05	45948752	NA	G	T	45	PASS	34	9,15,10,0	36	48	0.5	1	NA	NA	NA	NA	NA	NA	NA	NA	0.00073,1,0.00087,1	FALSE	NA	NA	NA	NA	-0.09449112	NA	0.1078812	NA	INTERGENIC(MODIFIER||||||||||1)	NA	NA	-
5	Chr05	45948761	NA	C	T	225	PASS	37	11,1,9,15	37	72	0.5	1	NA	NA	NA	NA	NA	NA	NA	NA	0.0035,1,1,0.21	FALSE	NA	NA	NA	NA	0.1510101	NA	0.2463194	NA	INTERGENIC(MODIFIER||||||||||1)	NA	NA	-
5	Chr05	45948852	NA	T	C	37	PASS	33	12,12,7,2	43	40	0.5	1	NA	NA	NA	NA	NA	NA	NA	NA	0.24,0.092,1.4e-06,0.37	FALSE	NA	NA	NA	NA	1.879651	NA	0.03565707	NA	INTERGENIC(MODIFIER||||||||||1)	NA	NA	-
5	Chr05	45948906	NA	A	G	13.2	PASS	26	8,10,6,2	43	16.1	0.5	1	NA	NA	NA	NA	NA	NA	NA	NA	0.22,1,3.5e-09,0.43	FALSE	NA	NA	NA	NA	0.5833333	NA	0.08554666	NA	INTERGENIC(MODIFIER||||||||||1)	NA	NA	-
5	Chr05	45949174	NA	T	G	111	PASS	40	17,9,7,5	45	114	0.5	1	NA	NA	NA	NA	NA	NA	NA	NA	0.73,0.36,5.3e-11,1	FALSE	NA	NA	NA	NA	-0.1727204	NA	0.02346321	NA	INTERGENIC(MODIFIER||||||||||1)	NA	NA	-
5	Chr05	45949180	NA	A	T	111	PASS	39	18,8,7,5	45	114	0.5	1	NA	NA	NA	NA	NA	NA	NA	NA	0.71,1,5.3e-11,1	FALSE	NA	NA	NA	NA	0.2041242	NA	0.0215477	NA	INTERGENIC(MODIFIER||||||||||1)	NA	NA	-
5	Chr05	45949255	NA	AAAGAAGAA	AAAGAA	217	PASS	53	15,10,16,8	41	217	0.5	1	NA	24,0.452830	NA	NA	NA	NA	NA	NA	0.77,5.9e-09,4.1e-08,0.28	TRUE	NA	NA	NA	NA	NA	NA	0.1722209	NA	INTERGENIC(MODIFIER||||||||||1)	NA	NA	-
5	Chr05	45949304	NA	C	G	206	PASS	56	15,17,12,12	39	209	0.5	1	NA	NA	NA	NA	NA	NA	NA	NA	1,0.21,2.3e-07,1	FALSE	NA	NA	NA	NA	0.3228548	NA	0.00245226	NA	INTERGENIC(MODIFIER||||||||||1)	NA	NA	-
5	Chr05	45949382	NA	T	G	222	PASS	48	0,0,13,35	35	-171	1	2	NA	NA	NA	NA	NA	NA	NA	NA	NA	FALSE	NA	NA	NA	NA	NA	NA	0.02118934	NA	INTERGENIC(MODIFIER||||||||||1)	NA	NA	-
5	Chr05	45949384	NA	T	A	222	PASS	48	0,0,13,35	35	-171	1	2	NA	NA	NA	NA	NA	NA	NA	NA	NA	FALSE	NA	NA	NA	NA	NA	NA	0.0352089	NA	INTERGENIC(MODIFIER||||||||||1)	NA	NA	-
5	Chr05	45949732	NA	A	C	175	PASS	44	17,8,7,10	43	178	0.5	1	NA	NA	NA	NA	NA	NA	NA	NA	0.12,0.29,3.5e-09,1	FALSE	NA	NA	NA	NA	-1.639993	NA	0.1827973	NA	INTERGENIC(MODIFIER||||||||||1)	NA	NA	-
5	Chr05	45949809	NA	T	A	106	PASS	26	9,6,5,6	39	109	0.5	1	NA	NA	NA	NA	NA	NA	NA	NA	0.69,1,3.1e-11,0.46	FALSE	NA	NA	NA	NA	2.335497	NA	0.1424387	NA	INTERGENIC(MODIFIER||||||||||1)	NA	NA	-
5	Chr05	45949812	NA	A	G	222	PASS	26	0,0,14,12	39	-105	1	2	NA	NA	NA	NA	NA	NA	NA	NA	NA	FALSE	NA	NA	NA	NA	NA	NA	0.2604435	NA	INTERGENIC(MODIFIER||||||||||1)	NA	NA	-
5	Chr05	45949944	NA	C	G	25	PASS	35	13,10,7,4	38	28	0.5	1	NA	NA	NA	NA	NA	NA	NA	NA	1,0.077,3.3e-05,0.38	FALSE	NA	NA	NA	NA	-0.3313133	NA	0.03405891	NA	INTERGENIC(MODIFIER||||||||||1)	NA	NA	-
5	Chr05	45950063	NA	T	C	222	PASS	37	0,0,14,23	37	-138	1	2	NA	NA	NA	NA	NA	NA	NA	NA	NA	FALSE	NA	NA	NA	NA	NA	NA	0.209513	NA	INTERGENIC(MODIFIER||||||||||1)	NA	NA	-
5	Chr05	45950083	NA	C	T	21	PASS	33	8,18,2,4	37	24	0.5	1	NA	NA	NA	NA	NA	NA	NA	NA	1,1,0.049,0.26	FALSE	NA	NA	NA	NA	1.472554	NA	0.09637753	NA	INTERGENIC(MODIFIER||||||||||1)	NA	NA	-
5	Chr05	45950154	NA	T	G	222	PASS	17	0,0,6,10	42	-75	1	2	NA	NA	NA	NA	NA	NA	NA	NA	NA	FALSE	NA	NA	NA	NA	NA	NA	0.1310399	NA	INTERGENIC(MODIFIER||||||||||1)	NA	NA	-
5	Chr05	45950273	NA	C	T	225	PASS	28	2,4,8,14	41	9.53	0.5001	1	NA	NA	NA	NA	NA	NA	NA	NA	1,1,1,1	FALSE	NA	NA	NA	NA	1.931629	NA	0.09929456	NA	INTERGENIC(MODIFIER||||||||||1)	NA	NA	-
5	Chr05	45950297	NA	C	A	62	PASS	30	8,13,2,7	41	65	0.5	1	NA	NA	NA	NA	NA	NA	NA	NA	0.67,1,6.2e-07,1	FALSE	NA	NA	NA	NA	-2.443839	NA	0.1193928	NA	INTERGENIC(MODIFIER||||||||||1)	NA	NA	-
5	Chr05	45950409	NA	T	A	105	PASS	33	13,9,4,7	41	108	0.5	1	NA	NA	NA	NA	NA	NA	NA	NA	0.28,0.42,3.1e-05,1	FALSE	NA	NA	NA	NA	1.241157	NA	0.1354651	NA	INTERGENIC(MODIFIER||||||||||1)	NA	NA	-
5	Chr05	45950468	NA	C	G	32	PASS	30	15,8,3,4	42	35	0.5	1	NA	NA	NA	NA	NA	NA	NA	NA	0.39,1,3.7e-05,1	FALSE	NA	NA	NA	NA	1.471018	NA	0.1150744	NA	INTERGENIC(MODIFIER||||||||||1)	NA	NA	-
5	Chr05	45950496	NA	T	C	9.52	Qual	28	16,6,2,4	43	12.3	0.5	1	NA	NA	NA	NA	NA	NA	NA	NA	0.15,0.23,2.6e-06,0.047	FALSE	NA	NA	NA	NA	2.435532	NA	0.1034784	NA	INTERGENIC(MODIFIER||||||||||1)	NA	NA	-
5	Chr05	45950629	NA	G	A	222	PASS	17	0,0,10,6	46	-75	1	2	NA	NA	NA	NA	NA	NA	NA	NA	NA	FALSE	NA	NA	NA	NA	NA	NA	0.1422021	NA	INTERGENIC(MODIFIER||||||||||1)	NA	NA	-
5	Chr05	45950694	NA	C	A	80	PASS	28	12,8,5,2	42	83	0.5	1	NA	NA	NA	NA	NA	NA	NA	NA	0.68,1,5.6e-06,0.17	FALSE	NA	NA	NA	NA	-2.683424	NA	0.04151485	NA	INTERGENIC(MODIFIER||||||||||1)	NA	NA	-
5	Chr05	45950721	NA	A	G	108	PASS	31	16,6,7,2	41	111	0.5	1	NA	NA	NA	NA	NA	NA	NA	NA	1,1,0.0019,1	FALSE	NA	NA	NA	NA	-1.327342	NA	0.05158759	NA	INTERGENIC(MODIFIER||||||||||1)	NA	NA	-
5	Chr05	45950770	NA	T	A	225	PASS	46	9,3,18,15	38	102	0.5	1	NA	NA	NA	NA	NA	NA	NA	NA	0.31,1,1,1	FALSE	NA	NA	NA	NA	-0.6801583	NA	0.03861643	NA	INTERGENIC(MODIFIER||||||||||1)	NA	NA	-
5	Chr05	45950828	NA	G	A	225	PASS	42	7,1,18,15	37	31	0.5	1	NA	NA	NA	NA	NA	NA	NA	NA	0.12,1,1,1	FALSE	NA	NA	NA	NA	-2.417973	NA	0.1095787	NA	INTERGENIC(MODIFIER||||||||||1)	NA	NA	-
5	Chr05	45951127	NA	T	C	222	PASS	36	0,2,18,14	28	-101	1	2	NA	NA	NA	NA	NA	NA	NA	NA	0.21,0.24,1,1	FALSE	NA	NA	NA	NA	-1.280869	NA	0.2813008	NA	INTERGENIC(MODIFIER||||||||||1)	NA	NA	-
5	Chr05	45951189	NA	A	C	222	PASS	40	1,0,15,24	25	-131	1	2	NA	NA	NA	NA	NA	NA	NA	NA	0.4,0.39,1,1	FALSE	NA	NA	NA	NA	1.559333	NA	0.04096055	NA	INTERGENIC(MODIFIER||||||||||1)	NA	NA	-
5	Chr05	45951240	NA	T	C	38	PASS	49	18,17,3,9	24	41	0.5	1	NA	NA	NA	NA	NA	NA	NA	NA	0.18,0.43,0.28,0.49	FALSE	NA	NA	NA	NA	2.500744	NA	0.1077313	NA	INTERGENIC(MODIFIER||||||||||1)	NA	NA	-
5	Chr05	45951242	NA	G	A	142	PASS	49	10,10,11,16	24	144	0.5	1	NA	NA	NA	NA	NA	NA	NA	NA	0.57,1,0.46,0.22	FALSE	NA	NA	NA	NA	-1.022037	NA	0.16564	NA	INTERGENIC(MODIFIER||||||||||1)	NA	NA	-
5	Chr05	45951274	NA	G	A	143	PASS	44	9,8,11,16	24	120	0.5	1	NA	NA	NA	NA	NA	NA	NA	NA	0.54,1,0.4,1	FALSE	NA	NA	NA	NA	-2.434442	NA	0.2495853	NA	INTERGENIC(MODIFIER||||||||||1)	NA	NA	-
5	Chr05	45951309	NA	T	C	142	PASS	31	6,0,10,15	24	20.1	0.5	1	NA	NA	NA	NA	NA	NA	NA	NA	0.018,1,0.075,1	FALSE	NA	NA	NA	NA	-1.675	NA	0.1054277	NA	INTERGENIC(MODIFIER||||||||||1)	NA	NA	-
5	Chr05	45951373	NA	T	C	153	PASS	14	0,0,6,8	26	-69	1	2	NA	NA	NA	NA	NA	NA	NA	NA	NA	FALSE	NA	NA	NA	NA	NA	NA	0.1644812	NA	INTERGENIC(MODIFIER||||||||||1)	NA	NA	-
5	Chr05	45951486	NA	C	T	222	PASS	18	0,0,9,9	41	-81	1	2	NA	NA	NA	NA	NA	NA	NA	NA	NA	FALSE	NA	NA	NA	NA	NA	NA	0.1690863	NA	INTERGENIC(MODIFIER||||||||||1)	NA	NA	-
5	Chr05	45951796	NA	A	G	49	PASS	41	12,15,6,8	37	52	0.5	1	NA	NA	NA	NA	NA	NA	NA	NA	1,0.46,6.8e-08,1	FALSE	NA	NA	NA	NA	-0.4811252	NA	0.1492392	NA	INTERGENIC(MODIFIER||||||||||1)	NA	NA	-
5	Chr05	45952436	NA	G	A	222	PASS	20	1,1,8,10	42	-64	1	2	NA	NA	NA	NA	NA	NA	NA	NA	1,1,1,0.24	FALSE	NA	NA	NA	NA	1.070899	NA	0.1729545	NA	INTERGENIC(MODIFIER||||||||||1)	NA	NA	-
5	Chr05	45952525	NA	G	A	222	PASS	31	5,5,12,9	29	-43	1	2	NA	NA	NA	NA	NA	NA	NA	NA	1,1,1,0.18	FALSE	NA	NA	NA	NA	2.387561	NA	0.1595221	NA	INTERGENIC(MODIFIER||||||||||1)	NA	NA	-
5	Chr05	45952987	NA	T	C	48	PASS	10	0,0,4,5	19	-54	1	2	NA	NA	NA	NA	NA	NA	NA	NA	NA	FALSE	NA	NA	NA	NA	NA	NA	0.1263797	NA	INTERGENIC(MODIFIER||||||||||1)	NA	NA	-
5	Chr05	45953009	NA	T	C	32.8	PASS	12	5,0,2,5	19	-33	1	2	NA	NA	NA	NA	NA	NA	NA	NA	0.028,0.21,1,1	FALSE	NA	NA	NA	NA	2.158004	NA	0.1050388	NA	INTERGENIC(MODIFIER||||||||||1)	NA	NA	-
5	Chr05	45953161	NA	C	T	24	PASS	51	2,5,26,14	12	-72	1	2	NA	NA	NA	NA	NA	NA	NA	NA	0.1,0.32,0.47,1	FALSE	NA	NA	NA	NA	-0.8217196	NA	0.001817379	NA	INTERGENIC(MODIFIER||||||||||1)	NA	NA	-
5	Chr05	45953454	NA	A	G	35.1	PASS	33	4,5,20,2	12	-47	1	2	NA	NA	NA	NA	NA	NA	NA	NA	0.012,0.083,1,0.0051	FALSE	NA	NA	NA	NA	0.3263956	NA	0.001962606	NA	INTERGENIC(MODIFIER||||||||||1)	NA	NA	-
5	Chr05	45953881	NA	A	G	23	PASS	15	0,0,14,0	12	-69	1	2	NA	NA	NA	NA	NA	NA	NA	NA	NA	FALSE	NA	NA	NA	NA	NA	NA	0.05841691	NA	INTERGENIC(MODIFIER||||||||||1)	NA	NA	-
5	Chr05	45953882	NA	T	C	5.47	Qual	14	1,0,13,0	12	-53	1	2	NA	NA	NA	NA	NA	NA	NA	NA	1,1,0.028,0.38	FALSE	NA	NA	NA	NA	-0.4961389	NA	0.08300531	NA	INTERGENIC(MODIFIER||||||||||1)	NA	NA	-
5	Chr05	45955636	NA	A	G	33	PASS	56	2,6,8,34	14	-52	1	2	NA	NA	NA	NA	NA	NA	NA	NA	0.65,0.35,0.3,0.08	FALSE	NA	NA	NA	NA	-2.368421	NA	0.002547022	NA	INTERGENIC(MODIFIER||||||||||1)	NA	NA	-
5	Chr05	45956416	NA	A	T	159	PASS	106	0,0,2,102	20	-282	1	2	NA	NA	NA	NA	NA	NA	NA	NA	NA	FALSE	NA	NA	NA	NA	NA	NA	0.4648753	NA	INTERGENIC(MODIFIER||||||||||1)	NA	NA	-
5	Chr05	45958150	NA	G	A	225	PASS	70	7,30,10,23	24	27	0.5	1	NA	NA	NA	NA	NA	NA	NA	NA	0.4,1,1,0.0022	FALSE	NA	NA	NA	NA	2.105992	NA	0.1402362	NA	INTERGENIC(MODIFIER||||||||||1)	NA	NA	-
5	Chr05	45958630	NA	G	A	225	PASS	29	2,11,8,8	36	26	0.5	1	NA	NA	NA	NA	NA	NA	NA	NA	0.11,1,1,1	FALSE	NA	NA	NA	NA	2.960071	NA	0.1048728	NA	INTERGENIC(MODIFIER||||||||||1)	NA	NA	-
5	Chr05	45958792	NA	A	T	5.46	Qual	49	19,14,7,9	39	7.8	0.4999	1	NA	NA	NA	NA	NA	NA	NA	NA	0.54,1,4.8e-11,1	FALSE	NA	NA	NA	NA	-3.826953	NA	0.1162466	NA	INTERGENIC(MODIFIER||||||||||1)	NA	NA	-
5	Chr05	45958796	NA	C	G	25	PASS	48	19,13,7,9	39	28	0.5	1	NA	NA	NA	NA	NA	NA	NA	NA	0.37,1,7.5e-13,1	FALSE	NA	NA	NA	NA	-3.794522	NA	0.104903	NA	INTERGENIC(MODIFIER||||||||||1)	NA	NA	-
5	Chr05	45958797	NA	A	G	30	PASS	49	18,12,8,10	39	33	0.5	1	NA	NA	NA	NA	NA	NA	NA	NA	0.37,0.27,7.8e-24,0.36	FALSE	NA	NA	NA	NA	-2.715225	NA	0.1704571	NA	INTERGENIC(MODIFIER||||||||||1)	NA	NA	-
5	Chr05	45958864	NA	G	A	225	PASS	66	23,18,16,9	36	225	0.5	1	NA	NA	NA	NA	NA	NA	NA	NA	0.61,0.017,1,0.00019	FALSE	NA	NA	NA	NA	-0.07931267	NA	0.2459167	NA	INTERGENIC(MODIFIER||||||||||1)	NA	NA	-
5	Chr05	45958901	NA	C	T	221	PASS	66	14,11,21,18	36	223	0.5	1	NA	NA	NA	NA	NA	NA	NA	NA	1,0.055,0.00014,1	FALSE	NA	NA	NA	NA	1.96774	NA	0.05513707	NA	INTERGENIC(MODIFIER||||||||||1)	NA	NA	-
5	Chr05	45958989	NA	GCATACCAAAGCGAGATTCCATATGACACACGTCAT	GCAT	151	PASS	83	24,24,8,23	36	154	0.5	1	NA	31,0.373494	NA	NA	NA	NA	NA	NA	0.038,1,7.8e-08,1	TRUE	NA	NA	NA	NA	NA	NA	0.4359044	NA	INTERGENIC(MODIFIER||||||||||1)	NA	NA	-
5	Chr05	45959084	NA	G	T	105	PASS	90	29,25,10,25	31	108	0.5	1	NA	NA	NA	NA	NA	NA	NA	NA	0.028,1,3e-06,1	FALSE	NA	NA	NA	NA	3.137105	NA	0.0273672	NA	INTERGENIC(MODIFIER||||||||||1)	NA	NA	-
5	Chr05	45959136	NA	C	T	225	PASS	61	11,16,17,16	30	88	0.5	1	NA	NA	NA	NA	NA	NA	NA	NA	0.45,0.34,1,0.47	FALSE	NA	NA	NA	NA	-2.065388	NA	0.1724335	NA	INTERGENIC(MODIFIER||||||||||1)	NA	NA	-
5	Chr05	45959145	NA	A	C	68	PASS	56	16,16,9,13	30	71	0.5	1	NA	NA	NA	NA	NA	NA	NA	NA	0.59,1,4.7e-12,1	FALSE	NA	NA	NA	NA	1.962898	NA	0.200887	NA	INTERGENIC(MODIFIER||||||||||1)	NA	NA	-
5	Chr05	45959175	NA	A	G	222	PASS	55	0,0,28,24	29	-184	1	2	NA	NA	NA	NA	NA	NA	NA	NA	NA	FALSE	NA	NA	NA	NA	NA	NA	0.2082614	NA	INTERGENIC(MODIFIER||||||||||1)	NA	NA	-
5	Chr05	45959206	NA	T	C	222	PASS	58	0,0,30,27	30	-199	1	2	NA	NA	NA	NA	NA	NA	NA	NA	NA	FALSE	NA	NA	NA	NA	NA	NA	0.1255402	NA	INTERGENIC(MODIFIER||||||||||1)	NA	NA	-
5	Chr05	45959245	NA	A	G	162	PASS	61	17,15,17,12	34	165	0.5	1	NA	NA	NA	NA	NA	NA	NA	NA	0.8,0.24,8.7e-09,1	FALSE	NA	NA	NA	NA	-1.639142	NA	0.2757967	NA	INTERGENIC(MODIFIER||||||||||1)	NA	NA	-
5	Chr05	45959268	NA	C	T	206	PASS	67	17,14,20,16	33	209	0.5	1	NA	NA	NA	NA	NA	NA	NA	NA	1,0.087,5.3e-08,0.45	FALSE	NA	NA	NA	NA	-2.232042	NA	0.268725	NA	INTERGENIC(MODIFIER||||||||||1)	NA	NA	-
5	Chr05	45959360	NA	T	C	225	PASS	70	12,9,28,16	39	225	0.5	1	NA	NA	NA	NA	NA	NA	NA	NA	0.79,0.19,4.4e-09,0.48	FALSE	NA	NA	NA	NA	0.399786	NA	0.1970579	NA	INTERGENIC(MODIFIER||||||||||1)	NA	NA	-
5	Chr05	45959455	NA	A	G	225	PASS	72	13,13,28,16	40	225	0.5	1	NA	NA	NA	NA	NA	NA	NA	NA	0.32,1,8.8e-10,0.47	FALSE	NA	NA	NA	NA	0.1397804	NA	0.1316182	NA	INTERGENIC(MODIFIER||||||||||1)	NA	NA	-
5	Chr05	45959516	NA	A	G	225	PASS	63	9,18,21,12	39	225	0.5	1	NA	NA	NA	NA	NA	NA	NA	NA	0.037,1,1.3e-06,1	FALSE	NA	NA	NA	NA	-0.1040123	NA	0.1795602	NA	INTERGENIC(MODIFIER||||||||||1)	NA	NA	-
5	Chr05	45959519	NA	A	T	216	PASS	61	13,18,16,11	38	219	0.5	1	NA	NA	NA	NA	NA	NA	NA	NA	0.29,1,0.00034,1	FALSE	NA	NA	NA	NA	1.184719	NA	0.2660116	NA	INTERGENIC(MODIFIER||||||||||1)	NA	NA	-
5	Chr05	45959590	NA	G	C	225	PASS	63	26,13,9,14	37	225	0.5	1	NA	NA	NA	NA	NA	NA	NA	NA	0.062,1,1,0.41	FALSE	NA	NA	NA	NA	-0.01457217	NA	0.1917562	NA	INTERGENIC(MODIFIER||||||||||1)	NA	NA	-
5	Chr05	45959625	NA	T	C	225	PASS	63	14,16,22,11	39	225	0.5	1	NA	NA	NA	NA	NA	NA	NA	NA	0.13,0.14,4.7e-08,1	FALSE	NA	NA	NA	NA	1.837233	NA	0.2933256	NA	INTERGENIC(MODIFIER||||||||||1)	NA	NA	-
5	Chr05	45959674	NA	C	T	88	PASS	56	21,14,12,8	38	91	0.5	1	NA	NA	NA	NA	NA	NA	NA	NA	1,0.12,7.7e-11,1	FALSE	NA	NA	NA	NA	0.393668	NA	0.0918313	NA	INTERGENIC(MODIFIER||||||||||1)	NA	NA	-
5	Chr05	45959684	NA	A	C	131	PASS	54	15,11,18,9	38	134	0.5	1	NA	NA	NA	NA	NA	NA	NA	NA	0.58,0.46,3.9e-21,0.022	FALSE	NA	NA	NA	NA	1.574594	NA	0.2662489	NA	INTERGENIC(MODIFIER||||||||||1)	NA	NA	-
5	Chr05	45959709	NA	A	C	65	PASS	51	18,14,8,11	41	68	0.5	1	NA	NA	NA	NA	NA	NA	NA	NA	0.39,0.19,2.7e-22,1	FALSE	NA	NA	NA	NA	-1.626761	NA	0.07539727	NA	INTERGENIC(MODIFIER||||||||||1)	NA	NA	-
5	Chr05	45959710	NA	G	T	6.2	Qual	51	18,14,8,11	41	8.65	0.4999	1	NA	NA	NA	NA	NA	NA	NA	NA	0.39,0.0032,2.7e-22,1	FALSE	NA	NA	NA	NA	-1.607278	NA	0.08795004	NA	INTERGENIC(MODIFIER||||||||||1)	NA	NA	-
5	Chr05	45959797	NA	A	G	75	PASS	83	30,31,6,16	30	78	0.5	1	NA	NA	NA	NA	NA	NA	NA	NA	0.086,1,0.34,1	FALSE	NA	NA	NA	NA	0.02579376	NA	0.0845998	NA	INTERGENIC(MODIFIER||||||||||1)	NA	NA	-
5	Chr05	45959820	NA	G	C	54	PASS	91	34,34,6,17	30	57	0.5	1	NA	NA	NA	NA	NA	NA	NA	NA	0.055,1,0.2,1	FALSE	NA	NA	NA	NA	0.4155179	NA	0.1408366	NA	INTERGENIC(MODIFIER||||||||||1)	NA	NA	-
5	Chr05	45959848	NA	A	G	153	PASS	92	28,26,13,24	30	156	0.5	1	NA	NA	NA	NA	NA	NA	NA	NA	0.14,1,0.089,1	FALSE	NA	NA	NA	NA	-1.523036	NA	0.2946339	NA	INTERGENIC(MODIFIER||||||||||1)	NA	NA	-
5	Chr05	45959895	NA	A	G	225	PASS	81	14,16,22,25	37	225	0.5	1	NA	NA	NA	NA	NA	NA	NA	NA	1,1,1e-18,1	FALSE	NA	NA	NA	NA	0.2976999	NA	0.02017241	NA	INTERGENIC(MODIFIER||||||||||1)	NA	NA	-
5	Chr05	45959945	NA	G	A	68	PASS	86	29,27,14,15	38	71	0.5	1	NA	NA	NA	NA	NA	NA	NA	NA	0.82,1,7e-19,0.093	FALSE	NA	NA	NA	NA	-2.28489	NA	0.2268364	NA	INTERGENIC(MODIFIER||||||||||1)	NA	NA	-
5	Chr05	45959961	NA	C	G	62	PASS	93	31,33,16,12	39	65	0.5	1	NA	NA	NA	NA	NA	NA	NA	NA	0.5,1,9.1e-20,1	FALSE	NA	NA	NA	NA	-0.9546247	NA	0.03549053	NA	INTERGENIC(MODIFIER||||||||||1)	NA	NA	-
5	Chr05	45959994	NA	A	G	225	PASS	94	33,26,15,20	38	225	0.5	1	NA	NA	NA	NA	NA	NA	NA	NA	0.29,0.0079,0.16,0.0088	FALSE	NA	NA	NA	NA	-2.252482	NA	0.05343745	NA	INTERGENIC(MODIFIER||||||||||1)	NA	NA	-
5	Chr05	45960023	NA	A	G	184	PASS	91	32,31,12,15	37	187	0.5	1	NA	NA	NA	NA	NA	NA	NA	NA	0.65,0.14,0.27,0.011	FALSE	NA	NA	NA	NA	-2.165972	NA	0.1205286	NA	INTERGENIC(MODIFIER||||||||||1)	NA	NA	-
5	Chr05	45960062	NA	ACCC	AC	58.5	PASS	81	23,29,6,7	39	61.5	0.5	1	NA	13,0.160494	NA	NA	NA	NA	NA	NA	1,5e-11,0.0002,1	TRUE	NA	NA	NA	NA	NA	NA	0.08977657	NA	INTERGENIC(MODIFIER||||||||||1)	NA	NA	-
5	Chr05	45960078	NA	A	G	225	PASS	73	25,24,7,16	37	225	0.5	1	NA	NA	NA	NA	NA	NA	NA	NA	0.13,0.5,1,0.34	FALSE	NA	NA	NA	NA	1.026564	NA	0.2060003	NA	INTERGENIC(MODIFIER||||||||||1)	NA	NA	-
5	Chr05	45960107	NA	A	T	225	PASS	67	11,13,23,18	38	225	0.5	1	NA	NA	NA	NA	NA	NA	NA	NA	0.45,0.27,7.1e-13,1	FALSE	NA	NA	NA	NA	0.7544215	NA	0.2528023	NA	INTERGENIC(MODIFIER||||||||||1)	NA	NA	-
5	Chr05	45960138	NA	A	C	225	PASS	55	10,11,18,15	38	225	0.5	1	NA	NA	NA	NA	NA	NA	NA	NA	0.78,0.13,1.1e-12,0.5	FALSE	NA	NA	NA	NA	1.845338	NA	0.1683873	NA	INTERGENIC(MODIFIER||||||||||1)	NA	NA	-
5	Chr05	45960174	NA	A	G	99	PASS	41	12,13,10,5	39	102	0.5	1	NA	NA	NA	NA	NA	NA	NA	NA	0.33,0.12,0.00071,0.084	FALSE	NA	NA	NA	NA	-0.08381163	NA	0.08184084	NA	INTERGENIC(MODIFIER||||||||||1)	NA	NA	-
5	Chr05	45960209	NA	T	C	86	PASS	37	13,6,10,6	39	89	0.5	1	NA	NA	NA	NA	NA	NA	NA	NA	0.74,0.14,9.5e-13,1	FALSE	NA	NA	NA	NA	0.2814631	NA	0.1422021	NA	INTERGENIC(MODIFIER||||||||||1)	NA	NA	-
5	Chr05	45960324	NA	C	G	222	PASS	51	0,0,23,28	43	-181	1	2	NA	NA	NA	NA	NA	NA	NA	NA	NA	FALSE	NA	NA	NA	NA	NA	NA	0.3360573	NA	INTERGENIC(MODIFIER||||||||||1)	NA	NA	-
5	Chr05	45960472	NA	G	A	222	PASS	24	0,0,12,11	33	-96	1	2	NA	NA	NA	NA	NA	NA	NA	NA	NA	FALSE	NA	NA	NA	NA	NA	NA	0.2107709	NA	INTERGENIC(MODIFIER||||||||||1)	NA	NA	-
5	Chr05	45960515	NA	T	A	222	PASS	27	0,3,10,14	33	-66	1	2	NA	NA	NA	NA	NA	NA	NA	NA	0.27,1,1,1	FALSE	NA	NA	NA	NA	1.967368	NA	0.06306115	NA	INTERGENIC(MODIFIER||||||||||1)	NA	NA	-
5	Chr05	45960558	NA	G	T	222	PASS	39	0,0,15,19	31	-129	1	2	NA	NA	NA	NA	NA	NA	NA	NA	NA	FALSE	NA	NA	NA	NA	NA	NA	0.2303312	NA	INTERGENIC(MODIFIER||||||||||1)	NA	NA	-
5	Chr05	45960578	NA	T	G	97	PASS	41	12,11,3,14	31	100	0.5	1	NA	NA	NA	NA	NA	NA	NA	NA	0.046,1,4.4e-06,0.2	FALSE	NA	NA	NA	NA	-4.404902	NA	0.07708788	NA	INTERGENIC(MODIFIER||||||||||1)	NA	NA	-
5	Chr05	45960597	NA	T	G	39	PASS	50	14,26,3,7	30	42	0.5	1	NA	NA	NA	NA	NA	NA	NA	NA	1,0.082,1,1	FALSE	NA	NA	NA	NA	-0.9580157	NA	0.05562033	NA	INTERGENIC(MODIFIER||||||||||1)	NA	NA	-
5	Chr05	45960773	NA	CTTCCACTTGAGCCTCTT	CT	83.5	PASS	62	21,14,5,7	39	86.5	0.5	1	NA	12,0.193548	NA	NA	NA	NA	NA	NA	0.33,1,0.0098,1	TRUE	NA	NA	NA	NA	NA	NA	0.3314021	NA	INTERGENIC(MODIFIER||||||||||1)	NA	NA	-
5	Chr05	45960820	NA	G	T	78	PASS	39	14,12,6,7	40	81	0.5	1	NA	NA	NA	NA	NA	NA	NA	NA	0.74,0.17,1.5e-10,1	FALSE	NA	NA	NA	NA	1.057622	NA	0.08431081	NA	INTERGENIC(MODIFIER||||||||||1)	NA	NA	-
5	Chr05	45960845	NA	G	C	71	PASS	37	14,12,4,7	39	74	0.5	1	NA	NA	NA	NA	NA	NA	NA	NA	0.48,1,0.0001,1	FALSE	NA	NA	NA	NA	1.013481	NA	0.04659364	NA	INTERGENIC(MODIFIER||||||||||1)	NA	NA	-
5	Chr05	45960848	NA	G	C	225	PASS	36	7,7,10,12	39	106	0.5	1	NA	NA	NA	NA	NA	NA	NA	NA	1,0.32,1,1	FALSE	NA	NA	NA	NA	-1.671174	NA	0.1658309	NA	INTERGENIC(MODIFIER||||||||||1)	NA	NA	-
5	Chr05	45960984	NA	G	T	222	PASS	54	0,0,25,28	31	-187	1	2	NA	NA	NA	NA	NA	NA	NA	NA	NA	FALSE	NA	NA	NA	NA	NA	NA	0.2314501	NA	INTERGENIC(MODIFIER||||||||||1)	NA	NA	-
5	Chr05	45961056	NA	G	A	225	PASS	62	14,17,14,16	34	151	0.5	1	NA	NA	NA	NA	NA	NA	NA	NA	1,0.0067,1,1	FALSE	NA	NA	NA	NA	-2.084592	NA	0.1407706	NA	INTERGENIC(MODIFIER||||||||||1)	NA	NA	-
5	Chr05	45961086	NA	A	G	128	PASS	47	11,15,11,10	36	131	0.5	1	NA	NA	NA	NA	NA	NA	NA	NA	0.56,1,4.2e-12,0.39	FALSE	NA	NA	NA	NA	0.4386595	NA	0.2003168	NA	INTERGENIC(MODIFIER||||||||||1)	NA	NA	-
5	Chr05	45961114	NA	G	T	95	PASS	55	11,21,11,12	39	98	0.5	1	NA	NA	NA	NA	NA	NA	NA	NA	0.41,1,2.4e-14,1	FALSE	NA	NA	NA	NA	1.322389	NA	0.2028514	NA	INTERGENIC(MODIFIER||||||||||1)	NA	NA	-
5	Chr05	45961170	NA	G	C	14.2	SnpGap	60	24,26,4,6	44	17.1	0.5	1	NA	NA	NA	NA	NA	NA	NA	NA	0.74,0.0018,0.0036,1	FALSE	NA	NA	NA	NA	-2.271152	NA	0.1102125	NA	INTERGENIC(MODIFIER||||||||||1)	NA	NA	-
5	Chr05	45961178	NA	CGA	CGAGA	214	PASS	62	0,1,23,27	44	-156	1	2	NA	27,0.435484	NA	NA	NA	NA	NA	NA	1,0.36,1,1	TRUE	NA	NA	NA	NA	NA	NA	0.2958101	NA	INTERGENIC(MODIFIER||||||||||1)	NA	NA	-
5	Chr05	45961196	NA	G	A	112	PASS	62	22,24,7,8	43	115	0.5	1	NA	NA	NA	NA	NA	NA	NA	NA	1,0.26,5.6e-05,1	FALSE	NA	NA	NA	NA	-1.616209	NA	0.1691851	NA	INTERGENIC(MODIFIER||||||||||1)	NA	NA	-
5	Chr05	45961223	NA	C	A	112	PASS	66	22,30,6,7	43	115	0.5	1	NA	NA	NA	NA	NA	NA	NA	NA	1,0.063,0.38,1	FALSE	NA	NA	NA	NA	1.287404	NA	0.1010243	NA	INTERGENIC(MODIFIER||||||||||1)	NA	NA	-
5	Chr05	45961307	NA	G	C	157	PASS	35	7,10,9,8	40	160	0.5	1	NA	NA	NA	NA	NA	NA	NA	NA	0.73,0.24,3.6e-07,0.28	FALSE	NA	NA	NA	NA	1.75662	NA	0.1824488	NA	INTERGENIC(MODIFIER||||||||||1)	NA	NA	-
5	Chr05	45961328	NA	T	G	93	PASS	24	4,9,4,6	40	96	0.5	1	NA	NA	NA	NA	NA	NA	NA	NA	0.69,1,2.1e-08,0.19	FALSE	NA	NA	NA	NA	1.767495	NA	0.08624995	NA	INTERGENIC(MODIFIER||||||||||1)	NA	NA	-
5	Chr05	45961329	NA	T	C	54	PASS	23	5,10,3,5	40	57	0.5	1	NA	NA	NA	NA	NA	NA	NA	NA	1,1,1.4e-06,1	FALSE	NA	NA	NA	NA	0.6132224	NA	0.05583393	NA	INTERGENIC(MODIFIER||||||||||1)	NA	NA	-
5	Chr05	45961380	NA	G	A	83.5	PASS	5	0,0,1,3	45	-39	1	2	NA	NA	NA	NA	NA	NA	NA	NA	NA	FALSE	NA	NA	NA	NA	NA	NA	0.0574953	NA	INTERGENIC(MODIFIER||||||||||1)	NA	NA	-
5	Chr05	45961489	NA	A	G	11.3	PASS	26	9,9,2,6	40	14.2	0.5	1	NA	NA	NA	NA	NA	NA	NA	NA	0.39,1,2.7e-13,1	FALSE	NA	NA	NA	NA	-0.4722222	NA	0.1223721	NA	INTERGENIC(MODIFIER||||||||||1)	NA	NA	-
5	Chr05	45961500	NA	A	T	28	PASS	31	11,10,3,7	39	31	0.5	1	NA	NA	NA	NA	NA	NA	NA	NA	0.28,1,1.3e-11,0.24	FALSE	NA	NA	NA	NA	-1.753695	NA	0.09442994	NA	INTERGENIC(MODIFIER||||||||||1)	NA	NA	-
5	Chr05	45961502	NA	G	T	30	PASS	33	12,10,3,7	39	33	0.5	1	NA	NA	NA	NA	NA	NA	NA	NA	0.27,1,4.8e-12,0.37	FALSE	NA	NA	NA	NA	-1.483936	NA	0.09788322	NA	INTERGENIC(MODIFIER||||||||||1)	NA	NA	-
5	Chr05	45961536	NA	C	G	222	PASS	43	0,0,22,21	38	-156	1	2	NA	NA	NA	NA	NA	NA	NA	NA	NA	FALSE	NA	NA	NA	NA	NA	NA	0.01773791	NA	INTERGENIC(MODIFIER||||||||||1)	NA	NA	-
5	Chr05	45961802	NA	A	G	222	PASS	31	0,0,15,15	45	-117	1	2	NA	NA	NA	NA	NA	NA	NA	NA	NA	FALSE	NA	NA	NA	NA	NA	NA	0.2815572	NA	INTERGENIC(MODIFIER||||||||||1)	NA	NA	-
5	Chr05	45962014	NA	G	A	222	PASS	33	0,0,17,16	46	-126	1	2	NA	NA	NA	NA	NA	NA	NA	NA	NA	FALSE	NA	NA	NA	NA	NA	NA	0.2269164	NA	INTERGENIC(MODIFIER||||||||||1)	NA	NA	-
5	Chr05	45962182	NA	T	C	222	PASS	21	0,0,10,11	45	-90	1	2	NA	NA	NA	NA	NA	NA	NA	NA	NA	FALSE	NA	NA	NA	NA	NA	NA	0.1969315	NA	INTERGENIC(MODIFIER||||||||||1)	NA	NA	-
5	Chr05	45962622	NA	T	C	222	PASS	14	0,0,5,9	42	-69	1	2	NA	NA	NA	NA	NA	NA	NA	NA	NA	FALSE	NA	NA	NA	NA	NA	NA	0.1607446	NA	INTERGENIC(MODIFIER||||||||||1)	NA	NA	-
5	Chr05	45962706	NA	C	G	222	PASS	16	0,0,7,9	43	-72	1	2	NA	NA	NA	NA	NA	NA	NA	NA	NA	FALSE	NA	NA	NA	NA	NA	NA	0.1572791	NA	INTERGENIC(MODIFIER||||||||||1)	NA	NA	-
5	Chr05	45962917	NA	T	C	222	PASS	12	0,0,7,5	38	-63	1	2	NA	NA	NA	NA	NA	NA	NA	NA	NA	FALSE	NA	NA	NA	NA	NA	NA	0.1456707	NA	INTERGENIC(MODIFIER||||||||||1)	NA	NA	-
5	Chr05	45962932	NA	C	T	222	PASS	14	0,0,9,5	40	-69	1	2	NA	NA	NA	NA	NA	NA	NA	NA	NA	FALSE	NA	NA	NA	NA	NA	NA	0.1667256	NA	INTERGENIC(MODIFIER||||||||||1)	NA	NA	-
5	Chr05	45963278	NA	T	C	222	PASS	25	0,0,20,4	41	-99	1	2	NA	NA	NA	NA	NA	NA	NA	NA	NA	FALSE	NA	NA	NA	NA	NA	NA	0.2519457	NA	INTERGENIC(MODIFIER||||||||||1)	NA	NA	-
5	Chr05	45963734	NA	A	T	222	PASS	21	0,0,9,10	34	-84	1	2	NA	NA	NA	NA	NA	NA	NA	NA	NA	FALSE	NA	NA	NA	NA	NA	NA	0.1617901	NA	INTERGENIC(MODIFIER||||||||||1)	NA	NA	-
5	Chr05	45963924	NA	A	T	225	PASS	26	4,1,9,10	41	-7.78	0.5025	1	NA	NA	NA	NA	NA	NA	NA	NA	0.33,0.22,1,1	FALSE	NA	NA	NA	NA	-0.2843274	NA	0.1666298	NA	INTERGENIC(MODIFIER||||||||||1)	NA	NA	-
5	Chr05	45964285	NA	G	C	222	PASS	26	0,0,12,14	46	-105	1	2	NA	NA	NA	NA	NA	NA	NA	NA	NA	FALSE	NA	NA	NA	NA	NA	NA	0.1711853	NA	INTERGENIC(MODIFIER||||||||||1)	NA	NA	-
5	Chr05	45964552	NA	G	A	222	PASS	20	4,0,8,8	32	-42	1	2	NA	NA	NA	NA	NA	NA	NA	NA	0.12,0.19,1,1	FALSE	NA	NA	NA	NA	-0.8976656	NA	0.1505488	NA	INTERGENIC(MODIFIER||||||||||1)	NA	NA	-
5	Chr05	45964630	NA	T	C	222	PASS	27	2,2,11,12	34	-60	1	2	NA	NA	NA	NA	NA	NA	NA	NA	1,1,1,1	FALSE	NA	NA	NA	NA	1.535678	NA	0.1423889	NA	INTERGENIC(MODIFIER||||||||||1)	NA	NA	-
5	Chr05	45964904	NA	C	T	222	PASS	27	0,2,18,6	36	-74	1	2	NA	NA	NA	NA	NA	NA	NA	NA	0.086,0.39,1,0.17	FALSE	NA	NA	NA	NA	-0.5292377	NA	0.2320517	NA	INTERGENIC(MODIFIER||||||||||1)	NA	NA	-
5	Chr05	45964944	NA	T	A	222	PASS	18	0,0,10,7	38	-78	1	2	NA	NA	NA	NA	NA	NA	NA	NA	NA	FALSE	NA	NA	NA	NA	NA	NA	0.04530521	NA	INTERGENIC(MODIFIER||||||||||1)	NA	NA	-
5	Chr05	45965124	NA	C	T	222	PASS	28	0,2,8,17	44	-57	1	2	NA	NA	NA	NA	NA	NA	NA	NA	1,0.22,1,0.22	FALSE	NA	NA	NA	NA	0.601783	NA	0.2572828	NA	INTERGENIC(MODIFIER||||||||||1)	NA	NA	-
5	Chr05	45965334	NA	C	A	222	PASS	29	0,2,10,16	36	-82	1	2	NA	NA	NA	NA	NA	NA	NA	NA	0.52,1,1,1	FALSE	NA	NA	NA	NA	-0.04460258	NA	0.05445464	NA	INTERGENIC(MODIFIER||||||||||1)	NA	NA	-
5	Chr05	45965352	NA	G	A	222	PASS	30	0,1,12,17	37	-100	1	2	NA	NA	NA	NA	NA	NA	NA	NA	1,0.34,1,0.24	FALSE	NA	NA	NA	NA	1.039808	NA	0.014136	NA	INTERGENIC(MODIFIER||||||||||1)	NA	NA	-
5	Chr05	45965414	NA	G	C	222	PASS	30	0,0,12,17	38	-114	1	2	NA	NA	NA	NA	NA	NA	NA	NA	NA	FALSE	NA	NA	NA	NA	NA	NA	0.1495072	NA	INTERGENIC(MODIFIER||||||||||1)	NA	NA	-
5	Chr05	45965536	NA	C	T	222	PASS	19	0,0,10,9	38	-84	1	2	NA	NA	NA	NA	NA	NA	NA	NA	NA	FALSE	NA	NA	NA	NA	NA	NA	0.1920497	NA	INTERGENIC(MODIFIER||||||||||1)	NA	NA	-
5	Chr05	45965546	NA	C	G	222	PASS	21	0,0,11,10	39	-90	1	2	NA	NA	NA	NA	NA	NA	NA	NA	NA	FALSE	NA	NA	NA	NA	NA	NA	0.1875596	NA	INTERGENIC(MODIFIER||||||||||1)	NA	NA	-
5	Chr05	45965925	NA	G	A	6.2	Qual	36	12,13,5,6	40	8.65	0.4999	1	NA	NA	NA	NA	NA	NA	NA	NA	1,0.0026,1.6e-17,1	FALSE	NA	NA	NA	NA	-1.545382	NA	0.1270904	NA	INTERGENIC(MODIFIER||||||||||1)	NA	NA	-
5	Chr05	45965976	NA	T	G	222	PASS	42	0,0,18,24	40	-153	1	2	NA	NA	NA	NA	NA	NA	NA	NA	NA	FALSE	NA	NA	NA	NA	NA	NA	0.3263447	NA	INTERGENIC(MODIFIER||||||||||1)	NA	NA	-
5	Chr05	45965978	NA	A	G	15.1	PASS	43	13,17,5,7	40	18.1	0.5	1	NA	NA	NA	NA	NA	NA	NA	NA	1,0.46,1.4e-19,1	FALSE	NA	NA	NA	NA	-0.7099787	NA	0.1535587	NA	INTERGENIC(MODIFIER||||||||||1)	NA	NA	-
5	Chr05	45966080	NA	C	T	225	PASS	40	7,7,15,11	41	130	0.5	1	NA	NA	NA	NA	NA	NA	NA	NA	0.74,0.068,1,1	FALSE	NA	NA	NA	NA	-1.687194	NA	0.07640293	NA	INTERGENIC(MODIFIER||||||||||1)	NA	NA	-
5	Chr05	45966096	NA	G	C	99	PASS	40	16,12,7,5	42	102	0.5	1	NA	NA	NA	NA	NA	NA	NA	NA	1,1,4.2e-10,1	FALSE	NA	NA	NA	NA	1.34289	NA	0.09404144	NA	INTERGENIC(MODIFIER||||||||||1)	NA	NA	-
5	Chr05	45966115	NA	G	C	92	PASS	42	17,13,7,5	43	95	0.5	1	NA	NA	NA	NA	NA	NA	NA	NA	1,1,2.7e-11,1	FALSE	NA	NA	NA	NA	2.603255	NA	0.1443477	NA	INTERGENIC(MODIFIER||||||||||1)	NA	NA	-
5	Chr05	45966128	NA	A	T	44	PASS	39	16,12,4,4	44	47	0.5	1	NA	NA	NA	NA	NA	NA	NA	NA	1,1,1.4e-16,1	FALSE	NA	NA	NA	NA	2.720644	NA	0.059941	NA	INTERGENIC(MODIFIER||||||||||1)	NA	NA	-
5	Chr05	45966252	NA	C	T	50	PASS	34	13,13,5,3	43	53	0.5	1	NA	NA	NA	NA	NA	NA	NA	NA	0.69,0.01,0.15,1	FALSE	NA	NA	NA	NA	-1.684896	NA	0.06272899	NA	INTERGENIC(MODIFIER||||||||||1)	NA	NA	-
5	Chr05	45966387	NA	A	T	203	PASS	44	15,10,11,8	44	206	0.5	1	NA	NA	NA	NA	NA	NA	NA	NA	1,0.044,2e-06,1	FALSE	NA	NA	NA	NA	2.724805	NA	0.1762493	NA	INTERGENIC(MODIFIER||||||||||1)	NA	NA	-
5	Chr05	45966430	NA	C	T	53	PASS	43	18,13,6,4	45	56	0.5	1	NA	NA	NA	NA	NA	NA	NA	NA	1,0.13,2.1e-10,0.42	FALSE	NA	NA	NA	NA	3.627881	NA	0.008924168	NA	INTERGENIC(MODIFIER||||||||||1)	NA	NA	-
5	Chr05	45966540	NA	T	A	10.4	PASS	39	8,19,10,2	40	13.2	0.5	1	NA	NA	NA	NA	NA	NA	NA	NA	0.0042,0.31,9.1e-11,1	FALSE	NA	NA	NA	NA	-1.597524	NA	0.1501762	NA	INTERGENIC(MODIFIER||||||||||1)	NA	NA	-
5	Chr05	45966572	NA	C	T	225	PASS	39	11,6,6,15	36	62	0.5	1	NA	NA	NA	NA	NA	NA	NA	NA	0.048,0.13,1,0.4	FALSE	NA	NA	NA	NA	0.6458727	NA	0.1925316	NA	INTERGENIC(MODIFIER||||||||||1)	NA	NA	-
5	Chr05	45966613	NA	A	G	53	PASS	35	7,13,8,6	38	56	0.5	1	NA	NA	NA	NA	NA	NA	NA	NA	0.3,0.18,1.2e-11,1	FALSE	NA	NA	NA	NA	-0.297438	NA	0.1382966	NA	INTERGENIC(MODIFIER||||||||||1)	NA	NA	-
5	Chr05	45966652	NA	G	A	16.1	PASS	25	10,11,3,1	42	19.1	0.5	1	NA	NA	NA	NA	NA	NA	NA	NA	0.59,1,0.29,0.39	FALSE	NA	NA	NA	NA	1.964311	NA	0.08318607	NA	INTERGENIC(MODIFIER||||||||||1)	NA	NA	-
5	Chr05	45966903	NA	A	C	222	PASS	30	0,0,12,14	40	-105	1	2	NA	NA	NA	NA	NA	NA	NA	NA	NA	FALSE	NA	NA	NA	NA	NA	NA	0.03668223	NA	INTERGENIC(MODIFIER||||||||||1)	NA	NA	-
5	Chr05	45966960	NA	C	A	56	PASS	40	14,12,4,10	39	59	0.5	1	NA	NA	NA	NA	NA	NA	NA	NA	0.19,1,1.7e-12,1	FALSE	NA	NA	NA	NA	0.4395211	NA	0.03088516	NA	INTERGENIC(MODIFIER||||||||||1)	NA	NA	-
5	Chr05	45966979	NA	A	C	51	PASS	40	13,12,4,11	39	54	0.5	1	NA	NA	NA	NA	NA	NA	NA	NA	0.19,0.21,1.4e-12,1	FALSE	NA	NA	NA	NA	0.7543047	NA	0.1538678	NA	INTERGENIC(MODIFIER||||||||||1)	NA	NA	-
5	Chr05	45967016	NA	T	C	45	PASS	40	13,14,5,8	40	48	0.5	1	NA	NA	NA	NA	NA	NA	NA	NA	0.74,0.26,1.1e-17,1	FALSE	NA	NA	NA	NA	1.443827	NA	0.1114448	NA	INTERGENIC(MODIFIER||||||||||1)	NA	NA	-
5	Chr05	45967061	NA	T	G	7.8	Qual	47	16,15,5,10	40	10.4	0.5	1	NA	NA	NA	NA	NA	NA	NA	NA	0.35,0.0027,1.1e-25,0.46	FALSE	NA	NA	NA	NA	0.04686463	NA	0.08435787	NA	INTERGENIC(MODIFIER||||||||||1)	NA	NA	-
5	Chr05	45967073	NA	G	A	225	PASS	46	7,7,15,13	39	28	0.5	1	NA	NA	NA	NA	NA	NA	NA	NA	1,1,1,1	FALSE	NA	NA	NA	NA	1.080608	NA	0.2106829	NA	INTERGENIC(MODIFIER||||||||||1)	NA	NA	-
5	Chr05	45967098	NA	G	C	26	PASS	42	14,16,4,8	39	29	0.5	1	NA	NA	NA	NA	NA	NA	NA	NA	0.51,1,4.7e-10,1	FALSE	NA	NA	NA	NA	-2.714624	NA	0.1548197	NA	INTERGENIC(MODIFIER||||||||||1)	NA	NA	-
5	Chr05	45967108	NA	T	C	67	PASS	43	13,13,6,11	39	70	0.5	1	NA	NA	NA	NA	NA	NA	NA	NA	0.37,0.00059,5.5e-16,0.34	FALSE	NA	NA	NA	NA	-0.8569831	NA	0.1250642	NA	INTERGENIC(MODIFIER||||||||||1)	NA	NA	-
5	Chr05	45967127	NA	G	T	134	PASS	50	16,13,10,11	40	137	0.5	1	NA	NA	NA	NA	NA	NA	NA	NA	0.77,0.0022,5.5e-12,1	FALSE	NA	NA	NA	NA	-1.336613	NA	0.1254528	NA	INTERGENIC(MODIFIER||||||||||1)	NA	NA	-
5	Chr05	45967240	NA	T	C	185	PASS	39	16,8,9,6	44	188	0.5	1	NA	NA	NA	NA	NA	NA	NA	NA	0.74,1,6.6e-08,0.33	FALSE	NA	NA	NA	NA	2.2661	NA	0.1588996	NA	INTERGENIC(MODIFIER||||||||||1)	NA	NA	-
5	Chr05	45967278	NA	T	G	85	PASS	34	14,9,6,5	42	88	0.5	1	NA	NA	NA	NA	NA	NA	NA	NA	1,0.44,3.2e-08,0.1	FALSE	NA	NA	NA	NA	1.656566	NA	0.07156805	NA	INTERGENIC(MODIFIER||||||||||1)	NA	NA	-
5	Chr05	45967306	NA	C	G	222	PASS	36	0,0,22,14	43	-135	1	2	NA	NA	NA	NA	NA	NA	NA	NA	NA	FALSE	NA	NA	NA	NA	NA	NA	0.1711052	NA	INTERGENIC(MODIFIER||||||||||1)	NA	NA	-
5	Chr05	45967533	NA	T	A	7.8	Qual	50	23,10,7,10	41	10.4	0.5	1	NA	NA	NA	NA	NA	NA	NA	NA	0.071,1,2.7e-43,1	FALSE	NA	NA	NA	NA	-0.2047972	NA	0.07169496	NA	INTERGENIC(MODIFIER||||||||||1)	NA	NA	-
5	Chr05	45967541	NA	A	G	12.3	PASS	51	22,10,8,10	41	15.1	0.5	1	NA	NA	NA	NA	NA	NA	NA	NA	0.13,0.3,8.2e-41,1	FALSE	NA	NA	NA	NA	0.3334865	NA	0.1223914	NA	INTERGENIC(MODIFIER||||||||||1)	NA	NA	-
5	Chr05	45967552	NA	T	G	12.3	PASS	54	23,10,9,11	40	15.1	0.5	1	NA	NA	NA	NA	NA	NA	NA	NA	0.09,1,4.2e-44,1	FALSE	NA	NA	NA	NA	-0.1192711	NA	0.1829069	NA	INTERGENIC(MODIFIER||||||||||1)	NA	NA	-
5	Chr05	45967620	NA	A	T	57	PASS	43	15,13,7,8	41	60	0.5	1	NA	NA	NA	NA	NA	NA	NA	NA	0.75,1,1.3e-23,0.42	FALSE	NA	NA	NA	NA	0.4204589	NA	0.09877287	NA	INTERGENIC(MODIFIER||||||||||1)	NA	NA	-
5	Chr05	45967661	NA	C	T	60	PASS	34	9,14,5,5	43	63	0.5	1	NA	NA	NA	NA	NA	NA	NA	NA	0.71,0.4,8e-16,1	FALSE	NA	NA	NA	NA	0.7247012	NA	0.09673712	NA	INTERGENIC(MODIFIER||||||||||1)	NA	NA	-
5	Chr05	45967667	NA	G	A	51	PASS	36	10,15,5,6	42	54	0.5	1	NA	NA	NA	NA	NA	NA	NA	NA	1,0.15,2.3e-17,1	FALSE	NA	NA	NA	NA	0.995913	NA	0.08947171	NA	INTERGENIC(MODIFIER||||||||||1)	NA	NA	-
5	Chr05	45967751	NA	A	G	38	PASS	50	12,23,5,8	38	41	0.5	1	NA	NA	NA	NA	NA	NA	NA	NA	1,0.028,1.4e-13,0.27	FALSE	NA	NA	NA	NA	-1.415196	NA	0.1173374	NA	INTERGENIC(MODIFIER||||||||||1)	NA	NA	-
5	Chr05	45967755	NA	G	T	225	PASS	50	7,8,12,23	37	65	0.5	1	NA	NA	NA	NA	NA	NA	NA	NA	0.53,1,1,1	FALSE	NA	NA	NA	NA	1.926492	NA	0.1536905	NA	INTERGENIC(MODIFIER||||||||||1)	NA	NA	-
5	Chr05	45967805	NA	TCTTCAAACAGATCAAACCGAGCTTC	TCTTC	217	PASS	67	13,25,11,14	38	217	0.5	1	NA	24,0.358209	NA	NA	NA	NA	NA	NA	0.6,0.4,1e-07,1	TRUE	NA	NA	NA	NA	NA	NA	0.2706153	NA	INTERGENIC(MODIFIER||||||||||1)	NA	NA	-
5	Chr05	45967852	NA	A	G	225	PASS	80	15,22,16,27	39	225	0.5	1	NA	NA	NA	NA	NA	NA	NA	NA	0.82,1,1.4e-08,1	FALSE	NA	NA	NA	NA	-2.354522	NA	0.3385803	NA	INTERGENIC(MODIFIER||||||||||1)	NA	NA	-
5	Chr05	45967935	NA	A	G	51	PASS	67	27,26,2,12	41	54	0.5	1	NA	NA	NA	NA	NA	NA	NA	NA	0.016,1,0.00069,1	FALSE	NA	NA	NA	NA	0.7325341	NA	0.03440247	NA	INTERGENIC(MODIFIER||||||||||1)	NA	NA	-
5	Chr05	45967974	NA	C	A	79	PASS	63	21,23,7,10	39	82	0.5	1	NA	NA	NA	NA	NA	NA	NA	NA	0.78,0.06,3.5e-06,1	FALSE	NA	NA	NA	NA	-0.4584467	NA	0.129549	NA	INTERGENIC(MODIFIER||||||||||1)	NA	NA	-
5	Chr05	45968005	NA	A	C	222	PASS	58	0,0,30,26	39	-196	1	2	NA	NA	NA	NA	NA	NA	NA	NA	NA	FALSE	NA	NA	NA	NA	NA	NA	0.1928944	NA	INTERGENIC(MODIFIER||||||||||1)	NA	NA	-
5	Chr05	45968018	NA	T	A	130	PASS	57	20,13,12,11	39	133	0.5	1	NA	NA	NA	NA	NA	NA	NA	NA	0.59,0.11,2.1e-18,0.35	FALSE	NA	NA	NA	NA	-0.5495994	NA	0.1446748	NA	INTERGENIC(MODIFIER||||||||||1)	NA	NA	-
5	Chr05	45968035	NA	A	C	144	PASS	64	22,17,11,13	40	147	0.5	1	NA	NA	NA	NA	NA	NA	NA	NA	0.45,0.18,1.2e-19,1	FALSE	NA	NA	NA	NA	-0.2052252	NA	0.2481079	NA	INTERGENIC(MODIFIER||||||||||1)	NA	NA	-
5	Chr05	45968200	NA	A	G	182	PASS	58	10,21,16,11	41	185	0.5	1	NA	NA	NA	NA	NA	NA	NA	NA	0.063,1,1.2e-15,1	FALSE	NA	NA	NA	NA	-0.2961798	NA	0.0372004	NA	INTERGENIC(MODIFIER||||||||||1)	NA	NA	-
5	Chr05	45968226	NA	A	C	143	PASS	58	10,19,14,10	40	146	0.5	1	NA	NA	NA	NA	NA	NA	NA	NA	0.1,1,4.4e-19,1	FALSE	NA	NA	NA	NA	-0.2622141	NA	0.03228317	NA	INTERGENIC(MODIFIER||||||||||1)	NA	NA	-
5	Chr05	45968236	NA	G	T	138	PASS	53	12,16,15,10	39	141	0.5	1	NA	NA	NA	NA	NA	NA	NA	NA	0.27,1,9.9e-21,1	FALSE	NA	NA	NA	NA	0.008908708	NA	0.1108638	NA	INTERGENIC(MODIFIER||||||||||1)	NA	NA	-
5	Chr05	45968295	NA	T	C	225	PASS	66	17,15,20,13	41	225	0.5	1	NA	NA	NA	NA	NA	NA	NA	NA	0.62,0.096,2.9e-14,0.21	FALSE	NA	NA	NA	NA	-0.006560799	NA	0.2962222	NA	INTERGENIC(MODIFIER||||||||||1)	NA	NA	-
5	Chr05	45968345	NA	A	G	225	PASS	60	17,15,18,10	42	225	0.5	1	NA	NA	NA	NA	NA	NA	NA	NA	0.44,0.046,1.8e-13,1	FALSE	NA	NA	NA	NA	0.007408695	NA	0.2468609	NA	INTERGENIC(MODIFIER||||||||||1)	NA	NA	-
5	Chr05	45968430	NA	A	C	86	PASS	44	16,14,8,6	44	89	0.5	1	NA	NA	NA	NA	NA	NA	NA	NA	1,0.27,9.8e-16,0.24	FALSE	NA	NA	NA	NA	2.355978	NA	0.1431832	NA	INTERGENIC(MODIFIER||||||||||1)	NA	NA	-
5	Chr05	45968439	NA	C	G	42	PASS	42	16,16,5,5	45	45	0.5	1	NA	NA	NA	NA	NA	NA	NA	NA	1,1,6.5e-20,1	FALSE	NA	NA	NA	NA	1.57992	NA	0.1389943	NA	INTERGENIC(MODIFIER||||||||||1)	NA	NA	-
5	Chr05	45968440	NA	A	C	42	PASS	43	16,16,5,5	45	45	0.5	1	NA	NA	NA	NA	NA	NA	NA	NA	1,1,6.5e-20,1	FALSE	NA	NA	NA	NA	1.57992	NA	0.1337938	NA	INTERGENIC(MODIFIER||||||||||1)	NA	NA	-
5	Chr05	45968534	NA	T	G	103	PASS	52	19,15,5,9	40	106	0.5	1	NA	NA	NA	NA	NA	NA	NA	NA	0.34,1,0.00019,1	FALSE	NA	NA	NA	NA	-1.916663	NA	0.1520648	NA	INTERGENIC(MODIFIER||||||||||1)	NA	NA	-
5	Chr05	45968543	NA	G	A	124	PASS	54	21,15,7,10	39	127	0.5	1	NA	NA	NA	NA	NA	NA	NA	NA	0.38,1,8.5e-05,1	FALSE	NA	NA	NA	NA	-1.648292	NA	0.15555	NA	INTERGENIC(MODIFIER||||||||||1)	NA	NA	-
5	Chr05	45968548	NA	G	T	108	PASS	55	23,15,7,10	39	111	0.5	1	NA	NA	NA	NA	NA	NA	NA	NA	0.24,0.1,4.1e-05,1	FALSE	NA	NA	NA	NA	-0.9015411	NA	0.1823354	NA	INTERGENIC(MODIFIER||||||||||1)	NA	NA	-
5	Chr05	45968636	NA	T	A	95	PASS	41	14,8,10,8	40	98	0.5	1	NA	NA	NA	NA	NA	NA	NA	NA	0.75,0.22,3.2e-17,1	FALSE	NA	NA	NA	NA	2.705043	NA	0.1845743	NA	INTERGENIC(MODIFIER||||||||||1)	NA	NA	-
5	Chr05	45968691	NA	T	C	8.64	Qual	43	14,18,4,7	43	11.3	0.5	1	NA	NA	NA	NA	NA	NA	NA	NA	0.74,0.47,4.9e-13,1	FALSE	NA	NA	NA	NA	-0.125258	NA	0.01644525	NA	INTERGENIC(MODIFIER||||||||||1)	NA	NA	-
5	Chr05	45968719	NA	G	A	6.2	Qual	44	14,19,3,8	42	8.65	0.4999	1	NA	NA	NA	NA	NA	NA	NA	NA	0.49,0.42,3.1e-17,0.22	FALSE	NA	NA	NA	NA	2.059893	NA	0.0365134	NA	INTERGENIC(MODIFIER||||||||||1)	NA	NA	-
5	Chr05	45968816	NA	T	C	222	PASS	41	0,0,12,26	35	-141	1	2	NA	NA	NA	NA	NA	NA	NA	NA	NA	FALSE	NA	NA	NA	NA	NA	NA	0.1902538	NA	INTERGENIC(MODIFIER||||||||||1)	NA	NA	-
5	Chr05	45968842	NA	C	G	222	PASS	40	0,0,12,25	33	-138	1	2	NA	NA	NA	NA	NA	NA	NA	NA	NA	FALSE	NA	NA	NA	NA	NA	NA	0.2013125	NA	INTERGENIC(MODIFIER||||||||||1)	NA	NA	-
5	Chr05	45968911	NA	T	C	222	PASS	31	0,0,10,20	37	-117	1	2	NA	NA	NA	NA	NA	NA	NA	NA	NA	FALSE	NA	NA	NA	NA	NA	NA	0.2725233	NA	INTERGENIC(MODIFIER||||||||||1)	NA	NA	-
5	Chr05	45968996	NA	C	T	222	PASS	24	0,0,10,14	41	-99	1	2	NA	NA	NA	NA	NA	NA	NA	NA	NA	FALSE	NA	NA	NA	NA	NA	NA	0.05944734	NA	INTERGENIC(MODIFIER||||||||||1)	NA	NA	-
5	Chr05	45969098	NA	C	T	9.52	Qual	28	10,11,3,3	43	12.3	0.5	1	NA	NA	NA	NA	NA	NA	NA	NA	1,0.0071,2.7e-07,0.048	FALSE	NA	NA	NA	NA	-3.120183	NA	0.03878872	NA	INTERGENIC(MODIFIER||||||||||1)	NA	NA	-
5	Chr05	45969105	NA	T	G	40	PASS	32	10,12,4,5	41	43	0.5	1	NA	NA	NA	NA	NA	NA	NA	NA	1,0.0057,1.7e-09,0.022	FALSE	NA	NA	NA	NA	-3.807949	NA	0.064083	NA	INTERGENIC(MODIFIER||||||||||1)	NA	NA	-
5	Chr05	45969124	NA	C	A	225	PASS	35	8,6,10,9	37	78	0.5	1	NA	NA	NA	NA	NA	NA	NA	NA	1,1,1,1	FALSE	NA	NA	NA	NA	3.733655	NA	0.1890847	NA	INTERGENIC(MODIFIER||||||||||1)	NA	NA	-
5	Chr05	45969303	NA	G	A	222	PASS	17	0,0,8,7	38	-72	1	2	NA	NA	NA	NA	NA	NA	NA	NA	NA	FALSE	NA	NA	NA	NA	NA	NA	0.1475736	NA	INTERGENIC(MODIFIER||||||||||1)	NA	NA	-
5	Chr05	45969315	NA	A	G	222	PASS	14	0,0,7,6	39	-66	1	2	NA	NA	NA	NA	NA	NA	NA	NA	NA	FALSE	NA	NA	NA	NA	NA	NA	0.1395199	NA	INTERGENIC(MODIFIER||||||||||1)	NA	NA	-
5	Chr05	45969599	NA	G	A	222	PASS	25	0,0,12,13	45	-102	1	2	NA	NA	NA	NA	NA	NA	NA	NA	NA	FALSE	NA	NA	NA	NA	NA	NA	0.2572962	NA	INTERGENIC(MODIFIER||||||||||1)	NA	NA	-
5	Chr05	45969765	NA	C	T	222	PASS	30	2,1,15,12	40	-56	1	2	NA	NA	NA	NA	NA	NA	NA	NA	1,1,1,0.18	FALSE	NA	NA	NA	NA	-2.004773	NA	0.2676676	NA	INTERGENIC(MODIFIER||||||||||1)	NA	NA	-
5	Chr05	45969809	NA	C	G	222	PASS	30	2,2,13,13	39	-65	1	2	NA	NA	NA	NA	NA	NA	NA	NA	1,1,1,1	FALSE	NA	NA	NA	NA	3.080949	NA	0.2595275	NA	INTERGENIC(MODIFIER||||||||||1)	NA	NA	-
5	Chr05	45969840	NA	C	T	55	PASS	38	13,12,4,9	37	58	0.5	1	NA	NA	NA	NA	NA	NA	NA	NA	0.31,1,1.3e-12,1	FALSE	NA	NA	NA	NA	-2.584615	NA	0.006771338	NA	INTERGENIC(MODIFIER||||||||||1)	NA	NA	-
5	Chr05	45969846	NA	A	G	71	PASS	42	16,12,4,10	39	74	0.5	1	NA	NA	NA	NA	NA	NA	NA	NA	0.11,1,9.2e-13,1	FALSE	NA	NA	NA	NA	-1.400789	NA	0.005080422	NA	INTERGENIC(MODIFIER||||||||||1)	NA	NA	-
5	Chr05	45969873	NA	A	T	22	PASS	41	14,18,4,5	40	25	0.5	1	NA	NA	NA	NA	NA	NA	NA	NA	1,1,8.2e-05,1	FALSE	NA	NA	NA	NA	0.9606597	NA	0.01215453	NA	INTERGENIC(MODIFIER||||||||||1)	NA	NA	-
5	Chr05	45970027	NA	G	A	46	PASS	43	13,12,7,10	37	49	0.5	1	NA	NA	NA	NA	NA	NA	NA	NA	0.54,0.26,4.7e-20,1	FALSE	NA	NA	NA	NA	-3.382485	NA	0.03781322	NA	INTERGENIC(MODIFIER||||||||||1)	NA	NA	-
5	Chr05	45970059	NA	G	T	222	PASS	46	0,0,21,22	32	-156	1	2	NA	NA	NA	NA	NA	NA	NA	NA	NA	FALSE	NA	NA	NA	NA	NA	NA	0.1057617	NA	INTERGENIC(MODIFIER||||||||||1)	NA	NA	-
5	Chr05	45970082	NA	A	T	34	PASS	53	12,9,14,18	30	37	0.5	1	NA	NA	NA	NA	NA	NA	NA	NA	0.41,0.44,1.5e-26,1	FALSE	NA	NA	NA	NA	-1.77302	NA	0.1142787	NA	INTERGENIC(MODIFIER||||||||||1)	NA	NA	-
5	Chr05	45970109	NA	A	C	222	PASS	64	0,0,33,31	29	-220	1	2	NA	NA	NA	NA	NA	NA	NA	NA	NA	FALSE	NA	NA	NA	NA	NA	NA	0.08161736	NA	INTERGENIC(MODIFIER||||||||||1)	NA	NA	-
5	Chr05	45970144	NA	C	T	78	PASS	63	25,17,12,9	32	81	0.5	1	NA	NA	NA	NA	NA	NA	NA	NA	1,0.38,0.00093,0.37	FALSE	NA	NA	NA	NA	0.03466778	NA	0.4420152	NA	INTERGENIC(MODIFIER||||||||||1)	NA	NA	-
5	Chr05	45970221	NA	G	A	59	PASS	63	28,17,10,8	36	62	0.5	1	NA	NA	NA	NA	NA	NA	NA	NA	0.78,0.03,0.00091,1	FALSE	NA	NA	NA	NA	1.574702	NA	0.1255267	NA	INTERGENIC(MODIFIER||||||||||1)	NA	NA	-
5	Chr05	45970262	NA	C	T	55	PASS	50	20,14,9,7	40	58	0.5	1	NA	NA	NA	NA	NA	NA	NA	NA	1,0.1,3.3e-19,1	FALSE	NA	NA	NA	NA	2.443678	NA	0.1147389	NA	INTERGENIC(MODIFIER||||||||||1)	NA	NA	-
5	Chr05	45970268	NA	T	A	222	PASS	52	0,0,28,21	40	-175	1	2	NA	NA	NA	NA	NA	NA	NA	NA	NA	FALSE	NA	NA	NA	NA	NA	NA	0.2605748	NA	INTERGENIC(MODIFIER||||||||||1)	NA	NA	-
5	Chr05	45970512	NA	C	T	222	PASS	45	0,0,17,27	44	-159	1	2	NA	NA	NA	NA	NA	NA	NA	NA	NA	FALSE	NA	NA	NA	NA	NA	NA	0.281353	NA	INTERGENIC(MODIFIER||||||||||1)	NA	NA	-
5	Chr05	45970717	NA	A	T	124	PASS	42	14,17,4,7	44	127	0.5	1	NA	NA	NA	NA	NA	NA	NA	NA	0.73,0.34,0.061,0.16	FALSE	NA	NA	NA	NA	-2.431633	NA	0.01971504	NA	INTERGENIC(MODIFIER||||||||||1)	NA	NA	-
5	Chr05	45970751	NA	C	G	4.13	Qual	45	17,21,3,4	43	6.2	0.4998	1	NA	NA	NA	NA	NA	NA	NA	NA	1,0.2,7.6e-06,1	FALSE	NA	NA	NA	NA	-1.11173	NA	0.02258067	NA	INTERGENIC(MODIFIER||||||||||1)	NA	NA	-
5	Chr05	45970860	NA	T	A	47	PASS	39	16,13,7,3	44	50	0.5	1	NA	NA	NA	NA	NA	NA	NA	NA	0.48,9.2e-09,1.8e-11,0.014	FALSE	NA	NA	NA	NA	3.940014	NA	0.04466534	NA	INTERGENIC(MODIFIER||||||||||1)	NA	NA	-
5	Chr05	45970863	NA	C	T	44	PASS	38	16,13,6,3	44	47	0.5	1	NA	NA	NA	NA	NA	NA	NA	NA	0.71,0.0015,1.8e-14,0.0077	FALSE	NA	NA	NA	NA	3.708189	NA	0.05330499	NA	INTERGENIC(MODIFIER||||||||||1)	NA	NA	-
5	Chr05	45970885	NA	A	G	222	PASS	37	0,0,15,19	45	-129	1	2	NA	NA	NA	NA	NA	NA	NA	NA	NA	FALSE	NA	NA	NA	NA	NA	NA	0.2227284	NA	INTERGENIC(MODIFIER||||||||||1)	NA	NA	-
5	Chr05	45970947	NA	G	C	121	PASS	57	16,22,6,11	43	124	0.5	1	NA	NA	NA	NA	NA	NA	NA	NA	0.77,0.47,6.7e-19,0.29	FALSE	NA	NA	NA	NA	-3.087095	NA	0.1799852	NA	INTERGENIC(MODIFIER||||||||||1)	NA	NA	-
5	Chr05	45970974	NA	C	A	37	PASS	64	19,30,4,10	42	40	0.5	1	NA	NA	NA	NA	NA	NA	NA	NA	0.55,0.37,3.5e-09,1	FALSE	NA	NA	NA	NA	-1.512724	NA	0.102464	NA	INTERGENIC(MODIFIER||||||||||1)	NA	NA	-
5	Chr05	45970975	NA	C	A	134	PASS	63	15,25,8,15	42	137	0.5	1	NA	NA	NA	NA	NA	NA	NA	NA	1,0.17,9.9e-23,1	FALSE	NA	NA	NA	NA	-2.091435	NA	0.2088389	NA	INTERGENIC(MODIFIER||||||||||1)	NA	NA	-
5	Chr05	45971053	NA	C	A	225	PASS	73	18,13,17,22	39	225	0.5	1	NA	NA	NA	NA	NA	NA	NA	NA	0.34,0.098,5.8e-17,1	FALSE	NA	NA	NA	NA	-1.383357	NA	0.06949707	NA	INTERGENIC(MODIFIER||||||||||1)	NA	NA	-
5	Chr05	45971084	NA	C	T	194	PASS	75	17,12,21,23	38	197	0.5	1	NA	NA	NA	NA	NA	NA	NA	NA	0.47,1,2.7e-16,1	FALSE	NA	NA	NA	NA	-0.6256658	NA	0.1010504	NA	INTERGENIC(MODIFIER||||||||||1)	NA	NA	-
5	Chr05	45971133	NA	G	A	225	PASS	80	21,21,20,16	36	225	0.5	1	NA	NA	NA	NA	NA	NA	NA	NA	0.66,0.018,1,1	FALSE	NA	NA	NA	NA	-2.280251	NA	0.2925754	NA	INTERGENIC(MODIFIER||||||||||1)	NA	NA	-
5	Chr05	45971148	NA	C	T	201	PASS	83	23,18,20,21	36	204	0.5	1	NA	NA	NA	NA	NA	NA	NA	NA	0.66,0.2,1.5e-19,0.11	FALSE	NA	NA	NA	NA	1.993913	NA	0.08683342	NA	INTERGENIC(MODIFIER||||||||||1)	NA	NA	-
5	Chr05	45971176	NA	A	G	189	PASS	84	23,17,22,22	35	192	0.5	1	NA	NA	NA	NA	NA	NA	NA	NA	0.52,0.039,3.2e-22,0.12	FALSE	NA	NA	NA	NA	-1.195656	NA	0.3226821	NA	INTERGENIC(MODIFIER||||||||||1)	NA	NA	-
5	Chr05	45971216	NA	A	C	225	PASS	92	28,24,20,19	35	225	0.5	1	NA	NA	NA	NA	NA	NA	NA	NA	0.83,1,1,1	FALSE	NA	NA	NA	NA	1.415492	NA	0.203443	NA	INTERGENIC(MODIFIER||||||||||1)	NA	NA	-
5	Chr05	45971223	NA	A	G	225	PASS	92	23,20,24,23	36	225	0.5	1	NA	NA	NA	NA	NA	NA	NA	NA	0.84,0.46,1.6e-14,1	FALSE	NA	NA	NA	NA	-1.276274	NA	0.142629	NA	INTERGENIC(MODIFIER||||||||||1)	NA	NA	-
5	Chr05	45971247	NA	C	G	225	PASS	89	24,17,26,20	36	225	0.5	1	NA	NA	NA	NA	NA	NA	NA	NA	1,0.33,2.8e-15,1	FALSE	NA	NA	NA	NA	-1.730385	NA	0.1714915	NA	INTERGENIC(MODIFIER||||||||||1)	NA	NA	-
5	Chr05	45971302	NA	A	T	67	PASS	71	26,22,15,7	34	70	0.5	1	NA	NA	NA	NA	NA	NA	NA	NA	0.31,0.41,2.8e-07,1	FALSE	NA	NA	NA	NA	-1.372648	NA	0.1991352	NA	INTERGENIC(MODIFIER||||||||||1)	NA	NA	-
5	Chr05	45971343	NA	A	G	118	PASS	59	15,9,19,15	33	121	0.5	1	NA	NA	NA	NA	NA	NA	NA	NA	0.79,1,1.2e-21,1	FALSE	NA	NA	NA	NA	1.097247	NA	0.1904616	NA	INTERGENIC(MODIFIER||||||||||1)	NA	NA	-
5	Chr05	45971354	NA	G	A	225	PASS	62	18,18,14,11	32	98	0.5	1	NA	NA	NA	NA	NA	NA	NA	NA	0.8,1,1,0.33	FALSE	NA	NA	NA	NA	0.1393148	NA	0.1847874	NA	INTERGENIC(MODIFIER||||||||||1)	NA	NA	-
5	Chr05	45971375	NA	G	C	44	PASS	67	15,22,18,9	32	47	0.5	1	NA	NA	NA	NA	NA	NA	NA	NA	0.047,1,6.7e-09,1	FALSE	NA	NA	NA	NA	0.7884591	NA	0.2374925	NA	INTERGENIC(MODIFIER||||||||||1)	NA	NA	-
5	Chr05	45971393	NA	T	G	111	PASS	63	11,13,22,17	32	114	0.5	1	NA	NA	NA	NA	NA	NA	NA	NA	0.45,0.28,1.8e-19,0.11	FALSE	NA	NA	NA	NA	-0.02123019	NA	0.305072	NA	INTERGENIC(MODIFIER||||||||||1)	NA	NA	-
5	Chr05	45971452	NA	G	A	182	PASS	64	15,8,24,17	33	185	0.5	1	NA	NA	NA	NA	NA	NA	NA	NA	0.79,0.29,4.1e-12,0.031	FALSE	NA	NA	NA	NA	-0.517702	NA	0.3317222	NA	INTERGENIC(MODIFIER||||||||||1)	NA	NA	-
5	Chr05	45971463	NA	G	A	181	PASS	58	16,8,19,14	35	184	0.5	1	NA	NA	NA	NA	NA	NA	NA	NA	0.59,0.23,9.7e-10,1	FALSE	NA	NA	NA	NA	-1.818304	NA	0.00219289	NA	INTERGENIC(MODIFIER||||||||||1)	NA	NA	-
5	Chr05	45971478	NA	C	T	225	PASS	65	21,18,14,10	33	222	0.5	1	NA	NA	NA	NA	NA	NA	NA	NA	0.8,0.19,1,0.15	FALSE	NA	NA	NA	NA	1.210121	NA	0.191126	NA	INTERGENIC(MODIFIER||||||||||1)	NA	NA	-
5	Chr05	45971544	NA	A	G	167	PASS	56	17,12,11,15	29	170	0.5	1	NA	NA	NA	NA	NA	NA	NA	NA	0.28,0.027,0.016,0.5	FALSE	NA	NA	NA	NA	2.031412	NA	0.202819	NA	INTERGENIC(MODIFIER||||||||||1)	NA	NA	-
5	Chr05	45971559	NA	T	A	225	PASS	59	14,19,13,13	29	178	0.5	1	NA	NA	NA	NA	NA	NA	NA	NA	0.61,1,1,1	FALSE	NA	NA	NA	NA	-0.8931558	NA	0.2588828	NA	INTERGENIC(MODIFIER||||||||||1)	NA	NA	-
5	Chr05	45971571	NA	A	G	155	PASS	63	17,16,13,15	29	158	0.5	1	NA	NA	NA	NA	NA	NA	NA	NA	0.8,0.17,0.0033,0.44	FALSE	NA	NA	NA	NA	1.049293	NA	0.1937986	NA	INTERGENIC(MODIFIER||||||||||1)	NA	NA	-
5	Chr05	45971600	NA	A	G	222	PASS	65	0,0,33,31	31	-217	1	2	NA	NA	NA	NA	NA	NA	NA	NA	NA	FALSE	NA	NA	NA	NA	NA	NA	0.4031199	NA	INTERGENIC(MODIFIER||||||||||1)	NA	NA	-
5	Chr05	45971631	NA	C	T	145	PASS	58	19,17,13,9	32	148	0.5	1	NA	NA	NA	NA	NA	NA	NA	NA	0.79,1,0.035,0.37	FALSE	NA	NA	NA	NA	0.02403772	NA	0.1903034	NA	INTERGENIC(MODIFIER||||||||||1)	NA	NA	-
5	Chr05	45971670	NA	C	T	225	PASS	63	14,14,15,19	31	171	0.5	1	NA	NA	NA	NA	NA	NA	NA	NA	0.8,1,1,1	FALSE	NA	NA	NA	NA	-0.1768121	NA	0.2483383	NA	INTERGENIC(MODIFIER||||||||||1)	NA	NA	-
5	Chr05	45971721	NA	A	T	101	PASS	58	13,20,10,13	30	104	0.5	1	NA	NA	NA	NA	NA	NA	NA	NA	0.79,0.21,0.00019,1	FALSE	NA	NA	NA	NA	-0.6828356	NA	0.178567	NA	INTERGENIC(MODIFIER||||||||||1)	NA	NA	-
5	Chr05	45971759	NA	T	C	222	PASS	57	1,0,22,32	28	-175	1	2	NA	NA	NA	NA	NA	NA	NA	NA	0.42,1,1,0.31	FALSE	NA	NA	NA	NA	-0.03149704	NA	0.1106554	NA	INTERGENIC(MODIFIER||||||||||1)	NA	NA	-
5	Chr05	45971768	NA	C	T	82	PASS	58	16,19,11,12	29	85	0.5	1	NA	NA	NA	NA	NA	NA	NA	NA	1,1,7.1e-07,1	FALSE	NA	NA	NA	NA	2.12996	NA	0.1861553	NA	INTERGENIC(MODIFIER||||||||||1)	NA	NA	-
5	Chr05	45971774	NA	A	G	222	PASS	59	1,0,26,32	30	-187	1	2	NA	NA	NA	NA	NA	NA	NA	NA	0.46,1,1,0.29	FALSE	NA	NA	NA	NA	-0.3816932	NA	0.3531222	NA	INTERGENIC(MODIFIER||||||||||1)	NA	NA	-
5	Chr05	45971898	NA	T	C	193	PASS	60	15,20,9,15	37	196	0.5	1	NA	NA	NA	NA	NA	NA	NA	NA	0.79,1,2.4e-08,1	FALSE	NA	NA	NA	NA	-1.103269	NA	0.1041944	NA	INTERGENIC(MODIFIER||||||||||1)	NA	NA	-
5	Chr05	45971899	NA	G	A	222	PASS	59	0,0,23,34	37	-199	1	2	NA	NA	NA	NA	NA	NA	NA	NA	NA	FALSE	NA	NA	NA	NA	NA	NA	0.3382673	NA	INTERGENIC(MODIFIER||||||||||1)	NA	NA	-
5	Chr05	45971943	NA	C	T	216	PASS	69	19,21,11,16	36	219	0.5	1	NA	NA	NA	NA	NA	NA	NA	NA	0.62,1,0.25,1	FALSE	NA	NA	NA	NA	0.1086534	NA	0.05168251	NA	INTERGENIC(MODIFIER||||||||||1)	NA	NA	-
5	Chr05	45971958	NA	A	C	225	PASS	66	17,19,13,16	37	225	0.5	1	NA	NA	NA	NA	NA	NA	NA	NA	1,0.4,1,0.084	FALSE	NA	NA	NA	NA	0.006598397	NA	0.1908334	NA	INTERGENIC(MODIFIER||||||||||1)	NA	NA	-
5	Chr05	45972080	NA	C	T	225	PASS	54	14,14,12,14	42	225	0.5	1	NA	NA	NA	NA	NA	NA	NA	NA	0.79,1,0.0047,1	FALSE	NA	NA	NA	NA	-0.9088724	NA	0.2393246	NA	INTERGENIC(MODIFIER||||||||||1)	NA	NA	-
5	Chr05	45972245	NA	A	T	140	PASS	53	18,17,6,12	44	143	0.5	1	NA	NA	NA	NA	NA	NA	NA	NA	0.25,0.1,1.8e-19,1	FALSE	NA	NA	NA	NA	0.8169824	NA	0.1173864	NA	INTERGENIC(MODIFIER||||||||||1)	NA	NA	-
5	Chr05	45972257	NA	T	G	152	PASS	54	18,17,8,10	44	155	0.5	1	NA	NA	NA	NA	NA	NA	NA	NA	0.77,1,5e-17,0.15	FALSE	NA	NA	NA	NA	-0.1220778	NA	0.1148584	NA	INTERGENIC(MODIFIER||||||||||1)	NA	NA	-
5	Chr05	45972258	NA	T	G	152	PASS	53	18,17,8,10	44	155	0.5	1	NA	NA	NA	NA	NA	NA	NA	NA	0.77,1,5e-17,0.13	FALSE	NA	NA	NA	NA	-0.1596403	NA	0.1028567	NA	INTERGENIC(MODIFIER||||||||||1)	NA	NA	-
5	Chr05	45972418	NA	C	A	225	PASS	46	10,12,13,10	44	225	0.5	1	NA	NA	NA	NA	NA	NA	NA	NA	0.56,0.22,1,1	FALSE	NA	NA	NA	NA	-2.168402	NA	0.1785671	NA	INTERGENIC(MODIFIER||||||||||1)	NA	NA	-
5	Chr05	45972424	NA	G	C	197	PASS	45	14,12,6,11	44	200	0.5	1	NA	NA	NA	NA	NA	NA	NA	NA	0.35,0.46,0.0059,0.21	FALSE	NA	NA	NA	NA	1.875427	NA	0.1736289	NA	INTERGENIC(MODIFIER||||||||||1)	NA	NA	-
5	Chr05	45972443	NA	A	T	153	PASS	40	17,10,5,8	44	156	0.5	1	NA	NA	NA	NA	NA	NA	NA	NA	0.19,1,0.00049,1	FALSE	NA	NA	NA	NA	1.963605	NA	0.1372841	NA	INTERGENIC(MODIFIER||||||||||1)	NA	NA	-
5	Chr05	45972621	NA	T	C	116	PASS	44	13,16,6,9	43	119	0.5	1	NA	NA	NA	NA	NA	NA	NA	NA	1,0.27,6.8e-18,1	FALSE	NA	NA	NA	NA	-1.782675	NA	0.1342214	NA	INTERGENIC(MODIFIER||||||||||1)	NA	NA	-
5	Chr05	45972660	NA	T	C	102	PASS	45	17,13,6,9	41	105	0.5	1	NA	NA	NA	NA	NA	NA	NA	NA	0.35,1,4.6e-11,1	FALSE	NA	NA	NA	NA	0.638045	NA	0.1512586	NA	INTERGENIC(MODIFIER||||||||||1)	NA	NA	-
5	Chr05	45972684	NA	A	T	119	PASS	43	15,13,6,9	39	122	0.5	1	NA	NA	NA	NA	NA	NA	NA	NA	0.53,0.24,0.00029,1	FALSE	NA	NA	NA	NA	0.3185295	NA	0.1685214	NA	INTERGENIC(MODIFIER||||||||||1)	NA	NA	-
5	Chr05	45972714	NA	G	T	225	PASS	34	3,9,10,12	36	95	0.5	1	NA	NA	NA	NA	NA	NA	NA	NA	0.29,0.33,1,1	FALSE	NA	NA	NA	NA	-0.4504687	NA	0.2045932	NA	INTERGENIC(MODIFIER||||||||||1)	NA	NA	-
5	Chr05	45972742	NA	G	A	23	PASS	35	12,15,1,7	36	26	0.5	1	NA	NA	NA	NA	NA	NA	NA	NA	0.21,0.013,0.085,0.33	FALSE	NA	NA	NA	NA	1.198153	NA	0.06618466	NA	INTERGENIC(MODIFIER||||||||||1)	NA	NA	-
5	Chr05	45972882	NA	T	C	122	PASS	22	0,0,11,11	17	-93	1	2	NA	NA	NA	NA	NA	NA	NA	NA	NA	FALSE	NA	NA	NA	NA	NA	NA	0.2020945	NA	INTERGENIC(MODIFIER||||||||||1)	NA	NA	-
5	Chr05	45972888	NA	G	T	108	PASS	21	0,0,10,11	17	-90	1	2	NA	NA	NA	NA	NA	NA	NA	NA	NA	FALSE	NA	NA	NA	NA	NA	NA	0.2007698	NA	INTERGENIC(MODIFIER||||||||||1)	NA	NA	-
5	Chr05	45972889	NA	T	A	116	PASS	21	0,0,10,11	17	-90	1	2	NA	NA	NA	NA	NA	NA	NA	NA	NA	FALSE	NA	NA	NA	NA	NA	NA	0.2001802	NA	INTERGENIC(MODIFIER||||||||||1)	NA	NA	-
5	Chr05	45972894	NA	C	G	118	PASS	22	0,0,11,11	20	-93	1	2	NA	NA	NA	NA	NA	NA	NA	NA	NA	FALSE	NA	NA	NA	NA	NA	NA	0.1954159	NA	INTERGENIC(MODIFIER||||||||||1)	NA	NA	-
5	Chr05	45973018	NA	T	G	167	PASS	20	4,5,8,3	36	93	0.5	1	NA	NA	NA	NA	NA	NA	NA	NA	0.36,1,1,1	FALSE	NA	NA	NA	NA	-3.798686	NA	0.1259848	NA	INTERGENIC(MODIFIER||||||||||1)	NA	NA	-
5	Chr05	45973152	NA	A	G	213	PASS	18	0,0,15,3	37	-81	1	2	NA	NA	NA	NA	NA	NA	NA	NA	NA	FALSE	NA	NA	NA	NA	NA	NA	0.1307974	NA	INTERGENIC(MODIFIER||||||||||1)	NA	NA	-
5	Chr05	45973177	NA	G	A	214	PASS	21	0,0,15,4	34	-84	1	2	NA	NA	NA	NA	NA	NA	NA	NA	NA	FALSE	NA	NA	NA	NA	NA	NA	0.1789756	NA	INTERGENIC(MODIFIER||||||||||1)	NA	NA	-
5	Chr05	45973278	NA	A	C	225	PASS	27	4,4,10,9	31	3.55	0.5004	1	NA	NA	NA	NA	NA	NA	NA	NA	1,1,1,1	FALSE	NA	NA	NA	NA	-2.362924	NA	0.1646933	NA	INTERGENIC(MODIFIER||||||||||1)	NA	NA	-
5	Chr05	45973331	NA	G	C	222	PASS	23	0,0,9,13	34	-93	1	2	NA	NA	NA	NA	NA	NA	NA	NA	NA	FALSE	NA	NA	NA	NA	NA	NA	0.2004123	NA	INTERGENIC(MODIFIER||||||||||1)	NA	NA	-
5	Chr05	45973422	NA	G	A	222	PASS	34	0,0,22,12	34	-129	1	2	NA	NA	NA	NA	NA	NA	NA	NA	NA	FALSE	NA	NA	NA	NA	NA	NA	0.2953884	NA	INTERGENIC(MODIFIER||||||||||1)	NA	NA	-
5	Chr05	45973423	NA	T	C	4.13	Qual	34	13,10,9,2	34	6.2	0.4998	1	NA	NA	NA	NA	NA	NA	NA	NA	0.25,1,2.8e-10,1	FALSE	NA	NA	NA	NA	-0.1472504	NA	0.03653095	NA	INTERGENIC(MODIFIER||||||||||1)	NA	NA	-
5	Chr05	45973515	NA	A	G	222	PASS	24	0,0,13,10	38	-93	1	2	NA	NA	NA	NA	NA	NA	NA	NA	NA	FALSE	NA	NA	NA	NA	NA	NA	0.2117523	NA	INTERGENIC(MODIFIER||||||||||1)	NA	NA	-
5	Chr05	45973704	NA	A	G	3.54	Qual	21	4,12,2,3	40	5.47	0.4998	1	NA	NA	NA	NA	NA	NA	NA	NA	0.6,0.015,0.00029,1	FALSE	NA	NA	NA	NA	-0.2064307	NA	0.05439146	NA	INTERGENIC(MODIFIER||||||||||1)	NA	NA	-
5	Chr05	45973748	NA	A	G	179	PASS	12	0,0,6,6	32	-63	1	2	NA	NA	NA	NA	NA	NA	NA	NA	NA	FALSE	NA	NA	NA	NA	NA	NA	0.01932067	NA	INTERGENIC(MODIFIER||||||||||1)	NA	NA	-
5	Chr05	45973751	NA	C	T	3.54	Qual	11	2,6,3,0	34	5.47	0.4998	1	NA	NA	NA	NA	NA	NA	NA	NA	0.061,1,0.12,1	FALSE	NA	NA	NA	NA	-2.551552	NA	0.04340713	NA	INTERGENIC(MODIFIER||||||||||1)	NA	NA	-
5	Chr05	45973762	NA	G	C	15.1	PASS	12	6,2,0,3	37	18.1	0.5	1	NA	NA	NA	NA	NA	NA	NA	NA	0.061,1,0.21,1	FALSE	NA	NA	NA	NA	2.347428	NA	0.05498856	NA	INTERGENIC(MODIFIER||||||||||1)	NA	NA	-
5	Chr05	45973804	NA	G	A	174	PASS	9	0,0,7,2	39	-54	1	2	NA	NA	NA	NA	NA	NA	NA	NA	NA	FALSE	NA	NA	NA	NA	NA	NA	0.09625617	NA	INTERGENIC(MODIFIER||||||||||1)	NA	NA	-
5	Chr05	45973945	NA	CAAAA	CAAA	66.5	PASS	9	0,0,8,0	44	-58.5	1	2	NA	8,0.888889	NA	NA	NA	NA	NA	NA	NA	TRUE	NA	NA	NA	NA	NA	NA	0.1184598	NA	INTERGENIC(MODIFIER||||||||||1)	NA	NA	-
5	Chr05	45974016	NA	T	A	159	PASS	16	0,0,16,0	45	-75	1	2	NA	NA	NA	NA	NA	NA	NA	NA	NA	FALSE	NA	NA	NA	NA	NA	NA	0.1612872	NA	INTERGENIC(MODIFIER||||||||||1)	NA	NA	-
5	Chr05	45974191	NA	T	A	222	PASS	27	0,0,18,9	41	-108	1	2	NA	NA	NA	NA	NA	NA	NA	NA	NA	FALSE	NA	NA	NA	NA	NA	NA	0.2080289	NA	INTERGENIC(MODIFIER||||||||||1)	NA	NA	-
5	Chr05	45974232	NA	A	G	222	PASS	21	0,0,14,7	38	-90	1	2	NA	NA	NA	NA	NA	NA	NA	NA	NA	FALSE	NA	NA	NA	NA	NA	NA	0.1084555	NA	INTERGENIC(MODIFIER||||||||||1)	NA	NA	-
5	Chr05	45974329	NA	A	C	222	PASS	16	0,0,10,6	35	-75	1	2	NA	NA	NA	NA	NA	NA	NA	NA	NA	FALSE	NA	NA	NA	NA	NA	NA	0.1586458	NA	INTERGENIC(MODIFIER||||||||||1)	NA	NA	-
5	Chr05	45974841	NA	C	G	222	PASS	41	0,0,24,15	45	-144	1	2	NA	NA	NA	NA	NA	NA	NA	NA	NA	FALSE	NA	NA	NA	NA	NA	NA	0.2563878	NA	INTERGENIC(MODIFIER||||||||||1)	NA	NA	-
5	Chr05	45974906	NA	GA	G	214	PASS	30	0,0,14,14	47	-119	1	2	NA	28,0.933333	NA	NA	NA	NA	NA	NA	NA	TRUE	NA	NA	NA	NA	NA	NA	0.2229611	NA	INTERGENIC(MODIFIER||||||||||1)	NA	NA	-
5	Chr05	45975263	NA	C	G	222	PASS	52	0,0,27,25	38	-184	1	2	NA	NA	NA	NA	NA	NA	NA	NA	NA	FALSE	NA	NA	NA	NA	NA	NA	0.3746207	NA	INTERGENIC(MODIFIER||||||||||1)	NA	NA	-
5	Chr05	45975291	NA	A	C	222	PASS	52	0,0,31,20	37	-181	1	2	NA	NA	NA	NA	NA	NA	NA	NA	NA	FALSE	NA	NA	NA	NA	NA	NA	0.3695112	NA	INTERGENIC(MODIFIER||||||||||1)	NA	NA	-
5	Chr05	45975425	NA	A	T	222	PASS	52	0,0,28,21	40	-175	1	2	NA	NA	NA	NA	NA	NA	NA	NA	NA	FALSE	NA	NA	NA	NA	NA	NA	0.150154	NA	INTERGENIC(MODIFIER||||||||||1)	NA	NA	-
5	Chr05	45975887	NA	C	T	225	PASS	43	6,7,14,16	45	161	0.5	1	NA	NA	NA	NA	NA	NA	NA	NA	1,1,1,0.26	FALSE	NA	NA	NA	NA	-1.78499	NA	0.05109316	NA	INTERGENIC(MODIFIER||||||||||1)	NA	NA	-
5	Chr05	45975927	NA	T	C	52	PASS	29	10,12,0,7	44	55	0.5	1	NA	NA	NA	NA	NA	NA	NA	NA	0.063,1,0.0047,0.0092	FALSE	NA	NA	NA	NA	2.318895	NA	0.1140637	NA	INTERGENIC(MODIFIER||||||||||1)	NA	NA	-
5	Chr05	45976073	NA	C	G	7.8	Qual	5	0,2,0,3	30	8.86	0.5	1	NA	NA	NA	NA	NA	NA	NA	NA	1,1,0.12,0.41	FALSE	NA	NA	NA	NA	-0.5314005	NA	0.05365061	NA	INTERGENIC(MODIFIER||||||||||1)	NA	NA	-
5	Chr05	45976106	NA	A	G	222	PASS	13	0,0,5,8	38	-66	1	2	NA	NA	NA	NA	NA	NA	NA	NA	NA	FALSE	NA	NA	NA	NA	NA	NA	0.07783134	NA	INTERGENIC(MODIFIER||||||||||1)	NA	NA	-
5	Chr05	45976141	NA	C	G	19.1	PASS	23	10,7,0,5	41	22	0.5	1	NA	NA	NA	NA	NA	NA	NA	NA	0.04,1,0.024,1	FALSE	NA	NA	NA	NA	0.9401529	NA	0.05199964	NA	INTERGENIC(MODIFIER||||||||||1)	NA	NA	-
5	Chr05	45976337	NA	A	C	222	PASS	22	0,0,13,8	38	-90	1	2	NA	NA	NA	NA	NA	NA	NA	NA	NA	FALSE	NA	NA	NA	NA	NA	NA	0.1745984	NA	INTERGENIC(MODIFIER||||||||||1)	NA	NA	-
5	Chr05	45976338	NA	T	C	222	PASS	22	0,0,13,8	38	-90	1	2	NA	NA	NA	NA	NA	NA	NA	NA	NA	FALSE	NA	NA	NA	NA	NA	NA	0.177105	NA	INTERGENIC(MODIFIER||||||||||1)	NA	NA	-
5	Chr05	45976467	NA	G	T	222	PASS	25	0,0,14,10	42	-99	1	2	NA	NA	NA	NA	NA	NA	NA	NA	NA	FALSE	NA	NA	NA	NA	NA	NA	0.1548342	NA	INTERGENIC(MODIFIER||||||||||1)	NA	NA	-
5	Chr05	45977477	NA	T	C	222	PASS	30	0,0,22,8	46	-117	1	2	NA	NA	NA	NA	NA	NA	NA	NA	NA	FALSE	NA	NA	NA	NA	NA	NA	0.2044811	NA	INTERGENIC(MODIFIER||||||||||1)	NA	NA	-
5	Chr05	45978044	NA	A	G	222	PASS	29	0,0,11,18	42	-114	1	2	NA	NA	NA	NA	NA	NA	NA	NA	NA	FALSE	NA	NA	NA	NA	NA	NA	0.0725563	NA	INTERGENIC(MODIFIER||||||||||1)	NA	NA	-
5	Chr05	45978151	NA	A	G	222	PASS	37	0,0,17,19	39	-135	1	2	NA	NA	NA	NA	NA	NA	NA	NA	NA	FALSE	NA	NA	NA	NA	NA	NA	0.2515261	NA	INTERGENIC(MODIFIER||||||||||1)	NA	NA	-
5	Chr05	45978306	NA	C	T	222	PASS	24	1,0,10,13	45	-85	1	2	NA	NA	NA	NA	NA	NA	NA	NA	0.46,0.35,1,0.28	FALSE	NA	NA	NA	NA	-0.5778521	NA	0.1926054	NA	INTERGENIC(MODIFIER||||||||||1)	NA	NA	-
5	Chr05	45978541	NA	A	G	222	PASS	34	2,2,17,13	36	-83	1	2	NA	NA	NA	NA	NA	NA	NA	NA	1,0.22,1,1	FALSE	NA	NA	NA	NA	2.325173	NA	0.2581757	NA	INTERGENIC(MODIFIER||||||||||1)	NA	NA	-
5	Chr05	45979170	NA	G	A	222	PASS	37	0,0,19,17	47	-135	1	2	NA	NA	NA	NA	NA	NA	NA	NA	NA	FALSE	NA	NA	NA	NA	NA	NA	0.3095338	NA	INTERGENIC(MODIFIER||||||||||1)	NA	NA	-
5	Chr05	45979315	NA	T	A	222	PASS	38	0,0,21,16	36	-138	1	2	NA	NA	NA	NA	NA	NA	NA	NA	NA	FALSE	NA	NA	NA	NA	NA	NA	0.1289133	NA	INTERGENIC(MODIFIER||||||||||1)	NA	NA	-
5	Chr05	45979355	NA	T	C	222	PASS	43	0,0,19,20	30	-144	1	2	NA	NA	NA	NA	NA	NA	NA	NA	NA	FALSE	NA	NA	NA	NA	NA	NA	0.1963387	NA	INTERGENIC(MODIFIER||||||||||1)	NA	NA	-
5	Chr05	45979356	NA	T	A	222	PASS	44	0,0,19,20	30	-144	1	2	NA	NA	NA	NA	NA	NA	NA	NA	NA	FALSE	NA	NA	NA	NA	NA	NA	0.181731	NA	INTERGENIC(MODIFIER||||||||||1)	NA	NA	-
5	Chr05	45979442	NA	C	T	222	PASS	39	3,2,13,21	35	-86	1	2	NA	NA	NA	NA	NA	NA	NA	NA	0.63,1,1,0.1	FALSE	NA	NA	NA	NA	1.071214	NA	0.09269015	NA	INTERGENIC(MODIFIER||||||||||1)	NA	NA	-
5	Chr05	45980165	NA	A	C	222	PASS	39	0,0,12,25	44	-138	1	2	NA	NA	NA	NA	NA	NA	NA	NA	NA	FALSE	NA	NA	NA	NA	NA	NA	0.0579354	NA	INTERGENIC(MODIFIER||||||||||1)	NA	NA	-
5	Chr05	45980419	NA	A	T	222	PASS	23	0,0,10,13	46	-96	1	2	NA	NA	NA	NA	NA	NA	NA	NA	NA	FALSE	NA	NA	NA	NA	NA	NA	0.2050954	NA	INTERGENIC(MODIFIER||||||||||1)	NA	NA	-
5	Chr05	45980574	NA	T	C	222	PASS	25	0,0,11,14	45	-102	1	2	NA	NA	NA	NA	NA	NA	NA	NA	NA	FALSE	NA	NA	NA	NA	NA	NA	0.2509562	NA	INTERGENIC(MODIFIER||||||||||1)	NA	NA	-
5	Chr05	45980666	NA	G	A	222	PASS	26	0,0,12,13	45	-102	1	2	NA	NA	NA	NA	NA	NA	NA	NA	NA	FALSE	NA	NA	NA	NA	NA	NA	0.253207	NA	INTERGENIC(MODIFIER||||||||||1)	NA	NA	-
5	Chr05	45980862	NA	G	A	222	PASS	30	0,0,17,13	43	-117	1	2	NA	NA	NA	NA	NA	NA	NA	NA	NA	FALSE	NA	NA	NA	NA	NA	NA	0.07728679	NA	INTERGENIC(MODIFIER||||||||||1)	NA	NA	-
5	Chr05	45980951	NA	A	C	222	PASS	26	1,0,10,12	41	-83	1	2	NA	NA	NA	NA	NA	NA	NA	NA	0.48,0.29,1,0.3	FALSE	NA	NA	NA	NA	0.6784005	NA	0.1881699	NA	INTERGENIC(MODIFIER||||||||||1)	NA	NA	-
5	Chr05	45981308	NA	T	C	222	PASS	28	0,0,10,17	40	-108	1	2	NA	NA	NA	NA	NA	NA	NA	NA	NA	FALSE	NA	NA	NA	NA	NA	NA	0.1852068	NA	INTERGENIC(MODIFIER||||||||||1)	NA	NA	-
5	Chr05	45982769	NA	T	A	21.8	PASS	2	0,0,2,0	36	-33	1	2	NA	NA	NA	NA	NA	NA	NA	NA	NA	FALSE	NA	NA	NA	NA	NA	NA	0.0432	NA	INTERGENIC(MODIFIER||||||||||1)	NA	NA	-
5	Chr05	45982812	NA	A	G	28.8	SnpGap	2	0,0,2,0	36	-33	1	2	NA	NA	NA	NA	NA	NA	NA	NA	NA	FALSE	NA	NA	NA	NA	NA	NA	0.0656	NA	INTERGENIC(MODIFIER||||||||||1)	NA	NA	-
5	Chr05	45982818	NA	TATTTATACAT	TAT	22.5	PASS	3	1,0,2,0	29	-37.5	1	2	NA	2,0.666667	NA	NA	NA	NA	NA	NA	1,1,1,1	TRUE	NA	NA	NA	NA	NA	NA	0.03572478	NA	INTERGENIC(MODIFIER||||||||||1)	NA	NA	-
5	Chr05	45983814	NA	A	C	8.64	Qual	11	0,9,0,2	22	8.64	0.5	1	NA	NA	NA	NA	NA	NA	NA	NA	1,1,1,1	FALSE	NA	NA	NA	NA	1.767767	NA	0.0496	NA	INTERGENIC(MODIFIER||||||||||1)	NA	NA	-
5	Chr05	45984470	NA	A	C	222	PASS	30	0,0,15,15	40	-117	1	2	NA	NA	NA	NA	NA	NA	NA	NA	NA	FALSE	NA	NA	NA	NA	NA	NA	0.1889471	NA	INTERGENIC(MODIFIER||||||||||1)	NA	NA	-
5	Chr05	45984603	NA	T	G	67	PASS	12	0,0,6,6	21	-63	1	2	NA	NA	NA	NA	NA	NA	NA	NA	NA	FALSE	NA	NA	NA	NA	NA	NA	0.1126801	NA	INTERGENIC(MODIFIER||||||||||1)	NA	NA	-
5	Chr05	45984881	NA	A	G	215	PASS	17	0,0,8,8	29	-75	1	2	NA	NA	NA	NA	NA	NA	NA	NA	NA	FALSE	NA	NA	NA	NA	NA	NA	0.004210748	NA	INTERGENIC(MODIFIER||||||||||1)	NA	NA	-
5	Chr05	45984901	NA	G	A	211	PASS	17	0,0,9,8	28	-78	1	2	NA	NA	NA	NA	NA	NA	NA	NA	NA	FALSE	NA	NA	NA	NA	NA	NA	0.06739044	NA	INTERGENIC(MODIFIER||||||||||1)	NA	NA	-
5	Chr05	45985040	NA	G	A	24	PASS	5	3,0,0,2	35	26.1	0.5	1	NA	NA	NA	NA	NA	NA	NA	NA	0.1,1,1,0.05	FALSE	NA	NA	NA	NA	1.291774	NA	0.0768	NA	INTERGENIC(MODIFIER||||||||||1)	NA	NA	-
5	Chr05	45985050	NA	A	T	11.3	PASS	5	3,0,0,2	35	14.1	0.5	1	NA	NA	NA	NA	NA	NA	NA	NA	0.1,0.083,1,0.091	FALSE	NA	NA	NA	NA	1.291774	NA	0.0768	NA	INTERGENIC(MODIFIER||||||||||1)	NA	NA	-
5	Chr05	45985384	NA	G	C	63	PASS	3	0,0,0,3	39	-36	1	2	NA	NA	NA	NA	NA	NA	NA	NA	NA	FALSE	NA	NA	NA	NA	NA	NA	0.03576708	NA	INTERGENIC(MODIFIER||||||||||1)	NA	NA	-
5	Chr05	45985401	NA	C	G	63	PASS	3	0,0,0,3	39	-36	1	2	NA	NA	NA	NA	NA	NA	NA	NA	NA	FALSE	NA	NA	NA	NA	NA	NA	0.02986822	NA	INTERGENIC(MODIFIER||||||||||1)	NA	NA	-
5	Chr05	45985559	NA	G	A	4.75	Qual	3	0,0,0,3	27	-36	1	2	NA	NA	NA	NA	NA	NA	NA	NA	NA	FALSE	NA	NA	NA	NA	NA	NA	0.03426357	NA	INTERGENIC(MODIFIER||||||||||1)	NA	NA	-
5	Chr05	45985564	NA	T	G	37.5	PASS	4	0,0,1,3	30	-39	1	2	NA	NA	NA	NA	NA	NA	NA	NA	NA	FALSE	NA	NA	NA	NA	NA	NA	0.03317223	NA	INTERGENIC(MODIFIER||||||||||1)	NA	NA	-
5	Chr05	45985566	NA	C	A	54.5	PASS	4	0,0,1,3	30	-39	1	2	NA	NA	NA	NA	NA	NA	NA	NA	NA	FALSE	NA	NA	NA	NA	NA	NA	0.03801336	NA	INTERGENIC(MODIFIER||||||||||1)	NA	NA	-
5	Chr05	45985726	NA	A	G	222	PASS	32	0,0,18,12	41	-117	1	2	NA	NA	NA	NA	NA	NA	NA	NA	NA	FALSE	NA	NA	NA	NA	NA	NA	0.2782959	NA	INTERGENIC(MODIFIER||||||||||1)	NA	NA	-
5	Chr05	45985919	NA	C	A	222	PASS	20	0,0,7,13	46	-87	1	2	NA	NA	NA	NA	NA	NA	NA	NA	NA	FALSE	NA	NA	NA	NA	NA	NA	0.1951668	NA	INTERGENIC(MODIFIER||||||||||1)	NA	NA	-
5	Chr05	45986320	NA	T	C	222	PASS	24	0,0,9,15	39	-99	1	2	NA	NA	NA	NA	NA	NA	NA	NA	NA	FALSE	NA	NA	NA	NA	NA	NA	0.1097202	NA	INTERGENIC(MODIFIER||||||||||1)	NA	NA	-
5	Chr05	45986428	NA	C	T	222	PASS	20	0,1,11,7	36	-66	1	2	NA	NA	NA	NA	NA	NA	NA	NA	0.42,1,0.28,1	FALSE	NA	NA	NA	NA	-1.734455	NA	0.1620269	NA	INTERGENIC(MODIFIER||||||||||1)	NA	NA	-
5	Chr05	45986429	NA	A	G	222	PASS	19	0,0,11,7	36	-81	1	2	NA	NA	NA	NA	NA	NA	NA	NA	NA	FALSE	NA	NA	NA	NA	NA	NA	0.168489	NA	INTERGENIC(MODIFIER||||||||||1)	NA	NA	-
5	Chr05	45986540	NA	G	T	222	PASS	34	0,9,8,17	33	-50	1	2	NA	NA	NA	NA	NA	NA	NA	NA	0.077,1,1,0.075	FALSE	NA	NA	NA	NA	2.34216	NA	0.1933604	NA	INTERGENIC(MODIFIER||||||||||1)	NA	NA	-
5	Chr05	45986555	NA	A	G	222	PASS	34	0,9,8,17	33	-50	1	2	NA	NA	NA	NA	NA	NA	NA	NA	0.077,0.15,1,0.12	FALSE	NA	NA	NA	NA	2.34216	NA	0.09603643	NA	INTERGENIC(MODIFIER||||||||||1)	NA	NA	-
5	Chr05	45986914	NA	G	A	222	PASS	23	0,0,8,15	44	-96	1	2	NA	NA	NA	NA	NA	NA	NA	NA	NA	FALSE	NA	NA	NA	NA	NA	NA	0.1454344	NA	INTERGENIC(MODIFIER||||||||||1)	NA	NA	-
5	Chr05	45986994	NA	C	G	222	PASS	17	1,0,7,9	38	-66	1	2	NA	NA	NA	NA	NA	NA	NA	NA	0.47,0.44,1,0.27	FALSE	NA	NA	NA	NA	1.122683	NA	0.06229573	NA	INTERGENIC(MODIFIER||||||||||1)	NA	NA	-
5	Chr05	45987030	NA	G	A	222	PASS	16	1,1,8,6	38	-54	1	2	NA	NA	NA	NA	NA	NA	NA	NA	1,1,1,1	FALSE	NA	NA	NA	NA	1.349603	NA	0.1651216	NA	INTERGENIC(MODIFIER||||||||||1)	NA	NA	-
5	Chr05	45987184	NA	T	C	222	PASS	19	0,0,8,11	42	-84	1	2	NA	NA	NA	NA	NA	NA	NA	NA	NA	FALSE	NA	NA	NA	NA	NA	NA	0.183111	NA	INTERGENIC(MODIFIER||||||||||1)	NA	NA	-
5	Chr05	45987263	NA	C	T	222	PASS	16	0,0,5,11	45	-75	1	2	NA	NA	NA	NA	NA	NA	NA	NA	NA	FALSE	NA	NA	NA	NA	NA	NA	0.1704658	NA	INTERGENIC(MODIFIER||||||||||1)	NA	NA	-
5	Chr05	45987351	NA	C	A	24	PASS	24	9,7,2,5	43	27	0.5	1	NA	NA	NA	NA	NA	NA	NA	NA	0.37,0.26,1.3e-07,1	FALSE	NA	NA	NA	NA	-2.371943	NA	0.1088675	NA	INTERGENIC(MODIFIER||||||||||1)	NA	NA	-
5	Chr05	45987364	NA	A	T	40	PASS	22	8,6,2,5	43	43	0.5	1	NA	NA	NA	NA	NA	NA	NA	NA	0.36,1,3.9e-07,1	FALSE	NA	NA	NA	NA	-1.156373	NA	0.1065693	NA	INTERGENIC(MODIFIER||||||||||1)	NA	NA	-
5	Chr05	45987426	NA	A	G	74	PASS	34	11,10,3,10	40	77	0.5	1	NA	NA	NA	NA	NA	NA	NA	NA	0.15,1,1.7e-08,1	FALSE	NA	NA	NA	NA	0.4607005	NA	0.09750237	NA	INTERGENIC(MODIFIER||||||||||1)	NA	NA	-
5	Chr05	45987493	NA	G	A	60	PASS	32	10,9,6,7	37	63	0.5	1	NA	NA	NA	NA	NA	NA	NA	NA	1,0.27,4.4e-08,1	FALSE	NA	NA	NA	NA	-1.841732	NA	0.09485572	NA	INTERGENIC(MODIFIER||||||||||1)	NA	NA	-
5	Chr05	45987539	NA	G	A	208	PASS	25	6,6,8,5	34	58	0.5	1	NA	NA	NA	NA	NA	NA	NA	NA	0.7,1,1,0.18	FALSE	NA	NA	NA	NA	-1.82216	NA	0.08917449	NA	INTERGENIC(MODIFIER||||||||||1)	NA	NA	-
5	Chr05	45987619	NA	G	A	222	PASS	21	0,1,13,6	44	-74	1	2	NA	NA	NA	NA	NA	NA	NA	NA	0.35,1,1,1	FALSE	NA	NA	NA	NA	-1.73422	NA	0.1475437	NA	INTERGENIC(MODIFIER||||||||||1)	NA	NA	-
5	Chr05	45987792	NA	G	A	222	PASS	32	0,1,14,14	46	-76	1	2	NA	NA	NA	NA	NA	NA	NA	NA	1,0.32,1,0.23	FALSE	NA	NA	NA	NA	0.1792843	NA	0.1020511	NA	INTERGENIC(MODIFIER||||||||||1)	NA	NA	-
5	Chr05	45988149	NA	C	T	94	PASS	32	12,8,8,3	44	97	0.5	1	NA	NA	NA	NA	NA	NA	NA	NA	0.7,0.4,6.6e-09,1	FALSE	NA	NA	NA	NA	-0.9289382	NA	0.1228458	NA	INTERGENIC(MODIFIER||||||||||1)	NA	NA	-
5	Chr05	45988207	NA	A	G	77	PASS	38	15,12,8,3	44	80	0.5	1	NA	NA	NA	NA	NA	NA	NA	NA	0.47,0.063,6.1e-08,1	FALSE	NA	NA	NA	NA	1.38404	NA	0.1431169	NA	INTERGENIC(MODIFIER||||||||||1)	NA	NA	-
5	Chr05	45988240	NA	A	G	81	PASS	40	12,16,7,3	44	84	0.5	1	NA	NA	NA	NA	NA	NA	NA	NA	0.27,0.24,5.2e-09,1	FALSE	NA	NA	NA	NA	1.707208	NA	0.1018466	NA	INTERGENIC(MODIFIER||||||||||1)	NA	NA	-
5	Chr05	45988291	NA	C	G	225	PASS	35	4,6,8,17	43	129	0.5	1	NA	NA	NA	NA	NA	NA	NA	NA	0.71,0.4,1,1	FALSE	NA	NA	NA	NA	1.917029	NA	0.08110872	NA	INTERGENIC(MODIFIER||||||||||1)	NA	NA	-
5	Chr05	45988327	NA	C	T	135	PASS	36	9,17,6,4	44	138	0.5	1	NA	NA	NA	NA	NA	NA	NA	NA	0.26,1,0.012,1	FALSE	NA	NA	NA	NA	-0.9359421	NA	0.1015102	NA	INTERGENIC(MODIFIER||||||||||1)	NA	NA	-
5	Chr05	45988469	NA	T	C	107	PASS	41	13,17,5,6	46	110	0.5	1	NA	NA	NA	NA	NA	NA	NA	NA	1,0.42,3.2e-10,0.2	FALSE	NA	NA	NA	NA	0.3383817	NA	0.1099848	NA	INTERGENIC(MODIFIER||||||||||1)	NA	NA	-
5	Chr05	45988472	NA	C	T	89	PASS	41	13,17,5,6	46	92	0.5	1	NA	NA	NA	NA	NA	NA	NA	NA	1,0.18,2.7e-09,1	FALSE	NA	NA	NA	NA	0.1618347	NA	0.129936	NA	INTERGENIC(MODIFIER||||||||||1)	NA	NA	-
5	Chr05	45988527	NA	G	C	62	PASS	31	8,14,4,5	43	65	0.5	1	NA	NA	NA	NA	NA	NA	NA	NA	0.7,1,2.1e-06,1	FALSE	NA	NA	NA	NA	-0.9356674	NA	0.01152565	NA	INTERGENIC(MODIFIER||||||||||1)	NA	NA	-
5	Chr05	45988587	NA	T	C	45	PASS	20	10,4,3,3	44	48	0.5	1	NA	NA	NA	NA	NA	NA	NA	NA	0.61,1,1.1e-08,1	FALSE	NA	NA	NA	NA	0.4536324	NA	0.1017748	NA	INTERGENIC(MODIFIER||||||||||1)	NA	NA	-
5	Chr05	45988632	NA	A	G	13.2	PASS	21	10,5,1,4	45	16.1	0.5	1	NA	NA	NA	NA	NA	NA	NA	NA	0.13,1,5.3e-11,0.26	FALSE	NA	NA	NA	NA	1.134733	NA	0.08396358	NA	INTERGENIC(MODIFIER||||||||||1)	NA	NA	-
5	Chr05	45988733	NA	G	A	45	PASS	24	9,8,1,5	46	48	0.5	1	NA	NA	NA	NA	NA	NA	NA	NA	0.18,0.0099,2.7e-08,0.39	FALSE	NA	NA	NA	NA	0.105021	NA	0.07552133	NA	INTERGENIC(MODIFIER||||||||||1)	NA	NA	-
5	Chr05	45988825	NA	A	G	51	PASS	28	8,11,3,5	44	54	0.5	1	NA	NA	NA	NA	NA	NA	NA	NA	1,0.023,3.7e-07,1	FALSE	NA	NA	NA	NA	0.6637428	NA	0.07125761	NA	INTERGENIC(MODIFIER||||||||||1)	NA	NA	-
5	Chr05	45988859	NA	C	T	17.1	PASS	28	9,11,3,4	45	20.1	0.5	1	NA	NA	NA	NA	NA	NA	NA	NA	1,0.068,9.7e-07,1	FALSE	NA	NA	NA	NA	1.189559	NA	0.1132265	NA	INTERGENIC(MODIFIER||||||||||1)	NA	NA	-
5	Chr05	45988950	NA	C	T	222	PASS	25	0,0,8,17	43	-102	1	2	NA	NA	NA	NA	NA	NA	NA	NA	NA	FALSE	NA	NA	NA	NA	NA	NA	0.2560774	NA	INTERGENIC(MODIFIER||||||||||1)	NA	NA	-
5	Chr05	45989022	NA	A	G	222	PASS	22	0,0,6,15	42	-90	1	2	NA	NA	NA	NA	NA	NA	NA	NA	NA	FALSE	NA	NA	NA	NA	NA	NA	0.1005409	NA	INTERGENIC(MODIFIER||||||||||1)	NA	NA	-
5	Chr05	45989294	NA	A	G	222	PASS	22	0,0,13,8	43	-90	1	2	NA	NA	NA	NA	NA	NA	NA	NA	NA	FALSE	NA	NA	NA	NA	NA	NA	0.2011242	NA	INTERGENIC(MODIFIER||||||||||1)	NA	NA	-
5	Chr05	45989711	NA	A	G	222	PASS	15	0,0,9,6	45	-72	1	2	NA	NA	NA	NA	NA	NA	NA	NA	NA	FALSE	NA	NA	NA	NA	NA	NA	0.1521436	NA	INTERGENIC(MODIFIER||||||||||1)	NA	NA	-
5	Chr05	45989944	NA	C	T	10.4	PASS	32	10,11,0,11	43	13.2	0.5	1	NA	NA	NA	NA	NA	NA	NA	NA	0.006,0.12,2.1e-08,1	FALSE	NA	NA	NA	NA	-2.142503	NA	0.05895854	NA	INTERGENIC(MODIFIER||||||||||1)	NA	NA	-
5	Chr05	45990012	NA	GT	G	49.5	PASS	33	11,8,1,13	41	52.5	0.5	1	NA	14,0.424242	NA	NA	NA	NA	NA	NA	0.0036,8.2e-10,6.2e-07,1	TRUE	NA	NA	NA	NA	NA	NA	0.2962932	NA	INTERGENIC(MODIFIER||||||||||1)	NA	NA	-
5	Chr05	45990055	NA	C	A	108	PASS	30	9,8,1,11	39	111	0.5	1	NA	NA	NA	NA	NA	NA	NA	NA	0.019,0.43,0.00036,0.065	FALSE	NA	NA	NA	NA	1.926212	NA	0.1536255	NA	INTERGENIC(MODIFIER||||||||||1)	NA	NA	-
5	Chr05	45990075	NA	G	A	156	PASS	29	0,0,12,16	38	-91	1	2	NA	NA	NA	NA	NA	NA	NA	NA	NA	FALSE	NA	NA	NA	NA	NA	NA	0.2435077	NA	INTERGENIC(MODIFIER||||||||||1)	NA	NA	-
5	Chr05	45990144	NA	T	G	222	PASS	25	0,0,10,13	35	-96	1	2	NA	NA	NA	NA	NA	NA	NA	NA	NA	FALSE	NA	NA	NA	NA	NA	NA	0.1806351	NA	INTERGENIC(MODIFIER||||||||||1)	NA	NA	-
5	Chr05	45990183	NA	G	A	222	PASS	19	0,1,9,9	38	-69	1	2	NA	NA	NA	NA	NA	NA	NA	NA	1,1,1,1	FALSE	NA	NA	NA	NA	-1.734455	NA	0.1053651	NA	INTERGENIC(MODIFIER||||||||||1)	NA	NA	-
5	Chr05	45990375	NA	A	G	222	PASS	21	0,0,12,9	47	-90	1	2	NA	NA	NA	NA	NA	NA	NA	NA	NA	FALSE	NA	NA	NA	NA	NA	NA	0.1321318	NA	INTERGENIC(MODIFIER||||||||||1)	NA	NA	-
5	Chr05	45990551	NA	T	C	222	PASS	16	0,0,7,7	40	-69	1	2	NA	NA	NA	NA	NA	NA	NA	NA	NA	FALSE	NA	NA	NA	NA	NA	NA	0.1237021	NA	INTERGENIC(MODIFIER||||||||||1)	NA	NA	-
5	Chr05	45990560	NA	G	A	222	PASS	16	0,0,7,8	41	-72	1	2	NA	NA	NA	NA	NA	NA	NA	NA	NA	FALSE	NA	NA	NA	NA	NA	NA	0.1552565	NA	INTERGENIC(MODIFIER||||||||||1)	NA	NA	-
5	Chr05	45990809	NA	T	C	222	PASS	19	0,0,8,10	43	-81	1	2	NA	NA	NA	NA	NA	NA	NA	NA	NA	FALSE	NA	NA	NA	NA	NA	NA	0.123868	NA	INTERGENIC(MODIFIER||||||||||1)	NA	NA	-
5	Chr05	45990926	NA	G	T	222	PASS	12	0,0,4,7	44	-60	1	2	NA	NA	NA	NA	NA	NA	NA	NA	NA	FALSE	NA	NA	NA	NA	NA	NA	0.1090311	NA	INTERGENIC(MODIFIER||||||||||1)	NA	NA	-
5	Chr05	45991032	NA	T	C	222	PASS	14	1,0,7,6	44	-57	1	2	NA	NA	NA	NA	NA	NA	NA	NA	1,0.38,1,1	FALSE	NA	NA	NA	NA	0.7442084	NA	0.1193941	NA	INTERGENIC(MODIFIER||||||||||1)	NA	NA	-
5	Chr05	45991223	NA	T	C	222	PASS	21	0,0,12,9	37	-90	1	2	NA	NA	NA	NA	NA	NA	NA	NA	NA	FALSE	NA	NA	NA	NA	NA	NA	0.1982261	NA	INTERGENIC(MODIFIER||||||||||1)	NA	NA	-
5	Chr05	45991263	NA	T	C	216	PASS	20	4,2,6,7	37	27	0.5	1	NA	NA	NA	NA	NA	NA	NA	NA	0.63,0.42,1,0.49	FALSE	NA	NA	NA	NA	-0.3069703	NA	0.1214214	NA	INTERGENIC(MODIFIER||||||||||1)	NA	NA	-
5	Chr05	45991400	NA	A	C	4.13	Qual	24	11,9,3,1	44	6.2	0.4998	1	NA	NA	NA	NA	NA	NA	NA	NA	0.61,0.038,0.00019,0.064	FALSE	NA	NA	NA	NA	-1.665383	NA	0.07268232	NA	INTERGENIC(MODIFIER||||||||||1)	NA	NA	-
5	Chr05	45991430	NA	C	T	225	PASS	26	3,4,11,8	42	68	0.5	1	NA	NA	NA	NA	NA	NA	NA	NA	0.67,1,1,1	FALSE	NA	NA	NA	NA	1.907642	NA	0.1796941	NA	INTERGENIC(MODIFIER||||||||||1)	NA	NA	-
5	Chr05	45991455	NA	G	A	56	PASS	27	11,7,3,5	40	59	0.5	1	NA	NA	NA	NA	NA	NA	NA	NA	0.4,0.1,0.00024,0.32	FALSE	NA	NA	NA	NA	-1.972222	NA	0.1220976	NA	INTERGENIC(MODIFIER||||||||||1)	NA	NA	-
5	Chr05	45991560	NA	C	T	225	PASS	25	1,5,11,7	36	8.65	0.5001	1	NA	NA	NA	NA	NA	NA	NA	NA	0.15,0.11,1,1	FALSE	NA	NA	NA	NA	-2.766667	NA	0.09955577	NA	INTERGENIC(MODIFIER||||||||||1)	NA	NA	-
5	Chr05	45991572	NA	A	G	222	PASS	24	0,0,13,10	36	-96	1	2	NA	NA	NA	NA	NA	NA	NA	NA	NA	FALSE	NA	NA	NA	NA	NA	NA	0.1731942	NA	INTERGENIC(MODIFIER||||||||||1)	NA	NA	-
5	Chr05	45991663	NA	T	G	222	PASS	21	0,0,11,10	42	-90	1	2	NA	NA	NA	NA	NA	NA	NA	NA	NA	FALSE	NA	NA	NA	NA	NA	NA	0.1938044	NA	INTERGENIC(MODIFIER||||||||||1)	NA	NA	-
5	Chr05	45991904	NA	A	G	222	PASS	15	0,0,4,11	45	-72	1	2	NA	NA	NA	NA	NA	NA	NA	NA	NA	FALSE	NA	NA	NA	NA	NA	NA	0.1642359	NA	INTERGENIC(MODIFIER||||||||||1)	NA	NA	-
5	Chr05	45992199	NA	A	T	98	PASS	9	0,0,3,6	27	-54	1	2	NA	NA	NA	NA	NA	NA	NA	NA	NA	FALSE	NA	NA	NA	NA	NA	NA	0.1303298	NA	INTERGENIC(MODIFIER||||||||||1)	NA	NA	-
5	Chr05	45992207	NA	A	G	117	PASS	9	0,0,3,6	27	-54	1	2	NA	NA	NA	NA	NA	NA	NA	NA	NA	FALSE	NA	NA	NA	NA	NA	NA	0.1300284	NA	INTERGENIC(MODIFIER||||||||||1)	NA	NA	-
5	Chr05	45992236	NA	G	A	180	PASS	13	0,0,6,7	32	-66	1	2	NA	NA	NA	NA	NA	NA	NA	NA	NA	FALSE	NA	NA	NA	NA	NA	NA	0.1544742	NA	INTERGENIC(MODIFIER||||||||||1)	NA	NA	-
5	Chr05	45992249	NA	G	A	196	PASS	14	1,0,7,6	33	-49	1	2	NA	NA	NA	NA	NA	NA	NA	NA	1,0.4,1,1	FALSE	NA	NA	NA	NA	1.240347	NA	0.1088697	NA	INTERGENIC(MODIFIER||||||||||1)	NA	NA	-
5	Chr05	45992295	NA	C	T	50	PASS	23	9,5,7,1	37	53	0.5	1	NA	NA	NA	NA	NA	NA	NA	NA	0.35,0.071,0.0028,0.0046	FALSE	NA	NA	NA	NA	-2.832473	NA	0.03835803	NA	INTERGENIC(MODIFIER||||||||||1)	NA	NA	-
5	Chr05	45992299	NA	A	G	50	PASS	23	9,5,7,1	37	53	0.5	1	NA	NA	NA	NA	NA	NA	NA	NA	0.35,0.16,0.0028,0.052	FALSE	NA	NA	NA	NA	-2.900725	NA	0.0406521	NA	INTERGENIC(MODIFIER||||||||||1)	NA	NA	-
5	Chr05	45992415	NA	A	T	64	PASS	21	6,7,7,1	40	67	0.5	1	NA	NA	NA	NA	NA	NA	NA	NA	0.085,1,3.2e-05,0.0013	FALSE	NA	NA	NA	NA	3.22272	NA	0.008405648	NA	INTERGENIC(MODIFIER||||||||||1)	NA	NA	-
5	Chr05	45992465	NA	G	A	222	PASS	15	0,0,5,9	40	-69	1	2	NA	NA	NA	NA	NA	NA	NA	NA	NA	FALSE	NA	NA	NA	NA	NA	NA	0.1498341	NA	INTERGENIC(MODIFIER||||||||||1)	NA	NA	-
5	Chr05	45992504	NA	T	C	222	PASS	12	0,0,4,8	38	-63	1	2	NA	NA	NA	NA	NA	NA	NA	NA	NA	FALSE	NA	NA	NA	NA	NA	NA	0.151389	NA	INTERGENIC(MODIFIER||||||||||1)	NA	NA	-
5	Chr05	45992604	NA	A	G	222	PASS	16	0,0,9,4	39	-66	1	2	NA	NA	NA	NA	NA	NA	NA	NA	NA	FALSE	NA	NA	NA	NA	NA	NA	0.08305195	NA	INTERGENIC(MODIFIER||||||||||1)	NA	NA	-
5	Chr05	45992971	NA	G	C	18.1	PASS	49	27,10,6,6	31	21	0.5	1	NA	NA	NA	NA	NA	NA	NA	NA	0.17,0.33,0.046,1	FALSE	NA	NA	NA	NA	0.7556096	NA	0.1244638	NA	INTERGENIC(MODIFIER||||||||||1)	NA	NA	-
5	Chr05	45993089	NA	T	G	211	PASS	64	5,8,36,13	26	-27	1	2	NA	NA	NA	NA	NA	NA	NA	NA	0.025,1,1,0.085	FALSE	NA	NA	NA	NA	-0.7781497	NA	0.359912	NA	INTERGENIC(MODIFIER||||||||||1)	NA	NA	-
5	Chr05	45993244	NA	A	T	37	PASS	48	27,8,12,0	32	40	0.5	1	NA	NA	NA	NA	NA	NA	NA	NA	0.093,0.4,1,1	FALSE	NA	NA	NA	NA	0.4757513	NA	0.06839886	NA	INTERGENIC(MODIFIER||||||||||1)	NA	NA	-
5	Chr05	45993267	NA	T	C	14.2	PASS	44	24,8,11,1	32	17.1	0.5	1	NA	NA	NA	NA	NA	NA	NA	NA	0.41,0.29,0.057,1	FALSE	NA	NA	NA	NA	1.278087	NA	0.1262456	NA	INTERGENIC(MODIFIER||||||||||1)	NA	NA	-
5	Chr05	45993280	NA	A	G	9.52	Qual	46	25,11,9,0	34	12.3	0.5	1	NA	NA	NA	NA	NA	NA	NA	NA	0.087,1,0.073,1	FALSE	NA	NA	NA	NA	1.376198	NA	0.04878354	NA	INTERGENIC(MODIFIER||||||||||1)	NA	NA	-
5	Chr05	45993330	NA	A	G	222	PASS	29	0,0,16,13	37	-114	1	2	NA	NA	NA	NA	NA	NA	NA	NA	NA	FALSE	NA	NA	NA	NA	NA	NA	0.2433847	NA	INTERGENIC(MODIFIER||||||||||1)	NA	NA	-
5	Chr05	45993388	NA	G	A	222	PASS	30	2,0,14,12	39	-80	1	2	NA	NA	NA	NA	NA	NA	NA	NA	0.49,0.32,1,0.25	FALSE	NA	NA	NA	NA	0.04460258	NA	0.2347387	NA	INTERGENIC(MODIFIER||||||||||1)	NA	NA	-
5	Chr05	45993434	NA	T	G	48	PASS	42	11,15,10,3	38	51	0.5	1	NA	NA	NA	NA	NA	NA	NA	NA	0.051,1,9.2e-11,0.38	FALSE	NA	NA	NA	NA	-2.696192	NA	0.01510742	NA	INTERGENIC(MODIFIER||||||||||1)	NA	NA	-
5	Chr05	45993446	NA	T	G	79	PASS	63	17,27,14,4	36	82	0.5	1	NA	NA	NA	NA	NA	NA	NA	NA	0.011,0.44,0.0015,0.067	FALSE	NA	NA	NA	NA	-2.535569	NA	0.01191525	NA	INTERGENIC(MODIFIER||||||||||1)	NA	NA	-
5	Chr05	45993589	NA	A	G	38	PASS	91	18,42,18,11	30	41	0.5	1	NA	NA	NA	NA	NA	NA	NA	NA	0.0056,1,4e-07,0.08	FALSE	NA	NA	NA	NA	3.768495	NA	6.205099e-08	NA	INTERGENIC(MODIFIER||||||||||1)	NA	NA	-
5	Chr05	45993592	NA	C	T	4.13	Qual	86	29,43,6,7	29	6.2	0.4998	1	NA	NA	NA	NA	NA	NA	NA	NA	0.76,1,1,0.13	FALSE	NA	NA	NA	NA	1.788715	NA	0.0005263427	NA	INTERGENIC(MODIFIER||||||||||1)	NA	NA	-
5	Chr05	45993626	NA	T	C	23	PASS	48	13,14,1,15	35	26	0.5	1	NA	NA	NA	NA	NA	NA	NA	NA	0.0063,0.21,2.6e-11,0.4	FALSE	NA	NA	NA	NA	-0.9673489	NA	0.118877	NA	INTERGENIC(MODIFIER||||||||||1)	NA	NA	-
5	Chr05	45993632	NA	C	G	222	PASS	47	0,0,15,31	35	-165	1	2	NA	NA	NA	NA	NA	NA	NA	NA	NA	FALSE	NA	NA	NA	NA	NA	NA	0.3499768	NA	INTERGENIC(MODIFIER||||||||||1)	NA	NA	-
5	Chr05	45993821	NA	A	G	121	PASS	36	7,11,2,15	39	124	0.5	1	NA	NA	NA	NA	NA	NA	NA	NA	0.12,1,6.7e-08,1	FALSE	NA	NA	NA	NA	-0.0825123	NA	0.1649801	NA	INTERGENIC(MODIFIER||||||||||1)	NA	NA	-
5	Chr05	45993914	NA	T	C	6.98	Qual	78	20,36,3,19	32	9.53	0.4999	1	NA	NA	NA	NA	NA	NA	NA	NA	0.06,0.2,1.6e-05,1	FALSE	NA	NA	NA	NA	0.1832127	NA	0.1254171	NA	INTERGENIC(MODIFIER||||||||||1)	NA	NA	-
5	Chr05	45994239	NA	A	C	226	PASS	34	4,0,17,11	42	-28	1	2	NA	NA	NA	NA	NA	NA	NA	NA	0.27,0.25,1,0.12	FALSE	NA	NA	NA	NA	0.2564113	NA	0.1107036	NA	INTERGENIC(MODIFIER||||||||||1)	NA	NA	-
5	Chr05	45994555	NA	A	G	222	PASS	33	0,0,18,14	45	-123	1	2	NA	NA	NA	NA	NA	NA	NA	NA	NA	FALSE	NA	NA	NA	NA	NA	NA	0.195664	NA	INTERGENIC(MODIFIER||||||||||1)	NA	NA	-
5	Chr05	45994760	NA	T	C	222	PASS	35	0,1,13,21	31	-117	1	2	NA	NA	NA	NA	NA	NA	NA	NA	1,0.33,1,0.31	FALSE	NA	NA	NA	NA	0.5445812	NA	0.1243733	NA	INTERGENIC(MODIFIER||||||||||1)	NA	NA	-
5	Chr05	45994791	NA	A	G	222	PASS	30	1,2,12,14	30	-79	1	2	NA	NA	NA	NA	NA	NA	NA	NA	1,1,1,0.32	FALSE	NA	NA	NA	NA	0.3938632	NA	0.258798	NA	INTERGENIC(MODIFIER||||||||||1)	NA	NA	-
5	Chr05	45994792	NA	C	T	222	PASS	30	1,2,12,14	30	-79	1	2	NA	NA	NA	NA	NA	NA	NA	NA	1,0.24,1,0.28	FALSE	NA	NA	NA	NA	0.3938632	NA	0.2558133	NA	INTERGENIC(MODIFIER||||||||||1)	NA	NA	-
5	Chr05	45995045	NA	T	C	222	PASS	31	3,2,13,12	37	-44	1	2	NA	NA	NA	NA	NA	NA	NA	NA	1,0.24,1,1	FALSE	NA	NA	NA	NA	-3.227623	NA	0.2305	NA	INTERGENIC(MODIFIER||||||||||1)	NA	NA	-
5	Chr05	45995065	NA	T	C	222	PASS	24	0,0,12,10	38	-93	1	2	NA	NA	NA	NA	NA	NA	NA	NA	NA	FALSE	NA	NA	NA	NA	NA	NA	0.1680941	NA	INTERGENIC(MODIFIER||||||||||1)	NA	NA	-
5	Chr05	45995173	NA	T	A	222	PASS	44	0,0,19,25	35	-159	1	2	NA	NA	NA	NA	NA	NA	NA	NA	NA	FALSE	NA	NA	NA	NA	NA	NA	0.2366571	NA	INTERGENIC(MODIFIER||||||||||1)	NA	NA	-
5	Chr05	45995873	NA	G	A	3.01	Qual	50	21,19,4,6	41	4.77	0.4997	1	NA	NA	NA	NA	NA	NA	NA	NA	0.73,1,2.5e-05,0.0043	FALSE	NA	NA	NA	NA	-3.91695	NA	0.008924168	NA	INTERGENIC(MODIFIER||||||||||1)	NA	NA	-
5	Chr05	45996184	NA	A	C	58	PASS	85	23,24,13,22	28	61	0.5	1	NA	NA	NA	NA	NA	NA	NA	NA	0.37,0.36,1.7e-08,1	FALSE	NA	NA	NA	NA	0.01874989	NA	0.1828783	NA	INTERGENIC(MODIFIER||||||||||1)	NA	NA	-
5	Chr05	45996348	NA	G	T	23	PASS	35	16,12,3,3	46	26	0.5	1	NA	NA	NA	NA	NA	NA	NA	NA	1,1,3.3e-09,0.18	FALSE	NA	NA	NA	NA	-2.05548	NA	0.08348309	NA	INTERGENIC(MODIFIER||||||||||1)	NA	NA	-
5	Chr05	45996400	NA	A	T	5.46	Qual	50	21,17,4,8	41	7.8	0.4999	1	NA	NA	NA	NA	NA	NA	NA	NA	0.32,0.18,5.9e-11,1	FALSE	NA	NA	NA	NA	-1.056273	NA	0.04186227	NA	INTERGENIC(MODIFIER||||||||||1)	NA	NA	-
5	Chr05	45996423	NA	G	A	225	PASS	49	8,8,15,17	40	68	0.5	1	NA	NA	NA	NA	NA	NA	NA	NA	1,1,1,0.21	FALSE	NA	NA	NA	NA	-0.05467611	NA	0.08155418	NA	INTERGENIC(MODIFIER||||||||||1)	NA	NA	-
5	Chr05	45996493	NA	A	G	65	PASS	63	13,17,21,11	35	68	0.5	1	NA	NA	NA	NA	NA	NA	NA	NA	0.12,0.047,1.6e-22,0.037	FALSE	NA	NA	NA	NA	-0.661894	NA	0.5023965	NA	INTERGENIC(MODIFIER||||||||||1)	NA	NA	-
5	Chr05	45996521	NA	A	G	151	PASS	90	14,14,33,27	32	154	0.5	1	NA	NA	NA	NA	NA	NA	NA	NA	0.82,0.11,1.7e-24,1	FALSE	NA	NA	NA	NA	-4.08065	NA	0.1369699	NA	INTERGENIC(MODIFIER||||||||||1)	NA	NA	-
5	Chr05	45996665	NA	T	C	187	PASS	98	17,12,42,25	33	190	0.5	1	NA	NA	NA	NA	NA	NA	NA	NA	0.82,0.38,4.3e-22,1	FALSE	NA	NA	NA	NA	3.726364	NA	0.0618185	NA	INTERGENIC(MODIFIER||||||||||1)	NA	NA	-
5	Chr05	45996680	NA	C	G	46	PASS	92	42,31,13,5	34	49	0.5	1	NA	NA	NA	NA	NA	NA	NA	NA	0.29,1,0.4,1	FALSE	NA	NA	NA	NA	-3.163317	NA	0.1845742	NA	INTERGENIC(MODIFIER||||||||||1)	NA	NA	-
5	Chr05	45996696	NA	CA	CAAA	183	PASS	69	16,12,16,5	43	186	0.5	1	NA	20,0.289855	NA	NA	NA	NA	NA	NA	0.23,2.1e-06,7.2e-10,1	TRUE	NA	NA	NA	NA	NA	NA	0.1719015	NA	INTERGENIC(MODIFIER||||||||||1)	NA	NA	-
5	Chr05	45996863	NA	A	G	222	PASS	29	0,0,12,17	29	-114	1	2	NA	NA	NA	NA	NA	NA	NA	NA	NA	FALSE	NA	NA	NA	NA	NA	NA	0.1750764	NA	INTERGENIC(MODIFIER||||||||||1)	NA	NA	-
5	Chr05	45996878	NA	A	G	218	PASS	30	0,0,15,14	25	-114	1	2	NA	NA	NA	NA	NA	NA	NA	NA	NA	FALSE	NA	NA	NA	NA	NA	NA	0.2598381	NA	INTERGENIC(MODIFIER||||||||||1)	NA	NA	-
5	Chr05	45996879	NA	A	G	217	PASS	32	0,0,15,14	25	-114	1	2	NA	NA	NA	NA	NA	NA	NA	NA	NA	FALSE	NA	NA	NA	NA	NA	NA	0.2598381	NA	INTERGENIC(MODIFIER||||||||||1)	NA	NA	-
5	Chr05	45996937	NA	C	T	35	MaxDP	137	55,56,10,15	22	38	0.5	1	NA	NA	NA	NA	NA	NA	NA	NA	0.51,0.29,1,1	FALSE	NA	NA	NA	NA	5.011454	NA	0.0199019	NA	INTERGENIC(MODIFIER||||||||||1)	NA	NA	-
5	Chr05	45996973	NA	C	A	4.77	MaxDP;Qual	156	60,74,11,11	24	6.99	0.4999	1	NA	NA	NA	NA	NA	NA	NA	NA	0.65,1,1,0.026	FALSE	NA	NA	NA	NA	0.6848561	NA	0.1052946	NA	INTERGENIC(MODIFIER||||||||||1)	NA	NA	-
5	Chr05	45997058	NA	C	G	43	PASS	74	15,23,8,26	30	46	0.5	1	NA	NA	NA	NA	NA	NA	NA	NA	0.21,0.015,1e-15,0.057	FALSE	NA	NA	NA	NA	2.487176	NA	0.244869	NA	INTERGENIC(MODIFIER||||||||||1)	NA	NA	-
5	Chr05	45997122	NA	T	A	225	PASS	86	16,7,20,35	26	84	0.5	1	NA	NA	NA	NA	NA	NA	NA	NA	0.012,1,1,1	FALSE	NA	NA	NA	NA	2.816209	NA	0.3027478	NA	INTERGENIC(MODIFIER||||||||||1)	NA	NA	-
5	Chr05	45997306	NA	T	C	69	PASS	37	6,17,2,12	42	72	0.5	1	NA	NA	NA	NA	NA	NA	NA	NA	0.68,1,1.1e-12,1	FALSE	NA	NA	NA	NA	0.7985665	NA	0.06471357	NA	INTERGENIC(MODIFIER||||||||||1)	NA	NA	-
5	Chr05	45997351	NA	A	G	5.46	Qual	34	6,13,1,10	41	7.8	0.4999	1	NA	NA	NA	NA	NA	NA	NA	NA	0.21,0.34,2.7e-16,0.22	FALSE	NA	NA	NA	NA	-0.2582188	NA	0.08586034	NA	INTERGENIC(MODIFIER||||||||||1)	NA	NA	-
5	Chr05	45997420	NA	A	T	138	PASS	96	5,12,17,51	28	135	0.5	1	NA	NA	NA	NA	NA	NA	NA	NA	0.76,0.13,3.4e-17,0.063	FALSE	NA	NA	NA	NA	-4.433084	NA	0.3303086	NA	INTERGENIC(MODIFIER||||||||||1)	NA	NA	-
5	Chr05	45997677	NA	T	C	225	PASS	25	5,2,13,5	40	-12.3	0.508	1	NA	NA	NA	NA	NA	NA	NA	NA	1,1,1,0.32	FALSE	NA	NA	NA	NA	2.148558	NA	0.108362	NA	INTERGENIC(MODIFIER||||||||||1)	NA	NA	-
5	Chr05	45997737	NA	A	G	14.2	PASS	16	9,1,4,2	39	17.1	0.5	1	NA	NA	NA	NA	NA	NA	NA	NA	0.52,0.028,2.3e-05,1	FALSE	NA	NA	NA	NA	-0.1626978	NA	0.08672861	NA	INTERGENIC(MODIFIER||||||||||1)	NA	NA	-
5	Chr05	45997904	NA	G	T	19.1	PASS	20	10,7,1,2	43	22	0.5	1	NA	NA	NA	NA	NA	NA	NA	NA	0.57,1,1,0.49	FALSE	NA	NA	NA	NA	0.6351073	NA	0.06733101	NA	INTERGENIC(MODIFIER||||||||||1)	NA	NA	-
5	Chr05	45998003	NA	A	C	36	PASS	37	10,9,13,3	36	39	0.5	1	NA	NA	NA	NA	NA	NA	NA	NA	0.15,0.34,3e-10,0.00036	FALSE	NA	NA	NA	NA	-3.857701	NA	0.001693264	NA	INTERGENIC(MODIFIER||||||||||1)	NA	NA	-
5	Chr05	45998012	NA	A	C	199	PASS	59	30,10,10,8	33	164	0.5	1	NA	NA	NA	NA	NA	NA	NA	NA	0.22,0.028,1,1	FALSE	NA	NA	NA	NA	4.91614	NA	0.1519032	NA	INTERGENIC(MODIFIER||||||||||1)	NA	NA	-
5	Chr05	45998063	NA	A	G	51	PASS	107	41,32,27,7	31	54	0.5	1	NA	NA	NA	NA	NA	NA	NA	NA	0.03,1,6.8e-07,1	FALSE	NA	NA	NA	NA	0.411484	NA	0.001782683	NA	INTERGENIC(MODIFIER||||||||||1)	NA	NA	-
5	Chr05	45998132	NA	C	T	93	PASS	118	57,27,21,13	30	96	0.5	1	NA	NA	NA	NA	NA	NA	NA	NA	0.53,1,0.029,1	FALSE	NA	NA	NA	NA	0.6803675	NA	0.03231095	NA	INTERGENIC(MODIFIER||||||||||1)	NA	NA	-
5	Chr05	45998186	NA	A	T	81	PASS	59	14,11,22,7	37	84	0.5	1	NA	NA	NA	NA	NA	NA	NA	NA	0.15,0.037,1.5e-19,0.43	FALSE	NA	NA	NA	NA	3.695046	NA	0.2595232	NA	INTERGENIC(MODIFIER||||||||||1)	NA	NA	-
5	Chr05	45998198	NA	A	T	31	PASS	47	18,11,15,3	38	34	0.5	1	NA	NA	NA	NA	NA	NA	NA	NA	0.19,0.00072,1.2e-09,0.25	FALSE	NA	NA	NA	NA	3.643754	NA	0.07662684	NA	INTERGENIC(MODIFIER||||||||||1)	NA	NA	-
5	Chr05	45998249	NA	T	A	137	PASS	56	16,11,17,10	38	140	0.5	1	NA	NA	NA	NA	NA	NA	NA	NA	1,1,7.9e-18,0.28	FALSE	NA	NA	NA	NA	-3.598395	NA	0.1944736	NA	INTERGENIC(MODIFIER||||||||||1)	NA	NA	-
5	Chr05	45998367	NA	A	T	108	PASS	79	21,12,29,16	30	111	0.5	1	NA	NA	NA	NA	NA	NA	NA	NA	1,0.35,5.8e-08,1	FALSE	NA	NA	NA	NA	0.7989892	NA	1.494573e-07	NA	INTERGENIC(MODIFIER||||||||||1)	NA	NA	-
5	Chr05	45998428	NA	T	C	71	PASS	60	13,7,27,12	29	74	0.5	1	NA	NA	NA	NA	NA	NA	NA	NA	0.77,1,3.5e-10,0.45	FALSE	NA	NA	NA	NA	-0.7125703	NA	0.1176388	NA	INTERGENIC(MODIFIER||||||||||1)	NA	NA	-
5	Chr05	45998430	NA	C	G	51	PASS	64	10,6,31,13	29	54	0.5	1	NA	NA	NA	NA	NA	NA	NA	NA	0.55,0.24,6.6e-20,1	FALSE	NA	NA	NA	NA	-0.3259673	NA	0.043714	NA	INTERGENIC(MODIFIER||||||||||1)	NA	NA	-
5	Chr05	45998793	NA	C	G	151	MaxDP	132	9,16,44,60	28	152	0.5	1	NA	NA	NA	NA	NA	NA	NA	NA	0.65,0.18,8.6e-27,0.33	FALSE	NA	NA	NA	NA	-0.03872984	NA	0.2506625	NA	INTERGENIC(MODIFIER||||||||||1)	NA	NA	-
5	Chr05	45998896	NA	C	G	169	PASS	55	10,11,17,17	36	172	0.5	1	NA	NA	NA	NA	NA	NA	NA	NA	1,0.12,4.4e-14,1	FALSE	NA	NA	NA	NA	2.971061	NA	0.3006842	NA	INTERGENIC(MODIFIER||||||||||1)	NA	NA	-
5	Chr05	45998929	NA	A	G	181	PASS	55	13,11,16,15	37	184	0.5	1	NA	NA	NA	NA	NA	NA	NA	NA	1,0.039,2.8e-14,0.18	FALSE	NA	NA	NA	NA	2.350498	NA	0.237087	NA	INTERGENIC(MODIFIER||||||||||1)	NA	NA	-
5	Chr05	45999004	NA	A	G	178	PASS	113	14,11,25,58	34	177	0.5	1	NA	NA	NA	NA	NA	NA	NA	NA	0.031,0.12,9.3e-16,0.25	FALSE	NA	NA	NA	NA	-4.013469	NA	0.1767624	NA	INTERGENIC(MODIFIER||||||||||1)	NA	NA	-
5	Chr05	45999016	NA	C	T	193	MaxDP	132	17,13,29,66	34	179	0.5	1	NA	NA	NA	NA	NA	NA	NA	NA	0.016,1,5.8e-18,1	FALSE	NA	NA	NA	NA	-2.742958	NA	0.3840024	NA	INTERGENIC(MODIFIER||||||||||1)	NA	NA	-
5	Chr05	45999039	NA	CAA	CA	97.5	MaxDP	165	32,52,12,26	34	100	0.5	1	NA	50,0.285714	NA	NA	NA	NA	NA	NA	0.55,0.00014,0.0071,0.015	TRUE	NA	NA	NA	NA	NA	NA	0.4224681	NA	INTERGENIC(MODIFIER||||||||||1)	NA	NA	-
5	Chr05	45999251	NA	G	A	225	PASS	46	9,12,11,13	41	225	0.5	1	NA	NA	NA	NA	NA	NA	NA	NA	1,1,0.42,1	FALSE	NA	NA	NA	NA	0.4663911	NA	0.1122134	NA	INTERGENIC(MODIFIER||||||||||1)	NA	NA	-
5	Chr05	45999291	NA	C	G	192	PASS	41	11,14,6,9	42	195	0.5	1	NA	NA	NA	NA	NA	NA	NA	NA	1,1,0.0078,1	FALSE	NA	NA	NA	NA	0.3352465	NA	0.07710072	NA	INTERGENIC(MODIFIER||||||||||1)	NA	NA	-
5	Chr05	45999314	NA	T	C	158	PASS	36	9,13,6,7	44	161	0.5	1	NA	NA	NA	NA	NA	NA	NA	NA	1,0.41,2.1e-05,1	FALSE	NA	NA	NA	NA	1.963018	NA	0.1206142	NA	INTERGENIC(MODIFIER||||||||||1)	NA	NA	-
5	Chr05	45999420	NA	A	G	3.54	Qual	32	9,16,0,6	46	5.47	0.4998	1	NA	NA	NA	NA	NA	NA	NA	NA	0.14,1,5.2e-11,1	FALSE	NA	NA	NA	NA	-0.775	NA	0.1049857	NA	INTERGENIC(MODIFIER||||||||||1)	NA	NA	-
5	Chr05	45999509	NA	C	G	17.1	PASS	21	6,10,0,5	43	20.1	0.5	1	NA	NA	NA	NA	NA	NA	NA	NA	0.26,0.34,3.5e-06,1	FALSE	NA	NA	NA	NA	1.197298	NA	0.04446737	NA	INTERGENIC(MODIFIER||||||||||1)	NA	NA	-
5	Chr05	45999588	NA	A	G	222	PASS	29	0,0,12,17	44	-114	1	2	NA	NA	NA	NA	NA	NA	NA	NA	NA	FALSE	NA	NA	NA	NA	NA	NA	0.2692924	NA	INTERGENIC(MODIFIER||||||||||1)	NA	NA	-
5	Chr05	45999831	NA	T	A	185	PASS	11	0,0,5,6	38	-60	1	2	NA	NA	NA	NA	NA	NA	NA	NA	NA	FALSE	NA	NA	NA	NA	NA	NA	0.1420281	NA	INTERGENIC(MODIFIER||||||||||1)	NA	NA	-
5	Chr05	45999961	NA	T	C	154	PASS	12	0,0,4,8	28	-63	1	2	NA	NA	NA	NA	NA	NA	NA	NA	NA	FALSE	NA	NA	NA	NA	NA	NA	0.04005162	NA	INTERGENIC(MODIFIER||||||||||1)	NA	NA	-
5	Chr05	45999969	NA	C	T	162	PASS	12	0,0,4,8	28	-63	1	2	NA	NA	NA	NA	NA	NA	NA	NA	NA	FALSE	NA	NA	NA	NA	NA	NA	0.1116986	NA	INTERGENIC(MODIFIER||||||||||1)	NA	NA	-
5	Chr05	46000020	NA	A	G	173	PASS	13	0,0,6,7	27	-66	1	2	NA	NA	NA	NA	NA	NA	NA	NA	NA	FALSE	NA	NA	NA	NA	NA	NA	0.1424846	NA	INTERGENIC(MODIFIER||||||||||1)	NA	NA	-
5	Chr05	46000023	NA	C	T	158	PASS	13	0,0,6,7	27	-66	1	2	NA	NA	NA	NA	NA	NA	NA	NA	NA	FALSE	NA	NA	NA	NA	NA	NA	0.1352459	NA	INTERGENIC(MODIFIER||||||||||1)	NA	NA	-
5	Chr05	46000173	NA	T	C	222	PASS	17	0,0,12,5	36	-78	1	2	NA	NA	NA	NA	NA	NA	NA	NA	NA	FALSE	NA	NA	NA	NA	NA	NA	0.1379674	NA	INTERGENIC(MODIFIER||||||||||1)	NA	NA	-
5	Chr05	46000265	NA	T	G	222	PASS	23	0,0,16,7	43	-96	1	2	NA	NA	NA	NA	NA	NA	NA	NA	NA	FALSE	NA	NA	NA	NA	NA	NA	0.08925077	NA	INTERGENIC(MODIFIER||||||||||1)	NA	NA	-
5	Chr05	46000586	NA	C	T	194	PASS	28	6,2,7,12	29	-16.1	0.5207	1	NA	NA	NA	NA	NA	NA	NA	NA	0.1,0.19,1,1	FALSE	NA	NA	NA	NA	-1.460234	NA	0.1588458	NA	INTERGENIC(MODIFIER||||||||||1)	NA	NA	-
5	Chr05	46001120	NA	C	T	101	PASS	18	5,1,4,7	23	-10.4	0.505	1	NA	NA	NA	NA	NA	NA	NA	NA	0.13,0.15,1,1	FALSE	NA	NA	NA	NA	-0.9547859	NA	0.1349037	NA	INTERGENIC(MODIFIER||||||||||1)	NA	NA	-
5	Chr05	46001457	NA	T	C	89.1	PASS	15	1,0,7,6	25	-32	1	2	NA	NA	NA	NA	NA	NA	NA	NA	1,1,0.066,1	FALSE	NA	NA	NA	NA	1.488417	NA	0.1516469	NA	INTERGENIC(MODIFIER||||||||||1)	NA	NA	-
5	Chr05	46001541	NA	C	T	203	PASS	15	0,1,8,6	34	-60	1	2	NA	NA	NA	NA	NA	NA	NA	NA	0.47,0.37,1,0.17	FALSE	NA	NA	NA	NA	0.1157275	NA	0.1194961	NA	INTERGENIC(MODIFIER||||||||||1)	NA	NA	-
5	Chr05	46001685	NA	G	A	222	PASS	18	0,0,13,5	37	-81	1	2	NA	NA	NA	NA	NA	NA	NA	NA	NA	FALSE	NA	NA	NA	NA	NA	NA	0.1821929	NA	INTERGENIC(MODIFIER||||||||||1)	NA	NA	-
5	Chr05	46001727	NA	A	G	222	PASS	20	0,0,13,6	32	-84	1	2	NA	NA	NA	NA	NA	NA	NA	NA	NA	FALSE	NA	NA	NA	NA	NA	NA	0.1639538	NA	INTERGENIC(MODIFIER||||||||||1)	NA	NA	-
5	Chr05	46002012	NA	G	T	216	PASS	58	18,19,13,7	26	30	0.5	1	NA	NA	NA	NA	NA	NA	NA	NA	0.28,1,1,1	FALSE	NA	NA	NA	NA	1.981432	NA	0.05430209	NA	INTERGENIC(MODIFIER||||||||||1)	NA	NA	-
5	Chr05	46002363	NA	C	G	222	PASS	24	0,0,4,20	45	-99	1	2	NA	NA	NA	NA	NA	NA	NA	NA	NA	FALSE	NA	NA	NA	NA	NA	NA	0.02105768	NA	INTERGENIC(MODIFIER||||||||||1)	NA	NA	-
5	Chr05	46002601	NA	T	C	216	PASS	14	0,0,7,7	35	-69	1	2	NA	NA	NA	NA	NA	NA	NA	NA	NA	FALSE	NA	NA	NA	NA	NA	NA	0.1431832	NA	INTERGENIC(MODIFIER||||||||||1)	NA	NA	-
5	Chr05	46003094	NA	TG	T	77.5	PASS	11	0,0,9,2	21	-67.5	1	2	NA	11,1.000000	NA	NA	NA	NA	NA	NA	NA	TRUE	NA	NA	NA	NA	NA	NA	0.1220303	NA	INTERGENIC(MODIFIER||||||||||1)	NA	NA	-
5	Chr05	46003160	NA	A	G	59	PASS	8	0,0,6,2	21	-51	1	2	NA	NA	NA	NA	NA	NA	NA	NA	NA	FALSE	NA	NA	NA	NA	NA	NA	0.1208308	NA	INTERGENIC(MODIFIER||||||||||1)	NA	NA	-
5	Chr05	46003247	NA	G	A	202	PASS	13	0,0,7,5	35	-63	1	2	NA	NA	NA	NA	NA	NA	NA	NA	NA	FALSE	NA	NA	NA	NA	NA	NA	0.1443477	NA	INTERGENIC(MODIFIER||||||||||1)	NA	NA	-
5	Chr05	46003643	NA	T	C	148	PASS	26	4,3,12,7	22	-32	1	2	NA	NA	NA	NA	NA	NA	NA	NA	1,0.32,1,0.034	FALSE	NA	NA	NA	NA	0.86711	NA	0.131871	NA	INTERGENIC(MODIFIER||||||||||1)	NA	NA	-
5	Chr05	46003741	NA	A	C	157	PASS	27	1,0,14,12	19	-94	1	2	NA	NA	NA	NA	NA	NA	NA	NA	1,1,1,0.3	FALSE	NA	NA	NA	NA	1.476464	NA	0.2442817	NA	INTERGENIC(MODIFIER||||||||||1)	NA	NA	-
5	Chr05	46003859	NA	C	T	117	PASS	18	0,0,10,8	17	-81	1	2	NA	NA	NA	NA	NA	NA	NA	NA	NA	FALSE	NA	NA	NA	NA	NA	NA	0.166576	NA	INTERGENIC(MODIFIER||||||||||1)	NA	NA	-
5	Chr05	46003941	NA	T	A	4.13	Qual	30	10,10,9,0	28	6.2	0.4998	1	NA	NA	NA	NA	NA	NA	NA	NA	0.011,1,0.006,1	FALSE	NA	NA	NA	NA	2.05061	NA	0.09686247	NA	INTERGENIC(MODIFIER||||||||||1)	NA	NA	-
5	Chr05	46003962	NA	C	T	195	PASS	37	13,1,12,10	29	18.1	0.5	1	NA	NA	NA	NA	NA	NA	NA	NA	0.025,1,1,1	FALSE	NA	NA	NA	NA	-1.411574	NA	0.2005916	NA	INTERGENIC(MODIFIER||||||||||1)	NA	NA	-
5	Chr05	46004021	NA	A	G	11.3	PASS	50	21,18,10,1	31	14.2	0.5	1	NA	NA	NA	NA	NA	NA	NA	NA	0.035,1,0.026,1	FALSE	NA	NA	NA	NA	-1.007037	NA	0.1236297	NA	INTERGENIC(MODIFIER||||||||||1)	NA	NA	-
5	Chr05	46004081	NA	C	T	51	PASS	43	14,15,11,3	29	54	0.5	1	NA	NA	NA	NA	NA	NA	NA	NA	0.099,1,0.017,1	FALSE	NA	NA	NA	NA	-0.2721389	NA	0.1658103	NA	INTERGENIC(MODIFIER||||||||||1)	NA	NA	-
5	Chr05	46004114	NA	A	T	65	PASS	35	9,12,10,4	27	68	0.5	1	NA	NA	NA	NA	NA	NA	NA	NA	0.17,1,0.1,0.0094	FALSE	NA	NA	NA	NA	-0.3535534	NA	0.1338606	NA	INTERGENIC(MODIFIER||||||||||1)	NA	NA	-
5	Chr05	46004159	NA	C	G	41	PASS	23	6,6,8,3	25	44	0.5	1	NA	NA	NA	NA	NA	NA	NA	NA	0.4,0.15,0.33,1	FALSE	NA	NA	NA	NA	-1.138596	NA	0.1036948	NA	INTERGENIC(MODIFIER||||||||||1)	NA	NA	-
5	Chr05	46004275	NA	A	G	22	PASS	64	31,20,12,1	19	25	0.5	1	NA	NA	NA	NA	NA	NA	NA	NA	0.045,0.16,1,1	FALSE	NA	NA	NA	NA	1.501826	NA	0.0645682	NA	INTERGENIC(MODIFIER||||||||||1)	NA	NA	-
5	Chr05	46004371	NA	G	T	82	PASS	61	10,34,6,9	26	85	0.5	1	NA	NA	NA	NA	NA	NA	NA	NA	0.31,1,1,1	FALSE	NA	NA	NA	NA	-1.662442	NA	0.1395779	NA	INTERGENIC(MODIFIER||||||||||1)	NA	NA	-
5	Chr05	46004450	NA	A	G	222	PASS	47	3,4,15,25	28	-60	1	2	NA	NA	NA	NA	NA	NA	NA	NA	1,1,1,1	FALSE	NA	NA	NA	NA	3.271938	NA	0.2551149	NA	INTERGENIC(MODIFIER||||||||||1)	NA	NA	-
5	Chr05	46004836	NA	A	G	133	PASS	15	0,1,1,13	30	-60	1	2	NA	NA	NA	NA	NA	NA	NA	NA	1,0.36,1,0.28	FALSE	NA	NA	NA	NA	0.5786375	NA	0.1247444	NA	INTERGENIC(MODIFIER||||||||||1)	NA	NA	-
5	Chr05	46004972	NA	A	G	136	PASS	11	0,0,1,10	33	-60	1	2	NA	NA	NA	NA	NA	NA	NA	NA	NA	FALSE	NA	NA	NA	NA	NA	NA	0.02265064	NA	INTERGENIC(MODIFIER||||||||||1)	NA	NA	-
5	Chr05	46005003	NA	TG	T	157	PASS	12	0,0,3,9	33	-70.5	1	2	NA	12,1.000000	NA	NA	NA	NA	NA	NA	NA	TRUE	NA	NA	NA	NA	NA	NA	0.02498003	NA	INTERGENIC(MODIFIER||||||||||1)	NA	NA	-
5	Chr05	46005156	NA	G	A	205	PASS	18	3,0,8,7	30	-52	1	2	NA	NA	NA	NA	NA	NA	NA	NA	0.25,0.27,1,1	FALSE	NA	NA	NA	NA	0.2369395	NA	0.1710333	NA	INTERGENIC(MODIFIER||||||||||1)	NA	NA	-
5	Chr05	46005650	NA	A	C	25.1	PASS	13	2,0,3,8	11	-47	1	2	NA	NA	NA	NA	NA	NA	NA	NA	0.13,1,1,0.23	FALSE	NA	NA	NA	NA	2.072548	NA	0.1302755	NA	INTERGENIC(MODIFIER||||||||||1)	NA	NA	-
5	Chr05	46005850	NA	T	A	36	PASS	28	7,4,10,6	21	39	0.5	1	NA	NA	NA	NA	NA	NA	NA	NA	1,0.24,0.011,0.092	FALSE	NA	NA	NA	NA	1.751796	NA	0.1526705	NA	INTERGENIC(MODIFIER||||||||||1)	NA	NA	-
5	Chr05	46005871	NA	C	T	73	PASS	19	6,4,6,3	21	25	0.5	1	NA	NA	NA	NA	NA	NA	NA	NA	1,1,1,1	FALSE	NA	NA	NA	NA	-1.18392	NA	0.07559825	NA	INTERGENIC(MODIFIER||||||||||1)	NA	NA	-
5	Chr05	46005926	NA	A	G	33.5	PASS	4	0,0,4,0	23	-39	1	2	NA	NA	NA	NA	NA	NA	NA	NA	NA	FALSE	NA	NA	NA	NA	NA	NA	0.07366993	NA	INTERGENIC(MODIFIER||||||||||1)	NA	NA	-
5	Chr05	46006289	NA	A	G	35.3	PASS	8	0,1,6,1	19	-42	1	2	NA	NA	NA	NA	NA	NA	NA	NA	0.25,0.37,1,1	FALSE	NA	NA	NA	NA	-0.8141118	NA	0.1121465	NA	INTERGENIC(MODIFIER||||||||||1)	NA	NA	-
5	Chr05	46006291	NA	C	T	45	PASS	8	0,0,6,2	19	-51	1	2	NA	NA	NA	NA	NA	NA	NA	NA	NA	FALSE	NA	NA	NA	NA	NA	NA	0.09370562	NA	INTERGENIC(MODIFIER||||||||||1)	NA	NA	-
5	Chr05	46006657	NA	G	A	140	PASS	15	0,2,6,7	25	-38	1	2	NA	NA	NA	NA	NA	NA	NA	NA	0.49,0.24,1,1	FALSE	NA	NA	NA	NA	2.123019	NA	0.1433362	NA	INTERGENIC(MODIFIER||||||||||1)	NA	NA	-
5	Chr05	46006676	NA	A	C	154	PASS	14	0,0,5,9	23	-69	1	2	NA	NA	NA	NA	NA	NA	NA	NA	NA	FALSE	NA	NA	NA	NA	NA	NA	0.1569804	NA	INTERGENIC(MODIFIER||||||||||1)	NA	NA	-
5	Chr05	46006677	NA	G	A	120	PASS	14	0,2,5,7	23	-35	1	2	NA	NA	NA	NA	NA	NA	NA	NA	0.51,1,1,0.21	FALSE	NA	NA	NA	NA	2.099603	NA	0.08111271	NA	INTERGENIC(MODIFIER||||||||||1)	NA	NA	-
5	Chr05	46006804	NA	C	T	225	PASS	18	2,0,10,6	39	-10.4	0.505	1	NA	NA	NA	NA	NA	NA	NA	NA	0.53,0.3,0.45,1	FALSE	NA	NA	NA	NA	1.756098	NA	0.1783601	NA	INTERGENIC(MODIFIER||||||||||1)	NA	NA	-
5	Chr05	46006808	NA	T	G	225	PASS	18	2,0,10,6	39	-12.3	0.508	1	NA	NA	NA	NA	NA	NA	NA	NA	0.53,1,0.45,1	FALSE	NA	NA	NA	NA	1.756098	NA	0.1599964	NA	INTERGENIC(MODIFIER||||||||||1)	NA	NA	-
5	Chr05	46006835	NA	T	A	5.46	Qual	22	12,7,3,0	40	7.8	0.4999	1	NA	NA	NA	NA	NA	NA	NA	NA	0.52,1,0.45,0.49	FALSE	NA	NA	NA	NA	-1.339422	NA	0.06621023	NA	INTERGENIC(MODIFIER||||||||||1)	NA	NA	-
5	Chr05	46006905	NA	A	G	31	PASS	27	10,9,7,0	38	34	0.5	1	NA	NA	NA	NA	NA	NA	NA	NA	0.058,0.079,0.052,1	FALSE	NA	NA	NA	NA	-0.2890367	NA	0.1136758	NA	INTERGENIC(MODIFIER||||||||||1)	NA	NA	-
5	Chr05	46006977	NA	C	G	222	PASS	19	0,0,13,6	38	-84	1	2	NA	NA	NA	NA	NA	NA	NA	NA	NA	FALSE	NA	NA	NA	NA	NA	NA	0.1901491	NA	INTERGENIC(MODIFIER||||||||||1)	NA	NA	-
5	Chr05	46007148	NA	A	C	222	PASS	33	0,0,20,13	41	-126	1	2	NA	NA	NA	NA	NA	NA	NA	NA	NA	FALSE	NA	NA	NA	NA	NA	NA	0.2964201	NA	INTERGENIC(MODIFIER||||||||||1)	NA	NA	-
5	Chr05	46007258	NA	G	A	222	PASS	28	0,0,9,19	38	-108	1	2	NA	NA	NA	NA	NA	NA	NA	NA	NA	FALSE	NA	NA	NA	NA	NA	NA	0.1658251	NA	INTERGENIC(MODIFIER||||||||||1)	NA	NA	-
5	Chr05	46007261	NA	G	C	83	PASS	32	9,10,2,9	39	86	0.5	1	NA	NA	NA	NA	NA	NA	NA	NA	0.14,0.12,3.7e-06,1	FALSE	NA	NA	NA	NA	0.3442917	NA	0.02240596	NA	INTERGENIC(MODIFIER||||||||||1)	NA	NA	-
5	Chr05	46007376	NA	A	G	40	PASS	27	12,7,2,6	41	43	0.5	1	NA	NA	NA	NA	NA	NA	NA	NA	0.1,0.23,2e-06,1	FALSE	NA	NA	NA	NA	0.5575439	NA	0.1184598	NA	INTERGENIC(MODIFIER||||||||||1)	NA	NA	-
5	Chr05	46007395	NA	T	C	225	PASS	30	2,6,14,8	39	26	0.5	1	NA	NA	NA	NA	NA	NA	NA	NA	0.1,0.35,1,0.11	FALSE	NA	NA	NA	NA	-1.946263	NA	0.170635	NA	INTERGENIC(MODIFIER||||||||||1)	NA	NA	-
5	Chr05	46007426	NA	G	A	32	PASS	27	13,9,1,4	40	35	0.5	1	NA	NA	NA	NA	NA	NA	NA	NA	0.16,0.029,0.12,0.067	FALSE	NA	NA	NA	NA	2.590379	NA	0.08214574	NA	INTERGENIC(MODIFIER||||||||||1)	NA	NA	-
5	Chr05	46007518	NA	G	T	222	PASS	26	0,0,14,12	38	-105	1	2	NA	NA	NA	NA	NA	NA	NA	NA	NA	FALSE	NA	NA	NA	NA	NA	NA	0.1822013	NA	INTERGENIC(MODIFIER||||||||||1)	NA	NA	-
5	Chr05	46007519	NA	A	C	222	PASS	26	0,0,14,12	38	-105	1	2	NA	NA	NA	NA	NA	NA	NA	NA	NA	FALSE	NA	NA	NA	NA	NA	NA	0.1812908	NA	INTERGENIC(MODIFIER||||||||||1)	NA	NA	-
5	Chr05	46007763	NA	T	A	222	PASS	27	0,1,16,10	44	-92	1	2	NA	NA	NA	NA	NA	NA	NA	NA	0.41,1,1,0.31	FALSE	NA	NA	NA	NA	0.7061348	NA	0.2528287	NA	INTERGENIC(MODIFIER||||||||||1)	NA	NA	-
5	Chr05	46007918	NA	T	G	28	PASS	53	20,11,16,4	36	31	0.5	1	NA	NA	NA	NA	NA	NA	NA	NA	0.35,0.4,1.6e-10,0.0032	FALSE	NA	NA	NA	NA	-3.67526	NA	0.132633	NA	INTERGENIC(MODIFIER||||||||||1)	NA	NA	-
5	Chr05	46007937	NA	G	A	225	PASS	69	33,9,17,10	33	137	0.5	1	NA	NA	NA	NA	NA	NA	NA	NA	0.18,0.41,1,1	FALSE	NA	NA	NA	NA	4.284872	NA	0.03353507	NA	INTERGENIC(MODIFIER||||||||||1)	NA	NA	-
5	Chr05	46008074	NA	A	G	160	PASS	72	16,18,26,10	36	163	0.5	1	NA	NA	NA	NA	NA	NA	NA	NA	0.05,0.44,3.5e-14,0.036	FALSE	NA	NA	NA	NA	3.472388	NA	0.1228609	NA	INTERGENIC(MODIFIER||||||||||1)	NA	NA	-
5	Chr05	46008144	NA	T	C	225	PASS	26	3,2,10,10	41	-10.4	0.505	1	NA	NA	NA	NA	NA	NA	NA	NA	1,0.49,1,1	FALSE	NA	NA	NA	NA	-1.528574	NA	0.1242797	NA	INTERGENIC(MODIFIER||||||||||1)	NA	NA	-
5	Chr05	46008284	NA	A	C	43	PASS	51	18,17,9,6	36	46	0.5	1	NA	NA	NA	NA	NA	NA	NA	NA	0.76,0.017,9.8e-05,0.31	FALSE	NA	NA	NA	NA	-2.265216	NA	0.05947714	NA	INTERGENIC(MODIFIER||||||||||1)	NA	NA	-
5	Chr05	46008367	NA	C	T	225	PASS	63	21,6,16,18	31	96	0.5	1	NA	NA	NA	NA	NA	NA	NA	NA	0.019,0.26,1,1	FALSE	NA	NA	NA	NA	0.384786	NA	0.2808838	NA	INTERGENIC(MODIFIER||||||||||1)	NA	NA	-
5	Chr05	46008381	NA	C	T	139	PASS	64	9,15,27,11	32	142	0.5	1	NA	NA	NA	NA	NA	NA	NA	NA	0.017,1,1.2e-19,1	FALSE	NA	NA	NA	NA	-0.5274919	NA	0.3181523	NA	INTERGENIC(MODIFIER||||||||||1)	NA	NA	-
5	Chr05	46008439	NA	A	G	62	PASS	79	22,30,15,11	31	65	0.5	1	NA	NA	NA	NA	NA	NA	NA	NA	0.23,0.33,0.00019,0.4	FALSE	NA	NA	NA	NA	1.53164	NA	0.1489	NA	INTERGENIC(MODIFIER||||||||||1)	NA	NA	-
5	Chr05	46008445	NA	C	T	83	PASS	78	22,32,14,10	31	86	0.5	1	NA	NA	NA	NA	NA	NA	NA	NA	0.22,1,0.0077,0.12	FALSE	NA	NA	NA	NA	2.462952	NA	0.1648623	NA	INTERGENIC(MODIFIER||||||||||1)	NA	NA	-
5	Chr05	46008498	NA	C	T	225	PASS	66	14,28,13,11	29	167	0.5	1	NA	NA	NA	NA	NA	NA	NA	NA	0.12,1,1,0.35	FALSE	NA	NA	NA	NA	-2.032791	NA	0.2279644	NA	INTERGENIC(MODIFIER||||||||||1)	NA	NA	-
5	Chr05	46008567	NA	G	C	222	PASS	26	0,0,8,17	31	-102	1	2	NA	NA	NA	NA	NA	NA	NA	NA	NA	FALSE	NA	NA	NA	NA	NA	NA	0.2036795	NA	INTERGENIC(MODIFIER||||||||||1)	NA	NA	-
