## Supplemental Data File 1 for "*Sorghum bicolor* cultivars have divergent and dynamic gene regulatory networks that control the temporal expression of genes in stem tissue" (part 172 of 309)

ChromKey	CHROM	POS	ID	REF	ALT	QUAL	FILTER	DP	DP4	MQ	FQ	AF1	AC1	AN	IS	AC	G3	HWE	CLR	UGT	CGT	PV4	INDEL	PC2	PCHI2	QCHI2	QBD	RPB	MDV	VDB	PR	EFF	LOF	NMD	CRE
5	Chr05	46008572	NA	G	T	222	PASS	25	0,0,7,17	32	-99	1	2	NA	NA	NA	NA	NA	NA	NA	NA	NA	FALSE	NA	NA	NA	NA	NA	NA	0.09439354	NA	INTERGENIC(MODIFIER||||||||||1)	NA	NA	-
5	Chr05	46008729	NA	G	C	4.77	Qual	54	22,23,6,3	37	6.99	0.4999	1	NA	NA	NA	NA	NA	NA	NA	NA	0.47,1,0.12,1	FALSE	NA	NA	NA	NA	0.8587831	NA	0.09070054	NA	INTERGENIC(MODIFIER||||||||||1)	NA	NA	-
5	Chr05	46008738	NA	A	G	94	PASS	54	16,11,11,16	37	97	0.5	1	NA	NA	NA	NA	NA	NA	NA	NA	0.28,1,1.6e-21,1	FALSE	NA	NA	NA	NA	1.43336	NA	0.3429685	NA	INTERGENIC(MODIFIER||||||||||1)	NA	NA	-
5	Chr05	46008806	NA	A	G	68	PASS	52	16,12,10,13	39	71	0.5	1	NA	NA	NA	NA	NA	NA	NA	NA	0.4,0.00086,1e-18,0.21	FALSE	NA	NA	NA	NA	0.5394993	NA	0.2062794	NA	INTERGENIC(MODIFIER||||||||||1)	NA	NA	-
5	Chr05	46008919	NA	C	T	23	PASS	39	11,11,7,8	40	26	0.5	1	NA	NA	NA	NA	NA	NA	NA	NA	1,0.049,1.9e-17,0.35	FALSE	NA	NA	NA	NA	0.3866801	NA	0.06217578	NA	INTERGENIC(MODIFIER||||||||||1)	NA	NA	-
5	Chr05	46008920	NA	A	G	15.1	PASS	39	10,13,7,7	40	18.1	0.5	1	NA	NA	NA	NA	NA	NA	NA	NA	0.74,1,2.2e-17,0.26	FALSE	NA	NA	NA	NA	0.9238318	NA	0.08915044	NA	INTERGENIC(MODIFIER||||||||||1)	NA	NA	-
5	Chr05	46009008	NA	T	C	54	PASS	24	12,6,2,4	45	57	0.5	1	NA	NA	NA	NA	NA	NA	NA	NA	0.19,0.29,0.013,1	FALSE	NA	NA	NA	NA	1.3	NA	0.1052043	NA	INTERGENIC(MODIFIER||||||||||1)	NA	NA	-
5	Chr05	46009137	NA	T	A	222	PASS	23	0,0,6,17	37	-90	1	2	NA	NA	NA	NA	NA	NA	NA	NA	NA	FALSE	NA	NA	NA	NA	NA	NA	0.2016211	NA	INTERGENIC(MODIFIER||||||||||1)	NA	NA	-
5	Chr05	46009145	NA	T	G	222	PASS	23	0,0,6,17	37	-96	1	2	NA	NA	NA	NA	NA	NA	NA	NA	NA	FALSE	NA	NA	NA	NA	NA	NA	0.1969002	NA	INTERGENIC(MODIFIER||||||||||1)	NA	NA	-
5	Chr05	46009562	NA	A	C	22	PASS	8	2,3,2,1	44	25	0.5	1	NA	NA	NA	NA	NA	NA	NA	NA	1,0.15,0.16,0.097	FALSE	NA	NA	NA	NA	-1.947423	NA	0.03426357	NA	INTERGENIC(MODIFIER||||||||||1)	NA	NA	-
5	Chr05	46009571	NA	G	A	82	PASS	8	2,1,4,1	44	51	0.5	1	NA	NA	NA	NA	NA	NA	NA	NA	1,0.073,0.42,0.17	FALSE	NA	NA	NA	NA	-1.947423	NA	0.0228234	NA	INTERGENIC(MODIFIER||||||||||1)	NA	NA	-
5	Chr05	46009906	NA	A	T	62	PASS	51	18,15,10,6	31	65	0.5	1	NA	NA	NA	NA	NA	NA	NA	NA	0.76,0.039,0.054,1	FALSE	NA	NA	NA	NA	1.012703	NA	0.1766271	NA	INTERGENIC(MODIFIER||||||||||1)	NA	NA	-
5	Chr05	46009919	NA	G	A	67	PASS	50	19,14,10,6	31	70	0.5	1	NA	NA	NA	NA	NA	NA	NA	NA	1,0.0035,0.047,0.12	FALSE	NA	NA	NA	NA	-0.6715823	NA	0.1169692	NA	INTERGENIC(MODIFIER||||||||||1)	NA	NA	-
5	Chr05	46009965	NA	T	G	159	PASS	40	9,11,13,7	28	116	0.5	1	NA	NA	NA	NA	NA	NA	NA	NA	0.34,0.36,1,0.11	FALSE	NA	NA	NA	NA	0.5274767	NA	0.0349347	NA	INTERGENIC(MODIFIER||||||||||1)	NA	NA	-
5	Chr05	46009977	NA	A	G	89	PASS	37	11,9,7,9	27	92	0.5	1	NA	NA	NA	NA	NA	NA	NA	NA	0.74,1,0.042,1	FALSE	NA	NA	NA	NA	-0.1750965	NA	0.1438673	NA	INTERGENIC(MODIFIER||||||||||1)	NA	NA	-
5	Chr05	46009986	NA	C	A	51	PASS	33	10,10,7,6	27	54	0.5	1	NA	NA	NA	NA	NA	NA	NA	NA	1,0.33,0.035,1	FALSE	NA	NA	NA	NA	-0.4237038	NA	0.1338691	NA	INTERGENIC(MODIFIER||||||||||1)	NA	NA	-
5	Chr05	46010045	NA	G	A	198	PASS	35	11,4,10,9	30	119	0.5	1	NA	NA	NA	NA	NA	NA	NA	NA	0.3,1,1,1	FALSE	NA	NA	NA	NA	-0.5896348	NA	0.1787933	NA	INTERGENIC(MODIFIER||||||||||1)	NA	NA	-
5	Chr05	46010058	NA	A	G	210	PASS	33	10,4,8,10	32	139	0.5	1	NA	NA	NA	NA	NA	NA	NA	NA	0.16,0.19,1,1	FALSE	NA	NA	NA	NA	-0.1709409	NA	0.06123277	NA	INTERGENIC(MODIFIER||||||||||1)	NA	NA	-
5	Chr05	46010159	NA	G	T	225	PASS	42	7,4,10,18	33	60	0.5	1	NA	NA	NA	NA	NA	NA	NA	NA	0.16,0.29,1,0.4	FALSE	NA	NA	NA	NA	-2.044215	NA	0.2297068	NA	INTERGENIC(MODIFIER||||||||||1)	NA	NA	-
5	Chr05	46010176	NA	T	A	18.1	PASS	36	11,17,4,4	33	21	0.5	1	NA	NA	NA	NA	NA	NA	NA	NA	0.69,0.39,0.011,1	FALSE	NA	NA	NA	NA	2.264033	NA	0.1208308	NA	INTERGENIC(MODIFIER||||||||||1)	NA	NA	-
5	Chr05	46010187	NA	T	C	17.1	PASS	35	10,16,5,4	33	20.1	0.5	1	NA	NA	NA	NA	NA	NA	NA	NA	0.45,0.21,0.02,0.12	FALSE	NA	NA	NA	NA	2.321168	NA	0.1247579	NA	INTERGENIC(MODIFIER||||||||||1)	NA	NA	-
5	Chr05	46010248	NA	T	A	213	PASS	20	0,0,6,13	27	-84	1	2	NA	NA	NA	NA	NA	NA	NA	NA	NA	FALSE	NA	NA	NA	NA	NA	NA	0.1894846	NA	INTERGENIC(MODIFIER||||||||||1)	NA	NA	-
5	Chr05	46010274	NA	T	C	142	PASS	14	0,0,5,9	22	-69	1	2	NA	NA	NA	NA	NA	NA	NA	NA	NA	FALSE	NA	NA	NA	NA	NA	NA	0.1357346	NA	INTERGENIC(MODIFIER||||||||||1)	NA	NA	-
5	Chr05	46010298	NA	G	A	78	PASS	12	0,0,2,9	18	-60	1	2	NA	NA	NA	NA	NA	NA	NA	NA	NA	FALSE	NA	NA	NA	NA	NA	NA	0.1259848	NA	INTERGENIC(MODIFIER||||||||||1)	NA	NA	-
5	Chr05	46010328	NA	C	T	76	PASS	12	0,0,2,10	17	-63	1	2	NA	NA	NA	NA	NA	NA	NA	NA	NA	FALSE	NA	NA	NA	NA	NA	NA	0.1001606	NA	INTERGENIC(MODIFIER||||||||||1)	NA	NA	-
5	Chr05	46010403	NA	T	A	155	PASS	12	0,0,5,7	24	-63	1	2	NA	NA	NA	NA	NA	NA	NA	NA	NA	FALSE	NA	NA	NA	NA	NA	NA	0.06721086	NA	INTERGENIC(MODIFIER||||||||||1)	NA	NA	-
5	Chr05	46010413	NA	C	T	168	PASS	14	0,0,6,8	27	-69	1	2	NA	NA	NA	NA	NA	NA	NA	NA	NA	FALSE	NA	NA	NA	NA	NA	NA	0.1587103	NA	INTERGENIC(MODIFIER||||||||||1)	NA	NA	-
5	Chr05	46010479	NA	A	C	222	PASS	27	0,0,13,14	33	-105	1	2	NA	NA	NA	NA	NA	NA	NA	NA	NA	FALSE	NA	NA	NA	NA	NA	NA	0.2390793	NA	INTERGENIC(MODIFIER||||||||||1)	NA	NA	-
5	Chr05	46010676	NA	A	T	127	PASS	22	5,6,5,6	36	130	0.5	1	NA	NA	NA	NA	NA	NA	NA	NA	1,0.13,0.21,1	FALSE	NA	NA	NA	NA	2.692266	NA	0.112359	NA	INTERGENIC(MODIFIER||||||||||1)	NA	NA	-
5	Chr05	46010698	NA	G	C	120	PASS	22	4,7,6,5	38	123	0.5	1	NA	NA	NA	NA	NA	NA	NA	NA	0.67,0.37,0.0074,0.24	FALSE	NA	NA	NA	NA	3.348916	NA	0.0413797	NA	INTERGENIC(MODIFIER||||||||||1)	NA	NA	-
5	Chr05	46010806	NA	A	G	176	PASS	32	6,10,5,10	44	179	0.5	1	NA	NA	NA	NA	NA	NA	NA	NA	1,0.38,0.015,1	FALSE	NA	NA	NA	NA	-2.312416	NA	0.1723359	NA	INTERGENIC(MODIFIER||||||||||1)	NA	NA	-
5	Chr05	46010884	NA	C	T	225	PASS	58	22,12,10,13	39	225	0.5	1	NA	NA	NA	NA	NA	NA	NA	NA	0.17,1,1,1	FALSE	NA	NA	NA	NA	0.4961044	NA	0.1030775	NA	INTERGENIC(MODIFIER||||||||||1)	NA	NA	-
5	Chr05	46010935	NA	C	G	220	PASS	77	38,15,14,9	34	222	0.5	1	NA	NA	NA	NA	NA	NA	NA	NA	0.42,1,1,0.39	FALSE	NA	NA	NA	NA	0.1356828	NA	0.1677906	NA	INTERGENIC(MODIFIER||||||||||1)	NA	NA	-
5	Chr05	46010963	NA	G	C	180	PASS	83	43,14,15,10	33	183	0.5	1	NA	NA	NA	NA	NA	NA	NA	NA	0.19,1,1,0.063	FALSE	NA	NA	NA	NA	1.44039	NA	0.2208656	NA	INTERGENIC(MODIFIER||||||||||1)	NA	NA	-
5	Chr05	46011068	NA	GTTT	GTT	140	PASS	88	33,23,16,8	36	143	0.5	1	NA	25,0.284091	NA	NA	NA	NA	NA	NA	0.62,1,1,1	TRUE	NA	NA	NA	NA	NA	NA	0.3404137	NA	INTERGENIC(MODIFIER||||||||||1)	NA	NA	-
5	Chr05	46011111	NA	G	A	225	PASS	68	20,20,14,13	38	225	0.5	1	NA	NA	NA	NA	NA	NA	NA	NA	1,1,1,1	FALSE	NA	NA	NA	NA	-2.486245	NA	0.2568334	NA	INTERGENIC(MODIFIER||||||||||1)	NA	NA	-
5	Chr05	46011143	NA	T	C	225	PASS	58	12,14,19,12	40	225	0.5	1	NA	NA	NA	NA	NA	NA	NA	NA	0.29,0.039,0.038,0.17	FALSE	NA	NA	NA	NA	-0.1361846	NA	0.2780088	NA	INTERGENIC(MODIFIER||||||||||1)	NA	NA	-
5	Chr05	46011210	NA	C	G	213	PASS	40	13,6,8,12	40	216	0.5	1	NA	NA	NA	NA	NA	NA	NA	NA	0.11,1,2.2e-09,0.47	FALSE	NA	NA	NA	NA	0.9131712	NA	0.1985967	NA	INTERGENIC(MODIFIER||||||||||1)	NA	NA	-
5	Chr05	46011242	NA	G	A	151	PASS	34	11,8,6,9	41	154	0.5	1	NA	NA	NA	NA	NA	NA	NA	NA	0.49,1,1.1e-10,0.1	FALSE	NA	NA	NA	NA	1.17927	NA	0.1474073	NA	INTERGENIC(MODIFIER||||||||||1)	NA	NA	-
5	Chr05	46011295	NA	A	T	81	SnpGap	29	8,8,3,8	42	84	0.5	1	NA	NA	NA	NA	NA	NA	NA	NA	0.43,0.016,2.1e-09,0.11	FALSE	NA	NA	NA	NA	1.505064	NA	0.03945236	NA	INTERGENIC(MODIFIER||||||||||1)	NA	NA	-
5	Chr05	46011301	NA	TACTCCTAGGTGAAGAGGTTCAAGTGGAA	T	4.42	Qual	26	9,11,3,3	43	6.56	0.5	1	NA	5,0.192308	NA	NA	NA	NA	NA	NA	1,0.23,2.3e-06,1	TRUE	NA	NA	NA	NA	NA	NA	0.257897	NA	INTERGENIC(MODIFIER||||||||||1)	NA	NA	-
5	Chr05	46011589	NA	A	T	225	PASS	27	1,7,10,9	39	-4.12	0.5008	1	NA	NA	NA	NA	NA	NA	NA	NA	0.09,0.039,1,0.08	FALSE	NA	NA	NA	NA	1.088538	NA	0.1764458	NA	INTERGENIC(MODIFIER||||||||||1)	NA	NA	-
5	Chr05	46011626	NA	C	G	4.13	Qual	18	5,4,1,8	33	6.2	0.4998	1	NA	NA	NA	NA	NA	NA	NA	NA	0.13,0.062,3.2e-05,0.36	FALSE	NA	NA	NA	NA	-0.7064173	NA	0.1250587	NA	INTERGENIC(MODIFIER||||||||||1)	NA	NA	-
5	Chr05	46011664	NA	T	A	28	PASS	11	1,7,2,1	26	31	0.5	1	NA	NA	NA	NA	NA	NA	NA	NA	0.15,0.38,1,1	FALSE	NA	NA	NA	NA	1.122683	NA	0.05870764	NA	INTERGENIC(MODIFIER||||||||||1)	NA	NA	-
5	Chr05	46011665	NA	G	T	29	PASS	11	1,7,2,1	26	31.9	0.5	1	NA	NA	NA	NA	NA	NA	NA	NA	0.15,1,1,1	FALSE	NA	NA	NA	NA	0.9185587	NA	0.0598336	NA	INTERGENIC(MODIFIER||||||||||1)	NA	NA	-
5	Chr05	46011697	NA	TTGGATGCACCTGATGGA	TTGGA	29.5	PASS	15	4,2,2,3	26	32.5	0.5	1	NA	5,0.333333	NA	NA	NA	NA	NA	NA	0.57,1,0.23,1	TRUE	NA	NA	NA	NA	NA	NA	0.1319166	NA	INTERGENIC(MODIFIER||||||||||1)	NA	NA	-
5	Chr05	46011752	NA	G	A	64	PASS	26	9,8,4,5	34	67	0.5	1	NA	NA	NA	NA	NA	NA	NA	NA	1,0.2,0.0097,0.078	FALSE	NA	NA	NA	NA	1.024039	NA	0.1154678	NA	INTERGENIC(MODIFIER||||||||||1)	NA	NA	-
5	Chr05	46011778	NA	T	C	119	PASS	39	14,10,5,7	38	122	0.5	1	NA	NA	NA	NA	NA	NA	NA	NA	0.48,1,0.0059,0.13	FALSE	NA	NA	NA	NA	-1.22486	NA	0.1237926	NA	INTERGENIC(MODIFIER||||||||||1)	NA	NA	-
5	Chr05	46011900	NA	A	G	223	PASS	63	19,19,15,10	42	224	0.5	1	NA	NA	NA	NA	NA	NA	NA	NA	0.45,0.071,1e-05,0.31	FALSE	NA	NA	NA	NA	1.594537	NA	0.256989	NA	INTERGENIC(MODIFIER||||||||||1)	NA	NA	-
5	Chr05	46011905	NA	G	A	200	PASS	64	20,19,15,9	43	203	0.5	1	NA	NA	NA	NA	NA	NA	NA	NA	0.44,0.0093,7.2e-06,0.48	FALSE	NA	NA	NA	NA	1.479037	NA	0.2465469	NA	INTERGENIC(MODIFIER||||||||||1)	NA	NA	-
5	Chr05	46011967	NA	C	T	37	PASS	49	14,22,9,2	42	40	0.5	1	NA	NA	NA	NA	NA	NA	NA	NA	0.017,1,3e-06,1	FALSE	NA	NA	NA	NA	0.5904597	NA	0.1259661	NA	INTERGENIC(MODIFIER||||||||||1)	NA	NA	-
5	Chr05	46012046	NA	A	T	5.46	Qual	34	13,14,5,2	45	7.8	0.4999	1	NA	NA	NA	NA	NA	NA	NA	NA	0.41,0.4,5.4e-10,0.38	FALSE	NA	NA	NA	NA	1.022202	NA	0.05856991	NA	INTERGENIC(MODIFIER||||||||||1)	NA	NA	-
5	Chr05	46012050	NA	A	C	11.3	PASS	34	13,14,5,2	45	14.2	0.5	1	NA	NA	NA	NA	NA	NA	NA	NA	0.41,1,5.4e-10,0.29	FALSE	NA	NA	NA	NA	0.9796107	NA	0.02860815	NA	INTERGENIC(MODIFIER||||||||||1)	NA	NA	-
5	Chr05	46012236	NA	G	T	61	PASS	39	14,13,5,7	39	64	0.5	1	NA	NA	NA	NA	NA	NA	NA	NA	0.73,0.28,3.1e-06,0.14	FALSE	NA	NA	NA	NA	-3.210263	NA	0.006343666	NA	INTERGENIC(MODIFIER||||||||||1)	NA	NA	-
5	Chr05	46012278	NA	G	T	67	PASS	44	15,13,8,8	35	70	0.5	1	NA	NA	NA	NA	NA	NA	NA	NA	1,0.12,1.1e-05,1	FALSE	NA	NA	NA	NA	-0.8173163	NA	0.08956072	NA	INTERGENIC(MODIFIER||||||||||1)	NA	NA	-
5	Chr05	46012301	NA	G	T	225	PASS	48	13,10,12,13	35	164	0.5	1	NA	NA	NA	NA	NA	NA	NA	NA	0.58,0.0086,1,0.13	FALSE	NA	NA	NA	NA	0.7223151	NA	0.225888	NA	INTERGENIC(MODIFIER||||||||||1)	NA	NA	-
5	Chr05	46012305	NA	A	G	222	PASS	50	0,0,25,23	35	-171	1	2	NA	NA	NA	NA	NA	NA	NA	NA	NA	FALSE	NA	NA	NA	NA	NA	NA	0.3153412	NA	INTERGENIC(MODIFIER||||||||||1)	NA	NA	-
5	Chr05	46012373	NA	A	G	114	PASS	61	11,16,24,9	33	117	0.5	1	NA	NA	NA	NA	NA	NA	NA	NA	0.018,1,2.1e-17,0.17	FALSE	NA	NA	NA	NA	-1.946517	NA	0.2910178	NA	INTERGENIC(MODIFIER||||||||||1)	NA	NA	-
5	Chr05	46012413	NA	G	A	69	PASS	58	15,24,13,6	35	72	0.5	1	NA	NA	NA	NA	NA	NA	NA	NA	0.05,1,9.2e-05,1	FALSE	NA	NA	NA	NA	1.176288	NA	0.1472563	NA	INTERGENIC(MODIFIER||||||||||1)	NA	NA	-
5	Chr05	46012436	NA	G	A	6.2	Qual	54	16,22,10,5	36	8.65	0.4999	1	NA	NA	NA	NA	NA	NA	NA	NA	0.13,0.091,1.5e-05,1	FALSE	NA	NA	NA	NA	1.707939	NA	0.1621585	NA	INTERGENIC(MODIFIER||||||||||1)	NA	NA	-
5	Chr05	46012576	NA	A	G	7.8	Qual	40	15,14,6,5	44	10.4	0.5	1	NA	NA	NA	NA	NA	NA	NA	NA	1,1,3.2e-20,1	FALSE	NA	NA	NA	NA	-1.877998	NA	0.1085752	NA	INTERGENIC(MODIFIER||||||||||1)	NA	NA	-
5	Chr05	46012614	NA	T	C	63	PASS	48	15,16,9,8	42	66	0.5	1	NA	NA	NA	NA	NA	NA	NA	NA	1,0.096,3e-21,1	FALSE	NA	NA	NA	NA	-1.659885	NA	0.1817002	NA	INTERGENIC(MODIFIER||||||||||1)	NA	NA	-
5	Chr05	46012679	NA	C	T	108	PASS	53	21,13,7,10	42	111	0.5	1	NA	NA	NA	NA	NA	NA	NA	NA	0.23,1,4.6e-08,1	FALSE	NA	NA	NA	NA	-0.529506	NA	0.1698982	NA	INTERGENIC(MODIFIER||||||||||1)	NA	NA	-
5	Chr05	46012706	NA	T	TCCA	108	PASS	44	17,10,6,7	43	111	0.5	1	NA	13,0.295455	NA	NA	NA	NA	NA	NA	0.5,1,5.3e-12,1	TRUE	NA	NA	NA	NA	NA	NA	0.2809538	NA	INTERGENIC(MODIFIER||||||||||1)	NA	NA	-
5	Chr05	46012710	NA	G	A	113	SnpGap	40	17,10,6,7	42	116	0.5	1	NA	NA	NA	NA	NA	NA	NA	NA	0.5,0.31,1.5e-11,1	FALSE	NA	NA	NA	NA	2.281247	NA	0.1549334	NA	INTERGENIC(MODIFIER||||||||||1)	NA	NA	-
5	Chr05	46012816	NA	A	G	222	PASS	39	0,0,21,17	37	-141	1	2	NA	NA	NA	NA	NA	NA	NA	NA	NA	FALSE	NA	NA	NA	NA	NA	NA	0.2682151	NA	INTERGENIC(MODIFIER||||||||||1)	NA	NA	-
5	Chr05	46012832	NA	C	T	227	PASS	41	5,3,15,15	37	-27	1	2	NA	NA	NA	NA	NA	NA	NA	NA	0.7,0.36,1,0.029	FALSE	NA	NA	NA	NA	-0.4833775	NA	0.1971677	NA	INTERGENIC(MODIFIER||||||||||1)	NA	NA	-
5	Chr05	46012968	NA	T	G	5.46	Qual	40	19,10,8,2	44	7.8	0.4999	1	NA	NA	NA	NA	NA	NA	NA	NA	0.69,1,1.1e-14,1	FALSE	NA	NA	NA	NA	-0.6593492	NA	0.1301366	NA	INTERGENIC(MODIFIER||||||||||1)	NA	NA	-
5	Chr05	46013011	NA	T	C	26	PASS	44	19,9,8,8	41	29	0.5	1	NA	NA	NA	NA	NA	NA	NA	NA	0.34,0.27,4.5e-16,1	FALSE	NA	NA	NA	NA	-1.354061	NA	0.1731339	NA	INTERGENIC(MODIFIER||||||||||1)	NA	NA	-
5	Chr05	46013175	NA	A	T	195	PASS	32	0,0,11,21	20	-123	1	2	NA	NA	NA	NA	NA	NA	NA	NA	NA	FALSE	NA	NA	NA	NA	NA	NA	0.2919993	NA	INTERGENIC(MODIFIER||||||||||1)	NA	NA	-
5	Chr05	46013176	NA	G	C	191	PASS	32	0,0,11,21	20	-123	1	2	NA	NA	NA	NA	NA	NA	NA	NA	NA	FALSE	NA	NA	NA	NA	NA	NA	0.2902017	NA	INTERGENIC(MODIFIER||||||||||1)	NA	NA	-
5	Chr05	46013193	NA	A	G	185	PASS	32	0,0,10,22	21	-123	1	2	NA	NA	NA	NA	NA	NA	NA	NA	NA	FALSE	NA	NA	NA	NA	NA	NA	0.065364	NA	INTERGENIC(MODIFIER||||||||||1)	NA	NA	-
5	Chr05	46013198	NA	T	C	155	PASS	33	0,0,10,21	20	-120	1	2	NA	NA	NA	NA	NA	NA	NA	NA	NA	FALSE	NA	NA	NA	NA	NA	NA	0.02721584	NA	INTERGENIC(MODIFIER||||||||||1)	NA	NA	-
5	Chr05	46013340	NA	C	A	222	PASS	37	0,0,20,16	42	-135	1	2	NA	NA	NA	NA	NA	NA	NA	NA	NA	FALSE	NA	NA	NA	NA	NA	NA	0.02359486	NA	INTERGENIC(MODIFIER||||||||||1)	NA	NA	-
5	Chr05	46013389	NA	G	A	79	PASS	46	11,20,10,4	41	82	0.5	1	NA	NA	NA	NA	NA	NA	NA	NA	0.051,1,9.2e-13,1	FALSE	NA	NA	NA	NA	0.7232507	NA	0.1660341	NA	INTERGENIC(MODIFIER||||||||||1)	NA	NA	-
5	Chr05	46013520	NA	T	C	222	PASS	43	0,0,25,17	40	-153	1	2	NA	NA	NA	NA	NA	NA	NA	NA	NA	FALSE	NA	NA	NA	NA	NA	NA	0.2174332	NA	INTERGENIC(MODIFIER||||||||||1)	NA	NA	-
5	Chr05	46013698	NA	A	G	62	PASS	35	8,13,6,6	43	65	0.5	1	NA	NA	NA	NA	NA	NA	NA	NA	0.72,0.078,2.7e-11,0.25	FALSE	NA	NA	NA	NA	-2.264156	NA	0.1297034	NA	INTERGENIC(MODIFIER||||||||||1)	NA	NA	-
5	Chr05	46013724	NA	G	A	115	PASS	49	15,16,6,10	41	118	0.5	1	NA	NA	NA	NA	NA	NA	NA	NA	0.55,1,1.1e-09,1	FALSE	NA	NA	NA	NA	-1.605222	NA	0.1739991	NA	INTERGENIC(MODIFIER||||||||||1)	NA	NA	-
5	Chr05	46013764	NA	G	C	112	PASS	65	25,26,7,6	39	115	0.5	1	NA	NA	NA	NA	NA	NA	NA	NA	1,1,1,0.33	FALSE	NA	NA	NA	NA	-1.835565	NA	0.1495233	NA	INTERGENIC(MODIFIER||||||||||1)	NA	NA	-
5	Chr05	46013782	NA	C	G	178	PASS	67	21,19,13,13	38	181	0.5	1	NA	NA	NA	NA	NA	NA	NA	NA	1,0.16,1.4e-07,1	FALSE	NA	NA	NA	NA	0.3740084	NA	0.008776736	NA	INTERGENIC(MODIFIER||||||||||1)	NA	NA	-
5	Chr05	46013834	NA	T	C	141	PASS	67	24,21,11,10	37	144	0.5	1	NA	NA	NA	NA	NA	NA	NA	NA	1,0.46,5.4e-05,1	FALSE	NA	NA	NA	NA	2.450515	NA	0.191464	NA	INTERGENIC(MODIFIER||||||||||1)	NA	NA	-
5	Chr05	46013881	NA	A	T	60	PASS	49	13,18,9,7	33	63	0.5	1	NA	NA	NA	NA	NA	NA	NA	NA	0.38,0.046,6.5e-05,0.15	FALSE	NA	NA	NA	NA	3.984993	NA	0.01084365	NA	INTERGENIC(MODIFIER||||||||||1)	NA	NA	-
5	Chr05	46013913	NA	T	A	222	PASS	38	0,0,13,23	32	-135	1	2	NA	NA	NA	NA	NA	NA	NA	NA	NA	FALSE	NA	NA	NA	NA	NA	NA	0.1332897	NA	INTERGENIC(MODIFIER||||||||||1)	NA	NA	-
5	Chr05	46013925	NA	A	T	222	PASS	36	0,0,13,21	31	-129	1	2	NA	NA	NA	NA	NA	NA	NA	NA	NA	FALSE	NA	NA	NA	NA	NA	NA	0.2051594	NA	INTERGENIC(MODIFIER||||||||||1)	NA	NA	-
5	Chr05	46013933	NA	A	G	222	PASS	34	0,0,13,20	31	-126	1	2	NA	NA	NA	NA	NA	NA	NA	NA	NA	FALSE	NA	NA	NA	NA	NA	NA	0.07598842	NA	INTERGENIC(MODIFIER||||||||||1)	NA	NA	-
5	Chr05	46014016	NA	A	G	25	PASS	44	16,13,9,5	27	28	0.5	1	NA	NA	NA	NA	NA	NA	NA	NA	0.74,1,0.00028,1	FALSE	NA	NA	NA	NA	-2.034562	NA	0.09729105	NA	INTERGENIC(MODIFIER||||||||||1)	NA	NA	-
5	Chr05	46014051	NA	C	T	9.52	Qual	58	26,22,8,2	26	12.3	0.5	1	NA	NA	NA	NA	NA	NA	NA	NA	0.17,1,1,0.41	FALSE	NA	NA	NA	NA	-0.854264	NA	0.1267222	NA	INTERGENIC(MODIFIER||||||||||1)	NA	NA	-
5	Chr05	46014052	NA	G	A	135	PASS	58	12,11,22,12	25	138	0.5	1	NA	NA	NA	NA	NA	NA	NA	NA	0.41,1,2.8e-05,1	FALSE	NA	NA	NA	NA	-2.350396	NA	0.09759838	NA	INTERGENIC(MODIFIER||||||||||1)	NA	NA	-
5	Chr05	46014057	NA	A	G	35	SnpGap	59	22,11,14,11	25	38	0.5	1	NA	NA	NA	NA	NA	NA	NA	NA	0.43,1,1.1e-06,1	FALSE	NA	NA	NA	NA	-1.25611	NA	0.1657999	NA	INTERGENIC(MODIFIER||||||||||1)	NA	NA	-
5	Chr05	46014066	NA	C	CAG	214	PASS	60	0,0,18,13	33	-128	1	2	NA	55,0.916667	NA	NA	NA	NA	NA	NA	NA	TRUE	NA	NA	NA	NA	NA	NA	0.2425986	NA	INTERGENIC(MODIFIER||||||||||1)	NA	NA	-
5	Chr05	46014095	NA	G	T	69	PASS	74	26,20,15,13	29	72	0.5	1	NA	NA	NA	NA	NA	NA	NA	NA	0.81,0.21,1.2e-06,1	FALSE	NA	NA	NA	NA	1.030965	NA	0.08996379	NA	INTERGENIC(MODIFIER||||||||||1)	NA	NA	-
5	Chr05	46014145	NA	A	G	60	PASS	73	29,21,7,15	34	63	0.5	1	NA	NA	NA	NA	NA	NA	NA	NA	0.072,1,1e-05,1	FALSE	NA	NA	NA	NA	1.815346	NA	0.205817	NA	INTERGENIC(MODIFIER||||||||||1)	NA	NA	-
5	Chr05	46014239	NA	T	C	222	PASS	69	0,0,32,35	39	-229	1	2	NA	NA	NA	NA	NA	NA	NA	NA	NA	FALSE	NA	NA	NA	NA	NA	NA	0.4246758	NA	INTERGENIC(MODIFIER||||||||||1)	NA	NA	-
5	Chr05	46014339	NA	CAG	C	177	PASS	52	16,15,10,6	37	180	0.5	1	NA	16,0.307692	NA	NA	NA	NA	NA	NA	0.55,1,0.4,1	TRUE	NA	NA	NA	NA	NA	NA	0.00309883	NA	INTERGENIC(MODIFIER||||||||||1)	NA	NA	-
5	Chr05	46014371	NA	T	G	198	PASS	49	8,11,14,16	37	201	0.5	1	NA	NA	NA	NA	NA	NA	NA	NA	0.78,1,6.9e-13,1	FALSE	NA	NA	NA	NA	1.179875	NA	0.1929388	NA	INTERGENIC(MODIFIER||||||||||1)	NA	NA	-
5	Chr05	46014393	NA	G	A	31	PASS	55	16,22,7,9	37	34	0.5	1	NA	NA	NA	NA	NA	NA	NA	NA	1,1,7.1e-09,0.22	FALSE	NA	NA	NA	NA	-1.373395	NA	0.01768281	NA	INTERGENIC(MODIFIER||||||||||1)	NA	NA	-
5	Chr05	46014422	NA	A	G	223	PASS	56	7,16,17,15	37	224	0.5	1	NA	NA	NA	NA	NA	NA	NA	NA	0.11,1,2.4e-10,1	FALSE	NA	NA	NA	NA	0.8787492	NA	0.002474911	NA	INTERGENIC(MODIFIER||||||||||1)	NA	NA	-
5	Chr05	46014473	NA	A	G	141	PASS	52	11,25,11,4	34	144	0.5	1	NA	NA	NA	NA	NA	NA	NA	NA	0.012,1,1,1	FALSE	NA	NA	NA	NA	0.6718548	NA	0.1474073	NA	INTERGENIC(MODIFIER||||||||||1)	NA	NA	-
5	Chr05	46014547	NA	A	G	118	PASS	32	7,5,6,12	28	121	0.5	1	NA	NA	NA	NA	NA	NA	NA	NA	0.26,1,3.8e-06,1	FALSE	NA	NA	NA	NA	2.010835	NA	0.1871097	NA	INTERGENIC(MODIFIER||||||||||1)	NA	NA	-
5	Chr05	46014548	NA	A	G	118	PASS	31	7,5,6,12	28	121	0.5	1	NA	NA	NA	NA	NA	NA	NA	NA	0.26,1,3.8e-06,1	FALSE	NA	NA	NA	NA	2.053169	NA	0.187703	NA	INTERGENIC(MODIFIER||||||||||1)	NA	NA	-
5	Chr05	46014566	NA	C	G	81	PASS	41	11,12,6,10	28	84	0.5	1	NA	NA	NA	NA	NA	NA	NA	NA	0.74,0.25,0.07,0.12	FALSE	NA	NA	NA	NA	0.5853162	NA	0.07487928	NA	INTERGENIC(MODIFIER||||||||||1)	NA	NA	-
5	Chr05	46014569	NA	A	G	190	PASS	42	9,16,8,8	29	165	0.5	1	NA	NA	NA	NA	NA	NA	NA	NA	0.52,0.044,1,1	FALSE	NA	NA	NA	NA	-1.670383	NA	0.1767168	NA	INTERGENIC(MODIFIER||||||||||1)	NA	NA	-
5	Chr05	46014575	NA	T	C	221	PASS	42	6,11,10,13	29	126	0.5	1	NA	NA	NA	NA	NA	NA	NA	NA	0.75,0.27,1,1	FALSE	NA	NA	NA	NA	-0.4103945	NA	0.1413695	NA	INTERGENIC(MODIFIER||||||||||1)	NA	NA	-
5	Chr05	46014612	NA	G	T	125	PASS	39	9,15,5,10	33	128	0.5	1	NA	NA	NA	NA	NA	NA	NA	NA	1,1,0.019,0.19	FALSE	NA	NA	NA	NA	1.515544	NA	0.1430031	NA	INTERGENIC(MODIFIER||||||||||1)	NA	NA	-
5	Chr05	46014673	NA	T	C	145	PASS	32	7,12,3,9	38	148	0.5	1	NA	NA	NA	NA	NA	NA	NA	NA	0.7,1,0.018,1	FALSE	NA	NA	NA	NA	0.7097187	NA	0.1292794	NA	INTERGENIC(MODIFIER||||||||||1)	NA	NA	-
5	Chr05	46014776	NA	T	A	3.54	Qual	39	18,12,1,8	44	5.47	0.4998	1	NA	NA	NA	NA	NA	NA	NA	NA	0.02,0.0082,3.4e-14,0.023	FALSE	NA	NA	NA	NA	-0.8833333	NA	0.1267046	NA	INTERGENIC(MODIFIER||||||||||1)	NA	NA	-
5	Chr05	46014818	NA	T	C	65	PASS	54	19,13,11,11	38	68	0.5	1	NA	NA	NA	NA	NA	NA	NA	NA	0.58,0.12,3.1e-11,0.46	FALSE	NA	NA	NA	NA	-3.441674	NA	0.07937235	NA	INTERGENIC(MODIFIER||||||||||1)	NA	NA	-
5	Chr05	46014832	NA	C	T	147	PASS	57	18,11,15,12	37	150	0.5	1	NA	NA	NA	NA	NA	NA	NA	NA	0.79,0.37,3.4e-09,0.42	FALSE	NA	NA	NA	NA	-2.803938	NA	0.2534976	NA	INTERGENIC(MODIFIER||||||||||1)	NA	NA	-
5	Chr05	46014902	NA	C	A	225	PASS	55	18,15,10,11	34	207	0.5	1	NA	NA	NA	NA	NA	NA	NA	NA	0.78,1,1,1	FALSE	NA	NA	NA	NA	-0.8871819	NA	0.2008286	NA	INTERGENIC(MODIFIER||||||||||1)	NA	NA	-
5	Chr05	46014924	NA	T	C	171	PASS	53	16,16,13,8	35	174	0.5	1	NA	NA	NA	NA	NA	NA	NA	NA	0.42,1,0.008,1	FALSE	NA	NA	NA	NA	0.08183171	NA	0.09013122	NA	INTERGENIC(MODIFIER||||||||||1)	NA	NA	-
5	Chr05	46014965	NA	GGGG	GGGGGTGCGGCCGCACCAGGG	178	PASS	37	7,12,6,8	43	181	0.5	1	NA	12,0.324324	NA	NA	NA	NA	NA	NA	1,0.34,8.1e-06,0.48	TRUE	NA	NA	NA	NA	NA	NA	0.2955873	NA	INTERGENIC(MODIFIER||||||||||1)	NA	NA	-
5	Chr05	46015006	NA	T	A	126	PASS	30	5,12,5,8	42	129	0.5	1	NA	NA	NA	NA	NA	NA	NA	NA	0.71,0.13,2.7e-06,0.053	FALSE	NA	NA	NA	NA	0.4185175	NA	0.152501	NA	INTERGENIC(MODIFIER||||||||||1)	NA	NA	-
5	Chr05	46015064	NA	A	T	17.1	PASS	15	1,9,1,4	40	20.1	0.5	1	NA	NA	NA	NA	NA	NA	NA	NA	1,0.2,0.036,0.12	FALSE	NA	NA	NA	NA	0.4286607	NA	0.003301229	NA	INTERGENIC(MODIFIER||||||||||1)	NA	NA	-
5	Chr05	46015127	NA	T	G	50	PASS	7	0,2,1,3	31	4.77	0.5003	1	NA	NA	NA	NA	NA	NA	NA	NA	1,0.27,1,1	FALSE	NA	NA	NA	NA	-0.8071455	NA	0.06129732	NA	INTERGENIC(MODIFIER||||||||||1)	NA	NA	-
5	Chr05	46015509	NA	C	T	222	PASS	19	0,0,11,7	43	-78	1	2	NA	NA	NA	NA	NA	NA	NA	NA	NA	FALSE	NA	NA	NA	NA	NA	NA	0.1722199	NA	INTERGENIC(MODIFIER||||||||||1)	NA	NA	-
5	Chr05	46015624	NA	C	G	149	PASS	13	0,0,10,1	36	-60	1	2	NA	NA	NA	NA	NA	NA	NA	NA	NA	FALSE	NA	NA	NA	NA	NA	NA	0.1274764	NA	INTERGENIC(MODIFIER||||||||||1)	NA	NA	-
5	Chr05	46015837	NA	G	T	222	PASS	24	0,0,14,10	32	-99	1	2	NA	NA	NA	NA	NA	NA	NA	NA	NA	FALSE	NA	NA	NA	NA	NA	NA	0.2072555	NA	INTERGENIC(MODIFIER||||||||||1)	NA	NA	-
5	Chr05	46016038	NA	A	G	222	PASS	22	0,0,13,9	32	-93	1	2	NA	NA	NA	NA	NA	NA	NA	NA	NA	FALSE	NA	NA	NA	NA	NA	NA	0.1330876	NA	INTERGENIC(MODIFIER||||||||||1)	NA	NA	-
5	Chr05	46016059	NA	T	C	222	PASS	24	0,0,12,9	31	-90	1	2	NA	NA	NA	NA	NA	NA	NA	NA	NA	FALSE	NA	NA	NA	NA	NA	NA	0.191865	NA	INTERGENIC(MODIFIER||||||||||1)	NA	NA	-
5	Chr05	46016085	NA	T	G	212	PASS	19	0,0,11,8	30	-84	1	2	NA	NA	NA	NA	NA	NA	NA	NA	NA	FALSE	NA	NA	NA	NA	NA	NA	0.1679027	NA	INTERGENIC(MODIFIER||||||||||1)	NA	NA	-
5	Chr05	46016131	NA	T	C	220	PASS	17	0,0,8,8	34	-75	1	2	NA	NA	NA	NA	NA	NA	NA	NA	NA	FALSE	NA	NA	NA	NA	NA	NA	0.1716889	NA	INTERGENIC(MODIFIER||||||||||1)	NA	NA	-
5	Chr05	46016474	NA	C	T	222	PASS	27	0,0,15,12	45	-108	1	2	NA	NA	NA	NA	NA	NA	NA	NA	NA	FALSE	NA	NA	NA	NA	NA	NA	0.1617554	NA	INTERGENIC(MODIFIER||||||||||1)	NA	NA	-
5	Chr05	46016687	NA	A	G	222	PASS	21	0,0,8,12	37	-87	1	2	NA	NA	NA	NA	NA	NA	NA	NA	NA	FALSE	NA	NA	NA	NA	NA	NA	0.04371748	NA	INTERGENIC(MODIFIER||||||||||1)	NA	NA	-
5	Chr05	46016699	NA	C	A	222	PASS	19	0,0,7,12	37	-84	1	2	NA	NA	NA	NA	NA	NA	NA	NA	NA	FALSE	NA	NA	NA	NA	NA	NA	0.1707848	NA	INTERGENIC(MODIFIER||||||||||1)	NA	NA	-
5	Chr05	46016813	NA	C	A	222	PASS	27	0,0,12,14	37	-105	1	2	NA	NA	NA	NA	NA	NA	NA	NA	NA	FALSE	NA	NA	NA	NA	NA	NA	0.232095	NA	INTERGENIC(MODIFIER||||||||||1)	NA	NA	-
5	Chr05	46016817	NA	A	G	222	PASS	25	0,0,12,12	37	-99	1	2	NA	NA	NA	NA	NA	NA	NA	NA	NA	FALSE	NA	NA	NA	NA	NA	NA	0.1920588	NA	INTERGENIC(MODIFIER||||||||||1)	NA	NA	-
5	Chr05	46017104	NA	G	A	225	PASS	23	3,1,8,11	38	-12.3	0.508	1	NA	NA	NA	NA	NA	NA	NA	NA	0.32,0.2,1,1	FALSE	NA	NA	NA	NA	0.9327732	NA	0.05038528	NA	INTERGENIC(MODIFIER||||||||||1)	NA	NA	-
5	Chr05	46017449	NA	G	C	222	PASS	23	0,0,12,11	40	-96	1	2	NA	NA	NA	NA	NA	NA	NA	NA	NA	FALSE	NA	NA	NA	NA	NA	NA	0.2111685	NA	INTERGENIC(MODIFIER||||||||||1)	NA	NA	-
5	Chr05	46017525	NA	T	C	222	PASS	22	0,0,12,9	39	-90	1	2	NA	NA	NA	NA	NA	NA	NA	NA	NA	FALSE	NA	NA	NA	NA	NA	NA	0.1513509	NA	INTERGENIC(MODIFIER||||||||||1)	NA	NA	-
5	Chr05	46017635	NA	C	A	222	PASS	32	0,1,18,12	43	-105	1	2	NA	NA	NA	NA	NA	NA	NA	NA	0.42,1,1,0.33	FALSE	NA	NA	NA	NA	-0.6149187	NA	0.2775801	NA	INTERGENIC(MODIFIER||||||||||1)	NA	NA	-
5	Chr05	46017883	NA	C	T	222	PASS	25	0,0,12,13	39	-102	1	2	NA	NA	NA	NA	NA	NA	NA	NA	NA	FALSE	NA	NA	NA	NA	NA	NA	0.2233516	NA	INTERGENIC(MODIFIER||||||||||1)	NA	NA	-
5	Chr05	46018215	NA	C	T	222	PASS	28	0,0,10,16	41	-105	1	2	NA	NA	NA	NA	NA	NA	NA	NA	NA	FALSE	NA	NA	NA	NA	NA	NA	0.2606924	NA	INTERGENIC(MODIFIER||||||||||1)	NA	NA	-
5	Chr05	46018617	NA	TAAAAAAA	TAAAAAAAA	80.5	PASS	29	0,0,16,10	49	-113	1	2	NA	25,0.862069	NA	NA	NA	NA	NA	NA	NA	TRUE	NA	NA	NA	NA	NA	NA	0.01850077	NA	INTERGENIC(MODIFIER||||||||||1)	NA	NA	-
5	Chr05	46018722	NA	A	G	222	PASS	15	0,0,6,9	46	-72	1	2	NA	NA	NA	NA	NA	NA	NA	NA	NA	FALSE	NA	NA	NA	NA	NA	NA	0.1719861	NA	INTERGENIC(MODIFIER||||||||||1)	NA	NA	-
5	Chr05	46019150	NA	CAAAAAA	CAAAAAAA	128	PASS	32	0,0,11,16	45	-116	1	2	NA	27,0.843750	NA	NA	NA	NA	NA	NA	NA	TRUE	NA	NA	NA	NA	NA	NA	0.2431358	NA	INTERGENIC(MODIFIER||||||||||1)	NA	NA	-
5	Chr05	46019220	NA	G	A	222	PASS	33	2,0,15,16	45	-99	1	2	NA	NA	NA	NA	NA	NA	NA	NA	0.48,0.29,1,0.16	FALSE	NA	NA	NA	NA	-0.1886233	NA	0.2848181	NA	INTERGENIC(MODIFIER||||||||||1)	NA	NA	-
5	Chr05	46019448	NA	A	T	68	PASS	50	19,19,4,8	46	71	0.5	1	NA	NA	NA	NA	NA	NA	NA	NA	0.34,0.26,8.7e-13,1	FALSE	NA	NA	NA	NA	1.942179	NA	0.1072312	NA	INTERGENIC(MODIFIER||||||||||1)	NA	NA	-
5	Chr05	46019619	NA	G	T	222	PASS	22	0,0,10,12	38	-93	1	2	NA	NA	NA	NA	NA	NA	NA	NA	NA	FALSE	NA	NA	NA	NA	NA	NA	0.0664282	NA	INTERGENIC(MODIFIER||||||||||1)	NA	NA	-
5	Chr05	46019628	NA	A	T	222	PASS	23	0,0,10,12	38	-93	1	2	NA	NA	NA	NA	NA	NA	NA	NA	NA	FALSE	NA	NA	NA	NA	NA	NA	0.2049782	NA	INTERGENIC(MODIFIER||||||||||1)	NA	NA	-
5	Chr05	46019688	NA	T	G	22	PASS	37	16,14,1,6	36	25	0.5	1	NA	NA	NA	NA	NA	NA	NA	NA	0.097,1,0.092,1	FALSE	NA	NA	NA	NA	-2.074641	NA	0.07279457	NA	INTERGENIC(MODIFIER||||||||||1)	NA	NA	-
5	Chr05	46019700	NA	G	C	18.1	PASS	36	15,14,1,6	38	21	0.5	1	NA	NA	NA	NA	NA	NA	NA	NA	0.1,1,0.075,1	FALSE	NA	NA	NA	NA	-0.8793554	NA	0.07606607	NA	INTERGENIC(MODIFIER||||||||||1)	NA	NA	-
5	Chr05	46019762	NA	AC	A	5.79	Qual	39	16,16,1,6	41	8.19	0.5	1	NA	7,0.179487	NA	NA	NA	NA	NA	NA	0.11,7.9e-06,0.0091,1	TRUE	NA	NA	NA	NA	NA	NA	0.2899502	NA	INTERGENIC(MODIFIER||||||||||1)	NA	NA	-
5	Chr05	46020093	NA	T	G	222	PASS	29	0,0,6,22	36	-111	1	2	NA	NA	NA	NA	NA	NA	NA	NA	NA	FALSE	NA	NA	NA	NA	NA	NA	0.09663511	NA	INTERGENIC(MODIFIER||||||||||1)	NA	NA	-
5	Chr05	46020180	NA	A	G	222	PASS	26	0,0,8,18	37	-105	1	2	NA	NA	NA	NA	NA	NA	NA	NA	NA	FALSE	NA	NA	NA	NA	NA	NA	0.1421297	NA	INTERGENIC(MODIFIER||||||||||1)	NA	NA	-
5	Chr05	46020212	NA	C	T	222	PASS	22	0,0,9,12	37	-90	1	2	NA	NA	NA	NA	NA	NA	NA	NA	NA	FALSE	NA	NA	NA	NA	NA	NA	0.1648809	NA	INTERGENIC(MODIFIER||||||||||1)	NA	NA	-
5	Chr05	46020298	NA	A	ATGATGCAAGG	155	PASS	7	0,0,5,2	37	-55.5	1	2	NA	7,1.000000	NA	NA	NA	NA	NA	NA	NA	TRUE	NA	NA	NA	NA	NA	NA	0.08945122	NA	INTERGENIC(MODIFIER||||||||||1)	NA	NA	-
5	Chr05	46020765	NA	T	C	222	PASS	40	0,0,23,17	33	-147	1	2	NA	NA	NA	NA	NA	NA	NA	NA	NA	FALSE	NA	NA	NA	NA	NA	NA	0.1665874	NA	INTERGENIC(MODIFIER||||||||||1)	NA	NA	-
5	Chr05	46020959	NA	A	G	222	PASS	27	2,0,16,9	38	-83	1	2	NA	NA	NA	NA	NA	NA	NA	NA	0.54,0.36,1,1	FALSE	NA	NA	NA	NA	1.805349	NA	0.1683633	NA	INTERGENIC(MODIFIER||||||||||1)	NA	NA	-
5	Chr05	46021060	NA	G	C	222	PASS	35	0,0,19,14	33	-126	1	2	NA	NA	NA	NA	NA	NA	NA	NA	NA	FALSE	NA	NA	NA	NA	NA	NA	0.177593	NA	INTERGENIC(MODIFIER||||||||||1)	NA	NA	-
5	Chr05	46021283	NA	T	C	222	PASS	49	5,2,20,22	32	-75	1	2	NA	NA	NA	NA	NA	NA	NA	NA	0.42,0.14,1,0.092	FALSE	NA	NA	NA	NA	-0.7285714	NA	0.3285988	NA	INTERGENIC(MODIFIER||||||||||1)	NA	NA	-
5	Chr05	46021683	NA	T	C	222	PASS	34	1,0,13,19	37	-111	1	2	NA	NA	NA	NA	NA	NA	NA	NA	0.42,0.34,1,1	FALSE	NA	NA	NA	NA	1.102721	NA	0.2370343	NA	INTERGENIC(MODIFIER||||||||||1)	NA	NA	-
5	Chr05	46021842	NA	A	G	187	PASS	98	49,20,13,16	21	33	0.5	1	NA	NA	NA	NA	NA	NA	NA	NA	0.021,0.29,1,1	FALSE	NA	NA	NA	NA	-2.015808	NA	0.1569745	NA	INTERGENIC(MODIFIER||||||||||1)	NA	NA	-
5	Chr05	46021888	NA	G	A	164	PASS	32	11,7,9,4	25	3.55	0.5004	1	NA	NA	NA	NA	NA	NA	NA	NA	0.72,0.35,1,1	FALSE	NA	NA	NA	NA	1.261009	NA	0.1558124	NA	INTERGENIC(MODIFIER||||||||||1)	NA	NA	-
5	Chr05	46022120	NA	G	A	103	PASS	61	30,15,6,10	19	10.4	0.5	1	NA	NA	NA	NA	NA	NA	NA	NA	0.074,1,1,1	FALSE	NA	NA	NA	NA	-0.7787932	NA	0.1448283	NA	INTERGENIC(MODIFIER||||||||||1)	NA	NA	-
5	Chr05	46022121	NA	A	C	200	PASS	60	4,3,31,20	20	-116	1	2	NA	NA	NA	NA	NA	NA	NA	NA	1,1,1,1	FALSE	NA	NA	NA	NA	-0.3580319	NA	0.3190824	NA	INTERGENIC(MODIFIER||||||||||1)	NA	NA	-
5	Chr05	46022361	NA	G	A	214	PASS	62	0,0,27,29	19	-196	1	2	NA	NA	NA	NA	NA	NA	NA	NA	NA	FALSE	NA	NA	NA	NA	NA	NA	0.1444716	NA	INTERGENIC(MODIFIER||||||||||1)	NA	NA	-
5	Chr05	46022371	NA	G	A	86	PASS	75	23,32,10,7	18	50	0.5	1	NA	NA	NA	NA	NA	NA	NA	NA	0.27,1,1,1	FALSE	NA	NA	NA	NA	1.127048	NA	0.09762799	NA	INTERGENIC(MODIFIER||||||||||1)	NA	NA	-
5	Chr05	46022404	NA	C	A	42	PASS	102	26,52,14,9	17	44	0.5	1	NA	NA	NA	NA	NA	NA	NA	NA	0.028,1,1,0.49	FALSE	NA	NA	NA	NA	2.279595	NA	0.1927733	NA	INTERGENIC(MODIFIER||||||||||1)	NA	NA	-
5	Chr05	46022662	NA	C	T	150	PASS	84	20,35,12,17	28	153	0.5	1	NA	NA	NA	NA	NA	NA	NA	NA	0.81,1,1,1	FALSE	NA	NA	NA	NA	1.458252	NA	0.02700132	NA	INTERGENIC(MODIFIER||||||||||1)	NA	NA	-
5	Chr05	46022733	NA	C	T	147	PASS	104	22,52,17,12	23	121	0.5	1	NA	NA	NA	NA	NA	NA	NA	NA	0.012,0.17,1,0.31	FALSE	NA	NA	NA	NA	-2.966044	NA	0.02160179	NA	INTERGENIC(MODIFIER||||||||||1)	NA	NA	-
5	Chr05	46022740	NA	T	C	152	PASS	103	21,52,17,12	23	128	0.5	1	NA	NA	NA	NA	NA	NA	NA	NA	0.0066,0.034,1,0.39	FALSE	NA	NA	NA	NA	-2.893185	NA	0.04065105	NA	INTERGENIC(MODIFIER||||||||||1)	NA	NA	-
5	Chr05	46022746	NA	A	G	6.98	Qual	103	27,53,9,12	23	9.53	0.4999	1	NA	NA	NA	NA	NA	NA	NA	NA	0.45,1,1,0.41	FALSE	NA	NA	NA	NA	3.075341	NA	0.1101132	NA	INTERGENIC(MODIFIER||||||||||1)	NA	NA	-
5	Chr05	46022860	NA	G	A	225	PASS	71	7,37,12,15	24	53	0.5	1	NA	NA	NA	NA	NA	NA	NA	NA	0.013,0.18,1,0.26	FALSE	NA	NA	NA	NA	1.640461	NA	0.1477475	NA	INTERGENIC(MODIFIER||||||||||1)	NA	NA	-
5	Chr05	46022984	NA	C	T	87	PASS	50	11,24,3,12	37	90	0.5	1	NA	NA	NA	NA	NA	NA	NA	NA	0.51,0.36,0.024,1	FALSE	NA	NA	NA	NA	-1.884152	NA	0.07898851	NA	INTERGENIC(MODIFIER||||||||||1)	NA	NA	-
5	Chr05	46022986	NA	C	T	113	PASS	49	10,19,4,16	38	116	0.5	1	NA	NA	NA	NA	NA	NA	NA	NA	0.34,1,3.2e-05,0.44	FALSE	NA	NA	NA	NA	-1.047608	NA	0.1069472	NA	INTERGENIC(MODIFIER||||||||||1)	NA	NA	-
5	Chr05	46023174	NA	T	G	222	PASS	37	0,4,18,14	36	-56	1	2	NA	NA	NA	NA	NA	NA	NA	NA	0.1,1,1,1	FALSE	NA	NA	NA	NA	-2.693014	NA	0.2609708	NA	INTERGENIC(MODIFIER||||||||||1)	NA	NA	-
5	Chr05	46023266	NA	A	T	222	PASS	35	0,0,12,23	25	-132	1	2	NA	NA	NA	NA	NA	NA	NA	NA	NA	FALSE	NA	NA	NA	NA	NA	NA	0.299285	NA	INTERGENIC(MODIFIER||||||||||1)	NA	NA	-
5	Chr05	46023268	NA	A	T	222	PASS	35	0,0,12,23	25	-132	1	2	NA	NA	NA	NA	NA	NA	NA	NA	NA	FALSE	NA	NA	NA	NA	NA	NA	0.3058765	NA	INTERGENIC(MODIFIER||||||||||1)	NA	NA	-
5	Chr05	46023345	NA	T	C	222	PASS	25	0,0,8,17	35	-102	1	2	NA	NA	NA	NA	NA	NA	NA	NA	NA	FALSE	NA	NA	NA	NA	NA	NA	0.2418952	NA	INTERGENIC(MODIFIER||||||||||1)	NA	NA	-
5	Chr05	46023640	NA	C	T	222	PASS	36	3,1,13,17	39	-68	1	2	NA	NA	NA	NA	NA	NA	NA	NA	0.32,1,1,1	FALSE	NA	NA	NA	NA	3.180409	NA	0.136863	NA	INTERGENIC(MODIFIER||||||||||1)	NA	NA	-
5	Chr05	46023670	NA	C	T	225	PASS	52	20,6,10,13	29	30	0.5	1	NA	NA	NA	NA	NA	NA	NA	NA	0.021,0.5,1,1	FALSE	NA	NA	NA	NA	5.639407	NA	0.1514366	NA	INTERGENIC(MODIFIER||||||||||1)	NA	NA	-
5	Chr05	46023893	NA	T	A	222	PASS	24	0,0,15,9	40	-99	1	2	NA	NA	NA	NA	NA	NA	NA	NA	NA	FALSE	NA	NA	NA	NA	NA	NA	0.178698	NA	INTERGENIC(MODIFIER||||||||||1)	NA	NA	-
5	Chr05	46024101	NA	G	T	225	PASS	55	11,17,9,15	29	-6.18	0.5016	1	NA	NA	NA	NA	NA	NA	NA	NA	1,1,1,1	FALSE	NA	NA	NA	NA	-3.40496	NA	0.1747818	NA	INTERGENIC(MODIFIER||||||||||1)	NA	NA	-
5	Chr05	46024481	NA	A	G	225	PASS	25	0,5,9,11	42	-8.63	0.5032	1	NA	NA	NA	NA	NA	NA	NA	NA	0.12,0.29,1,1	FALSE	NA	NA	NA	NA	-1.664447	NA	0.1663903	NA	INTERGENIC(MODIFIER||||||||||1)	NA	NA	-
5	Chr05	46024521	NA	A	G	70	PASS	30	7,10,3,10	38	73	0.5	1	NA	NA	NA	NA	NA	NA	NA	NA	0.44,1,2.7e-13,0.12	FALSE	NA	NA	NA	NA	-3.222585	NA	0.00472895	NA	INTERGENIC(MODIFIER||||||||||1)	NA	NA	-
5	Chr05	46024593	NA	G	A	70	PASS	29	4,12,3,10	37	73	0.5	1	NA	NA	NA	NA	NA	NA	NA	NA	1,1,8.5e-08,1	FALSE	NA	NA	NA	NA	0.7674258	NA	0.006312006	NA	INTERGENIC(MODIFIER||||||||||1)	NA	NA	-
5	Chr05	46024594	NA	G	A	68	PASS	30	5,12,3,10	37	71	0.5	1	NA	NA	NA	NA	NA	NA	NA	NA	1,1,3.7e-08,1	FALSE	NA	NA	NA	NA	1.004442	NA	0.00734243	NA	INTERGENIC(MODIFIER||||||||||1)	NA	NA	-
5	Chr05	46024695	NA	C	G	222	PASS	16	0,0,7,9	46	-75	1	2	NA	NA	NA	NA	NA	NA	NA	NA	NA	FALSE	NA	NA	NA	NA	NA	NA	0.1612669	NA	INTERGENIC(MODIFIER||||||||||1)	NA	NA	-
5	Chr05	46025244	NA	T	G	222	PASS	17	0,0,11,6	33	-78	1	2	NA	NA	NA	NA	NA	NA	NA	NA	NA	FALSE	NA	NA	NA	NA	NA	NA	0.1018639	NA	INTERGENIC(MODIFIER||||||||||1)	NA	NA	-
5	Chr05	46025248	NA	C	A	222	PASS	17	0,0,10,6	32	-75	1	2	NA	NA	NA	NA	NA	NA	NA	NA	NA	FALSE	NA	NA	NA	NA	NA	NA	0.1594481	NA	INTERGENIC(MODIFIER||||||||||1)	NA	NA	-
5	Chr05	46025392	NA	C	T	222	PASS	27	0,0,12,15	41	-108	1	2	NA	NA	NA	NA	NA	NA	NA	NA	NA	FALSE	NA	NA	NA	NA	NA	NA	0.242939	NA	INTERGENIC(MODIFIER||||||||||1)	NA	NA	-
5	Chr05	46025693	NA	G	T	222	PASS	22	1,0,12,9	39	-80	1	2	NA	NA	NA	NA	NA	NA	NA	NA	1,1,1,1	FALSE	NA	NA	NA	NA	-1.418599	NA	0.1825587	NA	INTERGENIC(MODIFIER||||||||||1)	NA	NA	-
5	Chr05	46025900	NA	A	T	222	PASS	29	0,0,12,16	41	-111	1	2	NA	NA	NA	NA	NA	NA	NA	NA	NA	FALSE	NA	NA	NA	NA	NA	NA	0.2550405	NA	INTERGENIC(MODIFIER||||||||||1)	NA	NA	-
5	Chr05	46025922	NA	A	T	222	PASS	30	0,0,15,14	40	-114	1	2	NA	NA	NA	NA	NA	NA	NA	NA	NA	FALSE	NA	NA	NA	NA	NA	NA	0.1722912	NA	INTERGENIC(MODIFIER||||||||||1)	NA	NA	-
5	Chr05	46026045	NA	T	A	222	PASS	41	1,0,19,20	43	-131	1	2	NA	NA	NA	NA	NA	NA	NA	NA	1,0.37,1,0.35	FALSE	NA	NA	NA	NA	0.4331481	NA	0.09456645	NA	INTERGENIC(MODIFIER||||||||||1)	NA	NA	-
5	Chr05	46026155	NA	A	G	200	PASS	24	0,0,8,14	28	-93	1	2	NA	NA	NA	NA	NA	NA	NA	NA	NA	FALSE	NA	NA	NA	NA	NA	NA	0.2052767	NA	INTERGENIC(MODIFIER||||||||||1)	NA	NA	-
5	Chr05	46026167	NA	GTTT	GTTTT	108	PASS	20	0,0,5,12	20	-85.5	1	2	NA	17,0.850000	NA	NA	NA	NA	NA	NA	NA	TRUE	NA	NA	NA	NA	NA	NA	0.1758207	NA	INTERGENIC(MODIFIER||||||||||1)	NA	NA	-
5	Chr05	46027232	NA	C	T	222	PASS	20	0,0,8,10	40	-81	1	2	NA	NA	NA	NA	NA	NA	NA	NA	NA	FALSE	NA	NA	NA	NA	NA	NA	0.187786	NA	INTERGENIC(MODIFIER||||||||||1)	NA	NA	-
5	Chr05	46027663	NA	A	G	222	PASS	22	0,0,9,11	40	-87	1	2	NA	NA	NA	NA	NA	NA	NA	NA	NA	FALSE	NA	NA	NA	NA	NA	NA	0.1985229	NA	INTERGENIC(MODIFIER||||||||||1)	NA	NA	-
5	Chr05	46027751	NA	C	A	115	PASS	10	0,0,2,7	29	-54	1	2	NA	NA	NA	NA	NA	NA	NA	NA	NA	FALSE	NA	NA	NA	NA	NA	NA	0.1305485	NA	INTERGENIC(MODIFIER||||||||||1)	NA	NA	-
5	Chr05	46027784	NA	G	T	29.1	PASS	6	0,0,1,5	21	-45	1	2	NA	NA	NA	NA	NA	NA	NA	NA	NA	FALSE	NA	NA	NA	NA	NA	NA	0.01695204	NA	INTERGENIC(MODIFIER||||||||||1)	NA	NA	-
5	Chr05	46028320	NA	A	C	189	PASS	21	0,0,17,4	27	-90	1	2	NA	NA	NA	NA	NA	NA	NA	NA	NA	FALSE	NA	NA	NA	NA	NA	NA	0.06935493	NA	INTERGENIC(MODIFIER||||||||||1)	NA	NA	-
5	Chr05	46028578	NA	G	A	222	PASS	30	0,0,16,13	35	-114	1	2	NA	NA	NA	NA	NA	NA	NA	NA	NA	FALSE	NA	NA	NA	NA	NA	NA	0.1084874	NA	INTERGENIC(MODIFIER||||||||||1)	NA	NA	-
5	Chr05	46028610	NA	T	C	222	PASS	28	0,0,16,11	33	-108	1	2	NA	NA	NA	NA	NA	NA	NA	NA	NA	FALSE	NA	NA	NA	NA	NA	NA	0.2423453	NA	INTERGENIC(MODIFIER||||||||||1)	NA	NA	-
5	Chr05	46028800	NA	T	G	222	PASS	28	0,0,14,12	34	-105	1	2	NA	NA	NA	NA	NA	NA	NA	NA	NA	FALSE	NA	NA	NA	NA	NA	NA	0.2175272	NA	INTERGENIC(MODIFIER||||||||||1)	NA	NA	-
5	Chr05	46029458	NA	C	T	222	PASS	21	0,0,11,10	42	-90	1	2	NA	NA	NA	NA	NA	NA	NA	NA	NA	FALSE	NA	NA	NA	NA	NA	NA	0.1939256	NA	INTERGENIC(MODIFIER||||||||||1)	NA	NA	-
5	Chr05	46029909	NA	T	C	222	PASS	20	0,0,9,10	37	-84	1	2	NA	NA	NA	NA	NA	NA	NA	NA	NA	FALSE	NA	NA	NA	NA	NA	NA	0.1834744	NA	INTERGENIC(MODIFIER||||||||||1)	NA	NA	-
5	Chr05	46029946	NA	G	A	212	PASS	23	2,2,10,9	28	-33	1	2	NA	NA	NA	NA	NA	NA	NA	NA	1,0.36,1,1	FALSE	NA	NA	NA	NA	2.311655	NA	0.1637055	NA	INTERGENIC(MODIFIER||||||||||1)	NA	NA	-
5	Chr05	46029978	NA	C	T	214	PASS	33	3,5,14,9	29	-3.53	0.5006	1	NA	NA	NA	NA	NA	NA	NA	NA	0.41,0.23,1,0.42	FALSE	NA	NA	NA	NA	1.873505	NA	0.1334224	NA	INTERGENIC(MODIFIER||||||||||1)	NA	NA	-
5	Chr05	46029994	NA	C	T	214	PASS	32	3,6,13,8	30	18.1	0.5	1	NA	NA	NA	NA	NA	NA	NA	NA	0.24,1,1,1	FALSE	NA	NA	NA	NA	1.629226	NA	0.1787069	NA	INTERGENIC(MODIFIER||||||||||1)	NA	NA	-
5	Chr05	46030049	NA	G	A	37	PASS	36	13,11,3,8	36	40	0.5	1	NA	NA	NA	NA	NA	NA	NA	NA	0.17,1,2.2e-06,1	FALSE	NA	NA	NA	NA	0.3375678	NA	0.1357327	NA	INTERGENIC(MODIFIER||||||||||1)	NA	NA	-
5	Chr05	46030074	NA	G	A	14.2	PASS	30	10,11,2,7	39	17.1	0.5	1	NA	NA	NA	NA	NA	NA	NA	NA	0.25,0.41,3.1e-08,0.48	FALSE	NA	NA	NA	NA	1.176663	NA	0.1284623	NA	INTERGENIC(MODIFIER||||||||||1)	NA	NA	-
5	Chr05	46030202	NA	T	C	222	PASS	18	0,0,7,11	36	-81	1	2	NA	NA	NA	NA	NA	NA	NA	NA	NA	FALSE	NA	NA	NA	NA	NA	NA	0.1117015	NA	INTERGENIC(MODIFIER||||||||||1)	NA	NA	-
5	Chr05	46030227	NA	T	C	222	PASS	20	0,0,6,14	36	-87	1	2	NA	NA	NA	NA	NA	NA	NA	NA	NA	FALSE	NA	NA	NA	NA	NA	NA	0.1449018	NA	INTERGENIC(MODIFIER||||||||||1)	NA	NA	-
5	Chr05	46030278	NA	G	A	222	PASS	23	0,2,5,16	37	-72	1	2	NA	NA	NA	NA	NA	NA	NA	NA	1,0.27,1,1	FALSE	NA	NA	NA	NA	1.363862	NA	0.17437	NA	INTERGENIC(MODIFIER||||||||||1)	NA	NA	-
5	Chr05	46030468	NA	C	T	222	PASS	17	0,2,6,9	39	-42	1	2	NA	NA	NA	NA	NA	NA	NA	NA	0.51,1,1,1	FALSE	NA	NA	NA	NA	-2.012461	NA	0.1037996	NA	INTERGENIC(MODIFIER||||||||||1)	NA	NA	-
5	Chr05	46030509	NA	G	A	222	PASS	17	0,0,8,9	42	-78	1	2	NA	NA	NA	NA	NA	NA	NA	NA	NA	FALSE	NA	NA	NA	NA	NA	NA	0.1166644	NA	INTERGENIC(MODIFIER||||||||||1)	NA	NA	-
5	Chr05	46030669	NA	GGGTGCTCCAACG	GG	165	PASS	14	3,3,3,3	33	-33.5	0.8294	1	NA	6,0.428571	NA	NA	NA	NA	NA	NA	1,1,1,1	TRUE	NA	NA	NA	NA	NA	NA	0.06674027	NA	INTERGENIC(MODIFIER||||||||||1)	NA	NA	-
5	Chr05	46030923	NA	ACCCCCCCC	ACCCCCCC	51.5	PASS	17	0,0,8,6	38	-76.5	1	2	NA	14,0.823529	NA	NA	NA	NA	NA	NA	NA	TRUE	NA	NA	NA	NA	NA	NA	0.1654021	NA	INTERGENIC(MODIFIER||||||||||1)	NA	NA	-
5	Chr05	46031142	NA	G	A	222	PASS	27	2,5,12,7	38	-47	1	2	NA	NA	NA	NA	NA	NA	NA	NA	0.19,0.14,1,1	FALSE	NA	NA	NA	NA	-3.063789	NA	0.188894	NA	INTERGENIC(MODIFIER||||||||||1)	NA	NA	-
5	Chr05	46031323	NA	A	G	222	PASS	17	0,0,8,9	43	-78	1	2	NA	NA	NA	NA	NA	NA	NA	NA	NA	FALSE	NA	NA	NA	NA	NA	NA	0.03979481	NA	INTERGENIC(MODIFIER||||||||||1)	NA	NA	-
5	Chr05	46031594	NA	C	T	222	PASS	22	0,0,10,12	39	-93	1	2	NA	NA	NA	NA	NA	NA	NA	NA	NA	FALSE	NA	NA	NA	NA	NA	NA	0.1213575	NA	INTERGENIC(MODIFIER||||||||||1)	NA	NA	-
5	Chr05	46031775	NA	G	T	222	PASS	24	0,0,15,9	46	-99	1	2	NA	NA	NA	NA	NA	NA	NA	NA	NA	FALSE	NA	NA	NA	NA	NA	NA	0.1288869	NA	INTERGENIC(MODIFIER||||||||||1)	NA	NA	-
5	Chr05	46032145	NA	A	T	205	PASS	19	2,0,4,13	34	-62	1	2	NA	NA	NA	NA	NA	NA	NA	NA	0.088,0.32,1,1	FALSE	NA	NA	NA	NA	-2.191897	NA	0.123325	NA	INTERGENIC(MODIFIER||||||||||1)	NA	NA	-
5	Chr05	46032616	NA	A	G	71	PASS	8	0,0,3,5	21	-51	1	2	NA	NA	NA	NA	NA	NA	NA	NA	NA	FALSE	NA	NA	NA	NA	NA	NA	0.09436945	NA	INTERGENIC(MODIFIER||||||||||1)	NA	NA	-
5	Chr05	46033102	NA	A	C	194	PASS	10	0,0,6,4	36	-57	1	2	NA	NA	NA	NA	NA	NA	NA	NA	NA	FALSE	NA	NA	NA	NA	NA	NA	0.1382023	NA	INTERGENIC(MODIFIER||||||||||1)	NA	NA	-
5	Chr05	46033947	NA	T	A	188	PASS	24	1,8,2,13	36	13.2	0.5	1	NA	NA	NA	NA	NA	NA	NA	NA	1,0.14,1,1	FALSE	NA	NA	NA	NA	-2.623653	NA	0.1459733	NA	INTERGENIC(MODIFIER||||||||||1)	NA	NA	-
5	Chr05	46034321	NA	A	C	29	PASS	11	1,4,2,4	30	32	0.5	1	NA	NA	NA	NA	NA	NA	NA	NA	1,0.12,6.5e-06,1	FALSE	NA	NA	NA	NA	0.8723915	NA	0.04719845	NA	INTERGENIC(MODIFIER||||||||||1)	NA	NA	-
5	Chr05	46034322	NA	G	C	85	PASS	12	2,4,1,4	30	32	0.5	1	NA	NA	NA	NA	NA	NA	NA	NA	1,1,1,0.49	FALSE	NA	NA	NA	NA	-0.4792292	NA	0.01999423	NA	INTERGENIC(MODIFIER||||||||||1)	NA	NA	-
5	Chr05	46034951	NA	C	T	129	PASS	49	11,13,18,7	35	132	0.5	1	NA	NA	NA	NA	NA	NA	NA	NA	0.085,1,1.3e-12,1	FALSE	NA	NA	NA	NA	-1.37	NA	0.2542136	NA	INTERGENIC(MODIFIER||||||||||1)	NA	NA	-
5	Chr05	46034964	NA	A	T	142	PASS	48	10,13,17,8	36	145	0.5	1	NA	NA	NA	NA	NA	NA	NA	NA	0.14,1,5.8e-12,1	FALSE	NA	NA	NA	NA	-1.052516	NA	0.2137017	NA	INTERGENIC(MODIFIER||||||||||1)	NA	NA	-
5	Chr05	46034975	NA	A	G	164	PASS	52	10,14,19,9	37	167	0.5	1	NA	NA	NA	NA	NA	NA	NA	NA	0.093,0.057,2.8e-10,1	FALSE	NA	NA	NA	NA	-1.367491	NA	0.2287641	NA	INTERGENIC(MODIFIER||||||||||1)	NA	NA	-
5	Chr05	46035006	NA	GA	G	150	PASS	57	16,12,19,10	39	153	0.5	1	NA	29,0.508772	NA	NA	NA	NA	NA	NA	0.59,6.1e-17,5.2e-17,1	TRUE	NA	NA	NA	NA	NA	NA	0.3916412	NA	INTERGENIC(MODIFIER||||||||||1)	NA	NA	-
5	Chr05	46035125	NA	T	C	96	PASS	44	17,14,8,5	44	99	0.5	1	NA	NA	NA	NA	NA	NA	NA	NA	0.75,1,3e-08,1	FALSE	NA	NA	NA	NA	0.6945373	NA	0.1554086	NA	INTERGENIC(MODIFIER||||||||||1)	NA	NA	-
5	Chr05	46035149	NA	T	C	53	PASS	34	13,11,6,3	43	56	0.5	1	NA	NA	NA	NA	NA	NA	NA	NA	0.7,0.18,1.2e-05,1	FALSE	NA	NA	NA	NA	1.677538	NA	0.07368445	NA	INTERGENIC(MODIFIER||||||||||1)	NA	NA	-
5	Chr05	46035303	NA	G	A	222	PASS	19	1,0,8,8	42	-66	1	2	NA	NA	NA	NA	NA	NA	NA	NA	1,1,1,0.29	FALSE	NA	NA	NA	NA	-0.3061862	NA	0.1052814	NA	INTERGENIC(MODIFIER||||||||||1)	NA	NA	-
5	Chr05	46035382	NA	C	T	4.13	Qual	29	10,14,1,4	40	6.2	0.4998	1	NA	NA	NA	NA	NA	NA	NA	NA	0.62,1,0.065,1	FALSE	NA	NA	NA	NA	-0.2020726	NA	0.0111064	NA	INTERGENIC(MODIFIER||||||||||1)	NA	NA	-
5	Chr05	46035395	NA	G	A	73	PASS	31	10,13,2,6	40	76	0.5	1	NA	NA	NA	NA	NA	NA	NA	NA	0.43,1,0.091,0.012	FALSE	NA	NA	NA	NA	-1.692926	NA	0.1049016	NA	INTERGENIC(MODIFIER||||||||||1)	NA	NA	-
5	Chr05	46035401	NA	C	A	70	PASS	32	11,13,2,6	40	73	0.5	1	NA	NA	NA	NA	NA	NA	NA	NA	0.42,1,0.085,0.2	FALSE	NA	NA	NA	NA	-1.4579	NA	0.1049016	NA	INTERGENIC(MODIFIER||||||||||1)	NA	NA	-
5	Chr05	46035544	NA	G	A	225	PASS	54	14,14,10,13	46	225	0.5	1	NA	NA	NA	NA	NA	NA	NA	NA	0.78,0.45,0.00031,1	FALSE	NA	NA	NA	NA	-0.2555523	NA	0.1844264	NA	INTERGENIC(MODIFIER||||||||||1)	NA	NA	-
5	Chr05	46035699	NA	A	G	222	PASS	34	0,0,12,22	35	-129	1	2	NA	NA	NA	NA	NA	NA	NA	NA	NA	FALSE	NA	NA	NA	NA	NA	NA	0.2744365	NA	INTERGENIC(MODIFIER||||||||||1)	NA	NA	-
5	Chr05	46035741	NA	T	C	222	PASS	31	0,0,11,19	36	-117	1	2	NA	NA	NA	NA	NA	NA	NA	NA	NA	FALSE	NA	NA	NA	NA	NA	NA	0.06433057	NA	INTERGENIC(MODIFIER||||||||||1)	NA	NA	-
5	Chr05	46035842	NA	T	C	51	PASS	42	14,15,7,6	41	54	0.5	1	NA	NA	NA	NA	NA	NA	NA	NA	1,0.43,1.3e-14,1	FALSE	NA	NA	NA	NA	-2.067756	NA	0.1299229	NA	INTERGENIC(MODIFIER||||||||||1)	NA	NA	-
5	Chr05	46035897	NA	A	C	74	PASS	46	18,10,8,8	39	77	0.5	1	NA	NA	NA	NA	NA	NA	NA	NA	0.52,1,7.9e-16,1	FALSE	NA	NA	NA	NA	-1.476049	NA	0.08265484	NA	INTERGENIC(MODIFIER||||||||||1)	NA	NA	-
5	Chr05	46035928	NA	G	T	101	PASS	45	19,6,9,11	36	104	0.5	1	NA	NA	NA	NA	NA	NA	NA	NA	0.062,0.39,3.5e-10,1	FALSE	NA	NA	NA	NA	-0.7423523	NA	0.1471818	NA	INTERGENIC(MODIFIER||||||||||1)	NA	NA	-
5	Chr05	46035972	NA	G	T	222	PASS	35	0,0,21,13	31	-129	1	2	NA	NA	NA	NA	NA	NA	NA	NA	NA	FALSE	NA	NA	NA	NA	NA	NA	0.2467149	NA	INTERGENIC(MODIFIER||||||||||1)	NA	NA	-
5	Chr05	46035973	NA	G	A	198	PASS	35	4,7,17,6	31	65	0.5	1	NA	NA	NA	NA	NA	NA	NA	NA	0.06,0.047,1,0.33	FALSE	NA	NA	NA	NA	-2.319193	NA	0.1762184	NA	INTERGENIC(MODIFIER||||||||||1)	NA	NA	-
5	Chr05	46036034	NA	T	A	222	PASS	26	0,0,13,12	31	-102	1	2	NA	NA	NA	NA	NA	NA	NA	NA	NA	FALSE	NA	NA	NA	NA	NA	NA	0.07611293	NA	INTERGENIC(MODIFIER||||||||||1)	NA	NA	-
5	Chr05	46036091	NA	C	T	222	PASS	22	0,1,11,9	35	-77	1	2	NA	NA	NA	NA	NA	NA	NA	NA	0.48,1,1,1	FALSE	NA	NA	NA	NA	1.238584	NA	0.1962465	NA	INTERGENIC(MODIFIER||||||||||1)	NA	NA	-
5	Chr05	46036164	NA	A	G	222	PASS	23	0,0,10,13	44	-96	1	2	NA	NA	NA	NA	NA	NA	NA	NA	NA	FALSE	NA	NA	NA	NA	NA	NA	0.1359706	NA	INTERGENIC(MODIFIER||||||||||1)	NA	NA	-
5	Chr05	46036291	NA	G	A	222	PASS	19	0,0,10,9	40	-84	1	2	NA	NA	NA	NA	NA	NA	NA	NA	NA	FALSE	NA	NA	NA	NA	NA	NA	0.1597308	NA	INTERGENIC(MODIFIER||||||||||1)	NA	NA	-
5	Chr05	46036311	NA	G	T	222	PASS	24	0,0,11,11	39	-93	1	2	NA	NA	NA	NA	NA	NA	NA	NA	NA	FALSE	NA	NA	NA	NA	NA	NA	0.1831031	NA	INTERGENIC(MODIFIER||||||||||1)	NA	NA	-
5	Chr05	46036391	NA	G	A	146	PASS	38	8,17,5,7	42	149	0.5	1	NA	NA	NA	NA	NA	NA	NA	NA	0.72,1,5.7e-06,1	FALSE	NA	NA	NA	NA	-0.1459993	NA	0.05896108	NA	INTERGENIC(MODIFIER||||||||||1)	NA	NA	-
5	Chr05	46036422	NA	ATACCATAGGCT	AT	217	PASS	36	6,7,7,15	42	165	0.5	1	NA	22,0.594595	NA	NA	NA	NA	NA	NA	0.48,5.2e-13,1,0.26	TRUE	NA	NA	NA	NA	NA	NA	0.0251115	NA	INTERGENIC(MODIFIER||||||||||1)	NA	NA	-
5	Chr05	46036453	NA	C	T	105	PASS	42	13,18,5,5	38	108	0.5	1	NA	NA	NA	NA	NA	NA	NA	NA	0.72,1,0.18,1	FALSE	NA	NA	NA	NA	2.07958	NA	0.1068047	NA	INTERGENIC(MODIFIER||||||||||1)	NA	NA	-
5	Chr05	46036511	NA	A	G	225	PASS	42	15,7,8,12	29	42	0.5	1	NA	NA	NA	NA	NA	NA	NA	NA	0.12,0.13,1,1	FALSE	NA	NA	NA	NA	4.067266	NA	0.1948895	NA	INTERGENIC(MODIFIER||||||||||1)	NA	NA	-
5	Chr05	46036540	NA	T	C	225	PASS	45	7,7,21,9	25	4.13	0.5003	1	NA	NA	NA	NA	NA	NA	NA	NA	0.31,1,1,0.026	FALSE	NA	NA	NA	NA	1.474061	NA	0.2653988	NA	INTERGENIC(MODIFIER||||||||||1)	NA	NA	-
5	Chr05	46036772	NA	G	A	225	PASS	22	1,2,13,6	38	-19	0.543	1	NA	NA	NA	NA	NA	NA	NA	NA	0.53,1,1,1	FALSE	NA	NA	NA	NA	0.3826919	NA	0.06016515	NA	INTERGENIC(MODIFIER||||||||||1)	NA	NA	-
5	Chr05	46036806	NA	A	G	222	PASS	27	0,0,13,11	36	-99	1	2	NA	NA	NA	NA	NA	NA	NA	NA	NA	FALSE	NA	NA	NA	NA	NA	NA	0.02064934	NA	INTERGENIC(MODIFIER||||||||||1)	NA	NA	-
5	Chr05	46036913	NA	A	G	74	PASS	54	17,19,8,10	35	77	0.5	1	NA	NA	NA	NA	NA	NA	NA	NA	1,1,1.2e-07,1	FALSE	NA	NA	NA	NA	-1.568873	NA	0.1878723	NA	INTERGENIC(MODIFIER||||||||||1)	NA	NA	-
5	Chr05	46036959	NA	G	C	222	PASS	53	0,0,22,31	33	-187	1	2	NA	NA	NA	NA	NA	NA	NA	NA	NA	FALSE	NA	NA	NA	NA	NA	NA	0.3508635	NA	INTERGENIC(MODIFIER||||||||||1)	NA	NA	-
5	Chr05	46037090	NA	G	T	6.2	Qual	45	14,21,6,4	39	8.65	0.4999	1	NA	NA	NA	NA	NA	NA	NA	NA	0.3,1,0.0038,0.15	FALSE	NA	NA	NA	NA	0.1501552	NA	0.1078812	NA	INTERGENIC(MODIFIER||||||||||1)	NA	NA	-
5	Chr05	46037266	NA	A	G	27	PASS	36	12,11,5,8	41	30	0.5	1	NA	NA	NA	NA	NA	NA	NA	NA	0.5,0.19,1.6e-19,1	FALSE	NA	NA	NA	NA	2.50304	NA	0.1313839	NA	INTERGENIC(MODIFIER||||||||||1)	NA	NA	-
5	Chr05	46037294	NA	T	C	16.1	PASS	34	13,9,5,7	42	19.1	0.5	1	NA	NA	NA	NA	NA	NA	NA	NA	0.48,0.2,5.2e-18,0.015	FALSE	NA	NA	NA	NA	4.702894	NA	0.05374753	NA	INTERGENIC(MODIFIER||||||||||1)	NA	NA	-
5	Chr05	46037883	NA	T	C	222	PASS	34	5,1,10,18	37	-60	1	2	NA	NA	NA	NA	NA	NA	NA	NA	0.066,0.13,1,1	FALSE	NA	NA	NA	NA	3.772146	NA	0.01298354	NA	INTERGENIC(MODIFIER||||||||||1)	NA	NA	-
5	Chr05	46037887	NA	A	T	222	PASS	37	0,0,17,19	36	-135	1	2	NA	NA	NA	NA	NA	NA	NA	NA	NA	FALSE	NA	NA	NA	NA	NA	NA	0.06213759	NA	INTERGENIC(MODIFIER||||||||||1)	NA	NA	-
5	Chr05	46037951	NA	C	T	29	PASS	72	26,32,10,3	29	32	0.5	1	NA	NA	NA	NA	NA	NA	NA	NA	0.063,0.4,1,1	FALSE	NA	NA	NA	NA	-1.330644	NA	0.04190239	NA	INTERGENIC(MODIFIER||||||||||1)	NA	NA	-
5	Chr05	46038001	NA	A	G	160	PASS	74	33,16,9,15	27	142	0.5	1	NA	NA	NA	NA	NA	NA	NA	NA	0.023,0.37,1,0.43	FALSE	NA	NA	NA	NA	-1.978659	NA	0.2442041	NA	INTERGENIC(MODIFIER||||||||||1)	NA	NA	-
5	Chr05	46038054	NA	T	C	155	PASS	60	27,13,7,13	30	157	0.5	1	NA	NA	NA	NA	NA	NA	NA	NA	0.027,1,1,1	FALSE	NA	NA	NA	NA	-0.1332906	NA	0.1841763	NA	INTERGENIC(MODIFIER||||||||||1)	NA	NA	-
5	Chr05	46038088	NA	TGCACCCGATGGCAC	TGCAC	40.5	PASS	36	20,5,0,7	35	43.5	0.5	1	NA	6,0.166667	NA	NA	NA	NA	NA	NA	0.00024,0.037,1,1	TRUE	NA	NA	NA	NA	NA	NA	0.225286	NA	INTERGENIC(MODIFIER||||||||||1)	NA	NA	-
5	Chr05	46038272	NA	G	A	43	PASS	39	14,14,0,11	43	46	0.5	1	NA	NA	NA	NA	NA	NA	NA	NA	0.003,0.1,5.3e-07,1	FALSE	NA	NA	NA	NA	-1.014305	NA	0.1432924	NA	INTERGENIC(MODIFIER||||||||||1)	NA	NA	-
5	Chr05	46038324	NA	C	A	90	PASS	31	5,13,0,13	39	93	0.5	1	NA	NA	NA	NA	NA	NA	NA	NA	0.058,1,6.3e-07,1	FALSE	NA	NA	NA	NA	1.941554	NA	0.154244	NA	INTERGENIC(MODIFIER||||||||||1)	NA	NA	-
5	Chr05	46038435	NA	T	C	222	PASS	28	0,0,11,17	33	-111	1	2	NA	NA	NA	NA	NA	NA	NA	NA	NA	FALSE	NA	NA	NA	NA	NA	NA	0.004564847	NA	INTERGENIC(MODIFIER||||||||||1)	NA	NA	-
5	Chr05	46038462	NA	T	C	222	PASS	33	0,0,14,18	32	-123	1	2	NA	NA	NA	NA	NA	NA	NA	NA	NA	FALSE	NA	NA	NA	NA	NA	NA	0.225286	NA	INTERGENIC(MODIFIER||||||||||1)	NA	NA	-
5	Chr05	46038487	NA	C	T	225	PASS	35	4,3,14,12	34	-5.45	0.5013	1	NA	NA	NA	NA	NA	NA	NA	NA	1,1,1,0.35	FALSE	NA	NA	NA	NA	1.343122	NA	0.2442816	NA	INTERGENIC(MODIFIER||||||||||1)	NA	NA	-
5	Chr05	46038502	NA	T	C	50	PASS	39	16,13,6,4	36	53	0.5	1	NA	NA	NA	NA	NA	NA	NA	NA	1,1,0.0012,1	FALSE	NA	NA	NA	NA	-1.624251	NA	0.08295836	NA	INTERGENIC(MODIFIER||||||||||1)	NA	NA	-
5	Chr05	46038902	NA	T	C	222	PASS	28	0,2,11,15	40	-86	1	2	NA	NA	NA	NA	NA	NA	NA	NA	0.51,0.29,1,1	FALSE	NA	NA	NA	NA	-1.56109	NA	0.02076205	NA	INTERGENIC(MODIFIER||||||||||1)	NA	NA	-
5	Chr05	46039263	NA	A	G	222	PASS	32	0,0,15,16	36	-120	1	2	NA	NA	NA	NA	NA	NA	NA	NA	NA	FALSE	NA	NA	NA	NA	NA	NA	0.1833853	NA	INTERGENIC(MODIFIER||||||||||1)	NA	NA	-
5	Chr05	46039264	NA	T	C	222	PASS	32	0,0,15,16	36	-120	1	2	NA	NA	NA	NA	NA	NA	NA	NA	NA	FALSE	NA	NA	NA	NA	NA	NA	0.1826039	NA	INTERGENIC(MODIFIER||||||||||1)	NA	NA	-
5	Chr05	46039324	NA	T	C	222	PASS	30	0,0,13,15	36	-111	1	2	NA	NA	NA	NA	NA	NA	NA	NA	NA	FALSE	NA	NA	NA	NA	NA	NA	0.1440172	NA	INTERGENIC(MODIFIER||||||||||1)	NA	NA	-
5	Chr05	46039474	NA	A	G	222	PASS	30	0,0,12,17	45	-114	1	2	NA	NA	NA	NA	NA	NA	NA	NA	NA	FALSE	NA	NA	NA	NA	NA	NA	0.1296124	NA	INTERGENIC(MODIFIER||||||||||1)	NA	NA	-
5	Chr05	46039897	NA	C	T	222	PASS	22	0,0,13,9	42	-93	1	2	NA	NA	NA	NA	NA	NA	NA	NA	NA	FALSE	NA	NA	NA	NA	NA	NA	0.1943012	NA	INTERGENIC(MODIFIER||||||||||1)	NA	NA	-
5	Chr05	46039934	NA	G	A	222	PASS	22	2,0,11,7	40	-60	1	2	NA	NA	NA	NA	NA	NA	NA	NA	0.52,0.36,1,1	FALSE	NA	NA	NA	NA	1.70084	NA	0.1887854	NA	INTERGENIC(MODIFIER||||||||||1)	NA	NA	-
5	Chr05	46040340	NA	C	G	222	PASS	29	0,0,17,10	40	-108	1	2	NA	NA	NA	NA	NA	NA	NA	NA	NA	FALSE	NA	NA	NA	NA	NA	NA	0.1333663	NA	INTERGENIC(MODIFIER||||||||||1)	NA	NA	-
5	Chr05	46040470	NA	C	T	222	PASS	23	0,2,8,12	43	-66	1	2	NA	NA	NA	NA	NA	NA	NA	NA	0.52,1,1,0.32	FALSE	NA	NA	NA	NA	1.084976	NA	0.1769547	NA	INTERGENIC(MODIFIER||||||||||1)	NA	NA	-
5	Chr05	46040518	NA	T	C	18.1	PASS	41	8,14,9,7	35	21	0.5	1	NA	NA	NA	NA	NA	NA	NA	NA	0.32,0.083,7.1e-13,0.19	FALSE	NA	NA	NA	NA	-2.26177	NA	0.1602576	NA	INTERGENIC(MODIFIER||||||||||1)	NA	NA	-
5	Chr05	46040702	NA	G	C	27	PASS	35	14,12,4,5	43	30	0.5	1	NA	NA	NA	NA	NA	NA	NA	NA	0.71,1,1.4e-06,1	FALSE	NA	NA	NA	NA	0.8492078	NA	0.1004434	NA	INTERGENIC(MODIFIER||||||||||1)	NA	NA	-
5	Chr05	46040919	NA	T	C	59	PASS	91	30,41,6,11	29	62	0.5	1	NA	NA	NA	NA	NA	NA	NA	NA	0.78,0.027,1,0.14	FALSE	NA	NA	NA	NA	-2.399208	NA	8.190801e-05	NA	INTERGENIC(MODIFIER||||||||||1)	NA	NA	-
5	Chr05	46040978	NA	G	A	156	PASS	117	24,49,15,28	27	159	0.5	1	NA	NA	NA	NA	NA	NA	NA	NA	0.84,0.18,0.42,0.43	FALSE	NA	NA	NA	NA	-4.618632	NA	0.1922717	NA	INTERGENIC(MODIFIER||||||||||1)	NA	NA	-
5	Chr05	46041064	NA	T	A	225	PASS	62	11,28,10,12	32	120	0.5	1	NA	NA	NA	NA	NA	NA	NA	NA	0.26,1,1,1	FALSE	NA	NA	NA	NA	-5.023973	NA	0.1762395	NA	INTERGENIC(MODIFIER||||||||||1)	NA	NA	-
5	Chr05	46041072	NA	G	A	86	PASS	49	11,12,8,17	35	89	0.5	1	NA	NA	NA	NA	NA	NA	NA	NA	0.38,0.34,9.7e-19,0.067	FALSE	NA	NA	NA	NA	4.065602	NA	0.005515361	NA	INTERGENIC(MODIFIER||||||||||1)	NA	NA	-
5	Chr05	46041911	NA	A	G	222	PASS	24	0,1,12,10	40	-83	1	2	NA	NA	NA	NA	NA	NA	NA	NA	0.48,1,1,1	FALSE	NA	NA	NA	NA	-1.582935	NA	0.1213574	NA	INTERGENIC(MODIFIER||||||||||1)	NA	NA	-
5	Chr05	46041938	NA	C	A	222	PASS	18	0,0,10,7	39	-78	1	2	NA	NA	NA	NA	NA	NA	NA	NA	NA	FALSE	NA	NA	NA	NA	NA	NA	0.1170164	NA	INTERGENIC(MODIFIER||||||||||1)	NA	NA	-
5	Chr05	46042067	NA	C	T	222	PASS	39	4,1,18,14	40	-73	1	2	NA	NA	NA	NA	NA	NA	NA	NA	0.63,1,1,0.12	FALSE	NA	NA	NA	NA	-1.044015	NA	0.2870258	NA	INTERGENIC(MODIFIER||||||||||1)	NA	NA	-
5	Chr05	46042285	NA	G	T	222	PASS	28	0,1,9,17	44	-86	1	2	NA	NA	NA	NA	NA	NA	NA	NA	1,0.25,1,1	FALSE	NA	NA	NA	NA	-1.219687	NA	0.2520018	NA	INTERGENIC(MODIFIER||||||||||1)	NA	NA	-
5	Chr05	46042403	NA	T	A	222	PASS	28	0,0,16,12	37	-111	1	2	NA	NA	NA	NA	NA	NA	NA	NA	NA	FALSE	NA	NA	NA	NA	NA	NA	0.2122611	NA	INTERGENIC(MODIFIER||||||||||1)	NA	NA	-
5	Chr05	46042458	NA	T	C	222	PASS	20	0,0,9,11	34	-87	1	2	NA	NA	NA	NA	NA	NA	NA	NA	NA	FALSE	NA	NA	NA	NA	NA	NA	0.1463293	NA	INTERGENIC(MODIFIER||||||||||1)	NA	NA	-
5	Chr05	46042474	NA	T	G	222	PASS	21	0,0,10,8	34	-81	1	2	NA	NA	NA	NA	NA	NA	NA	NA	NA	FALSE	NA	NA	NA	NA	NA	NA	0.1853846	NA	INTERGENIC(MODIFIER||||||||||1)	NA	NA	-
5	Chr05	46042731	NA	A	G	7.8	Qual	73	18,11,28,15	32	10.4	0.5	1	NA	NA	NA	NA	NA	NA	NA	NA	0.81,1,4.2e-31,0.42	FALSE	NA	NA	NA	NA	-3.398503	NA	0.005678602	NA	INTERGENIC(MODIFIER||||||||||1)	NA	NA	-
5	Chr05	46042889	NA	A	G	222	PASS	35	1,1,22,11	41	-104	1	2	NA	NA	NA	NA	NA	NA	NA	NA	1,1,1,1	FALSE	NA	NA	NA	NA	-1.95434	NA	0.243952	NA	INTERGENIC(MODIFIER||||||||||1)	NA	NA	-
5	Chr05	46043071	NA	A	G	222	PASS	32	0,0,16,15	34	-120	1	2	NA	NA	NA	NA	NA	NA	NA	NA	NA	FALSE	NA	NA	NA	NA	NA	NA	0.1162931	NA	INTERGENIC(MODIFIER||||||||||1)	NA	NA	-
5	Chr05	46043674	NA	T	G	49	PASS	9	0,0,5,4	18	-54	1	2	NA	NA	NA	NA	NA	NA	NA	NA	NA	FALSE	NA	NA	NA	NA	NA	NA	0.1090021	NA	INTERGENIC(MODIFIER||||||||||1)	NA	NA	-
5	Chr05	46043676	NA	C	T	38	PASS	10	1,2,5,2	17	-36	1	2	NA	NA	NA	NA	NA	NA	NA	NA	0.5,1,1,1	FALSE	NA	NA	NA	NA	0.4176424	NA	0.09560577	NA	INTERGENIC(MODIFIER||||||||||1)	NA	NA	-
5	Chr05	46043966	NA	C	G	37	PASS	16	0,0,7,8	13	-72	1	2	NA	NA	NA	NA	NA	NA	NA	NA	NA	FALSE	NA	NA	NA	NA	NA	NA	0.1332966	NA	INTERGENIC(MODIFIER||||||||||1)	NA	NA	-
5	Chr05	46044336	NA	T	C	57	PASS	14	0,0,11,3	14	-69	1	2	NA	NA	NA	NA	NA	NA	NA	NA	NA	FALSE	NA	NA	NA	NA	NA	NA	0.1636018	NA	INTERGENIC(MODIFIER||||||||||1)	NA	NA	-
5	Chr05	46044495	NA	A	G	212	PASS	18	0,0,10,7	29	-78	1	2	NA	NA	NA	NA	NA	NA	NA	NA	NA	FALSE	NA	NA	NA	NA	NA	NA	0.1827246	NA	INTERGENIC(MODIFIER||||||||||1)	NA	NA	-
5	Chr05	46044654	NA	A	G	216	PASS	38	6,4,15,12	26	-25	0.7304	1	NA	NA	NA	NA	NA	NA	NA	NA	1,0.25,1,0.49	FALSE	NA	NA	NA	NA	1.008879	NA	0.1545882	NA	INTERGENIC(MODIFIER||||||||||1)	NA	NA	-
5	Chr05	46045457	NA	A	T	150	PASS	15	0,0,8,7	24	-72	1	2	NA	NA	NA	NA	NA	NA	NA	NA	NA	FALSE	NA	NA	NA	NA	NA	NA	0.1634307	NA	INTERGENIC(MODIFIER||||||||||1)	NA	NA	-
5	Chr05	46045517	NA	T	C	158	PASS	17	0,1,8,8	23	-66	1	2	NA	NA	NA	NA	NA	NA	NA	NA	1,0.36,1,1	FALSE	NA	NA	NA	NA	1.326807	NA	0.04762547	NA	INTERGENIC(MODIFIER||||||||||1)	NA	NA	-
5	Chr05	46046314	NA	A	G	222	PASS	26	0,0,12,14	44	-105	1	2	NA	NA	NA	NA	NA	NA	NA	NA	NA	FALSE	NA	NA	NA	NA	NA	NA	0.124027	NA	INTERGENIC(MODIFIER||||||||||1)	NA	NA	-
5	Chr05	46046669	NA	A	C	222	PASS	23	0,0,15,7	40	-93	1	2	NA	NA	NA	NA	NA	NA	NA	NA	NA	FALSE	NA	NA	NA	NA	NA	NA	0.2061061	NA	INTERGENIC(MODIFIER||||||||||1)	NA	NA	-
5	Chr05	46046707	NA	A	T	222	PASS	19	0,0,11,8	40	-84	1	2	NA	NA	NA	NA	NA	NA	NA	NA	NA	FALSE	NA	NA	NA	NA	NA	NA	0.1241561	NA	INTERGENIC(MODIFIER||||||||||1)	NA	NA	-
5	Chr05	46046933	NA	G	T	222	PASS	27	0,0,11,16	31	-108	1	2	NA	NA	NA	NA	NA	NA	NA	NA	NA	FALSE	NA	NA	NA	NA	NA	NA	0.2541827	NA	INTERGENIC(MODIFIER||||||||||1)	NA	NA	-
5	Chr05	46046949	NA	C	T	222	PASS	26	0,0,12,13	30	-102	1	2	NA	NA	NA	NA	NA	NA	NA	NA	NA	FALSE	NA	NA	NA	NA	NA	NA	0.1584048	NA	INTERGENIC(MODIFIER||||||||||1)	NA	NA	-
5	Chr05	46047067	NA	A	T	222	PASS	22	0,0,5,16	45	-90	1	2	NA	NA	NA	NA	NA	NA	NA	NA	NA	FALSE	NA	NA	NA	NA	NA	NA	0.1918747	NA	INTERGENIC(MODIFIER||||||||||1)	NA	NA	-
5	Chr05	46047368	NA	T	G	151	PASS	20	0,1,8,11	22	-74	1	2	NA	NA	NA	NA	NA	NA	NA	NA	1,0.35,1,0.31	FALSE	NA	NA	NA	NA	-0.520266	NA	0.1908605	NA	INTERGENIC(MODIFIER||||||||||1)	NA	NA	-
5	Chr05	46047608	NA	G	A	222	PASS	44	12,0,19,12	30	-55	1	2	NA	NA	NA	NA	NA	NA	NA	NA	0.019,1,1,1	FALSE	NA	NA	NA	NA	-2.558731	NA	0.02267748	NA	INTERGENIC(MODIFIER||||||||||1)	NA	NA	-
5	Chr05	46047735	NA	A	G	222	PASS	22	0,0,11,9	30	-87	1	2	NA	NA	NA	NA	NA	NA	NA	NA	NA	FALSE	NA	NA	NA	NA	NA	NA	0.1972998	NA	INTERGENIC(MODIFIER||||||||||1)	NA	NA	-
5	Chr05	46048617	NA	C	T	204	PASS	47	5,9,9,23	26	-40	1	2	NA	NA	NA	NA	NA	NA	NA	NA	0.73,0.47,1,1	FALSE	NA	NA	NA	NA	-3.377996	NA	0.2556624	NA	INTERGENIC(MODIFIER||||||||||1)	NA	NA	-
5	Chr05	46048725	NA	C	T	222	PASS	36	0,1,12,23	35	-120	1	2	NA	NA	NA	NA	NA	NA	NA	NA	1,1,1,1	FALSE	NA	NA	NA	NA	1.636457	NA	0.305856	NA	INTERGENIC(MODIFIER||||||||||1)	NA	NA	-
5	Chr05	46048893	NA	G	T	226	PASS	37	3,10,14,10	27	-22	0.5939	1	NA	NA	NA	NA	NA	NA	NA	NA	0.082,1,1,1	FALSE	NA	NA	NA	NA	-4.469901	NA	0.2130811	NA	INTERGENIC(MODIFIER||||||||||1)	NA	NA	-
5	Chr05	46049080	NA	T	A	189	PASS	18	0,0,10,7	28	-78	1	2	NA	NA	NA	NA	NA	NA	NA	NA	NA	FALSE	NA	NA	NA	NA	NA	NA	0.1538	NA	INTERGENIC(MODIFIER||||||||||1)	NA	NA	-
5	Chr05	46049465	NA	A	G	222	PASS	27	0,0,13,14	38	-108	1	2	NA	NA	NA	NA	NA	NA	NA	NA	NA	FALSE	NA	NA	NA	NA	NA	NA	0.06295794	NA	INTERGENIC(MODIFIER||||||||||1)	NA	NA	-
5	Chr05	46049530	NA	CCTCT	CCT	214	PASS	26	0,0,10,11	39	-97.5	1	2	NA	25,0.925926	NA	NA	NA	NA	NA	NA	NA	TRUE	NA	NA	NA	NA	NA	NA	0.1438918	NA	INTERGENIC(MODIFIER||||||||||1)	NA	NA	-
5	Chr05	46050102	NA	T	A	222	PASS	21	0,0,11,9	41	-87	1	2	NA	NA	NA	NA	NA	NA	NA	NA	NA	FALSE	NA	NA	NA	NA	NA	NA	0.1434658	NA	INTERGENIC(MODIFIER||||||||||1)	NA	NA	-
5	Chr05	46050407	NA	T	C	222	PASS	26	0,0,14,12	39	-105	1	2	NA	NA	NA	NA	NA	NA	NA	NA	NA	FALSE	NA	NA	NA	NA	NA	NA	0.05222983	NA	INTERGENIC(MODIFIER||||||||||1)	NA	NA	-
5	Chr05	46050910	NA	T	A	222	PASS	22	0,0,10,10	45	-87	1	2	NA	NA	NA	NA	NA	NA	NA	NA	NA	FALSE	NA	NA	NA	NA	NA	NA	0.1332261	NA	INTERGENIC(MODIFIER||||||||||1)	NA	NA	-
5	Chr05	46051155	NA	T	C	222	PASS	24	0,0,10,11	39	-90	1	2	NA	NA	NA	NA	NA	NA	NA	NA	NA	FALSE	NA	NA	NA	NA	NA	NA	0.1976437	NA	INTERGENIC(MODIFIER||||||||||1)	NA	NA	-
5	Chr05	46051258	NA	C	A	189	PASS	14	0,0,5,9	33	-69	1	2	NA	NA	NA	NA	NA	NA	NA	NA	NA	FALSE	NA	NA	NA	NA	NA	NA	0.0904285	NA	INTERGENIC(MODIFIER||||||||||1)	NA	NA	-
5	Chr05	46051262	NA	T	C	166	PASS	13	0,0,5,8	32	-66	1	2	NA	NA	NA	NA	NA	NA	NA	NA	NA	FALSE	NA	NA	NA	NA	NA	NA	0.1182075	NA	INTERGENIC(MODIFIER||||||||||1)	NA	NA	-
5	Chr05	46051274	NA	A	G	169	PASS	12	0,0,3,8	30	-60	1	2	NA	NA	NA	NA	NA	NA	NA	NA	NA	FALSE	NA	NA	NA	NA	NA	NA	0.1431572	NA	INTERGENIC(MODIFIER||||||||||1)	NA	NA	-
5	Chr05	46051355	NA	C	T	71	PASS	11	0,0,6,5	20	-60	1	2	NA	NA	NA	NA	NA	NA	NA	NA	NA	FALSE	NA	NA	NA	NA	NA	NA	0.1417933	NA	INTERGENIC(MODIFIER||||||||||1)	NA	NA	-
5	Chr05	46051356	NA	T	C	87	PASS	11	0,0,6,5	20	-60	1	2	NA	NA	NA	NA	NA	NA	NA	NA	NA	FALSE	NA	NA	NA	NA	NA	NA	0.1404958	NA	INTERGENIC(MODIFIER||||||||||1)	NA	NA	-
5	Chr05	46051374	NA	T	A	192	PASS	17	0,0,9,7	29	-75	1	2	NA	NA	NA	NA	NA	NA	NA	NA	NA	FALSE	NA	NA	NA	NA	NA	NA	0.08442599	NA	INTERGENIC(MODIFIER||||||||||1)	NA	NA	-
5	Chr05	46051380	NA	A	G	208	PASS	17	0,0,9,8	30	-78	1	2	NA	NA	NA	NA	NA	NA	NA	NA	NA	FALSE	NA	NA	NA	NA	NA	NA	0.1640107	NA	INTERGENIC(MODIFIER||||||||||1)	NA	NA	-
5	Chr05	46051797	NA	A	G	222	PASS	31	0,0,17,11	40	-111	1	2	NA	NA	NA	NA	NA	NA	NA	NA	NA	FALSE	NA	NA	NA	NA	NA	NA	0.2158982	NA	INTERGENIC(MODIFIER||||||||||1)	NA	NA	-
5	Chr05	46051902	NA	T	C	105	PASS	103	46,6,50,1	29	108	0.5	1	NA	NA	NA	NA	NA	NA	NA	NA	0.11,1,5.9e-05,1	FALSE	NA	NA	NA	NA	0.5837548	NA	1.589433e-05	NA	INTERGENIC(MODIFIER||||||||||1)	NA	NA	-
5	Chr05	46052340	NA	T	C	68	PASS	119	23,45,18,29	26	71	0.5	1	NA	NA	NA	NA	NA	NA	NA	NA	0.69,0.079,1.5e-09,0.35	FALSE	NA	NA	NA	NA	-3.97966	NA	0.1656348	NA	INTERGENIC(MODIFIER||||||||||1)	NA	NA	-
5	Chr05	46052504	NA	T	G	39	PASS	56	12,21,4,19	28	42	0.5	1	NA	NA	NA	NA	NA	NA	NA	NA	0.15,1,4.6e-09,0.26	FALSE	NA	NA	NA	NA	4.196941	NA	0.06842212	NA	INTERGENIC(MODIFIER||||||||||1)	NA	NA	-
5	Chr05	46052507	NA	T	C	225	PASS	55	4,24,11,16	28	62	0.5	1	NA	NA	NA	NA	NA	NA	NA	NA	0.037,1,1,1	FALSE	NA	NA	NA	NA	-4.958165	NA	0.2674244	NA	INTERGENIC(MODIFIER||||||||||1)	NA	NA	-
5	Chr05	46052526	NA	A	T	225	PASS	46	2,15,12,16	31	12.3	0.5	1	NA	NA	NA	NA	NA	NA	NA	NA	0.046,1,1,1	FALSE	NA	NA	NA	NA	-4.436265	NA	0.2352041	NA	INTERGENIC(MODIFIER||||||||||1)	NA	NA	-
5	Chr05	46052612	NA	C	G	222	PASS	28	0,0,12,15	36	-108	1	2	NA	NA	NA	NA	NA	NA	NA	NA	NA	FALSE	NA	NA	NA	NA	NA	NA	0.1146984	NA	INTERGENIC(MODIFIER||||||||||1)	NA	NA	-
5	Chr05	46052685	NA	A	G	222	PASS	27	0,0,10,17	40	-108	1	2	NA	NA	NA	NA	NA	NA	NA	NA	NA	FALSE	NA	NA	NA	NA	NA	NA	0.2552173	NA	INTERGENIC(MODIFIER||||||||||1)	NA	NA	-
5	Chr05	46052762	NA	G	T	222	PASS	30	0,0,11,18	43	-114	1	2	NA	NA	NA	NA	NA	NA	NA	NA	NA	FALSE	NA	NA	NA	NA	NA	NA	0.2279076	NA	INTERGENIC(MODIFIER||||||||||1)	NA	NA	-
5	Chr05	46052977	NA	A	G	222	PASS	25	0,0,13,10	43	-93	1	2	NA	NA	NA	NA	NA	NA	NA	NA	NA	FALSE	NA	NA	NA	NA	NA	NA	0.1682493	NA	INTERGENIC(MODIFIER||||||||||1)	NA	NA	-
5	Chr05	46053231	NA	A	G	17.1	PASS	40	8,15,12,3	33	20.1	0.5	1	NA	NA	NA	NA	NA	NA	NA	NA	0.0089,1,5.3e-07,1	FALSE	NA	NA	NA	NA	2.896813	NA	0.1120142	NA	INTERGENIC(MODIFIER||||||||||1)	NA	NA	-
5	Chr05	46053340	NA	C	T	222	PASS	20	0,1,8,10	42	-71	1	2	NA	NA	NA	NA	NA	NA	NA	NA	1,0.37,1,1	FALSE	NA	NA	NA	NA	-1.551881	NA	0.1729545	NA	INTERGENIC(MODIFIER||||||||||1)	NA	NA	-
5	Chr05	46053420	NA	C	T	222	PASS	19	0,0,4,15	43	-84	1	2	NA	NA	NA	NA	NA	NA	NA	NA	NA	FALSE	NA	NA	NA	NA	NA	NA	0.1914689	NA	INTERGENIC(MODIFIER||||||||||1)	NA	NA	-
5	Chr05	46053546	NA	A	C	222	PASS	32	0,0,14,17	37	-120	1	2	NA	NA	NA	NA	NA	NA	NA	NA	NA	FALSE	NA	NA	NA	NA	NA	NA	0.0145003	NA	INTERGENIC(MODIFIER||||||||||1)	NA	NA	-
5	Chr05	46053585	NA	A	T	225	PASS	32	0,10,13,9	35	26	0.5	1	NA	NA	NA	NA	NA	NA	NA	NA	0.0016,1,1,0.14	FALSE	NA	NA	NA	NA	-0.3049183	NA	0.1843786	NA	INTERGENIC(MODIFIER||||||||||1)	NA	NA	-
5	Chr05	46053745	NA	A	G	222	PASS	25	0,0,10,14	43	-99	1	2	NA	NA	NA	NA	NA	NA	NA	NA	NA	FALSE	NA	NA	NA	NA	NA	NA	0.1109638	NA	INTERGENIC(MODIFIER||||||||||1)	NA	NA	-
5	Chr05	46053833	NA	C	A	222	PASS	24	0,0,16,8	44	-99	1	2	NA	NA	NA	NA	NA	NA	NA	NA	NA	FALSE	NA	NA	NA	NA	NA	NA	0.02264663	NA	INTERGENIC(MODIFIER||||||||||1)	NA	NA	-
5	Chr05	46054086	NA	G	A	222	PASS	24	1,0,13,10	45	-84	1	2	NA	NA	NA	NA	NA	NA	NA	NA	1,0.4,1,0.33	FALSE	NA	NA	NA	NA	0.8667781	NA	0.2111067	NA	INTERGENIC(MODIFIER||||||||||1)	NA	NA	-
5	Chr05	46054292	NA	A	G	4.77	Qual	35	14,11,10,0	42	6.99	0.4999	1	NA	NA	NA	NA	NA	NA	NA	NA	0.015,1,7.8e-09,1	FALSE	NA	NA	NA	NA	-1.259762	NA	0.0736093	NA	INTERGENIC(MODIFIER||||||||||1)	NA	NA	-
5	Chr05	46054389	NA	C	T	24	PASS	39	13,8,16,2	38	27	0.5	1	NA	NA	NA	NA	NA	NA	NA	NA	0.074,0.2,2.7e-16,1	FALSE	NA	NA	NA	NA	0.887412	NA	0.07904801	NA	INTERGENIC(MODIFIER||||||||||1)	NA	NA	-
5	Chr05	46054557	NA	T	A	222	PASS	34	0,0,18,16	39	-129	1	2	NA	NA	NA	NA	NA	NA	NA	NA	NA	FALSE	NA	NA	NA	NA	NA	NA	0.2986349	NA	INTERGENIC(MODIFIER||||||||||1)	NA	NA	-
5	Chr05	46054802	NA	C	G	41	PASS	39	17,10,11,0	43	44	0.5	1	NA	NA	NA	NA	NA	NA	NA	NA	0.037,0.34,1.5e-13,1	FALSE	NA	NA	NA	NA	-3.089949	NA	0.1270904	NA	INTERGENIC(MODIFIER||||||||||1)	NA	NA	-
5	Chr05	46054895	NA	C	G	36	PASS	44	16,11,10,6	39	39	0.5	1	NA	NA	NA	NA	NA	NA	NA	NA	1,1,7.4e-09,1	FALSE	NA	NA	NA	NA	2.123142	NA	0.1441974	NA	INTERGENIC(MODIFIER||||||||||1)	NA	NA	-
5	Chr05	46055166	NA	T	C	222	PASS	43	0,0,25,17	31	-153	1	2	NA	NA	NA	NA	NA	NA	NA	NA	NA	FALSE	NA	NA	NA	NA	NA	NA	0.2759394	NA	INTERGENIC(MODIFIER||||||||||1)	NA	NA	-
5	Chr05	46055288	NA	T	C	155	MaxDP	143	36,48,27,31	28	158	0.5	1	NA	NA	NA	NA	NA	NA	NA	NA	0.73,0.38,0.0003,1	FALSE	NA	NA	NA	NA	1.309388	NA	8.225579e-05	NA	INTERGENIC(MODIFIER||||||||||1)	NA	NA	-
5	Chr05	46055409	NA	T	C	56	PASS	37	13,16,2,6	46	59	0.5	1	NA	NA	NA	NA	NA	NA	NA	NA	0.43,0.11,0.00029,1	FALSE	NA	NA	NA	NA	2.527234	NA	0.1223721	NA	INTERGENIC(MODIFIER||||||||||1)	NA	NA	-
5	Chr05	46055527	NA	C	A	6.2	Qual	50	19,21,4,5	36	8.65	0.4999	1	NA	NA	NA	NA	NA	NA	NA	NA	1,1,0.033,0.16	FALSE	NA	NA	NA	NA	-1.717023	NA	0.1062999	NA	INTERGENIC(MODIFIER||||||||||1)	NA	NA	-
5	Chr05	46055580	NA	G	A	225	PASS	77	11,36,20,9	29	152	0.5	1	NA	NA	NA	NA	NA	NA	NA	NA	0.00012,0.44,1,0.48	FALSE	NA	NA	NA	NA	3.346892	NA	0.2476192	NA	INTERGENIC(MODIFIER||||||||||1)	NA	NA	-
5	Chr05	46055602	NA	A	C	13.2	PASS	84	29,25,5,25	27	16.1	0.5	1	NA	NA	NA	NA	NA	NA	NA	NA	0.0011,0.23,2.2e-08,1	FALSE	NA	NA	NA	NA	-2.058412	NA	0.03607803	NA	INTERGENIC(MODIFIER||||||||||1)	NA	NA	-
5	Chr05	46055746	NA	A	C	222	PASS	37	0,0,18,19	34	-138	1	2	NA	NA	NA	NA	NA	NA	NA	NA	NA	FALSE	NA	NA	NA	NA	NA	NA	0.2883288	NA	INTERGENIC(MODIFIER||||||||||1)	NA	NA	-
5	Chr05	46055758	NA	C	A	222	PASS	32	0,0,14,18	34	-123	1	2	NA	NA	NA	NA	NA	NA	NA	NA	NA	FALSE	NA	NA	NA	NA	NA	NA	0.2396431	NA	INTERGENIC(MODIFIER||||||||||1)	NA	NA	-
5	Chr05	46055825	NA	T	C	222	PASS	28	0,0,15,13	36	-111	1	2	NA	NA	NA	NA	NA	NA	NA	NA	NA	FALSE	NA	NA	NA	NA	NA	NA	0.03792601	NA	INTERGENIC(MODIFIER||||||||||1)	NA	NA	-
5	Chr05	46055953	NA	A	C	21	PASS	63	15,15,4,29	36	24	0.5	1	NA	NA	NA	NA	NA	NA	NA	NA	0.002,0.078,6.3e-31,1	FALSE	NA	NA	NA	NA	-1.809709	NA	0.2399383	NA	INTERGENIC(MODIFIER||||||||||1)	NA	NA	-
5	Chr05	46056143	NA	A	T	27	PASS	43	7,15,16,4	35	30	0.5	1	NA	NA	NA	NA	NA	NA	NA	NA	0.0023,1,1.1e-17,0.018	FALSE	NA	NA	NA	NA	-3.941344	NA	0.1573885	NA	INTERGENIC(MODIFIER||||||||||1)	NA	NA	-
5	Chr05	46056187	NA	G	A	225	PASS	86	40,16,10,18	28	75	0.5	1	NA	NA	NA	NA	NA	NA	NA	NA	0.0023,0.056,1,0.12	FALSE	NA	NA	NA	NA	1.722205	NA	0.1394925	NA	INTERGENIC(MODIFIER||||||||||1)	NA	NA	-
5	Chr05	46056395	NA	G	C	10.4	PASS	47	18,7,17,4	38	13.2	0.5	1	NA	NA	NA	NA	NA	NA	NA	NA	0.51,0.17,2.3e-24,0.39	FALSE	NA	NA	NA	NA	3.991541	NA	0.09144159	NA	INTERGENIC(MODIFIER||||||||||1)	NA	NA	-
5	Chr05	46056594	NA	T	G	9.52	Qual	31	5,14,3,8	41	12.3	0.5	1	NA	NA	NA	NA	NA	NA	NA	NA	1,1,4.6e-19,1	FALSE	NA	NA	NA	NA	-0.8176929	NA	0.1415388	NA	INTERGENIC(MODIFIER||||||||||1)	NA	NA	-
5	Chr05	46056688	NA	C	G	69	MaxDP	133	9,14,16,89	27	72	0.5	1	NA	NA	NA	NA	NA	NA	NA	NA	0.017,0.075,4.3e-28,1	FALSE	NA	NA	NA	NA	-1.408844	NA	0.09271992	NA	INTERGENIC(MODIFIER||||||||||1)	NA	NA	-
5	Chr05	46056840	NA	T	G	222	PASS	60	0,0,20,36	33	-196	1	2	NA	NA	NA	NA	NA	NA	NA	NA	NA	FALSE	NA	NA	NA	NA	NA	NA	0.3681374	NA	INTERGENIC(MODIFIER||||||||||1)	NA	NA	-
5	Chr05	46056852	NA	C	G	19.1	SnpGap	40	12,12,3,9	38	22	0.5	1	NA	NA	NA	NA	NA	NA	NA	NA	0.28,1,5.2e-14,0.034	FALSE	NA	NA	NA	NA	4.177947	NA	0.01504211	NA	INTERGENIC(MODIFIER||||||||||1)	NA	NA	-
5	Chr05	46056861	NA	TG	T	214	PASS	34	1,2,13,12	43	-79.5	1	2	NA	25,0.735294	NA	NA	NA	NA	NA	NA	1,1,1,1	TRUE	NA	NA	NA	NA	NA	NA	0.1333324	NA	INTERGENIC(MODIFIER||||||||||1)	NA	NA	-
5	Chr05	46057206	NA	C	T	222	PASS	40	5,3,14,16	41	-62	1	2	NA	NA	NA	NA	NA	NA	NA	NA	0.69,1,1,1	FALSE	NA	NA	NA	NA	2.381082	NA	0.2824973	NA	INTERGENIC(MODIFIER||||||||||1)	NA	NA	-
5	Chr05	46057244	NA	T	C	12.3	PASS	44	17,12,11,3	37	15.1	0.5	1	NA	NA	NA	NA	NA	NA	NA	NA	0.31,0.034,3.6e-08,1	FALSE	NA	NA	NA	NA	-3.771067	NA	0.001283117	NA	INTERGENIC(MODIFIER||||||||||1)	NA	NA	-
5	Chr05	46057894	NA	A	G	222	PASS	25	0,0,17,8	45	-102	1	2	NA	NA	NA	NA	NA	NA	NA	NA	NA	FALSE	NA	NA	NA	NA	NA	NA	0.01477778	NA	INTERGENIC(MODIFIER||||||||||1)	NA	NA	-
5	Chr05	46058180	NA	C	T	225	PASS	79	11,34,16,16	29	47	0.5	1	NA	NA	NA	NA	NA	NA	NA	NA	0.029,0.49,1,1	FALSE	NA	NA	NA	NA	-1.131817	NA	0.09339266	NA	INTERGENIC(MODIFIER||||||||||1)	NA	NA	-
5	Chr05	46058399	NA	GAA	GA	214	PASS	37	0,2,16,14	48	-104	1	2	NA	28,0.756757	NA	NA	NA	NA	NA	NA	0.48,0.0039,1,1	TRUE	NA	NA	NA	NA	NA	NA	0.2343849	NA	INTERGENIC(MODIFIER||||||||||1)	NA	NA	-
5	Chr05	46058826	NA	A	G	222	PASS	30	0,0,12,16	46	-111	1	2	NA	NA	NA	NA	NA	NA	NA	NA	NA	FALSE	NA	NA	NA	NA	NA	NA	0.2716542	NA	INTERGENIC(MODIFIER||||||||||1)	NA	NA	-
5	Chr05	46060143	NA	G	A	222	PASS	29	0,0,12,16	46	-111	1	2	NA	NA	NA	NA	NA	NA	NA	NA	NA	FALSE	NA	NA	NA	NA	NA	NA	0.260869	NA	INTERGENIC(MODIFIER||||||||||1)	NA	NA	-
5	Chr05	46060511	NA	A	G	222	PASS	28	0,0,11,16	46	-108	1	2	NA	NA	NA	NA	NA	NA	NA	NA	NA	FALSE	NA	NA	NA	NA	NA	NA	0.0643482	NA	INTERGENIC(MODIFIER||||||||||1)	NA	NA	-
5	Chr05	46060574	NA	T	C	9.52	Qual	37	11,18,7,1	44	12.3	0.5	1	NA	NA	NA	NA	NA	NA	NA	NA	0.019,1,7.2e-13,0.29	FALSE	NA	NA	NA	NA	-2.453446	NA	0.1038088	NA	INTERGENIC(MODIFIER||||||||||1)	NA	NA	-
5	Chr05	46060615	NA	A	G	10.4	PASS	43	11,22,10,0	43	13.2	0.5	1	NA	NA	NA	NA	NA	NA	NA	NA	0.00018,1,1e-09,1	FALSE	NA	NA	NA	NA	-1.221789	NA	0.1203004	NA	INTERGENIC(MODIFIER||||||||||1)	NA	NA	-
5	Chr05	46060673	NA	AGTGTTAGTTTCGGTG	AGTG	217	PASS	44	12,1,8,17	43	53.5	0.5	1	NA	24,0.545455	NA	NA	NA	NA	NA	NA	0.0005,1,1,1	TRUE	NA	NA	NA	NA	NA	NA	0.09700841	NA	INTERGENIC(MODIFIER||||||||||1)	NA	NA	-
5	Chr05	46060745	NA	C	T	94	PASS	44	12,15,8,7	40	97	0.5	1	NA	NA	NA	NA	NA	NA	NA	NA	0.75,0.029,1.5e-10,1	FALSE	NA	NA	NA	NA	-2.624997	NA	0.1383416	NA	INTERGENIC(MODIFIER||||||||||1)	NA	NA	-
5	Chr05	46060752	NA	G	A	136	PASS	47	13,15,10,8	40	139	0.5	1	NA	NA	NA	NA	NA	NA	NA	NA	0.76,0.11,2e-10,1	FALSE	NA	NA	NA	NA	-1.81185	NA	0.1689562	NA	INTERGENIC(MODIFIER||||||||||1)	NA	NA	-
5	Chr05	46060818	NA	G	T	208	PASS	54	15,9,13,17	36	211	0.5	1	NA	NA	NA	NA	NA	NA	NA	NA	0.18,0.062,7.8e-10,1	FALSE	NA	NA	NA	NA	-0.4961213	NA	0.07767922	NA	INTERGENIC(MODIFIER||||||||||1)	NA	NA	-
5	Chr05	46060855	NA	A	G	222	PASS	67	22,25,12,8	34	223	0.5	1	NA	NA	NA	NA	NA	NA	NA	NA	0.43,1,1,1	FALSE	NA	NA	NA	NA	2.116902	NA	0.1361801	NA	INTERGENIC(MODIFIER||||||||||1)	NA	NA	-
5	Chr05	46060894	NA	G	A	205	PASS	91	32,21,12,22	34	208	0.5	1	NA	NA	NA	NA	NA	NA	NA	NA	0.029,1,0.0037,1	FALSE	NA	NA	NA	NA	1.857247	NA	0.0555738	NA	INTERGENIC(MODIFIER||||||||||1)	NA	NA	-
5	Chr05	46060920	NA	T	C	222	PASS	104	0,0,58,43	33	-282	1	2	NA	NA	NA	NA	NA	NA	NA	NA	NA	FALSE	NA	NA	NA	NA	NA	NA	0.4479872	NA	INTERGENIC(MODIFIER||||||||||1)	NA	NA	-
5	Chr05	46060921	NA	A	G	159	PASS	102	45,26,13,18	33	162	0.5	1	NA	NA	NA	NA	NA	NA	NA	NA	0.053,0.27,0.04,0.36	FALSE	NA	NA	NA	NA	2.255401	NA	0.2661615	NA	INTERGENIC(MODIFIER||||||||||1)	NA	NA	-
5	Chr05	46060958	NA	G	A	183	MaxDP	125	38,33,32,21	34	186	0.5	1	NA	NA	NA	NA	NA	NA	NA	NA	0.47,1,2e-12,1	FALSE	NA	NA	NA	NA	1.959748	NA	0.008201865	NA	INTERGENIC(MODIFIER||||||||||1)	NA	NA	-
5	Chr05	46060983	NA	T	A	177	MaxDP	129	47,31,28,21	35	180	0.5	1	NA	NA	NA	NA	NA	NA	NA	NA	0.85,1,1e-09,0.4	FALSE	NA	NA	NA	NA	4.157775	NA	0.3629098	NA	INTERGENIC(MODIFIER||||||||||1)	NA	NA	-
5	Chr05	46061065	NA	A	G	225	PASS	80	12,11,32,25	33	201	0.5	1	NA	NA	NA	NA	NA	NA	NA	NA	0.81,1,4.4e-09,1	FALSE	NA	NA	NA	NA	-0.7016018	NA	0.3462317	NA	INTERGENIC(MODIFIER||||||||||1)	NA	NA	-
5	Chr05	46061101	NA	C	T	188	PASS	66	23,20,13,9	30	191	0.5	1	NA	NA	NA	NA	NA	NA	NA	NA	0.79,0.093,1,0.053	FALSE	NA	NA	NA	NA	-1.199193	NA	0.1068042	NA	INTERGENIC(MODIFIER||||||||||1)	NA	NA	-
5	Chr05	46061159	NA	G	C	222	PASS	45	0,0,22,23	32	-162	1	2	NA	NA	NA	NA	NA	NA	NA	NA	NA	FALSE	NA	NA	NA	NA	NA	NA	0.3479869	NA	INTERGENIC(MODIFIER||||||||||1)	NA	NA	-
5	Chr05	46061176	NA	G	A	222	PASS	40	0,0,20,20	33	-144	1	2	NA	NA	NA	NA	NA	NA	NA	NA	NA	FALSE	NA	NA	NA	NA	NA	NA	0.2182596	NA	INTERGENIC(MODIFIER||||||||||1)	NA	NA	-
5	Chr05	46061269	NA	G	A	222	PASS	41	0,0,20,20	36	-147	1	2	NA	NA	NA	NA	NA	NA	NA	NA	NA	FALSE	NA	NA	NA	NA	NA	NA	0.2350216	NA	INTERGENIC(MODIFIER||||||||||1)	NA	NA	-
5	Chr05	46061355	NA	T	G	225	PASS	51	11,9,17,12	34	37	0.5	1	NA	NA	NA	NA	NA	NA	NA	NA	1,0.32,1,0.28	FALSE	NA	NA	NA	NA	2.044361	NA	0.03284266	NA	INTERGENIC(MODIFIER||||||||||1)	NA	NA	-
5	Chr05	46061376	NA	T	C	24	PASS	61	21,17,12,10	34	27	0.5	1	NA	NA	NA	NA	NA	NA	NA	NA	1,1,9.8e-17,1	FALSE	NA	NA	NA	NA	-0.7900049	NA	0.2017452	NA	INTERGENIC(MODIFIER||||||||||1)	NA	NA	-
5	Chr05	46061392	NA	T	C	61	PASS	61	20,16,12,12	35	64	0.5	1	NA	NA	NA	NA	NA	NA	NA	NA	0.79,1,1.5e-14,1	FALSE	NA	NA	NA	NA	0.7318306	NA	0.2183504	NA	INTERGENIC(MODIFIER||||||||||1)	NA	NA	-
5	Chr05	46061419	NA	G	A	79	PASS	66	16,26,11,13	34	82	0.5	1	NA	NA	NA	NA	NA	NA	NA	NA	0.61,0.21,3.6e-05,1	FALSE	NA	NA	NA	NA	2.659291	NA	0.2519457	NA	INTERGENIC(MODIFIER||||||||||1)	NA	NA	-
5	Chr05	46061457	NA	ATTTT	ATTT	35.5	MaxDP	135	27,50,13,16	29	37	0.5	1	NA	31,0.229630	NA	NA	NA	NA	NA	NA	0.38,0.00052,1,1	TRUE	NA	NA	NA	NA	NA	NA	0.3072616	NA	INTERGENIC(MODIFIER||||||||||1)	NA	NA	-
5	Chr05	46061501	NA	T	C	120	MaxDP	154	33,90,13,18	26	57	0.5	1	NA	NA	NA	NA	NA	NA	NA	NA	0.12,0.08,1,0.0011	FALSE	NA	NA	NA	NA	3.48314	NA	0.1919548	NA	INTERGENIC(MODIFIER||||||||||1)	NA	NA	-
5	Chr05	46061752	NA	T	G	222	PASS	29	0,0,9,18	47	-108	1	2	NA	NA	NA	NA	NA	NA	NA	NA	NA	FALSE	NA	NA	NA	NA	NA	NA	0.251839	NA	INTERGENIC(MODIFIER||||||||||1)	NA	NA	-
5	Chr05	46061931	NA	C	G	222	PASS	17	1,0,4,12	39	-61	1	2	NA	NA	NA	NA	NA	NA	NA	NA	0.29,1,1,0.34	FALSE	NA	NA	NA	NA	1.326807	NA	0.1742606	NA	INTERGENIC(MODIFIER||||||||||1)	NA	NA	-
5	Chr05	46062501	NA	G	A	184	PASS	8	0,0,3,5	40	-51	1	2	NA	NA	NA	NA	NA	NA	NA	NA	NA	FALSE	NA	NA	NA	NA	NA	NA	0.03723926	NA	INTERGENIC(MODIFIER||||||||||1)	NA	NA	-
5	Chr05	46062638	NA	T	C	222	PASS	23	1,1,12,8	41	-70	1	2	NA	NA	NA	NA	NA	NA	NA	NA	1,1,1,0.24	FALSE	NA	NA	NA	NA	-1.427601	NA	0.175453	NA	INTERGENIC(MODIFIER||||||||||1)	NA	NA	-
5	Chr05	46062825	NA	A	G	222	PASS	23	1,0,13,9	39	-83	1	2	NA	NA	NA	NA	NA	NA	NA	NA	1,0.42,1,0.33	FALSE	NA	NA	NA	NA	0.07537784	NA	0.2005132	NA	INTERGENIC(MODIFIER||||||||||1)	NA	NA	-
5	Chr05	46063010	NA	C	G	222	PASS	20	0,0,10,10	46	-87	1	2	NA	NA	NA	NA	NA	NA	NA	NA	NA	FALSE	NA	NA	NA	NA	NA	NA	0.1355908	NA	INTERGENIC(MODIFIER||||||||||1)	NA	NA	-
5	Chr05	46063274	NA	G	A	222	PASS	35	4,3,17,11	35	-64	1	2	NA	NA	NA	NA	NA	NA	NA	NA	1,0.21,1,0.13	FALSE	NA	NA	NA	NA	-1.505235	NA	0.2349804	NA	INTERGENIC(MODIFIER||||||||||1)	NA	NA	-
5	Chr05	46063361	NA	T	C	222	PASS	24	0,0,12,8	42	-87	1	2	NA	NA	NA	NA	NA	NA	NA	NA	NA	FALSE	NA	NA	NA	NA	NA	NA	0.193458	NA	INTERGENIC(MODIFIER||||||||||1)	NA	NA	-
5	Chr05	46063758	NA	T	G	222	PASS	29	0,2,18,9	43	-62	1	2	NA	NA	NA	NA	NA	NA	NA	NA	0.14,0.2,1,0.2	FALSE	NA	NA	NA	NA	0.7315635	NA	0.04572908	NA	INTERGENIC(MODIFIER||||||||||1)	NA	NA	-
5	Chr05	46064206	NA	G	A	222	PASS	25	0,0,13,12	47	-102	1	2	NA	NA	NA	NA	NA	NA	NA	NA	NA	FALSE	NA	NA	NA	NA	NA	NA	0.1677231	NA	INTERGENIC(MODIFIER||||||||||1)	NA	NA	-
5	Chr05	46064561	NA	C	T	222	PASS	23	0,0,10,13	45	-96	1	2	NA	NA	NA	NA	NA	NA	NA	NA	NA	FALSE	NA	NA	NA	NA	NA	NA	0.2091055	NA	INTERGENIC(MODIFIER||||||||||1)	NA	NA	-
5	Chr05	46064763	NA	C	T	222	PASS	33	0,1,15,15	38	-98	1	2	NA	NA	NA	NA	NA	NA	NA	NA	1,1,0.35,0.31	FALSE	NA	NA	NA	NA	1.285739	NA	0.1542657	NA	INTERGENIC(MODIFIER||||||||||1)	NA	NA	-
5	Chr05	46064786	NA	A	T	222	PASS	30	1,1,12,16	38	-73	1	2	NA	NA	NA	NA	NA	NA	NA	NA	1,0.26,1,0.19	FALSE	NA	NA	NA	NA	1.122405	NA	0.2620608	NA	INTERGENIC(MODIFIER||||||||||1)	NA	NA	-
5	Chr05	46064923	NA	T	A	222	PASS	28	0,0,16,12	40	-111	1	2	NA	NA	NA	NA	NA	NA	NA	NA	NA	FALSE	NA	NA	NA	NA	NA	NA	0.1531539	NA	INTERGENIC(MODIFIER||||||||||1)	NA	NA	-
5	Chr05	46065714	NA	A	T	222	PASS	23	0,0,12,11	39	-96	1	2	NA	NA	NA	NA	NA	NA	NA	NA	NA	FALSE	NA	NA	NA	NA	NA	NA	0.2044477	NA	INTERGENIC(MODIFIER||||||||||1)	NA	NA	-
5	Chr05	46065722	NA	G	C	222	PASS	23	0,0,12,11	39	-96	1	2	NA	NA	NA	NA	NA	NA	NA	NA	NA	FALSE	NA	NA	NA	NA	NA	NA	0.1592839	NA	INTERGENIC(MODIFIER||||||||||1)	NA	NA	-
5	Chr05	46065932	NA	C	T	143	PASS	15	1,0,10,4	28	-34	1	2	NA	NA	NA	NA	NA	NA	NA	NA	1,0.27,0.13,0.4	FALSE	NA	NA	NA	NA	-1.041548	NA	0.108821	NA	INTERGENIC(MODIFIER||||||||||1)	NA	NA	-
5	Chr05	46065933	NA	A	G	194	PASS	15	0,0,11,4	28	-72	1	2	NA	NA	NA	NA	NA	NA	NA	NA	NA	FALSE	NA	NA	NA	NA	NA	NA	0.09898314	NA	INTERGENIC(MODIFIER||||||||||1)	NA	NA	-
5	Chr05	46065985	NA	T	C	222	PASS	29	0,0,16,13	32	-114	1	2	NA	NA	NA	NA	NA	NA	NA	NA	NA	FALSE	NA	NA	NA	NA	NA	NA	0.09815128	NA	INTERGENIC(MODIFIER||||||||||1)	NA	NA	-
5	Chr05	46066359	NA	C	G	222	PASS	23	0,0,6,17	38	-96	1	2	NA	NA	NA	NA	NA	NA	NA	NA	NA	FALSE	NA	NA	NA	NA	NA	NA	0.1313397	NA	INTERGENIC(MODIFIER||||||||||1)	NA	NA	-
5	Chr05	46066525	NA	C	T	222	PASS	22	0,1,12,9	33	-66	1	2	NA	NA	NA	NA	NA	NA	NA	NA	0.45,1,0.23,1	FALSE	NA	NA	NA	NA	1.576221	NA	0.2003137	NA	INTERGENIC(MODIFIER||||||||||1)	NA	NA	-
5	Chr05	46066526	NA	T	C	222	PASS	22	0,1,12,9	33	-63	1	2	NA	NA	NA	NA	NA	NA	NA	NA	0.45,1,0.23,1	FALSE	NA	NA	NA	NA	1.576221	NA	0.2007698	NA	INTERGENIC(MODIFIER||||||||||1)	NA	NA	-
5	Chr05	46066720	NA	T	C	222	PASS	16	0,0,9,7	44	-75	1	2	NA	NA	NA	NA	NA	NA	NA	NA	NA	FALSE	NA	NA	NA	NA	NA	NA	0.163731	NA	INTERGENIC(MODIFIER||||||||||1)	NA	NA	-
5	Chr05	46066864	NA	T	C	222	PASS	21	0,0,10,11	46	-90	1	2	NA	NA	NA	NA	NA	NA	NA	NA	NA	FALSE	NA	NA	NA	NA	NA	NA	0.1392945	NA	INTERGENIC(MODIFIER||||||||||1)	NA	NA	-
5	Chr05	46067134	NA	T	C	222	PASS	13	0,0,5,7	41	-63	1	2	NA	NA	NA	NA	NA	NA	NA	NA	NA	FALSE	NA	NA	NA	NA	NA	NA	0.135569	NA	INTERGENIC(MODIFIER||||||||||1)	NA	NA	-
5	Chr05	46067222	NA	G	A	222	PASS	24	0,0,10,12	43	-93	1	2	NA	NA	NA	NA	NA	NA	NA	NA	NA	FALSE	NA	NA	NA	NA	NA	NA	0.1919228	NA	INTERGENIC(MODIFIER||||||||||1)	NA	NA	-
5	Chr05	46067318	NA	C	G	222	PASS	14	0,0,4,10	45	-69	1	2	NA	NA	NA	NA	NA	NA	NA	NA	NA	FALSE	NA	NA	NA	NA	NA	NA	0.1275564	NA	INTERGENIC(MODIFIER||||||||||1)	NA	NA	-
5	Chr05	46067371	NA	AT	A	214	PASS	18	0,0,9,9	46	-88.5	1	2	NA	18,1.000000	NA	NA	NA	NA	NA	NA	NA	TRUE	NA	NA	NA	NA	NA	NA	0.05817404	NA	INTERGENIC(MODIFIER||||||||||1)	NA	NA	-
5	Chr05	46067596	NA	A	G	222	PASS	19	0,0,10,9	38	-84	1	2	NA	NA	NA	NA	NA	NA	NA	NA	NA	FALSE	NA	NA	NA	NA	NA	NA	0.1892137	NA	INTERGENIC(MODIFIER||||||||||1)	NA	NA	-
5	Chr05	46067919	NA	G	T	209	PASS	15	0,1,8,4	36	-55	1	2	NA	NA	NA	NA	NA	NA	NA	NA	0.38,1,1,1	FALSE	NA	NA	NA	NA	-1.737198	NA	0.1112063	NA	INTERGENIC(MODIFIER||||||||||1)	NA	NA	-
5	Chr05	46068076	NA	C	A	222	PASS	19	0,0,7,12	41	-84	1	2	NA	NA	NA	NA	NA	NA	NA	NA	NA	FALSE	NA	NA	NA	NA	NA	NA	0.1840127	NA	INTERGENIC(MODIFIER||||||||||1)	NA	NA	-
5	Chr05	46068177	NA	G	T	222	PASS	13	0,0,5,8	43	-63	1	2	NA	NA	NA	NA	NA	NA	NA	NA	NA	FALSE	NA	NA	NA	NA	NA	NA	0.1564412	NA	INTERGENIC(MODIFIER||||||||||1)	NA	NA	-
5	Chr05	46068343	NA	G	T	196	PASS	9	0,0,4,5	42	-54	1	2	NA	NA	NA	NA	NA	NA	NA	NA	NA	FALSE	NA	NA	NA	NA	NA	NA	0.1046289	NA	INTERGENIC(MODIFIER||||||||||1)	NA	NA	-
5	Chr05	46068394	NA	A	G	222	PASS	14	0,0,7,7	39	-69	1	2	NA	NA	NA	NA	NA	NA	NA	NA	NA	FALSE	NA	NA	NA	NA	NA	NA	0.05521763	NA	INTERGENIC(MODIFIER||||||||||1)	NA	NA	-
5	Chr05	46068520	NA	G	A	219	PASS	12	0,0,7,5	41	-63	1	2	NA	NA	NA	NA	NA	NA	NA	NA	NA	FALSE	NA	NA	NA	NA	NA	NA	0.06008277	NA	INTERGENIC(MODIFIER||||||||||1)	NA	NA	-
5	Chr05	46068618	NA	C	G	145	PASS	8	0,0,4,2	41	-45	1	2	NA	NA	NA	NA	NA	NA	NA	NA	NA	FALSE	NA	NA	NA	NA	NA	NA	0.1017748	NA	INTERGENIC(MODIFIER||||||||||1)	NA	NA	-
5	Chr05	46068769	NA	T	C	222	PASS	13	0,0,9,3	46	-63	1	2	NA	NA	NA	NA	NA	NA	NA	NA	NA	FALSE	NA	NA	NA	NA	NA	NA	0.1504908	NA	INTERGENIC(MODIFIER||||||||||1)	NA	NA	-
5	Chr05	46069390	NA	C	T	222	PASS	20	0,1,11,5	38	-65	1	2	NA	NA	NA	NA	NA	NA	NA	NA	0.35,1,1,1	FALSE	NA	NA	NA	NA	1.530931	NA	0.1266744	NA	INTERGENIC(MODIFIER||||||||||1)	NA	NA	-
5	Chr05	46069453	NA	G	A	222	PASS	20	0,1,8,11	34	-74	1	2	NA	NA	NA	NA	NA	NA	NA	NA	1,1,1,0.29	FALSE	NA	NA	NA	NA	0.173422	NA	0.1919858	NA	INTERGENIC(MODIFIER||||||||||1)	NA	NA	-
5	Chr05	46069465	NA	T	C	222	PASS	20	0,0,8,11	33	-84	1	2	NA	NA	NA	NA	NA	NA	NA	NA	NA	FALSE	NA	NA	NA	NA	NA	NA	0.1874143	NA	INTERGENIC(MODIFIER||||||||||1)	NA	NA	-
5	Chr05	46069551	NA	T	C	222	PASS	16	0,0,3,11	35	-69	1	2	NA	NA	NA	NA	NA	NA	NA	NA	NA	FALSE	NA	NA	NA	NA	NA	NA	0.1666821	NA	INTERGENIC(MODIFIER||||||||||1)	NA	NA	-
5	Chr05	46069805	NA	C	T	222	PASS	11	0,0,3,8	42	-60	1	2	NA	NA	NA	NA	NA	NA	NA	NA	NA	FALSE	NA	NA	NA	NA	NA	NA	0.1128232	NA	INTERGENIC(MODIFIER||||||||||1)	NA	NA	-
5	Chr05	46069862	NA	A	T	207	PASS	10	0,0,3,7	38	-57	1	2	NA	NA	NA	NA	NA	NA	NA	NA	NA	FALSE	NA	NA	NA	NA	NA	NA	0.1315352	NA	INTERGENIC(MODIFIER||||||||||1)	NA	NA	-
5	Chr05	46069930	NA	C	T	222	PASS	11	0,0,4,6	41	-57	1	2	NA	NA	NA	NA	NA	NA	NA	NA	NA	FALSE	NA	NA	NA	NA	NA	NA	0.09210613	NA	INTERGENIC(MODIFIER||||||||||1)	NA	NA	-
5	Chr05	46070040	NA	A	C	214	PASS	11	0,0,3,7	46	-57	1	2	NA	NA	NA	NA	NA	NA	NA	NA	NA	FALSE	NA	NA	NA	NA	NA	NA	0.1225035	NA	INTERGENIC(MODIFIER||||||||||1)	NA	NA	-
5	Chr05	46070292	NA	G	A	222	PASS	13	1,0,5,6	42	-43	1	2	NA	NA	NA	NA	NA	NA	NA	NA	1,1,1,0.32	FALSE	NA	NA	NA	NA	-0.5793654	NA	0.1417872	NA	INTERGENIC(MODIFIER||||||||||1)	NA	NA	-
5	Chr05	46071068	NA	C	T	222	PASS	18	0,0,5,13	41	-81	1	2	NA	NA	NA	NA	NA	NA	NA	NA	NA	FALSE	NA	NA	NA	NA	NA	NA	0.1853846	NA	INTERGENIC(MODIFIER||||||||||1)	NA	NA	-
5	Chr05	46071289	NA	A	G	213	PASS	15	0,0,4,10	31	-69	1	2	NA	NA	NA	NA	NA	NA	NA	NA	NA	FALSE	NA	NA	NA	NA	NA	NA	0.147955	NA	INTERGENIC(MODIFIER||||||||||1)	NA	NA	-
5	Chr05	46071294	NA	T	C	211	PASS	16	0,0,5,11	33	-75	1	2	NA	NA	NA	NA	NA	NA	NA	NA	NA	FALSE	NA	NA	NA	NA	NA	NA	0.1744045	NA	INTERGENIC(MODIFIER||||||||||1)	NA	NA	-
5	Chr05	46071654	NA	A	G	222	PASS	17	0,0,9,8	38	-78	1	2	NA	NA	NA	NA	NA	NA	NA	NA	NA	FALSE	NA	NA	NA	NA	NA	NA	0.1517533	NA	INTERGENIC(MODIFIER||||||||||1)	NA	NA	-
5	Chr05	46072002	NA	A	G	222	PASS	15	0,0,6,8	42	-69	1	2	NA	NA	NA	NA	NA	NA	NA	NA	NA	FALSE	NA	NA	NA	NA	NA	NA	0.1666137	NA	INTERGENIC(MODIFIER||||||||||1)	NA	NA	-
5	Chr05	46072073	NA	T	C	222	PASS	25	0,0,12,12	44	-99	1	2	NA	NA	NA	NA	NA	NA	NA	NA	NA	FALSE	NA	NA	NA	NA	NA	NA	0.2519554	NA	INTERGENIC(MODIFIER||||||||||1)	NA	NA	-
5	Chr05	46072228	NA	A	G	222	PASS	16	0,0,9,7	44	-75	1	2	NA	NA	NA	NA	NA	NA	NA	NA	NA	FALSE	NA	NA	NA	NA	NA	NA	0.1772167	NA	INTERGENIC(MODIFIER||||||||||1)	NA	NA	-
5	Chr05	46072376	NA	A	G	222	PASS	19	0,0,8,11	42	-84	1	2	NA	NA	NA	NA	NA	NA	NA	NA	NA	FALSE	NA	NA	NA	NA	NA	NA	0.1810776	NA	INTERGENIC(MODIFIER||||||||||1)	NA	NA	-
5	Chr05	46072482	NA	C	A	222	PASS	19	0,0,8,11	40	-84	1	2	NA	NA	NA	NA	NA	NA	NA	NA	NA	FALSE	NA	NA	NA	NA	NA	NA	0.1704239	NA	INTERGENIC(MODIFIER||||||||||1)	NA	NA	-
5	Chr05	46072726	NA	G	A	225	PASS	30	6,0,14,9	42	-9.5	0.504	1	NA	NA	NA	NA	NA	NA	NA	NA	0.14,1,1,0.31	FALSE	NA	NA	NA	NA	-1.695903	NA	0.1840362	NA	INTERGENIC(MODIFIER||||||||||1)	NA	NA	-
5	Chr05	46072917	NA	C	T	222	PASS	20	0,0,8,9	44	-78	1	2	NA	NA	NA	NA	NA	NA	NA	NA	NA	FALSE	NA	NA	NA	NA	NA	NA	0.1828718	NA	INTERGENIC(MODIFIER||||||||||1)	NA	NA	-
5	Chr05	46073426	NA	T	C	222	PASS	15	0,0,7,6	43	-66	1	2	NA	NA	NA	NA	NA	NA	NA	NA	NA	FALSE	NA	NA	NA	NA	NA	NA	0.1438913	NA	INTERGENIC(MODIFIER||||||||||1)	NA	NA	-
5	Chr05	46073639	NA	C	T	222	PASS	18	0,0,12,5	40	-78	1	2	NA	NA	NA	NA	NA	NA	NA	NA	NA	FALSE	NA	NA	NA	NA	NA	NA	0.16886	NA	INTERGENIC(MODIFIER||||||||||1)	NA	NA	-
5	Chr05	46073684	NA	CAAA	CAAAA	181	PASS	14	0,0,10,4	35	-76.5	1	2	NA	13,0.928571	NA	NA	NA	NA	NA	NA	NA	TRUE	NA	NA	NA	NA	NA	NA	0.1658269	NA	INTERGENIC(MODIFIER||||||||||1)	NA	NA	-
5	Chr05	46073795	NA	A	G	114	PASS	9	0,0,5,4	27	-54	1	2	NA	NA	NA	NA	NA	NA	NA	NA	NA	FALSE	NA	NA	NA	NA	NA	NA	0.05388302	NA	INTERGENIC(MODIFIER||||||||||1)	NA	NA	-
5	Chr05	46073804	NA	G	A	136	PASS	10	0,0,6,4	28	-57	1	2	NA	NA	NA	NA	NA	NA	NA	NA	NA	FALSE	NA	NA	NA	NA	NA	NA	0.1035185	NA	INTERGENIC(MODIFIER||||||||||1)	NA	NA	-
5	Chr05	46073931	NA	T	C	222	PASS	22	0,0,10,12	43	-93	1	2	NA	NA	NA	NA	NA	NA	NA	NA	NA	FALSE	NA	NA	NA	NA	NA	NA	0.0507712	NA	INTERGENIC(MODIFIER||||||||||1)	NA	NA	-
5	Chr05	46074062	NA	G	C	222	PASS	22	0,0,12,10	38	-93	1	2	NA	NA	NA	NA	NA	NA	NA	NA	NA	FALSE	NA	NA	NA	NA	NA	NA	0.2058399	NA	INTERGENIC(MODIFIER||||||||||1)	NA	NA	-
5	Chr05	46074155	NA	C	T	222	PASS	16	0,0,9,7	37	-75	1	2	NA	NA	NA	NA	NA	NA	NA	NA	NA	FALSE	NA	NA	NA	NA	NA	NA	0.1612872	NA	INTERGENIC(MODIFIER||||||||||1)	NA	NA	-
5	Chr05	46074206	NA	A	G	222	PASS	15	0,0,7,8	38	-72	1	2	NA	NA	NA	NA	NA	NA	NA	NA	NA	FALSE	NA	NA	NA	NA	NA	NA	0.07281724	NA	INTERGENIC(MODIFIER||||||||||1)	NA	NA	-
5	Chr05	46074725	NA	G	A	222	PASS	13	0,0,4,8	44	-63	1	2	NA	NA	NA	NA	NA	NA	NA	NA	NA	FALSE	NA	NA	NA	NA	NA	NA	0.1463681	NA	INTERGENIC(MODIFIER||||||||||1)	NA	NA	-
5	Chr05	46074797	NA	C	T	202	PASS	11	0,0,3,8	41	-60	1	2	NA	NA	NA	NA	NA	NA	NA	NA	NA	FALSE	NA	NA	NA	NA	NA	NA	0.1426143	NA	INTERGENIC(MODIFIER||||||||||1)	NA	NA	-
5	Chr05	46074885	NA	G	T	179	PASS	8	0,0,2,6	41	-51	1	2	NA	NA	NA	NA	NA	NA	NA	NA	NA	FALSE	NA	NA	NA	NA	NA	NA	0.1143805	NA	INTERGENIC(MODIFIER||||||||||1)	NA	NA	-
5	Chr05	46074938	NA	C	T	214	PASS	12	0,0,4,7	44	-60	1	2	NA	NA	NA	NA	NA	NA	NA	NA	NA	FALSE	NA	NA	NA	NA	NA	NA	0.1012036	NA	INTERGENIC(MODIFIER||||||||||1)	NA	NA	-
5	Chr05	46075251	NA	C	T	222	PASS	12	0,0,7,5	42	-63	1	2	NA	NA	NA	NA	NA	NA	NA	NA	NA	FALSE	NA	NA	NA	NA	NA	NA	0.05632367	NA	INTERGENIC(MODIFIER||||||||||1)	NA	NA	-
5	Chr05	46075299	NA	G	C	216	PASS	12	0,0,7,4	35	-60	1	2	NA	NA	NA	NA	NA	NA	NA	NA	NA	FALSE	NA	NA	NA	NA	NA	NA	0.101179	NA	INTERGENIC(MODIFIER||||||||||1)	NA	NA	-
5	Chr05	46075375	NA	G	A	95.1	PASS	6	0,0,5,1	30	-45	1	2	NA	NA	NA	NA	NA	NA	NA	NA	NA	FALSE	NA	NA	NA	NA	NA	NA	0.05621191	NA	INTERGENIC(MODIFIER||||||||||1)	NA	NA	-
5	Chr05	46075728	NA	A	T	210	PASS	21	4,1,4,12	33	-24	0.6672	1	NA	NA	NA	NA	NA	NA	NA	NA	0.047,0.27,1,0.11	FALSE	NA	NA	NA	NA	-1.197298	NA	0.1310399	NA	INTERGENIC(MODIFIER||||||||||1)	NA	NA	-
5	Chr05	46075937	NA	TGAG	TGAGGAG	214	PASS	13	0,0,5,8	40	-73.5	1	2	NA	13,1.000000	NA	NA	NA	NA	NA	NA	NA	TRUE	NA	NA	NA	NA	NA	NA	0.155037	NA	INTERGENIC(MODIFIER||||||||||1)	NA	NA	-
5	Chr05	46076561	NA	T	C	222	PASS	22	0,0,15,6	42	-90	1	2	NA	NA	NA	NA	NA	NA	NA	NA	NA	FALSE	NA	NA	NA	NA	NA	NA	0.1240572	NA	INTERGENIC(MODIFIER||||||||||1)	NA	NA	-
5	Chr05	46076626	NA	G	A	222	PASS	20	0,1,11,5	39	-66	1	2	NA	NA	NA	NA	NA	NA	NA	NA	0.35,0.32,1,0.41	FALSE	NA	NA	NA	NA	-1.122683	NA	0.1718559	NA	INTERGENIC(MODIFIER||||||||||1)	NA	NA	-
5	Chr05	46076706	NA	A	G	222	PASS	22	0,0,13,8	40	-90	1	2	NA	NA	NA	NA	NA	NA	NA	NA	NA	FALSE	NA	NA	NA	NA	NA	NA	0.157518	NA	INTERGENIC(MODIFIER||||||||||1)	NA	NA	-
5	Chr05	46076789	NA	G	A	222	PASS	22	0,1,11,8	41	-63	1	2	NA	NA	NA	NA	NA	NA	NA	NA	0.45,1,1,0.26	FALSE	NA	NA	NA	NA	0.520266	NA	0.1719705	NA	INTERGENIC(MODIFIER||||||||||1)	NA	NA	-
5	Chr05	46077068	NA	G	A	222	PASS	20	0,0,6,14	46	-87	1	2	NA	NA	NA	NA	NA	NA	NA	NA	NA	FALSE	NA	NA	NA	NA	NA	NA	0.1970036	NA	INTERGENIC(MODIFIER||||||||||1)	NA	NA	-
5	Chr05	46077319	NA	A	G	222	PASS	18	0,0,7,11	42	-81	1	2	NA	NA	NA	NA	NA	NA	NA	NA	NA	FALSE	NA	NA	NA	NA	NA	NA	0.1865132	NA	INTERGENIC(MODIFIER||||||||||1)	NA	NA	-
5	Chr05	46077556	NA	AGGGGGG	AGGGGGGG	89.5	PASS	12	0,0,5,7	37	-70.5	1	2	NA	12,1.000000	NA	NA	NA	NA	NA	NA	NA	TRUE	NA	NA	NA	NA	NA	NA	0.1419915	NA	INTERGENIC(MODIFIER||||||||||1)	NA	NA	-
5	Chr05	46077594	NA	C	T	186	PASS	13	0,0,7,5	30	-63	1	2	NA	NA	NA	NA	NA	NA	NA	NA	NA	FALSE	NA	NA	NA	NA	NA	NA	0.05164934	NA	INTERGENIC(MODIFIER||||||||||1)	NA	NA	-
5	Chr05	46077607	NA	C	T	166	PASS	12	0,0,7,5	30	-63	1	2	NA	NA	NA	NA	NA	NA	NA	NA	NA	FALSE	NA	NA	NA	NA	NA	NA	0.1554965	NA	INTERGENIC(MODIFIER||||||||||1)	NA	NA	-
5	Chr05	46077626	NA	A	G	134	PASS	9	0,0,6,3	27	-54	1	2	NA	NA	NA	NA	NA	NA	NA	NA	NA	FALSE	NA	NA	NA	NA	NA	NA	0.09641895	NA	INTERGENIC(MODIFIER||||||||||1)	NA	NA	-
5	Chr05	46077722	NA	G	A	222	PASS	16	0,0,11,5	39	-75	1	2	NA	NA	NA	NA	NA	NA	NA	NA	NA	FALSE	NA	NA	NA	NA	NA	NA	0.1783601	NA	INTERGENIC(MODIFIER||||||||||1)	NA	NA	-
5	Chr05	46077819	NA	C	T	222	PASS	22	0,0,14,8	45	-93	1	2	NA	NA	NA	NA	NA	NA	NA	NA	NA	FALSE	NA	NA	NA	NA	NA	NA	0.160111	NA	INTERGENIC(MODIFIER||||||||||1)	NA	NA	-
5	Chr05	46078138	NA	T	A	222	PASS	29	0,0,14,12	43	-102	1	2	NA	NA	NA	NA	NA	NA	NA	NA	NA	FALSE	NA	NA	NA	NA	NA	NA	0.2362354	NA	INTERGENIC(MODIFIER||||||||||1)	NA	NA	-
5	Chr05	46078312	NA	G	C	222	PASS	25	0,0,15,10	45	-102	1	2	NA	NA	NA	NA	NA	NA	NA	NA	NA	FALSE	NA	NA	NA	NA	NA	NA	0.0609677	NA	INTERGENIC(MODIFIER||||||||||1)	NA	NA	-
5	Chr05	46078763	NA	C	A	222	PASS	29	0,0,13,16	42	-114	1	2	NA	NA	NA	NA	NA	NA	NA	NA	NA	FALSE	NA	NA	NA	NA	NA	NA	0.2095694	NA	INTERGENIC(MODIFIER||||||||||1)	NA	NA	-
5	Chr05	46079117	NA	T	C	222	PASS	33	0,0,18,13	45	-120	1	2	NA	NA	NA	NA	NA	NA	NA	NA	NA	FALSE	NA	NA	NA	NA	NA	NA	0.2748397	NA	INTERGENIC(MODIFIER||||||||||1)	NA	NA	-
5	Chr05	46079260	NA	T	G	222	PASS	30	0,0,18,12	46	-117	1	2	NA	NA	NA	NA	NA	NA	NA	NA	NA	FALSE	NA	NA	NA	NA	NA	NA	0.2816671	NA	INTERGENIC(MODIFIER||||||||||1)	NA	NA	-
5	Chr05	46079415	NA	C	G	222	PASS	29	0,0,9,18	44	-108	1	2	NA	NA	NA	NA	NA	NA	NA	NA	NA	FALSE	NA	NA	NA	NA	NA	NA	0.06525221	NA	INTERGENIC(MODIFIER||||||||||1)	NA	NA	-
5	Chr05	46079536	NA	C	T	222	PASS	30	0,0,18,12	44	-117	1	2	NA	NA	NA	NA	NA	NA	NA	NA	NA	FALSE	NA	NA	NA	NA	NA	NA	0.2732049	NA	INTERGENIC(MODIFIER||||||||||1)	NA	NA	-
5	Chr05	46080021	NA	T	G	222	PASS	22	1,0,8,13	43	-80	1	2	NA	NA	NA	NA	NA	NA	NA	NA	0.41,1,1,1	FALSE	NA	NA	NA	NA	-1.418599	NA	0.1739569	NA	INTERGENIC(MODIFIER||||||||||1)	NA	NA	-
5	Chr05	46080323	NA	T	C	222	PASS	22	1,1,10,10	39	-65	1	2	NA	NA	NA	NA	NA	NA	NA	NA	1,0.3,1,0.17	FALSE	NA	NA	NA	NA	-1.884433	NA	0.1983753	NA	INTERGENIC(MODIFIER||||||||||1)	NA	NA	-
5	Chr05	46080342	NA	C	T	222	PASS	28	0,1,15,12	39	-97	1	2	NA	NA	NA	NA	NA	NA	NA	NA	0.46,0.34,1,1	FALSE	NA	NA	NA	NA	-1.60936	NA	0.1840351	NA	INTERGENIC(MODIFIER||||||||||1)	NA	NA	-
5	Chr05	46080469	NA	G	T	222	PASS	32	2,0,23,7	42	-96	1	2	NA	NA	NA	NA	NA	NA	NA	NA	1,0.12,1,0.13	FALSE	NA	NA	NA	NA	0.739574	NA	0.1701264	NA	INTERGENIC(MODIFIER||||||||||1)	NA	NA	-
5	Chr05	46080622	NA	C	G	222	PASS	20	0,0,9,11	30	-87	1	2	NA	NA	NA	NA	NA	NA	NA	NA	NA	FALSE	NA	NA	NA	NA	NA	NA	0.1505572	NA	INTERGENIC(MODIFIER||||||||||1)	NA	NA	-
5	Chr05	46080838	NA	T	C	222	PASS	23	0,0,7,12	41	-84	1	2	NA	NA	NA	NA	NA	NA	NA	NA	NA	FALSE	NA	NA	NA	NA	NA	NA	0.1867506	NA	INTERGENIC(MODIFIER||||||||||1)	NA	NA	-
5	Chr05	46080956	NA	T	C	222	PASS	27	0,0,15,12	44	-108	1	2	NA	NA	NA	NA	NA	NA	NA	NA	NA	FALSE	NA	NA	NA	NA	NA	NA	0.1944733	NA	INTERGENIC(MODIFIER||||||||||1)	NA	NA	-
5	Chr05	46080986	NA	ATTT	ATTTT	214	PASS	36	0,0,17,16	45	-134	1	2	NA	34,0.944444	NA	NA	NA	NA	NA	NA	NA	TRUE	NA	NA	NA	NA	NA	NA	0.2966768	NA	INTERGENIC(MODIFIER||||||||||1)	NA	NA	-
5	Chr05	46081121	NA	A	C	222	PASS	22	0,0,10,12	43	-93	1	2	NA	NA	NA	NA	NA	NA	NA	NA	NA	FALSE	NA	NA	NA	NA	NA	NA	0.2058572	NA	INTERGENIC(MODIFIER||||||||||1)	NA	NA	-
5	Chr05	46081580	NA	C	T	222	PASS	34	0,0,17,16	43	-126	1	2	NA	NA	NA	NA	NA	NA	NA	NA	NA	FALSE	NA	NA	NA	NA	NA	NA	0.1831254	NA	INTERGENIC(MODIFIER||||||||||1)	NA	NA	-
5	Chr05	46081642	NA	T	C	222	PASS	26	0,0,10,15	41	-102	1	2	NA	NA	NA	NA	NA	NA	NA	NA	NA	FALSE	NA	NA	NA	NA	NA	NA	0.24775	NA	INTERGENIC(MODIFIER||||||||||1)	NA	NA	-
5	Chr05	46081768	NA	T	C	222	PASS	21	0,0,8,13	42	-90	1	2	NA	NA	NA	NA	NA	NA	NA	NA	NA	FALSE	NA	NA	NA	NA	NA	NA	0.1370822	NA	INTERGENIC(MODIFIER||||||||||1)	NA	NA	-
5	Chr05	46082036	NA	G	A	222	PASS	35	0,0,18,16	43	-129	1	2	NA	NA	NA	NA	NA	NA	NA	NA	NA	FALSE	NA	NA	NA	NA	NA	NA	0.02044489	NA	INTERGENIC(MODIFIER||||||||||1)	NA	NA	-
5	Chr05	46082409	NA	T	A	222	PASS	28	0,1,15,12	39	-97	1	2	NA	NA	NA	NA	NA	NA	NA	NA	0.46,1,1,0.28	FALSE	NA	NA	NA	NA	1.237969	NA	0.2598059	NA	INTERGENIC(MODIFIER||||||||||1)	NA	NA	-
5	Chr05	46082453	NA	C	A	222	PASS	32	0,0,14,18	34	-120	1	2	NA	NA	NA	NA	NA	NA	NA	NA	NA	FALSE	NA	NA	NA	NA	NA	NA	0.1971655	NA	INTERGENIC(MODIFIER||||||||||1)	NA	NA	-
5	Chr05	46082526	NA	A	G	222	PASS	32	0,0,16,16	37	-123	1	2	NA	NA	NA	NA	NA	NA	NA	NA	NA	FALSE	NA	NA	NA	NA	NA	NA	0.09768176	NA	INTERGENIC(MODIFIER||||||||||1)	NA	NA	-
5	Chr05	46082691	NA	G	C	222	PASS	28	0,0,14,14	37	-111	1	2	NA	NA	NA	NA	NA	NA	NA	NA	NA	FALSE	NA	NA	NA	NA	NA	NA	0.2545487	NA	INTERGENIC(MODIFIER||||||||||1)	NA	NA	-
5	Chr05	46082702	NA	C	A	222	PASS	27	0,0,14,13	37	-108	1	2	NA	NA	NA	NA	NA	NA	NA	NA	NA	FALSE	NA	NA	NA	NA	NA	NA	0.1653414	NA	INTERGENIC(MODIFIER||||||||||1)	NA	NA	-
5	Chr05	46082824	NA	T	A	222	PASS	19	0,0,6,12	42	-81	1	2	NA	NA	NA	NA	NA	NA	NA	NA	NA	FALSE	NA	NA	NA	NA	NA	NA	0.1516102	NA	INTERGENIC(MODIFIER||||||||||1)	NA	NA	-
5	Chr05	46082928	NA	G	C	222	PASS	20	0,0,9,11	33	-87	1	2	NA	NA	NA	NA	NA	NA	NA	NA	NA	FALSE	NA	NA	NA	NA	NA	NA	0.1819715	NA	INTERGENIC(MODIFIER||||||||||1)	NA	NA	-
5	Chr05	46082971	NA	C	G	220	PASS	23	0,0,9,13	29	-93	1	2	NA	NA	NA	NA	NA	NA	NA	NA	NA	FALSE	NA	NA	NA	NA	NA	NA	0.1968652	NA	INTERGENIC(MODIFIER||||||||||1)	NA	NA	-
5	Chr05	46082988	NA	C	G	196	PASS	20	1,0,6,13	28	-53	1	2	NA	NA	NA	NA	NA	NA	NA	NA	0.35,1,0.1,0.32	FALSE	NA	NA	NA	NA	0.86711	NA	0.1632068	NA	INTERGENIC(MODIFIER||||||||||1)	NA	NA	-
5	Chr05	46082996	NA	A	T	222	PASS	19	0,0,7,12	28	-84	1	2	NA	NA	NA	NA	NA	NA	NA	NA	NA	FALSE	NA	NA	NA	NA	NA	NA	0.1492579	NA	INTERGENIC(MODIFIER||||||||||1)	NA	NA	-
5	Chr05	46083165	NA	T	C	223	PASS	38	11,1,14,11	34	-38	1	2	NA	NA	NA	NA	NA	NA	NA	NA	0.058,0.16,1,0.03	FALSE	NA	NA	NA	NA	-1.281549	NA	0.2552835	NA	INTERGENIC(MODIFIER||||||||||1)	NA	NA	-
5	Chr05	46083248	NA	T	C	222	PASS	26	1,0,16,8	34	-78	1	2	NA	NA	NA	NA	NA	NA	NA	NA	1,0.37,1,0.33	FALSE	NA	NA	NA	NA	-1.040063	NA	0.08288415	NA	INTERGENIC(MODIFIER||||||||||1)	NA	NA	-
5	Chr05	46083322	NA	C	A	160	PASS	20	0,0,13,7	23	-87	1	2	NA	NA	NA	NA	NA	NA	NA	NA	NA	FALSE	NA	NA	NA	NA	NA	NA	0.1973554	NA	INTERGENIC(MODIFIER||||||||||1)	NA	NA	-
5	Chr05	46083356	NA	T	C	186	PASS	24	0,0,14,9	22	-96	1	2	NA	NA	NA	NA	NA	NA	NA	NA	NA	FALSE	NA	NA	NA	NA	NA	NA	0.2016212	NA	INTERGENIC(MODIFIER||||||||||1)	NA	NA	-
5	Chr05	46083360	NA	C	A	179	PASS	25	0,0,15,10	25	-102	1	2	NA	NA	NA	NA	NA	NA	NA	NA	NA	FALSE	NA	NA	NA	NA	NA	NA	0.2570949	NA	INTERGENIC(MODIFIER||||||||||1)	NA	NA	-
5	Chr05	46083415	NA	G	C	222	PASS	30	0,0,17,12	34	-114	1	2	NA	NA	NA	NA	NA	NA	NA	NA	NA	FALSE	NA	NA	NA	NA	NA	NA	0.2232132	NA	INTERGENIC(MODIFIER||||||||||1)	NA	NA	-
5	Chr05	46083915	NA	T	C	222	PASS	26	1,0,10,13	42	-85	1	2	NA	NA	NA	NA	NA	NA	NA	NA	0.46,0.32,1,0.26	FALSE	NA	NA	NA	NA	1.155704	NA	0.07136411	NA	INTERGENIC(MODIFIER||||||||||1)	NA	NA	-
5	Chr05	46084049	NA	T	A	222	PASS	18	0,0,6,12	44	-81	1	2	NA	NA	NA	NA	NA	NA	NA	NA	NA	FALSE	NA	NA	NA	NA	NA	NA	0.1835391	NA	INTERGENIC(MODIFIER||||||||||1)	NA	NA	-
5	Chr05	46084771	NA	A	G	222	PASS	22	0,0,11,10	45	-90	1	2	NA	NA	NA	NA	NA	NA	NA	NA	NA	FALSE	NA	NA	NA	NA	NA	NA	0.1109634	NA	INTERGENIC(MODIFIER||||||||||1)	NA	NA	-
5	Chr05	46084979	NA	T	A	222	PASS	29	0,0,15,13	41	-111	1	2	NA	NA	NA	NA	NA	NA	NA	NA	NA	FALSE	NA	NA	NA	NA	NA	NA	0.2009935	NA	INTERGENIC(MODIFIER||||||||||1)	NA	NA	-
5	Chr05	46084981	NA	C	A	222	PASS	28	0,0,15,12	40	-108	1	2	NA	NA	NA	NA	NA	NA	NA	NA	NA	FALSE	NA	NA	NA	NA	NA	NA	0.2627497	NA	INTERGENIC(MODIFIER||||||||||1)	NA	NA	-
5	Chr05	46085192	NA	C	T	222	PASS	35	0,0,19,15	41	-129	1	2	NA	NA	NA	NA	NA	NA	NA	NA	NA	FALSE	NA	NA	NA	NA	NA	NA	0.287239	NA	INTERGENIC(MODIFIER||||||||||1)	NA	NA	-
5	Chr05	46085225	NA	C	T	222	PASS	33	0,0,17,16	41	-126	1	2	NA	NA	NA	NA	NA	NA	NA	NA	NA	FALSE	NA	NA	NA	NA	NA	NA	0.1250683	NA	INTERGENIC(MODIFIER||||||||||1)	NA	NA	-
5	Chr05	46085555	NA	T	C	222	PASS	32	0,0,12,19	41	-120	1	2	NA	NA	NA	NA	NA	NA	NA	NA	NA	FALSE	NA	NA	NA	NA	NA	NA	0.2713832	NA	INTERGENIC(MODIFIER||||||||||1)	NA	NA	-
5	Chr05	46085600	NA	G	A	222	PASS	31	0,0,16,15	38	-120	1	2	NA	NA	NA	NA	NA	NA	NA	NA	NA	FALSE	NA	NA	NA	NA	NA	NA	0.2640875	NA	INTERGENIC(MODIFIER||||||||||1)	NA	NA	-
5	Chr05	46085672	NA	G	A	222	PASS	29	0,0,13,15	41	-111	1	2	NA	NA	NA	NA	NA	NA	NA	NA	NA	FALSE	NA	NA	NA	NA	NA	NA	0.2723326	NA	INTERGENIC(MODIFIER||||||||||1)	NA	NA	-
5	Chr05	46086057	NA	C	T	222	PASS	19	0,0,6,13	47	-84	1	2	NA	NA	NA	NA	NA	NA	NA	NA	NA	FALSE	NA	NA	NA	NA	NA	NA	0.1721044	NA	INTERGENIC(MODIFIER||||||||||1)	NA	NA	-
5	Chr05	46086361	NA	A	T	5.46	Qual	28	12,10,6,0	45	7.8	0.4999	1	NA	NA	NA	NA	NA	NA	NA	NA	0.062,1,7.7e-11,1	FALSE	NA	NA	NA	NA	0.8118442	NA	0.1031918	NA	INTERGENIC(MODIFIER||||||||||1)	NA	NA	-
5	Chr05	46086650	NA	A	G	222	PASS	25	0,0,9,16	46	-102	1	2	NA	NA	NA	NA	NA	NA	NA	NA	NA	FALSE	NA	NA	NA	NA	NA	NA	0.2139703	NA	INTERGENIC(MODIFIER||||||||||1)	NA	NA	-
5	Chr05	46086965	NA	T	G	222	PASS	21	0,0,10,10	38	-87	1	2	NA	NA	NA	NA	NA	NA	NA	NA	NA	FALSE	NA	NA	NA	NA	NA	NA	0.07648668	NA	INTERGENIC(MODIFIER||||||||||1)	NA	NA	-
5	Chr05	46087004	NA	T	A	225	PASS	21	1,4,8,8	36	-11.3	0.5064	1	NA	NA	NA	NA	NA	NA	NA	NA	0.34,1,1,0.1	FALSE	NA	NA	NA	NA	0.1238584	NA	0.1367207	NA	INTERGENIC(MODIFIER||||||||||1)	NA	NA	-
5	Chr05	46087114	NA	T	C	202	PASS	11	0,0,3,7	43	-57	1	2	NA	NA	NA	NA	NA	NA	NA	NA	NA	FALSE	NA	NA	NA	NA	NA	NA	0.1046228	NA	INTERGENIC(MODIFIER||||||||||1)	NA	NA	-
5	Chr05	46087401	NA	C	G	189	PASS	16	0,0,12,4	27	-75	1	2	NA	NA	NA	NA	NA	NA	NA	NA	NA	FALSE	NA	NA	NA	NA	NA	NA	0.1026352	NA	INTERGENIC(MODIFIER||||||||||1)	NA	NA	-
5	Chr05	46087403	NA	T	A	176	PASS	16	0,0,12,4	27	-75	1	2	NA	NA	NA	NA	NA	NA	NA	NA	NA	FALSE	NA	NA	NA	NA	NA	NA	0.1132287	NA	INTERGENIC(MODIFIER||||||||||1)	NA	NA	-
5	Chr05	46087413	NA	C	G	196	PASS	17	0,0,12,5	28	-78	1	2	NA	NA	NA	NA	NA	NA	NA	NA	NA	FALSE	NA	NA	NA	NA	NA	NA	0.1481753	NA	INTERGENIC(MODIFIER||||||||||1)	NA	NA	-
5	Chr05	46087484	NA	T	A	222	PASS	21	0,0,14,7	32	-90	1	2	NA	NA	NA	NA	NA	NA	NA	NA	NA	FALSE	NA	NA	NA	NA	NA	NA	0.2012372	NA	INTERGENIC(MODIFIER||||||||||1)	NA	NA	-
5	Chr05	46087531	NA	C	T	222	PASS	22	0,0,14,8	38	-93	1	2	NA	NA	NA	NA	NA	NA	NA	NA	NA	FALSE	NA	NA	NA	NA	NA	NA	0.2045932	NA	INTERGENIC(MODIFIER||||||||||1)	NA	NA	-
5	Chr05	46087687	NA	A	G	222	PASS	16	0,0,6,9	36	-72	1	2	NA	NA	NA	NA	NA	NA	NA	NA	NA	FALSE	NA	NA	NA	NA	NA	NA	0.05131577	NA	INTERGENIC(MODIFIER||||||||||1)	NA	NA	-
5	Chr05	46087785	NA	C	A	222	PASS	30	0,0,12,18	42	-117	1	2	NA	NA	NA	NA	NA	NA	NA	NA	NA	FALSE	NA	NA	NA	NA	NA	NA	0.04430348	NA	INTERGENIC(MODIFIER||||||||||1)	NA	NA	-
5	Chr05	46087915	NA	C	A	222	PASS	26	1,0,5,18	37	-85	1	2	NA	NA	NA	NA	NA	NA	NA	NA	0.25,0.33,1,0.32	FALSE	NA	NA	NA	NA	0.5778521	NA	0.2021221	NA	INTERGENIC(MODIFIER||||||||||1)	NA	NA	-
5	Chr05	46087976	NA	G	T	222	PASS	30	0,0,13,15	31	-111	1	2	NA	NA	NA	NA	NA	NA	NA	NA	NA	FALSE	NA	NA	NA	NA	NA	NA	0.08626802	NA	INTERGENIC(MODIFIER||||||||||1)	NA	NA	-
5	Chr05	46088034	NA	C	T	222	PASS	30	0,0,20,10	32	-117	1	2	NA	NA	NA	NA	NA	NA	NA	NA	NA	FALSE	NA	NA	NA	NA	NA	NA	0.2797549	NA	INTERGENIC(MODIFIER||||||||||1)	NA	NA	-
5	Chr05	46088118	NA	C	T	222	PASS	20	0,0,12,7	34	-84	1	2	NA	NA	NA	NA	NA	NA	NA	NA	NA	FALSE	NA	NA	NA	NA	NA	NA	0.1919384	NA	INTERGENIC(MODIFIER||||||||||1)	NA	NA	-
5	Chr05	46088166	NA	ATTTT	ATTTTT	106	PASS	15	0,0,6,7	28	-73.5	1	2	NA	14,0.933333	NA	NA	NA	NA	NA	NA	NA	TRUE	NA	NA	NA	NA	NA	NA	0.155026	NA	INTERGENIC(MODIFIER||||||||||1)	NA	NA	-
5	Chr05	46088379	NA	T	A	153	PASS	15	0,0,5,10	24	-72	1	2	NA	NA	NA	NA	NA	NA	NA	NA	NA	FALSE	NA	NA	NA	NA	NA	NA	0.139578	NA	INTERGENIC(MODIFIER||||||||||1)	NA	NA	-
5	Chr05	46088392	NA	A	G	144	PASS	16	0,0,4,11	23	-72	1	2	NA	NA	NA	NA	NA	NA	NA	NA	NA	FALSE	NA	NA	NA	NA	NA	NA	0.1662681	NA	INTERGENIC(MODIFIER||||||||||1)	NA	NA	-
5	Chr05	46088412	NA	C	T	125	PASS	16	0,0,4,12	22	-75	1	2	NA	NA	NA	NA	NA	NA	NA	NA	NA	FALSE	NA	NA	NA	NA	NA	NA	0.1102028	NA	INTERGENIC(MODIFIER||||||||||1)	NA	NA	-
5	Chr05	46088445	NA	T	C	62	PASS	11	0,0,1,9	18	-57	1	2	NA	NA	NA	NA	NA	NA	NA	NA	NA	FALSE	NA	NA	NA	NA	NA	NA	0.1388377	NA	INTERGENIC(MODIFIER||||||||||1)	NA	NA	-
5	Chr05	46088520	NA	C	T	71	PASS	10	0,0,0,10	21	-57	1	2	NA	NA	NA	NA	NA	NA	NA	NA	NA	FALSE	NA	NA	NA	NA	NA	NA	0.04949235	NA	INTERGENIC(MODIFIER||||||||||1)	NA	NA	-
5	Chr05	46088555	NA	A	T	54.8	PASS	15	2,0,0,13	23	-33	1	2	NA	NA	NA	NA	NA	NA	NA	NA	0.0095,1,0.3,1	FALSE	NA	NA	NA	NA	1.443653	NA	0.105448	NA	INTERGENIC(MODIFIER||||||||||1)	NA	NA	-
5	Chr05	46088583	NA	G	A	83	PASS	17	2,0,0,14	27	-30	1	2	NA	NA	NA	NA	NA	NA	NA	NA	0.0083,0.32,0.47,0.3	FALSE	NA	NA	NA	NA	0.3969421	NA	0.154732	NA	INTERGENIC(MODIFIER||||||||||1)	NA	NA	-
5	Chr05	46089189	NA	T	G	11.5	PASS	6	0,0,0,6	14	-45	1	2	NA	NA	NA	NA	NA	NA	NA	NA	NA	FALSE	NA	NA	NA	NA	NA	NA	0.1034784	NA	INTERGENIC(MODIFIER||||||||||1)	NA	NA	-
5	Chr05	46089570	NA	T	C	25	PASS	9	0,0,8,1	20	-54	1	2	NA	NA	NA	NA	NA	NA	NA	NA	NA	FALSE	NA	NA	NA	NA	NA	NA	0.03519465	NA	INTERGENIC(MODIFIER||||||||||1)	NA	NA	-
5	Chr05	46090034	NA	G	A	24	PASS	7	0,1,2,4	17	-30	1	2	NA	NA	NA	NA	NA	NA	NA	NA	1,1,0.35,1	FALSE	NA	NA	NA	NA	0.8170978	NA	0.1051401	NA	INTERGENIC(MODIFIER||||||||||1)	NA	NA	-
5	Chr05	46090250	NA	GA	GAA	99.5	PASS	20	0,0,9,10	21	-91.5	1	2	NA	17,0.850000	NA	NA	NA	NA	NA	NA	NA	TRUE	NA	NA	NA	NA	NA	NA	0.08491676	NA	INTERGENIC(MODIFIER||||||||||1)	NA	NA	-
5	Chr05	46090289	NA	G	A	22.2	PASS	9	1,0,5,3	14	-45	1	2	NA	NA	NA	NA	NA	NA	NA	NA	1,0.29,1,0.22	FALSE	NA	NA	NA	NA	0.9682459	NA	0.09951909	NA	INTERGENIC(MODIFIER||||||||||1)	NA	NA	-
5	Chr05	46090440	NA	T	C	5.29	Qual	3	0,0,0,2	20	-33	1	2	NA	NA	NA	NA	NA	NA	NA	NA	NA	FALSE	NA	NA	NA	NA	NA	NA	0.0368	NA	INTERGENIC(MODIFIER||||||||||1)	NA	NA	-
5	Chr05	46090469	NA	C	T	17.1	PASS	3	0,0,1,2	22	-36	1	2	NA	NA	NA	NA	NA	NA	NA	NA	NA	FALSE	NA	NA	NA	NA	NA	NA	0.03572478	NA	INTERGENIC(MODIFIER||||||||||1)	NA	NA	-
5	Chr05	46090502	NA	C	T	32.3	PASS	5	0,0,2,3	17	-42	1	2	NA	NA	NA	NA	NA	NA	NA	NA	NA	FALSE	NA	NA	NA	NA	NA	NA	0.09519206	NA	INTERGENIC(MODIFIER||||||||||1)	NA	NA	-
5	Chr05	46090541	NA	T	G	39.3	PASS	9	1,0,4,3	17	-42	1	2	NA	NA	NA	NA	NA	NA	NA	NA	1,0.37,1,0.31	FALSE	NA	NA	NA	NA	0.8141118	NA	0.1147161	NA	INTERGENIC(MODIFIER||||||||||1)	NA	NA	-
5	Chr05	46090730	NA	A	T	72	PASS	23	6,5,8,4	21	72.5	0.5	1	NA	NA	NA	NA	NA	NA	NA	NA	0.68,1,0.49,1	FALSE	NA	NA	NA	NA	1.077051	NA	0.1262456	NA	INTERGENIC(MODIFIER||||||||||1)	NA	NA	-
5	Chr05	46090758	NA	G	A	73	PASS	24	6,6,7,5	21	73	0.5	1	NA	NA	NA	NA	NA	NA	NA	NA	1,1,0.45,1	FALSE	NA	NA	NA	NA	0.3175426	NA	0.04391611	NA	INTERGENIC(MODIFIER||||||||||1)	NA	NA	-
5	Chr05	46090959	NA	G	T	34	PASS	21	8,2,5,4	19	30	0.5	1	NA	NA	NA	NA	NA	NA	NA	NA	0.35,1,1,0.36	FALSE	NA	NA	NA	NA	-0.04082483	NA	0.1011865	NA	INTERGENIC(MODIFIER||||||||||1)	NA	NA	-
5	Chr05	46090987	NA	A	C,T	56	PASS	17	0,0,13,3	22	-57	1	2	NA	NA	NA	NA	NA	NA	NA	NA	NA	FALSE	NA	NA	NA	NA	NA	NA	0.1784765	NA	INTERGENIC(MODIFIER||||||||||1),INTERGENIC(MODIFIER||||||||||2)	NA	NA	-
5	Chr05	46091038	NA	A	G	109	PASS	26	8,4,13,1	30	107	0.5	1	NA	NA	NA	NA	NA	NA	NA	NA	0.15,1,1,0.26	FALSE	NA	NA	NA	NA	0.07715168	NA	0.1587578	NA	INTERGENIC(MODIFIER||||||||||1)	NA	NA	-
5	Chr05	46091077	NA	T	G	150	PASS	28	8,4,13,3	30	99	0.5	1	NA	NA	NA	NA	NA	NA	NA	NA	0.42,1,1,0.23	FALSE	NA	NA	NA	NA	-0.2089073	NA	0.1421752	NA	INTERGENIC(MODIFIER||||||||||1)	NA	NA	-
5	Chr05	46091338	NA	C	T	192	PASS	32	2,11,13,6	29	96	0.5	1	NA	NA	NA	NA	NA	NA	NA	NA	0.0046,0.18,1,0.31	FALSE	NA	NA	NA	NA	-2.877706	NA	0.1716683	NA	INTERGENIC(MODIFIER||||||||||1)	NA	NA	-
5	Chr05	46091349	NA	A	G	192	PASS	32	2,11,13,6	29	92	0.5	1	NA	NA	NA	NA	NA	NA	NA	NA	0.0046,1,1,1	FALSE	NA	NA	NA	NA	-2.877706	NA	0.1193696	NA	INTERGENIC(MODIFIER||||||||||1)	NA	NA	-
5	Chr05	46091563	NA	A	T	225	PASS	46	0,18,8,19	40	120	0.5	1	NA	NA	NA	NA	NA	NA	NA	NA	0.014,0.44,0.036,1	FALSE	NA	NA	NA	NA	1.702868	NA	0.1264659	NA	INTERGENIC(MODIFIER||||||||||1)	NA	NA	-
5	Chr05	46091584	NA	A	G	225	PASS	47	0,19,8,20	40	121	0.5	1	NA	NA	NA	NA	NA	NA	NA	NA	0.015,0.16,0.015,0.19	FALSE	NA	NA	NA	NA	0.07587212	NA	0.259333	NA	INTERGENIC(MODIFIER||||||||||1)	NA	NA	-
5	Chr05	46091745	NA	T	C	106	PASS	7	0,0,1,6	33	-48	1	2	NA	NA	NA	NA	NA	NA	NA	NA	NA	FALSE	NA	NA	NA	NA	NA	NA	0.1137931	NA	INTERGENIC(MODIFIER||||||||||1)	NA	NA	-
5	Chr05	46092209	NA	G	A	7.9	Qual	6	0,0,4,2	13	-45	1	2	NA	NA	NA	NA	NA	NA	NA	NA	NA	FALSE	NA	NA	NA	NA	NA	NA	0.05884532	NA	INTERGENIC(MODIFIER||||||||||1)	NA	NA	-
5	Chr05	46094385	NA	G	A	28.3	PASS	8	1,0,4,3	15	-42	1	2	NA	NA	NA	NA	NA	NA	NA	NA	1,1,1,0.48	FALSE	NA	NA	NA	NA	0.8141118	NA	0.09919631	NA	INTERGENIC(MODIFIER||||||||||1)	NA	NA	-
5	Chr05	46094821	NA	C	T	145	PASS	16	1,0,8,6	22	-60	1	2	NA	NA	NA	NA	NA	NA	NA	NA	1,0.33,1,1	FALSE	NA	NA	NA	NA	1.504458	NA	0.09848694	NA	INTERGENIC(MODIFIER||||||||||1)	NA	NA	-
5	Chr05	46094854	NA	C	T	115	PASS	15	1,0,8,5	20	-58	1	2	NA	NA	NA	NA	NA	NA	NA	NA	1,0.27,1,0.28	FALSE	NA	NA	NA	NA	0.9922779	NA	0.08131796	NA	INTERGENIC(MODIFIER||||||||||1)	NA	NA	-
5	Chr05	46094893	NA	T	G	56.1	PASS	15	2,1,8,4	14	-45	1	2	NA	NA	NA	NA	NA	NA	NA	NA	1,1,1,1	FALSE	NA	NA	NA	NA	1.371207	NA	0.1026984	NA	INTERGENIC(MODIFIER||||||||||1)	NA	NA	-
5	Chr05	46095311	NA	G	T	28.5	PASS	16	2,5,4,4	14	-31	1	2	NA	NA	NA	NA	NA	NA	NA	NA	0.61,0.36,1,0.047	FALSE	NA	NA	NA	NA	-0.4050463	NA	0.118736	NA	INTERGENIC(MODIFIER||||||||||1)	NA	NA	-
5	Chr05	46095339	NA	C	T	29.5	PASS	15	2,5,3,5	14	-31	1	2	NA	NA	NA	NA	NA	NA	NA	NA	1,1,1,1	FALSE	NA	NA	NA	NA	-2.140959	NA	0.07987103	NA	INTERGENIC(MODIFIER||||||||||1)	NA	NA	-
5	Chr05	46095716	NA	T	G	135	PASS	12	0,0,12,0	35	-63	1	2	NA	NA	NA	NA	NA	NA	NA	NA	NA	FALSE	NA	NA	NA	NA	NA	NA	0.07369256	NA	INTERGENIC(MODIFIER||||||||||1)	NA	NA	-
5	Chr05	46095933	NA	A	C	88.1	PASS	6	0,0,6,0	34	-45	1	2	NA	NA	NA	NA	NA	NA	NA	NA	NA	FALSE	NA	NA	NA	NA	NA	NA	0.05346098	NA	INTERGENIC(MODIFIER||||||||||1)	NA	NA	-
5	Chr05	46095934	NA	A	C	99.1	PASS	6	0,0,6,0	34	-45	1	2	NA	NA	NA	NA	NA	NA	NA	NA	NA	FALSE	NA	NA	NA	NA	NA	NA	0.04719847	NA	INTERGENIC(MODIFIER||||||||||1)	NA	NA	-
5	Chr05	46096246	NA	C	T	222	PASS	21	0,1,12,8	42	-72	1	2	NA	NA	NA	NA	NA	NA	NA	NA	0.43,0.31,1,0.49	FALSE	NA	NA	NA	NA	1.07344	NA	0.1949831	NA	INTERGENIC(MODIFIER||||||||||1)	NA	NA	-
5	Chr05	46096580	NA	T	A	222	PASS	20	0,0,6,13	37	-84	1	2	NA	NA	NA	NA	NA	NA	NA	NA	NA	FALSE	NA	NA	NA	NA	NA	NA	0.1760516	NA	INTERGENIC(MODIFIER||||||||||1)	NA	NA	-
5	Chr05	46096620	NA	T	A	222	PASS	25	0,0,8,16	36	-99	1	2	NA	NA	NA	NA	NA	NA	NA	NA	NA	FALSE	NA	NA	NA	NA	NA	NA	0.1914372	NA	INTERGENIC(MODIFIER||||||||||1)	NA	NA	-
5	Chr05	46096645	NA	A	G	222	PASS	23	0,0,9,13	37	-93	1	2	NA	NA	NA	NA	NA	NA	NA	NA	NA	FALSE	NA	NA	NA	NA	NA	NA	0.1690071	NA	INTERGENIC(MODIFIER||||||||||1)	NA	NA	-
5	Chr05	46097432	NA	C	T	222	PASS	22	0,0,13,8	46	-90	1	2	NA	NA	NA	NA	NA	NA	NA	NA	NA	FALSE	NA	NA	NA	NA	NA	NA	0.1595221	NA	INTERGENIC(MODIFIER||||||||||1)	NA	NA	-
5	Chr05	46097663	NA	A	G	3.01	Qual	34	8,12,0,10	42	4.77	0.4997	1	NA	NA	NA	NA	NA	NA	NA	NA	0.029,0.26,1.8e-07,1	FALSE	NA	NA	NA	NA	0.7259032	NA	0.1152958	NA	INTERGENIC(MODIFIER||||||||||1)	NA	NA	-
5	Chr05	46097946	NA	C	T	222	PASS	17	0,0,5,11	47	-75	1	2	NA	NA	NA	NA	NA	NA	NA	NA	NA	FALSE	NA	NA	NA	NA	NA	NA	0.05439484	NA	INTERGENIC(MODIFIER||||||||||1)	NA	NA	-
5	Chr05	46098255	NA	T	C	222	PASS	18	0,0,4,12	46	-75	1	2	NA	NA	NA	NA	NA	NA	NA	NA	NA	FALSE	NA	NA	NA	NA	NA	NA	0.1594693	NA	INTERGENIC(MODIFIER||||||||||1)	NA	NA	-
5	Chr05	46098449	NA	T	C	202	PASS	11	0,0,5,5	37	-57	1	2	NA	NA	NA	NA	NA	NA	NA	NA	NA	FALSE	NA	NA	NA	NA	NA	NA	0.06174185	NA	INTERGENIC(MODIFIER||||||||||1)	NA	NA	-
5	Chr05	46098475	NA	A	G	170	PASS	8	0,0,4,4	38	-51	1	2	NA	NA	NA	NA	NA	NA	NA	NA	NA	FALSE	NA	NA	NA	NA	NA	NA	0.07413027	NA	INTERGENIC(MODIFIER||||||||||1)	NA	NA	-
5	Chr05	46098525	NA	C	T	179	PASS	9	0,0,4,4	41	-51	1	2	NA	NA	NA	NA	NA	NA	NA	NA	NA	FALSE	NA	NA	NA	NA	NA	NA	0.09889244	NA	INTERGENIC(MODIFIER||||||||||1)	NA	NA	-
5	Chr05	46098670	NA	A	G	183	PASS	10	0,0,4,5	37	-54	1	2	NA	NA	NA	NA	NA	NA	NA	NA	NA	FALSE	NA	NA	NA	NA	NA	NA	0.1250587	NA	INTERGENIC(MODIFIER||||||||||1)	NA	NA	-
5	Chr05	46098695	NA	A	G	165	PASS	8	0,0,4,4	33	-51	1	2	NA	NA	NA	NA	NA	NA	NA	NA	NA	FALSE	NA	NA	NA	NA	NA	NA	0.09640306	NA	INTERGENIC(MODIFIER||||||||||1)	NA	NA	-
5	Chr05	46098721	NA	C	G	196	PASS	10	0,0,5,5	36	-57	1	2	NA	NA	NA	NA	NA	NA	NA	NA	NA	FALSE	NA	NA	NA	NA	NA	NA	0.09350221	NA	INTERGENIC(MODIFIER||||||||||1)	NA	NA	-
5	Chr05	46098886	NA	A	G	25.8	PASS	3	0,0,2,0	39	-33	1	2	NA	NA	NA	NA	NA	NA	NA	NA	NA	FALSE	NA	NA	NA	NA	NA	NA	0.0544	NA	INTERGENIC(MODIFIER||||||||||1)	NA	NA	-
5	Chr05	46099041	NA	A	G	170	PASS	18	5,3,5,5	33	-17.1	0.5263	1	NA	NA	NA	NA	NA	NA	NA	NA	0.66,0.39,1,1	FALSE	NA	NA	NA	NA	-1.466063	NA	0.1216352	NA	INTERGENIC(MODIFIER||||||||||1)	NA	NA	-
5	Chr05	46099167	NA	T	C	222	PASS	13	0,0,8,5	41	-66	1	2	NA	NA	NA	NA	NA	NA	NA	NA	NA	FALSE	NA	NA	NA	NA	NA	NA	0.1135696	NA	INTERGENIC(MODIFIER||||||||||1)	NA	NA	-
5	Chr05	46099385	NA	G	A	222	PASS	21	1,1,10,9	41	-52	1	2	NA	NA	NA	NA	NA	NA	NA	NA	1,0.24,1,1	FALSE	NA	NA	NA	NA	-1.13818	NA	0.1397404	NA	INTERGENIC(MODIFIER||||||||||1)	NA	NA	-
5	Chr05	46099442	NA	C	A	222	PASS	15	0,1,5,9	40	-60	1	2	NA	NA	NA	NA	NA	NA	NA	NA	1,1,1,1	FALSE	NA	NA	NA	NA	-1.735913	NA	0.1665626	NA	INTERGENIC(MODIFIER||||||||||1)	NA	NA	-
5	Chr05	46099530	NA	G	T	222	PASS	15	0,0,4,9	41	-66	1	2	NA	NA	NA	NA	NA	NA	NA	NA	NA	FALSE	NA	NA	NA	NA	NA	NA	0.1345985	NA	INTERGENIC(MODIFIER||||||||||1)	NA	NA	-
5	Chr05	46099550	NA	G	A	222	PASS	14	0,0,6,8	42	-69	1	2	NA	NA	NA	NA	NA	NA	NA	NA	NA	FALSE	NA	NA	NA	NA	NA	NA	0.1601332	NA	INTERGENIC(MODIFIER||||||||||1)	NA	NA	-
5	Chr05	46099729	NA	T	C	222	PASS	14	0,0,6,8	46	-69	1	2	NA	NA	NA	NA	NA	NA	NA	NA	NA	FALSE	NA	NA	NA	NA	NA	NA	0.05849776	NA	INTERGENIC(MODIFIER||||||||||1)	NA	NA	-
5	Chr05	46099953	NA	G	T	225	PASS	22	2,2,10,7	43	-20	0.5554	1	NA	NA	NA	NA	NA	NA	NA	NA	1,0.22,1,0.24	FALSE	NA	NA	NA	NA	-1.477777	NA	0.137637	NA	INTERGENIC(MODIFIER||||||||||1)	NA	NA	-
5	Chr05	46100130	NA	T	C	222	PASS	11	0,0,5,6	40	-60	1	2	NA	NA	NA	NA	NA	NA	NA	NA	NA	FALSE	NA	NA	NA	NA	NA	NA	0.1228458	NA	INTERGENIC(MODIFIER||||||||||1)	NA	NA	-
5	Chr05	46100131	NA	A	G	222	PASS	11	0,0,5,6	40	-60	1	2	NA	NA	NA	NA	NA	NA	NA	NA	NA	FALSE	NA	NA	NA	NA	NA	NA	0.1289129	NA	INTERGENIC(MODIFIER||||||||||1)	NA	NA	-
5	Chr05	46100388	NA	A	C	222	PASS	16	0,0,11,5	44	-75	1	2	NA	NA	NA	NA	NA	NA	NA	NA	NA	FALSE	NA	NA	NA	NA	NA	NA	0.177867	NA	INTERGENIC(MODIFIER||||||||||1)	NA	NA	-
5	Chr05	46100459	NA	T	A	222	PASS	21	0,0,10,9	41	-84	1	2	NA	NA	NA	NA	NA	NA	NA	NA	NA	FALSE	NA	NA	NA	NA	NA	NA	0.1221719	NA	INTERGENIC(MODIFIER||||||||||1)	NA	NA	-
5	Chr05	46100545	NA	C	A	222	PASS	25	1,0,9,12	42	-67	1	2	NA	NA	NA	NA	NA	NA	NA	NA	0.45,1,1,1	FALSE	NA	NA	NA	NA	1.418599	NA	0.197117	NA	INTERGENIC(MODIFIER||||||||||1)	NA	NA	-
5	Chr05	46100636	NA	C	A	215	PASS	27	4,3,9,11	34	20.1	0.5	1	NA	NA	NA	NA	NA	NA	NA	NA	0.68,1,1,0.062	FALSE	NA	NA	NA	NA	1.078902	NA	0.1031113	NA	INTERGENIC(MODIFIER||||||||||1)	NA	NA	-
5	Chr05	46100693	NA	C	T	198	PASS	25	3,3,10,9	30	25	0.5	1	NA	NA	NA	NA	NA	NA	NA	NA	1,0.18,1,0.28	FALSE	NA	NA	NA	NA	-0.9862414	NA	0.191223	NA	INTERGENIC(MODIFIER||||||||||1)	NA	NA	-
5	Chr05	46100717	NA	C	T	222	PASS	19	0,0,10,8	28	-81	1	2	NA	NA	NA	NA	NA	NA	NA	NA	NA	FALSE	NA	NA	NA	NA	NA	NA	0.1456077	NA	INTERGENIC(MODIFIER||||||||||1)	NA	NA	-
5	Chr05	46100740	NA	C	T	14.2	PASS	15	6,6,1,2	30	17.1	0.5	1	NA	NA	NA	NA	NA	NA	NA	NA	1,1,1,0.072	FALSE	NA	NA	NA	NA	2.092895	NA	0.0257087	NA	INTERGENIC(MODIFIER||||||||||1)	NA	NA	-
5	Chr05	46100744	NA	C	T	146	PASS	15	1,2,7,5	31	17.1	0.5	1	NA	NA	NA	NA	NA	NA	NA	NA	0.57,0.2,0.36,1	FALSE	NA	NA	NA	NA	-2.670245	NA	0.135569	NA	INTERGENIC(MODIFIER||||||||||1)	NA	NA	-
5	Chr05	46100881	NA	T	A	222	PASS	19	0,0,12,6	38	-81	1	2	NA	NA	NA	NA	NA	NA	NA	NA	NA	FALSE	NA	NA	NA	NA	NA	NA	0.1523238	NA	INTERGENIC(MODIFIER||||||||||1)	NA	NA	-
5	Chr05	46100906	NA	T	C	213	PASS	20	0,1,12,5	34	-48	1	2	NA	NA	NA	NA	NA	NA	NA	NA	0.33,0.36,1,1	FALSE	NA	NA	NA	NA	1.541982	NA	0.120135	NA	INTERGENIC(MODIFIER||||||||||1)	NA	NA	-
5	Chr05	46100911	NA	C	T	219	PASS	20	0,1,12,6	35	-51	1	2	NA	NA	NA	NA	NA	NA	NA	NA	0.37,0.33,1,1	FALSE	NA	NA	NA	NA	1.186732	NA	0.08211924	NA	INTERGENIC(MODIFIER||||||||||1)	NA	NA	-
5	Chr05	46101343	NA	T	A	222	PASS	21	0,0,9,12	39	-90	1	2	NA	NA	NA	NA	NA	NA	NA	NA	NA	FALSE	NA	NA	NA	NA	NA	NA	0.1950777	NA	INTERGENIC(MODIFIER||||||||||1)	NA	NA	-
5	Chr05	46101465	NA	A	G	111	PASS	9	0,0,2,6	30	-51	1	2	NA	NA	NA	NA	NA	NA	NA	NA	NA	FALSE	NA	NA	NA	NA	NA	NA	0.118736	NA	INTERGENIC(MODIFIER||||||||||1)	NA	NA	-
5	Chr05	46101531	NA	T	C	151	PASS	12	0,1,6,4	27	-50	1	2	NA	NA	NA	NA	NA	NA	NA	NA	0.45,0.29,1,0.25	FALSE	NA	NA	NA	NA	-1.106797	NA	0.1075594	NA	INTERGENIC(MODIFIER||||||||||1)	NA	NA	-
5	Chr05	46101534	NA	A	G	140	PASS	11	0,1,6,4	27	-50	1	2	NA	NA	NA	NA	NA	NA	NA	NA	0.45,0.36,1,0.25	FALSE	NA	NA	NA	NA	-1.106797	NA	0.1075594	NA	INTERGENIC(MODIFIER||||||||||1)	NA	NA	-
5	Chr05	46101542	NA	A	G	149	PASS	12	0,1,7,4	27	-52	1	2	NA	NA	NA	NA	NA	NA	NA	NA	0.42,0.37,1,0.27	FALSE	NA	NA	NA	NA	-1.158731	NA	0.09662946	NA	INTERGENIC(MODIFIER||||||||||1)	NA	NA	-
5	Chr05	46101731	NA	A	C	224	PASS	25	6,1,9,9	37	47	0.5	1	NA	NA	NA	NA	NA	NA	NA	NA	0.18,1,1,0.14	FALSE	NA	NA	NA	NA	1.54333	NA	0.1857854	NA	INTERGENIC(MODIFIER||||||||||1)	NA	NA	-
5	Chr05	46101786	NA	C	T	129	PASS	18	6,1,5,6	30	64	0.5	1	NA	NA	NA	NA	NA	NA	NA	NA	0.15,1,0.44,0.1	FALSE	NA	NA	NA	NA	-1.6302	NA	0.09509844	NA	INTERGENIC(MODIFIER||||||||||1)	NA	NA	-
5	Chr05	46102107	NA	G	A	87	PASS	31	13,7,7,3	33	90	0.5	1	NA	NA	NA	NA	NA	NA	NA	NA	1,1,0.32,0.24	FALSE	NA	NA	NA	NA	-1.209839	NA	0.1265695	NA	INTERGENIC(MODIFIER||||||||||1)	NA	NA	-
5	Chr05	46102192	NA	C	T	113	PASS	36	15,8,7,5	34	116	0.5	1	NA	NA	NA	NA	NA	NA	NA	NA	0.73,1,0.13,0.47	FALSE	NA	NA	NA	NA	1.025196	NA	0.1520248	NA	INTERGENIC(MODIFIER||||||||||1)	NA	NA	-
5	Chr05	46102208	NA	G	C	222	PASS	31	0,0,18,12	34	-117	1	2	NA	NA	NA	NA	NA	NA	NA	NA	NA	FALSE	NA	NA	NA	NA	NA	NA	0.04323892	NA	INTERGENIC(MODIFIER||||||||||1)	NA	NA	-
5	Chr05	46102210	NA	T	C	222	PASS	31	2,0,16,12	34	-90	1	2	NA	NA	NA	NA	NA	NA	NA	NA	0.5,1,1,1	FALSE	NA	NA	NA	NA	-0.457276	NA	0.05745825	NA	INTERGENIC(MODIFIER||||||||||1)	NA	NA	-
5	Chr05	46102329	NA	C	T	165	PASS	30	13,6,7,4	36	167	0.5	1	NA	NA	NA	NA	NA	NA	NA	NA	1,1,1,1	FALSE	NA	NA	NA	NA	2.108787	NA	0.08019722	NA	INTERGENIC(MODIFIER||||||||||1)	NA	NA	-
5	Chr05	46102347	NA	G	A	42	PASS	34	13,10,9,2	36	45	0.5	1	NA	NA	NA	NA	NA	NA	NA	NA	0.25,1,0.0001,0.15	FALSE	NA	NA	NA	NA	-2.98182	NA	0.1319322	NA	INTERGENIC(MODIFIER||||||||||1)	NA	NA	-
5	Chr05	46102354	NA	T	A	63	PASS	36	14,10,8,4	36	66	0.5	1	NA	NA	NA	NA	NA	NA	NA	NA	0.73,1,3.3e-05,1	FALSE	NA	NA	NA	NA	-3.406117	NA	0.1519389	NA	INTERGENIC(MODIFIER||||||||||1)	NA	NA	-
5	Chr05	46102397	NA	C	A	99	PASS	30	8,9,8,4	38	102	0.5	1	NA	NA	NA	NA	NA	NA	NA	NA	0.45,1,0.0026,1	FALSE	NA	NA	NA	NA	-1.527686	NA	0.05290287	NA	INTERGENIC(MODIFIER||||||||||1)	NA	NA	-
5	Chr05	46102450	NA	C	T	56	PASS	35	13,13,0,8	38	59	0.5	1	NA	NA	NA	NA	NA	NA	NA	NA	0.013,0.025,1,0.4	FALSE	NA	NA	NA	NA	0.06089985	NA	0.09951909	NA	INTERGENIC(MODIFIER||||||||||1)	NA	NA	-
5	Chr05	46102530	NA	C	T	132	PASS	28	0,16,7,5	36	130	0.5	1	NA	NA	NA	NA	NA	NA	NA	NA	0.00067,1,0.0021,1	FALSE	NA	NA	NA	NA	1.69447	NA	0.04959671	NA	INTERGENIC(MODIFIER||||||||||1)	NA	NA	-
5	Chr05	46102533	NA	T	C	76	PASS	27	7,11,0,9	36	79	0.5	1	NA	NA	NA	NA	NA	NA	NA	NA	0.059,1,1,1	FALSE	NA	NA	NA	NA	-2.648874	NA	0.09380741	NA	INTERGENIC(MODIFIER||||||||||1)	NA	NA	-
5	Chr05	46102546	NA	A	G	118	PASS	29	0,16,6,6	34	121	0.5	1	NA	NA	NA	NA	NA	NA	NA	NA	0.0025,1,0.00014,0.14	FALSE	NA	NA	NA	NA	1.787318	NA	0.09863348	NA	INTERGENIC(MODIFIER||||||||||1)	NA	NA	-
5	Chr05	46102552	NA	A	G	198	PASS	28	0,6,6,14	33	51	0.5	1	NA	NA	NA	NA	NA	NA	NA	NA	0.28,1,0.0022,1	FALSE	NA	NA	NA	NA	1.369306	NA	0.05109772	NA	INTERGENIC(MODIFIER||||||||||1)	NA	NA	-
5	Chr05	46102587	NA	C	T	84	PASS	23	1,12,0,10	31	87	0.5	1	NA	NA	NA	NA	NA	NA	NA	NA	1,0.49,1,1	FALSE	NA	NA	NA	NA	1.333373	NA	0.1155903	NA	INTERGENIC(MODIFIER||||||||||1)	NA	NA	-
5	Chr05	46102633	NA	C	T	88	PASS	32	1,19,0,11	30	91	0.5	1	NA	NA	NA	NA	NA	NA	NA	NA	1,1,1,1	FALSE	NA	NA	NA	NA	0.2270738	NA	0.08841491	NA	INTERGENIC(MODIFIER||||||||||1)	NA	NA	-
5	Chr05	46102677	NA	G	T	70	PASS	43	5,23,0,13	32	73	0.5	1	NA	NA	NA	NA	NA	NA	NA	NA	0.16,0.0026,1,1	FALSE	NA	NA	NA	NA	1.414838	NA	0.137249	NA	INTERGENIC(MODIFIER||||||||||1)	NA	NA	-
5	Chr05	46102696	NA	G	C	112	PASS	40	3,11,2,22	33	115	0.5	1	NA	NA	NA	NA	NA	NA	NA	NA	0.34,0.085,0.013,0.24	FALSE	NA	NA	NA	NA	2.526825	NA	0.235042	NA	INTERGENIC(MODIFIER||||||||||1)	NA	NA	-
5	Chr05	46102763	NA	C	T	225	PASS	33	1,13,8,10	37	86	0.5	1	NA	NA	NA	NA	NA	NA	NA	NA	0.044,1,1,1	FALSE	NA	NA	NA	NA	-2.943982	NA	0.04590202	NA	INTERGENIC(MODIFIER||||||||||1)	NA	NA	-
5	Chr05	46102901	NA	C	G	222	PASS	20	0,0,12,8	41	-87	1	2	NA	NA	NA	NA	NA	NA	NA	NA	NA	FALSE	NA	NA	NA	NA	NA	NA	0.1555059	NA	INTERGENIC(MODIFIER||||||||||1)	NA	NA	-
5	Chr05	46102934	NA	A	G	222	PASS	21	0,0,12,8	41	-87	1	2	NA	NA	NA	NA	NA	NA	NA	NA	NA	FALSE	NA	NA	NA	NA	NA	NA	0.1656482	NA	INTERGENIC(MODIFIER||||||||||1)	NA	NA	-
5	Chr05	46103037	NA	C	T	224	PASS	21	2,2,11,5	41	-33	1	2	NA	NA	NA	NA	NA	NA	NA	NA	0.59,1,1,0.17	FALSE	NA	NA	NA	NA	-0.04724556	NA	0.1758336	NA	INTERGENIC(MODIFIER||||||||||1)	NA	NA	-
5	Chr05	46103521	NA	G	A	13.2	PASS	27	13,7,2,5	44	16.1	0.5	1	NA	NA	NA	NA	NA	NA	NA	NA	0.19,0.37,9.7e-10,1	FALSE	NA	NA	NA	NA	1.964156	NA	0.06377194	NA	INTERGENIC(MODIFIER||||||||||1)	NA	NA	-
5	Chr05	46103699	NA	A	C	222	PASS	18	0,0,9,9	45	-81	1	2	NA	NA	NA	NA	NA	NA	NA	NA	NA	FALSE	NA	NA	NA	NA	NA	NA	0.1502655	NA	INTERGENIC(MODIFIER||||||||||1)	NA	NA	-
5	Chr05	46104024	NA	C	G	222	PASS	26	0,0,11,13	46	-99	1	2	NA	NA	NA	NA	NA	NA	NA	NA	NA	FALSE	NA	NA	NA	NA	NA	NA	0.05661291	NA	INTERGENIC(MODIFIER||||||||||1)	NA	NA	-
5	Chr05	46104176	NA	C	T,A	213	PASS	17	0,0,9,8	34	-75	1	2	NA	NA	NA	NA	NA	NA	NA	NA	NA	FALSE	NA	NA	NA	NA	NA	NA	0.1215357	NA	INTERGENIC(MODIFIER||||||||||1),INTERGENIC(MODIFIER||||||||||2)	NA	NA	-
5	Chr05	46104226	NA	A	C	212	PASS	20	0,0,11,8	28	-84	1	2	NA	NA	NA	NA	NA	NA	NA	NA	NA	FALSE	NA	NA	NA	NA	NA	NA	0.03870094	NA	INTERGENIC(MODIFIER||||||||||1)	NA	NA	-
5	Chr05	46104239	NA	C	T	215	PASS	23	0,1,13,8	30	-80	1	2	NA	NA	NA	NA	NA	NA	NA	NA	0.41,1,1,1	FALSE	NA	NA	NA	NA	1.418599	NA	0.07147244	NA	INTERGENIC(MODIFIER||||||||||1)	NA	NA	-
5	Chr05	46104266	NA	A	G	222	PASS	29	0,0,14,15	30	-114	1	2	NA	NA	NA	NA	NA	NA	NA	NA	NA	FALSE	NA	NA	NA	NA	NA	NA	0.0220911	NA	INTERGENIC(MODIFIER||||||||||1)	NA	NA	-
5	Chr05	46104332	NA	T	G	19.1	PASS	33	12,11,4,6	38	22	0.5	1	NA	NA	NA	NA	NA	NA	NA	NA	0.71,1,4e-07,0.43	FALSE	NA	NA	NA	NA	-1.233951	NA	0.1143051	NA	INTERGENIC(MODIFIER||||||||||1)	NA	NA	-
5	Chr05	46104685	NA	G	C	15.1	PASS	27	8,9,1,8	29	18.1	0.5	1	NA	NA	NA	NA	NA	NA	NA	NA	0.098,0.32,0.01,1	FALSE	NA	NA	NA	NA	-1.077936	NA	0.09070054	NA	INTERGENIC(MODIFIER||||||||||1)	NA	NA	-
5	Chr05	46104723	NA	G	T	108	PASS	30	5,9,8,8	21	35	0.5	1	NA	NA	NA	NA	NA	NA	NA	NA	0.48,1,1,0.39	FALSE	NA	NA	NA	NA	-0.1454969	NA	0.08626784	NA	INTERGENIC(MODIFIER||||||||||1)	NA	NA	-
5	Chr05	46104725	NA	G	A	101	PASS	30	5,9,8,8	21	44	0.5	1	NA	NA	NA	NA	NA	NA	NA	NA	0.48,0.23,1,0.33	FALSE	NA	NA	NA	NA	-0.1870675	NA	0.09774056	NA	INTERGENIC(MODIFIER||||||||||1)	NA	NA	-
5	Chr05	46104750	NA	C	T	27	PASS	33	12,8,5,8	24	30	0.5	1	NA	NA	NA	NA	NA	NA	NA	NA	0.3,0.22,0.019,1	FALSE	NA	NA	NA	NA	1.860612	NA	0.119802	NA	INTERGENIC(MODIFIER||||||||||1)	NA	NA	-
5	Chr05	46104767	NA	A	T	129	PASS	29	5,6,11,7	23	11.3	0.5	1	NA	NA	NA	NA	NA	NA	NA	NA	0.47,1,1,1	FALSE	NA	NA	NA	NA	-1.95518	NA	0.1689563	NA	INTERGENIC(MODIFIER||||||||||1)	NA	NA	-
5	Chr05	46104768	NA	C	T	129	PASS	29	5,6,11,7	23	11.3	0.5	1	NA	NA	NA	NA	NA	NA	NA	NA	0.47,1,1,1	FALSE	NA	NA	NA	NA	-1.95518	NA	0.1765585	NA	INTERGENIC(MODIFIER||||||||||1)	NA	NA	-
5	Chr05	46105166	NA	C	G	222	PASS	22	0,0,6,13	46	-84	1	2	NA	NA	NA	NA	NA	NA	NA	NA	NA	FALSE	NA	NA	NA	NA	NA	NA	0.1244665	NA	INTERGENIC(MODIFIER||||||||||1)	NA	NA	-
5	Chr05	46105242	NA	A	G	25	PASS	23	9,9,4,1	46	28	0.5	1	NA	NA	NA	NA	NA	NA	NA	NA	0.34,0.23,0.0022,0.49	FALSE	NA	NA	NA	NA	-2.795085	NA	0.06864139	NA	INTERGENIC(MODIFIER||||||||||1)	NA	NA	-
5	Chr05	46105380	NA	C	CA	54.5	PASS	24	10,8,4,2	39	57.5	0.5	1	NA	6,0.250000	NA	NA	NA	NA	NA	NA	1,0.055,0.046,0.0066	TRUE	NA	NA	NA	NA	NA	NA	0.06825434	NA	INTERGENIC(MODIFIER||||||||||1)	NA	NA	-
5	Chr05	46105448	NA	A	C	222	PASS	13	0,0,4,9	36	-66	1	2	NA	NA	NA	NA	NA	NA	NA	NA	NA	FALSE	NA	NA	NA	NA	NA	NA	0.1226225	NA	INTERGENIC(MODIFIER||||||||||1)	NA	NA	-
5	Chr05	46105480	NA	C	T	179	PASS	11	0,0,2,7	36	-54	1	2	NA	NA	NA	NA	NA	NA	NA	NA	NA	FALSE	NA	NA	NA	NA	NA	NA	0.1095292	NA	INTERGENIC(MODIFIER||||||||||1)	NA	NA	-
5	Chr05	46105622	NA	C	T	25	PASS	27	8,11,1,6	43	28	0.5	1	NA	NA	NA	NA	NA	NA	NA	NA	0.36,0.023,3.9e-05,0.31	FALSE	NA	NA	NA	NA	-2.485715	NA	0.1031591	NA	INTERGENIC(MODIFIER||||||||||1)	NA	NA	-
5	Chr05	46105633	NA	C	T	52	PASS	26	9,9,2,5	44	55	0.5	1	NA	NA	NA	NA	NA	NA	NA	NA	0.41,0.39,9.8e-05,0.25	FALSE	NA	NA	NA	NA	-2.511694	NA	0.1128685	NA	INTERGENIC(MODIFIER||||||||||1)	NA	NA	-
5	Chr05	46105737	NA	A	C	182	PASS	28	8,7,8,5	41	185	0.5	1	NA	NA	NA	NA	NA	NA	NA	NA	0.72,1,4.7e-07,1	FALSE	NA	NA	NA	NA	1.059503	NA	0.1484069	NA	INTERGENIC(MODIFIER||||||||||1)	NA	NA	-
5	Chr05	46105773	NA	A	G	140	PASS	27	7,8,8,3	40	143	0.5	1	NA	NA	NA	NA	NA	NA	NA	NA	0.25,1,6.9e-05,0.24	FALSE	NA	NA	NA	NA	1.141798	NA	0.1181993	NA	INTERGENIC(MODIFIER||||||||||1)	NA	NA	-
5	Chr05	46105784	NA	G	A	225	PASS	25	7,3,6,8	40	142	0.5	1	NA	NA	NA	NA	NA	NA	NA	NA	0.24,0.21,1,1	FALSE	NA	NA	NA	NA	-1.200357	NA	0.1382157	NA	INTERGENIC(MODIFIER||||||||||1)	NA	NA	-
5	Chr05	46105834	NA	A	G	7.8	Qual	19	7,7,3,2	37	10.4	0.5	1	NA	NA	NA	NA	NA	NA	NA	NA	1,0.074,0.0042,0.032	FALSE	NA	NA	NA	NA	1.620185	NA	0.04658572	NA	INTERGENIC(MODIFIER||||||||||1)	NA	NA	-
5	Chr05	46105872	NA	C	T	213	PASS	14	1,1,6,6	35	-42	1	2	NA	NA	NA	NA	NA	NA	NA	NA	1,0.17,1,1	FALSE	NA	NA	NA	NA	-1.551881	NA	0.07466978	NA	INTERGENIC(MODIFIER||||||||||1)	NA	NA	-
5	Chr05	46105916	NA	T	C	222	PASS	14	0,0,5,9	36	-69	1	2	NA	NA	NA	NA	NA	NA	NA	NA	NA	FALSE	NA	NA	NA	NA	NA	NA	0.1102013	NA	INTERGENIC(MODIFIER||||||||||1)	NA	NA	-
5	Chr05	46105929	NA	T	C	222	PASS	15	0,0,5,9	36	-69	1	2	NA	NA	NA	NA	NA	NA	NA	NA	NA	FALSE	NA	NA	NA	NA	NA	NA	0.1470207	NA	INTERGENIC(MODIFIER||||||||||1)	NA	NA	-
5	Chr05	46106254	NA	T	C	162	PASS	10	0,0,1,9	46	-57	1	2	NA	NA	NA	NA	NA	NA	NA	NA	NA	FALSE	NA	NA	NA	NA	NA	NA	0.1385412	NA	INTERGENIC(MODIFIER||||||||||1)	NA	NA	-
5	Chr05	46106350	NA	A	G	32	PASS	11	4,2,1,3	42	35	0.5	1	NA	NA	NA	NA	NA	NA	NA	NA	0.52,0.13,0.1,1	FALSE	NA	NA	NA	NA	-0.4691674	NA	0.08150059	NA	INTERGENIC(MODIFIER||||||||||1)	NA	NA	-
5	Chr05	46106433	NA	T	C	4.13	Qual	7	4,1,0,2	40	6.2	0.4998	1	NA	NA	NA	NA	NA	NA	NA	NA	0.14,1,0.029,1	FALSE	NA	NA	NA	NA	0.9837446	NA	0.056	NA	INTERGENIC(MODIFIER||||||||||1)	NA	NA	-
5	Chr05	46106478	NA	T	C	127	PASS	8	0,0,6,2	37	-51	1	2	NA	NA	NA	NA	NA	NA	NA	NA	NA	FALSE	NA	NA	NA	NA	NA	NA	0.122587	NA	INTERGENIC(MODIFIER||||||||||1)	NA	NA	-
5	Chr05	46106486	NA	C	T	95.6	PASS	7	1,1,4,1	36	-22	0.5939	1	NA	NA	NA	NA	NA	NA	NA	NA	1,0.12,1,1	FALSE	NA	NA	NA	NA	0.3960091	NA	0.09527831	NA	INTERGENIC(MODIFIER||||||||||1)	NA	NA	-
5	Chr05	46106637	NA	G	A	147	PASS	6	0,0,4,2	44	-45	1	2	NA	NA	NA	NA	NA	NA	NA	NA	NA	FALSE	NA	NA	NA	NA	NA	NA	0.05884532	NA	INTERGENIC(MODIFIER||||||||||1)	NA	NA	-
5	Chr05	46106733	NA	T	C	136	PASS	6	0,0,4,2	37	-45	1	2	NA	NA	NA	NA	NA	NA	NA	NA	NA	FALSE	NA	NA	NA	NA	NA	NA	0.07293871	NA	INTERGENIC(MODIFIER||||||||||1)	NA	NA	-
5	Chr05	46106764	NA	A	G	109	PASS	6	0,0,3,2	37	-42	1	2	NA	NA	NA	NA	NA	NA	NA	NA	NA	FALSE	NA	NA	NA	NA	NA	NA	0.09380408	NA	INTERGENIC(MODIFIER||||||||||1)	NA	NA	-
5	Chr05	46106958	NA	T	C	208	PASS	11	0,0,6,5	42	-60	1	2	NA	NA	NA	NA	NA	NA	NA	NA	NA	FALSE	NA	NA	NA	NA	NA	NA	0.1289129	NA	INTERGENIC(MODIFIER||||||||||1)	NA	NA	-
5	Chr05	46107038	NA	C	T	129	PASS	12	1,1,3,6	34	-36	1	2	NA	NA	NA	NA	NA	NA	NA	NA	1,0.46,1,0.23	FALSE	NA	NA	NA	NA	-0.1178511	NA	0.09132551	NA	INTERGENIC(MODIFIER||||||||||1)	NA	NA	-
5	Chr05	46107071	NA	C	G	195	PASS	13	1,1,5,5	33	-39	1	2	NA	NA	NA	NA	NA	NA	NA	NA	1,1,1,1	FALSE	NA	NA	NA	NA	-1.611259	NA	0.1200289	NA	INTERGENIC(MODIFIER||||||||||1)	NA	NA	-
5	Chr05	46107119	NA	T	C	221	PASS	11	0,0,6,5	36	-60	1	2	NA	NA	NA	NA	NA	NA	NA	NA	NA	FALSE	NA	NA	NA	NA	NA	NA	0.05573357	NA	INTERGENIC(MODIFIER||||||||||1)	NA	NA	-
5	Chr05	46107281	NA	G	A	62.5	PASS	4	0,0,1,3	46	-39	1	2	NA	NA	NA	NA	NA	NA	NA	NA	NA	FALSE	NA	NA	NA	NA	NA	NA	0.03799346	NA	INTERGENIC(MODIFIER||||||||||1)	NA	NA	-
5	Chr05	46107370	NA	A	G	118	PASS	6	0,0,3,2	37	-42	1	2	NA	NA	NA	NA	NA	NA	NA	NA	NA	FALSE	NA	NA	NA	NA	NA	NA	0.0766416	NA	INTERGENIC(MODIFIER||||||||||1)	NA	NA	-
5	Chr05	46107399	NA	T	C	149	PASS	7	0,0,3,4	37	-48	1	2	NA	NA	NA	NA	NA	NA	NA	NA	NA	FALSE	NA	NA	NA	NA	NA	NA	0.1092877	NA	INTERGENIC(MODIFIER||||||||||1)	NA	NA	-
5	Chr05	46107489	NA	G	C	194	PASS	11	0,0,5,5	34	-57	1	2	NA	NA	NA	NA	NA	NA	NA	NA	NA	FALSE	NA	NA	NA	NA	NA	NA	0.06731299	NA	INTERGENIC(MODIFIER||||||||||1)	NA	NA	-
5	Chr05	46107508	NA	A	G	192	PASS	10	0,0,5,5	34	-57	1	2	NA	NA	NA	NA	NA	NA	NA	NA	NA	FALSE	NA	NA	NA	NA	NA	NA	0.1379769	NA	INTERGENIC(MODIFIER||||||||||1)	NA	NA	-
5	Chr05	46107586	NA	C	T	198	PASS	13	1,0,7,4	40	-43	1	2	NA	NA	NA	NA	NA	NA	NA	NA	1,1,1,1	FALSE	NA	NA	NA	NA	1.158731	NA	0.112359	NA	INTERGENIC(MODIFIER||||||||||1)	NA	NA	-
5	Chr05	46107727	NA	G	A	44	PASS	22	11,5,3,3	38	47	0.5	1	NA	NA	NA	NA	NA	NA	NA	NA	0.62,0.21,0.39,0.41	FALSE	NA	NA	NA	NA	1.068954	NA	0.08739102	NA	INTERGENIC(MODIFIER||||||||||1)	NA	NA	-
5	Chr05	46107891	NA	G	A	87.1	PASS	10	0,1,6,3	29	-46	1	2	NA	NA	NA	NA	NA	NA	NA	NA	0.4,0.49,1,1	FALSE	NA	NA	NA	NA	-1.740777	NA	0.102193	NA	INTERGENIC(MODIFIER||||||||||1)	NA	NA	-
5	Chr05	46107921	NA	G	A	43.1	PASS	8	0,0,4,3	23	-48	1	2	NA	NA	NA	NA	NA	NA	NA	NA	NA	FALSE	NA	NA	NA	NA	NA	NA	0.1048115	NA	INTERGENIC(MODIFIER||||||||||1)	NA	NA	-
5	Chr05	46107924	NA	C	T	65.1	PASS	7	0,0,4,3	23	-48	1	2	NA	NA	NA	NA	NA	NA	NA	NA	NA	FALSE	NA	NA	NA	NA	NA	NA	0.09491629	NA	INTERGENIC(MODIFIER||||||||||1)	NA	NA	-
5	Chr05	46107936	NA	A	G	42.1	PASS	7	0,0,4,3	23	-48	1	2	NA	NA	NA	NA	NA	NA	NA	NA	NA	FALSE	NA	NA	NA	NA	NA	NA	0.09208008	NA	INTERGENIC(MODIFIER||||||||||1)	NA	NA	-
5	Chr05	46108002	NA	T	C	123	PASS	5	0,0,2,3	39	-42	1	2	NA	NA	NA	NA	NA	NA	NA	NA	NA	FALSE	NA	NA	NA	NA	NA	NA	0.02510836	NA	INTERGENIC(MODIFIER||||||||||1)	NA	NA	-
5	Chr05	46108004	NA	G	C	132	PASS	5	0,0,2,3	39	-42	1	2	NA	NA	NA	NA	NA	NA	NA	NA	NA	FALSE	NA	NA	NA	NA	NA	NA	0.02356958	NA	INTERGENIC(MODIFIER||||||||||1)	NA	NA	-
5	Chr05	46108179	NA	A	G,C	221	PASS	14	0,0,6,6	43	-60	1	2	NA	NA	NA	NA	NA	NA	NA	NA	NA	FALSE	NA	NA	NA	NA	NA	NA	0.1542692	NA	INTERGENIC(MODIFIER||||||||||1),INTERGENIC(MODIFIER||||||||||2)	NA	NA	-
5	Chr05	46108311	NA	A	G	222	PASS	10	0,0,5,5	42	-57	1	2	NA	NA	NA	NA	NA	NA	NA	NA	NA	FALSE	NA	NA	NA	NA	NA	NA	0.1105262	NA	INTERGENIC(MODIFIER||||||||||1)	NA	NA	-
5	Chr05	46108357	NA	G	A	221	PASS	12	0,1,5,5	39	-50	1	2	NA	NA	NA	NA	NA	NA	NA	NA	1,0.3,1,1	FALSE	NA	NA	NA	NA	1.106797	NA	0.07885092	NA	INTERGENIC(MODIFIER||||||||||1)	NA	NA	-
5	Chr05	46108626	NA	A	G	222	PASS	15	0,0,6,6	41	-63	1	2	NA	NA	NA	NA	NA	NA	NA	NA	NA	FALSE	NA	NA	NA	NA	NA	NA	0.03624544	NA	INTERGENIC(MODIFIER||||||||||1)	NA	NA	-
5	Chr05	46108654	NA	T	C	222	PASS	15	0,0,8,7	42	-72	1	2	NA	NA	NA	NA	NA	NA	NA	NA	NA	FALSE	NA	NA	NA	NA	NA	NA	0.1525732	NA	INTERGENIC(MODIFIER||||||||||1)	NA	NA	-
5	Chr05	46108791	NA	T	G	145	PASS	11	0,0,9,2	30	-60	1	2	NA	NA	NA	NA	NA	NA	NA	NA	NA	FALSE	NA	NA	NA	NA	NA	NA	0.05895854	NA	INTERGENIC(MODIFIER||||||||||1)	NA	NA	-
5	Chr05	46108794	NA	T	G	142	PASS	12	0,0,9,2	30	-60	1	2	NA	NA	NA	NA	NA	NA	NA	NA	NA	FALSE	NA	NA	NA	NA	NA	NA	0.07866036	NA	INTERGENIC(MODIFIER||||||||||1)	NA	NA	-
5	Chr05	46108847	NA	C	G	101	PASS	18	0,0,13,5	19	-81	1	2	NA	NA	NA	NA	NA	NA	NA	NA	NA	FALSE	NA	NA	NA	NA	NA	NA	0.04522873	NA	INTERGENIC(MODIFIER||||||||||1)	NA	NA	-
5	Chr05	46108873	NA	C	T	81	PASS	20	0,0,15,5	18	-87	1	2	NA	NA	NA	NA	NA	NA	NA	NA	NA	FALSE	NA	NA	NA	NA	NA	NA	0.005007454	NA	INTERGENIC(MODIFIER||||||||||1)	NA	NA	-
5	Chr05	46108899	NA	T	C	103	PASS	16	0,0,11,4	19	-72	1	2	NA	NA	NA	NA	NA	NA	NA	NA	NA	FALSE	NA	NA	NA	NA	NA	NA	0.1134218	NA	INTERGENIC(MODIFIER||||||||||1)	NA	NA	-
5	Chr05	46108914	NA	G	C	106	PASS	15	0,0,11,4	19	-72	1	2	NA	NA	NA	NA	NA	NA	NA	NA	NA	FALSE	NA	NA	NA	NA	NA	NA	0.05998681	NA	INTERGENIC(MODIFIER||||||||||1)	NA	NA	-
5	Chr05	46108977	NA	G	A	222	PASS	15	1,0,9,5	37	-60	1	2	NA	NA	NA	NA	NA	NA	NA	NA	1,0.35,1,1	FALSE	NA	NA	NA	NA	1.041548	NA	0.1382157	NA	INTERGENIC(MODIFIER||||||||||1)	NA	NA	-
5	Chr05	46109152	NA	A	G	222	PASS	18	0,0,11,7	39	-81	1	2	NA	NA	NA	NA	NA	NA	NA	NA	NA	FALSE	NA	NA	NA	NA	NA	NA	0.12685	NA	INTERGENIC(MODIFIER||||||||||1)	NA	NA	-
5	Chr05	46109211	NA	C	T	222	PASS	22	0,0,10,10	31	-87	1	2	NA	NA	NA	NA	NA	NA	NA	NA	NA	FALSE	NA	NA	NA	NA	NA	NA	0.1758863	NA	INTERGENIC(MODIFIER||||||||||1)	NA	NA	-
5	Chr05	46109273	NA	A	T	222	PASS	19	0,0,9,10	31	-84	1	2	NA	NA	NA	NA	NA	NA	NA	NA	NA	FALSE	NA	NA	NA	NA	NA	NA	0.1921856	NA	INTERGENIC(MODIFIER||||||||||1)	NA	NA	-
5	Chr05	46109286	NA	A	G	222	PASS	20	0,0,9,10	33	-84	1	2	NA	NA	NA	NA	NA	NA	NA	NA	NA	FALSE	NA	NA	NA	NA	NA	NA	0.1657611	NA	INTERGENIC(MODIFIER||||||||||1)	NA	NA	-
5	Chr05	46109534	NA	A	G	222	PASS	15	0,0,3,12	39	-72	1	2	NA	NA	NA	NA	NA	NA	NA	NA	NA	FALSE	NA	NA	NA	NA	NA	NA	0.1569874	NA	INTERGENIC(MODIFIER||||||||||1)	NA	NA	-
5	Chr05	46109535	NA	T	C	222	PASS	16	0,0,4,12	40	-75	1	2	NA	NA	NA	NA	NA	NA	NA	NA	NA	FALSE	NA	NA	NA	NA	NA	NA	0.1317307	NA	INTERGENIC(MODIFIER||||||||||1)	NA	NA	-
5	Chr05	46109857	NA	C	A	222	PASS	18	0,0,8,9	41	-78	1	2	NA	NA	NA	NA	NA	NA	NA	NA	NA	FALSE	NA	NA	NA	NA	NA	NA	0.08699167	NA	INTERGENIC(MODIFIER||||||||||1)	NA	NA	-
5	Chr05	46109897	NA	C	T	222	PASS	16	0,0,7,9	39	-75	1	2	NA	NA	NA	NA	NA	NA	NA	NA	NA	FALSE	NA	NA	NA	NA	NA	NA	0.1741253	NA	INTERGENIC(MODIFIER||||||||||1)	NA	NA	-
5	Chr05	46110007	NA	A	G	222	PASS	14	0,0,7,6	44	-66	1	2	NA	NA	NA	NA	NA	NA	NA	NA	NA	FALSE	NA	NA	NA	NA	NA	NA	0.1238114	NA	INTERGENIC(MODIFIER||||||||||1)	NA	NA	-
5	Chr05	46110183	NA	G	A	205	PASS	10	0,0,6,4	47	-57	1	2	NA	NA	NA	NA	NA	NA	NA	NA	NA	FALSE	NA	NA	NA	NA	NA	NA	0.1222449	NA	INTERGENIC(MODIFIER||||||||||1)	NA	NA	-
5	Chr05	46110404	NA	T	C	222	PASS	14	0,0,7,7	41	-69	1	2	NA	NA	NA	NA	NA	NA	NA	NA	NA	FALSE	NA	NA	NA	NA	NA	NA	0.1413988	NA	INTERGENIC(MODIFIER||||||||||1)	NA	NA	-
5	Chr05	46110508	NA	G	A	186	PASS	18	0,0,10,7	29	-78	1	2	NA	NA	NA	NA	NA	NA	NA	NA	NA	FALSE	NA	NA	NA	NA	NA	NA	0.1569495	NA	INTERGENIC(MODIFIER||||||||||1)	NA	NA	-
5	Chr05	46110520	NA	C	T	172	PASS	19	0,0,9,9	29	-81	1	2	NA	NA	NA	NA	NA	NA	NA	NA	NA	FALSE	NA	NA	NA	NA	NA	NA	0.1855438	NA	INTERGENIC(MODIFIER||||||||||1)	NA	NA	-
5	Chr05	46110576	NA	A	T	205	PASS	20	0,1,8,10	29	-68	1	2	NA	NA	NA	NA	NA	NA	NA	NA	1,1,0.028,0.36	FALSE	NA	NA	NA	NA	0.4564355	NA	0.1380939	NA	INTERGENIC(MODIFIER||||||||||1)	NA	NA	-
5	Chr05	46110588	NA	C	T	222	PASS	20	0,0,9,11	31	-87	1	2	NA	NA	NA	NA	NA	NA	NA	NA	NA	FALSE	NA	NA	NA	NA	NA	NA	0.1808185	NA	INTERGENIC(MODIFIER||||||||||1)	NA	NA	-
5	Chr05	46110823	NA	C	T	222	PASS	19	0,0,11,8	39	-84	1	2	NA	NA	NA	NA	NA	NA	NA	NA	NA	FALSE	NA	NA	NA	NA	NA	NA	0.1876411	NA	INTERGENIC(MODIFIER||||||||||1)	NA	NA	-
5	Chr05	46110872	NA	C	T	222	PASS	18	0,0,11,6	36	-78	1	2	NA	NA	NA	NA	NA	NA	NA	NA	NA	FALSE	NA	NA	NA	NA	NA	NA	0.02905523	NA	INTERGENIC(MODIFIER||||||||||1)	NA	NA	-
5	Chr05	46110904	NA	T	G	222	PASS	16	0,0,10,6	38	-75	1	2	NA	NA	NA	NA	NA	NA	NA	NA	NA	FALSE	NA	NA	NA	NA	NA	NA	0.07944961	NA	INTERGENIC(MODIFIER||||||||||1)	NA	NA	-
5	Chr05	46111071	NA	T	G	222	PASS	21	0,0,9,11	46	-87	1	2	NA	NA	NA	NA	NA	NA	NA	NA	NA	FALSE	NA	NA	NA	NA	NA	NA	0.1794319	NA	INTERGENIC(MODIFIER||||||||||1)	NA	NA	-
5	Chr05	46111443	NA	G	A	222	PASS	23	0,0,15,8	45	-96	1	2	NA	NA	NA	NA	NA	NA	NA	NA	NA	FALSE	NA	NA	NA	NA	NA	NA	0.2018731	NA	INTERGENIC(MODIFIER||||||||||1)	NA	NA	-
5	Chr05	46111552	NA	GGGACG	GG	214	PASS	27	1,0,9,12	41	-87.5	1	2	NA	21,0.777778	NA	NA	NA	NA	NA	NA	0.45,1,1,0.31	TRUE	NA	NA	NA	NA	NA	NA	0.1644226	NA	INTERGENIC(MODIFIER||||||||||1)	NA	NA	-
5	Chr05	46111582	NA	G	C	222	PASS	20	0,0,9,11	40	-87	1	2	NA	NA	NA	NA	NA	NA	NA	NA	NA	FALSE	NA	NA	NA	NA	NA	NA	0.1865721	NA	INTERGENIC(MODIFIER||||||||||1)	NA	NA	-
5	Chr05	46111965	NA	C	G	225	PASS	39	5,10,10,14	30	55	0.5	1	NA	NA	NA	NA	NA	NA	NA	NA	0.74,0.36,1,1	FALSE	NA	NA	NA	NA	1.313472	NA	0.2511715	NA	INTERGENIC(MODIFIER||||||||||1)	NA	NA	-
5	Chr05	46112022	NA	C	T	225	PASS	45	6,12,11,16	26	7.8	0.5001	1	NA	NA	NA	NA	NA	NA	NA	NA	0.76,1,1,1	FALSE	NA	NA	NA	NA	2.235738	NA	0.1185726	NA	INTERGENIC(MODIFIER||||||||||1)	NA	NA	-
5	Chr05	46112037	NA	C	T	225	PASS	47	6,13,10,17	26	8.65	0.5001	1	NA	NA	NA	NA	NA	NA	NA	NA	0.76,1,1,0.04	FALSE	NA	NA	NA	NA	2.007823	NA	0.2394966	NA	INTERGENIC(MODIFIER||||||||||1)	NA	NA	-
5	Chr05	46112214	NA	C	G,T	216	PASS	16	0,0,8,7	34	-69	1	2	NA	NA	NA	NA	NA	NA	NA	NA	NA	FALSE	NA	NA	NA	NA	NA	NA	0.09818208	NA	INTERGENIC(MODIFIER||||||||||1),INTERGENIC(MODIFIER||||||||||2)	NA	NA	-
5	Chr05	46112343	NA	T	G	222	PASS	23	0,0,17,6	34	-96	1	2	NA	NA	NA	NA	NA	NA	NA	NA	NA	FALSE	NA	NA	NA	NA	NA	NA	0.1590641	NA	INTERGENIC(MODIFIER||||||||||1)	NA	NA	-
5	Chr05	46112358	NA	T	C	222	PASS	25	0,0,18,7	34	-102	1	2	NA	NA	NA	NA	NA	NA	NA	NA	NA	FALSE	NA	NA	NA	NA	NA	NA	0.2237185	NA	INTERGENIC(MODIFIER||||||||||1)	NA	NA	-
5	Chr05	46112473	NA	A	G	222	PASS	27	0,0,9,17	35	-105	1	2	NA	NA	NA	NA	NA	NA	NA	NA	NA	FALSE	NA	NA	NA	NA	NA	NA	0.2170064	NA	INTERGENIC(MODIFIER||||||||||1)	NA	NA	-
5	Chr05	46112576	NA	GAAAAAA	GAAAAAAAA	214	PASS	26	0,0,9,11	47	-94.5	1	2	NA	20,0.769231	NA	NA	NA	NA	NA	NA	NA	TRUE	NA	NA	NA	NA	NA	NA	0.09698895	NA	INTERGENIC(MODIFIER||||||||||1)	NA	NA	-
5	Chr05	46112652	NA	G	A	225	PASS	42	6,12,10,11	33	82	0.5	1	NA	NA	NA	NA	NA	NA	NA	NA	0.52,1,1,1	FALSE	NA	NA	NA	NA	0.6046918	NA	0.1260916	NA	INTERGENIC(MODIFIER||||||||||1)	NA	NA	-
5	Chr05	46112653	NA	A	G	225	PASS	38	5,11,9,10	34	38	0.5	1	NA	NA	NA	NA	NA	NA	NA	NA	0.49,0.46,1,1	FALSE	NA	NA	NA	NA	0.3392459	NA	0.1052209	NA	INTERGENIC(MODIFIER||||||||||1)	NA	NA	-
5	Chr05	46112781	NA	C	G	186	PASS	20	0,0,10,9	26	-84	1	2	NA	NA	NA	NA	NA	NA	NA	NA	NA	FALSE	NA	NA	NA	NA	NA	NA	0.02787556	NA	INTERGENIC(MODIFIER||||||||||1)	NA	NA	-
5	Chr05	46113517	NA	G	A	222	PASS	25	0,0,10,14	44	-99	1	2	NA	NA	NA	NA	NA	NA	NA	NA	NA	FALSE	NA	NA	NA	NA	NA	NA	0.2497113	NA	INTERGENIC(MODIFIER||||||||||1)	NA	NA	-
5	Chr05	46113636	NA	A	G	222	PASS	28	0,0,12,16	41	-111	1	2	NA	NA	NA	NA	NA	NA	NA	NA	NA	FALSE	NA	NA	NA	NA	NA	NA	0.2258932	NA	INTERGENIC(MODIFIER||||||||||1)	NA	NA	-
5	Chr05	46113724	NA	GAAAAAAAAA	GAAAAAAAA	55.5	PASS	20	0,0,7,10	36	-85.5	1	2	NA	18,0.900000	NA	NA	NA	NA	NA	NA	NA	TRUE	NA	NA	NA	NA	NA	NA	0.177193	NA	INTERGENIC(MODIFIER||||||||||1)	NA	NA	-
5	Chr05	46113830	NA	G	A	222	PASS	23	0,1,12,9	41	-80	1	2	NA	NA	NA	NA	NA	NA	NA	NA	0.45,1,1,0.26	FALSE	NA	NA	NA	NA	0	NA	0.10027	NA	INTERGENIC(MODIFIER||||||||||1)	NA	NA	-
5	Chr05	46114555	NA	A	G	154	PASS	13	1,0,6,6	27	-51	1	2	NA	NA	NA	NA	NA	NA	NA	NA	1,1,1,0.34	FALSE	NA	NA	NA	NA	0.6681531	NA	0.07030717	NA	INTERGENIC(MODIFIER||||||||||1)	NA	NA	-
5	Chr05	46114698	NA	T	A	192	PASS	13	0,0,6,7	30	-66	1	2	NA	NA	NA	NA	NA	NA	NA	NA	NA	FALSE	NA	NA	NA	NA	NA	NA	0.1565433	NA	INTERGENIC(MODIFIER||||||||||1)	NA	NA	-
5	Chr05	46114777	NA	T	G	86.1	PASS	7	0,0,2,5	24	-48	1	2	NA	NA	NA	NA	NA	NA	NA	NA	NA	FALSE	NA	NA	NA	NA	NA	NA	0.09919631	NA	INTERGENIC(MODIFIER||||||||||1)	NA	NA	-
5	Chr05	46114906	NA	A	G	73	PASS	13	0,0,6,7	19	-66	1	2	NA	NA	NA	NA	NA	NA	NA	NA	NA	FALSE	NA	NA	NA	NA	NA	NA	0.1422268	NA	INTERGENIC(MODIFIER||||||||||1)	NA	NA	-
5	Chr05	46115426	NA	G	A	88.1	PASS	7	0,0,3,4	25	-48	1	2	NA	NA	NA	NA	NA	NA	NA	NA	NA	FALSE	NA	NA	NA	NA	NA	NA	0.1111813	NA	INTERGENIC(MODIFIER||||||||||1)	NA	NA	-
5	Chr05	46115826	NA	C	G	215	PASS	19	0,0,4,13	32	-78	1	2	NA	NA	NA	NA	NA	NA	NA	NA	NA	FALSE	NA	NA	NA	NA	NA	NA	0.03957429	NA	INTERGENIC(MODIFIER||||||||||1)	NA	NA	-
5	Chr05	46116383	NA	G	T	222	PASS	23	1,1,10,9	36	-67	1	2	NA	NA	NA	NA	NA	NA	NA	NA	1,0.44,1,1	FALSE	NA	NA	NA	NA	2.216456	NA	0.1004548	NA	INTERGENIC(MODIFIER||||||||||1)	NA	NA	-
5	Chr05	46116750	NA	G	A	148	PASS	12	1,0,8,3	29	-52	1	2	NA	NA	NA	NA	NA	NA	NA	NA	1,0.34,1,0.34	FALSE	NA	NA	NA	NA	-1.448414	NA	0.07917216	NA	INTERGENIC(MODIFIER||||||||||1)	NA	NA	-
5	Chr05	46117198	NA	T	C	222	PASS	16	0,0,9,7	43	-75	1	2	NA	NA	NA	NA	NA	NA	NA	NA	NA	FALSE	NA	NA	NA	NA	NA	NA	0.1523952	NA	INTERGENIC(MODIFIER||||||||||1)	NA	NA	-
5	Chr05	46117342	NA	C	A	222	PASS	20	0,1,10,9	41	-74	1	2	NA	NA	NA	NA	NA	NA	NA	NA	1,0.4,1,0.35	FALSE	NA	NA	NA	NA	0.173422	NA	0.177981	NA	INTERGENIC(MODIFIER||||||||||1)	NA	NA	-
5	Chr05	46117609	NA	T	A	222	PASS	22	0,0,10,12	45	-93	1	2	NA	NA	NA	NA	NA	NA	NA	NA	NA	FALSE	NA	NA	NA	NA	NA	NA	0.1638986	NA	INTERGENIC(MODIFIER||||||||||1)	NA	NA	-
5	Chr05	46118054	NA	C	T	222	PASS	18	2,0,5,10	43	-57	1	2	NA	NA	NA	NA	NA	NA	NA	NA	0.15,0.29,1,1	FALSE	NA	NA	NA	NA	-1.714319	NA	0.1253901	NA	INTERGENIC(MODIFIER||||||||||1)	NA	NA	-
5	Chr05	46118271	NA	A	G	225	PASS	41	4,12,15,9	34	11.3	0.5	1	NA	NA	NA	NA	NA	NA	NA	NA	0.027,0.21,1,0.027	FALSE	NA	NA	NA	NA	-0.9800798	NA	0.06375416	NA	INTERGENIC(MODIFIER||||||||||1)	NA	NA	-
5	Chr05	46118370	NA	C	A	222	PASS	26	4,1,11,9	38	-51	1	2	NA	NA	NA	NA	NA	NA	NA	NA	0.61,0.15,1,0.16	FALSE	NA	NA	NA	NA	0.3057148	NA	0.1039938	NA	INTERGENIC(MODIFIER||||||||||1)	NA	NA	-
5	Chr05	46118494	NA	A	G	222	PASS	26	0,0,19,7	36	-105	1	2	NA	NA	NA	NA	NA	NA	NA	NA	NA	FALSE	NA	NA	NA	NA	NA	NA	0.0754715	NA	INTERGENIC(MODIFIER||||||||||1)	NA	NA	-
5	Chr05	46118623	NA	T	A	17.1	PASS	38	13,14,7,3	35	20.1	0.5	1	NA	NA	NA	NA	NA	NA	NA	NA	0.29,1,0.02,1	FALSE	NA	NA	NA	NA	0.427491	NA	0.1257946	NA	INTERGENIC(MODIFIER||||||||||1)	NA	NA	-
5	Chr05	46118675	NA	T	C	21	PASS	29	10,10,4,5	43	24	0.5	1	NA	NA	NA	NA	NA	NA	NA	NA	1,1,5.4e-14,1	FALSE	NA	NA	NA	NA	0.1178511	NA	0.1180245	NA	INTERGENIC(MODIFIER||||||||||1)	NA	NA	-
5	Chr05	46118711	NA	A	G	111	PASS	42	12,13,5,12	41	114	0.5	1	NA	NA	NA	NA	NA	NA	NA	NA	0.34,1,5.3e-15,0.022	FALSE	NA	NA	NA	NA	-1.896242	NA	0.1688332	NA	INTERGENIC(MODIFIER||||||||||1)	NA	NA	-
5	Chr05	46118715	NA	C	T	120	PASS	43	11,13,6,12	41	123	0.5	1	NA	NA	NA	NA	NA	NA	NA	NA	0.53,0.14,2.9e-13,0.016	FALSE	NA	NA	NA	NA	-1.969773	NA	0.1830925	NA	INTERGENIC(MODIFIER||||||||||1)	NA	NA	-
5	Chr05	46118728	NA	T	G	141	PASS	40	11,11,6,9	43	144	0.5	1	NA	NA	NA	NA	NA	NA	NA	NA	0.74,1,3.6e-10,1	FALSE	NA	NA	NA	NA	-3.108908	NA	0.1697341	NA	INTERGENIC(MODIFIER||||||||||1)	NA	NA	-
5	Chr05	46118846	NA	G	T	225	PASS	49	16,7,18,8	44	225	0.5	1	NA	NA	NA	NA	NA	NA	NA	NA	1,1,1,1	FALSE	NA	NA	NA	NA	-0.651086	NA	0.1538484	NA	INTERGENIC(MODIFIER||||||||||1)	NA	NA	-
5	Chr05	46118977	NA	A	T	63	PASS	34	11,13,5,5	41	66	0.5	1	NA	NA	NA	NA	NA	NA	NA	NA	1,0.38,1.1e-07,0.14	FALSE	NA	NA	NA	NA	2.248889	NA	0.1384907	NA	INTERGENIC(MODIFIER||||||||||1)	NA	NA	-
5	Chr05	46118983	NA	G	A	19.1	PASS	32	12,13,2,5	41	22	0.5	1	NA	NA	NA	NA	NA	NA	NA	NA	0.43,0.42,4.4e-05,1	FALSE	NA	NA	NA	NA	2.643885	NA	0.09310645	NA	INTERGENIC(MODIFIER||||||||||1)	NA	NA	-
5	Chr05	46119154	NA	G	A	79	PASS	37	11,16,5,5	36	82	0.5	1	NA	NA	NA	NA	NA	NA	NA	NA	0.72,1,0.0045,1	FALSE	NA	NA	NA	NA	-1.521868	NA	0.09959158	NA	INTERGENIC(MODIFIER||||||||||1)	NA	NA	-
5	Chr05	46119194	NA	A	T	222	PASS	35	0,0,15,20	35	-132	1	2	NA	NA	NA	NA	NA	NA	NA	NA	NA	FALSE	NA	NA	NA	NA	NA	NA	0.2943674	NA	INTERGENIC(MODIFIER||||||||||1)	NA	NA	-
5	Chr05	46119393	NA	C	T	110	PASS	35	11,13,4,7	39	113	0.5	1	NA	NA	NA	NA	NA	NA	NA	NA	0.72,1,0.0078,1	FALSE	NA	NA	NA	NA	2.291908	NA	0.1282016	NA	INTERGENIC(MODIFIER||||||||||1)	NA	NA	-
5	Chr05	46119394	NA	A	G	108	PASS	36	11,14,4,7	39	111	0.5	1	NA	NA	NA	NA	NA	NA	NA	NA	0.73,1,0.0058,1	FALSE	NA	NA	NA	NA	2.266561	NA	0.1316117	NA	INTERGENIC(MODIFIER||||||||||1)	NA	NA	-
5	Chr05	46119527	NA	A	G	65	PASS	33	12,10,4,7	42	68	0.5	1	NA	NA	NA	NA	NA	NA	NA	NA	0.46,0.24,2.8e-08,0.46	FALSE	NA	NA	NA	NA	-2.272273	NA	0.1431572	NA	INTERGENIC(MODIFIER||||||||||1)	NA	NA	-
5	Chr05	46119570	NA	A	T	224	PASS	38	11,11,8,8	40	224	0.5	1	NA	NA	NA	NA	NA	NA	NA	NA	1,0.081,1,1	FALSE	NA	NA	NA	NA	2.409598	NA	0.1776326	NA	INTERGENIC(MODIFIER||||||||||1)	NA	NA	-
5	Chr05	46119622	NA	A	G	225	PASS	42	11,7,14,9	41	225	0.5	1	NA	NA	NA	NA	NA	NA	NA	NA	1,0.23,9.4e-05,1	FALSE	NA	NA	NA	NA	1.825789	NA	0.1950437	NA	INTERGENIC(MODIFIER||||||||||1)	NA	NA	-
5	Chr05	46119816	NA	C	G	225	PASS	32	5,5,15,7	41	54	0.5	1	NA	NA	NA	NA	NA	NA	NA	NA	0.44,0.14,1,1	FALSE	NA	NA	NA	NA	2.866233	NA	0.1402831	NA	INTERGENIC(MODIFIER||||||||||1)	NA	NA	-
5	Chr05	46119829	NA	G	A	58	PASS	30	14,5,5,5	40	61	0.5	1	NA	NA	NA	NA	NA	NA	NA	NA	0.24,0.24,6.4e-10,1	FALSE	NA	NA	NA	NA	-2.362982	NA	0.0383735	NA	INTERGENIC(MODIFIER||||||||||1)	NA	NA	-
5	Chr05	46119888	NA	G	T	128	PASS	35	12,9,6,7	40	131	0.5	1	NA	NA	NA	NA	NA	NA	NA	NA	0.73,1,1.2e-11,0.34	FALSE	NA	NA	NA	NA	-0.9214009	NA	0.09357947	NA	INTERGENIC(MODIFIER||||||||||1)	NA	NA	-
5	Chr05	46119922	NA	G	A	166	PASS	35	10,9,8,8	39	169	0.5	1	NA	NA	NA	NA	NA	NA	NA	NA	1,0.4,7.4e-08,1	FALSE	NA	NA	NA	NA	-0.5463696	NA	0.05038024	NA	INTERGENIC(MODIFIER||||||||||1)	NA	NA	-
5	Chr05	46119940	NA	G	T	225	PASS	32	8,7,7,10	39	191	0.5	1	NA	NA	NA	NA	NA	NA	NA	NA	0.72,1,1,1	FALSE	NA	NA	NA	NA	-0.03776275	NA	0.177897	NA	INTERGENIC(MODIFIER||||||||||1)	NA	NA	-
5	Chr05	46120005	NA	T	G	111	PASS	32	8,12,8,3	40	114	0.5	1	NA	NA	NA	NA	NA	NA	NA	NA	0.14,1,3.3e-05,0.31	FALSE	NA	NA	NA	NA	3.075818	NA	0.1114244	NA	INTERGENIC(MODIFIER||||||||||1)	NA	NA	-
5	Chr05	46120019	NA	G	A	225	PASS	34	6,6,10,11	40	126	0.5	1	NA	NA	NA	NA	NA	NA	NA	NA	1,0.17,1,1	FALSE	NA	NA	NA	NA	-1.403402	NA	0.1655928	NA	INTERGENIC(MODIFIER||||||||||1)	NA	NA	-
5	Chr05	46120091	NA	C	T	114	PASS	42	16,14,5,7	44	117	0.5	1	NA	NA	NA	NA	NA	NA	NA	NA	0.73,1,6.3e-08,1	FALSE	NA	NA	NA	NA	-1.795828	NA	0.1024512	NA	INTERGENIC(MODIFIER||||||||||1)	NA	NA	-
5	Chr05	46120420	NA	T	C	222	PASS	20	0,0,8,12	40	-87	1	2	NA	NA	NA	NA	NA	NA	NA	NA	NA	FALSE	NA	NA	NA	NA	NA	NA	0.1839979	NA	INTERGENIC(MODIFIER||||||||||1)	NA	NA	-
5	Chr05	46120441	NA	A	C	222	PASS	19	0,0,7,12	39	-84	1	2	NA	NA	NA	NA	NA	NA	NA	NA	NA	FALSE	NA	NA	NA	NA	NA	NA	0.128181	NA	INTERGENIC(MODIFIER||||||||||1)	NA	NA	-
5	Chr05	46120554	NA	A	G	50	PASS	33	6,19,4,4	41	53	0.5	1	NA	NA	NA	NA	NA	NA	NA	NA	0.21,0.21,7.3e-08,0.45	FALSE	NA	NA	NA	NA	-2.163433	NA	0.113956	NA	INTERGENIC(MODIFIER||||||||||1)	NA	NA	-
5	Chr05	46120565	NA	G	A	225	PASS	34	4,5,6,19	41	77	0.5	1	NA	NA	NA	NA	NA	NA	NA	NA	0.4,1,1,1	FALSE	NA	NA	NA	NA	1.912764	NA	0.1331226	NA	INTERGENIC(MODIFIER||||||||||1)	NA	NA	-
5	Chr05	46120662	NA	A	G	78	PASS	42	13,15,6,6	40	81	0.5	1	NA	NA	NA	NA	NA	NA	NA	NA	1,1,3.1e-11,1	FALSE	NA	NA	NA	NA	0.9592072	NA	0.1244638	NA	INTERGENIC(MODIFIER||||||||||1)	NA	NA	-
5	Chr05	46120667	NA	T	C	86	PASS	41	13,15,6,6	40	89	0.5	1	NA	NA	NA	NA	NA	NA	NA	NA	1,1,3.1e-11,1	FALSE	NA	NA	NA	NA	0.9592072	NA	0.09097943	NA	INTERGENIC(MODIFIER||||||||||1)	NA	NA	-
5	Chr05	46120674	NA	G	A	225	PASS	39	8,6,11,14	40	106	0.5	1	NA	NA	NA	NA	NA	NA	NA	NA	0.51,1,1,1	FALSE	NA	NA	NA	NA	-0.3659625	NA	0.01331089	NA	INTERGENIC(MODIFIER||||||||||1)	NA	NA	-
5	Chr05	46120707	NA	G	C	25	PASS	40	14,14,5,5	41	28	0.5	1	NA	NA	NA	NA	NA	NA	NA	NA	1,0.41,7.7e-15,1	FALSE	NA	NA	NA	NA	0.4475206	NA	0.1359961	NA	INTERGENIC(MODIFIER||||||||||1)	NA	NA	-
5	Chr05	46120778	NA	T	C	222	PASS	23	0,0,10,13	38	-96	1	2	NA	NA	NA	NA	NA	NA	NA	NA	NA	FALSE	NA	NA	NA	NA	NA	NA	0.1466974	NA	INTERGENIC(MODIFIER||||||||||1)	NA	NA	-
5	Chr05	46120908	NA	A	G	222	PASS	18	0,0,8,10	35	-81	1	2	NA	NA	NA	NA	NA	NA	NA	NA	NA	FALSE	NA	NA	NA	NA	NA	NA	0.1469628	NA	INTERGENIC(MODIFIER||||||||||1)	NA	NA	-
5	Chr05	46120956	NA	C	T	46	PASS	23	8,7,2,6	41	49	0.5	1	NA	NA	NA	NA	NA	NA	NA	NA	0.38,1,4.9e-08,0.13	FALSE	NA	NA	NA	NA	-1.000521	NA	0.09176134	NA	INTERGENIC(MODIFIER||||||||||1)	NA	NA	-
5	Chr05	46120957	NA	C	T	46	PASS	24	8,7,2,6	41	49	0.5	1	NA	NA	NA	NA	NA	NA	NA	NA	0.38,1,4.9e-08,0.13	FALSE	NA	NA	NA	NA	-1.000521	NA	0.08343057	NA	INTERGENIC(MODIFIER||||||||||1)	NA	NA	-
5	Chr05	46120988	NA	G	A	91	PASS	33	12,9,4,7	42	94	0.5	1	NA	NA	NA	NA	NA	NA	NA	NA	0.46,1,9.2e-13,1	FALSE	NA	NA	NA	NA	-0.7141677	NA	0.1419131	NA	INTERGENIC(MODIFIER||||||||||1)	NA	NA	-
5	Chr05	46121178	NA	A	G	222	PASS	22	0,0,13,8	44	-90	1	2	NA	NA	NA	NA	NA	NA	NA	NA	NA	FALSE	NA	NA	NA	NA	NA	NA	0.1917388	NA	INTERGENIC(MODIFIER||||||||||1)	NA	NA	-
5	Chr05	46121373	NA	C	T	13.2	PASS	28	15,5,6,1	45	16.1	0.5	1	NA	NA	NA	NA	NA	NA	NA	NA	1,1,2.8e-11,0.18	FALSE	NA	NA	NA	NA	0.1936492	NA	0.06915774	NA	INTERGENIC(MODIFIER||||||||||1)	NA	NA	-
5	Chr05	46121396	NA	A	G	3.54	Qual	22	14,3,4,1	45	5.47	0.4998	1	NA	NA	NA	NA	NA	NA	NA	NA	1,1,2.8e-10,1	FALSE	NA	NA	NA	NA	-0.4700764	NA	0.0697023	NA	INTERGENIC(MODIFIER||||||||||1)	NA	NA	-
5	Chr05	46121612	NA	T	C	222	PASS	39	0,0,19,19	43	-141	1	2	NA	NA	NA	NA	NA	NA	NA	NA	NA	FALSE	NA	NA	NA	NA	NA	NA	0.1593019	NA	INTERGENIC(MODIFIER||||||||||1)	NA	NA	-
5	Chr05	46121637	NA	G	A	58	PASS	40	15,13,2,8	42	61	0.5	1	NA	NA	NA	NA	NA	NA	NA	NA	0.14,0.38,8.9e-07,0.17	FALSE	NA	NA	NA	NA	0.4806703	NA	0.03854545	NA	INTERGENIC(MODIFIER||||||||||1)	NA	NA	-
5	Chr05	46121714	NA	G	A	151	PASS	35	12,12,7,4	45	154	0.5	1	NA	NA	NA	NA	NA	NA	NA	NA	0.49,1,0.00019,1	FALSE	NA	NA	NA	NA	-1.403571	NA	0.1331597	NA	INTERGENIC(MODIFIER||||||||||1)	NA	NA	-
5	Chr05	46121788	NA	T	C	142	PASS	39	14,10,11,4	43	145	0.5	1	NA	NA	NA	NA	NA	NA	NA	NA	0.5,0.48,2e-08,1	FALSE	NA	NA	NA	NA	0.9381942	NA	0.1547064	NA	INTERGENIC(MODIFIER||||||||||1)	NA	NA	-
5	Chr05	46121840	NA	T	A	27	PASS	38	13,15,8,2	42	30	0.5	1	NA	NA	NA	NA	NA	NA	NA	NA	0.14,0.023,6.3e-13,1	FALSE	NA	NA	NA	NA	2.900597	NA	0.07337788	NA	INTERGENIC(MODIFIER||||||||||1)	NA	NA	-
5	Chr05	46121841	NA	A	G	36	PASS	38	13,15,8,2	42	39	0.5	1	NA	NA	NA	NA	NA	NA	NA	NA	0.14,0.28,6.3e-13,1	FALSE	NA	NA	NA	NA	2.900597	NA	0.07453641	NA	INTERGENIC(MODIFIER||||||||||1)	NA	NA	-
5	Chr05	46121881	NA	C	T	225	PASS	39	6,1,16,16	43	3.55	0.5004	1	NA	NA	NA	NA	NA	NA	NA	NA	0.11,1,1,1	FALSE	NA	NA	NA	NA	-1.225974	NA	0.02245308	NA	INTERGENIC(MODIFIER||||||||||1)	NA	NA	-
5	Chr05	46122068	NA	A	C	74	PASS	45	13,17,7,7	41	77	0.5	1	NA	NA	NA	NA	NA	NA	NA	NA	0.75,1,2.9e-16,1	FALSE	NA	NA	NA	NA	-0.9953064	NA	0.1601332	NA	INTERGENIC(MODIFIER||||||||||1)	NA	NA	-
5	Chr05	46122088	NA	T	C	98	PASS	44	16,12,8,8	39	101	0.5	1	NA	NA	NA	NA	NA	NA	NA	NA	0.76,1,7e-15,1	FALSE	NA	NA	NA	NA	-0.8417138	NA	0.08051282	NA	INTERGENIC(MODIFIER||||||||||1)	NA	NA	-
5	Chr05	46122091	NA	G	C	225	PASS	43	8,8,15,11	38	105	0.5	1	NA	NA	NA	NA	NA	NA	NA	NA	0.75,0.47,1,0.36	FALSE	NA	NA	NA	NA	0.6345646	NA	0.1897164	NA	INTERGENIC(MODIFIER||||||||||1)	NA	NA	-
5	Chr05	46122137	NA	C	T	85	PASS	43	16,12,7,6	40	88	0.5	1	NA	NA	NA	NA	NA	NA	NA	NA	1,1,6.4e-12,1	FALSE	NA	NA	NA	NA	1.106655	NA	0.1401052	NA	INTERGENIC(MODIFIER||||||||||1)	NA	NA	-
5	Chr05	46122203	NA	C	T	222	PASS	46	0,0,26,18	38	-159	1	2	NA	NA	NA	NA	NA	NA	NA	NA	NA	FALSE	NA	NA	NA	NA	NA	NA	0.3439495	NA	INTERGENIC(MODIFIER||||||||||1)	NA	NA	-
5	Chr05	46122233	NA	G	A	168	PASS	43	12,11,8,10	39	171	0.5	1	NA	NA	NA	NA	NA	NA	NA	NA	0.76,0.49,1.9e-07,1	FALSE	NA	NA	NA	NA	-1.589356	NA	0.108362	NA	INTERGENIC(MODIFIER||||||||||1)	NA	NA	-
5	Chr05	46122259	NA	A	T	184	PASS	38	10,9,9,9	39	187	0.5	1	NA	NA	NA	NA	NA	NA	NA	NA	1,0.19,2.8e-07,1	FALSE	NA	NA	NA	NA	1.200281	NA	0.1759015	NA	INTERGENIC(MODIFIER||||||||||1)	NA	NA	-
5	Chr05	46122370	NA	T	G	168	PASS	54	22,17,9,6	47	171	0.5	1	NA	NA	NA	NA	NA	NA	NA	NA	1,1,4.4e-08,1	FALSE	NA	NA	NA	NA	-0.9849213	NA	0.1716549	NA	INTERGENIC(MODIFIER||||||||||1)	NA	NA	-
5	Chr05	46122423	NA	TAAAAAA	TAAAAA	35.5	PASS	55	18,14,10,9	46	38.5	0.5	1	NA	19,0.345455	NA	NA	NA	NA	NA	NA	1,1.1e-09,4e-08,1	TRUE	NA	NA	NA	NA	NA	NA	0.3074778	NA	INTERGENIC(MODIFIER||||||||||1)	NA	NA	-
5	Chr05	46122521	NA	A	G	91	PASS	36	12,15,5,4	44	94	0.5	1	NA	NA	NA	NA	NA	NA	NA	NA	0.71,0.22,2.5e-09,0.2	FALSE	NA	NA	NA	NA	2.922649	NA	0.1284623	NA	INTERGENIC(MODIFIER||||||||||1)	NA	NA	-
5	Chr05	46122540	NA	G	A	225	PASS	37	4,4,14,14	44	74	0.5	1	NA	NA	NA	NA	NA	NA	NA	NA	1,0.23,1,1	FALSE	NA	NA	NA	NA	-1.160555	NA	0.2721939	NA	INTERGENIC(MODIFIER||||||||||1)	NA	NA	-
5	Chr05	46122558	NA	T	C	52	PASS	39	16,14,3,5	45	55	0.5	1	NA	NA	NA	NA	NA	NA	NA	NA	0.69,0.024,1.3e-07,0.12	FALSE	NA	NA	NA	NA	-0.9130465	NA	0.05719192	NA	INTERGENIC(MODIFIER||||||||||1)	NA	NA	-
5	Chr05	46122673	NA	T	A	225	PASS	44	7,14,9,14	43	225	0.5	1	NA	NA	NA	NA	NA	NA	NA	NA	0.76,0.27,3.4e-07,1	FALSE	NA	NA	NA	NA	-0.798895	NA	0.1218098	NA	INTERGENIC(MODIFIER||||||||||1)	NA	NA	-
5	Chr05	46122740	NA	T	C	225	PASS	39	5,11,13,10	41	221	0.5	1	NA	NA	NA	NA	NA	NA	NA	NA	0.19,1,6.8e-09,1	FALSE	NA	NA	NA	NA	0.3854522	NA	0.04250306	NA	INTERGENIC(MODIFIER||||||||||1)	NA	NA	-
5	Chr05	46122765	NA	G	T	220	PASS	36	11,10,6,9	40	222	0.5	1	NA	NA	NA	NA	NA	NA	NA	NA	0.52,0.11,1,1	FALSE	NA	NA	NA	NA	-1.925244	NA	0.1559272	NA	INTERGENIC(MODIFIER||||||||||1)	NA	NA	-
5	Chr05	46122810	NA	G	A	133	PASS	34	7,14,8,5	41	136	0.5	1	NA	NA	NA	NA	NA	NA	NA	NA	0.16,1,1.6e-11,1	FALSE	NA	NA	NA	NA	1.204909	NA	0.08344003	NA	INTERGENIC(MODIFIER||||||||||1)	NA	NA	-
5	Chr05	46122893	NA	G	T	222	PASS	36	0,0,11,24	41	-132	1	2	NA	NA	NA	NA	NA	NA	NA	NA	NA	FALSE	NA	NA	NA	NA	NA	NA	0.2998588	NA	INTERGENIC(MODIFIER||||||||||1)	NA	NA	-
5	Chr05	46122984	NA	G	A	222	PASS	24	0,0,6,18	42	-99	1	2	NA	NA	NA	NA	NA	NA	NA	NA	NA	FALSE	NA	NA	NA	NA	NA	NA	0.0941036	NA	INTERGENIC(MODIFIER||||||||||1)	NA	NA	-
5	Chr05	46123110	NA	G	A	222	PASS	18	0,2,6,10	41	-51	1	2	NA	NA	NA	NA	NA	NA	NA	NA	0.53,1,1,1	FALSE	NA	NA	NA	NA	2.037074	NA	0.05035781	NA	INTERGENIC(MODIFIER||||||||||1)	NA	NA	-
5	Chr05	46123202	NA	C	T	3.54	Qual	24	9,8,3,4	40	5.47	0.4998	1	NA	NA	NA	NA	NA	NA	NA	NA	1,0.089,2.8e-07,1	FALSE	NA	NA	NA	NA	0.3175537	NA	0.05572673	NA	INTERGENIC(MODIFIER||||||||||1)	NA	NA	-
5	Chr05	46123209	NA	C	T	225	PASS	26	4,5,9,7	40	74	0.5	1	NA	NA	NA	NA	NA	NA	NA	NA	0.69,1,1,1	FALSE	NA	NA	NA	NA	0.5944455	NA	0.08919308	NA	INTERGENIC(MODIFIER||||||||||1)	NA	NA	-
5	Chr05	46123245	NA	C	T	63	PASS	33	10,10,7,6	40	66	0.5	1	NA	NA	NA	NA	NA	NA	NA	NA	1,1,9.1e-10,1	FALSE	NA	NA	NA	NA	-0.5342352	NA	0.1525185	NA	INTERGENIC(MODIFIER||||||||||1)	NA	NA	-
5	Chr05	46123279	NA	A	G	63	PASS	34	11,11,7,5	41	66	0.5	1	NA	NA	NA	NA	NA	NA	NA	NA	0.73,0.25,6e-10,1	FALSE	NA	NA	NA	NA	0.8468812	NA	0.09097943	NA	INTERGENIC(MODIFIER||||||||||1)	NA	NA	-
5	Chr05	46123327	NA	T	G	76	PASS	31	9,10,6,5	41	79	0.5	1	NA	NA	NA	NA	NA	NA	NA	NA	1,0.077,2.8e-09,1	FALSE	NA	NA	NA	NA	0.5164376	NA	0.09868523	NA	INTERGENIC(MODIFIER||||||||||1)	NA	NA	-
5	Chr05	46123368	NA	C	T	27	PASS	27	11,7,5,3	40	30	0.5	1	NA	NA	NA	NA	NA	NA	NA	NA	1,0.39,8.3e-08,0.13	FALSE	NA	NA	NA	NA	0.3611111	NA	0.07764738	NA	INTERGENIC(MODIFIER||||||||||1)	NA	NA	-
5	Chr05	46123388	NA	G	A	225	PASS	24	4,2,10,8	39	19.1	0.5	1	NA	NA	NA	NA	NA	NA	NA	NA	1,0.12,1,0.17	FALSE	NA	NA	NA	NA	0.7	NA	0.1619117	NA	INTERGENIC(MODIFIER||||||||||1)	NA	NA	-
5	Chr05	46123442	NA	T	A	221	PASS	20	4,3,8,5	36	20.1	0.5	1	NA	NA	NA	NA	NA	NA	NA	NA	1,1,1,0.38	FALSE	NA	NA	NA	NA	-1.1094	NA	0.07916278	NA	INTERGENIC(MODIFIER||||||||||1)	NA	NA	-
5	Chr05	46123446	NA	T	C	7.8	Qual	20	8,5,4,3	36	10.4	0.5	1	NA	NA	NA	NA	NA	NA	NA	NA	1,0.4,2.9e-07,0.44	FALSE	NA	NA	NA	NA	1.030158	NA	0.1143249	NA	INTERGENIC(MODIFIER||||||||||1)	NA	NA	-
5	Chr05	46123547	NA	G	A	93	PASS	29	9,6,8,5	39	96	0.5	1	NA	NA	NA	NA	NA	NA	NA	NA	1,0.17,5.1e-11,0.078	FALSE	NA	NA	NA	NA	-2.257202	NA	0.1551372	NA	INTERGENIC(MODIFIER||||||||||1)	NA	NA	-
5	Chr05	46123573	NA	G	T	151	PASS	34	10,5,11,7	38	154	0.5	1	NA	NA	NA	NA	NA	NA	NA	NA	1,1,1.3e-10,1	FALSE	NA	NA	NA	NA	-2.440468	NA	0.1465245	NA	INTERGENIC(MODIFIER||||||||||1)	NA	NA	-
5	Chr05	46123626	NA	A	G	188	PASS	34	6,7,11,9	39	188	0.5	1	NA	NA	NA	NA	NA	NA	NA	NA	0.73,1,2.2e-08,1	FALSE	NA	NA	NA	NA	-0.3500161	NA	0.1982132	NA	INTERGENIC(MODIFIER||||||||||1)	NA	NA	-
5	Chr05	46123767	NA	T	A	149	PASS	30	10,6,3,11	44	152	0.5	1	NA	NA	NA	NA	NA	NA	NA	NA	0.033,0.37,8.7e-07,1	FALSE	NA	NA	NA	NA	1.89146	NA	0.1589214	NA	INTERGENIC(MODIFIER||||||||||1)	NA	NA	-
5	Chr05	46123830	NA	C	G	46	PASS	31	14,8,1,7	45	49	0.5	1	NA	NA	NA	NA	NA	NA	NA	NA	0.035,1,5e-11,1	FALSE	NA	NA	NA	NA	1.946263	NA	0.02051325	NA	INTERGENIC(MODIFIER||||||||||1)	NA	NA	-
5	Chr05	46124028	NA	A	G	8.64	Qual	34	13,14,1,5	47	11.3	0.5	1	NA	NA	NA	NA	NA	NA	NA	NA	0.21,1,1.5e-10,1	FALSE	NA	NA	NA	NA	-2.403814	NA	0.1045862	NA	INTERGENIC(MODIFIER||||||||||1)	NA	NA	-
5	Chr05	46124049	NA	G	T	10.4	PASS	32	12,13,1,6	46	13.2	0.5	1	NA	NA	NA	NA	NA	NA	NA	NA	0.2,0.0048,3.6e-10,1	FALSE	NA	NA	NA	NA	-2.05129	NA	0.1144711	NA	INTERGENIC(MODIFIER||||||||||1)	NA	NA	-
5	Chr05	46124166	NA	T	A	222	PASS	33	0,0,15,16	37	-120	1	2	NA	NA	NA	NA	NA	NA	NA	NA	NA	FALSE	NA	NA	NA	NA	NA	NA	0.2231966	NA	INTERGENIC(MODIFIER||||||||||1)	NA	NA	-
5	Chr05	46124206	NA	G	A	222	PASS	31	2,2,17,9	38	-61	1	2	NA	NA	NA	NA	NA	NA	NA	NA	0.61,1,1,1	FALSE	NA	NA	NA	NA	-2.714895	NA	0.2609258	NA	INTERGENIC(MODIFIER||||||||||1)	NA	NA	-
5	Chr05	46124320	NA	C	T	222	PASS	29	0,0,13,15	45	-111	1	2	NA	NA	NA	NA	NA	NA	NA	NA	NA	FALSE	NA	NA	NA	NA	NA	NA	0.2085612	NA	INTERGENIC(MODIFIER||||||||||1)	NA	NA	-
5	Chr05	46124698	NA	A	T	222	PASS	25	0,0,14,9	39	-96	1	2	NA	NA	NA	NA	NA	NA	NA	NA	NA	FALSE	NA	NA	NA	NA	NA	NA	0.2117372	NA	INTERGENIC(MODIFIER||||||||||1)	NA	NA	-
5	Chr05	46125021	NA	C	G	222	PASS	19	0,0,8,10	46	-81	1	2	NA	NA	NA	NA	NA	NA	NA	NA	NA	FALSE	NA	NA	NA	NA	NA	NA	0.12685	NA	INTERGENIC(MODIFIER||||||||||1)	NA	NA	-
5	Chr05	46125257	NA	A	G	14.2	PASS	33	14,13,6,0	47	17.1	0.5	1	NA	NA	NA	NA	NA	NA	NA	NA	0.06,1,1.4e-08,1	FALSE	NA	NA	NA	NA	-0.163366	NA	0.006645705	NA	INTERGENIC(MODIFIER||||||||||1)	NA	NA	-
5	Chr05	46125448	NA	C	T	42	PASS	54	22,20,6,6	30	45	0.5	1	NA	NA	NA	NA	NA	NA	NA	NA	1,1,0.13,1	FALSE	NA	NA	NA	NA	-0.4265283	NA	0.100421	NA	INTERGENIC(MODIFIER||||||||||1)	NA	NA	-
5	Chr05	46125454	NA	T	A	225	PASS	53	15,13,12,13	29	132	0.5	1	NA	NA	NA	NA	NA	NA	NA	NA	0.79,1,1,0.18	FALSE	NA	NA	NA	NA	0.2049003	NA	0.1918481	NA	INTERGENIC(MODIFIER||||||||||1)	NA	NA	-
5	Chr05	46125482	NA	G	A	225	PASS	55	16,14,13,12	29	154	0.5	1	NA	NA	NA	NA	NA	NA	NA	NA	1,1,1,1	FALSE	NA	NA	NA	NA	0.008451543	NA	0.1060098	NA	INTERGENIC(MODIFIER||||||||||1)	NA	NA	-
5	Chr05	46125587	NA	T	G	55	PASS	38	9,17,9,3	37	58	0.5	1	NA	NA	NA	NA	NA	NA	NA	NA	0.035,0.016,1.5e-05,1	FALSE	NA	NA	NA	NA	1.554484	NA	0.121967	NA	INTERGENIC(MODIFIER||||||||||1)	NA	NA	-
5	Chr05	46125606	NA	A	T	225	PASS	40	8,4,12,16	37	53	0.5	1	NA	NA	NA	NA	NA	NA	NA	NA	0.3,1,1,0.43	FALSE	NA	NA	NA	NA	-2.080742	NA	0.2171809	NA	INTERGENIC(MODIFIER||||||||||1)	NA	NA	-
5	Chr05	46125881	NA	G	C	128	PASS	46	17,13,7,8	36	131	0.5	1	NA	NA	NA	NA	NA	NA	NA	NA	0.55,0.025,0.069,1	FALSE	NA	NA	NA	NA	-0.2287331	NA	0.08242693	NA	INTERGENIC(MODIFIER||||||||||1)	NA	NA	-
5	Chr05	46125918	NA	A	G	139	PASS	42	15,13,7,7	32	142	0.5	1	NA	NA	NA	NA	NA	NA	NA	NA	1,0.045,1,1	FALSE	NA	NA	NA	NA	1.934423	NA	0.07735491	NA	INTERGENIC(MODIFIER||||||||||1)	NA	NA	-
5	Chr05	46125952	NA	C	A	206	PASS	38	9,2,14,13	28	61	0.5	1	NA	NA	NA	NA	NA	NA	NA	NA	0.14,1,0.35,1	FALSE	NA	NA	NA	NA	3.476193	NA	0.02486954	NA	INTERGENIC(MODIFIER||||||||||1)	NA	NA	-
5	Chr05	46125976	NA	T	A	222	PASS	27	0,0,14,11	31	-102	1	2	NA	NA	NA	NA	NA	NA	NA	NA	NA	FALSE	NA	NA	NA	NA	NA	NA	0.2472519	NA	INTERGENIC(MODIFIER||||||||||1)	NA	NA	-
5	Chr05	46126097	NA	C	T	37	PASS	29	14,7,1,7	35	40	0.5	1	NA	NA	NA	NA	NA	NA	NA	NA	0.014,1,0.018,1	FALSE	NA	NA	NA	NA	1.439453	NA	0.01484513	NA	INTERGENIC(MODIFIER||||||||||1)	NA	NA	-
5	Chr05	46126119	NA	C	T	27	PASS	31	15,9,0,7	33	30	0.5	1	NA	NA	NA	NA	NA	NA	NA	NA	0.0068,1,0.33,0.38	FALSE	NA	NA	NA	NA	1.771708	NA	0.03116561	NA	INTERGENIC(MODIFIER||||||||||1)	NA	NA	-
5	Chr05	46126440	NA	A	C	222	PASS	37	1,4,12,20	42	-49	1	2	NA	NA	NA	NA	NA	NA	NA	NA	0.64,0.44,1,0.17	FALSE	NA	NA	NA	NA	-0.1554916	NA	0.2797025	NA	INTERGENIC(MODIFIER||||||||||1)	NA	NA	-
5	Chr05	46126994	NA	T	A	222	PASS	31	0,0,16,14	41	-117	1	2	NA	NA	NA	NA	NA	NA	NA	NA	NA	FALSE	NA	NA	NA	NA	NA	NA	0.2714591	NA	INTERGENIC(MODIFIER||||||||||1)	NA	NA	-
5	Chr05	46127060	NA	G	T	222	PASS	28	0,0,13,15	42	-111	1	2	NA	NA	NA	NA	NA	NA	NA	NA	NA	FALSE	NA	NA	NA	NA	NA	NA	0.1692866	NA	INTERGENIC(MODIFIER||||||||||1)	NA	NA	-
5	Chr05	46127259	NA	G	C	222	PASS	20	0,1,9,9	44	-70	1	2	NA	NA	NA	NA	NA	NA	NA	NA	1,0.36,1,1	FALSE	NA	NA	NA	NA	1.369306	NA	0.1880966	NA	INTERGENIC(MODIFIER||||||||||1)	NA	NA	-
5	Chr05	46127399	NA	G	A	222	PASS	24	0,1,11,12	42	-83	1	2	NA	NA	NA	NA	NA	NA	NA	NA	1,0.37,1,0.3	FALSE	NA	NA	NA	NA	0.8667781	NA	0.02704587	NA	INTERGENIC(MODIFIER||||||||||1)	NA	NA	-
5	Chr05	46127811	NA	G	C	222	PASS	22	3,1,12,6	35	-55	1	2	NA	NA	NA	NA	NA	NA	NA	NA	1,1,1,1	FALSE	NA	NA	NA	NA	-2.766584	NA	0.1856439	NA	INTERGENIC(MODIFIER||||||||||1)	NA	NA	-
5	Chr05	46127826	NA	G	C	222	PASS	19	0,0,12,6	39	-81	1	2	NA	NA	NA	NA	NA	NA	NA	NA	NA	FALSE	NA	NA	NA	NA	NA	NA	0.1667121	NA	INTERGENIC(MODIFIER||||||||||1)	NA	NA	-
5	Chr05	46128005	NA	A	G	222	PASS	19	3,0,7,9	39	-54	1	2	NA	NA	NA	NA	NA	NA	NA	NA	0.21,1,1,1	FALSE	NA	NA	NA	NA	2.62738	NA	0.1418392	NA	INTERGENIC(MODIFIER||||||||||1)	NA	NA	-
5	Chr05	46128201	NA	A	T	222	PASS	40	5,7,15,13	28	-49	1	2	NA	NA	NA	NA	NA	NA	NA	NA	0.73,0.42,1,1	FALSE	NA	NA	NA	NA	-1.579003	NA	0.207493	NA	INTERGENIC(MODIFIER||||||||||1)	NA	NA	-
5	Chr05	46128261	NA	G	T	222	PASS	25	0,0,14,10	33	-99	1	2	NA	NA	NA	NA	NA	NA	NA	NA	NA	FALSE	NA	NA	NA	NA	NA	NA	0.2354243	NA	INTERGENIC(MODIFIER||||||||||1)	NA	NA	-
5	Chr05	46128274	NA	T	C	222	PASS	24	0,0,13,11	35	-99	1	2	NA	NA	NA	NA	NA	NA	NA	NA	NA	FALSE	NA	NA	NA	NA	NA	NA	0.2035131	NA	INTERGENIC(MODIFIER||||||||||1)	NA	NA	-
5	Chr05	46128486	NA	A	G	225	PASS	34	6,3,18,7	33	9.53	0.5001	1	NA	NA	NA	NA	NA	NA	NA	NA	1,0.5,1,0.37	FALSE	NA	NA	NA	NA	-3.005772	NA	0.1342275	NA	INTERGENIC(MODIFIER||||||||||1)	NA	NA	-
5	Chr05	46128623	NA	G	A	222	PASS	30	3,2,10,15	41	-61	1	2	NA	NA	NA	NA	NA	NA	NA	NA	0.63,1,1,1	FALSE	NA	NA	NA	NA	1.558163	NA	0.2339699	NA	INTERGENIC(MODIFIER||||||||||1)	NA	NA	-
5	Chr05	46128724	NA	T	C	223	PASS	36	7,6,10,12	26	-35	1	2	NA	NA	NA	NA	NA	NA	NA	NA	0.73,0.43,1,0.076	FALSE	NA	NA	NA	NA	-0.5974401	NA	0.2020761	NA	INTERGENIC(MODIFIER||||||||||1)	NA	NA	-
5	Chr05	46128897	NA	G	A	151	PASS	58	17,26,7,8	23	112	0.5	1	NA	NA	NA	NA	NA	NA	NA	NA	0.76,1,1,1	FALSE	NA	NA	NA	NA	-3.7291	NA	0.163933	NA	INTERGENIC(MODIFIER||||||||||1)	NA	NA	-
5	Chr05	46128990	NA	G	T	222	PASS	41	0,0,20,20	38	-144	1	2	NA	NA	NA	NA	NA	NA	NA	NA	NA	FALSE	NA	NA	NA	NA	NA	NA	0.2491226	NA	INTERGENIC(MODIFIER||||||||||1)	NA	NA	-
5	Chr05	46129059	NA	C	G	222	PASS	38	0,0,20,18	39	-141	1	2	NA	NA	NA	NA	NA	NA	NA	NA	NA	FALSE	NA	NA	NA	NA	NA	NA	0.3145327	NA	INTERGENIC(MODIFIER||||||||||1)	NA	NA	-
5	Chr05	46129149	NA	T	C	222	PASS	28	0,0,12,15	33	-108	1	2	NA	NA	NA	NA	NA	NA	NA	NA	NA	FALSE	NA	NA	NA	NA	NA	NA	0.09796384	NA	INTERGENIC(MODIFIER||||||||||1)	NA	NA	-
5	Chr05	46129368	NA	T	C	222	PASS	35	0,0,19,16	43	-129	1	2	NA	NA	NA	NA	NA	NA	NA	NA	NA	FALSE	NA	NA	NA	NA	NA	NA	0.3017759	NA	INTERGENIC(MODIFIER||||||||||1)	NA	NA	-
5	Chr05	46129579	NA	T	G	222	PASS	20	0,0,12,7	41	-84	1	2	NA	NA	NA	NA	NA	NA	NA	NA	NA	FALSE	NA	NA	NA	NA	NA	NA	0.1467909	NA	INTERGENIC(MODIFIER||||||||||1)	NA	NA	-
5	Chr05	46130062	NA	T	A	222	PASS	25	0,0,11,14	38	-102	1	2	NA	NA	NA	NA	NA	NA	NA	NA	NA	FALSE	NA	NA	NA	NA	NA	NA	0.1723544	NA	INTERGENIC(MODIFIER||||||||||1)	NA	NA	-
5	Chr05	46130079	NA	T	A	222	PASS	24	0,0,10,14	38	-99	1	2	NA	NA	NA	NA	NA	NA	NA	NA	NA	FALSE	NA	NA	NA	NA	NA	NA	0.2069711	NA	INTERGENIC(MODIFIER||||||||||1)	NA	NA	-
5	Chr05	46130278	NA	G	C	4.77	Qual	45	12,22,2,7	41	6.99	0.4999	1	NA	NA	NA	NA	NA	NA	NA	NA	0.69,0.013,0.0059,0.048	FALSE	NA	NA	NA	NA	-2.851064	NA	0.09318985	NA	INTERGENIC(MODIFIER||||||||||1)	NA	NA	-
5	Chr05	46130386	NA	G	A	149	PASS	54	13,19,3,19	38	152	0.5	1	NA	NA	NA	NA	NA	NA	NA	NA	0.039,1,0.0019,1	FALSE	NA	NA	NA	NA	0.6953766	NA	0.05316509	NA	INTERGENIC(MODIFIER||||||||||1)	NA	NA	-
5	Chr05	46130561	NA	A	T	222	PASS	16	0,0,9,7	36	-75	1	2	NA	NA	NA	NA	NA	NA	NA	NA	NA	FALSE	NA	NA	NA	NA	NA	NA	0.1713628	NA	INTERGENIC(MODIFIER||||||||||1)	NA	NA	-
5	Chr05	46130562	NA	A	T	222	PASS	16	0,0,9,7	36	-75	1	2	NA	NA	NA	NA	NA	NA	NA	NA	NA	FALSE	NA	NA	NA	NA	NA	NA	0.1760528	NA	INTERGENIC(MODIFIER||||||||||1)	NA	NA	-
5	Chr05	46130819	NA	G	A	222	PASS	21	0,0,8,12	41	-87	1	2	NA	NA	NA	NA	NA	NA	NA	NA	NA	FALSE	NA	NA	NA	NA	NA	NA	0.1769547	NA	INTERGENIC(MODIFIER||||||||||1)	NA	NA	-
5	Chr05	46130871	NA	G	A	222	PASS	25	0,0,13,12	38	-102	1	2	NA	NA	NA	NA	NA	NA	NA	NA	NA	FALSE	NA	NA	NA	NA	NA	NA	0.1744207	NA	INTERGENIC(MODIFIER||||||||||1)	NA	NA	-
5	Chr05	46130952	NA	A	G	222	PASS	29	1,0,15,12	33	-97	1	2	NA	NA	NA	NA	NA	NA	NA	NA	1,0.31,1,1	FALSE	NA	NA	NA	NA	1.485563	NA	0.2000056	NA	INTERGENIC(MODIFIER||||||||||1)	NA	NA	-
5	Chr05	46130972	NA	G	A	222	PASS	27	1,0,14,12	32	-94	1	2	NA	NA	NA	NA	NA	NA	NA	NA	1,0.34,1,0.34	FALSE	NA	NA	NA	NA	1.091299	NA	0.2622013	NA	INTERGENIC(MODIFIER||||||||||1)	NA	NA	-
5	Chr05	46131023	NA	C	T	227	PASS	41	7,5,13,15	29	-27	1	2	NA	NA	NA	NA	NA	NA	NA	NA	0.73,0.35,1,0.43	FALSE	NA	NA	NA	NA	3.526931	NA	0.2571009	NA	INTERGENIC(MODIFIER||||||||||1)	NA	NA	-
5	Chr05	46131398	NA	T	C	222	PASS	28	0,0,14,14	43	-111	1	2	NA	NA	NA	NA	NA	NA	NA	NA	NA	FALSE	NA	NA	NA	NA	NA	NA	0.07033892	NA	INTERGENIC(MODIFIER||||||||||1)	NA	NA	-
5	Chr05	46131478	NA	G	A	222	PASS	32	1,3,11,14	39	-65	1	2	NA	NA	NA	NA	NA	NA	NA	NA	0.62,1,1,1	FALSE	NA	NA	NA	NA	2.751182	NA	0.08161835	NA	INTERGENIC(MODIFIER||||||||||1)	NA	NA	-
5	Chr05	46131609	NA	G	A	222	PASS	41	1,0,18,22	31	-134	1	2	NA	NA	NA	NA	NA	NA	NA	NA	0.46,1,1,1	FALSE	NA	NA	NA	NA	-1.309989	NA	0.3266891	NA	INTERGENIC(MODIFIER||||||||||1)	NA	NA	-
5	Chr05	46131713	NA	C	G	124	PASS	54	14,23,12,4	37	127	0.5	1	NA	NA	NA	NA	NA	NA	NA	NA	0.018,0.25,1,0.49	FALSE	NA	NA	NA	NA	-0.7652969	NA	0.1394616	NA	INTERGENIC(MODIFIER||||||||||1)	NA	NA	-
5	Chr05	46131846	NA	T	C	225	PASS	80	38,14,14,14	36	191	0.5	1	NA	NA	NA	NA	NA	NA	NA	NA	0.051,0.02,1,0.29	FALSE	NA	NA	NA	NA	-0.1361762	NA	0.2619311	NA	INTERGENIC(MODIFIER||||||||||1)	NA	NA	-
5	Chr05	46132451	NA	C	A	191	MaxDP	251	87,98,29,35	21	-84	1	2	NA	NA	NA	NA	NA	NA	NA	NA	0.88,1,1,0.44	FALSE	NA	NA	NA	NA	5.874293	NA	0.4091905	NA	INTERGENIC(MODIFIER||||||||||1)	NA	NA	-
5	Chr05	46132627	NA	C	G	166	MaxDP	200	94,50,19,31	22	30	0.5	1	NA	NA	NA	NA	NA	NA	NA	NA	0.0009,1,1,1	FALSE	NA	NA	NA	NA	-3.153023	NA	0.3651853	NA	INTERGENIC(MODIFIER||||||||||1)	NA	NA	-
5	Chr05	46133135	NA	C	T	222	PASS	63	0,0,28,24	35	-184	1	2	NA	NA	NA	NA	NA	NA	NA	NA	NA	FALSE	NA	NA	NA	NA	NA	NA	0.1217171	NA	INTERGENIC(MODIFIER||||||||||1)	NA	NA	-
5	Chr05	46133158	NA	G	C	110	PASS	106	51,34,10,11	26	113	0.5	1	NA	NA	NA	NA	NA	NA	NA	NA	0.33,0.18,1,1	FALSE	NA	NA	NA	NA	1.014588	NA	0.1994195	NA	INTERGENIC(MODIFIER||||||||||1)	NA	NA	-
5	Chr05	46133322	NA	A	G	222	PASS	54	0,0,33,19	44	-184	1	2	NA	NA	NA	NA	NA	NA	NA	NA	NA	FALSE	NA	NA	NA	NA	NA	NA	0.3171747	NA	INTERGENIC(MODIFIER||||||||||1)	NA	NA	-
5	Chr05	46133431	NA	G	A	219	PASS	41	12,11,8,10	36	221	0.5	1	NA	NA	NA	NA	NA	NA	NA	NA	0.76,0.27,1,0.16	FALSE	NA	NA	NA	NA	-0.5910828	NA	0.1537719	NA	INTERGENIC(MODIFIER||||||||||1)	NA	NA	-
5	Chr05	46133465	NA	T	A	222	PASS	46	0,1,20,24	33	-144	1	2	NA	NA	NA	NA	NA	NA	NA	NA	1,0.44,1,0.29	FALSE	NA	NA	NA	NA	0.8854891	NA	0.3326085	NA	INTERGENIC(MODIFIER||||||||||1)	NA	NA	-
5	Chr05	46133747	NA	A	G	222	PASS	64	1,1,28,34	44	-186	1	2	NA	NA	NA	NA	NA	NA	NA	NA	1,1,1,1	FALSE	NA	NA	NA	NA	-0.9453425	NA	0.4061474	NA	INTERGENIC(MODIFIER||||||||||1)	NA	NA	-
5	Chr05	46133906	NA	G	C	222	PASS	39	0,0,20,18	33	-141	1	2	NA	NA	NA	NA	NA	NA	NA	NA	NA	FALSE	NA	NA	NA	NA	NA	NA	0.1593019	NA	INTERGENIC(MODIFIER||||||||||1)	NA	NA	-
5	Chr05	46133938	NA	G	A	222	PASS	46	0,0,25,21	36	-165	1	2	NA	NA	NA	NA	NA	NA	NA	NA	NA	FALSE	NA	NA	NA	NA	NA	NA	0.3047293	NA	INTERGENIC(MODIFIER||||||||||1)	NA	NA	-
5	Chr05	46134019	NA	T	C	222	PASS	55	1,0,31,22	42	-172	1	2	NA	NA	NA	NA	NA	NA	NA	NA	1,0.34,1,0.29	FALSE	NA	NA	NA	NA	0.5132883	NA	0.2762868	NA	INTERGENIC(MODIFIER||||||||||1)	NA	NA	-
5	Chr05	46134252	NA	A	G	222	PASS	56	1,0,24,27	37	-166	1	2	NA	NA	NA	NA	NA	NA	NA	NA	0.48,0.37,1,0.4	FALSE	NA	NA	NA	NA	-0.9328153	NA	0.3207666	NA	INTERGENIC(MODIFIER||||||||||1)	NA	NA	-
5	Chr05	46134313	NA	T	C	222	PASS	54	0,0,25,29	37	-187	1	2	NA	NA	NA	NA	NA	NA	NA	NA	NA	FALSE	NA	NA	NA	NA	NA	NA	0.1935886	NA	INTERGENIC(MODIFIER||||||||||1)	NA	NA	-
5	Chr05	46134510	NA	G	C	225	PASS	75	26,24,9,14	35	225	0.5	1	NA	NA	NA	NA	NA	NA	NA	NA	0.33,1,1,1	FALSE	NA	NA	NA	NA	-1.941528	NA	0.1546756	NA	INTERGENIC(MODIFIER||||||||||1)	NA	NA	-
5	Chr05	46134571	NA	GAAA	GAAAA	217	PASS	65	5,11,12,12	40	91.5	0.5	1	NA	24,0.369231	NA	NA	NA	NA	NA	NA	0.33,1,1,1	TRUE	NA	NA	NA	NA	NA	NA	0.1897755	NA	INTERGENIC(MODIFIER||||||||||1)	NA	NA	-
5	Chr05	46134582	NA	A	G	222	SnpGap	56	1,0,23,30	40	-172	1	2	NA	NA	NA	NA	NA	NA	NA	NA	0.44,0.34,1,0.31	FALSE	NA	NA	NA	NA	-1.21906	NA	0.07544683	NA	INTERGENIC(MODIFIER||||||||||1)	NA	NA	-
5	Chr05	46134610	NA	AGGGG	AGGG	122	PASS	65	18,12,7,18	41	125	0.5	1	NA	25,0.384615	NA	NA	NA	NA	NA	NA	0.029,1,1,0.46	TRUE	NA	NA	NA	NA	NA	NA	0.3823157	NA	INTERGENIC(MODIFIER||||||||||1)	NA	NA	-
5	Chr05	46134712	NA	T	G	222	PASS	55	0,0,24,29	41	-187	1	2	NA	NA	NA	NA	NA	NA	NA	NA	NA	FALSE	NA	NA	NA	NA	NA	NA	0.2685975	NA	INTERGENIC(MODIFIER||||||||||1)	NA	NA	-
5	Chr05	46134871	NA	A	G	222	PASS	68	0,0,41,27	24	-214	1	2	NA	NA	NA	NA	NA	NA	NA	NA	NA	FALSE	NA	NA	NA	NA	NA	NA	0.1590594	NA	INTERGENIC(MODIFIER||||||||||1)	NA	NA	-
5	Chr05	46135175	NA	G	A	95	PASS	69	23,30,7,9	24	97.4	0.5	1	NA	NA	NA	NA	NA	NA	NA	NA	1,0.014,1,0.3	FALSE	NA	NA	NA	NA	1.08769	NA	0.127378	NA	INTERGENIC(MODIFIER||||||||||1)	NA	NA	-
5	Chr05	46135461	NA	A	G	226	PASS	62	11,20,12,18	21	-21	0.5718	1	NA	NA	NA	NA	NA	NA	NA	NA	0.79,0.27,1,0.23	FALSE	NA	NA	NA	NA	-1.449838	NA	0.0804599	NA	INTERGENIC(MODIFIER||||||||||1)	NA	NA	-
5	Chr05	46135543	NA	A	C,G	107	PASS	28	0,0,9,19	17	-84	1	2	NA	NA	NA	NA	NA	NA	NA	NA	NA	FALSE	NA	NA	NA	NA	NA	NA	0.2698201	NA	INTERGENIC(MODIFIER||||||||||1),INTERGENIC(MODIFIER||||||||||2)	NA	NA	-
5	Chr05	46135581	NA	A	G	83	PASS	20	0,2,6,12	15	-64	1	2	NA	NA	NA	NA	NA	NA	NA	NA	1,0.29,1,1	FALSE	NA	NA	NA	NA	-1.448864	NA	0.1872132	NA	INTERGENIC(MODIFIER||||||||||1)	NA	NA	-
5	Chr05	46135689	NA	C	T	216	PASS	20	0,0,10,10	27	-87	1	2	NA	NA	NA	NA	NA	NA	NA	NA	NA	FALSE	NA	NA	NA	NA	NA	NA	0.1890668	NA	INTERGENIC(MODIFIER||||||||||1)	NA	NA	-
5	Chr05	46135690	NA	A	G	217	PASS	20	0,1,10,9	27	-74	1	2	NA	NA	NA	NA	NA	NA	NA	NA	1,1,1,0.41	FALSE	NA	NA	NA	NA	-1.560798	NA	0.1710923	NA	INTERGENIC(MODIFIER||||||||||1)	NA	NA	-
5	Chr05	46135954	NA	T	C	222	PASS	21	0,0,9,12	42	-90	1	2	NA	NA	NA	NA	NA	NA	NA	NA	NA	FALSE	NA	NA	NA	NA	NA	NA	0.2000306	NA	INTERGENIC(MODIFIER||||||||||1)	NA	NA	-
5	Chr05	46136281	NA	T	C	222	PASS	25	0,1,8,14	38	-83	1	2	NA	NA	NA	NA	NA	NA	NA	NA	1,1,1,0.31	FALSE	NA	NA	NA	NA	-0.2261335	NA	0.1495689	NA	INTERGENIC(MODIFIER||||||||||1)	NA	NA	-
5	Chr05	46136929	NA	A	G	172	PASS	89	12,12,33,32	32	175	0.5	1	NA	NA	NA	NA	NA	NA	NA	NA	1,0.21,8.5e-23,1	FALSE	NA	NA	NA	NA	0.5593227	NA	0.002162547	NA	INTERGENIC(MODIFIER||||||||||1)	NA	NA	-
5	Chr05	46136956	NA	G	A	178	PASS	92	14,17,32,27	34	181	0.5	1	NA	NA	NA	NA	NA	NA	NA	NA	0.51,0.26,3.9e-29,1	FALSE	NA	NA	NA	NA	2.11428	NA	0.3990979	NA	INTERGENIC(MODIFIER||||||||||1)	NA	NA	-
5	Chr05	46137116	NA	T	G	23	PASS	42	15,14,8,5	39	26	0.5	1	NA	NA	NA	NA	NA	NA	NA	NA	0.74,1,4.5e-11,1	FALSE	NA	NA	NA	NA	-4.108305	NA	0.0003475921	NA	INTERGENIC(MODIFIER||||||||||1)	NA	NA	-
5	Chr05	46137169	NA	G	T	26	PASS	28	9,9,7,3	35	29	0.5	1	NA	NA	NA	NA	NA	NA	NA	NA	0.43,1,4.4e-05,1	FALSE	NA	NA	NA	NA	-2.756914	NA	0.0008857192	NA	INTERGENIC(MODIFIER||||||||||1)	NA	NA	-
5	Chr05	46137173	NA	A	C	42	PASS	27	7,8,8,4	34	45	0.5	1	NA	NA	NA	NA	NA	NA	NA	NA	0.44,1,4.7e-07,1	FALSE	NA	NA	NA	NA	-3.635228	NA	0.0003618673	NA	INTERGENIC(MODIFIER||||||||||1)	NA	NA	-
5	Chr05	46150394	NA	GTT	GTTT	52.4	PASS	3	0,0,3,0	39	-43.5	1	2	NA	3,1.000000	NA	NA	NA	NA	NA	NA	NA	TRUE	NA	NA	NA	NA	NA	NA	0.0257087	NA	INTERGENIC(MODIFIER||||||||||1)	NA	NA	-
5	Chr05	46150408	NA	T	A	66.1	PASS	6	1,0,4,0	38	-15.1	0.5163	1	NA	NA	NA	NA	NA	NA	NA	NA	1,1,0.28,1	FALSE	NA	NA	NA	NA	0.8293682	NA	0.02064849	NA	INTERGENIC(MODIFIER||||||||||1)	NA	NA	-
5	Chr05	46150413	NA	T	G	130	PASS	7	0,0,5,1	37	-45	1	2	NA	NA	NA	NA	NA	NA	NA	NA	NA	FALSE	NA	NA	NA	NA	NA	NA	0.04807699	NA	INTERGENIC(MODIFIER||||||||||1)	NA	NA	-
5	Chr05	46150524	NA	T	G	36	PASS	38	11,14,13,0	37	39	0.5	1	NA	NA	NA	NA	NA	NA	NA	NA	0.00085,0.31,4.3e-05,0.19	FALSE	NA	NA	NA	NA	-2.030769	NA	0.02681015	NA	INTERGENIC(MODIFIER||||||||||1)	NA	NA	-
5	Chr05	46150735	NA	T	C	59	PASS	65	13,10,38,4	19	62	0.5	1	NA	NA	NA	NA	NA	NA	NA	NA	0.0032,1,0.011,1	FALSE	NA	NA	NA	NA	-1.186714	NA	0.0008534959	NA	INTERGENIC(MODIFIER||||||||||1)	NA	NA	-
5	Chr05	46150763	NA	G	T	89	PASS	52	32,8,7,5	20	55	0.5	1	NA	NA	NA	NA	NA	NA	NA	NA	0.15,1,1,1	FALSE	NA	NA	NA	NA	-0.5538246	NA	0.0766361	NA	INTERGENIC(MODIFIER||||||||||1)	NA	NA	-
5	Chr05	46150764	NA	T	G	131	PASS	53	5,2,33,11	20	-33	1	2	NA	NA	NA	NA	NA	NA	NA	NA	1,0.16,0.049,0.16	FALSE	NA	NA	NA	NA	2.258227	NA	0.1644182	NA	INTERGENIC(MODIFIER||||||||||1)	NA	NA	-
5	Chr05	46150854	NA	C	T	5.46	Qual	82	36,29,9,8	21	7.8	0.4999	1	NA	NA	NA	NA	NA	NA	NA	NA	1,0.27,1,1	FALSE	NA	NA	NA	NA	1.2468	NA	0.1736288	NA	INTERGENIC(MODIFIER||||||||||1)	NA	NA	-
5	Chr05	46150929	NA	G	A	51	PASS	90	5,2,24,56	19	-77	1	2	NA	NA	NA	NA	NA	NA	NA	NA	0.039,1,2e-08,0.42	FALSE	NA	NA	NA	NA	-0.1482446	NA	0.2927768	NA	INTERGENIC(MODIFIER||||||||||1)	NA	NA	-
5	Chr05	46151089	NA	A	T	58	PASS	108	13,25,14,49	22	61	0.5	1	NA	NA	NA	NA	NA	NA	NA	NA	0.25,1,2.4e-09,1	FALSE	NA	NA	NA	NA	4.405891	NA	0.3986097	NA	INTERGENIC(MODIFIER||||||||||1)	NA	NA	-
5	Chr05	46151279	NA	A	G	42	PASS	24	6,4,0,13	28	45	0.5	1	NA	NA	NA	NA	NA	NA	NA	NA	0.0021,1,0.0005,1	FALSE	NA	NA	NA	NA	-1.147321	NA	0.0594725	NA	INTERGENIC(MODIFIER||||||||||1)	NA	NA	-
5	Chr05	46152522	NA	T	C	225	PASS	46	9,2,13,22	40	-15.1	0.5163	1	NA	NA	NA	NA	NA	NA	NA	NA	0.015,0.33,1,1	FALSE	NA	NA	NA	NA	2.523698	NA	0.2849503	NA	INTERGENIC(MODIFIER||||||||||1)	NA	NA	-
5	Chr05	46152566	NA	A	G	6.2	Qual	56	13,23,15,4	37	8.65	0.4999	1	NA	NA	NA	NA	NA	NA	NA	NA	0.0041,1,6.3e-21,1	FALSE	NA	NA	NA	NA	-1.83193	NA	0.111579	NA	INTERGENIC(MODIFIER||||||||||1)	NA	NA	-
5	Chr05	46152626	NA	A	G	27	PASS	81	16,25,29,7	28	30	0.5	1	NA	NA	NA	NA	NA	NA	NA	NA	0.00042,1,1.8e-09,1	FALSE	NA	NA	NA	NA	-1.281279	NA	0.07498468	NA	INTERGENIC(MODIFIER||||||||||1)	NA	NA	-
5	Chr05	46152636	NA	A	G	222	PASS	92	2,0,54,31	27	-250	1	2	NA	NA	NA	NA	NA	NA	NA	NA	0.54,0.27,1,1	FALSE	NA	NA	NA	NA	1.175365	NA	0.09451997	NA	INTERGENIC(MODIFIER||||||||||1)	NA	NA	-
5	Chr05	46152768	NA	A	G	208	PASS	118	45,19,31,19	25	183	0.5	1	NA	NA	NA	NA	NA	NA	NA	NA	0.42,1,0.44,0.2	FALSE	NA	NA	NA	NA	0.92223	NA	0.2096067	NA	INTERGENIC(MODIFIER||||||||||1)	NA	NA	-
5	Chr05	46152790	NA	A	G	7.8	Qual	95	37,28,18,9	26	10.4	0.5	1	NA	NA	NA	NA	NA	NA	NA	NA	0.49,0.0039,9.3e-05,0.0086	FALSE	NA	NA	NA	NA	1.414798	NA	0.1666856	NA	INTERGENIC(MODIFIER||||||||||1)	NA	NA	-
5	Chr05	46152810	NA	A	T	222	PASS	55	0,0,27,25	22	-184	1	2	NA	NA	NA	NA	NA	NA	NA	NA	NA	FALSE	NA	NA	NA	NA	NA	NA	0.2136076	NA	INTERGENIC(MODIFIER||||||||||1)	NA	NA	-
5	Chr05	46152864	NA	G	A	210	PASS	71	4,13,38,14	22	-51	1	2	NA	NA	NA	NA	NA	NA	NA	NA	0.00046,0.46,1,1	FALSE	NA	NA	NA	NA	1.636264	NA	0.001897031	NA	INTERGENIC(MODIFIER||||||||||1)	NA	NA	-
5	Chr05	46152977	NA	T	C	22	MaxDP	131	52,47,15,16	26	25	0.5	1	NA	NA	NA	NA	NA	NA	NA	NA	0.84,0.13,1,1	FALSE	NA	NA	NA	NA	-0.3824323	NA	0.1008655	NA	INTERGENIC(MODIFIER||||||||||1)	NA	NA	-
5	Chr05	46153015	NA	T	G	11.3	PASS	107	29,41,17,17	28	14.2	0.5	1	NA	NA	NA	NA	NA	NA	NA	NA	0.53,1,1.7e-08,0.46	FALSE	NA	NA	NA	NA	4.244373	NA	0.03195557	NA	INTERGENIC(MODIFIER||||||||||1)	NA	NA	-
5	Chr05	46153073	NA	G	C	222	PASS	73	1,0,33,35	29	-213	1	2	NA	NA	NA	NA	NA	NA	NA	NA	0.49,1,0.19,0.27	FALSE	NA	NA	NA	NA	-0.7280399	NA	0.2611749	NA	INTERGENIC(MODIFIER||||||||||1)	NA	NA	-
5	Chr05	46153081	NA	T	C	179	PASS	85	22,25,22,10	27	182	0.5	1	NA	NA	NA	NA	NA	NA	NA	NA	0.067,2.3e-05,1,0.031	FALSE	NA	NA	NA	NA	-2.501667	NA	0.2879775	NA	INTERGENIC(MODIFIER||||||||||1)	NA	NA	-
5	Chr05	46153126	NA	G	T	99	MaxDP	169	9,6,74,66	22	-106	1	2	NA	NA	NA	NA	NA	NA	NA	NA	0.79,0.19,1.5e-09,0.3	FALSE	NA	NA	NA	NA	-1.098488	NA	0.0001460038	NA	INTERGENIC(MODIFIER||||||||||1)	NA	NA	-
5	Chr05	46153423	NA	A	G	94	PASS	69	24,21,14,7	29	97	0.5	1	NA	NA	NA	NA	NA	NA	NA	NA	0.42,0.29,0.42,1	FALSE	NA	NA	NA	NA	4.075013	NA	0.1980665	NA	INTERGENIC(MODIFIER||||||||||1)	NA	NA	-
5	Chr05	46153430	NA	A	G	70	PASS	78	28,26,14,8	29	73	0.5	1	NA	NA	NA	NA	NA	NA	NA	NA	0.45,1,1,1	FALSE	NA	NA	NA	NA	4.701649	NA	0.1126465	NA	INTERGENIC(MODIFIER||||||||||1)	NA	NA	-
5	Chr05	46153487	NA	A	C	42	PASS	59	8,15,21,15	26	45	0.5	1	NA	NA	NA	NA	NA	NA	NA	NA	0.11,1,2.1e-07,1	FALSE	NA	NA	NA	NA	-3.178287	NA	5.769139e-10	NA	INTERGENIC(MODIFIER||||||||||1)	NA	NA	-
5	Chr05	46153556	NA	C	T	58	PASS	49	17,16,7,7	21	61	0.5	1	NA	NA	NA	NA	NA	NA	NA	NA	1,0.032,1,1	FALSE	NA	NA	NA	NA	-5.338653	NA	0.02062853	NA	INTERGENIC(MODIFIER||||||||||1)	NA	NA	-
5	Chr05	46153588	NA	G	C	191	PASS	18	0,0,10,8	26	-81	1	2	NA	NA	NA	NA	NA	NA	NA	NA	NA	FALSE	NA	NA	NA	NA	NA	NA	0.06367473	NA	INTERGENIC(MODIFIER||||||||||1)	NA	NA	-
5	Chr05	46153634	NA	T	C	222	PASS	20	0,0,11,9	32	-87	1	2	NA	NA	NA	NA	NA	NA	NA	NA	NA	FALSE	NA	NA	NA	NA	NA	NA	0.04185178	NA	INTERGENIC(MODIFIER||||||||||1)	NA	NA	-
5	Chr05	46153694	NA	G	A	222	PASS	19	0,0,11,8	35	-84	1	2	NA	NA	NA	NA	NA	NA	NA	NA	NA	FALSE	NA	NA	NA	NA	NA	NA	0.04193728	NA	INTERGENIC(MODIFIER||||||||||1)	NA	NA	-
5	Chr05	46153825	NA	G	A	185	PASS	39	8,7,5,19	25	-17.1	0.5263	1	NA	NA	NA	NA	NA	NA	NA	NA	0.079,1,1,0.32	FALSE	NA	NA	NA	NA	-2.179497	NA	0.1249759	NA	INTERGENIC(MODIFIER||||||||||1)	NA	NA	-
5	Chr05	46153863	NA	A	T	200	PASS	30	2,5,4,18	28	-39	1	2	NA	NA	NA	NA	NA	NA	NA	NA	0.61,1,1,1	FALSE	NA	NA	NA	NA	-2.369859	NA	0.205121	NA	INTERGENIC(MODIFIER||||||||||1)	NA	NA	-
5	Chr05	46153867	NA	C	A	187	PASS	29	2,5,4,18	28	-39	1	2	NA	NA	NA	NA	NA	NA	NA	NA	0.61,1,1,1	FALSE	NA	NA	NA	NA	-2.369859	NA	0.1799805	NA	INTERGENIC(MODIFIER||||||||||1)	NA	NA	-
5	Chr05	46153993	NA	T	A	222	PASS	14	0,0,7,7	30	-69	1	2	NA	NA	NA	NA	NA	NA	NA	NA	NA	FALSE	NA	NA	NA	NA	NA	NA	0.1542173	NA	INTERGENIC(MODIFIER||||||||||1)	NA	NA	-
5	Chr05	46154013	NA	A	T	222	PASS	16	0,0,7,9	30	-75	1	2	NA	NA	NA	NA	NA	NA	NA	NA	NA	FALSE	NA	NA	NA	NA	NA	NA	0.1373899	NA	INTERGENIC(MODIFIER||||||||||1)	NA	NA	-
5	Chr05	46154045	NA	G	C	203	PASS	16	0,0,5,10	28	-72	1	2	NA	NA	NA	NA	NA	NA	NA	NA	NA	FALSE	NA	NA	NA	NA	NA	NA	0.08012905	NA	INTERGENIC(MODIFIER||||||||||1)	NA	NA	-
5	Chr05	46154085	NA	C	G	192	PASS	16	0,0,4,12	29	-75	1	2	NA	NA	NA	NA	NA	NA	NA	NA	NA	FALSE	NA	NA	NA	NA	NA	NA	0.1029826	NA	INTERGENIC(MODIFIER||||||||||1)	NA	NA	-
5	Chr05	46154098	NA	T	C	189	PASS	16	0,2,4,10	29	-52	1	2	NA	NA	NA	NA	NA	NA	NA	NA	1,0.35,1,1	FALSE	NA	NA	NA	NA	1.667157	NA	0.09504359	NA	INTERGENIC(MODIFIER||||||||||1)	NA	NA	-
5	Chr05	46154253	NA	T	A	80	PASS	9	0,0,3,6	22	-54	1	2	NA	NA	NA	NA	NA	NA	NA	NA	NA	FALSE	NA	NA	NA	NA	NA	NA	0.1175926	NA	INTERGENIC(MODIFIER||||||||||1)	NA	NA	-
5	Chr05	46154287	NA	T	G	47.1	PASS	6	0,0,2,4	20	-45	1	2	NA	NA	NA	NA	NA	NA	NA	NA	NA	FALSE	NA	NA	NA	NA	NA	NA	0.09321604	NA	INTERGENIC(MODIFIER||||||||||1)	NA	NA	-
5	Chr05	46154288	NA	T	A	47.1	PASS	6	0,0,2,4	20	-45	1	2	NA	NA	NA	NA	NA	NA	NA	NA	NA	FALSE	NA	NA	NA	NA	NA	NA	0.08580817	NA	INTERGENIC(MODIFIER||||||||||1)	NA	NA	-
5	Chr05	46154385	NA	T	C	25	PASS	3	0,0,0,3	23	-36	1	2	NA	NA	NA	NA	NA	NA	NA	NA	NA	FALSE	NA	NA	NA	NA	NA	NA	0.02841266	NA	INTERGENIC(MODIFIER||||||||||1)	NA	NA	-
5	Chr05	46154398	NA	A	G	18	PASS	3	0,0,0,3	23	-36	1	2	NA	NA	NA	NA	NA	NA	NA	NA	NA	FALSE	NA	NA	NA	NA	NA	NA	0.06695005	NA	INTERGENIC(MODIFIER||||||||||1)	NA	NA	-
5	Chr05	46154415	NA	A	C	61.5	PASS	4	0,0,1,3	28	-39	1	2	NA	NA	NA	NA	NA	NA	NA	NA	NA	FALSE	NA	NA	NA	NA	NA	NA	0.06499381	NA	INTERGENIC(MODIFIER||||||||||1)	NA	NA	-
5	Chr05	46154447	NA	A	C	80	PASS	10	0,0,4,5	20	-54	1	2	NA	NA	NA	NA	NA	NA	NA	NA	NA	FALSE	NA	NA	NA	NA	NA	NA	0.1051898	NA	INTERGENIC(MODIFIER||||||||||1)	NA	NA	-
5	Chr05	46154583	NA	A	G	108	PASS	14	1,0,2,11	30	-31	1	2	NA	NA	NA	NA	NA	NA	NA	NA	0.21,0.36,0.07,0.18	FALSE	NA	NA	NA	NA	1.488417	NA	0.1488531	NA	INTERGENIC(MODIFIER||||||||||1)	NA	NA	-
5	Chr05	46154595	NA	C	T	94.6	PASS	12	1,0,1,9	34	-22	0.5939	1	NA	NA	NA	NA	NA	NA	NA	NA	0.18,0.38,0.11,0.15	FALSE	NA	NA	NA	NA	1.423025	NA	0.1376715	NA	INTERGENIC(MODIFIER||||||||||1)	NA	NA	-
5	Chr05	46154745	NA	T	A	28.1	PASS	17	0,2,11,0	13	-47	1	2	NA	NA	NA	NA	NA	NA	NA	NA	0.013,0.34,1,1	FALSE	NA	NA	NA	NA	0.09869275	NA	0.1027019	NA	INTERGENIC(MODIFIER||||||||||1)	NA	NA	-
5	Chr05	46154751	NA	T	G,A	44	PASS	27	0,1,15,4	15	-63	1	2	NA	NA	NA	NA	NA	NA	NA	NA	0.25,1,1,1	FALSE	NA	NA	NA	NA	0.520266	NA	0.147654	NA	INTERGENIC(MODIFIER||||||||||1),INTERGENIC(MODIFIER||||||||||2)	NA	NA	-
5	Chr05	46154952	NA	T	C	17.9	PASS	17	1,0,10,3	16	-37	1	2	NA	NA	NA	NA	NA	NA	NA	NA	1,0.35,0.054,0.19	FALSE	NA	NA	NA	NA	1.240347	NA	0.03762344	NA	INTERGENIC(MODIFIER||||||||||1)	NA	NA	-
5	Chr05	46154964	NA	G	C	45	PASS	10	0,0,7,3	14	-57	1	2	NA	NA	NA	NA	NA	NA	NA	NA	NA	FALSE	NA	NA	NA	NA	NA	NA	0.02008642	NA	INTERGENIC(MODIFIER||||||||||1)	NA	NA	-
5	Chr05	46155044	NA	A	T	69.3	PASS	5	0,0,3,2	31	-42	1	2	NA	NA	NA	NA	NA	NA	NA	NA	NA	FALSE	NA	NA	NA	NA	NA	NA	0.0697023	NA	INTERGENIC(MODIFIER||||||||||1)	NA	NA	-
5	Chr05	46155057	NA	A	C	35	PASS	23	6,1,6,7	24	38	0.5	1	NA	NA	NA	NA	NA	NA	NA	NA	0.16,0.31,0.00018,0.095	FALSE	NA	NA	NA	NA	-0.4754573	NA	0.002557206	NA	INTERGENIC(MODIFIER||||||||||1)	NA	NA	-
5	Chr05	46155237	NA	G	C	96	PASS	44	4,5,14,16	21	38	0.5	1	NA	NA	NA	NA	NA	NA	NA	NA	1,0.27,0.034,1	FALSE	NA	NA	NA	NA	-1.783333	NA	0.00672832	NA	INTERGENIC(MODIFIER||||||||||1)	NA	NA	-
5	Chr05	46155266	NA	G	C	79	PASS	14	1,0,6,6	17	-55	1	2	NA	NA	NA	NA	NA	NA	NA	NA	1,1,1,1	FALSE	NA	NA	NA	NA	-1.737198	NA	0.03709308	NA	INTERGENIC(MODIFIER||||||||||1)	NA	NA	-
5	Chr05	46155274	NA	T	C	12.3	PASS	12	4,4,2,2	18	7.28	0.5001	1	NA	NA	NA	NA	NA	NA	NA	NA	1,1,1,0.12	FALSE	NA	NA	NA	NA	0.764287	NA	0.04697688	NA	INTERGENIC(MODIFIER||||||||||1)	NA	NA	-
5	Chr05	46155478	NA	A	G	4.91	Qual	4	0,1,0,3	19	-17.1	0.5262	1	NA	NA	NA	NA	NA	NA	NA	NA	1,0.33,0.23,1	FALSE	NA	NA	NA	NA	0.843545	NA	0.0270646	NA	INTERGENIC(MODIFIER||||||||||1)	NA	NA	-
5	Chr05	46155533	NA	T	A	7.07	Qual	7	1,0,2,3	14	-32	1	2	NA	NA	NA	NA	NA	NA	NA	NA	1,0.18,0.44,0.28	FALSE	NA	NA	NA	NA	-0.8217058	NA	0.01443656	NA	INTERGENIC(MODIFIER||||||||||1)	NA	NA	-
5	Chr05	46155571	NA	A	G,T	39.1	PASS	13	1,3,5,4	19	-15.1	0.5163	1	NA	NA	NA	NA	NA	NA	NA	NA	0.56,0.29,1,0.099	FALSE	NA	NA	NA	NA	-1.311579	NA	0.1302046	NA	INTERGENIC(MODIFIER||||||||||1),INTERGENIC(MODIFIER||||||||||2)	NA	NA	-
5	Chr05	46155606	NA	A	C	91.1	PASS	36	4,2,12,15	18	-49	1	2	NA	NA	NA	NA	NA	NA	NA	NA	0.4,0.24,1,0.39	FALSE	NA	NA	NA	NA	-0.210042	NA	0.2620759	NA	INTERGENIC(MODIFIER||||||||||1)	NA	NA	-
5	Chr05	46155617	NA	G	A	173	PASS	48	5,0,16,25	20	-94	1	2	NA	NA	NA	NA	NA	NA	NA	NA	0.015,0.13,1,1	FALSE	NA	NA	NA	NA	1.482225	NA	0.250023	NA	INTERGENIC(MODIFIER||||||||||1)	NA	NA	-
5	Chr05	46155760	NA	G	A	139	PASS	30	0,1,16,13	19	-103	1	2	NA	NA	NA	NA	NA	NA	NA	NA	0.47,0.28,1,0.21	FALSE	NA	NA	NA	NA	1.501945	NA	0.06541374	NA	INTERGENIC(MODIFIER||||||||||1)	NA	NA	-
5	Chr05	46155802	NA	T	A	138	PASS	36	0,0,7,25	17	-123	1	2	NA	NA	NA	NA	NA	NA	NA	NA	NA	FALSE	NA	NA	NA	NA	NA	NA	0.0154217	NA	INTERGENIC(MODIFIER||||||||||1)	NA	NA	-
5	Chr05	46155941	NA	A	G	37	PASS	40	9,9,12,9	19	40	0.5	1	NA	NA	NA	NA	NA	NA	NA	NA	0.75,0.15,0.37,0.096	FALSE	NA	NA	NA	NA	-0.5493503	NA	0.0904115	NA	INTERGENIC(MODIFIER||||||||||1)	NA	NA	-
5	Chr05	46155955	NA	A	G	118	PASS	33	3,0,17,8	21	-45	1	2	NA	NA	NA	NA	NA	NA	NA	NA	0.54,0.21,0.23,0.085	FALSE	NA	NA	NA	NA	0.2971126	NA	0.2204872	NA	INTERGENIC(MODIFIER||||||||||1)	NA	NA	-
5	Chr05	46155976	NA	GATA	GATATA	36.5	PASS	28	11,1,7,1	19	16.6	0.5	1	NA	8,0.285714	NA	NA	NA	NA	NA	NA	1,1,1,1	TRUE	NA	NA	NA	NA	NA	NA	0.01833413	NA	INTERGENIC(MODIFIER||||||||||1)	NA	NA	-
5	Chr05	46156097	NA	A	C	20.1	PASS	19	5,1,9,4	20	11.1	0.5	1	NA	NA	NA	NA	NA	NA	NA	NA	1,1,0.011,1	FALSE	NA	NA	NA	NA	3.376673	NA	0.05832464	NA	INTERGENIC(MODIFIER||||||||||1)	NA	NA	-
5	Chr05	46156113	NA	A	G	66.8	PASS	14	2,0,7,4	22	-37	1	2	NA	NA	NA	NA	NA	NA	NA	NA	1,1,0.11,0.12	FALSE	NA	NA	NA	NA	-0.2960783	NA	0.04414289	NA	INTERGENIC(MODIFIER||||||||||1)	NA	NA	-
5	Chr05	46156147	NA	T	G	113	PASS	10	0,0,8,2	30	-57	1	2	NA	NA	NA	NA	NA	NA	NA	NA	NA	FALSE	NA	NA	NA	NA	NA	NA	0.1162724	NA	INTERGENIC(MODIFIER||||||||||1)	NA	NA	-
5	Chr05	46156151	NA	A	G	84.3	PASS	11	1,0,7,2	30	-41	1	2	NA	NA	NA	NA	NA	NA	NA	NA	1,1,0.23,0.37	FALSE	NA	NA	NA	NA	-0.3481553	NA	0.1172726	NA	INTERGENIC(MODIFIER||||||||||1)	NA	NA	-
5	Chr05	46156190	NA	G	C	49	PASS	28	13,8,4,3	34	52	0.5	1	NA	NA	NA	NA	NA	NA	NA	NA	1,1,0.45,1	FALSE	NA	NA	NA	NA	-0.7427813	NA	0.1060713	NA	INTERGENIC(MODIFIER||||||||||1)	NA	NA	-
5	Chr05	46156349	NA	T	G	208	PASS	32	0,0,24,6	27	-117	1	2	NA	NA	NA	NA	NA	NA	NA	NA	NA	FALSE	NA	NA	NA	NA	NA	NA	0.08830339	NA	INTERGENIC(MODIFIER||||||||||1)	NA	NA	-
5	Chr05	46156400	NA	C	A	37	PASS	50	27,12,10,0	24	40	0.5	1	NA	NA	NA	NA	NA	NA	NA	NA	0.093,1,1,1	FALSE	NA	NA	NA	NA	-0.8310327	NA	0.1294655	NA	INTERGENIC(MODIFIER||||||||||1)	NA	NA	-
5	Chr05	46156423	NA	T	A	222	PASS	73	0,2,51,17	24	-203	1	2	NA	NA	NA	NA	NA	NA	NA	NA	0.071,1,1,0.17	FALSE	NA	NA	NA	NA	-0.6521744	NA	0.4263579	NA	INTERGENIC(MODIFIER||||||||||1)	NA	NA	-
5	Chr05	46156555	NA	G	C	75	MaxDP	210	86,51,46,27	26	78	0.5	1	NA	NA	NA	NA	NA	NA	NA	NA	1,0.038,0.00049,1	FALSE	NA	NA	NA	NA	1.857655	NA	0.1829032	NA	INTERGENIC(MODIFIER||||||||||1)	NA	NA	-
5	Chr05	46156561	NA	T	C	33	MaxDP	203	111,51,21,19	26	36	0.5	1	NA	NA	NA	NA	NA	NA	NA	NA	0.065,0.2,1,0.0026	FALSE	NA	NA	NA	NA	-4.021576	NA	0.263306	NA	INTERGENIC(MODIFIER||||||||||1)	NA	NA	-
5	Chr05	46156596	NA	G	T	50	MaxDP	168	96,39,16,14	28	53	0.5	1	NA	NA	NA	NA	NA	NA	NA	NA	0.083,0.23,1,1	FALSE	NA	NA	NA	NA	-4.393568	NA	0.372233	NA	INTERGENIC(MODIFIER||||||||||1)	NA	NA	-
5	Chr05	46156703	NA	A	C	225	PASS	69	13,7,32,17	34	173	0.5	1	NA	NA	NA	NA	NA	NA	NA	NA	1,1,0.00068,0.11	FALSE	NA	NA	NA	NA	1.977287	NA	0.2201892	NA	INTERGENIC(MODIFIER||||||||||1)	NA	NA	-
5	Chr05	46156716	NA	C	G	222	PASS	68	0,0,45,23	32	-232	1	2	NA	NA	NA	NA	NA	NA	NA	NA	NA	FALSE	NA	NA	NA	NA	NA	NA	0.09389398	NA	INTERGENIC(MODIFIER||||||||||1)	NA	NA	-
5	Chr05	46156750	NA	A	T	196	PASS	70	19,11,26,14	31	199	0.5	1	NA	NA	NA	NA	NA	NA	NA	NA	1,1,7.3e-05,1	FALSE	NA	NA	NA	NA	0.5399857	NA	0.1857079	NA	INTERGENIC(MODIFIER||||||||||1)	NA	NA	-
5	Chr05	46156836	NA	T	G	222	PASS	68	3,0,30,32	32	-163	1	2	NA	NA	NA	NA	NA	NA	NA	NA	0.24,0.29,1,1	FALSE	NA	NA	NA	NA	-1.42257	NA	0.00349185	NA	INTERGENIC(MODIFIER||||||||||1)	NA	NA	-
5	Chr05	46156854	NA	T	A	225	PASS	83	19,15,19,26	34	225	0.5	1	NA	NA	NA	NA	NA	NA	NA	NA	0.26,1,6.6e-10,0.027	FALSE	NA	NA	NA	NA	0.3316994	NA	0.1480789	NA	INTERGENIC(MODIFIER||||||||||1)	NA	NA	-
5	Chr05	46157097	NA	A	G	142	MaxDP	159	18,24,31,82	25	145	0.5	1	NA	NA	NA	NA	NA	NA	NA	NA	0.081,1,5e-13,0.31	FALSE	NA	NA	NA	NA	2.67522	NA	0.04836245	NA	INTERGENIC(MODIFIER||||||||||1)	NA	NA	-
5	Chr05	46157192	NA	A	T	61	PASS	63	16,34,2,11	29	64	0.5	1	NA	NA	NA	NA	NA	NA	NA	NA	0.32,0.35,1,1	FALSE	NA	NA	NA	NA	-0.65389	NA	0.116507	NA	INTERGENIC(MODIFIER||||||||||1)	NA	NA	-
5	Chr05	46157202	NA	A	T	225	PASS	60	4,26,14,16	29	139	0.5	1	NA	NA	NA	NA	NA	NA	NA	NA	0.01,0.13,1,1	FALSE	NA	NA	NA	NA	-3.245181	NA	0.04904073	NA	INTERGENIC(MODIFIER||||||||||1)	NA	NA	-
5	Chr05	46157236	NA	A	G	222	PASS	47	0,0,15,29	28	-156	1	2	NA	NA	NA	NA	NA	NA	NA	NA	NA	FALSE	NA	NA	NA	NA	NA	NA	0.02141786	NA	INTERGENIC(MODIFIER||||||||||1)	NA	NA	-
5	Chr05	46157300	NA	A	G	151	PASS	29	1,4,9,13	24	-15.1	0.5163	1	NA	NA	NA	NA	NA	NA	NA	NA	0.62,1,0.43,1	FALSE	NA	NA	NA	NA	0.2184657	NA	0.07544129	NA	INTERGENIC(MODIFIER||||||||||1)	NA	NA	-
5	Chr05	46157302	NA	A	G	222	PASS	29	0,0,10,17	24	-108	1	2	NA	NA	NA	NA	NA	NA	NA	NA	NA	FALSE	NA	NA	NA	NA	NA	NA	0.08185542	NA	INTERGENIC(MODIFIER||||||||||1)	NA	NA	-
5	Chr05	46157357	NA	T	C	222	PASS	30	0,0,12,18	31	-114	1	2	NA	NA	NA	NA	NA	NA	NA	NA	NA	FALSE	NA	NA	NA	NA	NA	NA	0.01645549	NA	INTERGENIC(MODIFIER||||||||||1)	NA	NA	-
5	Chr05	46157421	NA	C	T	226	PASS	40	2,9,13,14	31	-21	0.5718	1	NA	NA	NA	NA	NA	NA	NA	NA	0.14,0.2,1,1	FALSE	NA	NA	NA	NA	0.3540567	NA	0.004305801	NA	INTERGENIC(MODIFIER||||||||||1)	NA	NA	-
5	Chr05	46157487	NA	T	G	222	PASS	30	0,0,10,20	30	-117	1	2	NA	NA	NA	NA	NA	NA	NA	NA	NA	FALSE	NA	NA	NA	NA	NA	NA	0.01233179	NA	INTERGENIC(MODIFIER||||||||||1)	NA	NA	-
5	Chr05	46157534	NA	T	C	222	PASS	30	0,1,9,18	35	-97	1	2	NA	NA	NA	NA	NA	NA	NA	NA	1,0.35,1,0.46	FALSE	NA	NA	NA	NA	-0.8665782	NA	0.2587207	NA	INTERGENIC(MODIFIER||||||||||1)	NA	NA	-
5	Chr05	46157711	NA	T	C	137	PASS	47	11,21,13,2	46	140	0.5	1	NA	NA	NA	NA	NA	NA	NA	NA	0.0013,1,9.8e-14,0.018	FALSE	NA	NA	NA	NA	-2.247945	NA	0.0763505	NA	INTERGENIC(MODIFIER||||||||||1)	NA	NA	-
5	Chr05	46157772	NA	C	G	225	PASS	62	13,20,21,7	43	225	0.5	1	NA	NA	NA	NA	NA	NA	NA	NA	0.0092,0.27,3.4e-11,0.14	FALSE	NA	NA	NA	NA	-2.858419	NA	0.08332951	NA	INTERGENIC(MODIFIER||||||||||1)	NA	NA	-
5	Chr05	46157875	NA	G	A	222	PASS	43	0,0,22,21	38	-156	1	2	NA	NA	NA	NA	NA	NA	NA	NA	NA	FALSE	NA	NA	NA	NA	NA	NA	0.1789086	NA	INTERGENIC(MODIFIER||||||||||1)	NA	NA	-
5	Chr05	46157934	NA	C	T	53	PASS	29	6,10,2,6	36	56	0.5	1	NA	NA	NA	NA	NA	NA	NA	NA	0.67,0.0041,0.032,1	FALSE	NA	NA	NA	NA	2.725057	NA	0.08764318	NA	INTERGENIC(MODIFIER||||||||||1)	NA	NA	-
5	Chr05	46157979	NA	C	T	227	PASS	29	3,3,5,15	36	-27	1	2	NA	NA	NA	NA	NA	NA	NA	NA	0.33,0.46,1,1	FALSE	NA	NA	NA	NA	-0.4564355	NA	0.1983753	NA	INTERGENIC(MODIFIER||||||||||1)	NA	NA	-
5	Chr05	46158062	NA	T	C	222	PASS	34	1,1,19,13	36	-102	1	2	NA	NA	NA	NA	NA	NA	NA	NA	1,0.34,1,1	FALSE	NA	NA	NA	NA	-1.280869	NA	0.1800243	NA	INTERGENIC(MODIFIER||||||||||1)	NA	NA	-
5	Chr05	46158165	NA	T	A	118	PASS	7	0,0,6,1	35	-48	1	2	NA	NA	NA	NA	NA	NA	NA	NA	NA	FALSE	NA	NA	NA	NA	NA	NA	0.03678059	NA	INTERGENIC(MODIFIER||||||||||1)	NA	NA	-
5	Chr05	46158564	NA	A	G	62.1	PASS	6	0,0,6,0	24	-45	1	2	NA	NA	NA	NA	NA	NA	NA	NA	NA	FALSE	NA	NA	NA	NA	NA	NA	0.09807275	NA	INTERGENIC(MODIFIER||||||||||1)	NA	NA	-
5	Chr05	46158647	NA	T	C	172	PASS	15	0,0,11,4	27	-72	1	2	NA	NA	NA	NA	NA	NA	NA	NA	NA	FALSE	NA	NA	NA	NA	NA	NA	0.08825861	NA	INTERGENIC(MODIFIER||||||||||1)	NA	NA	-
5	Chr05	46158649	NA	G	A	169	PASS	16	0,0,12,4	26	-75	1	2	NA	NA	NA	NA	NA	NA	NA	NA	NA	FALSE	NA	NA	NA	NA	NA	NA	0.1370696	NA	INTERGENIC(MODIFIER||||||||||1)	NA	NA	-
5	Chr05	46158780	NA	A	T	122	PASS	11	3,1,5,2	31	-30	1	2	NA	NA	NA	NA	NA	NA	NA	NA	1,0.19,1,0.42	FALSE	NA	NA	NA	NA	-2.05691	NA	0.1128685	NA	INTERGENIC(MODIFIER||||||||||1)	NA	NA	-
5	Chr05	46158803	NA	A	G	219	PASS	12	0,0,7,5	35	-63	1	2	NA	NA	NA	NA	NA	NA	NA	NA	NA	FALSE	NA	NA	NA	NA	NA	NA	0.1512913	NA	INTERGENIC(MODIFIER||||||||||1)	NA	NA	-
5	Chr05	46158804	NA	G	C	4.77	Qual	12	6,3,1,2	35	6.99	0.4999	1	NA	NA	NA	NA	NA	NA	NA	NA	0.52,0.45,0.029,0.28	FALSE	NA	NA	NA	NA	-0.9245003	NA	0.05870764	NA	INTERGENIC(MODIFIER||||||||||1)	NA	NA	-
5	Chr05	46158807	NA	A	C	4.77	Qual	13	6,3,1,2	35	6.99	0.4999	1	NA	NA	NA	NA	NA	NA	NA	NA	0.52,1,0.029,0.38	FALSE	NA	NA	NA	NA	-0.9245003	NA	0.05870764	NA	INTERGENIC(MODIFIER||||||||||1)	NA	NA	-
5	Chr05	46159034	NA	A	G	127	PASS	100	36,35,18,11	34	130	0.5	1	NA	NA	NA	NA	NA	NA	NA	NA	0.38,0.13,0.034,1	FALSE	NA	NA	NA	NA	-2.400429	NA	0.2134442	NA	INTERGENIC(MODIFIER||||||||||1)	NA	NA	-
5	Chr05	46159063	NA	G	A	85	PASS	97	44,33,9,11	32	88	0.5	1	NA	NA	NA	NA	NA	NA	NA	NA	0.45,1,1,1	FALSE	NA	NA	NA	NA	-0.129296	NA	0.1850543	NA	INTERGENIC(MODIFIER||||||||||1)	NA	NA	-
5	Chr05	46159085	NA	G	A	225	PASS	93	33,26,15,17	32	211	0.5	1	NA	NA	NA	NA	NA	NA	NA	NA	0.51,1,1,0.49	FALSE	NA	NA	NA	NA	0.9849497	NA	0.2915554	NA	INTERGENIC(MODIFIER||||||||||1)	NA	NA	-
5	Chr05	46159181	NA	T	C	225	PASS	51	17,10,13,9	35	197	0.5	1	NA	NA	NA	NA	NA	NA	NA	NA	1,0.0087,1,1	FALSE	NA	NA	NA	NA	-3.366877	NA	0.1047738	NA	INTERGENIC(MODIFIER||||||||||1)	NA	NA	-
5	Chr05	46159226	NA	T	C	10.4	PASS	37	13,16,4,4	41	13.2	0.5	1	NA	NA	NA	NA	NA	NA	NA	NA	1,1,1.9e-09,1	FALSE	NA	NA	NA	NA	2.453446	NA	0.07764738	NA	INTERGENIC(MODIFIER||||||||||1)	NA	NA	-
5	Chr05	46159276	NA	T	A	222	PASS	29	0,0,10,18	42	-111	1	2	NA	NA	NA	NA	NA	NA	NA	NA	NA	FALSE	NA	NA	NA	NA	NA	NA	0.2588993	NA	INTERGENIC(MODIFIER||||||||||1)	NA	NA	-
5	Chr05	46159315	NA	G	A	26	PASS	46	11,17,4,11	39	29	0.5	1	NA	NA	NA	NA	NA	NA	NA	NA	0.51,0.12,6.3e-15,0.1	FALSE	NA	NA	NA	NA	-3.911542	NA	0.03165615	NA	INTERGENIC(MODIFIER||||||||||1)	NA	NA	-
5	Chr05	46159366	NA	G	A	34	PASS	70	12,38,12,8	30	37	0.5	1	NA	NA	NA	NA	NA	NA	NA	NA	0.006,1,0.02,1	FALSE	NA	NA	NA	NA	-0.5005209	NA	0.1899333	NA	INTERGENIC(MODIFIER||||||||||1)	NA	NA	-
5	Chr05	46159383	NA	G	A	29	PASS	79	17,43,11,8	29	32	0.5	1	NA	NA	NA	NA	NA	NA	NA	NA	0.028,1,0.14,1	FALSE	NA	NA	NA	NA	0.9578107	NA	0.09109065	NA	INTERGENIC(MODIFIER||||||||||1)	NA	NA	-
5	Chr05	46159474	NA	T	A	225	PASS	62	10,24,13,13	33	91	0.5	1	NA	NA	NA	NA	NA	NA	NA	NA	0.12,1,1,1	FALSE	NA	NA	NA	NA	-4.408157	NA	0.2613935	NA	INTERGENIC(MODIFIER||||||||||1)	NA	NA	-
5	Chr05	46159552	NA	G	A	38	PASS	35	8,16,4,5	43	41	0.5	1	NA	NA	NA	NA	NA	NA	NA	NA	0.69,0.046,2.1e-10,0.011	FALSE	NA	NA	NA	NA	-3.25402	NA	0.08518521	NA	INTERGENIC(MODIFIER||||||||||1)	NA	NA	-
5	Chr05	46159590	NA	A	G	96	PASS	38	10,16,6,6	42	99	0.5	1	NA	NA	NA	NA	NA	NA	NA	NA	0.72,1,1e-11,1	FALSE	NA	NA	NA	NA	-0.8007947	NA	0.07295656	NA	INTERGENIC(MODIFIER||||||||||1)	NA	NA	-
5	Chr05	46159650	NA	C	A	166	PASS	40	7,12,11,10	37	169	0.5	1	NA	NA	NA	NA	NA	NA	NA	NA	0.36,1,2.8e-09,0.39	FALSE	NA	NA	NA	NA	-0.785435	NA	0.1043338	NA	INTERGENIC(MODIFIER||||||||||1)	NA	NA	-
5	Chr05	46159691	NA	T	C	225	PASS	39	11,10,8,10	36	150	0.5	1	NA	NA	NA	NA	NA	NA	NA	NA	0.75,1,1,1	FALSE	NA	NA	NA	NA	1.563535	NA	0.1688538	NA	INTERGENIC(MODIFIER||||||||||1)	NA	NA	-
5	Chr05	46159699	NA	T	A	129	PASS	39	10,8,10,9	35	132	0.5	1	NA	NA	NA	NA	NA	NA	NA	NA	1,1,1.6e-08,1	FALSE	NA	NA	NA	NA	-1.352215	NA	0.05688106	NA	INTERGENIC(MODIFIER||||||||||1)	NA	NA	-
5	Chr05	46159722	NA	TGG	TG	75.5	PASS	36	10,7,8,9	35	78.5	0.5	1	NA	17,0.472222	NA	NA	NA	NA	NA	NA	0.73,1,2e-08,1	TRUE	NA	NA	NA	NA	NA	NA	0.1585957	NA	INTERGENIC(MODIFIER||||||||||1)	NA	NA	-
5	Chr05	46159756	NA	A	T	64	PASS	35	11,5,8,11	34	67	0.5	1	NA	NA	NA	NA	NA	NA	NA	NA	0.18,0.14,9.6e-08,0.0039	FALSE	NA	NA	NA	NA	2.102695	NA	0.09934988	NA	INTERGENIC(MODIFIER||||||||||1)	NA	NA	-
5	Chr05	46159781	NA	T	A	225	PASS	37	6,10,15,5	36	86	0.5	1	NA	NA	NA	NA	NA	NA	NA	NA	0.041,1,1,1	FALSE	NA	NA	NA	NA	-0.6526324	NA	0.05088847	NA	INTERGENIC(MODIFIER||||||||||1)	NA	NA	-
5	Chr05	46159782	NA	G	A	81	PASS	36	15,5,6,10	36	84	0.5	1	NA	NA	NA	NA	NA	NA	NA	NA	0.041,0.24,1.1e-08,0.45	FALSE	NA	NA	NA	NA	0.7481396	NA	0.1715199	NA	INTERGENIC(MODIFIER||||||||||1)	NA	NA	-
5	Chr05	46159792	NA	G	A	89	PASS	36	16,7,4,9	39	92	0.5	1	NA	NA	NA	NA	NA	NA	NA	NA	0.038,1,1.6e-08,1	FALSE	NA	NA	NA	NA	0.9221725	NA	0.03097354	NA	INTERGENIC(MODIFIER||||||||||1)	NA	NA	-
5	Chr05	46159923	NA	G	T	222	PASS	36	0,0,19,17	40	-135	1	2	NA	NA	NA	NA	NA	NA	NA	NA	NA	FALSE	NA	NA	NA	NA	NA	NA	0.2924546	NA	INTERGENIC(MODIFIER||||||||||1)	NA	NA	-
5	Chr05	46159955	NA	A	C	77	PASS	44	19,15,5,4	39	80	0.5	1	NA	NA	NA	NA	NA	NA	NA	NA	1,0.099,1,0.29	FALSE	NA	NA	NA	NA	-3.597416	NA	0.0132625	NA	INTERGENIC(MODIFIER||||||||||1)	NA	NA	-
5	Chr05	46159966	NA	C	T	225	PASS	48	7,7,18,13	38	155	0.5	1	NA	NA	NA	NA	NA	NA	NA	NA	0.75,1,0.076,1	FALSE	NA	NA	NA	NA	3.665287	NA	0.2846732	NA	INTERGENIC(MODIFIER||||||||||1)	NA	NA	-
5	Chr05	46159995	NA	C	T	225	PASS	48	9,10,17,10	38	212	0.5	1	NA	NA	NA	NA	NA	NA	NA	NA	0.37,1,1,1	FALSE	NA	NA	NA	NA	1.784732	NA	0.1290399	NA	INTERGENIC(MODIFIER||||||||||1)	NA	NA	-
5	Chr05	46160092	NA	G	C	126	PASS	48	19,9,9,10	39	129	0.5	1	NA	NA	NA	NA	NA	NA	NA	NA	0.23,0.15,3e-10,1	FALSE	NA	NA	NA	NA	1.15976	NA	0.0999608	NA	INTERGENIC(MODIFIER||||||||||1)	NA	NA	-
5	Chr05	46160195	NA	T	C	222	PASS	33	0,0,18,14	36	-123	1	2	NA	NA	NA	NA	NA	NA	NA	NA	NA	FALSE	NA	NA	NA	NA	NA	NA	0.1446572	NA	INTERGENIC(MODIFIER||||||||||1)	NA	NA	-
5	Chr05	46160257	NA	A	C	222	PASS	44	0,0,22,21	31	-156	1	2	NA	NA	NA	NA	NA	NA	NA	NA	NA	FALSE	NA	NA	NA	NA	NA	NA	0.2214062	NA	INTERGENIC(MODIFIER||||||||||1)	NA	NA	-
5	Chr05	46160264	NA	T	C	222	PASS	42	0,0,21,20	30	-150	1	2	NA	NA	NA	NA	NA	NA	NA	NA	NA	FALSE	NA	NA	NA	NA	NA	NA	0.3025973	NA	INTERGENIC(MODIFIER||||||||||1)	NA	NA	-
5	Chr05	46160323	NA	G	A	225	PASS	44	9,6,12,17	32	91	0.5	1	NA	NA	NA	NA	NA	NA	NA	NA	0.34,1,1,1	FALSE	NA	NA	NA	NA	0	NA	0.2360761	NA	INTERGENIC(MODIFIER||||||||||1)	NA	NA	-
5	Chr05	46160369	NA	G	T	71	PASS	43	10,19,7,7	35	74	0.5	1	NA	NA	NA	NA	NA	NA	NA	NA	0.51,0.29,7.3e-06,1	FALSE	NA	NA	NA	NA	-0.5831547	NA	0.09042842	NA	INTERGENIC(MODIFIER||||||||||1)	NA	NA	-
5	Chr05	46160399	NA	C	G	121	PASS	47	0,0,19,27	36	-111	1	2	NA	NA	NA	NA	NA	NA	NA	NA	NA	FALSE	NA	NA	NA	NA	NA	NA	0.3062217	NA	INTERGENIC(MODIFIER||||||||||1)	NA	NA	-
5	Chr05	46160423	NA	C	T	153	PASS	63	6,18,23,15	33	156	0.5	1	NA	NA	NA	NA	NA	NA	NA	NA	0.009,0.023,6.8e-15,0.001	FALSE	NA	NA	NA	NA	-3.099918	NA	0.1013751	NA	INTERGENIC(MODIFIER||||||||||1)	NA	NA	-
5	Chr05	46160504	NA	G	A	28	PASS	116	53,41,11,11	31	31	0.5	1	NA	NA	NA	NA	NA	NA	NA	NA	0.64,1,1,0.04	FALSE	NA	NA	NA	NA	-0.8274853	NA	0.1433679	NA	INTERGENIC(MODIFIER||||||||||1)	NA	NA	-
5	Chr05	46160527	NA	C	G	45	PASS	115	53,39,11,11	31	48	0.5	1	NA	NA	NA	NA	NA	NA	NA	NA	0.63,1,1,0.036	FALSE	NA	NA	NA	NA	-2.387416	NA	0.08368997	NA	INTERGENIC(MODIFIER||||||||||1)	NA	NA	-
5	Chr05	46160601	NA	C	T	166	PASS	58	14,9,20,14	36	169	0.5	1	NA	NA	NA	NA	NA	NA	NA	NA	1,0.18,4.5e-16,0.18	FALSE	NA	NA	NA	NA	3.326339	NA	0.2723874	NA	INTERGENIC(MODIFIER||||||||||1)	NA	NA	-
5	Chr05	46160668	NA	A	G	19.1	PASS	37	18,9,2,6	45	22	0.5	1	NA	NA	NA	NA	NA	NA	NA	NA	0.051,0.45,9.5e-11,0.43	FALSE	NA	NA	NA	NA	2.730218	NA	0.1092915	NA	INTERGENIC(MODIFIER||||||||||1)	NA	NA	-
5	Chr05	46160866	NA	G	A	222	PASS	41	0,0,16,25	41	-150	1	2	NA	NA	NA	NA	NA	NA	NA	NA	NA	FALSE	NA	NA	NA	NA	NA	NA	0.01079288	NA	INTERGENIC(MODIFIER||||||||||1)	NA	NA	-
5	Chr05	46160988	NA	C	G	225	PASS	46	5,7,7,26	33	31	0.5	1	NA	NA	NA	NA	NA	NA	NA	NA	0.25,0.22,1,0.087	FALSE	NA	NA	NA	NA	3.041462	NA	0.2966667	NA	INTERGENIC(MODIFIER||||||||||1)	NA	NA	-
5	Chr05	46161370	NA	A	T	225	PASS	36	6,7,15,7	33	-3.53	0.5006	1	NA	NA	NA	NA	NA	NA	NA	NA	0.29,1,1,1	FALSE	NA	NA	NA	NA	1.314368	NA	0.1941275	NA	INTERGENIC(MODIFIER||||||||||1)	NA	NA	-
5	Chr05	46161409	NA	A	T	222	PASS	33	0,0,19,14	34	-126	1	2	NA	NA	NA	NA	NA	NA	NA	NA	NA	FALSE	NA	NA	NA	NA	NA	NA	0.296735	NA	INTERGENIC(MODIFIER||||||||||1)	NA	NA	-
5	Chr05	46161524	NA	G	T	222	PASS	38	3,0,17,17	43	-99	1	2	NA	NA	NA	NA	NA	NA	NA	NA	0.23,0.25,1,0.15	FALSE	NA	NA	NA	NA	-1.251933	NA	0.2806075	NA	INTERGENIC(MODIFIER||||||||||1)	NA	NA	-
5	Chr05	46161600	NA	A	C	3.01	Qual	47	22,13,6,4	43	4.77	0.4997	1	NA	NA	NA	NA	NA	NA	NA	NA	1,0.0027,6.9e-20,0.075	FALSE	NA	NA	NA	NA	-3.972288	NA	0.06484106	NA	INTERGENIC(MODIFIER||||||||||1)	NA	NA	-
5	Chr05	46161635	NA	G	T	42	PASS	76	27,25,6,13	36	45	0.5	1	NA	NA	NA	NA	NA	NA	NA	NA	0.18,0.19,8.6e-07,1	FALSE	NA	NA	NA	NA	-1.95471	NA	0.02386592	NA	INTERGENIC(MODIFIER||||||||||1)	NA	NA	-
5	Chr05	46161658	NA	C	T	63	PASS	101	39,34,13,15	32	66	0.5	1	NA	NA	NA	NA	NA	NA	NA	NA	0.66,1,0.00036,1	FALSE	NA	NA	NA	NA	-1.081098	NA	0.2612727	NA	INTERGENIC(MODIFIER||||||||||1)	NA	NA	-
5	Chr05	46161681	NA	G	A	6.98	Qual	115	45,43,11,15	30	9.53	0.4999	1	NA	NA	NA	NA	NA	NA	NA	NA	0.51,0.043,0.0021,0.44	FALSE	NA	NA	NA	NA	-1.6039	NA	0.1492087	NA	INTERGENIC(MODIFIER||||||||||1)	NA	NA	-
5	Chr05	46161696	NA	C	T	215	MaxDP	132	36,34,27,32	30	218	0.5	1	NA	NA	NA	NA	NA	NA	NA	NA	0.6,0.087,0.00066,1	FALSE	NA	NA	NA	NA	-1.26937	NA	0.3624414	NA	INTERGENIC(MODIFIER||||||||||1)	NA	NA	-
5	Chr05	46162051	NA	G	T	42	PASS	116	57,31,17,11	25	45	0.5	1	NA	NA	NA	NA	NA	NA	NA	NA	0.82,0.081,0.41,1	FALSE	NA	NA	NA	NA	0.6419488	NA	0.01154645	NA	INTERGENIC(MODIFIER||||||||||1)	NA	NA	-
5	Chr05	46162142	NA	A	C	27	PASS	51	12,18,10,8	40	30	0.5	1	NA	NA	NA	NA	NA	NA	NA	NA	0.37,0.2,7.2e-13,0.00042	FALSE	NA	NA	NA	NA	5.611466	NA	0.001444439	NA	INTERGENIC(MODIFIER||||||||||1)	NA	NA	-
5	Chr05	46162287	NA	C	A	222	PASS	66	0,0,20,44	28	-217	1	2	NA	NA	NA	NA	NA	NA	NA	NA	NA	FALSE	NA	NA	NA	NA	NA	NA	0.2209688	NA	INTERGENIC(MODIFIER||||||||||1)	NA	NA	-
5	Chr05	46162322	NA	T	A	104	PASS	84	14,8,10,47	24	85	0.5	1	NA	NA	NA	NA	NA	NA	NA	NA	0.0002,0.21,0.0018,1	FALSE	NA	NA	NA	NA	0.1913969	NA	0.3883941	NA	INTERGENIC(MODIFIER||||||||||1)	NA	NA	-
5	Chr05	46162376	NA	G	A	38	MaxDP	130	30,70,14,10	22	41	0.5	1	NA	NA	NA	NA	NA	NA	NA	NA	0.016,1,1,0.02	FALSE	NA	NA	NA	NA	0.2434954	NA	0.06101141	NA	INTERGENIC(MODIFIER||||||||||1)	NA	NA	-
5	Chr05	46162480	NA	G	A	25	PASS	102	33,44,14,8	26	28	0.5	1	NA	NA	NA	NA	NA	NA	NA	NA	0.096,0.3,0.46,1	FALSE	NA	NA	NA	NA	-1.897931	NA	0.2053907	NA	INTERGENIC(MODIFIER||||||||||1)	NA	NA	-
5	Chr05	46162764	NA	C	T	189	PASS	107	21,22,18,43	28	192	0.5	1	NA	NA	NA	NA	NA	NA	NA	NA	0.064,1,9.1e-08,0.28	FALSE	NA	NA	NA	NA	2.158463	NA	0.216945	NA	INTERGENIC(MODIFIER||||||||||1)	NA	NA	-
5	Chr05	46162877	NA	T	C	222	PASS	41	0,1,17,19	38	-120	1	2	NA	NA	NA	NA	NA	NA	NA	NA	1,0.32,1,0.3	FALSE	NA	NA	NA	NA	-0.327805	NA	0.2980281	NA	INTERGENIC(MODIFIER||||||||||1)	NA	NA	-
5	Chr05	46163063	NA	C	A	222	PASS	44	0,0,16,28	38	-159	1	2	NA	NA	NA	NA	NA	NA	NA	NA	NA	FALSE	NA	NA	NA	NA	NA	NA	0.122984	NA	INTERGENIC(MODIFIER||||||||||1)	NA	NA	-
5	Chr05	46163254	NA	G	C	225	PASS	99	29,36,17,17	29	133	0.5	1	NA	NA	NA	NA	NA	NA	NA	NA	0.67,1,1,0.005	FALSE	NA	NA	NA	NA	3.349102	NA	0.1711333	NA	INTERGENIC(MODIFIER||||||||||1)	NA	NA	-
5	Chr05	46163261	NA	T	A	34	PASS	101	33,42,14,11	29	37	0.5	1	NA	NA	NA	NA	NA	NA	NA	NA	0.36,1,0.06,1	FALSE	NA	NA	NA	NA	-0.4218958	NA	0.0004128213	NA	INTERGENIC(MODIFIER||||||||||1)	NA	NA	-
5	Chr05	46163396	NA	T	C	4.13	Qual	50	14,15,8,11	38	6.2	0.4998	1	NA	NA	NA	NA	NA	NA	NA	NA	0.77,1,1.5e-25,1	FALSE	NA	NA	NA	NA	0.5692205	NA	0.114382	NA	INTERGENIC(MODIFIER||||||||||1)	NA	NA	-
5	Chr05	46163475	NA	G	A	225	PASS	41	5,8,14,13	39	-6.96	0.502	1	NA	NA	NA	NA	NA	NA	NA	NA	0.51,0.25,1,1	FALSE	NA	NA	NA	NA	-2.079111	NA	0.2367405	NA	INTERGENIC(MODIFIER||||||||||1)	NA	NA	-
5	Chr05	46163614	NA	T	C	224	PASS	35	5,3,13,13	40	-33	1	2	NA	NA	NA	NA	NA	NA	NA	NA	0.69,1,1,1	FALSE	NA	NA	NA	NA	-2.009695	NA	0.258449	NA	INTERGENIC(MODIFIER||||||||||1)	NA	NA	-
5	Chr05	46164306	NA	T	A	225	PASS	78	27,26,16,9	26	-17.1	0.5263	1	NA	NA	NA	NA	NA	NA	NA	NA	0.33,1,1,0.21	FALSE	NA	NA	NA	NA	-0.8886837	NA	0.2532537	NA	INTERGENIC(MODIFIER||||||||||1)	NA	NA	-
5	Chr05	46164816	NA	C	G	222	PASS	47	0,0,25,22	38	-168	1	2	NA	NA	NA	NA	NA	NA	NA	NA	NA	FALSE	NA	NA	NA	NA	NA	NA	0.06752537	NA	INTERGENIC(MODIFIER||||||||||1)	NA	NA	-
5	Chr05	46164948	NA	C	A	225	PASS	99	40,27,15,17	29	125	0.5	1	NA	NA	NA	NA	NA	NA	NA	NA	0.28,0.35,1,0.032	FALSE	NA	NA	NA	NA	-1.761851	NA	0.1409923	NA	INTERGENIC(MODIFIER||||||||||1)	NA	NA	-
5	Chr05	46164969	NA	A	C	34	PASS	100	35,37,17,10	29	37	0.5	1	NA	NA	NA	NA	NA	NA	NA	NA	0.26,1,0.00078,1	FALSE	NA	NA	NA	NA	-0.7267486	NA	0.1665364	NA	INTERGENIC(MODIFIER||||||||||1)	NA	NA	-
5	Chr05	46165117	NA	A	G	9.52	Qual	35	14,8,7,5	41	12.3	0.5	1	NA	NA	NA	NA	NA	NA	NA	NA	1,1,8.7e-17,1	FALSE	NA	NA	NA	NA	-2.144231	NA	0.05896106	NA	INTERGENIC(MODIFIER||||||||||1)	NA	NA	-
5	Chr05	46165270	NA	T	A	54	PASS	61	10,23,11,15	37	57	0.5	1	NA	NA	NA	NA	NA	NA	NA	NA	0.42,0.28,4.4e-19,1	FALSE	NA	NA	NA	NA	3.244369	NA	0.2070315	NA	INTERGENIC(MODIFIER||||||||||1)	NA	NA	-
5	Chr05	46165342	NA	C	T	225	PASS	37	5,3,11,16	37	-3.53	0.5006	1	NA	NA	NA	NA	NA	NA	NA	NA	0.42,0.16,1,0.29	FALSE	NA	NA	NA	NA	0.2946278	NA	0.2509369	NA	INTERGENIC(MODIFIER||||||||||1)	NA	NA	-
5	Chr05	46165350	NA	C	T	222	PASS	32	0,0,15,15	36	-117	1	2	NA	NA	NA	NA	NA	NA	NA	NA	NA	FALSE	NA	NA	NA	NA	NA	NA	0.128138	NA	INTERGENIC(MODIFIER||||||||||1)	NA	NA	-
5	Chr05	46165479	NA	G	T	222	PASS	40	0,0,19,21	33	-147	1	2	NA	NA	NA	NA	NA	NA	NA	NA	NA	FALSE	NA	NA	NA	NA	NA	NA	0.03048659	NA	INTERGENIC(MODIFIER||||||||||1)	NA	NA	-
5	Chr05	46165536	NA	T	C	225	PASS	43	10,9,14,7	30	19.1	0.5	1	NA	NA	NA	NA	NA	NA	NA	NA	0.52,0.46,1,0.16	FALSE	NA	NA	NA	NA	-0.5145953	NA	0.1838175	NA	INTERGENIC(MODIFIER||||||||||1)	NA	NA	-
5	Chr05	46165585	NA	A	AAT	214	PASS	41	0,0,24,11	33	-140	1	2	NA	35,0.853659	NA	NA	NA	NA	NA	NA	NA	TRUE	NA	NA	NA	NA	NA	NA	0.1258327	NA	INTERGENIC(MODIFIER||||||||||1)	NA	NA	-
5	Chr05	46165657	NA	T	A	225	PASS	72	29,14,16,11	31	140	0.5	1	NA	NA	NA	NA	NA	NA	NA	NA	0.61,1,1,1	FALSE	NA	NA	NA	NA	2.159724	NA	0.09118509	NA	INTERGENIC(MODIFIER||||||||||1)	NA	NA	-
5	Chr05	46165678	NA	G	A	81	PASS	72	29,15,16,12	32	84	0.5	1	NA	NA	NA	NA	NA	NA	NA	NA	0.47,1,3.3e-08,1	FALSE	NA	NA	NA	NA	0.8259046	NA	0.002227968	NA	INTERGENIC(MODIFIER||||||||||1)	NA	NA	-
5	Chr05	46165754	NA	T	C	195	PASS	59	12,10,21,14	35	198	0.5	1	NA	NA	NA	NA	NA	NA	NA	NA	0.79,0.087,2.1e-12,1	FALSE	NA	NA	NA	NA	1.516258	NA	0.3048733	NA	INTERGENIC(MODIFIER||||||||||1)	NA	NA	-
5	Chr05	46165826	NA	G	T	69	PASS	32	12,13,3,4	41	72	0.5	1	NA	NA	NA	NA	NA	NA	NA	NA	1,0.32,0.032,0.18	FALSE	NA	NA	NA	NA	2.552717	NA	0.04728116	NA	INTERGENIC(MODIFIER||||||||||1)	NA	NA	-
5	Chr05	46165842	NA	G	A	225	PASS	25	0,3,8,11	40	-11.3	0.5064	1	NA	NA	NA	NA	NA	NA	NA	NA	0.27,0.28,1,1	FALSE	NA	NA	NA	NA	-2.774516	NA	0.1858178	NA	INTERGENIC(MODIFIER||||||||||1)	NA	NA	-
5	Chr05	46165903	NA	G	T	222	PASS	30	0,0,12,16	40	-111	1	2	NA	NA	NA	NA	NA	NA	NA	NA	NA	FALSE	NA	NA	NA	NA	NA	NA	0.1020511	NA	INTERGENIC(MODIFIER||||||||||1)	NA	NA	-
5	Chr05	46165996	NA	T	A	222	PASS	29	0,0,12,16	43	-111	1	2	NA	NA	NA	NA	NA	NA	NA	NA	NA	FALSE	NA	NA	NA	NA	NA	NA	0.2156408	NA	INTERGENIC(MODIFIER||||||||||1)	NA	NA	-
5	Chr05	46166235	NA	T	A	60	PASS	59	15,7,12,24	31	63	0.5	1	NA	NA	NA	NA	NA	NA	NA	NA	0.015,1,1.7e-23,0.38	FALSE	NA	NA	NA	NA	1.786804	NA	0.1088156	NA	INTERGENIC(MODIFIER||||||||||1)	NA	NA	-
5	Chr05	46166291	NA	T	C	222	PASS	42	5,0,20,17	34	-41	1	2	NA	NA	NA	NA	NA	NA	NA	NA	0.07,0.26,1,0.09	FALSE	NA	NA	NA	NA	1.359373	NA	0.05066868	NA	INTERGENIC(MODIFIER||||||||||1)	NA	NA	-
5	Chr05	46166352	NA	T	G	46	PASS	34	9,10,12,3	34	49	0.5	1	NA	NA	NA	NA	NA	NA	NA	NA	0.079,1,4.6e-09,1	FALSE	NA	NA	NA	NA	0.7630568	NA	0.03325116	NA	INTERGENIC(MODIFIER||||||||||1)	NA	NA	-
5	Chr05	46166386	NA	A	T	225	PASS	45	14,8,8,14	35	150	0.5	1	NA	NA	NA	NA	NA	NA	NA	NA	0.13,0.25,1,1	FALSE	NA	NA	NA	NA	0.7393878	NA	0.1248259	NA	INTERGENIC(MODIFIER||||||||||1)	NA	NA	-
5	Chr05	46166405	NA	CAAAA	CAAAAA	109	PASS	47	7,12,12,9	36	112	0.5	1	NA	22,0.468085	NA	NA	NA	NA	NA	NA	0.22,1,2.6e-12,0.48	TRUE	NA	NA	NA	NA	NA	NA	0.2541873	NA	INTERGENIC(MODIFIER||||||||||1)	NA	NA	-
5	Chr05	46166444	NA	T	A	181	PASS	55	9,12,22,10	36	184	0.5	1	NA	NA	NA	NA	NA	NA	NA	NA	0.089,0.11,2.8e-18,0.37	FALSE	NA	NA	NA	NA	-1.627542	NA	0.2751275	NA	INTERGENIC(MODIFIER||||||||||1)	NA	NA	-
5	Chr05	46166459	NA	T	A	195	PASS	71	12,15,30,12	36	198	0.5	1	NA	NA	NA	NA	NA	NA	NA	NA	0.042,0.27,3e-17,0.28	FALSE	NA	NA	NA	NA	-0.8422202	NA	0.09758148	NA	INTERGENIC(MODIFIER||||||||||1)	NA	NA	-
5	Chr05	46166468	NA	T	A	139	PASS	92	30,30,22,9	34	142	0.5	1	NA	NA	NA	NA	NA	NA	NA	NA	0.074,1,0.013,1	FALSE	NA	NA	NA	NA	4.400611	NA	0.05216656	NA	INTERGENIC(MODIFIER||||||||||1)	NA	NA	-
5	Chr05	46166652	NA	T	G	77	PASS	72	18,22,17,10	31	80	0.5	1	NA	NA	NA	NA	NA	NA	NA	NA	0.21,1,1.6e-07,1	FALSE	NA	NA	NA	NA	2.499027	NA	0.2599803	NA	INTERGENIC(MODIFIER||||||||||1)	NA	NA	-
5	Chr05	46166678	NA	A	G	48	PASS	46	17,17,7,5	32	51	0.5	1	NA	NA	NA	NA	NA	NA	NA	NA	0.74,0.0017,0.069,1	FALSE	NA	NA	NA	NA	2.564103	NA	0.02063488	NA	INTERGENIC(MODIFIER||||||||||1)	NA	NA	-
5	Chr05	46166723	NA	A	G	222	PASS	29	0,0,14,13	29	-108	1	2	NA	NA	NA	NA	NA	NA	NA	NA	NA	FALSE	NA	NA	NA	NA	NA	NA	0.2596297	NA	INTERGENIC(MODIFIER||||||||||1)	NA	NA	-
5	Chr05	46166747	NA	T	C	211	PASS	28	0,0,14,13	27	-108	1	2	NA	NA	NA	NA	NA	NA	NA	NA	NA	FALSE	NA	NA	NA	NA	NA	NA	0.2613605	NA	INTERGENIC(MODIFIER||||||||||1)	NA	NA	-
5	Chr05	46166757	NA	T	C	190	PASS	27	0,1,13,11	25	-88	1	2	NA	NA	NA	NA	NA	NA	NA	NA	0.48,1,1,0.3	FALSE	NA	NA	NA	NA	1.178738	NA	0.2416179	NA	INTERGENIC(MODIFIER||||||||||1)	NA	NA	-
5	Chr05	46166777	NA	C	G	199	PASS	25	0,0,12,13	28	-102	1	2	NA	NA	NA	NA	NA	NA	NA	NA	NA	FALSE	NA	NA	NA	NA	NA	NA	0.2440985	NA	INTERGENIC(MODIFIER||||||||||1)	NA	NA	-
5	Chr05	46166895	NA	T	C	80	PASS	47	12,16,7,9	39	83	0.5	1	NA	NA	NA	NA	NA	NA	NA	NA	1,1,1.8e-18,0.4	FALSE	NA	NA	NA	NA	-0.6709313	NA	0.08337328	NA	INTERGENIC(MODIFIER||||||||||1)	NA	NA	-
5	Chr05	46166905	NA	A	G	222	PASS	54	0,0,24,28	38	-184	1	2	NA	NA	NA	NA	NA	NA	NA	NA	NA	FALSE	NA	NA	NA	NA	NA	NA	0.3747524	NA	INTERGENIC(MODIFIER||||||||||1)	NA	NA	-
5	Chr05	46166950	NA	A	G	225	PASS	112	27,22,37,22	34	225	0.5	1	NA	NA	NA	NA	NA	NA	NA	NA	0.44,1,6.4e-10,0.44	FALSE	NA	NA	NA	NA	-2.597978	NA	0.3686951	NA	INTERGENIC(MODIFIER||||||||||1)	NA	NA	-
5	Chr05	46167194	NA	CGTGT	CGTGTGT	84.5	MaxDP	129	27,36,22,14	35	87.5	0.5	1	NA	42,0.325581	NA	NA	NA	NA	NA	NA	0.097,1,2.4e-18,0.12	TRUE	NA	NA	NA	NA	NA	NA	0.2207885	NA	INTERGENIC(MODIFIER||||||||||1)	NA	NA	-
5	Chr05	46167209	NA	T	C	45	PASS	104	31,37,20,12	36	48	0.5	1	NA	NA	NA	NA	NA	NA	NA	NA	0.14,0.14,3.1e-19,1	FALSE	NA	NA	NA	NA	-0.1810367	NA	0.03402723	NA	INTERGENIC(MODIFIER||||||||||1)	NA	NA	-
5	Chr05	46167244	NA	G	A	225	MaxDP	125	47,32,19,25	33	225	0.5	1	NA	NA	NA	NA	NA	NA	NA	NA	0.093,0.23,1,1	FALSE	NA	NA	NA	NA	1.780794	NA	0.1378637	NA	INTERGENIC(MODIFIER||||||||||1)	NA	NA	-
5	Chr05	46167255	NA	T	G	215	MaxDP	131	15,14,57,41	33	171	0.5	1	NA	NA	NA	NA	NA	NA	NA	NA	0.67,1,1.1e-15,1	FALSE	NA	NA	NA	NA	-2.512764	NA	0.01317345	NA	INTERGENIC(MODIFIER||||||||||1)	NA	NA	-
5	Chr05	46167619	NA	T	C	124	PASS	39	6,16,3,13	31	127	0.5	1	NA	NA	NA	NA	NA	NA	NA	NA	0.71,0.11,0.47,0.4	FALSE	NA	NA	NA	NA	-1.256539	NA	0.1693591	NA	INTERGENIC(MODIFIER||||||||||1)	NA	NA	-
5	Chr05	46167699	NA	C	A	222	PASS	32	0,0,7,24	38	-120	1	2	NA	NA	NA	NA	NA	NA	NA	NA	NA	FALSE	NA	NA	NA	NA	NA	NA	0.182473	NA	INTERGENIC(MODIFIER||||||||||1)	NA	NA	-
5	Chr05	46167700	NA	G	C	26	PASS	33	6,17,1,7	38	29	0.5	1	NA	NA	NA	NA	NA	NA	NA	NA	0.64,1,0.01,1	FALSE	NA	NA	NA	NA	2.370096	NA	0.08833697	NA	INTERGENIC(MODIFIER||||||||||1)	NA	NA	-
5	Chr05	46167927	NA	A	G	34	MaxDP	167	35,63,21,44	22	37	0.5	1	NA	NA	NA	NA	NA	NA	NA	NA	0.74,0.14,4.7e-05,1	FALSE	NA	NA	NA	NA	1.137081	NA	0.3851786	NA	INTERGENIC(MODIFIER||||||||||1)	NA	NA	-
5	Chr05	46168115	NA	A	G	222	PASS	26	1,2,14,7	43	-53	1	2	NA	NA	NA	NA	NA	NA	NA	NA	0.53,0.47,1,0.2	FALSE	NA	NA	NA	NA	0.8728716	NA	0.1877316	NA	INTERGENIC(MODIFIER||||||||||1)	NA	NA	-
5	Chr05	46168230	NA	G	T	222	PASS	57	0,0,17,39	25	-187	1	2	NA	NA	NA	NA	NA	NA	NA	NA	NA	FALSE	NA	NA	NA	NA	NA	NA	0.0157838	NA	INTERGENIC(MODIFIER||||||||||1)	NA	NA	-
5	Chr05	46168286	NA	A	G	185	PASS	73	7,41,11,12	22	26	0.5	1	NA	NA	NA	NA	NA	NA	NA	NA	0.0072,0.38,1,0.099	FALSE	NA	NA	NA	NA	-0.1658722	NA	0.1958427	NA	INTERGENIC(MODIFIER||||||||||1)	NA	NA	-
5	Chr05	46168303	NA	C	T	214	PASS	70	5,37,14,14	23	32	0.5	1	NA	NA	NA	NA	NA	NA	NA	NA	0.00077,0.31,1,0.27	FALSE	NA	NA	NA	NA	-0.9410819	NA	0.1620752	NA	INTERGENIC(MODIFIER||||||||||1)	NA	NA	-
5	Chr05	46168553	NA	T	A	222	PASS	28	0,0,12,16	46	-111	1	2	NA	NA	NA	NA	NA	NA	NA	NA	NA	FALSE	NA	NA	NA	NA	NA	NA	0.1770565	NA	INTERGENIC(MODIFIER||||||||||1)	NA	NA	-
5	Chr05	46168708	NA	A	G	225	PASS	64	14,22,12,14	31	125	0.5	1	NA	NA	NA	NA	NA	NA	NA	NA	0.61,0.49,1,0.054	FALSE	NA	NA	NA	NA	0.834523	NA	0.2418681	NA	INTERGENIC(MODIFIER||||||||||1)	NA	NA	-
5	Chr05	46168755	NA	G	A	119	PASS	72	20,27,9,16	31	122	0.5	1	NA	NA	NA	NA	NA	NA	NA	NA	0.62,0.29,0.14,0.32	FALSE	NA	NA	NA	NA	-2.62581	NA	0.1260757	NA	INTERGENIC(MODIFIER||||||||||1)	NA	NA	-
5	Chr05	46168763	NA	G	A	225	PASS	75	18,26,14,17	32	163	0.5	1	NA	NA	NA	NA	NA	NA	NA	NA	0.81,0.047,1,1	FALSE	NA	NA	NA	NA	-1.393306	NA	0.2864647	NA	INTERGENIC(MODIFIER||||||||||1)	NA	NA	-
5	Chr05	46168804	NA	T	A	161	PASS	62	18,16,11,17	35	164	0.5	1	NA	NA	NA	NA	NA	NA	NA	NA	0.32,0.17,3.4e-07,1	FALSE	NA	NA	NA	NA	-0.3324067	NA	0.1998963	NA	INTERGENIC(MODIFIER||||||||||1)	NA	NA	-
5	Chr05	46168848	NA	C	T	99	PASS	57	21,12,8,16	33	102	0.5	1	NA	NA	NA	NA	NA	NA	NA	NA	0.033,1,3e-13,1	FALSE	NA	NA	NA	NA	0.2666846	NA	0.2490876	NA	INTERGENIC(MODIFIER||||||||||1)	NA	NA	-
5	Chr05	46168876	NA	G	A	222	PASS	46	0,0,21,25	30	-165	1	2	NA	NA	NA	NA	NA	NA	NA	NA	NA	FALSE	NA	NA	NA	NA	NA	NA	0.2542872	NA	INTERGENIC(MODIFIER||||||||||1)	NA	NA	-
5	Chr05	46168941	NA	T	C	222	PASS	35	0,0,15,20	30	-132	1	2	NA	NA	NA	NA	NA	NA	NA	NA	NA	FALSE	NA	NA	NA	NA	NA	NA	0.08117009	NA	INTERGENIC(MODIFIER||||||||||1)	NA	NA	-
5	Chr05	46168946	NA	C	T	225	PASS	36	1,9,15,10	31	6.99	0.5001	1	NA	NA	NA	NA	NA	NA	NA	NA	0.0098,1,1,0.34	FALSE	NA	NA	NA	NA	-1.369306	NA	0.2184438	NA	INTERGENIC(MODIFIER||||||||||1)	NA	NA	-
5	Chr05	46169058	NA	GA	GATAA	214	PASS	38	0,0,18,18	39	-143	1	2	NA	35,0.921053	NA	NA	NA	NA	NA	NA	NA	TRUE	NA	NA	NA	NA	NA	NA	0.3089802	NA	INTERGENIC(MODIFIER||||||||||1)	NA	NA	-
5	Chr05	46169158	NA	G	T	27	PASS	39	18,13,1,7	38	30	0.5	1	NA	NA	NA	NA	NA	NA	NA	NA	0.044,1,0.12,1	FALSE	NA	NA	NA	NA	-0.1912923	NA	0.059941	NA	INTERGENIC(MODIFIER||||||||||1)	NA	NA	-
5	Chr05	46169210	NA	G	A	222	PASS	36	0,0,14,20	39	-129	1	2	NA	NA	NA	NA	NA	NA	NA	NA	NA	FALSE	NA	NA	NA	NA	NA	NA	0.009241745	NA	INTERGENIC(MODIFIER||||||||||1)	NA	NA	-
5	Chr05	46169277	NA	A	G	222	PASS	27	0,0,14,13	36	-108	1	2	NA	NA	NA	NA	NA	NA	NA	NA	NA	FALSE	NA	NA	NA	NA	NA	NA	0.1026197	NA	INTERGENIC(MODIFIER||||||||||1)	NA	NA	-
5	Chr05	46169401	NA	G	C	222	PASS	64	0,0,40,22	32	-211	1	2	NA	NA	NA	NA	NA	NA	NA	NA	NA	FALSE	NA	NA	NA	NA	NA	NA	0.2037577	NA	INTERGENIC(MODIFIER||||||||||1)	NA	NA	-
5	Chr05	46169809	NA	T	C	4.77	Qual	65	11,20,19,14	19	6.99	0.4999	1	NA	NA	NA	NA	NA	NA	NA	NA	0.087,1,0.00011,1	FALSE	NA	NA	NA	NA	1.746383	NA	0.003500445	NA	INTERGENIC(MODIFIER||||||||||1)	NA	NA	-
5	Chr05	46169868	NA	C	G	189	PASS	49	0,0,24,25	22	-171	1	2	NA	NA	NA	NA	NA	NA	NA	NA	NA	FALSE	NA	NA	NA	NA	NA	NA	0.2797623	NA	INTERGENIC(MODIFIER||||||||||1)	NA	NA	-
5	Chr05	46169981	NA	G	A	33	PASS	50	18,9,19,4	21	36	0.5	1	NA	NA	NA	NA	NA	NA	NA	NA	0.33,1,0.022,1	FALSE	NA	NA	NA	NA	-0.8370053	NA	0.02872572	NA	INTERGENIC(MODIFIER||||||||||1)	NA	NA	-
5	Chr05	46170259	NA	T	C	91	SnpGap	48	16,7,8,16	21	94	0.5	1	NA	NA	NA	NA	NA	NA	NA	NA	0.02,0.35,0.17,1	FALSE	NA	NA	NA	NA	-0.8193344	NA	0.00353691	NA	INTERGENIC(MODIFIER||||||||||1)	NA	NA	-
5	Chr05	46170266	NA	TGCATGG	TG	17.5	PASS	49	18,17,5,3	22	20.5	0.5	1	NA	11,0.224490	NA	NA	NA	NA	NA	NA	0.7,1,1,1	TRUE	NA	NA	NA	NA	NA	NA	0.01095404	NA	INTERGENIC(MODIFIER||||||||||1)	NA	NA	-
5	Chr05	46170276	NA	G	A	23	SnpGap	58	19,25,10,4	20	26	0.5	1	NA	NA	NA	NA	NA	NA	NA	NA	0.12,0.097,1,1	FALSE	NA	NA	NA	NA	0.3543308	NA	0.1382157	NA	INTERGENIC(MODIFIER||||||||||1)	NA	NA	-
5	Chr05	46170408	NA	A	T	7.8	Qual	87	23,41,7,16	19	10.4	0.5	1	NA	NA	NA	NA	NA	NA	NA	NA	0.8,0.011,1,1	FALSE	NA	NA	NA	NA	0.0240622	NA	0.159525	NA	INTERGENIC(MODIFIER||||||||||1)	NA	NA	-
5	Chr05	46170476	NA	G	T	25	PASS	88	28,45,4,10	28	28	0.5	1	NA	NA	NA	NA	NA	NA	NA	NA	0.56,1,1,1	FALSE	NA	NA	NA	NA	-1.461216	NA	0.1658103	NA	INTERGENIC(MODIFIER||||||||||1)	NA	NA	-
5	Chr05	46170569	NA	G	A	125	PASS	88	34,29,12,11	33	128	0.5	1	NA	NA	NA	NA	NA	NA	NA	NA	1,1,0.17,1	FALSE	NA	NA	NA	NA	0.08780906	NA	0.1806353	NA	INTERGENIC(MODIFIER||||||||||1)	NA	NA	-
5	Chr05	46170622	NA	A	C	123	PASS	61	24,18,10,8	29	126	0.5	1	NA	NA	NA	NA	NA	NA	NA	NA	1,0.0088,1,0.27	FALSE	NA	NA	NA	NA	-1.056589	NA	0.08256563	NA	INTERGENIC(MODIFIER||||||||||1)	NA	NA	-
5	Chr05	46170636	NA	C	T	25	PASS	51	22,16,8,4	28	28	0.5	1	NA	NA	NA	NA	NA	NA	NA	NA	0.74,0.1,0.19,1	FALSE	NA	NA	NA	NA	0.6019619	NA	0.1521138	NA	INTERGENIC(MODIFIER||||||||||1)	NA	NA	-
5	Chr05	46170639	NA	C	T	44	PASS	50	21,14,9,6	28	47	0.5	1	NA	NA	NA	NA	NA	NA	NA	NA	1,0.4,0.06,1	FALSE	NA	NA	NA	NA	0.6139371	NA	0.1586518	NA	INTERGENIC(MODIFIER||||||||||1)	NA	NA	-
5	Chr05	46170772	NA	C	A	145	PASS	36	6,7,9,14	22	-3.53	0.5006	1	NA	NA	NA	NA	NA	NA	NA	NA	0.74,0.24,1,0.32	FALSE	NA	NA	NA	NA	-2.272497	NA	0.1915845	NA	INTERGENIC(MODIFIER||||||||||1)	NA	NA	-
5	Chr05	46171007	NA	C	A	204	PASS	62	16,19,12,14	26	111	0.5	1	NA	NA	NA	NA	NA	NA	NA	NA	1,1,1,0.031	FALSE	NA	NA	NA	NA	-1.057334	NA	0.04694526	NA	INTERGENIC(MODIFIER||||||||||1)	NA	NA	-
5	Chr05	46171130	NA	T	C	222	PASS	65	0,0,29,35	28	-220	1	2	NA	NA	NA	NA	NA	NA	NA	NA	NA	FALSE	NA	NA	NA	NA	NA	NA	0.3932891	NA	INTERGENIC(MODIFIER||||||||||1)	NA	NA	-
5	Chr05	46171286	NA	G	A	115	PASS	31	12,5,13,1	29	97	0.5	1	NA	NA	NA	NA	NA	NA	NA	NA	0.18,1,1,0.43	FALSE	NA	NA	NA	NA	-1.409144	NA	0.164507	NA	INTERGENIC(MODIFIER||||||||||1)	NA	NA	-
5	Chr05	46171291	NA	T	A	192	PASS	29	0,0,24,5	28	-111	1	2	NA	NA	NA	NA	NA	NA	NA	NA	NA	FALSE	NA	NA	NA	NA	NA	NA	0.0253996	NA	INTERGENIC(MODIFIER||||||||||1)	NA	NA	-
5	Chr05	46171420	NA	T	C	158	PASS	22	0,3,14,3	30	-30	1	2	NA	NA	NA	NA	NA	NA	NA	NA	0.018,1,1,0.35	FALSE	NA	NA	NA	NA	-2.117024	NA	0.09628106	NA	INTERGENIC(MODIFIER||||||||||1)	NA	NA	-
5	Chr05	46171656	NA	A	T	15.1	PASS	44	12,16,6,8	36	18.1	0.5	1	NA	NA	NA	NA	NA	NA	NA	NA	1,0.02,3.9e-07,0.46	FALSE	NA	NA	NA	NA	-2.441375	NA	0.1652392	NA	INTERGENIC(MODIFIER||||||||||1)	NA	NA	-
5	Chr05	46171843	NA	T	A	225	PASS	45	10,9,12,13	42	194	0.5	1	NA	NA	NA	NA	NA	NA	NA	NA	1,1,1,0.027	FALSE	NA	NA	NA	NA	1.279474	NA	0.1621057	NA	INTERGENIC(MODIFIER||||||||||1)	NA	NA	-
5	Chr05	46172071	NA	A	G	222	PASS	21	1,0,4,16	42	-67	1	2	NA	NA	NA	NA	NA	NA	NA	NA	0.24,1,1,1	FALSE	NA	NA	NA	NA	1.568873	NA	0.1668819	NA	INTERGENIC(MODIFIER||||||||||1)	NA	NA	-
5	Chr05	46172150	NA	T	G	188	PASS	18	0,0,8,10	29	-78	1	2	NA	NA	NA	NA	NA	NA	NA	NA	NA	FALSE	NA	NA	NA	NA	NA	NA	0.05422926	NA	INTERGENIC(MODIFIER||||||||||1)	NA	NA	-
5	Chr05	46172318	NA	A	G	77	PASS	9	0,0,0,9	25	-54	1	2	NA	NA	NA	NA	NA	NA	NA	NA	NA	FALSE	NA	NA	NA	NA	NA	NA	0.07177671	NA	INTERGENIC(MODIFIER||||||||||1)	NA	NA	-
5	Chr05	46172321	NA	C	T	67	PASS	8	0,0,0,8	22	-51	1	2	NA	NA	NA	NA	NA	NA	NA	NA	NA	FALSE	NA	NA	NA	NA	NA	NA	0.08335691	NA	INTERGENIC(MODIFIER||||||||||1)	NA	NA	-
5	Chr05	46172341	NA	C	T	32.1	PASS	7	0,0,0,6	17	-45	1	2	NA	NA	NA	NA	NA	NA	NA	NA	NA	FALSE	NA	NA	NA	NA	NA	NA	0.098683	NA	INTERGENIC(MODIFIER||||||||||1)	NA	NA	-
5	Chr05	46172354	NA	T	A	54.1	PASS	8	0,0,0,7	22	-48	1	2	NA	NA	NA	NA	NA	NA	NA	NA	NA	FALSE	NA	NA	NA	NA	NA	NA	0.1136758	NA	INTERGENIC(MODIFIER||||||||||1)	NA	NA	-
5	Chr05	46172479	NA	T	C	97	PASS	9	0,0,0,8	31	-51	1	2	NA	NA	NA	NA	NA	NA	NA	NA	NA	FALSE	NA	NA	NA	NA	NA	NA	0.1159864	NA	INTERGENIC(MODIFIER||||||||||1)	NA	NA	-
5	Chr05	46172533	NA	C	A	53.1	PASS	11	1,0,5,5	15	-49	1	2	NA	NA	NA	NA	NA	NA	NA	NA	1,0.34,1,0.38	FALSE	NA	NA	NA	NA	1.106797	NA	0.05667444	NA	INTERGENIC(MODIFIER||||||||||1)	NA	NA	-
5	Chr05	46172666	NA	C	T	3.29	Qual	4	1,0,0,3	16	-31	1	2	NA	NA	NA	NA	NA	NA	NA	NA	0.25,1,1,1	FALSE	NA	NA	NA	NA	-0.843545	NA	0.06718756	NA	INTERGENIC(MODIFIER||||||||||1)	NA	NA	-
5	Chr05	46172667	NA	A	G	11.8	PASS	4	0,0,1,3	16	-39	1	2	NA	NA	NA	NA	NA	NA	NA	NA	NA	FALSE	NA	NA	NA	NA	NA	NA	0.08192476	NA	INTERGENIC(MODIFIER||||||||||1)	NA	NA	-
5	Chr05	46172857	NA	A	G	13.2	PASS	15	0,1,0,13	11	-58	1	2	NA	NA	NA	NA	NA	NA	NA	NA	1,0.32,1,1	FALSE	NA	NA	NA	NA	0.4961389	NA	0.1385752	NA	INTERGENIC(MODIFIER||||||||||1)	NA	NA	-
5	Chr05	46173792	NA	T	A	6.18	Qual	14	4,5,3,2	13	-24	0.6671	1	NA	NA	NA	NA	NA	NA	NA	NA	1,1,1,1	FALSE	NA	NA	NA	NA	-0.5333334	NA	0.07161328	NA	INTERGENIC(MODIFIER||||||||||1)	NA	NA	-
5	Chr05	46174050	NA	G	A	34	PASS	15	1,4,0,10	18	-9.5	0.504	1	NA	NA	NA	NA	NA	NA	NA	NA	0.33,1,1,1	FALSE	NA	NA	NA	NA	-1.530931	NA	0.09233915	NA	INTERGENIC(MODIFIER||||||||||1)	NA	NA	-
5	Chr05	46174073	NA	G	T	36.1	PASS	12	0,3,0,9	20	-10.4	0.505	1	NA	NA	NA	NA	NA	NA	NA	NA	1,1,0.42,1	FALSE	NA	NA	NA	NA	-0.9245003	NA	0.03151483	NA	INTERGENIC(MODIFIER||||||||||1)	NA	NA	-
5	Chr05	46174180	NA	A	G	31	PASS	3	0,0,0,3	27	-36	1	2	NA	NA	NA	NA	NA	NA	NA	NA	NA	FALSE	NA	NA	NA	NA	NA	NA	0.04187638	NA	INTERGENIC(MODIFIER||||||||||1)	NA	NA	-
5	Chr05	46186678	NA	C	A	23	PASS	13	7,0,5,1	27	26	0.5	1	NA	NA	NA	NA	NA	NA	NA	NA	0.46,0.069,0.21,0.052	FALSE	NA	NA	NA	NA	1.676215	NA	0.07833508	NA	INTERGENIC(MODIFIER||||||||||1)	NA	NA	-
5	Chr05	46186716	NA	C	T	91.2	PASS	11	1,1,9,0	26	-43	1	2	NA	NA	NA	NA	NA	NA	NA	NA	0.18,1,1,1	FALSE	NA	NA	NA	NA	1.767767	NA	0.1278059	NA	INTERGENIC(MODIFIER||||||||||1)	NA	NA	-
5	Chr05	46187045	NA	G	T	169	PASS	15	0,0,8,6	26	-69	1	2	NA	NA	NA	NA	NA	NA	NA	NA	NA	FALSE	NA	NA	NA	NA	NA	NA	0.133016	NA	INTERGENIC(MODIFIER||||||||||1)	NA	NA	-
5	Chr05	46187077	NA	C	A	32	PASS	17	6,5,3,3	24	35	0.5	1	NA	NA	NA	NA	NA	NA	NA	NA	1,0.42,0.42,1	FALSE	NA	NA	NA	NA	0.452267	NA	0.09264363	NA	INTERGENIC(MODIFIER||||||||||1)	NA	NA	-
5	Chr05	46187120	NA	G	C	24	PASS	20	7,6,2,5	20	27	0.5	1	NA	NA	NA	NA	NA	NA	NA	NA	0.37,0.5,1,0.19	FALSE	NA	NA	NA	NA	0.3169715	NA	0.1031591	NA	INTERGENIC(MODIFIER||||||||||1)	NA	NA	-
5	Chr05	46187122	NA	T	G	6.98	Qual	20	5,10,4,1	20	9.53	0.4999	1	NA	NA	NA	NA	NA	NA	NA	NA	0.13,0.015,1,1	FALSE	NA	NA	NA	NA	1.134733	NA	0.04342075	NA	INTERGENIC(MODIFIER||||||||||1)	NA	NA	-
5	Chr05	46187144	NA	G	T	133	PASS	25	0,0,12,12	20	-99	1	2	NA	NA	NA	NA	NA	NA	NA	NA	NA	FALSE	NA	NA	NA	NA	NA	NA	0.2416179	NA	INTERGENIC(MODIFIER||||||||||1)	NA	NA	-
5	Chr05	46187306	NA	A	C	14.7	PASS	4	0,0,0,4	18	-39	1	2	NA	NA	NA	NA	NA	NA	NA	NA	NA	FALSE	NA	NA	NA	NA	NA	NA	0.03555881	NA	INTERGENIC(MODIFIER||||||||||1)	NA	NA	-
5	Chr05	46187537	NA	A	G	4.13	Qual	46	23,13,3,7	28	6.2	0.4998	1	NA	NA	NA	NA	NA	NA	NA	NA	0.077,0.39,0.063,0.012	FALSE	NA	NA	NA	NA	-3.288951	NA	0.11771	NA	INTERGENIC(MODIFIER||||||||||1)	NA	NA	-
5	Chr05	46187874	NA	T	C,A	16.2	PASS	28	1,1,18,6	13	-45	1	2	NA	NA	NA	NA	NA	NA	NA	NA	0.47,0.32,1,0.27	FALSE	NA	NA	NA	NA	0.4330127	NA	0.2092287	NA	INTERGENIC(MODIFIER||||||||||1),INTERGENIC(MODIFIER||||||||||2)	NA	NA	-
5	Chr05	46187880	NA	A	G	4.13	Qual	29	10,9,10,0	16	6.2	0.4998	1	NA	NA	NA	NA	NA	NA	NA	NA	0.011,0.26,1,1	FALSE	NA	NA	NA	NA	2.362982	NA	0.1390166	NA	INTERGENIC(MODIFIER||||||||||1)	NA	NA	-
5	Chr05	46187947	NA	T	A	105	PASS	25	5,3,2,14	22	-20	0.5554	1	NA	NA	NA	NA	NA	NA	NA	NA	0.021,1,1,1	FALSE	NA	NA	NA	NA	-0.03061862	NA	0.1185019	NA	INTERGENIC(MODIFIER||||||||||1)	NA	NA	-
5	Chr05	46188048	NA	G	T	19.1	PASS	30	5,17,0,8	15	6.9	0.5001	1	NA	NA	NA	NA	NA	NA	NA	NA	0.29,0.0085,1,0.15	FALSE	NA	NA	NA	NA	2.790425	NA	0.1226685	NA	INTERGENIC(MODIFIER||||||||||1)	NA	NA	-
5	Chr05	46188777	NA	A	C	18.1	PASS	51	9,31,5,6	19	21	0.5	1	NA	NA	NA	NA	NA	NA	NA	NA	0.15,0.07,1,1	FALSE	NA	NA	NA	NA	-0.3320707	NA	0.07408313	NA	INTERGENIC(MODIFIER||||||||||1)	NA	NA	-
5	Chr05	46188856	NA	G	A	11.3	PASS	36	7,20,3,5	20	14.2	0.5	1	NA	NA	NA	NA	NA	NA	NA	NA	0.66,1,1,0.42	FALSE	NA	NA	NA	NA	1.041018	NA	0.1007563	NA	INTERGENIC(MODIFIER||||||||||1)	NA	NA	-
5	Chr05	46190008	NA	A	G	16.2	PASS	6	0,0,5,1	14	-45	1	2	NA	NA	NA	NA	NA	NA	NA	NA	NA	FALSE	NA	NA	NA	NA	NA	NA	0.0533189	NA	INTERGENIC(MODIFIER||||||||||1)	NA	NA	-
5	Chr05	46191622	NA	C	T	3.01	Qual	44	9,16,11,8	13	4.77	0.4998	1	NA	NA	NA	NA	NA	NA	NA	NA	0.22,1,0.24,0.079	FALSE	NA	NA	NA	NA	1.705965	NA	0.0495925	NA	INTERGENIC(MODIFIER||||||||||1)	NA	NA	-
5	Chr05	46192802	NA	G	C	73	PASS	27	1,0,20,5	15	-89	1	2	NA	NA	NA	NA	NA	NA	NA	NA	1,1,0.11,0.25	FALSE	NA	NA	NA	NA	-0.6666667	NA	0.1936619	NA	INTERGENIC(MODIFIER||||||||||1)	NA	NA	-
5	Chr05	46194440	NA	T	A	47	PASS	12	6,1,5,0	32	50	0.5	1	NA	NA	NA	NA	NA	NA	NA	NA	1,1,0.41,1	FALSE	NA	NA	NA	NA	-1.808504	NA	0.08965747	NA	INTERGENIC(MODIFIER||||||||||1)	NA	NA	-
5	Chr05	46194460	NA	T	G	129	PASS	12	0,0,12,0	33	-63	1	2	NA	NA	NA	NA	NA	NA	NA	NA	NA	FALSE	NA	NA	NA	NA	NA	NA	0.1473127	NA	INTERGENIC(MODIFIER||||||||||1)	NA	NA	-
5	Chr05	46194622	NA	T	C	117	PASS	12	0,0,8,2	28	-57	1	2	NA	NA	NA	NA	NA	NA	NA	NA	NA	FALSE	NA	NA	NA	NA	NA	NA	0.04190034	NA	INTERGENIC(MODIFIER||||||||||1)	NA	NA	-
5	Chr05	46194721	NA	G	T	8.64	Qual	15	5,6,3,1	27	11.3	0.5	1	NA	NA	NA	NA	NA	NA	NA	NA	0.57,0.17,0.5,1	FALSE	NA	NA	NA	NA	-0.4569539	NA	0.0822825	NA	INTERGENIC(MODIFIER||||||||||1)	NA	NA	-
5	Chr05	46194784	NA	A	G	174	PASS	18	0,0,3,15	30	-81	1	2	NA	NA	NA	NA	NA	NA	NA	NA	NA	FALSE	NA	NA	NA	NA	NA	NA	0.186029	NA	INTERGENIC(MODIFIER||||||||||1)	NA	NA	-
5	Chr05	46194859	NA	C	T	102	PASS	28	3,16,2,7	30	105	0.5	1	NA	NA	NA	NA	NA	NA	NA	NA	1,1,1,0.5	FALSE	NA	NA	NA	NA	0.6886865	NA	0.1287751	NA	INTERGENIC(MODIFIER||||||||||1)	NA	NA	-
5	Chr05	46194862	NA	C	T	145	PASS	29	3,9,3,14	30	109	0.5	1	NA	NA	NA	NA	NA	NA	NA	NA	0.67,1,1,0.27	FALSE	NA	NA	NA	NA	0.4649478	NA	0.18068	NA	INTERGENIC(MODIFIER||||||||||1)	NA	NA	-
5	Chr05	46194951	NA	C	T	38	PASS	32	5,18,3,6	23	41	0.5	1	NA	NA	NA	NA	NA	NA	NA	NA	0.65,0.13,1,1	FALSE	NA	NA	NA	NA	2.305214	NA	0.125352	NA	INTERGENIC(MODIFIER||||||||||1)	NA	NA	-
5	Chr05	46195047	NA	G	T	6.2	Qual	25	4,16,0,5	23	8.65	0.4999	1	NA	NA	NA	NA	NA	NA	NA	NA	0.55,0.31,1,1	FALSE	NA	NA	NA	NA	-1.256827	NA	0.06412972	NA	INTERGENIC(MODIFIER||||||||||1)	NA	NA	-
5	Chr05	46195081	NA	G	A	19.1	PASS	15	2,9,0,4	22	20.9	0.5	1	NA	NA	NA	NA	NA	NA	NA	NA	1,1,1,1	FALSE	NA	NA	NA	NA	-0.8486286	NA	0.07792673	NA	INTERGENIC(MODIFIER||||||||||1)	NA	NA	-
5	Chr05	46195415	NA	G	A	22.1	PASS	32	18,4,6,4	13	-11.3	0.5064	1	NA	NA	NA	NA	NA	NA	NA	NA	0.22,1,1,0.33	FALSE	NA	NA	NA	NA	0.4675415	NA	0.1344461	NA	INTERGENIC(MODIFIER||||||||||1)	NA	NA	-
5	Chr05	46195536	NA	A	C	90	PASS	10	0,0,9,1	23	-57	1	2	NA	NA	NA	NA	NA	NA	NA	NA	NA	FALSE	NA	NA	NA	NA	NA	NA	0.1389132	NA	INTERGENIC(MODIFIER||||||||||1)	NA	NA	-
5	Chr05	46195562	NA	C	A	64.3	PASS	11	4,0,6,1	21	-19	0.543	1	NA	NA	NA	NA	NA	NA	NA	NA	1,1,1,1	FALSE	NA	NA	NA	NA	0.9396416	NA	0.07688002	NA	INTERGENIC(MODIFIER||||||||||1)	NA	NA	-
5	Chr05	46195685	NA	T	G	71	PASS	10	0,0,10,0	22	-57	1	2	NA	NA	NA	NA	NA	NA	NA	NA	NA	FALSE	NA	NA	NA	NA	NA	NA	0.1089474	NA	INTERGENIC(MODIFIER||||||||||1)	NA	NA	-
5	Chr05	46195686	NA	T	A	71	PASS	10	0,0,10,0	22	-57	1	2	NA	NA	NA	NA	NA	NA	NA	NA	NA	FALSE	NA	NA	NA	NA	NA	NA	0.1179935	NA	INTERGENIC(MODIFIER||||||||||1)	NA	NA	-
5	Chr05	46195731	NA	A	G	105	PASS	19	0,0,15,4	18	-84	1	2	NA	NA	NA	NA	NA	NA	NA	NA	NA	FALSE	NA	NA	NA	NA	NA	NA	0.05082724	NA	INTERGENIC(MODIFIER||||||||||1)	NA	NA	-
5	Chr05	46195757	NA	C	A	21	PASS	19	6,3,9,1	18	23.9	0.5	1	NA	NA	NA	NA	NA	NA	NA	NA	0.3,0.4,0.44,1	FALSE	NA	NA	NA	NA	1.10227	NA	0.07920224	NA	INTERGENIC(MODIFIER||||||||||1)	NA	NA	-
5	Chr05	46195837	NA	A	T	18.1	PASS	21	7,4,7,3	16	14.2	0.5	1	NA	NA	NA	NA	NA	NA	NA	NA	1,0.24,1,1	FALSE	NA	NA	NA	NA	-1.725238	NA	0.01954116	NA	INTERGENIC(MODIFIER||||||||||1)	NA	NA	-
5	Chr05	46195854	NA	G	A	64	PASS	18	0,0,13,3	14	-75	1	2	NA	NA	NA	NA	NA	NA	NA	NA	NA	FALSE	NA	NA	NA	NA	NA	NA	0.09921293	NA	INTERGENIC(MODIFIER||||||||||1)	NA	NA	-
5	Chr05	46195921	NA	G	T	88	PASS	37	17,4,11,5	21	90.5	0.5	1	NA	NA	NA	NA	NA	NA	NA	NA	0.46,1,1,1	FALSE	NA	NA	NA	NA	0.9656945	NA	0.07318945	NA	INTERGENIC(MODIFIER||||||||||1)	NA	NA	-
5	Chr05	46196125	NA	G	T	143	PASS	37	11,5,8,13	23	94	0.5	1	NA	NA	NA	NA	NA	NA	NA	NA	0.099,1,1,1	FALSE	NA	NA	NA	NA	-1.302921	NA	0.1597529	NA	INTERGENIC(MODIFIER||||||||||1)	NA	NA	-
5	Chr05	46196178	NA	A	C	70	PASS	11	0,0,9,2	18	-60	1	2	NA	NA	NA	NA	NA	NA	NA	NA	NA	FALSE	NA	NA	NA	NA	NA	NA	0.1203439	NA	INTERGENIC(MODIFIER||||||||||1)	NA	NA	-
5	Chr05	46196217	NA	A	G	107	PASS	15	1,2,8,4	20	-45	1	2	NA	NA	NA	NA	NA	NA	NA	NA	0.53,0.17,1,1	FALSE	NA	NA	NA	NA	1.226869	NA	0.1404787	NA	INTERGENIC(MODIFIER||||||||||1)	NA	NA	-
5	Chr05	46196512	NA	A	G	177	PASS	33	0,0,12,21	20	-126	1	2	NA	NA	NA	NA	NA	NA	NA	NA	NA	FALSE	NA	NA	NA	NA	NA	NA	0.2697583	NA	INTERGENIC(MODIFIER||||||||||1)	NA	NA	-
5	Chr05	46196549	NA	G	T	85	PASS	47	17,8,5,16	23	88	0.5	1	NA	NA	NA	NA	NA	NA	NA	NA	0.0037,0.38,1,0.31	FALSE	NA	NA	NA	NA	0.1102636	NA	0.2011079	NA	INTERGENIC(MODIFIER||||||||||1)	NA	NA	-
5	Chr05	46196627	NA	T	A	17.1	PASS	48	22,12,4,10	24	20.1	0.5	1	NA	NA	NA	NA	NA	NA	NA	NA	0.029,0.33,0.074,1	FALSE	NA	NA	NA	NA	2.211535	NA	0.163736	NA	INTERGENIC(MODIFIER||||||||||1)	NA	NA	-
5	Chr05	46196739	NA	G	T	165	PASS	43	9,5,15,13	21	-15.1	0.5163	1	NA	NA	NA	NA	NA	NA	NA	NA	0.74,1,1,1	FALSE	NA	NA	NA	NA	4.949454	NA	0.1122639	NA	INTERGENIC(MODIFIER||||||||||1)	NA	NA	-
5	Chr05	46196772	NA	G	T	123	PASS	44	15,7,11,9	18	14.2	0.5	1	NA	NA	NA	NA	NA	NA	NA	NA	0.53,1,1,1	FALSE	NA	NA	NA	NA	4.797611	NA	0.1966774	NA	INTERGENIC(MODIFIER||||||||||1)	NA	NA	-
5	Chr05	46198688	NA	A	G	124	PASS	12	0,0,5,7	24	-63	1	2	NA	NA	NA	NA	NA	NA	NA	NA	NA	FALSE	NA	NA	NA	NA	NA	NA	0.1361377	NA	INTERGENIC(MODIFIER||||||||||1)	NA	NA	-
5	Chr05	46198771	NA	G	A	37	PASS	36	5,18,0,13	20	40	0.5	1	NA	NA	NA	NA	NA	NA	NA	NA	0.14,0.47,1,1	FALSE	NA	NA	NA	NA	0.9551073	NA	0.05568971	NA	INTERGENIC(MODIFIER||||||||||1)	NA	NA	-
5	Chr05	46203120	NA	T	A	59	PASS	30	4,12,3,11	18	25	0.5	1	NA	NA	NA	NA	NA	NA	NA	NA	1,1,1,1	FALSE	NA	NA	NA	NA	0.4364908	NA	0.1572115	NA	INTERGENIC(MODIFIER||||||||||1)	NA	NA	-
5	Chr05	46203378	NA	G	A	10.4	PASS	17	2,7,1,7	14	-7.81	0.5025	1	NA	NA	NA	NA	NA	NA	NA	NA	1,0.12,1,0.19	FALSE	NA	NA	NA	NA	-0.5292377	NA	0.12063	NA	INTERGENIC(MODIFIER||||||||||1)	NA	NA	-
5	Chr05	46203792	NA	G	A	19.1	PASS	25	15,4,5,1	27	22	0.5	1	NA	NA	NA	NA	NA	NA	NA	NA	1,0.22,1,1	FALSE	NA	NA	NA	NA	0.3499566	NA	0.09452882	NA	INTERGENIC(MODIFIER||||||||||1)	NA	NA	-
5	Chr05	46204248	NA	A	T	5.46	Qual	54	23,15,12,4	21	7.8	0.4999	1	NA	NA	NA	NA	NA	NA	NA	NA	0.37,0.18,0.39,1	FALSE	NA	NA	NA	NA	-1.695433	NA	0.06880759	NA	INTERGENIC(MODIFIER||||||||||1)	NA	NA	-
5	Chr05	46204254	NA	G	A	9.52	Qual	50	19,15,10,4	21	12.3	0.5	1	NA	NA	NA	NA	NA	NA	NA	NA	0.35,0.13,0.42,1	FALSE	NA	NA	NA	NA	-1.962028	NA	0.04846535	NA	INTERGENIC(MODIFIER||||||||||1)	NA	NA	-
5	Chr05	46204279	NA	A	T	4.77	Qual	41	15,12,9,4	20	6.99	0.4999	1	NA	NA	NA	NA	NA	NA	NA	NA	0.5,0.5,0.34,1	FALSE	NA	NA	NA	NA	-1.039555	NA	0.07317223	NA	INTERGENIC(MODIFIER||||||||||1)	NA	NA	-
5	Chr05	46204365	NA	T	A	160	PASS	28	0,1,25,1	32	-87	1	2	NA	NA	NA	NA	NA	NA	NA	NA	0.074,1,1,1	FALSE	NA	NA	NA	NA	-1.604852	NA	0.1202029	NA	INTERGENIC(MODIFIER||||||||||1)	NA	NA	-
5	Chr05	46204435	NA	C	A	6.2	Qual	27	19,1,6,1	31	8.65	0.4999	1	NA	NA	NA	NA	NA	NA	NA	NA	0.46,0.1,0.25,1	FALSE	NA	NA	NA	NA	-0.4149625	NA	0.1004495	NA	INTERGENIC(MODIFIER||||||||||1)	NA	NA	-
5	Chr05	46204478	NA	G	C	107	PASS	19	7,1,10,1	30	60	0.5	1	NA	NA	NA	NA	NA	NA	NA	NA	1,0.1,1,1	FALSE	NA	NA	NA	NA	-0.1238584	NA	0.01309137	NA	INTERGENIC(MODIFIER||||||||||1)	NA	NA	-
5	Chr05	46204513	NA	G	T	60.1	PASS	13	0,0,5,2	24	-48	1	2	NA	NA	NA	NA	NA	NA	NA	NA	NA	FALSE	NA	NA	NA	NA	NA	NA	0.1121465	NA	INTERGENIC(MODIFIER||||||||||1)	NA	NA	-
5	Chr05	46204523	NA	T	A	17.1	PASS	7	0,0,5,2	12	-48	1	2	NA	NA	NA	NA	NA	NA	NA	NA	NA	FALSE	NA	NA	NA	NA	NA	NA	0.0901956	NA	INTERGENIC(MODIFIER||||||||||1)	NA	NA	-
5	Chr05	46204560	NA	T	C	6.2	Qual	15	9,2,0,3	24	8.65	0.4999	1	NA	NA	NA	NA	NA	NA	NA	NA	0.027,1,1,0.02	FALSE	NA	NA	NA	NA	-2.179797	NA	0.03426357	NA	INTERGENIC(MODIFIER||||||||||1)	NA	NA	-
5	Chr05	46204562	NA	A	C	6.2	Qual	15	9,2,0,3	24	8.65	0.4999	1	NA	NA	NA	NA	NA	NA	NA	NA	0.027,1,1,0.047	FALSE	NA	NA	NA	NA	-2.179797	NA	0.03426357	NA	INTERGENIC(MODIFIER||||||||||1)	NA	NA	-
5	Chr05	46204678	NA	TCC	TC	123	PASS	51	7,25,8,11	25	111	0.5	1	NA	17,0.333333	NA	NA	NA	NA	NA	NA	0.2,1.3e-05,1,0.096	TRUE	NA	NA	NA	NA	NA	NA	0.2748944	NA	INTERGENIC(MODIFIER||||||||||1)	NA	NA	-
5	Chr05	46204738	NA	T	G	72	PASS	48	11,13,5,14	27	75	0.5	1	NA	NA	NA	NA	NA	NA	NA	NA	0.22,1,0.034,1	FALSE	NA	NA	NA	NA	1.528487	NA	0.187299	NA	INTERGENIC(MODIFIER||||||||||1)	NA	NA	-
5	Chr05	46204753	NA	C	T	51	PASS	55	22,17,2,13	27	54	0.5	1	NA	NA	NA	NA	NA	NA	NA	NA	0.0056,1,1,1	FALSE	NA	NA	NA	NA	3.302383	NA	0.1525732	NA	INTERGENIC(MODIFIER||||||||||1)	NA	NA	-
5	Chr05	46204787	NA	A	T	225	PASS	62	13,18,17,14	27	158	0.5	1	NA	NA	NA	NA	NA	NA	NA	NA	0.45,0.32,1,0.23	FALSE	NA	NA	NA	NA	1.295229	NA	0.1844274	NA	INTERGENIC(MODIFIER||||||||||1)	NA	NA	-
5	Chr05	46204803	NA	G	T	3.01	Qual	66	27,27,6,6	28	4.77	0.4997	1	NA	NA	NA	NA	NA	NA	NA	NA	1,0.043,0.22,1	FALSE	NA	NA	NA	NA	-1.371575	NA	0.1324045	NA	INTERGENIC(MODIFIER||||||||||1)	NA	NA	-
5	Chr05	46204870	NA	C	G	225	PASS	65	18,12,17,17	29	187	0.5	1	NA	NA	NA	NA	NA	NA	NA	NA	0.46,1,1,0.28	FALSE	NA	NA	NA	NA	-2.132373	NA	0.1392048	NA	INTERGENIC(MODIFIER||||||||||1)	NA	NA	-
5	Chr05	46205236	NA	A	C	132	PASS	28	0,0,12,14	19	-105	1	2	NA	NA	NA	NA	NA	NA	NA	NA	NA	FALSE	NA	NA	NA	NA	NA	NA	0.02112887	NA	INTERGENIC(MODIFIER||||||||||1)	NA	NA	-
5	Chr05	46205506	NA	C	T	80	PASS	11	0,0,5,6	18	-60	1	2	NA	NA	NA	NA	NA	NA	NA	NA	NA	FALSE	NA	NA	NA	NA	NA	NA	0.1374732	NA	INTERGENIC(MODIFIER||||||||||1)	NA	NA	-
5	Chr05	46207457	NA	A	G	222	PASS	28	0,0,12,16	40	-111	1	2	NA	NA	NA	NA	NA	NA	NA	NA	NA	FALSE	NA	NA	NA	NA	NA	NA	0.2687766	NA	INTERGENIC(MODIFIER||||||||||1)	NA	NA	-
5	Chr05	46207488	NA	G	A	222	PASS	35	5,0,12,18	36	-66	1	2	NA	NA	NA	NA	NA	NA	NA	NA	0.019,0.13,1,1	FALSE	NA	NA	NA	NA	2.616295	NA	0.02449716	NA	INTERGENIC(MODIFIER||||||||||1)	NA	NA	-
5	Chr05	46207714	NA	T	C	170	PASS	16	0,0,1,15	38	-75	1	2	NA	NA	NA	NA	NA	NA	NA	NA	NA	FALSE	NA	NA	NA	NA	NA	NA	0.1767239	NA	INTERGENIC(MODIFIER||||||||||1)	NA	NA	-
5	Chr05	46207826	NA	C	T	152	PASS	13	0,0,1,12	34	-66	1	2	NA	NA	NA	NA	NA	NA	NA	NA	NA	FALSE	NA	NA	NA	NA	NA	NA	0.08566698	NA	INTERGENIC(MODIFIER||||||||||1)	NA	NA	-
5	Chr05	46208043	NA	A	G	56	PASS	14	0,0,4,10	18	-69	1	2	NA	NA	NA	NA	NA	NA	NA	NA	NA	FALSE	NA	NA	NA	NA	NA	NA	0.1615985	NA	INTERGENIC(MODIFIER||||||||||1)	NA	NA	-
5	Chr05	46208243	NA	A	C	6.97	Qual	12	0,0,7,4	12	-60	1	2	NA	NA	NA	NA	NA	NA	NA	NA	NA	FALSE	NA	NA	NA	NA	NA	NA	0.05390681	NA	INTERGENIC(MODIFIER||||||||||1)	NA	NA	-
5	Chr05	46208300	NA	A	C	60	PASS	32	17,6,7,2	25	63	0.5	1	NA	NA	NA	NA	NA	NA	NA	NA	1,0.47,1,1	FALSE	NA	NA	NA	NA	1.257389	NA	0.126637	NA	INTERGENIC(MODIFIER||||||||||1)	NA	NA	-
5	Chr05	46208314	NA	C	T	32	PASS	35	16,7,9,3	25	35	0.5	1	NA	NA	NA	NA	NA	NA	NA	NA	1,1,0.0097,1	FALSE	NA	NA	NA	NA	0.6429194	NA	0.09404144	NA	INTERGENIC(MODIFIER||||||||||1)	NA	NA	-
5	Chr05	46208317	NA	C	T	32	PASS	35	16,7,9,3	25	35	0.5	1	NA	NA	NA	NA	NA	NA	NA	NA	1,1,0.0097,1	FALSE	NA	NA	NA	NA	0.6429194	NA	0.1067303	NA	INTERGENIC(MODIFIER||||||||||1)	NA	NA	-
5	Chr05	46208360	NA	T	TC	48.5	PASS	48	21,9,11,6	27	51.5	0.5	1	NA	17,0.354167	NA	NA	NA	NA	NA	NA	0.75,0.00058,0.0048,1	TRUE	NA	NA	NA	NA	NA	NA	0.1676248	NA	INTERGENIC(MODIFIER||||||||||1)	NA	NA	-
5	Chr05	46208450	NA	C	A	50	PASS	35	14,11,7,3	27	53	0.5	1	NA	NA	NA	NA	NA	NA	NA	NA	0.7,1,0.37,1	FALSE	NA	NA	NA	NA	0.2738613	NA	0.09350221	NA	INTERGENIC(MODIFIER||||||||||1)	NA	NA	-
5	Chr05	46208481	NA	G	T	144	PASS	30	6,5,10,8	26	60	0.5	1	NA	NA	NA	NA	NA	NA	NA	NA	1,0.12,1,1	FALSE	NA	NA	NA	NA	-2.899059	NA	0.168489	NA	INTERGENIC(MODIFIER||||||||||1)	NA	NA	-
5	Chr05	46208588	NA	C	T	143	PASS	34	9,9,7,9	19	-12.3	0.508	1	NA	NA	NA	NA	NA	NA	NA	NA	0.74,1,1,1	FALSE	NA	NA	NA	NA	3.191553	NA	0.1570237	NA	INTERGENIC(MODIFIER||||||||||1)	NA	NA	-
5	Chr05	46208685	NA	C	A	56	PASS	54	19,17,12,6	16	52.8	0.5	1	NA	NA	NA	NA	NA	NA	NA	NA	0.39,1,1,1	FALSE	NA	NA	NA	NA	0.9633433	NA	0.1596338	NA	INTERGENIC(MODIFIER||||||||||1)	NA	NA	-
5	Chr05	46208765	NA	C	T	95	PASS	30	2,0,16,12	15	-91	1	2	NA	NA	NA	NA	NA	NA	NA	NA	0.5,0.38,1,0.36	FALSE	NA	NA	NA	NA	-0.9561226	NA	0.00087584	NA	INTERGENIC(MODIFIER||||||||||1)	NA	NA	-
5	Chr05	46208879	NA	T	A	107	PASS	23	0,0,3,19	19	-93	1	2	NA	NA	NA	NA	NA	NA	NA	NA	NA	FALSE	NA	NA	NA	NA	NA	NA	0.07430394	NA	INTERGENIC(MODIFIER||||||||||1)	NA	NA	-
5	Chr05	46208964	NA	G	A	107	PASS	34	5,13,2,13	22	37	0.5	1	NA	NA	NA	NA	NA	NA	NA	NA	0.41,1,1,1	FALSE	NA	NA	NA	NA	-0.705024	NA	0.1193669	NA	INTERGENIC(MODIFIER||||||||||1)	NA	NA	-
5	Chr05	46209137	NA	T	C	14.2	PASS	8	0,0,0,7	14	-48	1	2	NA	NA	NA	NA	NA	NA	NA	NA	NA	FALSE	NA	NA	NA	NA	NA	NA	0.0901956	NA	INTERGENIC(MODIFIER||||||||||1)	NA	NA	-
5	Chr05	46210078	NA	A	G	132	PASS	10	0,0,10,0	38	-57	1	2	NA	NA	NA	NA	NA	NA	NA	NA	NA	FALSE	NA	NA	NA	NA	NA	NA	0.1325978	NA	INTERGENIC(MODIFIER||||||||||1)	NA	NA	-
5	Chr05	46210174	NA	T	C	155	PASS	20	0,0,16,3	29	-84	1	2	NA	NA	NA	NA	NA	NA	NA	NA	NA	FALSE	NA	NA	NA	NA	NA	NA	0.05330085	NA	INTERGENIC(MODIFIER||||||||||1)	NA	NA	-
5	Chr05	46210343	NA	TG	TGG	214	PASS	21	0,0,14,4	46	-88.5	1	2	NA	21,1.000000	NA	NA	NA	NA	NA	NA	NA	TRUE	NA	NA	NA	NA	NA	NA	0.08071274	NA	INTERGENIC(MODIFIER||||||||||1)	NA	NA	-
5	Chr05	46210385	NA	T	C	6.98	Qual	29	16,5,8,0	40	9.53	0.4999	1	NA	NA	NA	NA	NA	NA	NA	NA	0.28,1,1e-06,0.48	FALSE	NA	NA	NA	NA	-2.024993	NA	0.1201245	NA	INTERGENIC(MODIFIER||||||||||1)	NA	NA	-
5	Chr05	46210602	NA	T	C	222	PASS	42	1,0,25,16	28	-137	1	2	NA	NA	NA	NA	NA	NA	NA	NA	1,1,1,1	FALSE	NA	NA	NA	NA	-1.65004	NA	0.09500907	NA	INTERGENIC(MODIFIER||||||||||1)	NA	NA	-
5	Chr05	46210640	NA	A	G	11.3	PASS	37	9,12,10,6	27	14.2	0.5	1	NA	NA	NA	NA	NA	NA	NA	NA	0.32,0.18,2.8e-06,1	FALSE	NA	NA	NA	NA	-0.1686133	NA	0.03376772	NA	INTERGENIC(MODIFIER||||||||||1)	NA	NA	-
5	Chr05	46210666	NA	T	C	13.2	PASS	39	7,16,9,6	31	16.1	0.5	1	NA	NA	NA	NA	NA	NA	NA	NA	0.099,0.44,1.2e-06,1	FALSE	NA	NA	NA	NA	0.5972811	NA	0.1472565	NA	INTERGENIC(MODIFIER||||||||||1)	NA	NA	-
5	Chr05	46210680	NA	A	G	208	PASS	46	13,9,7,14	28	34	0.5	1	NA	NA	NA	NA	NA	NA	NA	NA	0.13,0.14,1,1	FALSE	NA	NA	NA	NA	1.542826	NA	0.1997103	NA	INTERGENIC(MODIFIER||||||||||1)	NA	NA	-
5	Chr05	46210759	NA	T	C	80	PASS	55	9,16,20,10	34	83	0.5	1	NA	NA	NA	NA	NA	NA	NA	NA	0.032,0.34,3.8e-19,1	FALSE	NA	NA	NA	NA	-1.884694	NA	0.07553638	NA	INTERGENIC(MODIFIER||||||||||1)	NA	NA	-
5	Chr05	46210852	NA	A	G	182	PASS	86	11,16,35,21	31	185	0.5	1	NA	NA	NA	NA	NA	NA	NA	NA	0.098,0.29,2.5e-11,1	FALSE	NA	NA	NA	NA	-0.6075124	NA	0.0001060284	NA	INTERGENIC(MODIFIER||||||||||1)	NA	NA	-
5	Chr05	46210945	NA	C	G	69	PASS	78	35,19,15,9	28	72	0.5	1	NA	NA	NA	NA	NA	NA	NA	NA	1,1,0.037,1	FALSE	NA	NA	NA	NA	3.177479	NA	0.1668579	NA	INTERGENIC(MODIFIER||||||||||1)	NA	NA	-
5	Chr05	46210992	NA	A	G	222	PASS	57	0,0,32,23	27	-190	1	2	NA	NA	NA	NA	NA	NA	NA	NA	NA	FALSE	NA	NA	NA	NA	NA	NA	0.3519079	NA	INTERGENIC(MODIFIER||||||||||1)	NA	NA	-
5	Chr05	46211019	NA	T	C	78	PASS	62	16,17,13,12	27	81	0.5	1	NA	NA	NA	NA	NA	NA	NA	NA	1,0.27,0.00011,0.024	FALSE	NA	NA	NA	NA	0.07850686	NA	0.2557196	NA	INTERGENIC(MODIFIER||||||||||1)	NA	NA	-
5	Chr05	46211063	NA	T	C	100	PASS	59	12,19,9,18	25	103	0.5	1	NA	NA	NA	NA	NA	NA	NA	NA	0.79,1,0.016,1	FALSE	NA	NA	NA	NA	-3.148859	NA	0.03416865	NA	INTERGENIC(MODIFIER||||||||||1)	NA	NA	-
5	Chr05	46211064	NA	G	A	123	PASS	60	10,20,10,19	25	126	0.5	1	NA	NA	NA	NA	NA	NA	NA	NA	1,1,0.036,1	FALSE	NA	NA	NA	NA	-2.236389	NA	0.05814964	NA	INTERGENIC(MODIFIER||||||||||1)	NA	NA	-
5	Chr05	46211069	NA	G	A	9.52	Qual	67	17,34,5,10	27	12.3	0.5	1	NA	NA	NA	NA	NA	NA	NA	NA	1,1,0.12,1	FALSE	NA	NA	NA	NA	-1.805529	NA	0.04151634	NA	INTERGENIC(MODIFIER||||||||||1)	NA	NA	-
5	Chr05	46211191	NA	G	A	199	PASS	97	12,17,8,57	33	202	0.5	1	NA	NA	NA	NA	NA	NA	NA	NA	0.0026,1,8.7e-08,1	FALSE	NA	NA	NA	NA	1.555345	NA	0.005045924	NA	INTERGENIC(MODIFIER||||||||||1)	NA	NA	-
5	Chr05	46211244	NA	C	T	101	PASS	59	12,24,1,20	32	104	0.5	1	NA	NA	NA	NA	NA	NA	NA	NA	0.02,0.084,0.1,1	FALSE	NA	NA	NA	NA	0.9181396	NA	0.1170593	NA	INTERGENIC(MODIFIER||||||||||1)	NA	NA	-
5	Chr05	46211311	NA	A	C	214	PASS	31	0,16,7,8	30	51	0.5	1	NA	NA	NA	NA	NA	NA	NA	NA	0.0024,0.19,1,1	FALSE	NA	NA	NA	NA	0.3755205	NA	0.1181849	NA	INTERGENIC(MODIFIER||||||||||1)	NA	NA	-
5	Chr05	46211318	NA	A	G	42	PASS	31	9,9,0,13	33	45	0.5	1	NA	NA	NA	NA	NA	NA	NA	NA	0.0036,1,5e-05,1	FALSE	NA	NA	NA	NA	0.1401121	NA	0.1242049	NA	INTERGENIC(MODIFIER||||||||||1)	NA	NA	-
5	Chr05	46211566	NA	A	C	222	PASS	15	0,0,7,8	42	-72	1	2	NA	NA	NA	NA	NA	NA	NA	NA	NA	FALSE	NA	NA	NA	NA	NA	NA	0.1724107	NA	INTERGENIC(MODIFIER||||||||||1)	NA	NA	-
5	Chr05	46211692	NA	T	C	222	PASS	20	2,0,6,10	40	-59	1	2	NA	NA	NA	NA	NA	NA	NA	NA	0.18,0.31,1,1	FALSE	NA	NA	NA	NA	0.7726833	NA	0.1602368	NA	INTERGENIC(MODIFIER||||||||||1)	NA	NA	-
5	Chr05	46211961	NA	A	C	214	PASS	9	0,0,3,6	46	-54	1	2	NA	NA	NA	NA	NA	NA	NA	NA	NA	FALSE	NA	NA	NA	NA	NA	NA	0.0266352	NA	INTERGENIC(MODIFIER||||||||||1)	NA	NA	-
5	Chr05	46212182	NA	G	A	222	PASS	20	0,0,6,14	35	-87	1	2	NA	NA	NA	NA	NA	NA	NA	NA	NA	FALSE	NA	NA	NA	NA	NA	NA	0.1914211	NA	INTERGENIC(MODIFIER||||||||||1)	NA	NA	-
5	Chr05	46212271	NA	A	C	222	PASS	27	0,0,11,14	35	-102	1	2	NA	NA	NA	NA	NA	NA	NA	NA	NA	FALSE	NA	NA	NA	NA	NA	NA	0.1185348	NA	INTERGENIC(MODIFIER||||||||||1)	NA	NA	-
5	Chr05	46212289	NA	T	C	222	PASS	25	0,0,13,12	36	-102	1	2	NA	NA	NA	NA	NA	NA	NA	NA	NA	FALSE	NA	NA	NA	NA	NA	NA	0.2482362	NA	INTERGENIC(MODIFIER||||||||||1)	NA	NA	-
5	Chr05	46212394	NA	T	G	222	PASS	22	0,0,17,5	37	-93	1	2	NA	NA	NA	NA	NA	NA	NA	NA	NA	FALSE	NA	NA	NA	NA	NA	NA	0.1836709	NA	INTERGENIC(MODIFIER||||||||||1)	NA	NA	-
5	Chr05	46212427	NA	C	A	222	PASS	24	0,0,17,6	39	-96	1	2	NA	NA	NA	NA	NA	NA	NA	NA	NA	FALSE	NA	NA	NA	NA	NA	NA	0.1612045	NA	INTERGENIC(MODIFIER||||||||||1)	NA	NA	-
5	Chr05	46212634	NA	A	G	222	PASS	35	0,0,22,9	32	-120	1	2	NA	NA	NA	NA	NA	NA	NA	NA	NA	FALSE	NA	NA	NA	NA	NA	NA	0.06397115	NA	INTERGENIC(MODIFIER||||||||||1)	NA	NA	-
5	Chr05	46213157	NA	T	C	52	PASS	35	8,15,8,4	41	55	0.5	1	NA	NA	NA	NA	NA	NA	NA	NA	0.09,0.36,1.6e-12,1	FALSE	NA	NA	NA	NA	0.0521286	NA	0.07836296	NA	INTERGENIC(MODIFIER||||||||||1)	NA	NA	-
5	Chr05	46213477	NA	TAA	TA	214	PASS	19	0,0,10,7	37	-85.5	1	2	NA	19,1.000000	NA	NA	NA	NA	NA	NA	NA	TRUE	NA	NA	NA	NA	NA	NA	0.1777767	NA	INTERGENIC(MODIFIER||||||||||1)	NA	NA	-
5	Chr05	46213600	NA	A	T	31	PASS	27	13,8,0,6	44	34	0.5	1	NA	NA	NA	NA	NA	NA	NA	NA	0.016,1,0.0036,1	FALSE	NA	NA	NA	NA	-0.6706936	NA	0.05992089	NA	INTERGENIC(MODIFIER||||||||||1)	NA	NA	-
5	Chr05	46213740	NA	G	C	42	PASS	45	20,16,6,3	38	45	0.5	1	NA	NA	NA	NA	NA	NA	NA	NA	0.71,0.22,0.064,1	FALSE	NA	NA	NA	NA	1.631575	NA	0.1159277	NA	INTERGENIC(MODIFIER||||||||||1)	NA	NA	-
5	Chr05	46213754	NA	C	A	32	PASS	50	21,19,6,3	39	35	0.5	1	NA	NA	NA	NA	NA	NA	NA	NA	0.49,1,0.028,1	FALSE	NA	NA	NA	NA	2.878918	NA	0.1305218	NA	INTERGENIC(MODIFIER||||||||||1)	NA	NA	-
5	Chr05	46213771	NA	G	A	3.54	Qual	51	24,17,7,3	40	5.47	0.4998	1	NA	NA	NA	NA	NA	NA	NA	NA	0.72,0.35,3e-07,1	FALSE	NA	NA	NA	NA	0.2491072	NA	0.1241864	NA	INTERGENIC(MODIFIER||||||||||1)	NA	NA	-
5	Chr05	46213845	NA	A	G	22	PASS	42	18,15,6,3	41	25	0.5	1	NA	NA	NA	NA	NA	NA	NA	NA	0.71,0.36,0.00016,1	FALSE	NA	NA	NA	NA	0.4904539	NA	0.1010298	NA	INTERGENIC(MODIFIER||||||||||1)	NA	NA	-
5	Chr05	46213908	NA	A	G	222	PASS	20	0,0,12,6	34	-81	1	2	NA	NA	NA	NA	NA	NA	NA	NA	NA	FALSE	NA	NA	NA	NA	NA	NA	0.1418882	NA	INTERGENIC(MODIFIER||||||||||1)	NA	NA	-
5	Chr05	46214042	NA	T	A	222	PASS	24	0,0,10,14	45	-99	1	2	NA	NA	NA	NA	NA	NA	NA	NA	NA	FALSE	NA	NA	NA	NA	NA	NA	0.2499257	NA	INTERGENIC(MODIFIER||||||||||1)	NA	NA	-
5	Chr05	46214281	NA	T	C	222	PASS	32	0,0,14,18	38	-123	1	2	NA	NA	NA	NA	NA	NA	NA	NA	NA	FALSE	NA	NA	NA	NA	NA	NA	0.2119694	NA	INTERGENIC(MODIFIER||||||||||1)	NA	NA	-
5	Chr05	46214282	NA	C	T	114	PASS	33	12,10,3,8	38	117	0.5	1	NA	NA	NA	NA	NA	NA	NA	NA	0.27,0.44,0.3,1	FALSE	NA	NA	NA	NA	1.928568	NA	0.1274763	NA	INTERGENIC(MODIFIER||||||||||1)	NA	NA	-
5	Chr05	46214370	NA	T	G	222	PASS	34	1,1,18,14	44	-58	1	2	NA	NA	NA	NA	NA	NA	NA	NA	1,0.25,1,1	FALSE	NA	NA	NA	NA	-0.4025588	NA	0.1774908	NA	INTERGENIC(MODIFIER||||||||||1)	NA	NA	-
5	Chr05	46214682	NA	T	C	63	PASS	40	13,18,5,4	47	66	0.5	1	NA	NA	NA	NA	NA	NA	NA	NA	0.71,0.16,1.3e-08,1	FALSE	NA	NA	NA	NA	-1.716613	NA	0.1185634	NA	INTERGENIC(MODIFIER||||||||||1)	NA	NA	-
5	Chr05	46214763	NA	G	T	202	PASS	59	13,24,13,8	43	205	0.5	1	NA	NA	NA	NA	NA	NA	NA	NA	0.06,0.19,0.0076,0.36	FALSE	NA	NA	NA	NA	-1.116357	NA	0.117617	NA	INTERGENIC(MODIFIER||||||||||1)	NA	NA	-
5	Chr05	46214858	NA	G	A	198	PASS	57	23,12,14,8	41	201	0.5	1	NA	NA	NA	NA	NA	NA	NA	NA	1,1,4.1e-09,1	FALSE	NA	NA	NA	NA	1.729353	NA	0.199111	NA	INTERGENIC(MODIFIER||||||||||1)	NA	NA	-
5	Chr05	46214873	NA	C	T	222	PASS	54	0,0,33,19	40	-184	1	2	NA	NA	NA	NA	NA	NA	NA	NA	NA	FALSE	NA	NA	NA	NA	NA	NA	0.3731339	NA	INTERGENIC(MODIFIER||||||||||1)	NA	NA	-
5	Chr05	46215252	NA	G	A	64	PASS	43	12,18,8,3	43	67	0.5	1	NA	NA	NA	NA	NA	NA	NA	NA	0.085,1,1.2e-05,1	FALSE	NA	NA	NA	NA	-2.957162	NA	0.05756633	NA	INTERGENIC(MODIFIER||||||||||1)	NA	NA	-
5	Chr05	46215305	NA	T	C	176	PASS	51	13,18,10,8	40	179	0.5	1	NA	NA	NA	NA	NA	NA	NA	NA	0.39,1,0.0064,1	FALSE	NA	NA	NA	NA	0.03110855	NA	0.08304991	NA	INTERGENIC(MODIFIER||||||||||1)	NA	NA	-
5	Chr05	46215406	NA	A	G	70	PASS	48	13,22,3,10	45	73	0.5	1	NA	NA	NA	NA	NA	NA	NA	NA	0.5,0.049,1.4e-07,0.32	FALSE	NA	NA	NA	NA	2.041595	NA	0.1127222	NA	INTERGENIC(MODIFIER||||||||||1)	NA	NA	-
5	Chr05	46215537	NA	T	C	222	PASS	29	0,0,11,17	42	-111	1	2	NA	NA	NA	NA	NA	NA	NA	NA	NA	FALSE	NA	NA	NA	NA	NA	NA	0.2647217	NA	INTERGENIC(MODIFIER||||||||||1)	NA	NA	-
5	Chr05	46215639	NA	A	G	21	PASS	36	14,14,1,7	35	24	0.5	1	NA	NA	NA	NA	NA	NA	NA	NA	0.1,0.23,0.14,1	FALSE	NA	NA	NA	NA	-0.6278411	NA	0.06056235	NA	INTERGENIC(MODIFIER||||||||||1)	NA	NA	-
5	Chr05	46215658	NA	G	C	225	PASS	37	4,13,11,8	33	66	0.5	1	NA	NA	NA	NA	NA	NA	NA	NA	0.049,1,1,0.4	FALSE	NA	NA	NA	NA	-1.140751	NA	0.1113874	NA	INTERGENIC(MODIFIER||||||||||1)	NA	NA	-
5	Chr05	46215773	NA	T	A	222	PASS	26	0,0,14,12	33	-105	1	2	NA	NA	NA	NA	NA	NA	NA	NA	NA	FALSE	NA	NA	NA	NA	NA	NA	0.2507029	NA	INTERGENIC(MODIFIER||||||||||1)	NA	NA	-
5	Chr05	46215834	NA	A	G	225	PASS	42	6,6,20,10	31	-16.1	0.5207	1	NA	NA	NA	NA	NA	NA	NA	NA	0.48,1,1,0.46	FALSE	NA	NA	NA	NA	1.489563	NA	0.2417325	NA	INTERGENIC(MODIFIER||||||||||1)	NA	NA	-
5	Chr05	46215876	NA	T	A	222	PASS	48	0,0,26,21	31	-168	1	2	NA	NA	NA	NA	NA	NA	NA	NA	NA	FALSE	NA	NA	NA	NA	NA	NA	0.1792976	NA	INTERGENIC(MODIFIER||||||||||1)	NA	NA	-
5	Chr05	46216042	NA	A	T	222	PASS	32	0,0,14,17	38	-120	1	2	NA	NA	NA	NA	NA	NA	NA	NA	NA	FALSE	NA	NA	NA	NA	NA	NA	0.2847025	NA	INTERGENIC(MODIFIER||||||||||1)	NA	NA	-
5	Chr05	46216084	NA	C	G	222	PASS	38	0,0,24,14	42	-141	1	2	NA	NA	NA	NA	NA	NA	NA	NA	NA	FALSE	NA	NA	NA	NA	NA	NA	0.3080027	NA	INTERGENIC(MODIFIER||||||||||1)	NA	NA	-
5	Chr05	46216407	NA	C	G	222	PASS	37	0,0,21,16	45	-138	1	2	NA	NA	NA	NA	NA	NA	NA	NA	NA	FALSE	NA	NA	NA	NA	NA	NA	0.09426923	NA	INTERGENIC(MODIFIER||||||||||1)	NA	NA	-
5	Chr05	46216901	NA	G	C	222	PASS	29	0,1,14,13	45	-97	1	2	NA	NA	NA	NA	NA	NA	NA	NA	1,0.35,1,1	FALSE	NA	NA	NA	NA	1.60936	NA	0.1227784	NA	INTERGENIC(MODIFIER||||||||||1)	NA	NA	-
5	Chr05	46217171	NA	T	C	222	PASS	29	0,0,10,17	42	-108	1	2	NA	NA	NA	NA	NA	NA	NA	NA	NA	FALSE	NA	NA	NA	NA	NA	NA	0.07639904	NA	INTERGENIC(MODIFIER||||||||||1)	NA	NA	-
5	Chr05	46217766	NA	G	A	70	PASS	35	13,12,7,2	43	73	0.5	1	NA	NA	NA	NA	NA	NA	NA	NA	0.25,0.39,0.0053,0.28	FALSE	NA	NA	NA	NA	-4.020708	NA	0.03370938	NA	INTERGENIC(MODIFIER||||||||||1)	NA	NA	-
5	Chr05	46217774	NA	G	A	92	PASS	37	11,14,8,3	43	95	0.5	1	NA	NA	NA	NA	NA	NA	NA	NA	0.16,0.17,0.00046,0.41	FALSE	NA	NA	NA	NA	-3.674576	NA	0.07917214	NA	INTERGENIC(MODIFIER||||||||||1)	NA	NA	-
5	Chr05	46217903	NA	C	G	104	PASS	53	15,14,12,10	40	107	0.5	1	NA	NA	NA	NA	NA	NA	NA	NA	1,0.22,2.6e-18,0.035	FALSE	NA	NA	NA	NA	0.3518442	NA	0.2038907	NA	INTERGENIC(MODIFIER||||||||||1)	NA	NA	-
5	Chr05	46217924	NA	G	C	101	PASS	53	15,15,11,11	40	104	0.5	1	NA	NA	NA	NA	NA	NA	NA	NA	1,1,6e-18,1	FALSE	NA	NA	NA	NA	-0.731607	NA	0.1470001	NA	INTERGENIC(MODIFIER||||||||||1)	NA	NA	-
5	Chr05	46217968	NA	C	T	7.8	Qual	57	19,25,8,5	37	10.4	0.5	1	NA	NA	NA	NA	NA	NA	NA	NA	0.35,0.2,0.0026,0.16	FALSE	NA	NA	NA	NA	0.599086	NA	0.1093006	NA	INTERGENIC(MODIFIER||||||||||1)	NA	NA	-
5	Chr05	46218073	NA	G	A	142	PASS	54	11,14,17,12	37	145	0.5	1	NA	NA	NA	NA	NA	NA	NA	NA	0.41,1,7.6e-13,0.23	FALSE	NA	NA	NA	NA	2.064368	NA	0.2173831	NA	INTERGENIC(MODIFIER||||||||||1)	NA	NA	-
5	Chr05	46218113	NA	G	A	86	PASS	40	11,12,10,5	41	89	0.5	1	NA	NA	NA	NA	NA	NA	NA	NA	0.33,1,2.4e-12,1	FALSE	NA	NA	NA	NA	2.35926	NA	0.1050051	NA	INTERGENIC(MODIFIER||||||||||1)	NA	NA	-
5	Chr05	46218124	NA	C	G	83	PASS	35	10,12,8,4	43	86	0.5	1	NA	NA	NA	NA	NA	NA	NA	NA	0.3,0.47,3.1e-12,1	FALSE	NA	NA	NA	NA	3.009131	NA	0.05896108	NA	INTERGENIC(MODIFIER||||||||||1)	NA	NA	-
5	Chr05	46218397	NA	A	G	7.8	Qual	39	12,18,3,4	41	10.4	0.5	1	NA	NA	NA	NA	NA	NA	NA	NA	1,0.23,0.055,0.11	FALSE	NA	NA	NA	NA	-3.625774	NA	0.006562935	NA	INTERGENIC(MODIFIER||||||||||1)	NA	NA	-
5	Chr05	46218605	NA	C	G	222	PASS	29	0,0,18,7	43	-102	1	2	NA	NA	NA	NA	NA	NA	NA	NA	NA	FALSE	NA	NA	NA	NA	NA	NA	0.2566179	NA	INTERGENIC(MODIFIER||||||||||1)	NA	NA	-
5	Chr05	46218691	NA	G	C	223	PASS	28	0,4,16,7	40	-39	1	2	NA	NA	NA	NA	NA	NA	NA	NA	0.019,0.42,1,1	FALSE	NA	NA	NA	NA	2.695968	NA	0.1777077	NA	INTERGENIC(MODIFIER||||||||||1)	NA	NA	-
5	Chr05	46218725	NA	T	C	4.13	Qual	35	14,12,1,8	41	6.2	0.4998	1	NA	NA	NA	NA	NA	NA	NA	NA	0.048,1,4.7e-10,0.47	FALSE	NA	NA	NA	NA	-2.434396	NA	0.1167106	NA	INTERGENIC(MODIFIER||||||||||1)	NA	NA	-
5	Chr05	46218933	NA	T	A	171	PASS	38	9,10,9,9	41	174	0.5	1	NA	NA	NA	NA	NA	NA	NA	NA	1,0.086,9.8e-10,0.16	FALSE	NA	NA	NA	NA	2.810784	NA	0.1730727	NA	INTERGENIC(MODIFIER||||||||||1)	NA	NA	-
5	Chr05	46218940	NA	A	G	109	PASS	34	10,12,5,6	43	112	0.5	1	NA	NA	NA	NA	NA	NA	NA	NA	1,0.28,1.1e-05,1	FALSE	NA	NA	NA	NA	2.119515	NA	0.1432924	NA	INTERGENIC(MODIFIER||||||||||1)	NA	NA	-
5	Chr05	46219226	NA	A	G	222	PASS	23	0,0,15,7	43	-93	1	2	NA	NA	NA	NA	NA	NA	NA	NA	NA	FALSE	NA	NA	NA	NA	NA	NA	0.1301604	NA	INTERGENIC(MODIFIER||||||||||1)	NA	NA	-
5	Chr05	46219313	NA	C	T	222	PASS	27	0,0,10,15	40	-102	1	2	NA	NA	NA	NA	NA	NA	NA	NA	NA	FALSE	NA	NA	NA	NA	NA	NA	0.2123508	NA	INTERGENIC(MODIFIER||||||||||1)	NA	NA	-
5	Chr05	46219370	NA	A	C	222	PASS	29	0,0,12,17	38	-114	1	2	NA	NA	NA	NA	NA	NA	NA	NA	NA	FALSE	NA	NA	NA	NA	NA	NA	0.1503341	NA	INTERGENIC(MODIFIER||||||||||1)	NA	NA	-
5	Chr05	46219432	NA	T	A	15.1	PASS	26	9,9,2,5	41	18.1	0.5	1	NA	NA	NA	NA	NA	NA	NA	NA	0.41,0.29,9.8e-10,1	FALSE	NA	NA	NA	NA	0.4539207	NA	0.03612983	NA	INTERGENIC(MODIFIER||||||||||1)	NA	NA	-
5	Chr05	46219457	NA	A	G	29	PASS	36	15,9,3,9	42	32	0.5	1	NA	NA	NA	NA	NA	NA	NA	NA	0.075,0.18,9.2e-19,1	FALSE	NA	NA	NA	NA	1.157744	NA	0.1443477	NA	INTERGENIC(MODIFIER||||||||||1)	NA	NA	-
5	Chr05	46219495	NA	G	T	30	PASS	41	17,12,4,8	43	33	0.5	1	NA	NA	NA	NA	NA	NA	NA	NA	0.18,0.066,2.7e-18,0.35	FALSE	NA	NA	NA	NA	-0.07163353	NA	0.1546982	NA	INTERGENIC(MODIFIER||||||||||1)	NA	NA	-
5	Chr05	46219518	NA	A	C	60	PASS	44	16,13,7,7	43	63	0.5	1	NA	NA	NA	NA	NA	NA	NA	NA	1,0.16,1.7e-17,0.035	FALSE	NA	NA	NA	NA	-0.8941705	NA	0.0674833	NA	INTERGENIC(MODIFIER||||||||||1)	NA	NA	-
5	Chr05	46219536	NA	A	G	36	PASS	48	20,14,6,8	42	39	0.5	1	NA	NA	NA	NA	NA	NA	NA	NA	0.36,0.19,2.6e-08,1	FALSE	NA	NA	NA	NA	-0.5784013	NA	0.1555415	NA	INTERGENIC(MODIFIER||||||||||1)	NA	NA	-
5	Chr05	46219651	NA	C	T	77	PASS	46	20,10,10,5	42	80	0.5	1	NA	NA	NA	NA	NA	NA	NA	NA	1,1,3.8e-11,1	FALSE	NA	NA	NA	NA	0.2528103	NA	0.1489743	NA	INTERGENIC(MODIFIER||||||||||1)	NA	NA	-
5	Chr05	46219673	NA	A	T	70	PASS	46	17,12,10,5	42	73	0.5	1	NA	NA	NA	NA	NA	NA	NA	NA	0.75,1,1.1e-15,0.24	FALSE	NA	NA	NA	NA	-0.198075	NA	0.148516	NA	INTERGENIC(MODIFIER||||||||||1)	NA	NA	-
5	Chr05	46219707	NA	CAA	CA	15.6	PASS	41	11,17,7,5	41	18.5	0.5	1	NA	12,0.292683	NA	NA	NA	NA	NA	NA	0.32,2.7e-09,2.3e-17,1	TRUE	NA	NA	NA	NA	NA	NA	0.2747352	NA	INTERGENIC(MODIFIER||||||||||1)	NA	NA	-
5	Chr05	46219775	NA	G	C	223	PASS	38	3,5,10,20	42	-34	1	2	NA	NA	NA	NA	NA	NA	NA	NA	1,1,1,1	FALSE	NA	NA	NA	NA	-1.378521	NA	0.2161757	NA	INTERGENIC(MODIFIER||||||||||1)	NA	NA	-
5	Chr05	46219935	NA	T	C	61	PASS	47	19,18,4,6	37	64	0.5	1	NA	NA	NA	NA	NA	NA	NA	NA	0.72,0.036,0.12,1	FALSE	NA	NA	NA	NA	-0.9747661	NA	0.06207119	NA	INTERGENIC(MODIFIER||||||||||1)	NA	NA	-
5	Chr05	46219956	NA	G	C	225	PASS	48	6,11,18,13	36	95	0.5	1	NA	NA	NA	NA	NA	NA	NA	NA	0.23,0.045,1,0.32	FALSE	NA	NA	NA	NA	-0.06467085	NA	0.03581896	NA	INTERGENIC(MODIFIER||||||||||1)	NA	NA	-
5	Chr05	46219974	NA	T	C	225	PASS	49	6,11,19,11	35	97	0.5	1	NA	NA	NA	NA	NA	NA	NA	NA	0.077,0.38,1,0.25	FALSE	NA	NA	NA	NA	-0.653141	NA	0.08766875	NA	INTERGENIC(MODIFIER||||||||||1)	NA	NA	-
5	Chr05	46220035	NA	G	T	31	PASS	37	16,11,2,8	39	34	0.5	1	NA	NA	NA	NA	NA	NA	NA	NA	0.062,0.2,7.5e-07,1	FALSE	NA	NA	NA	NA	0.9746794	NA	0.1385412	NA	INTERGENIC(MODIFIER||||||||||1)	NA	NA	-
5	Chr05	46220227	NA	G	C	38	PASS	41	18,9,9,5	39	41	0.5	1	NA	NA	NA	NA	NA	NA	NA	NA	1,0.059,8.4e-13,1	FALSE	NA	NA	NA	NA	-3.175426	NA	0.1010738	NA	INTERGENIC(MODIFIER||||||||||1)	NA	NA	-
5	Chr05	46220259	NA	A	C	45	PASS	37	13,10,9,5	38	48	0.5	1	NA	NA	NA	NA	NA	NA	NA	NA	0.74,1,3.1e-11,1	FALSE	NA	NA	NA	NA	-0.9864644	NA	0.1164737	NA	INTERGENIC(MODIFIER||||||||||1)	NA	NA	-
5	Chr05	46220269	NA	A	C	40	PASS	39	14,11,9,5	39	43	0.5	1	NA	NA	NA	NA	NA	NA	NA	NA	0.74,1,4.9e-12,1	FALSE	NA	NA	NA	NA	-0.1317465	NA	0.1251491	NA	INTERGENIC(MODIFIER||||||||||1)	NA	NA	-
5	Chr05	46220702	NA	T	C	222	PASS	26	2,2,9,12	42	-61	1	2	NA	NA	NA	NA	NA	NA	NA	NA	1,0.47,1,1	FALSE	NA	NA	NA	NA	-2.927935	NA	0.1910352	NA	INTERGENIC(MODIFIER||||||||||1)	NA	NA	-
5	Chr05	46220985	NA	T	C	222	PASS	31	0,0,12,19	46	-120	1	2	NA	NA	NA	NA	NA	NA	NA	NA	NA	FALSE	NA	NA	NA	NA	NA	NA	0.2866589	NA	INTERGENIC(MODIFIER||||||||||1)	NA	NA	-
5	Chr05	46221311	NA	G	T	222	PASS	21	0,0,8,12	40	-87	1	2	NA	NA	NA	NA	NA	NA	NA	NA	NA	FALSE	NA	NA	NA	NA	NA	NA	0.3178153	NA	INTERGENIC(MODIFIER||||||||||1)	NA	NA	-
5	Chr05	46221320	NA	G	A	222	PASS	21	2,0,6,13	38	-67	1	2	NA	NA	NA	NA	NA	NA	NA	NA	0.13,0.28,1,1	FALSE	NA	NA	NA	NA	-1.97684	NA	0.1559147	NA	INTERGENIC(MODIFIER||||||||||1)	NA	NA	-
5	Chr05	46221439	NA	A	G	84	PASS	35	13,11,6,3	46	87	0.5	1	NA	NA	NA	NA	NA	NA	NA	NA	0.7,0.0075,8.2e-06,0.25	FALSE	NA	NA	NA	NA	-1.717961	NA	0.07606588	NA	INTERGENIC(MODIFIER||||||||||1)	NA	NA	-
5	Chr05	46221462	NA	G	A	67	PASS	37	14,14,6,3	47	70	0.5	1	NA	NA	NA	NA	NA	NA	NA	NA	0.46,0.079,2.9e-05,1	FALSE	NA	NA	NA	NA	-0.4070956	NA	0.09070054	NA	INTERGENIC(MODIFIER||||||||||1)	NA	NA	-
5	Chr05	46221565	NA	TGGG	TGG	217	PASS	53	4,6,15,16	45	9.05	0.5	1	NA	32,0.603774	NA	NA	NA	NA	NA	NA	0.73,0.024,1,0.49	TRUE	NA	NA	NA	NA	NA	NA	0.3307606	NA	INTERGENIC(MODIFIER||||||||||1)	NA	NA	-
5	Chr05	46221672	NA	G	T	222	PASS	26	0,0,13,7	44	-87	1	2	NA	NA	NA	NA	NA	NA	NA	NA	NA	FALSE	NA	NA	NA	NA	NA	NA	0.1587178	NA	INTERGENIC(MODIFIER||||||||||1)	NA	NA	-
5	Chr05	46221760	NA	T	G	123	PASS	29	11,3,10,5	39	126	0.5	1	NA	NA	NA	NA	NA	NA	NA	NA	0.68,1,1.1e-06,0.089	FALSE	NA	NA	NA	NA	-2.291288	NA	0.1124139	NA	INTERGENIC(MODIFIER||||||||||1)	NA	NA	-
5	Chr05	46221798	NA	A	G	88	PASS	38	17,9,7,5	41	91	0.5	1	NA	NA	NA	NA	NA	NA	NA	NA	0.73,0.036,0.00068,1	FALSE	NA	NA	NA	NA	-0.329739	NA	0.09250995	NA	INTERGENIC(MODIFIER||||||||||1)	NA	NA	-
5	Chr05	46221929	NA	G	A	222	PASS	29	0,0,6,21	46	-108	1	2	NA	NA	NA	NA	NA	NA	NA	NA	NA	FALSE	NA	NA	NA	NA	NA	NA	0.06178226	NA	INTERGENIC(MODIFIER||||||||||1)	NA	NA	-
5	Chr05	46222206	NA	G	A	5.46	Qual	26	13,7,4,2	40	7.8	0.4999	1	NA	NA	NA	NA	NA	NA	NA	NA	1,1,0.00079,1	FALSE	NA	NA	NA	NA	-0.6390097	NA	0.04041064	NA	INTERGENIC(MODIFIER||||||||||1)	NA	NA	-
5	Chr05	46222216	NA	A	T	55	PASS	24	9,4,6,5	38	58	0.5	1	NA	NA	NA	NA	NA	NA	NA	NA	0.68,0.021,9.9e-12,1	FALSE	NA	NA	NA	NA	0	NA	0.0351145	NA	INTERGENIC(MODIFIER||||||||||1)	NA	NA	-
5	Chr05	46222229	NA	A	G	12.3	PASS	23	10,7,4,2	38	15.1	0.5	1	NA	NA	NA	NA	NA	NA	NA	NA	1,1,0.0026,1	FALSE	NA	NA	NA	NA	0.7351471	NA	0.03338131	NA	INTERGENIC(MODIFIER||||||||||1)	NA	NA	-
5	Chr05	46222290	NA	G	A	225	PASS	28	6,3,13,5	37	42	0.5	1	NA	NA	NA	NA	NA	NA	NA	NA	1,0.48,1,1	FALSE	NA	NA	NA	NA	-3.574694	NA	0.1235357	NA	INTERGENIC(MODIFIER||||||||||1)	NA	NA	-
5	Chr05	46222369	NA	G	C	222	PASS	24	0,0,14,10	44	-99	1	2	NA	NA	NA	NA	NA	NA	NA	NA	NA	FALSE	NA	NA	NA	NA	NA	NA	0.05491381	NA	INTERGENIC(MODIFIER||||||||||1)	NA	NA	-
5	Chr05	46222477	NA	AG	A	122	PASS	28	8,9,6,5	42	125	0.5	1	NA	11,0.392857	NA	NA	NA	NA	NA	NA	1,2.6e-05,0.0019,0.38	TRUE	NA	NA	NA	NA	NA	NA	0.2674861	NA	INTERGENIC(MODIFIER||||||||||1)	NA	NA	-
5	Chr05	46222499	NA	T	C	213	PASS	28	8,6,5,7	40	185	0.5	1	NA	NA	NA	NA	NA	NA	NA	NA	0.7,1,1,1	FALSE	NA	NA	NA	NA	1.517316	NA	0.03760116	NA	INTERGENIC(MODIFIER||||||||||1)	NA	NA	-
5	Chr05	46222510	NA	T	G	190	PASS	30	6,8,9,6	41	193	0.5	1	NA	NA	NA	NA	NA	NA	NA	NA	0.47,0.46,0.0027,0.38	FALSE	NA	NA	NA	NA	-0.9819805	NA	0.1697341	NA	INTERGENIC(MODIFIER||||||||||1)	NA	NA	-
5	Chr05	46222628	NA	A	T	133	PASS	59	21,14,17,7	42	136	0.5	1	NA	NA	NA	NA	NA	NA	NA	NA	0.42,1,2.2e-21,1	FALSE	NA	NA	NA	NA	2.260544	NA	0.05834636	NA	INTERGENIC(MODIFIER||||||||||1)	NA	NA	-
5	Chr05	46222641	NA	A	T	92	PASS	62	22,18,15,6	42	95	0.5	1	NA	NA	NA	NA	NA	NA	NA	NA	0.27,0.42,3.9e-16,1	FALSE	NA	NA	NA	NA	2.648808	NA	0.1387476	NA	INTERGENIC(MODIFIER||||||||||1)	NA	NA	-
5	Chr05	46222660	NA	G	T	23	PASS	57	22,17,11,5	42	26	0.5	1	NA	NA	NA	NA	NA	NA	NA	NA	0.55,1,1.7e-19,1	FALSE	NA	NA	NA	NA	1.973576	NA	0.1783895	NA	INTERGENIC(MODIFIER||||||||||1)	NA	NA	-
5	Chr05	46222812	NA	G	C	11.3	PASS	47	21,18,8,0	40	14.2	0.5	1	NA	NA	NA	NA	NA	NA	NA	NA	0.017,0.11,0.11,0.34	FALSE	NA	NA	NA	NA	-1.372886	NA	0.06335816	NA	INTERGENIC(MODIFIER||||||||||1)	NA	NA	-
5	Chr05	46222819	NA	C	G	141	PASS	50	15,12,15,7	41	144	0.5	1	NA	NA	NA	NA	NA	NA	NA	NA	0.4,0.058,1.2e-12,1	FALSE	NA	NA	NA	NA	-0.4120655	NA	0.1556827	NA	INTERGENIC(MODIFIER||||||||||1)	NA	NA	-
5	Chr05	46222974	NA	T	A	222	PASS	35	0,0,18,17	38	-129	1	2	NA	NA	NA	NA	NA	NA	NA	NA	NA	FALSE	NA	NA	NA	NA	NA	NA	0.1469621	NA	INTERGENIC(MODIFIER||||||||||1)	NA	NA	-
5	Chr05	46223016	NA	G	C	86	PASS	51	13,18,12,8	39	89	0.5	1	NA	NA	NA	NA	NA	NA	NA	NA	0.26,0.011,2.5e-09,1	FALSE	NA	NA	NA	NA	-1.823161	NA	0.09411218	NA	INTERGENIC(MODIFIER||||||||||1)	NA	NA	-
5	Chr05	46223222	NA	A	G	33	PASS	29	10,11,4,4	43	36	0.5	1	NA	NA	NA	NA	NA	NA	NA	NA	1,1,9.9e-10,0.087	FALSE	NA	NA	NA	NA	-2.122583	NA	0.09895786	NA	INTERGENIC(MODIFIER||||||||||1)	NA	NA	-
5	Chr05	46223299	NA	G	A	225	PASS	49	12,3,16,16	37	126	0.5	1	NA	NA	NA	NA	NA	NA	NA	NA	0.063,0.27,1,0.052	FALSE	NA	NA	NA	NA	0.4450246	NA	0.0592583	NA	INTERGENIC(MODIFIER||||||||||1)	NA	NA	-
5	Chr05	46223315	NA	G	A	101	PASS	54	18,21,13,2	37	104	0.5	1	NA	NA	NA	NA	NA	NA	NA	NA	0.012,0.28,0.22,1	FALSE	NA	NA	NA	NA	0.3089949	NA	0.1426663	NA	INTERGENIC(MODIFIER||||||||||1)	NA	NA	-
5	Chr05	46223409	NA	C	T	225	PASS	64	14,15,16,18	33	98	0.5	1	NA	NA	NA	NA	NA	NA	NA	NA	1,1,1,1	FALSE	NA	NA	NA	NA	2.337394	NA	0.2953884	NA	INTERGENIC(MODIFIER||||||||||1)	NA	NA	-
5	Chr05	46223513	NA	T	G	66	PASS	76	29,23,5,18	31	69	0.5	1	NA	NA	NA	NA	NA	NA	NA	NA	0.011,0.22,0.039,1	FALSE	NA	NA	NA	NA	2.361185	NA	0.02030768	NA	INTERGENIC(MODIFIER||||||||||1)	NA	NA	-
5	Chr05	46223641	NA	G	A	225	PASS	43	6,10,12,15	36	11.3	0.5	1	NA	NA	NA	NA	NA	NA	NA	NA	0.75,0.4,1,1	FALSE	NA	NA	NA	NA	1.092979	NA	0.175474	NA	INTERGENIC(MODIFIER||||||||||1)	NA	NA	-
5	Chr05	46223764	NA	T	G,C	164	PASS	33	0,0,12,20	23	-96	1	2	NA	NA	NA	NA	NA	NA	NA	NA	NA	FALSE	NA	NA	NA	NA	NA	NA	0.004596266	NA	INTERGENIC(MODIFIER||||||||||1),INTERGENIC(MODIFIER||||||||||2)	NA	NA	-
5	Chr05	46223798	NA	C	G	4.13	Qual	27	9,10,2,6	28	6.2	0.4998	1	NA	NA	NA	NA	NA	NA	NA	NA	0.4,0.2,0.039,1	FALSE	NA	NA	NA	NA	-1.194737	NA	0.0228467	NA	INTERGENIC(MODIFIER||||||||||1)	NA	NA	-
5	Chr05	46223901	NA	T	C	145	PASS	47	14,9,18,6	35	148	0.5	1	NA	NA	NA	NA	NA	NA	NA	NA	0.36,0.0062,0.001,0.039	FALSE	NA	NA	NA	NA	-2.245189	NA	0.1957512	NA	INTERGENIC(MODIFIER||||||||||1)	NA	NA	-
5	Chr05	46223953	NA	G	A	149	PASS	86	47,16,12,10	30	152	0.5	1	NA	NA	NA	NA	NA	NA	NA	NA	0.11,0.29,1,1	FALSE	NA	NA	NA	NA	4.038552	NA	0.173068	NA	INTERGENIC(MODIFIER||||||||||1)	NA	NA	-
5	Chr05	46223984	NA	C	T	104	PASS	98	64,11,10,13	29	107	0.5	1	NA	NA	NA	NA	NA	NA	NA	NA	0.00014,1,1,1	FALSE	NA	NA	NA	NA	1.77711	NA	0.1716217	NA	INTERGENIC(MODIFIER||||||||||1)	NA	NA	-
5	Chr05	46224013	NA	A	T	53	PASS	99	65,16,10,8	28	56	0.5	1	NA	NA	NA	NA	NA	NA	NA	NA	0.036,1,1,0.082	FALSE	NA	NA	NA	NA	0.7030943	NA	0.1882718	NA	INTERGENIC(MODIFIER||||||||||1)	NA	NA	-
5	Chr05	46224109	NA	T	C	225	MaxDP	135	52,10,47,23	33	225	0.5	1	NA	NA	NA	NA	NA	NA	NA	NA	0.029,0.33,4.6e-06,1	FALSE	NA	NA	NA	NA	1.388376	NA	0.1313431	NA	INTERGENIC(MODIFIER||||||||||1)	NA	NA	-
5	Chr05	46224160	NA	T	C	225	MaxDP	167	66,33,47,17	35	225	0.5	1	NA	NA	NA	NA	NA	NA	NA	NA	0.39,1,0.15,0.2	FALSE	NA	NA	NA	NA	-1.462966	NA	0.3954469	NA	INTERGENIC(MODIFIER||||||||||1)	NA	NA	-
5	Chr05	46224415	NA	C	T	102	MaxDP	142	71,32,30,8	34	105	0.5	1	NA	NA	NA	NA	NA	NA	NA	NA	0.3,1,1,1	FALSE	NA	NA	NA	NA	-1.879553	NA	0.1471756	NA	INTERGENIC(MODIFIER||||||||||1)	NA	NA	-
5	Chr05	46224475	NA	G	A	222	MaxDP	186	0,0,108,75	37	-282	1	2	NA	NA	NA	NA	NA	NA	NA	NA	NA	FALSE	NA	NA	NA	NA	NA	NA	0.5198243	NA	INTERGENIC(MODIFIER||||||||||1)	NA	NA	-
5	Chr05	46224647	NA	G	T	134	MaxDP	201	71,72,25,30	46	137	0.5	1	NA	NA	NA	NA	NA	NA	NA	NA	0.64,0.49,6.3e-09,1	FALSE	NA	NA	NA	NA	0.5482516	NA	0.02991958	NA	INTERGENIC(MODIFIER||||||||||1)	NA	NA	-
5	Chr05	46224781	NA	A	T	225	MaxDP	201	54,58,40,45	42	225	0.5	1	NA	NA	NA	NA	NA	NA	NA	NA	0.89,0.059,3.1e-19,1	FALSE	NA	NA	NA	NA	-1.560556	NA	0.4175862	NA	INTERGENIC(MODIFIER||||||||||1)	NA	NA	-
5	Chr05	46224828	NA	T	C	225	MaxDP	200	49,52,41,55	40	225	0.5	1	NA	NA	NA	NA	NA	NA	NA	NA	0.47,0.21,2.6e-32,1	FALSE	NA	NA	NA	NA	0.2037602	NA	0.01083648	NA	INTERGENIC(MODIFIER||||||||||1)	NA	NA	-
5	Chr05	46224888	NA	C	T	211	MaxDP	199	52,52,29,63	39	214	0.5	1	NA	NA	NA	NA	NA	NA	NA	NA	0.0094,0.13,3.6e-56,1	FALSE	NA	NA	NA	NA	1.679171	NA	0.1472665	NA	INTERGENIC(MODIFIER||||||||||1)	NA	NA	-
5	Chr05	46224905	NA	C	T	212	MaxDP	199	55,53,28,61	39	215	0.5	1	NA	NA	NA	NA	NA	NA	NA	NA	0.0062,0.22,1.4e-56,1	FALSE	NA	NA	NA	NA	1.314522	NA	0.1157026	NA	INTERGENIC(MODIFIER||||||||||1)	NA	NA	-
5	Chr05	46224946	NA	G	A	225	MaxDP	182	51,45,36,47	40	225	0.5	1	NA	NA	NA	NA	NA	NA	NA	NA	0.23,0.25,3.4e-32,1	FALSE	NA	NA	NA	NA	-1.96259	NA	0.4562282	NA	INTERGENIC(MODIFIER||||||||||1)	NA	NA	-
5	Chr05	46224959	NA	G	A	154	MaxDP	179	65,71,22,20	40	157	0.5	1	NA	NA	NA	NA	NA	NA	NA	NA	0.72,0.0073,1,1	FALSE	NA	NA	NA	NA	-0.3066148	NA	0.155143	NA	INTERGENIC(MODIFIER||||||||||1)	NA	NA	-
5	Chr05	46225006	NA	A	C	225	MaxDP	175	62,51,28,33	41	225	0.5	1	NA	NA	NA	NA	NA	NA	NA	NA	0.27,1,4.3e-17,1	FALSE	NA	NA	NA	NA	-0.1955506	NA	0.3721984	NA	INTERGENIC(MODIFIER||||||||||1)	NA	NA	-
5	Chr05	46225142	NA	G	A	39	MaxDP	189	81,74,13,20	38	42	0.5	1	NA	NA	NA	NA	NA	NA	NA	NA	0.25,0.23,1,0.31	FALSE	NA	NA	NA	NA	1.624194	NA	0.1747665	NA	INTERGENIC(MODIFIER||||||||||1)	NA	NA	-
5	Chr05	46225177	NA	A	C	222	MaxDP	187	0,0,92,90	37	-282	1	2	NA	NA	NA	NA	NA	NA	NA	NA	NA	FALSE	NA	NA	NA	NA	NA	NA	0.3684337	NA	INTERGENIC(MODIFIER||||||||||1)	NA	NA	-
5	Chr05	46225256	NA	T	A	74	MaxDP	207	79,84,27,15	40	77	0.5	1	NA	NA	NA	NA	NA	NA	NA	NA	0.083,1,0.34,1	FALSE	NA	NA	NA	NA	-0.2727408	NA	0.3329824	NA	INTERGENIC(MODIFIER||||||||||1)	NA	NA	-
5	Chr05	46225740	NA	T	C	173	PASS	101	15,45,19,22	26	176	0.5	1	NA	NA	NA	NA	NA	NA	NA	NA	0.033,1,0.13,1	FALSE	NA	NA	NA	NA	1.600936	NA	0.1617841	NA	INTERGENIC(MODIFIER||||||||||1)	NA	NA	-
5	Chr05	46225791	NA	T	C	32	PASS	74	15,38,5,15	25	35	0.5	1	NA	NA	NA	NA	NA	NA	NA	NA	1,0.014,0.3,0.087	FALSE	NA	NA	NA	NA	-1.713056	NA	0.1019376	NA	INTERGENIC(MODIFIER||||||||||1)	NA	NA	-
5	Chr05	46225811	NA	A	C	222	PASS	62	0,0,15,43	26	-199	1	2	NA	NA	NA	NA	NA	NA	NA	NA	NA	FALSE	NA	NA	NA	NA	NA	NA	0.3141449	NA	INTERGENIC(MODIFIER||||||||||1)	NA	NA	-
5	Chr05	46226165	NA	C	G	222	PASS	71	0,0,21,48	27	-235	1	2	NA	NA	NA	NA	NA	NA	NA	NA	NA	FALSE	NA	NA	NA	NA	NA	NA	0.1675696	NA	INTERGENIC(MODIFIER||||||||||1)	NA	NA	-
5	Chr05	46226203	NA	A	G	145	PASS	51	12,11,11,16	30	148	0.5	1	NA	NA	NA	NA	NA	NA	NA	NA	0.57,0.18,4.8e-07,1	FALSE	NA	NA	NA	NA	2.880855	NA	0.1978897	NA	INTERGENIC(MODIFIER||||||||||1)	NA	NA	-
5	Chr05	46226209	NA	G	C	91	PASS	52	14,18,10,10	30	94	0.5	1	NA	NA	NA	NA	NA	NA	NA	NA	0.78,0.1,3.9e-05,1	FALSE	NA	NA	NA	NA	1.626967	NA	0.1829068	NA	INTERGENIC(MODIFIER||||||||||1)	NA	NA	-
5	Chr05	46226240	NA	A	T	225	PASS	52	6,13,17,15	32	98	0.5	1	NA	NA	NA	NA	NA	NA	NA	NA	0.16,1,1,0.46	FALSE	NA	NA	NA	NA	-1.665725	NA	0.1247862	NA	INTERGENIC(MODIFIER||||||||||1)	NA	NA	-
5	Chr05	46226345	NA	T	C	222	PASS	32	0,0,16,15	27	-120	1	2	NA	NA	NA	NA	NA	NA	NA	NA	NA	FALSE	NA	NA	NA	NA	NA	NA	0.285483	NA	INTERGENIC(MODIFIER||||||||||1)	NA	NA	-
5	Chr05	46226395	NA	T	G	5.46	Qual	25	10,10,2,3	23	7.8	0.4999	1	NA	NA	NA	NA	NA	NA	NA	NA	1,0.25,1,0.39	FALSE	NA	NA	NA	NA	-2.955243	NA	0.05000728	NA	INTERGENIC(MODIFIER||||||||||1)	NA	NA	-
5	Chr05	46226402	NA	A	G	100	PASS	25	2,7,9,7	24	52	0.5	1	NA	NA	NA	NA	NA	NA	NA	NA	0.21,0.43,0.28,1	FALSE	NA	NA	NA	NA	3.708207	NA	0.1745252	NA	INTERGENIC(MODIFIER||||||||||1)	NA	NA	-
5	Chr05	46226405	NA	G	C	99	PASS	26	3,7,9,7	25	84.9	0.5	1	NA	NA	NA	NA	NA	NA	NA	NA	0.25,0.25,0.18,1	FALSE	NA	NA	NA	NA	3.87379	NA	0.1770545	NA	INTERGENIC(MODIFIER||||||||||1)	NA	NA	-
5	Chr05	46226429	NA	C	T	221	PASS	25	0,0,13,11	25	-99	1	2	NA	NA	NA	NA	NA	NA	NA	NA	NA	FALSE	NA	NA	NA	NA	NA	NA	0.1295419	NA	INTERGENIC(MODIFIER||||||||||1)	NA	NA	-
5	Chr05	46226567	NA	G	C	154	PASS	59	19,25,4,11	38	157	0.5	1	NA	NA	NA	NA	NA	NA	NA	NA	0.36,1,1,1	FALSE	NA	NA	NA	NA	-2.097636	NA	0.1581504	NA	INTERGENIC(MODIFIER||||||||||1)	NA	NA	-
5	Chr05	46226636	NA	G	T	225	PASS	62	18,16,11,17	44	225	0.5	1	NA	NA	NA	NA	NA	NA	NA	NA	0.32,0.2,0.12,0.084	FALSE	NA	NA	NA	NA	-0.1060872	NA	0.2336295	NA	INTERGENIC(MODIFIER||||||||||1)	NA	NA	-
5	Chr05	46226735	NA	T	C	172	PASS	44	16,14,7,6	43	175	0.5	1	NA	NA	NA	NA	NA	NA	NA	NA	1,0.32,0.26,1	FALSE	NA	NA	NA	NA	1.150327	NA	0.0935322	NA	INTERGENIC(MODIFIER||||||||||1)	NA	NA	-
5	Chr05	46226826	NA	C	T	222	PASS	38	0,0,18,20	42	-141	1	2	NA	NA	NA	NA	NA	NA	NA	NA	NA	FALSE	NA	NA	NA	NA	NA	NA	0.07832151	NA	INTERGENIC(MODIFIER||||||||||1)	NA	NA	-
5	Chr05	46226944	NA	C	T	186	PASS	51	14,16,10,10	37	189	0.5	1	NA	NA	NA	NA	NA	NA	NA	NA	1,1,0.04,1	FALSE	NA	NA	NA	NA	1.396108	NA	0.1790278	NA	INTERGENIC(MODIFIER||||||||||1)	NA	NA	-
5	Chr05	46227029	NA	GA	G	173	PASS	52	17,14,10,9	35	176	0.5	1	NA	20,0.384615	NA	NA	NA	NA	NA	NA	1,1.8e-08,0.44,1	TRUE	NA	NA	NA	NA	NA	NA	0.3475164	NA	INTERGENIC(MODIFIER||||||||||1)	NA	NA	-
5	Chr05	46227176	NA	G	C	225	PASS	76	20,19,22,15	35	225	0.5	1	NA	NA	NA	NA	NA	NA	NA	NA	0.5,1,1,1	FALSE	NA	NA	NA	NA	1.340608	NA	0.2755808	NA	INTERGENIC(MODIFIER||||||||||1)	NA	NA	-
5	Chr05	46227185	NA	C	T	222	PASS	77	0,0,42,34	34	-256	1	2	NA	NA	NA	NA	NA	NA	NA	NA	NA	FALSE	NA	NA	NA	NA	NA	NA	0.3673203	NA	INTERGENIC(MODIFIER||||||||||1)	NA	NA	-
5	Chr05	46227295	NA	A	T	56	PASS	60	26,22,8,3	37	59	0.5	1	NA	NA	NA	NA	NA	NA	NA	NA	0.33,1,0.12,1	FALSE	NA	NA	NA	NA	0.94393	NA	0.08019722	NA	INTERGENIC(MODIFIER||||||||||1)	NA	NA	-
5	Chr05	46227335	NA	G	A	7.8	Qual	41	19,15,5,2	35	10.4	0.5	1	NA	NA	NA	NA	NA	NA	NA	NA	0.68,0.26,0.087,0.19	FALSE	NA	NA	NA	NA	1.715073	NA	0.06295698	NA	INTERGENIC(MODIFIER||||||||||1)	NA	NA	-
5	Chr05	46227341	NA	T	G	74	PASS	35	11,9,9,6	35	77	0.5	1	NA	NA	NA	NA	NA	NA	NA	NA	1,1,2.9e-06,0.25	FALSE	NA	NA	NA	NA	1.55	NA	0.1381738	NA	INTERGENIC(MODIFIER||||||||||1)	NA	NA	-
5	Chr05	46227346	NA	T	A	222	PASS	34	0,0,17,14	34	-120	1	2	NA	NA	NA	NA	NA	NA	NA	NA	NA	FALSE	NA	NA	NA	NA	NA	NA	0.200178	NA	INTERGENIC(MODIFIER||||||||||1)	NA	NA	-
5	Chr05	46227370	NA	A	G	222	PASS	26	0,0,15,11	30	-105	1	2	NA	NA	NA	NA	NA	NA	NA	NA	NA	FALSE	NA	NA	NA	NA	NA	NA	0.07547136	NA	INTERGENIC(MODIFIER||||||||||1)	NA	NA	-
5	Chr05	46227457	NA	T	G	222	PASS	48	0,0,27,19	29	-165	1	2	NA	NA	NA	NA	NA	NA	NA	NA	NA	FALSE	NA	NA	NA	NA	NA	NA	0.317823	NA	INTERGENIC(MODIFIER||||||||||1)	NA	NA	-
5	Chr05	46227482	NA	T	C	133	PASS	65	30,17,6,11	32	136	0.5	1	NA	NA	NA	NA	NA	NA	NA	NA	0.051,0.2,1,0.35	FALSE	NA	NA	NA	NA	0.3192125	NA	0.1447525	NA	INTERGENIC(MODIFIER||||||||||1)	NA	NA	-
5	Chr05	46227514	NA	G	C	130	PASS	78	28,22,16,12	33	133	0.5	1	NA	NA	NA	NA	NA	NA	NA	NA	1,0.41,3.4e-06,0.21	FALSE	NA	NA	NA	NA	0.6614344	NA	0.204533	NA	INTERGENIC(MODIFIER||||||||||1)	NA	NA	-
5	Chr05	46227523	NA	C	A	222	PASS	82	0,0,43,38	33	-265	1	2	NA	NA	NA	NA	NA	NA	NA	NA	NA	FALSE	NA	NA	NA	NA	NA	NA	0.4668186	NA	INTERGENIC(MODIFIER||||||||||1)	NA	NA	-
5	Chr05	46227548	NA	A	G	90	PASS	82	27,30,11,13	32	93	0.5	1	NA	NA	NA	NA	NA	NA	NA	NA	1,1,0.0021,0.34	FALSE	NA	NA	NA	NA	0.1396286	NA	0.2508377	NA	INTERGENIC(MODIFIER||||||||||1)	NA	NA	-
5	Chr05	46227634	NA	A	C	52	PASS	71	24,26,9,10	27	55	0.5	1	NA	NA	NA	NA	NA	NA	NA	NA	1,0.31,0.19,0.37	FALSE	NA	NA	NA	NA	-0.7858428	NA	0.1357142	NA	INTERGENIC(MODIFIER||||||||||1)	NA	NA	-
5	Chr05	46227781	NA	C	A	186	PASS	40	0,0,10,29	26	-144	1	2	NA	NA	NA	NA	NA	NA	NA	NA	NA	FALSE	NA	NA	NA	NA	NA	NA	0.02820888	NA	INTERGENIC(MODIFIER||||||||||1)	NA	NA	-
5	Chr05	46227903	NA	T	C	188	PASS	57	23,8,12,14	25	151	0.5	1	NA	NA	NA	NA	NA	NA	NA	NA	0.055,1,1,0.44	FALSE	NA	NA	NA	NA	0.9212489	NA	0.2016815	NA	INTERGENIC(MODIFIER||||||||||1)	NA	NA	-
5	Chr05	46228387	NA	G	A	156	PASS	78	29,20,16,11	29	159	0.5	1	NA	NA	NA	NA	NA	NA	NA	NA	1,0.17,1,0.22	FALSE	NA	NA	NA	NA	0.06512033	NA	0.1340913	NA	INTERGENIC(MODIFIER||||||||||1)	NA	NA	-
5	Chr05	46228474	NA	C	T	180	PASS	31	0,1,25,3	27	-98	1	2	NA	NA	NA	NA	NA	NA	NA	NA	0.14,1,0.42,0.3	FALSE	NA	NA	NA	NA	0.6573758	NA	0.1543021	NA	INTERGENIC(MODIFIER||||||||||1)	NA	NA	-
5	Chr05	46228574	NA	A	G	108	PASS	66	25,12,13,16	27	111	0.5	1	NA	NA	NA	NA	NA	NA	NA	NA	0.082,1,0.0011,1	FALSE	NA	NA	NA	NA	-2.041317	NA	0.1309392	NA	INTERGENIC(MODIFIER||||||||||1)	NA	NA	-
5	Chr05	46228790	NA	G	A	62	PASS	78	25,36,9,7	25	65	0.5	1	NA	NA	NA	NA	NA	NA	NA	NA	0.4,0.36,1,1	FALSE	NA	NA	NA	NA	-1.286893	NA	0.07284804	NA	INTERGENIC(MODIFIER||||||||||1)	NA	NA	-
5	Chr05	46228930	NA	A	C	17.1	PASS	106	29,55,11,10	22	20.1	0.5	1	NA	NA	NA	NA	NA	NA	NA	NA	0.14,3.2e-05,1,0.23	FALSE	NA	NA	NA	NA	-2.102895	NA	0.1552314	NA	INTERGENIC(MODIFIER||||||||||1)	NA	NA	-
5	Chr05	46229103	NA	G	A	225	PASS	75	20,22,12,19	39	225	0.5	1	NA	NA	NA	NA	NA	NA	NA	NA	0.48,0.22,0.33,1	FALSE	NA	NA	NA	NA	0.5524265	NA	0.2750846	NA	INTERGENIC(MODIFIER||||||||||1)	NA	NA	-
5	Chr05	46229106	NA	G	C	225	PASS	75	20,23,12,19	39	225	0.5	1	NA	NA	NA	NA	NA	NA	NA	NA	0.64,0.12,0.35,1	FALSE	NA	NA	NA	NA	0.7121283	NA	0.2805538	NA	INTERGENIC(MODIFIER||||||||||1)	NA	NA	-
5	Chr05	46229225	NA	C	T	3.01	Qual	42	17,17,1,7	38	4.77	0.4997	1	NA	NA	NA	NA	NA	NA	NA	NA	0.11,1,0.036,0.085	FALSE	NA	NA	NA	NA	2.930846	NA	0.1107405	NA	INTERGENIC(MODIFIER||||||||||1)	NA	NA	-
5	Chr05	46229505	NA	C	G	45	PASS	42	6,18,0,18	27	48	0.5	1	NA	NA	NA	NA	NA	NA	NA	NA	0.029,0.17,0.044,0.26	FALSE	NA	NA	NA	NA	0.5718696	NA	0.02128133	NA	INTERGENIC(MODIFIER||||||||||1)	NA	NA	-
5	Chr05	46229535	NA	G	C	47	PASS	38	3,22,2,11	28	50	0.5	1	NA	NA	NA	NA	NA	NA	NA	NA	1,0.13,0.29,1	FALSE	NA	NA	NA	NA	-0.1538462	NA	0.1430549	NA	INTERGENIC(MODIFIER||||||||||1)	NA	NA	-
5	Chr05	46229597	NA	C	G	42	PASS	36	4,20,4,7	26	45	0.5	1	NA	NA	NA	NA	NA	NA	NA	NA	0.23,1,0.39,1	FALSE	NA	NA	NA	NA	0.01776673	NA	0.1337718	NA	INTERGENIC(MODIFIER||||||||||1)	NA	NA	-
5	Chr05	46229651	NA	G	A	137	PASS	29	5,7,2,15	27	48	0.5	1	NA	NA	NA	NA	NA	NA	NA	NA	0.092,1,1,1	FALSE	NA	NA	NA	NA	-2.678985	NA	0.1661333	NA	INTERGENIC(MODIFIER||||||||||1)	NA	NA	-
5	Chr05	46229746	NA	C	T	207	PASS	18	0,0,6,12	30	-81	1	2	NA	NA	NA	NA	NA	NA	NA	NA	NA	FALSE	NA	NA	NA	NA	NA	NA	0.08537539	NA	INTERGENIC(MODIFIER||||||||||1)	NA	NA	-
5	Chr05	46229829	NA	A	G	58	PASS	13	3,1,3,5	21	-4.12	0.5008	1	NA	NA	NA	NA	NA	NA	NA	NA	0.55,0.13,1,0.28	FALSE	NA	NA	NA	NA	2.123019	NA	0.0111229	NA	INTERGENIC(MODIFIER||||||||||1)	NA	NA	-
5	Chr05	46229866	NA	A	G	68	PASS	17	0,0,10,6	14	-75	1	2	NA	NA	NA	NA	NA	NA	NA	NA	NA	FALSE	NA	NA	NA	NA	NA	NA	0.1710015	NA	INTERGENIC(MODIFIER||||||||||1)	NA	NA	-
5	Chr05	46229987	NA	A	C	138	PASS	29	7,2,13,7	23	28	0.5	1	NA	NA	NA	NA	NA	NA	NA	NA	0.67,1,0.47,1	FALSE	NA	NA	NA	NA	0.730677	NA	0.01527309	NA	INTERGENIC(MODIFIER||||||||||1)	NA	NA	-
5	Chr05	46230047	NA	G	C	72.1	PASS	6	0,0,4,2	27	-45	1	2	NA	NA	NA	NA	NA	NA	NA	NA	NA	FALSE	NA	NA	NA	NA	NA	NA	0.1044085	NA	INTERGENIC(MODIFIER||||||||||1)	NA	NA	-
5	Chr05	46230059	NA	G	T	93	PASS	8	0,0,5,3	27	-51	1	2	NA	NA	NA	NA	NA	NA	NA	NA	NA	FALSE	NA	NA	NA	NA	NA	NA	0.0704661	NA	INTERGENIC(MODIFIER||||||||||1)	NA	NA	-
5	Chr05	46230121	NA	G	A	98.8	PASS	22	8,1,8,4	23	-23	0.6243	1	NA	NA	NA	NA	NA	NA	NA	NA	0.34,0.45,1,1	FALSE	NA	NA	NA	NA	3.517812	NA	0.0758909	NA	INTERGENIC(MODIFIER||||||||||1)	NA	NA	-
5	Chr05	46230208	NA	A	C	22	PASS	38	24,4,9,1	19	25	0.5	1	NA	NA	NA	NA	NA	NA	NA	NA	1,0.16,1,0.27	FALSE	NA	NA	NA	NA	1.939256	NA	0.1379769	NA	INTERGENIC(MODIFIER||||||||||1)	NA	NA	-
5	Chr05	46230344	NA	G	C	47	PASS	73	39,16,9,9	23	50	0.5	1	NA	NA	NA	NA	NA	NA	NA	NA	0.15,1,0.45,1	FALSE	NA	NA	NA	NA	-0.1215852	NA	0.1824738	NA	INTERGENIC(MODIFIER||||||||||1)	NA	NA	-
5	Chr05	46230752	NA	T	C	13.2	PASS	42	13,19,5,5	19	16.1	0.5	1	NA	NA	NA	NA	NA	NA	NA	NA	0.72,1,1,0.1	FALSE	NA	NA	NA	NA	0.2214842	NA	0.1172346	NA	INTERGENIC(MODIFIER||||||||||1)	NA	NA	-
5	Chr05	46230815	NA	T	C	5.44	Qual	10	1,0,2,7	14	-36	1	2	NA	NA	NA	NA	NA	NA	NA	NA	0.3,1,0.14,0.31	FALSE	NA	NA	NA	NA	-1.392621	NA	0.1305542	NA	INTERGENIC(MODIFIER||||||||||1)	NA	NA	-
5	Chr05	46231042	NA	G	A	47	PASS	64	22,25,7,9	23	50	0.5	1	NA	NA	NA	NA	NA	NA	NA	NA	1,1,0.48,1	FALSE	NA	NA	NA	NA	0.08684692	NA	0.1782319	NA	INTERGENIC(MODIFIER||||||||||1)	NA	NA	-
5	Chr05	46231076	NA	T	A	64	PASS	66	21,24,8,11	24	67	0.5	1	NA	NA	NA	NA	NA	NA	NA	NA	0.79,0.46,0.15,0.13	FALSE	NA	NA	NA	NA	1.131466	NA	0.18899	NA	INTERGENIC(MODIFIER||||||||||1)	NA	NA	-
5	Chr05	46231135	NA	A	G	113	PASS	48	6,14,12,16	22	115	0.5	1	NA	NA	NA	NA	NA	NA	NA	NA	0.55,0.18,0.24,0.071	FALSE	NA	NA	NA	NA	1.767076	NA	0.04062222	NA	INTERGENIC(MODIFIER||||||||||1)	NA	NA	-
5	Chr05	46231351	NA	G	A	19.1	PASS	64	39,13,5,7	25	22	0.5	1	NA	NA	NA	NA	NA	NA	NA	NA	0.038,0.00077,1,0.39	FALSE	NA	NA	NA	NA	-0.163405	NA	0.1134191	NA	INTERGENIC(MODIFIER||||||||||1)	NA	NA	-
5	Chr05	46231455	NA	A	G	61	PASS	61	35,7,12,7	25	64	0.5	1	NA	NA	NA	NA	NA	NA	NA	NA	0.11,0.19,0.31,1	FALSE	NA	NA	NA	NA	-1.129097	NA	0.1159406	NA	INTERGENIC(MODIFIER||||||||||1)	NA	NA	-
5	Chr05	46231502	NA	A	T	17.1	PASS	54	29,12,8,4	22	20.1	0.5	1	NA	NA	NA	NA	NA	NA	NA	NA	1,0.27,1,0.43	FALSE	NA	NA	NA	NA	-1.838346	NA	0.148816	NA	INTERGENIC(MODIFIER||||||||||1)	NA	NA	-
5	Chr05	46231572	NA	C	G	140	PASS	23	0,0,14,7	25	-90	1	2	NA	NA	NA	NA	NA	NA	NA	NA	NA	FALSE	NA	NA	NA	NA	NA	NA	0.1648808	NA	INTERGENIC(MODIFIER||||||||||1)	NA	NA	-
5	Chr05	46231654	NA	T	C	21	PASS	38	16,2,10,10	32	24	0.5	1	NA	NA	NA	NA	NA	NA	NA	NA	0.015,0.5,4.1e-13,1	FALSE	NA	NA	NA	NA	0.9501462	NA	0.1042883	NA	INTERGENIC(MODIFIER||||||||||1)	NA	NA	-
5	Chr05	46232159	NA	C	T	225	PASS	65	13,18,16,18	29	76	0.5	1	NA	NA	NA	NA	NA	NA	NA	NA	0.8,1,1,0.32	FALSE	NA	NA	NA	NA	-1.911003	NA	0.1633071	NA	INTERGENIC(MODIFIER||||||||||1)	NA	NA	-
5	Chr05	46232202	NA	C	G	225	PASS	61	11,14,18,18	31	42	0.5	1	NA	NA	NA	NA	NA	NA	NA	NA	0.8,0.18,1,1	FALSE	NA	NA	NA	NA	-0.3446207	NA	0.1650719	NA	INTERGENIC(MODIFIER||||||||||1)	NA	NA	-
5	Chr05	46232325	NA	A	T	31	PASS	59	16,21,7,13	36	34	0.5	1	NA	NA	NA	NA	NA	NA	NA	NA	0.58,1,1.7e-10,1	FALSE	NA	NA	NA	NA	0.2758956	NA	0.1608162	NA	INTERGENIC(MODIFIER||||||||||1)	NA	NA	-
5	Chr05	46232390	NA	A	G	153	PASS	76	23,23,9,21	34	156	0.5	1	NA	NA	NA	NA	NA	NA	NA	NA	0.1,0.33,0.001,1	FALSE	NA	NA	NA	NA	0.1222091	NA	0.2744995	NA	INTERGENIC(MODIFIER||||||||||1)	NA	NA	-
5	Chr05	46232492	NA	G	A	130	PASS	81	30,32,6,12	27	133	0.5	1	NA	NA	NA	NA	NA	NA	NA	NA	0.29,1,1,1	FALSE	NA	NA	NA	NA	-0.4205415	NA	0.1871819	NA	INTERGENIC(MODIFIER||||||||||1)	NA	NA	-
5	Chr05	46232548	NA	A	C	74	PASS	64	13,21,15,14	31	77	0.5	1	NA	NA	NA	NA	NA	NA	NA	NA	0.32,0.081,5.8e-10,1	FALSE	NA	NA	NA	NA	2.034015	NA	0.2557279	NA	INTERGENIC(MODIFIER||||||||||1)	NA	NA	-
5	Chr05	46232722	NA	T	C	225	PASS	37	5,6,8,17	34	-16.1	0.5207	1	NA	NA	NA	NA	NA	NA	NA	NA	0.47,0.4,1,1	FALSE	NA	NA	NA	NA	2.06051	NA	0.2420701	NA	INTERGENIC(MODIFIER||||||||||1)	NA	NA	-
5	Chr05	46233026	NA	T	C	27	PASS	81	39,23,10,9	26	30	0.5	1	NA	NA	NA	NA	NA	NA	NA	NA	0.44,1,0.066,1	FALSE	NA	NA	NA	NA	1.209319	NA	0.1629563	NA	INTERGENIC(MODIFIER||||||||||1)	NA	NA	-
5	Chr05	46233210	NA	TTGGGAGCAGTTGATGG	TTGG	120	PASS	29	10,5,8,3	31	123	0.5	1	NA	11,0.379310	NA	NA	NA	NA	NA	NA	1,1,1,1	TRUE	NA	NA	NA	NA	NA	NA	0.2005379	NA	INTERGENIC(MODIFIER||||||||||1)	NA	NA	-
5	Chr05	46233365	NA	T	A	222	PASS	29	0,0,9,18	36	-108	1	2	NA	NA	NA	NA	NA	NA	NA	NA	NA	FALSE	NA	NA	NA	NA	NA	NA	0.267637	NA	INTERGENIC(MODIFIER||||||||||1)	NA	NA	-
5	Chr05	46233645	NA	T	A	113	PASS	66	17,26,12,10	31	116	0.5	1	NA	NA	NA	NA	NA	NA	NA	NA	0.3,1,0.00049,1	FALSE	NA	NA	NA	NA	-0.7416976	NA	0.1819508	NA	INTERGENIC(MODIFIER||||||||||1)	NA	NA	-
5	Chr05	46233779	NA	A	C	222	PASS	22	0,0,11,11	45	-93	1	2	NA	NA	NA	NA	NA	NA	NA	NA	NA	FALSE	NA	NA	NA	NA	NA	NA	0.2056538	NA	INTERGENIC(MODIFIER||||||||||1)	NA	NA	-
5	Chr05	46233872	NA	A	G	4.77	Qual	31	8,11,5,6	35	6.99	0.4999	1	NA	NA	NA	NA	NA	NA	NA	NA	1,0.011,0.00011,1	FALSE	NA	NA	NA	NA	-0.5164376	NA	0.02215076	NA	INTERGENIC(MODIFIER||||||||||1)	NA	NA	-
5	Chr05	46233949	NA	G	A	35	PASS	57	19,25,6,7	31	38	0.5	1	NA	NA	NA	NA	NA	NA	NA	NA	1,0.31,0.19,1	FALSE	NA	NA	NA	NA	-4.269676	NA	0.03474718	NA	INTERGENIC(MODIFIER||||||||||1)	NA	NA	-
5	Chr05	46233953	NA	A	G	15.1	PASS	61	18,21,9,9	32	18.1	0.5	1	NA	NA	NA	NA	NA	NA	NA	NA	1,1,1.7e-07,0.056	FALSE	NA	NA	NA	NA	2.137359	NA	0.1498376	NA	INTERGENIC(MODIFIER||||||||||1)	NA	NA	-
5	Chr05	46233956	NA	T	C	221	PASS	60	17,23,10,9	32	184	0.5	1	NA	NA	NA	NA	NA	NA	NA	NA	0.58,0.31,1,1	FALSE	NA	NA	NA	NA	1.711436	NA	0.03242668	NA	INTERGENIC(MODIFIER||||||||||1)	NA	NA	-
5	Chr05	46233975	NA	G	A	107	PASS	60	17,24,9,10	33	110	0.5	1	NA	NA	NA	NA	NA	NA	NA	NA	0.78,0.043,0.023,1	FALSE	NA	NA	NA	NA	-2.351899	NA	0.1917454	NA	INTERGENIC(MODIFIER||||||||||1)	NA	NA	-
5	Chr05	46233995	NA	A	T	106	PASS	68	21,26,7,12	33	109	0.5	1	NA	NA	NA	NA	NA	NA	NA	NA	0.6,0.13,0.0054,0.039	FALSE	NA	NA	NA	NA	-1.996855	NA	0.1921251	NA	INTERGENIC(MODIFIER||||||||||1)	NA	NA	-
5	Chr05	46234010	NA	C	T	125	PASS	72	22,27,10,12	33	128	0.5	1	NA	NA	NA	NA	NA	NA	NA	NA	1,0.058,0.037,1	FALSE	NA	NA	NA	NA	-2.704421	NA	0.1738908	NA	INTERGENIC(MODIFIER||||||||||1)	NA	NA	-
5	Chr05	46234097	NA	A	T	66	PASS	52	19,21,7,5	33	69	0.5	1	NA	NA	NA	NA	NA	NA	NA	NA	0.74,1,0.14,0.46	FALSE	NA	NA	NA	NA	1.987253	NA	0.1535587	NA	INTERGENIC(MODIFIER||||||||||1)	NA	NA	-
5	Chr05	46234141	NA	T	C	115	PASS	35	6,12,9,8	38	118	0.5	1	NA	NA	NA	NA	NA	NA	NA	NA	0.31,1,1.5e-06,0.26	FALSE	NA	NA	NA	NA	3.779063	NA	0.1379673	NA	INTERGENIC(MODIFIER||||||||||1)	NA	NA	-
5	Chr05	46234155	NA	A	G	43	PASS	32	10,11,4,6	40	46	0.5	1	NA	NA	NA	NA	NA	NA	NA	NA	1,0.35,3.6e-06,0.27	FALSE	NA	NA	NA	NA	4.077869	NA	0.1075594	NA	INTERGENIC(MODIFIER||||||||||1)	NA	NA	-
5	Chr05	46234226	NA	A	G	222	PASS	30	0,0,16,14	46	-117	1	2	NA	NA	NA	NA	NA	NA	NA	NA	NA	FALSE	NA	NA	NA	NA	NA	NA	0.276268	NA	INTERGENIC(MODIFIER||||||||||1)	NA	NA	-
5	Chr05	46234355	NA	T	G	6.98	Qual	40	20,10,3,7	38	9.53	0.4999	1	NA	NA	NA	NA	NA	NA	NA	NA	0.066,0.0048,1.2e-11,0.0031	FALSE	NA	NA	NA	NA	-2.764276	NA	0.04281074	NA	INTERGENIC(MODIFIER||||||||||1)	NA	NA	-
5	Chr05	46234409	NA	G	A	225	PASS	61	15,15,16,14	31	156	0.5	1	NA	NA	NA	NA	NA	NA	NA	NA	1,0.36,1,0.4	FALSE	NA	NA	NA	NA	3.67393	NA	0.2703448	NA	INTERGENIC(MODIFIER||||||||||1)	NA	NA	-
5	Chr05	46234416	NA	G	C	222	PASS	67	0,1,32,30	31	-199	1	2	NA	NA	NA	NA	NA	NA	NA	NA	0.49,0.38,1,0.28	FALSE	NA	NA	NA	NA	1.072357	NA	0.3694036	NA	INTERGENIC(MODIFIER||||||||||1)	NA	NA	-
5	Chr05	46234569	NA	A	G	222	PASS	40	0,0,13,25	38	-141	1	2	NA	NA	NA	NA	NA	NA	NA	NA	NA	FALSE	NA	NA	NA	NA	NA	NA	0.2862018	NA	INTERGENIC(MODIFIER||||||||||1)	NA	NA	-
5	Chr05	46234714	NA	T	C	222	PASS	23	0,0,9,13	43	-93	1	2	NA	NA	NA	NA	NA	NA	NA	NA	NA	FALSE	NA	NA	NA	NA	NA	NA	0.2060707	NA	INTERGENIC(MODIFIER||||||||||1)	NA	NA	-
5	Chr05	46234827	NA	C	A	222	PASS	30	2,1,10,15	35	-63	1	2	NA	NA	NA	NA	NA	NA	NA	NA	0.56,1,1,1	FALSE	NA	NA	NA	NA	2.3769	NA	0.1268531	NA	INTERGENIC(MODIFIER||||||||||1)	NA	NA	-
5	Chr05	46234877	NA	T	C	173	PASS	27	6,1,7,12	27	-23	0.6243	1	NA	NA	NA	NA	NA	NA	NA	NA	0.073,0.22,1,1	FALSE	NA	NA	NA	NA	2.023257	NA	0.142117	NA	INTERGENIC(MODIFIER||||||||||1)	NA	NA	-
5	Chr05	46234899	NA	C	T	166	PASS	24	2,0,11,11	22	-75	1	2	NA	NA	NA	NA	NA	NA	NA	NA	0.48,0.32,1,0.28	FALSE	NA	NA	NA	NA	0.6789029	NA	0.1590838	NA	INTERGENIC(MODIFIER||||||||||1)	NA	NA	-
5	Chr05	46234948	NA	C	T	76.1	PASS	27	6,0,6,12	16	-48	1	2	NA	NA	NA	NA	NA	NA	NA	NA	0.014,0.15,1,0.078	FALSE	NA	NA	NA	NA	-0.2333333	NA	0.1622882	NA	INTERGENIC(MODIFIER||||||||||1)	NA	NA	-
5	Chr05	46234968	NA	G	A	33.2	PASS	23	9,1,5,8	12	-35	1	2	NA	NA	NA	NA	NA	NA	NA	NA	0.029,0.19,1,0.36	FALSE	NA	NA	NA	NA	0.09302605	NA	0.1525185	NA	INTERGENIC(MODIFIER||||||||||1)	NA	NA	-
5	Chr05	46235011	NA	T	C	33	PASS	28	10,4,6,6	13	-30	1	2	NA	NA	NA	NA	NA	NA	NA	NA	0.42,1,1,1	FALSE	NA	NA	NA	NA	1.67162	NA	0.1235606	NA	INTERGENIC(MODIFIER||||||||||1)	NA	NA	-
5	Chr05	46235037	NA	G	A	61.1	PASS	32	10,7,6,8	17	-11.3	0.5064	1	NA	NA	NA	NA	NA	NA	NA	NA	0.48,1,1,0.018	FALSE	NA	NA	NA	NA	1.131285	NA	0.1203263	NA	INTERGENIC(MODIFIER||||||||||1)	NA	NA	-
5	Chr05	46235156	NA	GAAAAA	GAAAA	117	PASS	38	0,0,11,13	31	-107	1	2	NA	34,0.894737	NA	NA	NA	NA	NA	NA	NA	TRUE	NA	NA	NA	NA	NA	NA	0.05639857	NA	INTERGENIC(MODIFIER||||||||||1)	NA	NA	-
5	Chr05	46235174	NA	T	G	222	PASS	33	3,1,15,13	27	-71	1	2	NA	NA	NA	NA	NA	NA	NA	NA	0.61,0.32,1,1	FALSE	NA	NA	NA	NA	2.250721	NA	0.1545893	NA	INTERGENIC(MODIFIER||||||||||1)	NA	NA	-
5	Chr05	46235237	NA	T	C	172	PASS	22	0,0,15,7	25	-93	1	2	NA	NA	NA	NA	NA	NA	NA	NA	NA	FALSE	NA	NA	NA	NA	NA	NA	0.1546303	NA	INTERGENIC(MODIFIER||||||||||1)	NA	NA	-
5	Chr05	46235283	NA	C	T	105	PASS	26	10,6,5,5	18	-32	1	2	NA	NA	NA	NA	NA	NA	NA	NA	0.69,1,1,1	FALSE	NA	NA	NA	NA	1.185854	NA	0.135237	NA	INTERGENIC(MODIFIER||||||||||1)	NA	NA	-
5	Chr05	46235387	NA	A	G	85	PASS	41	5,5,10,20	13	-58	1	2	NA	NA	NA	NA	NA	NA	NA	NA	0.46,0.11,1,1	FALSE	NA	NA	NA	NA	-4.232309	NA	0.1132811	NA	INTERGENIC(MODIFIER||||||||||1)	NA	NA	-
5	Chr05	46235444	NA	A	G	74	PASS	44	0,0,16,26	10	-153	1	2	NA	NA	NA	NA	NA	NA	NA	NA	NA	FALSE	NA	NA	NA	NA	NA	NA	0.2562089	NA	INTERGENIC(MODIFIER||||||||||1)	NA	NA	-
5	Chr05	46235574	NA	T	A	225	PASS	36	9,8,11,6	32	-13.2	0.5102	1	NA	NA	NA	NA	NA	NA	NA	NA	0.73,1,1,1	FALSE	NA	NA	NA	NA	-3.065474	NA	0.01873506	NA	INTERGENIC(MODIFIER||||||||||1)	NA	NA	-
5	Chr05	46235724	NA	T	G	7.8	Qual	41	9,8,14,10	26	10.4	0.5	1	NA	NA	NA	NA	NA	NA	NA	NA	0.76,0.33,7.9e-06,1	FALSE	NA	NA	NA	NA	-4.141429	NA	0.2193694	NA	INTERGENIC(MODIFIER||||||||||1)	NA	NA	-
5	Chr05	46235751	NA	T	G	5.46	Qual	43	8,4,19,12	19	7.8	0.4999	1	NA	NA	NA	NA	NA	NA	NA	NA	1,0.21,0.0013,1	FALSE	NA	NA	NA	NA	-2.910726	NA	0.08105811	NA	INTERGENIC(MODIFIER||||||||||1)	NA	NA	-
5	Chr05	46235826	NA	G	A	70	PASS	46	3,2,29,12	19	-69	1	2	NA	NA	NA	NA	NA	NA	NA	NA	0.63,0.16,0.39,1	FALSE	NA	NA	NA	NA	-1.129314	NA	0.08329277	NA	INTERGENIC(MODIFIER||||||||||1)	NA	NA	-
5	Chr05	46235871	NA	A	G	58.2	PASS	45	5,1,27,11	19	-43	1	2	NA	NA	NA	NA	NA	NA	NA	NA	1,0.41,0.24,1	FALSE	NA	NA	NA	NA	0.6326867	NA	0.3134091	NA	INTERGENIC(MODIFIER||||||||||1)	NA	NA	-
5	Chr05	46235877	NA	G	T	45	PASS	43	9,7,20,5	19	10.4	0.5	1	NA	NA	NA	NA	NA	NA	NA	NA	0.16,0.044,1,1	FALSE	NA	NA	NA	NA	1.13586	NA	0.1721948	NA	INTERGENIC(MODIFIER||||||||||1)	NA	NA	-
5	Chr05	46236059	NA	A	C	180	PASS	40	1,0,23,16	20	-131	1	2	NA	NA	NA	NA	NA	NA	NA	NA	1,1,1,0.3	FALSE	NA	NA	NA	NA	0.2598889	NA	0.05755065	NA	INTERGENIC(MODIFIER||||||||||1)	NA	NA	-
5	Chr05	46236243	NA	G	A	225	PASS	119	41,23,29,25	28	144	0.5	1	NA	NA	NA	NA	NA	NA	NA	NA	0.27,1,1,1	FALSE	NA	NA	NA	NA	-2.044543	NA	0.06071343	NA	INTERGENIC(MODIFIER||||||||||1)	NA	NA	-
5	Chr05	46236305	NA	A	G	25	PASS	95	30,25,22,17	34	28	0.5	1	NA	NA	NA	NA	NA	NA	NA	NA	1,1,3.6e-35,1	FALSE	NA	NA	NA	NA	1.158756	NA	0.03385445	NA	INTERGENIC(MODIFIER||||||||||1)	NA	NA	-
5	Chr05	46236329	NA	G	T	114	PASS	91	43,30,8,8	34	117	0.5	1	NA	NA	NA	NA	NA	NA	NA	NA	0.58,1,1,1	FALSE	NA	NA	NA	NA	0.8814586	NA	0.139489	NA	INTERGENIC(MODIFIER||||||||||1)	NA	NA	-
5	Chr05	46236396	NA	A	T	86	PASS	61	23,20,8,9	31	89	0.5	1	NA	NA	NA	NA	NA	NA	NA	NA	0.78,0.27,0.28,1	FALSE	NA	NA	NA	NA	-3.494191	NA	0.1627698	NA	INTERGENIC(MODIFIER||||||||||1)	NA	NA	-
5	Chr05	46236448	NA	C	G	163	PASS	64	14,15,15,18	25	166	0.5	1	NA	NA	NA	NA	NA	NA	NA	NA	1,1,0.00092,0.33	FALSE	NA	NA	NA	NA	1.763496	NA	0.2653518	NA	INTERGENIC(MODIFIER||||||||||1)	NA	NA	-
5	Chr05	46236467	NA	C	T	151	PASS	64	15,20,13,15	25	154	0.5	1	NA	NA	NA	NA	NA	NA	NA	NA	0.8,0.23,0.093,0.41	FALSE	NA	NA	NA	NA	2.303042	NA	0.2612727	NA	INTERGENIC(MODIFIER||||||||||1)	NA	NA	-
5	Chr05	46236480	NA	C	T	118	PASS	58	16,19,8,13	25	121	0.5	1	NA	NA	NA	NA	NA	NA	NA	NA	0.78,0.45,0.41,1	FALSE	NA	NA	NA	NA	2.26785	NA	0.09039274	NA	INTERGENIC(MODIFIER||||||||||1)	NA	NA	-
5	Chr05	46237024	NA	T	C	33	PASS	44	14,10,4,15	21	36	0.5	1	NA	NA	NA	NA	NA	NA	NA	NA	0.028,0.22,0.027,1	FALSE	NA	NA	NA	NA	0.6236229	NA	0.1572571	NA	INTERGENIC(MODIFIER||||||||||1)	NA	NA	-
5	Chr05	46237070	NA	G	A	118	PASS	40	9,15,7,8	31	121	0.5	1	NA	NA	NA	NA	NA	NA	NA	NA	0.74,0.44,1,1	FALSE	NA	NA	NA	NA	-2.03516	NA	0.1629046	NA	INTERGENIC(MODIFIER||||||||||1)	NA	NA	-
5	Chr05	46237279	NA	A	C	222	PASS	49	0,0,20,27	33	-168	1	2	NA	NA	NA	NA	NA	NA	NA	NA	NA	FALSE	NA	NA	NA	NA	NA	NA	0.2826214	NA	INTERGENIC(MODIFIER||||||||||1)	NA	NA	-
5	Chr05	46237565	NA	C	T	130	PASS	45	16,12,9,8	26	133	0.5	1	NA	NA	NA	NA	NA	NA	NA	NA	1,1,1,1	FALSE	NA	NA	NA	NA	0.128757	NA	0.09141114	NA	INTERGENIC(MODIFIER||||||||||1)	NA	NA	-
5	Chr05	46237722	NA	C	T	107	PASS	50	20,13,5,12	26	110	0.5	1	NA	NA	NA	NA	NA	NA	NA	NA	0.072,1,1,1	FALSE	NA	NA	NA	NA	0.4095945	NA	0.1490535	NA	INTERGENIC(MODIFIER||||||||||1)	NA	NA	-
5	Chr05	46237781	NA	A	G	6.98	Qual	51	9,28,10,3	22	9.53	0.4999	1	NA	NA	NA	NA	NA	NA	NA	NA	0.0019,0.025,1,1	FALSE	NA	NA	NA	NA	0.5529336	NA	0.1528209	NA	INTERGENIC(MODIFIER||||||||||1)	NA	NA	-
5	Chr05	46237807	NA	C	T	7.8	Qual	51	10,28,7,4	22	10.4	0.5	1	NA	NA	NA	NA	NA	NA	NA	NA	0.033,1,1,1	FALSE	NA	NA	NA	NA	-0.2755595	NA	0.1328699	NA	INTERGENIC(MODIFIER||||||||||1)	NA	NA	-
5	Chr05	46237874	NA	C	A	80	PASS	56	12,24,4,16	21	83	0.5	1	NA	NA	NA	NA	NA	NA	NA	NA	0.36,1,1,0.15	FALSE	NA	NA	NA	NA	-0.8806314	NA	0.1985918	NA	INTERGENIC(MODIFIER||||||||||1)	NA	NA	-
5	Chr05	46237903	NA	C	G	139	PASS	59	8,2,9,35	23	-34	1	2	NA	NA	NA	NA	NA	NA	NA	NA	0.00071,0.39,1,1	FALSE	NA	NA	NA	NA	0.2783511	NA	0.2928803	NA	INTERGENIC(MODIFIER||||||||||1)	NA	NA	-
5	Chr05	46237967	NA	T	C	15.1	PASS	55	21,20,2,11	26	18.1	0.5	1	NA	NA	NA	NA	NA	NA	NA	NA	0.028,1,1,1	FALSE	NA	NA	NA	NA	1.234172	NA	0.156139	NA	INTERGENIC(MODIFIER||||||||||1)	NA	NA	-
5	Chr05	46238058	NA	C	G	6.98	Qual	50	14,24,11,1	24	9.53	0.4999	1	NA	NA	NA	NA	NA	NA	NA	NA	0.0019,0.11,1,0.26	FALSE	NA	NA	NA	NA	-1.351575	NA	0.09175072	NA	INTERGENIC(MODIFIER||||||||||1)	NA	NA	-
5	Chr05	46238128	NA	C	T	94	PASS	40	13,15,9,3	25	97	0.5	1	NA	NA	NA	NA	NA	NA	NA	NA	0.17,0.0017,1,0.2	FALSE	NA	NA	NA	NA	-2.375882	NA	0.09455203	NA	INTERGENIC(MODIFIER||||||||||1)	NA	NA	-
5	Chr05	46238318	NA	A	T,C	219	PASS	24	0,0,12,9	30	-84	1	2	NA	NA	NA	NA	NA	NA	NA	NA	NA	FALSE	NA	NA	NA	NA	NA	NA	0.1771049	NA	INTERGENIC(MODIFIER||||||||||1),INTERGENIC(MODIFIER||||||||||2)	NA	NA	-
5	Chr05	46238321	NA	G	C	192	PASS	24	2,3,11,8	29	-36	1	2	NA	NA	NA	NA	NA	NA	NA	NA	0.63,1,1,1	FALSE	NA	NA	NA	NA	2.487865	NA	0.1584204	NA	INTERGENIC(MODIFIER||||||||||1)	NA	NA	-
5	Chr05	46238531	NA	C	T	225	PASS	47	11,12,11,13	39	223	0.5	1	NA	NA	NA	NA	NA	NA	NA	NA	1,0.16,1,0.02	FALSE	NA	NA	NA	NA	0.6278017	NA	0.2330723	NA	INTERGENIC(MODIFIER||||||||||1)	NA	NA	-
5	Chr05	46238565	NA	C	T	222	PASS	41	8,11,11,11	39	223	0.5	1	NA	NA	NA	NA	NA	NA	NA	NA	0.76,0.4,0.00079,0.23	FALSE	NA	NA	NA	NA	1.451011	NA	0.1307508	NA	INTERGENIC(MODIFIER||||||||||1)	NA	NA	-
5	Chr05	46238661	NA	T	C	129	PASS	40	11,14,6,8	42	132	0.5	1	NA	NA	NA	NA	NA	NA	NA	NA	1,1,1.5e-08,1	FALSE	NA	NA	NA	NA	1.946921	NA	0.1652392	NA	INTERGENIC(MODIFIER||||||||||1)	NA	NA	-
5	Chr05	46238820	NA	ATGCATT	AT	128	PASS	32	9,6,6,11	30	131	0.5	1	NA	17,0.531250	NA	NA	NA	NA	NA	NA	0.29,1e-10,0.015,1	TRUE	NA	NA	NA	NA	NA	NA	0.2772423	NA	INTERGENIC(MODIFIER||||||||||1)	NA	NA	-
5	Chr05	46238906	NA	A	C	222	PASS	32	0,0,21,11	29	-123	1	2	NA	NA	NA	NA	NA	NA	NA	NA	NA	FALSE	NA	NA	NA	NA	NA	NA	0.2738821	NA	INTERGENIC(MODIFIER||||||||||1)	NA	NA	-
5	Chr05	46238941	NA	A	T	189	PASS	35	8,7,15,5	28	115	0.5	1	NA	NA	NA	NA	NA	NA	NA	NA	0.28,0.33,1,1	FALSE	NA	NA	NA	NA	0.9833333	NA	0.1379429	NA	INTERGENIC(MODIFIER||||||||||1)	NA	NA	-
5	Chr05	46238988	NA	A	G	225	PASS	41	7,7,17,10	32	43	0.5	1	NA	NA	NA	NA	NA	NA	NA	NA	0.51,1,1,0.16	FALSE	NA	NA	NA	NA	0.01374643	NA	0.2471082	NA	INTERGENIC(MODIFIER||||||||||1)	NA	NA	-
5	Chr05	46239020	NA	T	C	43	PASS	42	14,11,11,6	35	46	0.5	1	NA	NA	NA	NA	NA	NA	NA	NA	0.75,1,4.2e-11,0.38	FALSE	NA	NA	NA	NA	0.07687466	NA	0.1724947	NA	INTERGENIC(MODIFIER||||||||||1)	NA	NA	-
5	Chr05	46239028	NA	G	A	53	PASS	46	17,11,11,7	36	56	0.5	1	NA	NA	NA	NA	NA	NA	NA	NA	1,1,1e-12,1	FALSE	NA	NA	NA	NA	0.3488656	NA	0.1751185	NA	INTERGENIC(MODIFIER||||||||||1)	NA	NA	-
5	Chr05	46239038	NA	T	G	21	PASS	44	17,12,9,6	38	24	0.5	1	NA	NA	NA	NA	NA	NA	NA	NA	1,1,1.7e-14,1	FALSE	NA	NA	NA	NA	0.718022	NA	0.07227621	NA	INTERGENIC(MODIFIER||||||||||1)	NA	NA	-
5	Chr05	46239071	NA	C	T	44	PASS	41	14,13,6,7	41	47	0.5	1	NA	NA	NA	NA	NA	NA	NA	NA	1,1,3.9e-12,0.061	FALSE	NA	NA	NA	NA	0.7219135	NA	0.09843116	NA	INTERGENIC(MODIFIER||||||||||1)	NA	NA	-
5	Chr05	46239410	NA	G	A	225	PASS	52	16,13,11,10	45	225	0.5	1	NA	NA	NA	NA	NA	NA	NA	NA	1,0.3,6.4e-07,0.13	FALSE	NA	NA	NA	NA	0.1179365	NA	0.2002268	NA	INTERGENIC(MODIFIER||||||||||1)	NA	NA	-
5	Chr05	46239503	NA	G	C	83	PASS	38	15,14,5,4	45	86	0.5	1	NA	NA	NA	NA	NA	NA	NA	NA	1,0.48,2e-07,1	FALSE	NA	NA	NA	NA	2.472126	NA	0.1292588	NA	INTERGENIC(MODIFIER||||||||||1)	NA	NA	-
5	Chr05	46239557	NA	T	G	48	PASS	42	12,18,5,7	43	51	0.5	1	NA	NA	NA	NA	NA	NA	NA	NA	1,0.00017,6.2e-13,0.087	FALSE	NA	NA	NA	NA	-1.294667	NA	0.1062287	NA	INTERGENIC(MODIFIER||||||||||1)	NA	NA	-
5	Chr05	46239585	NA	C	T	4.77	Qual	43	13,20,4,6	44	6.99	0.4999	1	NA	NA	NA	NA	NA	NA	NA	NA	1,0.018,1.4e-11,1	FALSE	NA	NA	NA	NA	-1.193041	NA	0.1233541	NA	INTERGENIC(MODIFIER||||||||||1)	NA	NA	-
5	Chr05	46239762	NA	T	C	225	PASS	52	12,18,11,10	44	225	0.5	1	NA	NA	NA	NA	NA	NA	NA	NA	0.41,1,1.4e-09,1	FALSE	NA	NA	NA	NA	-1.31102	NA	0.02348535	NA	INTERGENIC(MODIFIER||||||||||1)	NA	NA	-
5	Chr05	46239852	NA	T	A	142	PASS	43	15,13,8,6	43	145	0.5	1	NA	NA	NA	NA	NA	NA	NA	NA	1,0.018,2e-06,0.44	FALSE	NA	NA	NA	NA	1.374107	NA	0.00286171	NA	INTERGENIC(MODIFIER||||||||||1)	NA	NA	-
5	Chr05	46240114	NA	T	TATA	217	PASS	50	13,7,15,5	40	147	0.5	1	NA	22,0.440000	NA	NA	NA	NA	NA	NA	0.73,1,1,1	TRUE	NA	NA	NA	NA	NA	NA	0.05029234	NA	INTERGENIC(MODIFIER||||||||||1)	NA	NA	-
5	Chr05	46240156	NA	A	C	225	PASS	53	14,13,17,7	39	225	0.5	1	NA	NA	NA	NA	NA	NA	NA	NA	0.25,1,0.14,1	FALSE	NA	NA	NA	NA	0.6133167	NA	0.230584	NA	INTERGENIC(MODIFIER||||||||||1)	NA	NA	-
5	Chr05	46240940	NA	A	C	58	PASS	39	11,14,6,7	42	61	0.5	1	NA	NA	NA	NA	NA	NA	NA	NA	1,1,4.7e-12,1	FALSE	NA	NA	NA	NA	-1.876923	NA	0.1269589	NA	INTERGENIC(MODIFIER||||||||||1)	NA	NA	-
5	Chr05	46241044	NA	C	T	97	PASS	46	15,13,3,15	39	100	0.5	1	NA	NA	NA	NA	NA	NA	NA	NA	0.015,0.47,5.7e-05,0.33	FALSE	NA	NA	NA	NA	1.90188	NA	0.1762853	NA	INTERGENIC(MODIFIER||||||||||1)	NA	NA	-
5	Chr05	46241713	NA	TAAAAAAA	TAAAAAAAA	96.5	PASS	33	0,0,14,19	38	-134	1	2	NA	33,1.000000	NA	NA	NA	NA	NA	NA	NA	TRUE	NA	NA	NA	NA	NA	NA	0.1528356	NA	INTERGENIC(MODIFIER||||||||||1)	NA	NA	-
5	Chr05	46241838	NA	A	C	142	PASS	17	0,0,10,7	21	-78	1	2	NA	NA	NA	NA	NA	NA	NA	NA	NA	FALSE	NA	NA	NA	NA	NA	NA	0.181626	NA	INTERGENIC(MODIFIER||||||||||1)	NA	NA	-
5	Chr05	46241839	NA	C	A	142	PASS	17	0,0,10,7	21	-78	1	2	NA	NA	NA	NA	NA	NA	NA	NA	NA	FALSE	NA	NA	NA	NA	NA	NA	0.1827642	NA	INTERGENIC(MODIFIER||||||||||1)	NA	NA	-
5	Chr05	46241887	NA	C	T	203	PASS	21	0,0,12,8	30	-87	1	2	NA	NA	NA	NA	NA	NA	NA	NA	NA	FALSE	NA	NA	NA	NA	NA	NA	0.1296594	NA	INTERGENIC(MODIFIER||||||||||1)	NA	NA	-
5	Chr05	46241965	NA	T	A	3.01	Qual	33	12,13,2,6	40	4.77	0.4997	1	NA	NA	NA	NA	NA	NA	NA	NA	0.42,0.08,0.0014,1	FALSE	NA	NA	NA	NA	-2.079416	NA	0.1107405	NA	INTERGENIC(MODIFIER||||||||||1)	NA	NA	-
5	Chr05	46241974	NA	G	A	32	PASS	35	11,14,3,7	40	35	0.5	1	NA	NA	NA	NA	NA	NA	NA	NA	0.7,0.095,8.7e-07,0.16	FALSE	NA	NA	NA	NA	-2.720355	NA	0.1102125	NA	INTERGENIC(MODIFIER||||||||||1)	NA	NA	-
5	Chr05	46242005	NA	T	C	66	PASS	42	13,15,4,9	43	69	0.5	1	NA	NA	NA	NA	NA	NA	NA	NA	0.5,1,9.4e-13,1	FALSE	NA	NA	NA	NA	-0.1821078	NA	0.1467561	NA	INTERGENIC(MODIFIER||||||||||1)	NA	NA	-
5	Chr05	46242082	NA	A	C	92	PASS	46	16,12,9,8	42	95	0.5	1	NA	NA	NA	NA	NA	NA	NA	NA	1,0.081,4.9e-10,0.076	FALSE	NA	NA	NA	NA	0.03511555	NA	0.1205289	NA	INTERGENIC(MODIFIER||||||||||1)	NA	NA	-
5	Chr05	46242126	NA	A	G	120	PASS	46	18,11,13,4	42	123	0.5	1	NA	NA	NA	NA	NA	NA	NA	NA	0.35,0.47,2.1e-05,0.21	FALSE	NA	NA	NA	NA	-1.388187	NA	0.1810565	NA	INTERGENIC(MODIFIER||||||||||1)	NA	NA	-
5	Chr05	46242145	NA	C	T	41	PASS	41	22,10,6,3	42	44	0.5	1	NA	NA	NA	NA	NA	NA	NA	NA	1,1,5.5e-05,1	FALSE	NA	NA	NA	NA	-0.1417367	NA	0.1197979	NA	INTERGENIC(MODIFIER||||||||||1)	NA	NA	-
5	Chr05	46242330	NA	A	C	52	PASS	27	8,12,6,0	42	55	0.5	1	NA	NA	NA	NA	NA	NA	NA	NA	0.017,1,0.21,1	FALSE	NA	NA	NA	NA	0.1521452	NA	0.09253667	NA	INTERGENIC(MODIFIER||||||||||1)	NA	NA	-
5	Chr05	46242595	NA	C	T	198	PASS	52	10,18,8,11	43	201	0.5	1	NA	NA	NA	NA	NA	NA	NA	NA	0.76,1,0.00017,0.4	FALSE	NA	NA	NA	NA	3.587667	NA	0.1650321	NA	INTERGENIC(MODIFIER||||||||||1)	NA	NA	-
5	Chr05	46242613	NA	C	T	130	PASS	52	12,21,7,11	41	133	0.5	1	NA	NA	NA	NA	NA	NA	NA	NA	1,1,1.2e-07,0.019	FALSE	NA	NA	NA	NA	1.468426	NA	0.08917524	NA	INTERGENIC(MODIFIER||||||||||1)	NA	NA	-
5	Chr05	46242630	NA	T	C	98	PASS	59	15,25,8,11	41	101	0.5	1	NA	NA	NA	NA	NA	NA	NA	NA	0.78,0.015,5.7e-15,1	FALSE	NA	NA	NA	NA	1.192327	NA	0.1832642	NA	INTERGENIC(MODIFIER||||||||||1)	NA	NA	-
5	Chr05	46242677	NA	C	T	145	PASS	49	15,20,4,9	40	148	0.5	1	NA	NA	NA	NA	NA	NA	NA	NA	0.52,0.24,1,1	FALSE	NA	NA	NA	NA	0.6263984	NA	0.08605739	NA	INTERGENIC(MODIFIER||||||||||1)	NA	NA	-
5	Chr05	46242686	NA	A	G	68	PASS	48	10,22,8,7	40	71	0.5	1	NA	NA	NA	NA	NA	NA	NA	NA	0.2,0.27,2.9e-17,0.37	FALSE	NA	NA	NA	NA	-1.220965	NA	0.05490843	NA	INTERGENIC(MODIFIER||||||||||1)	NA	NA	-
5	Chr05	46242716	NA	C	T	100	PASS	41	9,16,9,7	39	103	0.5	1	NA	NA	NA	NA	NA	NA	NA	NA	0.33,0.28,8.4e-10,1	FALSE	NA	NA	NA	NA	-2.899785	NA	0.1757337	NA	INTERGENIC(MODIFIER||||||||||1)	NA	NA	-
5	Chr05	46242737	NA	C	T	77	PASS	34	11,14,3,3	36	80	0.5	1	NA	NA	NA	NA	NA	NA	NA	NA	1,1,1,1	FALSE	NA	NA	NA	NA	1.225	NA	0.04374793	NA	INTERGENIC(MODIFIER||||||||||1)	NA	NA	-
5	Chr05	46242770	NA	A	G	124	PASS	20	1,5,6,7	30	73	0.5	1	NA	NA	NA	NA	NA	NA	NA	NA	0.33,0.42,0.044,1	FALSE	NA	NA	NA	NA	-1.973381	NA	0.1349414	NA	INTERGENIC(MODIFIER||||||||||1)	NA	NA	-
5	Chr05	46242796	NA	G	A	120	PASS	12	0,1,5,6	24	-52	1	2	NA	NA	NA	NA	NA	NA	NA	NA	1,0.43,1,0.39	FALSE	NA	NA	NA	NA	0.2896827	NA	0.09563447	NA	INTERGENIC(MODIFIER||||||||||1)	NA	NA	-
5	Chr05	46242848	NA	GCCCCCCC	GCCCCCC	53.5	PASS	14	0,1,4,8	32	-62.5	1	2	NA	12,0.857143	NA	NA	NA	NA	NA	NA	1,3.2e-10,1,0.35	TRUE	NA	NA	NA	NA	NA	NA	0.06820372	NA	INTERGENIC(MODIFIER||||||||||1)	NA	NA	-
5	Chr05	46242862	NA	C	G	194	SnpGap	14	0,2,4,7	34	-45	1	2	NA	NA	NA	NA	NA	NA	NA	NA	1,0.34,1,0.28	FALSE	NA	NA	NA	NA	-1.480391	NA	0.0651518	NA	INTERGENIC(MODIFIER||||||||||1)	NA	NA	-
5	Chr05	46242927	NA	A	G	222	PASS	18	0,0,3,13	44	-75	1	2	NA	NA	NA	NA	NA	NA	NA	NA	NA	FALSE	NA	NA	NA	NA	NA	NA	0.1306792	NA	INTERGENIC(MODIFIER||||||||||1)	NA	NA	-
5	Chr05	46243153	NA	A	G	181	PASS	8	0,0,3,5	44	-51	1	2	NA	NA	NA	NA	NA	NA	NA	NA	NA	FALSE	NA	NA	NA	NA	NA	NA	0.1228808	NA	INTERGENIC(MODIFIER||||||||||1)	NA	NA	-
5	Chr05	46243251	NA	C	A	187	PASS	14	2,2,4,6	40	37	0.5	1	NA	NA	NA	NA	NA	NA	NA	NA	1,0.39,1,1	FALSE	NA	NA	NA	NA	2.192031	NA	0.1365662	NA	INTERGENIC(MODIFIER||||||||||1)	NA	NA	-
5	Chr05	46243279	NA	T	G	54	PASS	18	6,7,3,2	43	57	0.5	1	NA	NA	NA	NA	NA	NA	NA	NA	1,1,1.9e-06,1	FALSE	NA	NA	NA	NA	-0.4928641	NA	0.07871263	NA	INTERGENIC(MODIFIER||||||||||1)	NA	NA	-
5	Chr05	46243339	NA	G	A	66	PASS	19	5,8,4,2	43	69	0.5	1	NA	NA	NA	NA	NA	NA	NA	NA	0.35,0.4,0.00019,1	FALSE	NA	NA	NA	NA	0.0438529	NA	0.09637754	NA	INTERGENIC(MODIFIER||||||||||1)	NA	NA	-
5	Chr05	46243436	NA	T	C	6.98	Qual	16	6,6,3,1	45	9.53	0.4999	1	NA	NA	NA	NA	NA	NA	NA	NA	0.58,0.23,2.7e-11,1	FALSE	NA	NA	NA	NA	-0.3031695	NA	0.06846959	NA	INTERGENIC(MODIFIER||||||||||1)	NA	NA	-
5	Chr05	46243594	NA	TAAAAAAAA	TAAAAAAA	26.5	PASS	22	0,0,17,3	50	-94.5	1	2	NA	20,0.909091	NA	NA	NA	NA	NA	NA	NA	TRUE	NA	NA	NA	NA	NA	NA	0.1272719	NA	INTERGENIC(MODIFIER||||||||||1)	NA	NA	-
5	Chr05	46243633	NA	T	C	57	PASS	28	19,2,6,1	46	60	0.5	1	NA	NA	NA	NA	NA	NA	NA	NA	1,0.056,4.9e-08,0.0078	FALSE	NA	NA	NA	NA	-3.342516	NA	0.009112071	NA	INTERGENIC(MODIFIER||||||||||1)	NA	NA	-
5	Chr05	46243693	NA	T	C	144	PASS	42	21,6,11,4	41	147	0.5	1	NA	NA	NA	NA	NA	NA	NA	NA	1,1,0.00015,1	FALSE	NA	NA	NA	NA	-1.338749	NA	0.1699023	NA	INTERGENIC(MODIFIER||||||||||1)	NA	NA	-
5	Chr05	46243754	NA	T	C	225	PASS	46	18,7,16,5	37	204	0.5	1	NA	NA	NA	NA	NA	NA	NA	NA	1,1,1,1	FALSE	NA	NA	NA	NA	-1.102636	NA	0.1989587	NA	INTERGENIC(MODIFIER||||||||||1)	NA	NA	-
5	Chr05	46243769	NA	G	T	79	PASS	43	18,8,12,4	37	82	0.5	1	NA	NA	NA	NA	NA	NA	NA	NA	0.74,0.018,1.1e-07,0.33	FALSE	NA	NA	NA	NA	0.7640675	NA	0.1564643	NA	INTERGENIC(MODIFIER||||||||||1)	NA	NA	-
5	Chr05	46243771	NA	C	A	69	PASS	42	19,8,12,3	38	72	0.5	1	NA	NA	NA	NA	NA	NA	NA	NA	0.72,0.2,1.7e-07,1	FALSE	NA	NA	NA	NA	0.6299994	NA	0.119367	NA	INTERGENIC(MODIFIER||||||||||1)	NA	NA	-
5	Chr05	46243823	NA	A	G	18.1	PASS	37	18,8,7,3	41	21	0.5	1	NA	NA	NA	NA	NA	NA	NA	NA	1,0.039,5e-12,1	FALSE	NA	NA	NA	NA	1.253809	NA	0.1276944	NA	INTERGENIC(MODIFIER||||||||||1)	NA	NA	-
5	Chr05	46243907	NA	G	A	222	PASS	34	0,0,16,18	43	-129	1	2	NA	NA	NA	NA	NA	NA	NA	NA	NA	FALSE	NA	NA	NA	NA	NA	NA	0.1600063	NA	INTERGENIC(MODIFIER||||||||||1)	NA	NA	-
5	Chr05	46243990	NA	T	C	42	PASS	33	9,16,4,3	38	45	0.5	1	NA	NA	NA	NA	NA	NA	NA	NA	0.4,1,2.5e-08,1	FALSE	NA	NA	NA	NA	-2.415964	NA	0.0541537	NA	INTERGENIC(MODIFIER||||||||||1)	NA	NA	-
5	Chr05	46243996	NA	A	T	222	PASS	34	0,0,12,16	37	-111	1	2	NA	NA	NA	NA	NA	NA	NA	NA	NA	FALSE	NA	NA	NA	NA	NA	NA	0.007198086	NA	INTERGENIC(MODIFIER||||||||||1)	NA	NA	-
5	Chr05	46244047	NA	A	T	225	PASS	42	7,14,5,16	37	125	0.5	1	NA	NA	NA	NA	NA	NA	NA	NA	0.73,1,1,0.022	FALSE	NA	NA	NA	NA	1.056541	NA	0.2011536	NA	INTERGENIC(MODIFIER||||||||||1)	NA	NA	-
5	Chr05	46244049	NA	A	T	119	PASS	42	5,16,7,14	37	122	0.5	1	NA	NA	NA	NA	NA	NA	NA	NA	0.73,6.8e-13,6.6e-09,1	FALSE	NA	NA	NA	NA	-0.9307624	NA	0.02337417	NA	INTERGENIC(MODIFIER||||||||||1)	NA	NA	-
5	Chr05	46244054	NA	G	C	120	PASS	43	6,16,7,14	38	123	0.5	1	NA	NA	NA	NA	NA	NA	NA	NA	0.75,2.4e-06,1.1e-10,1	FALSE	NA	NA	NA	NA	0.3522989	NA	0.005665474	NA	INTERGENIC(MODIFIER||||||||||1)	NA	NA	-
5	Chr05	46244107	NA	TG	TGG	35.5	PASS	45	6,16,2,10	42	38.5	0.5	1	NA	19,0.422222	NA	NA	NA	NA	NA	NA	0.68,0.00047,2.9e-10,1	TRUE	NA	NA	NA	NA	NA	NA	0.2400639	NA	INTERGENIC(MODIFIER||||||||||1)	NA	NA	-
5	Chr05	46244123	NA	A	C	156	PASS	38	7,14,4,12	41	159	0.5	1	NA	NA	NA	NA	NA	NA	NA	NA	0.72,1,1.7e-11,1	FALSE	NA	NA	NA	NA	2.559857	NA	0.006456021	NA	INTERGENIC(MODIFIER||||||||||1)	NA	NA	-
5	Chr05	46244131	NA	G	T	154	PASS	38	7,15,4,12	41	157	0.5	1	NA	NA	NA	NA	NA	NA	NA	NA	0.73,1,6.2e-12,1	FALSE	NA	NA	NA	NA	2.73482	NA	0.02680742	NA	INTERGENIC(MODIFIER||||||||||1)	NA	NA	-
5	Chr05	46244273	NA	G	C	37	PASS	28	7,15,1,5	47	40	0.5	1	NA	NA	NA	NA	NA	NA	NA	NA	0.64,0.46,2.9e-05,1	FALSE	NA	NA	NA	NA	-2.547511	NA	0.04290243	NA	INTERGENIC(MODIFIER||||||||||1)	NA	NA	-
5	Chr05	46244392	NA	G	A	225	PASS	45	13,7,12,13	43	225	0.5	1	NA	NA	NA	NA	NA	NA	NA	NA	0.37,1,3.8e-10,1	FALSE	NA	NA	NA	NA	-2.090007	NA	0.06096758	NA	INTERGENIC(MODIFIER||||||||||1)	NA	NA	-
5	Chr05	46244472	NA	C	T	225	PASS	40	8,9,10,13	41	225	0.5	1	NA	NA	NA	NA	NA	NA	NA	NA	1,1,1.4e-11,1	FALSE	NA	NA	NA	NA	1.395341	NA	0.04499729	NA	INTERGENIC(MODIFIER||||||||||1)	NA	NA	-
5	Chr05	46244479	NA	A	G	225	PASS	42	8,8,10,14	41	225	0.5	1	NA	NA	NA	NA	NA	NA	NA	NA	0.75,0.096,6.9e-10,0.14	FALSE	NA	NA	NA	NA	1.532237	NA	0.004093107	NA	INTERGENIC(MODIFIER||||||||||1)	NA	NA	-
5	Chr05	46244630	NA	ATGTCCAGCTGCGGGGATCTCCCTGTC	ATGTC	217	PASS	34	11,7,8,6	43	217	0.5	1	NA	14,0.411765	NA	NA	NA	NA	NA	NA	1,1,1.3e-06,1	TRUE	NA	NA	NA	NA	NA	NA	0.2696031	NA	INTERGENIC(MODIFIER||||||||||1)	NA	NA	-
5	Chr05	46244672	NA	A	C	222	PASS	34	0,0,19,14	41	-126	1	2	NA	NA	NA	NA	NA	NA	NA	NA	NA	FALSE	NA	NA	NA	NA	NA	NA	0.1268705	NA	INTERGENIC(MODIFIER||||||||||1)	NA	NA	-
5	Chr05	46244944	NA	G	T	222	PASS	24	1,0,12,9	44	-73	1	2	NA	NA	NA	NA	NA	NA	NA	NA	1,1,0.41,0.29	FALSE	NA	NA	NA	NA	0.4728662	NA	0.1875596	NA	INTERGENIC(MODIFIER||||||||||1)	NA	NA	-
5	Chr05	46244961	NA	A	G	14.2	PASS	29	11,13,5,0	44	17.1	0.5	1	NA	NA	NA	NA	NA	NA	NA	NA	0.048,1,0.0025,0.23	FALSE	NA	NA	NA	NA	-2.222799	NA	0.09175223	NA	INTERGENIC(MODIFIER||||||||||1)	NA	NA	-
5	Chr05	46244988	NA	C	T	24	PASS	35	14,14,6,1	44	27	0.5	1	NA	NA	NA	NA	NA	NA	NA	NA	0.2,0.036,0.011,1	FALSE	NA	NA	NA	NA	-0.4330127	NA	0.03877182	NA	INTERGENIC(MODIFIER||||||||||1)	NA	NA	-
5	Chr05	46245039	NA	C	T	225	PASS	46	11,3,20,12	42	132	0.5	1	NA	NA	NA	NA	NA	NA	NA	NA	0.33,0.25,1,1	FALSE	NA	NA	NA	NA	1.348811	NA	0.05440725	NA	INTERGENIC(MODIFIER||||||||||1)	NA	NA	-
5	Chr05	46245149	NA	T	C	27	PASS	34	13,11,6,3	42	30	0.5	1	NA	NA	NA	NA	NA	NA	NA	NA	0.7,0.0071,2.3e-11,1	FALSE	NA	NA	NA	NA	-0.06063391	NA	0.1099121	NA	INTERGENIC(MODIFIER||||||||||1)	NA	NA	-
5	Chr05	46245150	NA	G	A	17.1	PASS	33	14,11,5,3	42	20.1	0.5	1	NA	NA	NA	NA	NA	NA	NA	NA	1,0.22,6.8e-09,1	FALSE	NA	NA	NA	NA	-0.3570714	NA	0.1190649	NA	INTERGENIC(MODIFIER||||||||||1)	NA	NA	-
5	Chr05	46245155	NA	A	G	26	PASS	32	12,11,5,3	43	29	0.5	1	NA	NA	NA	NA	NA	NA	NA	NA	0.7,1,3.2e-10,1	FALSE	NA	NA	NA	NA	-0.02257235	NA	0.1227566	NA	INTERGENIC(MODIFIER||||||||||1)	NA	NA	-
5	Chr05	46245292	NA	A	G	225	PASS	52	12,13,18,9	42	225	0.5	1	NA	NA	NA	NA	NA	NA	NA	NA	0.26,1,0.00025,1	FALSE	NA	NA	NA	NA	-2.142825	NA	0.2046035	NA	INTERGENIC(MODIFIER||||||||||1)	NA	NA	-
5	Chr05	46245378	NA	T	C	201	PASS	58	16,17,17,7	42	204	0.5	1	NA	NA	NA	NA	NA	NA	NA	NA	0.11,1,4.3e-15,1	FALSE	NA	NA	NA	NA	2.416324	NA	0.1809651	NA	INTERGENIC(MODIFIER||||||||||1)	NA	NA	-
5	Chr05	46245397	NA	G	C	140	PASS	51	17,16,13,5	43	143	0.5	1	NA	NA	NA	NA	NA	NA	NA	NA	0.23,0.19,8.9e-14,1	FALSE	NA	NA	NA	NA	2.729892	NA	0.1521955	NA	INTERGENIC(MODIFIER||||||||||1)	NA	NA	-
5	Chr05	46245476	NA	A	T	222	PASS	39	3,2,22,12	44	-54	1	2	NA	NA	NA	NA	NA	NA	NA	NA	1,1,1,1	FALSE	NA	NA	NA	NA	-2.667534	NA	0.2722273	NA	INTERGENIC(MODIFIER||||||||||1)	NA	NA	-
5	Chr05	46245556	NA	C	G	13.2	PASS	38	15,16,3,3	47	16.1	0.5	1	NA	NA	NA	NA	NA	NA	NA	NA	1,1,1.5e-05,0.13	FALSE	NA	NA	NA	NA	-1.833591	NA	0.07003357	NA	INTERGENIC(MODIFIER||||||||||1)	NA	NA	-
5	Chr05	46245729	NA	C	G	214	PASS	62	21,16,11,14	44	217	0.5	1	NA	NA	NA	NA	NA	NA	NA	NA	0.44,1,6.4e-14,1	FALSE	NA	NA	NA	NA	1.248443	NA	0.006040824	NA	INTERGENIC(MODIFIER||||||||||1)	NA	NA	-
5	Chr05	46245743	NA	G	A	210	PASS	64	21,17,12,14	43	213	0.5	1	NA	NA	NA	NA	NA	NA	NA	NA	0.61,0.056,5e-15,0.49	FALSE	NA	NA	NA	NA	1.811221	NA	0.117871	NA	INTERGENIC(MODIFIER||||||||||1)	NA	NA	-
5	Chr05	46245782	NA	G	A	98	PASS	55	19,18,10,8	43	101	0.5	1	NA	NA	NA	NA	NA	NA	NA	NA	1,1,1.1e-22,1	FALSE	NA	NA	NA	NA	2.017957	NA	0.01241449	NA	INTERGENIC(MODIFIER||||||||||1)	NA	NA	-
5	Chr05	46246127	NA	G	T	105	PASS	64	24,21,8,10	38	108	0.5	1	NA	NA	NA	NA	NA	NA	NA	NA	0.58,0.19,0.0036,1	FALSE	NA	NA	NA	NA	-1.285627	NA	0.1545059	NA	INTERGENIC(MODIFIER||||||||||1)	NA	NA	-
5	Chr05	46246145	NA	T	C	119	PASS	62	25,18,9,10	36	122	0.5	1	NA	NA	NA	NA	NA	NA	NA	NA	0.58,0.34,0.0082,1	FALSE	NA	NA	NA	NA	-1.114634	NA	0.03419575	NA	INTERGENIC(MODIFIER||||||||||1)	NA	NA	-
5	Chr05	46246239	NA	T	C	184	PASS	66	14,17,18,16	30	187	0.5	1	NA	NA	NA	NA	NA	NA	NA	NA	0.62,1,0.0046,0.2	FALSE	NA	NA	NA	NA	-2.081745	NA	0.2473256	NA	INTERGENIC(MODIFIER||||||||||1)	NA	NA	-
5	Chr05	46246268	NA	C	T	168	PASS	57	9,16,18,13	31	171	0.5	1	NA	NA	NA	NA	NA	NA	NA	NA	0.12,1,7.4e-12,1	FALSE	NA	NA	NA	NA	1.285574	NA	0.09315195	NA	INTERGENIC(MODIFIER||||||||||1)	NA	NA	-
5	Chr05	46246293	NA	G	C	222	PASS	59	0,0,27,32	33	-205	1	2	NA	NA	NA	NA	NA	NA	NA	NA	NA	FALSE	NA	NA	NA	NA	NA	NA	0.3898096	NA	INTERGENIC(MODIFIER||||||||||1)	NA	NA	-
5	Chr05	46246315	NA	G	T	225	PASS	70	21,18,13,17	34	225	0.5	1	NA	NA	NA	NA	NA	NA	NA	NA	0.47,0.028,1,0.094	FALSE	NA	NA	NA	NA	-0.3207706	NA	0.2220778	NA	INTERGENIC(MODIFIER||||||||||1)	NA	NA	-
5	Chr05	46246378	NA	C	T	16.1	PASS	72	31,27,7,6	36	19.1	0.5	1	NA	NA	NA	NA	NA	NA	NA	NA	1,0.43,6.1e-05,0.4	FALSE	NA	NA	NA	NA	-3.322892	NA	0.1152988	NA	INTERGENIC(MODIFIER||||||||||1)	NA	NA	-
5	Chr05	46246380	NA	G	A	201	PASS	73	29,20,11,11	36	204	0.5	1	NA	NA	NA	NA	NA	NA	NA	NA	0.61,1,1,0.41	FALSE	NA	NA	NA	NA	3.84836	NA	0.1184842	NA	INTERGENIC(MODIFIER||||||||||1)	NA	NA	-
5	Chr05	46246472	NA	G	A	67	PASS	51	27,11,11,2	33	70	0.5	1	NA	NA	NA	NA	NA	NA	NA	NA	0.47,1,0.059,1	FALSE	NA	NA	NA	NA	-0.3782366	NA	0.155496	NA	INTERGENIC(MODIFIER||||||||||1)	NA	NA	-
5	Chr05	46246484	NA	A	T	69	PASS	48	25,6,11,4	33	72	0.5	1	NA	NA	NA	NA	NA	NA	NA	NA	0.71,0.2,3e-05,1	FALSE	NA	NA	NA	NA	-1.335642	NA	0.1193669	NA	INTERGENIC(MODIFIER||||||||||1)	NA	NA	-
5	Chr05	46246516	NA	G	A	43	SnpGap	27	15,4,7,1	31	46	0.5	1	NA	NA	NA	NA	NA	NA	NA	NA	1,1,0.11,1	FALSE	NA	NA	NA	NA	0.7699416	NA	0.1140006	NA	INTERGENIC(MODIFIER||||||||||1)	NA	NA	-
5	Chr05	46246518	NA	T	C,G	156	SnpGap	27	0,0,17,4	26	-87	1	2	NA	NA	NA	NA	NA	NA	NA	NA	NA	FALSE	NA	NA	NA	NA	NA	NA	0.1634427	NA	INTERGENIC(MODIFIER||||||||||1),INTERGENIC(MODIFIER||||||||||2)	NA	NA	-
5	Chr05	46246520	NA	A	G	46	SnpGap	27	8,4,9,1	27	49	0.5	1	NA	NA	NA	NA	NA	NA	NA	NA	0.32,0.39,0.026,1	FALSE	NA	NA	NA	NA	-1.087978	NA	0.0876594	NA	INTERGENIC(MODIFIER||||||||||1)	NA	NA	-
5	Chr05	46246525	NA	GAGATAGTGCTAATCTTGATGCAAGATAGATGCACGGTTTGCATGGAA	GA	65.5	PASS	27	14,4,5,0	30	68.5	0.5	1	NA	5,0.185185	NA	NA	NA	NA	NA	NA	0.54,1,1,1	TRUE	NA	NA	NA	NA	NA	NA	0.09986689	NA	INTERGENIC(MODIFIER||||||||||1)	NA	NA	-
5	Chr05	46246586	NA	T	C	80	PASS	24	7,0,4,9	31	82	0.5	1	NA	NA	NA	NA	NA	NA	NA	NA	0.0047,1,8.3e-08,1	FALSE	NA	NA	NA	NA	-0.7924289	NA	0.1439207	NA	INTERGENIC(MODIFIER||||||||||1)	NA	NA	-
5	Chr05	46246636	NA	T	C	169	PASS	49	15,7,9,17	33	172	0.5	1	NA	NA	NA	NA	NA	NA	NA	NA	0.041,1,8.4e-07,1	FALSE	NA	NA	NA	NA	0.2586453	NA	0.1073214	NA	INTERGENIC(MODIFIER||||||||||1)	NA	NA	-
5	Chr05	46246697	NA	G	A	180	PASS	73	14,14,19,26	33	183	0.5	1	NA	NA	NA	NA	NA	NA	NA	NA	0.63,0.25,1e-06,1	FALSE	NA	NA	NA	NA	2.433419	NA	0.08045942	NA	INTERGENIC(MODIFIER||||||||||1)	NA	NA	-
5	Chr05	46246712	NA	C	A	193	PASS	76	23,20,13,20	33	196	0.5	1	NA	NA	NA	NA	NA	NA	NA	NA	0.25,0.42,0.00017,0.18	FALSE	NA	NA	NA	NA	3.00771	NA	0.2806939	NA	INTERGENIC(MODIFIER||||||||||1)	NA	NA	-
5	Chr05	46246746	NA	A	G	38	PASS	83	29,37,7,9	35	41	0.5	1	NA	NA	NA	NA	NA	NA	NA	NA	1,1,0.00033,1	FALSE	NA	NA	NA	NA	1.246147	NA	0.121494	NA	INTERGENIC(MODIFIER||||||||||1)	NA	NA	-
5	Chr05	46246765	NA	G	A	204	PASS	82	26,25,10,21	34	207	0.5	1	NA	NA	NA	NA	NA	NA	NA	NA	0.11,0.31,0.01,0.29	FALSE	NA	NA	NA	NA	-0.3346984	NA	0.112799	NA	INTERGENIC(MODIFIER||||||||||1)	NA	NA	-
5	Chr05	46246778	NA	A	T	225	PASS	76	16,28,18,14	35	225	0.5	1	NA	NA	NA	NA	NA	NA	NA	NA	0.1,1,1,1	FALSE	NA	NA	NA	NA	-0.5207738	NA	0.2379085	NA	INTERGENIC(MODIFIER||||||||||1)	NA	NA	-
5	Chr05	46246797	NA	C	T	225	PASS	66	14,21,16,14	36	225	0.5	1	NA	NA	NA	NA	NA	NA	NA	NA	0.33,0.36,1,0.45	FALSE	NA	NA	NA	NA	-0.2302831	NA	0.2616851	NA	INTERGENIC(MODIFIER||||||||||1)	NA	NA	-
5	Chr05	46246843	NA	A	G	225	PASS	62	19,14,13,14	41	225	0.5	1	NA	NA	NA	NA	NA	NA	NA	NA	0.6,0.21,2.1e-06,1	FALSE	NA	NA	NA	NA	0.5200617	NA	0.1680292	NA	INTERGENIC(MODIFIER||||||||||1)	NA	NA	-
5	Chr05	46246971	NA	G	A	141	PASS	53	15,12,15,10	39	144	0.5	1	NA	NA	NA	NA	NA	NA	NA	NA	0.79,0.46,4.7e-16,1	FALSE	NA	NA	NA	NA	1.831474	NA	0.2544533	NA	INTERGENIC(MODIFIER||||||||||1)	NA	NA	-
5	Chr05	46247003	NA	C	A	22	PASS	42	15,11,9,7	38	25	0.5	1	NA	NA	NA	NA	NA	NA	NA	NA	1,0.39,3.3e-11,0.29	FALSE	NA	NA	NA	NA	3.380028	NA	0.1207478	NA	INTERGENIC(MODIFIER||||||||||1)	NA	NA	-
5	Chr05	46247004	NA	C	T	30	PASS	42	15,11,9,7	38	33	0.5	1	NA	NA	NA	NA	NA	NA	NA	NA	1,0.26,3.3e-11,0.26	FALSE	NA	NA	NA	NA	3.431829	NA	0.1162466	NA	INTERGENIC(MODIFIER||||||||||1)	NA	NA	-
5	Chr05	46247009	NA	G	T	53	PASS	42	12,11,11,8	38	56	0.5	1	NA	NA	NA	NA	NA	NA	NA	NA	0.76,1,1.4e-18,0.21	FALSE	NA	NA	NA	NA	3.057744	NA	0.1772219	NA	INTERGENIC(MODIFIER||||||||||1)	NA	NA	-
5	Chr05	46247118	NA	A	G	50	PASS	35	8,17,6,4	42	53	0.5	1	NA	NA	NA	NA	NA	NA	NA	NA	0.15,1,2e-07,1	FALSE	NA	NA	NA	NA	1.004158	NA	0.04560927	NA	INTERGENIC(MODIFIER||||||||||1)	NA	NA	-
5	Chr05	46247176	NA	A	G	18.1	PASS	34	7,17,4,6	43	21	0.5	1	NA	NA	NA	NA	NA	NA	NA	NA	0.69,1,6e-16,1	FALSE	NA	NA	NA	NA	0.2078805	NA	0.07686382	NA	INTERGENIC(MODIFIER||||||||||1)	NA	NA	-
5	Chr05	46247214	NA	T	C	25	PASS	51	12,30,6,3	41	28	0.5	1	NA	NA	NA	NA	NA	NA	NA	NA	0.052,1,0.007,1	FALSE	NA	NA	NA	NA	-0.9018533	NA	0.009264483	NA	INTERGENIC(MODIFIER||||||||||1)	NA	NA	-
5	Chr05	46247298	NA	G	A	225	PASS	82	14,39,16,12	42	225	0.5	1	NA	NA	NA	NA	NA	NA	NA	NA	0.0084,1,0.31,1	FALSE	NA	NA	NA	NA	-2.527287	NA	0.1220885	NA	INTERGENIC(MODIFIER||||||||||1)	NA	NA	-
5	Chr05	46247450	NA	T	C	225	PASS	53	11,18,13,9	43	225	0.5	1	NA	NA	NA	NA	NA	NA	NA	NA	0.16,1,0.056,1	FALSE	NA	NA	NA	NA	-0.0285279	NA	0.1531235	NA	INTERGENIC(MODIFIER||||||||||1)	NA	NA	-
5	Chr05	46247487	NA	G	A	225	PASS	46	9,15,12,10	41	225	0.5	1	NA	NA	NA	NA	NA	NA	NA	NA	0.37,0.029,1,0.17	FALSE	NA	NA	NA	NA	-0.7366642	NA	0.2038907	NA	INTERGENIC(MODIFIER||||||||||1)	NA	NA	-
5	Chr05	46247521	NA	C	T	225	PASS	40	12,8,7,12	40	225	0.5	1	NA	NA	NA	NA	NA	NA	NA	NA	0.2,0.091,0.017,0.29	FALSE	NA	NA	NA	NA	1.447025	NA	0.1897111	NA	INTERGENIC(MODIFIER||||||||||1)	NA	NA	-
5	Chr05	46247522	NA	A	G	225	PASS	39	12,8,7,12	40	225	0.5	1	NA	NA	NA	NA	NA	NA	NA	NA	0.2,0.049,0.017,0.24	FALSE	NA	NA	NA	NA	1.447025	NA	0.1908356	NA	INTERGENIC(MODIFIER||||||||||1)	NA	NA	-
5	Chr05	46247591	NA	G	A	57	PASS	29	10,11,2,6	41	60	0.5	1	NA	NA	NA	NA	NA	NA	NA	NA	0.41,0.046,7.8e-09,0.26	FALSE	NA	NA	NA	NA	0.9027076	NA	0.059941	NA	INTERGENIC(MODIFIER||||||||||1)	NA	NA	-
5	Chr05	46247599	NA	C	T	37	PASS	25	8,9,1,7	40	40	0.5	1	NA	NA	NA	NA	NA	NA	NA	NA	0.18,0.044,1e-08,0.016	FALSE	NA	NA	NA	NA	-0.4369138	NA	0.1020335	NA	INTERGENIC(MODIFIER||||||||||1)	NA	NA	-
5	Chr05	46247649	NA	T	A	57	PASS	28	7,11,0,9	42	60	0.5	1	NA	NA	NA	NA	NA	NA	NA	NA	0.059,1,7.2e-09,1	FALSE	NA	NA	NA	NA	-1.363013	NA	0.08881638	NA	INTERGENIC(MODIFIER||||||||||1)	NA	NA	-
5	Chr05	46247737	NA	C	G	65	PASS	27	8,9,0,10	42	68	0.5	1	NA	NA	NA	NA	NA	NA	NA	NA	0.012,1,3e-11,1	FALSE	NA	NA	NA	NA	2.234329	NA	0.04870228	NA	INTERGENIC(MODIFIER||||||||||1)	NA	NA	-
5	Chr05	46247752	NA	T	C	55	PASS	26	8,9,0,9	42	58	0.5	1	NA	NA	NA	NA	NA	NA	NA	NA	0.023,1,4.6e-10,0.05	FALSE	NA	NA	NA	NA	1.563007	NA	0.06548893	NA	INTERGENIC(MODIFIER||||||||||1)	NA	NA	-
5	Chr05	46247762	NA	A	C	15.1	PASS	26	10,9,0,7	42	18.1	0.5	1	NA	NA	NA	NA	NA	NA	NA	NA	0.023,0.38,2.9e-08,1	FALSE	NA	NA	NA	NA	1.098339	NA	0.1148524	NA	INTERGENIC(MODIFIER||||||||||1)	NA	NA	-
5	Chr05	46247820	NA	A	G	222	PASS	21	0,0,12,9	42	-90	1	2	NA	NA	NA	NA	NA	NA	NA	NA	NA	FALSE	NA	NA	NA	NA	NA	NA	0.1906081	NA	INTERGENIC(MODIFIER||||||||||1)	NA	NA	-
5	Chr05	46248021	NA	C	T	182	PASS	19	1,0,10,7	28	-46	1	2	NA	NA	NA	NA	NA	NA	NA	NA	1,1,0.15,1	FALSE	NA	NA	NA	NA	1.541982	NA	0.1634874	NA	INTERGENIC(MODIFIER||||||||||1)	NA	NA	-
5	Chr05	46248028	NA	C	T	222	PASS	19	0,0,11,8	29	-84	1	2	NA	NA	NA	NA	NA	NA	NA	NA	NA	FALSE	NA	NA	NA	NA	NA	NA	0.1159406	NA	INTERGENIC(MODIFIER||||||||||1)	NA	NA	-
5	Chr05	46248034	NA	C	T	222	PASS	23	0,0,11,12	32	-96	1	2	NA	NA	NA	NA	NA	NA	NA	NA	NA	FALSE	NA	NA	NA	NA	NA	NA	0.1919121	NA	INTERGENIC(MODIFIER||||||||||1)	NA	NA	-
5	Chr05	46248148	NA	T	A	222	PASS	34	3,0,16,14	40	-85	1	2	NA	NA	NA	NA	NA	NA	NA	NA	0.24,1,1,1	FALSE	NA	NA	NA	NA	2.661453	NA	0.1329898	NA	INTERGENIC(MODIFIER||||||||||1)	NA	NA	-
5	Chr05	46248293	NA	A	G	222	PASS	40	12,2,20,6	28	-44	1	2	NA	NA	NA	NA	NA	NA	NA	NA	0.69,1,1,0.11	FALSE	NA	NA	NA	NA	-2.622948	NA	0.2491773	NA	INTERGENIC(MODIFIER||||||||||1)	NA	NA	-
5	Chr05	46248744	NA	C	A	222	PASS	40	1,1,21,16	45	-115	1	2	NA	NA	NA	NA	NA	NA	NA	NA	1,1,1,1	FALSE	NA	NA	NA	NA	-0.4138645	NA	0.20219	NA	INTERGENIC(MODIFIER||||||||||1)	NA	NA	-
5	Chr05	46248971	NA	T	C	88	PASS	65	19,30,11,4	42	91	0.5	1	NA	NA	NA	NA	NA	NA	NA	NA	0.036,1,0.042,1	FALSE	NA	NA	NA	NA	0.03169715	NA	0.07597639	NA	INTERGENIC(MODIFIER||||||||||1)	NA	NA	-
5	Chr05	46249036	NA	A	AT	3.8	Qual	47	8,17,6,1	47	5.8	0.5	1	NA	10,0.212766	NA	NA	NA	NA	NA	NA	0.027,0.016,9e-09,0.0003	TRUE	NA	NA	NA	NA	NA	NA	0.2447307	NA	INTERGENIC(MODIFIER||||||||||1)	NA	NA	-
5	Chr05	46249047	NA	C	G	33	PASS	43	11,22,7,1	46	36	0.5	1	NA	NA	NA	NA	NA	NA	NA	NA	0.013,0.089,2.7e-09,0.033	FALSE	NA	NA	NA	NA	3.240412	NA	0.04923761	NA	INTERGENIC(MODIFIER||||||||||1)	NA	NA	-
5	Chr05	46249062	NA	TAAAAAAAAA	TAAAAAAAA	67.5	PASS	35	0,0,9,17	48	-113	1	2	NA	26,0.742857	NA	NA	NA	NA	NA	NA	NA	TRUE	NA	NA	NA	NA	NA	NA	0.1252118	NA	INTERGENIC(MODIFIER||||||||||1)	NA	NA	-
5	Chr05	46249126	NA	C	G	222	PASS	24	0,0,5,18	39	-96	1	2	NA	NA	NA	NA	NA	NA	NA	NA	NA	FALSE	NA	NA	NA	NA	NA	NA	0.1972135	NA	INTERGENIC(MODIFIER||||||||||1)	NA	NA	-
5	Chr05	46249230	NA	T	C	148	PASS	21	0,1,0,19	34	-67	1	2	NA	NA	NA	NA	NA	NA	NA	NA	1,0.41,1,0.33	FALSE	NA	NA	NA	NA	-0.173422	NA	0.08117828	NA	INTERGENIC(MODIFIER||||||||||1)	NA	NA	-
5	Chr05	46249240	NA	G	C	127	PASS	24	1,4,0,18	33	-7.78	0.5025	1	NA	NA	NA	NA	NA	NA	NA	NA	0.22,1,1,1	FALSE	NA	NA	NA	NA	1.751587	NA	0.1761784	NA	INTERGENIC(MODIFIER||||||||||1)	NA	NA	-
5	Chr05	46249902	NA	T	C	38.1	PASS	37	6,24,7,0	18	-12.3	0.508	1	NA	NA	NA	NA	NA	NA	NA	NA	0.00017,1,1,1	FALSE	NA	NA	NA	NA	0.05816751	NA	0.0221044	NA	INTERGENIC(MODIFIER||||||||||1)	NA	NA	-
5	Chr05	46250280	NA	T	C	222	PASS	20	0,1,8,10	35	-71	1	2	NA	NA	NA	NA	NA	NA	NA	NA	1,1,1,1	FALSE	NA	NA	NA	NA	-1.734455	NA	0.1825514	NA	INTERGENIC(MODIFIER||||||||||1)	NA	NA	-
5	Chr05	46250316	NA	A	G	222	PASS	23	0,0,13,9	40	-93	1	2	NA	NA	NA	NA	NA	NA	NA	NA	NA	FALSE	NA	NA	NA	NA	NA	NA	0.1942704	NA	INTERGENIC(MODIFIER||||||||||1)	NA	NA	-
5	Chr05	46250576	NA	G	C	222	PASS	19	0,1,12,6	37	-71	1	2	NA	NA	NA	NA	NA	NA	NA	NA	0.37,0.38,1,1	FALSE	NA	NA	NA	NA	-1.551881	NA	0.1106989	NA	INTERGENIC(MODIFIER||||||||||1)	NA	NA	-
5	Chr05	46250696	NA	T	G	222	PASS	25	0,0,14,11	42	-102	1	2	NA	NA	NA	NA	NA	NA	NA	NA	NA	FALSE	NA	NA	NA	NA	NA	NA	0.2286908	NA	INTERGENIC(MODIFIER||||||||||1)	NA	NA	-
5	Chr05	46250823	NA	G	A	222	PASS	29	1,0,18,10	38	-100	1	2	NA	NA	NA	NA	NA	NA	NA	NA	1,0.36,1,0.3	FALSE	NA	NA	NA	NA	-0.8964214	NA	0.2502216	NA	INTERGENIC(MODIFIER||||||||||1)	NA	NA	-
5	Chr05	46250993	NA	T	C	222	PASS	27	0,0,13,14	39	-108	1	2	NA	NA	NA	NA	NA	NA	NA	NA	NA	FALSE	NA	NA	NA	NA	NA	NA	0.2514318	NA	INTERGENIC(MODIFIER||||||||||1)	NA	NA	-
5	Chr05	46251075	NA	A	G	222	PASS	27	0,0,13,14	34	-108	1	2	NA	NA	NA	NA	NA	NA	NA	NA	NA	FALSE	NA	NA	NA	NA	NA	NA	0.2429391	NA	INTERGENIC(MODIFIER||||||||||1)	NA	NA	-
5	Chr05	46251406	NA	T	C	222	PASS	24	0,0,11,12	39	-96	1	2	NA	NA	NA	NA	NA	NA	NA	NA	NA	FALSE	NA	NA	NA	NA	NA	NA	0.1996513	NA	INTERGENIC(MODIFIER||||||||||1)	NA	NA	-
5	Chr05	46251809	NA	C	T	225	PASS	25	8,0,11,6	37	10.4	0.5	1	NA	NA	NA	NA	NA	NA	NA	NA	0.13,0.46,1,1	FALSE	NA	NA	NA	NA	1.951548	NA	0.08099459	NA	INTERGENIC(MODIFIER||||||||||1)	NA	NA	-
5	Chr05	46251943	NA	G	A	225	PASS	52	14,4,14,19	30	-9.5	0.504	1	NA	NA	NA	NA	NA	NA	NA	NA	0.02,0.31,1,1	FALSE	NA	NA	NA	NA	0.5617468	NA	0.2891175	NA	INTERGENIC(MODIFIER||||||||||1)	NA	NA	-
5	Chr05	46252542	NA	A	C	222	PASS	15	0,0,8,7	33	-72	1	2	NA	NA	NA	NA	NA	NA	NA	NA	NA	FALSE	NA	NA	NA	NA	NA	NA	0.1633225	NA	INTERGENIC(MODIFIER||||||||||1)	NA	NA	-
5	Chr05	46252625	NA	A	G	123	PASS	38	8,14,11,5	22	3.02	0.5005	1	NA	NA	NA	NA	NA	NA	NA	NA	0.099,1,1,0.45	FALSE	NA	NA	NA	NA	1.936548	NA	0.08262612	NA	INTERGENIC(MODIFIER||||||||||1)	NA	NA	-
5	Chr05	46252935	NA	A	C	222	PASS	26	0,0,9,14	44	-96	1	2	NA	NA	NA	NA	NA	NA	NA	NA	NA	FALSE	NA	NA	NA	NA	NA	NA	0.2110732	NA	INTERGENIC(MODIFIER||||||||||1)	NA	NA	-
5	Chr05	46253271	NA	C	T	13.2	PASS	37	15,12,5,5	42	16.1	0.5	1	NA	NA	NA	NA	NA	NA	NA	NA	1,1,3.3e-10,1	FALSE	NA	NA	NA	NA	0.6326867	NA	0.03422941	NA	INTERGENIC(MODIFIER||||||||||1)	NA	NA	-
5	Chr05	46253462	NA	G	T	222	PASS	32	0,0,15,16	36	-120	1	2	NA	NA	NA	NA	NA	NA	NA	NA	NA	FALSE	NA	NA	NA	NA	NA	NA	0.1162932	NA	INTERGENIC(MODIFIER||||||||||1)	NA	NA	-
5	Chr05	46253500	NA	A	T	222	PASS	26	0,0,10,15	34	-102	1	2	NA	NA	NA	NA	NA	NA	NA	NA	NA	FALSE	NA	NA	NA	NA	NA	NA	0.2566928	NA	INTERGENIC(MODIFIER||||||||||1)	NA	NA	-
5	Chr05	46253543	NA	C	G	222	PASS	23	0,0,11,12	35	-96	1	2	NA	NA	NA	NA	NA	NA	NA	NA	NA	FALSE	NA	NA	NA	NA	NA	NA	0.1313397	NA	INTERGENIC(MODIFIER||||||||||1)	NA	NA	-
5	Chr05	46253623	NA	C	T	222	PASS	30	0,0,18,12	43	-117	1	2	NA	NA	NA	NA	NA	NA	NA	NA	NA	FALSE	NA	NA	NA	NA	NA	NA	0.05412947	NA	INTERGENIC(MODIFIER||||||||||1)	NA	NA	-
5	Chr05	46254684	NA	A	G	222	PASS	28	1,0,14,12	40	-94	1	2	NA	NA	NA	NA	NA	NA	NA	NA	1,0.38,1,1	FALSE	NA	NA	NA	NA	-1.219687	NA	0.22889	NA	INTERGENIC(MODIFIER||||||||||1)	NA	NA	-
5	Chr05	46254716	NA	G	C	222	PASS	27	0,0,14,13	37	-108	1	2	NA	NA	NA	NA	NA	NA	NA	NA	NA	FALSE	NA	NA	NA	NA	NA	NA	0.2632053	NA	INTERGENIC(MODIFIER||||||||||1)	NA	NA	-
5	Chr05	46254733	NA	TAA	TA	214	PASS	26	0,0,13,12	37	-110	1	2	NA	25,0.961538	NA	NA	NA	NA	NA	NA	NA	TRUE	NA	NA	NA	NA	NA	NA	0.2562512	NA	INTERGENIC(MODIFIER||||||||||1)	NA	NA	-
5	Chr05	46254831	NA	T	C	161	PASS	9	0,0,4,5	29	-54	1	2	NA	NA	NA	NA	NA	NA	NA	NA	NA	FALSE	NA	NA	NA	NA	NA	NA	0.01651253	NA	INTERGENIC(MODIFIER||||||||||1)	NA	NA	-
5	Chr05	46254844	NA	T	C	165	PASS	10	0,0,5,5	28	-57	1	2	NA	NA	NA	NA	NA	NA	NA	NA	NA	FALSE	NA	NA	NA	NA	NA	NA	0.01081886	NA	INTERGENIC(MODIFIER||||||||||1)	NA	NA	-
5	Chr05	46254873	NA	A	G	33.3	PASS	5	0,0,2,3	22	-42	1	2	NA	NA	NA	NA	NA	NA	NA	NA	NA	FALSE	NA	NA	NA	NA	NA	NA	0.03463544	NA	INTERGENIC(MODIFIER||||||||||1)	NA	NA	-
5	Chr05	46254874	NA	T	A	40.3	PASS	5	0,0,2,3	22	-42	1	2	NA	NA	NA	NA	NA	NA	NA	NA	NA	FALSE	NA	NA	NA	NA	NA	NA	0.03850825	NA	INTERGENIC(MODIFIER||||||||||1)	NA	NA	-
5	Chr05	46254878	NA	A	C	62.1	PASS	6	0,0,3,3	26	-45	1	2	NA	NA	NA	NA	NA	NA	NA	NA	NA	FALSE	NA	NA	NA	NA	NA	NA	0.04206423	NA	INTERGENIC(MODIFIER||||||||||1)	NA	NA	-
5	Chr05	46254932	NA	G	A	222	PASS	23	0,1,12,9	40	-80	1	2	NA	NA	NA	NA	NA	NA	NA	NA	0.45,0.39,1,1	FALSE	NA	NA	NA	NA	0.9457325	NA	0.1567412	NA	INTERGENIC(MODIFIER||||||||||1)	NA	NA	-
5	Chr05	46255499	NA	AGT	AGTTTCGGT	161	PASS	17	0,0,4,9	27	-73.5	1	2	NA	15,0.882353	NA	NA	NA	NA	NA	NA	NA	TRUE	NA	NA	NA	NA	NA	NA	0.05870606	NA	INTERGENIC(MODIFIER||||||||||1)	NA	NA	-
5	Chr05	46255516	NA	C	G	134	PASS	22	3,0,5,12	26	-36	1	2	NA	NA	NA	NA	NA	NA	NA	NA	0.049,0.4,1,1	FALSE	NA	NA	NA	NA	2.434578	NA	0.1428455	NA	INTERGENIC(MODIFIER||||||||||1)	NA	NA	-
5	Chr05	46255567	NA	C	T	222	PASS	24	0,0,11,11	27	-93	1	2	NA	NA	NA	NA	NA	NA	NA	NA	NA	FALSE	NA	NA	NA	NA	NA	NA	0.1699125	NA	INTERGENIC(MODIFIER||||||||||1)	NA	NA	-
5	Chr05	46255692	NA	A	G	51	PASS	44	16,12,14,1	32	54	0.5	1	NA	NA	NA	NA	NA	NA	NA	NA	0.017,1,0.0025,0.21	FALSE	NA	NA	NA	NA	-1.337824	NA	0.04903651	NA	INTERGENIC(MODIFIER||||||||||1)	NA	NA	-
5	Chr05	46255699	NA	C	T	225	PASS	48	24,3,8,12	31	101	0.5	1	NA	NA	NA	NA	NA	NA	NA	NA	0.00055,1,1,1	FALSE	NA	NA	NA	NA	1.12962	NA	0.1962465	NA	INTERGENIC(MODIFIER||||||||||1)	NA	NA	-
5	Chr05	46255706	NA	G	A	61	PASS	59	26,13,14,4	31	64	0.5	1	NA	NA	NA	NA	NA	NA	NA	NA	0.54,0.066,0.077,1	FALSE	NA	NA	NA	NA	-0.1287566	NA	0.168489	NA	INTERGENIC(MODIFIER||||||||||1)	NA	NA	-
5	Chr05	46255749	NA	T	C	24	PASS	84	43,20,15,4	30	27	0.5	1	NA	NA	NA	NA	NA	NA	NA	NA	0.57,0.3,0.32,0.49	FALSE	NA	NA	NA	NA	0.7912924	NA	0.1616923	NA	INTERGENIC(MODIFIER||||||||||1)	NA	NA	-
5	Chr05	46255875	NA	T	C	70	PASS	52	20,12,17,1	32	73	0.5	1	NA	NA	NA	NA	NA	NA	NA	NA	0.018,0.018,0.022,0.47	FALSE	NA	NA	NA	NA	2.758843	NA	0.1639774	NA	INTERGENIC(MODIFIER||||||||||1)	NA	NA	-
5	Chr05	46255909	NA	T	A	222	PASS	42	0,0,30,9	32	-144	1	2	NA	NA	NA	NA	NA	NA	NA	NA	NA	FALSE	NA	NA	NA	NA	NA	NA	0.2338802	NA	INTERGENIC(MODIFIER||||||||||1)	NA	NA	-
5	Chr05	46255940	NA	A	G	5.46	Qual	46	17,14,11,2	35	7.8	0.4999	1	NA	NA	NA	NA	NA	NA	NA	NA	0.089,0.06,3.9e-05,0.0048	FALSE	NA	NA	NA	NA	-2.983938	NA	0.03915039	NA	INTERGENIC(MODIFIER||||||||||1)	NA	NA	-
5	Chr05	46256019	NA	G	A	207	PASS	87	41,15,17,14	34	210	0.5	1	NA	NA	NA	NA	NA	NA	NA	NA	0.099,1,1,1	FALSE	NA	NA	NA	NA	2.610116	NA	0.278116	NA	INTERGENIC(MODIFIER||||||||||1)	NA	NA	-
5	Chr05	46256128	NA	T	G	222	PASS	55	0,1,32,19	28	-156	1	2	NA	NA	NA	NA	NA	NA	NA	NA	0.38,1,0.33,1	FALSE	NA	NA	NA	NA	1.665742	NA	0.02428342	NA	INTERGENIC(MODIFIER||||||||||1)	NA	NA	-
5	Chr05	46256154	NA	C	T	134	PASS	65	25,21,8,10	26	137	0.5	1	NA	NA	NA	NA	NA	NA	NA	NA	0.58,0.17,1,1	FALSE	NA	NA	NA	NA	0.7540674	NA	0.1807022	NA	INTERGENIC(MODIFIER||||||||||1)	NA	NA	-
5	Chr05	46256225	NA	T	G	172	PASS	82	17,42,10,13	26	162	0.5	1	NA	NA	NA	NA	NA	NA	NA	NA	0.3,1,1,1	FALSE	NA	NA	NA	NA	0.8360777	NA	0.2114198	NA	INTERGENIC(MODIFIER||||||||||1)	NA	NA	-
5	Chr05	46256284	NA	G	C	136	PASS	92	9,12,11,56	30	139	0.5	1	NA	NA	NA	NA	NA	NA	NA	NA	0.018,1,1.2e-12,0.13	FALSE	NA	NA	NA	NA	-0.8712416	NA	0.2832866	NA	INTERGENIC(MODIFIER||||||||||1)	NA	NA	-
5	Chr05	46256323	NA	C	T	130	PASS	102	15,66,8,12	29	113	0.5	1	NA	NA	NA	NA	NA	NA	NA	NA	0.07,0.24,1,1	FALSE	NA	NA	NA	NA	0.2940032	NA	0.1924198	NA	INTERGENIC(MODIFIER||||||||||1)	NA	NA	-
5	Chr05	46256526	NA	A	T	200	PASS	24	0,8,6,8	34	13.2	0.5	1	NA	NA	NA	NA	NA	NA	NA	NA	0.051,0.15,1,1	FALSE	NA	NA	NA	NA	-0.8531545	NA	0.09299402	NA	INTERGENIC(MODIFIER||||||||||1)	NA	NA	-
5	Chr05	46256602	NA	T	A	222	PASS	28	0,4,9,15	35	-44	1	2	NA	NA	NA	NA	NA	NA	NA	NA	0.27,0.26,1,0.24	FALSE	NA	NA	NA	NA	-2.199383	NA	0.1262758	NA	INTERGENIC(MODIFIER||||||||||1)	NA	NA	-
5	Chr05	46256611	NA	G	A	222	PASS	32	0,4,12,16	37	-55	1	2	NA	NA	NA	NA	NA	NA	NA	NA	0.27,1,1,0.15	FALSE	NA	NA	NA	NA	-2.592603	NA	0.2426945	NA	INTERGENIC(MODIFIER||||||||||1)	NA	NA	-
5	Chr05	46256665	NA	T	TAC	214	PASS	31	0,0,17,12	44	-122	1	2	NA	29,0.935484	NA	NA	NA	NA	NA	NA	NA	TRUE	NA	NA	NA	NA	NA	NA	0.04794552	NA	INTERGENIC(MODIFIER||||||||||1)	NA	NA	-
5	Chr05	46257390	NA	A	C	174	PASS	14	0,0,2,12	37	-69	1	2	NA	NA	NA	NA	NA	NA	NA	NA	NA	FALSE	NA	NA	NA	NA	NA	NA	0.1011704	NA	INTERGENIC(MODIFIER||||||||||1)	NA	NA	-
5	Chr05	46258250	NA	C	A	16.4	PASS	5	0,0,5,0	16	-42	1	2	NA	NA	NA	NA	NA	NA	NA	NA	NA	FALSE	NA	NA	NA	NA	NA	NA	0.09071144	NA	INTERGENIC(MODIFIER||||||||||1)	NA	NA	-
5	Chr05	46258277	NA	A	T	6.24	Qual	7	0,0,7,0	14	-48	1	2	NA	NA	NA	NA	NA	NA	NA	NA	NA	FALSE	NA	NA	NA	NA	NA	NA	0.09827774	NA	INTERGENIC(MODIFIER||||||||||1)	NA	NA	-
5	Chr05	46258614	NA	T	C	17.2	PASS	9	1,2,5,0	15	-32	1	2	NA	NA	NA	NA	NA	NA	NA	NA	0.11,1,1,0.24	FALSE	NA	NA	NA	NA	0.4570987	NA	0.09222646	NA	INTERGENIC(MODIFIER||||||||||1)	NA	NA	-
5	Chr05	46258864	NA	G	T	83	PASS	79	41,15,17,5	27	86	0.5	1	NA	NA	NA	NA	NA	NA	NA	NA	0.78,0.021,1,0.013	FALSE	NA	NA	NA	NA	-0.4163926	NA	0.07344905	NA	INTERGENIC(MODIFIER||||||||||1)	NA	NA	-
5	Chr05	46259180	NA	T	G	11.3	PASS	47	22,14,7,4	23	14.2	0.5	1	NA	NA	NA	NA	NA	NA	NA	NA	1,0.019,1,0.036	FALSE	NA	NA	NA	NA	1.143231	NA	0.08841494	NA	INTERGENIC(MODIFIER||||||||||1)	NA	NA	-
5	Chr05	46259629	NA	T	A	222	PASS	44	0,0,12,31	30	-156	1	2	NA	NA	NA	NA	NA	NA	NA	NA	NA	FALSE	NA	NA	NA	NA	NA	NA	0.02657103	NA	INTERGENIC(MODIFIER||||||||||1)	NA	NA	-
5	Chr05	46260274	NA	C	G	123	PASS	47	22,10,9,5	31	126	0.5	1	NA	NA	NA	NA	NA	NA	NA	NA	1,1,1,0.12	FALSE	NA	NA	NA	NA	0.6326282	NA	0.02322082	NA	INTERGENIC(MODIFIER||||||||||1)	NA	NA	-
5	Chr05	46260290	NA	C	T	141	PASS	46	11,6,21,7	30	138	0.5	1	NA	NA	NA	NA	NA	NA	NA	NA	0.51,0.097,0.32,1	FALSE	NA	NA	NA	NA	0.4096814	NA	0.2384942	NA	INTERGENIC(MODIFIER||||||||||1)	NA	NA	-
5	Chr05	46260325	NA	T	C,A	219	PASS	31	0,0,23,8	29	-117	1	2	NA	NA	NA	NA	NA	NA	NA	NA	NA	FALSE	NA	NA	NA	NA	NA	NA	0.09653911	NA	INTERGENIC(MODIFIER||||||||||1),INTERGENIC(MODIFIER||||||||||2)	NA	NA	-
5	Chr05	46260383	NA	A	C	222	PASS	35	1,0,24,9	30	-106	1	2	NA	NA	NA	NA	NA	NA	NA	NA	1,1,0.052,0.25	FALSE	NA	NA	NA	NA	-0.8154355	NA	0.02655543	NA	INTERGENIC(MODIFIER||||||||||1)	NA	NA	-
5	Chr05	46260464	NA	T	A	141	PASS	44	20,6,12,5	29	142	0.5	1	NA	NA	NA	NA	NA	NA	NA	NA	0.73,1,1,1	FALSE	NA	NA	NA	NA	1.999627	NA	0.1092562	NA	INTERGENIC(MODIFIER||||||||||1)	NA	NA	-
5	Chr05	46260527	NA	T	C	50	PASS	63	31,13,16,1	27	53	0.5	1	NA	NA	NA	NA	NA	NA	NA	NA	0.086,0.12,0.39,1	FALSE	NA	NA	NA	NA	-1.117967	NA	0.1827594	NA	INTERGENIC(MODIFIER||||||||||1)	NA	NA	-
5	Chr05	46260583	NA	T	C	222	PASS	67	0,2,49,14	28	-189	1	2	NA	NA	NA	NA	NA	NA	NA	NA	0.058,1,1,1	FALSE	NA	NA	NA	NA	-0.8167174	NA	0.1959721	NA	INTERGENIC(MODIFIER||||||||||1)	NA	NA	-
5	Chr05	46260634	NA	A	C	222	PASS	59	0,0,38,18	30	-196	1	2	NA	NA	NA	NA	NA	NA	NA	NA	NA	FALSE	NA	NA	NA	NA	NA	NA	0.3714691	NA	INTERGENIC(MODIFIER||||||||||1)	NA	NA	-
5	Chr05	46260711	NA	G	C	225	PASS	46	16,7,11,11	42	225	0.5	1	NA	NA	NA	NA	NA	NA	NA	NA	0.23,0.35,0.45,1	FALSE	NA	NA	NA	NA	-0.7606437	NA	0.1001195	NA	INTERGENIC(MODIFIER||||||||||1)	NA	NA	-
5	Chr05	46260955	NA	G	A	197	PASS	112	25,36,16,35	29	200	0.5	1	NA	NA	NA	NA	NA	NA	NA	NA	0.33,1,0.049,1	FALSE	NA	NA	NA	NA	-4.212469	NA	0.1855115	NA	INTERGENIC(MODIFIER||||||||||1)	NA	NA	-
5	Chr05	46261087	NA	G	C	215	PASS	62	15,14,10,23	28	179	0.5	1	NA	NA	NA	NA	NA	NA	NA	NA	0.12,0.13,1,1	FALSE	NA	NA	NA	NA	-3.357696	NA	0.2967611	NA	INTERGENIC(MODIFIER||||||||||1)	NA	NA	-
5	Chr05	46261091	NA	T	C	222	PASS	60	0,0,25,34	28	-205	1	2	NA	NA	NA	NA	NA	NA	NA	NA	NA	FALSE	NA	NA	NA	NA	NA	NA	0.2990938	NA	INTERGENIC(MODIFIER||||||||||1)	NA	NA	-
5	Chr05	46261201	NA	G	T	8.64	Qual	99	26,58,4,11	24	11.3	0.5	1	NA	NA	NA	NA	NA	NA	NA	NA	1,1,1,0.38	FALSE	NA	NA	NA	NA	1.712705	NA	0.1386938	NA	INTERGENIC(MODIFIER||||||||||1)	NA	NA	-
5	Chr05	46261353	NA	T	C	122	PASS	39	10,12,4,12	33	125	0.5	1	NA	NA	NA	NA	NA	NA	NA	NA	0.31,0.088,0.061,0.14	FALSE	NA	NA	NA	NA	0.1034797	NA	0.1493344	NA	INTERGENIC(MODIFIER||||||||||1)	NA	NA	-
5	Chr05	46261377	NA	T	C	222	PASS	33	2,1,10,19	31	-80	1	2	NA	NA	NA	NA	NA	NA	NA	NA	0.54,1,1,0.39	FALSE	NA	NA	NA	NA	-0.6465082	NA	0.04589508	NA	INTERGENIC(MODIFIER||||||||||1)	NA	NA	-
5	Chr05	46261420	NA	A	G	3.54	Qual	29	7,17,3,2	30	5.47	0.4998	1	NA	NA	NA	NA	NA	NA	NA	NA	0.31,0.46,0.39,0.12	FALSE	NA	NA	NA	NA	-1.818653	NA	0.09488514	NA	INTERGENIC(MODIFIER||||||||||1)	NA	NA	-
5	Chr05	46261465	NA	C	T	155	PASS	16	0,0,7,7	24	-69	1	2	NA	NA	NA	NA	NA	NA	NA	NA	NA	FALSE	NA	NA	NA	NA	NA	NA	0.06366369	NA	INTERGENIC(MODIFIER||||||||||1)	NA	NA	-
5	Chr05	46262107	NA	G	A	3.03	Qual	28	7,5,4,11	12	-9.74	0.5037	1	NA	NA	NA	NA	NA	NA	NA	NA	0.13,1,1,0.39	FALSE	NA	NA	NA	NA	-0.4635525	NA	0.1393947	NA	INTERGENIC(MODIFIER||||||||||1)	NA	NA	-
5	Chr05	46262816	NA	A	T	28	PASS	3	0,0,3,0	25	-36	1	2	NA	NA	NA	NA	NA	NA	NA	NA	NA	FALSE	NA	NA	NA	NA	NA	NA	0.0313109	NA	INTERGENIC(MODIFIER||||||||||1)	NA	NA	-
5	Chr05	46262827	NA	G	A	88.1	PASS	6	0,0,6,0	33	-45	1	2	NA	NA	NA	NA	NA	NA	NA	NA	NA	FALSE	NA	NA	NA	NA	NA	NA	0.01427571	NA	INTERGENIC(MODIFIER||||||||||1)	NA	NA	-
5	Chr05	46262836	NA	T	G	109	PASS	9	0,0,9,0	30	-54	1	2	NA	NA	NA	NA	NA	NA	NA	NA	NA	FALSE	NA	NA	NA	NA	NA	NA	0.02333355	NA	INTERGENIC(MODIFIER||||||||||1)	NA	NA	-
5	Chr05	46263046	NA	A	G	225	PASS	80	15,16,21,27	46	225	0.5	1	NA	NA	NA	NA	NA	NA	NA	NA	0.82,0.28,1,1	FALSE	NA	NA	NA	NA	0.9387626	NA	0.3231548	NA	INTERGENIC(MODIFIER||||||||||1)	NA	NA	-
5	Chr05	46263218	NA	T	A	6.2	MaxDP;Qual	188	82,76,19,10	44	8.65	0.4999	1	NA	NA	NA	NA	NA	NA	NA	NA	0.22,1,0.032,0.48	FALSE	NA	NA	NA	NA	0.9386899	NA	0.1209794	NA	INTERGENIC(MODIFIER||||||||||1)	NA	NA	-
5	Chr05	46263225	NA	G	C	90	MaxDP	187	78,70,21,18	44	93	0.5	1	NA	NA	NA	NA	NA	NA	NA	NA	1,0.13,2.7e-05,1	FALSE	NA	NA	NA	NA	-1.218772	NA	0.2576872	NA	INTERGENIC(MODIFIER||||||||||1)	NA	NA	-
5	Chr05	46263286	NA	G	T	162	MaxDP	167	67,59,17,21	43	165	0.5	1	NA	NA	NA	NA	NA	NA	NA	NA	0.46,1,1,1	FALSE	NA	NA	NA	NA	-1.631049	NA	0.1586782	NA	INTERGENIC(MODIFIER||||||||||1)	NA	NA	-
5	Chr05	46263323	NA	T	A	67	MaxDP	157	57,68,13,17	42	70	0.5	1	NA	NA	NA	NA	NA	NA	NA	NA	0.84,0.022,0.0012,1	FALSE	NA	NA	NA	NA	2.284935	NA	0.1849353	NA	INTERGENIC(MODIFIER||||||||||1)	NA	NA	-
5	Chr05	46263331	NA	G	A	130	MaxDP	148	49,67,19,12	43	133	0.5	1	NA	NA	NA	NA	NA	NA	NA	NA	0.07,0.2,1,1	FALSE	NA	NA	NA	NA	-3.444985	NA	0.278381	NA	INTERGENIC(MODIFIER||||||||||1)	NA	NA	-
5	Chr05	46263347	NA	T	C	158	MaxDP	140	46,58,18,18	43	161	0.5	1	NA	NA	NA	NA	NA	NA	NA	NA	0.57,1,2.6e-19,1	FALSE	NA	NA	NA	NA	3.854723	NA	0.3076437	NA	INTERGENIC(MODIFIER||||||||||1)	NA	NA	-
5	Chr05	46263370	NA	A	G	95	MaxDP	129	45,61,11,11	45	98	0.5	1	NA	NA	NA	NA	NA	NA	NA	NA	0.64,1,0.2,1	FALSE	NA	NA	NA	NA	-0.3568453	NA	0.1323476	NA	INTERGENIC(MODIFIER||||||||||1)	NA	NA	-
5	Chr05	46263545	NA	T	C	17.1	PASS	112	51,39,4,18	41	20.1	0.5	1	NA	NA	NA	NA	NA	NA	NA	NA	0.0016,1,0.00085,1	FALSE	NA	NA	NA	NA	-2.493652	NA	0.170635	NA	INTERGENIC(MODIFIER||||||||||1)	NA	NA	-
5	Chr05	46263569	NA	G	A	217	MaxDP	124	38,48,21,15	38	219	0.5	1	NA	NA	NA	NA	NA	NA	NA	NA	0.17,0.079,1,1	FALSE	NA	NA	NA	NA	0.3171656	NA	0.2197765	NA	INTERGENIC(MODIFIER||||||||||1)	NA	NA	-
5	Chr05	46263715	NA	A	G	222	PASS	104	0,0,41,60	35	-282	1	2	NA	NA	NA	NA	NA	NA	NA	NA	NA	FALSE	NA	NA	NA	NA	NA	NA	0.400046	NA	INTERGENIC(MODIFIER||||||||||1)	NA	NA	-
5	Chr05	46263812	NA	CT	CTT	214	PASS	90	0,0,34,45	40	-273	1	2	NA	81,0.900000	NA	NA	NA	NA	NA	NA	NA	TRUE	NA	NA	NA	NA	NA	NA	0.4504595	NA	INTERGENIC(MODIFIER||||||||||1)	NA	NA	-
5	Chr05	46263898	NA	G	C	222	PASS	87	0,0,38,47	38	-282	1	2	NA	NA	NA	NA	NA	NA	NA	NA	NA	FALSE	NA	NA	NA	NA	NA	NA	0.09287194	NA	INTERGENIC(MODIFIER||||||||||1)	NA	NA	-
5	Chr05	46263937	NA	A	T	225	PASS	90	21,20,21,27	37	225	0.5	1	NA	NA	NA	NA	NA	NA	NA	NA	0.53,1,1.2e-09,1	FALSE	NA	NA	NA	NA	0.4321317	NA	0.3582613	NA	INTERGENIC(MODIFIER||||||||||1)	NA	NA	-
5	Chr05	46263977	NA	T	C	222	PASS	85	0,0,39,43	35	-274	1	2	NA	NA	NA	NA	NA	NA	NA	NA	NA	FALSE	NA	NA	NA	NA	NA	NA	0.3688752	NA	INTERGENIC(MODIFIER||||||||||1)	NA	NA	-
5	Chr05	46264028	NA	A	G	222	PASS	80	0,0,38,40	35	-262	1	2	NA	NA	NA	NA	NA	NA	NA	NA	NA	FALSE	NA	NA	NA	NA	NA	NA	0.3163257	NA	INTERGENIC(MODIFIER||||||||||1)	NA	NA	-
5	Chr05	46264089	NA	CATCAAAATTAGCACTATC	CATC	186	PASS	80	30,27,12,7	38	189	0.5	1	NA	19,0.237500	NA	NA	NA	NA	NA	NA	0.59,1,0.49,1	TRUE	NA	NA	NA	NA	NA	NA	0.04023056	NA	INTERGENIC(MODIFIER||||||||||1)	NA	NA	-
5	Chr05	46264492	NA	A	T	151	PASS	93	31,32,8,21	33	154	0.5	1	NA	NA	NA	NA	NA	NA	NA	NA	0.07,0.075,1,1	FALSE	NA	NA	NA	NA	-2.159797	NA	0.2776919	NA	INTERGENIC(MODIFIER||||||||||1)	NA	NA	-
5	Chr05	46264560	NA	G	A	4.77	Qual	78	21,33,5,17	25	6.99	0.4999	1	NA	NA	NA	NA	NA	NA	NA	NA	0.29,1,0.0037,1	FALSE	NA	NA	NA	NA	-1.941363	NA	0.120082	NA	INTERGENIC(MODIFIER||||||||||1)	NA	NA	-
5	Chr05	46264683	NA	T	C	4.13	Qual	89	23,38,5,23	26	6.2	0.4998	1	NA	NA	NA	NA	NA	NA	NA	NA	0.085,1,0.00015,0.14	FALSE	NA	NA	NA	NA	2.275111	NA	0.2526948	NA	INTERGENIC(MODIFIER||||||||||1)	NA	NA	-
5	Chr05	46264889	NA	G	A	121	PASS	55	19,20,7,8	33	124	0.5	1	NA	NA	NA	NA	NA	NA	NA	NA	1,0.02,1,0.45	FALSE	NA	NA	NA	NA	-0.1544975	NA	0.1694339	NA	INTERGENIC(MODIFIER||||||||||1)	NA	NA	-
5	Chr05	46265193	NA	T	C	107	PASS	48	16,12,2,16	27	110	0.5	1	NA	NA	NA	NA	NA	NA	NA	NA	0.0021,0.38,1,1	FALSE	NA	NA	NA	NA	-0.7990147	NA	0.1852343	NA	INTERGENIC(MODIFIER||||||||||1)	NA	NA	-
5	Chr05	46265553	NA	T	C	117	PASS	31	5,10,3,13	24	47	0.5	1	NA	NA	NA	NA	NA	NA	NA	NA	0.43,1,1,0.49	FALSE	NA	NA	NA	NA	-0.4545774	NA	0.1342574	NA	INTERGENIC(MODIFIER||||||||||1)	NA	NA	-
5	Chr05	46265590	NA	T	C	55	PASS	13	1,5,2,3	28	54.5	0.5	1	NA	NA	NA	NA	NA	NA	NA	NA	0.55,1,1,1	FALSE	NA	NA	NA	NA	-0.3171491	NA	0.04256416	NA	INTERGENIC(MODIFIER||||||||||1)	NA	NA	-
5	Chr05	46267397	NA	T	A	16.1	PASS	13	0,0,8,5	13	-66	1	2	NA	NA	NA	NA	NA	NA	NA	NA	NA	FALSE	NA	NA	NA	NA	NA	NA	0.1493106	NA	INTERGENIC(MODIFIER||||||||||1)	NA	NA	-
5	Chr05	46267772	NA	T	C	7.9	Qual	17	3,6,6,1	12	-28	1	2	NA	NA	NA	NA	NA	NA	NA	NA	0.06,1,1,1	FALSE	NA	NA	NA	NA	0.7409586	NA	0.07815529	NA	INTERGENIC(MODIFIER||||||||||1)	NA	NA	-
5	Chr05	46268133	NA	C	T	83.4	PASS	13	1,4,6,2	23	-20	0.5554	1	NA	NA	NA	NA	NA	NA	NA	NA	0.1,0.066,1,0.24	FALSE	NA	NA	NA	NA	0.07319251	NA	0.1082526	NA	INTERGENIC(MODIFIER||||||||||1)	NA	NA	-
5	Chr05	46268164	NA	T	A	29.1	PASS	10	0,1,4,5	15	-47	1	2	NA	NA	NA	NA	NA	NA	NA	NA	1,0.27,1,0.42	FALSE	NA	NA	NA	NA	0.6963106	NA	0.05117248	NA	INTERGENIC(MODIFIER||||||||||1)	NA	NA	-
5	Chr05	46268836	NA	G	A	9.52	Qual	12	2,7,3,0	27	12.3	0.5	1	NA	NA	NA	NA	NA	NA	NA	NA	0.045,1,1,0.041	FALSE	NA	NA	NA	NA	0.1849001	NA	0.05867524	NA	INTERGENIC(MODIFIER||||||||||1)	NA	NA	-
5	Chr05	46268875	NA	T	C	9.52	Qual	10	0,6,4,0	24	12.3	0.5	1	NA	NA	NA	NA	NA	NA	NA	NA	0.0048,1,0.2,1	FALSE	NA	NA	NA	NA	-0.7971178	NA	0.07635114	NA	INTERGENIC(MODIFIER||||||||||1)	NA	NA	-
5	Chr05	46269161	NA	A	T	127	PASS	54	19,6,29,0	32	130	0.5	1	NA	NA	NA	NA	NA	NA	NA	NA	0.0069,1,1,0.19	FALSE	NA	NA	NA	NA	-1.231682	NA	0.2411852	NA	INTERGENIC(MODIFIER||||||||||1)	NA	NA	-
5	Chr05	46269230	NA	A	G	164	PASS	47	0,0,43,1	29	-159	1	2	NA	NA	NA	NA	NA	NA	NA	NA	NA	FALSE	NA	NA	NA	NA	NA	NA	0.3163426	NA	INTERGENIC(MODIFIER||||||||||1)	NA	NA	-
5	Chr05	46269411	NA	A	C	123	PASS	25	0,0,23,0	25	-96	1	2	NA	NA	NA	NA	NA	NA	NA	NA	NA	FALSE	NA	NA	NA	NA	NA	NA	0.1146393	NA	INTERGENIC(MODIFIER||||||||||1)	NA	NA	-
5	Chr05	46269500	NA	T	C	176	PASS	53	8,20,9,15	30	179	0.5	1	NA	NA	NA	NA	NA	NA	NA	NA	0.56,0.061,1,1	FALSE	NA	NA	NA	NA	0.5047784	NA	0.2305839	NA	INTERGENIC(MODIFIER||||||||||1)	NA	NA	-
5	Chr05	46269514	NA	CAAA	CAA	9.04	Qual	68	17,36,3,8	32	11.8	0.5	1	NA	11,0.161765	NA	NA	NA	NA	NA	NA	1,1,1,1	TRUE	NA	NA	NA	NA	NA	NA	0.02798734	NA	INTERGENIC(MODIFIER||||||||||1)	NA	NA	-
5	Chr05	46269537	NA	T	C	16.1	PASS	79	20,41,2,15	31	19.1	0.5	1	NA	NA	NA	NA	NA	NA	NA	NA	0.13,1,1,0.29	FALSE	NA	NA	NA	NA	-1.270799	NA	0.1453432	NA	INTERGENIC(MODIFIER||||||||||1)	NA	NA	-
5	Chr05	46269772	NA	G	A	181	PASS	43	0,16,2,25	41	111	0.5	1	NA	NA	NA	NA	NA	NA	NA	NA	0.52,1,0.19,1	FALSE	NA	NA	NA	NA	0.5653338	NA	0.2451596	NA	INTERGENIC(MODIFIER||||||||||1)	NA	NA	-
5	Chr05	46269823	NA	G	T	102	PASS	45	0,31,1,12	34	105	0.5	1	NA	NA	NA	NA	NA	NA	NA	NA	0.3,0.48,1,1	FALSE	NA	NA	NA	NA	-0.2057889	NA	0.1063183	NA	INTERGENIC(MODIFIER||||||||||1)	NA	NA	-
5	Chr05	46269914	NA	A	G	4.13	Qual	34	1,22,0,9	21	6.2	0.4998	1	NA	NA	NA	NA	NA	NA	NA	NA	1,1,0.49,0.25	FALSE	NA	NA	NA	NA	2.179475	NA	0.1284623	NA	INTERGENIC(MODIFIER||||||||||1)	NA	NA	-
5	Chr05	46270222	NA	G	T	225	MaxDP	133	37,3,76,13	36	113	0.5	1	NA	NA	NA	NA	NA	NA	NA	NA	0.39,1,1,1	FALSE	NA	NA	NA	NA	-2.431461	NA	0.3211653	NA	INTERGENIC(MODIFIER||||||||||1)	NA	NA	-
5	Chr05	46270461	NA	T	C	204	MaxDP	174	64,57,27,24	47	207	0.5	1	NA	NA	NA	NA	NA	NA	NA	NA	1,1.3e-05,0.0002,1	FALSE	NA	NA	NA	NA	1.797027	NA	0.04716468	NA	INTERGENIC(MODIFIER||||||||||1)	NA	NA	-
5	Chr05	46270632	NA	A	G	222	MaxDP	243	19,36,90,94	35	-42	1	2	NA	NA	NA	NA	NA	NA	NA	NA	0.066,0.43,1,1	FALSE	NA	NA	NA	NA	7.402939	NA	0.285496	NA	INTERGENIC(MODIFIER||||||||||1)	NA	NA	-
5	Chr05	46270672	NA	A	G	225	MaxDP	242	57,63,48,72	33	225	0.5	1	NA	NA	NA	NA	NA	NA	NA	NA	0.3,0.21,1,0.061	FALSE	NA	NA	NA	NA	1.058997	NA	0.3360353	NA	INTERGENIC(MODIFIER||||||||||1)	NA	NA	-
5	Chr05	46270777	NA	A	C	222	MaxDP	158	1,1,72,83	35	-282	1	2	NA	NA	NA	NA	NA	NA	NA	NA	1,1,1,1	FALSE	NA	NA	NA	NA	-0.1017407	NA	0.3009524	NA	INTERGENIC(MODIFIER||||||||||1)	NA	NA	-
5	Chr05	46270789	NA	A	G	130	MaxDP	155	58,61,15,21	35	133	0.5	1	NA	NA	NA	NA	NA	NA	NA	NA	0.57,0.04,1,1	FALSE	NA	NA	NA	NA	-1.425899	NA	0.301865	NA	INTERGENIC(MODIFIER||||||||||1)	NA	NA	-
5	Chr05	46271053	NA	A	C	222	MaxDP	164	1,1,68,90	32	-282	1	2	NA	NA	NA	NA	NA	NA	NA	NA	1,0.33,1,0.19	FALSE	NA	NA	NA	NA	0.1612588	NA	0.1082344	NA	INTERGENIC(MODIFIER||||||||||1)	NA	NA	-
5	Chr05	46271066	NA	G	A	225	MaxDP	171	22,29,53,67	35	180	0.5	1	NA	NA	NA	NA	NA	NA	NA	NA	1,0.22,1,0.43	FALSE	NA	NA	NA	NA	0.05233381	NA	0.2902021	NA	INTERGENIC(MODIFIER||||||||||1)	NA	NA	-
5	Chr05	46271234	NA	A	G	222	MaxDP	163	3,1,68,82	39	-282	1	2	NA	NA	NA	NA	NA	NA	NA	NA	0.34,0.24,1,0.12	FALSE	NA	NA	NA	NA	2.277527	NA	0.06999861	NA	INTERGENIC(MODIFIER||||||||||1)	NA	NA	-
5	Chr05	46271496	NA	C	A	165	PASS	117	31,57,14,14	34	168	0.5	1	NA	NA	NA	NA	NA	NA	NA	NA	0.19,0.34,1,1	FALSE	NA	NA	NA	NA	-0.177423	NA	0.2229611	NA	INTERGENIC(MODIFIER||||||||||1)	NA	NA	-
5	Chr05	46271727	NA	G	A	217	PASS	22	0,0,12,10	26	-93	1	2	NA	NA	NA	NA	NA	NA	NA	NA	NA	FALSE	NA	NA	NA	NA	NA	NA	0.03545024	NA	INTERGENIC(MODIFIER||||||||||1)	NA	NA	-
5	Chr05	46271736	NA	T	A	129	PASS	14	0,0,8,6	22	-69	1	2	NA	NA	NA	NA	NA	NA	NA	NA	NA	FALSE	NA	NA	NA	NA	NA	NA	0.1666599	NA	INTERGENIC(MODIFIER||||||||||1)	NA	NA	-
5	Chr05	46271738	NA	G	A	125	PASS	14	0,0,8,6	22	-69	1	2	NA	NA	NA	NA	NA	NA	NA	NA	NA	FALSE	NA	NA	NA	NA	NA	NA	0.1654219	NA	INTERGENIC(MODIFIER||||||||||1)	NA	NA	-
5	Chr05	46271764	NA	A	T	6.98	Qual	32	11,11,4,4	18	9.53	0.4999	1	NA	NA	NA	NA	NA	NA	NA	NA	1,0.45,1,1	FALSE	NA	NA	NA	NA	0.4455301	NA	0.02894774	NA	INTERGENIC(MODIFIER||||||||||1)	NA	NA	-
5	Chr05	46272017	NA	C	A	222	PASS	50	0,0,24,22	43	-165	1	2	NA	NA	NA	NA	NA	NA	NA	NA	NA	FALSE	NA	NA	NA	NA	NA	NA	0.1451584	NA	INTERGENIC(MODIFIER||||||||||1)	NA	NA	-
5	Chr05	46272260	NA	A	T	222	PASS	35	0,0,23,10	23	-126	1	2	NA	NA	NA	NA	NA	NA	NA	NA	NA	FALSE	NA	NA	NA	NA	NA	NA	0.2806298	NA	INTERGENIC(MODIFIER||||||||||1)	NA	NA	-
5	Chr05	46272270	NA	C	G	188	PASS	33	3,1,19,9	23	-76	1	2	NA	NA	NA	NA	NA	NA	NA	NA	1,0.25,1,0.43	FALSE	NA	NA	NA	NA	0.02849014	NA	0.1431663	NA	INTERGENIC(MODIFIER||||||||||1)	NA	NA	-
5	Chr05	46272284	NA	C	A	212	PASS	29	0,0,20,9	24	-114	1	2	NA	NA	NA	NA	NA	NA	NA	NA	NA	FALSE	NA	NA	NA	NA	NA	NA	0.2402266	NA	INTERGENIC(MODIFIER||||||||||1)	NA	NA	-
5	Chr05	46272499	NA	C	T	211	PASS	56	13,23,7,10	47	214	0.5	1	NA	NA	NA	NA	NA	NA	NA	NA	0.77,1,0.27,0.33	FALSE	NA	NA	NA	NA	2.791616	NA	0.1713523	NA	INTERGENIC(MODIFIER||||||||||1)	NA	NA	-
5	Chr05	46272660	NA	G	T	225	PASS	82	20,17,26,17	30	67	0.5	1	NA	NA	NA	NA	NA	NA	NA	NA	0.65,0.19,1,0.29	FALSE	NA	NA	NA	NA	0.5403822	NA	0.1331634	NA	INTERGENIC(MODIFIER||||||||||1)	NA	NA	-
5	Chr05	46272779	NA	G	C	225	PASS	51	12,11,17,8	44	225	0.5	1	NA	NA	NA	NA	NA	NA	NA	NA	0.38,0.18,1,1	FALSE	NA	NA	NA	NA	0.6604024	NA	0.0437233	NA	INTERGENIC(MODIFIER||||||||||1)	NA	NA	-
5	Chr05	46272886	NA	A	T	222	PASS	64	0,0,36,24	35	-208	1	2	NA	NA	NA	NA	NA	NA	NA	NA	NA	FALSE	NA	NA	NA	NA	NA	NA	0.00697179	NA	INTERGENIC(MODIFIER||||||||||1)	NA	NA	-
5	Chr05	46272897	NA	T	C	25	PASS	74	25,19,19,8	32	28	0.5	1	NA	NA	NA	NA	NA	NA	NA	NA	0.32,0.018,1.3e-16,0.0001	FALSE	NA	NA	NA	NA	-4.708182	NA	0.1944735	NA	INTERGENIC(MODIFIER||||||||||1)	NA	NA	-
5	Chr05	46272898	NA	C	A	188	PASS	77	36,19,10,10	32	191	0.5	1	NA	NA	NA	NA	NA	NA	NA	NA	0.29,1,1,1	FALSE	NA	NA	NA	NA	3.216857	NA	0.1900739	NA	INTERGENIC(MODIFIER||||||||||1)	NA	NA	-
5	Chr05	46273066	NA	C	A	33	PASS	75	25,24,17,7	37	36	0.5	1	NA	NA	NA	NA	NA	NA	NA	NA	0.13,0.012,3.6e-12,0.0096	FALSE	NA	NA	NA	NA	5.090497	NA	2.746477e-05	NA	INTERGENIC(MODIFIER||||||||||1)	NA	NA	-
5	Chr05	46273069	NA	T	A	225	PASS	72	23,18,17,13	36	225	0.5	1	NA	NA	NA	NA	NA	NA	NA	NA	1,0.34,1,1	FALSE	NA	NA	NA	NA	-3.626017	NA	0.1444457	NA	INTERGENIC(MODIFIER||||||||||1)	NA	NA	-
5	Chr05	46273181	NA	T	C	222	PASS	67	2,0,33,30	29	-187	1	2	NA	NA	NA	NA	NA	NA	NA	NA	0.5,1,1,0.28	FALSE	NA	NA	NA	NA	-1.120612	NA	0.06230709	NA	INTERGENIC(MODIFIER||||||||||1)	NA	NA	-
5	Chr05	46273277	NA	CAAA	CAAAA	214	PASS	53	0,0,21,28	40	-183	1	2	NA	49,0.924528	NA	NA	NA	NA	NA	NA	NA	TRUE	NA	NA	NA	NA	NA	NA	0.2615428	NA	INTERGENIC(MODIFIER||||||||||1)	NA	NA	-
5	Chr05	46273543	NA	C	G	25	PASS	86	28,28,11,17	28	28	0.5	1	NA	NA	NA	NA	NA	NA	NA	NA	0.49,0.43,9e-05,0.36	FALSE	NA	NA	NA	NA	2.974717	NA	0.1681328	NA	INTERGENIC(MODIFIER||||||||||1)	NA	NA	-
5	Chr05	46273602	NA	A	G	222	PASS	33	1,0,18,13	31	-108	1	2	NA	NA	NA	NA	NA	NA	NA	NA	1,1,1,1	FALSE	NA	NA	NA	NA	-1.732897	NA	0.2461445	NA	INTERGENIC(MODIFIER||||||||||1)	NA	NA	-
5	Chr05	46273603	NA	A	C	222	PASS	33	0,0,18,13	31	-120	1	2	NA	NA	NA	NA	NA	NA	NA	NA	NA	FALSE	NA	NA	NA	NA	NA	NA	0.2673956	NA	INTERGENIC(MODIFIER||||||||||1)	NA	NA	-
5	Chr05	46274110	NA	T	G	38	PASS	83	32,38,5,7	46	41	0.5	1	NA	NA	NA	NA	NA	NA	NA	NA	1,0.1,0.028,0.096	FALSE	NA	NA	NA	NA	-3.155201	NA	0.1549329	NA	INTERGENIC(MODIFIER||||||||||1)	NA	NA	-
5	Chr05	46274139	NA	C	G	48	PASS	98	40,39,7,12	45	51	0.5	1	NA	NA	NA	NA	NA	NA	NA	NA	0.32,0.28,1.2e-17,0.35	FALSE	NA	NA	NA	NA	-2.18368	NA	0.08765633	NA	INTERGENIC(MODIFIER||||||||||1)	NA	NA	-
5	Chr05	46274152	NA	G	T	62	PASS	104	41,41,8,12	44	65	0.5	1	NA	NA	NA	NA	NA	NA	NA	NA	0.46,1,1.6e-16,1	FALSE	NA	NA	NA	NA	-1.167347	NA	0.1245793	NA	INTERGENIC(MODIFIER||||||||||1)	NA	NA	-
5	Chr05	46274242	NA	C	T	26	PASS	113	44,44,12,11	41	29	0.5	1	NA	NA	NA	NA	NA	NA	NA	NA	1,0.16,3.9e-15,0.056	FALSE	NA	NA	NA	NA	1.48061	NA	0.2092428	NA	INTERGENIC(MODIFIER||||||||||1)	NA	NA	-
5	Chr05	46274260	NA	CTATGCAAAT	C	162	PASS	110	44,38,10,12	40	165	0.5	1	NA	22,0.200000	NA	NA	NA	NA	NA	NA	0.63,3.7e-09,0.16,1	TRUE	NA	NA	NA	NA	NA	NA	0.3394067	NA	INTERGENIC(MODIFIER||||||||||1)	NA	NA	-
5	Chr05	46274333	NA	G	T	3.54	Qual	86	29,38,10,9	39	5.47	0.4998	1	NA	NA	NA	NA	NA	NA	NA	NA	0.6,1,2.2e-13,1	FALSE	NA	NA	NA	NA	-1.072146	NA	0.1826442	NA	INTERGENIC(MODIFIER||||||||||1)	NA	NA	-
5	Chr05	46274360	NA	G	T	223	PASS	75	25,27,11,11	37	224	0.5	1	NA	NA	NA	NA	NA	NA	NA	NA	1,1,1,1	FALSE	NA	NA	NA	NA	-1.40141	NA	0.205918	NA	INTERGENIC(MODIFIER||||||||||1)	NA	NA	-
5	Chr05	46274389	NA	A	G	222	PASS	59	0,0,28,31	37	-205	1	2	NA	NA	NA	NA	NA	NA	NA	NA	NA	FALSE	NA	NA	NA	NA	NA	NA	0.3931075	NA	INTERGENIC(MODIFIER||||||||||1)	NA	NA	-
5	Chr05	46274488	NA	C	G	222	PASS	52	0,0,26,25	39	-181	1	2	NA	NA	NA	NA	NA	NA	NA	NA	NA	FALSE	NA	NA	NA	NA	NA	NA	0.3573472	NA	INTERGENIC(MODIFIER||||||||||1)	NA	NA	-
5	Chr05	46274619	NA	C	T	62	PASS	66	31,23,5,7	43	65	0.5	1	NA	NA	NA	NA	NA	NA	NA	NA	0.35,0.44,2.2e-05,1	FALSE	NA	NA	NA	NA	-0.7065691	NA	0.02966106	NA	INTERGENIC(MODIFIER||||||||||1)	NA	NA	-
5	Chr05	46274729	NA	T	A	222	PASS	53	0,0,27,25	36	-184	1	2	NA	NA	NA	NA	NA	NA	NA	NA	NA	FALSE	NA	NA	NA	NA	NA	NA	0.3311215	NA	INTERGENIC(MODIFIER||||||||||1)	NA	NA	-
5	Chr05	46274747	NA	C	T	162	PASS	50	16,18,9,5	35	165	0.5	1	NA	NA	NA	NA	NA	NA	NA	NA	0.35,0.076,1,1	FALSE	NA	NA	NA	NA	0.8279078	NA	0.08957607	NA	INTERGENIC(MODIFIER||||||||||1)	NA	NA	-
5	Chr05	46274788	NA	C	T	78	PASS	66	25,17,12,7	34	81	0.5	1	NA	NA	NA	NA	NA	NA	NA	NA	1,1,0.00013,0.27	FALSE	NA	NA	NA	NA	-3.776636	NA	0.05655331	NA	INTERGENIC(MODIFIER||||||||||1)	NA	NA	-
5	Chr05	46274795	NA	T	C	139	PASS	67	25,15,15,10	34	142	0.5	1	NA	NA	NA	NA	NA	NA	NA	NA	1,0.13,0.014,0.32	FALSE	NA	NA	NA	NA	-4.483429	NA	0.05052466	NA	INTERGENIC(MODIFIER||||||||||1)	NA	NA	-
5	Chr05	46274830	NA	C	T	82	PASS	76	35,23,9,7	36	85	0.5	1	NA	NA	NA	NA	NA	NA	NA	NA	0.78,0.3,0.33,1	FALSE	NA	NA	NA	NA	-1.424675	NA	0.1578521	NA	INTERGENIC(MODIFIER||||||||||1)	NA	NA	-
5	Chr05	46274912	NA	C	A	59	PASS	109	48,41,9,11	36	62	0.5	1	NA	NA	NA	NA	NA	NA	NA	NA	0.62,0.22,1,1	FALSE	NA	NA	NA	NA	1.413063	NA	0.1508359	NA	INTERGENIC(MODIFIER||||||||||1)	NA	NA	-
5	Chr05	46274970	NA	C	T	53	PASS	122	47,47,11,16	36	56	0.5	1	NA	NA	NA	NA	NA	NA	NA	NA	0.51,0.17,2.2e-05,0.1	FALSE	NA	NA	NA	NA	1.117453	NA	0.2664448	NA	INTERGENIC(MODIFIER||||||||||1)	NA	NA	-
5	Chr05	46274980	NA	T	A	225	PASS	116	16,14,41,44	37	202	0.5	1	NA	NA	NA	NA	NA	NA	NA	NA	0.68,1,8e-14,0.25	FALSE	NA	NA	NA	NA	1.805696	NA	0.02872914	NA	INTERGENIC(MODIFIER||||||||||1)	NA	NA	-
5	Chr05	46275041	NA	G	A	142	PASS	106	34,45,14,13	37	145	0.5	1	NA	NA	NA	NA	NA	NA	NA	NA	0.5,1,0.059,1	FALSE	NA	NA	NA	NA	-0.4278143	NA	0.1981727	NA	INTERGENIC(MODIFIER||||||||||1)	NA	NA	-
5	Chr05	46275174	NA	A	C	222	PASS	54	0,0,25,23	37	-171	1	2	NA	NA	NA	NA	NA	NA	NA	NA	NA	FALSE	NA	NA	NA	NA	NA	NA	0.356768	NA	INTERGENIC(MODIFIER||||||||||1)	NA	NA	-
5	Chr05	46275257	NA	A	G	171	PASS	54	11,10,13,18	36	174	0.5	1	NA	NA	NA	NA	NA	NA	NA	NA	0.57,0.029,7.1e-12,0.15	FALSE	NA	NA	NA	NA	0.2051421	NA	0.04457953	NA	INTERGENIC(MODIFIER||||||||||1)	NA	NA	-
5	Chr05	46275304	NA	A	G	135	PASS	52	11,12,13,13	38	138	0.5	1	NA	NA	NA	NA	NA	NA	NA	NA	1,1,2.2e-18,1	FALSE	NA	NA	NA	NA	2.253759	NA	0.0002110296	NA	INTERGENIC(MODIFIER||||||||||1)	NA	NA	-
5	Chr05	46275405	NA	T	G	33	PASS	46	18,16,3,8	45	36	0.5	1	NA	NA	NA	NA	NA	NA	NA	NA	0.18,0.13,5e-20,1	FALSE	NA	NA	NA	NA	0.9111608	NA	0.1085517	NA	INTERGENIC(MODIFIER||||||||||1)	NA	NA	-
5	Chr05	46275407	NA	G	C	26	PASS	45	18,15,3,8	45	29	0.5	1	NA	NA	NA	NA	NA	NA	NA	NA	0.17,0.27,1.6e-19,0.44	FALSE	NA	NA	NA	NA	1.111258	NA	0.08068525	NA	INTERGENIC(MODIFIER||||||||||1)	NA	NA	-
5	Chr05	46275421	NA	T	C	10.4	PASS	46	19,12,5,8	43	13.2	0.5	1	NA	NA	NA	NA	NA	NA	NA	NA	0.2,0.36,2e-20,0.15	FALSE	NA	NA	NA	NA	-1.620587	NA	0.0149724	NA	INTERGENIC(MODIFIER||||||||||1)	NA	NA	-
5	Chr05	46275456	NA	C	T	16.1	PASS	55	20,19,6,10	39	19.1	0.5	1	NA	NA	NA	NA	NA	NA	NA	NA	0.39,1,3.7e-12,1	FALSE	NA	NA	NA	NA	-0.4169527	NA	0.1120946	NA	INTERGENIC(MODIFIER||||||||||1)	NA	NA	-
5	Chr05	46275500	NA	G	A	41	PASS	60	19,25,6,10	38	44	0.5	1	NA	NA	NA	NA	NA	NA	NA	NA	0.77,0.09,5.1e-09,0.36	FALSE	NA	NA	NA	NA	-0.1922371	NA	0.09174536	NA	INTERGENIC(MODIFIER||||||||||1)	NA	NA	-
5	Chr05	46275510	NA	G	A	36	PASS	56	17,24,6,8	37	39	0.5	1	NA	NA	NA	NA	NA	NA	NA	NA	1,1,1.4e-07,1	FALSE	NA	NA	NA	NA	0.08694672	NA	0.1500626	NA	INTERGENIC(MODIFIER||||||||||1)	NA	NA	-
5	Chr05	46275525	NA	G	A	46	PASS	65	25,29,4,6	38	49	0.5	1	NA	NA	NA	NA	NA	NA	NA	NA	1,0.46,1,0.4	FALSE	NA	NA	NA	NA	-0.8228053	NA	0.1321348	NA	INTERGENIC(MODIFIER||||||||||1)	NA	NA	-
5	Chr05	46275526	NA	C	G	225	PASS	65	12,26,17,9	38	225	0.5	1	NA	NA	NA	NA	NA	NA	NA	NA	0.011,0.22,1,0.023	FALSE	NA	NA	NA	NA	0.6356359	NA	0.2611954	NA	INTERGENIC(MODIFIER||||||||||1)	NA	NA	-
5	Chr05	46275536	NA	A	G	60	PASS	70	27,31,5,6	38	63	0.5	1	NA	NA	NA	NA	NA	NA	NA	NA	1,0.44,0.5,1	FALSE	NA	NA	NA	NA	-0.631091	NA	0.1224195	NA	INTERGENIC(MODIFIER||||||||||1)	NA	NA	-
5	Chr05	46275538	NA	A	T	11.3	PASS	69	29,28,2,9	38	14.2	0.5	1	NA	NA	NA	NA	NA	NA	NA	NA	0.055,1,0.02,1	FALSE	NA	NA	NA	NA	1.282399	NA	0.03140458	NA	INTERGENIC(MODIFIER||||||||||1)	NA	NA	-
5	Chr05	46275584	NA	G	A	161	PASS	81	32,24,7,17	41	164	0.5	1	NA	NA	NA	NA	NA	NA	NA	NA	0.029,0.12,5.1e-05,1	FALSE	NA	NA	NA	NA	-0.5092021	NA	0.2162772	NA	INTERGENIC(MODIFIER||||||||||1)	NA	NA	-
5	Chr05	46275650	NA	C	A	152	PASS	61	28,15,7,11	44	155	0.5	1	NA	NA	NA	NA	NA	NA	NA	NA	0.089,0.0061,8.6e-05,1	FALSE	NA	NA	NA	NA	1.62087	NA	0.1795017	NA	INTERGENIC(MODIFIER||||||||||1)	NA	NA	-
5	Chr05	46275666	NA	A	C	84	PASS	56	23,20,8,3	45	87	0.5	1	NA	NA	NA	NA	NA	NA	NA	NA	0.32,0.4,0.012,1	FALSE	NA	NA	NA	NA	-1.460453	NA	0.1319322	NA	INTERGENIC(MODIFIER||||||||||1)	NA	NA	-
5	Chr05	46275738	NA	C	A	10.4	PASS	23	9,11,1,2	46	13.2	0.5	1	NA	NA	NA	NA	NA	NA	NA	NA	1,1,8.8e-08,0.037	FALSE	NA	NA	NA	NA	2.327821	NA	0.0313109	NA	INTERGENIC(MODIFIER||||||||||1)	NA	NA	-
5	Chr05	46275767	NA	A	G	222	PASS	24	0,0,9,14	46	-96	1	2	NA	NA	NA	NA	NA	NA	NA	NA	NA	FALSE	NA	NA	NA	NA	NA	NA	0.09116361	NA	INTERGENIC(MODIFIER||||||||||1)	NA	NA	-
5	Chr05	46275922	NA	T	G	222	PASS	38	0,0,15,21	45	-135	1	2	NA	NA	NA	NA	NA	NA	NA	NA	NA	FALSE	NA	NA	NA	NA	NA	NA	0.3102483	NA	INTERGENIC(MODIFIER||||||||||1)	NA	NA	-
5	Chr05	46276031	NA	C	G	156	PASS	64	17,28,10,7	40	159	0.5	1	NA	NA	NA	NA	NA	NA	NA	NA	0.16,0.17,0.083,1	FALSE	NA	NA	NA	NA	0.5049398	NA	0.1208357	NA	INTERGENIC(MODIFIER||||||||||1)	NA	NA	-
5	Chr05	46276068	NA	GA	G	27.5	PASS	60	10,17,2,11	40	30.5	0.5	1	NA	14,0.233333	NA	NA	NA	NA	NA	NA	0.27,3.9e-29,4.6e-10,1	TRUE	NA	NA	NA	NA	NA	NA	0.265439	NA	INTERGENIC(MODIFIER||||||||||1)	NA	NA	-
5	Chr05	46276097	NA	C	T	225	PASS	62	8,27,11,15	39	225	0.5	1	NA	NA	NA	NA	NA	NA	NA	NA	0.16,1,1,1	FALSE	NA	NA	NA	NA	-0.4739772	NA	0.2385167	NA	INTERGENIC(MODIFIER||||||||||1)	NA	NA	-
5	Chr05	46276123	NA	T	A	87	PASS	54	12,26,2,12	38	90	0.5	1	NA	NA	NA	NA	NA	NA	NA	NA	0.3,0.035,0.069,0.17	FALSE	NA	NA	NA	NA	-1.248108	NA	0.1248351	NA	INTERGENIC(MODIFIER||||||||||1)	NA	NA	-
5	Chr05	46276131	NA	A	G	40	PASS	50	11,26,1,11	39	43	0.5	1	NA	NA	NA	NA	NA	NA	NA	NA	0.25,0.033,0.051,1	FALSE	NA	NA	NA	NA	-1.522844	NA	0.1521138	NA	INTERGENIC(MODIFIER||||||||||1)	NA	NA	-
5	Chr05	46276227	NA	CTT	CT	65.5	PASS	32	9,10,0,10	43	68.5	0.5	1	NA	9,0.281250	NA	NA	NA	NA	NA	NA	0.011,0.0022,0.0023,0.22	TRUE	NA	NA	NA	NA	NA	NA	0.2774979	NA	INTERGENIC(MODIFIER||||||||||1)	NA	NA	-
5	Chr05	46276246	NA	G	A	27	PASS	28	10,10,0,8	45	30	0.5	1	NA	NA	NA	NA	NA	NA	NA	NA	0.025,0.2,1.1e-07,1	FALSE	NA	NA	NA	NA	2.008763	NA	0.1019709	NA	INTERGENIC(MODIFIER||||||||||1)	NA	NA	-
5	Chr05	46276357	NA	A	G	74	PASS	31	12,10,1,8	45	77	0.5	1	NA	NA	NA	NA	NA	NA	NA	NA	0.045,1,0.00011,1	FALSE	NA	NA	NA	NA	-2.545886	NA	0.08007625	NA	INTERGENIC(MODIFIER||||||||||1)	NA	NA	-
5	Chr05	46276447	NA	T	C	36	PASS	56	21,22,2,11	36	39	0.5	1	NA	NA	NA	NA	NA	NA	NA	NA	0.052,0.039,0.28,1	FALSE	NA	NA	NA	NA	1.843618	NA	0.01393115	NA	INTERGENIC(MODIFIER||||||||||1)	NA	NA	-
5	Chr05	46276482	NA	C	T	53	PASS	52	20,20,2,10	37	56	0.5	1	NA	NA	NA	NA	NA	NA	NA	NA	0.051,1,0.11,1	FALSE	NA	NA	NA	NA	2.81256	NA	0.05896108	NA	INTERGENIC(MODIFIER||||||||||1)	NA	NA	-
5	Chr05	46276729	NA	G	A	222	PASS	24	0,0,14,9	32	-96	1	2	NA	NA	NA	NA	NA	NA	NA	NA	NA	FALSE	NA	NA	NA	NA	NA	NA	0.1836264	NA	INTERGENIC(MODIFIER||||||||||1)	NA	NA	-
5	Chr05	46276750	NA	A	C	186	PASS	29	3,1,14,9	34	-20	0.5554	1	NA	NA	NA	NA	NA	NA	NA	NA	1,0.22,1,0.42	FALSE	NA	NA	NA	NA	1.740435	NA	0.2117523	NA	INTERGENIC(MODIFIER||||||||||1)	NA	NA	-
5	Chr05	46276934	NA	A	G	48	PASS	76	13,20,19,23	36	51	0.5	1	NA	NA	NA	NA	NA	NA	NA	NA	0.65,0.3,3.4e-25,1	FALSE	NA	NA	NA	NA	-0.7738205	NA	0.2249613	NA	INTERGENIC(MODIFIER||||||||||1)	NA	NA	-
5	Chr05	46276966	NA	G	C	78	PASS	87	28,30,10,19	36	81	0.5	1	NA	NA	NA	NA	NA	NA	NA	NA	0.26,0.07,3.2e-07,1	FALSE	NA	NA	NA	NA	-1.247056	NA	0.1429285	NA	INTERGENIC(MODIFIER||||||||||1)	NA	NA	-
5	Chr05	46277032	NA	T	A	110	PASS	79	31,19,16,13	37	113	0.5	1	NA	NA	NA	NA	NA	NA	NA	NA	0.64,0.27,2.6e-07,1	FALSE	NA	NA	NA	NA	-0.02542738	NA	0.2585639	NA	INTERGENIC(MODIFIER||||||||||1)	NA	NA	-
5	Chr05	46277091	NA	T	G	110	PASS	82	24,18,33,4	38	113	0.5	1	NA	NA	NA	NA	NA	NA	NA	NA	0.0022,0.084,3.8e-15,1	FALSE	NA	NA	NA	NA	0.751591	NA	0.225237	NA	INTERGENIC(MODIFIER||||||||||1)	NA	NA	-
5	Chr05	46277140	NA	G	A	23	PASS	78	40,17,19,2	35	26	0.5	1	NA	NA	NA	NA	NA	NA	NA	NA	0.079,1,4.6e-06,0.4	FALSE	NA	NA	NA	NA	0.6758981	NA	0.1590058	NA	INTERGENIC(MODIFIER||||||||||1)	NA	NA	-
5	Chr05	46277184	NA	C	A	222	PASS	64	0,0,41,23	34	-220	1	2	NA	NA	NA	NA	NA	NA	NA	NA	NA	FALSE	NA	NA	NA	NA	NA	NA	0.2910236	NA	INTERGENIC(MODIFIER||||||||||1)	NA	NA	-
5	Chr05	46277261	NA	T	G	27	PASS	35	11,14,9,1	37	30	0.5	1	NA	NA	NA	NA	NA	NA	NA	NA	0.022,1,0.0038,0.043	FALSE	NA	NA	NA	NA	2.574296	NA	0.1390429	NA	INTERGENIC(MODIFIER||||||||||1)	NA	NA	-
5	Chr05	46277315	NA	G	A	5.46	Qual	29	11,10,8,0	42	7.8	0.4999	1	NA	NA	NA	NA	NA	NA	NA	NA	0.027,0.34,5.2e-09,0.43	FALSE	NA	NA	NA	NA	-0.9515026	NA	0.1102993	NA	INTERGENIC(MODIFIER||||||||||1)	NA	NA	-
5	Chr05	46277356	NA	T	C	96	PASS	37	6,14,15,2	39	99	0.5	1	NA	NA	NA	NA	NA	NA	NA	NA	0.00065,0.31,2.5e-07,0.46	FALSE	NA	NA	NA	NA	-3.337133	NA	0.1831365	NA	INTERGENIC(MODIFIER||||||||||1)	NA	NA	-
5	Chr05	46277367	NA	C	T	159	PASS	50	11,13,18,4	37	162	0.5	1	NA	NA	NA	NA	NA	NA	NA	NA	0.016,1,0.00055,1	FALSE	NA	NA	NA	NA	-1.000544	NA	0.2035444	NA	INTERGENIC(MODIFIER||||||||||1)	NA	NA	-
5	Chr05	46277559	NA	T	C	225	PASS	113	10,18,39,45	35	196	0.5	1	NA	NA	NA	NA	NA	NA	NA	NA	0.38,0.18,9.3e-16,1	FALSE	NA	NA	NA	NA	4.102215	NA	0.4689785	NA	INTERGENIC(MODIFIER||||||||||1)	NA	NA	-
5	Chr05	46277616	NA	C	T	26	PASS	64	24,26,5,8	38	29	0.5	1	NA	NA	NA	NA	NA	NA	NA	NA	0.76,1,0.00078,0.15	FALSE	NA	NA	NA	NA	3.082624	NA	0.03071524	NA	INTERGENIC(MODIFIER||||||||||1)	NA	NA	-
5	Chr05	46277637	NA	T	A	56	PASS	46	14,16,9,4	42	59	0.5	1	NA	NA	NA	NA	NA	NA	NA	NA	0.2,0.014,2.7e-15,0.019	FALSE	NA	NA	NA	NA	-2.128766	NA	0.1521687	NA	INTERGENIC(MODIFIER||||||||||1)	NA	NA	-
5	Chr05	46277690	NA	T	C	214	PASS	89	42,21,14,11	36	217	0.5	1	NA	NA	NA	NA	NA	NA	NA	NA	0.46,0.48,1,1	FALSE	NA	NA	NA	NA	3.950783	NA	0.2565985	NA	INTERGENIC(MODIFIER||||||||||1)	NA	NA	-
5	Chr05	46277699	NA	A	G	225	PASS	97	14,9,50,24	36	182	0.5	1	NA	NA	NA	NA	NA	NA	NA	NA	0.62,0.13,2e-08,0.16	FALSE	NA	NA	NA	NA	-4.296128	NA	0.4304133	NA	INTERGENIC(MODIFIER||||||||||1)	NA	NA	-
5	Chr05	46277724	NA	C	T	81	PASS	116	58,34,14,10	36	84	0.5	1	NA	NA	NA	NA	NA	NA	NA	NA	0.81,0.019,0.23,1	FALSE	NA	NA	NA	NA	-0.7803755	NA	0.180642	NA	INTERGENIC(MODIFIER||||||||||1)	NA	NA	-
5	Chr05	46277789	NA	C	T	118	MaxDP	163	75,51,23,13	35	121	0.5	1	NA	NA	NA	NA	NA	NA	NA	NA	0.7,0.36,1,1	FALSE	NA	NA	NA	NA	1.267013	NA	0.2795174	NA	INTERGENIC(MODIFIER||||||||||1)	NA	NA	-
5	Chr05	46277830	NA	G	A	94	MaxDP	158	63,54,21,18	34	97	0.5	1	NA	NA	NA	NA	NA	NA	NA	NA	1,1,0.00031,1	FALSE	NA	NA	NA	NA	0.630284	NA	0.3068084	NA	INTERGENIC(MODIFIER||||||||||1)	NA	NA	-
5	Chr05	46277834	NA	C	T	192	MaxDP	153	63,43,18,26	33	195	0.5	1	NA	NA	NA	NA	NA	NA	NA	NA	0.048,0.11,1,1	FALSE	NA	NA	NA	NA	0.9679785	NA	0.3387447	NA	INTERGENIC(MODIFIER||||||||||1)	NA	NA	-
5	Chr05	46278018	NA	C	T	106	PASS	103	33,47,8,14	39	109	0.5	1	NA	NA	NA	NA	NA	NA	NA	NA	0.81,1,0.024,1	FALSE	NA	NA	NA	NA	-0.01220413	NA	0.1485442	NA	INTERGENIC(MODIFIER||||||||||1)	NA	NA	-
5	Chr05	46278074	NA	T	A	225	PASS	87	17,12,12,42	37	225	0.5	1	NA	NA	NA	NA	NA	NA	NA	NA	0.0015,1,1.4e-15,0.43	FALSE	NA	NA	NA	NA	-0.3677188	NA	0.1767476	NA	INTERGENIC(MODIFIER||||||||||1)	NA	NA	-
5	Chr05	46278095	NA	A	T	20	PASS	107	29,56,6,15	36	23	0.5	1	NA	NA	NA	NA	NA	NA	NA	NA	0.8,1,0.0018,1	FALSE	NA	NA	NA	NA	0.3487645	NA	0.1737417	NA	INTERGENIC(MODIFIER||||||||||1)	NA	NA	-
5	Chr05	46278238	NA	TCCCC	TCCCCC	100	MaxDP	139	39,35,12,37	35	103	0.5	1	NA	49,0.352518	NA	NA	NA	NA	NA	NA	0.0026,1,3.5e-15,1	TRUE	NA	NA	NA	NA	NA	NA	0.5245937	NA	INTERGENIC(MODIFIER||||||||||1)	NA	NA	-
5	Chr05	46278248	NA	C	T	204	MaxDP;SnpGap	136	16,16,38,63	34	187	0.5	1	NA	NA	NA	NA	NA	NA	NA	NA	0.22,1,1.8e-27,1	FALSE	NA	NA	NA	NA	-0.7132501	NA	0.458293	NA	INTERGENIC(MODIFIER||||||||||1)	NA	NA	-
5	Chr05	46278266	NA	C	A	170	MaxDP	155	16,15,53,70	33	115	0.5	1	NA	NA	NA	NA	NA	NA	NA	NA	0.42,1,2.5e-26,0.25	FALSE	NA	NA	NA	NA	-0.6759003	NA	0.3352291	NA	INTERGENIC(MODIFIER||||||||||1)	NA	NA	-
5	Chr05	46278301	NA	G	A	174	MaxDP	157	56,51,19,31	34	177	0.5	1	NA	NA	NA	NA	NA	NA	NA	NA	0.12,1,0.024,1	FALSE	NA	NA	NA	NA	-1.233947	NA	0.2634557	NA	INTERGENIC(MODIFIER||||||||||1)	NA	NA	-
5	Chr05	46278414	NA	A	G	163	PASS	49	12,10,14,12	37	166	0.5	1	NA	NA	NA	NA	NA	NA	NA	NA	1,0.033,1e-08,0.29	FALSE	NA	NA	NA	NA	2.472649	NA	0.1184523	NA	INTERGENIC(MODIFIER||||||||||1)	NA	NA	-
5	Chr05	46278536	NA	C	T	9.52	Qual	48	16,18,5,8	43	12.3	0.5	1	NA	NA	NA	NA	NA	NA	NA	NA	0.75,0.48,3.1e-22,1	FALSE	NA	NA	NA	NA	-1.890715	NA	0.1093006	NA	INTERGENIC(MODIFIER||||||||||1)	NA	NA	-
5	Chr05	46278721	NA	C	G	66	PASS	59	15,13,5,24	36	69	0.5	1	NA	NA	NA	NA	NA	NA	NA	NA	0.0056,1,9.5e-21,1	FALSE	NA	NA	NA	NA	-0.4389664	NA	0.2534448	NA	INTERGENIC(MODIFIER||||||||||1)	NA	NA	-
5	Chr05	46278726	NA	T	G	85	PASS	58	14,13,6,25	36	88	0.5	1	NA	NA	NA	NA	NA	NA	NA	NA	0.013,1,1.4e-21,1	FALSE	NA	NA	NA	NA	0.4208871	NA	0.2673955	NA	INTERGENIC(MODIFIER||||||||||1)	NA	NA	-
5	Chr05	46278774	NA	C	T	23	PASS	63	23,28,5,7	39	26	0.5	1	NA	NA	NA	NA	NA	NA	NA	NA	1,1,0.017,1	FALSE	NA	NA	NA	NA	-2.161682	NA	0.1473127	NA	INTERGENIC(MODIFIER||||||||||1)	NA	NA	-
5	Chr05	46278846	NA	T	TATG	217	PASS	54	15,10,17,10	40	217	0.5	1	NA	27,0.500000	NA	NA	NA	NA	NA	NA	1,1,3.4e-12,0.39	TRUE	NA	NA	NA	NA	NA	NA	0.08690418	NA	INTERGENIC(MODIFIER||||||||||1)	NA	NA	-
5	Chr05	46279141	NA	C	G	11.3	PASS	38	11,13,10,4	40	14.2	0.5	1	NA	NA	NA	NA	NA	NA	NA	NA	0.18,0.029,8.4e-18,0.031	FALSE	NA	NA	NA	NA	3.52545	NA	0.1642444	NA	INTERGENIC(MODIFIER||||||||||1)	NA	NA	-
5	Chr05	46279279	NA	G	T	131	MaxDP	170	73,40,28,28	28	134	0.5	1	NA	NA	NA	NA	NA	NA	NA	NA	0.095,1,1,1	FALSE	NA	NA	NA	NA	-1.454525	NA	0.1351296	NA	INTERGENIC(MODIFIER||||||||||1)	NA	NA	-
5	Chr05	46279416	NA	G	A	131	PASS	98	27,31,11,28	26	134	0.5	1	NA	NA	NA	NA	NA	NA	NA	NA	0.09,1,0.011,1	FALSE	NA	NA	NA	NA	-1.835701	NA	0.1235961	NA	INTERGENIC(MODIFIER||||||||||1)	NA	NA	-
5	Chr05	46279437	NA	T	TC	189	PASS	91	10,15,27,32	27	183	0.5	1	NA	62,0.681319	NA	NA	NA	NA	NA	NA	0.81,0.11,0.00059,0.3	TRUE	NA	NA	NA	NA	NA	NA	0.2371178	NA	INTERGENIC(MODIFIER||||||||||1)	NA	NA	-
5	Chr05	46279571	NA	C	T	185	MaxDP	152	14,13,69,53	34	145	0.5	1	NA	NA	NA	NA	NA	NA	NA	NA	0.67,1,4.4e-12,1	FALSE	NA	NA	NA	NA	0.7564698	NA	0.1844065	NA	INTERGENIC(MODIFIER||||||||||1)	NA	NA	-
5	Chr05	46279636	NA	C	T	4.13	MaxDP;Qual	175	72,68,22,13	33	6.2	0.4998	1	NA	NA	NA	NA	NA	NA	NA	NA	0.26,0.19,0.032,0.48	FALSE	NA	NA	NA	NA	-1.963969	NA	0.2050974	NA	INTERGENIC(MODIFIER||||||||||1)	NA	NA	-
5	Chr05	46279683	NA	C	T	4.13	MaxDP;Qual	142	67,50,15,9	31	6.2	0.4998	1	NA	NA	NA	NA	NA	NA	NA	NA	0.82,1,0.44,1	FALSE	NA	NA	NA	NA	-0.1618341	NA	0.1521533	NA	INTERGENIC(MODIFIER||||||||||1)	NA	NA	-
5	Chr05	46279722	NA	G	A	41	PASS	112	49,39,14,8	28	44	0.5	1	NA	NA	NA	NA	NA	NA	NA	NA	0.63,0.12,1,0.41	FALSE	NA	NA	NA	NA	0.7883679	NA	0.1821026	NA	INTERGENIC(MODIFIER||||||||||1)	NA	NA	-
5	Chr05	46279779	NA	T	C	193	PASS	50	0,1,26,19	20	-147	1	2	NA	NA	NA	NA	NA	NA	NA	NA	0.43,0.35,0.46,1	FALSE	NA	NA	NA	NA	-1.581812	NA	0.04890066	NA	INTERGENIC(MODIFIER||||||||||1)	NA	NA	-
5	Chr05	46279796	NA	G	A	14.2	PASS	56	25,18,7,5	23	17.1	0.5	1	NA	NA	NA	NA	NA	NA	NA	NA	1,1,0.44,0.35	FALSE	NA	NA	NA	NA	0.01018924	NA	0.1332121	NA	INTERGENIC(MODIFIER||||||||||1)	NA	NA	-
5	Chr05	46279843	NA	C	T	4.13	Qual	65	22,30,7,6	24	6.2	0.4998	1	NA	NA	NA	NA	NA	NA	NA	NA	0.54,1,0.42,1	FALSE	NA	NA	NA	NA	-0.598602	NA	0.06861272	NA	INTERGENIC(MODIFIER||||||||||1)	NA	NA	-
5	Chr05	46279884	NA	AGGAGAGATGTGGAGAGAT	AGGAGAGAT	64.5	PASS	78	15,39,7,10	26	67.5	0.5	1	NA	17,0.217949	NA	NA	NA	NA	NA	NA	0.37,3.4e-05,1,1	TRUE	NA	NA	NA	NA	NA	NA	0.3740543	NA	INTERGENIC(MODIFIER||||||||||1)	NA	NA	-
5	Chr05	46279945	NA	G	T	225	PASS	118	18,21,20,56	31	220	0.5	1	NA	NA	NA	NA	NA	NA	NA	NA	0.038,0.24,0.0071,0.28	FALSE	NA	NA	NA	NA	0.5051131	NA	0.4267133	NA	INTERGENIC(MODIFIER||||||||||1)	NA	NA	-
5	Chr05	46280039	NA	G	C	127	MaxDP	172	49,56,18,46	37	130	0.5	1	NA	NA	NA	NA	NA	NA	NA	NA	0.023,1,0.023,1	FALSE	NA	NA	NA	NA	-0.1636714	NA	0.1737823	NA	INTERGENIC(MODIFIER||||||||||1)	NA	NA	-
5	Chr05	46280071	NA	T	C	66	MaxDP	193	70,75,16,32	35	69	0.5	1	NA	NA	NA	NA	NA	NA	NA	NA	0.094,0.023,0.0014,1	FALSE	NA	NA	NA	NA	0.5649296	NA	0.3513124	NA	INTERGENIC(MODIFIER||||||||||1)	NA	NA	-
5	Chr05	46280148	NA	C	T	5.46	MaxDP;Qual	154	53,67,10,22	31	7.8	0.4999	1	NA	NA	NA	NA	NA	NA	NA	NA	0.23,1,0.0064,0.45	FALSE	NA	NA	NA	NA	0.2011126	NA	0.2856371	NA	INTERGENIC(MODIFIER||||||||||1)	NA	NA	-
5	Chr05	46280281	NA	T	C	43	PASS	54	11,16,6,19	30	46	0.5	1	NA	NA	NA	NA	NA	NA	NA	NA	0.25,0.26,9.4e-10,0.14	FALSE	NA	NA	NA	NA	4.010929	NA	0.00319995	NA	INTERGENIC(MODIFIER||||||||||1)	NA	NA	-
5	Chr05	46280324	NA	C	CT	214	PASS	35	0,0,10,20	28	-125	1	2	NA	34,0.971429	NA	NA	NA	NA	NA	NA	NA	TRUE	NA	NA	NA	NA	NA	NA	0.2387156	NA	INTERGENIC(MODIFIER||||||||||1)	NA	NA	-
5	Chr05	46280534	NA	G	A	86	PASS	78	16,19,9,34	29	89	0.5	1	NA	NA	NA	NA	NA	NA	NA	NA	0.028,0.086,4.7e-08,1	FALSE	NA	NA	NA	NA	0.5224108	NA	0.1268487	NA	INTERGENIC(MODIFIER||||||||||1)	NA	NA	-
5	Chr05	46280612	NA	T	G	79	PASS	54	14,15,5,19	35	82	0.5	1	NA	NA	NA	NA	NA	NA	NA	NA	0.048,0.11,3.3e-09,0.29	FALSE	NA	NA	NA	NA	-0.6343333	NA	0.08672589	NA	INTERGENIC(MODIFIER||||||||||1)	NA	NA	-
5	Chr05	46280930	NA	T	C	148	PASS	48	14,9,16,9	39	151	0.5	1	NA	NA	NA	NA	NA	NA	NA	NA	1,0.04,4.1e-13,0.39	FALSE	NA	NA	NA	NA	-2.662247	NA	0.008785634	NA	INTERGENIC(MODIFIER||||||||||1)	NA	NA	-
5	Chr05	46280937	NA	G	A	152	PASS	48	14,9,16,9	39	155	0.5	1	NA	NA	NA	NA	NA	NA	NA	NA	1,0.044,4.1e-13,1	FALSE	NA	NA	NA	NA	-2.620972	NA	0.005421401	NA	INTERGENIC(MODIFIER||||||||||1)	NA	NA	-
5	Chr05	46281026	NA	T	A	12.3	PASS	93	48,25,14,6	35	15.1	0.5	1	NA	NA	NA	NA	NA	NA	NA	NA	0.79,1,0.0015,1	FALSE	NA	NA	NA	NA	-0.1355871	NA	0.1982432	NA	INTERGENIC(MODIFIER||||||||||1)	NA	NA	-
5	Chr05	46281029	NA	C	T	50	PASS	90	45,23,16,6	35	53	0.5	1	NA	NA	NA	NA	NA	NA	NA	NA	0.61,1,0.0043,1	FALSE	NA	NA	NA	NA	-0.2112451	NA	0.1714789	NA	INTERGENIC(MODIFIER||||||||||1)	NA	NA	-
5	Chr05	46281075	NA	G	T	25	PASS	70	0,0,43,23	35	-85	1	2	NA	NA	NA	NA	NA	NA	NA	NA	NA	FALSE	NA	NA	NA	NA	NA	NA	0.006587284	NA	INTERGENIC(MODIFIER||||||||||1)	NA	NA	-
5	Chr05	46281132	NA	C	G	127	PASS	63	15,14,22,10	37	130	0.5	1	NA	NA	NA	NA	NA	NA	NA	NA	0.2,0.18,2.1e-19,1	FALSE	NA	NA	NA	NA	0.6859847	NA	0.02216365	NA	INTERGENIC(MODIFIER||||||||||1)	NA	NA	-
5	Chr05	46281297	NA	C	T	194	PASS	31	0,0,14,16	24	-117	1	2	NA	NA	NA	NA	NA	NA	NA	NA	NA	FALSE	NA	NA	NA	NA	NA	NA	0.0726739	NA	INTERGENIC(MODIFIER||||||||||1)	NA	NA	-
5	Chr05	46281316	NA	G	A	182	PASS	30	1,0,15,14	23	-94	1	2	NA	NA	NA	NA	NA	NA	NA	NA	1,1,0.39,1	FALSE	NA	NA	NA	NA	1.61748	NA	0.02700132	NA	INTERGENIC(MODIFIER||||||||||1)	NA	NA	-
5	Chr05	46281317	NA	G	A	162	PASS	30	1,0,15,14	23	-94	1	2	NA	NA	NA	NA	NA	NA	NA	NA	1,1,0.39,1	FALSE	NA	NA	NA	NA	1.61748	NA	0.01785531	NA	INTERGENIC(MODIFIER||||||||||1)	NA	NA	-
5	Chr05	46281341	NA	G	T	210	PASS	37	3,0,18,16	26	-80	1	2	NA	NA	NA	NA	NA	NA	NA	NA	0.24,0.28,1,0.36	FALSE	NA	NA	NA	NA	1.86399	NA	0.02848553	NA	INTERGENIC(MODIFIER||||||||||1)	NA	NA	-
5	Chr05	46281514	NA	G	C	34	PASS	91	24,49,6,12	31	37	0.5	1	NA	NA	NA	NA	NA	NA	NA	NA	1,1,0.26,1	FALSE	NA	NA	NA	NA	-0.5031418	NA	0.1865605	NA	INTERGENIC(MODIFIER||||||||||1)	NA	NA	-
5	Chr05	46281598	NA	A	G	64	PASS	39	7,12,3,16	38	67	0.5	1	NA	NA	NA	NA	NA	NA	NA	NA	0.27,1,2.4e-14,1	FALSE	NA	NA	NA	NA	2.189606	NA	0.1486885	NA	INTERGENIC(MODIFIER||||||||||1)	NA	NA	-
5	Chr05	46281971	NA	A	G	46	PASS	29	5,12,5,6	41	49	0.5	1	NA	NA	NA	NA	NA	NA	NA	NA	0.44,0.16,2.6e-11,0.19	FALSE	NA	NA	NA	NA	4.092513	NA	0.04454612	NA	INTERGENIC(MODIFIER||||||||||1)	NA	NA	-
5	Chr05	46282269	NA	T	C	222	PASS	22	0,0,9,13	41	-93	1	2	NA	NA	NA	NA	NA	NA	NA	NA	NA	FALSE	NA	NA	NA	NA	NA	NA	0.1873041	NA	INTERGENIC(MODIFIER||||||||||1)	NA	NA	-
5	Chr05	46282344	NA	A	C	222	PASS	22	0,0,6,14	42	-87	1	2	NA	NA	NA	NA	NA	NA	NA	NA	NA	FALSE	NA	NA	NA	NA	NA	NA	0.1982998	NA	INTERGENIC(MODIFIER||||||||||1)	NA	NA	-
5	Chr05	46282631	NA	T	G	222	PASS	19	0,0,8,8	44	-75	1	2	NA	NA	NA	NA	NA	NA	NA	NA	NA	FALSE	NA	NA	NA	NA	NA	NA	0.1738599	NA	INTERGENIC(MODIFIER||||||||||1)	NA	NA	-
5	Chr05	46282994	NA	T	C	94.3	PASS	5	0,0,0,5	36	-42	1	2	NA	NA	NA	NA	NA	NA	NA	NA	NA	FALSE	NA	NA	NA	NA	NA	NA	0.04892283	NA	INTERGENIC(MODIFIER||||||||||1)	NA	NA	-
5	Chr05	46282995	NA	G	C	90.3	PASS	5	0,0,0,5	36	-42	1	2	NA	NA	NA	NA	NA	NA	NA	NA	NA	FALSE	NA	NA	NA	NA	NA	NA	0.04051509	NA	INTERGENIC(MODIFIER||||||||||1)	NA	NA	-
5	Chr05	46283220	NA	G	A	30	PASS	41	19,8,14,0	32	33	0.5	1	NA	NA	NA	NA	NA	NA	NA	NA	0.035,1,0.025,1	FALSE	NA	NA	NA	NA	2.653062	NA	0.1520648	NA	INTERGENIC(MODIFIER||||||||||1)	NA	NA	-
5	Chr05	46283351	NA	A	T	174	PASS	31	0,0,20,8	21	-111	1	2	NA	NA	NA	NA	NA	NA	NA	NA	NA	FALSE	NA	NA	NA	NA	NA	NA	0.1474316	NA	INTERGENIC(MODIFIER||||||||||1)	NA	NA	-
5	Chr05	46283382	NA	G	A	70	PASS	26	12,3,6,5	21	58.8	0.5	1	NA	NA	NA	NA	NA	NA	NA	NA	0.22,1,1,1	FALSE	NA	NA	NA	NA	-0.4151994	NA	0.1306113	NA	INTERGENIC(MODIFIER||||||||||1)	NA	NA	-
5	Chr05	46283425	NA	C	A	31	PASS	18	7,3,5,3	24	34	0.5	1	NA	NA	NA	NA	NA	NA	NA	NA	1,1,0.4,0.21	FALSE	NA	NA	NA	NA	0.8440971	NA	0.09236622	NA	INTERGENIC(MODIFIER||||||||||1)	NA	NA	-
5	Chr05	46283482	NA	A	G	158	PASS	19	0,0,7,12	25	-84	1	2	NA	NA	NA	NA	NA	NA	NA	NA	NA	FALSE	NA	NA	NA	NA	NA	NA	0.1447599	NA	INTERGENIC(MODIFIER||||||||||1)	NA	NA	-
5	Chr05	46283743	NA	A	G	161	PASS	36	9,11,7,9	26	131	0.5	1	NA	NA	NA	NA	NA	NA	NA	NA	1,1,1,1	FALSE	NA	NA	NA	NA	1.066497	NA	0.07909639	NA	INTERGENIC(MODIFIER||||||||||1)	NA	NA	-
5	Chr05	46283768	NA	C	T	29	PASS	53	16,25,10,2	26	32	0.5	1	NA	NA	NA	NA	NA	NA	NA	NA	0.0091,1,1,1	FALSE	NA	NA	NA	NA	0.2869095	NA	0.1553768	NA	INTERGENIC(MODIFIER||||||||||1)	NA	NA	-
5	Chr05	46284869	NA	A	G	4.21	Qual	6	0,0,6,0	11	-45	1	2	NA	NA	NA	NA	NA	NA	NA	NA	NA	FALSE	NA	NA	NA	NA	NA	NA	0.08580819	NA	INTERGENIC(MODIFIER||||||||||1)	NA	NA	-
5	Chr05	46284937	NA	G	A	68	PASS	23	9,4,10,0	24	52.9	0.5	1	NA	NA	NA	NA	NA	NA	NA	NA	0.1,0.2,1,0.17	FALSE	NA	NA	NA	NA	-0.7752171	NA	0.1282036	NA	INTERGENIC(MODIFIER||||||||||1)	NA	NA	-
5	Chr05	46285192	NA	T	C	169	PASS	99	30,27,22,18	26	172	0.5	1	NA	NA	NA	NA	NA	NA	NA	NA	0.84,1,1,1	FALSE	NA	NA	NA	NA	-0.1429041	NA	0.06647064	NA	INTERGENIC(MODIFIER||||||||||1)	NA	NA	-
5	Chr05	46285301	NA	G	A	32	PASS	53	24,13,5,9	22	35	0.5	1	NA	NA	NA	NA	NA	NA	NA	NA	0.11,1,1,0.26	FALSE	NA	NA	NA	NA	-1.044791	NA	0.1621395	NA	INTERGENIC(MODIFIER||||||||||1)	NA	NA	-
5	Chr05	46285336	NA	G	A	43	PASS	67	30,22,6,8	29	46	0.5	1	NA	NA	NA	NA	NA	NA	NA	NA	0.38,1,1,1	FALSE	NA	NA	NA	NA	0.352915	NA	0.04442135	NA	INTERGENIC(MODIFIER||||||||||1)	NA	NA	-
5	Chr05	46285375	NA	C	T	39	PASS	76	24,37,11,3	35	42	0.5	1	NA	NA	NA	NA	NA	NA	NA	NA	0.015,1,0.19,0.28	FALSE	NA	NA	NA	NA	-1.013004	NA	0.1483309	NA	INTERGENIC(MODIFIER||||||||||1)	NA	NA	-
5	Chr05	46285480	NA	G	T	225	PASS	86	21,26,19,18	37	225	0.5	1	NA	NA	NA	NA	NA	NA	NA	NA	0.66,0.25,0.47,1	FALSE	NA	NA	NA	NA	-0.07208109	NA	0.3094162	NA	INTERGENIC(MODIFIER||||||||||1)	NA	NA	-
5	Chr05	46285552	NA	G	A	152	PASS	77	27,24,12,12	32	155	0.5	1	NA	NA	NA	NA	NA	NA	NA	NA	1,1,0.11,1	FALSE	NA	NA	NA	NA	-0.5167786	NA	0.2029284	NA	INTERGENIC(MODIFIER||||||||||1)	NA	NA	-
5	Chr05	46285561	NA	C	T	138	PASS	73	25,24,11,12	31	141	0.5	1	NA	NA	NA	NA	NA	NA	NA	NA	1,0.47,0.097,1	FALSE	NA	NA	NA	NA	-0.265699	NA	0.1903655	NA	INTERGENIC(MODIFIER||||||||||1)	NA	NA	-
5	Chr05	46285774	NA	G	A	130	PASS	72	31,19,9,11	29	133	0.5	1	NA	NA	NA	NA	NA	NA	NA	NA	0.29,0.11,1,1	FALSE	NA	NA	NA	NA	1.111546	NA	0.1451881	NA	INTERGENIC(MODIFIER||||||||||1)	NA	NA	-
5	Chr05	46285787	NA	C	T	39	PASS	74	33,23,8,9	29	42	0.5	1	NA	NA	NA	NA	NA	NA	NA	NA	0.42,0.053,0.18,1	FALSE	NA	NA	NA	NA	-0.006525688	NA	0.1517533	NA	INTERGENIC(MODIFIER||||||||||1)	NA	NA	-
5	Chr05	46285940	NA	T	C	30	PASS	68	24,32,3,9	32	33	0.5	1	NA	NA	NA	NA	NA	NA	NA	NA	0.34,0.1,1,1	FALSE	NA	NA	NA	NA	-0.7641437	NA	0.1228837	NA	INTERGENIC(MODIFIER||||||||||1)	NA	NA	-
5	Chr05	46286031	NA	C	A	58	PASS	49	0,36,3,10	31	61	0.5	1	NA	NA	NA	NA	NA	NA	NA	NA	0.016,0.17,0.14,0.055	FALSE	NA	NA	NA	NA	1.234182	NA	0.1511177	NA	INTERGENIC(MODIFIER||||||||||1)	NA	NA	-
5	Chr05	46286082	NA	C	T	85	SnpGap	48	0,11,0,37	26	19.1	0.5	1	NA	NA	NA	NA	NA	NA	NA	NA	1,0.21,1,0.36	FALSE	NA	NA	NA	NA	-1.96239	NA	0.3087726	NA	INTERGENIC(MODIFIER||||||||||1)	NA	NA	-
5	Chr05	46286087	NA	TA	TACGA	122	PASS	49	0,0,0,48	27	-179	1	2	NA	44,0.897959	NA	NA	NA	NA	NA	NA	NA	TRUE	NA	NA	NA	NA	NA	NA	0.3595601	NA	INTERGENIC(MODIFIER||||||||||1)	NA	NA	-
5	Chr05	46286297	NA	T	G	141	PASS	20	0,0,0,19	31	-84	1	2	NA	NA	NA	NA	NA	NA	NA	NA	NA	FALSE	NA	NA	NA	NA	NA	NA	0.1530119	NA	INTERGENIC(MODIFIER||||||||||1)	NA	NA	-
5	Chr05	46286314	NA	A	G	22	PASS	19	0,12,0,7	30	25	0.5	1	NA	NA	NA	NA	NA	NA	NA	NA	1,0.16,0.19,0.13	FALSE	NA	NA	NA	NA	-1.056443	NA	0.03983808	NA	INTERGENIC(MODIFIER||||||||||1)	NA	NA	-
5	Chr05	46286333	NA	GTTT	GTT	10.8	PASS	21	0,12,0,9	24	13.7	0.5	1	NA	9,0.428571	NA	NA	NA	NA	NA	NA	1,1,0.31,0.43	TRUE	NA	NA	NA	NA	NA	NA	0.05705606	NA	INTERGENIC(MODIFIER||||||||||1)	NA	NA	-
5	Chr05	46286351	NA	A	G	36	PASS	19	0,9,0,10	24	38.9	0.5	1	NA	NA	NA	NA	NA	NA	NA	NA	1,1,0.3,1	FALSE	NA	NA	NA	NA	-0.7756718	NA	0.03150662	NA	INTERGENIC(MODIFIER||||||||||1)	NA	NA	-
5	Chr05	46286440	NA	T	G	48	PASS	19	0,0,0,17	15	-78	1	2	NA	NA	NA	NA	NA	NA	NA	NA	NA	FALSE	NA	NA	NA	NA	NA	NA	0.1215357	NA	INTERGENIC(MODIFIER||||||||||1)	NA	NA	-
5	Chr05	46286573	NA	C	G	50.1	PASS	7	0,0,0,7	27	-48	1	2	NA	NA	NA	NA	NA	NA	NA	NA	NA	FALSE	NA	NA	NA	NA	NA	NA	0.03781679	NA	INTERGENIC(MODIFIER||||||||||1)	NA	NA	-
5	Chr05	46288161	NA	C	T	35	PASS	76	31,1,44,0	16	35	0.5	1	NA	NA	NA	NA	NA	NA	NA	NA	0.42,0.21,0.17,1	FALSE	NA	NA	NA	NA	-1.372949	NA	0.002632449	NA	INTERGENIC(MODIFIER||||||||||1)	NA	NA	-
5	Chr05	46288252	NA	A	G	4.13	Qual	62	38,1,22,0	13	6.12	0.4998	1	NA	NA	NA	NA	NA	NA	NA	NA	1,0.18,1,0.43	FALSE	NA	NA	NA	NA	4.603431	NA	0.05246108	NA	INTERGENIC(MODIFIER||||||||||1)	NA	NA	-
5	Chr05	46289087	NA	A	AC	214	MaxDP	214	47,35,71,46	30	216	0.5	1	NA	116,0.542056	NA	NA	NA	NA	NA	NA	0.66,1,0.046,1	TRUE	NA	NA	NA	NA	NA	NA	0.2513725	NA	INTERGENIC(MODIFIER||||||||||1)	NA	NA	-
5	Chr05	46289147	NA	A	G	128	MaxDP	180	35,27,83,32	29	131	0.5	1	NA	NA	NA	NA	NA	NA	NA	NA	0.045,1,0.11,1	FALSE	NA	NA	NA	NA	-1.086989	NA	0.3020193	NA	INTERGENIC(MODIFIER||||||||||1)	NA	NA	-
5	Chr05	46289244	NA	C	T	116	MaxDP	199	57,38,60,37	29	119	0.5	1	NA	NA	NA	NA	NA	NA	NA	NA	0.88,0.066,1.1e-11,0.14	FALSE	NA	NA	NA	NA	-1.101362	NA	0.2647203	NA	INTERGENIC(MODIFIER||||||||||1)	NA	NA	-
5	Chr05	46289259	NA	G	C	127	MaxDP	214	61,41,62,45	29	130	0.5	1	NA	NA	NA	NA	NA	NA	NA	NA	0.89,0.11,7.7e-16,0.25	FALSE	NA	NA	NA	NA	-1.60973	NA	0.4873314	NA	INTERGENIC(MODIFIER||||||||||1)	NA	NA	-
5	Chr05	46289264	NA	A	T	222	MaxDP	212	0,0,121,81	30	-282	1	2	NA	NA	NA	NA	NA	NA	NA	NA	NA	FALSE	NA	NA	NA	NA	NA	NA	0.4428603	NA	INTERGENIC(MODIFIER||||||||||1)	NA	NA	-
5	Chr05	46289305	NA	G	A	225	MaxDP	267	71,37,92,59	35	225	0.5	1	NA	NA	NA	NA	NA	NA	NA	NA	0.44,0.5,9.8e-10,1	FALSE	NA	NA	NA	NA	-2.626912	NA	0.1786829	NA	INTERGENIC(MODIFIER||||||||||1)	NA	NA	-
5	Chr05	46289651	NA	C	G	25	MaxDP	440	208,104,76,43	34	28	0.5	1	NA	NA	NA	NA	NA	NA	NA	NA	0.65,0.35,3.4e-11,1	FALSE	NA	NA	NA	NA	-4.109876	NA	0.004460378	NA	INTERGENIC(MODIFIER||||||||||1)	NA	NA	-
5	Chr05	46289662	NA	T	A	126	MaxDP	435	183,104,84,53	35	129	0.5	1	NA	NA	NA	NA	NA	NA	NA	NA	0.67,8.8e-05,1.2e-13,1	FALSE	NA	NA	NA	NA	-3.479476	NA	0.03535572	NA	INTERGENIC(MODIFIER||||||||||1)	NA	NA	-
5	Chr05	46289752	NA	C	G	212	MaxDP	330	39,39,133,104	35	141	0.5	1	NA	NA	NA	NA	NA	NA	NA	NA	0.36,1,1.4e-35,1	FALSE	NA	NA	NA	NA	-0.3733648	NA	0.479039	NA	INTERGENIC(MODIFIER||||||||||1)	NA	NA	-
5	Chr05	46289765	NA	G	T	32	MaxDP	320	115,105,60,34	35	35	0.5	1	NA	NA	NA	NA	NA	NA	NA	NA	0.064,0.17,1.9e-19,1	FALSE	NA	NA	NA	NA	-1.043047	NA	0.07563415	NA	INTERGENIC(MODIFIER||||||||||1)	NA	NA	-
5	Chr05	46289769	NA	G	C	225	MaxDP	328	109,92,66,55	34	225	0.5	1	NA	NA	NA	NA	NA	NA	NA	NA	1,1,1,1	FALSE	NA	NA	NA	NA	3.140533	NA	0.3668824	NA	INTERGENIC(MODIFIER||||||||||1)	NA	NA	-
5	Chr05	46289779	NA	G	A	45	MaxDP	339	117,121,63,35	33	48	0.5	1	NA	NA	NA	NA	NA	NA	NA	NA	0.012,1,3.4e-13,1	FALSE	NA	NA	NA	NA	0.8161067	NA	0.04320996	NA	INTERGENIC(MODIFIER||||||||||1)	NA	NA	-
5	Chr05	46289861	NA	A	G	91	MaxDP	322	97,129,44,48	31	94	0.5	1	NA	NA	NA	NA	NA	NA	NA	NA	0.46,0.18,4e-11,1	FALSE	NA	NA	NA	NA	1.460081	NA	0.10368	NA	INTERGENIC(MODIFIER||||||||||1)	NA	NA	-
5	Chr05	46290057	NA	G	T	66	MaxDP	563	137,305,28,91	30	69	0.5	1	NA	NA	NA	NA	NA	NA	NA	NA	0.14,0.15,1,1	FALSE	NA	NA	NA	NA	-3.814265	NA	0.0212118	NA	INTERGENIC(MODIFIER||||||||||1)	NA	NA	-
5	Chr05	46290093	NA	G	A	138	MaxDP	497	97,253,59,81	34	141	0.5	1	NA	NA	NA	NA	NA	NA	NA	NA	0.0026,1,1,1	FALSE	NA	NA	NA	NA	-4.270982	NA	0.518608	NA	INTERGENIC(MODIFIER||||||||||1)	NA	NA	-
5	Chr05	46290120	NA	C	T	225	MaxDP	443	119,155,47,118	36	225	0.5	1	NA	NA	NA	NA	NA	NA	NA	NA	0.0022,1,0.0036,1	FALSE	NA	NA	NA	NA	-0.268346	NA	0.004973926	NA	INTERGENIC(MODIFIER||||||||||1)	NA	NA	-
5	Chr05	46290183	NA	G	C	113	MaxDP	360	112,127,35,80	35	116	0.5	1	NA	NA	NA	NA	NA	NA	NA	NA	0.0039,1,1.9e-14,0.2	FALSE	NA	NA	NA	NA	3.019786	NA	0.5170479	NA	INTERGENIC(MODIFIER||||||||||1)	NA	NA	-
5	Chr05	46290227	NA	A	T	40	MaxDP	346	104,153,30,54	33	43	0.5	1	NA	NA	NA	NA	NA	NA	NA	NA	0.52,0.055,0.00012,0.035	FALSE	NA	NA	NA	NA	1.999659	NA	0.0233862	NA	INTERGENIC(MODIFIER||||||||||1)	NA	NA	-
5	Chr05	46290346	NA	C	T	125	MaxDP	209	20,83,27,75	28	128	0.5	1	NA	NA	NA	NA	NA	NA	NA	NA	0.25,1,0.22,1	FALSE	NA	NA	NA	NA	-2.937507	NA	0.01448587	NA	INTERGENIC(MODIFIER||||||||||1)	NA	NA	-
5	Chr05	46290425	NA	A	G	48	MaxDP	130	20,60,9,40	30	51	0.5	1	NA	NA	NA	NA	NA	NA	NA	NA	0.51,1,6.5e-06,1	FALSE	NA	NA	NA	NA	3.802025	NA	0.165079	NA	INTERGENIC(MODIFIER||||||||||1)	NA	NA	-
5	Chr05	46290437	NA	A	G	41	SnpGap	115	18,51,8,36	30	44	0.5	1	NA	NA	NA	NA	NA	NA	NA	NA	0.37,1,1.8e-08,0.052	FALSE	NA	NA	NA	NA	4.772439	NA	0.3301859	NA	INTERGENIC(MODIFIER||||||||||1)	NA	NA	-
5	Chr05	46290443	NA	CA	CATA	58.5	PASS	107	18,37,5,37	30	61.5	0.5	1	NA	43,0.401869	NA	NA	NA	NA	NA	NA	0.029,0.093,9.2e-08,0.098	TRUE	NA	NA	NA	NA	NA	NA	0.1343136	NA	INTERGENIC(MODIFIER||||||||||1)	NA	NA	-
5	Chr05	46290530	NA	A	T	222	PASS	71	1,1,28,40	33	-199	1	2	NA	NA	NA	NA	NA	NA	NA	NA	1,0.41,1,1	FALSE	NA	NA	NA	NA	2.027028	NA	0.1162287	NA	INTERGENIC(MODIFIER||||||||||1)	NA	NA	-
5	Chr05	46290562	NA	T	C	222	PASS	72	3,2,24,41	31	-155	1	2	NA	NA	NA	NA	NA	NA	NA	NA	0.37,0.15,1,1	FALSE	NA	NA	NA	NA	2.782144	NA	0.4109572	NA	INTERGENIC(MODIFIER||||||||||1)	NA	NA	-
5	Chr05	46290655	NA	G	T	143	PASS	91	22,32,9,25	20	19.1	0.5	1	NA	NA	NA	NA	NA	NA	NA	NA	0.25,1,1,1	FALSE	NA	NA	NA	NA	4.400477	NA	0.0415735	NA	INTERGENIC(MODIFIER||||||||||1)	NA	NA	-
5	Chr05	46290755	NA	T	C	36	MaxDP	124	34,29,14,47	15	39	0.5	1	NA	NA	NA	NA	NA	NA	NA	NA	0.00046,1,0.011,1	FALSE	NA	NA	NA	NA	2.104178	NA	7.160566e-06	NA	INTERGENIC(MODIFIER||||||||||1)	NA	NA	-
5	Chr05	46290922	NA	G	C	30	PASS	14	0,0,2,11	14	-63	1	2	NA	NA	NA	NA	NA	NA	NA	NA	NA	FALSE	NA	NA	NA	NA	NA	NA	0.0247632	NA	INTERGENIC(MODIFIER||||||||||1)	NA	NA	-
5	Chr05	46291147	NA	T	G	29	PASS	10	0,0,5,5	12	-57	1	2	NA	NA	NA	NA	NA	NA	NA	NA	NA	FALSE	NA	NA	NA	NA	NA	NA	0.01992169	NA	INTERGENIC(MODIFIER||||||||||1)	NA	NA	-
5	Chr05	46292629	NA	A	C	8.75	Qual	6	0,2,0,4	14	-32	1	2	NA	NA	NA	NA	NA	NA	NA	NA	1,1,1,0.27	FALSE	NA	NA	NA	NA	0.8071455	NA	0.08051522	NA	INTERGENIC(MODIFIER||||||||||1)	NA	NA	-
5	Chr05	46292961	NA	T	G	42	PASS	29	1,2,12,12	10	-74	1	2	NA	NA	NA	NA	NA	NA	NA	NA	1,0.27,1,0.37	FALSE	NA	NA	NA	NA	2.044519	NA	0.002745016	NA	INTERGENIC(MODIFIER||||||||||1)	NA	NA	-
5	Chr05	46293929	NA	A	G	77	PASS	34	2,19,2,10	23	77	0.5	1	NA	NA	NA	NA	NA	NA	NA	NA	0.61,0.37,1,1	FALSE	NA	NA	NA	NA	-0.9917376	NA	0.03898928	NA	INTERGENIC(MODIFIER||||||||||1)	NA	NA	-
5	Chr05	46293998	NA	G	A	4.77	Qual	61	3,34,7,17	16	6.93	0.4999	1	NA	NA	NA	NA	NA	NA	NA	NA	0.04,0.11,1,0.29	FALSE	NA	NA	NA	NA	0.5388665	NA	0.1501431	NA	INTERGENIC(MODIFIER||||||||||1)	NA	NA	-
5	Chr05	46294394	NA	C	T	6.61	Qual	7	2,1,2,2	12	-31	1	2	NA	NA	NA	NA	NA	NA	NA	NA	1,0.25,1,1	FALSE	NA	NA	NA	NA	1.787002	NA	0.04308876	NA	INTERGENIC(MODIFIER||||||||||1)	NA	NA	-
5	Chr05	46295739	NA	T	A	22.5	PASS	4	0,0,3,1	21	-39	1	2	NA	NA	NA	NA	NA	NA	NA	NA	NA	FALSE	NA	NA	NA	NA	NA	NA	0.03200698	NA	INTERGENIC(MODIFIER||||||||||1)	NA	NA	-
5	Chr05	46295789	NA	T	C	101	PASS	11	0,1,6,4	29	-50	1	2	NA	NA	NA	NA	NA	NA	NA	NA	0.45,0.33,1,0.23	FALSE	NA	NA	NA	NA	-0.1581139	NA	0.02766449	NA	INTERGENIC(MODIFIER||||||||||1)	NA	NA	-
5	Chr05	46296274	NA	T	A	153	PASS	11	0,0,2,9	35	-60	1	2	NA	NA	NA	NA	NA	NA	NA	NA	NA	FALSE	NA	NA	NA	NA	NA	NA	0.1337718	NA	INTERGENIC(MODIFIER||||||||||1)	NA	NA	-
5	Chr05	46296384	NA	C	A	22.8	PASS	3	0,0,0,2	31	-33	1	2	NA	NA	NA	NA	NA	NA	NA	NA	NA	FALSE	NA	NA	NA	NA	NA	NA	0.0608	NA	INTERGENIC(MODIFIER||||||||||1)	NA	NA	-
5	Chr05	46296442	NA	G	A	23.4	PASS	10	3,0,7,0	18	-19	0.543	1	NA	NA	NA	NA	NA	NA	NA	NA	1,1,1,1	FALSE	NA	NA	NA	NA	-0.7878529	NA	0.05182308	NA	INTERGENIC(MODIFIER||||||||||1)	NA	NA	-
5	Chr05	46296533	NA	G	A	74	PASS	22	0,0,22,0	18	-93	1	2	NA	NA	NA	NA	NA	NA	NA	NA	NA	FALSE	NA	NA	NA	NA	NA	NA	0.1983338	NA	INTERGENIC(MODIFIER||||||||||1)	NA	NA	-
5	Chr05	46296577	NA	A	G	67	PASS	18	0,0,18,0	18	-81	1	2	NA	NA	NA	NA	NA	NA	NA	NA	NA	FALSE	NA	NA	NA	NA	NA	NA	0.07101396	NA	INTERGENIC(MODIFIER||||||||||1)	NA	NA	-
5	Chr05	46296694	NA	A	C	23.2	PASS	21	6,2,8,5	14	-16.1	0.5207	1	NA	NA	NA	NA	NA	NA	NA	NA	0.66,0.47,1,1	FALSE	NA	NA	NA	NA	1.339783	NA	0.1273402	NA	INTERGENIC(MODIFIER||||||||||1)	NA	NA	-
5	Chr05	46298799	NA	C	T	98	PASS	35	13,8,8,6	19	35	0.5	1	NA	NA	NA	NA	NA	NA	NA	NA	1,1,1,0.45	FALSE	NA	NA	NA	NA	-3.080965	NA	0.1665555	NA	INTERGENIC(MODIFIER||||||||||1)	NA	NA	-
5	Chr05	46299032	NA	G	A	64	PASS	12	0,0,11,1	19	-63	1	2	NA	NA	NA	NA	NA	NA	NA	NA	NA	FALSE	NA	NA	NA	NA	NA	NA	0.1533579	NA	INTERGENIC(MODIFIER||||||||||1)	NA	NA	-
5	Chr05	46299193	NA	T	G,A	75	PASS	18	0,0,4,12	17	-66	1	2	NA	NA	NA	NA	NA	NA	NA	NA	NA	FALSE	NA	NA	NA	NA	NA	NA	0.1673261	NA	INTERGENIC(MODIFIER||||||||||1),INTERGENIC(MODIFIER||||||||||2)	NA	NA	-
5	Chr05	46299433	NA	G	T	195	PASS	24	0,2,9,12	28	-65	1	2	NA	NA	NA	NA	NA	NA	NA	NA	0.5,1,1,1	FALSE	NA	NA	NA	NA	0.1636634	NA	0.1612347	NA	INTERGENIC(MODIFIER||||||||||1)	NA	NA	-
5	Chr05	46299600	NA	A	G	70.1	PASS	7	0,0,3,4	21	-48	1	2	NA	NA	NA	NA	NA	NA	NA	NA	NA	FALSE	NA	NA	NA	NA	NA	NA	0.1039586	NA	INTERGENIC(MODIFIER||||||||||1)	NA	NA	-
5	Chr05	46299940	NA	G	A	6.61	Qual	7	4,0,0,3	16	-29	1	2	NA	NA	NA	NA	NA	NA	NA	NA	0.029,0.099,1,1	FALSE	NA	NA	NA	NA	0.9980746	NA	0.06278483	NA	INTERGENIC(MODIFIER||||||||||1)	NA	NA	-
5	Chr05	46300998	NA	A	C	24	PASS	10	1,2,7,0	14	-36	1	2	NA	NA	NA	NA	NA	NA	NA	NA	0.067,0.27,1,1	FALSE	NA	NA	NA	NA	-0.7878529	NA	0.05182308	NA	INTERGENIC(MODIFIER||||||||||1)	NA	NA	-
5	Chr05	46302446	NA	C	A	117	PASS	28	0,0,11,17	15	-111	1	2	NA	NA	NA	NA	NA	NA	NA	NA	NA	FALSE	NA	NA	NA	NA	NA	NA	0.1738952	NA	INTERGENIC(MODIFIER||||||||||1)	NA	NA	-
5	Chr05	46302473	NA	C	A	92	PASS	24	2,3,8,11	15	-53	1	2	NA	NA	NA	NA	NA	NA	NA	NA	1,1,1,1	FALSE	NA	NA	NA	NA	-0.9240643	NA	0.03993937	NA	INTERGENIC(MODIFIER||||||||||1)	NA	NA	-
5	Chr05	46303018	NA	G	A	4.14	Qual	44	20,12,8,3	15	-5.82	0.5011	1	NA	NA	NA	NA	NA	NA	NA	NA	0.72,1,1,1	FALSE	NA	NA	NA	NA	-2.602583	NA	0.1328548	NA	INTERGENIC(MODIFIER||||||||||1)	NA	NA	-
5	Chr05	46303446	NA	G	A,C	9.51	Qual	65	15,27,11,9	11	-64	1	2	NA	NA	NA	NA	NA	NA	NA	NA	0.18,1,1,1	FALSE	NA	NA	NA	NA	-2.130773	NA	0.1971257	NA	INTERGENIC(MODIFIER||||||||||1),INTERGENIC(MODIFIER||||||||||2)	NA	NA	-
5	Chr05	46303513	NA	A	G	21	PASS	11	0,0,2,7	13	-54	1	2	NA	NA	NA	NA	NA	NA	NA	NA	NA	FALSE	NA	NA	NA	NA	NA	NA	0.1304554	NA	INTERGENIC(MODIFIER||||||||||1)	NA	NA	-
5	Chr05	46304264	NA	A	G	7.95	Qual	5	1,0,1,3	13	-35	1	2	NA	NA	NA	NA	NA	NA	NA	NA	0.4,0.48,1,1	FALSE	NA	NA	NA	NA	0.8293682	NA	0.07792673	NA	INTERGENIC(MODIFIER||||||||||1)	NA	NA	-
5	Chr05	46304275	NA	G	T	7.95	Qual	5	1,0,1,3	13	-35	1	2	NA	NA	NA	NA	NA	NA	NA	NA	0.4,0.34,1,1	FALSE	NA	NA	NA	NA	0.8293682	NA	0.03801336	NA	INTERGENIC(MODIFIER||||||||||1)	NA	NA	-
5	Chr05	46306034	NA	C	A	67	PASS	19	0,0,15,4	16	-84	1	2	NA	NA	NA	NA	NA	NA	NA	NA	NA	FALSE	NA	NA	NA	NA	NA	NA	0.0803253	NA	INTERGENIC(MODIFIER||||||||||1)	NA	NA	-
5	Chr05	46307627	NA	C	A	87	MaxDP	172	58,52,31,27	19	90	0.5	1	NA	NA	NA	NA	NA	NA	NA	NA	1,1,1,0.35	FALSE	NA	NA	NA	NA	-5.746404	NA	0.3069597	NA	INTERGENIC(MODIFIER||||||||||1)	NA	NA	-
5	Chr05	46308030	NA	C	T	7.8	Qual	36	14,10,3,7	20	10.4	0.5	1	NA	NA	NA	NA	NA	NA	NA	NA	0.26,1,0.17,0.16	FALSE	NA	NA	NA	NA	1.266181	NA	0.07049978	NA	INTERGENIC(MODIFIER||||||||||1)	NA	NA	-
5	Chr05	46308820	NA	A	T	42	PASS	72	1,4,28,37	11	-140	1	2	NA	NA	NA	NA	NA	NA	NA	NA	0.39,1,0.0071,0.49	FALSE	NA	NA	NA	NA	-0.2052401	NA	0.002685042	NA	INTERGENIC(MODIFIER||||||||||1)	NA	NA	-
5	Chr05	46309408	NA	C	T	102	PASS	36	0,0,11,23	13	-129	1	2	NA	NA	NA	NA	NA	NA	NA	NA	NA	FALSE	NA	NA	NA	NA	NA	NA	0.2614194	NA	INTERGENIC(MODIFIER||||||||||1)	NA	NA	-
5	Chr05	46309476	NA	C	T	39	PASS	40	7,15,7,11	16	42	0.5	1	NA	NA	NA	NA	NA	NA	NA	NA	0.74,0.18,0.33,0.16	FALSE	NA	NA	NA	NA	4.771206	NA	0.08853795	NA	INTERGENIC(MODIFIER||||||||||1)	NA	NA	-
5	Chr05	46309599	NA	T	G,A	5.05	Qual	22	0,5,8,9	14	-20	0.5553	1	NA	NA	NA	NA	NA	NA	NA	NA	0.12,1,0.41,1	FALSE	NA	NA	NA	NA	-0.5484225	NA	0.1614657	NA	INTERGENIC(MODIFIER||||||||||1),INTERGENIC(MODIFIER||||||||||2)	NA	NA	-
5	Chr05	46309812	NA	C	A	148	PASS	60	21,6,20,13	19	41	0.5	1	NA	NA	NA	NA	NA	NA	NA	NA	0.18,1,1,1	FALSE	NA	NA	NA	NA	-2.303131	NA	0.2906992	NA	INTERGENIC(MODIFIER||||||||||1)	NA	NA	-
5	Chr05	46309847	NA	A	G	156	PASS	41	0,0,32,9	21	-150	1	2	NA	NA	NA	NA	NA	NA	NA	NA	NA	FALSE	NA	NA	NA	NA	NA	NA	0.2060911	NA	INTERGENIC(MODIFIER||||||||||1)	NA	NA	-
5	Chr05	46309858	NA	G	A	23	PASS	42	24,7,9,2	22	26	0.5	1	NA	NA	NA	NA	NA	NA	NA	NA	1,1,1,1	FALSE	NA	NA	NA	NA	0.05721491	NA	0.1349038	NA	INTERGENIC(MODIFIER||||||||||1)	NA	NA	-
5	Chr05	46309859	NA	G	A	23	PASS	42	24,7,9,2	22	26	0.5	1	NA	NA	NA	NA	NA	NA	NA	NA	1,1,1,1	FALSE	NA	NA	NA	NA	0.05721491	NA	0.1374732	NA	INTERGENIC(MODIFIER||||||||||1)	NA	NA	-
5	Chr05	46310196	NA	C	T	76	PASS	100	34,40,14,12	31	79	0.5	1	NA	NA	NA	NA	NA	NA	NA	NA	0.5,1,0.11,1	FALSE	NA	NA	NA	NA	0.8919146	NA	0.2525566	NA	INTERGENIC(MODIFIER||||||||||1)	NA	NA	-
5	Chr05	46310215	NA	C	T	88	PASS	111	34,48,13,14	32	91	0.5	1	NA	NA	NA	NA	NA	NA	NA	NA	0.66,1,0.004,1	FALSE	NA	NA	NA	NA	1.947908	NA	0.2550718	NA	INTERGENIC(MODIFIER||||||||||1)	NA	NA	-
5	Chr05	46310296	NA	C	T	225	MaxDP	141	44,43,26,24	34	225	0.5	1	NA	NA	NA	NA	NA	NA	NA	NA	1,1,1,1	FALSE	NA	NA	NA	NA	2.264571	NA	0.05890125	NA	INTERGENIC(MODIFIER||||||||||1)	NA	NA	-
5	Chr05	46310541	NA	A	T	4.77	Qual	25	3,16,0,6	25	6.99	0.4999	1	NA	NA	NA	NA	NA	NA	NA	NA	0.55,0.18,1,1	FALSE	NA	NA	NA	NA	-0.4772136	NA	0.102205	NA	INTERGENIC(MODIFIER||||||||||1)	NA	NA	-
5	Chr05	46310552	NA	G	C	139	PASS	18	0,0,0,17	32	-78	1	2	NA	NA	NA	NA	NA	NA	NA	NA	NA	FALSE	NA	NA	NA	NA	NA	NA	0.1295066	NA	INTERGENIC(MODIFIER||||||||||1)	NA	NA	-
5	Chr05	46310609	NA	C	G	123	PASS	28	1,9,0,17	32	57	0.5	1	NA	NA	NA	NA	NA	NA	NA	NA	0.37,1,1,1	FALSE	NA	NA	NA	NA	0.5774109	NA	0.1679555	NA	INTERGENIC(MODIFIER||||||||||1)	NA	NA	-
5	Chr05	46310689	NA	G	A	83	PASS	39	1,22,0,16	29	86	0.5	1	NA	NA	NA	NA	NA	NA	NA	NA	1,1,1,1	FALSE	NA	NA	NA	NA	-0.2141401	NA	0.164223	NA	INTERGENIC(MODIFIER||||||||||1)	NA	NA	-
5	Chr05	46310701	NA	G	T	150	PASS	36	1,0,0,35	30	-120	1	2	NA	NA	NA	NA	NA	NA	NA	NA	0.028,0.39,1,0.31	FALSE	NA	NA	NA	NA	-0.9626219	NA	0.281833	NA	INTERGENIC(MODIFIER||||||||||1)	NA	NA	-
5	Chr05	46310787	NA	G	A	64	PASS	67	18,23,3,22	17	34	0.5	1	NA	NA	NA	NA	NA	NA	NA	NA	0.0074,0.32,1,0.062	FALSE	NA	NA	NA	NA	1.718441	NA	0.1733088	NA	INTERGENIC(MODIFIER||||||||||1)	NA	NA	-
5	Chr05	46311007	NA	A	C	17.6	PASS	4	0,0,1,3	17	-39	1	2	NA	NA	NA	NA	NA	NA	NA	NA	NA	FALSE	NA	NA	NA	NA	NA	NA	0.07633782	NA	INTERGENIC(MODIFIER||||||||||1)	NA	NA	-
5	Chr05	46311965	NA	A	C	39	PASS	16	0,0,13,0	15	-66	1	2	NA	NA	NA	NA	NA	NA	NA	NA	NA	FALSE	NA	NA	NA	NA	NA	NA	0.1276791	NA	INTERGENIC(MODIFIER||||||||||1)	NA	NA	-
5	Chr05	46311989	NA	T	G	14.2	PASS	23	8,4,6,5	15	17	0.5	1	NA	NA	NA	NA	NA	NA	NA	NA	0.68,0.34,0.41,1	FALSE	NA	NA	NA	NA	-0.6462303	NA	0.07917214	NA	INTERGENIC(MODIFIER||||||||||1)	NA	NA	-
5	Chr05	46313554	NA	T	C	26	PASS	29	5,7,1,13	18	29	0.5	1	NA	NA	NA	NA	NA	NA	NA	NA	0.065,0.12,0.047,0.13	FALSE	NA	NA	NA	NA	0.8486684	NA	0.1341538	NA	INTERGENIC(MODIFIER||||||||||1)	NA	NA	-
5	Chr05	46313597	NA	T	A	9.97	Qual	4	0,0,2,2	14	-39	1	2	NA	NA	NA	NA	NA	NA	NA	NA	NA	FALSE	NA	NA	NA	NA	NA	NA	0.03555881	NA	INTERGENIC(MODIFIER||||||||||1)	NA	NA	-
5	Chr05	46313876	NA	C	T	89.1	PASS	35	10,7,15,3	17	-28	1	2	NA	NA	NA	NA	NA	NA	NA	NA	0.15,0.48,1,1	FALSE	NA	NA	NA	NA	2.392857	NA	0.1173865	NA	INTERGENIC(MODIFIER||||||||||1)	NA	NA	-
5	Chr05	46314161	NA	C	T	6.59	Qual	6	0,0,1,4	16	-39	1	2	NA	NA	NA	NA	NA	NA	NA	NA	NA	FALSE	NA	NA	NA	NA	NA	NA	0.09352133	NA	INTERGENIC(MODIFIER||||||||||1)	NA	NA	-
5	Chr05	46314195	NA	C	T	3.01	Qual	24	8,10,1,5	16	3.01	0.5	1	NA	NA	NA	NA	NA	NA	NA	NA	0.35,1,1,1	FALSE	NA	NA	NA	NA	2.7	NA	0.01841942	NA	INTERGENIC(MODIFIER||||||||||1)	NA	NA	-
5	Chr05	46314477	NA	G	T	66	PASS	20	0,0,12,6	14	-75	1	2	NA	NA	NA	NA	NA	NA	NA	NA	NA	FALSE	NA	NA	NA	NA	NA	NA	0.1589719	NA	INTERGENIC(MODIFIER||||||||||1)	NA	NA	-
5	Chr05	46314659	NA	T	A	44	PASS	38	12,5,16,5	19	34.8	0.5	1	NA	NA	NA	NA	NA	NA	NA	NA	0.73,1,0.4,0.47	FALSE	NA	NA	NA	NA	0.9688089	NA	0.1743853	NA	INTERGENIC(MODIFIER||||||||||1)	NA	NA	-
5	Chr05	46314668	NA	A	G	101	PASS	39	0,0,25,11	18	-135	1	2	NA	NA	NA	NA	NA	NA	NA	NA	NA	FALSE	NA	NA	NA	NA	NA	NA	0.2553976	NA	INTERGENIC(MODIFIER||||||||||1)	NA	NA	-
5	Chr05	46314833	NA	C	T	10.4	PASS	67	33,17,10,7	18	13.2	0.5	1	NA	NA	NA	NA	NA	NA	NA	NA	0.77,0.00043,1,0.49	FALSE	NA	NA	NA	NA	-0.05043067	NA	0.1647098	NA	INTERGENIC(MODIFIER||||||||||1)	NA	NA	-
5	Chr05	46314859	NA	T	C	29	PASS	67	34,16,11,6	20	32	0.5	1	NA	NA	NA	NA	NA	NA	NA	NA	1,0.048,1,1	FALSE	NA	NA	NA	NA	0.9005477	NA	0.1651897	NA	INTERGENIC(MODIFIER||||||||||1)	NA	NA	-
5	Chr05	46315045	NA	T	A	222	PASS	48	0,0,18,29	25	-168	1	2	NA	NA	NA	NA	NA	NA	NA	NA	NA	FALSE	NA	NA	NA	NA	NA	NA	0.2437462	NA	INTERGENIC(MODIFIER||||||||||1)	NA	NA	-
5	Chr05	46315126	NA	G	A	132	PASS	59	19,21,7,12	23	135	0.5	1	NA	NA	NA	NA	NA	NA	NA	NA	0.58,1,1,1	FALSE	NA	NA	NA	NA	1.240994	NA	0.1229134	NA	INTERGENIC(MODIFIER||||||||||1)	NA	NA	-
5	Chr05	46315238	NA	C	T	41	PASS	35	6,4,14,10	16	12.3	0.5	1	NA	NA	NA	NA	NA	NA	NA	NA	1,1,0.13,0.027	FALSE	NA	NA	NA	NA	-2.400074	NA	0.09643447	NA	INTERGENIC(MODIFIER||||||||||1)	NA	NA	-
5	Chr05	46315447	NA	C	T	26	PASS	78	23,42,9,4	29	29	0.5	1	NA	NA	NA	NA	NA	NA	NA	NA	0.032,0.32,1,0.035	FALSE	NA	NA	NA	NA	2.212242	NA	0.09402061	NA	INTERGENIC(MODIFIER||||||||||1)	NA	NA	-
5	Chr05	46315569	NA	A	G	85	PASS	17	0,0,3,12	17	-72	1	2	NA	NA	NA	NA	NA	NA	NA	NA	NA	FALSE	NA	NA	NA	NA	NA	NA	0.07301012	NA	INTERGENIC(MODIFIER||||||||||1)	NA	NA	-
5	Chr05	46315772	NA	G	A	90	PASS	28	3,14,2,8	26	92.9	0.5	1	NA	NA	NA	NA	NA	NA	NA	NA	1,1,1,1	FALSE	NA	NA	NA	NA	-1.430975	NA	0.1371427	NA	INTERGENIC(MODIFIER||||||||||1)	NA	NA	-
5	Chr05	46315782	NA	T	A	182	PASS	23	0,0,4,19	25	-96	1	2	NA	NA	NA	NA	NA	NA	NA	NA	NA	FALSE	NA	NA	NA	NA	NA	NA	0.2004633	NA	INTERGENIC(MODIFIER||||||||||1)	NA	NA	-
5	Chr05	46315829	NA	G	A	94	PASS	18	5,3,1,9	27	46	0.5	1	NA	NA	NA	NA	NA	NA	NA	NA	0.043,0.16,1,1	FALSE	NA	NA	NA	NA	1.466063	NA	0.0762808	NA	INTERGENIC(MODIFIER||||||||||1)	NA	NA	-
5	Chr05	46315926	NA	G	A	33	PASS	11	0,0,6,3	15	-54	1	2	NA	NA	NA	NA	NA	NA	NA	NA	NA	FALSE	NA	NA	NA	NA	NA	NA	0.1055979	NA	INTERGENIC(MODIFIER||||||||||1)	NA	NA	-
5	Chr05	46316532	NA	A	T	28.3	PASS	5	0,0,4,1	21	-42	1	2	NA	NA	NA	NA	NA	NA	NA	NA	NA	FALSE	NA	NA	NA	NA	NA	NA	0.09071144	NA	INTERGENIC(MODIFIER||||||||||1)	NA	NA	-
5	Chr05	46316545	NA	C	T	8.69	Qual	11	4,1,5,1	16	-11.3	0.5063	1	NA	NA	NA	NA	NA	NA	NA	NA	1,0.47,1,0.037	FALSE	NA	NA	NA	NA	-0.3171491	NA	0.006645705	NA	INTERGENIC(MODIFIER||||||||||1)	NA	NA	-
5	Chr05	46316751	NA	C	T	114	PASS	17	3,2,3,9	23	-38	1	2	NA	NA	NA	NA	NA	NA	NA	NA	0.28,1,1,1	FALSE	NA	NA	NA	NA	2.898755	NA	0.05123512	NA	INTERGENIC(MODIFIER||||||||||1)	NA	NA	-
5	Chr05	46317344	NA	A	G	9.11	Qual	8	1,2,3,1	14	-29	1	2	NA	NA	NA	NA	NA	NA	NA	NA	0.49,1,1,0.19	FALSE	NA	NA	NA	NA	0.6486824	NA	0.08327248	NA	INTERGENIC(MODIFIER||||||||||1)	NA	NA	-
5	Chr05	46318382	NA	T	A	47.1	PASS	6	0,0,4,2	20	-45	1	2	NA	NA	NA	NA	NA	NA	NA	NA	NA	FALSE	NA	NA	NA	NA	NA	NA	0.09807275	NA	INTERGENIC(MODIFIER||||||||||1)	NA	NA	-
5	Chr05	46318687	NA	T	G	30.1	PASS	46	17,8,21,0	12	-15.1	0.5163	1	NA	NA	NA	NA	NA	NA	NA	NA	0.0049,1,1,1	FALSE	NA	NA	NA	NA	-1.411374	NA	0.1974699	NA	INTERGENIC(MODIFIER||||||||||1)	NA	NA	-
5	Chr05	46318959	NA	T	C	158	PASS	26	2,1,19,4	29	-71	1	2	NA	NA	NA	NA	NA	NA	NA	NA	0.49,0.28,1,0.084	FALSE	NA	NA	NA	NA	-2.568232	NA	0.1133665	NA	INTERGENIC(MODIFIER||||||||||1)	NA	NA	-
5	Chr05	46319013	NA	G	T	29	PASS	52	29,13,9,1	28	32	0.5	1	NA	NA	NA	NA	NA	NA	NA	NA	0.25,0.5,1,1	FALSE	NA	NA	NA	NA	0.03482726	NA	0.06317382	NA	INTERGENIC(MODIFIER||||||||||1)	NA	NA	-
5	Chr05	46319348	NA	T	G	222	PASS	105	0,0,57,42	37	-282	1	2	NA	NA	NA	NA	NA	NA	NA	NA	NA	FALSE	NA	NA	NA	NA	NA	NA	0.2646567	NA	INTERGENIC(MODIFIER||||||||||1)	NA	NA	-
5	Chr05	46319467	NA	T	G	225	PASS	79	18,12,29,18	32	225	0.5	1	NA	NA	NA	NA	NA	NA	NA	NA	1,1,0.0048,1	FALSE	NA	NA	NA	NA	1.780976	NA	0.1162177	NA	INTERGENIC(MODIFIER||||||||||1)	NA	NA	-
5	Chr05	46319468	NA	A	T	225	PASS	78	29,17,18,12	32	225	0.5	1	NA	NA	NA	NA	NA	NA	NA	NA	0.81,0.28,1,0.29	FALSE	NA	NA	NA	NA	-1.524957	NA	0.1251073	NA	INTERGENIC(MODIFIER||||||||||1)	NA	NA	-
5	Chr05	46319544	NA	T	A	20	PASS	19	7,6,1,5	27	23	0.5	1	NA	NA	NA	NA	NA	NA	NA	NA	0.18,1,0.078,0.25	FALSE	NA	NA	NA	NA	1.184028	NA	0.04545996	NA	INTERGENIC(MODIFIER||||||||||1)	NA	NA	-
5	Chr05	46319574	NA	G	T	23	PASS	3	0,0,2,1	21	-36	1	2	NA	NA	NA	NA	NA	NA	NA	NA	NA	FALSE	NA	NA	NA	NA	NA	NA	0.03277706	NA	INTERGENIC(MODIFIER||||||||||1)	NA	NA	-
5	Chr05	46319575	NA	C	G	23	PASS	3	0,0,2,1	21	-36	1	2	NA	NA	NA	NA	NA	NA	NA	NA	NA	FALSE	NA	NA	NA	NA	NA	NA	0.0313109	NA	INTERGENIC(MODIFIER||||||||||1)	NA	NA	-
5	Chr05	46319611	NA	C	G	38.1	PASS	8	0,0,2,5	17	-48	1	2	NA	NA	NA	NA	NA	NA	NA	NA	NA	FALSE	NA	NA	NA	NA	NA	NA	0.08329641	NA	INTERGENIC(MODIFIER||||||||||1)	NA	NA	-
5	Chr05	46319619	NA	C	T	136	PASS	12	0,0,5,7	25	-63	1	2	NA	NA	NA	NA	NA	NA	NA	NA	NA	FALSE	NA	NA	NA	NA	NA	NA	0.02822468	NA	INTERGENIC(MODIFIER||||||||||1)	NA	NA	-
5	Chr05	46319675	NA	G	A	27	PASS	60	27,22,5,5	33	30	0.5	1	NA	NA	NA	NA	NA	NA	NA	NA	1,0.013,1,1	FALSE	NA	NA	NA	NA	0.7172083	NA	0.05374575	NA	INTERGENIC(MODIFIER||||||||||1)	NA	NA	-
5	Chr05	46319683	NA	C	G	200	PASS	69	18,15,14,20	33	203	0.5	1	NA	NA	NA	NA	NA	NA	NA	NA	0.33,1,0.00035,1	FALSE	NA	NA	NA	NA	1.084815	NA	0.2294467	NA	INTERGENIC(MODIFIER||||||||||1)	NA	NA	-
5	Chr05	46319955	NA	A	G	135	PASS	74	21,20,13,19	35	138	0.5	1	NA	NA	NA	NA	NA	NA	NA	NA	0.48,1,5.7e-12,1	FALSE	NA	NA	NA	NA	0.5947872	NA	0.1050617	NA	INTERGENIC(MODIFIER||||||||||1)	NA	NA	-
5	Chr05	46320084	NA	T	G	74	PASS	83	32,33,13,4	34	77	0.5	1	NA	NA	NA	NA	NA	NA	NA	NA	0.057,0.27,0.38,0.45	FALSE	NA	NA	NA	NA	-1.864481	NA	0.0873711	NA	INTERGENIC(MODIFIER||||||||||1)	NA	NA	-
5	Chr05	46320089	NA	G	A	222	PASS	84	25,23,20,16	34	223	0.5	1	NA	NA	NA	NA	NA	NA	NA	NA	0.83,1,0.0038,1	FALSE	NA	NA	NA	NA	1.586304	NA	0.302452	NA	INTERGENIC(MODIFIER||||||||||1)	NA	NA	-
5	Chr05	46320180	NA	G	A	222	PASS	57	0,0,28,28	25	-196	1	2	NA	NA	NA	NA	NA	NA	NA	NA	NA	FALSE	NA	NA	NA	NA	NA	NA	0.3894517	NA	INTERGENIC(MODIFIER||||||||||1)	NA	NA	-
5	Chr05	46320224	NA	A	G	222	PASS	54	0,0,26,28	27	-190	1	2	NA	NA	NA	NA	NA	NA	NA	NA	NA	FALSE	NA	NA	NA	NA	NA	NA	0.2061498	NA	INTERGENIC(MODIFIER||||||||||1)	NA	NA	-
5	Chr05	46320280	NA	T	G	25	PASS	49	18,19,5,7	32	28	0.5	1	NA	NA	NA	NA	NA	NA	NA	NA	0.75,0.037,0.0037,1	FALSE	NA	NA	NA	NA	-0.2906191	NA	0.1143921	NA	INTERGENIC(MODIFIER||||||||||1)	NA	NA	-
5	Chr05	46320330	NA	A	T	210	PASS	71	18,19,16,17	32	213	0.5	1	NA	NA	NA	NA	NA	NA	NA	NA	1,0.044,0.0075,0.024	FALSE	NA	NA	NA	NA	-2.094226	NA	0.1068486	NA	INTERGENIC(MODIFIER||||||||||1)	NA	NA	-
5	Chr05	46320341	NA	A	C	50	PASS	74	30,28,8,7	31	53	0.5	1	NA	NA	NA	NA	NA	NA	NA	NA	1,0.26,0.27,1	FALSE	NA	NA	NA	NA	2.81926	NA	0.1719372	NA	INTERGENIC(MODIFIER||||||||||1)	NA	NA	-
5	Chr05	46320346	NA	C	T	184	PASS	84	28,20,16,16	31	187	0.5	1	NA	NA	NA	NA	NA	NA	NA	NA	0.5,1,0.042,1	FALSE	NA	NA	NA	NA	-0.9182567	NA	0.1174331	NA	INTERGENIC(MODIFIER||||||||||1)	NA	NA	-
5	Chr05	46320482	NA	C	T	71	MaxDP	139	65,40,16,17	25	74	0.5	1	NA	NA	NA	NA	NA	NA	NA	NA	0.22,0.49,1,1	FALSE	NA	NA	NA	NA	1.976636	NA	0.02056659	NA	INTERGENIC(MODIFIER||||||||||1)	NA	NA	-
5	Chr05	46320530	NA	T	C	28	PASS	111	38,40,23,9	25	31	0.5	1	NA	NA	NA	NA	NA	NA	NA	NA	0.035,1,0.0052,1	FALSE	NA	NA	NA	NA	-0.6350884	NA	0.1169801	NA	INTERGENIC(MODIFIER||||||||||1)	NA	NA	-
5	Chr05	46320672	NA	C	T	222	PASS	77	1,1,48,22	28	-194	1	2	NA	NA	NA	NA	NA	NA	NA	NA	0.54,1,1,0.16	FALSE	NA	NA	NA	NA	-1.627642	NA	0.3309518	NA	INTERGENIC(MODIFIER||||||||||1)	NA	NA	-
5	Chr05	46320921	NA	A	T	225	MaxDP	159	32,30,56,37	34	225	0.5	1	NA	NA	NA	NA	NA	NA	NA	NA	0.32,0.29,1,1	FALSE	NA	NA	NA	NA	1.192543	NA	0.1141326	NA	INTERGENIC(MODIFIER||||||||||1)	NA	NA	-
5	Chr05	46321029	NA	C	G	192	MaxDP	155	40,46,49,17	23	195	0.5	1	NA	NA	NA	NA	NA	NA	NA	NA	0.00083,1,1,1	FALSE	NA	NA	NA	NA	-0.7155738	NA	0.02164133	NA	INTERGENIC(MODIFIER||||||||||1)	NA	NA	-
5	Chr05	46321107	NA	G	A	75	PASS	116	62,29,8,12	31	78	0.5	1	NA	NA	NA	NA	NA	NA	NA	NA	0.023,0.097,1,0.23	FALSE	NA	NA	NA	NA	-1.131717	NA	0.1391136	NA	INTERGENIC(MODIFIER||||||||||1)	NA	NA	-
5	Chr05	46321109	NA	A	T	223	PASS	115	21,21,53,20	31	224	0.5	1	NA	NA	NA	NA	NA	NA	NA	NA	0.025,1,3.4e-10,1	FALSE	NA	NA	NA	NA	0.7812641	NA	0.3295189	NA	INTERGENIC(MODIFIER||||||||||1)	NA	NA	-
5	Chr05	46321136	NA	T	C	225	PASS	117	19,24,47,26	32	225	0.5	1	NA	NA	NA	NA	NA	NA	NA	NA	0.052,0.24,1.6e-12,1	FALSE	NA	NA	NA	NA	0.6001936	NA	0.2352622	NA	INTERGENIC(MODIFIER||||||||||1)	NA	NA	-
5	Chr05	46321169	NA	T	A	96	MaxDP	133	48,48,20,17	31	99	0.5	1	NA	NA	NA	NA	NA	NA	NA	NA	0.7,1,0.00099,1	FALSE	NA	NA	NA	NA	1.247752	NA	0.308842	NA	INTERGENIC(MODIFIER||||||||||1)	NA	NA	-
5	Chr05	46321632	NA	T	G	225	PASS	82	6,12,36,24	35	111	0.5	1	NA	NA	NA	NA	NA	NA	NA	NA	0.061,0.29,0.31,0.33	FALSE	NA	NA	NA	NA	0.9902655	NA	0.3994942	NA	INTERGENIC(MODIFIER||||||||||1)	NA	NA	-
5	Chr05	46321673	NA	A	G	222	PASS	61	0,0,26,30	21	-196	1	2	NA	NA	NA	NA	NA	NA	NA	NA	NA	FALSE	NA	NA	NA	NA	NA	NA	0.002719546	NA	INTERGENIC(MODIFIER||||||||||1)	NA	NA	-
5	Chr05	46321692	NA	G	A	188	PASS	56	0,0,22,31	17	-187	1	2	NA	NA	NA	NA	NA	NA	NA	NA	NA	FALSE	NA	NA	NA	NA	NA	NA	0.2655819	NA	INTERGENIC(MODIFIER||||||||||1)	NA	NA	-
5	Chr05	46321764	NA	G	C	177	PASS	104	13,35,17,37	19	95	0.5	1	NA	NA	NA	NA	NA	NA	NA	NA	0.67,1,1,1	FALSE	NA	NA	NA	NA	2.946547	NA	0.3386371	NA	INTERGENIC(MODIFIER||||||||||1)	NA	NA	-
5	Chr05	46322075	NA	G	A	30	PASS	118	44,47,4,23	32	33	0.5	1	NA	NA	NA	NA	NA	NA	NA	NA	0.0017,0.46,1,0.32	FALSE	NA	NA	NA	NA	0.9289291	NA	0.1501224	NA	INTERGENIC(MODIFIER||||||||||1)	NA	NA	-
5	Chr05	46322113	NA	G	A	128	PASS	104	29,50,12,12	32	131	0.5	1	NA	NA	NA	NA	NA	NA	NA	NA	0.34,0.48,1,0.48	FALSE	NA	NA	NA	NA	-0.3471481	NA	0.2183506	NA	INTERGENIC(MODIFIER||||||||||1)	NA	NA	-
5	Chr05	46322259	NA	T	C	222	PASS	42	4,2,14,22	29	-51	1	2	NA	NA	NA	NA	NA	NA	NA	NA	0.38,0.18,1,0.17	FALSE	NA	NA	NA	NA	3.001346	NA	0.140649	NA	INTERGENIC(MODIFIER||||||||||1)	NA	NA	-
5	Chr05	46322484	NA	C	T	3.54	Qual	40	11,21,0,8	36	5.47	0.4998	1	NA	NA	NA	NA	NA	NA	NA	NA	0.08,1,0.1,1	FALSE	NA	NA	NA	NA	-1.132722	NA	0.1196287	NA	INTERGENIC(MODIFIER||||||||||1)	NA	NA	-
5	Chr05	46322510	NA	T	C	28	PASS	41	11,17,0,13	33	31	0.5	1	NA	NA	NA	NA	NA	NA	NA	NA	0.0082,1,0.018,1	FALSE	NA	NA	NA	NA	-1.470871	NA	0.1470263	NA	INTERGENIC(MODIFIER||||||||||1)	NA	NA	-
5	Chr05	46322527	NA	T	C	22	PASS	39	9,18,0,12	31	25	0.5	1	NA	NA	NA	NA	NA	NA	NA	NA	0.036,0.017,0.16,1	FALSE	NA	NA	NA	NA	0.2282177	NA	0.04798817	NA	INTERGENIC(MODIFIER||||||||||1)	NA	NA	-
5	Chr05	46322632	NA	T	A	213	PASS	44	6,16,8,13	27	54	0.5	1	NA	NA	NA	NA	NA	NA	NA	NA	0.53,0.17,1,0.27	FALSE	NA	NA	NA	NA	-0.8139319	NA	0.04012977	NA	INTERGENIC(MODIFIER||||||||||1)	NA	NA	-
5	Chr05	46322706	NA	C	T	217	PASS	38	6,10,6,15	27	28	0.5	1	NA	NA	NA	NA	NA	NA	NA	NA	0.73,1,1,1	FALSE	NA	NA	NA	NA	0.9656945	NA	0.06044506	NA	INTERGENIC(MODIFIER||||||||||1)	NA	NA	-
5	Chr05	46322720	NA	T	C	200	PASS	39	7,10,6,14	26	26	0.5	1	NA	NA	NA	NA	NA	NA	NA	NA	0.51,0.35,1,1	FALSE	NA	NA	NA	NA	0.7161883	NA	0.1960934	NA	INTERGENIC(MODIFIER||||||||||1)	NA	NA	-
5	Chr05	46322921	NA	T	A	27.8	PASS	11	6,1,0,4	18	-27	1	2	NA	NA	NA	NA	NA	NA	NA	NA	0.015,1,1,1	FALSE	NA	NA	NA	NA	-1.68659	NA	0.07268232	NA	INTERGENIC(MODIFIER||||||||||1)	NA	NA	-
5	Chr05	46323120	NA	T	A	225	PASS	34	11,4,8,11	32	63	0.5	1	NA	NA	NA	NA	NA	NA	NA	NA	0.091,0.19,1,1	FALSE	NA	NA	NA	NA	0.1040532	NA	0.09831844	NA	INTERGENIC(MODIFIER||||||||||1)	NA	NA	-
5	Chr05	46323220	NA	A	G	183	PASS	19	0,0,15,4	29	-84	1	2	NA	NA	NA	NA	NA	NA	NA	NA	NA	FALSE	NA	NA	NA	NA	NA	NA	0.1663906	NA	INTERGENIC(MODIFIER||||||||||1)	NA	NA	-
5	Chr05	46323350	NA	T	C	199	PASS	28	0,2,19,5	26	-76	1	2	NA	NA	NA	NA	NA	NA	NA	NA	0.065,1,1,0.21	FALSE	NA	NA	NA	NA	-0.4330127	NA	0.2064006	NA	INTERGENIC(MODIFIER||||||||||1)	NA	NA	-
5	Chr05	46323468	NA	A	C	33	PASS	53	29,13,8,2	33	36	0.5	1	NA	NA	NA	NA	NA	NA	NA	NA	0.7,1,1,0.26	FALSE	NA	NA	NA	NA	-3.099626	NA	0.1325978	NA	INTERGENIC(MODIFIER||||||||||1)	NA	NA	-
5	Chr05	46323611	NA	T	A	123	PASS	53	15,14,16,7	38	126	0.5	1	NA	NA	NA	NA	NA	NA	NA	NA	0.26,0.12,0.00044,0.027	FALSE	NA	NA	NA	NA	-1.510788	NA	0.08974306	NA	INTERGENIC(MODIFIER||||||||||1)	NA	NA	-
5	Chr05	46323802	NA	C	T	222	PASS	48	0,0,26,21	36	-168	1	2	NA	NA	NA	NA	NA	NA	NA	NA	NA	FALSE	NA	NA	NA	NA	NA	NA	0.09992872	NA	INTERGENIC(MODIFIER||||||||||1)	NA	NA	-
5	Chr05	46323848	NA	T	A	222	PASS	44	1,0,22,20	32	-139	1	2	NA	NA	NA	NA	NA	NA	NA	NA	1,1,0.19,0.27	FALSE	NA	NA	NA	NA	-0.6043672	NA	0.3299192	NA	INTERGENIC(MODIFIER||||||||||1)	NA	NA	-
5	Chr05	46323850	NA	A	G	222	PASS	44	0,0,23,21	32	-159	1	2	NA	NA	NA	NA	NA	NA	NA	NA	NA	FALSE	NA	NA	NA	NA	NA	NA	0.3254772	NA	INTERGENIC(MODIFIER||||||||||1)	NA	NA	-
5	Chr05	46324059	NA	A	G	222	PASS	71	0,0,34,35	40	-235	1	2	NA	NA	NA	NA	NA	NA	NA	NA	NA	FALSE	NA	NA	NA	NA	NA	NA	0.2703101	NA	INTERGENIC(MODIFIER||||||||||1)	NA	NA	-
5	Chr05	46324215	NA	T	A	127	PASS	86	37,25,11,13	43	130	0.5	1	NA	NA	NA	NA	NA	NA	NA	NA	0.33,1,6.4e-19,1	FALSE	NA	NA	NA	NA	-0.04332535	NA	0.01860852	NA	INTERGENIC(MODIFIER||||||||||1)	NA	NA	-
5	Chr05	46324216	NA	T	C	225	PASS	87	28,25,21,13	43	225	0.5	1	NA	NA	NA	NA	NA	NA	NA	NA	0.51,1,1,1	FALSE	NA	NA	NA	NA	1.117828	NA	0.2448689	NA	INTERGENIC(MODIFIER||||||||||1)	NA	NA	-
5	Chr05	46324218	NA	T	G	126	PASS	87	39,24,11,13	42	129	0.5	1	NA	NA	NA	NA	NA	NA	NA	NA	0.23,0.21,2.4e-14,1	FALSE	NA	NA	NA	NA	0.2991465	NA	0.04865694	NA	INTERGENIC(MODIFIER||||||||||1)	NA	NA	-
5	Chr05	46324220	NA	T	A	124	PASS	85	38,24,11,12	42	127	0.5	1	NA	NA	NA	NA	NA	NA	NA	NA	0.33,1,2.7e-15,1	FALSE	NA	NA	NA	NA	0.8259773	NA	0.1647539	NA	INTERGENIC(MODIFIER||||||||||1)	NA	NA	-
5	Chr05	46324348	NA	A	G	222	PASS	49	0,0,28,20	27	-171	1	2	NA	NA	NA	NA	NA	NA	NA	NA	NA	FALSE	NA	NA	NA	NA	NA	NA	0.1619429	NA	INTERGENIC(MODIFIER||||||||||1)	NA	NA	-
5	Chr05	46324376	NA	T	G	222	PASS	38	0,0,20,18	25	-141	1	2	NA	NA	NA	NA	NA	NA	NA	NA	NA	FALSE	NA	NA	NA	NA	NA	NA	0.2590179	NA	INTERGENIC(MODIFIER||||||||||1)	NA	NA	-
5	Chr05	46324379	NA	G	A	117	PASS	39	12,11,8,8	26	120	0.5	1	NA	NA	NA	NA	NA	NA	NA	NA	1,0.38,1,1	FALSE	NA	NA	NA	NA	-1.013596	NA	0.1048728	NA	INTERGENIC(MODIFIER||||||||||1)	NA	NA	-
5	Chr05	46324601	NA	T	A	222	PASS	78	0,0,32,44	32	-256	1	2	NA	NA	NA	NA	NA	NA	NA	NA	NA	FALSE	NA	NA	NA	NA	NA	NA	0.2339107	NA	INTERGENIC(MODIFIER||||||||||1)	NA	NA	-
5	Chr05	46324687	NA	T	C	222	PASS	79	0,1,24,48	34	-225	1	2	NA	NA	NA	NA	NA	NA	NA	NA	1,1,1,0.32	FALSE	NA	NA	NA	NA	1.020345	NA	0.2935288	NA	INTERGENIC(MODIFIER||||||||||1)	NA	NA	-
5	Chr05	46324741	NA	G	T	100	PASS	68	19,34,4,11	36	103	0.5	1	NA	NA	NA	NA	NA	NA	NA	NA	0.76,1,0.22,1	FALSE	NA	NA	NA	NA	-0.2810193	NA	0.1677983	NA	INTERGENIC(MODIFIER||||||||||1)	NA	NA	-
5	Chr05	46324896	NA	C	T	65	PASS	41	18,11,9,3	27	68	0.5	1	NA	NA	NA	NA	NA	NA	NA	NA	0.49,0.44,1,1	FALSE	NA	NA	NA	NA	-0.4727813	NA	0.1460906	NA	INTERGENIC(MODIFIER||||||||||1)	NA	NA	-
5	Chr05	46324950	NA	G	C	93	PASS	12	0,0,7,4	21	-60	1	2	NA	NA	NA	NA	NA	NA	NA	NA	NA	FALSE	NA	NA	NA	NA	NA	NA	0.03511448	NA	INTERGENIC(MODIFIER||||||||||1)	NA	NA	-
5	Chr05	46324965	NA	C	T	50	PASS	9	0,0,5,3	20	-51	1	2	NA	NA	NA	NA	NA	NA	NA	NA	NA	FALSE	NA	NA	NA	NA	NA	NA	0.04923761	NA	INTERGENIC(MODIFIER||||||||||1)	NA	NA	-
5	Chr05	46324998	NA	T	G	3.27	Qual	9	0,1,5,3	16	-39	1	2	NA	NA	NA	NA	NA	NA	NA	NA	0.44,1,0.00029,0.37	FALSE	NA	NA	NA	NA	-0.1936492	NA	0.05719192	NA	INTERGENIC(MODIFIER||||||||||1)	NA	NA	-
5	Chr05	46325035	NA	A	G	61	PASS	15	0,0,7,8	16	-72	1	2	NA	NA	NA	NA	NA	NA	NA	NA	NA	FALSE	NA	NA	NA	NA	NA	NA	0.09120388	NA	INTERGENIC(MODIFIER||||||||||1)	NA	NA	-
5	Chr05	46325089	NA	T	G	57	PASS	20	4,5,4,7	18	6.2	0.5002	1	NA	NA	NA	NA	NA	NA	NA	NA	1,0.27,1,1	FALSE	NA	NA	NA	NA	-1.595448	NA	0.1357327	NA	INTERGENIC(MODIFIER||||||||||1)	NA	NA	-
5	Chr05	46325109	NA	T	G	123	PASS	18	0,0,7,11	20	-81	1	2	NA	NA	NA	NA	NA	NA	NA	NA	NA	FALSE	NA	NA	NA	NA	NA	NA	0.1188701	NA	INTERGENIC(MODIFIER||||||||||1)	NA	NA	-
5	Chr05	46325131	NA	A	G	138	PASS	15	0,0,5,10	22	-72	1	2	NA	NA	NA	NA	NA	NA	NA	NA	NA	FALSE	NA	NA	NA	NA	NA	NA	0.1702282	NA	INTERGENIC(MODIFIER||||||||||1)	NA	NA	-
5	Chr05	46325169	NA	C	T	184	PASS	17	0,0,5,11	26	-75	1	2	NA	NA	NA	NA	NA	NA	NA	NA	NA	FALSE	NA	NA	NA	NA	NA	NA	0.1523952	NA	INTERGENIC(MODIFIER||||||||||1)	NA	NA	-
5	Chr05	46325195	NA	T	G	118	PASS	28	7,9,6,6	31	121	0.5	1	NA	NA	NA	NA	NA	NA	NA	NA	1,1,0.048,0.32	FALSE	NA	NA	NA	NA	-2.576523	NA	0.04798816	NA	INTERGENIC(MODIFIER||||||||||1)	NA	NA	-
5	Chr05	46325196	NA	T	A	113	PASS	31	8,10,6,6	32	116	0.5	1	NA	NA	NA	NA	NA	NA	NA	NA	1,1,0.029,1	FALSE	NA	NA	NA	NA	-1.756835	NA	0.04959668	NA	INTERGENIC(MODIFIER||||||||||1)	NA	NA	-
5	Chr05	46325272	NA	A	T	219	PASS	117	45,34,18,18	34	221	0.5	1	NA	NA	NA	NA	NA	NA	NA	NA	0.55,0.017,1,0.21	FALSE	NA	NA	NA	NA	0.5639082	NA	0.306289	NA	INTERGENIC(MODIFIER||||||||||1)	NA	NA	-
5	Chr05	46325301	NA	C	A	4.77	MaxDP;Qual	136	69,45,9,11	35	6.99	0.4999	1	NA	NA	NA	NA	NA	NA	NA	NA	0.22,0.23,1,0.31	FALSE	NA	NA	NA	NA	0.6961954	NA	0.1721023	NA	INTERGENIC(MODIFIER||||||||||1)	NA	NA	-
5	Chr05	46325403	NA	G	A	5.46	Qual	69	33,26,4,4	39	7.8	0.4999	1	NA	NA	NA	NA	NA	NA	NA	NA	1,1,0.48,1	FALSE	NA	NA	NA	NA	-0.04833984	NA	0.1228808	NA	INTERGENIC(MODIFIER||||||||||1)	NA	NA	-
5	Chr05	46325411	NA	C	G	225	PASS	61	14,12,20,14	38	225	0.5	1	NA	NA	NA	NA	NA	NA	NA	NA	0.79,0.3,0.0029,0.25	FALSE	NA	NA	NA	NA	0.3356465	NA	0.301192	NA	INTERGENIC(MODIFIER||||||||||1)	NA	NA	-
5	Chr05	46325473	NA	A	T	136	PASS	21	1,1,10,8	21	-64	1	2	NA	NA	NA	NA	NA	NA	NA	NA	1,1,1,0.091	FALSE	NA	NA	NA	NA	1.196887	NA	0.1335876	NA	INTERGENIC(MODIFIER||||||||||1)	NA	NA	-
5	Chr05	46325817	NA	A	G	40	PASS	40	8,23,0,8	30	43	0.5	1	NA	NA	NA	NA	NA	NA	NA	NA	0.17,0.48,1,1	FALSE	NA	NA	NA	NA	1.582509	NA	0.1184598	NA	INTERGENIC(MODIFIER||||||||||1)	NA	NA	-
5	Chr05	46325856	NA	T	G,C	164	PASS	33	0,0,2,31	30	-123	1	2	NA	NA	NA	NA	NA	NA	NA	NA	NA	FALSE	NA	NA	NA	NA	NA	NA	0.2757189	NA	INTERGENIC(MODIFIER||||||||||1),INTERGENIC(MODIFIER||||||||||2)	NA	NA	-
5	Chr05	46325890	NA	A	G	46	PASS	38	4,22,1,11	29	49	0.5	1	NA	NA	NA	NA	NA	NA	NA	NA	1,1,0.11,1	FALSE	NA	NA	NA	NA	-0.2983353	NA	0.1541619	NA	INTERGENIC(MODIFIER||||||||||1)	NA	NA	-
5	Chr05	46325944	NA	A	T	154	PASS	35	0,4,5,26	24	-83	1	2	NA	NA	NA	NA	NA	NA	NA	NA	1,0.26,1,1	FALSE	NA	NA	NA	NA	2.981236	NA	0.2733873	NA	INTERGENIC(MODIFIER||||||||||1)	NA	NA	-
5	Chr05	46326027	NA	T	G	68	PASS	18	0,1,1,16	16	-69	1	2	NA	NA	NA	NA	NA	NA	NA	NA	1,0.28,1,0.33	FALSE	NA	NA	NA	NA	0	NA	0.123325	NA	INTERGENIC(MODIFIER||||||||||1)	NA	NA	-
5	Chr05	46326574	NA	A	G	30.1	PASS	6	0,1,1,4	27	-14.2	0.5129	1	NA	NA	NA	NA	NA	NA	NA	NA	1,0.47,0.31,1	FALSE	NA	NA	NA	NA	-0.8217058	NA	0.09519206	NA	INTERGENIC(MODIFIER||||||||||1)	NA	NA	-
5	Chr05	46326864	NA	T	C	58.1	PASS	12	1,2,9,0	24	-12.3	0.508	1	NA	NA	NA	NA	NA	NA	NA	NA	0.045,0.12,1,0.28	FALSE	NA	NA	NA	NA	-0.5547002	NA	0.01053522	NA	INTERGENIC(MODIFIER||||||||||1)	NA	NA	-
5	Chr05	46327024	NA	T	C,A	140	PASS	38	1,0,34,3	22	-123	1	2	NA	NA	NA	NA	NA	NA	NA	NA	1,0.47,1,1	FALSE	NA	NA	NA	NA	-1.459074	NA	0.3142428	NA	INTERGENIC(MODIFIER||||||||||1),INTERGENIC(MODIFIER||||||||||2)	NA	NA	-
5	Chr05	46327295	NA	A	G	3.41	Qual	8	0,1,3,4	12	-33	1	2	NA	NA	NA	NA	NA	NA	NA	NA	1,1,0.15,1	FALSE	NA	NA	NA	NA	0.8141118	NA	0.0277335	NA	INTERGENIC(MODIFIER||||||||||1)	NA	NA	-
5	Chr05	46327360	NA	T	G	70	PASS	55	14,16,10,14	21	73	0.5	1	NA	NA	NA	NA	NA	NA	NA	NA	0.79,1,0.009,1	FALSE	NA	NA	NA	NA	0.8442766	NA	0.08479332	NA	INTERGENIC(MODIFIER||||||||||1)	NA	NA	-
5	Chr05	46327390	NA	T	G	50	PASS	85	27,39,7,9	22	53	0.5	1	NA	NA	NA	NA	NA	NA	NA	NA	1,1,1,1	FALSE	NA	NA	NA	NA	0.8249141	NA	0.1418661	NA	INTERGENIC(MODIFIER||||||||||1)	NA	NA	-
5	Chr05	46327415	NA	C	A	115	PASS	105	18,38,23,25	23	118	0.5	1	NA	NA	NA	NA	NA	NA	NA	NA	0.11,1,1.6e-06,1	FALSE	NA	NA	NA	NA	2.728832	NA	0.03610925	NA	INTERGENIC(MODIFIER||||||||||1)	NA	NA	-
5	Chr05	46327464	NA	T	A	192	PASS	109	30,42,16,21	23	164	0.5	1	NA	NA	NA	NA	NA	NA	NA	NA	1,0.23,1,1	FALSE	NA	NA	NA	NA	0.3167615	NA	0.01993182	NA	INTERGENIC(MODIFIER||||||||||1)	NA	NA	-
5	Chr05	46327492	NA	G	C	225	PASS	95	10,25,32,28	24	63	0.5	1	NA	NA	NA	NA	NA	NA	NA	NA	0.032,0.0068,1,0.14	FALSE	NA	NA	NA	NA	1.377157	NA	0.3692289	NA	INTERGENIC(MODIFIER||||||||||1)	NA	NA	-
5	Chr05	46327660	NA	T	A	45.1	PASS	26	12,6,7,1	16	-14.2	0.5129	1	NA	NA	NA	NA	NA	NA	NA	NA	0.37,0.19,1,0.041	FALSE	NA	NA	NA	NA	-2.138889	NA	0.1156396	NA	INTERGENIC(MODIFIER||||||||||1)	NA	NA	-
5	Chr05	46327786	NA	C	T	219	PASS	23	0,0,14,7	29	-90	1	2	NA	NA	NA	NA	NA	NA	NA	NA	NA	FALSE	NA	NA	NA	NA	NA	NA	0.09223115	NA	INTERGENIC(MODIFIER||||||||||1)	NA	NA	-
5	Chr05	46327973	NA	A	C	144	PASS	99	35,36,16,11	25	146	0.5	1	NA	NA	NA	NA	NA	NA	NA	NA	0.5,0.2,1,0.00018	FALSE	NA	NA	NA	NA	2.671783	NA	0.2660927	NA	INTERGENIC(MODIFIER||||||||||1)	NA	NA	-
5	Chr05	46328352	NA	C	T	172	PASS	23	0,1,5,16	25	-77	1	2	NA	NA	NA	NA	NA	NA	NA	NA	1,1,0.061,0.3	FALSE	NA	NA	NA	NA	0.3152442	NA	0.1930484	NA	INTERGENIC(MODIFIER||||||||||1)	NA	NA	-
5	Chr05	46328390	NA	G	T	105	PASS	34	2,16,3,12	20	17.1	0.5	1	NA	NA	NA	NA	NA	NA	NA	NA	0.64,1,1,0.17	FALSE	NA	NA	NA	NA	1.03042	NA	0.1666083	NA	INTERGENIC(MODIFIER||||||||||1)	NA	NA	-
5	Chr05	46328412	NA	G	A	92	PASS	33	3,15,1,14	20	24	0.5	1	NA	NA	NA	NA	NA	NA	NA	NA	0.61,0.37,1,0.063	FALSE	NA	NA	NA	NA	0.09038769	NA	0.1449957	NA	INTERGENIC(MODIFIER||||||||||1)	NA	NA	-
5	Chr05	46328565	NA	T	C	8.66	Qual	20	9,5,1,5	13	-7.83	0.5025	1	NA	NA	NA	NA	NA	NA	NA	NA	0.14,0.21,1,0.047	FALSE	NA	NA	NA	NA	0.2061965	NA	0.04374793	NA	INTERGENIC(MODIFIER||||||||||1)	NA	NA	-
5	Chr05	46328588	NA	G	A	26	PASS	20	10,1,5,4	15	3.54	0.5004	1	NA	NA	NA	NA	NA	NA	NA	NA	0.13,1,1,1	FALSE	NA	NA	NA	NA	0.4558423	NA	0.1264495	NA	INTERGENIC(MODIFIER||||||||||1)	NA	NA	-
5	Chr05	46328723	NA	G	A	128	PASS	35	15,7,3,10	25	66	0.5	1	NA	NA	NA	NA	NA	NA	NA	NA	0.015,1,1,1	FALSE	NA	NA	NA	NA	-0.8705556	NA	0.09220929	NA	INTERGENIC(MODIFIER||||||||||1)	NA	NA	-
5	Chr05	46328768	NA	G	A	45	PASS	10	3,3,0,4	30	47.5	0.5	1	NA	NA	NA	NA	NA	NA	NA	NA	0.2,1,1,1	FALSE	NA	NA	NA	NA	0	NA	0.03200698	NA	INTERGENIC(MODIFIER||||||||||1)	NA	NA	-
5	Chr05	46328776	NA	G	C	83.1	PASS	7	0,0,1,5	30	-45	1	2	NA	NA	NA	NA	NA	NA	NA	NA	NA	FALSE	NA	NA	NA	NA	NA	NA	0.07110164	NA	INTERGENIC(MODIFIER||||||||||1)	NA	NA	-
5	Chr05	46328791	NA	C	T	5.44	Qual	3	1,0,0,2	28	-24	0.6671	1	NA	NA	NA	NA	NA	NA	NA	NA	0.33,0.33,1,0.14	FALSE	NA	NA	NA	NA	0.8745357	NA	0.0704	NA	INTERGENIC(MODIFIER||||||||||1)	NA	NA	-
5	Chr05	46329067	NA	C	G	195	PASS	9	0,0,6,3	41	-54	1	2	NA	NA	NA	NA	NA	NA	NA	NA	NA	FALSE	NA	NA	NA	NA	NA	NA	0.06101678	NA	INTERGENIC(MODIFIER||||||||||1)	NA	NA	-
5	Chr05	46329757	NA	A	T	222	PASS	23	0,0,12,10	46	-93	1	2	NA	NA	NA	NA	NA	NA	NA	NA	NA	FALSE	NA	NA	NA	NA	NA	NA	0.1536814	NA	INTERGENIC(MODIFIER||||||||||1)	NA	NA	-
5	Chr05	46330032	NA	T	C	222	PASS	18	0,0,6,12	45	-81	1	2	NA	NA	NA	NA	NA	NA	NA	NA	NA	FALSE	NA	NA	NA	NA	NA	NA	0.1754028	NA	INTERGENIC(MODIFIER||||||||||1)	NA	NA	-
5	Chr05	46330302	NA	T	C	222	PASS	20	0,0,9,10	37	-81	1	2	NA	NA	NA	NA	NA	NA	NA	NA	NA	FALSE	NA	NA	NA	NA	NA	NA	0.1664826	NA	INTERGENIC(MODIFIER||||||||||1)	NA	NA	-
5	Chr05	46330367	NA	T	A	222	PASS	18	0,0,7,10	37	-78	1	2	NA	NA	NA	NA	NA	NA	NA	NA	NA	FALSE	NA	NA	NA	NA	NA	NA	0.09312776	NA	INTERGENIC(MODIFIER||||||||||1)	NA	NA	-
5	Chr05	46330440	NA	T	C	203	PASS	14	0,0,4,9	36	-66	1	2	NA	NA	NA	NA	NA	NA	NA	NA	NA	FALSE	NA	NA	NA	NA	NA	NA	0.1552341	NA	INTERGENIC(MODIFIER||||||||||1)	NA	NA	-
5	Chr05	46330689	NA	T	A	132	PASS	12	0,0,5,6	25	-60	1	2	NA	NA	NA	NA	NA	NA	NA	NA	NA	FALSE	NA	NA	NA	NA	NA	NA	0.1274764	NA	INTERGENIC(MODIFIER||||||||||1)	NA	NA	-
5	Chr05	46330743	NA	T	C	120	PASS	12	0,0,6,6	24	-63	1	2	NA	NA	NA	NA	NA	NA	NA	NA	NA	FALSE	NA	NA	NA	NA	NA	NA	0.135569	NA	INTERGENIC(MODIFIER||||||||||1)	NA	NA	-
5	Chr05	46330839	NA	C	A	181	PASS	15	3,0,8,4	36	-10.4	0.505	1	NA	NA	NA	NA	NA	NA	NA	NA	0.52,1,1,1	FALSE	NA	NA	NA	NA	0.2165063	NA	0.1449433	NA	INTERGENIC(MODIFIER||||||||||1)	NA	NA	-
5	Chr05	46331247	NA	A	G	21	PASS	44	16,9,15,3	37	24	0.5	1	NA	NA	NA	NA	NA	NA	NA	NA	0.19,0.083,6.8e-19,0.38	FALSE	NA	NA	NA	NA	-2.646467	NA	0.07423928	NA	INTERGENIC(MODIFIER||||||||||1)	NA	NA	-
5	Chr05	46331321	NA	T	C	76	PASS	52	15,9,21,7	33	79	0.5	1	NA	NA	NA	NA	NA	NA	NA	NA	0.38,0.22,1.1e-18,1	FALSE	NA	NA	NA	NA	0.3395782	NA	0.08310605	NA	INTERGENIC(MODIFIER||||||||||1)	NA	NA	-
5	Chr05	46331335	NA	A	G	225	PASS	56	22,11,14,9	32	112	0.5	1	NA	NA	NA	NA	NA	NA	NA	NA	0.78,0.45,1,1	FALSE	NA	NA	NA	NA	0.632872	NA	0.1020642	NA	INTERGENIC(MODIFIER||||||||||1)	NA	NA	-
5	Chr05	46331350	NA	G	A	67	PASS	61	30,12,11,7	32	70	0.5	1	NA	NA	NA	NA	NA	NA	NA	NA	0.55,0.11,0.012,1	FALSE	NA	NA	NA	NA	-0.6049174	NA	0.1887854	NA	INTERGENIC(MODIFIER||||||||||1)	NA	NA	-
5	Chr05	46331376	NA	A	T	96	PASS	50	23,11,7,8	33	99	0.5	1	NA	NA	NA	NA	NA	NA	NA	NA	0.21,1,0.092,1	FALSE	NA	NA	NA	NA	-0.7917961	NA	0.1430032	NA	INTERGENIC(MODIFIER||||||||||1)	NA	NA	-
5	Chr05	46331678	NA	T	A	9.52	Qual	42	12,17,3,10	42	12.3	0.5	1	NA	NA	NA	NA	NA	NA	NA	NA	0.31,1,9.7e-21,1	FALSE	NA	NA	NA	NA	-0.6257683	NA	0.06577075	NA	INTERGENIC(MODIFIER||||||||||1)	NA	NA	-
5	Chr05	46331681	NA	G	A	4.77	Qual	43	14,17,3,9	43	6.99	0.4999	1	NA	NA	NA	NA	NA	NA	NA	NA	0.31,1,1.4e-13,1	FALSE	NA	NA	NA	NA	-0.04061478	NA	0.06440796	NA	INTERGENIC(MODIFIER||||||||||1)	NA	NA	-
5	Chr05	46331758	NA	G	A	49	PASS	49	14,19,7,9	40	52	0.5	1	NA	NA	NA	NA	NA	NA	NA	NA	1,0.38,2.5e-08,1	FALSE	NA	NA	NA	NA	-0.9487432	NA	0.1625388	NA	INTERGENIC(MODIFIER||||||||||1)	NA	NA	-
5	Chr05	46331846	NA	CG	CGATG	20.5	PASS	36	8,14,8,4	41	23.5	0.5	1	NA	14,0.388889	NA	NA	NA	NA	NA	NA	0.15,1,5e-17,1	TRUE	NA	NA	NA	NA	NA	NA	0.2303314	NA	INTERGENIC(MODIFIER||||||||||1)	NA	NA	-
5	Chr05	46332274	NA	C	G	222	PASS	25	0,0,13,11	38	-99	1	2	NA	NA	NA	NA	NA	NA	NA	NA	NA	FALSE	NA	NA	NA	NA	NA	NA	0.06729087	NA	INTERGENIC(MODIFIER||||||||||1)	NA	NA	-
5	Chr05	46333011	NA	C	G	222	PASS	24	0,0,9,15	37	-99	1	2	NA	NA	NA	NA	NA	NA	NA	NA	NA	FALSE	NA	NA	NA	NA	NA	NA	0.2320518	NA	INTERGENIC(MODIFIER||||||||||1)	NA	NA	-
5	Chr05	46333018	NA	C	A	222	PASS	26	0,0,11,15	38	-105	1	2	NA	NA	NA	NA	NA	NA	NA	NA	NA	FALSE	NA	NA	NA	NA	NA	NA	0.2114222	NA	INTERGENIC(MODIFIER||||||||||1)	NA	NA	-
5	Chr05	46333298	NA	T	C	222	PASS	29	0,0,16,13	35	-114	1	2	NA	NA	NA	NA	NA	NA	NA	NA	NA	FALSE	NA	NA	NA	NA	NA	NA	0.108734	NA	INTERGENIC(MODIFIER||||||||||1)	NA	NA	-
5	Chr05	46333344	NA	C	G	222	PASS	31	2,0,15,13	37	-75	1	2	NA	NA	NA	NA	NA	NA	NA	NA	0.49,0.31,1,0.18	FALSE	NA	NA	NA	NA	-1.288687	NA	0.0523187	NA	INTERGENIC(MODIFIER||||||||||1)	NA	NA	-
5	Chr05	46333737	NA	T	C	222	PASS	31	0,1,12,17	46	-100	1	2	NA	NA	NA	NA	NA	NA	NA	NA	1,1,1,0.33	FALSE	NA	NA	NA	NA	0.5776713	NA	0.06144483	NA	INTERGENIC(MODIFIER||||||||||1)	NA	NA	-
5	Chr05	46333916	NA	A	G	222	PASS	42	3,1,26,12	35	-64	1	2	NA	NA	NA	NA	NA	NA	NA	NA	1,0.19,1,0.19	FALSE	NA	NA	NA	NA	-1.092634	NA	0.2416609	NA	INTERGENIC(MODIFIER||||||||||1)	NA	NA	-
5	Chr05	46334057	NA	C	T	222	PASS	34	1,0,13,20	43	-114	1	2	NA	NA	NA	NA	NA	NA	NA	NA	0.41,0.3,1,0.28	FALSE	NA	NA	NA	NA	-1.019294	NA	0.2967514	NA	INTERGENIC(MODIFIER||||||||||1)	NA	NA	-
5	Chr05	46334394	NA	A	C	222	PASS	28	0,0,17,10	35	-108	1	2	NA	NA	NA	NA	NA	NA	NA	NA	NA	FALSE	NA	NA	NA	NA	NA	NA	0.2668525	NA	INTERGENIC(MODIFIER||||||||||1)	NA	NA	-
5	Chr05	46334629	NA	C	T	222	PASS	29	0,0,15,12	39	-108	1	2	NA	NA	NA	NA	NA	NA	NA	NA	NA	FALSE	NA	NA	NA	NA	NA	NA	0.1751769	NA	INTERGENIC(MODIFIER||||||||||1)	NA	NA	-
5	Chr05	46335244	NA	A	G	222	PASS	26	0,0,10,15	41	-102	1	2	NA	NA	NA	NA	NA	NA	NA	NA	NA	FALSE	NA	NA	NA	NA	NA	NA	0.04304744	NA	INTERGENIC(MODIFIER||||||||||1)	NA	NA	-
5	Chr05	46335269	NA	CTTTTTTTT	CTTTTTTT	70.5	PASS	26	0,0,9,12	44	-97.5	1	2	NA	23,0.884615	NA	NA	NA	NA	NA	NA	NA	TRUE	NA	NA	NA	NA	NA	NA	0.1559971	NA	INTERGENIC(MODIFIER||||||||||1)	NA	NA	-
5	Chr05	46335503	NA	C	T	222	PASS	23	1,0,8,13	42	-80	1	2	NA	NA	NA	NA	NA	NA	NA	NA	0.41,0.37,1,1	FALSE	NA	NA	NA	NA	-1.733843	NA	0.188354	NA	INTERGENIC(MODIFIER||||||||||1)	NA	NA	-
5	Chr05	46335575	NA	C	T	222	PASS	25	0,0,10,15	43	-102	1	2	NA	NA	NA	NA	NA	NA	NA	NA	NA	FALSE	NA	NA	NA	NA	NA	NA	0.1561501	NA	INTERGENIC(MODIFIER||||||||||1)	NA	NA	-
5	Chr05	46335903	NA	T	C	222	PASS	16	0,0,7,9	44	-75	1	2	NA	NA	NA	NA	NA	NA	NA	NA	NA	FALSE	NA	NA	NA	NA	NA	NA	0.06980772	NA	INTERGENIC(MODIFIER||||||||||1)	NA	NA	-
5	Chr05	46336079	NA	T	C	222	PASS	25	0,0,9,14	39	-96	1	2	NA	NA	NA	NA	NA	NA	NA	NA	NA	FALSE	NA	NA	NA	NA	NA	NA	0.11413	NA	INTERGENIC(MODIFIER||||||||||1)	NA	NA	-
5	Chr05	46336247	NA	ATACTACTACTACTACTACTACTAC	ATACTACTACTACTACTACTACTACTACTACTACTACTACTACTACTACTACTACTAC,ATACTACTACTACTACTACTACTACTACTACTACTACTACTACTACTACTACTAC	125	PASS	8	0,0,4,1	49	-46.5	1	2	NA	5,0.625000	NA	NA	NA	NA	NA	NA	NA	TRUE	NA	NA	NA	NA	NA	NA	0.03558503	NA	INTERGENIC(MODIFIER||||||||||1),INTERGENIC(MODIFIER||||||||||2)	NA	NA	-
5	Chr05	46336358	NA	C	T	222	PASS	17	0,0,10,7	38	-78	1	2	NA	NA	NA	NA	NA	NA	NA	NA	NA	FALSE	NA	NA	NA	NA	NA	NA	0.141842	NA	INTERGENIC(MODIFIER||||||||||1)	NA	NA	-
5	Chr05	46336393	NA	C	G	226	PASS	22	2,0,10,9	39	-22	0.5939	1	NA	NA	NA	NA	NA	NA	NA	NA	0.49,0.3,1,0.27	FALSE	NA	NA	NA	NA	0.1797127	NA	0.1784253	NA	INTERGENIC(MODIFIER||||||||||1)	NA	NA	-
5	Chr05	46336554	NA	A	G	41	PASS	33	19,8,2,4	45	44	0.5	1	NA	NA	NA	NA	NA	NA	NA	NA	0.16,0.013,1.7e-08,0.038	FALSE	NA	NA	NA	NA	-2.21711	NA	0.1051782	NA	INTERGENIC(MODIFIER||||||||||1)	NA	NA	-
5	Chr05	46336625	NA	C	G	222	PASS	46	0,0,23,20	43	-156	1	2	NA	NA	NA	NA	NA	NA	NA	NA	NA	FALSE	NA	NA	NA	NA	NA	NA	0.05348731	NA	INTERGENIC(MODIFIER||||||||||1)	NA	NA	-
5	Chr05	46336698	NA	G	A	219	PASS	41	10,12,7,9	44	221	0.5	1	NA	NA	NA	NA	NA	NA	NA	NA	1,0.37,2.8e-06,0.12	FALSE	NA	NA	NA	NA	3.178304	NA	0.1704658	NA	INTERGENIC(MODIFIER||||||||||1)	NA	NA	-
5	Chr05	46336759	NA	G	A	16.1	PASS	29	10,14,1,4	47	19.1	0.5	1	NA	NA	NA	NA	NA	NA	NA	NA	0.62,1,2.4e-08,0.042	FALSE	NA	NA	NA	NA	3.088824	NA	0.03186598	NA	INTERGENIC(MODIFIER||||||||||1)	NA	NA	-
5	Chr05	46336842	NA	G	C	5.46	Qual	22	5,13,0,4	46	7.8	0.4999	1	NA	NA	NA	NA	NA	NA	NA	NA	0.54,1,1.7e-15,1	FALSE	NA	NA	NA	NA	0.2128141	NA	0.04052676	NA	INTERGENIC(MODIFIER||||||||||1)	NA	NA	-
5	Chr05	46336847	NA	C	T	5.46	Qual	22	5,13,0,4	46	7.8	0.4999	1	NA	NA	NA	NA	NA	NA	NA	NA	0.54,1,1.7e-15,1	FALSE	NA	NA	NA	NA	0.2128141	NA	0.03086163	NA	INTERGENIC(MODIFIER||||||||||1)	NA	NA	-
5	Chr05	46337491	NA	C	G	222	PASS	19	1,0,10,7	44	-47	1	2	NA	NA	NA	NA	NA	NA	NA	NA	1,1,1,0.28	FALSE	NA	NA	NA	NA	0	NA	0.1544113	NA	INTERGENIC(MODIFIER||||||||||1)	NA	NA	-
5	Chr05	46337593	NA	G	C	222	PASS	19	0,0,8,11	44	-84	1	2	NA	NA	NA	NA	NA	NA	NA	NA	NA	FALSE	NA	NA	NA	NA	NA	NA	0.1759293	NA	INTERGENIC(MODIFIER||||||||||1)	NA	NA	-
5	Chr05	46337689	NA	ATAGAGTCTAG	ATAG	214	PASS	18	0,0,6,12	49	-88.5	1	2	NA	18,1.000000	NA	NA	NA	NA	NA	NA	NA	TRUE	NA	NA	NA	NA	NA	NA	0.1550757	NA	INTERGENIC(MODIFIER||||||||||1)	NA	NA	-
5	Chr05	46337817	NA	T	C	222	PASS	22	0,0,8,13	45	-90	1	2	NA	NA	NA	NA	NA	NA	NA	NA	NA	FALSE	NA	NA	NA	NA	NA	NA	0.1930484	NA	INTERGENIC(MODIFIER||||||||||1)	NA	NA	-
5	Chr05	46338202	NA	AGA	AGAGGA	214	PASS	18	0,0,6,10	38	-82.5	1	2	NA	16,0.888889	NA	NA	NA	NA	NA	NA	NA	TRUE	NA	NA	NA	NA	NA	NA	0.1717023	NA	INTERGENIC(MODIFIER||||||||||1)	NA	NA	-
5	Chr05	46338214	NA	A	G	222	SnpGap	19	0,0,7,11	37	-81	1	2	NA	NA	NA	NA	NA	NA	NA	NA	NA	FALSE	NA	NA	NA	NA	NA	NA	0.178478	NA	INTERGENIC(MODIFIER||||||||||1)	NA	NA	-
5	Chr05	46338555	NA	A	G	222	PASS	18	0,0,11,7	44	-81	1	2	NA	NA	NA	NA	NA	NA	NA	NA	NA	FALSE	NA	NA	NA	NA	NA	NA	0.1577213	NA	INTERGENIC(MODIFIER||||||||||1)	NA	NA	-
5	Chr05	46338649	NA	G	T	207	PASS	22	0,3,15,3	42	-24	0.6672	1	NA	NA	NA	NA	NA	NA	NA	NA	0.015,0.2,1,0.42	FALSE	NA	NA	NA	NA	1.758816	NA	0.1296697	NA	INTERGENIC(MODIFIER||||||||||1)	NA	NA	-
5	Chr05	46338917	NA	T	A	222	PASS	33	0,0,20,12	45	-123	1	2	NA	NA	NA	NA	NA	NA	NA	NA	NA	FALSE	NA	NA	NA	NA	NA	NA	0.002165733	NA	INTERGENIC(MODIFIER||||||||||1)	NA	NA	-
5	Chr05	46339045	NA	T	C	222	PASS	21	0,0,9,11	43	-87	1	2	NA	NA	NA	NA	NA	NA	NA	NA	NA	FALSE	NA	NA	NA	NA	NA	NA	0.184706	NA	INTERGENIC(MODIFIER||||||||||1)	NA	NA	-
5	Chr05	46339286	NA	T	A	222	PASS	19	0,0,7,12	43	-84	1	2	NA	NA	NA	NA	NA	NA	NA	NA	NA	FALSE	NA	NA	NA	NA	NA	NA	0.1609247	NA	INTERGENIC(MODIFIER||||||||||1)	NA	NA	-
5	Chr05	46339355	NA	A	T	222	PASS	18	0,0,4,14	39	-81	1	2	NA	NA	NA	NA	NA	NA	NA	NA	NA	FALSE	NA	NA	NA	NA	NA	NA	0.1574446	NA	INTERGENIC(MODIFIER||||||||||1)	NA	NA	-
5	Chr05	46340169	NA	A	G	11.3	PASS	34	7,19,6,2	37	14.2	0.5	1	NA	NA	NA	NA	NA	NA	NA	NA	0.033,1,0.00019,0.37	FALSE	NA	NA	NA	NA	0.1420996	NA	0.04235888	NA	INTERGENIC(MODIFIER||||||||||1)	NA	NA	-
5	Chr05	46340324	NA	A	G	222	PASS	22	0,0,14,7	35	-90	1	2	NA	NA	NA	NA	NA	NA	NA	NA	NA	FALSE	NA	NA	NA	NA	NA	NA	0.1972922	NA	INTERGENIC(MODIFIER||||||||||1)	NA	NA	-
5	Chr05	46340377	NA	A	G	222	PASS	16	0,0,11,5	35	-75	1	2	NA	NA	NA	NA	NA	NA	NA	NA	NA	FALSE	NA	NA	NA	NA	NA	NA	0.1581253	NA	INTERGENIC(MODIFIER||||||||||1)	NA	NA	-
5	Chr05	46340442	NA	G	A	16.1	PASS	28	13,8,4,3	35	19.1	0.5	1	NA	NA	NA	NA	NA	NA	NA	NA	1,0.24,0.035,0.32	FALSE	NA	NA	NA	NA	-1.379451	NA	0.1149287	NA	INTERGENIC(MODIFIER||||||||||1)	NA	NA	-
5	Chr05	46340513	NA	G	A	10.4	PASS	44	20,13,4,7	38	13.2	0.5	1	NA	NA	NA	NA	NA	NA	NA	NA	0.19,0.38,0.00087,1	FALSE	NA	NA	NA	NA	1.626231	NA	0.1334752	NA	INTERGENIC(MODIFIER||||||||||1)	NA	NA	-
5	Chr05	46340526	NA	C	T	6.2	Qual	45	17,19,7,2	37	8.65	0.4999	1	NA	NA	NA	NA	NA	NA	NA	NA	0.14,1,0.016,1	FALSE	NA	NA	NA	NA	0.8654441	NA	0.115805	NA	INTERGENIC(MODIFIER||||||||||1)	NA	NA	-
5	Chr05	46340592	NA	A	G	90	PASS	43	13,9,8,12	38	93	0.5	1	NA	NA	NA	NA	NA	NA	NA	NA	0.35,1,6.1e-17,0.39	FALSE	NA	NA	NA	NA	-0.3651725	NA	0.184706	NA	INTERGENIC(MODIFIER||||||||||1)	NA	NA	-
5	Chr05	46340652	NA	A	G	43	PASS	39	10,17,7,4	36	46	0.5	1	NA	NA	NA	NA	NA	NA	NA	NA	0.17,1,0.0013,0.016	FALSE	NA	NA	NA	NA	-2.285275	NA	0.142529	NA	INTERGENIC(MODIFIER||||||||||1)	NA	NA	-
5	Chr05	46340684	NA	C	T	35	PASS	39	11,16,8,4	36	38	0.5	1	NA	NA	NA	NA	NA	NA	NA	NA	0.18,0.23,0.00028,1	FALSE	NA	NA	NA	NA	-1.932243	NA	0.1496244	NA	INTERGENIC(MODIFIER||||||||||1)	NA	NA	-
5	Chr05	46340708	NA	G	T	225	PASS	39	9,9,10,11	35	146	0.5	1	NA	NA	NA	NA	NA	NA	NA	NA	1,0.08,1,0.27	FALSE	NA	NA	NA	NA	0.04225771	NA	0.07147244	NA	INTERGENIC(MODIFIER||||||||||1)	NA	NA	-
5	Chr05	46340754	NA	G	A	94	PASS	38	12,12,8,6	35	97	0.5	1	NA	NA	NA	NA	NA	NA	NA	NA	0.74,0.5,0.0051,1	FALSE	NA	NA	NA	NA	0.3177445	NA	0.1660833	NA	INTERGENIC(MODIFIER||||||||||1)	NA	NA	-
5	Chr05	46340785	NA	A	G	52	PASS	34	11,13,5,5	33	55	0.5	1	NA	NA	NA	NA	NA	NA	NA	NA	1,0.096,0.00049,1	FALSE	NA	NA	NA	NA	2.400074	NA	0.1315352	NA	INTERGENIC(MODIFIER||||||||||1)	NA	NA	-
5	Chr05	46340789	NA	G	A	225	PASS	32	5,3,11,13	34	55	0.5	1	NA	NA	NA	NA	NA	NA	NA	NA	0.69,0.058,1,0.062	FALSE	NA	NA	NA	NA	-1.675497	NA	0.05081787	NA	INTERGENIC(MODIFIER||||||||||1)	NA	NA	-
5	Chr05	46340833	NA	G	A	225	PASS	35	4,4,14,13	33	51	0.5	1	NA	NA	NA	NA	NA	NA	NA	NA	1,0.23,1,1	FALSE	NA	NA	NA	NA	-1.748125	NA	0.1857917	NA	INTERGENIC(MODIFIER||||||||||1)	NA	NA	-
5	Chr05	46340919	NA	C	T	222	PASS	30	2,4,11,13	31	-44	1	2	NA	NA	NA	NA	NA	NA	NA	NA	0.67,1,1,0.12	FALSE	NA	NA	NA	NA	0.5443996	NA	0.1635295	NA	INTERGENIC(MODIFIER||||||||||1)	NA	NA	-
5	Chr05	46340925	NA	C	T	222	PASS	30	0,0,14,16	31	-117	1	2	NA	NA	NA	NA	NA	NA	NA	NA	NA	FALSE	NA	NA	NA	NA	NA	NA	0.2818992	NA	INTERGENIC(MODIFIER||||||||||1)	NA	NA	-
5	Chr05	46341165	NA	G	C	87	PASS	43	14,15,3,11	44	90	0.5	1	NA	NA	NA	NA	NA	NA	NA	NA	0.11,1,8.4e-12,1	FALSE	NA	NA	NA	NA	-2.371496	NA	0.1215661	NA	INTERGENIC(MODIFIER||||||||||1)	NA	NA	-
5	Chr05	46341268	NA	G	A	49	PASS	59	24,21,5,8	37	52	0.5	1	NA	NA	NA	NA	NA	NA	NA	NA	0.53,0.33,0.028,0.088	FALSE	NA	NA	NA	NA	1.69679	NA	0.08435751	NA	INTERGENIC(MODIFIER||||||||||1)	NA	NA	-
5	Chr05	46341376	NA	G	T	151	PASS	36	10,6,14,6	24	71	0.5	1	NA	NA	NA	NA	NA	NA	NA	NA	0.73,1,1,1	FALSE	NA	NA	NA	NA	-1.544033	NA	0.1813991	NA	INTERGENIC(MODIFIER||||||||||1)	NA	NA	-
5	Chr05	46341389	NA	AGGG	AGGGG	181	PASS	34	0,0,21,9	23	-125	1	2	NA	29,0.852941	NA	NA	NA	NA	NA	NA	NA	TRUE	NA	NA	NA	NA	NA	NA	0.2626439	NA	INTERGENIC(MODIFIER||||||||||1)	NA	NA	-
5	Chr05	46341507	NA	G	A	225	PASS	35	6,3,13,13	35	62	0.5	1	NA	NA	NA	NA	NA	NA	NA	NA	0.46,0.4,1,0.15	FALSE	NA	NA	NA	NA	-2.585366	NA	0.2611955	NA	INTERGENIC(MODIFIER||||||||||1)	NA	NA	-
5	Chr05	46341573	NA	T	C	222	SnpGap	33	0,0,18,14	38	-123	1	2	NA	NA	NA	NA	NA	NA	NA	NA	NA	FALSE	NA	NA	NA	NA	NA	NA	0.2365955	NA	INTERGENIC(MODIFIER||||||||||1)	NA	NA	-
5	Chr05	46341578	NA	CGGGG	CGGG	191	PASS	34	1,1,17,12	37	-94.5	1	2	NA	29,0.852941	NA	NA	NA	NA	NA	NA	1,1,1,1	TRUE	NA	NA	NA	NA	NA	NA	0.2532809	NA	INTERGENIC(MODIFIER||||||||||1)	NA	NA	-
5	Chr05	46342331	NA	T	C	222	PASS	31	0,0,14,17	28	-120	1	2	NA	NA	NA	NA	NA	NA	NA	NA	NA	FALSE	NA	NA	NA	NA	NA	NA	0.225092	NA	INTERGENIC(MODIFIER||||||||||1)	NA	NA	-
5	Chr05	46342435	NA	T	C	222	PASS	18	0,0,8,10	34	-81	1	2	NA	NA	NA	NA	NA	NA	NA	NA	NA	FALSE	NA	NA	NA	NA	NA	NA	0.06912367	NA	INTERGENIC(MODIFIER||||||||||1)	NA	NA	-
5	Chr05	46342565	NA	G	A	222	PASS	20	0,0,7,11	44	-81	1	2	NA	NA	NA	NA	NA	NA	NA	NA	NA	FALSE	NA	NA	NA	NA	NA	NA	0.06135093	NA	INTERGENIC(MODIFIER||||||||||1)	NA	NA	-
5	Chr05	46342611	NA	C	T	53	PASS	28	6,13,2,7	42	56	0.5	1	NA	NA	NA	NA	NA	NA	NA	NA	1,0.18,2.1e-13,0.45	FALSE	NA	NA	NA	NA	-2.607171	NA	0.01034556	NA	INTERGENIC(MODIFIER||||||||||1)	NA	NA	-
5	Chr05	46342697	NA	G	A	132	PASS	47	9,21,7,9	41	135	0.5	1	NA	NA	NA	NA	NA	NA	NA	NA	0.52,1,1.1e-06,1	FALSE	NA	NA	NA	NA	-0.9109996	NA	0.1550414	NA	INTERGENIC(MODIFIER||||||||||1)	NA	NA	-
5	Chr05	46342934	NA	G	A	222	PASS	20	0,1,15,4	39	-60	1	2	NA	NA	NA	NA	NA	NA	NA	NA	0.25,1,1,0.24	FALSE	NA	NA	NA	NA	-0.346844	NA	0.19077	NA	INTERGENIC(MODIFIER||||||||||1)	NA	NA	-
5	Chr05	46342983	NA	T	A	212	PASS	19	0,2,13,4	36	-44	1	2	NA	NA	NA	NA	NA	NA	NA	NA	0.088,1,1,1	FALSE	NA	NA	NA	NA	0.1992633	NA	0.1737863	NA	INTERGENIC(MODIFIER||||||||||1)	NA	NA	-
5	Chr05	46343033	NA	T	C	222	PASS	21	0,0,12,8	36	-87	1	2	NA	NA	NA	NA	NA	NA	NA	NA	NA	FALSE	NA	NA	NA	NA	NA	NA	0.183998	NA	INTERGENIC(MODIFIER||||||||||1)	NA	NA	-
5	Chr05	46343354	NA	T	C	222	PASS	26	0,0,14,12	46	-105	1	2	NA	NA	NA	NA	NA	NA	NA	NA	NA	FALSE	NA	NA	NA	NA	NA	NA	0.2428118	NA	INTERGENIC(MODIFIER||||||||||1)	NA	NA	-
5	Chr05	46343607	NA	A	G	222	PASS	21	0,0,7,12	46	-84	1	2	NA	NA	NA	NA	NA	NA	NA	NA	NA	FALSE	NA	NA	NA	NA	NA	NA	0.1472563	NA	INTERGENIC(MODIFIER||||||||||1)	NA	NA	-
5	Chr05	46344198	NA	A	T	222	PASS	22	0,0,8,11	46	-84	1	2	NA	NA	NA	NA	NA	NA	NA	NA	NA	FALSE	NA	NA	NA	NA	NA	NA	0.1649383	NA	INTERGENIC(MODIFIER||||||||||1)	NA	NA	-
5	Chr05	46344353	NA	GGCCAGGACCCACTCGGACAGGTCTACA	G	207	PASS	6	0,0,2,4	50	-52.5	1	2	NA	6,1.000000	NA	NA	NA	NA	NA	NA	NA	TRUE	NA	NA	NA	NA	NA	NA	0.1051401	NA	INTERGENIC(MODIFIER||||||||||1)	NA	NA	-
5	Chr05	46344669	NA	T	G	31	PASS	29	10,11,7,0	42	34	0.5	1	NA	NA	NA	NA	NA	NA	NA	NA	0.023,1,0.00018,1	FALSE	NA	NA	NA	NA	-0.5305581	NA	0.08453064	NA	INTERGENIC(MODIFIER||||||||||1)	NA	NA	-
5	Chr05	46344811	NA	G	T	3.01	Qual	36	15,11,7,1	37	4.77	0.4997	1	NA	NA	NA	NA	NA	NA	NA	NA	0.21,0.07,0.03,1	FALSE	NA	NA	NA	NA	-0.4262989	NA	0.1143805	NA	INTERGENIC(MODIFIER||||||||||1)	NA	NA	-
5	Chr05	46345028	NA	T	A	120	PASS	33	10,12,7,4	33	123	0.5	1	NA	NA	NA	NA	NA	NA	NA	NA	0.46,1,0.29,0.38	FALSE	NA	NA	NA	NA	-0.2864209	NA	0.132546	NA	INTERGENIC(MODIFIER||||||||||1)	NA	NA	-
5	Chr05	46345032	NA	C	G	122	PASS	33	9,12,8,4	33	125	0.5	1	NA	NA	NA	NA	NA	NA	NA	NA	0.28,1,0.23,1	FALSE	NA	NA	NA	NA	-0.3181045	NA	0.1269103	NA	INTERGENIC(MODIFIER||||||||||1)	NA	NA	-
5	Chr05	46345184	NA	A	G	222	PASS	38	0,0,20,15	31	-132	1	2	NA	NA	NA	NA	NA	NA	NA	NA	NA	FALSE	NA	NA	NA	NA	NA	NA	0.2425255	NA	INTERGENIC(MODIFIER||||||||||1)	NA	NA	-
5	Chr05	46345252	NA	T	C	222	PASS	38	0,0,14,22	30	-135	1	2	NA	NA	NA	NA	NA	NA	NA	NA	NA	FALSE	NA	NA	NA	NA	NA	NA	0.2124949	NA	INTERGENIC(MODIFIER||||||||||1)	NA	NA	-
5	Chr05	46345291	NA	C	T	17.1	PASS	38	7,20,5,5	30	20.1	0.5	1	NA	NA	NA	NA	NA	NA	NA	NA	0.24,0.16,0.0039,0.43	FALSE	NA	NA	NA	NA	-0.3590924	NA	0.1332644	NA	INTERGENIC(MODIFIER||||||||||1)	NA	NA	-
5	Chr05	46345374	NA	T	C	46	PASS	30	9,12,1,8	35	49	0.5	1	NA	NA	NA	NA	NA	NA	NA	NA	0.2,1,0.031,0.49	FALSE	NA	NA	NA	NA	1.810251	NA	0.09746619	NA	INTERGENIC(MODIFIER||||||||||1)	NA	NA	-
5	Chr05	46345406	NA	G	A	59	PASS	27	6,8,3,9	38	62	0.5	1	NA	NA	NA	NA	NA	NA	NA	NA	0.43,0.077,2.6e-16,0.39	FALSE	NA	NA	NA	NA	1.825923	NA	0.1526902	NA	INTERGENIC(MODIFIER||||||||||1)	NA	NA	-
5	Chr05	46346055	NA	C	T	226	PASS	24	0,4,8,12	38	-25	0.7304	1	NA	NA	NA	NA	NA	NA	NA	NA	0.26,0.42,1,0.069	FALSE	NA	NA	NA	NA	-1.200625	NA	0.1302552	NA	INTERGENIC(MODIFIER||||||||||1)	NA	NA	-
5	Chr05	46346446	NA	T	C	222	PASS	22	0,0,13,9	43	-93	1	2	NA	NA	NA	NA	NA	NA	NA	NA	NA	FALSE	NA	NA	NA	NA	NA	NA	0.1799805	NA	INTERGENIC(MODIFIER||||||||||1)	NA	NA	-
5	Chr05	46346670	NA	CAAGGAAG	CAAG	214	PASS	33	0,1,13,17	39	-113	1	2	NA	30,0.909091	NA	NA	NA	NA	NA	NA	1,1,1,0.3	TRUE	NA	NA	NA	NA	NA	NA	0.04064953	NA	INTERGENIC(MODIFIER||||||||||1)	NA	NA	-
5	Chr05	46347132	NA	C	T	222	PASS	23	0,0,13,8	46	-90	1	2	NA	NA	NA	NA	NA	NA	NA	NA	NA	FALSE	NA	NA	NA	NA	NA	NA	0.09701713	NA	INTERGENIC(MODIFIER||||||||||1)	NA	NA	-
5	Chr05	46347426	NA	C	T	222	PASS	21	0,0,11,10	35	-90	1	2	NA	NA	NA	NA	NA	NA	NA	NA	NA	FALSE	NA	NA	NA	NA	NA	NA	0.19615	NA	INTERGENIC(MODIFIER||||||||||1)	NA	NA	-
5	Chr05	46347455	NA	T	G	222	PASS	20	0,0,8,11	36	-84	1	2	NA	NA	NA	NA	NA	NA	NA	NA	NA	FALSE	NA	NA	NA	NA	NA	NA	0.1182427	NA	INTERGENIC(MODIFIER||||||||||1)	NA	NA	-
5	Chr05	46347631	NA	C	T	222	PASS	21	0,0,8,12	45	-87	1	2	NA	NA	NA	NA	NA	NA	NA	NA	NA	FALSE	NA	NA	NA	NA	NA	NA	0.1560463	NA	INTERGENIC(MODIFIER||||||||||1)	NA	NA	-
5	Chr05	46347843	NA	G	T	23	PASS	39	16,11,5,6	26	26	0.5	1	NA	NA	NA	NA	NA	NA	NA	NA	0.49,0.36,0.14,0.23	FALSE	NA	NA	NA	NA	0.09656091	NA	0.06708072	NA	INTERGENIC(MODIFIER||||||||||1)	NA	NA	-
5	Chr05	46347922	NA	C	A	6.2	Qual	54	16,21,4,11	32	8.65	0.4999	1	NA	NA	NA	NA	NA	NA	NA	NA	0.35,0.088,0.0015,1	FALSE	NA	NA	NA	NA	1.050291	NA	0.1709025	NA	INTERGENIC(MODIFIER||||||||||1)	NA	NA	-
5	Chr05	46347931	NA	G	A	4.77	Qual	58	20,22,4,11	32	6.99	0.4999	1	NA	NA	NA	NA	NA	NA	NA	NA	0.23,1,0.0022,1	FALSE	NA	NA	NA	NA	1.513188	NA	0.1706778	NA	INTERGENIC(MODIFIER||||||||||1)	NA	NA	-
5	Chr05	46347940	NA	G	A	3.01	Qual	56	15,24,10,7	31	4.77	0.4997	1	NA	NA	NA	NA	NA	NA	NA	NA	0.24,0.021,0.0002,0.0076	FALSE	NA	NA	NA	NA	-4.668719	NA	0.06263459	NA	INTERGENIC(MODIFIER||||||||||1)	NA	NA	-
5	Chr05	46347992	NA	CCA	C	9.93	Qual	58	16,17,11,7	31	12.7	0.5	1	NA	18,0.310345	NA	NA	NA	NA	NA	NA	0.56,0.26,0.00027,1	TRUE	NA	NA	NA	NA	NA	NA	0.1739001	NA	INTERGENIC(MODIFIER||||||||||1)	NA	NA	-
5	Chr05	46348118	NA	C	T	20	PASS	30	11,8,5,6	27	23	0.5	1	NA	NA	NA	NA	NA	NA	NA	NA	0.71,0.099,0.037,1	FALSE	NA	NA	NA	NA	0.6885835	NA	0.1417933	NA	INTERGENIC(MODIFIER||||||||||1)	NA	NA	-
5	Chr05	46348128	NA	T	A	222	PASS	29	0,0,13,14	29	-108	1	2	NA	NA	NA	NA	NA	NA	NA	NA	NA	FALSE	NA	NA	NA	NA	NA	NA	0.1831544	NA	INTERGENIC(MODIFIER||||||||||1)	NA	NA	-
5	Chr05	46348291	NA	C	T	26	PASS	16	2,10,1,2	21	-4.12	0.5008	1	NA	NA	NA	NA	NA	NA	NA	NA	0.52,1,1,0.19	FALSE	NA	NA	NA	NA	2.092895	NA	0.02309944	NA	INTERGENIC(MODIFIER||||||||||1)	NA	NA	-
5	Chr05	46348877	NA	G	C	3.14	Qual	5	0,0,1,4	10	-42	1	2	NA	NA	NA	NA	NA	NA	NA	NA	NA	FALSE	NA	NA	NA	NA	NA	NA	0.02419683	NA	INTERGENIC(MODIFIER||||||||||1)	NA	NA	-
5	Chr05	46349638	NA	A	G	77.3	PASS	5	0,0,5,0	34	-42	1	2	NA	NA	NA	NA	NA	NA	NA	NA	NA	FALSE	NA	NA	NA	NA	NA	NA	0.01621523	NA	INTERGENIC(MODIFIER||||||||||1)	NA	NA	-
5	Chr05	46349730	NA	A	G	81.1	PASS	6	0,0,6,0	32	-45	1	2	NA	NA	NA	NA	NA	NA	NA	NA	NA	FALSE	NA	NA	NA	NA	NA	NA	0.07566179	NA	INTERGENIC(MODIFIER||||||||||1)	NA	NA	-
5	Chr05	46350011	NA	G	C	5.11	Qual	4	0,0,3,1	15	-39	1	2	NA	NA	NA	NA	NA	NA	NA	NA	NA	FALSE	NA	NA	NA	NA	NA	NA	0.04052676	NA	INTERGENIC(MODIFIER||||||||||1)	NA	NA	-
5	Chr05	46350997	NA	T	C	34	PASS	6	2,0,3,0	23	-30	1	2	NA	NA	NA	NA	NA	NA	NA	NA	1,0.19,1,0.3	FALSE	NA	NA	NA	NA	0.5314005	NA	0.0402998	NA	INTERGENIC(MODIFIER||||||||||1)	NA	NA	-
5	Chr05	46351017	NA	C	T	74.6	PASS	9	2,0,5,2	25	-38	1	2	NA	NA	NA	NA	NA	NA	NA	NA	1,0.2,1,0.16	FALSE	NA	NA	NA	NA	-0.8217058	NA	0.05617925	NA	INTERGENIC(MODIFIER||||||||||1)	NA	NA	-
5	Chr05	46351133	NA	A	G	48.1	PASS	7	0,0,4,3	23	-48	1	2	NA	NA	NA	NA	NA	NA	NA	NA	NA	FALSE	NA	NA	NA	NA	NA	NA	0.04013101	NA	INTERGENIC(MODIFIER||||||||||1)	NA	NA	-
5	Chr05	46351284	NA	A	G	11.6	PASS	5	0,0,5,0	14	-42	1	2	NA	NA	NA	NA	NA	NA	NA	NA	NA	FALSE	NA	NA	NA	NA	NA	NA	0.08314073	NA	INTERGENIC(MODIFIER||||||||||1)	NA	NA	-
5	Chr05	46351334	NA	G	A	7.95	Qual	5	1,0,4,0	14	-35	1	2	NA	NA	NA	NA	NA	NA	NA	NA	1,1,1,1	FALSE	NA	NA	NA	NA	-0.8293682	NA	0.08103754	NA	INTERGENIC(MODIFIER||||||||||1)	NA	NA	-
5	Chr05	46351682	NA	G	A	9.52	Qual	16	3,6,3,4	18	12.3	0.5	1	NA	NA	NA	NA	NA	NA	NA	NA	1,1,0.15,0.056	FALSE	NA	NA	NA	NA	-0.4234049	NA	0.1082444	NA	INTERGENIC(MODIFIER||||||||||1)	NA	NA	-
5	Chr05	46351720	NA	C	A	28	PASS	20	4,6,6,4	18	31	0.5	1	NA	NA	NA	NA	NA	NA	NA	NA	0.66,0.45,0.15,0.26	FALSE	NA	NA	NA	NA	0.1133893	NA	0.1068048	NA	INTERGENIC(MODIFIER||||||||||1)	NA	NA	-
5	Chr05	46351743	NA	G	C	3.01	Qual	20	6,6,6,1	16	4.77	0.4997	1	NA	NA	NA	NA	NA	NA	NA	NA	0.17,0.4,0.43,1	FALSE	NA	NA	NA	NA	0.04225771	NA	0.1127164	NA	INTERGENIC(MODIFIER||||||||||1)	NA	NA	-
5	Chr05	46352409	NA	T	A	26	PASS	8	0,0,1,7	15	-51	1	2	NA	NA	NA	NA	NA	NA	NA	NA	NA	FALSE	NA	NA	NA	NA	NA	NA	0.07197517	NA	INTERGENIC(MODIFIER||||||||||1)	NA	NA	-
5	Chr05	46352613	NA	C	T	13.2	PASS	3	0,0,3,0	20	-36	1	2	NA	NA	NA	NA	NA	NA	NA	NA	NA	FALSE	NA	NA	NA	NA	NA	NA	0.06188863	NA	INTERGENIC(MODIFIER||||||||||1)	NA	NA	-
5	Chr05	46352653	NA	T	C	13.2	PASS	3	0,0,3,0	20	-36	1	2	NA	NA	NA	NA	NA	NA	NA	NA	NA	FALSE	NA	NA	NA	NA	NA	NA	0.06737978	NA	INTERGENIC(MODIFIER||||||||||1)	NA	NA	-
5	Chr05	46353097	NA	G	A	35	PASS	9	2,2,3,2	21	-5.45	0.5013	1	NA	NA	NA	NA	NA	NA	NA	NA	1,0.2,1,1	FALSE	NA	NA	NA	NA	1.199065	NA	0.0134814	NA	INTERGENIC(MODIFIER||||||||||1)	NA	NA	-
5	Chr05	46353524	NA	A	T	21	PASS	13	0,0,7,6	10	-66	1	2	NA	NA	NA	NA	NA	NA	NA	NA	NA	FALSE	NA	NA	NA	NA	NA	NA	0.1419357	NA	INTERGENIC(MODIFIER||||||||||1)	NA	NA	-
5	Chr05	46353654	NA	A	G	50	PASS	18	0,0,6,10	12	-75	1	2	NA	NA	NA	NA	NA	NA	NA	NA	NA	FALSE	NA	NA	NA	NA	NA	NA	0.1697252	NA	INTERGENIC(MODIFIER||||||||||1)	NA	NA	-
5	Chr05	46353744	NA	T	C	10.8	PASS	11	2,0,5,4	16	-26	0.8294	1	NA	NA	NA	NA	NA	NA	NA	NA	0.49,0.31,0.3,0.26	FALSE	NA	NA	NA	NA	0.1178511	NA	0.07687658	NA	INTERGENIC(MODIFIER||||||||||1)	NA	NA	-
5	Chr05	46353866	NA	G	A	3.55	Qual	3	0,1,1,1	23	-30	1	2	NA	NA	NA	NA	NA	NA	NA	NA	1,1,1,1	FALSE	NA	NA	NA	NA	0.8745357	NA	0.0736	NA	INTERGENIC(MODIFIER||||||||||1)	NA	NA	-
5	Chr05	46354090	NA	T	A	9.31	Qual	2	0,0,2,0	28	-33	1	2	NA	NA	NA	NA	NA	NA	NA	NA	NA	FALSE	NA	NA	NA	NA	NA	NA	0.0736	NA	INTERGENIC(MODIFIER||||||||||1)	NA	NA	-
5	Chr05	46354369	NA	C	G	5.46	Qual	24	13,7,1,3	20	7.8	0.4999	1	NA	NA	NA	NA	NA	NA	NA	NA	0.27,1,1,1	FALSE	NA	NA	NA	NA	-0.7358668	NA	0.04568806	NA	INTERGENIC(MODIFIER||||||||||1)	NA	NA	-
5	Chr05	46354412	NA	G	T	7.8	Qual	17	5,5,4,3	23	10.4	0.5	1	NA	NA	NA	NA	NA	NA	NA	NA	1,0.021,1,1	FALSE	NA	NA	NA	NA	0.634335	NA	0.1091095	NA	INTERGENIC(MODIFIER||||||||||1)	NA	NA	-
5	Chr05	46354787	NA	G	C	37.5	PASS	5	0,0,2,2	21	-39	1	2	NA	NA	NA	NA	NA	NA	NA	NA	NA	FALSE	NA	NA	NA	NA	NA	NA	0.03317223	NA	INTERGENIC(MODIFIER||||||||||1)	NA	NA	-
5	Chr05	46354790	NA	C	T	38.5	PASS	5	0,0,2,2	21	-39	1	2	NA	NA	NA	NA	NA	NA	NA	NA	NA	FALSE	NA	NA	NA	NA	NA	NA	0.03317223	NA	INTERGENIC(MODIFIER||||||||||1)	NA	NA	-
5	Chr05	46354874	NA	T	C	10.4	PASS	24	12,3,6,3	24	13.2	0.5	1	NA	NA	NA	NA	NA	NA	NA	NA	0.63,0.16,0.0079,1	FALSE	NA	NA	NA	NA	-0.2981424	NA	0.102193	NA	INTERGENIC(MODIFIER||||||||||1)	NA	NA	-
5	Chr05	46354908	NA	C	A	11.3	PASS	20	11,1,5,3	24	14.2	0.5	1	NA	NA	NA	NA	NA	NA	NA	NA	0.26,1,0.029,1	FALSE	NA	NA	NA	NA	0.1157275	NA	0.06982439	NA	INTERGENIC(MODIFIER||||||||||1)	NA	NA	-
5	Chr05	46355106	NA	C	G	44.5	PASS	4	0,0,3,1	23	-39	1	2	NA	NA	NA	NA	NA	NA	NA	NA	NA	FALSE	NA	NA	NA	NA	NA	NA	0.03317223	NA	INTERGENIC(MODIFIER||||||||||1)	NA	NA	-
5	Chr05	46355108	NA	A	G	44.5	PASS	4	0,0,3,1	23	-39	1	2	NA	NA	NA	NA	NA	NA	NA	NA	NA	FALSE	NA	NA	NA	NA	NA	NA	0.03200698	NA	INTERGENIC(MODIFIER||||||||||1)	NA	NA	-
5	Chr05	46355182	NA	A	G	127	PASS	17	1,4,8,4	26	-20	0.5554	1	NA	NA	NA	NA	NA	NA	NA	NA	0.13,0.18,1,1	FALSE	NA	NA	NA	NA	0.7905694	NA	0.1424752	NA	INTERGENIC(MODIFIER||||||||||1)	NA	NA	-
5	Chr05	46355486	NA	T	C	75	PASS	11	0,0,3,8	18	-60	1	2	NA	NA	NA	NA	NA	NA	NA	NA	NA	FALSE	NA	NA	NA	NA	NA	NA	0.1186547	NA	INTERGENIC(MODIFIER||||||||||1)	NA	NA	-
5	Chr05	46355511	NA	T	C	35	PASS	18	1,7,7,3	22	38	0.5	1	NA	NA	NA	NA	NA	NA	NA	NA	0.025,0.17,0.0064,1	FALSE	NA	NA	NA	NA	-0.4886878	NA	0.01874408	NA	INTERGENIC(MODIFIER||||||||||1)	NA	NA	-
5	Chr05	46355550	NA	A	G	127	PASS	28	3,8,8,8	25	94	0.5	1	NA	NA	NA	NA	NA	NA	NA	NA	0.43,1,0.2,1	FALSE	NA	NA	NA	NA	-0.912908	NA	0.07801232	NA	INTERGENIC(MODIFIER||||||||||1)	NA	NA	-
5	Chr05	46355567	NA	G	A,T	110	PASS	32	0,5,15,11	25	6.2	0.5002	1	NA	NA	NA	NA	NA	NA	NA	NA	0.043,0.35,0.24,1	FALSE	NA	NA	NA	NA	-2.927119	NA	0.2453508	NA	INTERGENIC(MODIFIER||||||||||1),INTERGENIC(MODIFIER||||||||||2)	NA	NA	-
5	Chr05	46355667	NA	GTT	GT	186	PASS	35	8,6,11,9	33	165	0.5	1	NA	19,0.542857	NA	NA	NA	NA	NA	NA	1,5.7e-07,0.36,0.13	TRUE	NA	NA	NA	NA	NA	NA	0.2197737	NA	INTERGENIC(MODIFIER||||||||||1)	NA	NA	-
5	Chr05	46355683	NA	G	C	197	PASS	36	7,7,15,6	31	143	0.5	1	NA	NA	NA	NA	NA	NA	NA	NA	0.29,0.26,0.27,0.18	FALSE	NA	NA	NA	NA	-1.06066	NA	0.1159647	NA	INTERGENIC(MODIFIER||||||||||1)	NA	NA	-
5	Chr05	46355689	NA	A	T	222	PASS	34	0,0,20,14	32	-129	1	2	NA	NA	NA	NA	NA	NA	NA	NA	NA	FALSE	NA	NA	NA	NA	NA	NA	0.2940066	NA	INTERGENIC(MODIFIER||||||||||1)	NA	NA	-
5	Chr05	46355764	NA	G	C	169	PASS	30	2,9,14,5	30	98	0.5	1	NA	NA	NA	NA	NA	NA	NA	NA	0.0068,0.19,0.32,1	FALSE	NA	NA	NA	NA	-0.1291094	NA	0.1107653	NA	INTERGENIC(MODIFIER||||||||||1)	NA	NA	-
5	Chr05	46355805	NA	T	C	52	PASS	25	10,6,2,7	27	55	0.5	1	NA	NA	NA	NA	NA	NA	NA	NA	0.097,0.23,0.2,1	FALSE	NA	NA	NA	NA	-1.443653	NA	0.1200904	NA	INTERGENIC(MODIFIER||||||||||1)	NA	NA	-
5	Chr05	46355810	NA	A	C	222	PASS	24	0,0,11,13	26	-99	1	2	NA	NA	NA	NA	NA	NA	NA	NA	NA	FALSE	NA	NA	NA	NA	NA	NA	0.1957512	NA	INTERGENIC(MODIFIER||||||||||1)	NA	NA	-
5	Chr05	46355873	NA	C	T	38	PASS	24	2,12,1,9	22	41	0.5	1	NA	NA	NA	NA	NA	NA	NA	NA	1,1,0.44,1	FALSE	NA	NA	NA	NA	0.146385	NA	0.04752962	NA	INTERGENIC(MODIFIER||||||||||1)	NA	NA	-
5	Chr05	46355877	NA	C	T	74	PASS	24	2,9,1,11	21	46	0.5	1	NA	NA	NA	NA	NA	NA	NA	NA	0.59,1,1,1	FALSE	NA	NA	NA	NA	0.1538644	NA	0.1540501	NA	INTERGENIC(MODIFIER||||||||||1)	NA	NA	-
5	Chr05	46355917	NA	C	T	21	PASS	21	3,7,1,10	17	23.1	0.5	1	NA	NA	NA	NA	NA	NA	NA	NA	0.31,1,0.31,1	FALSE	NA	NA	NA	NA	-0.1056268	NA	0.1017042	NA	INTERGENIC(MODIFIER||||||||||1)	NA	NA	-
5	Chr05	46355937	NA	T	C	87	PASS	19	0,0,4,15	15	-84	1	2	NA	NA	NA	NA	NA	NA	NA	NA	NA	FALSE	NA	NA	NA	NA	NA	NA	0.1178112	NA	INTERGENIC(MODIFIER||||||||||1)	NA	NA	-
5	Chr05	46356002	NA	T	A	6.98	Qual	23	7,9,3,4	18	9.53	0.4999	1	NA	NA	NA	NA	NA	NA	NA	NA	1,1,1,1	FALSE	NA	NA	NA	NA	0.03340765	NA	0.0367806	NA	INTERGENIC(MODIFIER||||||||||1)	NA	NA	-
5	Chr05	46356127	NA	G	T	13.2	PASS	9	2,3,1,3	20	8.11	0.5001	1	NA	NA	NA	NA	NA	NA	NA	NA	1,0.42,1,1	FALSE	NA	NA	NA	NA	-2.24082	NA	0.06733668	NA	INTERGENIC(MODIFIER||||||||||1)	NA	NA	-
5	Chr05	46356131	NA	A	T	13.2	PASS	9	2,3,1,3	20	5.28	0.5002	1	NA	NA	NA	NA	NA	NA	NA	NA	1,1,1,1	FALSE	NA	NA	NA	NA	-2.24082	NA	0.06733668	NA	INTERGENIC(MODIFIER||||||||||1)	NA	NA	-
5	Chr05	46356233	NA	A	T	4.77	Qual	5	0,2,2,1	24	6.22	0.4999	1	NA	NA	NA	NA	NA	NA	NA	NA	0.4,1,0.15,0.41	FALSE	NA	NA	NA	NA	0.5314005	NA	0.03728401	NA	INTERGENIC(MODIFIER||||||||||1)	NA	NA	-
5	Chr05	46356432	NA	C	A	29.5	PASS	4	0,0,1,3	24	-39	1	2	NA	NA	NA	NA	NA	NA	NA	NA	NA	FALSE	NA	NA	NA	NA	NA	NA	0.05094834	NA	INTERGENIC(MODIFIER||||||||||1)	NA	NA	-
5	Chr05	46356801	NA	G	A	18.1	PASS	7	0,0,2,5	12	-48	1	2	NA	NA	NA	NA	NA	NA	NA	NA	NA	FALSE	NA	NA	NA	NA	NA	NA	0.05891318	NA	INTERGENIC(MODIFIER||||||||||1)	NA	NA	-
5	Chr05	46357498	NA	A	G	11.8	PASS	4	0,0,0,4	25	-39	1	2	NA	NA	NA	NA	NA	NA	NA	NA	NA	FALSE	NA	NA	NA	NA	NA	NA	0.06256175	NA	INTERGENIC(MODIFIER||||||||||1)	NA	NA	-
5	Chr05	46357585	NA	C	T	25.5	PASS	4	0,0,0,4	25	-39	1	2	NA	NA	NA	NA	NA	NA	NA	NA	NA	FALSE	NA	NA	NA	NA	NA	NA	0.06378791	NA	INTERGENIC(MODIFIER||||||||||1)	NA	NA	-
5	Chr05	46357592	NA	A	G	32.5	PASS	4	0,0,0,4	25	-39	1	2	NA	NA	NA	NA	NA	NA	NA	NA	NA	FALSE	NA	NA	NA	NA	NA	NA	0.06256175	NA	INTERGENIC(MODIFIER||||||||||1)	NA	NA	-
5	Chr05	46357916	NA	C	G	16.1	PASS	11	0,0,11,0	12	-60	1	2	NA	NA	NA	NA	NA	NA	NA	NA	NA	FALSE	NA	NA	NA	NA	NA	NA	0.06036524	NA	INTERGENIC(MODIFIER||||||||||1)	NA	NA	-
5	Chr05	46357971	NA	C	T	15.1	PASS	27	12,2,12,1	20	18.1	0.5	1	NA	NA	NA	NA	NA	NA	NA	NA	1,0.47,0.094,0.11	FALSE	NA	NA	NA	NA	-1.431522	NA	0.1410156	NA	INTERGENIC(MODIFIER||||||||||1)	NA	NA	-
5	Chr05	46357981	NA	G	T	32	PASS	31	17,4,10,0	19	33.8	0.5	1	NA	NA	NA	NA	NA	NA	NA	NA	0.28,0.3,1,1	FALSE	NA	NA	NA	NA	2.007241	NA	0.1385412	NA	INTERGENIC(MODIFIER||||||||||1)	NA	NA	-
5	Chr05	46358013	NA	G	C	56	PASS	40	15,3,18,4	23	59	0.5	1	NA	NA	NA	NA	NA	NA	NA	NA	1,0.047,0.013,1	FALSE	NA	NA	NA	NA	-0.8291841	NA	0.2047873	NA	INTERGENIC(MODIFIER||||||||||1)	NA	NA	-
5	Chr05	46358087	NA	G	T	71	PASS	52	18,9,14,11	24	74	0.5	1	NA	NA	NA	NA	NA	NA	NA	NA	0.57,1,0.0057,1	FALSE	NA	NA	NA	NA	-0.1098884	NA	0.07537954	NA	INTERGENIC(MODIFIER||||||||||1)	NA	NA	-
5	Chr05	46358094	NA	G	A	67	PASS	51	16,8,14,12	23	70	0.5	1	NA	NA	NA	NA	NA	NA	NA	NA	0.4,0.25,0.00024,1	FALSE	NA	NA	NA	NA	0.5145873	NA	0.04268175	NA	INTERGENIC(MODIFIER||||||||||1)	NA	NA	-
5	Chr05	46358095	NA	G	A	159	PASS	51	17,14,13,6	23	91	0.5	1	NA	NA	NA	NA	NA	NA	NA	NA	0.39,0.48,1,0.39	FALSE	NA	NA	NA	NA	-1.479039	NA	0.1880792	NA	INTERGENIC(MODIFIER||||||||||1)	NA	NA	-
5	Chr05	46358146	NA	G	A	175	PASS	40	7,11,15,7	25	80	0.5	1	NA	NA	NA	NA	NA	NA	NA	NA	0.11,0.19,1,0.32	FALSE	NA	NA	NA	NA	-0.2854568	NA	0.1869147	NA	INTERGENIC(MODIFIER||||||||||1)	NA	NA	-
5	Chr05	46358185	NA	C	A	72	PASS	23	3,7,6,6	21	28	0.5	1	NA	NA	NA	NA	NA	NA	NA	NA	0.41,1,1,1	FALSE	NA	NA	NA	NA	-1.879234	NA	0.08261871	NA	INTERGENIC(MODIFIER||||||||||1)	NA	NA	-
5	Chr05	46358305	NA	A	G	222	PASS	26	2,1,7,16	27	-71	1	2	NA	NA	NA	NA	NA	NA	NA	NA	0.27,0.45,1,1	FALSE	NA	NA	NA	NA	-2.247203	NA	0.2110357	NA	INTERGENIC(MODIFIER||||||||||1)	NA	NA	-
5	Chr05	46358378	NA	G	T	222	PASS	28	0,0,9,19	35	-111	1	2	NA	NA	NA	NA	NA	NA	NA	NA	NA	FALSE	NA	NA	NA	NA	NA	NA	0.1294556	NA	INTERGENIC(MODIFIER||||||||||1)	NA	NA	-
5	Chr05	46358411	NA	C	G	222	PASS	23	0,0,8,12	35	-87	1	2	NA	NA	NA	NA	NA	NA	NA	NA	NA	FALSE	NA	NA	NA	NA	NA	NA	0.1931221	NA	INTERGENIC(MODIFIER||||||||||1)	NA	NA	-
5	Chr05	46358565	NA	G	A	121	PASS	14	0,3,3,8	28	-43	1	2	NA	NA	NA	NA	NA	NA	NA	NA	1,0.35,1,0.43	FALSE	NA	NA	NA	NA	-2.335497	NA	0.1031746	NA	INTERGENIC(MODIFIER||||||||||1)	NA	NA	-
5	Chr05	46358633	NA	G	C	122	PASS	11	0,0,3,8	30	-60	1	2	NA	NA	NA	NA	NA	NA	NA	NA	NA	FALSE	NA	NA	NA	NA	NA	NA	0.08068525	NA	INTERGENIC(MODIFIER||||||||||1)	NA	NA	-
5	Chr05	46358673	NA	GTTTT	GTTT	70.5	PASS	16	0,0,4,10	25	-76.5	1	2	NA	15,0.882353	NA	NA	NA	NA	NA	NA	NA	TRUE	NA	NA	NA	NA	NA	NA	0.08820535	NA	INTERGENIC(MODIFIER||||||||||1)	NA	NA	-
5	Chr05	46358706	NA	T	G	124	PASS	17	0,0,5,11	25	-75	1	2	NA	NA	NA	NA	NA	NA	NA	NA	NA	FALSE	NA	NA	NA	NA	NA	NA	0.04599723	NA	INTERGENIC(MODIFIER||||||||||1)	NA	NA	-
5	Chr05	46358799	NA	G	A	105	PASS	14	0,0,6,8	23	-69	1	2	NA	NA	NA	NA	NA	NA	NA	NA	NA	FALSE	NA	NA	NA	NA	NA	NA	0.1611098	NA	INTERGENIC(MODIFIER||||||||||1)	NA	NA	-
5	Chr05	46358803	NA	G	C	106	PASS	14	0,0,6,8	23	-69	1	2	NA	NA	NA	NA	NA	NA	NA	NA	NA	FALSE	NA	NA	NA	NA	NA	NA	0.1545334	NA	INTERGENIC(MODIFIER||||||||||1)	NA	NA	-
5	Chr05	46358950	NA	C	T	19.1	PASS	8	0,0,4,4	14	-51	1	2	NA	NA	NA	NA	NA	NA	NA	NA	NA	FALSE	NA	NA	NA	NA	NA	NA	0.09704902	NA	INTERGENIC(MODIFIER||||||||||1)	NA	NA	-
5	Chr05	46358971	NA	T	A	15.4	PASS	6	0,0,2,3	18	-42	1	2	NA	NA	NA	NA	NA	NA	NA	NA	NA	FALSE	NA	NA	NA	NA	NA	NA	0.08476355	NA	INTERGENIC(MODIFIER||||||||||1)	NA	NA	-
5	Chr05	46360101	NA	C	G	28.5	PASS	4	0,0,4,0	24	-39	1	2	NA	NA	NA	NA	NA	NA	NA	NA	NA	FALSE	NA	NA	NA	NA	NA	NA	0.06615865	NA	INTERGENIC(MODIFIER||||||||||1)	NA	NA	-
5	Chr05	46360142	NA	A	T	29	PASS	3	0,0,3,0	27	-36	1	2	NA	NA	NA	NA	NA	NA	NA	NA	NA	FALSE	NA	NA	NA	NA	NA	NA	0.06510298	NA	INTERGENIC(MODIFIER||||||||||1)	NA	NA	-
5	Chr05	46360225	NA	G	T	43.1	PASS	6	0,0,6,0	21	-45	1	2	NA	NA	NA	NA	NA	NA	NA	NA	NA	FALSE	NA	NA	NA	NA	NA	NA	0.04532547	NA	INTERGENIC(MODIFIER||||||||||1)	NA	NA	-
5	Chr05	46360303	NA	A	T	70	PASS	10	0,0,8,2	20	-57	1	2	NA	NA	NA	NA	NA	NA	NA	NA	NA	FALSE	NA	NA	NA	NA	NA	NA	0.09350221	NA	INTERGENIC(MODIFIER||||||||||1)	NA	NA	-
5	Chr05	46360377	NA	A	G	43	PASS	13	0,0,7,4	15	-60	1	2	NA	NA	NA	NA	NA	NA	NA	NA	NA	FALSE	NA	NA	NA	NA	NA	NA	0.08947171	NA	INTERGENIC(MODIFIER||||||||||1)	NA	NA	-
5	Chr05	46360463	NA	G	A	59	PASS	22	7,0,8,7	22	30	0.5	1	NA	NA	NA	NA	NA	NA	NA	NA	0.051,0.043,0.077,1	FALSE	NA	NA	NA	NA	2.255704	NA	0.07171873	NA	INTERGENIC(MODIFIER||||||||||1)	NA	NA	-
5	Chr05	46360501	NA	C	G	156	PASS	20	0,0,14,5	26	-84	1	2	NA	NA	NA	NA	NA	NA	NA	NA	NA	FALSE	NA	NA	NA	NA	NA	NA	0.04425035	NA	INTERGENIC(MODIFIER||||||||||1)	NA	NA	-
5	Chr05	46360607	NA	C	T	5.46	Qual	43	23,10,4,5	25	7.8	0.4999	1	NA	NA	NA	NA	NA	NA	NA	NA	0.24,0.3,0.37,1	FALSE	NA	NA	NA	NA	1.287441	NA	0.1300022	NA	INTERGENIC(MODIFIER||||||||||1)	NA	NA	-
5	Chr05	46360646	NA	C	A	32	PASS	48	26,11,5,6	25	35	0.5	1	NA	NA	NA	NA	NA	NA	NA	NA	0.16,0.37,1,0.34	FALSE	NA	NA	NA	NA	-0.07358963	NA	0.1334606	NA	INTERGENIC(MODIFIER||||||||||1)	NA	NA	-
5	Chr05	46360789	NA	G	A	177	PASS	25	0,0,19,6	26	-102	1	2	NA	NA	NA	NA	NA	NA	NA	NA	NA	FALSE	NA	NA	NA	NA	NA	NA	0.2289195	NA	INTERGENIC(MODIFIER||||||||||1)	NA	NA	-
5	Chr05	46360886	NA	A	G	71	PASS	41	18,7,5,9	39	74	0.5	1	NA	NA	NA	NA	NA	NA	NA	NA	0.043,0.4,3.2e-09,1	FALSE	NA	NA	NA	NA	-0.1024695	NA	0.07259573	NA	INTERGENIC(MODIFIER||||||||||1)	NA	NA	-
5	Chr05	46360959	NA	G	C	108	PASS	52	18,16,10,6	35	111	0.5	1	NA	NA	NA	NA	NA	NA	NA	NA	0.56,0.0077,0.051,0.11	FALSE	NA	NA	NA	NA	-1.632585	NA	0.1662677	NA	INTERGENIC(MODIFIER||||||||||1)	NA	NA	-
5	Chr05	46360962	NA	A	T	80	PASS	50	18,17,10,5	36	83	0.5	1	NA	NA	NA	NA	NA	NA	NA	NA	0.37,0.044,0.047,0.45	FALSE	NA	NA	NA	NA	-1.862982	NA	0.156863	NA	INTERGENIC(MODIFIER||||||||||1)	NA	NA	-
5	Chr05	46361002	NA	T	C	195	PASS	52	13,19,12,8	35	198	0.5	1	NA	NA	NA	NA	NA	NA	NA	NA	0.25,0.22,0.3,1	FALSE	NA	NA	NA	NA	-2.510984	NA	0.1970036	NA	INTERGENIC(MODIFIER||||||||||1)	NA	NA	-
5	Chr05	46361009	NA	G	A	225	PASS	52	14,11,10,16	35	204	0.5	1	NA	NA	NA	NA	NA	NA	NA	NA	0.27,1,1,1	FALSE	NA	NA	NA	NA	1.85596	NA	0.1039909	NA	INTERGENIC(MODIFIER||||||||||1)	NA	NA	-
5	Chr05	46361099	NA	T	A	225	PASS	52	15,15,14,7	38	225	0.5	1	NA	NA	NA	NA	NA	NA	NA	NA	0.27,1,1,1	FALSE	NA	NA	NA	NA	2.133996	NA	0.1704231	NA	INTERGENIC(MODIFIER||||||||||1)	NA	NA	-
5	Chr05	46361379	NA	C	A	225	PASS	37	6,6,10,14	31	65	0.5	1	NA	NA	NA	NA	NA	NA	NA	NA	0.73,1,1,1	FALSE	NA	NA	NA	NA	2.231594	NA	0.09938651	NA	INTERGENIC(MODIFIER||||||||||1)	NA	NA	-
5	Chr05	46361386	NA	T	A	222	PASS	36	0,0,15,20	31	-132	1	2	NA	NA	NA	NA	NA	NA	NA	NA	NA	FALSE	NA	NA	NA	NA	NA	NA	0.1188878	NA	INTERGENIC(MODIFIER||||||||||1)	NA	NA	-
5	Chr05	46361388	NA	T	C	18.1	PASS	35	11,14,4,6	31	21	0.5	1	NA	NA	NA	NA	NA	NA	NA	NA	1,1,1.6e-06,1	FALSE	NA	NA	NA	NA	-1.405821	NA	0.1276944	NA	INTERGENIC(MODIFIER||||||||||1)	NA	NA	-
5	Chr05	46361447	NA	G	C	12.3	PASS	66	33,18,3,11	29	15.1	0.5	1	NA	NA	NA	NA	NA	NA	NA	NA	0.0058,0.0095,0.3,0.21	FALSE	NA	NA	NA	NA	-0.4547937	NA	0.1045224	NA	INTERGENIC(MODIFIER||||||||||1)	NA	NA	-
5	Chr05	46361573	NA	A	T	32	PASS	68	27,25,4,12	27	35	0.5	1	NA	NA	NA	NA	NA	NA	NA	NA	0.085,1,1,1	FALSE	NA	NA	NA	NA	0.6000018	NA	0.1015029	NA	INTERGENIC(MODIFIER||||||||||1)	NA	NA	-
5	Chr05	46361657	NA	G	A	54	PASS	60	22,23,7,8	27	57	0.5	1	NA	NA	NA	NA	NA	NA	NA	NA	1,1,1,1	FALSE	NA	NA	NA	NA	-0.4438612	NA	0.06794059	NA	INTERGENIC(MODIFIER||||||||||1)	NA	NA	-
5	Chr05	46361707	NA	T	A	10.4	PASS	55	25,19,5,6	32	13.2	0.5	1	NA	NA	NA	NA	NA	NA	NA	NA	0.52,1,0.052,1	FALSE	NA	NA	NA	NA	0.01052068	NA	0.1256036	NA	INTERGENIC(MODIFIER||||||||||1)	NA	NA	-
5	Chr05	46361708	NA	G	T	13.2	PASS	53	25,17,5,6	32	16.1	0.5	1	NA	NA	NA	NA	NA	NA	NA	NA	0.5,0.46,0.05,1	FALSE	NA	NA	NA	NA	0.4934638	NA	0.1224395	NA	INTERGENIC(MODIFIER||||||||||1)	NA	NA	-
5	Chr05	46361810	NA	G	C	134	PASS	50	14,14,10,10	41	137	0.5	1	NA	NA	NA	NA	NA	NA	NA	NA	1,1,1.1e-10,0.1	FALSE	NA	NA	NA	NA	-0.8887661	NA	0.1983262	NA	INTERGENIC(MODIFIER||||||||||1)	NA	NA	-
5	Chr05	46361833	NA	A	G	27	PASS	49	12,28,8,0	40	30	0.5	1	NA	NA	NA	NA	NA	NA	NA	NA	0.00033,1,1,1	FALSE	NA	NA	NA	NA	0.1798171	NA	0.1210663	NA	INTERGENIC(MODIFIER||||||||||1)	NA	NA	-
5	Chr05	46361944	NA	A	T	225	PASS	44	13,12,7,12	39	205	0.5	1	NA	NA	NA	NA	NA	NA	NA	NA	0.37,1,1,1	FALSE	NA	NA	NA	NA	-1.91921	NA	0.1905919	NA	INTERGENIC(MODIFIER||||||||||1)	NA	NA	-
5	Chr05	46362178	NA	A	G	222	PASS	34	0,0,19,15	41	-129	1	2	NA	NA	NA	NA	NA	NA	NA	NA	NA	FALSE	NA	NA	NA	NA	NA	NA	0.02298087	NA	INTERGENIC(MODIFIER||||||||||1)	NA	NA	-
5	Chr05	46362326	NA	A	G	225	PASS	58	12,18,17,11	42	225	0.5	1	NA	NA	NA	NA	NA	NA	NA	NA	0.19,0.071,1,1	FALSE	NA	NA	NA	NA	2.82424	NA	0.02014141	NA	INTERGENIC(MODIFIER||||||||||1)	NA	NA	-
5	Chr05	46362327	NA	T	G	225	PASS	59	18,19,11,11	43	225	0.5	1	NA	NA	NA	NA	NA	NA	NA	NA	1,0.023,1,0.062	FALSE	NA	NA	NA	NA	-0.964002	NA	0.2061061	NA	INTERGENIC(MODIFIER||||||||||1)	NA	NA	-
5	Chr05	46362471	NA	A	T	183	PASS	50	15,17,8,10	38	186	0.5	1	NA	NA	NA	NA	NA	NA	NA	NA	1,1,0.01,0.3	FALSE	NA	NA	NA	NA	1.606799	NA	0.1208724	NA	INTERGENIC(MODIFIER||||||||||1)	NA	NA	-
5	Chr05	46362478	NA	A	G	222	PASS	49	0,0,19,25	37	-159	1	2	NA	NA	NA	NA	NA	NA	NA	NA	NA	FALSE	NA	NA	NA	NA	NA	NA	0.2983915	NA	INTERGENIC(MODIFIER||||||||||1)	NA	NA	-
5	Chr05	46362552	NA	A	G	222	PASS	42	0,0,30,11	34	-150	1	2	NA	NA	NA	NA	NA	NA	NA	NA	NA	FALSE	NA	NA	NA	NA	NA	NA	0.2124524	NA	INTERGENIC(MODIFIER||||||||||1)	NA	NA	-
5	Chr05	46362583	NA	G	T	222	PASS	51	0,0,38,12	37	-178	1	2	NA	NA	NA	NA	NA	NA	NA	NA	NA	FALSE	NA	NA	NA	NA	NA	NA	0.3234845	NA	INTERGENIC(MODIFIER||||||||||1)	NA	NA	-
5	Chr05	46362832	NA	C	G	222	PASS	48	0,0,22,25	36	-168	1	2	NA	NA	NA	NA	NA	NA	NA	NA	NA	FALSE	NA	NA	NA	NA	NA	NA	0.1203302	NA	INTERGENIC(MODIFIER||||||||||1)	NA	NA	-
5	Chr05	46362842	NA	G	A	225	PASS	44	7,12,14,11	36	173	0.5	1	NA	NA	NA	NA	NA	NA	NA	NA	0.24,0.04,1,0.33	FALSE	NA	NA	NA	NA	-0.3554093	NA	0.06533579	NA	INTERGENIC(MODIFIER||||||||||1)	NA	NA	-
5	Chr05	46362880	NA	A	G	38	PASS	47	14,22,0,9	34	41	0.5	1	NA	NA	NA	NA	NA	NA	NA	NA	0.04,0.46,1,0.06	FALSE	NA	NA	NA	NA	0.3830654	NA	0.10886	NA	INTERGENIC(MODIFIER||||||||||1)	NA	NA	-
5	Chr05	46362919	NA	T	A	222	PASS	51	0,0,15,35	34	-178	1	2	NA	NA	NA	NA	NA	NA	NA	NA	NA	FALSE	NA	NA	NA	NA	NA	NA	0.2984785	NA	INTERGENIC(MODIFIER||||||||||1)	NA	NA	-
5	Chr05	46363113	NA	G	C	35	PASS	35	11,13,1,9	44	38	0.5	1	NA	NA	NA	NA	NA	NA	NA	NA	0.061,0.15,4.7e-08,1	FALSE	NA	NA	NA	NA	-0.170084	NA	0.03343644	NA	INTERGENIC(MODIFIER||||||||||1)	NA	NA	-
5	Chr05	46363273	NA	G	A	222	PASS	36	0,0,15,19	42	-129	1	2	NA	NA	NA	NA	NA	NA	NA	NA	NA	FALSE	NA	NA	NA	NA	NA	NA	0.2287821	NA	INTERGENIC(MODIFIER||||||||||1)	NA	NA	-
5	Chr05	46363494	NA	G	T	222	PASS	24	0,0,13,8	39	-90	1	2	NA	NA	NA	NA	NA	NA	NA	NA	NA	FALSE	NA	NA	NA	NA	NA	NA	0.1743852	NA	INTERGENIC(MODIFIER||||||||||1)	NA	NA	-
5	Chr05	46363630	NA	C	A	222	PASS	33	0,0,16,15	34	-120	1	2	NA	NA	NA	NA	NA	NA	NA	NA	NA	FALSE	NA	NA	NA	NA	NA	NA	0.2787973	NA	INTERGENIC(MODIFIER||||||||||1)	NA	NA	-
5	Chr05	46363755	NA	A	T	104	PASS	46	13,14,7,10	38	107	0.5	1	NA	NA	NA	NA	NA	NA	NA	NA	0.76,0.37,2.7e-05,1	FALSE	NA	NA	NA	NA	-2.386235	NA	0.1830932	NA	INTERGENIC(MODIFIER||||||||||1)	NA	NA	-
5	Chr05	46364264	NA	C	G	205	PASS	53	21,9,14,8	32	179	0.5	1	NA	NA	NA	NA	NA	NA	NA	NA	0.77,1,1,1	FALSE	NA	NA	NA	NA	-0.7686504	NA	0.2006909	NA	INTERGENIC(MODIFIER||||||||||1)	NA	NA	-
5	Chr05	46364305	NA	A	T	223	PASS	56	26,7,12,11	29	166	0.5	1	NA	NA	NA	NA	NA	NA	NA	NA	0.046,1,1,1	FALSE	NA	NA	NA	NA	0.4996358	NA	0.07938411	NA	INTERGENIC(MODIFIER||||||||||1)	NA	NA	-
5	Chr05	46364458	NA	A	AAC	103	PASS	24	0,0,17,4	18	-97.5	1	2	NA	22,0.916667	NA	NA	NA	NA	NA	NA	NA	TRUE	NA	NA	NA	NA	NA	NA	0.1690637	NA	INTERGENIC(MODIFIER||||||||||1)	NA	NA	-
5	Chr05	46364635	NA	G	A	222	PASS	45	3,2,15,23	37	-76	1	2	NA	NA	NA	NA	NA	NA	NA	NA	0.63,1,1,1	FALSE	NA	NA	NA	NA	-1.534414	NA	0.007394304	NA	INTERGENIC(MODIFIER||||||||||1)	NA	NA	-
5	Chr05	46364679	NA	C	T	222	PASS	39	0,0,14,25	30	-144	1	2	NA	NA	NA	NA	NA	NA	NA	NA	NA	FALSE	NA	NA	NA	NA	NA	NA	0.2873851	NA	INTERGENIC(MODIFIER||||||||||1)	NA	NA	-
5	Chr05	46364800	NA	G	A	8.64	Qual	50	9,26,4,9	21	11.3	0.5	1	NA	NA	NA	NA	NA	NA	NA	NA	0.73,0.018,0.25,1	FALSE	NA	NA	NA	NA	-1.879195	NA	0.1321035	NA	INTERGENIC(MODIFIER||||||||||1)	NA	NA	-
5	Chr05	46364809	NA	C	A	27	PASS	50	11,23,6,10	20	30	0.5	1	NA	NA	NA	NA	NA	NA	NA	NA	0.76,0.007,0.22,0.28	FALSE	NA	NA	NA	NA	-1.403815	NA	0.1597125	NA	INTERGENIC(MODIFIER||||||||||1)	NA	NA	-
5	Chr05	46364841	NA	G	T	9.52	Qual	55	15,24,6,10	22	12.3	0.5	1	NA	NA	NA	NA	NA	NA	NA	NA	1,1,0.092,1	FALSE	NA	NA	NA	NA	-0.2687029	NA	0.177867	NA	INTERGENIC(MODIFIER||||||||||1)	NA	NA	-
5	Chr05	46365012	NA	T	C	222	PASS	32	0,0,18,14	30	-123	1	2	NA	NA	NA	NA	NA	NA	NA	NA	NA	FALSE	NA	NA	NA	NA	NA	NA	0.1795177	NA	INTERGENIC(MODIFIER||||||||||1)	NA	NA	-
5	Chr05	46365086	NA	T	C	177	PASS	19	0,0,10,8	24	-81	1	2	NA	NA	NA	NA	NA	NA	NA	NA	NA	FALSE	NA	NA	NA	NA	NA	NA	0.1836102	NA	INTERGENIC(MODIFIER||||||||||1)	NA	NA	-
5	Chr05	46365188	NA	T	A	222	PASS	26	0,4,11,10	32	-46	1	2	NA	NA	NA	NA	NA	NA	NA	NA	0.11,1,1,1	FALSE	NA	NA	NA	NA	-2.483185	NA	0.06571881	NA	INTERGENIC(MODIFIER||||||||||1)	NA	NA	-
5	Chr05	46365282	NA	A	T	82	PASS	19	0,0,14,4	16	-81	1	2	NA	NA	NA	NA	NA	NA	NA	NA	NA	FALSE	NA	NA	NA	NA	NA	NA	0.1743151	NA	INTERGENIC(MODIFIER||||||||||1)	NA	NA	-
5	Chr05	46365313	NA	C	A	40	PASS	29	5,8,13,3	16	25.9	0.5	1	NA	NA	NA	NA	NA	NA	NA	NA	0.027,1,0.5,1	FALSE	NA	NA	NA	NA	3.3986	NA	0.1345832	NA	INTERGENIC(MODIFIER||||||||||1)	NA	NA	-
5	Chr05	46365436	NA	G	C	9.52	Qual	85	31,33,9,10	29	12.3	0.5	1	NA	NA	NA	NA	NA	NA	NA	NA	1,0.27,0.07,1	FALSE	NA	NA	NA	NA	-0.7424629	NA	0.1877525	NA	INTERGENIC(MODIFIER||||||||||1)	NA	NA	-
5	Chr05	46365454	NA	C	G	10.4	PASS	86	34,31,10,10	29	13.2	0.5	1	NA	NA	NA	NA	NA	NA	NA	NA	1,0.064,0.02,1	FALSE	NA	NA	NA	NA	-0.7303967	NA	0.08872773	NA	INTERGENIC(MODIFIER||||||||||1)	NA	NA	-
5	Chr05	46365488	NA	G	A	12.3	PASS	78	34,24,11,9	31	15.1	0.5	1	NA	NA	NA	NA	NA	NA	NA	NA	0.8,0.49,0.0019,0.41	FALSE	NA	NA	NA	NA	-0.1087105	NA	0.1864074	NA	INTERGENIC(MODIFIER||||||||||1)	NA	NA	-
5	Chr05	46365550	NA	T	C	47	PASS	41	13,11,12,5	31	50	0.5	1	NA	NA	NA	NA	NA	NA	NA	NA	0.34,0.25,1.7e-07,1	FALSE	NA	NA	NA	NA	1.574537	NA	0.1535106	NA	INTERGENIC(MODIFIER||||||||||1)	NA	NA	-
5	Chr05	46365575	NA	T	C	222	PASS	30	0,0,15,12	29	-108	1	2	NA	NA	NA	NA	NA	NA	NA	NA	NA	FALSE	NA	NA	NA	NA	NA	NA	0.2648467	NA	INTERGENIC(MODIFIER||||||||||1)	NA	NA	-
5	Chr05	46365936	NA	T	C	50	PASS	42	6,17,10,8	34	53	0.5	1	NA	NA	NA	NA	NA	NA	NA	NA	0.11,1,2.7e-06,0.39	FALSE	NA	NA	NA	NA	2.035952	NA	0.1729544	NA	INTERGENIC(MODIFIER||||||||||1)	NA	NA	-
5	Chr05	46365995	NA	G	A	149	PASS	45	4,19,11,10	37	152	0.5	1	NA	NA	NA	NA	NA	NA	NA	NA	0.025,0.43,1.6e-07,1	FALSE	NA	NA	NA	NA	-2.490673	NA	0.06958674	NA	INTERGENIC(MODIFIER||||||||||1)	NA	NA	-
5	Chr05	46366091	NA	T	C	10.4	PASS	23	4,14,5,0	26	13.2	0.5	1	NA	NA	NA	NA	NA	NA	NA	NA	0.0037,1,1,1	FALSE	NA	NA	NA	NA	0.3354102	NA	0.03186598	NA	INTERGENIC(MODIFIER||||||||||1)	NA	NA	-
5	Chr05	46366114	NA	A	G	5.46	Qual	16	0,9,3,3	26	7.8	0.4999	1	NA	NA	NA	NA	NA	NA	NA	NA	0.044,0.14,0.11,0.47	FALSE	NA	NA	NA	NA	0.7660323	NA	0.08094628	NA	INTERGENIC(MODIFIER||||||||||1)	NA	NA	-
5	Chr05	46366173	NA	T	G	46	PASS	3	0,0,0,3	32	-36	1	2	NA	NA	NA	NA	NA	NA	NA	NA	NA	FALSE	NA	NA	NA	NA	NA	NA	0.06186179	NA	INTERGENIC(MODIFIER||||||||||1)	NA	NA	-
5	Chr05	46366416	NA	T	A	29	PASS	3	0,0,1,2	23	-36	1	2	NA	NA	NA	NA	NA	NA	NA	NA	NA	FALSE	NA	NA	NA	NA	NA	NA	0.03881056	NA	INTERGENIC(MODIFIER||||||||||1)	NA	NA	-
5	Chr05	46366417	NA	C	T	29	PASS	3	0,0,1,2	23	-36	1	2	NA	NA	NA	NA	NA	NA	NA	NA	NA	FALSE	NA	NA	NA	NA	NA	NA	0.03728401	NA	INTERGENIC(MODIFIER||||||||||1)	NA	NA	-
5	Chr05	46366434	NA	C	G	50.1	PASS	6	1,0,3,2	29	-15.1	0.5163	1	NA	NA	NA	NA	NA	NA	NA	NA	1,0.4,0.41,1	FALSE	NA	NA	NA	NA	0.8217058	NA	0.06303415	NA	INTERGENIC(MODIFIER||||||||||1)	NA	NA	-
5	Chr05	46366483	NA	A	G	221	PASS	22	0,0,10,12	29	-93	1	2	NA	NA	NA	NA	NA	NA	NA	NA	NA	FALSE	NA	NA	NA	NA	NA	NA	0.1610278	NA	INTERGENIC(MODIFIER||||||||||1)	NA	NA	-
5	Chr05	46366521	NA	T	A	8.64	Qual	42	15,10,4,11	35	11.3	0.5	1	NA	NA	NA	NA	NA	NA	NA	NA	0.055,0.022,2.7e-11,1	FALSE	NA	NA	NA	NA	-0.2793721	NA	0.1191605	NA	INTERGENIC(MODIFIER||||||||||1)	NA	NA	-
5	Chr05	46366698	NA	C	T	86	PASS	76	23,34,11,7	37	89	0.5	1	NA	NA	NA	NA	NA	NA	NA	NA	0.18,0.11,0.033,0.22	FALSE	NA	NA	NA	NA	-1.048255	NA	0.1667122	NA	INTERGENIC(MODIFIER||||||||||1)	NA	NA	-
5	Chr05	46366756	NA	G	C	225	PASS	78	23,20,15,19	40	225	0.5	1	NA	NA	NA	NA	NA	NA	NA	NA	0.49,0.34,7.7e-23,1	FALSE	NA	NA	NA	NA	1.041204	NA	0.2276699	NA	INTERGENIC(MODIFIER||||||||||1)	NA	NA	-
5	Chr05	46366776	NA	G	T	225	PASS	65	11,13,21,19	41	206	0.5	1	NA	NA	NA	NA	NA	NA	NA	NA	0.8,0.24,1,0.092	FALSE	NA	NA	NA	NA	-1.587829	NA	0.3272265	NA	INTERGENIC(MODIFIER||||||||||1)	NA	NA	-
5	Chr05	46366797	NA	T	G	196	PASS	67	22,17,12,16	40	199	0.5	1	NA	NA	NA	NA	NA	NA	NA	NA	0.33,0.36,3.4e-21,1	FALSE	NA	NA	NA	NA	3.019176	NA	0.2712419	NA	INTERGENIC(MODIFIER||||||||||1)	NA	NA	-
5	Chr05	46366858	NA	C	G	48	PASS	43	17,11,2,12	40	51	0.5	1	NA	NA	NA	NA	NA	NA	NA	NA	0.0076,0.12,1.3e-11,0.051	FALSE	NA	NA	NA	NA	0.2534761	NA	0.0765388	NA	INTERGENIC(MODIFIER||||||||||1)	NA	NA	-
5	Chr05	46366919	NA	T	A	222	PASS	28	0,1,12,15	38	-95	1	2	NA	NA	NA	NA	NA	NA	NA	NA	1,1,0.35,0.25	FALSE	NA	NA	NA	NA	0.3713907	NA	0.07909948	NA	INTERGENIC(MODIFIER||||||||||1)	NA	NA	-
5	Chr05	46366998	NA	T	C	222	PASS	20	0,0,8,11	42	-84	1	2	NA	NA	NA	NA	NA	NA	NA	NA	NA	FALSE	NA	NA	NA	NA	NA	NA	0.1150054	NA	INTERGENIC(MODIFIER||||||||||1)	NA	NA	-
5	Chr05	46367143	NA	A	T	41	PASS	33	9,14,10,0	44	44	0.5	1	NA	NA	NA	NA	NA	NA	NA	NA	0.0014,1,2.4e-09,1	FALSE	NA	NA	NA	NA	0.2154517	NA	0.07686379	NA	INTERGENIC(MODIFIER||||||||||1)	NA	NA	-
5	Chr05	46367144	NA	A	T	33	PASS	32	9,13,10,0	44	36	0.5	1	NA	NA	NA	NA	NA	NA	NA	NA	0.0016,1,4e-09,1	FALSE	NA	NA	NA	NA	0.4268857	NA	0.07337788	NA	INTERGENIC(MODIFIER||||||||||1)	NA	NA	-
5	Chr05	46367212	NA	A	G	39	PASS	48	12,21,12,0	45	42	0.5	1	NA	NA	NA	NA	NA	NA	NA	NA	0.0001,0.5,1.1e-10,1	FALSE	NA	NA	NA	NA	0.9352109	NA	0.3242823	NA	INTERGENIC(MODIFIER||||||||||1)	NA	NA	-
5	Chr05	46367570	NA	T	C	58	PASS	56	17,25,10,4	38	61	0.5	1	NA	NA	NA	NA	NA	NA	NA	NA	0.065,0.31,2.6e-05,0.025	FALSE	NA	NA	NA	NA	-1.958416	NA	0.05390444	NA	INTERGENIC(MODIFIER||||||||||1)	NA	NA	-
5	Chr05	46367578	NA	G	A	86	PASS	62	17,27,13,4	38	89	0.5	1	NA	NA	NA	NA	NA	NA	NA	NA	0.011,0.28,0.00014,0.039	FALSE	NA	NA	NA	NA	-2.469178	NA	0.1332915	NA	INTERGENIC(MODIFIER||||||||||1)	NA	NA	-
5	Chr05	46367585	NA	A	G	126	PASS	65	25,22,7,9	38	129	0.5	1	NA	NA	NA	NA	NA	NA	NA	NA	0.57,1,0.058,0.23	FALSE	NA	NA	NA	NA	-1.807995	NA	0.08989929	NA	INTERGENIC(MODIFIER||||||||||1)	NA	NA	-
5	Chr05	46367655	NA	T	A	225	PASS	79	26,26,12,15	35	225	0.5	1	NA	NA	NA	NA	NA	NA	NA	NA	0.81,0.0077,1,0.32	FALSE	NA	NA	NA	NA	0.9664373	NA	0.1846213	NA	INTERGENIC(MODIFIER||||||||||1)	NA	NA	-
5	Chr05	46367660	NA	G	A	176	PASS	77	28,24,9,16	35	179	0.5	1	NA	NA	NA	NA	NA	NA	NA	NA	0.15,0.1,0.052,1	FALSE	NA	NA	NA	NA	0.1577392	NA	0.07611286	NA	INTERGENIC(MODIFIER||||||||||1)	NA	NA	-
5	Chr05	46367678	NA	G	A	225	PASS	76	23,24,15,14	36	225	0.5	1	NA	NA	NA	NA	NA	NA	NA	NA	1,1,1,0.001	FALSE	NA	NA	NA	NA	1.069294	NA	0.1511615	NA	INTERGENIC(MODIFIER||||||||||1)	NA	NA	-
5	Chr05	46367722	NA	A	C	68	PASS	64	25,23,9,6	37	71	0.5	1	NA	NA	NA	NA	NA	NA	NA	NA	0.77,0.035,0.0016,0.44	FALSE	NA	NA	NA	NA	1.541125	NA	0.1700134	NA	INTERGENIC(MODIFIER||||||||||1)	NA	NA	-
5	Chr05	46367736	NA	C	T	225	PASS	64	13,12,20,17	37	225	0.5	1	NA	NA	NA	NA	NA	NA	NA	NA	1,1,1.7e-07,0.45	FALSE	NA	NA	NA	NA	1.176693	NA	0.09975742	NA	INTERGENIC(MODIFIER||||||||||1)	NA	NA	-
5	Chr05	46367738	NA	C	A	14.2	PASS	64	28,21,6,7	38	17.1	0.5	1	NA	NA	NA	NA	NA	NA	NA	NA	0.54,0.29,3.8e-06,1	FALSE	NA	NA	NA	NA	2.057774	NA	0.1545911	NA	INTERGENIC(MODIFIER||||||||||1)	NA	NA	-
5	Chr05	46367906	NA	T	G	225	PASS	61	24,8,15,13	34	166	0.5	1	NA	NA	NA	NA	NA	NA	NA	NA	0.11,1,1,1	FALSE	NA	NA	NA	NA	-2.556	NA	0.2020872	NA	INTERGENIC(MODIFIER||||||||||1)	NA	NA	-
5	Chr05	46367912	NA	G	A	34	PASS	54	24,15,12,2	35	37	0.5	1	NA	NA	NA	NA	NA	NA	NA	NA	0.18,0.17,0.0013,1	FALSE	NA	NA	NA	NA	2.188906	NA	0.1268478	NA	INTERGENIC(MODIFIER||||||||||1)	NA	NA	-
5	Chr05	46367921	NA	A	G	102	PASS	57	16,15,21,3	36	105	0.5	1	NA	NA	NA	NA	NA	NA	NA	NA	0.0083,1,1.1e-12,1	FALSE	NA	NA	NA	NA	3.742129	NA	0.2122665	NA	INTERGENIC(MODIFIER||||||||||1)	NA	NA	-
5	Chr05	46367975	NA	A	T	222	PASS	41	0,0,20,20	41	-147	1	2	NA	NA	NA	NA	NA	NA	NA	NA	NA	FALSE	NA	NA	NA	NA	NA	NA	0.3177349	NA	INTERGENIC(MODIFIER||||||||||1)	NA	NA	-
5	Chr05	46368130	NA	T	C	217	PASS	69	18,14,14,20	40	219	0.5	1	NA	NA	NA	NA	NA	NA	NA	NA	0.32,0.24,6.5e-18,1	FALSE	NA	NA	NA	NA	-5.048746	NA	0.07650886	NA	INTERGENIC(MODIFIER||||||||||1)	NA	NA	-
5	Chr05	46368164	NA	A	C	225	PASS	88	20,15,22,30	38	225	0.5	1	NA	NA	NA	NA	NA	NA	NA	NA	0.2,0.23,4.9e-20,0.49	FALSE	NA	NA	NA	NA	-2.150998	NA	0.2891362	NA	INTERGENIC(MODIFIER||||||||||1)	NA	NA	-
5	Chr05	46368188	NA	T	A	43	PASS	110	38,49,13,8	37	46	0.5	1	NA	NA	NA	NA	NA	NA	NA	NA	0.15,0.031,0.037,1	FALSE	NA	NA	NA	NA	-1.87079	NA	0.199099	NA	INTERGENIC(MODIFIER||||||||||1)	NA	NA	-
5	Chr05	46368271	NA	T	C	46	PASS	99	37,40,4,17	36	49	0.5	1	NA	NA	NA	NA	NA	NA	NA	NA	0.024,0.0066,0.0073,0.14	FALSE	NA	NA	NA	NA	-1.264069	NA	0.1351746	NA	INTERGENIC(MODIFIER||||||||||1)	NA	NA	-
5	Chr05	46368304	NA	T	A	64	PASS	97	32,48,7,9	35	67	0.5	1	NA	NA	NA	NA	NA	NA	NA	NA	0.79,1,1,0.1	FALSE	NA	NA	NA	NA	3.258992	NA	0.163731	NA	INTERGENIC(MODIFIER||||||||||1)	NA	NA	-
5	Chr05	46368315	NA	C	T	54	PASS	86	31,33,4,17	35	57	0.5	1	NA	NA	NA	NA	NA	NA	NA	NA	0.022,1,0.0022,0.27	FALSE	NA	NA	NA	NA	0.3820965	NA	0.1787212	NA	INTERGENIC(MODIFIER||||||||||1)	NA	NA	-
5	Chr05	46368326	NA	C	T	133	PASS	77	16,33,14,10	35	136	0.5	1	NA	NA	NA	NA	NA	NA	NA	NA	0.045,0.18,0.0018,1	FALSE	NA	NA	NA	NA	-0.3816405	NA	0.2425188	NA	INTERGENIC(MODIFIER||||||||||1)	NA	NA	-
5	Chr05	46368383	NA	T	A	225	PASS	68	19,20,15,14	34	163	0.5	1	NA	NA	NA	NA	NA	NA	NA	NA	1,1,1,0.26	FALSE	NA	NA	NA	NA	-1.847656	NA	0.1960068	NA	INTERGENIC(MODIFIER||||||||||1)	NA	NA	-
5	Chr05	46368404	NA	T	C	129	PASS	69	14,14,15,16	35	132	0.5	1	NA	NA	NA	NA	NA	NA	NA	NA	1,0.04,3.1e-20,0.005	FALSE	NA	NA	NA	NA	0.3045519	NA	0.2199309	NA	INTERGENIC(MODIFIER||||||||||1)	NA	NA	-
5	Chr05	46368426	NA	C	T	85	PASS	62	19,20,11,12	35	88	0.5	1	NA	NA	NA	NA	NA	NA	NA	NA	1,1,3.6e-09,1	FALSE	NA	NA	NA	NA	-0.1457217	NA	0.205199	NA	INTERGENIC(MODIFIER||||||||||1)	NA	NA	-
5	Chr05	46368515	NA	A	T	55	PASS	50	13,14,4,18	35	58	0.5	1	NA	NA	NA	NA	NA	NA	NA	NA	0.038,0.054,4.7e-16,1	FALSE	NA	NA	NA	NA	0.6130731	NA	0.07430394	NA	INTERGENIC(MODIFIER||||||||||1)	NA	NA	-
5	Chr05	46368566	NA	G	T	222	PASS	43	0,0,12,30	34	-153	1	2	NA	NA	NA	NA	NA	NA	NA	NA	NA	FALSE	NA	NA	NA	NA	NA	NA	0.1898539	NA	INTERGENIC(MODIFIER||||||||||1)	NA	NA	-
5	Chr05	46368627	NA	T	C	222	PASS	43	0,0,15,25	31	-147	1	2	NA	NA	NA	NA	NA	NA	NA	NA	NA	FALSE	NA	NA	NA	NA	NA	NA	0.09980969	NA	INTERGENIC(MODIFIER||||||||||1)	NA	NA	-
5	Chr05	46368703	NA	T	A	52	PASS	44	12,18,10,4	37	55	0.5	1	NA	NA	NA	NA	NA	NA	NA	NA	0.1,0.47,1.7e-12,0.45	FALSE	NA	NA	NA	NA	0.6677372	NA	0.1164737	NA	INTERGENIC(MODIFIER||||||||||1)	NA	NA	-
5	Chr05	46368772	NA	C	A	9.52	Qual	26	9,10,6,0	39	12.3	0.5	1	NA	NA	NA	NA	NA	NA	NA	NA	0.051,0.32,0.00039,1	FALSE	NA	NA	NA	NA	-0.2226997	NA	0.09815652	NA	INTERGENIC(MODIFIER||||||||||1)	NA	NA	-
5	Chr05	46368825	NA	A	G	203	PASS	16	1,0,7,6	32	-58	1	2	NA	NA	NA	NA	NA	NA	NA	NA	1,1,1,0.38	FALSE	NA	NA	NA	NA	-0.2480695	NA	0.005949585	NA	INTERGENIC(MODIFIER||||||||||1)	NA	NA	-
5	Chr05	46368844	NA	AA	AATCAATTTGGA	172	PASS	9	0,0,5,3	37	-58.5	1	2	NA	8,0.888889	NA	NA	NA	NA	NA	NA	NA	TRUE	NA	NA	NA	NA	NA	NA	0.09895786	NA	INTERGENIC(MODIFIER||||||||||1)	NA	NA	-
5	Chr05	46369007	NA	G	C	158	PASS	44	8,12,12,10	40	161	0.5	1	NA	NA	NA	NA	NA	NA	NA	NA	0.37,0.075,3.2e-09,1	FALSE	NA	NA	NA	NA	-3.38729	NA	0.09195982	NA	INTERGENIC(MODIFIER||||||||||1)	NA	NA	-
5	Chr05	46369029	NA	T	C	41	PASS	52	16,23,7,5	38	44	0.5	1	NA	NA	NA	NA	NA	NA	NA	NA	0.34,1,0.0013,1	FALSE	NA	NA	NA	NA	-1.454479	NA	0.1554337	NA	INTERGENIC(MODIFIER||||||||||1)	NA	NA	-
5	Chr05	46369118	NA	C	T	7.8	Qual	66	29,23,9,5	35	10.4	0.5	1	NA	NA	NA	NA	NA	NA	NA	NA	0.76,1,0.013,0.021	FALSE	NA	NA	NA	NA	1.984166	NA	0.1130904	NA	INTERGENIC(MODIFIER||||||||||1)	NA	NA	-
5	Chr05	46369159	NA	A	G	77	PASS	62	16,13,21,10	36	80	0.5	1	NA	NA	NA	NA	NA	NA	NA	NA	0.43,0.22,4e-22,1	FALSE	NA	NA	NA	NA	0.3254382	NA	0.2147278	NA	INTERGENIC(MODIFIER||||||||||1)	NA	NA	-
5	Chr05	46369561	NA	GAAGATAGGTGGACAGTTTAGGTGCAAGATAGGTG	GAAGATAGGTG	19.5	PASS	37	4,13,7,3	42	22.5	0.5	1	NA	15,0.405405	NA	NA	NA	NA	NA	NA	0.04,1,3.3e-09,1	TRUE	NA	NA	NA	NA	NA	NA	0.05521376	NA	INTERGENIC(MODIFIER||||||||||1)	NA	NA	-
5	Chr05	46369625	NA	A	G	73	PASS	36	7,11,11,7	38	76	0.5	1	NA	NA	NA	NA	NA	NA	NA	NA	0.32,1,1.3e-12,1	FALSE	NA	NA	NA	NA	2.072328	NA	0.1807022	NA	INTERGENIC(MODIFIER||||||||||1)	NA	NA	-
5	Chr05	46369788	NA	G	C	222	PASS	29	2,2,11,13	43	-49	1	2	NA	NA	NA	NA	NA	NA	NA	NA	1,0.38,1,1	FALSE	NA	NA	NA	NA	0.09847982	NA	0.2497839	NA	INTERGENIC(MODIFIER||||||||||1)	NA	NA	-
5	Chr05	46370052	NA	T	C	222	PASS	28	0,0,15,13	41	-108	1	2	NA	NA	NA	NA	NA	NA	NA	NA	NA	FALSE	NA	NA	NA	NA	NA	NA	0.01071215	NA	INTERGENIC(MODIFIER||||||||||1)	NA	NA	-
5	Chr05	46370170	NA	T	C	225	PASS	41	9,2,16,13	41	58	0.5	1	NA	NA	NA	NA	NA	NA	NA	NA	0.16,0.11,1,0.097	FALSE	NA	NA	NA	NA	1.453934	NA	0.1846473	NA	INTERGENIC(MODIFIER||||||||||1)	NA	NA	-
5	Chr05	46370171	NA	T	C	54	PASS	41	16,13,9,2	41	57	0.5	1	NA	NA	NA	NA	NA	NA	NA	NA	0.16,1,9.5e-10,1	FALSE	NA	NA	NA	NA	-1.211611	NA	0.1292631	NA	INTERGENIC(MODIFIER||||||||||1)	NA	NA	-
5	Chr05	46370188	NA	G	A	47	PASS	41	13,16,9,3	41	50	0.5	1	NA	NA	NA	NA	NA	NA	NA	NA	0.098,0.036,1.6e-10,1	FALSE	NA	NA	NA	NA	-0.6160484	NA	0.1504909	NA	INTERGENIC(MODIFIER||||||||||1)	NA	NA	-
5	Chr05	46370225	NA	GAAA	GAA	71.5	PASS	43	12,16,11,3	41	74.5	0.5	1	NA	13,0.302326	NA	NA	NA	NA	NA	NA	0.048,6.3e-05,1.6e-07,1	TRUE	NA	NA	NA	NA	NA	NA	0.3232103	NA	INTERGENIC(MODIFIER||||||||||1)	NA	NA	-
5	Chr05	46370257	NA	C	T	5.46	Qual	43	17,19,4,3	39	7.8	0.4999	1	NA	NA	NA	NA	NA	NA	NA	NA	0.7,0.014,0.25,0.016	FALSE	NA	NA	NA	NA	-3.865466	NA	0.06950945	NA	INTERGENIC(MODIFIER||||||||||1)	NA	NA	-
5	Chr05	46370282	NA	T	C	32	PASS	37	13,13,7,3	38	35	0.5	1	NA	NA	NA	NA	NA	NA	NA	NA	0.46,1,4.1e-05,0.35	FALSE	NA	NA	NA	NA	1.960181	NA	0.07303111	NA	INTERGENIC(MODIFIER||||||||||1)	NA	NA	-
5	Chr05	46370323	NA	G	A	191	PASS	42	10,16,11,5	42	194	0.5	1	NA	NA	NA	NA	NA	NA	NA	NA	0.11,1,0.24,1	FALSE	NA	NA	NA	NA	-0.7381669	NA	0.177867	NA	INTERGENIC(MODIFIER||||||||||1)	NA	NA	-
5	Chr05	46370463	NA	C	T	113	PASS	44	18,13,7,6	43	116	0.5	1	NA	NA	NA	NA	NA	NA	NA	NA	1,0.42,0.0001,1	FALSE	NA	NA	NA	NA	2.803873	NA	0.1548151	NA	INTERGENIC(MODIFIER||||||||||1)	NA	NA	-
5	Chr05	46370472	NA	G	A	103	PASS	45	20,13,6,6	43	106	0.5	1	NA	NA	NA	NA	NA	NA	NA	NA	0.73,1,3.2e-05,1	FALSE	NA	NA	NA	NA	2.99013	NA	0.1516665	NA	INTERGENIC(MODIFIER||||||||||1)	NA	NA	-
5	Chr05	46370496	NA	G	T	22	PASS	47	22,15,6,4	44	25	0.5	1	NA	NA	NA	NA	NA	NA	NA	NA	1,0.014,4.8e-07,0.23	FALSE	NA	NA	NA	NA	3.782092	NA	0.1331557	NA	INTERGENIC(MODIFIER||||||||||1)	NA	NA	-
5	Chr05	46370605	NA	C	A	222	PASS	29	0,0,16,11	46	-105	1	2	NA	NA	NA	NA	NA	NA	NA	NA	NA	FALSE	NA	NA	NA	NA	NA	NA	0.05099541	NA	INTERGENIC(MODIFIER||||||||||1)	NA	NA	-
5	Chr05	46370773	NA	C	T	3.54	Qual	33	15,12,2,3	46	5.47	0.4998	1	NA	NA	NA	NA	NA	NA	NA	NA	0.65,1,9e-10,0.37	FALSE	NA	NA	NA	NA	-2.750696	NA	0.05328988	NA	INTERGENIC(MODIFIER||||||||||1)	NA	NA	-
5	Chr05	46370793	NA	C	T	20	PASS	35	15,13,3,4	42	23	0.5	1	NA	NA	NA	NA	NA	NA	NA	NA	0.69,0.42,0.00081,0.35	FALSE	NA	NA	NA	NA	-2.041346	NA	0.1150163	NA	INTERGENIC(MODIFIER||||||||||1)	NA	NA	-
5	Chr05	46370889	NA	A	C	100	PASS	44	15,14,4,11	36	103	0.5	1	NA	NA	NA	NA	NA	NA	NA	NA	0.2,1,0.00086,0.28	FALSE	NA	NA	NA	NA	0.4951876	NA	0.1505022	NA	INTERGENIC(MODIFIER||||||||||1)	NA	NA	-
5	Chr05	46370928	NA	T	G	86	PASS	45	11,19,3,12	34	89	0.5	1	NA	NA	NA	NA	NA	NA	NA	NA	0.32,0.31,0.0072,0.22	FALSE	NA	NA	NA	NA	-0.349119	NA	0.1633225	NA	INTERGENIC(MODIFIER||||||||||1)	NA	NA	-
5	Chr05	46370938	NA	G	A	225	PASS	46	4,19,10,12	35	122	0.5	1	NA	NA	NA	NA	NA	NA	NA	NA	0.057,0.43,1,1	FALSE	NA	NA	NA	NA	0.9195842	NA	0.1996822	NA	INTERGENIC(MODIFIER||||||||||1)	NA	NA	-
5	Chr05	46370956	NA	G	A	58	PASS	45	12,19,1,11	36	61	0.5	1	NA	NA	NA	NA	NA	NA	NA	NA	0.07,1,0.018,1	FALSE	NA	NA	NA	NA	0.1218443	NA	0.1288528	NA	INTERGENIC(MODIFIER||||||||||1)	NA	NA	-
5	Chr05	46371015	NA	A	C	106	PASS	51	14,13,1,23	37	109	0.5	1	NA	NA	NA	NA	NA	NA	NA	NA	0.00017,1,2.6e-12,1	FALSE	NA	NA	NA	NA	1.122841	NA	0.07574697	NA	INTERGENIC(MODIFIER||||||||||1)	NA	NA	-
5	Chr05	46371032	NA	A	G	225	PASS	49	1,21,14,13	37	112	0.5	1	NA	NA	NA	NA	NA	NA	NA	NA	0.00041,0.055,1,0.24	FALSE	NA	NA	NA	NA	-1.356801	NA	0.03162754	NA	INTERGENIC(MODIFIER||||||||||1)	NA	NA	-
5	Chr05	46371126	NA	C	A	16.1	PASS	51	16,19,3,12	42	19.1	0.5	1	NA	NA	NA	NA	NA	NA	NA	NA	0.12,1,3.9e-21,1	FALSE	NA	NA	NA	NA	0.1905322	NA	0.1582702	NA	INTERGENIC(MODIFIER||||||||||1)	NA	NA	-
5	Chr05	46371203	NA	G	T	3.54	Qual	46	19,21,2,4	43	5.47	0.4998	1	NA	NA	NA	NA	NA	NA	NA	NA	0.67,0.29,0.37,0.45	FALSE	NA	NA	NA	NA	-0.4729379	NA	0.09184258	NA	INTERGENIC(MODIFIER||||||||||1)	NA	NA	-
5	Chr05	46371263	NA	C	T	30	PASS	41	23,9,2,7	40	33	0.5	1	NA	NA	NA	NA	NA	NA	NA	NA	0.017,1,0.0014,1	FALSE	NA	NA	NA	NA	0.2047307	NA	0.05388304	NA	INTERGENIC(MODIFIER||||||||||1)	NA	NA	-
5	Chr05	46371325	NA	G	A	56	PASS	37	13,14,10,0	41	59	0.5	1	NA	NA	NA	NA	NA	NA	NA	NA	0.0056,1,0.015,1	FALSE	NA	NA	NA	NA	1.829661	NA	0.1024058	NA	INTERGENIC(MODIFIER||||||||||1)	NA	NA	-
5	Chr05	46371385	NA	C	T	4.77	Qual	38	12,16,9,0	45	6.99	0.4999	1	NA	NA	NA	NA	NA	NA	NA	NA	0.0046,1,5.1e-16,0.48	FALSE	NA	NA	NA	NA	1.115088	NA	0.1305542	NA	INTERGENIC(MODIFIER||||||||||1)	NA	NA	-
5	Chr05	46371602	NA	C	T	225	PASS	43	4,5,15,17	40	-4.12	0.5008	1	NA	NA	NA	NA	NA	NA	NA	NA	1,0.35,1,1	FALSE	NA	NA	NA	NA	3.070961	NA	0.2146301	NA	INTERGENIC(MODIFIER||||||||||1)	NA	NA	-
5	Chr05	46371729	NA	T	C	119	PASS	55	15,15,15,8	38	122	0.5	1	NA	NA	NA	NA	NA	NA	NA	NA	0.4,1,6.4e-10,1	FALSE	NA	NA	NA	NA	0.6909235	NA	0.2109643	NA	INTERGENIC(MODIFIER||||||||||1)	NA	NA	-
5	Chr05	46371735	NA	G	A	40	PASS	53	23,18,5,6	38	43	0.5	1	NA	NA	NA	NA	NA	NA	NA	NA	0.73,0.36,0.05,0.47	FALSE	NA	NA	NA	NA	-0.6049621	NA	0.1285416	NA	INTERGENIC(MODIFIER||||||||||1)	NA	NA	-
5	Chr05	46371867	NA	G	A	225	PASS	28	4,5,10,8	32	-13.2	0.5102	1	NA	NA	NA	NA	NA	NA	NA	NA	0.69,1,1,0.14	FALSE	NA	NA	NA	NA	-0.231455	NA	0.1469628	NA	INTERGENIC(MODIFIER||||||||||1)	NA	NA	-
5	Chr05	46371911	NA	T	C	222	PASS	27	0,0,11,16	28	-108	1	2	NA	NA	NA	NA	NA	NA	NA	NA	NA	FALSE	NA	NA	NA	NA	NA	NA	0.1750284	NA	INTERGENIC(MODIFIER||||||||||1)	NA	NA	-
5	Chr05	46371970	NA	C	T	223	PASS	39	11,5,9,13	24	-36	1	2	NA	NA	NA	NA	NA	NA	NA	NA	0.11,0.42,1,1	FALSE	NA	NA	NA	NA	1.226973	NA	0.2039542	NA	INTERGENIC(MODIFIER||||||||||1)	NA	NA	-
5	Chr05	46372039	NA	A	T	222	PASS	34	0,0,16,17	27	-126	1	2	NA	NA	NA	NA	NA	NA	NA	NA	NA	FALSE	NA	NA	NA	NA	NA	NA	0.2407912	NA	INTERGENIC(MODIFIER||||||||||1)	NA	NA	-
5	Chr05	46372827	NA	A	G	225	PASS	27	5,1,10,10	38	-11.3	0.5064	1	NA	NA	NA	NA	NA	NA	NA	NA	0.2,0.27,1,0.48	FALSE	NA	NA	NA	NA	1.004158	NA	0.06929771	NA	INTERGENIC(MODIFIER||||||||||1)	NA	NA	-
5	Chr05	46372964	NA	A	C	3.01	Qual	51	20,18,11,2	43	4.77	0.4997	1	NA	NA	NA	NA	NA	NA	NA	NA	0.053,0.37,1.2e-18,0.17	FALSE	NA	NA	NA	NA	-2.647656	NA	0.1063183	NA	INTERGENIC(MODIFIER||||||||||1)	NA	NA	-
5	Chr05	46373331	NA	T	A	91	PASS	79	33,20,15,10	32	94	0.5	1	NA	NA	NA	NA	NA	NA	NA	NA	1,0.4,0.0019,1	FALSE	NA	NA	NA	NA	0.97434	NA	0.06782073	NA	INTERGENIC(MODIFIER||||||||||1)	NA	NA	-
5	Chr05	46373351	NA	G	A	108	PASS	85	31,24,15,14	31	111	0.5	1	NA	NA	NA	NA	NA	NA	NA	NA	0.82,1,0.0013,0.087	FALSE	NA	NA	NA	NA	0.9408076	NA	0.269237	NA	INTERGENIC(MODIFIER||||||||||1)	NA	NA	-
5	Chr05	46374551	NA	G	T	3.54	Qual	48	21,13,9,4	43	5.47	0.4998	1	NA	NA	NA	NA	NA	NA	NA	NA	0.74,0.074,1.1e-21,1	FALSE	NA	NA	NA	NA	-0.01189129	NA	0.1144136	NA	INTERGENIC(MODIFIER||||||||||1)	NA	NA	-
5	Chr05	46374595	NA	A	G	59	PASS	51	23,10,13,5	41	62	0.5	1	NA	NA	NA	NA	NA	NA	NA	NA	1,0.45,2.1e-17,1	FALSE	NA	NA	NA	NA	-0.6800092	NA	0.1545059	NA	INTERGENIC(MODIFIER||||||||||1)	NA	NA	-
5	Chr05	46374695	NA	C	T	78	PASS	44	16,15,8,5	38	81	0.5	1	NA	NA	NA	NA	NA	NA	NA	NA	0.74,0.49,0.0021,0.36	FALSE	NA	NA	NA	NA	0.3344069	NA	0.1189851	NA	INTERGENIC(MODIFIER||||||||||1)	NA	NA	-
5	Chr05	46374957	NA	A	G	50	PASS	58	14,15,20,9	36	53	0.5	1	NA	NA	NA	NA	NA	NA	NA	NA	0.18,0.32,1e-26,1	FALSE	NA	NA	NA	NA	0.1088591	NA	0.0006860184	NA	INTERGENIC(MODIFIER||||||||||1)	NA	NA	-
5	Chr05	46375003	NA	T	C	150	PASS	67	14,18,22,12	38	153	0.5	1	NA	NA	NA	NA	NA	NA	NA	NA	0.14,1,2.5e-20,1	FALSE	NA	NA	NA	NA	-0.5324599	NA	0.2867704	NA	INTERGENIC(MODIFIER||||||||||1)	NA	NA	-
5	Chr05	46375327	NA	T	A	4.13	Qual	48	17,15,9,7	37	6.2	0.4998	1	NA	NA	NA	NA	NA	NA	NA	NA	1,1,4.8e-13,1	FALSE	NA	NA	NA	NA	2.023016	NA	0.09140498	NA	INTERGENIC(MODIFIER||||||||||1)	NA	NA	-
5	Chr05	46375365	NA	T	C	52	PASS	55	15,15,14,10	36	55	0.5	1	NA	NA	NA	NA	NA	NA	NA	NA	0.59,0.2,3e-17,0.0017	FALSE	NA	NA	NA	NA	1.331694	NA	0.00200292	NA	INTERGENIC(MODIFIER||||||||||1)	NA	NA	-
5	Chr05	46375403	NA	G	C	222	PASS	58	0,0,32,25	36	-199	1	2	NA	NA	NA	NA	NA	NA	NA	NA	NA	FALSE	NA	NA	NA	NA	NA	NA	0.3419829	NA	INTERGENIC(MODIFIER||||||||||1)	NA	NA	-
5	Chr05	46375412	NA	A	G	15.1	PASS	56	23,22,8,3	36	18.1	0.5	1	NA	NA	NA	NA	NA	NA	NA	NA	0.31,0.5,0.025,0.48	FALSE	NA	NA	NA	NA	-2.186032	NA	0.09153212	NA	INTERGENIC(MODIFIER||||||||||1)	NA	NA	-
5	Chr05	46375464	NA	G	A	8.64	Qual	78	29,34,9,5	33	11.3	0.5	1	NA	NA	NA	NA	NA	NA	NA	NA	0.25,0.2,0.082,1	FALSE	NA	NA	NA	NA	0.666961	NA	0.1572115	NA	INTERGENIC(MODIFIER||||||||||1)	NA	NA	-
5	Chr05	46375551	NA	C	A	22	PASS	83	31,37,5,10	30	25	0.5	1	NA	NA	NA	NA	NA	NA	NA	NA	0.57,1,0.32,1	FALSE	NA	NA	NA	NA	-1.248543	NA	0.1385266	NA	INTERGENIC(MODIFIER||||||||||1)	NA	NA	-
5	Chr05	46375556	NA	G	A	35	PASS	81	22,32,12,15	29	38	0.5	1	NA	NA	NA	NA	NA	NA	NA	NA	0.81,1,7.4e-07,1	FALSE	NA	NA	NA	NA	3.792022	NA	0.2676798	NA	INTERGENIC(MODIFIER||||||||||1)	NA	NA	-
5	Chr05	46375577	NA	A	G	222	PASS	71	0,0,32,38	28	-235	1	2	NA	NA	NA	NA	NA	NA	NA	NA	NA	FALSE	NA	NA	NA	NA	NA	NA	0.04038887	NA	INTERGENIC(MODIFIER||||||||||1)	NA	NA	-
5	Chr05	46375606	NA	G	A	5.46	Qual	69	26,31,4,8	27	7.8	0.4999	1	NA	NA	NA	NA	NA	NA	NA	NA	0.53,1,0.39,1	FALSE	NA	NA	NA	NA	2.018477	NA	0.1288528	NA	INTERGENIC(MODIFIER||||||||||1)	NA	NA	-
5	Chr05	46375652	NA	A	C	222	PASS	49	0,0,23,23	25	-165	1	2	NA	NA	NA	NA	NA	NA	NA	NA	NA	FALSE	NA	NA	NA	NA	NA	NA	0.2323401	NA	INTERGENIC(MODIFIER||||||||||1)	NA	NA	-
5	Chr05	46375746	NA	G	A	154	PASS	95	17,20,26,29	33	157	0.5	1	NA	NA	NA	NA	NA	NA	NA	NA	1,1,1.7e-07,1	FALSE	NA	NA	NA	NA	-0.93165	NA	0.3231693	NA	INTERGENIC(MODIFIER||||||||||1)	NA	NA	-
5	Chr05	46375796	NA	A	G	46	PASS	119	45,49,15,10	34	49	0.5	1	NA	NA	NA	NA	NA	NA	NA	NA	0.37,0.07,0.012,0.074	FALSE	NA	NA	NA	NA	-0.3489955	NA	0.2498113	NA	INTERGENIC(MODIFIER||||||||||1)	NA	NA	-
5	Chr05	46375821	NA	A	G	14.2	PASS	119	50,47,11,11	33	17.1	0.5	1	NA	NA	NA	NA	NA	NA	NA	NA	1,0.018,0.031,1	FALSE	NA	NA	NA	NA	-0.1882502	NA	0.1213574	NA	INTERGENIC(MODIFIER||||||||||1)	NA	NA	-
5	Chr05	46375825	NA	C	T	6.2	Qual	118	49,51,11,7	33	8.65	0.4999	1	NA	NA	NA	NA	NA	NA	NA	NA	0.44,1,1,0.16	FALSE	NA	NA	NA	NA	-1.193828	NA	0.09385844	NA	INTERGENIC(MODIFIER||||||||||1)	NA	NA	-
5	Chr05	46375951	NA	A	T	30	PASS	94	35,34,9,16	33	33	0.5	1	NA	NA	NA	NA	NA	NA	NA	NA	0.25,1,6.8e-06,1	FALSE	NA	NA	NA	NA	0.1625878	NA	0.08238613	NA	INTERGENIC(MODIFIER||||||||||1)	NA	NA	-
5	Chr05	46376046	NA	A	G	138	PASS	47	7,11,12,16	31	141	0.5	1	NA	NA	NA	NA	NA	NA	NA	NA	1,1,8.8e-08,1	FALSE	NA	NA	NA	NA	1.429224	NA	0.2329473	NA	INTERGENIC(MODIFIER||||||||||1)	NA	NA	-
5	Chr05	46376116	NA	G	A	39	PASS	59	16,29,5,8	29	42	0.5	1	NA	NA	NA	NA	NA	NA	NA	NA	1,1,0.19,0.32	FALSE	NA	NA	NA	NA	-0.9695942	NA	0.03282349	NA	INTERGENIC(MODIFIER||||||||||1)	NA	NA	-
5	Chr05	46376146	NA	G	A	15.1	PASS	71	20,35,6,10	27	18.1	0.5	1	NA	NA	NA	NA	NA	NA	NA	NA	1,0.22,0.076,1	FALSE	NA	NA	NA	NA	-1.01151	NA	0.1704804	NA	INTERGENIC(MODIFIER||||||||||1)	NA	NA	-
5	Chr05	46376301	NA	A	G	11.3	PASS	44	12,15,5,12	38	14.2	0.5	1	NA	NA	NA	NA	NA	NA	NA	NA	0.36,0.08,1.5e-17,1	FALSE	NA	NA	NA	NA	0.04820677	NA	0.01810784	NA	INTERGENIC(MODIFIER||||||||||1)	NA	NA	-
5	Chr05	46376338	NA	T	A	35	PASS	41	10,15,5,11	39	38	0.5	1	NA	NA	NA	NA	NA	NA	NA	NA	0.74,0.13,5.3e-15,1	FALSE	NA	NA	NA	NA	-1.456574	NA	0.08298503	NA	INTERGENIC(MODIFIER||||||||||1)	NA	NA	-
5	Chr05	46376385	NA	C	T	22	PASS	40	9,20,6,5	38	25	0.5	1	NA	NA	NA	NA	NA	NA	NA	NA	0.27,1,4.8e-05,1	FALSE	NA	NA	NA	NA	-0.7269669	NA	0.142837	NA	INTERGENIC(MODIFIER||||||||||1)	NA	NA	-
5	Chr05	46376442	NA	T	A	222	PASS	24	0,0,9,14	43	-96	1	2	NA	NA	NA	NA	NA	NA	NA	NA	NA	FALSE	NA	NA	NA	NA	NA	NA	0.1349429	NA	INTERGENIC(MODIFIER||||||||||1)	NA	NA	-
5	Chr05	46376603	NA	C	T	13.2	PASS	60	29,18,7,6	31	16.1	0.5	1	NA	NA	NA	NA	NA	NA	NA	NA	0.75,0.03,0.2,0.21	FALSE	NA	NA	NA	NA	-0.1256039	NA	0.05568974	NA	INTERGENIC(MODIFIER||||||||||1)	NA	NA	-
5	Chr05	46376658	NA	C	T	26	PASS	80	33,23,14,8	32	29	0.5	1	NA	NA	NA	NA	NA	NA	NA	NA	0.8,1,0.00019,1	FALSE	NA	NA	NA	NA	-0.7495067	NA	0.2058618	NA	INTERGENIC(MODIFIER||||||||||1)	NA	NA	-
5	Chr05	46376667	NA	A	G	170	PASS	83	15,11,32,23	31	173	0.5	1	NA	NA	NA	NA	NA	NA	NA	NA	1,0.48,6.9e-14,1	FALSE	NA	NA	NA	NA	0.8446993	NA	0.1109159	NA	INTERGENIC(MODIFIER||||||||||1)	NA	NA	-
5	Chr05	46376769	NA	C	T	58	PASS	80	34,21,15,8	35	61	0.5	1	NA	NA	NA	NA	NA	NA	NA	NA	1,0.18,7.9e-06,0.097	FALSE	NA	NA	NA	NA	1.194423	NA	0.03573397	NA	INTERGENIC(MODIFIER||||||||||1)	NA	NA	-
5	Chr05	46376822	NA	A	T	92	PASS	56	25,12,12,6	40	95	0.5	1	NA	NA	NA	NA	NA	NA	NA	NA	1,1,6.8e-10,1	FALSE	NA	NA	NA	NA	-0.2242175	NA	0.1630659	NA	INTERGENIC(MODIFIER||||||||||1)	NA	NA	-
5	Chr05	46376929	NA	A	T	80	PASS	47	15,11,14,4	40	83	0.5	1	NA	NA	NA	NA	NA	NA	NA	NA	0.21,0.15,9.7e-14,0.23	FALSE	NA	NA	NA	NA	-2.255762	NA	0.0523575	NA	INTERGENIC(MODIFIER||||||||||1)	NA	NA	-
5	Chr05	46377068	NA	A	C	161	MaxDP	124	17,13,63,31	31	164	0.5	1	NA	NA	NA	NA	NA	NA	NA	NA	0.38,1,3.4e-24,1	FALSE	NA	NA	NA	NA	1.99835	NA	0.0005262594	NA	INTERGENIC(MODIFIER||||||||||1)	NA	NA	-
5	Chr05	46377122	NA	C	G	12.3	PASS	96	38,32,15,11	33	15.1	0.5	1	NA	NA	NA	NA	NA	NA	NA	NA	0.82,0.14,8.9e-06,0.011	FALSE	NA	NA	NA	NA	2.469255	NA	0.2338682	NA	INTERGENIC(MODIFIER||||||||||1)	NA	NA	-
5	Chr05	46377171	NA	T	C	95	PASS	69	10,22,17,20	36	98	0.5	1	NA	NA	NA	NA	NA	NA	NA	NA	0.23,1,6.7e-29,0.018	FALSE	NA	NA	NA	NA	2.737456	NA	0.3121161	NA	INTERGENIC(MODIFIER||||||||||1)	NA	NA	-
5	Chr05	46377253	NA	C	G	4.13	Qual	103	37,47,5,12	30	6.2	0.4998	1	NA	NA	NA	NA	NA	NA	NA	NA	0.3,1,0.38,1	FALSE	NA	NA	NA	NA	-1.229888	NA	0.1831681	NA	INTERGENIC(MODIFIER||||||||||1)	NA	NA	-
5	Chr05	46377262	NA	C	T	107	PASS	111	38,43,7,20	31	110	0.5	1	NA	NA	NA	NA	NA	NA	NA	NA	0.072,1,1,0.45	FALSE	NA	NA	NA	NA	-1.844702	NA	0.2557203	NA	INTERGENIC(MODIFIER||||||||||1)	NA	NA	-
5	Chr05	46377300	NA	C	T	124	MaxDP	141	34,60,26,21	31	127	0.5	1	NA	NA	NA	NA	NA	NA	NA	NA	0.046,1,2.6e-05,0.32	FALSE	NA	NA	NA	NA	-1.191791	NA	0.3399406	NA	INTERGENIC(MODIFIER||||||||||1)	NA	NA	-
5	Chr05	46377324	NA	C	A	125	MaxDP	160	42,68,25,25	31	128	0.5	1	NA	NA	NA	NA	NA	NA	NA	NA	0.17,1,9.2e-05,1	FALSE	NA	NA	NA	NA	-1.916095	NA	0.253877	NA	INTERGENIC(MODIFIER||||||||||1)	NA	NA	-
5	Chr05	46377406	NA	A	G	135	MaxDP	157	49,53,20,30	34	138	0.5	1	NA	NA	NA	NA	NA	NA	NA	NA	0.39,1,6.4e-09,1	FALSE	NA	NA	NA	NA	2.813725	NA	0.02191019	NA	INTERGENIC(MODIFIER||||||||||1)	NA	NA	-
5	Chr05	46377445	NA	A	C	216	MaxDP	131	14,14,49,52	33	159	0.5	1	NA	NA	NA	NA	NA	NA	NA	NA	1,1,1e-15,1	FALSE	NA	NA	NA	NA	0.6313083	NA	0.5246746	NA	INTERGENIC(MODIFIER||||||||||1)	NA	NA	-
5	Chr05	46377475	NA	C	T	193	PASS	121	45,36,15,24	33	196	0.5	1	NA	NA	NA	NA	NA	NA	NA	NA	0.12,1,0.12,1	FALSE	NA	NA	NA	NA	-0.1568849	NA	0.2092799	NA	INTERGENIC(MODIFIER||||||||||1)	NA	NA	-
5	Chr05	46377551	NA	T	A	130	PASS	57	14,14,11,18	32	133	0.5	1	NA	NA	NA	NA	NA	NA	NA	NA	0.43,1,7.3e-11,0.35	FALSE	NA	NA	NA	NA	3.439901	NA	0.1102173	NA	INTERGENIC(MODIFIER||||||||||1)	NA	NA	-
5	Chr05	46377570	NA	T	A	222	PASS	53	0,0,23,29	33	-184	1	2	NA	NA	NA	NA	NA	NA	NA	NA	NA	FALSE	NA	NA	NA	NA	NA	NA	0.0292278	NA	INTERGENIC(MODIFIER||||||||||1)	NA	NA	-
5	Chr05	46377676	NA	G	A	99	PASS	46	11,10,4,18	37	102	0.5	1	NA	NA	NA	NA	NA	NA	NA	NA	0.027,1,4.8e-09,1	FALSE	NA	NA	NA	NA	0.2065201	NA	0.1856631	NA	INTERGENIC(MODIFIER||||||||||1)	NA	NA	-
5	Chr05	46377758	NA	T	C	173	PASS	65	8,13,6,36	36	176	0.5	1	NA	NA	NA	NA	NA	NA	NA	NA	0.052,0.04,3.8e-11,1	FALSE	NA	NA	NA	NA	-1.552801	NA	0.2580038	NA	INTERGENIC(MODIFIER||||||||||1)	NA	NA	-
5	Chr05	46377789	NA	T	A	27	PASS	80	18,45,3,14	36	30	0.5	1	NA	NA	NA	NA	NA	NA	NA	NA	0.54,0.1,0.021,1	FALSE	NA	NA	NA	NA	1.740665	NA	0.1789355	NA	INTERGENIC(MODIFIER||||||||||1)	NA	NA	-
5	Chr05	46377957	NA	T	C	9.52	Qual	62	23,26,3,7	34	12.3	0.5	1	NA	NA	NA	NA	NA	NA	NA	NA	0.49,1,0.22,1	FALSE	NA	NA	NA	NA	-0.191929	NA	0.1385412	NA	INTERGENIC(MODIFIER||||||||||1)	NA	NA	-
5	Chr05	46378019	NA	T	C	225	PASS	51	17,13,8,13	30	172	0.5	1	NA	NA	NA	NA	NA	NA	NA	NA	0.26,1,1,1	FALSE	NA	NA	NA	NA	0.7751285	NA	0.1151093	NA	INTERGENIC(MODIFIER||||||||||1)	NA	NA	-
5	Chr05	46378033	NA	G	A	222	PASS	52	0,0,29,21	28	-178	1	2	NA	NA	NA	NA	NA	NA	NA	NA	NA	FALSE	NA	NA	NA	NA	NA	NA	0.2366659	NA	INTERGENIC(MODIFIER||||||||||1)	NA	NA	-
5	Chr05	46378143	NA	G	T	6.98	Qual	69	33,18,9,7	36	9.53	0.4999	1	NA	NA	NA	NA	NA	NA	NA	NA	0.57,1,3.8e-06,1	FALSE	NA	NA	NA	NA	1.875	NA	0.05856429	NA	INTERGENIC(MODIFIER||||||||||1)	NA	NA	-
5	Chr05	46378157	NA	T	C	162	PASS	67	14,15,26,10	38	165	0.5	1	NA	NA	NA	NA	NA	NA	NA	NA	0.073,0.24,3.9e-15,1	FALSE	NA	NA	NA	NA	4.678263	NA	0.2394299	NA	INTERGENIC(MODIFIER||||||||||1)	NA	NA	-
5	Chr05	46378394	NA	T	A	6.2	Qual	47	19,13,6,9	35	8.65	0.4999	1	NA	NA	NA	NA	NA	NA	NA	NA	0.35,1,1.6e-05,0.25	FALSE	NA	NA	NA	NA	-1.768687	NA	0.1608107	NA	INTERGENIC(MODIFIER||||||||||1)	NA	NA	-
5	Chr05	46378404	NA	A	T	30	PASS	47	13,9,13,11	36	33	0.5	1	NA	NA	NA	NA	NA	NA	NA	NA	0.77,0.32,3.9e-26,1	FALSE	NA	NA	NA	NA	-1.418353	NA	0.1608589	NA	INTERGENIC(MODIFIER||||||||||1)	NA	NA	-
5	Chr05	46378517	NA	C	T	225	PASS	105	14,13,42,34	35	204	0.5	1	NA	NA	NA	NA	NA	NA	NA	NA	0.82,1,5.4e-22,1	FALSE	NA	NA	NA	NA	1.77344	NA	0.006454431	NA	INTERGENIC(MODIFIER||||||||||1)	NA	NA	-
5	Chr05	46378541	NA	C	G	157	PASS	99	38,33,16,11	36	160	0.5	1	NA	NA	NA	NA	NA	NA	NA	NA	0.66,0.3,0.33,1	FALSE	NA	NA	NA	NA	2.735397	NA	0.1913116	NA	INTERGENIC(MODIFIER||||||||||1)	NA	NA	-
5	Chr05	46378578	NA	C	A	76	PASS	76	33,27,9,7	36	79	0.5	1	NA	NA	NA	NA	NA	NA	NA	NA	1,0.27,0.055,0.28	FALSE	NA	NA	NA	NA	3.370042	NA	0.008859001	NA	INTERGENIC(MODIFIER||||||||||1)	NA	NA	-
5	Chr05	46378623	NA	T	C	110	PASS	52	19,10,14,7	40	113	0.5	1	NA	NA	NA	NA	NA	NA	NA	NA	1,1,8.7e-22,0.0034	FALSE	NA	NA	NA	NA	1.179365	NA	0.1400943	NA	INTERGENIC(MODIFIER||||||||||1)	NA	NA	-
5	Chr05	46378637	NA	T	A	39	PASS	44	18,8,15,2	40	42	0.5	1	NA	NA	NA	NA	NA	NA	NA	NA	0.27,1,1.4e-22,0.042	FALSE	NA	NA	NA	NA	-2.049307	NA	0.08766717	NA	INTERGENIC(MODIFIER||||||||||1)	NA	NA	-
5	Chr05	46378640	NA	T	A	37	PASS	46	18,8,17,2	40	40	0.5	1	NA	NA	NA	NA	NA	NA	NA	NA	0.15,0.1,2.4e-20,0.023	FALSE	NA	NA	NA	NA	-2.49332	NA	0.1231048	NA	INTERGENIC(MODIFIER||||||||||1)	NA	NA	-
5	Chr05	46378730	NA	G	A	200	PASS	86	29,18,30,9	38	203	0.5	1	NA	NA	NA	NA	NA	NA	NA	NA	0.16,0.16,0.00052,1	FALSE	NA	NA	NA	NA	-1.275167	NA	0.1041605	NA	INTERGENIC(MODIFIER||||||||||1)	NA	NA	-
5	Chr05	46378850	NA	T	A	225	PASS	89	21,14,32,17	39	225	0.5	1	NA	NA	NA	NA	NA	NA	NA	NA	0.65,1,4.8e-13,1	FALSE	NA	NA	NA	NA	-0.9889529	NA	0.3532298	NA	INTERGENIC(MODIFIER||||||||||1)	NA	NA	-
5	Chr05	46379003	NA	G	A	225	MaxDP	183	56,54,34,35	39	225	0.5	1	NA	NA	NA	NA	NA	NA	NA	NA	0.88,1,0.0021,1	FALSE	NA	NA	NA	NA	-0.06964683	NA	0.4334878	NA	INTERGENIC(MODIFIER||||||||||1)	NA	NA	-
5	Chr05	46379072	NA	C	G	85	MaxDP	159	55,61,22,18	39	88	0.5	1	NA	NA	NA	NA	NA	NA	NA	NA	0.47,1,1.7e-10,1	FALSE	NA	NA	NA	NA	0.8989914	NA	0.2567765	NA	INTERGENIC(MODIFIER||||||||||1)	NA	NA	-
5	Chr05	46379102	NA	A	G	225	MaxDP	141	11,19,53,50	38	166	0.5	1	NA	NA	NA	NA	NA	NA	NA	NA	0.21,0.36,1.9e-16,0.22	FALSE	NA	NA	NA	NA	-0.508734	NA	0.4474359	NA	INTERGENIC(MODIFIER||||||||||1)	NA	NA	-
5	Chr05	46379209	NA	T	G	100	MaxDP	132	52,50,14,14	39	103	0.5	1	NA	NA	NA	NA	NA	NA	NA	NA	1,0.039,0.065,0.45	FALSE	NA	NA	NA	NA	2.738245	NA	0.2505825	NA	INTERGENIC(MODIFIER||||||||||1)	NA	NA	-
5	Chr05	46379298	NA	A	T	222	PASS	88	0,0,44,43	29	-282	1	2	NA	NA	NA	NA	NA	NA	NA	NA	NA	FALSE	NA	NA	NA	NA	NA	NA	0.4786239	NA	INTERGENIC(MODIFIER||||||||||1)	NA	NA	-
5	Chr05	46379299	NA	A	G	222	PASS	87	0,0,44,42	29	-282	1	2	NA	NA	NA	NA	NA	NA	NA	NA	NA	FALSE	NA	NA	NA	NA	NA	NA	0.485042	NA	INTERGENIC(MODIFIER||||||||||1)	NA	NA	-
5	Chr05	46379324	NA	G	C	146	PASS	85	20,13,25,26	30	149	0.5	1	NA	NA	NA	NA	NA	NA	NA	NA	0.37,1,3.5e-16,1	FALSE	NA	NA	NA	NA	-0.6227992	NA	0.320767	NA	INTERGENIC(MODIFIER||||||||||1)	NA	NA	-
5	Chr05	46379483	NA	T	C	209	PASS	56	9,16,13,17	39	212	0.5	1	NA	NA	NA	NA	NA	NA	NA	NA	0.78,0.19,5.3e-08,1	FALSE	NA	NA	NA	NA	-1.056443	NA	0.1779467	NA	INTERGENIC(MODIFIER||||||||||1)	NA	NA	-
5	Chr05	46379546	NA	G	C	225	PASS	68	15,26,12,14	42	225	0.5	1	NA	NA	NA	NA	NA	NA	NA	NA	0.46,0.079,0.01,1	FALSE	NA	NA	NA	NA	0.01929962	NA	0.08709111	NA	INTERGENIC(MODIFIER||||||||||1)	NA	NA	-
5	Chr05	46379611	NA	C	A	10.4	PASS	88	31,43,3,10	41	13.2	0.5	1	NA	NA	NA	NA	NA	NA	NA	NA	0.23,0.24,0.0081,1	FALSE	NA	NA	NA	NA	-1.720401	NA	0.1486553	NA	INTERGENIC(MODIFIER||||||||||1)	NA	NA	-
5	Chr05	46379635	NA	T	G	51	PASS	85	29,37,4,14	42	54	0.5	1	NA	NA	NA	NA	NA	NA	NA	NA	0.11,0.027,1.2e-07,0.22	FALSE	NA	NA	NA	NA	-2.174783	NA	0.1208723	NA	INTERGENIC(MODIFIER||||||||||1)	NA	NA	-
5	Chr05	46379671	NA	C	A	225	PASS	97	13,17,26,40	41	225	0.5	1	NA	NA	NA	NA	NA	NA	NA	NA	0.82,0.15,7.2e-11,1	FALSE	NA	NA	NA	NA	1.323997	NA	0.3654328	NA	INTERGENIC(MODIFIER||||||||||1)	NA	NA	-
5	Chr05	46379832	NA	G	A	203	PASS	64	17,15,20,11	38	206	0.5	1	NA	NA	NA	NA	NA	NA	NA	NA	0.45,0.12,4e-16,1	FALSE	NA	NA	NA	NA	0.9417495	NA	0.09504919	NA	INTERGENIC(MODIFIER||||||||||1)	NA	NA	-
5	Chr05	46379836	NA	T	C	177	PASS	65	17,16,20,11	38	180	0.5	1	NA	NA	NA	NA	NA	NA	NA	NA	0.32,0.016,1.7e-16,1	FALSE	NA	NA	NA	NA	1.114998	NA	0.2115161	NA	INTERGENIC(MODIFIER||||||||||1)	NA	NA	-
5	Chr05	46379847	NA	T	C	225	PASS	70	23,12,18,16	38	225	0.5	1	NA	NA	NA	NA	NA	NA	NA	NA	0.33,0.31,1,1	FALSE	NA	NA	NA	NA	0.9181837	NA	0.292299	NA	INTERGENIC(MODIFIER||||||||||1)	NA	NA	-
5	Chr05	46379872	NA	A	T	51	PASS	70	24,23,12,7	38	54	0.5	1	NA	NA	NA	NA	NA	NA	NA	NA	0.42,1,8.8e-14,1	FALSE	NA	NA	NA	NA	0	NA	0.07391973	NA	INTERGENIC(MODIFIER||||||||||1)	NA	NA	-
5	Chr05	46379899	NA	C	T	92	PASS	80	24,33,16,7	38	95	0.5	1	NA	NA	NA	NA	NA	NA	NA	NA	0.047,1,1.2e-12,1	FALSE	NA	NA	NA	NA	1.839047	NA	0.1907012	NA	INTERGENIC(MODIFIER||||||||||1)	NA	NA	-
5	Chr05	46379909	NA	C	G	150	PASS	81	32,30,10,9	37	153	0.5	1	NA	NA	NA	NA	NA	NA	NA	NA	1,0.24,1,1	FALSE	NA	NA	NA	NA	-3.672539	NA	0.1024125	NA	INTERGENIC(MODIFIER||||||||||1)	NA	NA	-
5	Chr05	46379971	NA	G	T	23	PASS	86	30,39,14,3	36	26	0.5	1	NA	NA	NA	NA	NA	NA	NA	NA	0.0059,0.12,0.0045,1	FALSE	NA	NA	NA	NA	-0.2060324	NA	0.1743165	NA	INTERGENIC(MODIFIER||||||||||1)	NA	NA	-
5	Chr05	46379978	NA	G	A	54	PASS	88	33,34,9,11	35	57	0.5	1	NA	NA	NA	NA	NA	NA	NA	NA	0.8,0.11,0.0026,1	FALSE	NA	NA	NA	NA	-0.4287319	NA	0.05921924	NA	INTERGENIC(MODIFIER||||||||||1)	NA	NA	-
5	Chr05	46379989	NA	GTT	GT	187	PASS	92	26,27,12,20	36	190	0.5	1	NA	32,0.347826	NA	NA	NA	NA	NA	NA	0.37,1,0.0024,0.12	TRUE	NA	NA	NA	NA	NA	NA	0.05879332	NA	INTERGENIC(MODIFIER||||||||||1)	NA	NA	-
5	Chr05	46380017	NA	C	A	133	PASS	86	30,30,8,18	35	136	0.5	1	NA	NA	NA	NA	NA	NA	NA	NA	0.16,1,0.0028,1	FALSE	NA	NA	NA	NA	0.286793	NA	0.1124029	NA	INTERGENIC(MODIFIER||||||||||1)	NA	NA	-
5	Chr05	46380036	NA	C	T	39	PASS	75	23,36,11,5	34	42	0.5	1	NA	NA	NA	NA	NA	NA	NA	NA	0.048,0.15,0.029,0.24	FALSE	NA	NA	NA	NA	-0.09699718	NA	0.08119601	NA	INTERGENIC(MODIFIER||||||||||1)	NA	NA	-
5	Chr05	46380040	NA	C	G	48	PASS	72	26,29,7,9	34	51	0.5	1	NA	NA	NA	NA	NA	NA	NA	NA	1,1,0.021,1	FALSE	NA	NA	NA	NA	0.1169774	NA	0.04115894	NA	INTERGENIC(MODIFIER||||||||||1)	NA	NA	-
5	Chr05	46380071	NA	G	T	73	PASS	61	19,26,7,9	33	76	0.5	1	NA	NA	NA	NA	NA	NA	NA	NA	1,0.16,0.057,0.084	FALSE	NA	NA	NA	NA	2.254401	NA	0.1784126	NA	INTERGENIC(MODIFIER||||||||||1)	NA	NA	-
5	Chr05	46380072	NA	C	A	34	PASS	61	22,24,4,11	33	37	0.5	1	NA	NA	NA	NA	NA	NA	NA	NA	0.23,1,0.0045,1	FALSE	NA	NA	NA	NA	1.331488	NA	0.1074154	NA	INTERGENIC(MODIFIER||||||||||1)	NA	NA	-
5	Chr05	46380075	NA	T	C	33	PASS	62	22,25,4,11	33	36	0.5	1	NA	NA	NA	NA	NA	NA	NA	NA	0.23,1,0.0036,1	FALSE	NA	NA	NA	NA	1.43003	NA	0.1074154	NA	INTERGENIC(MODIFIER||||||||||1)	NA	NA	-
5	Chr05	46380095	NA	T	C	104	PASS	55	9,11,12,19	35	107	0.5	1	NA	NA	NA	NA	NA	NA	NA	NA	0.77,0.12,1e-19,0.058	FALSE	NA	NA	NA	NA	2.498405	NA	0.2812285	NA	INTERGENIC(MODIFIER||||||||||1)	NA	NA	-
5	Chr05	46380174	NA	A	G	137	PASS	55	11,12,18,14	36	140	0.5	1	NA	NA	NA	NA	NA	NA	NA	NA	0.59,0.097,1.9e-18,0.27	FALSE	NA	NA	NA	NA	-1.441831	NA	0.1638336	NA	INTERGENIC(MODIFIER||||||||||1)	NA	NA	-
5	Chr05	46380183	NA	A	G	165	PASS	59	12,12,18,16	36	168	0.5	1	NA	NA	NA	NA	NA	NA	NA	NA	1,0.29,1.9e-14,0.27	FALSE	NA	NA	NA	NA	-1.965572	NA	0.1194439	NA	INTERGENIC(MODIFIER||||||||||1)	NA	NA	-
5	Chr05	46380220	NA	A	C	52	PASS	85	34,36,8,7	39	55	0.5	1	NA	NA	NA	NA	NA	NA	NA	NA	0.78,0.091,0.27,0.26	FALSE	NA	NA	NA	NA	-1.665768	NA	0.1675737	NA	INTERGENIC(MODIFIER||||||||||1)	NA	NA	-
5	Chr05	46380247	NA	C	A	88	PASS	93	37,37,9,10	40	91	0.5	1	NA	NA	NA	NA	NA	NA	NA	NA	1,0.00054,1,1	FALSE	NA	NA	NA	NA	-2.272597	NA	0.1584203	NA	INTERGENIC(MODIFIER||||||||||1)	NA	NA	-
5	Chr05	46380269	NA	T	C	90	PASS	98	40,36,10,12	42	93	0.5	1	NA	NA	NA	NA	NA	NA	NA	NA	0.63,0.15,1.5e-10,1	FALSE	NA	NA	NA	NA	3.520711	NA	0.161562	NA	INTERGENIC(MODIFIER||||||||||1)	NA	NA	-
5	Chr05	46380273	NA	G	T	63	PASS	97	40,36,9,11	43	66	0.5	1	NA	NA	NA	NA	NA	NA	NA	NA	0.62,0.47,2e-10,1	FALSE	NA	NA	NA	NA	3.414671	NA	0.1870599	NA	INTERGENIC(MODIFIER||||||||||1)	NA	NA	-
5	Chr05	46380343	NA	T	C	214	PASS	81	31,26,15,9	44	217	0.5	1	NA	NA	NA	NA	NA	NA	NA	NA	0.62,0.021,1,0.23	FALSE	NA	NA	NA	NA	3.232144	NA	0.2482028	NA	INTERGENIC(MODIFIER||||||||||1)	NA	NA	-
5	Chr05	46380491	NA	C	A	74	PASS	42	19,11,5,7	37	77	0.5	1	NA	NA	NA	NA	NA	NA	NA	NA	0.3,1,0.022,1	FALSE	NA	NA	NA	NA	-0.04176345	NA	0.1114586	NA	INTERGENIC(MODIFIER||||||||||1)	NA	NA	-
5	Chr05	46380513	NA	T	C	130	PASS	44	15,7,10,11	36	133	0.5	1	NA	NA	NA	NA	NA	NA	NA	NA	0.22,1,6.8e-09,1	FALSE	NA	NA	NA	NA	-0.6195601	NA	0.02450417	NA	INTERGENIC(MODIFIER||||||||||1)	NA	NA	-
5	Chr05	46380587	NA	C	T	20	PASS	62	25,24,7,6	32	23	0.5	1	NA	NA	NA	NA	NA	NA	NA	NA	1,0.26,0.0044,1	FALSE	NA	NA	NA	NA	1.487131	NA	0.1226225	NA	INTERGENIC(MODIFIER||||||||||1)	NA	NA	-
5	Chr05	46380593	NA	G	T	225	PASS	64	15,16,17,13	32	181	0.5	1	NA	NA	NA	NA	NA	NA	NA	NA	0.61,1,1,1	FALSE	NA	NA	NA	NA	-0.7140991	NA	0.1849351	NA	INTERGENIC(MODIFIER||||||||||1)	NA	NA	-
5	Chr05	46380599	NA	C	T	225	PASS	62	15,16,17,13	32	173	0.5	1	NA	NA	NA	NA	NA	NA	NA	NA	0.61,0.43,1,1	FALSE	NA	NA	NA	NA	-1.608526	NA	0.2254461	NA	INTERGENIC(MODIFIER||||||||||1)	NA	NA	-
5	Chr05	46380618	NA	G	A	30	PASS	57	24,22,4,6	34	33	0.5	1	NA	NA	NA	NA	NA	NA	NA	NA	0.73,1,0.16,1	FALSE	NA	NA	NA	NA	-0.588311	NA	0.1189282	NA	INTERGENIC(MODIFIER||||||||||1)	NA	NA	-
5	Chr05	46380657	NA	G	A	7.8	Qual	54	20,21,4,9	36	10.4	0.5	1	NA	NA	NA	NA	NA	NA	NA	NA	0.34,0.054,1.1e-06,1	FALSE	NA	NA	NA	NA	0.3237171	NA	0.1156726	NA	INTERGENIC(MODIFIER||||||||||1)	NA	NA	-
5	Chr05	46380733	NA	A	C	76	PASS	40	12,16,2,10	44	79	0.5	1	NA	NA	NA	NA	NA	NA	NA	NA	0.16,0.15,2.7e-14,1	FALSE	NA	NA	NA	NA	0.1623274	NA	0.1419914	NA	INTERGENIC(MODIFIER||||||||||1)	NA	NA	-
5	Chr05	46380758	NA	C	T	108	PASS	42	9,18,7,8	43	111	0.5	1	NA	NA	NA	NA	NA	NA	NA	NA	0.51,0.18,9.1e-15,0.21	FALSE	NA	NA	NA	NA	-0.1837498	NA	0.1261577	NA	INTERGENIC(MODIFIER||||||||||1)	NA	NA	-
5	Chr05	46380838	NA	C	T	56	PASS	50	22,15,8,5	38	59	0.5	1	NA	NA	NA	NA	NA	NA	NA	NA	1,1,0.00067,0.071	FALSE	NA	NA	NA	NA	-1.658801	NA	0.07363694	NA	INTERGENIC(MODIFIER||||||||||1)	NA	NA	-
5	Chr05	46380918	NA	C	G	222	PASS	42	0,0,28,12	33	-147	1	2	NA	NA	NA	NA	NA	NA	NA	NA	NA	FALSE	NA	NA	NA	NA	NA	NA	0.1272081	NA	INTERGENIC(MODIFIER||||||||||1)	NA	NA	-
5	Chr05	46381071	NA	T	C	222	PASS	37	0,0,21,16	37	-138	1	2	NA	NA	NA	NA	NA	NA	NA	NA	NA	FALSE	NA	NA	NA	NA	NA	NA	0.144988	NA	INTERGENIC(MODIFIER||||||||||1)	NA	NA	-
5	Chr05	46381139	NA	C	T	31	PASS	44	22,11,4,6	35	34	0.5	1	NA	NA	NA	NA	NA	NA	NA	NA	0.16,0.16,0.04,0.017	FALSE	NA	NA	NA	NA	-3.147904	NA	0.08389886	NA	INTERGENIC(MODIFIER||||||||||1)	NA	NA	-
5	Chr05	46381148	NA	A	G	37	PASS	46	20,16,6,4	36	40	0.5	1	NA	NA	NA	NA	NA	NA	NA	NA	1,1,0.014,1	FALSE	NA	NA	NA	NA	0.4926769	NA	0.09925108	NA	INTERGENIC(MODIFIER||||||||||1)	NA	NA	-
5	Chr05	46381154	NA	C	T	32	PASS	49	21,17,6,4	36	35	0.5	1	NA	NA	NA	NA	NA	NA	NA	NA	1,1,0.012,1	FALSE	NA	NA	NA	NA	1.002762	NA	0.1329908	NA	INTERGENIC(MODIFIER||||||||||1)	NA	NA	-
5	Chr05	46381190	NA	G	A	142	PASS	64	29,14,11,10	38	145	0.5	1	NA	NA	NA	NA	NA	NA	NA	NA	0.28,0.15,0.03,1	FALSE	NA	NA	NA	NA	-0.3717606	NA	0.1539284	NA	INTERGENIC(MODIFIER||||||||||1)	NA	NA	-
5	Chr05	46381230	NA	G	A	81	PASS	73	30,27,9,7	37	84	0.5	1	NA	NA	NA	NA	NA	NA	NA	NA	1,0.18,0.083,1	FALSE	NA	NA	NA	NA	-1.433461	NA	0.1750395	NA	INTERGENIC(MODIFIER||||||||||1)	NA	NA	-
5	Chr05	46381284	NA	T	C	126	PASS	72	20,28,12,11	37	129	0.5	1	NA	NA	NA	NA	NA	NA	NA	NA	0.45,0.29,3.4e-05,0.23	FALSE	NA	NA	NA	NA	1.02595	NA	0.112119	NA	INTERGENIC(MODIFIER||||||||||1)	NA	NA	-
5	Chr05	46381333	NA	C	T	51	PASS	61	18,26,9,7	33	54	0.5	1	NA	NA	NA	NA	NA	NA	NA	NA	0.38,1,7.7e-06,1	FALSE	NA	NA	NA	NA	1.044767	NA	0.07980341	NA	INTERGENIC(MODIFIER||||||||||1)	NA	NA	-
5	Chr05	46381354	NA	G	T	152	PASS	60	20,20,7,13	33	155	0.5	1	NA	NA	NA	NA	NA	NA	NA	NA	0.41,1,0.12,1	FALSE	NA	NA	NA	NA	-0.8232657	NA	0.1530499	NA	INTERGENIC(MODIFIER||||||||||1)	NA	NA	-
5	Chr05	46381357	NA	G	A	225	PASS	58	15,19,11,12	33	221	0.5	1	NA	NA	NA	NA	NA	NA	NA	NA	0.79,0.0074,1,1	FALSE	NA	NA	NA	NA	-1.455782	NA	0.2036781	NA	INTERGENIC(MODIFIER||||||||||1)	NA	NA	-
5	Chr05	46381414	NA	A	G	222	PASS	47	0,0,27,19	30	-165	1	2	NA	NA	NA	NA	NA	NA	NA	NA	NA	FALSE	NA	NA	NA	NA	NA	NA	0.3396178	NA	INTERGENIC(MODIFIER||||||||||1)	NA	NA	-
5	Chr05	46381453	NA	C	T	80	PASS	53	19,15,15,3	33	83	0.5	1	NA	NA	NA	NA	NA	NA	NA	NA	0.068,0.35,0.0048,1	FALSE	NA	NA	NA	NA	1.259848	NA	0.1630659	NA	INTERGENIC(MODIFIER||||||||||1)	NA	NA	-
5	Chr05	46381531	NA	C	T	39	PASS	58	20,17,15,5	35	42	0.5	1	NA	NA	NA	NA	NA	NA	NA	NA	0.16,1,7e-12,1	FALSE	NA	NA	NA	NA	0.9112914	NA	0.1454739	NA	INTERGENIC(MODIFIER||||||||||1)	NA	NA	-
5	Chr05	46381545	NA	T	C	222	PASS	59	0,0,35,24	36	-205	1	2	NA	NA	NA	NA	NA	NA	NA	NA	NA	FALSE	NA	NA	NA	NA	NA	NA	0.3990979	NA	INTERGENIC(MODIFIER||||||||||1)	NA	NA	-
5	Chr05	46381636	NA	A	G	222	PASS	44	0,0,21,20	39	-150	1	2	NA	NA	NA	NA	NA	NA	NA	NA	NA	FALSE	NA	NA	NA	NA	NA	NA	0.2260726	NA	INTERGENIC(MODIFIER||||||||||1)	NA	NA	-
5	Chr05	46381729	NA	T	C	152	PASS	56	18,9,17,9	38	155	0.5	1	NA	NA	NA	NA	NA	NA	NA	NA	1,0.35,1.1e-16,1	FALSE	NA	NA	NA	NA	-3.549507	NA	0.1187435	NA	INTERGENIC(MODIFIER||||||||||1)	NA	NA	-
5	Chr05	46381763	NA	T	G	211	PASS	60	16,8,21,15	37	214	0.5	1	NA	NA	NA	NA	NA	NA	NA	NA	0.59,1,3e-15,1	FALSE	NA	NA	NA	NA	-2.43692	NA	0.2752597	NA	INTERGENIC(MODIFIER||||||||||1)	NA	NA	-
5	Chr05	46381774	NA	G	T	55	PASS	63	29,15,11,8	36	58	0.5	1	NA	NA	NA	NA	NA	NA	NA	NA	0.58,1,8.5e-07,1	FALSE	NA	NA	NA	NA	0.09734438	NA	0.1811811	NA	INTERGENIC(MODIFIER||||||||||1)	NA	NA	-
5	Chr05	46381874	NA	G	A	54	PASS	98	32,31,7,25	35	57	0.5	1	NA	NA	NA	NA	NA	NA	NA	NA	0.0082,1,1.7e-05,1	FALSE	NA	NA	NA	NA	1.232322	NA	0.2095341	NA	INTERGENIC(MODIFIER||||||||||1)	NA	NA	-
5	Chr05	46381949	NA	C	T	94	PASS	95	28,44,10,12	37	97	0.5	1	NA	NA	NA	NA	NA	NA	NA	NA	0.63,1,0.024,1	FALSE	NA	NA	NA	NA	0.8260246	NA	0.2060006	NA	INTERGENIC(MODIFIER||||||||||1)	NA	NA	-
5	Chr05	46381952	NA	G	A	83	PASS	94	26,45,10,12	37	86	0.5	1	NA	NA	NA	NA	NA	NA	NA	NA	0.46,0.46,0.018,1	FALSE	NA	NA	NA	NA	1.333454	NA	0.1836708	NA	INTERGENIC(MODIFIER||||||||||1)	NA	NA	-
5	Chr05	46381961	NA	G	A	53	PASS	93	25,46,9,12	37	56	0.5	1	NA	NA	NA	NA	NA	NA	NA	NA	0.61,0.15,0.0069,0.28	FALSE	NA	NA	NA	NA	1.851243	NA	0.08988883	NA	INTERGENIC(MODIFIER||||||||||1)	NA	NA	-
5	Chr05	46381998	NA	T	C	59	PASS	70	17,32,7,12	40	62	0.5	1	NA	NA	NA	NA	NA	NA	NA	NA	1,0.03,1.2e-10,0.11	FALSE	NA	NA	NA	NA	0.5057	NA	0.1137588	NA	INTERGENIC(MODIFIER||||||||||1)	NA	NA	-
5	Chr05	46382055	NA	T	C	169	PASS	60	13,27,9,10	43	172	0.5	1	NA	NA	NA	NA	NA	NA	NA	NA	0.39,1,1.8e-13,1	FALSE	NA	NA	NA	NA	-1.386993	NA	0.1892702	NA	INTERGENIC(MODIFIER||||||||||1)	NA	NA	-
5	Chr05	46382061	NA	A	C	172	PASS	59	13,26,10,10	42	175	0.5	1	NA	NA	NA	NA	NA	NA	NA	NA	0.26,0.23,1.2e-13,1	FALSE	NA	NA	NA	NA	-1.208968	NA	0.1937837	NA	INTERGENIC(MODIFIER||||||||||1)	NA	NA	-
5	Chr05	46382104	NA	G	A	225	PASS	64	16,11,15,19	39	207	0.5	1	NA	NA	NA	NA	NA	NA	NA	NA	0.31,0.035,1,1	FALSE	NA	NA	NA	NA	1.386682	NA	0.2981987	NA	INTERGENIC(MODIFIER||||||||||1)	NA	NA	-
5	Chr05	46382209	NA	T	A	11.3	PASS	37	16,13,4,3	37	14.2	0.5	1	NA	NA	NA	NA	NA	NA	NA	NA	1,1,0.0069,1	FALSE	NA	NA	NA	NA	1.478916	NA	0.09827773	NA	INTERGENIC(MODIFIER||||||||||1)	NA	NA	-
5	Chr05	46382214	NA	T	C	222	PASS	36	0,0,18,16	37	-129	1	2	NA	NA	NA	NA	NA	NA	NA	NA	NA	FALSE	NA	NA	NA	NA	NA	NA	0.2990392	NA	INTERGENIC(MODIFIER||||||||||1)	NA	NA	-
5	Chr05	46382355	NA	G	C	110	PASS	46	17,12,5,12	40	113	0.5	1	NA	NA	NA	NA	NA	NA	NA	NA	0.072,1,2.4e-13,1	FALSE	NA	NA	NA	NA	1.479216	NA	0.1593991	NA	INTERGENIC(MODIFIER||||||||||1)	NA	NA	-
5	Chr05	46382357	NA	G	C	103	PASS	46	17,12,5,12	40	106	0.5	1	NA	NA	NA	NA	NA	NA	NA	NA	0.072,0.5,2.4e-13,1	FALSE	NA	NA	NA	NA	1.433702	NA	0.1794278	NA	INTERGENIC(MODIFIER||||||||||1)	NA	NA	-
5	Chr05	46382432	NA	C	T	143	PASS	64	22,20,9,13	39	146	0.5	1	NA	NA	NA	NA	NA	NA	NA	NA	0.44,0.28,8.2e-12,1	FALSE	NA	NA	NA	NA	-1.010658	NA	0.1836302	NA	INTERGENIC(MODIFIER||||||||||1)	NA	NA	-
5	Chr05	46382437	NA	T	G	225	PASS	62	11,15,19,17	39	186	0.5	1	NA	NA	NA	NA	NA	NA	NA	NA	0.45,0.24,1,0.077	FALSE	NA	NA	NA	NA	1.433668	NA	0.300078	NA	INTERGENIC(MODIFIER||||||||||1)	NA	NA	-
5	Chr05	46382519	NA	C	T	44	PASS	51	12,25,5,9	40	47	0.5	1	NA	NA	NA	NA	NA	NA	NA	NA	1,0.11,2.2e-07,1	FALSE	NA	NA	NA	NA	2.543379	NA	0.04075496	NA	INTERGENIC(MODIFIER||||||||||1)	NA	NA	-
5	Chr05	46382529	NA	C	A	7.8	Qual	47	11,24,3,8	40	10.4	0.5	1	NA	NA	NA	NA	NA	NA	NA	NA	1,0.16,8.8e-07,1	FALSE	NA	NA	NA	NA	2.369186	NA	0.01971504	NA	INTERGENIC(MODIFIER||||||||||1)	NA	NA	-
5	Chr05	46382538	NA	T	G	63	PASS	49	12,19,5,13	40	66	0.5	1	NA	NA	NA	NA	NA	NA	NA	NA	0.54,1,3e-17,0.12	FALSE	NA	NA	NA	NA	1.06806	NA	0.1729545	NA	INTERGENIC(MODIFIER||||||||||1)	NA	NA	-
5	Chr05	46382588	NA	T	G	64	PASS	40	10,16,7,7	42	67	0.5	1	NA	NA	NA	NA	NA	NA	NA	NA	0.52,1,5.5e-16,0.21	FALSE	NA	NA	NA	NA	-0.2126715	NA	0.1310935	NA	INTERGENIC(MODIFIER||||||||||1)	NA	NA	-
5	Chr05	46382687	NA	A	C	22	PASS	41	14,12,5,6	43	25	0.5	1	NA	NA	NA	NA	NA	NA	NA	NA	0.73,0.42,5.7e-21,1	FALSE	NA	NA	NA	NA	-0.5482767	NA	0.1432677	NA	INTERGENIC(MODIFIER||||||||||1)	NA	NA	-
5	Chr05	46382756	NA	G	A	10.4	PASS	35	12,14,4,4	45	13.2	0.5	1	NA	NA	NA	NA	NA	NA	NA	NA	1,1,1.8e-17,1	FALSE	NA	NA	NA	NA	-0.8728978	NA	0.1107405	NA	INTERGENIC(MODIFIER||||||||||1)	NA	NA	-
5	Chr05	46382839	NA	G	A	15.1	PASS	41	13,16,7,5	43	18.1	0.5	1	NA	NA	NA	NA	NA	NA	NA	NA	0.51,1,2e-21,1	FALSE	NA	NA	NA	NA	0.2149006	NA	0.1551271	NA	INTERGENIC(MODIFIER||||||||||1)	NA	NA	-
5	Chr05	46382871	NA	T	A	21	PASS	50	15,21,9,5	44	24	0.5	1	NA	NA	NA	NA	NA	NA	NA	NA	0.21,1,1.7e-24,0.24	FALSE	NA	NA	NA	NA	0.09723056	NA	0.1654219	NA	INTERGENIC(MODIFIER||||||||||1)	NA	NA	-
5	Chr05	46382889	NA	C	G	6.2	Qual	50	14,22,9,5	43	8.65	0.4999	1	NA	NA	NA	NA	NA	NA	NA	NA	0.13,1,1.2e-26,1	FALSE	NA	NA	NA	NA	-0.07562377	NA	0.161464	NA	INTERGENIC(MODIFIER||||||||||1)	NA	NA	-
5	Chr05	46382915	NA	T	C	15.1	PASS	44	11,17,10,6	41	18.1	0.5	1	NA	NA	NA	NA	NA	NA	NA	NA	0.21,0.46,2.6e-23,0.052	FALSE	NA	NA	NA	NA	-0.6221363	NA	0.1229524	NA	INTERGENIC(MODIFIER||||||||||1)	NA	NA	-
5	Chr05	46382968	NA	C	T	31	PASS	43	14,17,6,6	36	34	0.5	1	NA	NA	NA	NA	NA	NA	NA	NA	1,0.47,0.0028,1	FALSE	NA	NA	NA	NA	-1.042446	NA	0.1486932	NA	INTERGENIC(MODIFIER||||||||||1)	NA	NA	-
5	Chr05	46383047	NA	C	T	41	PASS	53	17,17,12,7	28	44	0.5	1	NA	NA	NA	NA	NA	NA	NA	NA	0.4,0.33,2.9e-05,0.48	FALSE	NA	NA	NA	NA	0.7511601	NA	0.1165641	NA	INTERGENIC(MODIFIER||||||||||1)	NA	NA	-
5	Chr05	46383076	NA	G	T	56	PASS	55	19,17,8,11	29	59	0.5	1	NA	NA	NA	NA	NA	NA	NA	NA	0.57,0.026,0.00034,0.49	FALSE	NA	NA	NA	NA	-0.02654971	NA	0.1923689	NA	INTERGENIC(MODIFIER||||||||||1)	NA	NA	-
5	Chr05	46383087	NA	C	A	222	PASS	52	0,0,25,27	29	-184	1	2	NA	NA	NA	NA	NA	NA	NA	NA	NA	FALSE	NA	NA	NA	NA	NA	NA	0.2473614	NA	INTERGENIC(MODIFIER||||||||||1)	NA	NA	-
5	Chr05	46383089	NA	G	A	93	PASS	55	17,20,10,7	30	96	0.5	1	NA	NA	NA	NA	NA	NA	NA	NA	0.56,1,0.067,1	FALSE	NA	NA	NA	NA	0.4656118	NA	0.1830952	NA	INTERGENIC(MODIFIER||||||||||1)	NA	NA	-
5	Chr05	46383107	NA	C	T	222	PASS	64	0,0,32,31	34	-217	1	2	NA	NA	NA	NA	NA	NA	NA	NA	NA	FALSE	NA	NA	NA	NA	NA	NA	0.260225	NA	INTERGENIC(MODIFIER||||||||||1)	NA	NA	-
5	Chr05	46383141	NA	CA	C	217	PASS	71	17,22,13,16	36	217	0.5	1	NA	29,0.408451	NA	NA	NA	NA	NA	NA	1,3.3e-09,1,0.45	TRUE	NA	NA	NA	NA	NA	NA	0.06710842	NA	INTERGENIC(MODIFIER||||||||||1)	NA	NA	-
5	Chr05	46383213	NA	T	C	185	PASS	50	14,13,11,12	38	188	0.5	1	NA	NA	NA	NA	NA	NA	NA	NA	1,0.014,2e-07,0.074	FALSE	NA	NA	NA	NA	0.2141176	NA	0.2117377	NA	INTERGENIC(MODIFIER||||||||||1)	NA	NA	-
5	Chr05	46383258	NA	T	C	222	PASS	43	0,0,24,18	35	-153	1	2	NA	NA	NA	NA	NA	NA	NA	NA	NA	FALSE	NA	NA	NA	NA	NA	NA	0.08466684	NA	INTERGENIC(MODIFIER||||||||||1)	NA	NA	-
5	Chr05	46383290	NA	G	A	222	PASS	51	0,0,30,21	35	-181	1	2	NA	NA	NA	NA	NA	NA	NA	NA	NA	FALSE	NA	NA	NA	NA	NA	NA	0.3181376	NA	INTERGENIC(MODIFIER||||||||||1)	NA	NA	-
5	Chr05	46383324	NA	A	C	165	PASS	58	21,20,8,9	38	168	0.5	1	NA	NA	NA	NA	NA	NA	NA	NA	1,0.19,0.0033,1	FALSE	NA	NA	NA	NA	-0.7687069	NA	0.1829629	NA	INTERGENIC(MODIFIER||||||||||1)	NA	NA	-
5	Chr05	46383378	NA	G	C	218	PASS	76	28,21,12,15	40	220	0.5	1	NA	NA	NA	NA	NA	NA	NA	NA	0.34,0.26,0.0078,1	FALSE	NA	NA	NA	NA	0.7488838	NA	0.2618251	NA	INTERGENIC(MODIFIER||||||||||1)	NA	NA	-
5	Chr05	46383424	NA	C	G	225	PASS	79	30,23,11,15	41	225	0.5	1	NA	NA	NA	NA	NA	NA	NA	NA	0.34,1,0.17,1	FALSE	NA	NA	NA	NA	0.8085795	NA	0.2338682	NA	INTERGENIC(MODIFIER||||||||||1)	NA	NA	-
5	Chr05	46383467	NA	CATAT	CAT	51.5	PASS	63	30,18,5,8	42	54.5	0.5	1	NA	12,0.190476	NA	NA	NA	NA	NA	NA	0.21,6.8e-06,0.00016,1	TRUE	NA	NA	NA	NA	NA	NA	0.2733359	NA	INTERGENIC(MODIFIER||||||||||1)	NA	NA	-
5	Chr05	46383572	NA	A	G	4.77	Qual	35	13,13,2,5	46	6.99	0.4999	1	NA	NA	NA	NA	NA	NA	NA	NA	0.41,0.17,4.3e-10,0.08	FALSE	NA	NA	NA	NA	2.17982	NA	0.04770667	NA	INTERGENIC(MODIFIER||||||||||1)	NA	NA	-
5	Chr05	46383752	NA	A	C	46	PASS	42	17,13,2,10	38	49	0.5	1	NA	NA	NA	NA	NA	NA	NA	NA	0.037,0.45,1.3e-07,1	FALSE	NA	NA	NA	NA	-3.577736	NA	0.1205784	NA	INTERGENIC(MODIFIER||||||||||1)	NA	NA	-
5	Chr05	46383755	NA	C	T	25	PASS	42	18,14,1,9	38	28	0.5	1	NA	NA	NA	NA	NA	NA	NA	NA	0.013,0.45,6.9e-05,1	FALSE	NA	NA	NA	NA	-3.204138	NA	0.06010526	NA	INTERGENIC(MODIFIER||||||||||1)	NA	NA	-
5	Chr05	46383787	NA	G	A	225	PASS	39	2,13,14,10	33	82	0.5	1	NA	NA	NA	NA	NA	NA	NA	NA	0.0077,1,1,1	FALSE	NA	NA	NA	NA	2.323835	NA	0.03981125	NA	INTERGENIC(MODIFIER||||||||||1)	NA	NA	-
5	Chr05	46383820	NA	C	T	204	PASS	38	4,15,9,10	28	124	0.5	1	NA	NA	NA	NA	NA	NA	NA	NA	0.17,0.21,1,0.42	FALSE	NA	NA	NA	NA	0.4379212	NA	0.1899098	NA	INTERGENIC(MODIFIER||||||||||1)	NA	NA	-
5	Chr05	46383823	NA	A	G	222	PASS	38	0,0,13,25	28	-141	1	2	NA	NA	NA	NA	NA	NA	NA	NA	NA	FALSE	NA	NA	NA	NA	NA	NA	0.2978502	NA	INTERGENIC(MODIFIER||||||||||1)	NA	NA	-
5	Chr05	46383893	NA	A	G	57	PASS	41	14,16,4,7	40	60	0.5	1	NA	NA	NA	NA	NA	NA	NA	NA	0.73,1,3.2e-06,1	FALSE	NA	NA	NA	NA	1.338814	NA	0.02344823	NA	INTERGENIC(MODIFIER||||||||||1)	NA	NA	-
5	Chr05	46383903	NA	A	T	55	PASS	43	14,16,6,7	40	58	0.5	1	NA	NA	NA	NA	NA	NA	NA	NA	1,0.29,7.4e-08,0.32	FALSE	NA	NA	NA	NA	0.6478852	NA	0.1398301	NA	INTERGENIC(MODIFIER||||||||||1)	NA	NA	-
5	Chr05	46383937	NA	G	A	58	PASS	46	16,16,7,6	43	61	0.5	1	NA	NA	NA	NA	NA	NA	NA	NA	1,0.47,2.7e-12,0.45	FALSE	NA	NA	NA	NA	1.515027	NA	0.103655	NA	INTERGENIC(MODIFIER||||||||||1)	NA	NA	-
5	Chr05	46384182	NA	TG	T	217	PASS	34	0,5,10,15	43	-39.5	1	2	NA	25,0.714286	NA	NA	NA	NA	NA	NA	0.14,1,1,0.29	TRUE	NA	NA	NA	NA	NA	NA	0.2807169	NA	INTERGENIC(MODIFIER||||||||||1)	NA	NA	-
5	Chr05	46384284	NA	C	G	53	PASS	42	9,21,6,6	37	56	0.5	1	NA	NA	NA	NA	NA	NA	NA	NA	0.29,0.36,5e-05,1	FALSE	NA	NA	NA	NA	-0.8213479	NA	0.1431134	NA	INTERGENIC(MODIFIER||||||||||1)	NA	NA	-
5	Chr05	46384299	NA	C	T	225	PASS	40	9,7,6,17	36	105	0.5	1	NA	NA	NA	NA	NA	NA	NA	NA	0.094,0.058,1,1	FALSE	NA	NA	NA	NA	0.6995243	NA	0.1684782	NA	INTERGENIC(MODIFIER||||||||||1)	NA	NA	-
5	Chr05	46384376	NA	T	C	177	PASS	58	19,12,12,13	37	180	0.5	1	NA	NA	NA	NA	NA	NA	NA	NA	0.42,1,4.6e-06,1	FALSE	NA	NA	NA	NA	0.9229759	NA	0.1212871	NA	INTERGENIC(MODIFIER||||||||||1)	NA	NA	-
5	Chr05	46384493	NA	A	G	21	PASS	53	23,14,7,8	42	24	0.5	1	NA	NA	NA	NA	NA	NA	NA	NA	0.36,0.22,2.1e-07,1	FALSE	NA	NA	NA	NA	2.746914	NA	0.01525268	NA	INTERGENIC(MODIFIER||||||||||1)	NA	NA	-
5	Chr05	46384605	NA	A	T	222	PASS	39	0,0,27,11	41	-141	1	2	NA	NA	NA	NA	NA	NA	NA	NA	NA	FALSE	NA	NA	NA	NA	NA	NA	0.2758689	NA	INTERGENIC(MODIFIER||||||||||1)	NA	NA	-
5	Chr05	46384676	NA	AG	A	218	PASS	44	8,4,15,10	39	-21.6	0.5129	1	NA	25,0.568182	NA	NA	NA	NA	NA	NA	1,1,1,0.069	TRUE	NA	NA	NA	NA	NA	NA	0.3144493	NA	INTERGENIC(MODIFIER||||||||||1)	NA	NA	-
5	Chr05	46384686	NA	A	G	54	SnpGap	42	14,9,13,5	36	57	0.5	1	NA	NA	NA	NA	NA	NA	NA	NA	0.52,0.039,1.7e-11,0.17	FALSE	NA	NA	NA	NA	-0.4334607	NA	0.1578757	NA	INTERGENIC(MODIFIER||||||||||1)	NA	NA	-
5	Chr05	46384737	NA	A	T	222	PASS	54	0,1,26,21	35	-138	1	2	NA	NA	NA	NA	NA	NA	NA	NA	0.46,1,0.47,0.39	FALSE	NA	NA	NA	NA	-1.515873	NA	0.126569	NA	INTERGENIC(MODIFIER||||||||||1)	NA	NA	-
5	Chr05	46384779	NA	T	C	120	PASS	69	13,17,23,14	36	123	0.5	1	NA	NA	NA	NA	NA	NA	NA	NA	0.15,0.081,2.6e-24,1	FALSE	NA	NA	NA	NA	-1.204143	NA	0.2727591	NA	INTERGENIC(MODIFIER||||||||||1)	NA	NA	-
5	Chr05	46384812	NA	T	C	148	PASS	73	12,16,28,16	34	151	0.5	1	NA	NA	NA	NA	NA	NA	NA	NA	0.095,0.49,4.3e-24,1	FALSE	NA	NA	NA	NA	-0.2252467	NA	0.06834603	NA	INTERGENIC(MODIFIER||||||||||1)	NA	NA	-
5	Chr05	46384882	NA	T	C	72	PASS	77	17,21,24,14	34	75	0.5	1	NA	NA	NA	NA	NA	NA	NA	NA	0.17,0.25,2.7e-20,0.34	FALSE	NA	NA	NA	NA	2.477708	NA	0.2593879	NA	INTERGENIC(MODIFIER||||||||||1)	NA	NA	-
5	Chr05	46384888	NA	T	G	26	PASS	77	23,28,15,10	34	29	0.5	1	NA	NA	NA	NA	NA	NA	NA	NA	0.33,0.29,6.4e-07,1	FALSE	NA	NA	NA	NA	1.514645	NA	0.2387844	NA	INTERGENIC(MODIFIER||||||||||1)	NA	NA	-
5	Chr05	46385040	NA	A	G	6.2	Qual	45	16,16,5,7	39	8.65	0.4999	1	NA	NA	NA	NA	NA	NA	NA	NA	0.74,0.14,4.1e-10,1	FALSE	NA	NA	NA	NA	-0.6456317	NA	0.1376341	NA	INTERGENIC(MODIFIER||||||||||1)	NA	NA	-
5	Chr05	46385048	NA	T	C	222	PASS	43	0,0,19,23	38	-153	1	2	NA	NA	NA	NA	NA	NA	NA	NA	NA	FALSE	NA	NA	NA	NA	NA	NA	0.2259222	NA	INTERGENIC(MODIFIER||||||||||1)	NA	NA	-
5	Chr05	46385248	NA	G	T	42	PASS	87	33,29,8,17	31	45	0.5	1	NA	NA	NA	NA	NA	NA	NA	NA	0.097,1,3.7e-06,0.33	FALSE	NA	NA	NA	NA	0.7456767	NA	0.1505163	NA	INTERGENIC(MODIFIER||||||||||1)	NA	NA	-
5	Chr05	46385414	NA	T	A	222	PASS	58	0,0,27,28	27	-193	1	2	NA	NA	NA	NA	NA	NA	NA	NA	NA	FALSE	NA	NA	NA	NA	NA	NA	0.2285787	NA	INTERGENIC(MODIFIER||||||||||1)	NA	NA	-
5	Chr05	46385539	NA	A	G	205	PASS	20	2,1,11,6	36	-14.2	0.5129	1	NA	NA	NA	NA	NA	NA	NA	NA	1,1,1,1	FALSE	NA	NA	NA	NA	-1.799471	NA	0.07169496	NA	INTERGENIC(MODIFIER||||||||||1)	NA	NA	-
5	Chr05	46385696	NA	C	T	5.46	Qual	46	16,17,5,8	42	7.8	0.4999	1	NA	NA	NA	NA	NA	NA	NA	NA	0.74,1,1.1e-13,1	FALSE	NA	NA	NA	NA	-2.561547	NA	0.1394865	NA	INTERGENIC(MODIFIER||||||||||1)	NA	NA	-
5	Chr05	46385786	NA	G	A	175	PASS	70	16,19,15,19	33	178	0.5	1	NA	NA	NA	NA	NA	NA	NA	NA	1,0.07,0.0019,0.37	FALSE	NA	NA	NA	NA	1.206241	NA	0.1351566	NA	INTERGENIC(MODIFIER||||||||||1)	NA	NA	-
5	Chr05	46385891	NA	A	G	169	PASS	37	4,8,12,13	31	127	0.5	1	NA	NA	NA	NA	NA	NA	NA	NA	0.49,0.29,0.0043,0.19	FALSE	NA	NA	NA	NA	1.216661	NA	0.23418	NA	INTERGENIC(MODIFIER||||||||||1)	NA	NA	-
5	Chr05	46385905	NA	C	A	135	PASS	33	9,9,2,11	30	138	0.5	1	NA	NA	NA	NA	NA	NA	NA	NA	0.066,0.16,1,1	FALSE	NA	NA	NA	NA	-2.942355	NA	0.1202087	NA	INTERGENIC(MODIFIER||||||||||1)	NA	NA	-
5	Chr05	46385953	NA	A	G	136	PASS	17	2,1,2,12	27	-47	1	2	NA	NA	NA	NA	NA	NA	NA	NA	0.12,1,1,0.14	FALSE	NA	NA	NA	NA	1.322876	NA	0.1131856	NA	INTERGENIC(MODIFIER||||||||||1)	NA	NA	-
5	Chr05	46386078	NA	C	G	174	PASS	14	0,0,1,13	35	-69	1	2	NA	NA	NA	NA	NA	NA	NA	NA	NA	FALSE	NA	NA	NA	NA	NA	NA	0.1545334	NA	INTERGENIC(MODIFIER||||||||||1)	NA	NA	-
5	Chr05	46386128	NA	G	A	16.1	PASS	27	7,14,4,2	35	19.1	0.5	1	NA	NA	NA	NA	NA	NA	NA	NA	0.19,1,0.047,0.29	FALSE	NA	NA	NA	NA	-1.48719	NA	0.1010322	NA	INTERGENIC(MODIFIER||||||||||1)	NA	NA	-
5	Chr05	46386311	NA	GC	GCTTTC	28.7	PASS	5	0,0,4,1	21	-49.5	1	2	NA	4,0.800000	NA	NA	NA	NA	NA	NA	NA	TRUE	NA	NA	NA	NA	NA	NA	0.07566381	NA	INTERGENIC(MODIFIER||||||||||1)	NA	NA	-
5	Chr05	46386409	NA	C	A	120	PASS	19	5,4,8,1	26	-17.1	0.5263	1	NA	NA	NA	NA	NA	NA	NA	NA	0.29,1,1,0.088	FALSE	NA	NA	NA	NA	0.1766043	NA	0.07815609	NA	INTERGENIC(MODIFIER||||||||||1)	NA	NA	-
5	Chr05	46386539	NA	T	C	3.54	Qual	20	7,6,6,1	27	5.47	0.4998	1	NA	NA	NA	NA	NA	NA	NA	NA	0.33,1,0.0038,0.39	FALSE	NA	NA	NA	NA	-1.664101	NA	0.07734471	NA	INTERGENIC(MODIFIER||||||||||1)	NA	NA	-
5	Chr05	46386558	NA	A	T	43	PASS	22	6,6,8,2	28	46	0.5	1	NA	NA	NA	NA	NA	NA	NA	NA	0.2,1,0.00061,0.11	FALSE	NA	NA	NA	NA	-1.879234	NA	0.1379769	NA	INTERGENIC(MODIFIER||||||||||1)	NA	NA	-
5	Chr05	46386579	NA	A	C	84	PASS	28	9,5,9,5	29	87	0.5	1	NA	NA	NA	NA	NA	NA	NA	NA	1,1,0.012,1	FALSE	NA	NA	NA	NA	-1.263561	NA	0.1646203	NA	INTERGENIC(MODIFIER||||||||||1)	NA	NA	-
5	Chr05	46386658	NA	T	C	128	PASS	30	7,6,9,8	28	131	0.5	1	NA	NA	NA	NA	NA	NA	NA	NA	1,1,0.0096,1	FALSE	NA	NA	NA	NA	-0.5440727	NA	0.177897	NA	INTERGENIC(MODIFIER||||||||||1)	NA	NA	-
5	Chr05	46386705	NA	T	C	84	PASS	32	9,9,6,8	25	87	0.5	1	NA	NA	NA	NA	NA	NA	NA	NA	0.73,0.42,0.18,0.47	FALSE	NA	NA	NA	NA	0.9686649	NA	0.1296209	NA	INTERGENIC(MODIFIER||||||||||1)	NA	NA	-
5	Chr05	46386789	NA	C	G	92	PASS	51	8,6,8,28	26	95	0.5	1	NA	NA	NA	NA	NA	NA	NA	NA	0.04,0.24,2.4e-07,0.24	FALSE	NA	NA	NA	NA	-0.9615022	NA	0.07407813	NA	INTERGENIC(MODIFIER||||||||||1)	NA	NA	-
5	Chr05	46386801	NA	CCAT	C	217	PASS	55	9,27,8,7	27	85.5	0.5	1	NA	15,0.272727	NA	NA	NA	NA	NA	NA	0.1,1,1,1	TRUE	NA	NA	NA	NA	NA	NA	0.3435543	NA	INTERGENIC(MODIFIER||||||||||1)	NA	NA	-
5	Chr05	46386831	NA	C	A	25	PASS	65	17,33,7,7	30	28	0.5	1	NA	NA	NA	NA	NA	NA	NA	NA	0.35,1,0.13,1	FALSE	NA	NA	NA	NA	-0.2517194	NA	0.08314717	NA	INTERGENIC(MODIFIER||||||||||1)	NA	NA	-
5	Chr05	46386847	NA	C	G	3.01	Qual	69	20,35,7,7	32	4.77	0.4997	1	NA	NA	NA	NA	NA	NA	NA	NA	0.37,0.11,0.048,1	FALSE	NA	NA	NA	NA	1.126531	NA	0.08314717	NA	INTERGENIC(MODIFIER||||||||||1)	NA	NA	-
5	Chr05	46386878	NA	A	T	57	PASS	56	15,18,7,16	31	60	0.5	1	NA	NA	NA	NA	NA	NA	NA	NA	0.28,0.34,1.7e-07,1	FALSE	NA	NA	NA	NA	1.748725	NA	0.1385583	NA	INTERGENIC(MODIFIER||||||||||1)	NA	NA	-
5	Chr05	46386957	NA	A	G	55	PASS	48	19,13,3,12	37	58	0.5	1	NA	NA	NA	NA	NA	NA	NA	NA	0.015,0.26,1.9e-05,0.37	FALSE	NA	NA	NA	NA	-1.061212	NA	0.1713839	NA	INTERGENIC(MODIFIER||||||||||1)	NA	NA	-
5	Chr05	46386998	NA	T	C	23	PASS	37	15,9,4,9	36	26	0.5	1	NA	NA	NA	NA	NA	NA	NA	NA	0.091,1,1.5e-06,0.31	FALSE	NA	NA	NA	NA	-0.2386068	NA	0.1097309	NA	INTERGENIC(MODIFIER||||||||||1)	NA	NA	-
5	Chr05	46387166	NA	C	G	222	PASS	22	0,0,10,12	41	-93	1	2	NA	NA	NA	NA	NA	NA	NA	NA	NA	FALSE	NA	NA	NA	NA	NA	NA	0.1903034	NA	INTERGENIC(MODIFIER||||||||||1)	NA	NA	-
5	Chr05	46387231	NA	T	A	222	PASS	20	0,0,6,11	40	-78	1	2	NA	NA	NA	NA	NA	NA	NA	NA	NA	FALSE	NA	NA	NA	NA	NA	NA	0.1466319	NA	INTERGENIC(MODIFIER||||||||||1)	NA	NA	-
5	Chr05	46387355	NA	A	G	65	PASS	10	0,5,4,1	36	64.5	0.5	1	NA	NA	NA	NA	NA	NA	NA	NA	0.048,0.21,0.48,0.35	FALSE	NA	NA	NA	NA	-2.467613	NA	0.08629164	NA	INTERGENIC(MODIFIER||||||||||1)	NA	NA	-
5	Chr05	46387651	NA	C	T	178	PASS	15	1,1,12,1	38	-52	1	2	NA	NA	NA	NA	NA	NA	NA	NA	0.26,0.32,1,0.12	FALSE	NA	NA	NA	NA	-0.5944455	NA	0.03821677	NA	INTERGENIC(MODIFIER||||||||||1)	NA	NA	-
5	Chr05	46387904	NA	C	T	158	PASS	10	0,0,1,9	36	-57	1	2	NA	NA	NA	NA	NA	NA	NA	NA	NA	FALSE	NA	NA	NA	NA	NA	NA	0.07943663	NA	INTERGENIC(MODIFIER||||||||||1)	NA	NA	-
5	Chr05	46387987	NA	C	G	101	PASS	7	0,0,1,5	37	-45	1	2	NA	NA	NA	NA	NA	NA	NA	NA	NA	FALSE	NA	NA	NA	NA	NA	NA	0.07552131	NA	INTERGENIC(MODIFIER||||||||||1)	NA	NA	-
5	Chr05	46388026	NA	G	A	101	PASS	6	0,0,1,5	30	-45	1	2	NA	NA	NA	NA	NA	NA	NA	NA	NA	FALSE	NA	NA	NA	NA	NA	NA	0.04545996	NA	INTERGENIC(MODIFIER||||||||||1)	NA	NA	-
5	Chr05	46388075	NA	A	C	106	PASS	8	0,0,0,8	34	-51	1	2	NA	NA	NA	NA	NA	NA	NA	NA	NA	FALSE	NA	NA	NA	NA	NA	NA	0.1126294	NA	INTERGENIC(MODIFIER||||||||||1)	NA	NA	-
5	Chr05	46388134	NA	T	A	170	PASS	15	2,0,1,12	34	-52	1	2	NA	NA	NA	NA	NA	NA	NA	NA	0.029,0.26,1,1	FALSE	NA	NA	NA	NA	1.443653	NA	0.1230627	NA	INTERGENIC(MODIFIER||||||||||1)	NA	NA	-
5	Chr05	46388459	NA	T	A	108	PASS	19	9,3,6,1	26	-4.12	0.5008	1	NA	NA	NA	NA	NA	NA	NA	NA	1,1,1,1	FALSE	NA	NA	NA	NA	0.6338657	NA	0.09589832	NA	INTERGENIC(MODIFIER||||||||||1)	NA	NA	-
5	Chr05	46388709	NA	C	T	222	PASS	14	0,1,7,6	43	-58	1	2	NA	NA	NA	NA	NA	NA	NA	NA	1,1,1,1	FALSE	NA	NA	NA	NA	-1.736486	NA	0.1005848	NA	INTERGENIC(MODIFIER||||||||||1)	NA	NA	-
5	Chr05	46388929	NA	T	C	163	PASS	19	1,1,3,12	31	-55	1	2	NA	NA	NA	NA	NA	NA	NA	NA	0.43,1,1,0.48	FALSE	NA	NA	NA	NA	1.267105	NA	0.1628042	NA	INTERGENIC(MODIFIER||||||||||1)	NA	NA	-
5	Chr05	46389280	NA	T	A	37	PASS	21	7,5,1,8	26	40	0.5	1	NA	NA	NA	NA	NA	NA	NA	NA	0.067,0.071,0.2,1	FALSE	NA	NA	NA	NA	2.665009	NA	0.127362	NA	INTERGENIC(MODIFIER||||||||||1)	NA	NA	-
5	Chr05	46389722	NA	T	G	189	PASS	16	0,2,9,5	32	-54	1	2	NA	NA	NA	NA	NA	NA	NA	NA	0.17,0.34,1,0.29	FALSE	NA	NA	NA	NA	0.8732726	NA	0.1276456	NA	INTERGENIC(MODIFIER||||||||||1)	NA	NA	-
5	Chr05	46389802	NA	C	T	222	PASS	26	1,2,13,8	40	-66	1	2	NA	NA	NA	NA	NA	NA	NA	NA	0.55,1,1,0.49	FALSE	NA	NA	NA	NA	-1.22202	NA	0.2009399	NA	INTERGENIC(MODIFIER||||||||||1)	NA	NA	-
5	Chr05	46390162	NA	A	G	222	PASS	13	0,0,6,6	34	-63	1	2	NA	NA	NA	NA	NA	NA	NA	NA	NA	FALSE	NA	NA	NA	NA	NA	NA	0.142796	NA	INTERGENIC(MODIFIER||||||||||1)	NA	NA	-
5	Chr05	46390230	NA	C	T	203	PASS	16	2,0,3,11	33	-54	1	2	NA	NA	NA	NA	NA	NA	NA	NA	0.083,0.24,1,1	FALSE	NA	NA	NA	NA	1.190826	NA	0.1566941	NA	INTERGENIC(MODIFIER||||||||||1)	NA	NA	-
5	Chr05	46390629	NA	A	T	3.41	Qual	2	0,0,2,0	18	-33	1	2	NA	NA	NA	NA	NA	NA	NA	NA	NA	FALSE	NA	NA	NA	NA	NA	NA	0.0688	NA	INTERGENIC(MODIFIER||||||||||1)	NA	NA	-
5	Chr05	46391146	NA	A	G	50.5	PASS	7	0,1,3,3	19	-39	1	2	NA	NA	NA	NA	NA	NA	NA	NA	1,1,1,1	FALSE	NA	NA	NA	NA	-0.8170978	NA	0.1039505	NA	INTERGENIC(MODIFIER||||||||||1)	NA	NA	-
5	Chr05	46391286	NA	A	G	97	PASS	17	0,0,7,9	16	-75	1	2	NA	NA	NA	NA	NA	NA	NA	NA	NA	FALSE	NA	NA	NA	NA	NA	NA	0.02333733	NA	INTERGENIC(MODIFIER||||||||||1)	NA	NA	-
5	Chr05	46391311	NA	G	T	7.8	Qual	17	2,8,5,2	16	10.2	0.5	1	NA	NA	NA	NA	NA	NA	NA	NA	0.058,0.28,1,1	FALSE	NA	NA	NA	NA	-1.707825	NA	0.08486477	NA	INTERGENIC(MODIFIER||||||||||1)	NA	NA	-
5	Chr05	46391658	NA	A	T	202	PASS	28	1,0,10,16	22	-94	1	2	NA	NA	NA	NA	NA	NA	NA	NA	0.41,1,1,1	FALSE	NA	NA	NA	NA	1.604852	NA	0.2180457	NA	INTERGENIC(MODIFIER||||||||||1)	NA	NA	-
5	Chr05	46391669	NA	T	G	203	PASS	30	1,1,9,15	23	-75	1	2	NA	NA	NA	NA	NA	NA	NA	NA	1,0.35,1,1	FALSE	NA	NA	NA	NA	1.972613	NA	0.08073144	NA	INTERGENIC(MODIFIER||||||||||1)	NA	NA	-
5	Chr05	46391704	NA	A	C	114	PASS	45	18,10,4,13	23	115	0.5	1	NA	NA	NA	NA	NA	NA	NA	NA	0.013,1,1,1	FALSE	NA	NA	NA	NA	2.984822	NA	0.1440806	NA	INTERGENIC(MODIFIER||||||||||1)	NA	NA	-
5	Chr05	46392024	NA	T	A	25	PASS	19	9,5,2,3	40	28	0.5	1	NA	NA	NA	NA	NA	NA	NA	NA	0.6,1,0.015,1	FALSE	NA	NA	NA	NA	2.175677	NA	0.0326154	NA	INTERGENIC(MODIFIER||||||||||1)	NA	NA	-
5	Chr05	46392105	NA	A	G	219	PASS	34	1,7,15,7	35	8.65	0.5001	1	NA	NA	NA	NA	NA	NA	NA	NA	0.012,1,1,1	FALSE	NA	NA	NA	NA	3.400098	NA	0.2058399	NA	INTERGENIC(MODIFIER||||||||||1)	NA	NA	-
5	Chr05	46392106	NA	T	A	6.2	Qual	34	15,7,1,7	35	8.65	0.4999	1	NA	NA	NA	NA	NA	NA	NA	NA	0.012,1,0.0012,0.075	FALSE	NA	NA	NA	NA	-3.3532	NA	0.1222478	NA	INTERGENIC(MODIFIER||||||||||1)	NA	NA	-
5	Chr05	46392303	NA	G	C	32	PASS	69	17,31,0,19	26	35	0.5	1	NA	NA	NA	NA	NA	NA	NA	NA	0.0016,0.058,1,1	FALSE	NA	NA	NA	NA	-1.509275	NA	0.04031905	NA	INTERGENIC(MODIFIER||||||||||1)	NA	NA	-
5	Chr05	46392440	NA	T	C	15.1	PASS	23	9,8,0,6	32	18.1	0.5	1	NA	NA	NA	NA	NA	NA	NA	NA	0.048,0.43,0.071,1	FALSE	NA	NA	NA	NA	1.435287	NA	0.1049857	NA	INTERGENIC(MODIFIER||||||||||1)	NA	NA	-
5	Chr05	46392697	NA	G	T	225	PASS	41	13,4,10,14	29	3.02	0.5005	1	NA	NA	NA	NA	NA	NA	NA	NA	0.054,0.26,1,0.12	FALSE	NA	NA	NA	NA	-1.204058	NA	0.2400313	NA	INTERGENIC(MODIFIER||||||||||1)	NA	NA	-
5	Chr05	46392838	NA	T	G	222	PASS	17	1,0,8,8	35	-58	1	2	NA	NA	NA	NA	NA	NA	NA	NA	1,0.34,1,0.34	FALSE	NA	NA	NA	NA	-0.1020621	NA	0.1750395	NA	INTERGENIC(MODIFIER||||||||||1)	NA	NA	-
5	Chr05	46393114	NA	C	T	124	PASS	28	9,6,7,6	22	-6.96	0.502	1	NA	NA	NA	NA	NA	NA	NA	NA	1,0.052,1,0.027	FALSE	NA	NA	NA	NA	1.612287	NA	0.1526796	NA	INTERGENIC(MODIFIER||||||||||1)	NA	NA	-
5	Chr05	46393123	NA	G	T	88	PASS	28	10,8,5,5	18	-3.53	0.5006	1	NA	NA	NA	NA	NA	NA	NA	NA	1,1,1,0.22	FALSE	NA	NA	NA	NA	1.318524	NA	0.1122838	NA	INTERGENIC(MODIFIER||||||||||1)	NA	NA	-
5	Chr05	46393177	NA	G	A	156	PASS	44	12,15,11,6	21	7.8	0.5001	1	NA	NA	NA	NA	NA	NA	NA	NA	0.23,0.19,1,1	FALSE	NA	NA	NA	NA	-0.6748948	NA	0.1604254	NA	INTERGENIC(MODIFIER||||||||||1)	NA	NA	-
5	Chr05	46393232	NA	C	T	197	PASS	48	12,14,14,6	23	11.3	0.5	1	NA	NA	NA	NA	NA	NA	NA	NA	0.14,1,1,1	FALSE	NA	NA	NA	NA	-1.650807	NA	0.1527748	NA	INTERGENIC(MODIFIER||||||||||1)	NA	NA	-
5	Chr05	46393407	NA	C	T	222	PASS	37	5,1,17,14	38	-75	1	2	NA	NA	NA	NA	NA	NA	NA	NA	0.37,0.4,1,1	FALSE	NA	NA	NA	NA	-2.69888	NA	0.287378	NA	INTERGENIC(MODIFIER||||||||||1)	NA	NA	-
5	Chr05	46394686	NA	T	C	73	PASS	72	23,15,24,9	22	76	0.5	1	NA	NA	NA	NA	NA	NA	NA	NA	0.32,1,0.049,1	FALSE	NA	NA	NA	NA	1.043336	NA	0.003705067	NA	INTERGENIC(MODIFIER||||||||||1)	NA	NA	-
5	Chr05	46394723	NA	C	G	40	PASS	64	22,21,16,5	22	43	0.5	1	NA	NA	NA	NA	NA	NA	NA	NA	0.064,0.27,0.28,0.44	FALSE	NA	NA	NA	NA	1.558535	NA	0.2009628	NA	INTERGENIC(MODIFIER||||||||||1)	NA	NA	-
5	Chr05	46394804	NA	C	T	4.77	Qual	23	10,4,6,3	17	6.98	0.4999	1	NA	NA	NA	NA	NA	NA	NA	NA	1,0.1,0.2,1	FALSE	NA	NA	NA	NA	-0.4094615	NA	0.130347	NA	INTERGENIC(MODIFIER||||||||||1)	NA	NA	-
5	Chr05	46394825	NA	A	C	27	PASS	20	6,5,7,2	16	7.78	0.5001	1	NA	NA	NA	NA	NA	NA	NA	NA	0.37,1,1,1	FALSE	NA	NA	NA	NA	1.519474	NA	0.1267046	NA	INTERGENIC(MODIFIER||||||||||1)	NA	NA	-
5	Chr05	46395028	NA	C	T	15.1	PASS	40	1,26,6,6	23	18.1	0.5	1	NA	NA	NA	NA	NA	NA	NA	NA	0.0017,0.31,0.069,0.17	FALSE	NA	NA	NA	NA	1.293234	NA	0.08894153	NA	INTERGENIC(MODIFIER||||||||||1)	NA	NA	-
5	Chr05	46395166	NA	T	C	6.98	Qual	41	15,18,0,8	25	9.53	0.4999	1	NA	NA	NA	NA	NA	NA	NA	NA	0.018,0.0087,1,0.058	FALSE	NA	NA	NA	NA	2.516665	NA	0.09575251	NA	INTERGENIC(MODIFIER||||||||||1)	NA	NA	-
5	Chr05	46395223	NA	T	G	23	PASS	25	9,7,2,7	26	26	0.5	1	NA	NA	NA	NA	NA	NA	NA	NA	0.21,1,0.12,0.32	FALSE	NA	NA	NA	NA	-0.08492078	NA	0.1006009	NA	INTERGENIC(MODIFIER||||||||||1)	NA	NA	-
5	Chr05	46395272	NA	C	T	170	PASS	19	0,2,9,8	26	-56	1	2	NA	NA	NA	NA	NA	NA	NA	NA	0.47,0.33,1,0.3	FALSE	NA	NA	NA	NA	2.191897	NA	0.1604254	NA	INTERGENIC(MODIFIER||||||||||1)	NA	NA	-
5	Chr05	46395357	NA	G	C	82	PASS	22	0,12,7,3	22	-4.75	0.501	1	NA	NA	NA	NA	NA	NA	NA	NA	0.0007,0.48,1,0.44	FALSE	NA	NA	NA	NA	-1.483606	NA	0.1381593	NA	INTERGENIC(MODIFIER||||||||||1)	NA	NA	-
5	Chr05	46396214	NA	T	G	222	PASS	24	0,0,11,11	37	-93	1	2	NA	NA	NA	NA	NA	NA	NA	NA	NA	FALSE	NA	NA	NA	NA	NA	NA	0.1629994	NA	INTERGENIC(MODIFIER||||||||||1)	NA	NA	-
5	Chr05	46396219	NA	G	A	222	PASS	23	0,0,11,12	37	-96	1	2	NA	NA	NA	NA	NA	NA	NA	NA	NA	FALSE	NA	NA	NA	NA	NA	NA	0.2027423	NA	INTERGENIC(MODIFIER||||||||||1)	NA	NA	-
5	Chr05	46396866	NA	A	T	7	Qual	13	6,0,3,3	16	-8.7	0.5031	1	NA	NA	NA	NA	NA	NA	NA	NA	0.18,0.074,1,0.013	FALSE	NA	NA	NA	NA	2.855869	NA	0.03564564	NA	INTERGENIC(MODIFIER||||||||||1)	NA	NA	-
5	Chr05	46397787	NA	T	C	132	PASS	22	0,1,8,13	18	-78	1	2	NA	NA	NA	NA	NA	NA	NA	NA	1,0.38,1,0.39	FALSE	NA	NA	NA	NA	-0.3152442	NA	0.1231997	NA	INTERGENIC(MODIFIER||||||||||1)	NA	NA	-
5	Chr05	46398086	NA	A	T	156	PASS	24	6,1,8,9	25	-11.3	0.5064	1	NA	NA	NA	NA	NA	NA	NA	NA	0.17,1,1,0.4	FALSE	NA	NA	NA	NA	3.747133	NA	0.1015134	NA	INTERGENIC(MODIFIER||||||||||1)	NA	NA	-
5	Chr05	46398231	NA	T	G	74	PASS	26	4,9,7,5	21	53	0.5	1	NA	NA	NA	NA	NA	NA	NA	NA	0.24,0.4,1,1	FALSE	NA	NA	NA	NA	2.420481	NA	0.1182297	NA	INTERGENIC(MODIFIER||||||||||1)	NA	NA	-
5	Chr05	46398271	NA	A	G	153	PASS	19	0,0,9,10	21	-84	1	2	NA	NA	NA	NA	NA	NA	NA	NA	NA	FALSE	NA	NA	NA	NA	NA	NA	0.1591081	NA	INTERGENIC(MODIFIER||||||||||1)	NA	NA	-
5	Chr05	46398500	NA	C	T	42	PASS	50	15,21,9,5	24	45	0.5	1	NA	NA	NA	NA	NA	NA	NA	NA	0.21,0.36,1,0.23	FALSE	NA	NA	NA	NA	3.921633	NA	0.1663083	NA	INTERGENIC(MODIFIER||||||||||1)	NA	NA	-
5	Chr05	46398570	NA	T	C	222	PASS	31	1,0,14,11	27	-91	1	2	NA	NA	NA	NA	NA	NA	NA	NA	1,0.34,1,1	FALSE	NA	NA	NA	NA	-1.6	NA	0.2550108	NA	INTERGENIC(MODIFIER||||||||||1)	NA	NA	-
5	Chr05	46398962	NA	A	G	222	PASS	30	1,1,18,9	30	-80	1	2	NA	NA	NA	NA	NA	NA	NA	NA	1,0.27,1,0.19	FALSE	NA	NA	NA	NA	-0.1290994	NA	0.2490663	NA	INTERGENIC(MODIFIER||||||||||1)	NA	NA	-
5	Chr05	46399148	NA	A	G	22	MaxDP	299	146,119,13,19	14	-282	1	2	NA	NA	NA	NA	NA	NA	NA	NA	0.14,0.0037,1,0.061	FALSE	NA	NA	NA	NA	0.2604069	NA	0.291873	NA	INTERGENIC(MODIFIER||||||||||1)	NA	NA	-
5	Chr05	46399420	NA	C	T	225	PASS	67	19,17,18,11	29	-7.78	0.5025	1	NA	NA	NA	NA	NA	NA	NA	NA	0.61,0.13,1,0.25	FALSE	NA	NA	NA	NA	-3.239813	NA	0.100509	NA	INTERGENIC(MODIFIER||||||||||1)	NA	NA	-
5	Chr05	46399903	NA	T	A	177	PASS	120	26,25,22,46	27	180	0.5	1	NA	NA	NA	NA	NA	NA	NA	NA	0.059,0.3,0.00012,1	FALSE	NA	NA	NA	NA	-1.554566	NA	0.3130319	NA	INTERGENIC(MODIFIER||||||||||1)	NA	NA	-
5	Chr05	46400178	NA	T	C	74	MaxDP	173	17,124,12,20	16	-87	1	2	NA	NA	NA	NA	NA	NA	NA	NA	0.0013,0.053,1,1	FALSE	NA	NA	NA	NA	-3.626147	NA	0.2379085	NA	INTERGENIC(MODIFIER||||||||||1)	NA	NA	-
5	Chr05	46400209	NA	G	A	178	PASS	109	9,63,13,24	20	20.1	0.5	1	NA	NA	NA	NA	NA	NA	NA	NA	0.01,0.15,1,0.062	FALSE	NA	NA	NA	NA	-2.415706	NA	0.3142428	NA	INTERGENIC(MODIFIER||||||||||1)	NA	NA	-
5	Chr05	46400215	NA	A	T	174	PASS	107	7,65,13,21	20	21	0.5	1	NA	NA	NA	NA	NA	NA	NA	NA	0.00099,0.45,1,0.17	FALSE	NA	NA	NA	NA	-2.629566	NA	0.1467336	NA	INTERGENIC(MODIFIER||||||||||1)	NA	NA	-
5	Chr05	46400315	NA	T	C	63	PASS	45	10,13,0,18	29	66	0.5	1	NA	NA	NA	NA	NA	NA	NA	NA	0.0021,0.49,0.0002,1	FALSE	NA	NA	NA	NA	-1.983411	NA	0.187786	NA	INTERGENIC(MODIFIER||||||||||1)	NA	NA	-
5	Chr05	46400338	NA	T	A	225	PASS	42	0,11,11,18	29	38	0.5	1	NA	NA	NA	NA	NA	NA	NA	NA	0.019,1,1,0.21	FALSE	NA	NA	NA	NA	2.332352	NA	0.2708715	NA	INTERGENIC(MODIFIER||||||||||1)	NA	NA	-
5	Chr05	46400389	NA	G	T	55	PASS	57	10,31,1,15	29	58	0.5	1	NA	NA	NA	NA	NA	NA	NA	NA	0.15,1,1,1	FALSE	NA	NA	NA	NA	-0.2397499	NA	0.1768899	NA	INTERGENIC(MODIFIER||||||||||1)	NA	NA	-
5	Chr05	46400472	NA	T	G	71	PASS	62	13,17,2,30	33	74	0.5	1	NA	NA	NA	NA	NA	NA	NA	NA	0.00085,0.46,3.8e-07,1	FALSE	NA	NA	NA	NA	2.979169	NA	0.001240909	NA	INTERGENIC(MODIFIER||||||||||1)	NA	NA	-
5	Chr05	46400683	NA	A	G	222	PASS	32	0,0,19,11	30	-117	1	2	NA	NA	NA	NA	NA	NA	NA	NA	NA	FALSE	NA	NA	NA	NA	NA	NA	0.2737554	NA	INTERGENIC(MODIFIER||||||||||1)	NA	NA	-
5	Chr05	46400703	NA	T	G	222	PASS	30	0,0,18,12	31	-117	1	2	NA	NA	NA	NA	NA	NA	NA	NA	NA	FALSE	NA	NA	NA	NA	NA	NA	0.0915157	NA	INTERGENIC(MODIFIER||||||||||1)	NA	NA	-
5	Chr05	46400704	NA	G	C	222	PASS	30	0,0,18,12	31	-117	1	2	NA	NA	NA	NA	NA	NA	NA	NA	NA	FALSE	NA	NA	NA	NA	NA	NA	0.0849489	NA	INTERGENIC(MODIFIER||||||||||1)	NA	NA	-
5	Chr05	46400879	NA	C	G	222	PASS	20	0,0,12,7	40	-84	1	2	NA	NA	NA	NA	NA	NA	NA	NA	NA	FALSE	NA	NA	NA	NA	NA	NA	0.04154731	NA	INTERGENIC(MODIFIER||||||||||1)	NA	NA	-
5	Chr05	46400918	NA	G	A	222	PASS	25	3,0,11,11	37	-65	1	2	NA	NA	NA	NA	NA	NA	NA	NA	0.23,1,1,1	FALSE	NA	NA	NA	NA	1.630672	NA	0.1612691	NA	INTERGENIC(MODIFIER||||||||||1)	NA	NA	-
5	Chr05	46401021	NA	A	G	222	PASS	30	0,0,11,18	40	-114	1	2	NA	NA	NA	NA	NA	NA	NA	NA	NA	FALSE	NA	NA	NA	NA	NA	NA	0.0732471	NA	INTERGENIC(MODIFIER||||||||||1)	NA	NA	-
5	Chr05	46401070	NA	C	T	222	PASS	35	0,0,16,15	43	-120	1	2	NA	NA	NA	NA	NA	NA	NA	NA	NA	FALSE	NA	NA	NA	NA	NA	NA	0.1351748	NA	INTERGENIC(MODIFIER||||||||||1)	NA	NA	-
5	Chr05	46401244	NA	A	C	152	PASS	56	9,20,20,5	41	155	0.5	1	NA	NA	NA	NA	NA	NA	NA	NA	0.0004,1,4.9e-15,1	FALSE	NA	NA	NA	NA	-0.9888152	NA	0.2494309	NA	INTERGENIC(MODIFIER||||||||||1)	NA	NA	-
5	Chr05	46401279	NA	C	T	62	PASS	63	25,23,9,5	40	65	0.5	1	NA	NA	NA	NA	NA	NA	NA	NA	0.55,1,0.019,0.11	FALSE	NA	NA	NA	NA	-1.843528	NA	0.1555415	NA	INTERGENIC(MODIFIER||||||||||1)	NA	NA	-
5	Chr05	46401422	NA	G	A	83	PASS	45	15,16,11,3	38	86	0.5	1	NA	NA	NA	NA	NA	NA	NA	NA	0.1,0.17,0.012,1	FALSE	NA	NA	NA	NA	-2.562024	NA	0.03626011	NA	INTERGENIC(MODIFIER||||||||||1)	NA	NA	-
5	Chr05	46401433	NA	T	C	86	PASS	42	17,15,7,3	38	89	0.5	1	NA	NA	NA	NA	NA	NA	NA	NA	0.47,0.2,0.39,0.061	FALSE	NA	NA	NA	NA	3.174606	NA	0.1265695	NA	INTERGENIC(MODIFIER||||||||||1)	NA	NA	-
5	Chr05	46401489	NA	T	C	59	PASS	36	9,14,12,1	40	62	0.5	1	NA	NA	NA	NA	NA	NA	NA	NA	0.0039,1,3.8e-05,1	FALSE	NA	NA	NA	NA	1.87728	NA	0.1565603	NA	INTERGENIC(MODIFIER||||||||||1)	NA	NA	-
5	Chr05	46401497	NA	A	T	20	PASS	40	13,17,10,0	39	23	0.5	1	NA	NA	NA	NA	NA	NA	NA	NA	0.002,0.055,0.0099,1	FALSE	NA	NA	NA	NA	1.483651	NA	0.06652318	NA	INTERGENIC(MODIFIER||||||||||1)	NA	NA	-
5	Chr05	46401580	NA	A	C	222	PASS	44	9,3,12,20	35	-45	1	2	NA	NA	NA	NA	NA	NA	NA	NA	0.042,0.18,1,0.23	FALSE	NA	NA	NA	NA	0.1976424	NA	0.1906396	NA	INTERGENIC(MODIFIER||||||||||1)	NA	NA	-
5	Chr05	46401607	NA	G	T	222	PASS	43	0,0,19,22	39	-150	1	2	NA	NA	NA	NA	NA	NA	NA	NA	NA	FALSE	NA	NA	NA	NA	NA	NA	0.2366637	NA	INTERGENIC(MODIFIER||||||||||1)	NA	NA	-
5	Chr05	46401694	NA	T	A	225	PASS	61	16,10,24,11	37	225	0.5	1	NA	NA	NA	NA	NA	NA	NA	NA	0.6,1,3.8e-09,1	FALSE	NA	NA	NA	NA	-3.492847	NA	0.138908	NA	INTERGENIC(MODIFIER||||||||||1)	NA	NA	-
5	Chr05	46401720	NA	G	C	71	PASS	70	37,15,12,6	37	74	0.5	1	NA	NA	NA	NA	NA	NA	NA	NA	0.77,1,1.1e-05,1	FALSE	NA	NA	NA	NA	-0.5979757	NA	0.09353454	NA	INTERGENIC(MODIFIER||||||||||1)	NA	NA	-
5	Chr05	46401766	NA	C	T	115	PASS	78	38,18,14,8	38	118	0.5	1	NA	NA	NA	NA	NA	NA	NA	NA	0.79,0.18,1.5e-05,1	FALSE	NA	NA	NA	NA	-0.09438232	NA	0.1862422	NA	INTERGENIC(MODIFIER||||||||||1)	NA	NA	-
5	Chr05	46401835	NA	T	C	225	PASS	71	17,6,25,22	42	220	0.5	1	NA	NA	NA	NA	NA	NA	NA	NA	0.12,0.067,2.2e-07,1	FALSE	NA	NA	NA	NA	1.888102	NA	0.1687891	NA	INTERGENIC(MODIFIER||||||||||1)	NA	NA	-
5	Chr05	46401891	NA	G	T	120	PASS	78	29,31,8,9	40	123	0.5	1	NA	NA	NA	NA	NA	NA	NA	NA	1,0.14,0.12,1	FALSE	NA	NA	NA	NA	0.3377349	NA	0.1619785	NA	INTERGENIC(MODIFIER||||||||||1)	NA	NA	-
5	Chr05	46401951	NA	G	T	183	PASS	70	16,34,9,10	38	186	0.5	1	NA	NA	NA	NA	NA	NA	NA	NA	0.27,0.00078,1,0.23	FALSE	NA	NA	NA	NA	-1.336604	NA	0.1811811	NA	INTERGENIC(MODIFIER||||||||||1)	NA	NA	-
5	Chr05	46402001	NA	A	C	187	PASS	57	9,17,8,22	39	190	0.5	1	NA	NA	NA	NA	NA	NA	NA	NA	0.57,0.098,5.4e-10,0.17	FALSE	NA	NA	NA	NA	4.0497	NA	0.1647343	NA	INTERGENIC(MODIFIER||||||||||1)	NA	NA	-
5	Chr05	46402143	NA	A	G	222	PASS	35	0,0,18,15	45	-126	1	2	NA	NA	NA	NA	NA	NA	NA	NA	NA	FALSE	NA	NA	NA	NA	NA	NA	0.2765068	NA	INTERGENIC(MODIFIER||||||||||1)	NA	NA	-
5	Chr05	46402245	NA	C	T	44	PASS	73	22,36,9,6	37	47	0.5	1	NA	NA	NA	NA	NA	NA	NA	NA	0.15,1,0.0015,1	FALSE	NA	NA	NA	NA	-0.3890989	NA	0.1590167	NA	INTERGENIC(MODIFIER||||||||||1)	NA	NA	-
5	Chr05	46402255	NA	G	A	37	PASS	73	27,33,5,7	37	40	0.5	1	NA	NA	NA	NA	NA	NA	NA	NA	1,1,0.048,0.41	FALSE	NA	NA	NA	NA	-1.35234	NA	0.1215059	NA	INTERGENIC(MODIFIER||||||||||1)	NA	NA	-
5	Chr05	46402259	NA	C	T	63	PASS	74	22,34,10,6	37	66	0.5	1	NA	NA	NA	NA	NA	NA	NA	NA	0.15,1,0.0023,1	FALSE	NA	NA	NA	NA	-0.3589393	NA	0.1745356	NA	INTERGENIC(MODIFIER||||||||||1)	NA	NA	-
5	Chr05	46402274	NA	G	T	10.4	PASS	78	29,35,5,8	36	13.2	0.5	1	NA	NA	NA	NA	NA	NA	NA	NA	0.76,1,0.0095,1	FALSE	NA	NA	NA	NA	0.4691381	NA	0.07655184	NA	INTERGENIC(MODIFIER||||||||||1)	NA	NA	-
5	Chr05	46402308	NA	T	A	4.13	Qual	77	30,34,5,7	36	6.2	0.4998	1	NA	NA	NA	NA	NA	NA	NA	NA	1,1,0.014,1	FALSE	NA	NA	NA	NA	1.203709	NA	0.1554954	NA	INTERGENIC(MODIFIER||||||||||1)	NA	NA	-
5	Chr05	46402337	NA	A	T	27	PASS	66	30,24,4,7	37	30	0.5	1	NA	NA	NA	NA	NA	NA	NA	NA	0.33,1,0.034,1	FALSE	NA	NA	NA	NA	0.2186933	NA	0.09969549	NA	INTERGENIC(MODIFIER||||||||||1)	NA	NA	-
5	Chr05	46402423	NA	A	T	222	PASS	26	0,0,17,8	46	-102	1	2	NA	NA	NA	NA	NA	NA	NA	NA	NA	FALSE	NA	NA	NA	NA	NA	NA	0.253392	NA	INTERGENIC(MODIFIER||||||||||1)	NA	NA	-
5	Chr05	46402639	NA	C	T	70	PASS	48	13,22,5,8	40	73	0.5	1	NA	NA	NA	NA	NA	NA	NA	NA	1,1,0.00043,1	FALSE	NA	NA	NA	NA	1.600796	NA	0.08737122	NA	INTERGENIC(MODIFIER||||||||||1)	NA	NA	-
5	Chr05	46402971	NA	T	C	222	PASS	26	3,1,12,9	41	-41	1	2	NA	NA	NA	NA	NA	NA	NA	NA	0.63,1,1,1	FALSE	NA	NA	NA	NA	-2.70556	NA	0.1903294	NA	INTERGENIC(MODIFIER||||||||||1)	NA	NA	-
5	Chr05	46403148	NA	A	G	222	PASS	47	0,0,21,25	37	-156	1	2	NA	NA	NA	NA	NA	NA	NA	NA	NA	FALSE	NA	NA	NA	NA	NA	NA	0.1078929	NA	INTERGENIC(MODIFIER||||||||||1)	NA	NA	-
5	Chr05	46403307	NA	T	C	225	PASS	57	10,8,21,17	35	10.4	0.5	1	NA	NA	NA	NA	NA	NA	NA	NA	1,0.075,1,1	FALSE	NA	NA	NA	NA	0.9210526	NA	0.3170127	NA	INTERGENIC(MODIFIER||||||||||1)	NA	NA	-
5	Chr05	46403445	NA	T	C	6.98	Qual	41	12,16,1,11	43	9.53	0.4999	1	NA	NA	NA	NA	NA	NA	NA	NA	0.063,0.19,2.1e-17,0.096	FALSE	NA	NA	NA	NA	-0.7821228	NA	0.1483306	NA	INTERGENIC(MODIFIER||||||||||1)	NA	NA	-
5	Chr05	46403463	NA	A	C	54	PASS	33	9,14,2,8	43	57	0.5	1	NA	NA	NA	NA	NA	NA	NA	NA	0.43,1,6.4e-13,0.32	FALSE	NA	NA	NA	NA	-3.310122	NA	0.1195731	NA	INTERGENIC(MODIFIER||||||||||1)	NA	NA	-
5	Chr05	46403465	NA	G	A	15.1	PASS	33	8,20,2,3	42	18.1	0.5	1	NA	NA	NA	NA	NA	NA	NA	NA	0.63,0.44,0.12,0.085	FALSE	NA	NA	NA	NA	-1.882862	NA	0.004852637	NA	INTERGENIC(MODIFIER||||||||||1)	NA	NA	-
5	Chr05	46403571	NA	C	T	222	PASS	42	0,0,18,22	35	-147	1	2	NA	NA	NA	NA	NA	NA	NA	NA	NA	FALSE	NA	NA	NA	NA	NA	NA	0.002996844	NA	INTERGENIC(MODIFIER||||||||||1)	NA	NA	-
5	Chr05	46403767	NA	T	C	17.1	PASS	47	14,17,13,3	41	20.1	0.5	1	NA	NA	NA	NA	NA	NA	NA	NA	0.029,1,1.8e-24,0.39	FALSE	NA	NA	NA	NA	-1.20111	NA	0.0318673	NA	INTERGENIC(MODIFIER||||||||||1)	NA	NA	-
5	Chr05	46403784	NA	A	T	12.3	PASS	48	16,15,13,3	41	15.1	0.5	1	NA	NA	NA	NA	NA	NA	NA	NA	0.062,1,2.5e-18,1	FALSE	NA	NA	NA	NA	-2.480798	NA	0.09774056	NA	INTERGENIC(MODIFIER||||||||||1)	NA	NA	-
5	Chr05	46403787	NA	T	A	3.54	Qual	48	15,16,13,3	41	5.47	0.4998	1	NA	NA	NA	NA	NA	NA	NA	NA	0.058,0.098,3.1e-24,1	FALSE	NA	NA	NA	NA	-2.18894	NA	0.1252027	NA	INTERGENIC(MODIFIER||||||||||1)	NA	NA	-
5	Chr05	46403815	NA	C	T	30	PASS	44	15,12,14,3	41	33	0.5	1	NA	NA	NA	NA	NA	NA	NA	NA	0.1,1,1.1e-19,1	FALSE	NA	NA	NA	NA	-1.156962	NA	0.09282632	NA	INTERGENIC(MODIFIER||||||||||1)	NA	NA	-
5	Chr05	46403861	NA	GTGTT	G	14.6	PASS	41	14,11,13,2	41	17.6	0.5	1	NA	15,0.365854	NA	NA	NA	NA	NA	NA	0.08,1.5e-14,1.8e-20,1	TRUE	NA	NA	NA	NA	NA	NA	0.0313832	NA	INTERGENIC(MODIFIER||||||||||1)	NA	NA	-
5	Chr05	46404078	NA	G	A	169	PASS	58	16,21,7,14	36	172	0.5	1	NA	NA	NA	NA	NA	NA	NA	NA	0.58,0.43,0.16,0.15	FALSE	NA	NA	NA	NA	-3.963877	NA	0.1092838	NA	INTERGENIC(MODIFIER||||||||||1)	NA	NA	-
5	Chr05	46404093	NA	A	G	177	PASS	67	17,26,8,15	36	180	0.5	1	NA	NA	NA	NA	NA	NA	NA	NA	0.79,0.097,1,1	FALSE	NA	NA	NA	NA	-2.839472	NA	0.165921	NA	INTERGENIC(MODIFIER||||||||||1)	NA	NA	-
5	Chr05	46404144	NA	G	A	48	PASS	77	18,41,8,7	36	51	0.5	1	NA	NA	NA	NA	NA	NA	NA	NA	0.13,0.00019,0.17,0.034	FALSE	NA	NA	NA	NA	-2.339578	NA	0.05587057	NA	INTERGENIC(MODIFIER||||||||||1)	NA	NA	-
5	Chr05	46404197	NA	T	C	49	PASS	102	33,45,13,11	34	52	0.5	1	NA	NA	NA	NA	NA	NA	NA	NA	0.35,0.18,0.00077,0.037	FALSE	NA	NA	NA	NA	-1.778958	NA	0.2506768	NA	INTERGENIC(MODIFIER||||||||||1)	NA	NA	-
5	Chr05	46404290	NA	A	G	139	PASS	70	13,15,23,19	35	142	0.5	1	NA	NA	NA	NA	NA	NA	NA	NA	0.63,1,9e-27,1	FALSE	NA	NA	NA	NA	4.585527	NA	0.004080595	NA	INTERGENIC(MODIFIER||||||||||1)	NA	NA	-
5	Chr05	46404413	NA	T	C	62	PASS	49	16,18,9,6	42	65	0.5	1	NA	NA	NA	NA	NA	NA	NA	NA	0.54,0.23,2.9e-14,0.48	FALSE	NA	NA	NA	NA	-1.74629	NA	0.1683815	NA	INTERGENIC(MODIFIER||||||||||1)	NA	NA	-
5	Chr05	46404420	NA	A	T	54	PASS	48	17,16,9,5	42	57	0.5	1	NA	NA	NA	NA	NA	NA	NA	NA	0.53,0.069,1.2e-08,0.2	FALSE	NA	NA	NA	NA	-1.895862	NA	0.1639959	NA	INTERGENIC(MODIFIER||||||||||1)	NA	NA	-
5	Chr05	46404510	NA	A	G	225	PASS	65	19,13,17,15	41	225	0.5	1	NA	NA	NA	NA	NA	NA	NA	NA	0.8,1,2.6e-13,1	FALSE	NA	NA	NA	NA	-0.06042219	NA	0.1102822	NA	INTERGENIC(MODIFIER||||||||||1)	NA	NA	-
5	Chr05	46404517	NA	A	G	50	PASS	64	25,25,9,5	41	53	0.5	1	NA	NA	NA	NA	NA	NA	NA	NA	0.38,1,3.6e-06,1	FALSE	NA	NA	NA	NA	-1.453476	NA	0.1185693	NA	INTERGENIC(MODIFIER||||||||||1)	NA	NA	-
5	Chr05	46404524	NA	C	T	68	PASS	66	24,27,9,6	40	71	0.5	1	NA	NA	NA	NA	NA	NA	NA	NA	0.56,0.32,9.5e-05,1	FALSE	NA	NA	NA	NA	-1.239389	NA	0.1623759	NA	INTERGENIC(MODIFIER||||||||||1)	NA	NA	-
5	Chr05	46404696	NA	T	C	30	PASS	55	24,21,5,5	29	33	0.5	1	NA	NA	NA	NA	NA	NA	NA	NA	1,0.17,0.44,0.0023	FALSE	NA	NA	NA	NA	2.56406	NA	0.0174702	NA	INTERGENIC(MODIFIER||||||||||1)	NA	NA	-
5	Chr05	46404722	NA	T	G	222	PASS	38	0,1,21,16	29	-125	1	2	NA	NA	NA	NA	NA	NA	NA	NA	0.45,0.39,1,0.31	FALSE	NA	NA	NA	NA	1.003114	NA	0.2397199	NA	INTERGENIC(MODIFIER||||||||||1)	NA	NA	-
5	Chr05	46404823	NA	C	T	225	PASS	68	23,22,12,11	37	225	0.5	1	NA	NA	NA	NA	NA	NA	NA	NA	1,0.44,1,0.031	FALSE	NA	NA	NA	NA	1.38701	NA	0.2106448	NA	INTERGENIC(MODIFIER||||||||||1)	NA	NA	-
5	Chr05	46404987	NA	A	T	39	PASS	85	37,33,6,9	37	42	0.5	1	NA	NA	NA	NA	NA	NA	NA	NA	0.41,1,0.052,1	FALSE	NA	NA	NA	NA	-0.1095142	NA	0.07785384	NA	INTERGENIC(MODIFIER||||||||||1)	NA	NA	-
5	Chr05	46404992	NA	C	T	77	PASS	83	37,24,5,15	37	80	0.5	1	NA	NA	NA	NA	NA	NA	NA	NA	0.0091,0.12,0.0075,0.0035	FALSE	NA	NA	NA	NA	2.513544	NA	0.133226	NA	INTERGENIC(MODIFIER||||||||||1)	NA	NA	-
5	Chr05	46405023	NA	T	C	106	PASS	77	20,18,16,21	36	109	0.5	1	NA	NA	NA	NA	NA	NA	NA	NA	0.49,1,2.2e-12,1	FALSE	NA	NA	NA	NA	-1.223977	NA	0.04556647	NA	INTERGENIC(MODIFIER||||||||||1)	NA	NA	-
5	Chr05	46405098	NA	G	A	15.1	PASS	77	19,39,9,9	34	18.1	0.5	1	NA	NA	NA	NA	NA	NA	NA	NA	0.26,1,0.0001,1	FALSE	NA	NA	NA	NA	-2.046491	NA	0.1276951	NA	INTERGENIC(MODIFIER||||||||||1)	NA	NA	-
5	Chr05	46405121	NA	G	A	45	PASS	81	21,42,4,12	33	48	0.5	1	NA	NA	NA	NA	NA	NA	NA	NA	0.76,1,0.31,1	FALSE	NA	NA	NA	NA	0.5306457	NA	0.1772913	NA	INTERGENIC(MODIFIER||||||||||1)	NA	NA	-
5	Chr05	46405157	NA	G	A	72	PASS	87	21,41,6,16	34	75	0.5	1	NA	NA	NA	NA	NA	NA	NA	NA	0.79,0.21,0.11,0.047	FALSE	NA	NA	NA	NA	-1.276785	NA	0.1974916	NA	INTERGENIC(MODIFIER||||||||||1)	NA	NA	-
5	Chr05	46405235	NA	GC	G	40.5	PASS	68	16,22,5,11	35	43.5	0.5	1	NA	15,0.220588	NA	NA	NA	NA	NA	NA	0.55,1.4e-05,0.021,0.38	TRUE	NA	NA	NA	NA	NA	NA	0.3333689	NA	INTERGENIC(MODIFIER||||||||||1)	NA	NA	-
5	Chr05	46405254	NA	C	T	96	PASS	63	18,25,3,17	33	99	0.5	1	NA	NA	NA	NA	NA	NA	NA	NA	0.046,0.01,0.062,0.16	FALSE	NA	NA	NA	NA	0.3322262	NA	0.01220084	NA	INTERGENIC(MODIFIER||||||||||1)	NA	NA	-
5	Chr05	46405336	NA	A	T	40	PASS	32	14,9,2,7	44	43	0.5	1	NA	NA	NA	NA	NA	NA	NA	NA	0.11,0.39,8.9e-11,0.17	FALSE	NA	NA	NA	NA	4.107471	NA	0.09503634	NA	INTERGENIC(MODIFIER||||||||||1)	NA	NA	-
5	Chr05	46405636	NA	A	G	63	PASS	42	14,17,3,8	44	66	0.5	1	NA	NA	NA	NA	NA	NA	NA	NA	0.48,0.0056,1.5e-12,0.27	FALSE	NA	NA	NA	NA	-2.574671	NA	0.14277	NA	INTERGENIC(MODIFIER||||||||||1)	NA	NA	-
5	Chr05	46405703	NA	T	G	38	PASS	59	20,25,9,5	35	41	0.5	1	NA	NA	NA	NA	NA	NA	NA	NA	0.23,1,0.00077,1	FALSE	NA	NA	NA	NA	-1.523389	NA	0.1371258	NA	INTERGENIC(MODIFIER||||||||||1)	NA	NA	-
5	Chr05	46406039	NA	C	A	10.4	PASS	39	12,9,11,7	34	13.2	0.5	1	NA	NA	NA	NA	NA	NA	NA	NA	1,0.054,2.6e-13,1	FALSE	NA	NA	NA	NA	-1.870411	NA	0.1448907	NA	INTERGENIC(MODIFIER||||||||||1)	NA	NA	-
5	Chr05	46406174	NA	T	C	124	PASS	56	19,13,14,9	40	127	0.5	1	NA	NA	NA	NA	NA	NA	NA	NA	1,0.28,4.5e-17,1	FALSE	NA	NA	NA	NA	3.318771	NA	0.006971653	NA	INTERGENIC(MODIFIER||||||||||1)	NA	NA	-
5	Chr05	46406242	NA	A	G	16.1	PASS	49	17,16,13,2	39	19.1	0.5	1	NA	NA	NA	NA	NA	NA	NA	NA	0.026,0.24,4e-14,0.4	FALSE	NA	NA	NA	NA	-2.735868	NA	0.1657407	NA	INTERGENIC(MODIFIER||||||||||1)	NA	NA	-
5	Chr05	46406259	NA	C	A	225	PASS	57	19,6,16,16	36	114	0.5	1	NA	NA	NA	NA	NA	NA	NA	NA	0.058,0.47,1,1	FALSE	NA	NA	NA	NA	3.803319	NA	0.2861458	NA	INTERGENIC(MODIFIER||||||||||1)	NA	NA	-
5	Chr05	46406336	NA	T	A	24	PASS	52	21,17,11,2	32	27	0.5	1	NA	NA	NA	NA	NA	NA	NA	NA	0.096,1,0.0034,1	FALSE	NA	NA	NA	NA	0.6375988	NA	0.156562	NA	INTERGENIC(MODIFIER||||||||||1)	NA	NA	-
5	Chr05	46406367	NA	G	A	59	PASS	48	23,13,10,1	32	62	0.5	1	NA	NA	NA	NA	NA	NA	NA	NA	0.14,1,1,1	FALSE	NA	NA	NA	NA	-0.8165932	NA	0.1271086	NA	INTERGENIC(MODIFIER||||||||||1)	NA	NA	-
5	Chr05	46406374	NA	C	G	9.52	Qual	49	26,12,8,2	33	12.3	0.5	1	NA	NA	NA	NA	NA	NA	NA	NA	0.7,1,0.023,0.35	FALSE	NA	NA	NA	NA	2.043604	NA	0.09058864	NA	INTERGENIC(MODIFIER||||||||||1)	NA	NA	-
5	Chr05	46406404	NA	AGGGGGGGG	AGGGGGG,AGGGGGGG,AGGGGGGGGGGG	63.5	PASS	39	0,0,25,9	34	-85.5	1	2	NA	34,0.871795	NA	NA	NA	NA	NA	NA	NA	TRUE	NA	NA	NA	NA	NA	NA	0.2188597	NA	INTERGENIC(MODIFIER||||||||||1),INTERGENIC(MODIFIER||||||||||2),INTERGENIC(MODIFIER||||||||||3)	NA	NA	-
5	Chr05	46406562	NA	A	G	120	PASS	52	10,23,7,12	37	123	0.5	1	NA	NA	NA	NA	NA	NA	NA	NA	0.76,1,0.00071,1	FALSE	NA	NA	NA	NA	-0.07601143	NA	0.09138851	NA	INTERGENIC(MODIFIER||||||||||1)	NA	NA	-
5	Chr05	46406670	NA	T	C	105	PASS	45	16,9,7,13	40	108	0.5	1	NA	NA	NA	NA	NA	NA	NA	NA	0.075,0.39,5.4e-14,1	FALSE	NA	NA	NA	NA	-1.793066	NA	0.1971257	NA	INTERGENIC(MODIFIER||||||||||1)	NA	NA	-
5	Chr05	46406764	NA	T	C	117	PASS	71	28,16,13,10	33	120	0.5	1	NA	NA	NA	NA	NA	NA	NA	NA	0.61,0.16,0.0056,1	FALSE	NA	NA	NA	NA	-1.604435	NA	0.1812281	NA	INTERGENIC(MODIFIER||||||||||1)	NA	NA	-
5	Chr05	46406779	NA	T	A	25	PASS	68	31,21,8,7	31	28	0.5	1	NA	NA	NA	NA	NA	NA	NA	NA	0.77,0.068,0.02,0.032	FALSE	NA	NA	NA	NA	2.248693	NA	0.1714554	NA	INTERGENIC(MODIFIER||||||||||1)	NA	NA	-
5	Chr05	46406798	NA	A	G	176	PASS	66	11,6,28,20	33	169	0.5	1	NA	NA	NA	NA	NA	NA	NA	NA	0.78,1,1e-13,1	FALSE	NA	NA	NA	NA	0.6791801	NA	0.05348694	NA	INTERGENIC(MODIFIER||||||||||1)	NA	NA	-
5	Chr05	46406802	NA	G	C	133	PASS	68	27,15,12,13	33	136	0.5	1	NA	NA	NA	NA	NA	NA	NA	NA	0.21,1,0.022,1	FALSE	NA	NA	NA	NA	0.7065421	NA	0.1071779	NA	INTERGENIC(MODIFIER||||||||||1)	NA	NA	-
5	Chr05	46406856	NA	T	C	54	PASS	78	28,30,12,8	35	57	0.5	1	NA	NA	NA	NA	NA	NA	NA	NA	0.44,0.0037,0.0048,1	FALSE	NA	NA	NA	NA	-2.008284	NA	0.1980806	NA	INTERGENIC(MODIFIER||||||||||1)	NA	NA	-
5	Chr05	46406883	NA	T	A	43	PASS	64	26,22,8,8	34	46	0.5	1	NA	NA	NA	NA	NA	NA	NA	NA	0.78,1,0.004,0.067	FALSE	NA	NA	NA	NA	2.17836	NA	0.1480513	NA	INTERGENIC(MODIFIER||||||||||1)	NA	NA	-
5	Chr05	46406902	NA	C	G	14.2	PASS	55	22,22,5,6	37	17.1	0.5	1	NA	NA	NA	NA	NA	NA	NA	NA	1,0.065,0.013,0.14	FALSE	NA	NA	NA	NA	1.54654	NA	0.0636773	NA	INTERGENIC(MODIFIER||||||||||1)	NA	NA	-
5	Chr05	46406979	NA	G	A	45	PASS	35	11,12,8,3	41	48	0.5	1	NA	NA	NA	NA	NA	NA	NA	NA	0.27,0.0093,2.5e-06,0.33	FALSE	NA	NA	NA	NA	2.171943	NA	0.02090666	NA	INTERGENIC(MODIFIER||||||||||1)	NA	NA	-
5	Chr05	46406989	NA	T	G	30	PASS	33	10,9,7,4	42	33	0.5	1	NA	NA	NA	NA	NA	NA	NA	NA	0.71,0.058,3.1e-11,0.043	FALSE	NA	NA	NA	NA	2.323969	NA	0.1357327	NA	INTERGENIC(MODIFIER||||||||||1)	NA	NA	-
5	Chr05	46407137	NA	C	A	225	PASS	37	4,12,11,10	31	78	0.5	1	NA	NA	NA	NA	NA	NA	NA	NA	0.18,0.43,1,0.38	FALSE	NA	NA	NA	NA	1.670805	NA	0.1920002	NA	INTERGENIC(MODIFIER||||||||||1)	NA	NA	-
5	Chr05	46407158	NA	A	G	63	PASS	43	15,13,2,13	31	66	0.5	1	NA	NA	NA	NA	NA	NA	NA	NA	0.02,0.39,0.00075,1	FALSE	NA	NA	NA	NA	-0.140153	NA	0.1066122	NA	INTERGENIC(MODIFIER||||||||||1)	NA	NA	-
5	Chr05	46407215	NA	T	C	222	PASS	38	0,0,12,26	24	-141	1	2	NA	NA	NA	NA	NA	NA	NA	NA	NA	FALSE	NA	NA	NA	NA	NA	NA	0.06040086	NA	INTERGENIC(MODIFIER||||||||||1)	NA	NA	-
5	Chr05	46407261	NA	G	C	207	PASS	30	0,0,11,17	24	-111	1	2	NA	NA	NA	NA	NA	NA	NA	NA	NA	FALSE	NA	NA	NA	NA	NA	NA	0.1813525	NA	INTERGENIC(MODIFIER||||||||||1)	NA	NA	-
5	Chr05	46407298	NA	A	T	217	PASS	27	0,0,14,12	25	-105	1	2	NA	NA	NA	NA	NA	NA	NA	NA	NA	FALSE	NA	NA	NA	NA	NA	NA	0.004722252	NA	INTERGENIC(MODIFIER||||||||||1)	NA	NA	-
5	Chr05	46407346	NA	T	C	52	PASS	32	8,14,7,3	35	55	0.5	1	NA	NA	NA	NA	NA	NA	NA	NA	0.13,0.077,0.00057,0.15	FALSE	NA	NA	NA	NA	-2.825577	NA	0.0396743	NA	INTERGENIC(MODIFIER||||||||||1)	NA	NA	-
5	Chr05	46407347	NA	G	A	26	PASS	32	12,14,3,3	35	29	0.5	1	NA	NA	NA	NA	NA	NA	NA	NA	1,1,0.17,1	FALSE	NA	NA	NA	NA	-1.231152	NA	0.02979434	NA	INTERGENIC(MODIFIER||||||||||1)	NA	NA	-
5	Chr05	46407370	NA	G	T	42	PASS	39	17,13,5,4	35	45	0.5	1	NA	NA	NA	NA	NA	NA	NA	NA	1,0.36,0.018,0.35	FALSE	NA	NA	NA	NA	-1.216667	NA	0.09211554	NA	INTERGENIC(MODIFIER||||||||||1)	NA	NA	-
5	Chr05	46407529	NA	C	T	29	PASS	36	15,10,6,4	43	32	0.5	1	NA	NA	NA	NA	NA	NA	NA	NA	1,1,5.4e-21,0.3	FALSE	NA	NA	NA	NA	-2.75687	NA	0.1342992	NA	INTERGENIC(MODIFIER||||||||||1)	NA	NA	-
5	Chr05	46407536	NA	T	A	68	PASS	37	14,9,8,6	42	71	0.5	1	NA	NA	NA	NA	NA	NA	NA	NA	1,0.048,1.2e-14,0.022	FALSE	NA	NA	NA	NA	-3.115975	NA	0.154015	NA	INTERGENIC(MODIFIER||||||||||1)	NA	NA	-
5	Chr05	46407544	NA	G	A	44	PASS	40	16,14,7,3	41	47	0.5	1	NA	NA	NA	NA	NA	NA	NA	NA	0.47,0.14,0.0015,0.16	FALSE	NA	NA	NA	NA	-1.483651	NA	0.06787887	NA	INTERGENIC(MODIFIER||||||||||1)	NA	NA	-
5	Chr05	46407571	NA	T	C	3.01	Qual	44	22,15,2,5	40	4.77	0.4997	1	NA	NA	NA	NA	NA	NA	NA	NA	0.22,1,0.026,1	FALSE	NA	NA	NA	NA	-1.47602	NA	0.1124389	NA	INTERGENIC(MODIFIER||||||||||1)	NA	NA	-
5	Chr05	46407652	NA	C	T	134	PASS	56	20,21,5,10	40	137	0.5	1	NA	NA	NA	NA	NA	NA	NA	NA	0.37,1,0.021,1	FALSE	NA	NA	NA	NA	-0.1665168	NA	0.1700134	NA	INTERGENIC(MODIFIER||||||||||1)	NA	NA	-
5	Chr05	46407702	NA	T	C	157	PASS	34	7,10,7,9	41	160	0.5	1	NA	NA	NA	NA	NA	NA	NA	NA	1,0.36,7.2e-09,0.23	FALSE	NA	NA	NA	NA	1.675019	NA	0.1701141	NA	INTERGENIC(MODIFIER||||||||||1)	NA	NA	-
5	Chr05	46407741	NA	T	C	21	PASS	25	10,6,4,5	42	24	0.5	1	NA	NA	NA	NA	NA	NA	NA	NA	0.43,0.23,6.6e-12,0.24	FALSE	NA	NA	NA	NA	-0.4812177	NA	0.1256377	NA	INTERGENIC(MODIFIER||||||||||1)	NA	NA	-
5	Chr05	46407792	NA	A	G	82	PASS	27	8,7,6,6	39	85	0.5	1	NA	NA	NA	NA	NA	NA	NA	NA	1,1,7.3e-09,1	FALSE	NA	NA	NA	NA	0.1707825	NA	0.1001606	NA	INTERGENIC(MODIFIER||||||||||1)	NA	NA	-
5	Chr05	46407900	NA	A	G	222	PASS	37	0,0,17,18	36	-132	1	2	NA	NA	NA	NA	NA	NA	NA	NA	NA	FALSE	NA	NA	NA	NA	NA	NA	0.2271574	NA	INTERGENIC(MODIFIER||||||||||1)	NA	NA	-
5	Chr05	46407976	NA	C	A	225	PASS	31	5,5,8,13	35	32	0.5	1	NA	NA	NA	NA	NA	NA	NA	NA	0.7,0.21,1,1	FALSE	NA	NA	NA	NA	-0.4014483	NA	0.1521147	NA	INTERGENIC(MODIFIER||||||||||1)	NA	NA	-
5	Chr05	46408014	NA	A	G	27	PASS	32	9,12,6,3	37	30	0.5	1	NA	NA	NA	NA	NA	NA	NA	NA	0.43,0.44,3.4e-07,1	FALSE	NA	NA	NA	NA	-1.131407	NA	0.1261148	NA	INTERGENIC(MODIFIER||||||||||1)	NA	NA	-
5	Chr05	46408035	NA	A	G	3.54	Qual	31	12,10,5,3	36	5.47	0.4998	1	NA	NA	NA	NA	NA	NA	NA	NA	1,1,2e-08,0.24	FALSE	NA	NA	NA	NA	-0.8676112	NA	0.1092915	NA	INTERGENIC(MODIFIER||||||||||1)	NA	NA	-
5	Chr05	46408051	NA	A	T	225	PASS	37	13,4,8,10	34	105	0.5	1	NA	NA	NA	NA	NA	NA	NA	NA	0.086,1,1,1	FALSE	NA	NA	NA	NA	1.270689	NA	0.1795017	NA	INTERGENIC(MODIFIER||||||||||1)	NA	NA	-
5	Chr05	46408182	NA	T	C	164	PASS	55	16,12,17,8	39	167	0.5	1	NA	NA	NA	NA	NA	NA	NA	NA	0.57,1,1.2e-10,0.44	FALSE	NA	NA	NA	NA	1.434302	NA	0.04739624	NA	INTERGENIC(MODIFIER||||||||||1)	NA	NA	-
5	Chr05	46408243	NA	A	C	116	PASS	46	14,13,11,6	43	119	0.5	1	NA	NA	NA	NA	NA	NA	NA	NA	0.54,1,8.8e-14,1	FALSE	NA	NA	NA	NA	-0.7713083	NA	0.1042787	NA	INTERGENIC(MODIFIER||||||||||1)	NA	NA	-
5	Chr05	46408321	NA	T	A	112	PASS	35	8,9,12,6	38	115	0.5	1	NA	NA	NA	NA	NA	NA	NA	NA	0.31,0.25,1.7e-10,0.28	FALSE	NA	NA	NA	NA	-0.610591	NA	0.02422613	NA	INTERGENIC(MODIFIER||||||||||1)	NA	NA	-
5	Chr05	46408464	NA	A	G	163	PASS	72	21,14,24,10	39	166	0.5	1	NA	NA	NA	NA	NA	NA	NA	NA	0.45,0.2,2.2e-16,0.47	FALSE	NA	NA	NA	NA	-0.6301261	NA	0.1506601	NA	INTERGENIC(MODIFIER||||||||||1)	NA	NA	-
5	Chr05	46408497	NA	G	T	119	PASS	97	48,26,15,8	39	122	0.5	1	NA	NA	NA	NA	NA	NA	NA	NA	1,0.002,0.0024,1	FALSE	NA	NA	NA	NA	-1.675193	NA	0.1880071	NA	INTERGENIC(MODIFIER||||||||||1)	NA	NA	-
5	Chr05	46408514	NA	A	G	225	PASS	100	42,23,22,12	40	225	0.5	1	NA	NA	NA	NA	NA	NA	NA	NA	1,1,1,1	FALSE	NA	NA	NA	NA	2.988033	NA	0.04784428	NA	INTERGENIC(MODIFIER||||||||||1)	NA	NA	-
5	Chr05	46408537	NA	A	G	225	PASS	107	18,14,47,28	39	225	0.5	1	NA	NA	NA	NA	NA	NA	NA	NA	0.67,1,1.2e-07,1	FALSE	NA	NA	NA	NA	-2.4665	NA	0.1417041	NA	INTERGENIC(MODIFIER||||||||||1)	NA	NA	-
5	Chr05	46408665	NA	G	A	51	PASS	49	19,18,7,4	33	54	0.5	1	NA	NA	NA	NA	NA	NA	NA	NA	0.51,0.45,0.17,1	FALSE	NA	NA	NA	NA	-0.5151274	NA	0.1207647	NA	INTERGENIC(MODIFIER||||||||||1)	NA	NA	-
5	Chr05	46408680	NA	C	G	131	PASS	39	7,8,10,11	33	134	0.5	1	NA	NA	NA	NA	NA	NA	NA	NA	1,1,2.5e-08,1	FALSE	NA	NA	NA	NA	-0.3529614	NA	0.1793155	NA	INTERGENIC(MODIFIER||||||||||1)	NA	NA	-
5	Chr05	46408699	NA	A	G	222	PASS	43	2,2,15,21	28	-96	1	2	NA	NA	NA	NA	NA	NA	NA	NA	1,1,1,1	FALSE	NA	NA	NA	NA	-0.4282931	NA	0.237351	NA	INTERGENIC(MODIFIER||||||||||1)	NA	NA	-
5	Chr05	46408747	NA	A	T	203	PASS	77	18,35,7,16	28	159	0.5	1	NA	NA	NA	NA	NA	NA	NA	NA	1,0.3,1,0.13	FALSE	NA	NA	NA	NA	0.5314241	NA	0.1853753	NA	INTERGENIC(MODIFIER||||||||||1)	NA	NA	-
5	Chr05	46408855	NA	A	G	93	PASS	59	15,18,4,21	36	96	0.5	1	NA	NA	NA	NA	NA	NA	NA	NA	0.024,0.16,4.5e-10,0.11	FALSE	NA	NA	NA	NA	3.360094	NA	0.04739619	NA	INTERGENIC(MODIFIER||||||||||1)	NA	NA	-
5	Chr05	46408857	NA	A	G	92	PASS	57	15,18,4,20	36	95	0.5	1	NA	NA	NA	NA	NA	NA	NA	NA	0.027,0.48,4.4e-10,0.11	FALSE	NA	NA	NA	NA	3.143646	NA	0.03687538	NA	INTERGENIC(MODIFIER||||||||||1)	NA	NA	-
5	Chr05	46408951	NA	CGTGT	CGTGTGT	214	PASS	26	0,0,6,18	37	-107	1	2	NA	24,0.923077	NA	NA	NA	NA	NA	NA	NA	TRUE	NA	NA	NA	NA	NA	NA	0.1087912	NA	INTERGENIC(MODIFIER||||||||||1)	NA	NA	-
5	Chr05	46408962	NA	G	A	207	SnpGap	26	1,6,7,12	35	28	0.5	1	NA	NA	NA	NA	NA	NA	NA	NA	0.37,0.2,1,1	FALSE	NA	NA	NA	NA	1.098339	NA	0.1687434	NA	INTERGENIC(MODIFIER||||||||||1)	NA	NA	-
5	Chr05	46409001	NA	G	A	76	PASS	32	5,14,4,9	37	79	0.5	1	NA	NA	NA	NA	NA	NA	NA	NA	1,1,0.0012,0.45	FALSE	NA	NA	NA	NA	-2.64749	NA	0.1202087	NA	INTERGENIC(MODIFIER||||||||||1)	NA	NA	-
5	Chr05	46409043	NA	T	C	78	PASS	36	9,12,7,8	37	81	0.5	1	NA	NA	NA	NA	NA	NA	NA	NA	1,1,9e-06,1	FALSE	NA	NA	NA	NA	0.06417479	NA	0.1640379	NA	INTERGENIC(MODIFIER||||||||||1)	NA	NA	-
5	Chr05	46409168	NA	A	C	198	PASS	18	1,4,6,6	38	22	0.5	1	NA	NA	NA	NA	NA	NA	NA	NA	0.34,1,1,1	FALSE	NA	NA	NA	NA	3.109573	NA	0.07102205	NA	INTERGENIC(MODIFIER||||||||||1)	NA	NA	-
5	Chr05	46409182	NA	A	G	114	PASS	13	1,4,4,4	37	53	0.5	1	NA	NA	NA	NA	NA	NA	NA	NA	0.56,0.16,1,0.11	FALSE	NA	NA	NA	NA	2.854508	NA	0.059941	NA	INTERGENIC(MODIFIER||||||||||1)	NA	NA	-
5	Chr05	46409203	NA	A	C	9.52	Qual	11	1,6,0,3	37	12.3	0.5	1	NA	NA	NA	NA	NA	NA	NA	NA	1,0.27,0.33,0.025	FALSE	NA	NA	NA	NA	2.186229	NA	0.04644186	NA	INTERGENIC(MODIFIER||||||||||1)	NA	NA	-
5	Chr05	46409263	NA	G	T	225	PASS	44	10,16,8,10	33	208	0.5	1	NA	NA	NA	NA	NA	NA	NA	NA	0.76,0.15,1,1	FALSE	NA	NA	NA	NA	1.70674	NA	0.1855438	NA	INTERGENIC(MODIFIER||||||||||1)	NA	NA	-
5	Chr05	46409288	NA	G	T	4.13	Qual	58	18,24,7,9	35	6.2	0.4998	1	NA	NA	NA	NA	NA	NA	NA	NA	1,0.0044,3.8e-11,1	FALSE	NA	NA	NA	NA	0.7219849	NA	0.1586674	NA	INTERGENIC(MODIFIER||||||||||1)	NA	NA	-
5	Chr05	46409312	NA	A	T	225	PASS	59	13,11,15,19	36	225	0.5	1	NA	NA	NA	NA	NA	NA	NA	NA	0.59,1,6.1e-08,1	FALSE	NA	NA	NA	NA	1.191973	NA	0.002229286	NA	INTERGENIC(MODIFIER||||||||||1)	NA	NA	-
5	Chr05	46409319	NA	A	G	225	PASS	58	15,19,13,10	36	225	0.5	1	NA	NA	NA	NA	NA	NA	NA	NA	0.42,0.21,1,0.12	FALSE	NA	NA	NA	NA	-1.276859	NA	0.08231069	NA	INTERGENIC(MODIFIER||||||||||1)	NA	NA	-
5	Chr05	46409339	NA	C	A	225	PASS	59	15,11,14,19	35	225	0.5	1	NA	NA	NA	NA	NA	NA	NA	NA	0.3,1,5e-07,0.43	FALSE	NA	NA	NA	NA	2.099298	NA	0.1062239	NA	INTERGENIC(MODIFIER||||||||||1)	NA	NA	-
5	Chr05	46409353	NA	A	G	16.1	PASS	57	22,19,7,9	35	19.1	0.5	1	NA	NA	NA	NA	NA	NA	NA	NA	0.56,0.33,4.3e-11,0.12	FALSE	NA	NA	NA	NA	2.779323	NA	0.1721971	NA	INTERGENIC(MODIFIER||||||||||1)	NA	NA	-
5	Chr05	46409427	NA	T	C	8.64	Qual	26	9,11,1,3	41	11.3	0.5	1	NA	NA	NA	NA	NA	NA	NA	NA	0.61,0.32,0.042,0.029	FALSE	NA	NA	NA	NA	2.36252	NA	0.05226635	NA	INTERGENIC(MODIFIER||||||||||1)	NA	NA	-
5	Chr05	46409464	NA	A	T	222	PASS	19	0,0,5,13	41	-81	1	2	NA	NA	NA	NA	NA	NA	NA	NA	NA	FALSE	NA	NA	NA	NA	NA	NA	0.1261888	NA	INTERGENIC(MODIFIER||||||||||1)	NA	NA	-
5	Chr05	46410073	NA	A	G	18.1	PASS	26	13,9,3,1	48	21	0.5	1	NA	NA	NA	NA	NA	NA	NA	NA	1,1,3.8e-10,1	FALSE	NA	NA	NA	NA	0.9594032	NA	0.07993221	NA	INTERGENIC(MODIFIER||||||||||1)	NA	NA	-
5	Chr05	46410084	NA	T	G	8.64	Qual	27	13,10,3,1	48	11.3	0.5	1	NA	NA	NA	NA	NA	NA	NA	NA	0.62,0.33,1.6e-10,0.43	FALSE	NA	NA	NA	NA	1.399173	NA	0.08050644	NA	INTERGENIC(MODIFIER||||||||||1)	NA	NA	-
5	Chr05	46410228	NA	T	A	222	PASS	45	0,0,25,19	46	-159	1	2	NA	NA	NA	NA	NA	NA	NA	NA	NA	FALSE	NA	NA	NA	NA	NA	NA	0.2795957	NA	INTERGENIC(MODIFIER||||||||||1)	NA	NA	-
5	Chr05	46410474	NA	T	C	222	PASS	31	0,0,17,14	45	-120	1	2	NA	NA	NA	NA	NA	NA	NA	NA	NA	FALSE	NA	NA	NA	NA	NA	NA	0.2769632	NA	INTERGENIC(MODIFIER||||||||||1)	NA	NA	-
5	Chr05	46410725	NA	C	T	222	PASS	37	0,0,14,23	39	-138	1	2	NA	NA	NA	NA	NA	NA	NA	NA	NA	FALSE	NA	NA	NA	NA	NA	NA	0.03518711	NA	INTERGENIC(MODIFIER||||||||||1)	NA	NA	-
5	Chr05	46410873	NA	C	G	203	PASS	21	0,0,3,18	34	-90	1	2	NA	NA	NA	NA	NA	NA	NA	NA	NA	FALSE	NA	NA	NA	NA	NA	NA	0.1273848	NA	INTERGENIC(MODIFIER||||||||||1)	NA	NA	-
5	Chr05	46410883	NA	A	G	174	PASS	23	1,3,2,17	33	-57	1	2	NA	NA	NA	NA	NA	NA	NA	NA	0.45,0.25,1,1	FALSE	NA	NA	NA	NA	2.960541	NA	0.1865809	NA	INTERGENIC(MODIFIER||||||||||1)	NA	NA	-
5	Chr05	46411567	NA	A	G	77	PASS	32	0,1,20,10	14	-105	1	2	NA	NA	NA	NA	NA	NA	NA	NA	0.35,1,1,0.25	FALSE	NA	NA	NA	NA	1.173936	NA	0.2471167	NA	INTERGENIC(MODIFIER||||||||||1)	NA	NA	-
5	Chr05	46413754	NA	T	C	65	PASS	10	0,0,9,0	23	-54	1	2	NA	NA	NA	NA	NA	NA	NA	NA	NA	FALSE	NA	NA	NA	NA	NA	NA	0.1294409	NA	INTERGENIC(MODIFIER||||||||||1)	NA	NA	-
5	Chr05	46413848	NA	G	A	12.3	PASS	38	19,6,9,0	19	15.1	0.5	1	NA	NA	NA	NA	NA	NA	NA	NA	0.16,1,1,1	FALSE	NA	NA	NA	NA	2.14698	NA	0.1275879	NA	INTERGENIC(MODIFIER||||||||||1)	NA	NA	-
5	Chr05	46414216	NA	AGG	AG	5.8	Qual	32	7,3,0,15	15	-9.19	0.5006	1	NA	14,0.437500	NA	NA	NA	NA	NA	NA	0.00025,1,0.46,0.073	TRUE	NA	NA	NA	NA	NA	NA	0.2571705	NA	INTERGENIC(MODIFIER||||||||||1)	NA	NA	-
5	Chr05	46414467	NA	A	G	159	PASS	24	0,0,24,0	34	-99	1	2	NA	NA	NA	NA	NA	NA	NA	NA	NA	FALSE	NA	NA	NA	NA	NA	NA	0.170172	NA	INTERGENIC(MODIFIER||||||||||1)	NA	NA	-
5	Chr05	46414527	NA	G	A	39	PASS	33	20,4,8,0	34	42	0.5	1	NA	NA	NA	NA	NA	NA	NA	NA	0.55,0.27,1,1	FALSE	NA	NA	NA	NA	0.6745509	NA	0.112218	NA	INTERGENIC(MODIFIER||||||||||1)	NA	NA	-
5	Chr05	46414545	NA	T	A	222	PASS	36	0,0,27,7	33	-129	1	2	NA	NA	NA	NA	NA	NA	NA	NA	NA	FALSE	NA	NA	NA	NA	NA	NA	0.2665645	NA	INTERGENIC(MODIFIER||||||||||1)	NA	NA	-
5	Chr05	46414800	NA	T	A	5.46	Qual	46	30,6,9,0	23	7.8	0.4999	1	NA	NA	NA	NA	NA	NA	NA	NA	0.32,0.49,1,1	FALSE	NA	NA	NA	NA	1.830202	NA	0.1278059	NA	INTERGENIC(MODIFIER||||||||||1)	NA	NA	-
5	Chr05	46414836	NA	C	T	31	PASS	38	22,4,11,1	20	34	0.5	1	NA	NA	NA	NA	NA	NA	NA	NA	1,0.26,1,0.053	FALSE	NA	NA	NA	NA	3.564322	NA	0.02498002	NA	INTERGENIC(MODIFIER||||||||||1)	NA	NA	-
5	Chr05	46415091	NA	A	G	16.1	MaxDP	137	58,60,10,8	44	19.1	0.5	1	NA	NA	NA	NA	NA	NA	NA	NA	0.8,1,0.44,1	FALSE	NA	NA	NA	NA	-0.06100658	NA	0.121059	NA	INTERGENIC(MODIFIER||||||||||1)	NA	NA	-
5	Chr05	46415190	NA	A	G	14.2	PASS	73	24,36,6,6	34	17.1	0.5	1	NA	NA	NA	NA	NA	NA	NA	NA	0.54,1,0.36,0.19	FALSE	NA	NA	NA	NA	0.007554973	NA	0.07247125	NA	INTERGENIC(MODIFIER||||||||||1)	NA	NA	-
5	Chr05	46415359	NA	T	A	131	PASS	24	0,0,0,24	26	-99	1	2	NA	NA	NA	NA	NA	NA	NA	NA	NA	FALSE	NA	NA	NA	NA	NA	NA	0.03120901	NA	INTERGENIC(MODIFIER||||||||||1)	NA	NA	-
5	Chr05	46415392	NA	G	C	117	PASS	17	0,0,0,17	25	-78	1	2	NA	NA	NA	NA	NA	NA	NA	NA	NA	FALSE	NA	NA	NA	NA	NA	NA	0.1823422	NA	INTERGENIC(MODIFIER||||||||||1)	NA	NA	-
5	Chr05	46415403	NA	A	G	22	PASS	15	0,7,0,8	25	25	0.5	1	NA	NA	NA	NA	NA	NA	NA	NA	1,0.057,0.017,0.1	FALSE	NA	NA	NA	NA	0.5207738	NA	0.1126294	NA	INTERGENIC(MODIFIER||||||||||1)	NA	NA	-
5	Chr05	46415523	NA	A	T	6.79	Qual	2	0,0,0,2	26	-33	1	2	NA	NA	NA	NA	NA	NA	NA	NA	NA	FALSE	NA	NA	NA	NA	NA	NA	0.0624	NA	INTERGENIC(MODIFIER||||||||||1)	NA	NA	-
5	Chr05	46415524	NA	G	T	16.9	PASS	2	0,0,0,2	26	-33	1	2	NA	NA	NA	NA	NA	NA	NA	NA	NA	FALSE	NA	NA	NA	NA	NA	NA	0.064	NA	INTERGENIC(MODIFIER||||||||||1)	NA	NA	-
5	Chr05	46415657	NA	T	A	157	PASS	18	0,0,0,18	36	-81	1	2	NA	NA	NA	NA	NA	NA	NA	NA	NA	FALSE	NA	NA	NA	NA	NA	NA	0.04865936	NA	INTERGENIC(MODIFIER||||||||||1)	NA	NA	-
5	Chr05	46416374	NA	A	C	3.85	Qual	6	2,1,0,3	14	-29	1	2	NA	NA	NA	NA	NA	NA	NA	NA	0.4,0.19,1,0.097	FALSE	NA	NA	NA	NA	-1.053122	NA	0.02986822	NA	INTERGENIC(MODIFIER||||||||||1)	NA	NA	-
5	Chr05	46417377	NA	G	A	48	PASS	115	39,42,13,21	22	51	0.5	1	NA	NA	NA	NA	NA	NA	NA	NA	0.41,0.22,0.021,1	FALSE	NA	NA	NA	NA	0.4382134	NA	1.52819e-05	NA	INTERGENIC(MODIFIER||||||||||1)	NA	NA	-
5	Chr05	46417765	NA	C	A	33	PASS	11	0,0,4,4	15	-51	1	2	NA	NA	NA	NA	NA	NA	NA	NA	NA	FALSE	NA	NA	NA	NA	NA	NA	0.06133053	NA	INTERGENIC(MODIFIER||||||||||1)	NA	NA	-
5	Chr05	46417787	NA	GT	G	4.39	Qual	9	0,2,0,6	13	-43.5	1	2	NA	6,0.666667	NA	NA	NA	NA	NA	NA	1,0.16,1,1	TRUE	NA	NA	NA	NA	NA	NA	0.0411761	NA	INTERGENIC(MODIFIER||||||||||1)	NA	NA	-
5	Chr05	46418100	NA	C	T	39	PASS	39	11,17,2,9	19	32.5	0.5	1	NA	NA	NA	NA	NA	NA	NA	NA	0.28,1,1,1	FALSE	NA	NA	NA	NA	-0.1716516	NA	0.1215979	NA	INTERGENIC(MODIFIER||||||||||1)	NA	NA	-
5	Chr05	46418149	NA	G	A	59.1	PASS	30	6,0,3,21	17	-28	1	2	NA	NA	NA	NA	NA	NA	NA	NA	0.00014,1,1,1	FALSE	NA	NA	NA	NA	1.529504	NA	0.02168218	NA	INTERGENIC(MODIFIER||||||||||1)	NA	NA	-
5	Chr05	46418212	NA	A	G	4.77	Qual	20	7,0,3,10	14	4.77	0.5	1	NA	NA	NA	NA	NA	NA	NA	NA	0.0031,0.24,0.12,1	FALSE	NA	NA	NA	NA	0.4754573	NA	0.08257115	NA	INTERGENIC(MODIFIER||||||||||1)	NA	NA	-
5	Chr05	46419696	NA	G	A	15.3	PASS	9	1,4,2,2	13	-28	1	2	NA	NA	NA	NA	NA	NA	NA	NA	0.52,1,1,1	FALSE	NA	NA	NA	NA	-2.24082	NA	0.04052676	NA	INTERGENIC(MODIFIER||||||||||1)	NA	NA	-
5	Chr05	46420649	NA	G	A	7.8	Qual	57	30,6,14,4	15	10.4	0.5	1	NA	NA	NA	NA	NA	NA	NA	NA	0.72,0.058,0.44,1	FALSE	NA	NA	NA	NA	-0.2110181	NA	0.01096609	NA	INTERGENIC(MODIFIER||||||||||1)	NA	NA	-
5	Chr05	46422592	NA	T	C	77	PASS	11	1,4,6,0	29	10.4	0.5	1	NA	NA	NA	NA	NA	NA	NA	NA	0.015,1,1,1	FALSE	NA	NA	NA	NA	1.557846	NA	0.08580819	NA	INTERGENIC(MODIFIER||||||||||1)	NA	NA	-
5	Chr05	46422668	NA	G	C	82	PASS	32	5,13,8,4	21	3.55	0.5004	1	NA	NA	NA	NA	NA	NA	NA	NA	0.061,0.07,1,0.048	FALSE	NA	NA	NA	NA	-0.9101676	NA	0.1553931	NA	INTERGENIC(MODIFIER||||||||||1)	NA	NA	-
5	Chr05	46422926	NA	C	T	14.2	PASS	14	6,3,1,4	14	-7.79	0.5025	1	NA	NA	NA	NA	NA	NA	NA	NA	0.27,0.0045,1,0.0076	FALSE	NA	NA	NA	NA	-3.066667	NA	0.03369886	NA	INTERGENIC(MODIFIER||||||||||1)	NA	NA	-
5	Chr05	46424612	NA	G	A	50	PASS	12	0,0,7,5	14	-63	1	2	NA	NA	NA	NA	NA	NA	NA	NA	NA	FALSE	NA	NA	NA	NA	NA	NA	0.08666095	NA	INTERGENIC(MODIFIER||||||||||1)	NA	NA	-
5	Chr05	46425088	NA	G	A	4.13	Qual	12	1,5,2,4	11	-30	1	2	NA	NA	NA	NA	NA	NA	NA	NA	1,1,1,1	FALSE	NA	NA	NA	NA	2.441057	NA	0.1000783	NA	INTERGENIC(MODIFIER||||||||||1)	NA	NA	-
5	Chr05	46428095	NA	A	G	26.1	PASS	8	0,0,5,1	21	-45	1	2	NA	NA	NA	NA	NA	NA	NA	NA	NA	FALSE	NA	NA	NA	NA	NA	NA	0.1039505	NA	INTERGENIC(MODIFIER||||||||||1)	NA	NA	-
5	Chr05	46428479	NA	T	G	22.1	PASS	7	0,0,0,7	15	-48	1	2	NA	NA	NA	NA	NA	NA	NA	NA	NA	FALSE	NA	NA	NA	NA	NA	NA	0.1092877	NA	INTERGENIC(MODIFIER||||||||||1)	NA	NA	-
5	Chr05	46428871	NA	T	C	40	PASS	8	2,0,0,6	19	-36	1	2	NA	NA	NA	NA	NA	NA	NA	NA	0.036,0.4,1,0.3	FALSE	NA	NA	NA	NA	1.114905	NA	0.09264363	NA	INTERGENIC(MODIFIER||||||||||1)	NA	NA	-
5	Chr05	46428874	NA	C	T	40	PASS	8	2,0,0,6	19	-36	1	2	NA	NA	NA	NA	NA	NA	NA	NA	0.036,0.3,1,0.3	FALSE	NA	NA	NA	NA	1.114905	NA	0.09761189	NA	INTERGENIC(MODIFIER||||||||||1)	NA	NA	-
5	Chr05	46429692	NA	A	G	37	PASS	3	0,0,3,0	32	-36	1	2	NA	NA	NA	NA	NA	NA	NA	NA	NA	FALSE	NA	NA	NA	NA	NA	NA	0.06442004	NA	INTERGENIC(MODIFIER||||||||||1)	NA	NA	-
5	Chr05	46429697	NA	A	T	34	PASS	3	1,0,2,0	32	-30	1	2	NA	NA	NA	NA	NA	NA	NA	NA	1,1,1,1	FALSE	NA	NA	NA	NA	-0.8745357	NA	0.0512	NA	INTERGENIC(MODIFIER||||||||||1)	NA	NA	-
5	Chr05	46431901	NA	G	A	19.3	PASS	5	0,0,4,1	17	-42	1	2	NA	NA	NA	NA	NA	NA	NA	NA	NA	FALSE	NA	NA	NA	NA	NA	NA	0.07384173	NA	INTERGENIC(MODIFIER||||||||||1)	NA	NA	-
5	Chr05	46434418	NA	G	C	30	PASS	100	43,25,18,13	16	23.5	0.5	1	NA	NA	NA	NA	NA	NA	NA	NA	0.66,0.21,1,1	FALSE	NA	NA	NA	NA	1.256231	NA	0.09106895	NA	INTERGENIC(MODIFIER||||||||||1)	NA	NA	-
5	Chr05	46434815	NA	G	A	98	PASS	58	1,0,6,50	13	-181	1	2	NA	NA	NA	NA	NA	NA	NA	NA	0.12,1,1,0.3	FALSE	NA	NA	NA	NA	-1.124487	NA	0.3871296	NA	INTERGENIC(MODIFIER||||||||||1)	NA	NA	-
5	Chr05	46440144	NA	G	A	175	PASS	23	0,0,13,9	23	-93	1	2	NA	NA	NA	NA	NA	NA	NA	NA	NA	FALSE	NA	NA	NA	NA	NA	NA	0.2029656	NA	INTERGENIC(MODIFIER||||||||||1)	NA	NA	-
5	Chr05	46440614	NA	T	C	43	PASS	11	0,0,4,7	14	-60	1	2	NA	NA	NA	NA	NA	NA	NA	NA	NA	FALSE	NA	NA	NA	NA	NA	NA	0.1027019	NA	INTERGENIC(MODIFIER||||||||||1)	NA	NA	-
5	Chr05	46440661	NA	C	T	45	PASS	14	0,0,5,8	13	-66	1	2	NA	NA	NA	NA	NA	NA	NA	NA	NA	FALSE	NA	NA	NA	NA	NA	NA	0.150323	NA	INTERGENIC(MODIFIER||||||||||1)	NA	NA	-
5	Chr05	46442335	NA	A	G	4.85	Qual	6	0,0,3,3	10	-45	1	2	NA	NA	NA	NA	NA	NA	NA	NA	NA	FALSE	NA	NA	NA	NA	NA	NA	0.04041064	NA	INTERGENIC(MODIFIER||||||||||1)	NA	NA	-
5	Chr05	46442796	NA	T	A	10.4	PASS	12	0,0,8,3	10	-57	1	2	NA	NA	NA	NA	NA	NA	NA	NA	NA	FALSE	NA	NA	NA	NA	NA	NA	0.02215075	NA	INTERGENIC(MODIFIER||||||||||1)	NA	NA	-
5	Chr05	46445334	NA	T	G	53.1	PASS	6	0,0,1,5	23	-45	1	2	NA	NA	NA	NA	NA	NA	NA	NA	NA	FALSE	NA	NA	NA	NA	NA	NA	0.04277123	NA	INTERGENIC(MODIFIER||||||||||1)	NA	NA	-
5	Chr05	46446258	NA	G	T	37.2	PASS	28	9,3,10,6	13	-35	1	2	NA	NA	NA	NA	NA	NA	NA	NA	0.69,0.011,1,1	FALSE	NA	NA	NA	NA	-3.690695	NA	0.1373899	NA	INTERGENIC(MODIFIER||||||||||1)	NA	NA	-
5	Chr05	46446370	NA	A	G	61	PASS	13	0,0,11,0	19	-60	1	2	NA	NA	NA	NA	NA	NA	NA	NA	NA	FALSE	NA	NA	NA	NA	NA	NA	0.1090546	NA	INTERGENIC(MODIFIER||||||||||1)	NA	NA	-
5	Chr05	46446373	NA	T	G	61	PASS	13	0,0,11,0	19	-60	1	2	NA	NA	NA	NA	NA	NA	NA	NA	NA	FALSE	NA	NA	NA	NA	NA	NA	0.1383885	NA	INTERGENIC(MODIFIER||||||||||1)	NA	NA	-
5	Chr05	46446407	NA	C	G	36	PASS	13	0,0,11,2	16	-57	1	2	NA	NA	NA	NA	NA	NA	NA	NA	NA	FALSE	NA	NA	NA	NA	NA	NA	0.1015107	NA	INTERGENIC(MODIFIER||||||||||1)	NA	NA	-
5	Chr05	46446838	NA	A	T	222	PASS	28	2,2,12,12	33	-68	1	2	NA	NA	NA	NA	NA	NA	NA	NA	1,0.3,1,0.28	FALSE	NA	NA	NA	NA	-2.396343	NA	0.180642	NA	INTERGENIC(MODIFIER||||||||||1)	NA	NA	-
5	Chr05	46447575	NA	A	T	3.83	Qual	4	0,0,0,4	15	-39	1	2	NA	NA	NA	NA	NA	NA	NA	NA	NA	FALSE	NA	NA	NA	NA	NA	NA	0.0833004	NA	INTERGENIC(MODIFIER||||||||||1)	NA	NA	-
5	Chr05	46447578	NA	A	G	3.83	Qual	4	0,0,0,4	15	-39	1	2	NA	NA	NA	NA	NA	NA	NA	NA	NA	FALSE	NA	NA	NA	NA	NA	NA	0.07791483	NA	INTERGENIC(MODIFIER||||||||||1)	NA	NA	-
5	Chr05	46448427	NA	C	T	12.3	PASS	7	0,0,0,7	13	-48	1	2	NA	NA	NA	NA	NA	NA	NA	NA	NA	FALSE	NA	NA	NA	NA	NA	NA	0.02884933	NA	INTERGENIC(MODIFIER||||||||||1)	NA	NA	-
5	Chr05	46449905	NA	G	A	163	PASS	21	1,1,14,5	27	-64	1	2	NA	NA	NA	NA	NA	NA	NA	NA	0.5,0.28,1,0.15	FALSE	NA	NA	NA	NA	0.1797127	NA	0.03851604	NA	INTERGENIC(MODIFIER||||||||||1)	NA	NA	-
5	Chr05	46450670	NA	G	C	17.6	PASS	4	0,0,0,4	19	-39	1	2	NA	NA	NA	NA	NA	NA	NA	NA	NA	FALSE	NA	NA	NA	NA	NA	NA	0.0224837	NA	INTERGENIC(MODIFIER||||||||||1)	NA	NA	-
5	Chr05	46453844	NA	CT	CTGT	118	PASS	18	1,1,5,10	21	-64.5	1	2	NA	15,0.833333	NA	NA	NA	NA	NA	NA	1,1,1,0.31	TRUE	NA	NA	NA	NA	NA	NA	0.1753338	NA	INTERGENIC(MODIFIER||||||||||1)	NA	NA	-
5	Chr05	46453907	NA	G	A	98	PASS	11	0,0,5,6	20	-60	1	2	NA	NA	NA	NA	NA	NA	NA	NA	NA	FALSE	NA	NA	NA	NA	NA	NA	0.1319322	NA	INTERGENIC(MODIFIER||||||||||1)	NA	NA	-
5	Chr05	46454143	NA	C	A	4.94	Qual	5	0,0,3,2	12	-42	1	2	NA	NA	NA	NA	NA	NA	NA	NA	NA	FALSE	NA	NA	NA	NA	NA	NA	0.09380409	NA	INTERGENIC(MODIFIER||||||||||1)	NA	NA	-
5	Chr05	46454689	NA	T	A	18.1	PASS	10	0,0,6,4	11	-57	1	2	NA	NA	NA	NA	NA	NA	NA	NA	NA	FALSE	NA	NA	NA	NA	NA	NA	0.1388377	NA	INTERGENIC(MODIFIER||||||||||1)	NA	NA	-
5	Chr05	46457989	NA	G	A	91	MaxDP	129	25,19,46,34	18	88.6	0.5	1	NA	NA	NA	NA	NA	NA	NA	NA	1,1,0.44,1	FALSE	NA	NA	NA	NA	0.1383917	NA	0.001210605	NA	INTERGENIC(MODIFIER||||||||||1)	NA	NA	-
5	Chr05	46458068	NA	A	G	44	PASS	29	9,11,7,2	19	41.6	0.5	1	NA	NA	NA	NA	NA	NA	NA	NA	0.13,1,1,1	FALSE	NA	NA	NA	NA	-0.07071068	NA	0.1175926	NA	INTERGENIC(MODIFIER||||||||||1)	NA	NA	-
5	Chr05	46458121	NA	C	T	8.64	Qual	33	12,13,5,3	15	10.5	0.5	1	NA	NA	NA	NA	NA	NA	NA	NA	0.69,1,1,0.26	FALSE	NA	NA	NA	NA	-0.2310462	NA	0.07700429	NA	INTERGENIC(MODIFIER||||||||||1)	NA	NA	-
5	Chr05	46458151	NA	G	T	5.46	Qual	35	11,14,6,4	16	7.79	0.4999	1	NA	NA	NA	NA	NA	NA	NA	NA	0.47,0.18,1,1	FALSE	NA	NA	NA	NA	-0.3834058	NA	0.1320167	NA	INTERGENIC(MODIFIER||||||||||1)	NA	NA	-
5	Chr05	46458165	NA	G	T	39	PASS	37	6,5,12,12	20	41.9	0.5	1	NA	NA	NA	NA	NA	NA	NA	NA	1,0.085,0.024,1	FALSE	NA	NA	NA	NA	0.195434	NA	0.2108956	NA	INTERGENIC(MODIFIER||||||||||1)	NA	NA	-
5	Chr05	46458241	NA	A	G	85	PASS	94	18,32,23,19	25	88	0.5	1	NA	NA	NA	NA	NA	NA	NA	NA	0.093,0.0094,2.8e-05,1	FALSE	NA	NA	NA	NA	-1.66692	NA	0.5183318	NA	INTERGENIC(MODIFIER||||||||||1)	NA	NA	-
5	Chr05	46458245	NA	G	T	65	PASS	96	32,42,11,11	26	68	0.5	1	NA	NA	NA	NA	NA	NA	NA	NA	0.63,1,1,1	FALSE	NA	NA	NA	NA	2.610805	NA	0.2051634	NA	INTERGENIC(MODIFIER||||||||||1)	NA	NA	-
5	Chr05	46458300	NA	G	T	105	PASS	122	31,45,20,25	27	108	0.5	1	NA	NA	NA	NA	NA	NA	NA	NA	0.71,0.071,3.6e-05,1	FALSE	NA	NA	NA	NA	1.691987	NA	0.04923532	NA	INTERGENIC(MODIFIER||||||||||1)	NA	NA	-
5	Chr05	46458374	NA	T	A	164	PASS	74	4,10,15,41	26	33	0.5	1	NA	NA	NA	NA	NA	NA	NA	NA	1,1,0.071,0.29	FALSE	NA	NA	NA	NA	1.827986	NA	0.03645081	NA	INTERGENIC(MODIFIER||||||||||1)	NA	NA	-
5	Chr05	46458422	NA	T	C	106	PASS	34	0,6,3,24	25	7.8	0.5001	1	NA	NA	NA	NA	NA	NA	NA	NA	1,1,0.15,0.069	FALSE	NA	NA	NA	NA	0.210042	NA	0.2392883	NA	INTERGENIC(MODIFIER||||||||||1)	NA	NA	-
5	Chr05	46458488	NA	G	T	37	PASS	34	1,23,0,10	21	40	0.5	1	NA	NA	NA	NA	NA	NA	NA	NA	1,0.29,1,1	FALSE	NA	NA	NA	NA	0.170084	NA	0.1384012	NA	INTERGENIC(MODIFIER||||||||||1)	NA	NA	-
5	Chr05	46458569	NA	C	G	27	PASS	19	2,5,0,12	19	4.13	0.5003	1	NA	NA	NA	NA	NA	NA	NA	NA	0.12,1,1,0.21	FALSE	NA	NA	NA	NA	2.831267	NA	0.07006178	NA	INTERGENIC(MODIFIER||||||||||1)	NA	NA	-
5	Chr05	46459046	NA	A	G	13.9	PASS	2	0,0,2,0	24	-33	1	2	NA	NA	NA	NA	NA	NA	NA	NA	NA	FALSE	NA	NA	NA	NA	NA	NA	0.0432	NA	INTERGENIC(MODIFIER||||||||||1)	NA	NA	-
5	Chr05	46459256	NA	A	G	34.5	PASS	5	0,0,4,0	23	-39	1	2	NA	NA	NA	NA	NA	NA	NA	NA	NA	FALSE	NA	NA	NA	NA	NA	NA	0.03799346	NA	INTERGENIC(MODIFIER||||||||||1)	NA	NA	-
5	Chr05	46459817	NA	G	A	43.8	PASS	15	3,4,2,6	18	-23	0.6243	1	NA	NA	NA	NA	NA	NA	NA	NA	0.61,0.3,1,0.17	FALSE	NA	NA	NA	NA	-3.066779	NA	0.08617505	NA	INTERGENIC(MODIFIER||||||||||1)	NA	NA	-
5	Chr05	46460356	NA	T	C	34.1	PASS	6	0,0,6,0	18	-45	1	2	NA	NA	NA	NA	NA	NA	NA	NA	NA	FALSE	NA	NA	NA	NA	NA	NA	0.05331887	NA	INTERGENIC(MODIFIER||||||||||1)	NA	NA	-
5	Chr05	46460411	NA	G	T	39.3	PASS	7	0,0,3,2	19	-42	1	2	NA	NA	NA	NA	NA	NA	NA	NA	NA	FALSE	NA	NA	NA	NA	NA	NA	0.03369886	NA	INTERGENIC(MODIFIER||||||||||1)	NA	NA	-
5	Chr05	46460726	NA	T	G	42.1	PASS	8	0,0,3,4	17	-48	1	2	NA	NA	NA	NA	NA	NA	NA	NA	NA	FALSE	NA	NA	NA	NA	NA	NA	0.1025857	NA	INTERGENIC(MODIFIER||||||||||1)	NA	NA	-
5	Chr05	46460760	NA	G	C	187	PASS	13	0,0,5,8	32	-66	1	2	NA	NA	NA	NA	NA	NA	NA	NA	NA	FALSE	NA	NA	NA	NA	NA	NA	0.05494826	NA	INTERGENIC(MODIFIER||||||||||1)	NA	NA	-
5	Chr05	46461043	NA	C	G	177	PASS	24	0,0,11,13	22	-99	1	2	NA	NA	NA	NA	NA	NA	NA	NA	NA	FALSE	NA	NA	NA	NA	NA	NA	0.1163094	NA	INTERGENIC(MODIFIER||||||||||1)	NA	NA	-
5	Chr05	46461106	NA	G	A	20.6	PASS	18	3,2,5,7	11	-39	1	2	NA	NA	NA	NA	NA	NA	NA	NA	0.62,0.47,1,1	FALSE	NA	NA	NA	NA	3.109573	NA	0.1307581	NA	INTERGENIC(MODIFIER||||||||||1)	NA	NA	-
5	Chr05	46461204	NA	C	A	222	PASS	24	0,0,14,10	33	-99	1	2	NA	NA	NA	NA	NA	NA	NA	NA	NA	FALSE	NA	NA	NA	NA	NA	NA	0.2160149	NA	INTERGENIC(MODIFIER||||||||||1)	NA	NA	-
5	Chr05	46461807	NA	G	A	197	PASS	15	0,0,6,9	33	-72	1	2	NA	NA	NA	NA	NA	NA	NA	NA	NA	FALSE	NA	NA	NA	NA	NA	NA	0.1667749	NA	INTERGENIC(MODIFIER||||||||||1)	NA	NA	-
5	Chr05	46461808	NA	C	A	179	PASS	15	0,1,6,8	33	-56	1	2	NA	NA	NA	NA	NA	NA	NA	NA	1,1,0.16,0.33	FALSE	NA	NA	NA	NA	0.3471825	NA	0.1659528	NA	INTERGENIC(MODIFIER||||||||||1)	NA	NA	-
5	Chr05	46461907	NA	T	A	222	PASS	17	0,0,6,10	41	-75	1	2	NA	NA	NA	NA	NA	NA	NA	NA	NA	FALSE	NA	NA	NA	NA	NA	NA	0.1693437	NA	INTERGENIC(MODIFIER||||||||||1)	NA	NA	-
5	Chr05	46462109	NA	TAA	TA	35.4	PASS	4	0,0,1,2	46	-43.5	1	2	NA	4,1.000000	NA	NA	NA	NA	NA	NA	NA	TRUE	NA	NA	NA	NA	NA	NA	0.03728401	NA	INTERGENIC(MODIFIER||||||||||1)	NA	NA	-
5	Chr05	46462126	NA	T	C	19.8	PASS	2	0,0,0,2	36	-33	1	2	NA	NA	NA	NA	NA	NA	NA	NA	NA	FALSE	NA	NA	NA	NA	NA	NA	0.0704	NA	INTERGENIC(MODIFIER||||||||||1)	NA	NA	-
5	Chr05	46462326	NA	C	T	14.4	PASS	5	0,0,5,0	16	-42	1	2	NA	NA	NA	NA	NA	NA	NA	NA	NA	FALSE	NA	NA	NA	NA	NA	NA	0.09274344	NA	INTERGENIC(MODIFIER||||||||||1)	NA	NA	-
5	Chr05	46462658	NA	G	C	4.13	Qual	11	3,1,3,3	21	6.19	0.4998	1	NA	NA	NA	NA	NA	NA	NA	NA	0.57,1,0.077,1	FALSE	NA	NA	NA	NA	0.4691674	NA	0.08094628	NA	INTERGENIC(MODIFIER||||||||||1)	NA	NA	-
5	Chr05	46462717	NA	A	T	17.1	PASS	8	3,2,3,0	20	-10.4	0.505	1	NA	NA	NA	NA	NA	NA	NA	NA	0.46,1,1,1	FALSE	NA	NA	NA	NA	-0.7573522	NA	0.05365061	NA	INTERGENIC(MODIFIER||||||||||1)	NA	NA	-
5	Chr05	46462729	NA	G	T	21.8	PASS	7	3,1,3,0	20	-27	1	2	NA	NA	NA	NA	NA	NA	NA	NA	1,1,1,1	FALSE	NA	NA	NA	NA	-0.6486824	NA	0.05365061	NA	INTERGENIC(MODIFIER||||||||||1)	NA	NA	-
5	Chr05	46463111	NA	T	C	4	Qual	7	0,1,2,3	14	-37	1	2	NA	NA	NA	NA	NA	NA	NA	NA	1,0.12,1,0.27	FALSE	NA	NA	NA	NA	0.8217058	NA	0.08299442	NA	INTERGENIC(MODIFIER||||||||||1)	NA	NA	-
5	Chr05	46463155	NA	A	G	4.75	Qual	3	0,0,0,3	19	-36	1	2	NA	NA	NA	NA	NA	NA	NA	NA	NA	FALSE	NA	NA	NA	NA	NA	NA	0.03273572	NA	INTERGENIC(MODIFIER||||||||||1)	NA	NA	-
5	Chr05	46465727	NA	T	A	10.5	PASS	6	0,0,5,1	12	-45	1	2	NA	NA	NA	NA	NA	NA	NA	NA	NA	FALSE	NA	NA	NA	NA	NA	NA	0.08094628	NA	INTERGENIC(MODIFIER||||||||||1)	NA	NA	-
5	Chr05	46466015	NA	A	AT	8.34	Qual	7	1,0,1,3	16	-42.5	1	2	NA	4,0.571429	NA	NA	NA	NA	NA	NA	0.4,0.28,1,0.33	TRUE	NA	NA	NA	NA	NA	NA	0.08127598	NA	INTERGENIC(MODIFIER||||||||||1)	NA	NA	-
5	Chr05	46466023	NA	C	T	7.9	Qual;SnpGap	7	3,0,1,3	14	-28	1	2	NA	NA	NA	NA	NA	NA	NA	NA	0.14,0.24,1,0.22	FALSE	NA	NA	NA	NA	-0.6486824	NA	0.08050644	NA	INTERGENIC(MODIFIER||||||||||1)	NA	NA	-
5	Chr05	46466074	NA	T	A	22.3	PASS	8	0,1,4,3	13	-42	1	2	NA	NA	NA	NA	NA	NA	NA	NA	1,1,1,0.37	FALSE	NA	NA	NA	NA	0.8141118	NA	0.09628691	NA	INTERGENIC(MODIFIER||||||||||1)	NA	NA	-
5	Chr05	46466178	NA	C	G	75	PASS	8	0,0,3,5	20	-51	1	2	NA	NA	NA	NA	NA	NA	NA	NA	NA	FALSE	NA	NA	NA	NA	NA	NA	0.0754929	NA	INTERGENIC(MODIFIER||||||||||1)	NA	NA	-
5	Chr05	46466275	NA	A	T	60.1	PASS	6	0,0,2,4	21	-45	1	2	NA	NA	NA	NA	NA	NA	NA	NA	NA	FALSE	NA	NA	NA	NA	NA	NA	0.1037036	NA	INTERGENIC(MODIFIER||||||||||1)	NA	NA	-
5	Chr05	46466289	NA	C	G	43.5	PASS	4	0,0,2,2	23	-39	1	2	NA	NA	NA	NA	NA	NA	NA	NA	NA	FALSE	NA	NA	NA	NA	NA	NA	0.0833004	NA	INTERGENIC(MODIFIER||||||||||1)	NA	NA	-
5	Chr05	46466891	NA	G	A	6.2	Qual	31	12,11,8,0	18	8.65	0.4999	1	NA	NA	NA	NA	NA	NA	NA	NA	0.028,0.15,1,0.15	FALSE	NA	NA	NA	NA	-0.4288746	NA	0.1187675	NA	INTERGENIC(MODIFIER||||||||||1)	NA	NA	-
5	Chr05	46467246	NA	G	A	17.1	PASS	54	19,13,6,16	22	20.1	0.5	1	NA	NA	NA	NA	NA	NA	NA	NA	0.028,1,2.7e-05,1	FALSE	NA	NA	NA	NA	-1.329137	NA	0.1350031	NA	INTERGENIC(MODIFIER||||||||||1)	NA	NA	-
5	Chr05	46467325	NA	C	A	6.98	Qual	28	12,8,6,2	16	9.53	0.4999	1	NA	NA	NA	NA	NA	NA	NA	NA	0.67,1,1,0.43	FALSE	NA	NA	NA	NA	-1.805344	NA	0.08335691	NA	INTERGENIC(MODIFIER||||||||||1)	NA	NA	-
5	Chr05	46467504	NA	G	A	43	PASS	23	7,6,3,7	14	-9.5	0.504	1	NA	NA	NA	NA	NA	NA	NA	NA	0.4,0.23,1,1	FALSE	NA	NA	NA	NA	1.767495	NA	0.1379286	NA	INTERGENIC(MODIFIER||||||||||1)	NA	NA	-
5	Chr05	46467885	NA	T	A	6.95	Qual	3	0,0,1,2	23	-36	1	2	NA	NA	NA	NA	NA	NA	NA	NA	NA	FALSE	NA	NA	NA	NA	NA	NA	0.05085621	NA	INTERGENIC(MODIFIER||||||||||1)	NA	NA	-
5	Chr05	46468419	NA	A	G	222	PASS	24	0,0,10,13	30	-96	1	2	NA	NA	NA	NA	NA	NA	NA	NA	NA	FALSE	NA	NA	NA	NA	NA	NA	0.1986718	NA	INTERGENIC(MODIFIER||||||||||1)	NA	NA	-
5	Chr05	46468450	NA	T	G	222	PASS	30	0,3,13,12	34	-72	1	2	NA	NA	NA	NA	NA	NA	NA	NA	0.23,0.27,1,0.22	FALSE	NA	NA	NA	NA	0	NA	0.0578196	NA	INTERGENIC(MODIFIER||||||||||1)	NA	NA	-
5	Chr05	46468823	NA	A	G	141	PASS	21	0,0,13,7	20	-87	1	2	NA	NA	NA	NA	NA	NA	NA	NA	NA	FALSE	NA	NA	NA	NA	NA	NA	0.04902924	NA	INTERGENIC(MODIFIER||||||||||1)	NA	NA	-
5	Chr05	46468886	NA	C	A	165	PASS	24	0,0,14,10	20	-99	1	2	NA	NA	NA	NA	NA	NA	NA	NA	NA	FALSE	NA	NA	NA	NA	NA	NA	0.1790227	NA	INTERGENIC(MODIFIER||||||||||1)	NA	NA	-
5	Chr05	46469900	NA	A	G	54.5	PASS	7	0,1,0,6	23	-39	1	2	NA	NA	NA	NA	NA	NA	NA	NA	1,0.24,1,0.29	FALSE	NA	NA	NA	NA	0.8170978	NA	0.05884532	NA	INTERGENIC(MODIFIER||||||||||1)	NA	NA	-
5	Chr05	46474003	NA	G	C	46.5	PASS	4	0,0,0,4	26	-39	1	2	NA	NA	NA	NA	NA	NA	NA	NA	NA	FALSE	NA	NA	NA	NA	NA	NA	0.03677813	NA	INTERGENIC(MODIFIER||||||||||1)	NA	NA	-
5	Chr05	46478036	NA	C	T	19.6	PASS	12	3,0,5,4	13	-39	1	2	NA	NA	NA	NA	NA	NA	NA	NA	0.49,1,1,0.14	FALSE	NA	NA	NA	NA	-0.7396002	NA	0.1294035	NA	INTERGENIC(MODIFIER||||||||||1)	NA	NA	-
5	Chr05	46479813	NA	G	T	10.4	PASS	3	0,0,3,0	17	-36	1	2	NA	NA	NA	NA	NA	NA	NA	NA	NA	FALSE	NA	NA	NA	NA	NA	NA	0.06510298	NA	INTERGENIC(MODIFIER||||||||||1)	NA	NA	-
5	Chr05	46479821	NA	C	G	25.5	PASS	5	0,0,4,0	19	-39	1	2	NA	NA	NA	NA	NA	NA	NA	NA	NA	FALSE	NA	NA	NA	NA	NA	NA	0.0706484	NA	INTERGENIC(MODIFIER||||||||||1)	NA	NA	-
5	Chr05	46479826	NA	A	G	37.3	PASS	6	0,0,5,0	20	-42	1	2	NA	NA	NA	NA	NA	NA	NA	NA	NA	FALSE	NA	NA	NA	NA	NA	NA	0.06322622	NA	INTERGENIC(MODIFIER||||||||||1)	NA	NA	-
5	Chr05	46479888	NA	T	A	74	PASS	11	0,0,11,0	22	-60	1	2	NA	NA	NA	NA	NA	NA	NA	NA	NA	FALSE	NA	NA	NA	NA	NA	NA	0.1325613	NA	INTERGENIC(MODIFIER||||||||||1)	NA	NA	-
5	Chr05	46480221	NA	C	T	32	PASS	18	3,0,5,10	12	-52	1	2	NA	NA	NA	NA	NA	NA	NA	NA	0.069,0.25,1,0.13	FALSE	NA	NA	NA	NA	-1.895516	NA	0.1693107	NA	INTERGENIC(MODIFIER||||||||||1)	NA	NA	-
5	Chr05	46480856	NA	C	A	4.14	Qual	7	2,1,4,0	17	-8	0.5024	1	NA	NA	NA	NA	NA	NA	NA	NA	0.43,1,0.49,0.22	FALSE	NA	NA	NA	NA	-0.9980746	NA	0.07993221	NA	INTERGENIC(MODIFIER||||||||||1)	NA	NA	-
5	Chr05	46481302	NA	T	A	3.69	Qual	6	0,0,1,4	11	-42	1	2	NA	NA	NA	NA	NA	NA	NA	NA	NA	FALSE	NA	NA	NA	NA	NA	NA	0.07681113	NA	INTERGENIC(MODIFIER||||||||||1)	NA	NA	-
5	Chr05	46481950	NA	A	G	42	PASS	8	0,0,2,6	17	-51	1	2	NA	NA	NA	NA	NA	NA	NA	NA	NA	FALSE	NA	NA	NA	NA	NA	NA	0.06768131	NA	INTERGENIC(MODIFIER||||||||||1)	NA	NA	-
5	Chr05	46481981	NA	T	G	18	PASS	3	0,0,0,3	22	-36	1	2	NA	NA	NA	NA	NA	NA	NA	NA	NA	FALSE	NA	NA	NA	NA	NA	NA	0.0257087	NA	INTERGENIC(MODIFIER||||||||||1)	NA	NA	-
5	Chr05	46482857	NA	G	T	34.8	PASS	2	0,0,2,0	37	-33	1	2	NA	NA	NA	NA	NA	NA	NA	NA	NA	FALSE	NA	NA	NA	NA	NA	NA	0.032	NA	INTERGENIC(MODIFIER||||||||||1)	NA	NA	-
5	Chr05	46482965	NA	A	G	19.1	PASS	19	9,3,6,1	26	22	0.5	1	NA	NA	NA	NA	NA	NA	NA	NA	1,0.1,0.36,0.0052	FALSE	NA	NA	NA	NA	-2.493205	NA	0.008410078	NA	INTERGENIC(MODIFIER||||||||||1)	NA	NA	-
5	Chr05	46483005	NA	A	G	69	PASS	39	6,2,21,7	22	-6.18	0.5016	1	NA	NA	NA	NA	NA	NA	NA	NA	1,1,0.19,0.28	FALSE	NA	NA	NA	NA	-2.872848	NA	0.2468608	NA	INTERGENIC(MODIFIER||||||||||1)	NA	NA	-
5	Chr05	46483062	NA	C	T	83	PASS	56	15,16,20,5	22	72.8	0.5	1	NA	NA	NA	NA	NA	NA	NA	NA	0.026,0.099,1,1	FALSE	NA	NA	NA	NA	1.516318	NA	0.003103454	NA	INTERGENIC(MODIFIER||||||||||1)	NA	NA	-
5	Chr05	46483110	NA	C	G	87	PASS	61	17,18,20,5	20	67	0.5	1	NA	NA	NA	NA	NA	NA	NA	NA	0.017,1,1,0.5	FALSE	NA	NA	NA	NA	0.5247951	NA	0.2560515	NA	INTERGENIC(MODIFIER||||||||||1)	NA	NA	-
5	Chr05	46483431	NA	A	G	225	PASS	30	4,5,13,8	34	-6.18	0.5016	1	NA	NA	NA	NA	NA	NA	NA	NA	0.44,0.38,1,0.48	FALSE	NA	NA	NA	NA	1.22192	NA	0.1702141	NA	INTERGENIC(MODIFIER||||||||||1)	NA	NA	-
5	Chr05	46483462	NA	T	G	43	PASS	38	16,9,5,8	35	46	0.5	1	NA	NA	NA	NA	NA	NA	NA	NA	0.18,1,5.6e-06,1	FALSE	NA	NA	NA	NA	-0.5538462	NA	0.1394865	NA	INTERGENIC(MODIFIER||||||||||1)	NA	NA	-
5	Chr05	46483588	NA	G	A	41	PASS	83	32,33,2,14	31	44	0.5	1	NA	NA	NA	NA	NA	NA	NA	NA	0.0099,0.17,1,0.092	FALSE	NA	NA	NA	NA	-0.4922833	NA	0.1773639	NA	INTERGENIC(MODIFIER||||||||||1)	NA	NA	-
5	Chr05	46483828	NA	C	T	69	PASS	43	14,13,0,16	34	72	0.5	1	NA	NA	NA	NA	NA	NA	NA	NA	0.00043,0.24,0.00042,1	FALSE	NA	NA	NA	NA	-0.8668451	NA	0.1570237	NA	INTERGENIC(MODIFIER||||||||||1)	NA	NA	-
5	Chr05	46484080	NA	T	G	222	PASS	15	0,0,9,5	36	-69	1	2	NA	NA	NA	NA	NA	NA	NA	NA	NA	FALSE	NA	NA	NA	NA	NA	NA	0.08106352	NA	INTERGENIC(MODIFIER||||||||||1)	NA	NA	-
5	Chr05	46484177	NA	T	C	118	PASS	18	0,0,13,4	20	-78	1	2	NA	NA	NA	NA	NA	NA	NA	NA	NA	FALSE	NA	NA	NA	NA	NA	NA	0.1496974	NA	INTERGENIC(MODIFIER||||||||||1)	NA	NA	-
5	Chr05	46484285	NA	C	G	217	PASS	26	4,1,6,13	28	-44	1	2	NA	NA	NA	NA	NA	NA	NA	NA	0.12,1,1,0.1	FALSE	NA	NA	NA	NA	-1.13731	NA	0.1447599	NA	INTERGENIC(MODIFIER||||||||||1)	NA	NA	-
5	Chr05	46484362	NA	T	C	171	PASS	25	5,1,9,10	24	-37	1	2	NA	NA	NA	NA	NA	NA	NA	NA	0.18,1,1,1	FALSE	NA	NA	NA	NA	-0.2863281	NA	0.1546612	NA	INTERGENIC(MODIFIER||||||||||1)	NA	NA	-
5	Chr05	46484367	NA	A	G	208	PASS	21	0,0,11,10	24	-90	1	2	NA	NA	NA	NA	NA	NA	NA	NA	NA	FALSE	NA	NA	NA	NA	NA	NA	0.1955153	NA	INTERGENIC(MODIFIER||||||||||1)	NA	NA	-
5	Chr05	46484754	NA	G	T	222	PASS	48	9,0,25,13	33	-68	1	2	NA	NA	NA	NA	NA	NA	NA	NA	0.047,1,1,0.43	FALSE	NA	NA	NA	NA	-2.365729	NA	0.003557678	NA	INTERGENIC(MODIFIER||||||||||1)	NA	NA	-
5	Chr05	46485269	NA	C	G	222	PASS	57	0,0,25,31	44	-196	1	2	NA	NA	NA	NA	NA	NA	NA	NA	NA	FALSE	NA	NA	NA	NA	NA	NA	0.3835877	NA	INTERGENIC(MODIFIER||||||||||1)	NA	NA	-
5	Chr05	46486033	NA	C	T	159	PASS	15	0,0,4,10	26	-69	1	2	NA	NA	NA	NA	NA	NA	NA	NA	NA	FALSE	NA	NA	NA	NA	NA	NA	0.0749159	NA	INTERGENIC(MODIFIER||||||||||1)	NA	NA	-
5	Chr05	46486899	NA	T	C	222	PASS	58	1,1,28,27	38	-167	1	2	NA	NA	NA	NA	NA	NA	NA	NA	1,1,1,0.19	FALSE	NA	NA	NA	NA	-1.149281	NA	0.1375231	NA	INTERGENIC(MODIFIER||||||||||1)	NA	NA	-
5	Chr05	46486922	NA	A	T	222	PASS	57	1,1,27,28	39	-167	1	2	NA	NA	NA	NA	NA	NA	NA	NA	1,1,1,1	FALSE	NA	NA	NA	NA	-1.66971	NA	0.09838451	NA	INTERGENIC(MODIFIER||||||||||1)	NA	NA	-
5	Chr05	46487700	NA	T	A	222	PASS	45	0,0,20,22	29	-153	1	2	NA	NA	NA	NA	NA	NA	NA	NA	NA	FALSE	NA	NA	NA	NA	NA	NA	0.3076821	NA	INTERGENIC(MODIFIER||||||||||1)	NA	NA	-
5	Chr05	46488082	NA	C	T	222	PASS	39	0,5,16,18	44	-44	1	2	NA	NA	NA	NA	NA	NA	NA	NA	0.066,0.19,1,1	FALSE	NA	NA	NA	NA	-0.9031807	NA	0.1030427	NA	INTERGENIC(MODIFIER||||||||||1)	NA	NA	-
5	Chr05	46488391	NA	T	C	222	PASS	26	0,1,10,13	45	-76	1	2	NA	NA	NA	NA	NA	NA	NA	NA	1,1,0.096,1	FALSE	NA	NA	NA	NA	1.44463	NA	0.1638144	NA	INTERGENIC(MODIFIER||||||||||1)	NA	NA	-
5	Chr05	46488491	NA	T	C	222	PASS	25	0,0,10,15	41	-102	1	2	NA	NA	NA	NA	NA	NA	NA	NA	NA	FALSE	NA	NA	NA	NA	NA	NA	0.2219926	NA	INTERGENIC(MODIFIER||||||||||1)	NA	NA	-
5	Chr05	46488766	NA	G	A	222	PASS	28	0,0,18,10	40	-111	1	2	NA	NA	NA	NA	NA	NA	NA	NA	NA	FALSE	NA	NA	NA	NA	NA	NA	0.06794208	NA	INTERGENIC(MODIFIER||||||||||1)	NA	NA	-
5	Chr05	46488775	NA	T	G	222	PASS	27	0,0,17,9	40	-105	1	2	NA	NA	NA	NA	NA	NA	NA	NA	NA	FALSE	NA	NA	NA	NA	NA	NA	0.1970747	NA	INTERGENIC(MODIFIER||||||||||1)	NA	NA	-
5	Chr05	46488972	NA	A	C	222	PASS	24	0,0,13,10	35	-96	1	2	NA	NA	NA	NA	NA	NA	NA	NA	NA	FALSE	NA	NA	NA	NA	NA	NA	0.1731746	NA	INTERGENIC(MODIFIER||||||||||1)	NA	NA	-
5	Chr05	46489033	NA	C	T	225	PASS	34	8,5,8,13	33	38	0.5	1	NA	NA	NA	NA	NA	NA	NA	NA	0.29,1,1,1	FALSE	NA	NA	NA	NA	1.41754	NA	0.1979852	NA	INTERGENIC(MODIFIER||||||||||1)	NA	NA	-
5	Chr05	46489055	NA	T	C	35	PASS	33	7,14,7,5	35	38	0.5	1	NA	NA	NA	NA	NA	NA	NA	NA	0.27,0.24,3.3e-12,1	FALSE	NA	NA	NA	NA	-0.8794654	NA	0.1235606	NA	INTERGENIC(MODIFIER||||||||||1)	NA	NA	-
5	Chr05	46489124	NA	C	T	5.46	Qual	36	10,15,7,4	39	7.8	0.4999	1	NA	NA	NA	NA	NA	NA	NA	NA	0.28,1,3.5e-18,1	FALSE	NA	NA	NA	NA	2.541295	NA	0.1415323	NA	INTERGENIC(MODIFIER||||||||||1)	NA	NA	-
5	Chr05	46489193	NA	C	G	226	PASS	35	5,1,15,14	42	-25	0.7304	1	NA	NA	NA	NA	NA	NA	NA	NA	0.21,0.28,1,1	FALSE	NA	NA	NA	NA	-0.6784166	NA	0.174241	NA	INTERGENIC(MODIFIER||||||||||1)	NA	NA	-
5	Chr05	46489414	NA	ACCCCCCC	ACCCCCCCC,ACCCCCC	28.5	PASS	37	0,3,20,6	32	-61.5	1	2	NA	25,0.675676	NA	NA	NA	NA	NA	NA	0.023,1,1,1	TRUE	NA	NA	NA	NA	NA	NA	0.09114201	NA	INTERGENIC(MODIFIER||||||||||1),INTERGENIC(MODIFIER||||||||||2)	NA	NA	-
5	Chr05	46489618	NA	A	G	7.8	Qual	61	28,18,5,9	34	10.4	0.5	1	NA	NA	NA	NA	NA	NA	NA	NA	0.13,1,0.0015,1	FALSE	NA	NA	NA	NA	1.70407	NA	0.1130904	NA	INTERGENIC(MODIFIER||||||||||1)	NA	NA	-
5	Chr05	46489619	NA	C	T	7.8	Qual	60	27,17,6,9	34	10.4	0.5	1	NA	NA	NA	NA	NA	NA	NA	NA	0.23,0.019,0.00043,1	FALSE	NA	NA	NA	NA	1.331694	NA	0.1503588	NA	INTERGENIC(MODIFIER||||||||||1)	NA	NA	-
5	Chr05	46489830	NA	T	C	126	PASS	60	16,14,12,18	35	129	0.5	1	NA	NA	NA	NA	NA	NA	NA	NA	0.44,0.32,9.7e-14,1	FALSE	NA	NA	NA	NA	0.6135536	NA	0.263272	NA	INTERGENIC(MODIFIER||||||||||1)	NA	NA	-
5	Chr05	46489928	NA	G	A	32	PASS	51	24,14,5,8	31	35	0.5	1	NA	NA	NA	NA	NA	NA	NA	NA	0.19,0.0077,0.13,0.26	FALSE	NA	NA	NA	NA	0.9185746	NA	0.1475058	NA	INTERGENIC(MODIFIER||||||||||1)	NA	NA	-
5	Chr05	46489955	NA	T	C	52	PASS	55	17,12,8,9	36	55	0.5	1	NA	NA	NA	NA	NA	NA	NA	NA	0.55,0.037,2e-05,1	FALSE	NA	NA	NA	NA	2.184688	NA	0.1106243	NA	INTERGENIC(MODIFIER||||||||||1)	NA	NA	-
5	Chr05	46489957	NA	A	T	74	PASS	57	18,12,8,9	36	77	0.5	1	NA	NA	NA	NA	NA	NA	NA	NA	0.54,1,1.3e-05,1	FALSE	NA	NA	NA	NA	2.225107	NA	0.106391	NA	INTERGENIC(MODIFIER||||||||||1)	NA	NA	-
5	Chr05	46490060	NA	A	G	4.13	Qual	68	26,28,6,7	35	6.2	0.4998	1	NA	NA	NA	NA	NA	NA	NA	NA	1,1,0.013,1	FALSE	NA	NA	NA	NA	0.007927525	NA	0.146007	NA	INTERGENIC(MODIFIER||||||||||1)	NA	NA	-
5	Chr05	46490113	NA	G	A	26	PASS	65	30,21,9,5	37	29	0.5	1	NA	NA	NA	NA	NA	NA	NA	NA	0.77,0.11,0.0086,0.2	FALSE	NA	NA	NA	NA	0.6303281	NA	0.1639959	NA	INTERGENIC(MODIFIER||||||||||1)	NA	NA	-
5	Chr05	46490134	NA	CAT	CATAT	39.5	PASS	54	15,12,15,5	38	42.5	0.5	1	NA	17,0.314815	NA	NA	NA	NA	NA	NA	0.23,1e-05,8.6e-12,1	TRUE	NA	NA	NA	NA	NA	NA	0.0311106	NA	INTERGENIC(MODIFIER||||||||||1)	NA	NA	-
5	Chr05	46490188	NA	G	A	225	PASS	102	36,30,20,14	29	161	0.5	1	NA	NA	NA	NA	NA	NA	NA	NA	0.83,1,1,0.072	FALSE	NA	NA	NA	NA	2.972423	NA	0.07800811	NA	INTERGENIC(MODIFIER||||||||||1)	NA	NA	-
5	Chr05	46490271	NA	A	C	225	PASS	83	22,26,19,16	24	32	0.5	1	NA	NA	NA	NA	NA	NA	NA	NA	0.51,1,1,1	FALSE	NA	NA	NA	NA	-4.38477	NA	0.0199733	NA	INTERGENIC(MODIFIER||||||||||1)	NA	NA	-
5	Chr05	46490328	NA	T	G	222	PASS	32	0,0,16,15	31	-120	1	2	NA	NA	NA	NA	NA	NA	NA	NA	NA	FALSE	NA	NA	NA	NA	NA	NA	0.1779057	NA	INTERGENIC(MODIFIER||||||||||1)	NA	NA	-
5	Chr05	46490390	NA	T	C	222	PASS	30	0,0,15,14	28	-114	1	2	NA	NA	NA	NA	NA	NA	NA	NA	NA	FALSE	NA	NA	NA	NA	NA	NA	0.1459356	NA	INTERGENIC(MODIFIER||||||||||1)	NA	NA	-
5	Chr05	46490416	NA	C	A	222	PASS	33	1,0,16,16	30	-110	1	2	NA	NA	NA	NA	NA	NA	NA	NA	1,0.36,1,0.29	FALSE	NA	NA	NA	NA	0.2625525	NA	0.2865543	NA	INTERGENIC(MODIFIER||||||||||1)	NA	NA	-
5	Chr05	46490438	NA	T	C	222	PASS	32	0,0,17,14	31	-120	1	2	NA	NA	NA	NA	NA	NA	NA	NA	NA	FALSE	NA	NA	NA	NA	NA	NA	0.2250921	NA	INTERGENIC(MODIFIER||||||||||1)	NA	NA	-
5	Chr05	46490527	NA	A	C	202	PASS	66	14,17,11,22	38	205	0.5	1	NA	NA	NA	NA	NA	NA	NA	NA	0.44,0.18,6.3e-12,1	FALSE	NA	NA	NA	NA	-2.377768	NA	0.2964004	NA	INTERGENIC(MODIFIER||||||||||1)	NA	NA	-
5	Chr05	46490528	NA	G	A	86	PASS	67	20,28,5,11	38	89	0.5	1	NA	NA	NA	NA	NA	NA	NA	NA	0.56,0.19,0.0056,1	FALSE	NA	NA	NA	NA	-0.4418737	NA	0.1783601	NA	INTERGENIC(MODIFIER||||||||||1)	NA	NA	-
5	Chr05	46490630	NA	T	G	95	PASS	120	40,48,12,17	36	98	0.5	1	NA	NA	NA	NA	NA	NA	NA	NA	0.83,1,0.0056,1	FALSE	NA	NA	NA	NA	-0.1988474	NA	0.2424486	NA	INTERGENIC(MODIFIER||||||||||1)	NA	NA	-
5	Chr05	46490882	NA	C	G	221	PASS	53	18,12,9,14	44	223	0.5	1	NA	NA	NA	NA	NA	NA	NA	NA	0.17,1,4e-13,0.27	FALSE	NA	NA	NA	NA	2.736775	NA	0.1945789	NA	INTERGENIC(MODIFIER||||||||||1)	NA	NA	-
5	Chr05	46490901	NA	C	G	113	PASS	49	17,19,6,7	44	116	0.5	1	NA	NA	NA	NA	NA	NA	NA	NA	1,1,2.6e-08,1	FALSE	NA	NA	NA	NA	1.256827	NA	0.154354	NA	INTERGENIC(MODIFIER||||||||||1)	NA	NA	-
5	Chr05	46490924	NA	G	C	57	PASS	42	14,16,2,9	44	60	0.5	1	NA	NA	NA	NA	NA	NA	NA	NA	0.15,0.019,3.3e-12,1	FALSE	NA	NA	NA	NA	2.721766	NA	0.1216181	NA	INTERGENIC(MODIFIER||||||||||1)	NA	NA	-
5	Chr05	46491058	NA	C	G	225	PASS	45	0,9,14,22	43	12.3	0.5	1	NA	NA	NA	NA	NA	NA	NA	NA	0.04,1,1,0.47	FALSE	NA	NA	NA	NA	1.347823	NA	0.3015208	NA	INTERGENIC(MODIFIER||||||||||1)	NA	NA	-
5	Chr05	46491078	NA	G	A	3.54	Qual	42	13,21,0,8	44	5.47	0.4998	1	NA	NA	NA	NA	NA	NA	NA	NA	0.043,1,2.3e-16,1	FALSE	NA	NA	NA	NA	-0.5925755	NA	0.1208308	NA	INTERGENIC(MODIFIER||||||||||1)	NA	NA	-
5	Chr05	46491215	NA	T	A	78	PASS	38	12,14,2,10	44	81	0.5	1	NA	NA	NA	NA	NA	NA	NA	NA	0.15,1,8.3e-17,1	FALSE	NA	NA	NA	NA	-2.245366	NA	0.1536255	NA	INTERGENIC(MODIFIER||||||||||1)	NA	NA	-
5	Chr05	46491216	NA	C	T	83	PASS	38	12,14,2,10	44	86	0.5	1	NA	NA	NA	NA	NA	NA	NA	NA	0.15,1,8.3e-17,1	FALSE	NA	NA	NA	NA	-2.245366	NA	0.1539939	NA	INTERGENIC(MODIFIER||||||||||1)	NA	NA	-
5	Chr05	46491262	NA	C	A	201	PASS	41	6,12,12,10	41	204	0.5	1	NA	NA	NA	NA	NA	NA	NA	NA	0.22,0.19,2e-08,1	FALSE	NA	NA	NA	NA	-2.13413	NA	0.2061074	NA	INTERGENIC(MODIFIER||||||||||1)	NA	NA	-
5	Chr05	46491409	NA	A	C	225	PASS	46	10,14,9,13	43	225	0.5	1	NA	NA	NA	NA	NA	NA	NA	NA	1,1,1e-10,1	FALSE	NA	NA	NA	NA	0.846614	NA	0.1089005	NA	INTERGENIC(MODIFIER||||||||||1)	NA	NA	-
5	Chr05	46491428	NA	G	A	225	PASS	45	10,14,8,13	44	225	0.5	1	NA	NA	NA	NA	NA	NA	NA	NA	1,1,6.8e-12,0.42	FALSE	NA	NA	NA	NA	1.558429	NA	0.1834708	NA	INTERGENIC(MODIFIER||||||||||1)	NA	NA	-
5	Chr05	46491486	NA	A	T	31	PASS	29	12,9,1,6	45	34	0.5	1	NA	NA	NA	NA	NA	NA	NA	NA	0.084,0.12,1.3e-09,0.021	FALSE	NA	NA	NA	NA	3.130293	NA	0.03810167	NA	INTERGENIC(MODIFIER||||||||||1)	NA	NA	-
5	Chr05	46491525	NA	T	G	12.3	PASS	24	10,9,0,5	45	15.1	0.5	1	NA	NA	NA	NA	NA	NA	NA	NA	0.053,1,5.3e-09,0.0014	FALSE	NA	NA	NA	NA	-2.914356	NA	0.03752183	NA	INTERGENIC(MODIFIER||||||||||1)	NA	NA	-
5	Chr05	46491555	NA	A	T	60	PASS	40	11,12,4,10	40	63	0.5	1	NA	NA	NA	NA	NA	NA	NA	NA	0.31,1,3.5e-08,0.15	FALSE	NA	NA	NA	NA	-2.364383	NA	0.1407031	NA	INTERGENIC(MODIFIER||||||||||1)	NA	NA	-
5	Chr05	46491608	NA	T	C	222	PASS	62	0,0,32,29	33	-211	1	2	NA	NA	NA	NA	NA	NA	NA	NA	NA	FALSE	NA	NA	NA	NA	NA	NA	0.2370393	NA	INTERGENIC(MODIFIER||||||||||1)	NA	NA	-
5	Chr05	46491662	NA	G	T	57	PASS	77	27,24,15,9	32	60	0.5	1	NA	NA	NA	NA	NA	NA	NA	NA	0.47,1,3.6e-05,1	FALSE	NA	NA	NA	NA	-2.129582	NA	0.04865689	NA	INTERGENIC(MODIFIER||||||||||1)	NA	NA	-
5	Chr05	46491745	NA	C	T	48	PASS	57	20,18,11,6	35	51	0.5	1	NA	NA	NA	NA	NA	NA	NA	NA	0.56,1,2.7e-05,1	FALSE	NA	NA	NA	NA	3.36029	NA	0.1546622	NA	INTERGENIC(MODIFIER||||||||||1)	NA	NA	-
5	Chr05	46491746	NA	G	A	48	PASS	57	20,18,11,6	35	51	0.5	1	NA	NA	NA	NA	NA	NA	NA	NA	0.56,0.36,2.7e-05,1	FALSE	NA	NA	NA	NA	3.36029	NA	0.1538	NA	INTERGENIC(MODIFIER||||||||||1)	NA	NA	-
5	Chr05	46491776	NA	A	G	82	PASS	52	13,13,15,11	35	85	0.5	1	NA	NA	NA	NA	NA	NA	NA	NA	0.78,1,1.9e-18,1	FALSE	NA	NA	NA	NA	0.8510054	NA	0.1020704	NA	INTERGENIC(MODIFIER||||||||||1)	NA	NA	-
5	Chr05	46491815	NA	T	C	225	PASS	40	7,6,11,14	36	56	0.5	1	NA	NA	NA	NA	NA	NA	NA	NA	0.73,0.11,1,0.056	FALSE	NA	NA	NA	NA	-0.8	NA	0.2496223	NA	INTERGENIC(MODIFIER||||||||||1)	NA	NA	-
5	Chr05	46491817	NA	G	A	49	PASS	40	12,15,7,6	37	52	0.5	1	NA	NA	NA	NA	NA	NA	NA	NA	0.74,0.38,3.9e-07,1	FALSE	NA	NA	NA	NA	1.299444	NA	0.0282145	NA	INTERGENIC(MODIFIER||||||||||1)	NA	NA	-
5	Chr05	46491862	NA	G	T	43	PASS	37	13,14,3,6	36	46	0.5	1	NA	NA	NA	NA	NA	NA	NA	NA	0.7,0.2,0.0028,0.096	FALSE	NA	NA	NA	NA	2.922649	NA	0.04341126	NA	INTERGENIC(MODIFIER||||||||||1)	NA	NA	-
5	Chr05	46491887	NA	T	A	225	PASS	28	1,3,13,10	38	4.13	0.5003	1	NA	NA	NA	NA	NA	NA	NA	NA	0.33,0.47,1,1	FALSE	NA	NA	NA	NA	-2.900725	NA	0.2117186	NA	INTERGENIC(MODIFIER||||||||||1)	NA	NA	-
5	Chr05	46491976	NA	C	A	222	PASS	16	0,0,7,8	38	-72	1	2	NA	NA	NA	NA	NA	NA	NA	NA	NA	FALSE	NA	NA	NA	NA	NA	NA	0.1578967	NA	INTERGENIC(MODIFIER||||||||||1)	NA	NA	-
5	Chr05	46492279	NA	T	C	189	PASS	30	7,3,9,9	26	-37	1	2	NA	NA	NA	NA	NA	NA	NA	NA	0.43,0.43,1,0.054	FALSE	NA	NA	NA	NA	2.661021	NA	0.1783799	NA	INTERGENIC(MODIFIER||||||||||1)	NA	NA	-
5	Chr05	46492309	NA	T	G	154	PASS	25	9,3,6,6	23	-33	1	2	NA	NA	NA	NA	NA	NA	NA	NA	0.4,1,1,1	FALSE	NA	NA	NA	NA	3.262029	NA	0.1258032	NA	INTERGENIC(MODIFIER||||||||||1)	NA	NA	-
5	Chr05	46492527	NA	G	C	222	PASS	18	0,0,6,12	35	-81	1	2	NA	NA	NA	NA	NA	NA	NA	NA	NA	FALSE	NA	NA	NA	NA	NA	NA	0.1884215	NA	INTERGENIC(MODIFIER||||||||||1)	NA	NA	-
5	Chr05	46492642	NA	G	A	222	PASS	33	0,0,17,16	40	-126	1	2	NA	NA	NA	NA	NA	NA	NA	NA	NA	FALSE	NA	NA	NA	NA	NA	NA	0.08726487	NA	INTERGENIC(MODIFIER||||||||||1)	NA	NA	-
5	Chr05	46492707	NA	A	G	222	PASS	33	0,0,13,19	34	-123	1	2	NA	NA	NA	NA	NA	NA	NA	NA	NA	FALSE	NA	NA	NA	NA	NA	NA	0.241997	NA	INTERGENIC(MODIFIER||||||||||1)	NA	NA	-
5	Chr05	46492735	NA	T	C	222	PASS	23	0,0,8,14	30	-93	1	2	NA	NA	NA	NA	NA	NA	NA	NA	NA	FALSE	NA	NA	NA	NA	NA	NA	0.205569	NA	INTERGENIC(MODIFIER||||||||||1)	NA	NA	-
5	Chr05	46492833	NA	C	G	25.1	PASS	7	0,0,1,6	19	-45	1	2	NA	NA	NA	NA	NA	NA	NA	NA	NA	FALSE	NA	NA	NA	NA	NA	NA	0.1147161	NA	INTERGENIC(MODIFIER||||||||||1)	NA	NA	-
5	Chr05	46492904	NA	A	T	136	PASS	15	3,0,7,5	27	-20	0.5554	1	NA	NA	NA	NA	NA	NA	NA	NA	0.51,0.38,1,1	FALSE	NA	NA	NA	NA	-0.3608439	NA	0.1469117	NA	INTERGENIC(MODIFIER||||||||||1)	NA	NA	-
5	Chr05	46492941	NA	A	G	198	PASS	24	7,0,10,7	29	-7.78	0.5025	1	NA	NA	NA	NA	NA	NA	NA	NA	0.065,0.12,1,0.23	FALSE	NA	NA	NA	NA	1.270215	NA	0.1514938	NA	INTERGENIC(MODIFIER||||||||||1)	NA	NA	-
5	Chr05	46492966	NA	A	G	222	PASS	29	0,0,19,8	31	-108	1	2	NA	NA	NA	NA	NA	NA	NA	NA	NA	FALSE	NA	NA	NA	NA	NA	NA	0.2480089	NA	INTERGENIC(MODIFIER||||||||||1)	NA	NA	-
5	Chr05	46493391	NA	A	G	222	PASS	31	0,0,9,20	32	-114	1	2	NA	NA	NA	NA	NA	NA	NA	NA	NA	FALSE	NA	NA	NA	NA	NA	NA	0.04293964	NA	INTERGENIC(MODIFIER||||||||||1)	NA	NA	-
5	Chr05	46493705	NA	A	T	222	PASS	35	0,0,18,16	43	-129	1	2	NA	NA	NA	NA	NA	NA	NA	NA	NA	FALSE	NA	NA	NA	NA	NA	NA	0.1747061	NA	INTERGENIC(MODIFIER||||||||||1)	NA	NA	-
5	Chr05	46493995	NA	C	T	225	PASS	30	3,2,13,12	36	-20	0.5554	1	NA	NA	NA	NA	NA	NA	NA	NA	1,0.19,1,0.18	FALSE	NA	NA	NA	NA	-1.892055	NA	0.1555064	NA	INTERGENIC(MODIFIER||||||||||1)	NA	NA	-
5	Chr05	46494029	NA	C	G	222	PASS	33	0,0,18,14	35	-123	1	2	NA	NA	NA	NA	NA	NA	NA	NA	NA	FALSE	NA	NA	NA	NA	NA	NA	0.2512218	NA	INTERGENIC(MODIFIER||||||||||1)	NA	NA	-
5	Chr05	46494140	NA	G	A	222	PASS	31	0,0,13,17	29	-117	1	2	NA	NA	NA	NA	NA	NA	NA	NA	NA	FALSE	NA	NA	NA	NA	NA	NA	0.0005999676	NA	INTERGENIC(MODIFIER||||||||||1)	NA	NA	-
5	Chr05	46494342	NA	T	A	135	PASS	13	0,0,3,9	31	-63	1	2	NA	NA	NA	NA	NA	NA	NA	NA	NA	FALSE	NA	NA	NA	NA	NA	NA	0.1084858	NA	INTERGENIC(MODIFIER||||||||||1)	NA	NA	-
5	Chr05	46494540	NA	A	G	27	PASS	34	11,13,6,3	34	30	0.5	1	NA	NA	NA	NA	NA	NA	NA	NA	0.44,0.23,0.0095,0.093	FALSE	NA	NA	NA	NA	-2.768948	NA	0.1261865	NA	INTERGENIC(MODIFIER||||||||||1)	NA	NA	-
5	Chr05	46495017	NA	T	G	23	PASS	27	3,14,3,6	31	26	0.5	1	NA	NA	NA	NA	NA	NA	NA	NA	0.63,1,0.0031,1	FALSE	NA	NA	NA	NA	1.18573	NA	0.002761164	NA	INTERGENIC(MODIFIER||||||||||1)	NA	NA	-
5	Chr05	46495917	NA	T	C	222	PASS	30	0,0,13,14	43	-108	1	2	NA	NA	NA	NA	NA	NA	NA	NA	NA	FALSE	NA	NA	NA	NA	NA	NA	0.2320742	NA	INTERGENIC(MODIFIER||||||||||1)	NA	NA	-
5	Chr05	46495928	NA	T	C	40	PASS	36	13,11,5,5	42	43	0.5	1	NA	NA	NA	NA	NA	NA	NA	NA	1,0.0064,1.8e-08,0.0069	FALSE	NA	NA	NA	NA	-3.269393	NA	0.05149607	NA	INTERGENIC(MODIFIER||||||||||1)	NA	NA	-
5	Chr05	46496011	NA	G	A	161	PASS	55	18,11,8,18	34	164	0.5	1	NA	NA	NA	NA	NA	NA	NA	NA	0.031,0.0021,0.0018,1	FALSE	NA	NA	NA	NA	-2.267426	NA	0.0008341871	NA	INTERGENIC(MODIFIER||||||||||1)	NA	NA	-
5	Chr05	46496071	NA	T	C	178	PASS	47	14,11,8,14	36	181	0.5	1	NA	NA	NA	NA	NA	NA	NA	NA	0.24,0.016,0.004,1	FALSE	NA	NA	NA	NA	0.287821	NA	0.04384834	NA	INTERGENIC(MODIFIER||||||||||1)	NA	NA	-
5	Chr05	46496093	NA	T	C	222	PASS	28	0,0,11,16	37	-108	1	2	NA	NA	NA	NA	NA	NA	NA	NA	NA	FALSE	NA	NA	NA	NA	NA	NA	0.1766607	NA	INTERGENIC(MODIFIER||||||||||1)	NA	NA	-
5	Chr05	46496273	NA	G	A	222	PASS	25	0,0,10,14	45	-99	1	2	NA	NA	NA	NA	NA	NA	NA	NA	NA	FALSE	NA	NA	NA	NA	NA	NA	0.2188615	NA	INTERGENIC(MODIFIER||||||||||1)	NA	NA	-
5	Chr05	46496349	NA	T	C	222	PASS	24	0,0,10,14	43	-99	1	2	NA	NA	NA	NA	NA	NA	NA	NA	NA	FALSE	NA	NA	NA	NA	NA	NA	0.1348091	NA	INTERGENIC(MODIFIER||||||||||1)	NA	NA	-
5	Chr05	46496626	NA	A	G	222	PASS	23	0,0,12,9	46	-90	1	2	NA	NA	NA	NA	NA	NA	NA	NA	NA	FALSE	NA	NA	NA	NA	NA	NA	0.06173984	NA	INTERGENIC(MODIFIER||||||||||1)	NA	NA	-
5	Chr05	46496831	NA	T	G	222	PASS	22	0,0,11,10	46	-90	1	2	NA	NA	NA	NA	NA	NA	NA	NA	NA	FALSE	NA	NA	NA	NA	NA	NA	0.1862447	NA	INTERGENIC(MODIFIER||||||||||1)	NA	NA	-
5	Chr05	46497067	NA	T	C	225	PASS	40	5,3,12,20	35	-9.5	0.504	1	NA	NA	NA	NA	NA	NA	NA	NA	0.25,0.12,1,0.29	FALSE	NA	NA	NA	NA	2.857166	NA	0.05243586	NA	INTERGENIC(MODIFIER||||||||||1)	NA	NA	-
5	Chr05	46497068	NA	A	G	225	PASS	41	6,3,12,20	35	-6.96	0.502	1	NA	NA	NA	NA	NA	NA	NA	NA	0.15,1,1,1	FALSE	NA	NA	NA	NA	3.165452	NA	0.0643983	NA	INTERGENIC(MODIFIER||||||||||1)	NA	NA	-
5	Chr05	46497170	NA	A	T	225	PASS	45	6,20,10,9	27	57	0.5	1	NA	NA	NA	NA	NA	NA	NA	NA	0.06,0.19,1,0.44	FALSE	NA	NA	NA	NA	-0.1263895	NA	0.1776035	NA	INTERGENIC(MODIFIER||||||||||1)	NA	NA	-
5	Chr05	46497249	NA	T	G	225	PASS	29	3,8,8,10	34	12.3	0.5	1	NA	NA	NA	NA	NA	NA	NA	NA	0.45,1,1,0.47	FALSE	NA	NA	NA	NA	-0.4269933	NA	0.08194607	NA	INTERGENIC(MODIFIER||||||||||1)	NA	NA	-
5	Chr05	46497343	NA	T	G	222	PASS	14	0,0,8,6	45	-69	1	2	NA	NA	NA	NA	NA	NA	NA	NA	NA	FALSE	NA	NA	NA	NA	NA	NA	0.116147	NA	INTERGENIC(MODIFIER||||||||||1)	NA	NA	-
5	Chr05	46497510	NA	C	G	222	PASS	29	0,0,11,18	38	-114	1	2	NA	NA	NA	NA	NA	NA	NA	NA	NA	FALSE	NA	NA	NA	NA	NA	NA	0.2599947	NA	INTERGENIC(MODIFIER||||||||||1)	NA	NA	-
5	Chr05	46497515	NA	C	T	222	PASS	29	1,0,10,17	38	-95	1	2	NA	NA	NA	NA	NA	NA	NA	NA	0.39,1,1,0.29	FALSE	NA	NA	NA	NA	-0.2475938	NA	0.1456743	NA	INTERGENIC(MODIFIER||||||||||1)	NA	NA	-
5	Chr05	46498466	NA	A	C	222	PASS	22	0,0,9,13	47	-93	1	2	NA	NA	NA	NA	NA	NA	NA	NA	NA	FALSE	NA	NA	NA	NA	NA	NA	0.1964796	NA	INTERGENIC(MODIFIER||||||||||1)	NA	NA	-
5	Chr05	46498996	NA	G	C	222	PASS	26	0,0,11,15	35	-105	1	2	NA	NA	NA	NA	NA	NA	NA	NA	NA	FALSE	NA	NA	NA	NA	NA	NA	0.08608679	NA	INTERGENIC(MODIFIER||||||||||1)	NA	NA	-
5	Chr05	46499027	NA	T	C	222	PASS	27	0,0,11,16	34	-108	1	2	NA	NA	NA	NA	NA	NA	NA	NA	NA	FALSE	NA	NA	NA	NA	NA	NA	0.2477405	NA	INTERGENIC(MODIFIER||||||||||1)	NA	NA	-
5	Chr05	46499052	NA	G	A	222	PASS	28	2,0,10,16	34	-71	1	2	NA	NA	NA	NA	NA	NA	NA	NA	0.17,0.5,1,1	FALSE	NA	NA	NA	NA	2.096321	NA	0.1852237	NA	INTERGENIC(MODIFIER||||||||||1)	NA	NA	-
5	Chr05	46499407	NA	G	A	223	PASS	49	6,5,13,22	39	-37	1	2	NA	NA	NA	NA	NA	NA	NA	NA	0.48,1,1,0.14	FALSE	NA	NA	NA	NA	2.652458	NA	0.1638157	NA	INTERGENIC(MODIFIER||||||||||1)	NA	NA	-
5	Chr05	46499627	NA	T	G	27	PASS	35	12,13,1,9	32	30	0.5	1	NA	NA	NA	NA	NA	NA	NA	NA	0.055,0.5,0.02,0.28	FALSE	NA	NA	NA	NA	1.113703	NA	0.10374	NA	INTERGENIC(MODIFIER||||||||||1)	NA	NA	-
5	Chr05	46499632	NA	A	T	225	PASS	35	1,8,10,13	32	24	0.5	1	NA	NA	NA	NA	NA	NA	NA	NA	0.11,0.096,1,1	FALSE	NA	NA	NA	NA	-1.13165	NA	0.2035536	NA	INTERGENIC(MODIFIER||||||||||1)	NA	NA	-
5	Chr05	46499700	NA	C	T	164	PASS	25	1,2,6,16	27	-69	1	2	NA	NA	NA	NA	NA	NA	NA	NA	1,0.32,1,1	FALSE	NA	NA	NA	NA	-1.212551	NA	0.1997661	NA	INTERGENIC(MODIFIER||||||||||1)	NA	NA	-
5	Chr05	46499702	NA	T	G	177	PASS	25	0,0,7,18	27	-102	1	2	NA	NA	NA	NA	NA	NA	NA	NA	NA	FALSE	NA	NA	NA	NA	NA	NA	0.1993185	NA	INTERGENIC(MODIFIER||||||||||1)	NA	NA	-
5	Chr05	46499772	NA	T	A	60	PASS	30	4,15,7,4	26	63	0.5	1	NA	NA	NA	NA	NA	NA	NA	NA	0.047,0.3,0.21,0.00016	FALSE	NA	NA	NA	NA	-4.518829	NA	0.009357939	NA	INTERGENIC(MODIFIER||||||||||1)	NA	NA	-
5	Chr05	46499784	NA	A	G	86	PASS	31	4,14,8,4	26	88.9	0.5	1	NA	NA	NA	NA	NA	NA	NA	NA	0.024,1,0.36,1	FALSE	NA	NA	NA	NA	-4.593171	NA	0.006699251	NA	INTERGENIC(MODIFIER||||||||||1)	NA	NA	-
5	Chr05	46499820	NA	A	G	10.4	PASS	45	23,12,0,9	27	13.2	0.5	1	NA	NA	NA	NA	NA	NA	NA	NA	0.00041,1,1,1	FALSE	NA	NA	NA	NA	4.568028	NA	0.1119593	NA	INTERGENIC(MODIFIER||||||||||1)	NA	NA	-
5	Chr05	46499872	NA	C	T	91	PASS	64	27,12,20,5	29	94	0.5	1	NA	NA	NA	NA	NA	NA	NA	NA	0.4,1,0.0093,1	FALSE	NA	NA	NA	NA	2.022782	NA	0.0003225842	NA	INTERGENIC(MODIFIER||||||||||1)	NA	NA	-
5	Chr05	46499916	NA	A	G	137	PASS	71	14,6,34,13	30	140	0.5	1	NA	NA	NA	NA	NA	NA	NA	NA	1,0.085,1.1e-17,0.47	FALSE	NA	NA	NA	NA	0.6782307	NA	0.1984344	NA	INTERGENIC(MODIFIER||||||||||1)	NA	NA	-
5	Chr05	46499925	NA	A	G	115	PASS	70	21,8,28,13	31	118	0.5	1	NA	NA	NA	NA	NA	NA	NA	NA	0.79,0.33,1.7e-16,1	FALSE	NA	NA	NA	NA	-1.406865	NA	0.05066583	NA	INTERGENIC(MODIFIER||||||||||1)	NA	NA	-
5	Chr05	46499935	NA	C	A	193	PASS	72	35,17,14,6	32	189	0.5	1	NA	NA	NA	NA	NA	NA	NA	NA	1,1,1,1	FALSE	NA	NA	NA	NA	0.09429177	NA	0.1971257	NA	INTERGENIC(MODIFIER||||||||||1)	NA	NA	-
5	Chr05	46499970	NA	G	T	24	PASS	70	38,17,6,9	35	27	0.5	1	NA	NA	NA	NA	NA	NA	NA	NA	0.068,1,0.0004,1	FALSE	NA	NA	NA	NA	-2.261474	NA	0.01159611	NA	INTERGENIC(MODIFIER||||||||||1)	NA	NA	-
5	Chr05	46500081	NA	G	C	58	PASS	69	24,24,13,8	31	61	0.5	1	NA	NA	NA	NA	NA	NA	NA	NA	0.44,0.44,0.011,1	FALSE	NA	NA	NA	NA	1.193253	NA	0.08293252	NA	INTERGENIC(MODIFIER||||||||||1)	NA	NA	-
5	Chr05	46500094	NA	C	G	222	PASS	70	0,0,40,30	29	-217	1	2	NA	NA	NA	NA	NA	NA	NA	NA	NA	FALSE	NA	NA	NA	NA	NA	NA	0.1762241	NA	INTERGENIC(MODIFIER||||||||||1)	NA	NA	-
5	Chr05	46500118	NA	T	A	178	PASS	74	25,22,14,12	26	181	0.5	1	NA	NA	NA	NA	NA	NA	NA	NA	1,0.4,1,1	FALSE	NA	NA	NA	NA	-2.067777	NA	0.1104149	NA	INTERGENIC(MODIFIER||||||||||1)	NA	NA	-
5	Chr05	46500131	NA	T	C	162	PASS	70	16,11,22,21	26	165	0.5	1	NA	NA	NA	NA	NA	NA	NA	NA	0.62,0.13,0.0019,0.25	FALSE	NA	NA	NA	NA	2.0632	NA	0.02833058	NA	INTERGENIC(MODIFIER||||||||||1)	NA	NA	-
5	Chr05	46500315	NA	A	G	47	PASS	45	12,15,0,18	36	50	0.5	1	NA	NA	NA	NA	NA	NA	NA	NA	0.0012,1,9.5e-08,1	FALSE	NA	NA	NA	NA	-0.1274255	NA	0.1875822	NA	INTERGENIC(MODIFIER||||||||||1)	NA	NA	-
5	Chr05	46500353	NA	T	C	80	PASS	45	11,13,0,19	35	83	0.5	1	NA	NA	NA	NA	NA	NA	NA	NA	0.00083,0.22,0.00016,1	FALSE	NA	NA	NA	NA	-0.2323301	NA	0.1845024	NA	INTERGENIC(MODIFIER||||||||||1)	NA	NA	-
5	Chr05	46500387	NA	C	A	8.64	Qual	50	13,28,0,9	33	11.3	0.5	1	NA	NA	NA	NA	NA	NA	NA	NA	0.089,0.29,1,1	FALSE	NA	NA	NA	NA	0.0252518	NA	0.0779846	NA	INTERGENIC(MODIFIER||||||||||1)	NA	NA	-
5	Chr05	46500572	NA	T	G	7.8	Qual	23	2,14,7,0	24	10.4	0.5	1	NA	NA	NA	NA	NA	NA	NA	NA	0.00015,0.083,0.17,1	FALSE	NA	NA	NA	NA	2.371943	NA	0.1136758	NA	INTERGENIC(MODIFIER||||||||||1)	NA	NA	-
5	Chr05	46500599	NA	G	A	93	PASS	18	5,0,2,11	24	-5.45	0.5013	1	NA	NA	NA	NA	NA	NA	NA	NA	0.0025,1,1,1	FALSE	NA	NA	NA	NA	-2.760039	NA	0.02797258	NA	INTERGENIC(MODIFIER||||||||||1)	NA	NA	-
5	Chr05	46500627	NA	G	T	48	PASS	12	1,5,2,4	26	41.5	0.5	1	NA	NA	NA	NA	NA	NA	NA	NA	1,1,1,1	FALSE	NA	NA	NA	NA	-2.601863	NA	0.01792054	NA	INTERGENIC(MODIFIER||||||||||1)	NA	NA	-
5	Chr05	46500855	NA	C	A	4.77	Qual	36	13,18,2,3	22	6.99	0.4999	1	NA	NA	NA	NA	NA	NA	NA	NA	1,1,1,0.35	FALSE	NA	NA	NA	NA	0.8233726	NA	0.08214574	NA	INTERGENIC(MODIFIER||||||||||1)	NA	NA	-
5	Chr05	46500917	NA	T	C	48	PASS	35	9,7,7,11	22	51	0.5	1	NA	NA	NA	NA	NA	NA	NA	NA	0.49,0.14,0.053,1	FALSE	NA	NA	NA	NA	0.810827	NA	0.07335291	NA	INTERGENIC(MODIFIER||||||||||1)	NA	NA	-
5	Chr05	46501751	NA	A	G	124	PASS	9	0,0,7,1	35	-51	1	2	NA	NA	NA	NA	NA	NA	NA	NA	NA	FALSE	NA	NA	NA	NA	NA	NA	0.01835668	NA	INTERGENIC(MODIFIER||||||||||1)	NA	NA	-
5	Chr05	46501828	NA	T	G	149	PASS	23	3,1,14,3	36	-19	0.543	1	NA	NA	NA	NA	NA	NA	NA	NA	1,0.17,1,1	FALSE	NA	NA	NA	NA	0.850841	NA	0.1753338	NA	INTERGENIC(MODIFIER||||||||||1)	NA	NA	-
5	Chr05	46502203	NA	AT	ATT	214	PASS	29	0,3,11,14	42	-83.5	1	2	NA	25,0.862069	NA	NA	NA	NA	NA	NA	0.26,1,1,1	TRUE	NA	NA	NA	NA	NA	NA	0.1600573	NA	INTERGENIC(MODIFIER||||||||||1)	NA	NA	-
5	Chr05	46502512	NA	T	C	222	PASS	28	0,0,11,16	43	-108	1	2	NA	NA	NA	NA	NA	NA	NA	NA	NA	FALSE	NA	NA	NA	NA	NA	NA	0.2107304	NA	INTERGENIC(MODIFIER||||||||||1)	NA	NA	-
5	Chr05	46502606	NA	T	G	223	PASS	33	0,3,11,18	43	-39	1	2	NA	NA	NA	NA	NA	NA	NA	NA	0.53,1,1,0.24	FALSE	NA	NA	NA	NA	-0.9697623	NA	0.02309629	NA	INTERGENIC(MODIFIER||||||||||1)	NA	NA	-
5	Chr05	46502834	NA	G	A	222	PASS	22	0,0,8,13	44	-90	1	2	NA	NA	NA	NA	NA	NA	NA	NA	NA	FALSE	NA	NA	NA	NA	NA	NA	0.1848894	NA	INTERGENIC(MODIFIER||||||||||1)	NA	NA	-
5	Chr05	46503058	NA	G	A	222	PASS	31	2,0,10,18	44	-91	1	2	NA	NA	NA	NA	NA	NA	NA	NA	0.15,0.27,1,1	FALSE	NA	NA	NA	NA	0.374135	NA	0.2687767	NA	INTERGENIC(MODIFIER||||||||||1)	NA	NA	-
5	Chr05	46503267	NA	A	G	222	PASS	18	0,0,7,11	39	-81	1	2	NA	NA	NA	NA	NA	NA	NA	NA	NA	FALSE	NA	NA	NA	NA	NA	NA	0.1865605	NA	INTERGENIC(MODIFIER||||||||||1)	NA	NA	-
5	Chr05	46503439	NA	C	A	227	PASS	45	10,6,16,11	34	-27	1	2	NA	NA	NA	NA	NA	NA	NA	NA	1,1,1,1	FALSE	NA	NA	NA	NA	0.2889484	NA	0.199302	NA	INTERGENIC(MODIFIER||||||||||1)	NA	NA	-
5	Chr05	46503542	NA	A	T	226	PASS	26	6,2,12,6	33	-26	0.8294	1	NA	NA	NA	NA	NA	NA	NA	NA	1,1,1,1	FALSE	NA	NA	NA	NA	-1.472222	NA	0.1887595	NA	INTERGENIC(MODIFIER||||||||||1)	NA	NA	-
5	Chr05	46503567	NA	T	C	222	PASS	22	2,0,13,6	36	-67	1	2	NA	NA	NA	NA	NA	NA	NA	NA	1,1,1,0.18	FALSE	NA	NA	NA	NA	-0.5391381	NA	0.1915665	NA	INTERGENIC(MODIFIER||||||||||1)	NA	NA	-
5	Chr05	46503795	NA	T	C	222	PASS	23	0,0,10,11	47	-90	1	2	NA	NA	NA	NA	NA	NA	NA	NA	NA	FALSE	NA	NA	NA	NA	NA	NA	0.1544618	NA	INTERGENIC(MODIFIER||||||||||1)	NA	NA	-
5	Chr05	46504135	NA	G	T	165	PASS	15	0,0,1,14	38	-72	1	2	NA	NA	NA	NA	NA	NA	NA	NA	NA	FALSE	NA	NA	NA	NA	NA	NA	0.142489	NA	INTERGENIC(MODIFIER||||||||||1)	NA	NA	-
5	Chr05	46504191	NA	T	A	139	PASS	10	0,0,0,10	36	-57	1	2	NA	NA	NA	NA	NA	NA	NA	NA	NA	FALSE	NA	NA	NA	NA	NA	NA	0.08154844	NA	INTERGENIC(MODIFIER||||||||||1)	NA	NA	-
5	Chr05	46504237	NA	T	A	3.98	Qual	2	0,0,1,1	21	-33	1	2	NA	NA	NA	NA	NA	NA	NA	NA	NA	FALSE	NA	NA	NA	NA	NA	NA	0.0688	NA	INTERGENIC(MODIFIER||||||||||1)	NA	NA	-
5	Chr05	46504544	NA	T	C	27.1	PASS	7	0,0,6,1	16	-48	1	2	NA	NA	NA	NA	NA	NA	NA	NA	NA	FALSE	NA	NA	NA	NA	NA	NA	0.06423882	NA	INTERGENIC(MODIFIER||||||||||1)	NA	NA	-
5	Chr05	46504587	NA	T	C	29	PASS	8	0,0,6,2	15	-51	1	2	NA	NA	NA	NA	NA	NA	NA	NA	NA	FALSE	NA	NA	NA	NA	NA	NA	0.03295853	NA	INTERGENIC(MODIFIER||||||||||1)	NA	NA	-
5	Chr05	46504989	NA	C	G	17.1	PASS	99	34,40,13,9	19	20.1	0.5	1	NA	NA	NA	NA	NA	NA	NA	NA	0.34,1,1,1	FALSE	NA	NA	NA	NA	-2.75028	NA	0.103419	NA	INTERGENIC(MODIFIER||||||||||1)	NA	NA	-
5	Chr05	46505007	NA	G	A	12.3	PASS	75	19,23,14,17	19	15.1	0.5	1	NA	NA	NA	NA	NA	NA	NA	NA	1,0.15,0.00056,0.073	FALSE	NA	NA	NA	NA	3.621462	NA	0.01005619	NA	INTERGENIC(MODIFIER||||||||||1)	NA	NA	-
5	Chr05	46505062	NA	T	A	116	PASS	33	9,4,8,12	18	-7.78	0.5025	1	NA	NA	NA	NA	NA	NA	NA	NA	0.16,0.23,1,0.029	FALSE	NA	NA	NA	NA	0.9026732	NA	0.1460446	NA	INTERGENIC(MODIFIER||||||||||1)	NA	NA	-
5	Chr05	46505086	NA	C	A	51	PASS	26	0,0,11,8	11	-84	1	2	NA	NA	NA	NA	NA	NA	NA	NA	NA	FALSE	NA	NA	NA	NA	NA	NA	0.1390276	NA	INTERGENIC(MODIFIER||||||||||1)	NA	NA	-
5	Chr05	46505113	NA	T	C	34	PASS	16	0,0,6,8	10	-69	1	2	NA	NA	NA	NA	NA	NA	NA	NA	NA	FALSE	NA	NA	NA	NA	NA	NA	0.01758069	NA	INTERGENIC(MODIFIER||||||||||1)	NA	NA	-
5	Chr05	46505291	NA	C	G	41	PASS	19	0,0,8,9	10	-78	1	2	NA	NA	NA	NA	NA	NA	NA	NA	NA	FALSE	NA	NA	NA	NA	NA	NA	0.06413791	NA	INTERGENIC(MODIFIER||||||||||1)	NA	NA	-
5	Chr05	46505557	NA	G	C	3.54	Qual	49	16,23,8,1	18	5.47	0.4998	1	NA	NA	NA	NA	NA	NA	NA	NA	0.023,0.041,1,0.24	FALSE	NA	NA	NA	NA	0.8716717	NA	0.1259159	NA	INTERGENIC(MODIFIER||||||||||1)	NA	NA	-
5	Chr05	46505580	NA	C	A	146	PASS	43	0,0,21,19	17	-147	1	2	NA	NA	NA	NA	NA	NA	NA	NA	NA	FALSE	NA	NA	NA	NA	NA	NA	0.3203647	NA	INTERGENIC(MODIFIER||||||||||1)	NA	NA	-
5	Chr05	46505604	NA	T	A	125	PASS	39	0,0,22,16	15	-141	1	2	NA	NA	NA	NA	NA	NA	NA	NA	NA	FALSE	NA	NA	NA	NA	NA	NA	0.2648496	NA	INTERGENIC(MODIFIER||||||||||1)	NA	NA	-
5	Chr05	46505693	NA	G	A	10.4	PASS	48	13,13,12,9	12	11.9	0.5	1	NA	NA	NA	NA	NA	NA	NA	NA	0.77,0.4,1,1	FALSE	NA	NA	NA	NA	-0.03209704	NA	0.1945092	NA	INTERGENIC(MODIFIER||||||||||1)	NA	NA	-
5	Chr05	46506147	NA	C	A	18.1	PASS	18	4,4,7,2	17	14.2	0.5	1	NA	NA	NA	NA	NA	NA	NA	NA	0.33,1,1,0.024	FALSE	NA	NA	NA	NA	-1.683938	NA	0.08246313	NA	INTERGENIC(MODIFIER||||||||||1)	NA	NA	-
5	Chr05	46506181	NA	C	T	125	PASS	43	0,0,22,20	15	-150	1	2	NA	NA	NA	NA	NA	NA	NA	NA	NA	FALSE	NA	NA	NA	NA	NA	NA	0.1933428	NA	INTERGENIC(MODIFIER||||||||||1)	NA	NA	-
5	Chr05	46506339	NA	G	A	119	PASS	16	0,0,11,5	21	-72	1	2	NA	NA	NA	NA	NA	NA	NA	NA	NA	FALSE	NA	NA	NA	NA	NA	NA	0.130318	NA	INTERGENIC(MODIFIER||||||||||1)	NA	NA	-
5	Chr05	46506480	NA	T	C	38	PASS	18	0,0,11,7	10	-81	1	2	NA	NA	NA	NA	NA	NA	NA	NA	NA	FALSE	NA	NA	NA	NA	NA	NA	0.1880273	NA	INTERGENIC(MODIFIER||||||||||1)	NA	NA	-
5	Chr05	46506658	NA	C	G	64	PASS	44	0,0,20,22	12	-153	1	2	NA	NA	NA	NA	NA	NA	NA	NA	NA	FALSE	NA	NA	NA	NA	NA	NA	0.02740843	NA	INTERGENIC(MODIFIER||||||||||1)	NA	NA	-
5	Chr05	46506733	NA	T	C	28	PASS	51	15,20,3,11	16	6.97	0.5001	1	NA	NA	NA	NA	NA	NA	NA	NA	0.2,0.043,1,1	FALSE	NA	NA	NA	NA	0.564349	NA	0.1571599	NA	INTERGENIC(MODIFIER||||||||||1)	NA	NA	-
5	Chr05	46507416	NA	T	C	32.6	PASS	9	1,1,4,3	17	-38	1	2	NA	NA	NA	NA	NA	NA	NA	NA	1,0.29,1,0.29	FALSE	NA	NA	NA	NA	1.21907	NA	0.1073266	NA	INTERGENIC(MODIFIER||||||||||1)	NA	NA	-
5	Chr05	46507709	NA	T	G	178	PASS	13	0,0,5,5	34	-57	1	2	NA	NA	NA	NA	NA	NA	NA	NA	NA	FALSE	NA	NA	NA	NA	NA	NA	0.06484106	NA	INTERGENIC(MODIFIER||||||||||1)	NA	NA	-
5	Chr05	46507850	NA	G	C	47	PASS	56	26,17,10,3	29	50	0.5	1	NA	NA	NA	NA	NA	NA	NA	NA	0.34,1,1,1	FALSE	NA	NA	NA	NA	-0.9703252	NA	0.1562902	NA	INTERGENIC(MODIFIER||||||||||1)	NA	NA	-
5	Chr05	46507869	NA	A	C	222	PASS	69	0,0,44,23	24	-229	1	2	NA	NA	NA	NA	NA	NA	NA	NA	NA	FALSE	NA	NA	NA	NA	NA	NA	0.3640524	NA	INTERGENIC(MODIFIER||||||||||1)	NA	NA	-
5	Chr05	46507917	NA	G	C	3.54	Qual	93	42,28,16,7	18	5.47	0.4998	1	NA	NA	NA	NA	NA	NA	NA	NA	0.47,0.062,1,0.099	FALSE	NA	NA	NA	NA	-0.6010596	NA	0.1964451	NA	INTERGENIC(MODIFIER||||||||||1)	NA	NA	-
5	Chr05	46507996	NA	C	G	141	PASS	73	0,0,40,30	14	-238	1	2	NA	NA	NA	NA	NA	NA	NA	NA	NA	FALSE	NA	NA	NA	NA	NA	NA	0.001557601	NA	INTERGENIC(MODIFIER||||||||||1)	NA	NA	-
5	Chr05	46508015	NA	A	C	80	PASS	55	2,0,24,25	13	-147	1	2	NA	NA	NA	NA	NA	NA	NA	NA	0.49,1,0.5,1	FALSE	NA	NA	NA	NA	-0.9462601	NA	0.005513632	NA	INTERGENIC(MODIFIER||||||||||1)	NA	NA	-
5	Chr05	46508069	NA	C	G	97	PASS	25	0,0,9,16	17	-102	1	2	NA	NA	NA	NA	NA	NA	NA	NA	NA	FALSE	NA	NA	NA	NA	NA	NA	0.1818282	NA	INTERGENIC(MODIFIER||||||||||1)	NA	NA	-
5	Chr05	46508168	NA	G	A	6.98	Qual	30	10,9,4,7	19	9.53	0.4999	1	NA	NA	NA	NA	NA	NA	NA	NA	0.47,1,0.35,0.24	FALSE	NA	NA	NA	NA	-1.721459	NA	0.1267373	NA	INTERGENIC(MODIFIER||||||||||1)	NA	NA	-
5	Chr05	46508359	NA	C	A	60	PASS	59	0,0,25,32	10	-199	1	2	NA	NA	NA	NA	NA	NA	NA	NA	NA	FALSE	NA	NA	NA	NA	NA	NA	0.3277557	NA	INTERGENIC(MODIFIER||||||||||1)	NA	NA	-
5	Chr05	46508383	NA	T	A	63	PASS	55	0,0,24,29	10	-187	1	2	NA	NA	NA	NA	NA	NA	NA	NA	NA	FALSE	NA	NA	NA	NA	NA	NA	0.07462615	NA	INTERGENIC(MODIFIER||||||||||1)	NA	NA	-
5	Chr05	46508511	NA	C	T	50.3	PASS	39	15,9,7,7	14	-18.1	0.5336	1	NA	NA	NA	NA	NA	NA	NA	NA	0.51,0.067,1,1	FALSE	NA	NA	NA	NA	-2.980746	NA	0.1341537	NA	INTERGENIC(MODIFIER||||||||||1)	NA	NA	-
5	Chr05	46508552	NA	A	G	164	PASS	25	0,0,15,9	23	-99	1	2	NA	NA	NA	NA	NA	NA	NA	NA	NA	FALSE	NA	NA	NA	NA	NA	NA	0.23799	NA	INTERGENIC(MODIFIER||||||||||1)	NA	NA	-
5	Chr05	46508577	NA	C	T	91	PASS	28	4,9,11,3	21	-4.12	0.5008	1	NA	NA	NA	NA	NA	NA	NA	NA	0.021,1,1,1	FALSE	NA	NA	NA	NA	1.091839	NA	0.1071041	NA	INTERGENIC(MODIFIER||||||||||1)	NA	NA	-
5	Chr05	46508684	NA	C	T	68	PASS	34	7,10,11,5	18	8.65	0.5001	1	NA	NA	NA	NA	NA	NA	NA	NA	0.17,1,1,1	FALSE	NA	NA	NA	NA	-0.8104929	NA	0.1731218	NA	INTERGENIC(MODIFIER||||||||||1)	NA	NA	-
5	Chr05	46508700	NA	G	A	82	PASS	35	1,0,17,16	17	-102	1	2	NA	NA	NA	NA	NA	NA	NA	NA	1,0.33,0.11,0.3	FALSE	NA	NA	NA	NA	-0.8154355	NA	0.1421171	NA	INTERGENIC(MODIFIER||||||||||1)	NA	NA	-
5	Chr05	46508758	NA	G	T	26	PASS	36	11,7,11,6	15	15	0.5	1	NA	NA	NA	NA	NA	NA	NA	NA	1,1,1,0.45	FALSE	NA	NA	NA	NA	0.6766008	NA	0.1222348	NA	INTERGENIC(MODIFIER||||||||||1)	NA	NA	-
5	Chr05	46508774	NA	G	A	17.1	PASS	36	11,7,12,6	15	17.6	0.5	1	NA	NA	NA	NA	NA	NA	NA	NA	1,0.042,1,0.25	FALSE	NA	NA	NA	NA	-0.7751457	NA	0.1173864	NA	INTERGENIC(MODIFIER||||||||||1)	NA	NA	-
5	Chr05	46508827	NA	T	C	121	PASS	29	4,1,16,8	19	-51	1	2	NA	NA	NA	NA	NA	NA	NA	NA	1,0.48,1,1	FALSE	NA	NA	NA	NA	-1.587713	NA	0.2511715	NA	INTERGENIC(MODIFIER||||||||||1)	NA	NA	-
5	Chr05	46508939	NA	C	A	110	PASS	53	13,20,10,10	21	56	0.5	1	NA	NA	NA	NA	NA	NA	NA	NA	0.57,0.47,1,1	FALSE	NA	NA	NA	NA	1.715669	NA	0.1975658	NA	INTERGENIC(MODIFIER||||||||||1)	NA	NA	-
5	Chr05	46508982	NA	C	T	47	PASS	81	24,36,7,11	19	50	0.5	1	NA	NA	NA	NA	NA	NA	NA	NA	1,0.13,1,0.2	FALSE	NA	NA	NA	NA	1.251174	NA	0.1774055	NA	INTERGENIC(MODIFIER||||||||||1)	NA	NA	-
5	Chr05	46508984	NA	C	G	59	PASS	79	22,30,9,17	19	62	0.5	1	NA	NA	NA	NA	NA	NA	NA	NA	0.63,1,1,0.28	FALSE	NA	NA	NA	NA	2.718793	NA	0.1390705	NA	INTERGENIC(MODIFIER||||||||||1)	NA	NA	-
5	Chr05	46509036	NA	T	C	61.5	PASS	92	7,7,36,42	20	-34	1	2	NA	NA	NA	NA	NA	NA	NA	NA	1,0.03,0.016,1	FALSE	NA	NA	NA	NA	0.05978614	NA	0.3309604	NA	INTERGENIC(MODIFIER||||||||||1)	NA	NA	-
5	Chr05	46509089	NA	G	A	222	PASS	80	0,0,42,33	23	-253	1	2	NA	NA	NA	NA	NA	NA	NA	NA	NA	FALSE	NA	NA	NA	NA	NA	NA	0.3048682	NA	INTERGENIC(MODIFIER||||||||||1)	NA	NA	-
5	Chr05	46509098	NA	T	A	222	PASS	77	0,0,40,32	23	-244	1	2	NA	NA	NA	NA	NA	NA	NA	NA	NA	FALSE	NA	NA	NA	NA	NA	NA	0.003129534	NA	INTERGENIC(MODIFIER||||||||||1)	NA	NA	-
5	Chr05	46509138	NA	A	G	127	PASS	57	27,11,8,9	26	130	0.5	1	NA	NA	NA	NA	NA	NA	NA	NA	0.13,0.2,1,1	FALSE	NA	NA	NA	NA	-1.338652	NA	0.1141535	NA	INTERGENIC(MODIFIER||||||||||1)	NA	NA	-
5	Chr05	46509174	NA	GTTT	GTTTT	47.5	PASS	41	13,9,10,2	30	50.5	0.5	1	NA	10,0.243902	NA	NA	NA	NA	NA	NA	0.25,1,0.24,0.055	TRUE	NA	NA	NA	NA	NA	NA	0.1202947	NA	INTERGENIC(MODIFIER||||||||||1)	NA	NA	-
5	Chr05	46509198	NA	T	A	20	PASS	22	8,8,5,1	30	23	0.5	1	NA	NA	NA	NA	NA	NA	NA	NA	0.33,0.055,0.12,0.051	FALSE	NA	NA	NA	NA	0.7740703	NA	0.06444468	NA	INTERGENIC(MODIFIER||||||||||1)	NA	NA	-
5	Chr05	46509231	NA	C	T	24	PASS	12	2,7,3,0	30	27	0.5	1	NA	NA	NA	NA	NA	NA	NA	NA	0.045,1,1,1	FALSE	NA	NA	NA	NA	0	NA	0.03728401	NA	INTERGENIC(MODIFIER||||||||||1)	NA	NA	-
5	Chr05	46509232	NA	A	G	189	PASS	11	0,0,5,6	31	-60	1	2	NA	NA	NA	NA	NA	NA	NA	NA	NA	FALSE	NA	NA	NA	NA	NA	NA	0.006939211	NA	INTERGENIC(MODIFIER||||||||||1)	NA	NA	-
5	Chr05	46509250	NA	A	T	71.3	PASS	5	0,0,3,2	25	-42	1	2	NA	NA	NA	NA	NA	NA	NA	NA	NA	FALSE	NA	NA	NA	NA	NA	NA	0.004668698	NA	INTERGENIC(MODIFIER||||||||||1)	NA	NA	-
5	Chr05	46509387	NA	C	T	22.1	PASS	8	0,0,2,5	16	-48	1	2	NA	NA	NA	NA	NA	NA	NA	NA	NA	FALSE	NA	NA	NA	NA	NA	NA	0.1092877	NA	INTERGENIC(MODIFIER||||||||||1)	NA	NA	-
5	Chr05	46509392	NA	A	G	40	PASS	8	0,0,3,5	15	-51	1	2	NA	NA	NA	NA	NA	NA	NA	NA	NA	FALSE	NA	NA	NA	NA	NA	NA	0.07190052	NA	INTERGENIC(MODIFIER||||||||||1)	NA	NA	-
5	Chr05	46509426	NA	G	T	13.2	PASS	22	3,11,5,3	23	16.1	0.5	1	NA	NA	NA	NA	NA	NA	NA	NA	0.081,1,0.13,0.41	FALSE	NA	NA	NA	NA	-1.126164	NA	0.04182678	NA	INTERGENIC(MODIFIER||||||||||1)	NA	NA	-
5	Chr05	46509473	NA	C	A	222	PASS	27	0,0,9,17	25	-105	1	2	NA	NA	NA	NA	NA	NA	NA	NA	NA	FALSE	NA	NA	NA	NA	NA	NA	0.17855	NA	INTERGENIC(MODIFIER||||||||||1)	NA	NA	-
5	Chr05	46509483	NA	A	C	217	PASS	28	0,0,9,19	25	-111	1	2	NA	NA	NA	NA	NA	NA	NA	NA	NA	FALSE	NA	NA	NA	NA	NA	NA	0.2711413	NA	INTERGENIC(MODIFIER||||||||||1)	NA	NA	-
5	Chr05	46509538	NA	G	C	75	PASS	42	11,13,6,12	25	78	0.5	1	NA	NA	NA	NA	NA	NA	NA	NA	0.53,1,0.019,0.068	FALSE	NA	NA	NA	NA	1.385195	NA	0.1885608	NA	INTERGENIC(MODIFIER||||||||||1)	NA	NA	-
5	Chr05	46509572	NA	T	C	191	PASS	43	7,3,11,21	27	32	0.5	1	NA	NA	NA	NA	NA	NA	NA	NA	0.07,0.12,1,1	FALSE	NA	NA	NA	NA	2.554451	NA	0.2715707	NA	INTERGENIC(MODIFIER||||||||||1)	NA	NA	-
5	Chr05	46509644	NA	T	A	222	PASS	58	0,0,26,31	28	-199	1	2	NA	NA	NA	NA	NA	NA	NA	NA	NA	FALSE	NA	NA	NA	NA	NA	NA	0.2571647	NA	INTERGENIC(MODIFIER||||||||||1)	NA	NA	-
5	Chr05	46509665	NA	C	T	99	PASS	62	21,24,7,9	28	102	0.5	1	NA	NA	NA	NA	NA	NA	NA	NA	1,0.36,1,0.069	FALSE	NA	NA	NA	NA	0.5492541	NA	0.05525495	NA	INTERGENIC(MODIFIER||||||||||1)	NA	NA	-
5	Chr05	46509687	NA	T	C	123	PASS	68	23,26,10,9	28	126	0.5	1	NA	NA	NA	NA	NA	NA	NA	NA	0.79,0.27,1,1	FALSE	NA	NA	NA	NA	1.243749	NA	0.1920061	NA	INTERGENIC(MODIFIER||||||||||1)	NA	NA	-
5	Chr05	46509890	NA	T	A	14.2	PASS	74	27,31,6,7	32	17.1	0.5	1	NA	NA	NA	NA	NA	NA	NA	NA	1,1,0.066,1	FALSE	NA	NA	NA	NA	-1.910477	NA	0.142771	NA	INTERGENIC(MODIFIER||||||||||1)	NA	NA	-
5	Chr05	46509912	NA	C	A	72	PASS	56	13,28,12,1	30	75	0.5	1	NA	NA	NA	NA	NA	NA	NA	NA	0.0002,0.4,1,1	FALSE	NA	NA	NA	NA	1.638818	NA	0.03309378	NA	INTERGENIC(MODIFIER||||||||||1)	NA	NA	-
5	Chr05	46509918	NA	A	T	66	PASS	52	18,19,5,8	28	69	0.5	1	NA	NA	NA	NA	NA	NA	NA	NA	0.75,0.086,1,0.013	FALSE	NA	NA	NA	NA	3.140663	NA	0.02797258	NA	INTERGENIC(MODIFIER||||||||||1)	NA	NA	-
5	Chr05	46509922	NA	C	T	222	PASS	48	0,0,22,25	26	-150	1	2	NA	NA	NA	NA	NA	NA	NA	NA	NA	FALSE	NA	NA	NA	NA	NA	NA	0.3549763	NA	INTERGENIC(MODIFIER||||||||||1)	NA	NA	-
5	Chr05	46509936	NA	G	T	9.52	Qual	35	16,11,0,8	23	12.3	0.5	1	NA	NA	NA	NA	NA	NA	NA	NA	0.0038,1,1,1	FALSE	NA	NA	NA	NA	-2.337381	NA	0.059941	NA	INTERGENIC(MODIFIER||||||||||1)	NA	NA	-
5	Chr05	46509977	NA	A	G	4.13	Qual	12	0,6,2,4	23	6.2	0.4998	1	NA	NA	NA	NA	NA	NA	NA	NA	0.45,0.49,0.2,1	FALSE	NA	NA	NA	NA	-0.5406793	NA	0.02979434	NA	INTERGENIC(MODIFIER||||||||||1)	NA	NA	-
5	Chr05	46509992	NA	A	G	23.3	PASS	7	0,0,1,4	20	-42	1	2	NA	NA	NA	NA	NA	NA	NA	NA	NA	FALSE	NA	NA	NA	NA	NA	NA	0.01932584	NA	INTERGENIC(MODIFIER||||||||||1)	NA	NA	-
5	Chr05	46511223	NA	T	C	3.52	Qual	9	0,2,2,4	14	-36	1	2	NA	NA	NA	NA	NA	NA	NA	NA	1,0.2,1,0.27	FALSE	NA	NA	NA	NA	0.65733	NA	0.07017794	NA	INTERGENIC(MODIFIER||||||||||1)	NA	NA	-
5	Chr05	46511394	NA	T	G	34	PASS	10	0,0,0,9	16	-54	1	2	NA	NA	NA	NA	NA	NA	NA	NA	NA	FALSE	NA	NA	NA	NA	NA	NA	0.1200904	NA	INTERGENIC(MODIFIER||||||||||1)	NA	NA	-
5	Chr05	46511467	NA	ATGTGT	ATGTGTGT	4.39	Qual	5	0,0,0,3	23	-43.5	1	2	NA	5,1.000000	NA	NA	NA	NA	NA	NA	NA	TRUE	NA	NA	NA	NA	NA	NA	0.05227153	NA	INTERGENIC(MODIFIER||||||||||1)	NA	NA	-
5	Chr05	46511503	NA	A	G	18.6	PASS	4	0,0,0,4	21	-39	1	2	NA	NA	NA	NA	NA	NA	NA	NA	NA	FALSE	NA	NA	NA	NA	NA	NA	0.04180237	NA	INTERGENIC(MODIFIER||||||||||1)	NA	NA	-
5	Chr05	46512083	NA	A	G	117	PASS	13	2,4,4,3	32	41	0.5	1	NA	NA	NA	NA	NA	NA	NA	NA	0.59,1,1,1	FALSE	NA	NA	NA	NA	1.228219	NA	0.002823858	NA	INTERGENIC(MODIFIER||||||||||1)	NA	NA	-
5	Chr05	46512117	NA	G	T	59	PASS	34	11,13,5,5	27	62	0.5	1	NA	NA	NA	NA	NA	NA	NA	NA	1,1,0.36,1	FALSE	NA	NA	NA	NA	-0.5858449	NA	0.006157188	NA	INTERGENIC(MODIFIER||||||||||1)	NA	NA	-
5	Chr05	46512127	NA	A	T	123	PASS	35	7,7,9,12	27	126	0.5	1	NA	NA	NA	NA	NA	NA	NA	NA	0.74,0.12,9.1e-05,0.43	FALSE	NA	NA	NA	NA	-0.6902709	NA	0.01469523	NA	INTERGENIC(MODIFIER||||||||||1)	NA	NA	-
5	Chr05	46512161	NA	C	T	17.1	PASS	52	20,22,5,5	30	20.1	0.5	1	NA	NA	NA	NA	NA	NA	NA	NA	1,1,0.13,1	FALSE	NA	NA	NA	NA	1.729754	NA	0.002426998	NA	INTERGENIC(MODIFIER||||||||||1)	NA	NA	-
5	Chr05	46512221	NA	G	C	10.4	PASS	64	25,29,7,3	32	13.2	0.5	1	NA	NA	NA	NA	NA	NA	NA	NA	0.3,0.12,0.46,1	FALSE	NA	NA	NA	NA	-2.043146	NA	0.03075579	NA	INTERGENIC(MODIFIER||||||||||1)	NA	NA	-
5	Chr05	46512303	NA	T	C	222	PASS	31	0,0,16,14	38	-117	1	2	NA	NA	NA	NA	NA	NA	NA	NA	NA	FALSE	NA	NA	NA	NA	NA	NA	0.2822819	NA	INTERGENIC(MODIFIER||||||||||1)	NA	NA	-
5	Chr05	46512327	NA	C	G	21	PASS	31	13,10,4,4	37	24	0.5	1	NA	NA	NA	NA	NA	NA	NA	NA	1,0.44,1.1e-14,1	FALSE	NA	NA	NA	NA	-2.956978	NA	0.01289334	NA	INTERGENIC(MODIFIER||||||||||1)	NA	NA	-
5	Chr05	46512335	NA	A	C	222	PASS	31	0,0,17,13	37	-117	1	2	NA	NA	NA	NA	NA	NA	NA	NA	NA	FALSE	NA	NA	NA	NA	NA	NA	0.1755211	NA	INTERGENIC(MODIFIER||||||||||1)	NA	NA	-
5	Chr05	46512484	NA	T	A	75	PASS	14	0,0,10,1	22	-60	1	2	NA	NA	NA	NA	NA	NA	NA	NA	NA	FALSE	NA	NA	NA	NA	NA	NA	0.02765342	NA	INTERGENIC(MODIFIER||||||||||1)	NA	NA	-
5	Chr05	46512492	NA	G	C,T,A	32	PASS	13	0,0,10,2	22	-51	1	2	NA	NA	NA	NA	NA	NA	NA	NA	NA	FALSE	NA	NA	NA	NA	NA	NA	0.06188958	NA	INTERGENIC(MODIFIER||||||||||1),INTERGENIC(MODIFIER||||||||||2),INTERGENIC(MODIFIER||||||||||3)	NA	NA	-
5	Chr05	46512495	NA	C	T	31	PASS	15	5,4,6,0	20	18.9	0.5	1	NA	NA	NA	NA	NA	NA	NA	NA	0.1,1,1,1	FALSE	NA	NA	NA	NA	3.123055	NA	0.09041169	NA	INTERGENIC(MODIFIER||||||||||1)	NA	NA	-
5	Chr05	46512513	NA	T	A	94.1	PASS	42	9,9,14,6	17	-15.1	0.5163	1	NA	NA	NA	NA	NA	NA	NA	NA	0.32,0.0027,1,0.33	FALSE	NA	NA	NA	NA	0.1315587	NA	0.03725685	NA	INTERGENIC(MODIFIER||||||||||1)	NA	NA	-
5	Chr05	46512517	NA	T	A	12.3	PASS	48	18,18,8,1	17	15.1	0.5	1	NA	NA	NA	NA	NA	NA	NA	NA	0.058,0.033,1,1	FALSE	NA	NA	NA	NA	2.340955	NA	0.04034951	NA	INTERGENIC(MODIFIER||||||||||1)	NA	NA	-
5	Chr05	46512678	NA	G	T	35	PASS	107	38,31,20,17	29	38	0.5	1	NA	NA	NA	NA	NA	NA	NA	NA	1,1,6.7e-07,1	FALSE	NA	NA	NA	NA	1.683476	NA	0.3137091	NA	INTERGENIC(MODIFIER||||||||||1)	NA	NA	-
5	Chr05	46512720	NA	G	A	17.1	PASS	56	15,24,6,8	37	20.1	0.5	1	NA	NA	NA	NA	NA	NA	NA	NA	1,0.4,5.1e-06,0.074	FALSE	NA	NA	NA	NA	3.036225	NA	0.0271846	NA	INTERGENIC(MODIFIER||||||||||1)	NA	NA	-
5	Chr05	46512721	NA	T	C	11.3	PASS	54	15,25,6,7	37	14.2	0.5	1	NA	NA	NA	NA	NA	NA	NA	NA	0.75,1,4.5e-05,0.23	FALSE	NA	NA	NA	NA	2.635738	NA	0.02632039	NA	INTERGENIC(MODIFIER||||||||||1)	NA	NA	-
5	Chr05	46512811	NA	A	G	40	PASS	37	11,13,0,13	41	43	0.5	1	NA	NA	NA	NA	NA	NA	NA	NA	0.0032,1,1.1e-14,1	FALSE	NA	NA	NA	NA	-2.561046	NA	0.1230202	NA	INTERGENIC(MODIFIER||||||||||1)	NA	NA	-
5	Chr05	46512835	NA	C	CG	55.5	PASS	42	11,13,1,16	39	58.5	0.5	1	NA	17,0.404762	NA	NA	NA	NA	NA	NA	0.0064,1,5.5e-12,1	TRUE	NA	NA	NA	NA	NA	NA	0.3303371	NA	INTERGENIC(MODIFIER||||||||||1)	NA	NA	-
5	Chr05	46512853	NA	A	G	84	PASS	48	11,17,1,15	36	87	0.5	1	NA	NA	NA	NA	NA	NA	NA	NA	0.032,1,4.5e-06,0.45	FALSE	NA	NA	NA	NA	-0.6953288	NA	0.1199704	NA	INTERGENIC(MODIFIER||||||||||1)	NA	NA	-
5	Chr05	46512910	NA	T	C	78	PASS	64	14,25,6,18	33	81	0.5	1	NA	NA	NA	NA	NA	NA	NA	NA	0.42,1,5.5e-09,1	FALSE	NA	NA	NA	NA	0.7430568	NA	0.2162773	NA	INTERGENIC(MODIFIER||||||||||1)	NA	NA	-
5	Chr05	46512944	NA	C	G	225	PASS	68	16,23,13,14	32	223	0.5	1	NA	NA	NA	NA	NA	NA	NA	NA	0.62,0.31,1,0.5	FALSE	NA	NA	NA	NA	0.3521298	NA	0.205017	NA	INTERGENIC(MODIFIER||||||||||1)	NA	NA	-
5	Chr05	46512948	NA	A	C	222	PASS	68	0,0,31,37	33	-232	1	2	NA	NA	NA	NA	NA	NA	NA	NA	NA	FALSE	NA	NA	NA	NA	NA	NA	0.3705767	NA	INTERGENIC(MODIFIER||||||||||1)	NA	NA	-
5	Chr05	46513003	NA	CGAGCCTCCACTTGAGCCTC	CGAGCCTC	51.5	PASS	68	27,23,8,4	34	54.5	0.5	1	NA	12,0.176471	NA	NA	NA	NA	NA	NA	0.53,7.5e-09,0.19,1	TRUE	NA	NA	NA	NA	NA	NA	0.03453929	NA	INTERGENIC(MODIFIER||||||||||1)	NA	NA	-
5	Chr05	46513117	NA	G	A	222	PASS	40	0,0,22,15	43	-138	1	2	NA	NA	NA	NA	NA	NA	NA	NA	NA	FALSE	NA	NA	NA	NA	NA	NA	0.3142529	NA	INTERGENIC(MODIFIER||||||||||1)	NA	NA	-
5	Chr05	46513363	NA	A	C	36	PASS	43	9,17,7,8	41	39	0.5	1	NA	NA	NA	NA	NA	NA	NA	NA	0.52,1,1.1e-19,1	FALSE	NA	NA	NA	NA	-0.3924657	NA	0.1689955	NA	INTERGENIC(MODIFIER||||||||||1)	NA	NA	-
5	Chr05	46513497	NA	A	G	62	PASS	52	16,20,10,5	44	65	0.5	1	NA	NA	NA	NA	NA	NA	NA	NA	0.22,0.46,4.4e-16,1	FALSE	NA	NA	NA	NA	0.9199243	NA	0.0465441	NA	INTERGENIC(MODIFIER||||||||||1)	NA	NA	-
5	Chr05	46513607	NA	T	G	3.54	Qual	43	10,21,8,3	43	5.47	0.4998	1	NA	NA	NA	NA	NA	NA	NA	NA	0.033,0.26,2.5e-14,1	FALSE	NA	NA	NA	NA	0.08582236	NA	0.03947077	NA	INTERGENIC(MODIFIER||||||||||1)	NA	NA	-
5	Chr05	46513617	NA	T	G	6.98	Qual	41	9,21,8,3	44	9.53	0.4999	1	NA	NA	NA	NA	NA	NA	NA	NA	0.029,1,1.8e-20,1	FALSE	NA	NA	NA	NA	0.2501082	NA	0.1066412	NA	INTERGENIC(MODIFIER||||||||||1)	NA	NA	-
5	Chr05	46513641	NA	C	T	8.64	Qual	40	10,19,8,3	43	11.3	0.5	1	NA	NA	NA	NA	NA	NA	NA	NA	0.04,1,6.5e-20,0.47	FALSE	NA	NA	NA	NA	1.756837	NA	0.1095089	NA	INTERGENIC(MODIFIER||||||||||1)	NA	NA	-
5	Chr05	46513822	NA	G	C	222	PASS	30	0,1,8,20	38	-100	1	2	NA	NA	NA	NA	NA	NA	NA	NA	1,0.34,1,0.34	FALSE	NA	NA	NA	NA	-1.25499	NA	0.2601815	NA	INTERGENIC(MODIFIER||||||||||1)	NA	NA	-
5	Chr05	46514455	NA	A	C	222	PASS	17	0,0,8,9	43	-78	1	2	NA	NA	NA	NA	NA	NA	NA	NA	NA	FALSE	NA	NA	NA	NA	NA	NA	0.1288204	NA	INTERGENIC(MODIFIER||||||||||1)	NA	NA	-
5	Chr05	46514493	NA	A	G	222	PASS	15	0,0,8,7	43	-72	1	2	NA	NA	NA	NA	NA	NA	NA	NA	NA	FALSE	NA	NA	NA	NA	NA	NA	0.1372781	NA	INTERGENIC(MODIFIER||||||||||1)	NA	NA	-
5	Chr05	46514551	NA	G	A	34	PASS	27	11,10,6,0	41	37	0.5	1	NA	NA	NA	NA	NA	NA	NA	NA	0.057,0.15,0.0039,0.18	FALSE	NA	NA	NA	NA	-2.128723	NA	0.08672861	NA	INTERGENIC(MODIFIER||||||||||1)	NA	NA	-
5	Chr05	46514590	NA	C	T	23	PASS	35	15,11,7,0	42	26	0.5	1	NA	NA	NA	NA	NA	NA	NA	NA	0.067,0.098,0.034,1	FALSE	NA	NA	NA	NA	-0.06605516	NA	0.04877612	NA	INTERGENIC(MODIFIER||||||||||1)	NA	NA	-
5	Chr05	46514677	NA	G	C	3.54	Qual	34	17,10,6,0	44	5.47	0.4998	1	NA	NA	NA	NA	NA	NA	NA	NA	0.14,0.36,0.0012,0.19	FALSE	NA	NA	NA	NA	2.21711	NA	0.09184258	NA	INTERGENIC(MODIFIER||||||||||1)	NA	NA	-
5	Chr05	46515003	NA	A	G	51	PASS	37	13,11,6,5	41	54	0.5	1	NA	NA	NA	NA	NA	NA	NA	NA	1,0.36,1.7e-10,0.41	FALSE	NA	NA	NA	NA	-2.043174	NA	0.02344823	NA	INTERGENIC(MODIFIER||||||||||1)	NA	NA	-
5	Chr05	46515049	NA	C	A	69	PASS	48	18,13,3,11	42	72	0.5	1	NA	NA	NA	NA	NA	NA	NA	NA	0.028,0.21,1.6e-10,1	FALSE	NA	NA	NA	NA	-1.066488	NA	0.1382966	NA	INTERGENIC(MODIFIER||||||||||1)	NA	NA	-
5	Chr05	46515133	NA	G	A	225	PASS	61	21,9,11,17	40	225	0.5	1	NA	NA	NA	NA	NA	NA	NA	NA	0.034,1,1.1e-06,1	FALSE	NA	NA	NA	NA	-1.034777	NA	0.208028	NA	INTERGENIC(MODIFIER||||||||||1)	NA	NA	-
5	Chr05	46515203	NA	C	T	205	PASS	57	25,8,10,13	37	208	0.5	1	NA	NA	NA	NA	NA	NA	NA	NA	0.024,0.47,0.0007,0.4	FALSE	NA	NA	NA	NA	2.298325	NA	0.2071078	NA	INTERGENIC(MODIFIER||||||||||1)	NA	NA	-
5	Chr05	46515209	NA	G	A	22	PASS	54	23,19,9,2	37	25	0.5	1	NA	NA	NA	NA	NA	NA	NA	NA	0.17,1,0.0011,1	FALSE	NA	NA	NA	NA	-1.063689	NA	0.07763854	NA	INTERGENIC(MODIFIER||||||||||1)	NA	NA	-
5	Chr05	46515257	NA	G	T	171	PASS	61	14,17,17,11	36	174	0.5	1	NA	NA	NA	NA	NA	NA	NA	NA	0.3,1,3.5e-16,1	FALSE	NA	NA	NA	NA	2.785423	NA	0.1040569	NA	INTERGENIC(MODIFIER||||||||||1)	NA	NA	-
5	Chr05	46515271	NA	A	T	40	PASS	61	21,24,13,3	37	43	0.5	1	NA	NA	NA	NA	NA	NA	NA	NA	0.021,0.15,8.7e-09,1	FALSE	NA	NA	NA	NA	0.3033195	NA	0.1030129	NA	INTERGENIC(MODIFIER||||||||||1)	NA	NA	-
5	Chr05	46515299	NA	C	G	225	PASS	51	12,4,18,16	35	84	0.5	1	NA	NA	NA	NA	NA	NA	NA	NA	0.22,1,1,1	FALSE	NA	NA	NA	NA	-3.171582	NA	0.3012784	NA	INTERGENIC(MODIFIER||||||||||1)	NA	NA	-
5	Chr05	46515379	NA	G	T	225	PASS	54	10,9,16,18	29	78	0.5	1	NA	NA	NA	NA	NA	NA	NA	NA	0.78,1,1,1	FALSE	NA	NA	NA	NA	2.346216	NA	0.250742	NA	INTERGENIC(MODIFIER||||||||||1)	NA	NA	-
5	Chr05	46515412	NA	G	A	222	PASS	48	0,2,26,20	29	-141	1	2	NA	NA	NA	NA	NA	NA	NA	NA	0.2,1,1,0.21	FALSE	NA	NA	NA	NA	-0.1289848	NA	0.1119492	NA	INTERGENIC(MODIFIER||||||||||1)	NA	NA	-
5	Chr05	46515443	NA	G	A	225	PASS	45	8,10,13,12	32	82	0.5	1	NA	NA	NA	NA	NA	NA	NA	NA	0.76,0.38,1,0.015	FALSE	NA	NA	NA	NA	-1.686353	NA	0.1482656	NA	INTERGENIC(MODIFIER||||||||||1)	NA	NA	-
5	Chr05	46515618	NA	G	A	222	PASS	37	2,2,14,19	43	-84	1	2	NA	NA	NA	NA	NA	NA	NA	NA	1,1,1,0.12	FALSE	NA	NA	NA	NA	0.122279	NA	0.2954769	NA	INTERGENIC(MODIFIER||||||||||1)	NA	NA	-
5	Chr05	46515731	NA	T	A	222	PASS	32	0,0,13,17	43	-117	1	2	NA	NA	NA	NA	NA	NA	NA	NA	NA	FALSE	NA	NA	NA	NA	NA	NA	0.2757017	NA	INTERGENIC(MODIFIER||||||||||1)	NA	NA	-
5	Chr05	46515825	NA	T	C	225	PASS	36	6,3,10,17	37	-10.4	0.505	1	NA	NA	NA	NA	NA	NA	NA	NA	0.15,0.23,1,1	FALSE	NA	NA	NA	NA	1.570924	NA	0.08983546	NA	INTERGENIC(MODIFIER||||||||||1)	NA	NA	-
5	Chr05	46515848	NA	A	T	16.1	PASS	42	14,15,6,6	36	19.1	0.5	1	NA	NA	NA	NA	NA	NA	NA	NA	1,0.39,2.2e-09,1	FALSE	NA	NA	NA	NA	-2.048719	NA	0.1179868	NA	INTERGENIC(MODIFIER||||||||||1)	NA	NA	-
5	Chr05	46515903	NA	T	C	222	PASS	57	0,0,34,22	32	-196	1	2	NA	NA	NA	NA	NA	NA	NA	NA	NA	FALSE	NA	NA	NA	NA	NA	NA	0.3233142	NA	INTERGENIC(MODIFIER||||||||||1)	NA	NA	-
5	Chr05	46515944	NA	G	C	108	PASS	76	32,23,18,3	32	111	0.5	1	NA	NA	NA	NA	NA	NA	NA	NA	0.031,0.2,0.46,1	FALSE	NA	NA	NA	NA	-1.881782	NA	0.197117	NA	INTERGENIC(MODIFIER||||||||||1)	NA	NA	-
5	Chr05	46515975	NA	C	T	29	PASS	76	41,23,10,2	32	32	0.5	1	NA	NA	NA	NA	NA	NA	NA	NA	0.32,1,1,1	FALSE	NA	NA	NA	NA	-1.203709	NA	0.1376341	NA	INTERGENIC(MODIFIER||||||||||1)	NA	NA	-
5	Chr05	46516004	NA	C	A	207	PASS	66	35,10,12,8	31	205	0.5	1	NA	NA	NA	NA	NA	NA	NA	NA	0.23,0.056,1,0.018	FALSE	NA	NA	NA	NA	-0.5614285	NA	0.1985229	NA	INTERGENIC(MODIFIER||||||||||1)	NA	NA	-
5	Chr05	46516049	NA	G	A	225	PASS	54	22,7,11,14	33	189	0.5	1	NA	NA	NA	NA	NA	NA	NA	NA	0.025,1,1,1	FALSE	NA	NA	NA	NA	-5.048162	NA	0.08085462	NA	INTERGENIC(MODIFIER||||||||||1)	NA	NA	-
5	Chr05	46516065	NA	T	A	122	PASS	50	15,15,13,5	35	125	0.5	1	NA	NA	NA	NA	NA	NA	NA	NA	0.23,1,0.00015,0.038	FALSE	NA	NA	NA	NA	4.717039	NA	0.1873217	NA	INTERGENIC(MODIFIER||||||||||1)	NA	NA	-
5	Chr05	46516118	NA	A	G	222	PASS	34	0,0,19,14	40	-126	1	2	NA	NA	NA	NA	NA	NA	NA	NA	NA	FALSE	NA	NA	NA	NA	NA	NA	0.2565055	NA	INTERGENIC(MODIFIER||||||||||1)	NA	NA	-
5	Chr05	46516235	NA	T	A	90	PASS	44	11,14,12,6	39	93	0.5	1	NA	NA	NA	NA	NA	NA	NA	NA	0.22,0.21,5.4e-15,0.13	FALSE	NA	NA	NA	NA	-2.547994	NA	0.1765585	NA	INTERGENIC(MODIFIER||||||||||1)	NA	NA	-
5	Chr05	46516244	NA	C	T	3.01	Qual	50	20,19,6,4	38	4.77	0.4997	1	NA	NA	NA	NA	NA	NA	NA	NA	0.73,0.018,0.0066,1	FALSE	NA	NA	NA	NA	-0.8806466	NA	0.1274731	NA	INTERGENIC(MODIFIER||||||||||1)	NA	NA	-
5	Chr05	46516295	NA	A	G,C	15.1	PASS	63	0,0,35,28	32	-75	1	2	NA	NA	NA	NA	NA	NA	NA	NA	NA	FALSE	NA	NA	NA	NA	NA	NA	0.4025183	NA	INTERGENIC(MODIFIER||||||||||1),INTERGENIC(MODIFIER||||||||||2)	NA	NA	-
5	Chr05	46516367	NA	C	G	146	PASS	80	11,12,24,30	34	149	0.5	1	NA	NA	NA	NA	NA	NA	NA	NA	0.81,1,1.7e-14,1	FALSE	NA	NA	NA	NA	2.821373	NA	0.1284837	NA	INTERGENIC(MODIFIER||||||||||1)	NA	NA	-
5	Chr05	46516430	NA	A	G	176	PASS	85	16,34,24,10	37	179	0.5	1	NA	NA	NA	NA	NA	NA	NA	NA	0.00077,0.0044,3.2e-07,0.023	FALSE	NA	NA	NA	NA	-3.503911	NA	0.04537298	NA	INTERGENIC(MODIFIER||||||||||1)	NA	NA	-
5	Chr05	46516472	NA	A	G	225	PASS	90	16,13,31,30	36	225	0.5	1	NA	NA	NA	NA	NA	NA	NA	NA	0.82,0.064,3.3e-21,0.5	FALSE	NA	NA	NA	NA	-2.184372	NA	0.08047016	NA	INTERGENIC(MODIFIER||||||||||1)	NA	NA	-
5	Chr05	46516537	NA	A	T	130	MaxDP	132	58,43,15,14	36	133	0.5	1	NA	NA	NA	NA	NA	NA	NA	NA	0.67,1,1,1	FALSE	NA	NA	NA	NA	-0.9395168	NA	0.2776907	NA	INTERGENIC(MODIFIER||||||||||1)	NA	NA	-
5	Chr05	46516564	NA	C	T	10.4	MaxDP	134	53,58,14,7	37	13.2	0.5	1	NA	NA	NA	NA	NA	NA	NA	NA	0.15,0.044,0.28,1	FALSE	NA	NA	NA	NA	-0.2675236	NA	0.05027516	NA	INTERGENIC(MODIFIER||||||||||1)	NA	NA	-
5	Chr05	46516573	NA	C	T	26	MaxDP	132	54,57,14,7	37	29	0.5	1	NA	NA	NA	NA	NA	NA	NA	NA	0.16,1,0.37,1	FALSE	NA	NA	NA	NA	-0.4043961	NA	0.02520179	NA	INTERGENIC(MODIFIER||||||||||1)	NA	NA	-
5	Chr05	46516579	NA	T	C	6.2	MaxDP;Qual	132	59,49,10,14	37	8.65	0.4999	1	NA	NA	NA	NA	NA	NA	NA	NA	0.27,0.2,0.0023,0.32	FALSE	NA	NA	NA	NA	0.92334	NA	0.1920587	NA	INTERGENIC(MODIFIER||||||||||1)	NA	NA	-
5	Chr05	46516580	NA	G	A	169	MaxDP	131	45,35,24,27	36	172	0.5	1	NA	NA	NA	NA	NA	NA	NA	NA	0.37,1,0.14,1	FALSE	NA	NA	NA	NA	1.545912	NA	0.04689112	NA	INTERGENIC(MODIFIER||||||||||1)	NA	NA	-
5	Chr05	46516581	NA	G	T	4.77	MaxDP;Qual	132	59,48,11,14	37	6.99	0.4999	1	NA	NA	NA	NA	NA	NA	NA	NA	0.38,1,2.2e-05,1	FALSE	NA	NA	NA	NA	0.3310379	NA	0.0908225	NA	INTERGENIC(MODIFIER||||||||||1)	NA	NA	-
5	Chr05	46516706	NA	G	C	35	PASS	111	57,33,8,7	44	38	0.5	1	NA	NA	NA	NA	NA	NA	NA	NA	0.57,0.27,0.38,1	FALSE	NA	NA	NA	NA	2.0192	NA	0.1666083	NA	INTERGENIC(MODIFIER||||||||||1)	NA	NA	-
5	Chr05	46516737	NA	G	A	132	PASS	121	57,35,8,18	42	135	0.5	1	NA	NA	NA	NA	NA	NA	NA	NA	0.0069,0.34,0.13,1	FALSE	NA	NA	NA	NA	0.7953763	NA	0.03313458	NA	INTERGENIC(MODIFIER||||||||||1)	NA	NA	-
5	Chr05	46516743	NA	T	C	144	MaxDP	123	58,36,10,17	41	147	0.5	1	NA	NA	NA	NA	NA	NA	NA	NA	0.028,1,0.15,1	FALSE	NA	NA	NA	NA	0.5509449	NA	0.0643482	NA	INTERGENIC(MODIFIER||||||||||1)	NA	NA	-
5	Chr05	46516804	NA	T	C	68	SnpGap	100	43,35,10,10	37	71	0.5	1	NA	NA	NA	NA	NA	NA	NA	NA	0.8,0.33,0.062,1	FALSE	NA	NA	NA	NA	0.2600356	NA	0.1221822	NA	INTERGENIC(MODIFIER||||||||||1)	NA	NA	-
5	Chr05	46516811	NA	CTT	CTTT	148	PASS	99	38,28,10,14	37	151	0.5	1	NA	25,0.252525	NA	NA	NA	NA	NA	NA	0.23,1,0.027,0.41	TRUE	NA	NA	NA	NA	NA	NA	0.4245582	NA	INTERGENIC(MODIFIER||||||||||1)	NA	NA	-
5	Chr05	46516822	NA	T	C	225	SnpGap	94	35,31,17,11	36	225	0.5	1	NA	NA	NA	NA	NA	NA	NA	NA	0.65,1,1,1	FALSE	NA	NA	NA	NA	-0.4092447	NA	0.2197189	NA	INTERGENIC(MODIFIER||||||||||1)	NA	NA	-
5	Chr05	46516839	NA	A	G	225	PASS	85	15,10,26,32	35	225	0.5	1	NA	NA	NA	NA	NA	NA	NA	NA	0.24,0.22,5.4e-13,0.17	FALSE	NA	NA	NA	NA	-0.2233312	NA	0.1219101	NA	INTERGENIC(MODIFIER||||||||||1)	NA	NA	-
5	Chr05	46516872	NA	G	A	186	PASS	97	35,34,13,15	36	189	0.5	1	NA	NA	NA	NA	NA	NA	NA	NA	0.82,1,0.21,1	FALSE	NA	NA	NA	NA	-0.4816476	NA	0.2695379	NA	INTERGENIC(MODIFIER||||||||||1)	NA	NA	-
5	Chr05	46516874	NA	A	G	24	PASS	98	37,41,12,8	36	27	0.5	1	NA	NA	NA	NA	NA	NA	NA	NA	0.45,0.013,0.0013,0.077	FALSE	NA	NA	NA	NA	1.062179	NA	0.1449018	NA	INTERGENIC(MODIFIER||||||||||1)	NA	NA	-
5	Chr05	46516906	NA	G	A	16.1	PASS	110	38,43,17,10	35	19.1	0.5	1	NA	NA	NA	NA	NA	NA	NA	NA	0.18,0.00021,6.2e-10,0.062	FALSE	NA	NA	NA	NA	-2.121408	NA	0.224494	NA	INTERGENIC(MODIFIER||||||||||1)	NA	NA	-
5	Chr05	46516909	NA	A	G	69	PASS	113	48,46,10,9	35	72	0.5	1	NA	NA	NA	NA	NA	NA	NA	NA	1,1,1,1	FALSE	NA	NA	NA	NA	0.0729325	NA	0.06041051	NA	INTERGENIC(MODIFIER||||||||||1)	NA	NA	-
5	Chr05	46516930	NA	A	G	185	MaxDP	135	48,49,17,17	36	188	0.5	1	NA	NA	NA	NA	NA	NA	NA	NA	1,1,1,0.35	FALSE	NA	NA	NA	NA	1.661698	NA	0.2091441	NA	INTERGENIC(MODIFIER||||||||||1)	NA	NA	-
5	Chr05	46517024	NA	C	T	57	MaxDP	179	74,72,16,15	37	60	0.5	1	NA	NA	NA	NA	NA	NA	NA	NA	1,0.34,1,0.21	FALSE	NA	NA	NA	NA	1.391325	NA	0.09034623	NA	INTERGENIC(MODIFIER||||||||||1)	NA	NA	-
5	Chr05	46517119	NA	G	A	85	MaxDP	128	41,56,8,21	36	88	0.5	1	NA	NA	NA	NA	NA	NA	NA	NA	0.19,0.45,0.34,0.44	FALSE	NA	NA	NA	NA	0.8171899	NA	0.1656003	NA	INTERGENIC(MODIFIER||||||||||1)	NA	NA	-
5	Chr05	46517135	NA	G	T	18.1	PASS	121	41,59,6,13	35	21	0.5	1	NA	NA	NA	NA	NA	NA	NA	NA	0.61,0.39,0.41,1	FALSE	NA	NA	NA	NA	-0.3010727	NA	0.1467907	NA	INTERGENIC(MODIFIER||||||||||1)	NA	NA	-
5	Chr05	46517142	NA	T	C	34	MaxDP	123	39,61,10,11	35	37	0.5	1	NA	NA	NA	NA	NA	NA	NA	NA	0.47,0.45,0.2,1	FALSE	NA	NA	NA	NA	-0.4619605	NA	0.1324091	NA	INTERGENIC(MODIFIER||||||||||1)	NA	NA	-
5	Chr05	46517153	NA	G	C	57	MaxDP	123	36,63,12,12	35	60	0.5	1	NA	NA	NA	NA	NA	NA	NA	NA	0.25,1,0.15,0.44	FALSE	NA	NA	NA	NA	-1.017928	NA	0.2254519	NA	INTERGENIC(MODIFIER||||||||||1)	NA	NA	-
5	Chr05	46517197	NA	C	G	121	PASS	103	27,51,11,13	34	124	0.5	1	NA	NA	NA	NA	NA	NA	NA	NA	0.34,1,0.37,1	FALSE	NA	NA	NA	NA	-1.210953	NA	0.1494729	NA	INTERGENIC(MODIFIER||||||||||1)	NA	NA	-
5	Chr05	46517227	NA	T	A	221	PASS	81	9,15,26,27	34	220	0.5	1	NA	NA	NA	NA	NA	NA	NA	NA	0.46,1,3.3e-16,0.23	FALSE	NA	NA	NA	NA	0.7863318	NA	0.3727629	NA	INTERGENIC(MODIFIER||||||||||1)	NA	NA	-
5	Chr05	46517297	NA	T	C	225	PASS	84	28,29,9,17	37	225	0.5	1	NA	NA	NA	NA	NA	NA	NA	NA	0.24,0.4,1,0.37	FALSE	NA	NA	NA	NA	0.4859953	NA	0.2092407	NA	INTERGENIC(MODIFIER||||||||||1)	NA	NA	-
5	Chr05	46517414	NA	G	A	111	PASS	39	8,14,5,11	40	114	0.5	1	NA	NA	NA	NA	NA	NA	NA	NA	1,0.088,1.4e-07,0.13	FALSE	NA	NA	NA	NA	2.320901	NA	0.1335186	NA	INTERGENIC(MODIFIER||||||||||1)	NA	NA	-
5	Chr05	46517426	NA	A	G	34	PASS	38	12,14,3,9	41	37	0.5	1	NA	NA	NA	NA	NA	NA	NA	NA	0.29,0.1,2.4e-09,1	FALSE	NA	NA	NA	NA	1.77431	NA	0.1546541	NA	INTERGENIC(MODIFIER||||||||||1)	NA	NA	-
5	Chr05	46517450	NA	G	T	3.54	Qual	36	12,12,4,7	39	5.47	0.4998	1	NA	NA	NA	NA	NA	NA	NA	NA	0.49,1,3.4e-17,0.1	FALSE	NA	NA	NA	NA	0.5507685	NA	0.1432828	NA	INTERGENIC(MODIFIER||||||||||1)	NA	NA	-
5	Chr05	46517477	NA	T	C	222	PASS	39	3,1,16,19	36	-95	1	2	NA	NA	NA	NA	NA	NA	NA	NA	0.34,0.45,1,1	FALSE	NA	NA	NA	NA	3.170934	NA	0.221853	NA	INTERGENIC(MODIFIER||||||||||1)	NA	NA	-
5	Chr05	46517539	NA	T	A	14.2	PASS	52	24,17,3,8	37	17.1	0.5	1	NA	NA	NA	NA	NA	NA	NA	NA	0.093,1,0.0029,0.09	FALSE	NA	NA	NA	NA	-1.097894	NA	0.1186335	NA	INTERGENIC(MODIFIER||||||||||1)	NA	NA	-
5	Chr05	46517603	NA	TTCAAACAGATCAAACA	TTCAAACA	4.42	Qual	50	15,20,1,7	39	6.56	0.5	1	NA	9,0.180000	NA	NA	NA	NA	NA	NA	0.22,7.1e-22,0.011,1	TRUE	NA	NA	NA	NA	NA	NA	0.2812453	NA	INTERGENIC(MODIFIER||||||||||1)	NA	NA	-
5	Chr05	46517629	NA	C	G	48	SnpGap	51	16,21,2,10	40	51	0.5	1	NA	NA	NA	NA	NA	NA	NA	NA	0.17,0.23,0.00018,0.34	FALSE	NA	NA	NA	NA	-0.3603677	NA	0.1114587	NA	INTERGENIC(MODIFIER||||||||||1)	NA	NA	-
5	Chr05	46517671	NA	G	T	75	PASS	51	11,26,3,10	40	78	0.5	1	NA	NA	NA	NA	NA	NA	NA	NA	0.73,0.37,0.00011,0.33	FALSE	NA	NA	NA	NA	0.4644642	NA	0.1547167	NA	INTERGENIC(MODIFIER||||||||||1)	NA	NA	-
5	Chr05	46517710	NA	C	T	25	PASS	47	14,23,2,7	39	28	0.5	1	NA	NA	NA	NA	NA	NA	NA	NA	0.46,1,0.0015,1	FALSE	NA	NA	NA	NA	1.218351	NA	0.1220903	NA	INTERGENIC(MODIFIER||||||||||1)	NA	NA	-
5	Chr05	46517773	NA	T	C	222	PASS	55	0,3,24,24	35	-137	1	2	NA	NA	NA	NA	NA	NA	NA	NA	0.24,1,1,0.16	FALSE	NA	NA	NA	NA	1.060849	NA	0.2429475	NA	INTERGENIC(MODIFIER||||||||||1)	NA	NA	-
5	Chr05	46517867	NA	G	A	67	PASS	58	19,27,5,7	35	70	0.5	1	NA	NA	NA	NA	NA	NA	NA	NA	1,1,0.39,0.2	FALSE	NA	NA	NA	NA	1.660394	NA	0.1553016	NA	INTERGENIC(MODIFIER||||||||||1)	NA	NA	-
5	Chr05	46517886	NA	T	C	217	PASS	54	10,15,11,17	38	219	0.5	1	NA	NA	NA	NA	NA	NA	NA	NA	1,1,1.3e-05,1	FALSE	NA	NA	NA	NA	1.913779	NA	0.3083693	NA	INTERGENIC(MODIFIER||||||||||1)	NA	NA	-
5	Chr05	46518004	NA	G	A	41	PASS	41	10,17,5,9	42	44	0.5	1	NA	NA	NA	NA	NA	NA	NA	NA	1,0.25,1.4e-17,1	FALSE	NA	NA	NA	NA	0.09622505	NA	0.07491594	NA	INTERGENIC(MODIFIER||||||||||1)	NA	NA	-
5	Chr05	46518038	NA	C	T	45	PASS	33	8,13,3,7	43	48	0.5	1	NA	NA	NA	NA	NA	NA	NA	NA	1,1,8.9e-13,0.1	FALSE	NA	NA	NA	NA	1.964984	NA	0.07593136	NA	INTERGENIC(MODIFIER||||||||||1)	NA	NA	-
5	Chr05	46518172	NA	T	C	6.2	Qual	23	8,7,5,1	38	8.65	0.4999	1	NA	NA	NA	NA	NA	NA	NA	NA	0.34,1,5.8e-06,1	FALSE	NA	NA	NA	NA	-1.440223	NA	0.09052525	NA	INTERGENIC(MODIFIER||||||||||1)	NA	NA	-
5	Chr05	46518224	NA	G	C	222	PASS	28	0,0,14,12	31	-105	1	2	NA	NA	NA	NA	NA	NA	NA	NA	NA	FALSE	NA	NA	NA	NA	NA	NA	0.2279513	NA	INTERGENIC(MODIFIER||||||||||1)	NA	NA	-
5	Chr05	46518233	NA	G	A	222	PASS	29	0,0,15,13	31	-111	1	2	NA	NA	NA	NA	NA	NA	NA	NA	NA	FALSE	NA	NA	NA	NA	NA	NA	0.2007196	NA	INTERGENIC(MODIFIER||||||||||1)	NA	NA	-
5	Chr05	46518377	NA	C	T	5.46	Qual	59	23,24,7,5	37	7.8	0.4999	1	NA	NA	NA	NA	NA	NA	NA	NA	0.75,0.31,4.7e-05,0.16	FALSE	NA	NA	NA	NA	-0.517855	NA	0.1522844	NA	INTERGENIC(MODIFIER||||||||||1)	NA	NA	-
5	Chr05	46518378	NA	G	A	225	PASS	57	17,14,12,14	36	182	0.5	1	NA	NA	NA	NA	NA	NA	NA	NA	0.6,1,1,1	FALSE	NA	NA	NA	NA	-0.2483366	NA	0.09272796	NA	INTERGENIC(MODIFIER||||||||||1)	NA	NA	-
5	Chr05	46518395	NA	T	C	135	PASS	44	10,12,13,8	38	138	0.5	1	NA	NA	NA	NA	NA	NA	NA	NA	0.36,0.4,2.5e-12,1	FALSE	NA	NA	NA	NA	0.08503767	NA	0.1544619	NA	INTERGENIC(MODIFIER||||||||||1)	NA	NA	-
5	Chr05	46518503	NA	A	T	184	PASS	95	20,6,41,26	32	184	0.5	1	NA	NA	NA	NA	NA	NA	NA	NA	0.22,1,9.4e-20,0.44	FALSE	NA	NA	NA	NA	-1.613667	NA	0.1656886	NA	INTERGENIC(MODIFIER||||||||||1)	NA	NA	-
5	Chr05	46518514	NA	C	T	172	PASS	110	42,24,26,17	32	175	0.5	1	NA	NA	NA	NA	NA	NA	NA	NA	0.84,0.41,0.00038,0.43	FALSE	NA	NA	NA	NA	1.398088	NA	0.1285784	NA	INTERGENIC(MODIFIER||||||||||1)	NA	NA	-
5	Chr05	46518528	NA	C	G	214	PASS	120	18,9,55,36	34	162	0.5	1	NA	NA	NA	NA	NA	NA	NA	NA	0.65,0.33,5.7e-14,1	FALSE	NA	NA	NA	NA	-1.338939	NA	0.3289267	NA	INTERGENIC(MODIFIER||||||||||1)	NA	NA	-
5	Chr05	46518549	NA	T	G	133	MaxDP	143	66,47,19,11	36	136	0.5	1	NA	NA	NA	NA	NA	NA	NA	NA	0.68,1,1,1	FALSE	NA	NA	NA	NA	1.038708	NA	0.2762679	NA	INTERGENIC(MODIFIER||||||||||1)	NA	NA	-
5	Chr05	46518643	NA	A	G	48	MaxDP	131	70,36,10,13	37	51	0.5	1	NA	NA	NA	NA	NA	NA	NA	NA	0.058,1,0.0066,1	FALSE	NA	NA	NA	NA	0.2738181	NA	0.2091775	NA	INTERGENIC(MODIFIER||||||||||1)	NA	NA	-
5	Chr05	46518644	NA	T	A	48	MaxDP	132	71,36,10,13	37	51	0.5	1	NA	NA	NA	NA	NA	NA	NA	NA	0.057,0.47,0.0081,1	FALSE	NA	NA	NA	NA	0.3294526	NA	0.2092428	NA	INTERGENIC(MODIFIER||||||||||1)	NA	NA	-
5	Chr05	46518697	NA	G	A	20	PASS	108	64,23,16,4	32	23	0.5	1	NA	NA	NA	NA	NA	NA	NA	NA	0.78,1,0.48,1	FALSE	NA	NA	NA	NA	1.162699	NA	0.1248787	NA	INTERGENIC(MODIFIER||||||||||1)	NA	NA	-
5	Chr05	46518739	NA	C	T	11.3	PASS	94	55,23,13,3	32	14.2	0.5	1	NA	NA	NA	NA	NA	NA	NA	NA	0.54,0.045,0.42,1	FALSE	NA	NA	NA	NA	0.4275732	NA	0.04549046	NA	INTERGENIC(MODIFIER||||||||||1)	NA	NA	-
5	Chr05	46518761	NA	A	G	120	PASS	97	43,21,24,7	32	123	0.5	1	NA	NA	NA	NA	NA	NA	NA	NA	0.35,0.17,0.21,0.23	FALSE	NA	NA	NA	NA	0.5834068	NA	0.2868166	NA	INTERGENIC(MODIFIER||||||||||1)	NA	NA	-
5	Chr05	46518807	NA	G	A	123	PASS	103	42,29,18,10	34	126	0.5	1	NA	NA	NA	NA	NA	NA	NA	NA	0.82,0.094,0.11,0.24	FALSE	NA	NA	NA	NA	1.192589	NA	0.1612103	NA	INTERGENIC(MODIFIER||||||||||1)	NA	NA	-
5	Chr05	46518831	NA	G	A	225	PASS	99	19,12,36,31	34	225	0.5	1	NA	NA	NA	NA	NA	NA	NA	NA	0.52,1,1e-14,0.18	FALSE	NA	NA	NA	NA	-1.581339	NA	0.3724151	NA	INTERGENIC(MODIFIER||||||||||1)	NA	NA	-
5	Chr05	46518929	NA	C	G	107	MaxDP	128	49,46,13,17	34	110	0.5	1	NA	NA	NA	NA	NA	NA	NA	NA	0.53,1,0.074,1	FALSE	NA	NA	NA	NA	-0.6156481	NA	0.2271078	NA	INTERGENIC(MODIFIER||||||||||1)	NA	NA	-
5	Chr05	46518954	NA	C	T	146	PASS	120	43,44,17,15	34	149	0.5	1	NA	NA	NA	NA	NA	NA	NA	NA	0.84,2.6e-05,0.27,1	FALSE	NA	NA	NA	NA	0.2307417	NA	0.287254	NA	INTERGENIC(MODIFIER||||||||||1)	NA	NA	-
5	Chr05	46518961	NA	T	C	225	MaxDP	126	10,14,47,51	34	127	0.5	1	NA	NA	NA	NA	NA	NA	NA	NA	0.65,0.11,0.00035,1	FALSE	NA	NA	NA	NA	0.8726874	NA	0.4303552	NA	INTERGENIC(MODIFIER||||||||||1)	NA	NA	-
5	Chr05	46519098	NA	A	C	178	MaxDP	161	49,67,16,27	38	181	0.5	1	NA	NA	NA	NA	NA	NA	NA	NA	0.59,0.057,1,1	FALSE	NA	NA	NA	NA	0.6611375	NA	0.0009107193	NA	INTERGENIC(MODIFIER||||||||||1)	NA	NA	-
5	Chr05	46519111	NA	C	T	79	MaxDP	148	49,69,13,17	38	82	0.5	1	NA	NA	NA	NA	NA	NA	NA	NA	1,1,0.045,1	FALSE	NA	NA	NA	NA	-0.01669413	NA	0.03382883	NA	INTERGENIC(MODIFIER||||||||||1)	NA	NA	-
5	Chr05	46519181	NA	A	G	222	PASS	87	0,0,35,47	33	-274	1	2	NA	NA	NA	NA	NA	NA	NA	NA	NA	FALSE	NA	NA	NA	NA	NA	NA	0.4702542	NA	INTERGENIC(MODIFIER||||||||||1)	NA	NA	-
5	Chr05	46519201	NA	A	G	164	PASS	74	12,16,17,25	34	167	0.5	1	NA	NA	NA	NA	NA	NA	NA	NA	1,0.23,7e-20,1	FALSE	NA	NA	NA	NA	1.540497	NA	0.1283503	NA	INTERGENIC(MODIFIER||||||||||1)	NA	NA	-
5	Chr05	46519214	NA	A	C	42	PASS	80	23,36,10,10	35	45	0.5	1	NA	NA	NA	NA	NA	NA	NA	NA	0.44,1,0.0015,0.03	FALSE	NA	NA	NA	NA	2.012532	NA	0.1707133	NA	INTERGENIC(MODIFIER||||||||||1)	NA	NA	-
5	Chr05	46519239	NA	C	T	62	PASS	80	28,36,7,8	37	65	0.5	1	NA	NA	NA	NA	NA	NA	NA	NA	1,1,0.089,1	FALSE	NA	NA	NA	NA	-3.15625	NA	0.01815952	NA	INTERGENIC(MODIFIER||||||||||1)	NA	NA	-
5	Chr05	46519294	NA	G	C	57	PASS	109	34,49,11,12	37	60	0.5	1	NA	NA	NA	NA	NA	NA	NA	NA	0.64,0.23,0.001,1	FALSE	NA	NA	NA	NA	1.517613	NA	0.0489211	NA	INTERGENIC(MODIFIER||||||||||1)	NA	NA	-
5	Chr05	46519324	NA	G	A	29	MaxDP	146	45,77,9,13	39	32	0.5	1	NA	NA	NA	NA	NA	NA	NA	NA	0.81,1,0.44,1	FALSE	NA	NA	NA	NA	0.3914754	NA	0.06940586	NA	INTERGENIC(MODIFIER||||||||||1)	NA	NA	-
5	Chr05	46519345	NA	A	C	93	MaxDP	148	47,72,7,21	38	96	0.5	1	NA	NA	NA	NA	NA	NA	NA	NA	0.19,1,1,1	FALSE	NA	NA	NA	NA	-1.363962	NA	0.1643828	NA	INTERGENIC(MODIFIER||||||||||1)	NA	NA	-
5	Chr05	46519423	NA	G	A	225	MaxDP	134	12,19,38,61	37	183	0.5	1	NA	NA	NA	NA	NA	NA	NA	NA	1,1,4.8e-11,1	FALSE	NA	NA	NA	NA	1.682702	NA	0.02225779	NA	INTERGENIC(MODIFIER||||||||||1)	NA	NA	-
5	Chr05	46519475	NA	T	C	225	PASS	75	19,9,23,24	38	225	0.5	1	NA	NA	NA	NA	NA	NA	NA	NA	0.15,0.25,2.5e-14,1	FALSE	NA	NA	NA	NA	3.412039	NA	0.1114969	NA	INTERGENIC(MODIFIER||||||||||1)	NA	NA	-
5	Chr05	46519621	NA	C	T	225	PASS	52	14,9,11,17	38	174	0.5	1	NA	NA	NA	NA	NA	NA	NA	NA	0.16,1,1,1	FALSE	NA	NA	NA	NA	4.117231	NA	0.2714333	NA	INTERGENIC(MODIFIER||||||||||1)	NA	NA	-
5	Chr05	46519685	NA	CTG	C	40.5	PASS	103	45,38,5,8	37	43.5	0.5	1	NA	13,0.126214	NA	NA	NA	NA	NA	NA	0.38,0.014,1,1	TRUE	NA	NA	NA	NA	NA	NA	0.3766124	NA	INTERGENIC(MODIFIER||||||||||1)	NA	NA	-
5	Chr05	46519693	NA	G	A	4.77	Qual;SnpGap	108	48,43,10,7	37	6.99	0.4999	1	NA	NA	NA	NA	NA	NA	NA	NA	0.79,1,0.017,0.41	FALSE	NA	NA	NA	NA	-0.2362056	NA	0.03762649	NA	INTERGENIC(MODIFIER||||||||||1)	NA	NA	-
5	Chr05	46519707	NA	A	G	7.8	MaxDP;Qual	131	57,52,11,10	38	10.4	0.5	1	NA	NA	NA	NA	NA	NA	NA	NA	1,0.38,0.014,1	FALSE	NA	NA	NA	NA	-0.1644771	NA	0.1711106	NA	INTERGENIC(MODIFIER||||||||||1)	NA	NA	-
5	Chr05	46519763	NA	T	C	5.46	MaxDP;Qual	167	81,62,11,12	41	7.8	0.4999	1	NA	NA	NA	NA	NA	NA	NA	NA	0.5,1,1,1	FALSE	NA	NA	NA	NA	-0.1355497	NA	0.1689143	NA	INTERGENIC(MODIFIER||||||||||1)	NA	NA	-
5	Chr05	46519772	NA	C	A	225	MaxDP	168	62,53,28,23	42	225	0.5	1	NA	NA	NA	NA	NA	NA	NA	NA	1,1,0.14,1	FALSE	NA	NA	NA	NA	0.3640254	NA	0.2821424	NA	INTERGENIC(MODIFIER||||||||||1)	NA	NA	-
5	Chr05	46519891	NA	A	G	225	PASS	118	25,24,32,33	40	225	0.5	1	NA	NA	NA	NA	NA	NA	NA	NA	1,1,3.8e-11,1	FALSE	NA	NA	NA	NA	1.144767	NA	0.05935325	NA	INTERGENIC(MODIFIER||||||||||1)	NA	NA	-
5	Chr05	46519930	NA	C	G	225	PASS	85	14,14,28,29	38	225	0.5	1	NA	NA	NA	NA	NA	NA	NA	NA	1,0.16,5.6e-16,1	FALSE	NA	NA	NA	NA	1.566173	NA	0.2371101	NA	INTERGENIC(MODIFIER||||||||||1)	NA	NA	-
5	Chr05	46519945	NA	A	T	225	PASS	80	13,15,24,26	37	225	0.5	1	NA	NA	NA	NA	NA	NA	NA	NA	1,0.35,1.6e-19,1	FALSE	NA	NA	NA	NA	2.192629	NA	0.007339108	NA	INTERGENIC(MODIFIER||||||||||1)	NA	NA	-
5	Chr05	46520063	NA	A	T	125	PASS	100	44,30,17,8	35	128	0.5	1	NA	NA	NA	NA	NA	NA	NA	NA	0.49,1,0.064,1	FALSE	NA	NA	NA	NA	-0.01208081	NA	0.1089404	NA	INTERGENIC(MODIFIER||||||||||1)	NA	NA	-
5	Chr05	46520079	NA	A	T	225	PASS	106	14,14,48,27	35	224	0.5	1	NA	NA	NA	NA	NA	NA	NA	NA	0.26,0.33,1e-18,0.28	FALSE	NA	NA	NA	NA	-1.478792	NA	0.4522506	NA	INTERGENIC(MODIFIER||||||||||1)	NA	NA	-
5	Chr05	46520155	NA	G	A	105	MaxDP	147	73,41,21,12	37	108	0.5	1	NA	NA	NA	NA	NA	NA	NA	NA	1,0.37,0.0014,1	FALSE	NA	NA	NA	NA	2.625324	NA	0.2953418	NA	INTERGENIC(MODIFIER||||||||||1)	NA	NA	-
5	Chr05	46520160	NA	T	C	225	MaxDP	152	17,13,80,40	37	128	0.5	1	NA	NA	NA	NA	NA	NA	NA	NA	0.39,0.38,7.2e-14,1	FALSE	NA	NA	NA	NA	1.787745	NA	0.5243201	NA	INTERGENIC(MODIFIER||||||||||1)	NA	NA	-
5	Chr05	46520374	NA	T	C	180	PASS	86	14,14,26,30	33	183	0.5	1	NA	NA	NA	NA	NA	NA	NA	NA	0.82,0.032,2e-13,1	FALSE	NA	NA	NA	NA	-0.93464	NA	0.1849735	NA	INTERGENIC(MODIFIER||||||||||1)	NA	NA	-
5	Chr05	46520490	NA	A	T	106	PASS	106	22,50,8,25	32	109	0.5	1	NA	NA	NA	NA	NA	NA	NA	NA	0.64,1,0.017,1	FALSE	NA	NA	NA	NA	-0.3554853	NA	0.1865655	NA	INTERGENIC(MODIFIER||||||||||1)	NA	NA	-
5	Chr05	46520508	NA	T	A	182	PASS	108	9,11,22,66	33	132	0.5	1	NA	NA	NA	NA	NA	NA	NA	NA	0.1,0.14,1.2e-16,1	FALSE	NA	NA	NA	NA	1.356392	NA	0.2546986	NA	INTERGENIC(MODIFIER||||||||||1)	NA	NA	-
5	Chr05	46520539	NA	G	T	126	MaxDP	130	31,63,11,24	34	129	0.5	1	NA	NA	NA	NA	NA	NA	NA	NA	1,1,0.041,1	FALSE	NA	NA	NA	NA	0.08739869	NA	0.2076185	NA	INTERGENIC(MODIFIER||||||||||1)	NA	NA	-
5	Chr05	46520622	NA	G	A	66	MaxDP	134	44,63,9,15	35	69	0.5	1	NA	NA	NA	NA	NA	NA	NA	NA	0.82,1,1,1	FALSE	NA	NA	NA	NA	-1.538037	NA	0.2029284	NA	INTERGENIC(MODIFIER||||||||||1)	NA	NA	-
5	Chr05	46520657	NA	A	G	20	MaxDP	131	51,57,8,14	36	23	0.5	1	NA	NA	NA	NA	NA	NA	NA	NA	0.48,0.0014,1,1	FALSE	NA	NA	NA	NA	0.3197709	NA	0.03279631	NA	INTERGENIC(MODIFIER||||||||||1)	NA	NA	-
5	Chr05	46520847	NA	G	T	225	PASS	95	15,12,27,31	37	225	0.5	1	NA	NA	NA	NA	NA	NA	NA	NA	0.49,1,5e-13,0.31	FALSE	NA	NA	NA	NA	3.629459	NA	0.04698467	NA	INTERGENIC(MODIFIER||||||||||1)	NA	NA	-
5	Chr05	46520867	NA	A	C	62	PASS	81	31,29,7,13	36	65	0.5	1	NA	NA	NA	NA	NA	NA	NA	NA	0.3,1,0.0042,1	FALSE	NA	NA	NA	NA	-0.6055555	NA	0.1305531	NA	INTERGENIC(MODIFIER||||||||||1)	NA	NA	-
5	Chr05	46520868	NA	A	C	53	PASS	80	31,28,7,13	35	56	0.5	1	NA	NA	NA	NA	NA	NA	NA	NA	0.2,0.47,0.0051,1	FALSE	NA	NA	NA	NA	-0.456625	NA	0.1197839	NA	INTERGENIC(MODIFIER||||||||||1)	NA	NA	-
5	Chr05	46521145	NA	C	A	133	PASS	77	14,19,13,30	28	136	0.5	1	NA	NA	NA	NA	NA	NA	NA	NA	0.34,0.45,1.4e-06,1	FALSE	NA	NA	NA	NA	-0.785987	NA	0.2763883	NA	INTERGENIC(MODIFIER||||||||||1)	NA	NA	-
5	Chr05	46521148	NA	C	T	217	PASS	77	15,38,12,11	28	142	0.5	1	NA	NA	NA	NA	NA	NA	NA	NA	0.067,1,1,0.18	FALSE	NA	NA	NA	NA	2.6232	NA	0.2083306	NA	INTERGENIC(MODIFIER||||||||||1)	NA	NA	-
5	Chr05	46521166	NA	C	T	106	PASS	82	23,34,5,20	27	109	0.5	1	NA	NA	NA	NA	NA	NA	NA	NA	0.083,1,1,1	FALSE	NA	NA	NA	NA	0.3726884	NA	0.2548316	NA	INTERGENIC(MODIFIER||||||||||1)	NA	NA	-
5	Chr05	46521217	NA	C	G	117	PASS	97	32,42,8,14	30	120	0.5	1	NA	NA	NA	NA	NA	NA	NA	NA	0.63,0.38,1,1	FALSE	NA	NA	NA	NA	0.3791987	NA	0.1770772	NA	INTERGENIC(MODIFIER||||||||||1)	NA	NA	-
5	Chr05	46521294	NA	C	T	6.2	Qual	104	36,45,10,11	30	8.65	0.4999	1	NA	NA	NA	NA	NA	NA	NA	NA	0.81,0.1,0.034,1	FALSE	NA	NA	NA	NA	-2.126929	NA	0.1229404	NA	INTERGENIC(MODIFIER||||||||||1)	NA	NA	-
5	Chr05	46521463	NA	T	C	130	PASS	15	0,0,1,12	32	-66	1	2	NA	NA	NA	NA	NA	NA	NA	NA	NA	FALSE	NA	NA	NA	NA	NA	NA	0.1385752	NA	INTERGENIC(MODIFIER||||||||||1)	NA	NA	-
5	Chr05	46521464	NA	T	C	128	PASS	12	0,0,1,11	31	-63	1	2	NA	NA	NA	NA	NA	NA	NA	NA	NA	FALSE	NA	NA	NA	NA	NA	NA	0.1541079	NA	INTERGENIC(MODIFIER||||||||||1)	NA	NA	-
5	Chr05	46521508	NA	A	G	103	PASS	40	2,15,13,9	29	106	0.5	1	NA	NA	NA	NA	NA	NA	NA	NA	0.0033,1,1.6e-05,0.0027	FALSE	NA	NA	NA	NA	-3.837639	NA	0.009957858	NA	INTERGENIC(MODIFIER||||||||||1)	NA	NA	-
5	Chr05	46521577	NA	A	T	193	PASS	76	20,30,10,16	24	106	0.5	1	NA	NA	NA	NA	NA	NA	NA	NA	1,0.44,1,0.0029	FALSE	NA	NA	NA	NA	0.8704438	NA	0.1495178	NA	INTERGENIC(MODIFIER||||||||||1)	NA	NA	-
5	Chr05	46521652	NA	T	TG	32.5	PASS	82	21,14,12,21	24	35.5	0.5	1	NA	40,0.487805	NA	NA	NA	NA	NA	NA	0.058,0.025,2.2e-08,0.04	TRUE	NA	NA	NA	NA	NA	NA	0.4049096	NA	INTERGENIC(MODIFIER||||||||||1)	NA	NA	-
5	Chr05	46521800	NA	T	C,A	103	PASS	29	0,0,18,10	22	-99	1	2	NA	NA	NA	NA	NA	NA	NA	NA	NA	FALSE	NA	NA	NA	NA	NA	NA	0.155739	NA	INTERGENIC(MODIFIER||||||||||1),INTERGENIC(MODIFIER||||||||||2)	NA	NA	-
5	Chr05	46521893	NA	A	C,G	222	PASS	38	0,0,22,15	25	-126	1	2	NA	NA	NA	NA	NA	NA	NA	NA	NA	FALSE	NA	NA	NA	NA	NA	NA	0.1467605	NA	INTERGENIC(MODIFIER||||||||||1),INTERGENIC(MODIFIER||||||||||2)	NA	NA	-
5	Chr05	46522029	NA	T	C	222	PASS	63	0,0,47,14	26	-211	1	2	NA	NA	NA	NA	NA	NA	NA	NA	NA	FALSE	NA	NA	NA	NA	NA	NA	0.02631928	NA	INTERGENIC(MODIFIER||||||||||1)	NA	NA	-
5	Chr05	46522070	NA	C	T	77	PASS	72	45,10,12,4	27	80	0.5	1	NA	NA	NA	NA	NA	NA	NA	NA	0.72,0.11,1,0.32	FALSE	NA	NA	NA	NA	-0.03440512	NA	0.1777494	NA	INTERGENIC(MODIFIER||||||||||1)	NA	NA	-
5	Chr05	46522262	NA	A	C	222	PASS	67	0,0,46,19	34	-223	1	2	NA	NA	NA	NA	NA	NA	NA	NA	NA	FALSE	NA	NA	NA	NA	NA	NA	0.002568155	NA	INTERGENIC(MODIFIER||||||||||1)	NA	NA	-
5	Chr05	46522323	NA	G	A	132	PASS	61	19,13,21,8	36	135	0.5	1	NA	NA	NA	NA	NA	NA	NA	NA	0.42,1,1.7e-10,0.23	FALSE	NA	NA	NA	NA	-2.101279	NA	0.1938352	NA	INTERGENIC(MODIFIER||||||||||1)	NA	NA	-
5	Chr05	46522408	NA	C	T	36	PASS	104	49,32,11,11	32	39	0.5	1	NA	NA	NA	NA	NA	NA	NA	NA	0.47,1,0.0012,1	FALSE	NA	NA	NA	NA	-1.170801	NA	0.2060855	NA	INTERGENIC(MODIFIER||||||||||1)	NA	NA	-
5	Chr05	46522418	NA	T	A	81	PASS	111	47,38,17,7	32	84	0.5	1	NA	NA	NA	NA	NA	NA	NA	NA	0.24,1,1,1	FALSE	NA	NA	NA	NA	2.131659	NA	0.2510357	NA	INTERGENIC(MODIFIER||||||||||1)	NA	NA	-
5	Chr05	46522472	NA	G	A	3.54	MaxDP;Qual	153	66,56,11,18	32	5.47	0.4998	1	NA	NA	NA	NA	NA	NA	NA	NA	0.15,1,0.0034,1	FALSE	NA	NA	NA	NA	-1.981627	NA	0.02284163	NA	INTERGENIC(MODIFIER||||||||||1)	NA	NA	-
5	Chr05	46522623	NA	G	A	35	MaxDP	180	72,71,21,14	39	38	0.5	1	NA	NA	NA	NA	NA	NA	NA	NA	0.35,1,0.0026,0.46	FALSE	NA	NA	NA	NA	1.958014	NA	0.2679163	NA	INTERGENIC(MODIFIER||||||||||1)	NA	NA	-
5	Chr05	46522794	NA	A	G	91	SnpGap	56	8,16,9,21	32	94	0.5	1	NA	NA	NA	NA	NA	NA	NA	NA	1,0.24,1e-14,1	FALSE	NA	NA	NA	NA	-1.140209	NA	0.1042935	NA	INTERGENIC(MODIFIER||||||||||1)	NA	NA	-
5	Chr05	46522803	NA	T	TC	102	PASS	54	6,16,8,21	31	105	0.5	1	NA	31,0.574074	NA	NA	NA	NA	NA	NA	1,0.018,7.3e-12,1	TRUE	NA	NA	NA	NA	NA	NA	0.3703114	NA	INTERGENIC(MODIFIER||||||||||1)	NA	NA	-
5	Chr05	46522818	NA	T	C	169	PASS	66	7,15,11,32	31	172	0.5	1	NA	NA	NA	NA	NA	NA	NA	NA	0.77,0.19,2.9e-08,0.25	FALSE	NA	NA	NA	NA	-1.545781	NA	0.2913732	NA	INTERGENIC(MODIFIER||||||||||1)	NA	NA	-
5	Chr05	46522864	NA	T	C	225	PASS	89	12,15,18,43	32	225	0.5	1	NA	NA	NA	NA	NA	NA	NA	NA	0.22,0.29,8.4e-06,0.44	FALSE	NA	NA	NA	NA	-0.461444	NA	0.1414782	NA	INTERGENIC(MODIFIER||||||||||1)	NA	NA	-
5	Chr05	46522998	NA	T	A	165	MaxDP	131	44,49,14,24	36	168	0.5	1	NA	NA	NA	NA	NA	NA	NA	NA	0.33,1,1.5e-05,1	FALSE	NA	NA	NA	NA	-0.7988237	NA	0.08246139	NA	INTERGENIC(MODIFIER||||||||||1)	NA	NA	-
5	Chr05	46523073	NA	T	C	225	PASS	117	16,17,32,50	37	225	0.5	1	NA	NA	NA	NA	NA	NA	NA	NA	0.41,0.13,1.4e-16,0.19	FALSE	NA	NA	NA	NA	0.8439766	NA	0.149072	NA	INTERGENIC(MODIFIER||||||||||1)	NA	NA	-
5	Chr05	46523075	NA	G	A	112	PASS	118	39,43,9,24	37	115	0.5	1	NA	NA	NA	NA	NA	NA	NA	NA	0.06,1,1.4e-06,0.13	FALSE	NA	NA	NA	NA	0.5348276	NA	0.2169833	NA	INTERGENIC(MODIFIER||||||||||1)	NA	NA	-
5	Chr05	46523313	NA	ATGGATGTGGATGTGGATGTGG	ATGGATGTGGATGTGG	54.5	PASS	49	7,12,10,3	41	57.5	0.5	1	NA	13,0.265306	NA	NA	NA	NA	NA	NA	0.036,3.3e-07,2.5e-10,0.068	TRUE	NA	NA	NA	NA	NA	NA	0.1825566	NA	INTERGENIC(MODIFIER||||||||||1)	NA	NA	-
5	Chr05	46523341	NA	A	G	164	SnpGap	52	9,14,20,8	39	167	0.5	1	NA	NA	NA	NA	NA	NA	NA	NA	0.026,0.29,3.4e-12,0.077	FALSE	NA	NA	NA	NA	-2.583918	NA	0.06637345	NA	INTERGENIC(MODIFIER||||||||||1)	NA	NA	-
5	Chr05	46523483	NA	G	A	140	MaxDP	156	62,57,19,17	40	143	0.5	1	NA	NA	NA	NA	NA	NA	NA	NA	1,0.26,1,1	FALSE	NA	NA	NA	NA	0.3580637	NA	0.2042353	NA	INTERGENIC(MODIFIER||||||||||1)	NA	NA	-
5	Chr05	46523518	NA	C	G	49	MaxDP	139	68,48,8,14	39	52	0.5	1	NA	NA	NA	NA	NA	NA	NA	NA	0.064,1,1,1	FALSE	NA	NA	NA	NA	0.6834091	NA	0.2060966	NA	INTERGENIC(MODIFIER||||||||||1)	NA	NA	-
5	Chr05	46523519	NA	T	C	159	MaxDP	137	54,50,19,12	39	162	0.5	1	NA	NA	NA	NA	NA	NA	NA	NA	0.41,0.22,1,1	FALSE	NA	NA	NA	NA	-2.121361	NA	0.009264327	NA	INTERGENIC(MODIFIER||||||||||1)	NA	NA	-
5	Chr05	46523593	NA	A	G	163	PASS	59	18,9,20,10	38	166	0.5	1	NA	NA	NA	NA	NA	NA	NA	NA	1,0.026,1.5e-11,0.0021	FALSE	NA	NA	NA	NA	4.339143	NA	0.0378377	NA	INTERGENIC(MODIFIER||||||||||1)	NA	NA	-
5	Chr05	46523652	NA	A	G	176	PASS	55	12,11,17,13	40	179	0.5	1	NA	NA	NA	NA	NA	NA	NA	NA	0.79,0.43,2.6e-09,0.001	FALSE	NA	NA	NA	NA	-4.118621	NA	2.49639e-05	NA	INTERGENIC(MODIFIER||||||||||1)	NA	NA	-
5	Chr05	46523681	NA	A	G	42	PASS	67	29,25,6,5	40	45	0.5	1	NA	NA	NA	NA	NA	NA	NA	NA	1,0.17,0.13,0.21	FALSE	NA	NA	NA	NA	-1.005989	NA	0.1228259	NA	INTERGENIC(MODIFIER||||||||||1)	NA	NA	-
5	Chr05	46523765	NA	T	A	225	MaxDP	169	61,47,32,26	39	225	0.5	1	NA	NA	NA	NA	NA	NA	NA	NA	0.87,0.022,1,1	FALSE	NA	NA	NA	NA	1.149863	NA	0.2712093	NA	INTERGENIC(MODIFIER||||||||||1)	NA	NA	-
5	Chr05	46523815	NA	A	G	52	MaxDP	162	77,59,14,12	39	55	0.5	1	NA	NA	NA	NA	NA	NA	NA	NA	0.83,0.43,1,0.44	FALSE	NA	NA	NA	NA	-0.0707249	NA	0.2542612	NA	INTERGENIC(MODIFIER||||||||||1)	NA	NA	-
5	Chr05	46523849	NA	G	A	225	MaxDP	170	62,47,33,27	38	225	0.5	1	NA	NA	NA	NA	NA	NA	NA	NA	0.87,1,0.19,1	FALSE	NA	NA	NA	NA	-0.2349002	NA	0.01172774	NA	INTERGENIC(MODIFIER||||||||||1)	NA	NA	-
5	Chr05	46523959	NA	C	T	167	MaxDP	131	53,40,24,13	37	170	0.5	1	NA	NA	NA	NA	NA	NA	NA	NA	0.44,1,0.00012,0.39	FALSE	NA	NA	NA	NA	2.084462	NA	0.3140666	NA	INTERGENIC(MODIFIER||||||||||1)	NA	NA	-
5	Chr05	46523960	NA	C	G	225	MaxDP	132	11,17,66,36	37	156	0.5	1	NA	NA	NA	NA	NA	NA	NA	NA	0.018,0.28,2.6e-14,0.26	FALSE	NA	NA	NA	NA	1.514955	NA	0.3453096	NA	INTERGENIC(MODIFIER||||||||||1)	NA	NA	-
5	Chr05	46524028	NA	C	A	9.52	Qual	101	56,29,9,7	37	12.3	0.5	1	NA	NA	NA	NA	NA	NA	NA	NA	0.57,1,0.053,1	FALSE	NA	NA	NA	NA	1.111448	NA	0.1767239	NA	INTERGENIC(MODIFIER||||||||||1)	NA	NA	-
5	Chr05	46524096	NA	A	G	169	PASS	77	14,9,41,12	33	172	0.5	1	NA	NA	NA	NA	NA	NA	NA	NA	0.17,1,7.1e-19,1	FALSE	NA	NA	NA	NA	-0.2487517	NA	0.01532352	NA	INTERGENIC(MODIFIER||||||||||1)	NA	NA	-
5	Chr05	46524105	NA	G	A	59	PASS	78	42,17,12,6	34	62	0.5	1	NA	NA	NA	NA	NA	NA	NA	NA	0.77,1,0.032,1	FALSE	NA	NA	NA	NA	-1.137399	NA	0.103705	NA	INTERGENIC(MODIFIER||||||||||1)	NA	NA	-
5	Chr05	46524133	NA	T	C	123	PASS	83	13,12,36,19	32	126	0.5	1	NA	NA	NA	NA	NA	NA	NA	NA	0.32,0.35,4.5e-27,0.18	FALSE	NA	NA	NA	NA	0.5916592	NA	0.07129673	NA	INTERGENIC(MODIFIER||||||||||1)	NA	NA	-
5	Chr05	46524226	NA	C	A	225	PASS	99	17,12,27,39	36	222	0.5	1	NA	NA	NA	NA	NA	NA	NA	NA	0.12,1,3.9e-17,1	FALSE	NA	NA	NA	NA	-1.644555	NA	0.1362285	NA	INTERGENIC(MODIFIER||||||||||1)	NA	NA	-
5	Chr05	46524291	NA	C	T	110	MaxDP	131	36,67,15,10	36	113	0.5	1	NA	NA	NA	NA	NA	NA	NA	NA	0.039,0.018,1,1	FALSE	NA	NA	NA	NA	1.797125	NA	0.03450884	NA	INTERGENIC(MODIFIER||||||||||1)	NA	NA	-
5	Chr05	46524434	NA	T	A	3.54	MaxDP;Qual	173	71,75,12,12	40	5.47	0.4998	1	NA	NA	NA	NA	NA	NA	NA	NA	1,1,1,0.38	FALSE	NA	NA	NA	NA	0.1499185	NA	0.08840086	NA	INTERGENIC(MODIFIER||||||||||1)	NA	NA	-
5	Chr05	46524446	NA	C	T	161	MaxDP	173	59,63,17,29	41	164	0.5	1	NA	NA	NA	NA	NA	NA	NA	NA	0.22,0.0096,1.8e-05,1	FALSE	NA	NA	NA	NA	0.7025149	NA	0.09406566	NA	INTERGENIC(MODIFIER||||||||||1)	NA	NA	-
5	Chr05	46524462	NA	G	A	10.4	MaxDP	166	63,76,13,13	42	13.2	0.5	1	NA	NA	NA	NA	NA	NA	NA	NA	0.67,0.23,0.058,1	FALSE	NA	NA	NA	NA	-1.4513	NA	0.2216154	NA	INTERGENIC(MODIFIER||||||||||1)	NA	NA	-
5	Chr05	46524508	NA	C	T	12.3	MaxDP	162	66,67,9,19	40	15.1	0.5	1	NA	NA	NA	NA	NA	NA	NA	NA	0.1,1,0.002,0.14	FALSE	NA	NA	NA	NA	3.579096	NA	0.2007196	NA	INTERGENIC(MODIFIER||||||||||1)	NA	NA	-
5	Chr05	46524520	NA	T	C	80	MaxDP	158	58,67,13,19	39	83	0.5	1	NA	NA	NA	NA	NA	NA	NA	NA	0.69,0.3,0.0018,0.35	FALSE	NA	NA	NA	NA	-2.398774	NA	0.119025	NA	INTERGENIC(MODIFIER||||||||||1)	NA	NA	-
5	Chr05	46524540	NA	C	T	106	MaxDP	138	50,56,12,19	39	109	0.5	1	NA	NA	NA	NA	NA	NA	NA	NA	0.42,0.25,0.0079,1	FALSE	NA	NA	NA	NA	-2.02424	NA	0.1945357	NA	INTERGENIC(MODIFIER||||||||||1)	NA	NA	-
5	Chr05	46524557	NA	T	G	30	PASS	121	45,53,12,10	38	33	0.5	1	NA	NA	NA	NA	NA	NA	NA	NA	0.49,0.00021,0.18,1	FALSE	NA	NA	NA	NA	-0.5866643	NA	0.2057427	NA	INTERGENIC(MODIFIER||||||||||1)	NA	NA	-
5	Chr05	46524571	NA	T	C	43	PASS	108	38,50,10,10	37	46	0.5	1	NA	NA	NA	NA	NA	NA	NA	NA	0.62,0.12,0.1,1	FALSE	NA	NA	NA	NA	0.1700433	NA	0.1394057	NA	INTERGENIC(MODIFIER||||||||||1)	NA	NA	-
5	Chr05	46524617	NA	G	A	122	PASS	76	24,24,11,16	34	125	0.5	1	NA	NA	NA	NA	NA	NA	NA	NA	0.48,0.33,1e-06,0.21	FALSE	NA	NA	NA	NA	-0.08278327	NA	0.06718774	NA	INTERGENIC(MODIFIER||||||||||1)	NA	NA	-
5	Chr05	46524652	NA	A	G	81	PASS	78	27,28,8,12	34	84	0.5	1	NA	NA	NA	NA	NA	NA	NA	NA	0.6,0.048,0.07,0.076	FALSE	NA	NA	NA	NA	-1.371807	NA	0.1004751	NA	INTERGENIC(MODIFIER||||||||||1)	NA	NA	-
5	Chr05	46524812	NA	C	T	198	PASS	73	14,30,14,15	42	201	0.5	1	NA	NA	NA	NA	NA	NA	NA	NA	0.22,1,1.6e-05,1	FALSE	NA	NA	NA	NA	0.01690989	NA	0.2182627	NA	INTERGENIC(MODIFIER||||||||||1)	NA	NA	-
5	Chr05	46524870	NA	GA	G	136	PASS	67	20,29,5,12	43	139	0.5	1	NA	17,0.253731	NA	NA	NA	NA	NA	NA	0.56,0.00011,0.36,1	TRUE	NA	NA	NA	NA	NA	NA	0.2792116	NA	INTERGENIC(MODIFIER||||||||||1)	NA	NA	-
5	Chr05	46524941	NA	G	A	139	PASS	66	18,18,2,26	43	142	0.5	1	NA	NA	NA	NA	NA	NA	NA	NA	0.00029,1,5.8e-13,0.48	FALSE	NA	NA	NA	NA	-0.4533655	NA	0.06106934	NA	INTERGENIC(MODIFIER||||||||||1)	NA	NA	-
5	Chr05	46524968	NA	T	C	27	PASS	65	18,31,3,13	41	30	0.5	1	NA	NA	NA	NA	NA	NA	NA	NA	0.23,0.13,6.6e-05,1	FALSE	NA	NA	NA	NA	-1.256361	NA	0.1685745	NA	INTERGENIC(MODIFIER||||||||||1)	NA	NA	-
5	Chr05	46524976	NA	A	T	27	PASS	63	17,31,2,13	41	30	0.5	1	NA	NA	NA	NA	NA	NA	NA	NA	0.12,0.43,2.1e-05,1	FALSE	NA	NA	NA	NA	-0.4115045	NA	0.1644318	NA	INTERGENIC(MODIFIER||||||||||1)	NA	NA	-
5	Chr05	46525479	NA	G	A	222	PASS	30	0,0,15,13	45	-111	1	2	NA	NA	NA	NA	NA	NA	NA	NA	NA	FALSE	NA	NA	NA	NA	NA	NA	0.2630699	NA	INTERGENIC(MODIFIER||||||||||1)	NA	NA	-
5	Chr05	46526353	NA	A	T	222	PASS	29	3,0,17,9	43	-78	1	2	NA	NA	NA	NA	NA	NA	NA	NA	0.53,1,1,1	FALSE	NA	NA	NA	NA	2.112539	NA	0.2195884	NA	INTERGENIC(MODIFIER||||||||||1)	NA	NA	-
5	Chr05	46526535	NA	G	A	222	PASS	39	8,1,16,14	41	-60	1	2	NA	NA	NA	NA	NA	NA	NA	NA	0.12,1,1,1	FALSE	NA	NA	NA	NA	1.616667	NA	0.1889472	NA	INTERGENIC(MODIFIER||||||||||1)	NA	NA	-
5	Chr05	46526632	NA	A	G	8.64	Qual	43	15,13,4,10	37	11.3	0.5	1	NA	NA	NA	NA	NA	NA	NA	NA	0.19,0.054,1.9e-11,1	FALSE	NA	NA	NA	NA	-0.7604282	NA	0.0624547	NA	INTERGENIC(MODIFIER||||||||||1)	NA	NA	-
5	Chr05	46526698	NA	A	G	222	PASS	47	0,0,14,33	32	-168	1	2	NA	NA	NA	NA	NA	NA	NA	NA	NA	FALSE	NA	NA	NA	NA	NA	NA	0.07399467	NA	INTERGENIC(MODIFIER||||||||||1)	NA	NA	-
5	Chr05	46526878	NA	A	G	222	PASS	71	5,5,36,24	24	-112	1	2	NA	NA	NA	NA	NA	NA	NA	NA	0.73,0.49,1,0.18	FALSE	NA	NA	NA	NA	-0.6797369	NA	0.296646	NA	INTERGENIC(MODIFIER||||||||||1)	NA	NA	-
5	Chr05	46527005	NA	C	A	162	PASS	67	37,13,8,9	26	97	0.5	1	NA	NA	NA	NA	NA	NA	NA	NA	0.071,0.021,1,0.3	FALSE	NA	NA	NA	NA	-1.909161	NA	0.17449	NA	INTERGENIC(MODIFIER||||||||||1)	NA	NA	-
5	Chr05	46527029	NA	A	G	121	PASS	61	14,14,24,6	29	124	0.5	1	NA	NA	NA	NA	NA	NA	NA	NA	0.026,1,0.16,1	FALSE	NA	NA	NA	NA	-1.657199	NA	0.117903	NA	INTERGENIC(MODIFIER||||||||||1)	NA	NA	-
5	Chr05	46527150	NA	G	A	172	PASS	105	28,44,24,8	29	175	0.5	1	NA	NA	NA	NA	NA	NA	NA	NA	0.0012,0.074,1,0.27	FALSE	NA	NA	NA	NA	-4.123649	NA	0.06328375	NA	INTERGENIC(MODIFIER||||||||||1)	NA	NA	-
5	Chr05	46527518	NA	T	C	225	PASS	30	6,5,11,8	43	138	0.5	1	NA	NA	NA	NA	NA	NA	NA	NA	1,1,1,0.41	FALSE	NA	NA	NA	NA	0.2151823	NA	0.0006267462	NA	INTERGENIC(MODIFIER||||||||||1)	NA	NA	-
5	Chr05	46527841	NA	T	G	225	PASS	92	32,30,13,16	38	225	0.5	1	NA	NA	NA	NA	NA	NA	NA	NA	0.65,1,1,1	FALSE	NA	NA	NA	NA	2.295412	NA	0.2769507	NA	INTERGENIC(MODIFIER||||||||||1)	NA	NA	-
5	Chr05	46528200	NA	C	T	225	PASS	77	12,14,28,21	42	225	0.5	1	NA	NA	NA	NA	NA	NA	NA	NA	0.47,1,9.8e-09,1	FALSE	NA	NA	NA	NA	2.454752	NA	0.1592898	NA	INTERGENIC(MODIFIER||||||||||1)	NA	NA	-
5	Chr05	46528239	NA	A	G	152	PASS	84	33,27,12,11	41	155	0.5	1	NA	NA	NA	NA	NA	NA	NA	NA	1,1,2.9e-08,0.067	FALSE	NA	NA	NA	NA	-0.5239848	NA	0.06279878	NA	INTERGENIC(MODIFIER||||||||||1)	NA	NA	-
5	Chr05	46528267	NA	G	A	151	PASS	93	35,36,13,9	37	154	0.5	1	NA	NA	NA	NA	NA	NA	NA	NA	0.47,0.23,1,1	FALSE	NA	NA	NA	NA	1.96628	NA	0.1843786	NA	INTERGENIC(MODIFIER||||||||||1)	NA	NA	-
5	Chr05	46528303	NA	C	A	131	PASS	113	46,40,12,12	30	134	0.5	1	NA	NA	NA	NA	NA	NA	NA	NA	0.82,0.12,1,1	FALSE	NA	NA	NA	NA	1.935968	NA	0.230584	NA	INTERGENIC(MODIFIER||||||||||1)	NA	NA	-
5	Chr05	46528460	NA	A	G	66	PASS	48	14,10,7,15	34	69	0.5	1	NA	NA	NA	NA	NA	NA	NA	NA	0.085,0.16,5.7e-14,0.016	FALSE	NA	NA	NA	NA	-0.07696491	NA	0.1556289	NA	INTERGENIC(MODIFIER||||||||||1)	NA	NA	-
5	Chr05	46528507	NA	G	T	151	PASS	76	15,8,22,30	30	154	0.5	1	NA	NA	NA	NA	NA	NA	NA	NA	0.083,1,1.2e-16,1	FALSE	NA	NA	NA	NA	-4.073188	NA	0.1697626	NA	INTERGENIC(MODIFIER||||||||||1)	NA	NA	-
5	Chr05	46528696	NA	T	C	225	PASS	49	10,5,11,20	26	25	0.5	1	NA	NA	NA	NA	NA	NA	NA	NA	0.063,0.4,1,1	FALSE	NA	NA	NA	NA	-0.9607249	NA	0.1960797	NA	INTERGENIC(MODIFIER||||||||||1)	NA	NA	-
5	Chr05	46528919	NA	C	T	222	PASS	25	0,0,9,15	33	-99	1	2	NA	NA	NA	NA	NA	NA	NA	NA	NA	FALSE	NA	NA	NA	NA	NA	NA	0.2376355	NA	INTERGENIC(MODIFIER||||||||||1)	NA	NA	-
5	Chr05	46528959	NA	A	G	163	PASS	74	16,26,11,20	23	147	0.5	1	NA	NA	NA	NA	NA	NA	NA	NA	1,0.42,1,1	FALSE	NA	NA	NA	NA	4.581234	NA	0.2684482	NA	INTERGENIC(MODIFIER||||||||||1)	NA	NA	-
5	Chr05	46528960	NA	T	A	100	PASS	78	21,34,7,14	22	103	0.5	1	NA	NA	NA	NA	NA	NA	NA	NA	0.79,1,1,1	FALSE	NA	NA	NA	NA	5.57565	NA	0.1964433	NA	INTERGENIC(MODIFIER||||||||||1)	NA	NA	-
5	Chr05	46529137	NA	G	C	222	PASS	47	0,0,19,26	25	-150	1	2	NA	NA	NA	NA	NA	NA	NA	NA	NA	FALSE	NA	NA	NA	NA	NA	NA	0.01177475	NA	INTERGENIC(MODIFIER||||||||||1)	NA	NA	-
5	Chr05	46529216	NA	G	A	222	PASS	31	2,2,12,13	38	-69	1	2	NA	NA	NA	NA	NA	NA	NA	NA	1,1,1,1	FALSE	NA	NA	NA	NA	-0.09486833	NA	0.1535739	NA	INTERGENIC(MODIFIER||||||||||1)	NA	NA	-
5	Chr05	46529295	NA	G	T	223	PASS	34	8,7,11,8	30	-34	1	2	NA	NA	NA	NA	NA	NA	NA	NA	1,0.084,1,0.17	FALSE	NA	NA	NA	NA	2.948174	NA	0.1570927	NA	INTERGENIC(MODIFIER||||||||||1)	NA	NA	-
5	Chr05	46529488	NA	G	C	96	PASS	91	33,37,8,11	20	48	0.5	1	NA	NA	NA	NA	NA	NA	NA	NA	0.8,0.38,1,0.00027	FALSE	NA	NA	NA	NA	2.097624	NA	0.05091238	NA	INTERGENIC(MODIFIER||||||||||1)	NA	NA	-
5	Chr05	46529563	NA	C	A	225	PASS	69	11,22,20,15	25	-6.96	0.502	1	NA	NA	NA	NA	NA	NA	NA	NA	0.056,0.33,1,1	FALSE	NA	NA	NA	NA	-3.202695	NA	0.2103583	NA	INTERGENIC(MODIFIER||||||||||1)	NA	NA	-
5	Chr05	46529778	NA	C	T	204	PASS	56	10,15,17,13	23	14.2	0.5	1	NA	NA	NA	NA	NA	NA	NA	NA	0.28,0.43,1,0.012	FALSE	NA	NA	NA	NA	0.3127071	NA	0.07572948	NA	INTERGENIC(MODIFIER||||||||||1)	NA	NA	-
5	Chr05	46529815	NA	G	C	156	PASS	45	10,12,14,9	21	20.1	0.5	1	NA	NA	NA	NA	NA	NA	NA	NA	0.38,0.068,1,1	FALSE	NA	NA	NA	NA	-3.485337	NA	0.1241479	NA	INTERGENIC(MODIFIER||||||||||1)	NA	NA	-
5	Chr05	46529820	NA	G	A	168	PASS	38	9,8,11,10	21	15.1	0.5	1	NA	NA	NA	NA	NA	NA	NA	NA	1,0.41,1,1	FALSE	NA	NA	NA	NA	-3.992667	NA	0.1629594	NA	INTERGENIC(MODIFIER||||||||||1)	NA	NA	-
5	Chr05	46529851	NA	T	C,A	158	PASS	21	0,0,9,12	24	-87	1	2	NA	NA	NA	NA	NA	NA	NA	NA	NA	FALSE	NA	NA	NA	NA	NA	NA	0.1918747	NA	INTERGENIC(MODIFIER||||||||||1),INTERGENIC(MODIFIER||||||||||2)	NA	NA	-
5	Chr05	46530212	NA	G	A,T	154	PASS	33	0,0,15,17	18	-102	1	2	NA	NA	NA	NA	NA	NA	NA	NA	NA	FALSE	NA	NA	NA	NA	NA	NA	0.007630205	NA	INTERGENIC(MODIFIER||||||||||1),INTERGENIC(MODIFIER||||||||||2)	NA	NA	-
5	Chr05	46530241	NA	T	C	78	PASS	44	15,9,7,13	16	36	0.5	1	NA	NA	NA	NA	NA	NA	NA	NA	0.13,0.16,1,0.38	FALSE	NA	NA	NA	NA	0.01178511	NA	0.07994122	NA	INTERGENIC(MODIFIER||||||||||1)	NA	NA	-
5	Chr05	46530267	NA	G	A	22	PASS	57	29,13,3,12	14	17.3	0.5	1	NA	NA	NA	NA	NA	NA	NA	NA	0.0019,0.086,1,1	FALSE	NA	NA	NA	NA	0.6433313	NA	0.1519898	NA	INTERGENIC(MODIFIER||||||||||1)	NA	NA	-
5	Chr05	46530382	NA	C	A	129	PASS	51	20,14,7,10	19	24	0.5	1	NA	NA	NA	NA	NA	NA	NA	NA	0.25,1,1,1	FALSE	NA	NA	NA	NA	-2.907288	NA	0.1656641	NA	INTERGENIC(MODIFIER||||||||||1)	NA	NA	-
5	Chr05	46530383	NA	A	T	172	PASS	51	16,6,11,18	19	-3.53	0.5006	1	NA	NA	NA	NA	NA	NA	NA	NA	0.023,1,1,1	FALSE	NA	NA	NA	NA	-4.041453	NA	0.03745128	NA	INTERGENIC(MODIFIER||||||||||1)	NA	NA	-
5	Chr05	46530384	NA	T	G	174	PASS	51	16,5,11,19	19	-12.3	0.508	1	NA	NA	NA	NA	NA	NA	NA	NA	0.0097,1,1,1	FALSE	NA	NA	NA	NA	-3.894781	NA	0.02466817	NA	INTERGENIC(MODIFIER||||||||||1)	NA	NA	-
5	Chr05	46530547	NA	T	C	222	PASS	24	0,5,7,11	30	-51	1	2	NA	NA	NA	NA	NA	NA	NA	NA	0.27,1,1,1	FALSE	NA	NA	NA	NA	2.646014	NA	0.121059	NA	INTERGENIC(MODIFIER||||||||||1)	NA	NA	-
5	Chr05	46530571	NA	T	C	197	PASS	43	1,24,7,9	25	34	0.5	1	NA	NA	NA	NA	NA	NA	NA	NA	0.0031,0.061,1,1	FALSE	NA	NA	NA	NA	3.701568	NA	0.1715199	NA	INTERGENIC(MODIFIER||||||||||1)	NA	NA	-
5	Chr05	46530731	NA	A	T	222	PASS	18	0,0,11,7	32	-81	1	2	NA	NA	NA	NA	NA	NA	NA	NA	NA	FALSE	NA	NA	NA	NA	NA	NA	0.1327557	NA	INTERGENIC(MODIFIER||||||||||1)	NA	NA	-
5	Chr05	46530790	NA	A	C	222	PASS	18	0,0,10,8	35	-81	1	2	NA	NA	NA	NA	NA	NA	NA	NA	NA	FALSE	NA	NA	NA	NA	NA	NA	0.03485373	NA	INTERGENIC(MODIFIER||||||||||1)	NA	NA	-
5	Chr05	46530922	NA	T	C	222	PASS	17	0,0,12,5	45	-78	1	2	NA	NA	NA	NA	NA	NA	NA	NA	NA	FALSE	NA	NA	NA	NA	NA	NA	0.1329536	NA	INTERGENIC(MODIFIER||||||||||1)	NA	NA	-
5	Chr05	46531137	NA	C	T	222	PASS	26	0,0,17,9	45	-105	1	2	NA	NA	NA	NA	NA	NA	NA	NA	NA	FALSE	NA	NA	NA	NA	NA	NA	0.2546331	NA	INTERGENIC(MODIFIER||||||||||1)	NA	NA	-
5	Chr05	46531265	NA	G	A	222	PASS	18	0,0,9,9	41	-81	1	2	NA	NA	NA	NA	NA	NA	NA	NA	NA	FALSE	NA	NA	NA	NA	NA	NA	0.1008734	NA	INTERGENIC(MODIFIER||||||||||1)	NA	NA	-
5	Chr05	46531329	NA	A	G	222	PASS	14	0,0,4,9	39	-66	1	2	NA	NA	NA	NA	NA	NA	NA	NA	NA	FALSE	NA	NA	NA	NA	NA	NA	0.0992649	NA	INTERGENIC(MODIFIER||||||||||1)	NA	NA	-
5	Chr05	46531404	NA	A	T	222	PASS	16	0,0,6,10	43	-75	1	2	NA	NA	NA	NA	NA	NA	NA	NA	NA	FALSE	NA	NA	NA	NA	NA	NA	0.1767239	NA	INTERGENIC(MODIFIER||||||||||1)	NA	NA	-
5	Chr05	46531556	NA	G	C	222	PASS	33	0,0,19,13	45	-123	1	2	NA	NA	NA	NA	NA	NA	NA	NA	NA	FALSE	NA	NA	NA	NA	NA	NA	0.2685111	NA	INTERGENIC(MODIFIER||||||||||1)	NA	NA	-
5	Chr05	46531775	NA	T	G	203	PASS	24	0,2,14,6	27	-70	1	2	NA	NA	NA	NA	NA	NA	NA	NA	0.12,0.21,1,1	FALSE	NA	NA	NA	NA	-1.770225	NA	0.1391135	NA	INTERGENIC(MODIFIER||||||||||1)	NA	NA	-
5	Chr05	46531860	NA	T	C	222	PASS	18	0,0,10,8	34	-81	1	2	NA	NA	NA	NA	NA	NA	NA	NA	NA	FALSE	NA	NA	NA	NA	NA	NA	0.1884404	NA	INTERGENIC(MODIFIER||||||||||1)	NA	NA	-
5	Chr05	46531996	NA	T	A	8.64	Qual	39	11,11,14,2	34	11.3	0.5	1	NA	NA	NA	NA	NA	NA	NA	NA	0.036,0.05,2.8e-11,1	FALSE	NA	NA	NA	NA	0.5173984	NA	0.06682806	NA	INTERGENIC(MODIFIER||||||||||1)	NA	NA	-
5	Chr05	46532276	NA	A	G	174	PASS	107	0,4,87,15	14	-273	1	2	NA	NA	NA	NA	NA	NA	NA	NA	0.00078,1,0.48,0.33	FALSE	NA	NA	NA	NA	-0.4890921	NA	0.4454023	NA	INTERGENIC(MODIFIER||||||||||1)	NA	NA	-
5	Chr05	46532436	NA	G	A	186	PASS	109	68,14,12,15	23	6.2	0.5002	1	NA	NA	NA	NA	NA	NA	NA	NA	0.00025,1,1,1	FALSE	NA	NA	NA	NA	-4.994366	NA	0.1036684	NA	INTERGENIC(MODIFIER||||||||||1)	NA	NA	-
5	Chr05	46532640	NA	A	G	35	PASS	97	14,38,21,19	19	38	0.5	1	NA	NA	NA	NA	NA	NA	NA	NA	0.017,1,0.0094,1	FALSE	NA	NA	NA	NA	2.760613	NA	0.123995	NA	INTERGENIC(MODIFIER||||||||||1)	NA	NA	-
5	Chr05	46532890	NA	CAA	CAAA	10.8	PASS	72	14,6,22,1	25	13.7	0.5	1	NA	33,0.458333	NA	NA	NA	NA	NA	NA	0.038,0.014,7.2e-06,0.11	TRUE	NA	NA	NA	NA	NA	NA	0.2719106	NA	INTERGENIC(MODIFIER||||||||||1)	NA	NA	-
5	Chr05	46533037	NA	C	T	111	PASS	96	35,31,13,15	21	114	0.5	1	NA	NA	NA	NA	NA	NA	NA	NA	0.65,0.039,1,0.16	FALSE	NA	NA	NA	NA	-2.517475	NA	0.0332941	NA	INTERGENIC(MODIFIER||||||||||1)	NA	NA	-
5	Chr05	46533558	NA	C	G	62	PASS	68	4,49,8,7	18	-7.78	0.5025	1	NA	NA	NA	NA	NA	NA	NA	NA	0.00028,0.0018,1,1	FALSE	NA	NA	NA	NA	2.026297	NA	0.1693756	NA	INTERGENIC(MODIFIER||||||||||1)	NA	NA	-
5	Chr05	46534034	NA	T	G	222	PASS	19	0,1,6,12	44	-66	1	2	NA	NA	NA	NA	NA	NA	NA	NA	1,1,1,0.32	FALSE	NA	NA	NA	NA	0.09128709	NA	0.1874551	NA	INTERGENIC(MODIFIER||||||||||1)	NA	NA	-
5	Chr05	46534238	NA	C	T	222	PASS	16	0,0,8,8	40	-75	1	2	NA	NA	NA	NA	NA	NA	NA	NA	NA	FALSE	NA	NA	NA	NA	NA	NA	0.06423301	NA	INTERGENIC(MODIFIER||||||||||1)	NA	NA	-
5	Chr05	46534614	NA	C	T	222	PASS	27	0,3,12,10	44	-49	1	2	NA	NA	NA	NA	NA	NA	NA	NA	0.22,0.24,1,1	FALSE	NA	NA	NA	NA	1.881544	NA	0.2003106	NA	INTERGENIC(MODIFIER||||||||||1)	NA	NA	-
5	Chr05	46534741	NA	C	T	18.1	PASS	47	14,20,2,11	37	21	0.5	1	NA	NA	NA	NA	NA	NA	NA	NA	0.17,1,6.4e-06,1	FALSE	NA	NA	NA	NA	-1.795584	NA	0.0694335	NA	INTERGENIC(MODIFIER||||||||||1)	NA	NA	-
5	Chr05	46534880	NA	A	G	222	PASS	31	0,0,15,16	43	-120	1	2	NA	NA	NA	NA	NA	NA	NA	NA	NA	FALSE	NA	NA	NA	NA	NA	NA	0.09782609	NA	INTERGENIC(MODIFIER||||||||||1)	NA	NA	-
5	Chr05	46534934	NA	C	T	222	PASS	29	0,0,15,13	42	-111	1	2	NA	NA	NA	NA	NA	NA	NA	NA	NA	FALSE	NA	NA	NA	NA	NA	NA	0.2618009	NA	INTERGENIC(MODIFIER||||||||||1)	NA	NA	-
5	Chr05	46535435	NA	A	C	222	PASS	23	0,0,9,14	38	-96	1	2	NA	NA	NA	NA	NA	NA	NA	NA	NA	FALSE	NA	NA	NA	NA	NA	NA	0.04908938	NA	INTERGENIC(MODIFIER||||||||||1)	NA	NA	-
5	Chr05	46535492	NA	G	A	222	PASS	28	3,1,11,13	35	-45	1	2	NA	NA	NA	NA	NA	NA	NA	NA	0.6,0.34,1,0.09	FALSE	NA	NA	NA	NA	1.805463	NA	0.2235606	NA	INTERGENIC(MODIFIER||||||||||1)	NA	NA	-
5	Chr05	46535684	NA	TAAAAAA	TAAAAA	113	PASS	26	0,0,13,12	40	-110	1	2	NA	24,0.923077	NA	NA	NA	NA	NA	NA	NA	TRUE	NA	NA	NA	NA	NA	NA	0.02094542	NA	INTERGENIC(MODIFIER||||||||||1)	NA	NA	-
5	Chr05	46535761	NA	T	C	222	PASS	24	0,0,16,8	35	-99	1	2	NA	NA	NA	NA	NA	NA	NA	NA	NA	FALSE	NA	NA	NA	NA	NA	NA	0.1926786	NA	INTERGENIC(MODIFIER||||||||||1)	NA	NA	-
5	Chr05	46535844	NA	T	A	37	PASS	28	12,9,7,0	37	40	0.5	1	NA	NA	NA	NA	NA	NA	NA	NA	0.062,1,0.0091,1	FALSE	NA	NA	NA	NA	-2.705846	NA	0.1065692	NA	INTERGENIC(MODIFIER||||||||||1)	NA	NA	-
5	Chr05	46535876	NA	C	G	110	PASS	27	6,6,15,0	34	113	0.5	1	NA	NA	NA	NA	NA	NA	NA	NA	0.0031,1,0.035,1	FALSE	NA	NA	NA	NA	-3.830408	NA	0.1307016	NA	INTERGENIC(MODIFIER||||||||||1)	NA	NA	-
5	Chr05	46535914	NA	C	T	67	PASS	23	16,0,4,3	32	70	0.5	1	NA	NA	NA	NA	NA	NA	NA	NA	0.02,0.022,1,0.0015	FALSE	NA	NA	NA	NA	2.906466	NA	0.07688002	NA	INTERGENIC(MODIFIER||||||||||1)	NA	NA	-
5	Chr05	46536029	NA	G	A	14.2	PASS	34	7,19,6,1	27	17.1	0.5	1	NA	NA	NA	NA	NA	NA	NA	NA	0.0084,0.45,1,1	FALSE	NA	NA	NA	NA	1.519269	NA	0.03297604	NA	INTERGENIC(MODIFIER||||||||||1)	NA	NA	-
5	Chr05	46536058	NA	T	G	11.3	PASS	36	6,21,7,1	28	14.2	0.5	1	NA	NA	NA	NA	NA	NA	NA	NA	0.0017,0.41,0.43,0.015	FALSE	NA	NA	NA	NA	1.119586	NA	0.1190649	NA	INTERGENIC(MODIFIER||||||||||1)	NA	NA	-
5	Chr05	46536162	NA	C	T	30	PASS	42	20,12,0,9	39	33	0.5	1	NA	NA	NA	NA	NA	NA	NA	NA	0.0013,0.32,0.0096,1	FALSE	NA	NA	NA	NA	3.700902	NA	0.1006009	NA	INTERGENIC(MODIFIER||||||||||1)	NA	NA	-
5	Chr05	46536348	NA	C	A	49	PASS	26	10,8,0,8	30	52	0.5	1	NA	NA	NA	NA	NA	NA	NA	NA	0.0095,1,1,1	FALSE	NA	NA	NA	NA	-0.3611111	NA	0.1229595	NA	INTERGENIC(MODIFIER||||||||||1)	NA	NA	-
5	Chr05	46536390	NA	T	C	117	PASS	8	0,0,2,5	30	-48	1	2	NA	NA	NA	NA	NA	NA	NA	NA	NA	FALSE	NA	NA	NA	NA	NA	NA	0.1086836	NA	INTERGENIC(MODIFIER||||||||||1)	NA	NA	-
5	Chr05	46536561	NA	A	T	19.1	PASS	17	1,9,1,6	25	22	0.5	1	NA	NA	NA	NA	NA	NA	NA	NA	1,0.18,0.39,0.058	FALSE	NA	NA	NA	NA	0.536745	NA	0.1048115	NA	INTERGENIC(MODIFIER||||||||||1)	NA	NA	-
5	Chr05	46536598	NA	A	G	53.6	PASS	16	2,0,2,10	19	-38	1	2	NA	NA	NA	NA	NA	NA	NA	NA	0.066,1,1,0.3	FALSE	NA	NA	NA	NA	0.4564355	NA	0.1418232	NA	INTERGENIC(MODIFIER||||||||||1)	NA	NA	-
5	Chr05	46536612	NA	C	T	13.2	PASS	14	3,4,2,5	20	16.1	0.5	1	NA	NA	NA	NA	NA	NA	NA	NA	1,1,0.34,0.083	FALSE	NA	NA	NA	NA	-0.9444354	NA	0.08870068	NA	INTERGENIC(MODIFIER||||||||||1)	NA	NA	-
5	Chr05	46536619	NA	C	T	20	PASS	17	3,5,4,5	21	23	0.5	1	NA	NA	NA	NA	NA	NA	NA	NA	1,0.24,0.18,0.097	FALSE	NA	NA	NA	NA	-1.106588	NA	0.1140541	NA	INTERGENIC(MODIFIER||||||||||1)	NA	NA	-
5	Chr05	46536627	NA	A	G	19.1	PASS	17	3,6,4,4	21	22	0.5	1	NA	NA	NA	NA	NA	NA	NA	NA	0.64,1,0.28,1	FALSE	NA	NA	NA	NA	-1.106588	NA	0.118736	NA	INTERGENIC(MODIFIER||||||||||1)	NA	NA	-
5	Chr05	46536932	NA	T	A	20.1	PASS	19	11,3,2,3	17	-6.97	0.502	1	NA	NA	NA	NA	NA	NA	NA	NA	0.26,0.016,1,0.25	FALSE	NA	NA	NA	NA	-0.046291	NA	0.07467116	NA	INTERGENIC(MODIFIER||||||||||1)	NA	NA	-
5	Chr05	46537573	NA	A	C	62	PASS	33	10,9,8,6	21	65	0.5	1	NA	NA	NA	NA	NA	NA	NA	NA	1,1,1,0.18	FALSE	NA	NA	NA	NA	2.786582	NA	0.1552371	NA	INTERGENIC(MODIFIER||||||||||1)	NA	NA	-
5	Chr05	46537651	NA	A	T	6.2	Qual	37	8,13,13,2	18	8.65	0.4999	1	NA	NA	NA	NA	NA	NA	NA	NA	0.0057,0.1,0.26,0.28	FALSE	NA	NA	NA	NA	0.5133983	NA	0.1140098	NA	INTERGENIC(MODIFIER||||||||||1)	NA	NA	-
5	Chr05	46537808	NA	G	T	10.4	PASS	84	45,16,11,9	18	13.2	0.5	1	NA	NA	NA	NA	NA	NA	NA	NA	0.16,0.041,1,0.021	FALSE	NA	NA	NA	NA	-0.8159434	NA	0.09814707	NA	INTERGENIC(MODIFIER||||||||||1)	NA	NA	-
5	Chr05	46538022	NA	T	A	60	PASS	94	51,22,11,10	25	63	0.5	1	NA	NA	NA	NA	NA	NA	NA	NA	0.19,0.05,1,0.052	FALSE	NA	NA	NA	NA	0.3721702	NA	0.1865783	NA	INTERGENIC(MODIFIER||||||||||1)	NA	NA	-
5	Chr05	46538041	NA	CGTGTGT	CGTGT	188	PASS	93	37,20,13,10	26	190	0.5	1	NA	23,0.247312	NA	NA	NA	NA	NA	NA	0.61,1,1,0.021	TRUE	NA	NA	NA	NA	NA	NA	0.001899154	NA	INTERGENIC(MODIFIER||||||||||1)	NA	NA	-
5	Chr05	46538117	NA	T	C	19.1	PASS	66	19,22,17,7	26	22	0.5	1	NA	NA	NA	NA	NA	NA	NA	NA	0.073,1,7.5e-06,0.2	FALSE	NA	NA	NA	NA	2.929331	NA	0.0918009	NA	INTERGENIC(MODIFIER||||||||||1)	NA	NA	-
5	Chr05	46538207	NA	G	A	112	PASS	55	14,24,9,8	21	112	0.5	1	NA	NA	NA	NA	NA	NA	NA	NA	0.38,0.13,1,0.017	FALSE	NA	NA	NA	NA	0.9379671	NA	0.0359512	NA	INTERGENIC(MODIFIER||||||||||1)	NA	NA	-
5	Chr05	46538236	NA	T	G	85	PASS	61	16,29,8,8	22	88	0.5	1	NA	NA	NA	NA	NA	NA	NA	NA	0.38,0.35,1,1	FALSE	NA	NA	NA	NA	0.696815	NA	0.03945703	NA	INTERGENIC(MODIFIER||||||||||1)	NA	NA	-
5	Chr05	46538325	NA	A	G	24	PASS	75	23,30,8,12	29	27	0.5	1	NA	NA	NA	NA	NA	NA	NA	NA	1,0.38,7.7e-05,0.055	FALSE	NA	NA	NA	NA	-3.964148	NA	0.1892139	NA	INTERGENIC(MODIFIER||||||||||1)	NA	NA	-
5	Chr05	46538340	NA	C	T	12.3	PASS	82	27,44,9,2	29	15.1	0.5	1	NA	NA	NA	NA	NA	NA	NA	NA	0.0088,1,1,1	FALSE	NA	NA	NA	NA	-1.551068	NA	0.07812408	NA	INTERGENIC(MODIFIER||||||||||1)	NA	NA	-
5	Chr05	46538367	NA	G	A	98	PASS	87	25,41,15,6	30	101	0.5	1	NA	NA	NA	NA	NA	NA	NA	NA	0.011,0.16,1,0.29	FALSE	NA	NA	NA	NA	0.4017193	NA	0.1983044	NA	INTERGENIC(MODIFIER||||||||||1)	NA	NA	-
5	Chr05	46538440	NA	T	G	52	PASS	93	28,45,15,2	27	55	0.5	1	NA	NA	NA	NA	NA	NA	NA	NA	0.00026,1,1,1	FALSE	NA	NA	NA	NA	0.2577057	NA	0.1831691	NA	INTERGENIC(MODIFIER||||||||||1)	NA	NA	-
5	Chr05	46538469	NA	C	T	17.1	PASS	85	33,27,4,19	29	20.1	0.5	1	NA	NA	NA	NA	NA	NA	NA	NA	0.0027,0.12,0.00048,0.014	FALSE	NA	NA	NA	NA	3.362659	NA	0.07327864	NA	INTERGENIC(MODIFIER||||||||||1)	NA	NA	-
5	Chr05	46538526	NA	C	A	4.77	Qual	64	17,35,9,2	30	6.99	0.4999	1	NA	NA	NA	NA	NA	NA	NA	NA	0.0051,0.069,1,1	FALSE	NA	NA	NA	NA	-0.9143111	NA	0.1334752	NA	INTERGENIC(MODIFIER||||||||||1)	NA	NA	-
5	Chr05	46538553	NA	A	G	46	PASS	66	24,29,3,10	32	49	0.5	1	NA	NA	NA	NA	NA	NA	NA	NA	0.21,1,1,1	FALSE	NA	NA	NA	NA	-0.8545146	NA	0.09485572	NA	INTERGENIC(MODIFIER||||||||||1)	NA	NA	-
5	Chr05	46538733	NA	T	C	222	PASS	31	1,0,12,18	31	-105	1	2	NA	NA	NA	NA	NA	NA	NA	NA	0.42,0.35,1,1	FALSE	NA	NA	NA	NA	1.509346	NA	0.1347929	NA	INTERGENIC(MODIFIER||||||||||1)	NA	NA	-
5	Chr05	46539046	NA	T	A	198	PASS	69	34,11,6,16	27	79	0.5	1	NA	NA	NA	NA	NA	NA	NA	NA	0.0004,1,1,1	FALSE	NA	NA	NA	NA	-2.6235	NA	0.188982	NA	INTERGENIC(MODIFIER||||||||||1)	NA	NA	-
5	Chr05	46539086	NA	T	C	12.3	PASS	41	7,15,12,5	33	15.1	0.5	1	NA	NA	NA	NA	NA	NA	NA	NA	0.025,1,2.7e-13,1	FALSE	NA	NA	NA	NA	-0.5239581	NA	0.17568	NA	INTERGENIC(MODIFIER||||||||||1)	NA	NA	-
5	Chr05	46539185	NA	C	G	225	PASS	45	15,11,8,10	29	54	0.5	1	NA	NA	NA	NA	NA	NA	NA	NA	0.54,0.3,1,1	FALSE	NA	NA	NA	NA	0.3461222	NA	0.1361722	NA	INTERGENIC(MODIFIER||||||||||1)	NA	NA	-
5	Chr05	46539204	NA	A	G	48	PASS	67	9,13,22,21	26	51	0.5	1	NA	NA	NA	NA	NA	NA	NA	NA	0.6,0.38,8.9e-20,0.1	FALSE	NA	NA	NA	NA	-0.8803326	NA	0.2054642	NA	INTERGENIC(MODIFIER||||||||||1)	NA	NA	-
5	Chr05	46539510	NA	C	G	24	PASS	31	1,6,5,18	19	17.6	0.5	1	NA	NA	NA	NA	NA	NA	NA	NA	1,1,8.1e-05,0.42	FALSE	NA	NA	NA	NA	0.5884073	NA	0.1800016	NA	INTERGENIC(MODIFIER||||||||||1)	NA	NA	-
5	Chr05	46539560	NA	T	A	24	PASS	31	11,13,1,6	22	27	0.5	1	NA	NA	NA	NA	NA	NA	NA	NA	0.2,1,1,1	FALSE	NA	NA	NA	NA	0.6378151	NA	0.1050387	NA	INTERGENIC(MODIFIER||||||||||1)	NA	NA	-
5	Chr05	46539614	NA	C	A	12.3	PASS	36	11,15,8,2	24	15.1	0.5	1	NA	NA	NA	NA	NA	NA	NA	NA	0.065,0.24,0.19,1	FALSE	NA	NA	NA	NA	1.253809	NA	0.1389295	NA	INTERGENIC(MODIFIER||||||||||1)	NA	NA	-
5	Chr05	46539679	NA	C	T	222	PASS	20	0,0,10,9	28	-84	1	2	NA	NA	NA	NA	NA	NA	NA	NA	NA	FALSE	NA	NA	NA	NA	NA	NA	0.1921611	NA	INTERGENIC(MODIFIER||||||||||1)	NA	NA	-
5	Chr05	46539751	NA	A	C	29	PASS	51	25,11,5,8	26	32	0.5	1	NA	NA	NA	NA	NA	NA	NA	NA	0.095,0.11,0.26,1	FALSE	NA	NA	NA	NA	0.3736514	NA	0.1457793	NA	INTERGENIC(MODIFIER||||||||||1)	NA	NA	-
5	Chr05	46540180	NA	A	T	27	PASS	54	18,22,7,6	28	30	0.5	1	NA	NA	NA	NA	NA	NA	NA	NA	0.75,0.19,0.11,0.24	FALSE	NA	NA	NA	NA	-2.366996	NA	0.09975219	NA	INTERGENIC(MODIFIER||||||||||1)	NA	NA	-
5	Chr05	46540185	NA	C	G	225	PASS	56	10,8,17,21	27	64	0.5	1	NA	NA	NA	NA	NA	NA	NA	NA	0.57,1,1,1	FALSE	NA	NA	NA	NA	3.026316	NA	0.2003273	NA	INTERGENIC(MODIFIER||||||||||1)	NA	NA	-
5	Chr05	46540203	NA	C	T	225	PASS	61	13,12,16,20	27	121	0.5	1	NA	NA	NA	NA	NA	NA	NA	NA	0.61,1,1,1	FALSE	NA	NA	NA	NA	2.075057	NA	0.3096864	NA	INTERGENIC(MODIFIER||||||||||1)	NA	NA	-
5	Chr05	46540219	NA	C	A	161	PASS	62	18,20,12,12	27	164	0.5	1	NA	NA	NA	NA	NA	NA	NA	NA	1,0.078,1,0.17	FALSE	NA	NA	NA	NA	-2.666363	NA	0.2193694	NA	INTERGENIC(MODIFIER||||||||||1)	NA	NA	-
5	Chr05	46540272	NA	G	C	141	PASS	56	19,14,10,13	24	144	0.5	1	NA	NA	NA	NA	NA	NA	NA	NA	0.42,0.039,1,0.076	FALSE	NA	NA	NA	NA	3.364214	NA	0.1822543	NA	INTERGENIC(MODIFIER||||||||||1)	NA	NA	-
5	Chr05	46540295	NA	T	C	222	PASS	51	0,0,26,24	22	-178	1	2	NA	NA	NA	NA	NA	NA	NA	NA	NA	FALSE	NA	NA	NA	NA	NA	NA	0.2444944	NA	INTERGENIC(MODIFIER||||||||||1)	NA	NA	-
5	Chr05	46540600	NA	C	G	87	PASS	17	1,2,2,12	24	-30	1	2	NA	NA	NA	NA	NA	NA	NA	NA	0.46,1,1,0.37	FALSE	NA	NA	NA	NA	-1.070899	NA	0.1303157	NA	INTERGENIC(MODIFIER||||||||||1)	NA	NA	-
5	Chr05	46540650	NA	A	T	195	PASS	26	0,3,7,15	29	-25	0.7304	1	NA	NA	NA	NA	NA	NA	NA	NA	0.53,1,0.42,1	FALSE	NA	NA	NA	NA	1.045303	NA	0.03970764	NA	INTERGENIC(MODIFIER||||||||||1)	NA	NA	-
5	Chr05	46540824	NA	A	G	222	PASS	23	0,0,12,10	28	-93	1	2	NA	NA	NA	NA	NA	NA	NA	NA	NA	FALSE	NA	NA	NA	NA	NA	NA	0.1947251	NA	INTERGENIC(MODIFIER||||||||||1)	NA	NA	-
5	Chr05	46541020	NA	G	A	63	PASS	38	18,8,11,0	33	66	0.5	1	NA	NA	NA	NA	NA	NA	NA	NA	0.076,1,0.33,1	FALSE	NA	NA	NA	NA	0.3489033	NA	0.1362424	NA	INTERGENIC(MODIFIER||||||||||1)	NA	NA	-
5	Chr05	46541096	NA	T	C	10.4	PASS	29	13,10,5,0	35	13.2	0.5	1	NA	NA	NA	NA	NA	NA	NA	NA	0.13,1,0.45,1	FALSE	NA	NA	NA	NA	1.67958	NA	0.09230623	NA	INTERGENIC(MODIFIER||||||||||1)	NA	NA	-
5	Chr05	46541166	NA	A	T	222	PASS	25	0,0,8,15	42	-96	1	2	NA	NA	NA	NA	NA	NA	NA	NA	NA	FALSE	NA	NA	NA	NA	NA	NA	0.1806352	NA	INTERGENIC(MODIFIER||||||||||1)	NA	NA	-
5	Chr05	46541260	NA	A	C	95	PASS	35	9,15,1,9	42	98	0.5	1	NA	NA	NA	NA	NA	NA	NA	NA	0.22,0.088,0.28,0.19	FALSE	NA	NA	NA	NA	-2.286685	NA	0.04373246	NA	INTERGENIC(MODIFIER||||||||||1)	NA	NA	-
5	Chr05	46541356	NA	GTT	GT	41.5	PASS	47	16,17,1,8	42	44.5	0.5	1	NA	12,0.255319	NA	NA	NA	NA	NA	NA	0.06,0.00062,0.42,1	TRUE	NA	NA	NA	NA	NA	NA	0.2678394	NA	INTERGENIC(MODIFIER||||||||||1)	NA	NA	-
5	Chr05	46541585	NA	C	T	222	PASS	19	2,3,6,8	34	22	0.5	1	NA	NA	NA	NA	NA	NA	NA	NA	1,1,1,1	FALSE	NA	NA	NA	NA	-3.286661	NA	0.07171006	NA	INTERGENIC(MODIFIER||||||||||1)	NA	NA	-
5	Chr05	46541611	NA	C	G	222	PASS	21	0,0,5,12	37	-78	1	2	NA	NA	NA	NA	NA	NA	NA	NA	NA	FALSE	NA	NA	NA	NA	NA	NA	0.1721357	NA	INTERGENIC(MODIFIER||||||||||1)	NA	NA	-
5	Chr05	46541765	NA	C	T	74	PASS	46	18,8,10,8	41	77	0.5	1	NA	NA	NA	NA	NA	NA	NA	NA	0.52,1,4.2e-17,1	FALSE	NA	NA	NA	NA	-2.63769	NA	0.01310659	NA	INTERGENIC(MODIFIER||||||||||1)	NA	NA	-
5	Chr05	46541826	NA	C	T	7.8	Qual	53	24,14,9,6	37	10.4	0.5	1	NA	NA	NA	NA	NA	NA	NA	NA	1,0.34,5.7e-05,0.43	FALSE	NA	NA	NA	NA	-0.9576307	NA	0.1708605	NA	INTERGENIC(MODIFIER||||||||||1)	NA	NA	-
5	Chr05	46541901	NA	A	G	66	PASS	34	12,7,11,4	39	69	0.5	1	NA	NA	NA	NA	NA	NA	NA	NA	0.72,1,2.8e-12,1	FALSE	NA	NA	NA	NA	1.942326	NA	0.1692513	NA	INTERGENIC(MODIFIER||||||||||1)	NA	NA	-
5	Chr05	46541926	NA	A	G	26	PASS	26	12,5,9,0	42	29	0.5	1	NA	NA	NA	NA	NA	NA	NA	NA	0.13,1,4.4e-09,0.48	FALSE	NA	NA	NA	NA	1.024039	NA	0.1249788	NA	INTERGENIC(MODIFIER||||||||||1)	NA	NA	-
5	Chr05	46541999	NA	A	G	5.46	Qual	17	6,6,4,1	41	7.8	0.4999	1	NA	NA	NA	NA	NA	NA	NA	NA	0.34,0.43,2.4e-05,1	FALSE	NA	NA	NA	NA	0.8959787	NA	0.07854895	NA	INTERGENIC(MODIFIER||||||||||1)	NA	NA	-
5	Chr05	46542003	NA	G	A	216	PASS	17	4,1,5,6	40	10.4	0.5	1	NA	NA	NA	NA	NA	NA	NA	NA	0.31,1,1,0.3	FALSE	NA	NA	NA	NA	-1.246171	NA	0.1431148	NA	INTERGENIC(MODIFIER||||||||||1)	NA	NA	-
5	Chr05	46542033	NA	G	T	60	PASS	22	7,6,8,1	40	63	0.5	1	NA	NA	NA	NA	NA	NA	NA	NA	0.16,1,5.2e-06,0.35	FALSE	NA	NA	NA	NA	-0.2671122	NA	0.1115905	NA	INTERGENIC(MODIFIER||||||||||1)	NA	NA	-
5	Chr05	46542113	NA	A	C	105	PASS	58	19,23,15,1	39	108	0.5	1	NA	NA	NA	NA	NA	NA	NA	NA	0.00079,1,1,1	FALSE	NA	NA	NA	NA	1.991982	NA	0.08051282	NA	INTERGENIC(MODIFIER||||||||||1)	NA	NA	-
5	Chr05	46542295	NA	A	T	225	PASS	66	20,16,13,16	42	225	0.5	1	NA	NA	NA	NA	NA	NA	NA	NA	0.46,0.14,0.039,0.26	FALSE	NA	NA	NA	NA	0.2045503	NA	0.2346197	NA	INTERGENIC(MODIFIER||||||||||1)	NA	NA	-
5	Chr05	46542393	NA	T	C	82	PASS	37	18,9,2,8	41	85	0.5	1	NA	NA	NA	NA	NA	NA	NA	NA	0.023,1,0.0001,1	FALSE	NA	NA	NA	NA	0.427491	NA	0.03668021	NA	INTERGENIC(MODIFIER||||||||||1)	NA	NA	-
5	Chr05	46542566	NA	C	T	93	PASS	50	11,25,2,11	31	96	0.5	1	NA	NA	NA	NA	NA	NA	NA	NA	0.47,1,1,0.29	FALSE	NA	NA	NA	NA	1.573865	NA	0.1565251	NA	INTERGENIC(MODIFIER||||||||||1)	NA	NA	-
5	Chr05	46542577	NA	G	T	84	PASS	54	12,28,2,11	31	87	0.5	1	NA	NA	NA	NA	NA	NA	NA	NA	0.47,1,1,0.42	FALSE	NA	NA	NA	NA	1.147321	NA	0.1394865	NA	INTERGENIC(MODIFIER||||||||||1)	NA	NA	-
5	Chr05	46542711	NA	A	G	73	PASS	68	28,22,6,12	35	76	0.5	1	NA	NA	NA	NA	NA	NA	NA	NA	0.17,1,0.0097,1	FALSE	NA	NA	NA	NA	0.8688101	NA	0.1626936	NA	INTERGENIC(MODIFIER||||||||||1)	NA	NA	-
5	Chr05	46542749	NA	G	T	137	PASS	61	18,12,21,10	36	140	0.5	1	NA	NA	NA	NA	NA	NA	NA	NA	0.6,0.39,5.4e-15,1	FALSE	NA	NA	NA	NA	-0.07934435	NA	0.06232318	NA	INTERGENIC(MODIFIER||||||||||1)	NA	NA	-
5	Chr05	46542794	NA	G	T	39	PASS	54	23,18,12,0	35	42	0.5	1	NA	NA	NA	NA	NA	NA	NA	NA	0.0044,1,0.4,1	FALSE	NA	NA	NA	NA	0.2444044	NA	0.1290716	NA	INTERGENIC(MODIFIER||||||||||1)	NA	NA	-
5	Chr05	46542840	NA	C	T	225	PASS	39	14,4,11,10	33	102	0.5	1	NA	NA	NA	NA	NA	NA	NA	NA	0.18,1,1,1	FALSE	NA	NA	NA	NA	-1.056443	NA	0.1259907	NA	INTERGENIC(MODIFIER||||||||||1)	NA	NA	-
5	Chr05	46542871	NA	G	T	222	PASS	33	0,0,20,12	34	-123	1	2	NA	NA	NA	NA	NA	NA	NA	NA	NA	FALSE	NA	NA	NA	NA	NA	NA	0.1688822	NA	INTERGENIC(MODIFIER||||||||||1)	NA	NA	-
5	Chr05	46542974	NA	GTT	GTTT	217	PASS	43	9,5,14,11	40	42.5	0.5	1	NA	24,0.558140	NA	NA	NA	NA	NA	NA	0.74,1,1,0.47	TRUE	NA	NA	NA	NA	NA	NA	0.2781071	NA	INTERGENIC(MODIFIER||||||||||1)	NA	NA	-
5	Chr05	46543005	NA	G	T	75	PASS	42	15,10,10,7	39	78	0.5	1	NA	NA	NA	NA	NA	NA	NA	NA	1,1,1e-16,1	FALSE	NA	NA	NA	NA	-0.8456212	NA	0.1663659	NA	INTERGENIC(MODIFIER||||||||||1)	NA	NA	-
5	Chr05	46543051	NA	C	T	225	PASS	41	9,9,16,6	38	105	0.5	1	NA	NA	NA	NA	NA	NA	NA	NA	0.19,1,1,1	FALSE	NA	NA	NA	NA	-0.01359318	NA	0.192503	NA	INTERGENIC(MODIFIER||||||||||1)	NA	NA	-
5	Chr05	46543062	NA	G	A	74	PASS	38	14,10,8,6	38	77	0.5	1	NA	NA	NA	NA	NA	NA	NA	NA	1,1,6.3e-09,1	FALSE	NA	NA	NA	NA	0.07565344	NA	0.1458192	NA	INTERGENIC(MODIFIER||||||||||1)	NA	NA	-
5	Chr05	46543070	NA	C	T	92	PASS	38	14,9,6,8	40	95	0.5	1	NA	NA	NA	NA	NA	NA	NA	NA	0.33,1,2.5e-13,1	FALSE	NA	NA	NA	NA	0.7046174	NA	0.1644812	NA	INTERGENIC(MODIFIER||||||||||1)	NA	NA	-
5	Chr05	46543132	NA	A	C	85	PASS	48	12,14,8,10	41	88	0.5	1	NA	NA	NA	NA	NA	NA	NA	NA	1,0.23,1e-12,1	FALSE	NA	NA	NA	NA	0.5609567	NA	0.09159772	NA	INTERGENIC(MODIFIER||||||||||1)	NA	NA	-
5	Chr05	46543146	NA	TACTCGACGCACTCGACG	TACTCGACG	217	PASS	46	8,8,10,14	43	148	0.5	1	NA	25,0.543478	NA	NA	NA	NA	NA	NA	0.75,0.064,1,1	TRUE	NA	NA	NA	NA	NA	NA	0.04492147	NA	INTERGENIC(MODIFIER||||||||||1)	NA	NA	-
5	Chr05	46543257	NA	C	G	124	PASS	40	13,15,8,4	45	127	0.5	1	NA	NA	NA	NA	NA	NA	NA	NA	0.31,1,1.5e-07,1	FALSE	NA	NA	NA	NA	-0.1623274	NA	0.1526902	NA	INTERGENIC(MODIFIER||||||||||1)	NA	NA	-
5	Chr05	46543282	NA	G	A	108	PASS	34	9,14,8,2	44	111	0.5	1	NA	NA	NA	NA	NA	NA	NA	NA	0.057,0.3,0.012,0.22	FALSE	NA	NA	NA	NA	0.09793259	NA	0.1331557	NA	INTERGENIC(MODIFIER||||||||||1)	NA	NA	-
5	Chr05	46543505	NA	G	C	201	PASS	47	14,10,10,12	40	204	0.5	1	NA	NA	NA	NA	NA	NA	NA	NA	0.56,0.016,0.0042,0.2	FALSE	NA	NA	NA	NA	1.132484	NA	0.2016362	NA	INTERGENIC(MODIFIER||||||||||1)	NA	NA	-
5	Chr05	46543550	NA	G	A	127	PASS	39	12,12,7,8	37	130	0.5	1	NA	NA	NA	NA	NA	NA	NA	NA	1,0.015,0.00021,1	FALSE	NA	NA	NA	NA	0.6783866	NA	0.1705319	NA	INTERGENIC(MODIFIER||||||||||1)	NA	NA	-
5	Chr05	46543565	NA	A	G	222	PASS	42	0,0,21,18	36	-144	1	2	NA	NA	NA	NA	NA	NA	NA	NA	NA	FALSE	NA	NA	NA	NA	NA	NA	0.2198409	NA	INTERGENIC(MODIFIER||||||||||1)	NA	NA	-
5	Chr05	46543610	NA	G	A	65	PASS	47	14,16,8,8	38	68	0.5	1	NA	NA	NA	NA	NA	NA	NA	NA	1,0.091,1.2e-06,0.31	FALSE	NA	NA	NA	NA	-0.2191012	NA	0.1356413	NA	INTERGENIC(MODIFIER||||||||||1)	NA	NA	-
5	Chr05	46543661	NA	C	T	60	PASS	52	15,22,5,10	40	63	0.5	1	NA	NA	NA	NA	NA	NA	NA	NA	0.76,0.29,2.2e-07,1	FALSE	NA	NA	NA	NA	0.9291034	NA	0.1466178	NA	INTERGENIC(MODIFIER||||||||||1)	NA	NA	-
5	Chr05	46543667	NA	C	T	31	PASS	56	19,27,3,7	41	34	0.5	1	NA	NA	NA	NA	NA	NA	NA	NA	0.72,1,0.0061,1	FALSE	NA	NA	NA	NA	0.3102004	NA	0.1390267	NA	INTERGENIC(MODIFIER||||||||||1)	NA	NA	-
5	Chr05	46543689	NA	G	A	64	PASS	52	17,20,4,10	41	67	0.5	1	NA	NA	NA	NA	NA	NA	NA	NA	0.35,1,1.4e-07,0.14	FALSE	NA	NA	NA	NA	0.622653	NA	0.08032723	NA	INTERGENIC(MODIFIER||||||||||1)	NA	NA	-
5	Chr05	46543708	NA	C	A	48	PASS	50	13,26,3,7	41	51	0.5	1	NA	NA	NA	NA	NA	NA	NA	NA	1,1,0.0014,0.12	FALSE	NA	NA	NA	NA	1.922538	NA	0.1390321	NA	INTERGENIC(MODIFIER||||||||||1)	NA	NA	-
5	Chr05	46543748	NA	G	A	51	PASS	42	9,20,3,10	42	54	0.5	1	NA	NA	NA	NA	NA	NA	NA	NA	0.72,0.037,1.5e-09,0.063	FALSE	NA	NA	NA	NA	0.1904512	NA	0.140138	NA	INTERGENIC(MODIFIER||||||||||1)	NA	NA	-
5	Chr05	46543758	NA	G	A	42	PASS	41	10,20,2,8	43	45	0.5	1	NA	NA	NA	NA	NA	NA	NA	NA	0.69,0.11,2.4e-09,1	FALSE	NA	NA	NA	NA	-0.2967302	NA	0.08178336	NA	INTERGENIC(MODIFIER||||||||||1)	NA	NA	-
5	Chr05	46543767	NA	A	C	73	PASS	35	10,14,2,9	44	76	0.5	1	NA	NA	NA	NA	NA	NA	NA	NA	0.26,0.5,8.2e-15,1	FALSE	NA	NA	NA	NA	-0.195434	NA	0.1306113	NA	INTERGENIC(MODIFIER||||||||||1)	NA	NA	-
5	Chr05	46543883	NA	C	T	75	PASS	32	9,14,3,6	42	78	0.5	1	NA	NA	NA	NA	NA	NA	NA	NA	1,1,0.012,1	FALSE	NA	NA	NA	NA	-0.3772168	NA	0.1034956	NA	INTERGENIC(MODIFIER||||||||||1)	NA	NA	-
5	Chr05	46543892	NA	C	A	225	PASS	33	4,7,8,14	43	99	0.5	1	NA	NA	NA	NA	NA	NA	NA	NA	1,1,1,0.073	FALSE	NA	NA	NA	NA	0.2482315	NA	0.1883041	NA	INTERGENIC(MODIFIER||||||||||1)	NA	NA	-
5	Chr05	46543981	NA	T	C	77	PASS	30	12,10,3,5	45	80	0.5	1	NA	NA	NA	NA	NA	NA	NA	NA	0.68,0.22,1.4e-07,1	FALSE	NA	NA	NA	NA	1.477284	NA	0.1228808	NA	INTERGENIC(MODIFIER||||||||||1)	NA	NA	-
5	Chr05	46543989	NA	G	A	36	PASS	29	13,9,2,5	45	39	0.5	1	NA	NA	NA	NA	NA	NA	NA	NA	0.21,0.0029,2e-07,1	FALSE	NA	NA	NA	NA	1.452495	NA	0.09892303	NA	INTERGENIC(MODIFIER||||||||||1)	NA	NA	-
5	Chr05	46544146	NA	G	C	67	PASS	49	20,15,8,6	38	70	0.5	1	NA	NA	NA	NA	NA	NA	NA	NA	1,0.062,0.00021,0.14	FALSE	NA	NA	NA	NA	-0.8741876	NA	0.07219694	NA	INTERGENIC(MODIFIER||||||||||1)	NA	NA	-
5	Chr05	46544162	NA	C	A	64	PASS	53	24,15,8,6	39	67	0.5	1	NA	NA	NA	NA	NA	NA	NA	NA	1,1,8e-05,1	FALSE	NA	NA	NA	NA	0.6153147	NA	0.1460684	NA	INTERGENIC(MODIFIER||||||||||1)	NA	NA	-
5	Chr05	46544194	NA	G	A	21	PASS	54	27,16,7,4	39	24	0.5	1	NA	NA	NA	NA	NA	NA	NA	NA	1,1,0.00086,1	FALSE	NA	NA	NA	NA	2.040339	NA	0.110008	NA	INTERGENIC(MODIFIER||||||||||1)	NA	NA	-
5	Chr05	46544524	NA	G	T	222	PASS	34	0,0,14,20	40	-129	1	2	NA	NA	NA	NA	NA	NA	NA	NA	NA	FALSE	NA	NA	NA	NA	NA	NA	0.2550466	NA	INTERGENIC(MODIFIER||||||||||1)	NA	NA	-
5	Chr05	46544792	NA	A	G	222	PASS	30	0,0,13,14	38	-108	1	2	NA	NA	NA	NA	NA	NA	NA	NA	NA	FALSE	NA	NA	NA	NA	NA	NA	0.07052933	NA	INTERGENIC(MODIFIER||||||||||1)	NA	NA	-
5	Chr05	46544817	NA	G	T	225	PASS	39	7,4,13,15	36	10.4	0.5	1	NA	NA	NA	NA	NA	NA	NA	NA	0.48,0.093,1,0.25	FALSE	NA	NA	NA	NA	2.200262	NA	0.1294556	NA	INTERGENIC(MODIFIER||||||||||1)	NA	NA	-
5	Chr05	46544970	NA	G	A	7.8	Qual	11	3,6,1,1	38	10.4	0.5	1	NA	NA	NA	NA	NA	NA	NA	NA	1,9.6e-06,1,1	FALSE	NA	NA	NA	NA	-0.3535534	NA	0.0752	NA	INTERGENIC(MODIFIER||||||||||1)	NA	NA	-
5	Chr05	46545003	NA	T	A	70.5	PASS	5	0,0,0,4	39	-39	1	2	NA	NA	NA	NA	NA	NA	NA	NA	NA	FALSE	NA	NA	NA	NA	NA	NA	0.0188987	NA	INTERGENIC(MODIFIER||||||||||1)	NA	NA	-
5	Chr05	46545095	NA	T	C	172	PASS	15	2,3,3,7	36	-27	1	2	NA	NA	NA	NA	NA	NA	NA	NA	1,0.18,1,0.16	FALSE	NA	NA	NA	NA	-2.020829	NA	0.1294656	NA	INTERGENIC(MODIFIER||||||||||1)	NA	NA	-
5	Chr05	46545266	NA	T	C	10.4	PASS	36	14,7,3,9	39	13.2	0.5	1	NA	NA	NA	NA	NA	NA	NA	NA	0.032,0.059,6.4e-09,0.23	FALSE	NA	NA	NA	NA	-1.141434	NA	0.135569	NA	INTERGENIC(MODIFIER||||||||||1)	NA	NA	-
5	Chr05	46545319	NA	G	A	225	PASS	48	9,12,15,11	36	144	0.5	1	NA	NA	NA	NA	NA	NA	NA	NA	0.39,1,1,0.12	FALSE	NA	NA	NA	NA	0.5242516	NA	0.2439187	NA	INTERGENIC(MODIFIER||||||||||1)	NA	NA	-
5	Chr05	46545333	NA	A	G	55	PASS	45	19,15,5,6	36	58	0.5	1	NA	NA	NA	NA	NA	NA	NA	NA	0.73,1,0.00099,1	FALSE	NA	NA	NA	NA	-0.462183	NA	0.07458882	NA	INTERGENIC(MODIFIER||||||||||1)	NA	NA	-
5	Chr05	46545384	NA	G	T	48	PASS	36	16,11,4,4	37	51	0.5	1	NA	NA	NA	NA	NA	NA	NA	NA	0.7,1,0.013,1	FALSE	NA	NA	NA	NA	0.687465	NA	0.09243624	NA	INTERGENIC(MODIFIER||||||||||1)	NA	NA	-
5	Chr05	46545418	NA	G	A	225	PASS	39	9,5,14,11	37	90	0.5	1	NA	NA	NA	NA	NA	NA	NA	NA	0.74,1,1,1	FALSE	NA	NA	NA	NA	0.2781315	NA	0.2202341	NA	INTERGENIC(MODIFIER||||||||||1)	NA	NA	-
5	Chr05	46545731	NA	A	G	222	PASS	33	0,0,10,21	30	-114	1	2	NA	NA	NA	NA	NA	NA	NA	NA	NA	FALSE	NA	NA	NA	NA	NA	NA	0.2717258	NA	INTERGENIC(MODIFIER||||||||||1)	NA	NA	-
5	Chr05	46545810	NA	G	T	11.3	PASS	55	14,31,5,4	33	14.2	0.5	1	NA	NA	NA	NA	NA	NA	NA	NA	0.25,0.028,0.42,0.17	FALSE	NA	NA	NA	NA	-1.508673	NA	0.08961434	NA	INTERGENIC(MODIFIER||||||||||1)	NA	NA	-
5	Chr05	46545900	NA	G	T	28	PASS	64	21,32,5,6	40	31	0.5	1	NA	NA	NA	NA	NA	NA	NA	NA	0.75,1,0.023,1	FALSE	NA	NA	NA	NA	0.8363682	NA	0.08996191	NA	INTERGENIC(MODIFIER||||||||||1)	NA	NA	-
5	Chr05	46546026	NA	C	T	222	PASS	19	0,0,13,6	44	-84	1	2	NA	NA	NA	NA	NA	NA	NA	NA	NA	FALSE	NA	NA	NA	NA	NA	NA	0.1204238	NA	INTERGENIC(MODIFIER||||||||||1)	NA	NA	-
5	Chr05	46546097	NA	G	T	153	PASS	9	0,0,5,4	31	-54	1	2	NA	NA	NA	NA	NA	NA	NA	NA	NA	FALSE	NA	NA	NA	NA	NA	NA	0.1304866	NA	INTERGENIC(MODIFIER||||||||||1)	NA	NA	-
5	Chr05	46546181	NA	G	T	163	PASS	17	0,2,8,4	27	-49	1	2	NA	NA	NA	NA	NA	NA	NA	NA	0.16,0.26,1,0.22	FALSE	NA	NA	NA	NA	0.09128709	NA	0.1473126	NA	INTERGENIC(MODIFIER||||||||||1)	NA	NA	-
5	Chr05	46546263	NA	C	T	222	PASS	23	0,0,14,9	34	-96	1	2	NA	NA	NA	NA	NA	NA	NA	NA	NA	FALSE	NA	NA	NA	NA	NA	NA	0.05324114	NA	INTERGENIC(MODIFIER||||||||||1)	NA	NA	-
5	Chr05	46546357	NA	T	A	222	PASS	22	0,0,10,10	40	-87	1	2	NA	NA	NA	NA	NA	NA	NA	NA	NA	FALSE	NA	NA	NA	NA	NA	NA	0.1914211	NA	INTERGENIC(MODIFIER||||||||||1)	NA	NA	-
5	Chr05	46546872	NA	T	G	222	PASS	23	0,1,10,11	44	-78	1	2	NA	NA	NA	NA	NA	NA	NA	NA	1,0.31,1,0.25	FALSE	NA	NA	NA	NA	-0.7881104	NA	0.08019198	NA	INTERGENIC(MODIFIER||||||||||1)	NA	NA	-
5	Chr05	46547421	NA	G	A	84.2	PASS	68	40,7,13,7	15	-25	0.7304	1	NA	NA	NA	NA	NA	NA	NA	NA	0.099,1,1,0.14	FALSE	NA	NA	NA	NA	0.3767948	NA	0.1320394	NA	INTERGENIC(MODIFIER||||||||||1)	NA	NA	-
5	Chr05	46547426	NA	C	T	20	PASS	66	49,7,3,7	15	-64	1	2	NA	NA	NA	NA	NA	NA	NA	NA	0.00038,0.27,1,0.065	FALSE	NA	NA	NA	NA	-0.4381525	NA	0.08178336	NA	INTERGENIC(MODIFIER||||||||||1)	NA	NA	-
5	Chr05	46547505	NA	C	T	146	PASS	37	16,4,9,7	19	-14.2	0.5129	1	NA	NA	NA	NA	NA	NA	NA	NA	0.16,0.058,1,1	FALSE	NA	NA	NA	NA	-4.218234	NA	0.1541478	NA	INTERGENIC(MODIFIER||||||||||1)	NA	NA	-
5	Chr05	46547556	NA	G	C	222	PASS	24	1,1,12,9	31	-72	1	2	NA	NA	NA	NA	NA	NA	NA	NA	1,1,1,1	FALSE	NA	NA	NA	NA	-2.236733	NA	0.1276835	NA	INTERGENIC(MODIFIER||||||||||1)	NA	NA	-
5	Chr05	46547596	NA	T	C	222	PASS	23	0,0,14,8	30	-93	1	2	NA	NA	NA	NA	NA	NA	NA	NA	NA	FALSE	NA	NA	NA	NA	NA	NA	0.2060499	NA	INTERGENIC(MODIFIER||||||||||1)	NA	NA	-
5	Chr05	46548278	NA	A	G	38	PASS	15	2,2,6,4	15	-36	1	2	NA	NA	NA	NA	NA	NA	NA	NA	1,0.48,1,0.32	FALSE	NA	NA	NA	NA	0.212132	NA	0.1373882	NA	INTERGENIC(MODIFIER||||||||||1)	NA	NA	-
5	Chr05	46548997	NA	A	G	100	PASS	10	0,0,0,9	28	-54	1	2	NA	NA	NA	NA	NA	NA	NA	NA	NA	FALSE	NA	NA	NA	NA	NA	NA	0.1282706	NA	INTERGENIC(MODIFIER||||||||||1)	NA	NA	-
5	Chr05	46551355	NA	C	T	26	PASS	41	14,18,1,8	12	-51	1	2	NA	NA	NA	NA	NA	NA	NA	NA	0.12,0.035,1,0.042	FALSE	NA	NA	NA	NA	0.1732337	NA	0.1184503	NA	INTERGENIC(MODIFIER||||||||||1)	NA	NA	-
5	Chr05	46552011	NA	G	A	5.05	Qual	21	10,4,4,3	12	-20	0.5553	1	NA	NA	NA	NA	NA	NA	NA	NA	0.64,1,1,1	FALSE	NA	NA	NA	NA	-3.618328	NA	0.08011273	NA	INTERGENIC(MODIFIER||||||||||1)	NA	NA	-
5	Chr05	46552032	NA	C	T	44.3	PASS	21	6,4,4,6	16	-18.1	0.5336	1	NA	NA	NA	NA	NA	NA	NA	NA	0.66,1,1,1	FALSE	NA	NA	NA	NA	-3.741848	NA	0.05457518	NA	INTERGENIC(MODIFIER||||||||||1)	NA	NA	-
5	Chr05	46552833	NA	C	A	141	PASS	82	41,17,12,10	18	-28	1	2	NA	NA	NA	NA	NA	NA	NA	NA	0.19,1,1,0.064	FALSE	NA	NA	NA	NA	-4.757223	NA	0.1655467	NA	INTERGENIC(MODIFIER||||||||||1)	NA	NA	-
5	Chr05	46552899	NA	G	A	218	PASS	42	15,5,12,10	26	-10.4	0.505	1	NA	NA	NA	NA	NA	NA	NA	NA	0.21,0.5,1,1	FALSE	NA	NA	NA	NA	-5.099823	NA	0.1713047	NA	INTERGENIC(MODIFIER||||||||||1)	NA	NA	-
5	Chr05	46553086	NA	A	T	222	PASS	20	0,0,7,12	40	-84	1	2	NA	NA	NA	NA	NA	NA	NA	NA	NA	FALSE	NA	NA	NA	NA	NA	NA	0.1919518	NA	INTERGENIC(MODIFIER||||||||||1)	NA	NA	-
5	Chr05	46553496	NA	T	TTC	170	PASS	46	0,0,7,5	35	-70.5	1	2	NA	12,0.255319	NA	NA	NA	NA	NA	NA	NA	TRUE	NA	NA	NA	NA	NA	NA	0.1554337	NA	INTERGENIC(MODIFIER||||||||||1)	NA	NA	-
5	Chr05	46553572	NA	A	T	203	PASS	21	0,2,8,8	34	-47	1	2	NA	NA	NA	NA	NA	NA	NA	NA	0.48,1,1,0.34	FALSE	NA	NA	NA	NA	-1.194147	NA	0.1422021	NA	INTERGENIC(MODIFIER||||||||||1)	NA	NA	-
5	Chr05	46553653	NA	C	T	163	PASS	11	0,0,5,6	31	-60	1	2	NA	NA	NA	NA	NA	NA	NA	NA	NA	FALSE	NA	NA	NA	NA	NA	NA	0.1427664	NA	INTERGENIC(MODIFIER||||||||||1)	NA	NA	-
5	Chr05	46553669	NA	T	C	115	PASS	15	0,1,6,7	27	-46	1	2	NA	NA	NA	NA	NA	NA	NA	NA	1,1,0.45,0.2	FALSE	NA	NA	NA	NA	-0.7442084	NA	0.1284338	NA	INTERGENIC(MODIFIER||||||||||1)	NA	NA	-
5	Chr05	46553920	NA	A	G,T	7.03	Qual	12	0,0,6,6	11	-48	1	2	NA	NA	NA	NA	NA	NA	NA	NA	NA	FALSE	NA	NA	NA	NA	NA	NA	0.1179868	NA	INTERGENIC(MODIFIER||||||||||1),INTERGENIC(MODIFIER||||||||||2)	NA	NA	-
5	Chr05	46553969	NA	T	C	123	PASS	21	0,0,11,10	19	-90	1	2	NA	NA	NA	NA	NA	NA	NA	NA	NA	FALSE	NA	NA	NA	NA	NA	NA	0.2009381	NA	INTERGENIC(MODIFIER||||||||||1)	NA	NA	-
5	Chr05	46554962	NA	C	T	55	PASS	58	23,11,13,8	34	58	0.5	1	NA	NA	NA	NA	NA	NA	NA	NA	0.77,1,0.00011,1	FALSE	NA	NA	NA	NA	-2.000919	NA	0.1192909	NA	INTERGENIC(MODIFIER||||||||||1)	NA	NA	-
5	Chr05	46555380	NA	T	G	9.52	Qual	33	6,13,0,12	28	12.3	0.5	1	NA	NA	NA	NA	NA	NA	NA	NA	0.059,0.028,0.0018,0.15	FALSE	NA	NA	NA	NA	-2.291378	NA	0.05918901	NA	INTERGENIC(MODIFIER||||||||||1)	NA	NA	-
5	Chr05	46555511	NA	C	T	20	PASS	63	13,33,1,16	27	23	0.5	1	NA	NA	NA	NA	NA	NA	NA	NA	0.088,1,0.17,1	FALSE	NA	NA	NA	NA	-0.9213279	NA	0.1408721	NA	INTERGENIC(MODIFIER||||||||||1)	NA	NA	-
5	Chr05	46555540	NA	C	G	6.2	Qual	53	15,25,1,12	27	8.65	0.4999	1	NA	NA	NA	NA	NA	NA	NA	NA	0.079,0.34,0.37,1	FALSE	NA	NA	NA	NA	1.498753	NA	0.1511177	NA	INTERGENIC(MODIFIER||||||||||1)	NA	NA	-
5	Chr05	46555544	NA	T	G	63	PASS	53	13,14,3,23	27	66	0.5	1	NA	NA	NA	NA	NA	NA	NA	NA	0.0063,0.18,0.025,0.32	FALSE	NA	NA	NA	NA	1.432257	NA	0.2617818	NA	INTERGENIC(MODIFIER||||||||||1)	NA	NA	-
5	Chr05	46556128	NA	A	G	4.94	Qual	7	0,0,2,3	12	-42	1	2	NA	NA	NA	NA	NA	NA	NA	NA	NA	FALSE	NA	NA	NA	NA	NA	NA	0.06102519	NA	INTERGENIC(MODIFIER||||||||||1)	NA	NA	-
5	Chr05	46556406	NA	C	A	161	PASS	20	0,0,10,9	22	-84	1	2	NA	NA	NA	NA	NA	NA	NA	NA	NA	FALSE	NA	NA	NA	NA	NA	NA	0.1286795	NA	INTERGENIC(MODIFIER||||||||||1)	NA	NA	-
5	Chr05	46556571	NA	A	C	57	PASS	8	2,0,0,6	27	-8.63	0.5032	1	NA	NA	NA	NA	NA	NA	NA	NA	0.036,0.14,1,0.24	FALSE	NA	NA	NA	NA	1.114905	NA	0.09696013	NA	INTERGENIC(MODIFIER||||||||||1)	NA	NA	-
5	Chr05	46556820	NA	CAA	CA	7.35	Qual	14	0,3,1,9	18	-5.96	0.5002	1	NA	5,0.263158	NA	NA	NA	NA	NA	NA	1,0.022,0.018,1	TRUE	NA	NA	NA	NA	NA	NA	0.1481795	NA	INTERGENIC(MODIFIER||||||||||1)	NA	NA	-
5	Chr05	46557147	NA	C	T	44.2	PASS	5	1,0,4,0	24	-35	1	2	NA	NA	NA	NA	NA	NA	NA	NA	1,1,1,1	FALSE	NA	NA	NA	NA	-0.8293682	NA	0.06378791	NA	INTERGENIC(MODIFIER||||||||||1)	NA	NA	-
5	Chr05	46557658	NA	A	C	37	PASS	8	0,0,6,2	17	-51	1	2	NA	NA	NA	NA	NA	NA	NA	NA	NA	FALSE	NA	NA	NA	NA	NA	NA	0.1102993	NA	INTERGENIC(MODIFIER||||||||||1)	NA	NA	-
5	Chr05	46557861	NA	A	C	4.94	Qual	5	0,0,3,2	12	-42	1	2	NA	NA	NA	NA	NA	NA	NA	NA	NA	FALSE	NA	NA	NA	NA	NA	NA	0.07760359	NA	INTERGENIC(MODIFIER||||||||||1)	NA	NA	-
5	Chr05	46558396	NA	A	T	22	PASS	11	0,0,7,4	11	-60	1	2	NA	NA	NA	NA	NA	NA	NA	NA	NA	FALSE	NA	NA	NA	NA	NA	NA	0.09101744	NA	INTERGENIC(MODIFIER||||||||||1)	NA	NA	-
5	Chr05	46558643	NA	G	A	51	PASS	20	4,5,4,7	16	4.13	0.5003	1	NA	NA	NA	NA	NA	NA	NA	NA	1,1,1,1	FALSE	NA	NA	NA	NA	1.823369	NA	0.1244212	NA	INTERGENIC(MODIFIER||||||||||1)	NA	NA	-
5	Chr05	46560388	NA	T	C	3.69	Qual	5	0,0,1,4	12	-42	1	2	NA	NA	NA	NA	NA	NA	NA	NA	NA	FALSE	NA	NA	NA	NA	NA	NA	0.04570808	NA	INTERGENIC(MODIFIER||||||||||1)	NA	NA	-
5	Chr05	46560445	NA	T	A	3.03	Qual	3	1,0,2,0	24	-9.74	0.5037	1	NA	NA	NA	NA	NA	NA	NA	NA	1,1,0.35,1	FALSE	NA	NA	NA	NA	-0.8745357	NA	0.0752	NA	INTERGENIC(MODIFIER||||||||||1)	NA	NA	-
5	Chr05	46560462	NA	A	T	42.5	PASS	4	0,0,4,0	27	-39	1	2	NA	NA	NA	NA	NA	NA	NA	NA	NA	FALSE	NA	NA	NA	NA	NA	NA	0.06731832	NA	INTERGENIC(MODIFIER||||||||||1)	NA	NA	-
5	Chr05	46560554	NA	C	A	153	PASS	20	0,0,18,2	26	-87	1	2	NA	NA	NA	NA	NA	NA	NA	NA	NA	FALSE	NA	NA	NA	NA	NA	NA	0.1853985	NA	INTERGENIC(MODIFIER||||||||||1)	NA	NA	-
5	Chr05	46560719	NA	A	C	163	PASS	29	11,2,12,4	25	12.3	0.5	1	NA	NA	NA	NA	NA	NA	NA	NA	0.66,1,1,0.0075	FALSE	NA	NA	NA	NA	-0.5920141	NA	0.1572791	NA	INTERGENIC(MODIFIER||||||||||1)	NA	NA	-
5	Chr05	46561054	NA	T	C	20	PASS	65	25,17,6,16	29	23	0.5	1	NA	NA	NA	NA	NA	NA	NA	NA	0.019,0.28,5.5e-10,0.025	FALSE	NA	NA	NA	NA	-3.243999	NA	0.1058161	NA	INTERGENIC(MODIFIER||||||||||1)	NA	NA	-
5	Chr05	46561092	NA	G	A	21	PASS	76	26,24,8,15	26	24	0.5	1	NA	NA	NA	NA	NA	NA	NA	NA	0.21,1,0.00034,1	FALSE	NA	NA	NA	NA	-3.473375	NA	0.1526783	NA	INTERGENIC(MODIFIER||||||||||1)	NA	NA	-
5	Chr05	46561124	NA	G	A	19.1	PASS	64	19,24,7,14	25	22	0.5	1	NA	NA	NA	NA	NA	NA	NA	NA	0.43,1,0.00047,1	FALSE	NA	NA	NA	NA	-1.072387	NA	0.009889873	NA	INTERGENIC(MODIFIER||||||||||1)	NA	NA	-
5	Chr05	46561152	NA	G	A	208	PASS	57	13,23,9,10	25	117	0.5	1	NA	NA	NA	NA	NA	NA	NA	NA	0.56,1,1,0.28	FALSE	NA	NA	NA	NA	-3.72581	NA	0.1710072	NA	INTERGENIC(MODIFIER||||||||||1)	NA	NA	-
5	Chr05	46561227	NA	A	T	222	PASS	28	0,0,13,15	34	-111	1	2	NA	NA	NA	NA	NA	NA	NA	NA	NA	FALSE	NA	NA	NA	NA	NA	NA	0.1261623	NA	INTERGENIC(MODIFIER||||||||||1)	NA	NA	-
5	Chr05	46561481	NA	C	T	11.3	PASS	33	9,16,2,6	39	14.2	0.5	1	NA	NA	NA	NA	NA	NA	NA	NA	0.69,0.18,1.7e-05,0.22	FALSE	NA	NA	NA	NA	2.793559	NA	0.1222478	NA	INTERGENIC(MODIFIER||||||||||1)	NA	NA	-
5	Chr05	46561489	NA	A	T	222	PASS	36	2,3,11,20	40	-41	1	2	NA	NA	NA	NA	NA	NA	NA	NA	1,0.27,1,0.3	FALSE	NA	NA	NA	NA	-2.698833	NA	0.2833385	NA	INTERGENIC(MODIFIER||||||||||1)	NA	NA	-
5	Chr05	46561602	NA	C	T	222	PASS	35	0,5,16,13	40	-64	1	2	NA	NA	NA	NA	NA	NA	NA	NA	0.046,0.14,1,0.43	FALSE	NA	NA	NA	NA	1.750552	NA	0.04038781	NA	INTERGENIC(MODIFIER||||||||||1)	NA	NA	-
5	Chr05	46561863	NA	T	G	4.77	Qual	39	12,13,12,2	37	6.99	0.4999	1	NA	NA	NA	NA	NA	NA	NA	NA	0.038,0.17,5.3e-12,0.28	FALSE	NA	NA	NA	NA	-0.07319251	NA	0.04380782	NA	INTERGENIC(MODIFIER||||||||||1)	NA	NA	-
5	Chr05	46561962	NA	A	T	225	PASS	51	18,6,15,11	32	71	0.5	1	NA	NA	NA	NA	NA	NA	NA	NA	0.24,0.42,1,1	FALSE	NA	NA	NA	NA	2.41759	NA	0.08963022	NA	INTERGENIC(MODIFIER||||||||||1)	NA	NA	-
5	Chr05	46561988	NA	G	C	4.13	Qual	63	35,15,10,1	32	6.2	0.4998	1	NA	NA	NA	NA	NA	NA	NA	NA	0.26,1,0.42,0.11	FALSE	NA	NA	NA	NA	-2.992086	NA	0.02620626	NA	INTERGENIC(MODIFIER||||||||||1)	NA	NA	-
5	Chr05	46561990	NA	G	C	42	PASS	64	33,11,15,5	31	45	0.5	1	NA	NA	NA	NA	NA	NA	NA	NA	1,1,1.6e-06,1	FALSE	NA	NA	NA	NA	1.629465	NA	0.1090241	NA	INTERGENIC(MODIFIER||||||||||1)	NA	NA	-
5	Chr05	46562141	NA	T	C	69	PASS	62	11,12,35,4	26	72	0.5	1	NA	NA	NA	NA	NA	NA	NA	NA	0.00059,1,2.1e-07,1	FALSE	NA	NA	NA	NA	0.2185825	NA	0.04378223	NA	INTERGENIC(MODIFIER||||||||||1)	NA	NA	-
5	Chr05	46562161	NA	G	A	195	PASS	77	41,15,12,9	26	127	0.5	1	NA	NA	NA	NA	NA	NA	NA	NA	0.27,0.3,1,1	FALSE	NA	NA	NA	NA	0.5547297	NA	0.1980607	NA	INTERGENIC(MODIFIER||||||||||1)	NA	NA	-
5	Chr05	46562314	NA	A	T	67	PASS	38	11,12,13,1	33	70	0.5	1	NA	NA	NA	NA	NA	NA	NA	NA	0.011,0.2,5.1e-05,1	FALSE	NA	NA	NA	NA	3.303873	NA	0.1498341	NA	INTERGENIC(MODIFIER||||||||||1)	NA	NA	-
5	Chr05	46562380	NA	C	T	222	PASS	24	1,0,7,16	36	-65	1	2	NA	NA	NA	NA	NA	NA	NA	NA	0.33,0.34,1,1	FALSE	NA	NA	NA	NA	-1.733556	NA	0.06458189	NA	INTERGENIC(MODIFIER||||||||||1)	NA	NA	-
5	Chr05	46562390	NA	G	C	222	PASS	23	0,0,7,15	37	-93	1	2	NA	NA	NA	NA	NA	NA	NA	NA	NA	FALSE	NA	NA	NA	NA	NA	NA	0.1460224	NA	INTERGENIC(MODIFIER||||||||||1)	NA	NA	-
5	Chr05	46562465	NA	A	C	15.1	PASS	38	2,17,5,12	28	18.1	0.5	1	NA	NA	NA	NA	NA	NA	NA	NA	0.22,0.06,5.9e-09,0.0098	FALSE	NA	NA	NA	NA	-4.056005	NA	0.04247697	NA	INTERGENIC(MODIFIER||||||||||1)	NA	NA	-
5	Chr05	46562653	NA	C	A	48	PASS	109	27,48,6,27	23	51	0.5	1	NA	NA	NA	NA	NA	NA	NA	NA	0.073,1,1,1	FALSE	NA	NA	NA	NA	1.894123	NA	1.816148e-05	NA	INTERGENIC(MODIFIER||||||||||1)	NA	NA	-
5	Chr05	46562891	NA	A	C	66	PASS	13	0,0,8,4	18	-63	1	2	NA	NA	NA	NA	NA	NA	NA	NA	NA	FALSE	NA	NA	NA	NA	NA	NA	0.1496244	NA	INTERGENIC(MODIFIER||||||||||1)	NA	NA	-
5	Chr05	46563027	NA	C	G	4.13	Qual	41	5,20,0,15	17	6.2	0.4998	1	NA	NA	NA	NA	NA	NA	NA	NA	0.14,0.18,0.48,1	FALSE	NA	NA	NA	NA	-0.3631838	NA	0.1552565	NA	INTERGENIC(MODIFIER||||||||||1)	NA	NA	-
5	Chr05	46563164	NA	A	G	44	PASS	15	0,1,3,10	13	-58	1	2	NA	NA	NA	NA	NA	NA	NA	NA	1,0.34,1,1	FALSE	NA	NA	NA	NA	-1.488417	NA	0.06381439	NA	INTERGENIC(MODIFIER||||||||||1)	NA	NA	-
5	Chr05	46563629	NA	A	T	47.1	PASS	6	0,0,2,4	19	-45	1	2	NA	NA	NA	NA	NA	NA	NA	NA	NA	FALSE	NA	NA	NA	NA	NA	NA	0.08739102	NA	INTERGENIC(MODIFIER||||||||||1)	NA	NA	-
5	Chr05	46563872	NA	A	G	11.3	PASS	21	8,4,8,1	18	14.1	0.5	1	NA	NA	NA	NA	NA	NA	NA	NA	0.34,1,1,1	FALSE	NA	NA	NA	NA	0.8883363	NA	0.1233917	NA	INTERGENIC(MODIFIER||||||||||1)	NA	NA	-
5	Chr05	46563876	NA	G	A	35	PASS	22	8,1,9,4	20	12.3	0.5	1	NA	NA	NA	NA	NA	NA	NA	NA	0.36,0.12,1,0.097	FALSE	NA	NA	NA	NA	-1.202005	NA	0.1561928	NA	INTERGENIC(MODIFIER||||||||||1)	NA	NA	-
5	Chr05	46564257	NA	T	C	109	PASS	9	1,0,8,0	32	-45	1	2	NA	NA	NA	NA	NA	NA	NA	NA	1,1,1,0.26	FALSE	NA	NA	NA	NA	0.1936492	NA	0.02754748	NA	INTERGENIC(MODIFIER||||||||||1)	NA	NA	-
5	Chr05	46564664	NA	T	A	221	PASS	29	1,7,16,5	34	-20	0.5554	1	NA	NA	NA	NA	NA	NA	NA	NA	0.0033,1,1,1	FALSE	NA	NA	NA	NA	-1.683428	NA	0.08394558	NA	INTERGENIC(MODIFIER||||||||||1)	NA	NA	-
5	Chr05	46564678	NA	A	G	222	PASS	23	0,0,12,10	34	-93	1	2	NA	NA	NA	NA	NA	NA	NA	NA	NA	FALSE	NA	NA	NA	NA	NA	NA	0.2043614	NA	INTERGENIC(MODIFIER||||||||||1)	NA	NA	-
5	Chr05	46564852	NA	T	C	49	PASS	28	14,6,8,0	45	52	0.5	1	NA	NA	NA	NA	NA	NA	NA	NA	0.14,1,4.5e-08,1	FALSE	NA	NA	NA	NA	0.2797012	NA	0.01870401	NA	INTERGENIC(MODIFIER||||||||||1)	NA	NA	-
5	Chr05	46565047	NA	G	A	29	PASS	61	25,23,5,6	39	32	0.5	1	NA	NA	NA	NA	NA	NA	NA	NA	0.75,1,0.025,1	FALSE	NA	NA	NA	NA	-0.9633924	NA	0.04412317	NA	INTERGENIC(MODIFIER||||||||||1)	NA	NA	-
5	Chr05	46565310	NA	G	A	225	PASS	46	7,3,17,18	43	22	0.5	1	NA	NA	NA	NA	NA	NA	NA	NA	0.3,0.36,1,1	FALSE	NA	NA	NA	NA	3.153259	NA	0.3049343	NA	INTERGENIC(MODIFIER||||||||||1)	NA	NA	-
5	Chr05	46565367	NA	C	T	55	PASS	44	15,16,9,4	42	58	0.5	1	NA	NA	NA	NA	NA	NA	NA	NA	0.32,1,5.5e-15,1	FALSE	NA	NA	NA	NA	-1.260457	NA	0.0961793	NA	INTERGENIC(MODIFIER||||||||||1)	NA	NA	-
5	Chr05	46565478	NA	T	G	124	PASS	47	13,14,10,10	39	127	0.5	1	NA	NA	NA	NA	NA	NA	NA	NA	1,0.071,6e-13,0.46	FALSE	NA	NA	NA	NA	0.6992887	NA	0.05672876	NA	INTERGENIC(MODIFIER||||||||||1)	NA	NA	-
5	Chr05	46565600	NA	C	T	44	PASS	53	11,28,7,6	38	47	0.5	1	NA	NA	NA	NA	NA	NA	NA	NA	0.11,0.14,5.4e-06,1	FALSE	NA	NA	NA	NA	1.246811	NA	0.06297987	NA	INTERGENIC(MODIFIER||||||||||1)	NA	NA	-
5	Chr05	46565639	NA	T	C	17.1	PASS	41	10,19,3,9	39	20.1	0.5	1	NA	NA	NA	NA	NA	NA	NA	NA	0.72,0.0053,5.5e-10,0.0092	FALSE	NA	NA	NA	NA	2.879668	NA	0.04583085	NA	INTERGENIC(MODIFIER||||||||||1)	NA	NA	-
5	Chr05	46565650	NA	A	G	222	PASS	44	0,0,17,27	39	-150	1	2	NA	NA	NA	NA	NA	NA	NA	NA	NA	FALSE	NA	NA	NA	NA	NA	NA	0.3144683	NA	INTERGENIC(MODIFIER||||||||||1)	NA	NA	-
5	Chr05	46565706	NA	T	A	126	PASS	50	15,16,13,6	40	129	0.5	1	NA	NA	NA	NA	NA	NA	NA	NA	0.24,0.055,9.9e-11,0.48	FALSE	NA	NA	NA	NA	-2.018688	NA	0.1710923	NA	INTERGENIC(MODIFIER||||||||||1)	NA	NA	-
5	Chr05	46565774	NA	T	A	115	PASS	55	21,18,9,6	38	118	0.5	1	NA	NA	NA	NA	NA	NA	NA	NA	0.77,1,0.0084,0.38	FALSE	NA	NA	NA	NA	-0.4055558	NA	0.1288221	NA	INTERGENIC(MODIFIER||||||||||1)	NA	NA	-
5	Chr05	46565784	NA	C	A	225	PASS	58	19,11,13,15	37	198	0.5	1	NA	NA	NA	NA	NA	NA	NA	NA	0.29,0.41,1,1	FALSE	NA	NA	NA	NA	0.6302023	NA	0.2569467	NA	INTERGENIC(MODIFIER||||||||||1)	NA	NA	-
5	Chr05	46565853	NA	G	A	32	PASS	45	17,16,8,2	37	35	0.5	1	NA	NA	NA	NA	NA	NA	NA	NA	0.15,1,0.014,1	FALSE	NA	NA	NA	NA	0.6180816	NA	0.1327113	NA	INTERGENIC(MODIFIER||||||||||1)	NA	NA	-
5	Chr05	46565854	NA	A	G	91	PASS	44	14,13,11,4	36	94	0.5	1	NA	NA	NA	NA	NA	NA	NA	NA	0.21,1,8.4e-05,1	FALSE	NA	NA	NA	NA	0.9449991	NA	0.1092112	NA	INTERGENIC(MODIFIER||||||||||1)	NA	NA	-
5	Chr05	46565879	NA	G	A	58	PASS	40	15,12,8,5	35	61	0.5	1	NA	NA	NA	NA	NA	NA	NA	NA	1,1,0.00088,0.11	FALSE	NA	NA	NA	NA	0.6352838	NA	0.1557383	NA	INTERGENIC(MODIFIER||||||||||1)	NA	NA	-
5	Chr05	46565897	NA	T	G	56	PASS	42	15,13,7,7	35	59	0.5	1	NA	NA	NA	NA	NA	NA	NA	NA	1,1,0.0011,0.41	FALSE	NA	NA	NA	NA	-0.3335212	NA	0.1476457	NA	INTERGENIC(MODIFIER||||||||||1)	NA	NA	-
5	Chr05	46565934	NA	A	G	74	PASS	39	10,12,10,7	39	77	0.5	1	NA	NA	NA	NA	NA	NA	NA	NA	0.52,0.43,4.2e-13,1	FALSE	NA	NA	NA	NA	1.968383	NA	0.15179	NA	INTERGENIC(MODIFIER||||||||||1)	NA	NA	-
5	Chr05	46566035	NA	C	A	12.4	PASS	3	0,1,0,2	26	-16.1	0.5207	1	NA	NA	NA	NA	NA	NA	NA	NA	1,0.41,1,0.42	FALSE	NA	NA	NA	NA	0.8745357	NA	0.0736	NA	INTERGENIC(MODIFIER||||||||||1)	NA	NA	-
5	Chr05	46566143	NA	C	G	29	PASS	39	9,19,0,11	36	32	0.5	1	NA	NA	NA	NA	NA	NA	NA	NA	0.04,1,0.0065,1	FALSE	NA	NA	NA	NA	0.7958394	NA	0.1422383	NA	INTERGENIC(MODIFIER||||||||||1)	NA	NA	-
5	Chr05	46566147	NA	A	G	6.98	Qual	43	8,25,1,8	35	9.53	0.4999	1	NA	NA	NA	NA	NA	NA	NA	NA	0.66,0.038,0.031,1	FALSE	NA	NA	NA	NA	-0.9809077	NA	0.1192831	NA	INTERGENIC(MODIFIER||||||||||1)	NA	NA	-
5	Chr05	46566157	NA	T	A	20	PASS	46	8,24,0,12	34	23	0.5	1	NA	NA	NA	NA	NA	NA	NA	NA	0.084,0.34,0.017,1	FALSE	NA	NA	NA	NA	1.462553	NA	0.1330063	NA	INTERGENIC(MODIFIER||||||||||1)	NA	NA	-
5	Chr05	46566194	NA	G	A	61	PASS	56	8,29,0,19	34	64	0.5	1	NA	NA	NA	NA	NA	NA	NA	NA	0.041,1,0.0082,0.37	FALSE	NA	NA	NA	NA	-0.2941877	NA	0.1880793	NA	INTERGENIC(MODIFIER||||||||||1)	NA	NA	-
5	Chr05	46566266	NA	T	C	18.1	PASS	51	14,21,0,14	36	21	0.5	1	NA	NA	NA	NA	NA	NA	NA	NA	0.0045,0.44,0.00035,1	FALSE	NA	NA	NA	NA	0.6750057	NA	0.1666599	NA	INTERGENIC(MODIFIER||||||||||1)	NA	NA	-
5	Chr05	46566282	NA	C	T	4.77	Qual	44	13,21,1,9	36	6.99	0.4999	1	NA	NA	NA	NA	NA	NA	NA	NA	0.13,0.2,0.0085,1	FALSE	NA	NA	NA	NA	1.610322	NA	0.1376715	NA	INTERGENIC(MODIFIER||||||||||1)	NA	NA	-
5	Chr05	46566496	NA	C	T	52	PASS	37	11,14,7,4	42	55	0.5	1	NA	NA	NA	NA	NA	NA	NA	NA	0.47,1,7.4e-10,1	FALSE	NA	NA	NA	NA	-0.8585457	NA	0.08637632	NA	INTERGENIC(MODIFIER||||||||||1)	NA	NA	-
5	Chr05	46566875	NA	G	A	114	PASS	7	1,0,2,4	39	-35	1	2	NA	NA	NA	NA	NA	NA	NA	NA	0.43,0.28,1,1	FALSE	NA	NA	NA	NA	-0.8170978	NA	0.002957925	NA	INTERGENIC(MODIFIER||||||||||1)	NA	NA	-
5	Chr05	46567444	NA	C	T	17.1	PASS	30	12,10,5,3	42	20.1	0.5	1	NA	NA	NA	NA	NA	NA	NA	NA	1,1,2.7e-08,0.41	FALSE	NA	NA	NA	NA	-2.837323	NA	0.1038088	NA	INTERGENIC(MODIFIER||||||||||1)	NA	NA	-
5	Chr05	46567530	NA	T	C	20	PASS	34	7,16,5,6	34	23	0.5	1	NA	NA	NA	NA	NA	NA	NA	NA	0.46,0.15,0.0001,1	FALSE	NA	NA	NA	NA	1.435691	NA	0.1302921	NA	INTERGENIC(MODIFIER||||||||||1)	NA	NA	-
5	Chr05	46567649	NA	TTCT	TTCTCT	155	PASS	15	0,0,3,10	33	-73.5	1	2	NA	13,0.866667	NA	NA	NA	NA	NA	NA	NA	TRUE	NA	NA	NA	NA	NA	NA	0.153423	NA	INTERGENIC(MODIFIER||||||||||1)	NA	NA	-
5	Chr05	46567824	NA	A	C	99	PASS	13	0,0,6,7	23	-66	1	2	NA	NA	NA	NA	NA	NA	NA	NA	NA	FALSE	NA	NA	NA	NA	NA	NA	0.1547047	NA	INTERGENIC(MODIFIER||||||||||1)	NA	NA	-
5	Chr05	46570382	NA	C	T	32	PASS	19	2,0,10,6	11	-59	1	2	NA	NA	NA	NA	NA	NA	NA	NA	0.53,1,1,1	FALSE	NA	NA	NA	NA	-0.07024393	NA	0.1597125	NA	INTERGENIC(MODIFIER||||||||||1)	NA	NA	-
5	Chr05	46570450	NA	G	A	29	PASS	13	1,0,6,5	13	-52	1	2	NA	NA	NA	NA	NA	NA	NA	NA	1,0.31,1,0.37	FALSE	NA	NA	NA	NA	-0.2896827	NA	0.02507672	NA	INTERGENIC(MODIFIER||||||||||1)	NA	NA	-
5	Chr05	46570515	NA	T	G	25	PASS	12	0,0,4,8	11	-63	1	2	NA	NA	NA	NA	NA	NA	NA	NA	NA	FALSE	NA	NA	NA	NA	NA	NA	0.1237926	NA	INTERGENIC(MODIFIER||||||||||1)	NA	NA	-
5	Chr05	46570803	NA	C	T	6.2	Qual	26	12,7,7,0	20	8.65	0.4999	1	NA	NA	NA	NA	NA	NA	NA	NA	0.13,1,1,1	FALSE	NA	NA	NA	NA	-0.2312293	NA	0.07197397	NA	INTERGENIC(MODIFIER||||||||||1)	NA	NA	-
5	Chr05	46570964	NA	C	T	5.51	Qual	12	1,7,3,1	14	-12.3	0.5079	1	NA	NA	NA	NA	NA	NA	NA	NA	0.067,1,1,0.018	FALSE	NA	NA	NA	NA	-0.5944455	NA	0.06254196	NA	INTERGENIC(MODIFIER||||||||||1)	NA	NA	-
5	Chr05	46571113	NA	T	G	57	PASS	41	7,18,9,7	26	60	0.5	1	NA	NA	NA	NA	NA	NA	NA	NA	0.1,1,0.0002,0.28	FALSE	NA	NA	NA	NA	0.06681531	NA	0.1086581	NA	INTERGENIC(MODIFIER||||||||||1)	NA	NA	-
5	Chr05	46571177	NA	C	T	30	PASS	42	10,21,5,5	25	33	0.5	1	NA	NA	NA	NA	NA	NA	NA	NA	0.45,0.41,0.22,1	FALSE	NA	NA	NA	NA	-2.565322	NA	0.09673712	NA	INTERGENIC(MODIFIER||||||||||1)	NA	NA	-
5	Chr05	46571185	NA	C	G	140	PASS	42	7,12,8,15	24	143	0.5	1	NA	NA	NA	NA	NA	NA	NA	NA	1,0.4,0.06,1	FALSE	NA	NA	NA	NA	-1.617319	NA	0.1787575	NA	INTERGENIC(MODIFIER||||||||||1)	NA	NA	-
5	Chr05	46571448	NA	GT	G	25.6	PASS	11	3,1,1,4	20	-20.6	0.5102	1	NA	5,0.454545	NA	NA	NA	NA	NA	NA	0.21,0.00035,1,0.21	TRUE	NA	NA	NA	NA	NA	NA	0.001658761	NA	INTERGENIC(MODIFIER||||||||||1)	NA	NA	-
5	Chr05	46571487	NA	C	T	4.13	Qual	27	9,10,3,5	17	6.2	0.4998	1	NA	NA	NA	NA	NA	NA	NA	NA	0.7,1,1,1	FALSE	NA	NA	NA	NA	1.513334	NA	0.01701483	NA	INTERGENIC(MODIFIER||||||||||1)	NA	NA	-
5	Chr05	46571524	NA	C	T	6.98	Qual	36	9,15,5,6	18	9.53	0.4999	1	NA	NA	NA	NA	NA	NA	NA	NA	0.72,0.17,1,1	FALSE	NA	NA	NA	NA	0.7284358	NA	0.1431169	NA	INTERGENIC(MODIFIER||||||||||1)	NA	NA	-
5	Chr05	46571847	NA	TG	TGCAAG	156	PASS	14	0,0,9,5	26	-76.5	1	2	NA	14,1.000000	NA	NA	NA	NA	NA	NA	NA	TRUE	NA	NA	NA	NA	NA	NA	0.1531595	NA	INTERGENIC(MODIFIER||||||||||1)	NA	NA	-
5	Chr05	46572200	NA	T	C	15.3	PASS	15	2,0,4,8	15	-32	1	2	NA	NA	NA	NA	NA	NA	NA	NA	0.16,1,0.099,0.22	FALSE	NA	NA	NA	NA	-0.2738613	NA	0.1551271	NA	INTERGENIC(MODIFIER||||||||||1)	NA	NA	-
5	Chr05	46572464	NA	G	A	66	PASS	45	12,14,11,8	29	69	0.5	1	NA	NA	NA	NA	NA	NA	NA	NA	0.55,0.21,0.035,1	FALSE	NA	NA	NA	NA	-0.1493694	NA	0.1577894	NA	INTERGENIC(MODIFIER||||||||||1)	NA	NA	-
5	Chr05	46572485	NA	GTA	G	70.5	PASS	45	9,11,11,7	30	73.5	0.5	1	NA	18,0.400000	NA	NA	NA	NA	NA	NA	0.35,4.4e-22,0.007,1	TRUE	NA	NA	NA	NA	NA	NA	0.1570183	NA	INTERGENIC(MODIFIER||||||||||1)	NA	NA	-
5	Chr05	46572499	NA	C	T	67	PASS	45	11,15,11,7	25	70	0.5	1	NA	NA	NA	NA	NA	NA	NA	NA	0.36,0.26,0.27,1	FALSE	NA	NA	NA	NA	1.563517	NA	0.09063389	NA	INTERGENIC(MODIFIER||||||||||1)	NA	NA	-
5	Chr05	46572687	NA	A	G	6.2	Qual	27	13,4,2,8	18	8.65	0.4999	1	NA	NA	NA	NA	NA	NA	NA	NA	0.0069,0.18,1,1	FALSE	NA	NA	NA	NA	-0.426782	NA	0.1059364	NA	INTERGENIC(MODIFIER||||||||||1)	NA	NA	-
5	Chr05	46572762	NA	G	A	104	PASS	8	0,0,3,4	28	-48	1	2	NA	NA	NA	NA	NA	NA	NA	NA	NA	FALSE	NA	NA	NA	NA	NA	NA	0.05937271	NA	INTERGENIC(MODIFIER||||||||||1)	NA	NA	-
5	Chr05	46572865	NA	A	G	30	PASS	37	13,10,0,14	26	33	0.5	1	NA	NA	NA	NA	NA	NA	NA	NA	0.00035,0.23,0.11,1	FALSE	NA	NA	NA	NA	0.4227705	NA	0.1497679	NA	INTERGENIC(MODIFIER||||||||||1)	NA	NA	-
5	Chr05	46572919	NA	A	G	31	PASS	47	19,11,1,15	28	34	0.5	1	NA	NA	NA	NA	NA	NA	NA	NA	0.00017,0.19,0.034,1	FALSE	NA	NA	NA	NA	0.4727972	NA	0.1617725	NA	INTERGENIC(MODIFIER||||||||||1)	NA	NA	-
5	Chr05	46573205	NA	A	G	222	PASS	23	0,1,14,8	32	-80	1	2	NA	NA	NA	NA	NA	NA	NA	NA	0.39,1,1,1	FALSE	NA	NA	NA	NA	-1.582935	NA	0.1964797	NA	INTERGENIC(MODIFIER||||||||||1)	NA	NA	-
5	Chr05	46573233	NA	A	G	222	PASS	17	0,0,10,6	34	-75	1	2	NA	NA	NA	NA	NA	NA	NA	NA	NA	FALSE	NA	NA	NA	NA	NA	NA	0.1651488	NA	INTERGENIC(MODIFIER||||||||||1)	NA	NA	-
5	Chr05	46573281	NA	T	C	222	PASS	15	0,0,5,9	37	-69	1	2	NA	NA	NA	NA	NA	NA	NA	NA	NA	FALSE	NA	NA	NA	NA	NA	NA	0.07735491	NA	INTERGENIC(MODIFIER||||||||||1)	NA	NA	-
5	Chr05	46573336	NA	G	A	222	PASS	14	0,0,3,10	43	-66	1	2	NA	NA	NA	NA	NA	NA	NA	NA	NA	FALSE	NA	NA	NA	NA	NA	NA	0.1513035	NA	INTERGENIC(MODIFIER||||||||||1)	NA	NA	-
5	Chr05	46573739	NA	A	C	222	PASS	23	0,0,13,10	41	-96	1	2	NA	NA	NA	NA	NA	NA	NA	NA	NA	FALSE	NA	NA	NA	NA	NA	NA	0.06378573	NA	INTERGENIC(MODIFIER||||||||||1)	NA	NA	-
5	Chr05	46573928	NA	A	G	222	PASS	22	1,1,13,7	44	-69	1	2	NA	NA	NA	NA	NA	NA	NA	NA	1,1,1,0.24	FALSE	NA	NA	NA	NA	1.656017	NA	0.1272718	NA	INTERGENIC(MODIFIER||||||||||1)	NA	NA	-
5	Chr05	46574052	NA	TA	TAA	214	PASS	20	0,0,14,5	45	-91.5	1	2	NA	19,0.950000	NA	NA	NA	NA	NA	NA	NA	TRUE	NA	NA	NA	NA	NA	NA	0.1909629	NA	INTERGENIC(MODIFIER||||||||||1)	NA	NA	-
5	Chr05	46574334	NA	A	G	113	PASS	12	1,2,2,6	27	-37	1	2	NA	NA	NA	NA	NA	NA	NA	NA	1,1,1,0.16	FALSE	NA	NA	NA	NA	-0.1020621	NA	0.057804	NA	INTERGENIC(MODIFIER||||||||||1)	NA	NA	-
5	Chr05	46574419	NA	C	G	119	PASS	26	3,9,2,12	29	21	0.5	1	NA	NA	NA	NA	NA	NA	NA	NA	0.63,0.43,1,0.012	FALSE	NA	NA	NA	NA	-0.797234	NA	0.15744	NA	INTERGENIC(MODIFIER||||||||||1)	NA	NA	-
5	Chr05	46574432	NA	G	A	14.2	PASS	28	2,12,3,11	28	17.1	0.5	1	NA	NA	NA	NA	NA	NA	NA	NA	1,1,8.9e-05,0.088	FALSE	NA	NA	NA	NA	0.06892152	NA	0.1552372	NA	INTERGENIC(MODIFIER||||||||||1)	NA	NA	-
5	Chr05	46574472	NA	T	A	27	PASS	37	2,17,4,14	29	30	0.5	1	NA	NA	NA	NA	NA	NA	NA	NA	0.4,1,2.2e-06,1	FALSE	NA	NA	NA	NA	0.6533174	NA	0.140631	NA	INTERGENIC(MODIFIER||||||||||1)	NA	NA	-
5	Chr05	46574570	NA	T	G	106	PASS	26	3,11,0,12	33	109	0.5	1	NA	NA	NA	NA	NA	NA	NA	NA	0.22,0.075,1,1	FALSE	NA	NA	NA	NA	0.3857584	NA	0.1532176	NA	INTERGENIC(MODIFIER||||||||||1)	NA	NA	-
5	Chr05	46574625	NA	A	C	27	PASS	12	2,6,0,4	34	30	0.5	1	NA	NA	NA	NA	NA	NA	NA	NA	0.52,1,0.049,1	FALSE	NA	NA	NA	NA	-0.5944455	NA	0.0574953	NA	INTERGENIC(MODIFIER||||||||||1)	NA	NA	-
5	Chr05	46574887	NA	G	A	65	PASS	16	1,5,8,2	22	-7.78	0.5025	1	NA	NA	NA	NA	NA	NA	NA	NA	0.035,0.097,1,1	FALSE	NA	NA	NA	NA	-0.8134892	NA	0.1321348	NA	INTERGENIC(MODIFIER||||||||||1)	NA	NA	-
5	Chr05	46574942	NA	C	T	44	PASS	16	4,3,7,1	21	24	0.5	1	NA	NA	NA	NA	NA	NA	NA	NA	0.28,0.26,1,0.14	FALSE	NA	NA	NA	NA	-3.182507	NA	0.1152437	NA	INTERGENIC(MODIFIER||||||||||1)	NA	NA	-
5	Chr05	46575226	NA	A	T	30.1	PASS	6	0,0,6,0	19	-45	1	2	NA	NA	NA	NA	NA	NA	NA	NA	NA	FALSE	NA	NA	NA	NA	NA	NA	0.1000783	NA	INTERGENIC(MODIFIER||||||||||1)	NA	NA	-
5	Chr05	46575460	NA	A	G	38	PASS	33	13,10,7,3	30	41	0.5	1	NA	NA	NA	NA	NA	NA	NA	NA	0.7,1,0.049,1	FALSE	NA	NA	NA	NA	2.565834	NA	0.1365662	NA	INTERGENIC(MODIFIER||||||||||1)	NA	NA	-
5	Chr05	46575589	NA	C	T	40	PASS	21	4,12,5,0	36	43	0.5	1	NA	NA	NA	NA	NA	NA	NA	NA	0.0062,1,1,0.29	FALSE	NA	NA	NA	NA	-2.270738	NA	0.09502847	NA	INTERGENIC(MODIFIER||||||||||1)	NA	NA	-
5	Chr05	46575602	NA	AGG	AG	122	PASS	22	4,1,3,10	34	-10.9	0.501	1	NA	13,0.590909	NA	NA	NA	NA	NA	NA	0.047,1,0.41,1	TRUE	NA	NA	NA	NA	NA	NA	0.1780263	NA	INTERGENIC(MODIFIER||||||||||1)	NA	NA	-
5	Chr05	46575714	NA	GACA	GA	217	PASS	31	9,2,10,9	32	71.5	0.5	1	NA	19,0.612903	NA	NA	NA	NA	NA	NA	0.14,0.095,1,1	TRUE	NA	NA	NA	NA	NA	NA	0.1569411	NA	INTERGENIC(MODIFIER||||||||||1)	NA	NA	-
5	Chr05	46575984	NA	G	T	183	PASS	23	0,0,16,7	22	-96	1	2	NA	NA	NA	NA	NA	NA	NA	NA	NA	FALSE	NA	NA	NA	NA	NA	NA	0.1085572	NA	INTERGENIC(MODIFIER||||||||||1)	NA	NA	-
5	Chr05	46576231	NA	CA	C	179	PASS	50	17,13,11,9	44	182	0.5	1	NA	20,0.400000	NA	NA	NA	NA	NA	NA	1,1.8e-07,1.5e-06,1	TRUE	NA	NA	NA	NA	NA	NA	0.1962511	NA	INTERGENIC(MODIFIER||||||||||1)	NA	NA	-
5	Chr05	46576433	NA	A	G	214	PASS	56	17,15,14,8	39	217	0.5	1	NA	NA	NA	NA	NA	NA	NA	NA	0.58,1,0.35,1	FALSE	NA	NA	NA	NA	-1.962898	NA	0.1242921	NA	INTERGENIC(MODIFIER||||||||||1)	NA	NA	-
5	Chr05	46576447	NA	C	A	225	PASS	46	16,9,14,7	42	225	0.5	1	NA	NA	NA	NA	NA	NA	NA	NA	1,0.19,0.012,1	FALSE	NA	NA	NA	NA	-1.257005	NA	0.2000306	NA	INTERGENIC(MODIFIER||||||||||1)	NA	NA	-
5	Chr05	46576573	NA	G	A	224	PASS	51	15,13,12,10	33	224	0.5	1	NA	NA	NA	NA	NA	NA	NA	NA	1,0.012,1,0.27	FALSE	NA	NA	NA	NA	1.905548	NA	0.1439453	NA	INTERGENIC(MODIFIER||||||||||1)	NA	NA	-
5	Chr05	46576636	NA	G	A	199	PASS	67	18,27,11,10	32	202	0.5	1	NA	NA	NA	NA	NA	NA	NA	NA	0.43,1,1,1	FALSE	NA	NA	NA	NA	0.1652032	NA	0.1207066	NA	INTERGENIC(MODIFIER||||||||||1)	NA	NA	-
5	Chr05	46576694	NA	A	T	199	PASS	58	12,26,8,12	32	202	0.5	1	NA	NA	NA	NA	NA	NA	NA	NA	0.57,1,1,1	FALSE	NA	NA	NA	NA	1.300544	NA	0.1984933	NA	INTERGENIC(MODIFIER||||||||||1)	NA	NA	-
5	Chr05	46576787	NA	A	G	222	PASS	32	0,0,8,22	32	-117	1	2	NA	NA	NA	NA	NA	NA	NA	NA	NA	FALSE	NA	NA	NA	NA	NA	NA	0.2653991	NA	INTERGENIC(MODIFIER||||||||||1)	NA	NA	-
5	Chr05	46576812	NA	G	A	15.1	PASS	37	10,18,3,6	34	18.1	0.5	1	NA	NA	NA	NA	NA	NA	NA	NA	1,0.32,2.2e-05,1	FALSE	NA	NA	NA	NA	-0.5132945	NA	0.119798	NA	INTERGENIC(MODIFIER||||||||||1)	NA	NA	-
5	Chr05	46576841	NA	G	A	16.1	PASS	47	11,25,4,7	32	19.1	0.5	1	NA	NA	NA	NA	NA	NA	NA	NA	0.73,0.053,0.12,1	FALSE	NA	NA	NA	NA	0.9924749	NA	0.1370059	NA	INTERGENIC(MODIFIER||||||||||1)	NA	NA	-
5	Chr05	46576975	NA	A	G	204	PASS	38	2,4,7,24	32	-51	1	2	NA	NA	NA	NA	NA	NA	NA	NA	0.62,1,1,1	FALSE	NA	NA	NA	NA	-1.545161	NA	0.2869191	NA	INTERGENIC(MODIFIER||||||||||1)	NA	NA	-
5	Chr05	46577340	NA	G	A	82	PASS	40	13,7,11,8	31	85	0.5	1	NA	NA	NA	NA	NA	NA	NA	NA	0.75,1,4.5e-06,0.34	FALSE	NA	NA	NA	NA	-2.233757	NA	0.1143821	NA	INTERGENIC(MODIFIER||||||||||1)	NA	NA	-
5	Chr05	46577447	NA	C	G	84	PASS	82	26,20,19,16	30	87	0.5	1	NA	NA	NA	NA	NA	NA	NA	NA	1,0.019,3.8e-10,0.12	FALSE	NA	NA	NA	NA	-1.23464	NA	0.08042731	NA	INTERGENIC(MODIFIER||||||||||1)	NA	NA	-
5	Chr05	46577483	NA	C	A	150	PASS	84	32,32,13,7	28	152	0.5	1	NA	NA	NA	NA	NA	NA	NA	NA	0.31,1,1,1	FALSE	NA	NA	NA	NA	-0.6983897	NA	0.1956899	NA	INTERGENIC(MODIFIER||||||||||1)	NA	NA	-
5	Chr05	46577801	NA	A	G	36	PASS	35	10,14,4,6	40	39	0.5	1	NA	NA	NA	NA	NA	NA	NA	NA	1,1,2.7e-06,1	FALSE	NA	NA	NA	NA	-2.059906	NA	0.1263391	NA	INTERGENIC(MODIFIER||||||||||1)	NA	NA	-
5	Chr05	46578153	NA	A	G	74	PASS	45	19,12,7,6	36	77	0.5	1	NA	NA	NA	NA	NA	NA	NA	NA	0.74,0.081,0.0049,1	FALSE	NA	NA	NA	NA	0.9517734	NA	0.1549222	NA	INTERGENIC(MODIFIER||||||||||1)	NA	NA	-
5	Chr05	46578204	NA	C	G	37	PASS	49	20,14,7,8	33	40	0.5	1	NA	NA	NA	NA	NA	NA	NA	NA	0.54,0.17,6.4e-06,0.49	FALSE	NA	NA	NA	NA	-0.1626978	NA	0.1098225	NA	INTERGENIC(MODIFIER||||||||||1)	NA	NA	-
5	Chr05	46578341	NA	T	C	222	PASS	29	3,2,16,8	26	-64	1	2	NA	NA	NA	NA	NA	NA	NA	NA	1,0.39,1,1	FALSE	NA	NA	NA	NA	0.2598076	NA	0.1648624	NA	INTERGENIC(MODIFIER||||||||||1)	NA	NA	-
5	Chr05	46578342	NA	A	C	222	PASS	31	3,2,16,8	26	-64	1	2	NA	NA	NA	NA	NA	NA	NA	NA	1,0.39,1,1	FALSE	NA	NA	NA	NA	0.2598076	NA	0.1883054	NA	INTERGENIC(MODIFIER||||||||||1)	NA	NA	-
5	Chr05	46578349	NA	T	G	222	PASS	31	0,0,18,12	29	-117	1	2	NA	NA	NA	NA	NA	NA	NA	NA	NA	FALSE	NA	NA	NA	NA	NA	NA	0.2340485	NA	INTERGENIC(MODIFIER||||||||||1)	NA	NA	-
5	Chr05	46578359	NA	C	A	33	PASS	35	15,11,5,4	30	36	0.5	1	NA	NA	NA	NA	NA	NA	NA	NA	1,0.23,0.018,0.025	FALSE	NA	NA	NA	NA	-2.585366	NA	0.1304428	NA	INTERGENIC(MODIFIER||||||||||1)	NA	NA	-
5	Chr05	46578769	NA	T	C	222	PASS	25	0,0,11,14	46	-102	1	2	NA	NA	NA	NA	NA	NA	NA	NA	NA	FALSE	NA	NA	NA	NA	NA	NA	0.254414	NA	INTERGENIC(MODIFIER||||||||||1)	NA	NA	-
5	Chr05	46578980	NA	A	G	222	PASS	17	0,0,4,12	46	-75	1	2	NA	NA	NA	NA	NA	NA	NA	NA	NA	FALSE	NA	NA	NA	NA	NA	NA	0.01614297	NA	INTERGENIC(MODIFIER||||||||||1)	NA	NA	-
5	Chr05	46579138	NA	T	A	222	PASS	23	0,0,15,7	45	-93	1	2	NA	NA	NA	NA	NA	NA	NA	NA	NA	FALSE	NA	NA	NA	NA	NA	NA	0.1190165	NA	INTERGENIC(MODIFIER||||||||||1)	NA	NA	-
5	Chr05	46579354	NA	T	G	19.1	PASS	32	14,8,9,1	43	22	0.5	1	NA	NA	NA	NA	NA	NA	NA	NA	0.21,1,1.7e-17,1	FALSE	NA	NA	NA	NA	-1.077378	NA	0.09673712	NA	INTERGENIC(MODIFIER||||||||||1)	NA	NA	-
5	Chr05	46579428	NA	T	A	14.2	PASS	34	16,8,7,3	39	17.1	0.5	1	NA	NA	NA	NA	NA	NA	NA	NA	1,1,1.8e-06,1	FALSE	NA	NA	NA	NA	0.2078805	NA	0.09788322	NA	INTERGENIC(MODIFIER||||||||||1)	NA	NA	-
5	Chr05	46579605	NA	C	G	225	PASS	28	4,2,15,5	40	-8.63	0.5032	1	NA	NA	NA	NA	NA	NA	NA	NA	1,0.18,1,1	FALSE	NA	NA	NA	NA	0.8824419	NA	0.1069472	NA	INTERGENIC(MODIFIER||||||||||1)	NA	NA	-
5	Chr05	46579811	NA	T	C	60	PASS	79	31,31,10,7	38	63	0.5	1	NA	NA	NA	NA	NA	NA	NA	NA	0.59,1,0.0031,1	FALSE	NA	NA	NA	NA	-1.330149	NA	0.183056	NA	INTERGENIC(MODIFIER||||||||||1)	NA	NA	-
5	Chr05	46579822	NA	A	G	114	PASS	86	32,28,13,9	37	117	0.5	1	NA	NA	NA	NA	NA	NA	NA	NA	0.8,1,0.034,1	FALSE	NA	NA	NA	NA	1.114588	NA	0.2030411	NA	INTERGENIC(MODIFIER||||||||||1)	NA	NA	-
5	Chr05	46579836	NA	C	T	46	PASS	89	40,32,10,6	37	49	0.5	1	NA	NA	NA	NA	NA	NA	NA	NA	0.78,1,0.24,1	FALSE	NA	NA	NA	NA	0.2001433	NA	0.1768967	NA	INTERGENIC(MODIFIER||||||||||1)	NA	NA	-
5	Chr05	46579865	NA	T	A	83	PASS	102	38,34,18,11	35	86	0.5	1	NA	NA	NA	NA	NA	NA	NA	NA	0.51,1,3.6e-05,0.3	FALSE	NA	NA	NA	NA	-0.6033251	NA	0.4092077	NA	INTERGENIC(MODIFIER||||||||||1)	NA	NA	-
5	Chr05	46579887	NA	T	A	4.77	Qual	103	43,41,10,8	34	6.99	0.4999	1	NA	NA	NA	NA	NA	NA	NA	NA	0.8,1,0.087,1	FALSE	NA	NA	NA	NA	-2.146224	NA	0.1621733	NA	INTERGENIC(MODIFIER||||||||||1)	NA	NA	-
5	Chr05	46579917	NA	G	A	53	PASS	95	33,34,14,13	33	56	0.5	1	NA	NA	NA	NA	NA	NA	NA	NA	1,1,2.2e-06,1	FALSE	NA	NA	NA	NA	0.4512355	NA	0.2611485	NA	INTERGENIC(MODIFIER||||||||||1)	NA	NA	-
5	Chr05	46579952	NA	G	A	212	PASS	91	16,24,31,20	33	215	0.5	1	NA	NA	NA	NA	NA	NA	NA	NA	0.059,1,1.4e-07,1	FALSE	NA	NA	NA	NA	-0.2998561	NA	0.02121056	NA	INTERGENIC(MODIFIER||||||||||1)	NA	NA	-
5	Chr05	46579977	NA	G	C	118	PASS	85	22,27,18,16	33	121	0.5	1	NA	NA	NA	NA	NA	NA	NA	NA	0.51,0.46,0.00022,1	FALSE	NA	NA	NA	NA	0.347252	NA	0.2977305	NA	INTERGENIC(MODIFIER||||||||||1)	NA	NA	-
5	Chr05	46579990	NA	G	A	13.2	PASS	79	27,34,11,7	33	16.1	0.5	1	NA	NA	NA	NA	NA	NA	NA	NA	0.28,1,0.0018,0.38	FALSE	NA	NA	NA	NA	0.7538834	NA	0.03485361	NA	INTERGENIC(MODIFIER||||||||||1)	NA	NA	-
5	Chr05	46579993	NA	C	T	23	PASS	75	24,33,11,7	34	26	0.5	1	NA	NA	NA	NA	NA	NA	NA	NA	0.18,1,0.0012,0.089	FALSE	NA	NA	NA	NA	1.234336	NA	0.02443332	NA	INTERGENIC(MODIFIER||||||||||1)	NA	NA	-
5	Chr05	46580007	NA	G	C	225	PASS	73	25,20,10,15	35	225	0.5	1	NA	NA	NA	NA	NA	NA	NA	NA	0.32,0.02,1,1	FALSE	NA	NA	NA	NA	-0.8212209	NA	0.2051105	NA	INTERGENIC(MODIFIER||||||||||1)	NA	NA	-
5	Chr05	46580094	NA	G	A	222	PASS	57	0,0,28,27	38	-190	1	2	NA	NA	NA	NA	NA	NA	NA	NA	NA	FALSE	NA	NA	NA	NA	NA	NA	0.2093606	NA	INTERGENIC(MODIFIER||||||||||1)	NA	NA	-
5	Chr05	46580196	NA	G	A	184	PASS	62	22,18,8,12	35	187	0.5	1	NA	NA	NA	NA	NA	NA	NA	NA	0.41,1,1,0.23	FALSE	NA	NA	NA	NA	-0.03920313	NA	0.1555058	NA	INTERGENIC(MODIFIER||||||||||1)	NA	NA	-
5	Chr05	46580214	NA	G	A	55	PASS	64	21,28,8,6	34	58	0.5	1	NA	NA	NA	NA	NA	NA	NA	NA	0.38,1,0.028,1	FALSE	NA	NA	NA	NA	-0.07439626	NA	0.1664852	NA	INTERGENIC(MODIFIER||||||||||1)	NA	NA	-
5	Chr05	46580239	NA	A	T	34	PASS	75	24,37,8,6	34	37	0.5	1	NA	NA	NA	NA	NA	NA	NA	NA	0.25,1,0.11,1	FALSE	NA	NA	NA	NA	1.516107	NA	0.130403	NA	INTERGENIC(MODIFIER||||||||||1)	NA	NA	-
5	Chr05	46580260	NA	A	G	4.77	Qual	69	24,32,7,5	34	6.99	0.4999	1	NA	NA	NA	NA	NA	NA	NA	NA	0.36,0.46,0.053,0.47	FALSE	NA	NA	NA	NA	1.745465	NA	0.1404787	NA	INTERGENIC(MODIFIER||||||||||1)	NA	NA	-
5	Chr05	46580360	NA	G	A	194	SnpGap	55	9,27,11,6	34	197	0.5	1	NA	NA	NA	NA	NA	NA	NA	NA	0.0075,1,1,1	FALSE	NA	NA	NA	NA	-0.7526882	NA	0.1018204	NA	INTERGENIC(MODIFIER||||||||||1)	NA	NA	-
5	Chr05	46580367	NA	GATATAT	GATAT	3.8	Qual	58	21,21,2,6	35	5.8	0.5	1	NA	8,0.137931	NA	NA	NA	NA	NA	NA	0.26,0.04,0.17,1	TRUE	NA	NA	NA	NA	NA	NA	0.3549294	NA	INTERGENIC(MODIFIER||||||||||1)	NA	NA	-
5	Chr05	46580395	NA	C	G	66	PASS	53	19,22,2,10	34	69	0.5	1	NA	NA	NA	NA	NA	NA	NA	NA	0.095,1,0.064,0.38	FALSE	NA	NA	NA	NA	-0.4994351	NA	0.1533579	NA	INTERGENIC(MODIFIER||||||||||1)	NA	NA	-
5	Chr05	46580418	NA	C	T	222	PASS	54	0,0,21,32	32	-181	1	2	NA	NA	NA	NA	NA	NA	NA	NA	NA	FALSE	NA	NA	NA	NA	NA	NA	0.192664	NA	INTERGENIC(MODIFIER||||||||||1)	NA	NA	-
5	Chr05	46580423	NA	G	T	100	PASS	58	17,25,6,9	31	103	0.5	1	NA	NA	NA	NA	NA	NA	NA	NA	1,1,0.42,1	FALSE	NA	NA	NA	NA	1.150748	NA	0.140273	NA	INTERGENIC(MODIFIER||||||||||1)	NA	NA	-
5	Chr05	46580439	NA	G	A	60	PASS	67	21,31,6,9	29	63	0.5	1	NA	NA	NA	NA	NA	NA	NA	NA	1,1,1,1	FALSE	NA	NA	NA	NA	2.098278	NA	0.1720983	NA	INTERGENIC(MODIFIER||||||||||1)	NA	NA	-
5	Chr05	46580488	NA	G	T	27	SnpGap	95	29,46,8,12	30	30	0.5	1	NA	NA	NA	NA	NA	NA	NA	NA	1,0.38,0.077,0.3	FALSE	NA	NA	NA	NA	0.7166037	NA	0.1963949	NA	INTERGENIC(MODIFIER||||||||||1)	NA	NA	-
5	Chr05	46580496	NA	CTT	C	150	PASS	97	22,45,8,10	31	153	0.5	1	NA	19,0.193878	NA	NA	NA	NA	NA	NA	0.41,0.026,1,1	TRUE	NA	NA	NA	NA	NA	NA	0.1856018	NA	INTERGENIC(MODIFIER||||||||||1)	NA	NA	-
5	Chr05	46580514	NA	C	T	43	PASS	98	28,48,10,12	30	46	0.5	1	NA	NA	NA	NA	NA	NA	NA	NA	0.47,1,0.15,1	FALSE	NA	NA	NA	NA	-0.3022618	NA	0.1712566	NA	INTERGENIC(MODIFIER||||||||||1)	NA	NA	-
5	Chr05	46580569	NA	A	G	116	PASS	86	23,36,10,17	29	119	0.5	1	NA	NA	NA	NA	NA	NA	NA	NA	1,0.037,0.18,0.39	FALSE	NA	NA	NA	NA	-1.460908	NA	0.1889959	NA	INTERGENIC(MODIFIER||||||||||1)	NA	NA	-
5	Chr05	46580687	NA	A	C	171	PASS	29	0,0,5,23	25	-111	1	2	NA	NA	NA	NA	NA	NA	NA	NA	NA	FALSE	NA	NA	NA	NA	NA	NA	0.2619311	NA	INTERGENIC(MODIFIER||||||||||1)	NA	NA	-
5	Chr05	46580749	NA	C	A	57	PASS	25	3,12,0,10	22	53	0.5	1	NA	NA	NA	NA	NA	NA	NA	NA	0.25,1,1,1	FALSE	NA	NA	NA	NA	-1.580896	NA	0.08624992	NA	INTERGENIC(MODIFIER||||||||||1)	NA	NA	-
5	Chr05	46580781	NA	C	T	114	PASS	18	0,0,1,17	25	-81	1	2	NA	NA	NA	NA	NA	NA	NA	NA	NA	FALSE	NA	NA	NA	NA	NA	NA	0.0717235	NA	INTERGENIC(MODIFIER||||||||||1)	NA	NA	-
5	Chr05	46580803	NA	T	C	80.8	PASS	19	1,2,1,14	23	-27	1	2	NA	NA	NA	NA	NA	NA	NA	NA	0.31,1,1,1	FALSE	NA	NA	NA	NA	1.895516	NA	0.1707221	NA	INTERGENIC(MODIFIER||||||||||1)	NA	NA	-
5	Chr05	46580911	NA	A	T	134	PASS	14	0,0,4,10	25	-69	1	2	NA	NA	NA	NA	NA	NA	NA	NA	NA	FALSE	NA	NA	NA	NA	NA	NA	0.1663675	NA	INTERGENIC(MODIFIER||||||||||1)	NA	NA	-
5	Chr05	46580919	NA	T	A	152	PASS	17	0,0,7,10	24	-78	1	2	NA	NA	NA	NA	NA	NA	NA	NA	NA	FALSE	NA	NA	NA	NA	NA	NA	0.04250556	NA	INTERGENIC(MODIFIER||||||||||1)	NA	NA	-
5	Chr05	46580987	NA	A	G	109	PASS	35	7,8,11,9	24	92	0.5	1	NA	NA	NA	NA	NA	NA	NA	NA	0.74,0.47,0.18,1	FALSE	NA	NA	NA	NA	-0.15	NA	0.1730131	NA	INTERGENIC(MODIFIER||||||||||1)	NA	NA	-
5	Chr05	46581127	NA	A	G	110	PASS	30	3,4,10,12	21	18.1	0.5	1	NA	NA	NA	NA	NA	NA	NA	NA	1,0.25,0.19,1	FALSE	NA	NA	NA	NA	-0.5860943	NA	0.1541834	NA	INTERGENIC(MODIFIER||||||||||1)	NA	NA	-
5	Chr05	46581154	NA	G	C	25	PASS	27	12,9,3,3	22	28	0.5	1	NA	NA	NA	NA	NA	NA	NA	NA	1,1,1,1	FALSE	NA	NA	NA	NA	-0.2674753	NA	0.07593644	NA	INTERGENIC(MODIFIER||||||||||1)	NA	NA	-
5	Chr05	46581325	NA	T	C	22	PASS	63	31,9,14,9	22	25	0.5	1	NA	NA	NA	NA	NA	NA	NA	NA	0.25,0.17,0.014,0.3	FALSE	NA	NA	NA	NA	2.619647	NA	0.08737577	NA	INTERGENIC(MODIFIER||||||||||1)	NA	NA	-
5	Chr05	46581377	NA	A	G	90	PASS	50	14,10,22,4	22	92.9	0.5	1	NA	NA	NA	NA	NA	NA	NA	NA	0.059,0.17,0.46,1	FALSE	NA	NA	NA	NA	-0.04854598	NA	0.1532289	NA	INTERGENIC(MODIFIER||||||||||1)	NA	NA	-
5	Chr05	46581449	NA	C	A	26	PASS	8	0,0,5,3	14	-51	1	2	NA	NA	NA	NA	NA	NA	NA	NA	NA	FALSE	NA	NA	NA	NA	NA	NA	0.1087218	NA	INTERGENIC(MODIFIER||||||||||1)	NA	NA	-
5	Chr05	46581666	NA	A	C	82	PASS	49	3,12,12,21	23	84.9	0.5	1	NA	NA	NA	NA	NA	NA	NA	NA	0.33,0.14,0.0078,0.13	FALSE	NA	NA	NA	NA	-0.4670994	NA	0.0004460034	NA	INTERGENIC(MODIFIER||||||||||1)	NA	NA	-
5	Chr05	46582937	NA	C	A	5.46	Qual	72	31,23,16,2	20	7.8	0.4999	1	NA	NA	NA	NA	NA	NA	NA	NA	0.021,0.079,1,1	FALSE	NA	NA	NA	NA	0.006502286	NA	0.1510223	NA	INTERGENIC(MODIFIER||||||||||1)	NA	NA	-
5	Chr05	46582991	NA	T	C	100	PASS	49	10,4,18,14	19	42	0.5	1	NA	NA	NA	NA	NA	NA	NA	NA	0.51,0.37,0.23,1	FALSE	NA	NA	NA	NA	-1.301066	NA	0.1744506	NA	INTERGENIC(MODIFIER||||||||||1)	NA	NA	-
5	Chr05	46583096	NA	G	C	3.69	Qual	5	0,0,2,3	11	-42	1	2	NA	NA	NA	NA	NA	NA	NA	NA	NA	FALSE	NA	NA	NA	NA	NA	NA	0.02670848	NA	INTERGENIC(MODIFIER||||||||||1)	NA	NA	-
5	Chr05	46583175	NA	C	G	23.1	PASS	10	0,0,3,5	12	-51	1	2	NA	NA	NA	NA	NA	NA	NA	NA	NA	FALSE	NA	NA	NA	NA	NA	NA	0.08413786	NA	INTERGENIC(MODIFIER||||||||||1)	NA	NA	-
5	Chr05	46583315	NA	A	G	43	PASS	46	5,9,10,20	17	40.6	0.5	1	NA	NA	NA	NA	NA	NA	NA	NA	1,1,0.17,0.0022	FALSE	NA	NA	NA	NA	-0.8693183	NA	0.2487136	NA	INTERGENIC(MODIFIER||||||||||1)	NA	NA	-
5	Chr05	46583551	NA	T	A	116	PASS	18	0,0,9,9	17	-81	1	2	NA	NA	NA	NA	NA	NA	NA	NA	NA	FALSE	NA	NA	NA	NA	NA	NA	0.03865027	NA	INTERGENIC(MODIFIER||||||||||1)	NA	NA	-
5	Chr05	46583565	NA	A	G	27	PASS	21	6,4,4,7	18	29.9	0.5	1	NA	NA	NA	NA	NA	NA	NA	NA	0.39,0.23,0.27,0.042	FALSE	NA	NA	NA	NA	-1.443567	NA	0.08274201	NA	INTERGENIC(MODIFIER||||||||||1)	NA	NA	-
5	Chr05	46583664	NA	C	T	159	PASS	16	0,0,12,4	27	-75	1	2	NA	NA	NA	NA	NA	NA	NA	NA	NA	FALSE	NA	NA	NA	NA	NA	NA	0.1586674	NA	INTERGENIC(MODIFIER||||||||||1)	NA	NA	-
5	Chr05	46583811	NA	T	C	50	PASS	23	0,0,9,14	14	-84	1	2	NA	NA	NA	NA	NA	NA	NA	NA	NA	FALSE	NA	NA	NA	NA	NA	NA	0.06278133	NA	INTERGENIC(MODIFIER||||||||||1)	NA	NA	-
5	Chr05	46584457	NA	A	T	222	PASS	15	0,0,8,6	37	-69	1	2	NA	NA	NA	NA	NA	NA	NA	NA	NA	FALSE	NA	NA	NA	NA	NA	NA	0.1454964	NA	INTERGENIC(MODIFIER||||||||||1)	NA	NA	-
5	Chr05	46584614	NA	T	A	14.2	PASS	18	8,4,6,0	31	17.1	0.5	1	NA	NA	NA	NA	NA	NA	NA	NA	0.25,0.021,0.054,1	FALSE	NA	NA	NA	NA	0.5151222	NA	0.09960518	NA	INTERGENIC(MODIFIER||||||||||1)	NA	NA	-
5	Chr05	46584634	NA	A	T	202	PASS	21	0,0,18,2	32	-87	1	2	NA	NA	NA	NA	NA	NA	NA	NA	NA	FALSE	NA	NA	NA	NA	NA	NA	0.1767427	NA	INTERGENIC(MODIFIER||||||||||1)	NA	NA	-
5	Chr05	46584647	NA	G	A	147	PASS	25	11,1,12,1	31	39	0.5	1	NA	NA	NA	NA	NA	NA	NA	NA	1,1,1,1	FALSE	NA	NA	NA	NA	0.08158924	NA	0.1562431	NA	INTERGENIC(MODIFIER||||||||||1)	NA	NA	-
5	Chr05	46584687	NA	G	C	28	PASS	38	22,4,11,1	31	31	0.5	1	NA	NA	NA	NA	NA	NA	NA	NA	1,1,0.014,1	FALSE	NA	NA	NA	NA	0.6751798	NA	0.07344301	NA	INTERGENIC(MODIFIER||||||||||1)	NA	NA	-
5	Chr05	46584858	NA	C	G	222	PASS	29	0,0,13,14	40	-108	1	2	NA	NA	NA	NA	NA	NA	NA	NA	NA	FALSE	NA	NA	NA	NA	NA	NA	0.2582807	NA	INTERGENIC(MODIFIER||||||||||1)	NA	NA	-
5	Chr05	46584999	NA	T	C	222	PASS	28	0,0,10,17	39	-108	1	2	NA	NA	NA	NA	NA	NA	NA	NA	NA	FALSE	NA	NA	NA	NA	NA	NA	0.05648781	NA	INTERGENIC(MODIFIER||||||||||1)	NA	NA	-
5	Chr05	46585128	NA	A	T	72	PASS	34	9,12,0,13	43	75	0.5	1	NA	NA	NA	NA	NA	NA	NA	NA	0.0061,1,1.7e-10,0.071	FALSE	NA	NA	NA	NA	4.181743	NA	0.1544742	NA	INTERGENIC(MODIFIER||||||||||1)	NA	NA	-
5	Chr05	46585365	NA	C	T	222	PASS	29	0,0,18,9	42	-108	1	2	NA	NA	NA	NA	NA	NA	NA	NA	NA	FALSE	NA	NA	NA	NA	NA	NA	0.2001462	NA	INTERGENIC(MODIFIER||||||||||1)	NA	NA	-
5	Chr05	46585406	NA	G	A	222	PASS	28	0,0,17,11	41	-111	1	2	NA	NA	NA	NA	NA	NA	NA	NA	NA	FALSE	NA	NA	NA	NA	NA	NA	0.2572545	NA	INTERGENIC(MODIFIER||||||||||1)	NA	NA	-
5	Chr05	46586077	NA	T	C	222	PASS	29	0,0,13,16	36	-114	1	2	NA	NA	NA	NA	NA	NA	NA	NA	NA	FALSE	NA	NA	NA	NA	NA	NA	0.2644653	NA	INTERGENIC(MODIFIER||||||||||1)	NA	NA	-
5	Chr05	46586407	NA	C	T	41	PASS	33	14,7,10,1	30	44	0.5	1	NA	NA	NA	NA	NA	NA	NA	NA	0.21,0.26,0.029,0.15	FALSE	NA	NA	NA	NA	2.102827	NA	0.1411135	NA	INTERGENIC(MODIFIER||||||||||1)	NA	NA	-
5	Chr05	46586576	NA	C	T	213	PASS	60	17,19,15,8	22	-4.12	0.5008	1	NA	NA	NA	NA	NA	NA	NA	NA	0.19,0.34,1,0.14	FALSE	NA	NA	NA	NA	0.8004	NA	0.1781477	NA	INTERGENIC(MODIFIER||||||||||1)	NA	NA	-
5	Chr05	46586673	NA	GCCTAATGCACC	GCC	217	PASS	52	10,8,12,16	36	64.5	0.5	1	NA	27,0.519231	NA	NA	NA	NA	NA	NA	0.55,0.0009,1,0.15	TRUE	NA	NA	NA	NA	NA	NA	0.06460005	NA	INTERGENIC(MODIFIER||||||||||1)	NA	NA	-
5	Chr05	46587306	NA	C	G	89	PASS	11	0,0,2,9	22	-60	1	2	NA	NA	NA	NA	NA	NA	NA	NA	NA	FALSE	NA	NA	NA	NA	NA	NA	0.1186547	NA	INTERGENIC(MODIFIER||||||||||1)	NA	NA	-
5	Chr05	46587392	NA	C	T	106	PASS	21	2,5,0,14	28	12.3	0.5	1	NA	NA	NA	NA	NA	NA	NA	NA	0.1,1,1,1	FALSE	NA	NA	NA	NA	0.5595353	NA	0.1624251	NA	INTERGENIC(MODIFIER||||||||||1)	NA	NA	-
5	Chr05	46587573	NA	A	T	7.59	Qual	4	0,0,2,0	21	-33	1	2	NA	NA	NA	NA	NA	NA	NA	NA	NA	FALSE	NA	NA	NA	NA	NA	NA	0.0512	NA	INTERGENIC(MODIFIER||||||||||1)	NA	NA	-
5	Chr05	46587589	NA	G	C	32.5	PASS	6	0,0,4,0	22	-39	1	2	NA	NA	NA	NA	NA	NA	NA	NA	NA	FALSE	NA	NA	NA	NA	NA	NA	0.07716119	NA	INTERGENIC(MODIFIER||||||||||1)	NA	NA	-
5	Chr05	46587720	NA	G	A	67.5	PASS	15	1,2,11,0	24	-21	0.5718	1	NA	NA	NA	NA	NA	NA	NA	NA	0.033,1,1,0.46	FALSE	NA	NA	NA	NA	1.401298	NA	0.1390089	NA	INTERGENIC(MODIFIER||||||||||1)	NA	NA	-
5	Chr05	46587731	NA	T	G	53.8	PASS	14	0,2,12,0	23	-27	1	2	NA	NA	NA	NA	NA	NA	NA	NA	0.011,1,1,0.12	FALSE	NA	NA	NA	NA	0.2738613	NA	0.1552083	NA	INTERGENIC(MODIFIER||||||||||1)	NA	NA	-
5	Chr05	46588306	NA	G	A	72	PASS	11	0,0,4,7	19	-60	1	2	NA	NA	NA	NA	NA	NA	NA	NA	NA	FALSE	NA	NA	NA	NA	NA	NA	0.1379345	NA	INTERGENIC(MODIFIER||||||||||1)	NA	NA	-
5	Chr05	46588483	NA	A	T	28.1	PASS	7	0,0,2,5	14	-48	1	2	NA	NA	NA	NA	NA	NA	NA	NA	NA	FALSE	NA	NA	NA	NA	NA	NA	0.056973	NA	INTERGENIC(MODIFIER||||||||||1)	NA	NA	-
5	Chr05	46589083	NA	C	G	39.1	PASS	7	0,0,3,4	18	-48	1	2	NA	NA	NA	NA	NA	NA	NA	NA	NA	FALSE	NA	NA	NA	NA	NA	NA	0.06214384	NA	INTERGENIC(MODIFIER||||||||||1)	NA	NA	-
5	Chr05	46589238	NA	C	A	16.3	PASS	9	0,2,5,2	17	-35	1	2	NA	NA	NA	NA	NA	NA	NA	NA	0.17,1,1,0.23	FALSE	NA	NA	NA	NA	0.3159688	NA	0.1117034	NA	INTERGENIC(MODIFIER||||||||||1)	NA	NA	-
5	Chr05	46589467	NA	A	T	222	PASS	18	0,0,12,6	40	-81	1	2	NA	NA	NA	NA	NA	NA	NA	NA	NA	FALSE	NA	NA	NA	NA	NA	NA	0.1887495	NA	INTERGENIC(MODIFIER||||||||||1)	NA	NA	-
5	Chr05	46589626	NA	T	A	222	PASS	18	0,0,13,5	41	-81	1	2	NA	NA	NA	NA	NA	NA	NA	NA	NA	FALSE	NA	NA	NA	NA	NA	NA	0.09045438	NA	INTERGENIC(MODIFIER||||||||||1)	NA	NA	-
5	Chr05	46589767	NA	A	T	222	PASS	24	2,0,13,9	44	-75	1	2	NA	NA	NA	NA	NA	NA	NA	NA	0.51,0.31,1,0.33	FALSE	NA	NA	NA	NA	-1.410029	NA	0.09878259	NA	INTERGENIC(MODIFIER||||||||||1)	NA	NA	-
5	Chr05	46590084	NA	A	C	222	PASS	16	0,0,6,10	36	-75	1	2	NA	NA	NA	NA	NA	NA	NA	NA	NA	FALSE	NA	NA	NA	NA	NA	NA	0.09177501	NA	INTERGENIC(MODIFIER||||||||||1)	NA	NA	-
5	Chr05	46590220	NA	A	T	222	PASS	18	0,0,10,7	33	-78	1	2	NA	NA	NA	NA	NA	NA	NA	NA	NA	FALSE	NA	NA	NA	NA	NA	NA	0.1166643	NA	INTERGENIC(MODIFIER||||||||||1)	NA	NA	-
5	Chr05	46590275	NA	C	G	222	PASS	15	0,0,8,7	36	-72	1	2	NA	NA	NA	NA	NA	NA	NA	NA	NA	FALSE	NA	NA	NA	NA	NA	NA	0.1433386	NA	INTERGENIC(MODIFIER||||||||||1)	NA	NA	-
5	Chr05	46590493	NA	C	A	22	PASS	30	4,7,19,0	23	25	0.5	1	NA	NA	NA	NA	NA	NA	NA	NA	0.00016,1,0.00022,1	FALSE	NA	NA	NA	NA	-2.496115	NA	0.1414113	NA	INTERGENIC(MODIFIER||||||||||1)	NA	NA	-
5	Chr05	46591158	NA	G	C	13.7	PASS	31	11,6,13,1	12	-21	0.5718	1	NA	NA	NA	NA	NA	NA	NA	NA	0.094,1,1,0.2	FALSE	NA	NA	NA	NA	-0.05954131	NA	0.1130904	NA	INTERGENIC(MODIFIER||||||||||1)	NA	NA	-
5	Chr05	46591641	NA	C	T	24.4	PASS	30	6,8,4,12	13	-20	0.5554	1	NA	NA	NA	NA	NA	NA	NA	NA	0.44,0.2,1,0.29	FALSE	NA	NA	NA	NA	-1.683607	NA	0.04341717	NA	INTERGENIC(MODIFIER||||||||||1)	NA	NA	-
5	Chr05	46591645	NA	T	C	26.5	PASS	31	6,8,4,13	13	-21	0.5718	1	NA	NA	NA	NA	NA	NA	NA	NA	0.44,0.044,1,0.17	FALSE	NA	NA	NA	NA	-1.845781	NA	0.09797603	NA	INTERGENIC(MODIFIER||||||||||1)	NA	NA	-
5	Chr05	46591753	NA	CAAAT	CAAATTAAAT	14.2	PASS	22	2,4,5,7	13	-36.5	1	2	NA	11,0.500000	NA	NA	NA	NA	NA	NA	1,1,1,0.12	TRUE	NA	NA	NA	NA	NA	NA	0.1527776	NA	INTERGENIC(MODIFIER||||||||||1)	NA	NA	-
5	Chr05	46592012	NA	G	A	25.1	PASS	9	3,2,2,2	16	-28	1	2	NA	NA	NA	NA	NA	NA	NA	NA	1,0.17,1,0.49	FALSE	NA	NA	NA	NA	0.226854	NA	0.05094834	NA	INTERGENIC(MODIFIER||||||||||1)	NA	NA	-
5	Chr05	46593964	NA	A	T	70	PASS	17	0,0,15,2	17	-78	1	2	NA	NA	NA	NA	NA	NA	NA	NA	NA	FALSE	NA	NA	NA	NA	NA	NA	0.1004195	NA	INTERGENIC(MODIFIER||||||||||1)	NA	NA	-
5	Chr05	46594464	NA	T	C	222	PASS	65	20,17,18,10	23	91	0.5	1	NA	NA	NA	NA	NA	NA	NA	NA	0.45,1,1,0.46	FALSE	NA	NA	NA	NA	-2.126247	NA	0.2122613	NA	INTERGENIC(MODIFIER||||||||||1)	NA	NA	-
5	Chr05	46594616	NA	T	G	5.46	Qual	46	11,25,6,3	21	7.8	0.4999	1	NA	NA	NA	NA	NA	NA	NA	NA	0.063,1,1,1	FALSE	NA	NA	NA	NA	-1.205947	NA	0.1300022	NA	INTERGENIC(MODIFIER||||||||||1)	NA	NA	-
5	Chr05	46594909	NA	T	A	222	PASS	41	0,0,17,24	32	-150	1	2	NA	NA	NA	NA	NA	NA	NA	NA	NA	FALSE	NA	NA	NA	NA	NA	NA	0.05027801	NA	INTERGENIC(MODIFIER||||||||||1)	NA	NA	-
5	Chr05	46594950	NA	G	A	222	PASS	49	0,8,22,18	35	-60	1	2	NA	NA	NA	NA	NA	NA	NA	NA	0.005,1,1,0.11	FALSE	NA	NA	NA	NA	0.2351454	NA	0.2752364	NA	INTERGENIC(MODIFIER||||||||||1)	NA	NA	-
5	Chr05	46595108	NA	C	T	225	PASS	41	2,12,16,11	39	39	0.5	1	NA	NA	NA	NA	NA	NA	NA	NA	0.0082,1,1,1	FALSE	NA	NA	NA	NA	-2.213176	NA	0.2076207	NA	INTERGENIC(MODIFIER||||||||||1)	NA	NA	-
5	Chr05	46595109	NA	G	A	4.13	Qual	41	17,14,1,9	39	6.2	0.4998	1	NA	NA	NA	NA	NA	NA	NA	NA	0.025,0.014,8e-07,1	FALSE	NA	NA	NA	NA	0.8045092	NA	0.1355844	NA	INTERGENIC(MODIFIER||||||||||1)	NA	NA	-
5	Chr05	46595119	NA	T	C	5.46	Qual	39	17,11,0,11	40	7.8	0.4999	1	NA	NA	NA	NA	NA	NA	NA	NA	0.00068,1,9.2e-17,0.5	FALSE	NA	NA	NA	NA	1.669702	NA	0.1220101	NA	INTERGENIC(MODIFIER||||||||||1)	NA	NA	-
5	Chr05	46595995	NA	G	C	113	PASS	6	0,0,2,3	38	-42	1	2	NA	NA	NA	NA	NA	NA	NA	NA	NA	FALSE	NA	NA	NA	NA	NA	NA	0.01803553	NA	INTERGENIC(MODIFIER||||||||||1)	NA	NA	-
5	Chr05	46596989	NA	C	T	222	PASS	34	2,4,11,17	41	-68	1	2	NA	NA	NA	NA	NA	NA	NA	NA	1,1,1,1	FALSE	NA	NA	NA	NA	-3.275216	NA	0.2703458	NA	INTERGENIC(MODIFIER||||||||||1)	NA	NA	-
5	Chr05	46597543	NA	G	T	222	PASS	16	0,0,9,7	42	-75	1	2	NA	NA	NA	NA	NA	NA	NA	NA	NA	FALSE	NA	NA	NA	NA	NA	NA	0.1384571	NA	INTERGENIC(MODIFIER||||||||||1)	NA	NA	-
5	Chr05	46598177	NA	T	A	175	PASS	14	0,0,3,11	34	-69	1	2	NA	NA	NA	NA	NA	NA	NA	NA	NA	FALSE	NA	NA	NA	NA	NA	NA	0.1371258	NA	INTERGENIC(MODIFIER||||||||||1)	NA	NA	-
5	Chr05	46598645	NA	C	T	4.77	Qual	34	10,18,2,4	18	6.97	0.4999	1	NA	NA	NA	NA	NA	NA	NA	NA	1,1,1,1	FALSE	NA	NA	NA	NA	-2.100656	NA	0.04206423	NA	INTERGENIC(MODIFIER||||||||||1)	NA	NA	-
5	Chr05	46598871	NA	C	T	22	PASS	3	0,0,3,0	24	-36	1	2	NA	NA	NA	NA	NA	NA	NA	NA	NA	FALSE	NA	NA	NA	NA	NA	NA	0.06733367	NA	INTERGENIC(MODIFIER||||||||||1)	NA	NA	-
5	Chr05	46598958	NA	C	T	148	PASS	25	5,6,10,4	31	10.4	0.5	1	NA	NA	NA	NA	NA	NA	NA	NA	0.24,0.36,1,0.47	FALSE	NA	NA	NA	NA	-0.6843112	NA	0.15913	NA	INTERGENIC(MODIFIER||||||||||1)	NA	NA	-
5	Chr05	46599067	NA	T	G	86	PASS	54	13,9,25,3	32	89	0.5	1	NA	NA	NA	NA	NA	NA	NA	NA	0.02,1,4.3e-09,1	FALSE	NA	NA	NA	NA	-0.5765503	NA	0.05100399	NA	INTERGENIC(MODIFIER||||||||||1)	NA	NA	-
5	Chr05	46599164	NA	T	G	31	PASS	43	18,9,14,1	38	34	0.5	1	NA	NA	NA	NA	NA	NA	NA	NA	0.068,0.37,2.1e-07,1	FALSE	NA	NA	NA	NA	2.021248	NA	0.1721758	NA	INTERGENIC(MODIFIER||||||||||1)	NA	NA	-
5	Chr05	46599481	NA	T	A	8.64	Qual	65	25,26,3,11	30	11.3	0.5	1	NA	NA	NA	NA	NA	NA	NA	NA	0.076,1,0.043,0.5	FALSE	NA	NA	NA	NA	-1.077143	NA	0.1498342	NA	INTERGENIC(MODIFIER||||||||||1)	NA	NA	-
5	Chr05	46599524	NA	T	A	225	PASS	55	4,20,13,18	31	121	0.5	1	NA	NA	NA	NA	NA	NA	NA	NA	0.076,0.12,1,1	FALSE	NA	NA	NA	NA	-0.6364165	NA	0.02033023	NA	INTERGENIC(MODIFIER||||||||||1)	NA	NA	-
5	Chr05	46599656	NA	G	C	222	PASS	28	0,0,11,17	41	-111	1	2	NA	NA	NA	NA	NA	NA	NA	NA	NA	FALSE	NA	NA	NA	NA	NA	NA	0.2244346	NA	INTERGENIC(MODIFIER||||||||||1)	NA	NA	-
5	Chr05	46599757	NA	G	A	222	PASS	34	0,2,10,21	43	-80	1	2	NA	NA	NA	NA	NA	NA	NA	NA	1,0.27,1,1	FALSE	NA	NA	NA	NA	1.773059	NA	0.03703985	NA	INTERGENIC(MODIFIER||||||||||1)	NA	NA	-
5	Chr05	46600865	NA	T	G	222	PASS	26	0,0,12,14	37	-105	1	2	NA	NA	NA	NA	NA	NA	NA	NA	NA	FALSE	NA	NA	NA	NA	NA	NA	0.1891206	NA	INTERGENIC(MODIFIER||||||||||1)	NA	NA	-
5	Chr05	46600943	NA	C	G	225	PASS	27	3,0,10,13	41	-5.45	0.5013	1	NA	NA	NA	NA	NA	NA	NA	NA	0.22,0.27,0.11,1	FALSE	NA	NA	NA	NA	-0.08025724	NA	0.2109273	NA	INTERGENIC(MODIFIER||||||||||1)	NA	NA	-
5	Chr05	46601293	NA	G	A	222	PASS	30	0,0,15,15	32	-117	1	2	NA	NA	NA	NA	NA	NA	NA	NA	NA	FALSE	NA	NA	NA	NA	NA	NA	0.2538828	NA	INTERGENIC(MODIFIER||||||||||1)	NA	NA	-
5	Chr05	46601459	NA	T	A	222	PASS	25	0,1,13,11	33	-80	1	2	NA	NA	NA	NA	NA	NA	NA	NA	0.48,0.49,1,0.22	FALSE	NA	NA	NA	NA	0.2080126	NA	0.1341481	NA	INTERGENIC(MODIFIER||||||||||1)	NA	NA	-
5	Chr05	46601620	NA	A	T	93	PASS	58	18,11,21,4	38	96	0.5	1	NA	NA	NA	NA	NA	NA	NA	NA	0.13,1,5.6e-18,1	FALSE	NA	NA	NA	NA	-0.3469527	NA	0.1794764	NA	INTERGENIC(MODIFIER||||||||||1)	NA	NA	-
5	Chr05	46601757	NA	C	G	108	PASS	45	13,14,11,7	40	111	0.5	1	NA	NA	NA	NA	NA	NA	NA	NA	0.54,0.21,4.3e-12,1	FALSE	NA	NA	NA	NA	1.424848	NA	0.06985835	NA	INTERGENIC(MODIFIER||||||||||1)	NA	NA	-
5	Chr05	46601806	NA	G	T	222	PASS	28	0,0,17,11	42	-111	1	2	NA	NA	NA	NA	NA	NA	NA	NA	NA	FALSE	NA	NA	NA	NA	NA	NA	0.2504024	NA	INTERGENIC(MODIFIER||||||||||1)	NA	NA	-
5	Chr05	46601988	NA	A	G	225	PASS	50	11,11,14,11	36	113	0.5	1	NA	NA	NA	NA	NA	NA	NA	NA	0.77,0.11,1,1	FALSE	NA	NA	NA	NA	4.338634	NA	0.1356514	NA	INTERGENIC(MODIFIER||||||||||1)	NA	NA	-
5	Chr05	46601994	NA	A	C	98	PASS	53	16,14,10,11	36	101	0.5	1	NA	NA	NA	NA	NA	NA	NA	NA	0.78,1,1.9e-10,1	FALSE	NA	NA	NA	NA	-2.459358	NA	0.1010638	NA	INTERGENIC(MODIFIER||||||||||1)	NA	NA	-
5	Chr05	46602151	NA	G	T	22	MaxDP	154	69,61,7,17	24	25	0.5	1	NA	NA	NA	NA	NA	NA	NA	NA	0.044,0.41,1,1	FALSE	NA	NA	NA	NA	1.422177	NA	0.2279644	NA	INTERGENIC(MODIFIER||||||||||1)	NA	NA	-
5	Chr05	46602393	NA	G	T	222	PASS	22	0,0,11,11	40	-93	1	2	NA	NA	NA	NA	NA	NA	NA	NA	NA	FALSE	NA	NA	NA	NA	NA	NA	0.1413328	NA	INTERGENIC(MODIFIER||||||||||1)	NA	NA	-
5	Chr05	46602518	NA	A	C	222	PASS	22	0,0,11,11	42	-93	1	2	NA	NA	NA	NA	NA	NA	NA	NA	NA	FALSE	NA	NA	NA	NA	NA	NA	0.1981904	NA	INTERGENIC(MODIFIER||||||||||1)	NA	NA	-
5	Chr05	46602609	NA	G	A	76.1	PASS	14	2,6,2,3	23	-12.3	0.508	1	NA	NA	NA	NA	NA	NA	NA	NA	1,0.21,1,0.023	FALSE	NA	NA	NA	NA	2.854508	NA	0.02067816	NA	INTERGENIC(MODIFIER||||||||||1)	NA	NA	-
5	Chr05	46602645	NA	A	G	59	PASS	11	0,0,4,7	16	-60	1	2	NA	NA	NA	NA	NA	NA	NA	NA	NA	FALSE	NA	NA	NA	NA	NA	NA	0.1397858	NA	INTERGENIC(MODIFIER||||||||||1)	NA	NA	-
5	Chr05	46602651	NA	C	T	21.1	PASS	12	1,4,3,3	16	-13.2	0.5102	1	NA	NA	NA	NA	NA	NA	NA	NA	0.55,1,1,0.12	FALSE	NA	NA	NA	NA	-2.651802	NA	0.0616409	NA	INTERGENIC(MODIFIER||||||||||1)	NA	NA	-
5	Chr05	46602712	NA	CGTGTGT	CGTGT	99.1	PASS	28	3,5,10,5	20	-29.5	0.5939	1	NA	15,0.535714	NA	NA	NA	NA	NA	NA	0.22,1,1,1	TRUE	NA	NA	NA	NA	NA	NA	0.2103255	NA	INTERGENIC(MODIFIER||||||||||1)	NA	NA	-
5	Chr05	46602758	NA	A	T	20	PASS	55	27,12,9,5	19	23	0.5	1	NA	NA	NA	NA	NA	NA	NA	NA	0.75,0.41,1,1	FALSE	NA	NA	NA	NA	-0.8372314	NA	0.1139394	NA	INTERGENIC(MODIFIER||||||||||1)	NA	NA	-
5	Chr05	46602782	NA	A	T	16.1	PASS	72	34,18,13,6	20	19.1	0.5	1	NA	NA	NA	NA	NA	NA	NA	NA	1,1,0.48,0.37	FALSE	NA	NA	NA	NA	-2.123556	NA	0.19239	NA	INTERGENIC(MODIFIER||||||||||1)	NA	NA	-
5	Chr05	46602802	NA	T	C	58	PASS	75	31,17,17,9	20	61	0.5	1	NA	NA	NA	NA	NA	NA	NA	NA	1,0.37,0.42,1	FALSE	NA	NA	NA	NA	0.1075663	NA	0.05909557	NA	INTERGENIC(MODIFIER||||||||||1)	NA	NA	-
5	Chr05	46602821	NA	C	T	41	PASS	92	41,30,15,6	21	44	0.5	1	NA	NA	NA	NA	NA	NA	NA	NA	0.32,1,1,1	FALSE	NA	NA	NA	NA	-2.074508	NA	0.182374	NA	INTERGENIC(MODIFIER||||||||||1)	NA	NA	-
5	Chr05	46602825	NA	C	A	51	PASS	101	45,28,17,10	20	54	0.5	1	NA	NA	NA	NA	NA	NA	NA	NA	1,0.48,1,1	FALSE	NA	NA	NA	NA	0.2950327	NA	0.1638477	NA	INTERGENIC(MODIFIER||||||||||1)	NA	NA	-
5	Chr05	46602851	NA	C	G	77	PASS	107	40,34,19,12	19	80	0.5	1	NA	NA	NA	NA	NA	NA	NA	NA	0.53,1,1,0.23	FALSE	NA	NA	NA	NA	3.143649	NA	0.1093553	NA	INTERGENIC(MODIFIER||||||||||1)	NA	NA	-
5	Chr05	46602964	NA	C	T	40	PASS	80	25,34,11,9	17	29.8	0.5	1	NA	NA	NA	NA	NA	NA	NA	NA	0.44,1,1,1	FALSE	NA	NA	NA	NA	-3.669912	NA	0.1314452	NA	INTERGENIC(MODIFIER||||||||||1)	NA	NA	-
5	Chr05	46603042	NA	A	T	58	PASS	27	0,0,13,14	18	-108	1	2	NA	NA	NA	NA	NA	NA	NA	NA	NA	FALSE	NA	NA	NA	NA	NA	NA	0.1044585	NA	INTERGENIC(MODIFIER||||||||||1)	NA	NA	-
5	Chr05	46603187	NA	A	G	71	PASS	38	5,17,2,14	19	67.8	0.5	1	NA	NA	NA	NA	NA	NA	NA	NA	0.68,1,1,1	FALSE	NA	NA	NA	NA	0.3695703	NA	0.1564643	NA	INTERGENIC(MODIFIER||||||||||1)	NA	NA	-
5	Chr05	46603240	NA	G	A	26	PASS	27	3,13,1,10	16	24.9	0.5	1	NA	NA	NA	NA	NA	NA	NA	NA	0.62,1,1,1	FALSE	NA	NA	NA	NA	-0.8635616	NA	0.1041651	NA	INTERGENIC(MODIFIER||||||||||1)	NA	NA	-
5	Chr05	46603275	NA	A	T,C	15.4	PASS	17	0,0,0,17	13	-42	1	2	NA	NA	NA	NA	NA	NA	NA	NA	NA	FALSE	NA	NA	NA	NA	NA	NA	0.1701068	NA	INTERGENIC(MODIFIER||||||||||1),INTERGENIC(MODIFIER||||||||||2)	NA	NA	-
5	Chr05	46603283	NA	T	C	19.2	PASS	18	1,9,0,8	13	-25	0.7304	1	NA	NA	NA	NA	NA	NA	NA	NA	1,1,1,1	FALSE	NA	NA	NA	NA	1.377211	NA	0.08201094	NA	INTERGENIC(MODIFIER||||||||||1)	NA	NA	-
5	Chr05	46603341	NA	A	G	101	PASS	15	0,0,4,11	18	-72	1	2	NA	NA	NA	NA	NA	NA	NA	NA	NA	FALSE	NA	NA	NA	NA	NA	NA	0.1651931	NA	INTERGENIC(MODIFIER||||||||||1)	NA	NA	-
5	Chr05	46603347	NA	G	C	61.3	PASS	15	3,3,1,7	19	-18.1	0.5336	1	NA	NA	NA	NA	NA	NA	NA	NA	0.24,0.28,1,1	FALSE	NA	NA	NA	NA	-0.3227486	NA	0.08624787	NA	INTERGENIC(MODIFIER||||||||||1)	NA	NA	-
5	Chr05	46603348	NA	C	A	61.3	PASS	15	3,3,1,7	19	-18.1	0.5336	1	NA	NA	NA	NA	NA	NA	NA	NA	0.24,1,1,1	FALSE	NA	NA	NA	NA	-0.3227486	NA	0.08129889	NA	INTERGENIC(MODIFIER||||||||||1)	NA	NA	-
5	Chr05	46603491	NA	G	A	152	PASS	22	0,0,11,11	21	-87	1	2	NA	NA	NA	NA	NA	NA	NA	NA	NA	FALSE	NA	NA	NA	NA	NA	NA	0.04640279	NA	INTERGENIC(MODIFIER||||||||||1)	NA	NA	-
5	Chr05	46603567	NA	A	T	20	PASS	31	17,7,5,2	21	23	0.5	1	NA	NA	NA	NA	NA	NA	NA	NA	1,1,1,1	FALSE	NA	NA	NA	NA	0.212605	NA	0.09919631	NA	INTERGENIC(MODIFIER||||||||||1)	NA	NA	-
5	Chr05	46603589	NA	A	C	180	PASS	32	2,0,21,9	21	-96	1	2	NA	NA	NA	NA	NA	NA	NA	NA	1,0.34,1,0.36	FALSE	NA	NA	NA	NA	-2.218722	NA	0.07787576	NA	INTERGENIC(MODIFIER||||||||||1)	NA	NA	-
5	Chr05	46603689	NA	A	G	67	PASS	12	0,0,8,2	17	-57	1	2	NA	NA	NA	NA	NA	NA	NA	NA	NA	FALSE	NA	NA	NA	NA	NA	NA	0.09925103	NA	INTERGENIC(MODIFIER||||||||||1)	NA	NA	-
5	Chr05	46603777	NA	A	G	21	PASS	6	3,0,2,1	22	5.44	0.5002	1	NA	NA	NA	NA	NA	NA	NA	NA	1,1,1,0.058	FALSE	NA	NA	NA	NA	-1.579671	NA	0.04940956	NA	INTERGENIC(MODIFIER||||||||||1)	NA	NA	-
5	Chr05	46603780	NA	T	C	67.1	PASS	6	0,0,5,1	22	-45	1	2	NA	NA	NA	NA	NA	NA	NA	NA	NA	FALSE	NA	NA	NA	NA	NA	NA	0.03120048	NA	INTERGENIC(MODIFIER||||||||||1)	NA	NA	-
5	Chr05	46603793	NA	C	T	4.13	Qual	8	5,1,2,0	20	6.15	0.4998	1	NA	NA	NA	NA	NA	NA	NA	NA	1,1,1,1	FALSE	NA	NA	NA	NA	-0.65733	NA	0.0596	NA	INTERGENIC(MODIFIER||||||||||1)	NA	NA	-
5	Chr05	46603913	NA	T	C	108	PASS	10	0,0,7,3	22	-57	1	2	NA	NA	NA	NA	NA	NA	NA	NA	NA	FALSE	NA	NA	NA	NA	NA	NA	0.1130985	NA	INTERGENIC(MODIFIER||||||||||1)	NA	NA	-
5	Chr05	46603918	NA	C	T	6.2	Qual	10	4,3,3,0	22	8.65	0.4999	1	NA	NA	NA	NA	NA	NA	NA	NA	0.47,1,1,1	FALSE	NA	NA	NA	NA	0.4176424	NA	0.06510298	NA	INTERGENIC(MODIFIER||||||||||1)	NA	NA	-
5	Chr05	46603922	NA	C	T	89	PASS	11	0,0,7,3	22	-57	1	2	NA	NA	NA	NA	NA	NA	NA	NA	NA	FALSE	NA	NA	NA	NA	NA	NA	0.138719	NA	INTERGENIC(MODIFIER||||||||||1)	NA	NA	-
5	Chr05	46603981	NA	G	C	8.64	Qual	23	3,14,2,4	23	11.3	0.5	1	NA	NA	NA	NA	NA	NA	NA	NA	0.58,0.2,1,1	FALSE	NA	NA	NA	NA	0.245049	NA	0.0882846	NA	INTERGENIC(MODIFIER||||||||||1)	NA	NA	-
5	Chr05	46604007	NA	C	T	9.52	Qual	34	3,18,4,9	24	12.3	0.5	1	NA	NA	NA	NA	NA	NA	NA	NA	0.39,0.49,0.019,1	FALSE	NA	NA	NA	NA	-0.283508	NA	0.1015106	NA	INTERGENIC(MODIFIER||||||||||1)	NA	NA	-
5	Chr05	46604014	NA	T	C	195	PASS	32	0,0,7,25	23	-123	1	2	NA	NA	NA	NA	NA	NA	NA	NA	NA	FALSE	NA	NA	NA	NA	NA	NA	0.2918202	NA	INTERGENIC(MODIFIER||||||||||1)	NA	NA	-
5	Chr05	46604054	NA	T	C	217	PASS	44	0,0,8,36	22	-159	1	2	NA	NA	NA	NA	NA	NA	NA	NA	NA	FALSE	NA	NA	NA	NA	NA	NA	0.2372039	NA	INTERGENIC(MODIFIER||||||||||1)	NA	NA	-
5	Chr05	46604057	NA	G	A	44	PASS	45	4,24,4,12	22	47	0.5	1	NA	NA	NA	NA	NA	NA	NA	NA	0.43,1,0.18,1	FALSE	NA	NA	NA	NA	0.8173163	NA	0.06485108	NA	INTERGENIC(MODIFIER||||||||||1)	NA	NA	-
5	Chr05	46604238	NA	G	T	3.54	Qual	21	5,5,7,4	15	5.46	0.4998	1	NA	NA	NA	NA	NA	NA	NA	NA	0.67,1,0.33,1	FALSE	NA	NA	NA	NA	-0.598552	NA	0.1027019	NA	INTERGENIC(MODIFIER||||||||||1)	NA	NA	-
5	Chr05	46604250	NA	G	A	23	PASS	19	7,4,5,3	15	8.59	0.5001	1	NA	NA	NA	NA	NA	NA	NA	NA	1,0.24,1,1	FALSE	NA	NA	NA	NA	-0.1238584	NA	0.09176134	NA	INTERGENIC(MODIFIER||||||||||1)	NA	NA	-
5	Chr05	46604462	NA	G	A	9.04	Qual	10	4,0,6,0	14	-26	0.8294	1	NA	NA	NA	NA	NA	NA	NA	NA	1,0.49,1,1	FALSE	NA	NA	NA	NA	2.401103	NA	0.09968024	NA	INTERGENIC(MODIFIER||||||||||1)	NA	NA	-
5	Chr05	46604466	NA	T	C	27	PASS	10	0,0,10,0	14	-57	1	2	NA	NA	NA	NA	NA	NA	NA	NA	NA	FALSE	NA	NA	NA	NA	NA	NA	0.1001579	NA	INTERGENIC(MODIFIER||||||||||1)	NA	NA	-
5	Chr05	46604505	NA	T	C	176	PASS	19	0,0,15,4	25	-84	1	2	NA	NA	NA	NA	NA	NA	NA	NA	NA	FALSE	NA	NA	NA	NA	NA	NA	0.1201124	NA	INTERGENIC(MODIFIER||||||||||1)	NA	NA	-
5	Chr05	46604619	NA	T	A	132	PASS	37	18,4,7,8	39	135	0.5	1	NA	NA	NA	NA	NA	NA	NA	NA	0.036,0.27,6.9e-05,0.46	FALSE	NA	NA	NA	NA	-0.8197619	NA	0.07448734	NA	INTERGENIC(MODIFIER||||||||||1)	NA	NA	-
5	Chr05	46604762	NA	A	G	222	PASS	16	0,0,12,4	40	-75	1	2	NA	NA	NA	NA	NA	NA	NA	NA	NA	FALSE	NA	NA	NA	NA	NA	NA	0.05587241	NA	INTERGENIC(MODIFIER||||||||||1)	NA	NA	-
5	Chr05	46604783	NA	G	C	11.3	PASS	30	13,11,5,0	35	14.2	0.5	1	NA	NA	NA	NA	NA	NA	NA	NA	0.13,1,1,0.13	FALSE	NA	NA	NA	NA	-1.703183	NA	0.0174135	NA	INTERGENIC(MODIFIER||||||||||1)	NA	NA	-
5	Chr05	46605158	NA	C	A	225	PASS	65	16,20,19,10	39	225	0.5	1	NA	NA	NA	NA	NA	NA	NA	NA	0.13,1,1,1	FALSE	NA	NA	NA	NA	-0.9039803	NA	0.03479519	NA	INTERGENIC(MODIFIER||||||||||1)	NA	NA	-
5	Chr05	46605511	NA	A	T	225	PASS	56	20,8,12,16	39	225	0.5	1	NA	NA	NA	NA	NA	NA	NA	NA	0.058,1,6.9e-06,0.087	FALSE	NA	NA	NA	NA	-1.548556	NA	0.2074931	NA	INTERGENIC(MODIFIER||||||||||1)	NA	NA	-
5	Chr05	46605514	NA	C	G	222	PASS	57	0,0,31,24	39	-193	1	2	NA	NA	NA	NA	NA	NA	NA	NA	NA	FALSE	NA	NA	NA	NA	NA	NA	0.317165	NA	INTERGENIC(MODIFIER||||||||||1)	NA	NA	-
5	Chr05	46605606	NA	C	T	222	PASS	64	0,0,32,31	32	-217	1	2	NA	NA	NA	NA	NA	NA	NA	NA	NA	FALSE	NA	NA	NA	NA	NA	NA	0.1559749	NA	INTERGENIC(MODIFIER||||||||||1)	NA	NA	-
5	Chr05	46606205	NA	G	A	225	PASS	38	7,11,7,13	43	225	0.5	1	NA	NA	NA	NA	NA	NA	NA	NA	1,0.49,0.13,1	FALSE	NA	NA	NA	NA	0.6285582	NA	0.08594134	NA	INTERGENIC(MODIFIER||||||||||1)	NA	NA	-
5	Chr05	46606300	NA	G	A	222	PASS	27	0,0,14,13	32	-108	1	2	NA	NA	NA	NA	NA	NA	NA	NA	NA	FALSE	NA	NA	NA	NA	NA	NA	0.09796365	NA	INTERGENIC(MODIFIER||||||||||1)	NA	NA	-
5	Chr05	46606309	NA	C	G	222	PASS	30	0,0,17,13	32	-117	1	2	NA	NA	NA	NA	NA	NA	NA	NA	NA	FALSE	NA	NA	NA	NA	NA	NA	0.0726739	NA	INTERGENIC(MODIFIER||||||||||1)	NA	NA	-
5	Chr05	46606482	NA	T	C	222	PASS	40	6,3,20,9	32	-45	1	2	NA	NA	NA	NA	NA	NA	NA	NA	1,1,1,0.032	FALSE	NA	NA	NA	NA	-0.1030052	NA	0.2734326	NA	INTERGENIC(MODIFIER||||||||||1)	NA	NA	-
5	Chr05	46606615	NA	A	G	222	PASS	28	0,0,11,15	37	-105	1	2	NA	NA	NA	NA	NA	NA	NA	NA	NA	FALSE	NA	NA	NA	NA	NA	NA	0.08962999	NA	INTERGENIC(MODIFIER||||||||||1)	NA	NA	-
5	Chr05	46606703	NA	A	G	60	PASS	41	16,13,3,9	36	63	0.5	1	NA	NA	NA	NA	NA	NA	NA	NA	0.098,1,0.13,1	FALSE	NA	NA	NA	NA	1.532958	NA	0.04641001	NA	INTERGENIC(MODIFIER||||||||||1)	NA	NA	-
5	Chr05	46606922	NA	T	A	53	PASS	38	13,10,9,6	40	56	0.5	1	NA	NA	NA	NA	NA	NA	NA	NA	1,0.057,2.9e-15,1	FALSE	NA	NA	NA	NA	-2.448853	NA	0.1674926	NA	INTERGENIC(MODIFIER||||||||||1)	NA	NA	-
5	Chr05	46607006	NA	T	A	3.01	Qual	62	23,27,11,0	33	4.77	0.4997	1	NA	NA	NA	NA	NA	NA	NA	NA	0.00072,1,0.49,1	FALSE	NA	NA	NA	NA	1.191207	NA	0.1104821	NA	INTERGENIC(MODIFIER||||||||||1)	NA	NA	-
5	Chr05	46607137	NA	T	G	71	PASS	42	16,15,9,2	45	74	0.5	1	NA	NA	NA	NA	NA	NA	NA	NA	0.15,0.052,2.8e-07,1	FALSE	NA	NA	NA	NA	3.14682	NA	0.1383885	NA	INTERGENIC(MODIFIER||||||||||1)	NA	NA	-
5	Chr05	46607146	NA	A	G	61	PASS	46	19,15,9,2	45	64	0.5	1	NA	NA	NA	NA	NA	NA	NA	NA	0.16,1,1.1e-07,0.48	FALSE	NA	NA	NA	NA	3.340923	NA	0.1403276	NA	INTERGENIC(MODIFIER||||||||||1)	NA	NA	-
5	Chr05	46607219	NA	T	A	222	PASS	32	0,0,16,16	44	-123	1	2	NA	NA	NA	NA	NA	NA	NA	NA	NA	FALSE	NA	NA	NA	NA	NA	NA	0.2894797	NA	INTERGENIC(MODIFIER||||||||||1)	NA	NA	-
5	Chr05	46607345	NA	C	T	111	PASS	46	11,20,10,5	38	114	0.5	1	NA	NA	NA	NA	NA	NA	NA	NA	0.063,1,0.00052,0.44	FALSE	NA	NA	NA	NA	-1.00759	NA	0.1406186	NA	INTERGENIC(MODIFIER||||||||||1)	NA	NA	-
5	Chr05	46607368	NA	G	A	134	PASS	49	10,19,15,5	38	137	0.5	1	NA	NA	NA	NA	NA	NA	NA	NA	0.0086,0.063,2.6e-08,0.032	FALSE	NA	NA	NA	NA	-0.4983767	NA	0.1892139	NA	INTERGENIC(MODIFIER||||||||||1)	NA	NA	-
5	Chr05	46607374	NA	T	C	108	PASS	49	10,19,14,5	38	111	0.5	1	NA	NA	NA	NA	NA	NA	NA	NA	0.017,0.038,1.9e-07,0.096	FALSE	NA	NA	NA	NA	0.1264935	NA	0.192243	NA	INTERGENIC(MODIFIER||||||||||1)	NA	NA	-
5	Chr05	46607475	NA	G	A	63	PASS	51	17,20,9,4	37	66	0.5	1	NA	NA	NA	NA	NA	NA	NA	NA	0.2,1,0.00086,0.12	FALSE	NA	NA	NA	NA	0.7298724	NA	0.1302908	NA	INTERGENIC(MODIFIER||||||||||1)	NA	NA	-
5	Chr05	46607529	NA	A	G	41	PASS	47	13,21,8,4	38	44	0.5	1	NA	NA	NA	NA	NA	NA	NA	NA	0.11,1,0.00032,1	FALSE	NA	NA	NA	NA	-2.213884	NA	0.1533579	NA	INTERGENIC(MODIFIER||||||||||1)	NA	NA	-
5	Chr05	46607601	NA	A	T	5.46	Qual	27	6,13,6,2	38	7.8	0.4999	1	NA	NA	NA	NA	NA	NA	NA	NA	0.087,1,0.0001,1	FALSE	NA	NA	NA	NA	1.407135	NA	0.08335691	NA	INTERGENIC(MODIFIER||||||||||1)	NA	NA	-
5	Chr05	46607678	NA	T	A	223	PASS	26	3,3,9,10	41	-34	1	2	NA	NA	NA	NA	NA	NA	NA	NA	1,1,1,0.28	FALSE	NA	NA	NA	NA	0.7317275	NA	0.1904497	NA	INTERGENIC(MODIFIER||||||||||1)	NA	NA	-
5	Chr05	46607809	NA	T	A	35	PASS	36	20,9,0,7	41	38	0.5	1	NA	NA	NA	NA	NA	NA	NA	NA	0.0014,1,0.16,1	FALSE	NA	NA	NA	NA	2.118447	NA	0.002563314	NA	INTERGENIC(MODIFIER||||||||||1)	NA	NA	-
5	Chr05	46607831	NA	T	C	13.2	PASS	41	23,12,0,6	42	16.1	0.5	1	NA	NA	NA	NA	NA	NA	NA	NA	0.0041,1,0.27,0.23	FALSE	NA	NA	NA	NA	3.485685	NA	0.004018327	NA	INTERGENIC(MODIFIER||||||||||1)	NA	NA	-
5	Chr05	46609127	NA	A	T	43	PASS	10	0,0,6,4	18	-57	1	2	NA	NA	NA	NA	NA	NA	NA	NA	NA	FALSE	NA	NA	NA	NA	NA	NA	0.09093925	NA	INTERGENIC(MODIFIER||||||||||1)	NA	NA	-
5	Chr05	46609527	NA	T	G	77.1	PASS	9	0,0,4,3	23	-48	1	2	NA	NA	NA	NA	NA	NA	NA	NA	NA	FALSE	NA	NA	NA	NA	NA	NA	0.1150516	NA	INTERGENIC(MODIFIER||||||||||1)	NA	NA	-
5	Chr05	46609566	NA	A	C	222	PASS	17	0,0,8,9	35	-78	1	2	NA	NA	NA	NA	NA	NA	NA	NA	NA	FALSE	NA	NA	NA	NA	NA	NA	0.1148589	NA	INTERGENIC(MODIFIER||||||||||1)	NA	NA	-
5	Chr05	46610229	NA	T	A	46	PASS	3	0,0,0,3	33	-36	1	2	NA	NA	NA	NA	NA	NA	NA	NA	NA	FALSE	NA	NA	NA	NA	NA	NA	0.04340713	NA	INTERGENIC(MODIFIER||||||||||1)	NA	NA	-
5	Chr05	46610243	NA	A	T	47	PASS	3	0,0,0,3	33	-36	1	2	NA	NA	NA	NA	NA	NA	NA	NA	NA	FALSE	NA	NA	NA	NA	NA	NA	0.04340713	NA	INTERGENIC(MODIFIER||||||||||1)	NA	NA	-
5	Chr05	46619332	NA	G	C	4.77	Qual	14	11,0,3,0	21	6.88	0.4999	1	NA	NA	NA	NA	NA	NA	NA	NA	1,1,1,1	FALSE	NA	NA	NA	NA	1.401298	NA	0.05085621	NA	INTERGENIC(MODIFIER||||||||||1)	NA	NA	-
5	Chr05	46619994	NA	C	A	27	PASS	45	3,31,1,10	18	29.8	0.5	1	NA	NA	NA	NA	NA	NA	NA	NA	1,0.25,1,0.0012	FALSE	NA	NA	NA	NA	1.677064	NA	0.1397858	NA	INTERGENIC(MODIFIER||||||||||1)	NA	NA	-
5	Chr05	46620347	NA	T	A	58.1	PASS	10	0,0,2,6	23	-48	1	2	NA	NA	NA	NA	NA	NA	NA	NA	NA	FALSE	NA	NA	NA	NA	NA	NA	0.1043281	NA	INTERGENIC(MODIFIER||||||||||1)	NA	NA	-
5	Chr05	46621083	NA	A	G	4.13	Qual	6	1,1,1,2	14	-30	1	2	NA	NA	NA	NA	NA	NA	NA	NA	1,1,1,0.25	FALSE	NA	NA	NA	NA	1.291774	NA	0.06186179	NA	INTERGENIC(MODIFIER||||||||||1)	NA	NA	-
5	Chr05	46621779	NA	G	A	9.62	Qual	14	3,7,3,0	17	-14.2	0.5128	1	NA	NA	NA	NA	NA	NA	NA	NA	0.07,1,1,1	FALSE	NA	NA	NA	NA	-1.605793	NA	0.05498856	NA	INTERGENIC(MODIFIER||||||||||1)	NA	NA	-
5	Chr05	46621834	NA	T	C	8.64	Qual	14	4,0,2,7	22	11	0.5	1	NA	NA	NA	NA	NA	NA	NA	NA	0.021,1,0.0043,1	FALSE	NA	NA	NA	NA	-1.465882	NA	0.04674068	NA	INTERGENIC(MODIFIER||||||||||1)	NA	NA	-
5	Chr05	46621932	NA	A	G	103	PASS	22	1,8,11,1	27	-11.3	0.5064	1	NA	NA	NA	NA	NA	NA	NA	NA	0.00037,0.25,1,1	FALSE	NA	NA	NA	NA	-3.162477	NA	0.11219	NA	INTERGENIC(MODIFIER||||||||||1)	NA	NA	-
5	Chr05	46621976	NA	TTCTCTCTCTCTCT	TTCTCTCTCTCTCTCT	108	PASS	16	0,0,9,0	37	-61.5	1	2	NA	9,0.473684	NA	NA	NA	NA	NA	NA	NA	TRUE	NA	NA	NA	NA	NA	NA	0.04713785	NA	INTERGENIC(MODIFIER||||||||||1)	NA	NA	-
5	Chr05	46622504	NA	A	G	95	PASS	9	0,0,0,9	27	-54	1	2	NA	NA	NA	NA	NA	NA	NA	NA	NA	FALSE	NA	NA	NA	NA	NA	NA	0.1302606	NA	INTERGENIC(MODIFIER||||||||||1)	NA	NA	-
5	Chr05	46622563	NA	A	T	88	PASS	23	1,11,0,9	24	3.02	0.5005	1	NA	NA	NA	NA	NA	NA	NA	NA	1,0.26,1,1	FALSE	NA	NA	NA	NA	1.243671	NA	0.1114549	NA	INTERGENIC(MODIFIER||||||||||1)	NA	NA	-
5	Chr05	46622672	NA	G	A	94	PASS	28	1,14,0,12	25	-4.12	0.5008	1	NA	NA	NA	NA	NA	NA	NA	NA	1,0.005,1,1	FALSE	NA	NA	NA	NA	-0.8539126	NA	0.1361378	NA	INTERGENIC(MODIFIER||||||||||1)	NA	NA	-
5	Chr05	46622726	NA	G	A	22.1	PASS	7	0,4,0,3	21	-14.2	0.5129	1	NA	NA	NA	NA	NA	NA	NA	NA	1,1,1,1	FALSE	NA	NA	NA	NA	-1.344278	NA	0.05227153	NA	INTERGENIC(MODIFIER||||||||||1)	NA	NA	-
5	Chr05	46625946	NA	T	A	222	PASS	19	0,0,15,3	39	-81	1	2	NA	NA	NA	NA	NA	NA	NA	NA	NA	FALSE	NA	NA	NA	NA	NA	NA	0.1469627	NA	INTERGENIC(MODIFIER||||||||||1)	NA	NA	-
5	Chr05	46626004	NA	C	G	56	PASS	37	15,6,12,3	39	59	0.5	1	NA	NA	NA	NA	NA	NA	NA	NA	0.7,0.029,6e-09,0.083	FALSE	NA	NA	NA	NA	-2.502817	NA	0.03672454	NA	INTERGENIC(MODIFIER||||||||||1)	NA	NA	-
5	Chr05	46626091	NA	C	T	158	PASS	95	34,20,23,16	33	161	0.5	1	NA	NA	NA	NA	NA	NA	NA	NA	0.83,0.002,0.019,0.39	FALSE	NA	NA	NA	NA	-0.6189629	NA	0.09089549	NA	INTERGENIC(MODIFIER||||||||||1)	NA	NA	-
5	Chr05	46626211	NA	A	G	162	PASS	76	20,14,29,13	31	165	0.5	1	NA	NA	NA	NA	NA	NA	NA	NA	0.47,0.22,0.051,1	FALSE	NA	NA	NA	NA	0.2872856	NA	0.05069966	NA	INTERGENIC(MODIFIER||||||||||1)	NA	NA	-
5	Chr05	46626253	NA	A	G	222	PASS	48	0,0,32,14	35	-165	1	2	NA	NA	NA	NA	NA	NA	NA	NA	NA	FALSE	NA	NA	NA	NA	NA	NA	0.3096742	NA	INTERGENIC(MODIFIER||||||||||1)	NA	NA	-
5	Chr05	46626285	NA	C	G	96	PASS	50	10,8,17,11	30	99	0.5	1	NA	NA	NA	NA	NA	NA	NA	NA	0.77,0.0016,3.5e-06,0.1	FALSE	NA	NA	NA	NA	-0.7089849	NA	0.04020891	NA	INTERGENIC(MODIFIER||||||||||1)	NA	NA	-
5	Chr05	46626329	NA	C	G	70	PASS	46	14,19,9,4	29	73	0.5	1	NA	NA	NA	NA	NA	NA	NA	NA	0.19,0.14,1,0.15	FALSE	NA	NA	NA	NA	-1.146597	NA	0.1564718	NA	INTERGENIC(MODIFIER||||||||||1)	NA	NA	-
5	Chr05	46626334	NA	T	C	86	PASS	48	14,20,9,5	29	89	0.5	1	NA	NA	NA	NA	NA	NA	NA	NA	0.21,0.091,1,0.15	FALSE	NA	NA	NA	NA	-0.9866846	NA	0.1662566	NA	INTERGENIC(MODIFIER||||||||||1)	NA	NA	-
5	Chr05	46626361	NA	C	T	60	PASS	59	27,18,4,9	29	63	0.5	1	NA	NA	NA	NA	NA	NA	NA	NA	0.11,0.27,1,0.32	FALSE	NA	NA	NA	NA	1.584914	NA	0.1444649	NA	INTERGENIC(MODIFIER||||||||||1)	NA	NA	-
5	Chr05	46626423	NA	G	T	68	PASS	86	35,30,3,16	34	71	0.5	1	NA	NA	NA	NA	NA	NA	NA	NA	0.0038,0.39,1,0.46	FALSE	NA	NA	NA	NA	-1.379232	NA	0.1601505	NA	INTERGENIC(MODIFIER||||||||||1)	NA	NA	-
5	Chr05	46626439	NA	T	C	225	PASS	87	19,12,22,31	35	225	0.5	1	NA	NA	NA	NA	NA	NA	NA	NA	0.11,0.23,7.5e-07,1	FALSE	NA	NA	NA	NA	0.8157274	NA	0.3572444	NA	INTERGENIC(MODIFIER||||||||||1)	NA	NA	-
5	Chr05	46626504	NA	C	T	46	PASS	92	33,44,8,6	37	49	0.5	1	NA	NA	NA	NA	NA	NA	NA	NA	0.39,0.35,1,0.18	FALSE	NA	NA	NA	NA	-0.5004938	NA	0.06105327	NA	INTERGENIC(MODIFIER||||||||||1)	NA	NA	-
5	Chr05	46626540	NA	C	T	83	PASS	91	35,39,6,9	38	86	0.5	1	NA	NA	NA	NA	NA	NA	NA	NA	0.78,1,1,1	FALSE	NA	NA	NA	NA	-1.517951	NA	0.172325	NA	INTERGENIC(MODIFIER||||||||||1)	NA	NA	-
5	Chr05	46626597	NA	G	C	103	PASS	101	29,46,9,16	36	106	0.5	1	NA	NA	NA	NA	NA	NA	NA	NA	1,0.0091,0.00021,0.16	FALSE	NA	NA	NA	NA	-0.5174193	NA	0.07248797	NA	INTERGENIC(MODIFIER||||||||||1)	NA	NA	-
5	Chr05	46626632	NA	C	T	46	PASS	96	25,47,9,14	36	49	0.5	1	NA	NA	NA	NA	NA	NA	NA	NA	0.8,0.41,7.1e-08,0.12	FALSE	NA	NA	NA	NA	-0.2476109	NA	0.1210616	NA	INTERGENIC(MODIFIER||||||||||1)	NA	NA	-
5	Chr05	46626646	NA	G	T	209	PASS	89	22,40,11,16	36	212	0.5	1	NA	NA	NA	NA	NA	NA	NA	NA	0.64,0.084,1,1	FALSE	NA	NA	NA	NA	0.9861748	NA	0.267588	NA	INTERGENIC(MODIFIER||||||||||1)	NA	NA	-
5	Chr05	46626747	NA	A	C	48	PASS	47	12,23,5,7	44	51	0.5	1	NA	NA	NA	NA	NA	NA	NA	NA	0.73,1,6.3e-16,0.2	FALSE	NA	NA	NA	NA	3.403451	NA	0.1551271	NA	INTERGENIC(MODIFIER||||||||||1)	NA	NA	-
5	Chr05	46626934	NA	A	G	3.01	Qual	49	14,19,7,9	39	4.77	0.4997	1	NA	NA	NA	NA	NA	NA	NA	NA	1,0.083,3.9e-10,1	FALSE	NA	NA	NA	NA	-1.012703	NA	0.1785446	NA	INTERGENIC(MODIFIER||||||||||1)	NA	NA	-
5	Chr05	46626937	NA	A	G	78	PASS	53	14,16,9,14	39	81	0.5	1	NA	NA	NA	NA	NA	NA	NA	NA	0.78,0.076,1.3e-15,1	FALSE	NA	NA	NA	NA	-2.018932	NA	0.2048765	NA	INTERGENIC(MODIFIER||||||||||1)	NA	NA	-
5	Chr05	46626979	NA	A	G	75	PASS	69	20,24,10,11	37	78	0.5	1	NA	NA	NA	NA	NA	NA	NA	NA	1,0.099,1.8e-05,1	FALSE	NA	NA	NA	NA	1.157275	NA	0.2012416	NA	INTERGENIC(MODIFIER||||||||||1)	NA	NA	-
5	Chr05	46627009	NA	T	A	44	PASS	70	22,27,8,12	37	47	0.5	1	NA	NA	NA	NA	NA	NA	NA	NA	0.79,0.44,5.1e-06,1	FALSE	NA	NA	NA	NA	2.255033	NA	0.08872773	NA	INTERGENIC(MODIFIER||||||||||1)	NA	NA	-
5	Chr05	46627093	NA	C	T	195	PASS	67	24,18,12,12	38	198	0.5	1	NA	NA	NA	NA	NA	NA	NA	NA	0.62,1,0.21,1	FALSE	NA	NA	NA	NA	-0.8331112	NA	0.1501434	NA	INTERGENIC(MODIFIER||||||||||1)	NA	NA	-
5	Chr05	46627216	NA	A	T	5.46	Qual	41	16,14,5,4	38	7.8	0.4999	1	NA	NA	NA	NA	NA	NA	NA	NA	1,0.41,4.9e-05,1	FALSE	NA	NA	NA	NA	1.216667	NA	0.1100518	NA	INTERGENIC(MODIFIER||||||||||1)	NA	NA	-
5	Chr05	46627221	NA	T	C	24	PASS	42	17,14,5,5	38	27	0.5	1	NA	NA	NA	NA	NA	NA	NA	NA	1,1,7.5e-11,0.39	FALSE	NA	NA	NA	NA	2.443886	NA	0.09466151	NA	INTERGENIC(MODIFIER||||||||||1)	NA	NA	-
5	Chr05	46627231	NA	A	G	222	PASS	37	0,0,20,17	38	-138	1	2	NA	NA	NA	NA	NA	NA	NA	NA	NA	FALSE	NA	NA	NA	NA	NA	NA	0.1205054	NA	INTERGENIC(MODIFIER||||||||||1)	NA	NA	-
5	Chr05	46627710	NA	C	A	222	PASS	33	0,0,16,16	39	-123	1	2	NA	NA	NA	NA	NA	NA	NA	NA	NA	FALSE	NA	NA	NA	NA	NA	NA	0.2234213	NA	INTERGENIC(MODIFIER||||||||||1)	NA	NA	-
5	Chr05	46627882	NA	G	A	49	PASS	34	12,13,7,2	41	52	0.5	1	NA	NA	NA	NA	NA	NA	NA	NA	0.24,0.041,0.00044,0.094	FALSE	NA	NA	NA	NA	-2.73252	NA	0.1282178	NA	INTERGENIC(MODIFIER||||||||||1)	NA	NA	-
5	Chr05	46627913	NA	G	C	126	PASS	44	11,18,10,5	40	129	0.5	1	NA	NA	NA	NA	NA	NA	NA	NA	0.11,1,9.8e-05,0.38	FALSE	NA	NA	NA	NA	-2.921607	NA	0.05146162	NA	INTERGENIC(MODIFIER||||||||||1)	NA	NA	-
5	Chr05	46627916	NA	T	C	128	PASS	47	8,19,14,5	40	131	0.5	1	NA	NA	NA	NA	NA	NA	NA	NA	0.0063,0.015,3.9e-09,1	FALSE	NA	NA	NA	NA	-2.699407	NA	0.09389742	NA	INTERGENIC(MODIFIER||||||||||1)	NA	NA	-
5	Chr05	46628034	NA	A	G	49	PASS	44	19,15,1,8	38	52	0.5	1	NA	NA	NA	NA	NA	NA	NA	NA	0.024,1,0.31,0.38	FALSE	NA	NA	NA	NA	1.985296	NA	0.121353	NA	INTERGENIC(MODIFIER||||||||||1)	NA	NA	-
5	Chr05	46628037	NA	T	C	46	PASS	43	19,15,0,8	38	49	0.5	1	NA	NA	NA	NA	NA	NA	NA	NA	0.0048,1,1,0.24	FALSE	NA	NA	NA	NA	2.258193	NA	0.1229925	NA	INTERGENIC(MODIFIER||||||||||1)	NA	NA	-
5	Chr05	46628151	NA	C	T	214	PASS	37	8,7,9,12	29	41	0.5	1	NA	NA	NA	NA	NA	NA	NA	NA	0.74,0.14,1,1	FALSE	NA	NA	NA	NA	2.919953	NA	0.08574969	NA	INTERGENIC(MODIFIER||||||||||1)	NA	NA	-
5	Chr05	46628228	NA	A	T	193	PASS	56	18,13,7,14	22	7.8	0.5001	1	NA	NA	NA	NA	NA	NA	NA	NA	0.097,1,1,0.09	FALSE	NA	NA	NA	NA	2.666848	NA	0.1968305	NA	INTERGENIC(MODIFIER||||||||||1)	NA	NA	-
5	Chr05	46628276	NA	A	T	50	PASS	53	14,21,6,11	26	53	0.5	1	NA	NA	NA	NA	NA	NA	NA	NA	1,0.15,0.29,1	FALSE	NA	NA	NA	NA	0.7217652	NA	0.1811326	NA	INTERGENIC(MODIFIER||||||||||1)	NA	NA	-
5	Chr05	46628359	NA	A	G	210	PASS	20	0,1,2,15	39	-69	1	2	NA	NA	NA	NA	NA	NA	NA	NA	1,0.44,1,1	FALSE	NA	NA	NA	NA	-1.541982	NA	0.1830952	NA	INTERGENIC(MODIFIER||||||||||1)	NA	NA	-
5	Chr05	46639012	NA	C	A	177	PASS	40	13,6,14,6	32	167	0.5	1	NA	NA	NA	NA	NA	NA	NA	NA	1,0.26,0.3,1	FALSE	NA	NA	NA	NA	-2.655221	NA	0.1449018	NA	INTERGENIC(MODIFIER||||||||||1)	NA	NA	-
5	Chr05	46639022	NA	AC	A	145	PASS	43	17,8,8,5	32	148	0.5	1	NA	13,0.302326	NA	NA	NA	NA	NA	NA	0.73,1,1,1	TRUE	NA	NA	NA	NA	NA	NA	0.268215	NA	INTERGENIC(MODIFIER||||||||||1)	NA	NA	-
5	Chr05	46639035	NA	G	A	137	PASS	47	20,13,8,6	31	140	0.5	1	NA	NA	NA	NA	NA	NA	NA	NA	1,1,1,1	FALSE	NA	NA	NA	NA	-0.2907763	NA	0.1572115	NA	INTERGENIC(MODIFIER||||||||||1)	NA	NA	-
5	Chr05	46639151	NA	T	C	222	PASS	43	0,0,19,23	25	-153	1	2	NA	NA	NA	NA	NA	NA	NA	NA	NA	FALSE	NA	NA	NA	NA	NA	NA	0.2935444	NA	INTERGENIC(MODIFIER||||||||||1)	NA	NA	-
5	Chr05	46639153	NA	T	A	191	PASS	44	5,8,14,16	24	36	0.5	1	NA	NA	NA	NA	NA	NA	NA	NA	0.74,1,1,1	FALSE	NA	NA	NA	NA	-1.59988	NA	0.04579805	NA	INTERGENIC(MODIFIER||||||||||1)	NA	NA	-
5	Chr05	46639158	NA	T	G	8.64	Qual	41	15,16,4,6	25	11.3	0.5	1	NA	NA	NA	NA	NA	NA	NA	NA	0.73,0.035,0.055,0.49	FALSE	NA	NA	NA	NA	1.04738	NA	0.05902399	NA	INTERGENIC(MODIFIER||||||||||1)	NA	NA	-
5	Chr05	46639297	NA	T	C	165	PASS	42	9,8,6,16	34	168	0.5	1	NA	NA	NA	NA	NA	NA	NA	NA	0.18,0.21,0.0051,0.42	FALSE	NA	NA	NA	NA	-0.8071787	NA	0.1010929	NA	INTERGENIC(MODIFIER||||||||||1)	NA	NA	-
5	Chr05	46639343	NA	G	T	13.2	PASS	68	24,31,5,8	32	16.1	0.5	1	NA	NA	NA	NA	NA	NA	NA	NA	1,0.076,0.16,1	FALSE	NA	NA	NA	NA	-0.8889716	NA	0.1288087	NA	INTERGENIC(MODIFIER||||||||||1)	NA	NA	-
5	Chr05	46639414	NA	C	T	71	PASS	72	29,24,3,16	30	74	0.5	1	NA	NA	NA	NA	NA	NA	NA	NA	0.0062,1,1,0.11	FALSE	NA	NA	NA	NA	1.763167	NA	0.1427073	NA	INTERGENIC(MODIFIER||||||||||1)	NA	NA	-
5	Chr05	46639497	NA	T	A	14.9	PASS	12	1,2,5,3	15	-37	1	2	NA	NA	NA	NA	NA	NA	NA	NA	0.55,0.33,1,0.0043	FALSE	NA	NA	NA	NA	2.347428	NA	0.01342945	NA	INTERGENIC(MODIFIER||||||||||1)	NA	NA	-
5	Chr05	46639764	NA	T	G	57.3	PASS	5	0,0,3,2	29	-42	1	2	NA	NA	NA	NA	NA	NA	NA	NA	NA	FALSE	NA	NA	NA	NA	NA	NA	0.04256416	NA	INTERGENIC(MODIFIER||||||||||1)	NA	NA	-
5	Chr05	46639775	NA	C	G	124	PASS	8	0,0,4,4	29	-51	1	2	NA	NA	NA	NA	NA	NA	NA	NA	NA	FALSE	NA	NA	NA	NA	NA	NA	0.09377485	NA	INTERGENIC(MODIFIER||||||||||1)	NA	NA	-
5	Chr05	46639802	NA	C	T	140	PASS	10	0,0,5,5	27	-57	1	2	NA	NA	NA	NA	NA	NA	NA	NA	NA	FALSE	NA	NA	NA	NA	NA	NA	0.1331557	NA	INTERGENIC(MODIFIER||||||||||1)	NA	NA	-
5	Chr05	46639978	NA	A	C	17.1	PASS	19	9,4,4,1	41	20.1	0.5	1	NA	NA	NA	NA	NA	NA	NA	NA	1,0.23,0.00083,0.27	FALSE	NA	NA	NA	NA	-0.9857281	NA	0.06864139	NA	INTERGENIC(MODIFIER||||||||||1)	NA	NA	-
5	Chr05	46640428	NA	C	T	60	PASS	41	17,14,5,5	34	63	0.5	1	NA	NA	NA	NA	NA	NA	NA	NA	1,1,0.11,1	FALSE	NA	NA	NA	NA	-1.138456	NA	0.1203004	NA	INTERGENIC(MODIFIER||||||||||1)	NA	NA	-
5	Chr05	46640448	NA	T	C	222	PASS	45	0,0,26,19	34	-162	1	2	NA	NA	NA	NA	NA	NA	NA	NA	NA	FALSE	NA	NA	NA	NA	NA	NA	0.3349711	NA	INTERGENIC(MODIFIER||||||||||1)	NA	NA	-
5	Chr05	46640585	NA	A	G	222	PASS	42	0,0,19,22	41	-150	1	2	NA	NA	NA	NA	NA	NA	NA	NA	NA	FALSE	NA	NA	NA	NA	NA	NA	0.2729886	NA	INTERGENIC(MODIFIER||||||||||1)	NA	NA	-
5	Chr05	46640776	NA	C	G	72	PASS	33	14,7,9,3	41	75	0.5	1	NA	NA	NA	NA	NA	NA	NA	NA	0.71,1,2.4e-05,1	FALSE	NA	NA	NA	NA	-0.9168894	NA	0.04641001	NA	INTERGENIC(MODIFIER||||||||||1)	NA	NA	-
5	Chr05	46640787	NA	G	A	13.2	PASS	39	21,10,4,3	40	16.1	0.5	1	NA	NA	NA	NA	NA	NA	NA	NA	0.67,0.43,0.016,1	FALSE	NA	NA	NA	NA	-1.732153	NA	0.08329641	NA	INTERGENIC(MODIFIER||||||||||1)	NA	NA	-
5	Chr05	46640852	NA	T	A	222	PASS	46	0,0,21,25	29	-165	1	2	NA	NA	NA	NA	NA	NA	NA	NA	NA	FALSE	NA	NA	NA	NA	NA	NA	0.3455362	NA	INTERGENIC(MODIFIER||||||||||1)	NA	NA	-
5	Chr05	46640996	NA	G	A	182	PASS	59	23,17,9,9	36	185	0.5	1	NA	NA	NA	NA	NA	NA	NA	NA	0.78,1,1,1	FALSE	NA	NA	NA	NA	-3.084142	NA	0.1733749	NA	INTERGENIC(MODIFIER||||||||||1)	NA	NA	-
5	Chr05	46641058	NA	T	A	222	PASS	57	0,0,33,23	36	-196	1	2	NA	NA	NA	NA	NA	NA	NA	NA	NA	FALSE	NA	NA	NA	NA	NA	NA	0.3457218	NA	INTERGENIC(MODIFIER||||||||||1)	NA	NA	-
5	Chr05	46641061	NA	T	C	225	PASS	58	17,11,17,13	36	225	0.5	1	NA	NA	NA	NA	NA	NA	NA	NA	0.79,0.071,0.36,0.19	FALSE	NA	NA	NA	NA	0.8169289	NA	0.278743	NA	INTERGENIC(MODIFIER||||||||||1)	NA	NA	-
5	Chr05	46641078	NA	G	A	225	PASS	67	19,16,20,11	37	225	0.5	1	NA	NA	NA	NA	NA	NA	NA	NA	0.46,1,1,1	FALSE	NA	NA	NA	NA	-0.2955059	NA	0.1690232	NA	INTERGENIC(MODIFIER||||||||||1)	NA	NA	-
5	Chr05	46641133	NA	T	A	199	PASS	59	18,11,15,13	37	202	0.5	1	NA	NA	NA	NA	NA	NA	NA	NA	0.6,0.3,1.3e-05,0.33	FALSE	NA	NA	NA	NA	-1.045538	NA	0.2720681	NA	INTERGENIC(MODIFIER||||||||||1)	NA	NA	-
5	Chr05	46641297	NA	G	A	225	PASS	76	31,20,15,10	40	225	0.5	1	NA	NA	NA	NA	NA	NA	NA	NA	1,0.041,0.14,1	FALSE	NA	NA	NA	NA	-0.4090646	NA	0.2212429	NA	INTERGENIC(MODIFIER||||||||||1)	NA	NA	-
5	Chr05	46641301	NA	G	A	225	PASS	77	31,18,16,12	40	225	0.5	1	NA	NA	NA	NA	NA	NA	NA	NA	0.63,0.038,0.07,0.41	FALSE	NA	NA	NA	NA	-0.248848	NA	0.272716	NA	INTERGENIC(MODIFIER||||||||||1)	NA	NA	-
5	Chr05	46641346	NA	G	A	121	PASS	73	32,23,13,4	42	124	0.5	1	NA	NA	NA	NA	NA	NA	NA	NA	0.25,1,1,0.11	FALSE	NA	NA	NA	NA	-2.545802	NA	0.1326152	NA	INTERGENIC(MODIFIER||||||||||1)	NA	NA	-
5	Chr05	46641434	NA	G	T	171	PASS	72	24,26,7,15	37	174	0.5	1	NA	NA	NA	NA	NA	NA	NA	NA	0.3,0.27,1,1	FALSE	NA	NA	NA	NA	0.4828697	NA	0.1959255	NA	INTERGENIC(MODIFIER||||||||||1)	NA	NA	-
5	Chr05	46641499	NA	C	T	200	PASS	63	13,17,8,23	34	203	0.5	1	NA	NA	NA	NA	NA	NA	NA	NA	0.18,1,0.036,1	FALSE	NA	NA	NA	NA	2.041314	NA	0.06873883	NA	INTERGENIC(MODIFIER||||||||||1)	NA	NA	-
5	Chr05	46641503	NA	T	A	113	PASS	64	17,29,5,13	35	116	0.5	1	NA	NA	NA	NA	NA	NA	NA	NA	0.57,1,0.14,1	FALSE	NA	NA	NA	NA	0.6047471	NA	0.1873892	NA	INTERGENIC(MODIFIER||||||||||1)	NA	NA	-
5	Chr05	46641567	NA	C	T	3.54	Qual	69	22,34,8,5	37	5.47	0.4998	1	NA	NA	NA	NA	NA	NA	NA	NA	0.21,1,0.00034,1	FALSE	NA	NA	NA	NA	-1.173917	NA	0.1342534	NA	INTERGENIC(MODIFIER||||||||||1)	NA	NA	-
5	Chr05	46641579	NA	A	G	225	PASS	74	9,13,18,18	39	225	0.5	1	NA	NA	NA	NA	NA	NA	NA	NA	0.59,1,7.6e-08,1	FALSE	NA	NA	NA	NA	0.1842892	NA	0.3082837	NA	INTERGENIC(MODIFIER||||||||||1)	NA	NA	-
5	Chr05	46641606	NA	C	T	92	PASS	88	35,35,10,6	39	95	0.5	1	NA	NA	NA	NA	NA	NA	NA	NA	0.42,0.087,0.38,1	FALSE	NA	NA	NA	NA	-0.4494455	NA	0.1717023	NA	INTERGENIC(MODIFIER||||||||||1)	NA	NA	-
5	Chr05	46641619	NA	G	A	92	PASS	91	37,36,13,5	39	95	0.5	1	NA	NA	NA	NA	NA	NA	NA	NA	0.12,0.31,0.3,1	FALSE	NA	NA	NA	NA	-1.071044	NA	0.108362	NA	INTERGENIC(MODIFIER||||||||||1)	NA	NA	-
5	Chr05	46641652	NA	C	T	43	PASS	100	43,35,8,13	41	46	0.5	1	NA	NA	NA	NA	NA	NA	NA	NA	0.22,0.25,1.4e-08,1	FALSE	NA	NA	NA	NA	0.7232533	NA	0.1930575	NA	INTERGENIC(MODIFIER||||||||||1)	NA	NA	-
5	Chr05	46641696	NA	T	C	16.1	PASS	102	42,39,7,12	41	19.1	0.5	1	NA	NA	NA	NA	NA	NA	NA	NA	0.31,1,3.7e-14,1	FALSE	NA	NA	NA	NA	1.520046	NA	0.07337429	NA	INTERGENIC(MODIFIER||||||||||1)	NA	NA	-
5	Chr05	46641715	NA	G	A	163	PASS	94	33,38,15,7	40	166	0.5	1	NA	NA	NA	NA	NA	NA	NA	NA	0.091,1,1,0.48	FALSE	NA	NA	NA	NA	0.5288616	NA	0.1909467	NA	INTERGENIC(MODIFIER||||||||||1)	NA	NA	-
5	Chr05	46641745	NA	A	T	91	PASS	77	31,27,4,15	40	94	0.5	1	NA	NA	NA	NA	NA	NA	NA	NA	0.017,0.11,0.13,1	FALSE	NA	NA	NA	NA	2.168146	NA	0.1396257	NA	INTERGENIC(MODIFIER||||||||||1)	NA	NA	-
5	Chr05	46641811	NA	A	G	41	PASS	64	14,29,6,13	39	44	0.5	1	NA	NA	NA	NA	NA	NA	NA	NA	1,1,4.4e-15,1	FALSE	NA	NA	NA	NA	0.6718341	NA	0.1029092	NA	INTERGENIC(MODIFIER||||||||||1)	NA	NA	-
5	Chr05	46641820	NA	A	C	225	PASS	67	10,16,11,26	39	225	0.5	1	NA	NA	NA	NA	NA	NA	NA	NA	0.59,1,3.2e-09,1	FALSE	NA	NA	NA	NA	2.101114	NA	0.3113984	NA	INTERGENIC(MODIFIER||||||||||1)	NA	NA	-
5	Chr05	46641891	NA	A	G	124	PASS	59	16,24,4,15	38	127	0.5	1	NA	NA	NA	NA	NA	NA	NA	NA	0.24,0.09,0.057,1	FALSE	NA	NA	NA	NA	-0.2676654	NA	0.1919858	NA	INTERGENIC(MODIFIER||||||||||1)	NA	NA	-
5	Chr05	46641916	NA	C	T	142	PASS	53	11,14,8,18	38	145	0.5	1	NA	NA	NA	NA	NA	NA	NA	NA	0.39,0.43,2.8e-14,1	FALSE	NA	NA	NA	NA	-1.874802	NA	0.247896	NA	INTERGENIC(MODIFIER||||||||||1)	NA	NA	-
5	Chr05	46641927	NA	A	G	131	PASS	53	12,15,8,16	39	134	0.5	1	NA	NA	NA	NA	NA	NA	NA	NA	0.57,1,3.1e-14,1	FALSE	NA	NA	NA	NA	-1.896564	NA	0.03783565	NA	INTERGENIC(MODIFIER||||||||||1)	NA	NA	-
5	Chr05	46642051	NA	G	T	92	PASS	44	17,16,3,8	43	95	0.5	1	NA	NA	NA	NA	NA	NA	NA	NA	0.29,1,2.6e-08,0.43	FALSE	NA	NA	NA	NA	0.8131157	NA	0.1211827	NA	INTERGENIC(MODIFIER||||||||||1)	NA	NA	-
5	Chr05	46642052	NA	G	A	225	PASS	45	3,8,17,16	43	101	0.5	1	NA	NA	NA	NA	NA	NA	NA	NA	0.29,0.45,1,1	FALSE	NA	NA	NA	NA	-0.7318041	NA	0.1603335	NA	INTERGENIC(MODIFIER||||||||||1)	NA	NA	-
5	Chr05	46642064	NA	T	C	64	PASS	44	18,16,3,7	44	67	0.5	1	NA	NA	NA	NA	NA	NA	NA	NA	0.29,0.028,4.8e-07,1	FALSE	NA	NA	NA	NA	-0.1820364	NA	0.07885092	NA	INTERGENIC(MODIFIER||||||||||1)	NA	NA	-
5	Chr05	46642216	NA	T	C	50	PASS	13	4,2,3,4	38	53	0.5	1	NA	NA	NA	NA	NA	NA	NA	NA	0.59,1,0.014,1	FALSE	NA	NA	NA	NA	0.407659	NA	0.0374379	NA	INTERGENIC(MODIFIER||||||||||1)	NA	NA	-
5	Chr05	46642217	NA	C	G	109	PASS	13	3,4,4,2	38	57	0.5	1	NA	NA	NA	NA	NA	NA	NA	NA	0.59,0.15,1,0.4	FALSE	NA	NA	NA	NA	0.407659	NA	0.04374794	NA	INTERGENIC(MODIFIER||||||||||1)	NA	NA	-
5	Chr05	46642255	NA	A	G	67	PASS	6	0,1,4,1	35	-7.78	0.5025	1	NA	NA	NA	NA	NA	NA	NA	NA	0.33,0.29,0.12,1	FALSE	NA	NA	NA	NA	0.8217058	NA	0.01507733	NA	INTERGENIC(MODIFIER||||||||||1)	NA	NA	-
5	Chr05	46642288	NA	A	T	14.2	PASS	23	9,10,4,0	35	17.1	0.5	1	NA	NA	NA	NA	NA	NA	NA	NA	0.1,1,1,0.42	FALSE	NA	NA	NA	NA	-0.6083303	NA	0.0224989	NA	INTERGENIC(MODIFIER||||||||||1)	NA	NA	-
5	Chr05	46642299	NA	C	T	140	PASS	34	10,12,7,3	35	143	0.5	1	NA	NA	NA	NA	NA	NA	NA	NA	0.27,1,1,1	FALSE	NA	NA	NA	NA	1.240001	NA	0.1380473	NA	INTERGENIC(MODIFIER||||||||||1)	NA	NA	-
5	Chr05	46642301	NA	G	A	30	PASS	36	16,11,3,4	35	33	0.5	1	NA	NA	NA	NA	NA	NA	NA	NA	0.67,1,0.11,1	FALSE	NA	NA	NA	NA	0.1277753	NA	0.07197397	NA	INTERGENIC(MODIFIER||||||||||1)	NA	NA	-
5	Chr05	46642309	NA	G	A	63	PASS	43	18,15,4,6	36	66	0.5	1	NA	NA	NA	NA	NA	NA	NA	NA	0.49,0.41,0.22,1	FALSE	NA	NA	NA	NA	-0.04312197	NA	0.1105262	NA	INTERGENIC(MODIFIER||||||||||1)	NA	NA	-
5	Chr05	46642422	NA	A	T	120	PASS	93	38,32,12,7	38	123	0.5	1	NA	NA	NA	NA	NA	NA	NA	NA	0.6,1,1,0.17	FALSE	NA	NA	NA	NA	-0.3954947	NA	0.1403369	NA	INTERGENIC(MODIFIER||||||||||1)	NA	NA	-
5	Chr05	46642555	NA	T	G	225	PASS	46	13,7,14,12	39	198	0.5	1	NA	NA	NA	NA	NA	NA	NA	NA	0.55,0.33,1,1	FALSE	NA	NA	NA	NA	0.5650413	NA	0.1216688	NA	INTERGENIC(MODIFIER||||||||||1)	NA	NA	-
5	Chr05	46642593	NA	A	G	74	PASS	44	20,15,6,2	40	77	0.5	1	NA	NA	NA	NA	NA	NA	NA	NA	0.45,1,1,1	FALSE	NA	NA	NA	NA	-1.357608	NA	0.0350596	NA	INTERGENIC(MODIFIER||||||||||1)	NA	NA	-
5	Chr05	46642617	NA	A	G	149	PASS	43	14,15,11,3	39	152	0.5	1	NA	NA	NA	NA	NA	NA	NA	NA	0.099,1,0.11,1	FALSE	NA	NA	NA	NA	0.4794828	NA	0.1144579	NA	INTERGENIC(MODIFIER||||||||||1)	NA	NA	-
5	Chr05	46642620	NA	C	A	225	PASS	44	11,5,15,13	39	172	0.5	1	NA	NA	NA	NA	NA	NA	NA	NA	0.36,0.13,1,0.24	FALSE	NA	NA	NA	NA	0.3049688	NA	0.2594765	NA	INTERGENIC(MODIFIER||||||||||1)	NA	NA	-
5	Chr05	46642760	NA	G	C	112	PASS	52	19,17,9,7	36	115	0.5	1	NA	NA	NA	NA	NA	NA	NA	NA	1,0.24,1,1	FALSE	NA	NA	NA	NA	-2.706289	NA	0.1728295	NA	INTERGENIC(MODIFIER||||||||||1)	NA	NA	-
5	Chr05	46642928	NA	G	A	206	PASS	89	29,32,15,12	39	209	0.5	1	NA	NA	NA	NA	NA	NA	NA	NA	0.64,1,1,0.17	FALSE	NA	NA	NA	NA	1.257661	NA	0.2661718	NA	INTERGENIC(MODIFIER||||||||||1)	NA	NA	-
5	Chr05	46642999	NA	G	A	68	PASS	80	32,29,8,11	36	71	0.5	1	NA	NA	NA	NA	NA	NA	NA	NA	0.6,0.084,0.002,1	FALSE	NA	NA	NA	NA	1.63936	NA	0.09449873	NA	INTERGENIC(MODIFIER||||||||||1)	NA	NA	-
5	Chr05	46643019	NA	T	A	225	PASS	83	8,12,33,25	35	186	0.5	1	NA	NA	NA	NA	NA	NA	NA	NA	0.21,1,2.4e-14,1	FALSE	NA	NA	NA	NA	-0.9669517	NA	0.3174192	NA	INTERGENIC(MODIFIER||||||||||1)	NA	NA	-
5	Chr05	46643051	NA	A	C	225	PASS	91	11,11,34,35	37	187	0.5	1	NA	NA	NA	NA	NA	NA	NA	NA	1,0.37,3.7e-15,1	FALSE	NA	NA	NA	NA	1.450692	NA	0.006544943	NA	INTERGENIC(MODIFIER||||||||||1)	NA	NA	-
5	Chr05	46643115	NA	C	T	98	PASS	87	41,27,6,13	40	101	0.5	1	NA	NA	NA	NA	NA	NA	NA	NA	0.037,1,0.0024,1	FALSE	NA	NA	NA	NA	2.439954	NA	0.188434	NA	INTERGENIC(MODIFIER||||||||||1)	NA	NA	-
5	Chr05	46643162	NA	C	A	151	PASS	88	27,26,20,13	39	154	0.5	1	NA	NA	NA	NA	NA	NA	NA	NA	0.5,0.1,4.3e-14,0.33	FALSE	NA	NA	NA	NA	-2.983839	NA	0.2799174	NA	INTERGENIC(MODIFIER||||||||||1)	NA	NA	-
5	Chr05	46643190	NA	C	G	143	PASS	71	21,19,19,11	40	146	0.5	1	NA	NA	NA	NA	NA	NA	NA	NA	0.47,1,4.9e-21,1	FALSE	NA	NA	NA	NA	-0.7180029	NA	0.1213593	NA	INTERGENIC(MODIFIER||||||||||1)	NA	NA	-
5	Chr05	46643248	NA	T	C	78	PASS	54	17,15,12,10	40	81	0.5	1	NA	NA	NA	NA	NA	NA	NA	NA	1,0.48,1.3e-31,1	FALSE	NA	NA	NA	NA	3.177607	NA	0.1699127	NA	INTERGENIC(MODIFIER||||||||||1)	NA	NA	-
5	Chr05	46643255	NA	C	T	71	PASS	54	19,14,11,10	41	74	0.5	1	NA	NA	NA	NA	NA	NA	NA	NA	0.78,1,1.3e-31,1	FALSE	NA	NA	NA	NA	3.797138	NA	0.143352	NA	INTERGENIC(MODIFIER||||||||||1)	NA	NA	-
5	Chr05	46643620	NA	A	G	222	PASS	23	0,0,6,17	34	-96	1	2	NA	NA	NA	NA	NA	NA	NA	NA	NA	FALSE	NA	NA	NA	NA	NA	NA	0.2004514	NA	INTERGENIC(MODIFIER||||||||||1)	NA	NA	-
5	Chr05	46643690	NA	T	C	133	PASS	12	1,0,0,11	34	-52	1	2	NA	NA	NA	NA	NA	NA	NA	NA	0.083,0.35,1,0.39	FALSE	NA	NA	NA	NA	-1.158731	NA	0.1408178	NA	INTERGENIC(MODIFIER||||||||||1)	NA	NA	-
5	Chr05	46643762	NA	T	C	116	PASS	36	5,15,7,8	34	119	0.5	1	NA	NA	NA	NA	NA	NA	NA	NA	0.28,0.22,0.042,0.054	FALSE	NA	NA	NA	NA	-3.516667	NA	0.003260748	NA	INTERGENIC(MODIFIER||||||||||1)	NA	NA	-
5	Chr05	46643818	NA	TAGAGAGAGAGAGAG	TAGAGAGAGAGAGAGAG	217	PASS	52	12,7,9,13	33	174	0.5	1	NA	22,0.423077	NA	NA	NA	NA	NA	NA	0.21,1,1,1	TRUE	NA	NA	NA	NA	NA	NA	0.2515087	NA	INTERGENIC(MODIFIER||||||||||1)	NA	NA	-
5	Chr05	46643904	NA	CAAAAAAA	CAAAAAAAAA,CAAAAAAAA	68.6	PASS	36	0,0,5,3	31	-52.5	1	2	NA	12,0.333333	NA	NA	NA	NA	NA	NA	NA	TRUE	NA	NA	NA	NA	NA	NA	0.05719192	NA	INTERGENIC(MODIFIER||||||||||1),INTERGENIC(MODIFIER||||||||||2)	NA	NA	-
5	Chr05	46643986	NA	A	G	38.8	PASS	6	0,1,1,4	20	-37	1	2	NA	NA	NA	NA	NA	NA	NA	NA	1,0.32,1,0.29	FALSE	NA	NA	NA	NA	0.8217058	NA	0.01443656	NA	INTERGENIC(MODIFIER||||||||||1)	NA	NA	-
5	Chr05	46644008	NA	G	A	22.1	PASS	14	4,5,1,4	17	-12.3	0.508	1	NA	NA	NA	NA	NA	NA	NA	NA	0.58,1,1,1	FALSE	NA	NA	NA	NA	2.133333	NA	0.09314861	NA	INTERGENIC(MODIFIER||||||||||1)	NA	NA	-
5	Chr05	46644165	NA	A	T	12.3	PASS	9	2,2,0,5	21	8.67	0.5	1	NA	NA	NA	NA	NA	NA	NA	NA	0.17,1,0.45,1	FALSE	NA	NA	NA	NA	-2.24082	NA	0.08903909	NA	INTERGENIC(MODIFIER||||||||||1)	NA	NA	-
5	Chr05	46644236	NA	A	G	79	PASS	12	0,0,0,11	23	-60	1	2	NA	NA	NA	NA	NA	NA	NA	NA	NA	FALSE	NA	NA	NA	NA	NA	NA	0.1085517	NA	INTERGENIC(MODIFIER||||||||||1)	NA	NA	-
5	Chr05	46644371	NA	G	C	10.4	PASS	18	7,6,1,4	27	13.2	0.5	1	NA	NA	NA	NA	NA	NA	NA	NA	0.31,0.092,0.38,0.25	FALSE	NA	NA	NA	NA	0.09857281	NA	0.04051509	NA	INTERGENIC(MODIFIER||||||||||1)	NA	NA	-
5	Chr05	46644649	NA	G	A	26	PASS	33	21,4,8,0	22	29	0.5	1	NA	NA	NA	NA	NA	NA	NA	NA	0.55,0.053,1,1	FALSE	NA	NA	NA	NA	2.121424	NA	0.1222343	NA	INTERGENIC(MODIFIER||||||||||1)	NA	NA	-
5	Chr05	46644705	NA	C	A	64	PASS	35	21,3,9,2	19	31	0.5	1	NA	NA	NA	NA	NA	NA	NA	NA	0.64,0.32,1,0.2	FALSE	NA	NA	NA	NA	-1.439105	NA	0.1212031	NA	INTERGENIC(MODIFIER||||||||||1)	NA	NA	-
5	Chr05	46644919	NA	C	T	148	PASS	14	0,0,12,2	31	-69	1	2	NA	NA	NA	NA	NA	NA	NA	NA	NA	FALSE	NA	NA	NA	NA	NA	NA	0.1425058	NA	INTERGENIC(MODIFIER||||||||||1)	NA	NA	-
5	Chr05	46645015	NA	T	C	34	PASS	44	14,20,1,9	29	37	0.5	1	NA	NA	NA	NA	NA	NA	NA	NA	0.13,0.027,1,1	FALSE	NA	NA	NA	NA	-1.078216	NA	0.113301	NA	INTERGENIC(MODIFIER||||||||||1)	NA	NA	-
5	Chr05	46645252	NA	T	C	222	PASS	23	0,0,16,7	31	-96	1	2	NA	NA	NA	NA	NA	NA	NA	NA	NA	FALSE	NA	NA	NA	NA	NA	NA	0.05631366	NA	INTERGENIC(MODIFIER||||||||||1)	NA	NA	-
5	Chr05	46645280	NA	C	T	222	PASS	22	0,0,11,10	30	-90	1	2	NA	NA	NA	NA	NA	NA	NA	NA	NA	FALSE	NA	NA	NA	NA	NA	NA	0.1724374	NA	INTERGENIC(MODIFIER||||||||||1)	NA	NA	-
5	Chr05	46645311	NA	T	G	222	PASS	25	0,0,12,13	32	-102	1	2	NA	NA	NA	NA	NA	NA	NA	NA	NA	FALSE	NA	NA	NA	NA	NA	NA	0.06118133	NA	INTERGENIC(MODIFIER||||||||||1)	NA	NA	-
5	Chr05	46645547	NA	A	G	222	PASS	19	0,0,6,12	35	-81	1	2	NA	NA	NA	NA	NA	NA	NA	NA	NA	FALSE	NA	NA	NA	NA	NA	NA	0.1790709	NA	INTERGENIC(MODIFIER||||||||||1)	NA	NA	-
5	Chr05	46645601	NA	A	G	195	PASS	17	0,0,3,14	33	-78	1	2	NA	NA	NA	NA	NA	NA	NA	NA	NA	FALSE	NA	NA	NA	NA	NA	NA	0.182904	NA	INTERGENIC(MODIFIER||||||||||1)	NA	NA	-
5	Chr05	46645724	NA	C	T	222	PASS	26	4,2,9,11	30	-42	1	2	NA	NA	NA	NA	NA	NA	NA	NA	0.64,0.28,1,1	FALSE	NA	NA	NA	NA	1.856171	NA	0.184706	NA	INTERGENIC(MODIFIER||||||||||1)	NA	NA	-
5	Chr05	46646349	NA	A	G	121	PASS	14	0,0,6,7	21	-66	1	2	NA	NA	NA	NA	NA	NA	NA	NA	NA	FALSE	NA	NA	NA	NA	NA	NA	0.1499177	NA	INTERGENIC(MODIFIER||||||||||1)	NA	NA	-
5	Chr05	46646498	NA	A	G	95	PASS	14	0,0,7,6	18	-66	1	2	NA	NA	NA	NA	NA	NA	NA	NA	NA	FALSE	NA	NA	NA	NA	NA	NA	0.1462863	NA	INTERGENIC(MODIFIER||||||||||1)	NA	NA	-
5	Chr05	46647560	NA	A	C	222	PASS	33	0,0,12,21	23	-126	1	2	NA	NA	NA	NA	NA	NA	NA	NA	NA	FALSE	NA	NA	NA	NA	NA	NA	0.1811586	NA	INTERGENIC(MODIFIER||||||||||1)	NA	NA	-
5	Chr05	46647865	NA	T	C	32.1	PASS	27	12,6,2,6	18	-14.2	0.5129	1	NA	NA	NA	NA	NA	NA	NA	NA	0.09,1,1,0.0068	FALSE	NA	NA	NA	NA	-1.361111	NA	0.09436945	NA	INTERGENIC(MODIFIER||||||||||1)	NA	NA	-
5	Chr05	46648720	NA	T	A	222	PASS	28	0,0,15,13	32	-111	1	2	NA	NA	NA	NA	NA	NA	NA	NA	NA	FALSE	NA	NA	NA	NA	NA	NA	0.2563221	NA	INTERGENIC(MODIFIER||||||||||1)	NA	NA	-
5	Chr05	46648743	NA	C	T	61	PASS	37	10,5,12,10	32	64	0.5	1	NA	NA	NA	NA	NA	NA	NA	NA	0.51,0.0034,3.3e-14,0.036	FALSE	NA	NA	NA	NA	0.5104178	NA	0.05316509	NA	INTERGENIC(MODIFIER||||||||||1)	NA	NA	-
5	Chr05	46648783	NA	A	G	50	PASS	49	17,8,11,13	36	53	0.5	1	NA	NA	NA	NA	NA	NA	NA	NA	0.15,1,3.2e-25,1	FALSE	NA	NA	NA	NA	-0.25	NA	0.2328699	NA	INTERGENIC(MODIFIER||||||||||1)	NA	NA	-
5	Chr05	46648809	NA	G	A	65	PASS	60	22,13,10,14	35	68	0.5	1	NA	NA	NA	NA	NA	NA	NA	NA	0.12,1,5.7e-08,1	FALSE	NA	NA	NA	NA	1.211281	NA	0.2405183	NA	INTERGENIC(MODIFIER||||||||||1)	NA	NA	-
5	Chr05	46648908	NA	A	G	30	PASS	63	17,20,10,16	37	33	0.5	1	NA	NA	NA	NA	NA	NA	NA	NA	0.61,0.15,8.4e-23,0.47	FALSE	NA	NA	NA	NA	2.771237	NA	0.1812907	NA	INTERGENIC(MODIFIER||||||||||1)	NA	NA	-
5	Chr05	46649000	NA	A	G	222	PASS	23	2,2,6,13	34	-49	1	2	NA	NA	NA	NA	NA	NA	NA	NA	0.59,1,1,1	FALSE	NA	NA	NA	NA	-2.87943	NA	0.1013736	NA	INTERGENIC(MODIFIER||||||||||1)	NA	NA	-
5	Chr05	46649015	NA	T	C	222	PASS	22	0,0,7,14	36	-90	1	2	NA	NA	NA	NA	NA	NA	NA	NA	NA	FALSE	NA	NA	NA	NA	NA	NA	0.1814252	NA	INTERGENIC(MODIFIER||||||||||1)	NA	NA	-
5	Chr05	46649114	NA	T	A	225	PASS	23	1,1,7,12	36	-14.2	0.5129	1	NA	NA	NA	NA	NA	NA	NA	NA	1,0.38,0.0065,0.13	FALSE	NA	NA	NA	NA	-0.1797127	NA	0.1016804	NA	INTERGENIC(MODIFIER||||||||||1)	NA	NA	-
5	Chr05	46649122	NA	G	T	222	PASS	24	0,0,9,13	36	-93	1	2	NA	NA	NA	NA	NA	NA	NA	NA	NA	FALSE	NA	NA	NA	NA	NA	NA	0.06810084	NA	INTERGENIC(MODIFIER||||||||||1)	NA	NA	-
5	Chr05	46649222	NA	T	C	222	PASS	31	0,0,12,16	38	-111	1	2	NA	NA	NA	NA	NA	NA	NA	NA	NA	FALSE	NA	NA	NA	NA	NA	NA	0.2698201	NA	INTERGENIC(MODIFIER||||||||||1)	NA	NA	-
5	Chr05	46649365	NA	T	TC	214	PASS	28	0,0,14,14	38	-119	1	2	NA	27,0.964286	NA	NA	NA	NA	NA	NA	NA	TRUE	NA	NA	NA	NA	NA	NA	0.2706481	NA	INTERGENIC(MODIFIER||||||||||1)	NA	NA	-
5	Chr05	46649871	NA	T	C	222	PASS	23	0,0,15,8	38	-96	1	2	NA	NA	NA	NA	NA	NA	NA	NA	NA	FALSE	NA	NA	NA	NA	NA	NA	0.2071	NA	INTERGENIC(MODIFIER||||||||||1)	NA	NA	-
5	Chr05	46650044	NA	G	C	222	PASS	26	0,2,16,6	39	-75	1	2	NA	NA	NA	NA	NA	NA	NA	NA	0.1,0.29,1,0.4	FALSE	NA	NA	NA	NA	-0.1566699	NA	0.1503349	NA	INTERGENIC(MODIFIER||||||||||1)	NA	NA	-
5	Chr05	46650074	NA	T	G	222	PASS	24	0,1,17,4	42	-80	1	2	NA	NA	NA	NA	NA	NA	NA	NA	0.23,0.33,1,0.29	FALSE	NA	NA	NA	NA	-0.1576221	NA	0.1595221	NA	INTERGENIC(MODIFIER||||||||||1)	NA	NA	-
5	Chr05	46650559	NA	A	T	222	PASS	22	0,0,8,13	43	-90	1	2	NA	NA	NA	NA	NA	NA	NA	NA	NA	FALSE	NA	NA	NA	NA	NA	NA	0.2008307	NA	INTERGENIC(MODIFIER||||||||||1)	NA	NA	-
5	Chr05	46650666	NA	C	T	225	PASS	57	13,4,15,23	29	24	0.5	1	NA	NA	NA	NA	NA	NA	NA	NA	0.019,0.35,1,1	FALSE	NA	NA	NA	NA	4.926604	NA	0.07099517	NA	INTERGENIC(MODIFIER||||||||||1)	NA	NA	-
5	Chr05	46650716	NA	C	T	225	PASS	77	23,24,16,14	26	187	0.5	1	NA	NA	NA	NA	NA	NA	NA	NA	0.82,1,1,0.29	FALSE	NA	NA	NA	NA	3.253807	NA	0.2713378	NA	INTERGENIC(MODIFIER||||||||||1)	NA	NA	-
5	Chr05	46650734	NA	G	C	204	PASS	76	24,24,14,14	26	191	0.5	1	NA	NA	NA	NA	NA	NA	NA	NA	1,0.27,1,0.066	FALSE	NA	NA	NA	NA	2.998961	NA	0.05799048	NA	INTERGENIC(MODIFIER||||||||||1)	NA	NA	-
5	Chr05	46650737	NA	G	A	14.2	PASS	76	27,34,12,3	26	17.1	0.5	1	NA	NA	NA	NA	NA	NA	NA	NA	0.02,1,1,1	FALSE	NA	NA	NA	NA	-2.845058	NA	0.1436727	NA	INTERGENIC(MODIFIER||||||||||1)	NA	NA	-
5	Chr05	46650836	NA	G	T	160	PASS	36	6,6,13,10	25	60	0.5	1	NA	NA	NA	NA	NA	NA	NA	NA	0.74,1,1,1	FALSE	NA	NA	NA	NA	-2.450044	NA	0.1244053	NA	INTERGENIC(MODIFIER||||||||||1)	NA	NA	-
5	Chr05	46650840	NA	C	A	24	PASS	34	13,11,6,3	25	27	0.5	1	NA	NA	NA	NA	NA	NA	NA	NA	0.7,1,0.37,1	FALSE	NA	NA	NA	NA	1.637115	NA	0.1040641	NA	INTERGENIC(MODIFIER||||||||||1)	NA	NA	-
5	Chr05	46650872	NA	T	C	190	PASS	31	5,8,10,7	28	74	0.5	1	NA	NA	NA	NA	NA	NA	NA	NA	0.46,1,1,0.44	FALSE	NA	NA	NA	NA	-2.63666	NA	0.07648426	NA	INTERGENIC(MODIFIER||||||||||1)	NA	NA	-
5	Chr05	46650912	NA	G	A	206	PASS	26	1,6,10,8	29	4.13	0.5003	1	NA	NA	NA	NA	NA	NA	NA	NA	0.09,1,1,1	FALSE	NA	NA	NA	NA	-0.9381027	NA	0.05473095	NA	INTERGENIC(MODIFIER||||||||||1)	NA	NA	-
5	Chr05	46650992	NA	T	A	109	PASS	13	0,6,4,3	29	37	0.5	1	NA	NA	NA	NA	NA	NA	NA	NA	0.07,0.19,1,0.22	FALSE	NA	NA	NA	NA	0.9716262	NA	0.01506207	NA	INTERGENIC(MODIFIER||||||||||1)	NA	NA	-
5	Chr05	46651014	NA	T	C	76	PASS	8	0,0,1,7	29	-51	1	2	NA	NA	NA	NA	NA	NA	NA	NA	NA	FALSE	NA	NA	NA	NA	NA	NA	0.0478956	NA	INTERGENIC(MODIFIER||||||||||1)	NA	NA	-
5	Chr05	46651020	NA	T	G	30.5	PASS	5	0,0,0,4	22	-39	1	2	NA	NA	NA	NA	NA	NA	NA	NA	NA	FALSE	NA	NA	NA	NA	NA	NA	0.07063145	NA	INTERGENIC(MODIFIER||||||||||1)	NA	NA	-
5	Chr05	46651021	NA	T	G	30.5	PASS	5	0,0,0,4	22	-39	1	2	NA	NA	NA	NA	NA	NA	NA	NA	NA	FALSE	NA	NA	NA	NA	NA	NA	0.07063145	NA	INTERGENIC(MODIFIER||||||||||1)	NA	NA	-
5	Chr05	46651065	NA	G	A	169	PASS	21	1,9,4,6	32	30	0.5	1	NA	NA	NA	NA	NA	NA	NA	NA	0.3,0.33,1,0.0031	FALSE	NA	NA	NA	NA	-2.985919	NA	0.02752609	NA	INTERGENIC(MODIFIER||||||||||1)	NA	NA	-
5	Chr05	46651224	NA	T	G	19.1	PASS	33	13,12,3,5	44	22	0.5	1	NA	NA	NA	NA	NA	NA	NA	NA	0.69,0.061,3.8e-08,0.37	FALSE	NA	NA	NA	NA	-0.6931387	NA	0.08335691	NA	INTERGENIC(MODIFIER||||||||||1)	NA	NA	-
5	Chr05	46651289	NA	A	G	113	PASS	48	14,10,14,8	37	116	0.5	1	NA	NA	NA	NA	NA	NA	NA	NA	0.77,1,1.2e-11,0.33	FALSE	NA	NA	NA	NA	-2.561832	NA	0.2026546	NA	INTERGENIC(MODIFIER||||||||||1)	NA	NA	-
5	Chr05	46651312	NA	C	T	122	PASS	58	25,14,11,8	35	125	0.5	1	NA	NA	NA	NA	NA	NA	NA	NA	0.77,0.061,0.088,1	FALSE	NA	NA	NA	NA	-1.590475	NA	0.1617901	NA	INTERGENIC(MODIFIER||||||||||1)	NA	NA	-
5	Chr05	46651419	NA	A	T	225	PASS	48	19,8,14,7	37	205	0.5	1	NA	NA	NA	NA	NA	NA	NA	NA	1,0.29,1,0.033	FALSE	NA	NA	NA	NA	-2.618615	NA	0.1379255	NA	INTERGENIC(MODIFIER||||||||||1)	NA	NA	-
5	Chr05	46651431	NA	G	A	145	PASS	49	26,7,12,4	38	148	0.5	1	NA	NA	NA	NA	NA	NA	NA	NA	1,1,0.24,1	FALSE	NA	NA	NA	NA	1.524385	NA	0.1558993	NA	INTERGENIC(MODIFIER||||||||||1)	NA	NA	-
5	Chr05	46651571	NA	C	T	222	PASS	30	0,0,14,15	39	-114	1	2	NA	NA	NA	NA	NA	NA	NA	NA	NA	FALSE	NA	NA	NA	NA	NA	NA	0.1026551	NA	INTERGENIC(MODIFIER||||||||||1)	NA	NA	-
5	Chr05	46651606	NA	G	A	222	PASS	22	0,1,7,11	33	-71	1	2	NA	NA	NA	NA	NA	NA	NA	NA	1,0.31,1,1	FALSE	NA	NA	NA	NA	1.551881	NA	0.1859351	NA	INTERGENIC(MODIFIER||||||||||1)	NA	NA	-
5	Chr05	46651611	NA	C	T	222	PASS	19	0,1,7,10	33	-69	1	2	NA	NA	NA	NA	NA	NA	NA	NA	1,0.37,1,1	FALSE	NA	NA	NA	NA	1.349234	NA	0.1709266	NA	INTERGENIC(MODIFIER||||||||||1)	NA	NA	-
5	Chr05	46651785	NA	T	G	33	PASS	91	37,31,8,15	27	36	0.5	1	NA	NA	NA	NA	NA	NA	NA	NA	0.15,1,0.16,1	FALSE	NA	NA	NA	NA	-0.004566131	NA	0.1349428	NA	INTERGENIC(MODIFIER||||||||||1)	NA	NA	-
5	Chr05	46651792	NA	A	G	131	PASS	91	26,30,20,15	27	134	0.5	1	NA	NA	NA	NA	NA	NA	NA	NA	0.39,1,0.043,1	FALSE	NA	NA	NA	NA	-0.2732835	NA	0.01497583	NA	INTERGENIC(MODIFIER||||||||||1)	NA	NA	-
5	Chr05	46651877	NA	T	TA	214	PASS	33	0,0,13,16	39	-122	1	2	NA	30,0.909091	NA	NA	NA	NA	NA	NA	NA	TRUE	NA	NA	NA	NA	NA	NA	0.2758234	NA	INTERGENIC(MODIFIER||||||||||1)	NA	NA	-
5	Chr05	46652007	NA	T	A	96	PASS	50	11,14,8,16	36	99	0.5	1	NA	NA	NA	NA	NA	NA	NA	NA	0.56,1,2.3e-14,0.16	FALSE	NA	NA	NA	NA	-4.29	NA	0.0235321	NA	INTERGENIC(MODIFIER||||||||||1)	NA	NA	-
5	Chr05	46652023	NA	G	C	225	PASS	64	12,25,12,13	33	119	0.5	1	NA	NA	NA	NA	NA	NA	NA	NA	0.29,0.052,1,1	FALSE	NA	NA	NA	NA	4.147127	NA	0.2167539	NA	INTERGENIC(MODIFIER||||||||||1)	NA	NA	-
5	Chr05	46652338	NA	C	A	225	PASS	40	6,6,12,15	35	18.1	0.5	1	NA	NA	NA	NA	NA	NA	NA	NA	1,1,1,0.054	FALSE	NA	NA	NA	NA	-0.9280854	NA	0.1647437	NA	INTERGENIC(MODIFIER||||||||||1)	NA	NA	-
5	Chr05	46652349	NA	A	G	13.2	PASS	40	12,16,6,6	35	16.1	0.5	1	NA	NA	NA	NA	NA	NA	NA	NA	0.74,0.016,9.9e-08,1	FALSE	NA	NA	NA	NA	1.19532	NA	0.1288528	NA	INTERGENIC(MODIFIER||||||||||1)	NA	NA	-
5	Chr05	46652472	NA	T	G	222	PASS	28	0,0,11,16	43	-108	1	2	NA	NA	NA	NA	NA	NA	NA	NA	NA	FALSE	NA	NA	NA	NA	NA	NA	0.01580751	NA	INTERGENIC(MODIFIER||||||||||1)	NA	NA	-
5	Chr05	46652590	NA	T	C	16.1	PASS	36	6,21,0,9	28	19.1	0.5	1	NA	NA	NA	NA	NA	NA	NA	NA	0.3,0.12,0.46,0.21	FALSE	NA	NA	NA	NA	-2.739983	NA	0.09746619	NA	INTERGENIC(MODIFIER||||||||||1)	NA	NA	-
5	Chr05	46652597	NA	A	T	138	PASS	35	2,20,3,8	27	70	0.5	1	NA	NA	NA	NA	NA	NA	NA	NA	0.3,1,1,1	FALSE	NA	NA	NA	NA	2.997872	NA	0.09461202	NA	INTERGENIC(MODIFIER||||||||||1)	NA	NA	-
5	Chr05	46652639	NA	C	G	27	PASS	29	4,17,0,8	24	30	0.5	1	NA	NA	NA	NA	NA	NA	NA	NA	0.55,0.094,1,1	FALSE	NA	NA	NA	NA	-2.024993	NA	0.007682052	NA	INTERGENIC(MODIFIER||||||||||1)	NA	NA	-
5	Chr05	46652647	NA	G	A	64	PASS	25	2,17,1,5	23	53.8	0.5	1	NA	NA	NA	NA	NA	NA	NA	NA	1,1,1,0.00032	FALSE	NA	NA	NA	NA	1.686155	NA	0.04793958	NA	INTERGENIC(MODIFIER||||||||||1)	NA	NA	-
5	Chr05	46652764	NA	A	T	193	PASS	29	0,0,17,12	26	-114	1	2	NA	NA	NA	NA	NA	NA	NA	NA	NA	FALSE	NA	NA	NA	NA	NA	NA	0.01018618	NA	INTERGENIC(MODIFIER||||||||||1)	NA	NA	-
5	Chr05	46652778	NA	T	C	197	PASS	32	0,0,19,12	26	-120	1	2	NA	NA	NA	NA	NA	NA	NA	NA	NA	FALSE	NA	NA	NA	NA	NA	NA	0.01812006	NA	INTERGENIC(MODIFIER||||||||||1)	NA	NA	-
5	Chr05	46653079	NA	C	T	222	PASS	47	0,0,19,28	33	-168	1	2	NA	NA	NA	NA	NA	NA	NA	NA	NA	FALSE	NA	NA	NA	NA	NA	NA	0.3469172	NA	INTERGENIC(MODIFIER||||||||||1)	NA	NA	-
5	Chr05	46653107	NA	G	A	222	PASS	36	0,0,16,19	28	-132	1	2	NA	NA	NA	NA	NA	NA	NA	NA	NA	FALSE	NA	NA	NA	NA	NA	NA	0.1664554	NA	INTERGENIC(MODIFIER||||||||||1)	NA	NA	-
5	Chr05	46653206	NA	T	C	96	PASS	13	0,0,6,7	17	-66	1	2	NA	NA	NA	NA	NA	NA	NA	NA	NA	FALSE	NA	NA	NA	NA	NA	NA	0.1546034	NA	INTERGENIC(MODIFIER||||||||||1)	NA	NA	-
5	Chr05	46653208	NA	G	A	93	PASS	13	0,0,6,7	17	-66	1	2	NA	NA	NA	NA	NA	NA	NA	NA	NA	FALSE	NA	NA	NA	NA	NA	NA	0.1366254	NA	INTERGENIC(MODIFIER||||||||||1)	NA	NA	-
5	Chr05	46653240	NA	A	T	137	PASS	35	11,6,9,8	19	-3.53	0.5006	1	NA	NA	NA	NA	NA	NA	NA	NA	0.73,0.3,1,1	FALSE	NA	NA	NA	NA	3.306579	NA	0.1569495	NA	INTERGENIC(MODIFIER||||||||||1)	NA	NA	-
5	Chr05	46653288	NA	T	A	171	PASS	59	29,13,7,10	24	122	0.5	1	NA	NA	NA	NA	NA	NA	NA	NA	0.076,1,1,1	FALSE	NA	NA	NA	NA	0.7782495	NA	0.1668554	NA	INTERGENIC(MODIFIER||||||||||1)	NA	NA	-
5	Chr05	46653301	NA	G	A	225	PASS	58	25,6,11,16	25	9.53	0.5001	1	NA	NA	NA	NA	NA	NA	NA	NA	0.0027,0.048,1,0.064	FALSE	NA	NA	NA	NA	-1.356192	NA	0.2614651	NA	INTERGENIC(MODIFIER||||||||||1)	NA	NA	-
5	Chr05	46653328	NA	T	A	116	PASS	70	36,20,6,8	28	119	0.5	1	NA	NA	NA	NA	NA	NA	NA	NA	0.22,0.11,1,0.13	FALSE	NA	NA	NA	NA	-3.237517	NA	0.123616	NA	INTERGENIC(MODIFIER||||||||||1)	NA	NA	-
5	Chr05	46653513	NA	A	T	146	PASS	46	16,9,14,7	35	149	0.5	1	NA	NA	NA	NA	NA	NA	NA	NA	1,0.12,0.14,0.43	FALSE	NA	NA	NA	NA	-0.04410543	NA	0.1994762	NA	INTERGENIC(MODIFIER||||||||||1)	NA	NA	-
5	Chr05	46653552	NA	T	C	213	PASS	30	0,1,19,10	23	-103	1	2	NA	NA	NA	NA	NA	NA	NA	NA	0.37,0.36,1,1	FALSE	NA	NA	NA	NA	1.61748	NA	0.2388252	NA	INTERGENIC(MODIFIER||||||||||1)	NA	NA	-
5	Chr05	46653565	NA	T	G	137	PASS	30	0,0,17,10	17	-108	1	2	NA	NA	NA	NA	NA	NA	NA	NA	NA	FALSE	NA	NA	NA	NA	NA	NA	0.1779939	NA	INTERGENIC(MODIFIER||||||||||1)	NA	NA	-
5	Chr05	46653573	NA	T	C	103	PASS	29	0,2,16,9	15	-83	1	2	NA	NA	NA	NA	NA	NA	NA	NA	0.16,0.28,1,1	FALSE	NA	NA	NA	NA	1.805349	NA	0.2208659	NA	INTERGENIC(MODIFIER||||||||||1)	NA	NA	-
5	Chr05	46653755	NA	A	G	65	PASS	74	28,19,12,15	23	68	0.5	1	NA	NA	NA	NA	NA	NA	NA	NA	0.23,0.22,0.03,1	FALSE	NA	NA	NA	NA	0.875838	NA	0.1901556	NA	INTERGENIC(MODIFIER||||||||||1)	NA	NA	-
5	Chr05	46653780	NA	T	C	212	PASS	69	9,11,25,23	22	13.2	0.5	1	NA	NA	NA	NA	NA	NA	NA	NA	0.79,1,1,1	FALSE	NA	NA	NA	NA	-3.775403	NA	0.3309704	NA	INTERGENIC(MODIFIER||||||||||1)	NA	NA	-
5	Chr05	46653820	NA	T	A	222	PASS	75	11,0,34,28	26	-59	1	2	NA	NA	NA	NA	NA	NA	NA	NA	0.0049,0.47,1,1	FALSE	NA	NA	NA	NA	0.1619093	NA	0.3555165	NA	INTERGENIC(MODIFIER||||||||||1)	NA	NA	-
5	Chr05	46653849	NA	G	T	52	PASS	82	44,16,7,13	27	55	0.5	1	NA	NA	NA	NA	NA	NA	NA	NA	0.0031,0.0046,0.073,1	FALSE	NA	NA	NA	NA	-0.1277778	NA	0.1985967	NA	INTERGENIC(MODIFIER||||||||||1)	NA	NA	-
5	Chr05	46653918	NA	C	G	215	PASS	84	11,0,48,22	28	-54	1	2	NA	NA	NA	NA	NA	NA	NA	NA	0.03,0.17,1,0.21	FALSE	NA	NA	NA	NA	0.006893001	NA	0.1886092	NA	INTERGENIC(MODIFIER||||||||||1)	NA	NA	-
5	Chr05	46654004	NA	T	C	222	PASS	86	0,0,59,24	29	-274	1	2	NA	NA	NA	NA	NA	NA	NA	NA	NA	FALSE	NA	NA	NA	NA	NA	NA	0.2416368	NA	INTERGENIC(MODIFIER||||||||||1)	NA	NA	-
5	Chr05	46654007	NA	G	A	223	PASS	85	14,2,46,22	29	15.1	0.5	1	NA	NA	NA	NA	NA	NA	NA	NA	0.14,0.21,0.23,1	FALSE	NA	NA	NA	NA	-0.1082157	NA	0.1985392	NA	INTERGENIC(MODIFIER||||||||||1)	NA	NA	-
5	Chr05	46654853	NA	G	T	65	PASS	84	19,41,10,13	25	68	0.5	1	NA	NA	NA	NA	NA	NA	NA	NA	0.32,0.18,0.47,1	FALSE	NA	NA	NA	NA	2.212945	NA	0.2025008	NA	INTERGENIC(MODIFIER||||||||||1)	NA	NA	-
5	Chr05	46654956	NA	T	A	163	PASS	43	0,6,16,18	20	-51	1	2	NA	NA	NA	NA	NA	NA	NA	NA	0.064,1,1,0.031	FALSE	NA	NA	NA	NA	0.1704497	NA	0.2794864	NA	INTERGENIC(MODIFIER||||||||||1)	NA	NA	-
5	Chr05	46655152	NA	A	G	135	PASS	32	0,0,28,4	20	-123	1	2	NA	NA	NA	NA	NA	NA	NA	NA	NA	FALSE	NA	NA	NA	NA	NA	NA	0.2829996	NA	INTERGENIC(MODIFIER||||||||||1)	NA	NA	-
5	Chr05	46655255	NA	C	A	69	PASS	70	26,26,14,4	27	72	0.5	1	NA	NA	NA	NA	NA	NA	NA	NA	0.054,1,1,0.41	FALSE	NA	NA	NA	NA	1.511736	NA	0.1887165	NA	INTERGENIC(MODIFIER||||||||||1)	NA	NA	-
5	Chr05	46655268	NA	C	G	30	PASS	77	35,25,8,9	27	33	0.5	1	NA	NA	NA	NA	NA	NA	NA	NA	0.42,1,0.32,0.23	FALSE	NA	NA	NA	NA	-0.5833603	NA	0.1812282	NA	INTERGENIC(MODIFIER||||||||||1)	NA	NA	-
5	Chr05	46655302	NA	G	A	23	PASS	87	34,34,8,10	27	26	0.5	1	NA	NA	NA	NA	NA	NA	NA	NA	0.79,0.079,0.31,1	FALSE	NA	NA	NA	NA	0.4299276	NA	0.1882304	NA	INTERGENIC(MODIFIER||||||||||1)	NA	NA	-
5	Chr05	46655309	NA	C	T	222	PASS	86	0,0,40,44	27	-280	1	2	NA	NA	NA	NA	NA	NA	NA	NA	NA	FALSE	NA	NA	NA	NA	NA	NA	0.4726799	NA	INTERGENIC(MODIFIER||||||||||1)	NA	NA	-
5	Chr05	46655363	NA	C	G	39	PASS	95	36,41,6,11	32	42	0.5	1	NA	NA	NA	NA	NA	NA	NA	NA	0.43,1,1,0.065	FALSE	NA	NA	NA	NA	-1.09039	NA	0.1369334	NA	INTERGENIC(MODIFIER||||||||||1)	NA	NA	-
5	Chr05	46655441	NA	C	G	207	PASS	111	37,39,17,17	35	210	0.5	1	NA	NA	NA	NA	NA	NA	NA	NA	1,1,1,0.21	FALSE	NA	NA	NA	NA	-0.7147352	NA	0.08937688	NA	INTERGENIC(MODIFIER||||||||||1)	NA	NA	-
5	Chr05	46655522	NA	G	A	225	PASS	108	35,22,25,25	29	193	0.5	1	NA	NA	NA	NA	NA	NA	NA	NA	0.25,1,1,0.45	FALSE	NA	NA	NA	NA	1.795123	NA	0.1514443	NA	INTERGENIC(MODIFIER||||||||||1)	NA	NA	-
5	Chr05	46655624	NA	T	C	222	PASS	79	4,7,41,23	31	-106	1	2	NA	NA	NA	NA	NA	NA	NA	NA	0.1,0.2,1,1	FALSE	NA	NA	NA	NA	-3.946191	NA	0.3382739	NA	INTERGENIC(MODIFIER||||||||||1)	NA	NA	-
5	Chr05	46655666	NA	T	C	225	PASS	77	18,17,22,17	36	225	0.5	1	NA	NA	NA	NA	NA	NA	NA	NA	0.82,1,1,1	FALSE	NA	NA	NA	NA	-0.4871988	NA	0.248052	NA	INTERGENIC(MODIFIER||||||||||1)	NA	NA	-
5	Chr05	46655847	NA	G	A	225	PASS	104	29,20,34,20	35	225	0.5	1	NA	NA	NA	NA	NA	NA	NA	NA	0.84,1,1,1	FALSE	NA	NA	NA	NA	3.285278	NA	0.2279873	NA	INTERGENIC(MODIFIER||||||||||1)	NA	NA	-
5	Chr05	46656009	NA	T	C	133	PASS	56	3,13,10,28	32	83	0.5	1	NA	NA	NA	NA	NA	NA	NA	NA	0.73,0.075,0.37,1	FALSE	NA	NA	NA	NA	-0.3315092	NA	0.2866443	NA	INTERGENIC(MODIFIER||||||||||1)	NA	NA	-
5	Chr05	46656049	NA	T	A	132	PASS	54	1,12,8,32	34	75	0.5	1	NA	NA	NA	NA	NA	NA	NA	NA	0.42,0.26,0.042,1	FALSE	NA	NA	NA	NA	0.7545446	NA	0.2783699	NA	INTERGENIC(MODIFIER||||||||||1)	NA	NA	-
5	Chr05	46656105	NA	T	A	83	PASS	57	7,34,1,15	35	86	0.5	1	NA	NA	NA	NA	NA	NA	NA	NA	0.42,0.23,1,0.13	FALSE	NA	NA	NA	NA	-0.6126943	NA	0.1785187	NA	INTERGENIC(MODIFIER||||||||||1)	NA	NA	-
5	Chr05	46656147	NA	C	G	133	PASS	56	0,14,5,33	33	89	0.5	1	NA	NA	NA	NA	NA	NA	NA	NA	0.31,0.29,0.0089,1	FALSE	NA	NA	NA	NA	1.928895	NA	0.3136693	NA	INTERGENIC(MODIFIER||||||||||1)	NA	NA	-
5	Chr05	46656233	NA	T	C	201	PASS	38	0,0,2,34	32	-135	1	2	NA	NA	NA	NA	NA	NA	NA	NA	NA	FALSE	NA	NA	NA	NA	NA	NA	0.3090147	NA	INTERGENIC(MODIFIER||||||||||1)	NA	NA	-
5	Chr05	46656236	NA	G	A	113	PASS	39	1,16,2,20	32	116	0.5	1	NA	NA	NA	NA	NA	NA	NA	NA	1,0.49,0.0074,1	FALSE	NA	NA	NA	NA	0.2407375	NA	0.2024297	NA	INTERGENIC(MODIFIER||||||||||1)	NA	NA	-
5	Chr05	46656283	NA	C	G	103	PASS	51	10,24,2,15	26	101	0.5	1	NA	NA	NA	NA	NA	NA	NA	NA	0.29,0.38,1,0.23	FALSE	NA	NA	NA	NA	1.928201	NA	0.1827642	NA	INTERGENIC(MODIFIER||||||||||1)	NA	NA	-
5	Chr05	46656547	NA	C	A	54	PASS	10	0,0,9,0	20	-54	1	2	NA	NA	NA	NA	NA	NA	NA	NA	NA	FALSE	NA	NA	NA	NA	NA	NA	0.1212521	NA	INTERGENIC(MODIFIER||||||||||1)	NA	NA	-
5	Chr05	46656660	NA	G	C,T	6.59	Qual	8	0,0,5,3	13	-39	1	2	NA	NA	NA	NA	NA	NA	NA	NA	NA	FALSE	NA	NA	NA	NA	NA	NA	0.1112252	NA	INTERGENIC(MODIFIER||||||||||1),INTERGENIC(MODIFIER||||||||||2)	NA	NA	-
5	Chr05	46656741	NA	C	T	11.8	PASS	4	0,2,2,0	21	-29	1	2	NA	NA	NA	NA	NA	NA	NA	NA	0.33,1,1,1	FALSE	NA	NA	NA	NA	-1.111223	NA	0.0784	NA	INTERGENIC(MODIFIER||||||||||1)	NA	NA	-
5	Chr05	46656872	NA	T	C	222	PASS	23	0,0,13,9	30	-93	1	2	NA	NA	NA	NA	NA	NA	NA	NA	NA	FALSE	NA	NA	NA	NA	NA	NA	0.1039941	NA	INTERGENIC(MODIFIER||||||||||1)	NA	NA	-
5	Chr05	46657137	NA	C	T	131	PASS	32	2,4,24,1	22	-62	1	2	NA	NA	NA	NA	NA	NA	NA	NA	0.0022,1,1,0.058	FALSE	NA	NA	NA	NA	1.075	NA	0.09368568	NA	INTERGENIC(MODIFIER||||||||||1)	NA	NA	-
5	Chr05	46657688	NA	G	T	222	PASS	37	0,0,20,17	37	-120	1	2	NA	NA	NA	NA	NA	NA	NA	NA	NA	FALSE	NA	NA	NA	NA	NA	NA	0.09460659	NA	INTERGENIC(MODIFIER||||||||||1)	NA	NA	-
5	Chr05	46657981	NA	C	G	222	PASS	43	0,0,15,27	41	-153	1	2	NA	NA	NA	NA	NA	NA	NA	NA	NA	FALSE	NA	NA	NA	NA	NA	NA	0.02614366	NA	INTERGENIC(MODIFIER||||||||||1)	NA	NA	-
5	Chr05	46658180	NA	G	A	225	PASS	49	11,13,9,15	42	225	0.5	1	NA	NA	NA	NA	NA	NA	NA	NA	0.77,0.1,0.11,0.091	FALSE	NA	NA	NA	NA	0.3814636	NA	0.2425188	NA	INTERGENIC(MODIFIER||||||||||1)	NA	NA	-
5	Chr05	46658219	NA	G	C	222	PASS	48	0,1,20,26	41	-149	1	2	NA	NA	NA	NA	NA	NA	NA	NA	1,0.34,1,0.31	FALSE	NA	NA	NA	NA	0.7003493	NA	0.3503928	NA	INTERGENIC(MODIFIER||||||||||1)	NA	NA	-
5	Chr05	46658287	NA	T	A	225	PASS	59	18,13,13,14	42	225	0.5	1	NA	NA	NA	NA	NA	NA	NA	NA	0.6,1,1,1	FALSE	NA	NA	NA	NA	0.4988292	NA	0.1863758	NA	INTERGENIC(MODIFIER||||||||||1)	NA	NA	-
5	Chr05	46658300	NA	A	T	225	PASS	58	20,15,12,10	42	225	0.5	1	NA	NA	NA	NA	NA	NA	NA	NA	1,0.16,1,1	FALSE	NA	NA	NA	NA	0.3360355	NA	0.152168	NA	INTERGENIC(MODIFIER||||||||||1)	NA	NA	-
5	Chr05	46658441	NA	T	C	6.98	Qual	91	35,17,31,7	32	9.53	0.4999	1	NA	NA	NA	NA	NA	NA	NA	NA	0.15,1,2.2e-19,1	FALSE	NA	NA	NA	NA	-0.7719839	NA	0.155364	NA	INTERGENIC(MODIFIER||||||||||1)	NA	NA	-
5	Chr05	46658649	NA	G	T	184	PASS	89	54,11,14,8	34	187	0.5	1	NA	NA	NA	NA	NA	NA	NA	NA	0.075,1,1,1	FALSE	NA	NA	NA	NA	0.3271343	NA	0.1703626	NA	INTERGENIC(MODIFIER||||||||||1)	NA	NA	-
5	Chr05	46658908	NA	A	G	82	PASS	117	73,20,15,8	27	85	0.5	1	NA	NA	NA	NA	NA	NA	NA	NA	0.19,0.031,1,1	FALSE	NA	NA	NA	NA	0.6578334	NA	0.1164486	NA	INTERGENIC(MODIFIER||||||||||1)	NA	NA	-
5	Chr05	46659733	NA	A	C	202	PASS	71	6,6,24,34	23	-37	1	2	NA	NA	NA	NA	NA	NA	NA	NA	0.75,0.13,1,0.3	FALSE	NA	NA	NA	NA	3.49843	NA	0.09279699	NA	INTERGENIC(MODIFIER||||||||||1)	NA	NA	-
5	Chr05	46659774	NA	G	A	145	PASS	62	10,22,16,13	20	118	0.5	1	NA	NA	NA	NA	NA	NA	NA	NA	0.074,0.4,1,1	FALSE	NA	NA	NA	NA	0.9892621	NA	0.000618448	NA	INTERGENIC(MODIFIER||||||||||1)	NA	NA	-
5	Chr05	46659842	NA	G	A	157	PASS	72	14,26,15,16	24	160	0.5	1	NA	NA	NA	NA	NA	NA	NA	NA	0.33,0.027,1,1	FALSE	NA	NA	NA	NA	-0.6434377	NA	0.1557638	NA	INTERGENIC(MODIFIER||||||||||1)	NA	NA	-
5	Chr05	46659864	NA	C	G	222	PASS	85	0,0,35,49	27	-280	1	2	NA	NA	NA	NA	NA	NA	NA	NA	NA	FALSE	NA	NA	NA	NA	NA	NA	0.3440698	NA	INTERGENIC(MODIFIER||||||||||1)	NA	NA	-
5	Chr05	46659945	NA	C	T	225	PASS	114	22,44,21,24	33	225	0.5	1	NA	NA	NA	NA	NA	NA	NA	NA	0.17,0.068,0.43,1	FALSE	NA	NA	NA	NA	-0.5015218	NA	0.1280414	NA	INTERGENIC(MODIFIER||||||||||1)	NA	NA	-
5	Chr05	46659946	NA	G	A	150	PASS	114	30,56,13,13	33	153	0.5	1	NA	NA	NA	NA	NA	NA	NA	NA	0.18,1,1,0.18	FALSE	NA	NA	NA	NA	-1.450667	NA	0.1730327	NA	INTERGENIC(MODIFIER||||||||||1)	NA	NA	-
5	Chr05	46659989	NA	C	A	225	PASS	110	24,36,20,29	33	225	0.5	1	NA	NA	NA	NA	NA	NA	NA	NA	1,0.41,0.037,1	FALSE	NA	NA	NA	NA	-0.3380754	NA	0.06853001	NA	INTERGENIC(MODIFIER||||||||||1)	NA	NA	-
5	Chr05	46659995	NA	A	T	186	PASS	110	33,47,12,16	33	189	0.5	1	NA	NA	NA	NA	NA	NA	NA	NA	1,1,1,0.35	FALSE	NA	NA	NA	NA	0.024537	NA	0.1589046	NA	INTERGENIC(MODIFIER||||||||||1)	NA	NA	-
5	Chr05	46660047	NA	C	G	222	PASS	91	22,24,18,27	30	223	0.5	1	NA	NA	NA	NA	NA	NA	NA	NA	0.53,0.39,0.0019,1	FALSE	NA	NA	NA	NA	0.6231337	NA	0.2490972	NA	INTERGENIC(MODIFIER||||||||||1)	NA	NA	-
5	Chr05	46660081	NA	C	T	225	PASS	77	17,20,20,19	29	225	0.5	1	NA	NA	NA	NA	NA	NA	NA	NA	0.65,1,1,1	FALSE	NA	NA	NA	NA	-0.2286308	NA	0.1559183	NA	INTERGENIC(MODIFIER||||||||||1)	NA	NA	-
5	Chr05	46660169	NA	G	C	222	PASS	48	1,1,21,23	24	-135	1	2	NA	NA	NA	NA	NA	NA	NA	NA	1,0.27,1,0.2	FALSE	NA	NA	NA	NA	0.1346605	NA	0.2826211	NA	INTERGENIC(MODIFIER||||||||||1)	NA	NA	-
5	Chr05	46660238	NA	G	C	117	PASS	104	30,43,10,18	25	120	0.5	1	NA	NA	NA	NA	NA	NA	NA	NA	0.66,0.38,1,1	FALSE	NA	NA	NA	NA	1.543883	NA	0.06637338	NA	INTERGENIC(MODIFIER||||||||||1)	NA	NA	-
5	Chr05	46660249	NA	G	T	28	PASS	105	30,54,13,7	27	31	0.5	1	NA	NA	NA	NA	NA	NA	NA	NA	0.023,0.092,1,0.15	FALSE	NA	NA	NA	NA	0.2515598	NA	0.1900739	NA	INTERGENIC(MODIFIER||||||||||1)	NA	NA	-
5	Chr05	46660382	NA	A	G	48	PASS	66	21,16,11,17	31	51	0.5	1	NA	NA	NA	NA	NA	NA	NA	NA	0.21,0.46,8.8e-13,1	FALSE	NA	NA	NA	NA	-0.08610971	NA	0.2048035	NA	INTERGENIC(MODIFIER||||||||||1)	NA	NA	-
5	Chr05	46660446	NA	A	C	96	PASS	88	34,35,5,14	28	99	0.5	1	NA	NA	NA	NA	NA	NA	NA	NA	0.12,0.2,1,1	FALSE	NA	NA	NA	NA	-1.115545	NA	0.1764459	NA	INTERGENIC(MODIFIER||||||||||1)	NA	NA	-
5	Chr05	46660695	NA	G	A	207	PASS	38	9,13,9,7	38	210	0.5	1	NA	NA	NA	NA	NA	NA	NA	NA	0.51,0.45,0.25,1	FALSE	NA	NA	NA	NA	-0.9904482	NA	0.1662501	NA	INTERGENIC(MODIFIER||||||||||1)	NA	NA	-
5	Chr05	46660701	NA	C	A	222	PASS	40	0,0,19,20	39	-144	1	2	NA	NA	NA	NA	NA	NA	NA	NA	NA	FALSE	NA	NA	NA	NA	NA	NA	0.2738858	NA	INTERGENIC(MODIFIER||||||||||1)	NA	NA	-
5	Chr05	46660919	NA	C	T	222	PASS	35	0,1,11,22	33	-114	1	2	NA	NA	NA	NA	NA	NA	NA	NA	1,0.35,1,0.29	FALSE	NA	NA	NA	NA	0.917365	NA	0.1891425	NA	INTERGENIC(MODIFIER||||||||||1)	NA	NA	-
5	Chr05	46661335	NA	A	T	9.09	Qual	15	3,4,5,2	14	-21	0.5718	1	NA	NA	NA	NA	NA	NA	NA	NA	0.59,1,1,0.0094	FALSE	NA	NA	NA	NA	1.95263	NA	0.01335289	NA	INTERGENIC(MODIFIER||||||||||1)	NA	NA	-
5	Chr05	46661350	NA	GTTT	GTTTT	66.5	PASS	17	1,0,7,5	23	-62.5	1	2	NA	12,0.705882	NA	NA	NA	NA	NA	NA	1,1,1,1	TRUE	NA	NA	NA	NA	NA	NA	0.1562853	NA	INTERGENIC(MODIFIER||||||||||1)	NA	NA	-
5	Chr05	46661633	NA	C	G	190	MaxDP	123	20,27,38,36	19	38	0.5	1	NA	NA	NA	NA	NA	NA	NA	NA	0.36,0.19,1,0.41	FALSE	NA	NA	NA	NA	-1.278972	NA	0.4123357	NA	INTERGENIC(MODIFIER||||||||||1)	NA	NA	-
5	Chr05	46661743	NA	T	C	12.3	MaxDP	130	55,54,10,9	23	15.1	0.5	1	NA	NA	NA	NA	NA	NA	NA	NA	1,0.48,1,1	FALSE	NA	NA	NA	NA	-2.828252	NA	0.1292959	NA	INTERGENIC(MODIFIER||||||||||1)	NA	NA	-
5	Chr05	46661888	NA	A	T	225	PASS	43	10,14,11,7	42	225	0.5	1	NA	NA	NA	NA	NA	NA	NA	NA	0.35,1,0.38,1	FALSE	NA	NA	NA	NA	-1.105615	NA	0.1406312	NA	INTERGENIC(MODIFIER||||||||||1)	NA	NA	-
5	Chr05	46661942	NA	T	A	222	PASS	46	0,1,20,23	32	-142	1	2	NA	NA	NA	NA	NA	NA	NA	NA	1,1,1,1	FALSE	NA	NA	NA	NA	1.023749	NA	0.1384209	NA	INTERGENIC(MODIFIER||||||||||1)	NA	NA	-
5	Chr05	46661970	NA	G	A	4.13	Qual	75	25,34,4,10	28	6.2	0.4998	1	NA	NA	NA	NA	NA	NA	NA	NA	0.38,1,0.41,1	FALSE	NA	NA	NA	NA	2.711226	NA	0.1542173	NA	INTERGENIC(MODIFIER||||||||||1)	NA	NA	-
5	Chr05	46662098	NA	A	G	14.2	PASS	119	36,42,11,24	31	17.1	0.5	1	NA	NA	NA	NA	NA	NA	NA	NA	0.16,1,2.3e-09,0.23	FALSE	NA	NA	NA	NA	1.841118	NA	0.04552792	NA	INTERGENIC(MODIFIER||||||||||1)	NA	NA	-
5	Chr05	46662805	NA	A	G	205	PASS	23	0,8,5,9	28	-37	1	2	NA	NA	NA	NA	NA	NA	NA	NA	0.12,0.17,1,0.079	FALSE	NA	NA	NA	NA	2.354707	NA	0.1636321	NA	INTERGENIC(MODIFIER||||||||||1)	NA	NA	-
5	Chr05	46662851	NA	T	C	180	PASS	21	0,8,4,9	25	-36	1	2	NA	NA	NA	NA	NA	NA	NA	NA	0.13,0.14,1,0.016	FALSE	NA	NA	NA	NA	-0.5431551	NA	0.1342163	NA	INTERGENIC(MODIFIER||||||||||1)	NA	NA	-
5	Chr05	46662853	NA	G	C	178	PASS	21	0,8,4,9	25	-36	1	2	NA	NA	NA	NA	NA	NA	NA	NA	0.13,0.16,1,0.018	FALSE	NA	NA	NA	NA	-0.6879965	NA	0.1421957	NA	INTERGENIC(MODIFIER||||||||||1)	NA	NA	-
5	Chr05	46663360	NA	G	T	225	PASS	42	13,4,17,8	32	15.1	0.5	1	NA	NA	NA	NA	NA	NA	NA	NA	0.73,0.34,1,0.087	FALSE	NA	NA	NA	NA	-0.4868728	NA	0.2504253	NA	INTERGENIC(MODIFIER||||||||||1)	NA	NA	-
5	Chr05	46663686	NA	A	T	18.1	PASS	36	13,14,7,2	36	21	0.5	1	NA	NA	NA	NA	NA	NA	NA	NA	0.24,1,0.0005,1	FALSE	NA	NA	NA	NA	0.8402615	NA	0.08709009	NA	INTERGENIC(MODIFIER||||||||||1)	NA	NA	-
5	Chr05	46663761	NA	C	T	222	PASS	30	3,3,8,15	38	-54	1	2	NA	NA	NA	NA	NA	NA	NA	NA	0.65,0.27,1,1	FALSE	NA	NA	NA	NA	1.48055	NA	0.1878393	NA	INTERGENIC(MODIFIER||||||||||1)	NA	NA	-
5	Chr05	46663867	NA	A	T	26	PASS	42	11,13,6,9	40	29	0.5	1	NA	NA	NA	NA	NA	NA	NA	NA	0.75,1,6.5e-10,1	FALSE	NA	NA	NA	NA	-0.2453739	NA	0.1694339	NA	INTERGENIC(MODIFIER||||||||||1)	NA	NA	-
5	Chr05	46663954	NA	A	G	222	PASS	50	0,1,17,21	38	-126	1	2	NA	NA	NA	NA	NA	NA	NA	NA	1,1,1,0.38	FALSE	NA	NA	NA	NA	0.2221308	NA	0.01092734	NA	INTERGENIC(MODIFIER||||||||||1)	NA	NA	-
5	Chr05	46663992	NA	CAAAAAAAAGAAAAAAAAAGAAAAAAAA	CAAAAAAAAAGAAAAAAAA	19.5	PASS	62	17,16,2,6	40	22.5	0.5	1	NA	8,0.129032	NA	NA	NA	NA	NA	NA	0.25,0.23,0.00054,1	TRUE	NA	NA	NA	NA	NA	NA	0.2027069	NA	INTERGENIC(MODIFIER||||||||||1)	NA	NA	-
5	Chr05	46664124	NA	T	C	184	PASS	18	0,0,9,8	28	-78	1	2	NA	NA	NA	NA	NA	NA	NA	NA	NA	FALSE	NA	NA	NA	NA	NA	NA	0.1549828	NA	INTERGENIC(MODIFIER||||||||||1)	NA	NA	-
5	Chr05	46664487	NA	G	A	93	PASS	39	5,15,13,6	27	96	0.5	1	NA	NA	NA	NA	NA	NA	NA	NA	0.01,1,0.0046,0.42	FALSE	NA	NA	NA	NA	-1.306537	NA	0.1216692	NA	INTERGENIC(MODIFIER||||||||||1)	NA	NA	-
5	Chr05	46664500	NA	T	C	163	PASS	36	13,6,4,13	28	88	0.5	1	NA	NA	NA	NA	NA	NA	NA	NA	0.0096,0.048,1,1	FALSE	NA	NA	NA	NA	0.6971259	NA	0.03292684	NA	INTERGENIC(MODIFIER||||||||||1)	NA	NA	-
5	Chr05	46664503	NA	C	A	72	PASS	37	5,13,13,6	28	75	0.5	1	NA	NA	NA	NA	NA	NA	NA	NA	0.022,1,0.00017,1	FALSE	NA	NA	NA	NA	-0.319062	NA	0.1923127	NA	INTERGENIC(MODIFIER||||||||||1)	NA	NA	-
5	Chr05	46664623	NA	C	G	121	PASS	63	38,10,8,7	15	-59	1	2	NA	NA	NA	NA	NA	NA	NA	NA	0.092,1,1,0.058	FALSE	NA	NA	NA	NA	-2.105935	NA	0.1718054	NA	INTERGENIC(MODIFIER||||||||||1)	NA	NA	-
5	Chr05	46664691	NA	C	T	224	PASS	46	17,6,10,11	27	-32	1	2	NA	NA	NA	NA	NA	NA	NA	NA	0.12,1,1,1	FALSE	NA	NA	NA	NA	-5.075333	NA	0.1379255	NA	INTERGENIC(MODIFIER||||||||||1)	NA	NA	-
5	Chr05	46664863	NA	G	A	184	PASS	15	0,0,8,6	30	-69	1	2	NA	NA	NA	NA	NA	NA	NA	NA	NA	FALSE	NA	NA	NA	NA	NA	NA	0.1656559	NA	INTERGENIC(MODIFIER||||||||||1)	NA	NA	-
5	Chr05	46665741	NA	A	C	201	PASS	20	0,0,10,10	26	-87	1	2	NA	NA	NA	NA	NA	NA	NA	NA	NA	FALSE	NA	NA	NA	NA	NA	NA	0.1984196	NA	INTERGENIC(MODIFIER||||||||||1)	NA	NA	-
5	Chr05	46665746	NA	G	A	210	PASS	22	1,0,10,10	27	-77	1	2	NA	NA	NA	NA	NA	NA	NA	NA	1,0.41,1,0.38	FALSE	NA	NA	NA	NA	-1.238584	NA	0.1460445	NA	INTERGENIC(MODIFIER||||||||||1)	NA	NA	-
5	Chr05	46677591	NA	A	G	6.99	Qual	9	2,5,2,0	19	-6.31	0.5015	1	NA	NA	NA	NA	NA	NA	NA	NA	0.17,1,1,1	FALSE	NA	NA	NA	NA	-0.8217058	NA	0.0768	NA	INTERGENIC(MODIFIER||||||||||1)	NA	NA	-
5	Chr05	46677690	NA	G	A	10.4	PASS	18	5,8,5,0	17	5.73	0.5001	1	NA	NA	NA	NA	NA	NA	NA	NA	0.036,1,1,1	FALSE	NA	NA	NA	NA	-1.182874	NA	0.09439551	NA	INTERGENIC(MODIFIER||||||||||1)	NA	NA	-
5	Chr05	46677752	NA	C	T	4.13	Qual	26	8,12,6,0	15	-4.62	0.5006	1	NA	NA	NA	NA	NA	NA	NA	NA	0.017,0.25,1,1	FALSE	NA	NA	NA	NA	1.430164	NA	0.1047417	NA	INTERGENIC(MODIFIER||||||||||1)	NA	NA	-
5	Chr05	46678311	NA	G	A	173	PASS	20	2,2,8,8	25	-43	1	2	NA	NA	NA	NA	NA	NA	NA	NA	1,1,1,1	FALSE	NA	NA	NA	NA	2.881979	NA	0.1745356	NA	INTERGENIC(MODIFIER||||||||||1)	NA	NA	-
5	Chr05	46678390	NA	G	A	21.4	PASS	14	4,4,4,2	15	-19	0.543	1	NA	NA	NA	NA	NA	NA	NA	NA	0.63,0.28,1,0.0038	FALSE	NA	NA	NA	NA	2.904737	NA	0.06459049	NA	INTERGENIC(MODIFIER||||||||||1)	NA	NA	-
5	Chr05	46678539	NA	T	C	4.46	Qual	6	3,0,0,3	14	-29	1	2	NA	NA	NA	NA	NA	NA	NA	NA	0.1,1,1,1	FALSE	NA	NA	NA	NA	-0.5460172	NA	0.05081611	NA	INTERGENIC(MODIFIER||||||||||1)	NA	NA	-
5	Chr05	46678634	NA	G	A	37.6	PASS	19	13,1,1,4	15	-38	1	2	NA	NA	NA	NA	NA	NA	NA	NA	0.0061,1,1,1	FALSE	NA	NA	NA	NA	1.249857	NA	0.09519206	NA	INTERGENIC(MODIFIER||||||||||1)	NA	NA	-
5	Chr05	46679752	NA	A	G	78.8	PASS	11	1,2,1,7	23	-37	1	2	NA	NA	NA	NA	NA	NA	NA	NA	0.49,1,1,1	FALSE	NA	NA	NA	NA	2.143304	NA	0.1117017	NA	INTERGENIC(MODIFIER||||||||||1)	NA	NA	-
5	Chr05	46680006	NA	A	G	4.13	Qual	54	21,17,12,3	14	6.16	0.4998	1	NA	NA	NA	NA	NA	NA	NA	NA	0.12,0.048,1,1	FALSE	NA	NA	NA	NA	-0.9773756	NA	0.1682392	NA	INTERGENIC(MODIFIER||||||||||1)	NA	NA	-
5	Chr05	46680791	NA	G	A	222	PASS	33	0,0,17,14	40	-120	1	2	NA	NA	NA	NA	NA	NA	NA	NA	NA	FALSE	NA	NA	NA	NA	NA	NA	0.224028	NA	INTERGENIC(MODIFIER||||||||||1)	NA	NA	-
5	Chr05	46681392	NA	T	G	222	PASS	23	0,0,8,14	44	-93	1	2	NA	NA	NA	NA	NA	NA	NA	NA	NA	FALSE	NA	NA	NA	NA	NA	NA	0.1510985	NA	INTERGENIC(MODIFIER||||||||||1)	NA	NA	-
5	Chr05	46681484	NA	T	C	225	PASS	38	2,11,12,11	32	-12.3	0.508	1	NA	NA	NA	NA	NA	NA	NA	NA	0.039,0.18,1,1	FALSE	NA	NA	NA	NA	4.215646	NA	0.1999249	NA	INTERGENIC(MODIFIER||||||||||1)	NA	NA	-
5	Chr05	46681706	NA	A	G	222	PASS	22	0,0,8,13	38	-90	1	2	NA	NA	NA	NA	NA	NA	NA	NA	NA	FALSE	NA	NA	NA	NA	NA	NA	0.1998789	NA	INTERGENIC(MODIFIER||||||||||1)	NA	NA	-
5	Chr05	46681810	NA	G	A	222	PASS	30	3,4,8,14	33	-49	1	2	NA	NA	NA	NA	NA	NA	NA	NA	1,0.11,1,0.059	FALSE	NA	NA	NA	NA	2.573718	NA	0.1686008	NA	INTERGENIC(MODIFIER||||||||||1)	NA	NA	-
5	Chr05	46681916	NA	G	C	176	PASS	10	0,0,8,2	34	-57	1	2	NA	NA	NA	NA	NA	NA	NA	NA	NA	FALSE	NA	NA	NA	NA	NA	NA	0.1388377	NA	INTERGENIC(MODIFIER||||||||||1)	NA	NA	-
5	Chr05	46681928	NA	T	A	176	PASS	10	0,0,8,2	34	-57	1	2	NA	NA	NA	NA	NA	NA	NA	NA	NA	FALSE	NA	NA	NA	NA	NA	NA	0.1198471	NA	INTERGENIC(MODIFIER||||||||||1)	NA	NA	-
5	Chr05	46682324	NA	G	A	222	PASS	27	1,2,11,13	40	-74	1	2	NA	NA	NA	NA	NA	NA	NA	NA	1,0.33,1,0.11	FALSE	NA	NA	NA	NA	1.273003	NA	0.1767444	NA	INTERGENIC(MODIFIER||||||||||1)	NA	NA	-
5	Chr05	46682426	NA	T	C	70	PASS	19	0,0,15,4	19	-84	1	2	NA	NA	NA	NA	NA	NA	NA	NA	NA	FALSE	NA	NA	NA	NA	NA	NA	0.1679027	NA	INTERGENIC(MODIFIER||||||||||1)	NA	NA	-
5	Chr05	46682554	NA	G	A	93	PASS	26	5,0,14,7	20	-57	1	2	NA	NA	NA	NA	NA	NA	NA	NA	0.28,0.27,1,1	FALSE	NA	NA	NA	NA	-0.52048	NA	0.1552312	NA	INTERGENIC(MODIFIER||||||||||1)	NA	NA	-
5	Chr05	46682634	NA	T	A	144	PASS	25	1,0,11,12	24	-85	1	2	NA	NA	NA	NA	NA	NA	NA	NA	1,0.35,1,0.27	FALSE	NA	NA	NA	NA	-0.288926	NA	0.1874689	NA	INTERGENIC(MODIFIER||||||||||1)	NA	NA	-
5	Chr05	46682675	NA	T	G	112	PASS	24	0,0,11,11	21	-90	1	2	NA	NA	NA	NA	NA	NA	NA	NA	NA	FALSE	NA	NA	NA	NA	NA	NA	0.1475157	NA	INTERGENIC(MODIFIER||||||||||1)	NA	NA	-
5	Chr05	46682839	NA	A	G	63.3	PASS	26	5,3,7,10	18	-41	1	2	NA	NA	NA	NA	NA	NA	NA	NA	0.41,0.099,1,0.075	FALSE	NA	NA	NA	NA	0.3786586	NA	0.1546621	NA	INTERGENIC(MODIFIER||||||||||1)	NA	NA	-
5	Chr05	46683633	NA	C	T	13.2	PASS	19	2,0,11,6	11	-55	1	2	NA	NA	NA	NA	NA	NA	NA	NA	1,1,0.15,1	FALSE	NA	NA	NA	NA	0.8634745	NA	0.1728715	NA	INTERGENIC(MODIFIER||||||||||1)	NA	NA	-
5	Chr05	46684300	NA	A	T	13.7	PASS	5	0,0,0,4	16	-39	1	2	NA	NA	NA	NA	NA	NA	NA	NA	NA	FALSE	NA	NA	NA	NA	NA	NA	0.08150771	NA	INTERGENIC(MODIFIER||||||||||1)	NA	NA	-
5	Chr05	46685849	NA	A	G,T	15.3	PASS	10	0,0,5,5	14	-45	1	2	NA	NA	NA	NA	NA	NA	NA	NA	NA	FALSE	NA	NA	NA	NA	NA	NA	0.1018466	NA	INTERGENIC(MODIFIER||||||||||1),INTERGENIC(MODIFIER||||||||||2)	NA	NA	-
5	Chr05	46685888	NA	T	C	16.1	PASS	28	7,5,11,4	13	-8.63	0.5032	1	NA	NA	NA	NA	NA	NA	NA	NA	0.45,0.023,1,0.073	FALSE	NA	NA	NA	NA	-0.7563226	NA	0.1711544	NA	INTERGENIC(MODIFIER||||||||||1)	NA	NA	-
5	Chr05	46686668	NA	C	A	7	Qual	9	0,0,0,8	10	-51	1	2	NA	NA	NA	NA	NA	NA	NA	NA	NA	FALSE	NA	NA	NA	NA	NA	NA	0.117814	NA	INTERGENIC(MODIFIER||||||||||1)	NA	NA	-
5	Chr05	46687200	NA	A	AT	3.12	Qual	2	0,0,2,0	22	-40.5	1	2	NA	2,1.000000	NA	NA	NA	NA	NA	NA	NA	TRUE	NA	NA	NA	NA	NA	NA	0.0736	NA	INTERGENIC(MODIFIER||||||||||1)	NA	NA	-
5	Chr05	46687306	NA	T	C	22.4	PASS	10	2,0,5,3	12	-40	1	2	NA	NA	NA	NA	NA	NA	NA	NA	1,0.26,1,1	FALSE	NA	NA	NA	NA	1.175024	NA	0.02713817	NA	INTERGENIC(MODIFIER||||||||||1)	NA	NA	-
5	Chr05	46688207	NA	T	G	92	PASS	24	1,1,17,5	17	-75	1	2	NA	NA	NA	NA	NA	NA	NA	NA	0.45,1,1,0.25	FALSE	NA	NA	NA	NA	-0.6789029	NA	0.07594811	NA	INTERGENIC(MODIFIER||||||||||1)	NA	NA	-
5	Chr05	46688226	NA	G	A	63.2	PASS	22	9,3,7,2	18	-16.1	0.5207	1	NA	NA	NA	NA	NA	NA	NA	NA	1,0.36,1,0.19	FALSE	NA	NA	NA	NA	-3.873146	NA	0.1303906	NA	INTERGENIC(MODIFIER||||||||||1)	NA	NA	-
5	Chr05	46688705	NA	C	T	157	PASS	32	8,1,13,7	26	28	0.5	1	NA	NA	NA	NA	NA	NA	NA	NA	0.37,0.26,1,1	FALSE	NA	NA	NA	NA	-2.710576	NA	0.1782089	NA	INTERGENIC(MODIFIER||||||||||1)	NA	NA	-
5	Chr05	46688773	NA	G	A,C	172	PASS	17	0,0,6,11	31	-75	1	2	NA	NA	NA	NA	NA	NA	NA	NA	NA	FALSE	NA	NA	NA	NA	NA	NA	0.1308738	NA	INTERGENIC(MODIFIER||||||||||1),INTERGENIC(MODIFIER||||||||||2)	NA	NA	-
5	Chr05	46688841	NA	G	A	212	PASS	30	3,3,10,12	30	4.77	0.5003	1	NA	NA	NA	NA	NA	NA	NA	NA	1,0.44,1,1	FALSE	NA	NA	NA	NA	1.14778	NA	0.1862422	NA	INTERGENIC(MODIFIER||||||||||1)	NA	NA	-
5	Chr05	46689191	NA	A	G	11.3	PASS	53	10,21,7,14	17	14.2	0.5	1	NA	NA	NA	NA	NA	NA	NA	NA	1,1,1,1	FALSE	NA	NA	NA	NA	-1.212204	NA	0.2000342	NA	INTERGENIC(MODIFIER||||||||||1)	NA	NA	-
5	Chr05	46689326	NA	A	G	41.5	PASS	26	0,5,1,17	17	-39	1	2	NA	NA	NA	NA	NA	NA	NA	NA	1,1,1,1	FALSE	NA	NA	NA	NA	-1.52798	NA	0.06701083	NA	INTERGENIC(MODIFIER||||||||||1)	NA	NA	-
5	Chr05	46690059	NA	A	C	22.5	PASS	4	0,0,4,0	19	-39	1	2	NA	NA	NA	NA	NA	NA	NA	NA	NA	FALSE	NA	NA	NA	NA	NA	NA	0.05358195	NA	INTERGENIC(MODIFIER||||||||||1)	NA	NA	-
5	Chr05	46690140	NA	G	T	18.2	PASS	4	1,0,3,0	19	-32	1	2	NA	NA	NA	NA	NA	NA	NA	NA	1,1,1,0.31	FALSE	NA	NA	NA	NA	0.843545	NA	0.0449305	NA	INTERGENIC(MODIFIER||||||||||1)	NA	NA	-
5	Chr05	46690425	NA	T	C	3.58	Qual	7	0,0,1,6	13	-48	1	2	NA	NA	NA	NA	NA	NA	NA	NA	NA	FALSE	NA	NA	NA	NA	NA	NA	0.08250596	NA	INTERGENIC(MODIFIER||||||||||1)	NA	NA	-
5	Chr05	46690538	NA	T	A	33.3	PASS	5	0,0,5,0	21	-42	1	2	NA	NA	NA	NA	NA	NA	NA	NA	NA	FALSE	NA	NA	NA	NA	NA	NA	0.06102518	NA	INTERGENIC(MODIFIER||||||||||1)	NA	NA	-
5	Chr05	46690539	NA	A	T	21.3	PASS	5	0,0,5,0	21	-42	1	2	NA	NA	NA	NA	NA	NA	NA	NA	NA	FALSE	NA	NA	NA	NA	NA	NA	0.06322622	NA	INTERGENIC(MODIFIER||||||||||1)	NA	NA	-
5	Chr05	46690572	NA	T	C	21.3	PASS	5	0,0,5,0	21	-42	1	2	NA	NA	NA	NA	NA	NA	NA	NA	NA	FALSE	NA	NA	NA	NA	NA	NA	0.05992068	NA	INTERGENIC(MODIFIER||||||||||1)	NA	NA	-
5	Chr05	46690747	NA	G	A	81	PASS	9	0,0,8,1	28	-54	1	2	NA	NA	NA	NA	NA	NA	NA	NA	NA	FALSE	NA	NA	NA	NA	NA	NA	0.05936296	NA	INTERGENIC(MODIFIER||||||||||1)	NA	NA	-
5	Chr05	46690961	NA	G	A	222	PASS	20	0,0,10,9	41	-84	1	2	NA	NA	NA	NA	NA	NA	NA	NA	NA	FALSE	NA	NA	NA	NA	NA	NA	0.1880131	NA	INTERGENIC(MODIFIER||||||||||1)	NA	NA	-
5	Chr05	46692486	NA	G	T	17.2	PASS	6	0,0,6,0	14	-45	1	2	NA	NA	NA	NA	NA	NA	NA	NA	NA	FALSE	NA	NA	NA	NA	NA	NA	0.0976119	NA	INTERGENIC(MODIFIER||||||||||1)	NA	NA	-
5	Chr05	46692578	NA	A	G	25.1	PASS	25	11,1,13,0	12	-32	1	2	NA	NA	NA	NA	NA	NA	NA	NA	0.48,1,1,1	FALSE	NA	NA	NA	NA	1.115053	NA	0.1338691	NA	INTERGENIC(MODIFIER||||||||||1)	NA	NA	-
5	Chr05	46693168	NA	G	A	222	PASS	40	0,10,15,15	28	-54	1	2	NA	NA	NA	NA	NA	NA	NA	NA	0.0063,1,1,0.029	FALSE	NA	NA	NA	NA	-1.046364	NA	0.1843987	NA	INTERGENIC(MODIFIER||||||||||1)	NA	NA	-
5	Chr05	46693659	NA	A	C	222	PASS	25	0,0,12,12	27	-99	1	2	NA	NA	NA	NA	NA	NA	NA	NA	NA	FALSE	NA	NA	NA	NA	NA	NA	0.2279644	NA	INTERGENIC(MODIFIER||||||||||1)	NA	NA	-
5	Chr05	46694656	NA	C	A	132	PASS	75	25,22,14,14	17	14.2	0.5	1	NA	NA	NA	NA	NA	NA	NA	NA	0.82,1,1,0.14	FALSE	NA	NA	NA	NA	-2.40431	NA	0.1566019	NA	INTERGENIC(MODIFIER||||||||||1)	NA	NA	-
5	Chr05	46694812	NA	G	T	222	PASS	34	6,1,15,11	26	-54	1	2	NA	NA	NA	NA	NA	NA	NA	NA	0.22,0.21,1,0.26	FALSE	NA	NA	NA	NA	-1.034864	NA	0.1693342	NA	INTERGENIC(MODIFIER||||||||||1)	NA	NA	-
5	Chr05	46695218	NA	T	C	78	PASS	36	11,16,6,3	20	7.8	0.5001	1	NA	NA	NA	NA	NA	NA	NA	NA	0.26,1,1,1	FALSE	NA	NA	NA	NA	-0.8037284	NA	0.08944589	NA	INTERGENIC(MODIFIER||||||||||1)	NA	NA	-
5	Chr05	46695394	NA	G	A	205	PASS	27	2,8,5,11	29	-20	0.5554	1	NA	NA	NA	NA	NA	NA	NA	NA	0.67,0.41,1,1	FALSE	NA	NA	NA	NA	-2.819698	NA	0.1529686	NA	INTERGENIC(MODIFIER||||||||||1)	NA	NA	-
5	Chr05	46695629	NA	T	A	68	PASS	41	15,12,9,5	15	-24	0.6672	1	NA	NA	NA	NA	NA	NA	NA	NA	0.74,0.21,1,0.41	FALSE	NA	NA	NA	NA	-3.862748	NA	0.07460256	NA	INTERGENIC(MODIFIER||||||||||1)	NA	NA	-
5	Chr05	46695677	NA	C	A	208	PASS	29	5,6,11,7	26	-38	1	2	NA	NA	NA	NA	NA	NA	NA	NA	0.47,1,1,1	FALSE	NA	NA	NA	NA	-4.247459	NA	0.1203921	NA	INTERGENIC(MODIFIER||||||||||1)	NA	NA	-
5	Chr05	46695976	NA	A	G	134	PASS	20	0,2,7,10	24	-58	1	2	NA	NA	NA	NA	NA	NA	NA	NA	0.51,0.34,1,0.21	FALSE	NA	NA	NA	NA	0.1992633	NA	0.1138445	NA	INTERGENIC(MODIFIER||||||||||1)	NA	NA	-
5	Chr05	46696254	NA	A	G	86	PASS	26	8,11,2,5	21	18.1	0.5	1	NA	NA	NA	NA	NA	NA	NA	NA	0.67,1,1,1	FALSE	NA	NA	NA	NA	0.2312293	NA	0.1016622	NA	INTERGENIC(MODIFIER||||||||||1)	NA	NA	-
5	Chr05	46697060	NA	CTTTTT	CTTTT	52.5	PASS	13	0,0,4,7	27	-67.5	1	2	NA	11,0.846154	NA	NA	NA	NA	NA	NA	NA	TRUE	NA	NA	NA	NA	NA	NA	0.05390681	NA	INTERGENIC(MODIFIER||||||||||1)	NA	NA	-
5	Chr05	46697444	NA	T	C	209	PASS	19	0,1,10,7	30	-69	1	2	NA	NA	NA	NA	NA	NA	NA	NA	0.44,1,1,1	FALSE	NA	NA	NA	NA	1.541982	NA	0.1774972	NA	INTERGENIC(MODIFIER||||||||||1)	NA	NA	-
5	Chr05	46697794	NA	C	T	222	PASS	19	2,2,10,5	36	-41	1	2	NA	NA	NA	NA	NA	NA	NA	NA	0.6,1,1,1	FALSE	NA	NA	NA	NA	-2.85	NA	0.1374649	NA	INTERGENIC(MODIFIER||||||||||1)	NA	NA	-
5	Chr05	46697795	NA	T	C	102	PASS	19	7,2,5,5	36	6.99	0.5001	1	NA	NA	NA	NA	NA	NA	NA	NA	0.35,1,1,1	FALSE	NA	NA	NA	NA	-1.428869	NA	0.1170433	NA	INTERGENIC(MODIFIER||||||||||1)	NA	NA	-
5	Chr05	46697853	NA	TTCTCTCTCTCTCTCT	TTCTCTCTCTCTCTCTCTCTCT	155	PASS	14	0,0,6,4	29	-64.5	1	2	NA	10,0.714286	NA	NA	NA	NA	NA	NA	NA	TRUE	NA	NA	NA	NA	NA	NA	0.1381593	NA	INTERGENIC(MODIFIER||||||||||1)	NA	NA	-
5	Chr05	46698351	NA	T	C	199	PASS	21	1,6,7,7	31	-8.63	0.5032	1	NA	NA	NA	NA	NA	NA	NA	NA	0.17,1,1,1	FALSE	NA	NA	NA	NA	3.618328	NA	0.1454238	NA	INTERGENIC(MODIFIER||||||||||1)	NA	NA	-
5	Chr05	46699045	NA	G	A	167	PASS	60	17,17,20,3	27	30	0.5	1	NA	NA	NA	NA	NA	NA	NA	NA	0.0049,1,1,0.3	FALSE	NA	NA	NA	NA	1.146733	NA	0.1410918	NA	INTERGENIC(MODIFIER||||||||||1)	NA	NA	-
5	Chr05	46699288	NA	C	T	222	PASS	25	4,0,8,13	28	-61	1	2	NA	NA	NA	NA	NA	NA	NA	NA	0.039,1,1,1	FALSE	NA	NA	NA	NA	2.927935	NA	0.06525373	NA	INTERGENIC(MODIFIER||||||||||1)	NA	NA	-
5	Chr05	46699299	NA	A	G	222	PASS	28	5,1,9,13	27	-56	1	2	NA	NA	NA	NA	NA	NA	NA	NA	0.16,1,1,1	FALSE	NA	NA	NA	NA	2.995425	NA	0.2061061	NA	INTERGENIC(MODIFIER||||||||||1)	NA	NA	-
5	Chr05	46699328	NA	T	C	164	PASS	29	8,1,8,10	22	-41	1	2	NA	NA	NA	NA	NA	NA	NA	NA	0.042,1,1,1	FALSE	NA	NA	NA	NA	1.20871	NA	0.1599032	NA	INTERGENIC(MODIFIER||||||||||1)	NA	NA	-
5	Chr05	46699363	NA	T	C	142	PASS	28	11,1,6,10	21	-36	1	2	NA	NA	NA	NA	NA	NA	NA	NA	0.006,0.45,1,0.12	FALSE	NA	NA	NA	NA	0.9981124	NA	0.1196262	NA	INTERGENIC(MODIFIER||||||||||1)	NA	NA	-
5	Chr05	46699658	NA	C	T	222	PASS	30	0,1,13,15	44	-100	1	2	NA	NA	NA	NA	NA	NA	NA	NA	1,1,1,1	FALSE	NA	NA	NA	NA	1.374513	NA	0.1372435	NA	INTERGENIC(MODIFIER||||||||||1)	NA	NA	-
5	Chr05	46700064	NA	T	C	4.13	Qual	30	13,12,4,0	47	6.2	0.4998	1	NA	NA	NA	NA	NA	NA	NA	NA	0.12,1,3.8e-05,0.45	FALSE	NA	NA	NA	NA	-1.549516	NA	0.07460385	NA	INTERGENIC(MODIFIER||||||||||1)	NA	NA	-
5	Chr05	46700105	NA	C	G	83	PASS	42	15,11,10,4	43	86	0.5	1	NA	NA	NA	NA	NA	NA	NA	NA	0.5,0.31,0.00012,1	FALSE	NA	NA	NA	NA	-2.055824	NA	0.1283505	NA	INTERGENIC(MODIFIER||||||||||1)	NA	NA	-
5	Chr05	46700310	NA	A	G	142	PASS	47	14,11,14,7	41	145	0.5	1	NA	NA	NA	NA	NA	NA	NA	NA	0.55,1,1.5e-07,1	FALSE	NA	NA	NA	NA	-0.6395287	NA	0.2011384	NA	INTERGENIC(MODIFIER||||||||||1)	NA	NA	-
5	Chr05	46700342	NA	T	A	225	PASS	42	16,4,12,10	41	150	0.5	1	NA	NA	NA	NA	NA	NA	NA	NA	0.11,0.34,1,0.31	FALSE	NA	NA	NA	NA	0.4659097	NA	0.1876525	NA	INTERGENIC(MODIFIER||||||||||1)	NA	NA	-
5	Chr05	46700345	NA	T	G	145	PASS	43	12,11,16,4	41	148	0.5	1	NA	NA	NA	NA	NA	NA	NA	NA	0.11,0.37,3.2e-06,1	FALSE	NA	NA	NA	NA	-0.1095716	NA	0.1505572	NA	INTERGENIC(MODIFIER||||||||||1)	NA	NA	-
5	Chr05	46700429	NA	G	A	151	PASS	46	12,13,16,3	40	154	0.5	1	NA	NA	NA	NA	NA	NA	NA	NA	0.025,1,0.07,1	FALSE	NA	NA	NA	NA	1.113616	NA	0.1226024	NA	INTERGENIC(MODIFIER||||||||||1)	NA	NA	-
5	Chr05	46700514	NA	C	T	222	PASS	58	0,0,34,24	42	-202	1	2	NA	NA	NA	NA	NA	NA	NA	NA	NA	FALSE	NA	NA	NA	NA	NA	NA	0.2888676	NA	INTERGENIC(MODIFIER||||||||||1)	NA	NA	-
5	Chr05	46701036	NA	G	A	225	PASS	60	12,13,15,19	43	225	0.5	1	NA	NA	NA	NA	NA	NA	NA	NA	0.8,0.23,1.7e-07,1	FALSE	NA	NA	NA	NA	-1.020063	NA	0.2265537	NA	INTERGENIC(MODIFIER||||||||||1)	NA	NA	-
5	Chr05	46701074	NA	C	T	225	PASS	45	10,11,7,16	45	225	0.5	1	NA	NA	NA	NA	NA	NA	NA	NA	0.35,1,3.8e-16,1	FALSE	NA	NA	NA	NA	0.9398765	NA	0.2083239	NA	INTERGENIC(MODIFIER||||||||||1)	NA	NA	-
5	Chr05	46701265	NA	ATTTTTTTTTT	ATTTTTTTT	55.5	PASS	36	5,11,7,6	46	3.81	0.5001	1	NA	14,0.388889	NA	NA	NA	NA	NA	NA	0.27,1,1e-13,1	TRUE	NA	NA	NA	NA	NA	NA	0.03002005	NA	INTERGENIC(MODIFIER||||||||||1)	NA	NA	-
5	Chr05	46701282	NA	G	A	225	SnpGap	36	6,14,8,8	46	223	0.5	1	NA	NA	NA	NA	NA	NA	NA	NA	0.31,1,7.1e-18,1	FALSE	NA	NA	NA	NA	-1.19384	NA	0.1428443	NA	INTERGENIC(MODIFIER||||||||||1)	NA	NA	-
5	Chr05	46701286	NA	C	A	225	PASS	35	6,11,8,8	45	225	0.5	1	NA	NA	NA	NA	NA	NA	NA	NA	0.49,1,5.4e-16,1	FALSE	NA	NA	NA	NA	-0.4862958	NA	0.1425103	NA	INTERGENIC(MODIFIER||||||||||1)	NA	NA	-
5	Chr05	46701506	NA	A	G	225	PASS	50	17,10,7,15	48	225	0.5	1	NA	NA	NA	NA	NA	NA	NA	NA	0.045,1,2e-23,1	FALSE	NA	NA	NA	NA	0.1909572	NA	0.08947867	NA	INTERGENIC(MODIFIER||||||||||1)	NA	NA	-
5	Chr05	46701922	NA	G	A	225	PASS	47	7,12,9,18	44	225	0.5	1	NA	NA	NA	NA	NA	NA	NA	NA	1,0.29,6.4e-09,0.36	FALSE	NA	NA	NA	NA	0.7808203	NA	0.2609872	NA	INTERGENIC(MODIFIER||||||||||1)	NA	NA	-
5	Chr05	46701952	NA	A	G	225	PASS	41	5,12,9,13	43	225	0.5	1	NA	NA	NA	NA	NA	NA	NA	NA	0.52,1,1.2e-09,0.29	FALSE	NA	NA	NA	NA	0.2124154	NA	0.1979519	NA	INTERGENIC(MODIFIER||||||||||1)	NA	NA	-
5	Chr05	46701993	NA	T	C	151	PASS	43	4,17,5,11	44	154	0.5	1	NA	NA	NA	NA	NA	NA	NA	NA	0.46,0.018,9.2e-13,1	FALSE	NA	NA	NA	NA	-0.1686133	NA	0.1755015	NA	INTERGENIC(MODIFIER||||||||||1)	NA	NA	-
5	Chr05	46702088	NA	G	A	118	PASS	38	3,21,2,11	44	121	0.5	1	NA	NA	NA	NA	NA	NA	NA	NA	1,1,8.2e-11,1	FALSE	NA	NA	NA	NA	-0.4931207	NA	0.1555801	NA	INTERGENIC(MODIFIER||||||||||1)	NA	NA	-
5	Chr05	46702092	NA	G	A	123	PASS	37	3,20,2,11	44	126	0.5	1	NA	NA	NA	NA	NA	NA	NA	NA	1,1,1.8e-10,0.47	FALSE	NA	NA	NA	NA	-0.3622821	NA	0.1474804	NA	INTERGENIC(MODIFIER||||||||||1)	NA	NA	-
5	Chr05	46702183	NA	A	C	107	PASS	29	6,10,3,10	43	110	0.5	1	NA	NA	NA	NA	NA	NA	NA	NA	0.45,0.069,1.2e-07,0.42	FALSE	NA	NA	NA	NA	-0.2850439	NA	0.1425154	NA	INTERGENIC(MODIFIER||||||||||1)	NA	NA	-
5	Chr05	46702188	NA	G	A	159	PASS	30	6,10,4,10	43	162	0.5	1	NA	NA	NA	NA	NA	NA	NA	NA	0.71,1,1.2e-07,0.22	FALSE	NA	NA	NA	NA	-0.02078527	NA	0.1438534	NA	INTERGENIC(MODIFIER||||||||||1)	NA	NA	-
5	Chr05	46702230	NA	C	G	170	PASS	30	7,8,6,7	45	173	0.5	1	NA	NA	NA	NA	NA	NA	NA	NA	1,0.31,3.2e-06,1	FALSE	NA	NA	NA	NA	0.138196	NA	0.1250294	NA	INTERGENIC(MODIFIER||||||||||1)	NA	NA	-
5	Chr05	46702559	NA	A	G	225	PASS	33	3,9,12,7	47	186	0.5	1	NA	NA	NA	NA	NA	NA	NA	NA	0.066,0.14,0.022,0.099	FALSE	NA	NA	NA	NA	-0.4663866	NA	0.155206	NA	INTERGENIC(MODIFIER||||||||||1)	NA	NA	-
5	Chr05	46702612	NA	T	C	190	PASS	33	13,6,4,10	47	193	0.5	1	NA	NA	NA	NA	NA	NA	NA	NA	0.037,0.14,0.13,0.048	FALSE	NA	NA	NA	NA	-0.8195829	NA	0.1512837	NA	INTERGENIC(MODIFIER||||||||||1)	NA	NA	-
5	Chr05	46702732	NA	T	A	225	PASS	47	17,7,9,10	46	225	0.5	1	NA	NA	NA	NA	NA	NA	NA	NA	0.21,0.49,2.6e-05,1	FALSE	NA	NA	NA	NA	-1.063827	NA	0.1883944	NA	INTERGENIC(MODIFIER||||||||||1)	NA	NA	-
5	Chr05	46702837	NA	T	G	222	PASS	47	0,0,25,21	45	-165	1	2	NA	NA	NA	NA	NA	NA	NA	NA	NA	FALSE	NA	NA	NA	NA	NA	NA	0.1445146	NA	INTERGENIC(MODIFIER||||||||||1)	NA	NA	-
5	Chr05	46703132	NA	A	G	225	PASS	43	15,9,12,7	48	225	0.5	1	NA	NA	NA	NA	NA	NA	NA	NA	1,0.02,0.0031,0.17	FALSE	NA	NA	NA	NA	2.066515	NA	0.0531605	NA	INTERGENIC(MODIFIER||||||||||1)	NA	NA	-
5	Chr05	46703291	NA	A	G	158	PASS	42	14,13,9,5	47	161	0.5	1	NA	NA	NA	NA	NA	NA	NA	NA	0.52,0.0052,1.7e-05,1	FALSE	NA	NA	NA	NA	2.15819	NA	0.08324088	NA	INTERGENIC(MODIFIER||||||||||1)	NA	NA	-
5	Chr05	46703335	NA	A	T	7.8	Qual	35	15,14,5,1	47	10.4	0.5	1	NA	NA	NA	NA	NA	NA	NA	NA	0.21,0.049,4.1e-11,0.12	FALSE	NA	NA	NA	NA	3.435852	NA	0.06739133	NA	INTERGENIC(MODIFIER||||||||||1)	NA	NA	-
5	Chr05	46703418	NA	T	G	130	PASS	50	17,20,4,9	47	133	0.5	1	NA	NA	NA	NA	NA	NA	NA	NA	0.52,0.42,9.1e-08,0.13	FALSE	NA	NA	NA	NA	-3.140663	NA	0.1376102	NA	INTERGENIC(MODIFIER||||||||||1)	NA	NA	-
5	Chr05	46703540	NA	T	A	225	PASS	60	10,14,19,13	45	225	0.5	1	NA	NA	NA	NA	NA	NA	NA	NA	0.28,0.5,1,1	FALSE	NA	NA	NA	NA	-0.6374312	NA	0.0005878862	NA	INTERGENIC(MODIFIER||||||||||1)	NA	NA	-
5	Chr05	46703541	NA	A	T	225	PASS	58	19,13,10,12	45	225	0.5	1	NA	NA	NA	NA	NA	NA	NA	NA	0.41,0.35,0.039,0.37	FALSE	NA	NA	NA	NA	0.2376603	NA	0.1418001	NA	INTERGENIC(MODIFIER||||||||||1)	NA	NA	-
5	Chr05	46703653	NA	GAAGTTCTCGTGATAGAACCTGTTGCATCTGGTGGTTGC	G	217	PASS	60	20,13,13,10	46	217	0.5	1	NA	23,0.383333	NA	NA	NA	NA	NA	NA	0.79,1,1,1	TRUE	NA	NA	NA	NA	NA	NA	0.3455116	NA	INTERGENIC(MODIFIER||||||||||1)	NA	NA	-
5	Chr05	46703743	NA	C	T	225	PASS	51	14,14,11,12	43	225	0.5	1	NA	NA	NA	NA	NA	NA	NA	NA	1,0.29,1.6e-08,1	FALSE	NA	NA	NA	NA	-1.050604	NA	0.2069311	NA	INTERGENIC(MODIFIER||||||||||1)	NA	NA	-
5	Chr05	46703761	NA	T	C	189	PASS	39	7,12,8,10	42	192	0.5	1	NA	NA	NA	NA	NA	NA	NA	NA	0.74,1,3.8e-07,1	FALSE	NA	NA	NA	NA	-1.899179	NA	0.1233893	NA	INTERGENIC(MODIFIER||||||||||1)	NA	NA	-
5	Chr05	46703816	NA	G	T	225	PASS	35	6,11,9,8	43	225	0.5	1	NA	NA	NA	NA	NA	NA	NA	NA	0.49,1,0.0024,1	FALSE	NA	NA	NA	NA	0.2755482	NA	0.1644679	NA	INTERGENIC(MODIFIER||||||||||1)	NA	NA	-
5	Chr05	46704016	NA	ATTTTTTT	ATTTTTT	30.5	PASS	64	15,16,11,15	48	33.1	0.5	1	NA	25,0.390625	NA	NA	NA	NA	NA	NA	0.79,1.7e-11,5.8e-15,1	TRUE	NA	NA	NA	NA	NA	NA	0.3926836	NA	INTERGENIC(MODIFIER||||||||||1)	NA	NA	-
5	Chr05	46704207	NA	A	C	109	PASS	44	18,12,3,11	38	112	0.5	1	NA	NA	NA	NA	NA	NA	NA	NA	0.024,1,1.9e-06,0.023	FALSE	NA	NA	NA	NA	1.801631	NA	0.1181515	NA	INTERGENIC(MODIFIER||||||||||1)	NA	NA	-
5	Chr05	46704212	NA	C	T	222	PASS	43	0,0,19,19	38	-141	1	2	NA	NA	NA	NA	NA	NA	NA	NA	NA	FALSE	NA	NA	NA	NA	NA	NA	0.216089	NA	INTERGENIC(MODIFIER||||||||||1)	NA	NA	-
5	Chr05	46704214	NA	A	G	27	PASS	40	18,12,1,7	38	30	0.5	1	NA	NA	NA	NA	NA	NA	NA	NA	0.042,1,2e-06,1	FALSE	NA	NA	NA	NA	-0.1969316	NA	0.0236645	NA	INTERGENIC(MODIFIER||||||||||1)	NA	NA	-
5	Chr05	46704221	NA	T	C	225	PASS	45	5,8,19,12	38	111	0.5	1	NA	NA	NA	NA	NA	NA	NA	NA	0.2,0.1,1,1	FALSE	NA	NA	NA	NA	1.826376	NA	0.2871393	NA	INTERGENIC(MODIFIER||||||||||1)	NA	NA	-
5	Chr05	46704350	NA	T	A	225	PASS	47	16,11,9,11	45	225	0.5	1	NA	NA	NA	NA	NA	NA	NA	NA	0.39,1,0.18,0.33	FALSE	NA	NA	NA	NA	0.3550235	NA	0.1761016	NA	SYNONYMOUS_CODING(LOW|SILENT|ctT/ctA|L28|926|Sobic.005G115200|protein_coding|CODING|Sobic.005G115200.1.v3.1|1|1)	NA	NA	-
5	Chr05	46704723	NA	G	A	225	PASS	48	16,9,10,12	42	225	0.5	1	NA	NA	NA	NA	NA	NA	NA	NA	0.25,0.45,2.6e-05,1	FALSE	NA	NA	NA	NA	2.696989	NA	0.1464838	NA	NON_SYNONYMOUS_CODING(MODERATE|MISSENSE|Gca/Aca|A153T|926|Sobic.005G115200|protein_coding|CODING|Sobic.005G115200.1.v3.1|1|1)	NA	NA	-
5	Chr05	46704770	NA	C	T	135	PASS	45	15,13,6,9	38	138	0.5	1	NA	NA	NA	NA	NA	NA	NA	NA	0.53,0.012,0.0025,0.01	FALSE	NA	NA	NA	NA	2.611942	NA	0.02156015	NA	SYNONYMOUS_CODING(LOW|SILENT|ttC/ttT|F168|926|Sobic.005G115200|protein_coding|CODING|Sobic.005G115200.1.v3.1|1|1)	NA	NA	-
5	Chr05	46704801	NA	C	A	222	PASS	43	0,0,19,21	34	-147	1	2	NA	NA	NA	NA	NA	NA	NA	NA	NA	FALSE	NA	NA	NA	NA	NA	NA	0.008192748	NA	NON_SYNONYMOUS_CODING(MODERATE|MISSENSE|Caa/Aaa|Q179K|926|Sobic.005G115200|protein_coding|CODING|Sobic.005G115200.1.v3.1|1|1)	NA	NA	-
5	Chr05	46704852	NA	C	G	55	PASS	37	11,16,6,4	33	58	0.5	1	NA	NA	NA	NA	NA	NA	NA	NA	0.46,0.041,0.18,0.49	FALSE	NA	NA	NA	NA	-1.521868	NA	0.08178336	NA	NON_SYNONYMOUS_CODING(MODERATE|MISSENSE|Cca/Gca|P196A|926|Sobic.005G115200|protein_coding|CODING|Sobic.005G115200.1.v3.1|1|1)	NA	NA	-
5	Chr05	46704885	NA	C	G	225	PASS	49	9,7,16,15	36	166	0.5	1	NA	NA	NA	NA	NA	NA	NA	NA	1,0.4,0.48,1	FALSE	NA	NA	NA	NA	1.358265	NA	0.1742478	NA	NON_SYNONYMOUS_CODING(MODERATE|MISSENSE|Ctg/Gtg|L207V|926|Sobic.005G115200|protein_coding|CODING|Sobic.005G115200.1.v3.1|1|1)	NA	NA	-
5	Chr05	46705314	NA	G	A	225	PASS	51	9,16,8,18	39	225	0.5	1	NA	NA	NA	NA	NA	NA	NA	NA	0.77,1,1,1	FALSE	NA	NA	NA	NA	2.082066	NA	0.2366566	NA	NON_SYNONYMOUS_CODING(MODERATE|MISSENSE|Ggt/Agt|G350S|926|Sobic.005G115200|protein_coding|CODING|Sobic.005G115200.1.v3.1|1|1)	NA	NA	-
5	Chr05	46705533	NA	C	G	225	PASS	48	8,18,12,9	43	225	0.5	1	NA	NA	NA	NA	NA	NA	NA	NA	0.084,0.23,1,1	FALSE	NA	NA	NA	NA	1.594153	NA	0.1964504	NA	NON_SYNONYMOUS_CODING(MODERATE|MISSENSE|Cac/Gac|H423D|926|Sobic.005G115200|protein_coding|CODING|Sobic.005G115200.1.v3.1|1|1)	NA	NA	-
5	Chr05	46705679	NA	C	A	225	PASS	44	6,17,8,13	37	222	0.5	1	NA	NA	NA	NA	NA	NA	NA	NA	0.52,0.31,1,0.22	FALSE	NA	NA	NA	NA	0.540429	NA	0.1898786	NA	NON_SYNONYMOUS_CODING(MODERATE|MISSENSE|Cta/Ata|L441I|926|Sobic.005G115200|protein_coding|CODING|Sobic.005G115200.1.v3.1|2|1)	NA	NA	-
5	Chr05	46705695	NA	A	T	225	PASS	45	8,15,8,14	36	225	0.5	1	NA	NA	NA	NA	NA	NA	NA	NA	1,0.22,0.4,0.26	FALSE	NA	NA	NA	NA	-0.4427627	NA	0.07165863	NA	NON_SYNONYMOUS_CODING(MODERATE|MISSENSE|cAt/cTt|H446L|926|Sobic.005G115200|protein_coding|CODING|Sobic.005G115200.1.v3.1|2|1)	NA	NA	-
5	Chr05	46705961	NA	A	G	225	PASS	46	14,9,12,10	46	225	0.5	1	NA	NA	NA	NA	NA	NA	NA	NA	0.77,1,1,0.46	FALSE	NA	NA	NA	NA	0.6698205	NA	0.1333533	NA	NON_SYNONYMOUS_CODING(MODERATE|MISSENSE|Atc/Gtc|I535V|926|Sobic.005G115200|protein_coding|CODING|Sobic.005G115200.1.v3.1|2|1)	NA	NA	-
5	Chr05	46706285	NA	ACCC	ACC	187	PASS	41	10,11,12,7	43	190	0.5	1	NA	20,0.487805	NA	NA	NA	NA	NA	NA	0.36,8.4e-08,0.14,1	TRUE	NA	NA	NA	NA	NA	NA	0.2060834	NA	FRAME_SHIFT(HIGH||cat/|H593|926|Sobic.005G115200|protein_coding|CODING|Sobic.005G115200.1.v3.1|3|1)	(Sobic.005G115200|Sobic.005G115200.v3.1|1|1.00)	NA	-
5	Chr05	46706355	NA	C	G	207	PASS	49	14,13,15,5	42	210	0.5	1	NA	NA	NA	NA	NA	NA	NA	NA	0.14,0.39,0.00011,1	FALSE	NA	NA	NA	NA	0.2474406	NA	0.1786201	NA	NON_SYNONYMOUS_CODING(MODERATE|MISSENSE|tCt/tGt|S615C|926|Sobic.005G115200|protein_coding|CODING|Sobic.005G115200.1.v3.1|3|1)	NA	NA	-
5	Chr05	46706377	NA	C	A	207	PASS	49	16,13,15,5	42	210	0.5	1	NA	NA	NA	NA	NA	NA	NA	NA	0.23,0.11,0.00017,1	FALSE	NA	NA	NA	NA	0.3559833	NA	0.1628778	NA	SYNONYMOUS_CODING(LOW|SILENT|atC/atA|I622|926|Sobic.005G115200|protein_coding|CODING|Sobic.005G115200.1.v3.1|3|1)	NA	NA	-
5	Chr05	46706482	NA	G	C	225	PASS	45	11,9,7,17	39	225	0.5	1	NA	NA	NA	NA	NA	NA	NA	NA	0.12,0.11,0.085,0.17	FALSE	NA	NA	NA	NA	-0.7660323	NA	0.1568441	NA	NON_SYNONYMOUS_CODING(MODERATE|MISSENSE|aaG/aaC|K657N|926|Sobic.005G115200|protein_coding|CODING|Sobic.005G115200.1.v3.1|3|1)	NA	NA	-
5	Chr05	46706662	NA	CTTCTTCTTTTT	CTT	217	PASS	31	0,9,14,8	48	80.5	0.5	1	NA	19,0.612903	NA	NA	NA	NA	NA	NA	0.0013,1,1,1	TRUE	NA	NA	NA	NA	NA	NA	0.2782223	NA	INTRON(MODIFIER||||926|Sobic.005G115200|protein_coding|CODING|Sobic.005G115200.1.v3.1|3|1)	NA	NA	-
5	Chr05	46706789	NA	G	A	219	PASS	47	13,16,6,12	43	221	0.5	1	NA	NA	NA	NA	NA	NA	NA	NA	0.55,0.25,0.21,0.13	FALSE	NA	NA	NA	NA	-0.09847982	NA	0.151446	NA	SYNONYMOUS_CODING(LOW|SILENT|acG/acA|T725|926|Sobic.005G115200|protein_coding|CODING|Sobic.005G115200.1.v3.1|4|1)	NA	NA	-
5	Chr05	46706861	NA	G	A	225	PASS	49	14,9,14,9	39	225	0.5	1	NA	NA	NA	NA	NA	NA	NA	NA	1,0.032,0.19,1	FALSE	NA	NA	NA	NA	1.625719	NA	0.0342681	NA	SYNONYMOUS_CODING(LOW|SILENT|ctG/ctA|L749|926|Sobic.005G115200|protein_coding|CODING|Sobic.005G115200.1.v3.1|4|1)	NA	NA	-
5	Chr05	46706883	NA	C	T	222	PASS	47	0,0,25,19	39	-159	1	2	NA	NA	NA	NA	NA	NA	NA	NA	NA	FALSE	NA	NA	NA	NA	NA	NA	0.3051335	NA	SYNONYMOUS_CODING(LOW|SILENT|Ctg/Ttg|L757|926|Sobic.005G115200|protein_coding|CODING|Sobic.005G115200.1.v3.1|4|1)	NA	NA	-
5	Chr05	46707037	NA	C	T	225	PASS	43	6,13,13,9	37	225	0.5	1	NA	NA	NA	NA	NA	NA	NA	NA	0.12,0.032,1,1	FALSE	NA	NA	NA	NA	0.5098148	NA	0.2058986	NA	NON_SYNONYMOUS_CODING(MODERATE|MISSENSE|tCt/tTt|S808F|926|Sobic.005G115200|protein_coding|CODING|Sobic.005G115200.1.v3.1|4|1)	NA	NA	-
5	Chr05	46707049	NA	T	A	225	PASS	46	15,11,7,13	37	225	0.5	1	NA	NA	NA	NA	NA	NA	NA	NA	0.15,1,0.34,1	FALSE	NA	NA	NA	NA	0.276981	NA	0.120983	NA	NON_SYNONYMOUS_CODING(MODERATE|MISSENSE|gTt/gAt|V812D|926|Sobic.005G115200|protein_coding|CODING|Sobic.005G115200.1.v3.1|4|1)	NA	NA	-
5	Chr05	46707063	NA	G	A	225	PASS	44	7,12,15,10	37	225	0.5	1	NA	NA	NA	NA	NA	NA	NA	NA	0.22,0.21,1,1	FALSE	NA	NA	NA	NA	0.6634308	NA	0.1693229	NA	NON_SYNONYMOUS_CODING(MODERATE|MISSENSE|Gga/Aga|G817R|926|Sobic.005G115200|protein_coding|CODING|Sobic.005G115200.1.v3.1|4|1)	NA	NA	-
5	Chr05	46707136	NA	C	A	222	PASS	55	0,0,24,28	40	-184	1	2	NA	NA	NA	NA	NA	NA	NA	NA	NA	FALSE	NA	NA	NA	NA	NA	NA	0.1518849	NA	NON_SYNONYMOUS_CODING(MODERATE|MISSENSE|aCg/aAg|T841K|926|Sobic.005G115200|protein_coding|CODING|Sobic.005G115200.1.v3.1|4|1)	NA	NA	-
5	Chr05	46707230	NA	T	C	225	PASS	55	15,15,15,10	45	225	0.5	1	NA	NA	NA	NA	NA	NA	NA	NA	0.59,0.099,0.47,0.37	FALSE	NA	NA	NA	NA	-2.053725	NA	0.2206135	NA	SYNONYMOUS_CODING(LOW|SILENT|tcT/tcC|S872|926|Sobic.005G115200|protein_coding|CODING|Sobic.005G115200.1.v3.1|4|1)	NA	NA	-
5	Chr05	46707409	NA	T	G	215	PASS	55	20,16,9,10	46	218	0.5	1	NA	NA	NA	NA	NA	NA	NA	NA	0.58,1,3e-06,1	FALSE	NA	NA	NA	NA	1.938129	NA	0.1221719	NA	INTERGENIC(MODIFIER||||||||||1)	NA	NA	-
5	Chr05	46707466	NA	C	CA	91.5	PASS	39	20,8,1,9	46	94.5	0.5	1	NA	10,0.256410	NA	NA	NA	NA	NA	NA	0.0019,1,1.4e-08,1	TRUE	NA	NA	NA	NA	NA	NA	0.2869379	NA	INTERGENIC(MODIFIER||||||||||1)	NA	NA	-
5	Chr05	46707579	NA	ATTTTTTT	ATTTTTTTTT,ATTTTTTTT	142	PASS	57	0,0,30,26	45	-116	1	2	NA	56,0.982456	NA	NA	NA	NA	NA	NA	NA	TRUE	NA	NA	NA	NA	NA	NA	0.1944629	NA	INTERGENIC(MODIFIER||||||||||1),INTERGENIC(MODIFIER||||||||||2)	NA	NA	-
5	Chr05	46707813	NA	T	A	225	PASS	67	14,8,26,16	34	53	0.5	1	NA	NA	NA	NA	NA	NA	NA	NA	1,1,1,0.41	FALSE	NA	NA	NA	NA	-0.3463092	NA	0.05688786	NA	INTERGENIC(MODIFIER||||||||||1)	NA	NA	-
5	Chr05	46707893	NA	T	A	222	PASS	45	0,0,23,21	33	-159	1	2	NA	NA	NA	NA	NA	NA	NA	NA	NA	FALSE	NA	NA	NA	NA	NA	NA	0.147646	NA	INTERGENIC(MODIFIER||||||||||1)	NA	NA	-
5	Chr05	46707894	NA	T	A	222	PASS	44	0,0,23,21	33	-159	1	2	NA	NA	NA	NA	NA	NA	NA	NA	NA	FALSE	NA	NA	NA	NA	NA	NA	0.123929	NA	INTERGENIC(MODIFIER||||||||||1)	NA	NA	-
5	Chr05	46707904	NA	ATTTTTTTT	ATTTTTTTTT	50.5	PASS	48	1,3,15,15	38	-80.5	1	2	NA	30,0.625000	NA	NA	NA	NA	NA	NA	0.6,1,1,0.22	TRUE	NA	NA	NA	NA	NA	NA	0.2075066	NA	INTERGENIC(MODIFIER||||||||||1)	NA	NA	-
5	Chr05	46708136	NA	C	G	222	PASS	38	0,0,17,18	43	-132	1	2	NA	NA	NA	NA	NA	NA	NA	NA	NA	FALSE	NA	NA	NA	NA	NA	NA	0.05913846	NA	INTERGENIC(MODIFIER||||||||||1)	NA	NA	-
5	Chr05	46708283	NA	C	T	222	PASS	31	1,0,12,16	44	-100	1	2	NA	NA	NA	NA	NA	NA	NA	NA	0.45,0.34,1,0.25	FALSE	NA	NA	NA	NA	0.6573758	NA	0.1525803	NA	INTERGENIC(MODIFIER||||||||||1)	NA	NA	-
5	Chr05	46708609	NA	C	G	225	PASS	36	7,5,9,15	30	-15.1	0.5163	1	NA	NA	NA	NA	NA	NA	NA	NA	0.3,1,1,1	FALSE	NA	NA	NA	NA	-1.426207	NA	0.2409958	NA	INTERGENIC(MODIFIER||||||||||1)	NA	NA	-
5	Chr05	46708788	NA	C	T	222	PASS	49	7,4,17,20	31	-68	1	2	NA	NA	NA	NA	NA	NA	NA	NA	0.49,0.13,1,0.024	FALSE	NA	NA	NA	NA	-1.668032	NA	0.299018	NA	INTERGENIC(MODIFIER||||||||||1)	NA	NA	-
5	Chr05	46709021	NA	C	T	221	PASS	19	0,0,13,6	31	-84	1	2	NA	NA	NA	NA	NA	NA	NA	NA	NA	FALSE	NA	NA	NA	NA	NA	NA	0.1835672	NA	INTERGENIC(MODIFIER||||||||||1)	NA	NA	-
5	Chr05	46709058	NA	T	C	222	PASS	23	0,0,11,9	30	-87	1	2	NA	NA	NA	NA	NA	NA	NA	NA	NA	FALSE	NA	NA	NA	NA	NA	NA	0.1707133	NA	INTERGENIC(MODIFIER||||||||||1)	NA	NA	-
5	Chr05	46709172	NA	G	A	222	PASS	43	3,6,17,16	38	-67	1	2	NA	NA	NA	NA	NA	NA	NA	NA	0.46,0.36,1,0.081	FALSE	NA	NA	NA	NA	0.3984938	NA	0.07736704	NA	INTERGENIC(MODIFIER||||||||||1)	NA	NA	-
5	Chr05	46709360	NA	G	A	222	PASS	26	0,0,12,12	45	-99	1	2	NA	NA	NA	NA	NA	NA	NA	NA	NA	FALSE	NA	NA	NA	NA	NA	NA	0.04186103	NA	INTERGENIC(MODIFIER||||||||||1)	NA	NA	-
5	Chr05	46709500	NA	G	A	225	PASS	51	4,11,13,23	36	-7.78	0.5025	1	NA	NA	NA	NA	NA	NA	NA	NA	0.75,1,1,0.12	FALSE	NA	NA	NA	NA	1.56077	NA	0.305478	NA	INTERGENIC(MODIFIER||||||||||1)	NA	NA	-
5	Chr05	46709643	NA	A	G	222	PASS	35	0,0,15,17	42	-123	1	2	NA	NA	NA	NA	NA	NA	NA	NA	NA	FALSE	NA	NA	NA	NA	NA	NA	0.2821674	NA	INTERGENIC(MODIFIER||||||||||1)	NA	NA	-
5	Chr05	46709818	NA	G	C	222	PASS	52	9,2,22,17	41	-44	1	2	NA	NA	NA	NA	NA	NA	NA	NA	0.17,1,1,0.16	FALSE	NA	NA	NA	NA	1.826718	NA	0.149044	NA	INTERGENIC(MODIFIER||||||||||1)	NA	NA	-
5	Chr05	46709987	NA	C	G	222	PASS	22	0,0,12,10	46	-93	1	2	NA	NA	NA	NA	NA	NA	NA	NA	NA	FALSE	NA	NA	NA	NA	NA	NA	0.1258933	NA	INTERGENIC(MODIFIER||||||||||1)	NA	NA	-
5	Chr05	46710583	NA	G	A	79	PASS	48	11,11,5,19	35	82	0.5	1	NA	NA	NA	NA	NA	NA	NA	NA	0.063,0.21,3.9e-14,1	FALSE	NA	NA	NA	NA	1.198454	NA	0.1172622	NA	INTERGENIC(MODIFIER||||||||||1)	NA	NA	-
5	Chr05	46710642	NA	C	T	29	PASS	69	11,43,5,10	28	32	0.5	1	NA	NA	NA	NA	NA	NA	NA	NA	0.31,0.13,0.27,0.036	FALSE	NA	NA	NA	NA	-2.436766	NA	0.1197601	NA	INTERGENIC(MODIFIER||||||||||1)	NA	NA	-
5	Chr05	46710801	NA	A	G	41	PASS	34	10,12,4,8	36	44	0.5	1	NA	NA	NA	NA	NA	NA	NA	NA	0.72,1,8.2e-05,1	FALSE	NA	NA	NA	NA	-1.243294	NA	0.1092263	NA	INTERGENIC(MODIFIER||||||||||1)	NA	NA	-
5	Chr05	46710933	NA	C	G	222	PASS	24	0,0,8,15	42	-96	1	2	NA	NA	NA	NA	NA	NA	NA	NA	NA	FALSE	NA	NA	NA	NA	NA	NA	0.171418	NA	INTERGENIC(MODIFIER||||||||||1)	NA	NA	-
5	Chr05	46711092	NA	C	A	78	PASS	56	11,9,24,10	32	81	0.5	1	NA	NA	NA	NA	NA	NA	NA	NA	0.38,1,1.1e-14,1	FALSE	NA	NA	NA	NA	-3.591445	NA	0.0648836	NA	INTERGENIC(MODIFIER||||||||||1)	NA	NA	-
5	Chr05	46711136	NA	G	T	145	PASS	78	14,10,31,23	25	144	0.5	1	NA	NA	NA	NA	NA	NA	NA	NA	1,1,0.00063,1	FALSE	NA	NA	NA	NA	1.889166	NA	0.03131089	NA	INTERGENIC(MODIFIER||||||||||1)	NA	NA	-
5	Chr05	46711212	NA	G	C	122	PASS	75	19,17,17,18	29	125	0.5	1	NA	NA	NA	NA	NA	NA	NA	NA	0.81,0.19,0.0012,0.007	FALSE	NA	NA	NA	NA	5.756297	NA	0.08100478	NA	INTERGENIC(MODIFIER||||||||||1)	NA	NA	-
5	Chr05	46711372	NA	G	A	164	PASS	76	37,19,12,8	26	91	0.5	1	NA	NA	NA	NA	NA	NA	NA	NA	0.79,0.052,1,1	FALSE	NA	NA	NA	NA	4.335045	NA	0.1212829	NA	INTERGENIC(MODIFIER||||||||||1)	NA	NA	-
5	Chr05	46711578	NA	T	A	222	PASS	23	1,0,11,10	38	-80	1	2	NA	NA	NA	NA	NA	NA	NA	NA	1,1,1,1	FALSE	NA	NA	NA	NA	-1.260977	NA	0.02532803	NA	INTERGENIC(MODIFIER||||||||||1)	NA	NA	-
5	Chr05	46711721	NA	A	C	222	PASS	35	0,0,23,12	43	-132	1	2	NA	NA	NA	NA	NA	NA	NA	NA	NA	FALSE	NA	NA	NA	NA	NA	NA	0.1972606	NA	INTERGENIC(MODIFIER||||||||||1)	NA	NA	-
5	Chr05	46712612	NA	T	G	222	PASS	39	0,2,12,24	40	-113	1	2	NA	NA	NA	NA	NA	NA	NA	NA	1,1,1,1	FALSE	NA	NA	NA	NA	1.078639	NA	0.2471701	NA	INTERGENIC(MODIFIER||||||||||1)	NA	NA	-
5	Chr05	46713030	NA	C	T	222	PASS	18	0,0,5,12	43	-78	1	2	NA	NA	NA	NA	NA	NA	NA	NA	NA	FALSE	NA	NA	NA	NA	NA	NA	0.1418821	NA	INTERGENIC(MODIFIER||||||||||1)	NA	NA	-
5	Chr05	46713137	NA	A	G	155	PASS	18	0,0,0,17	34	-78	1	2	NA	NA	NA	NA	NA	NA	NA	NA	NA	FALSE	NA	NA	NA	NA	NA	NA	0.183056	NA	INTERGENIC(MODIFIER||||||||||1)	NA	NA	-
5	Chr05	46713166	NA	T	G	160	PASS	18	0,1,1,16	33	-69	1	2	NA	NA	NA	NA	NA	NA	NA	NA	1,1,1,0.34	FALSE	NA	NA	NA	NA	-1.156487	NA	0.1830114	NA	INTERGENIC(MODIFIER||||||||||1)	NA	NA	-
5	Chr05	46713431	NA	A	T	222	PASS	21	0,0,12,8	38	-87	1	2	NA	NA	NA	NA	NA	NA	NA	NA	NA	FALSE	NA	NA	NA	NA	NA	NA	0.1663904	NA	INTERGENIC(MODIFIER||||||||||1)	NA	NA	-
5	Chr05	46713515	NA	C	T	222	PASS	28	4,1,15,8	32	-61	1	2	NA	NA	NA	NA	NA	NA	NA	NA	1,1,1,0.32	FALSE	NA	NA	NA	NA	1.019745	NA	0.0760913	NA	INTERGENIC(MODIFIER||||||||||1)	NA	NA	-
5	Chr05	46713561	NA	C	T	222	PASS	29	6,2,11,10	29	-48	1	2	NA	NA	NA	NA	NA	NA	NA	NA	0.41,0.037,1,0.068	FALSE	NA	NA	NA	NA	1.293068	NA	0.1882081	NA	INTERGENIC(MODIFIER||||||||||1)	NA	NA	-
5	Chr05	46713681	NA	T	C	222	PASS	31	3,0,20,8	34	-84	1	2	NA	NA	NA	NA	NA	NA	NA	NA	0.55,0.27,1,0.17	FALSE	NA	NA	NA	NA	-1.236083	NA	0.1830649	NA	INTERGENIC(MODIFIER||||||||||1)	NA	NA	-
5	Chr05	46713779	NA	G	A	222	PASS	28	0,1,18,8	40	-94	1	2	NA	NA	NA	NA	NA	NA	NA	NA	0.33,0.3,1,1	FALSE	NA	NA	NA	NA	1.604852	NA	0.1101321	NA	INTERGENIC(MODIFIER||||||||||1)	NA	NA	-
5	Chr05	46714849	NA	A	T	222	PASS	81	0,0,23,55	34	-262	1	2	NA	NA	NA	NA	NA	NA	NA	NA	NA	FALSE	NA	NA	NA	NA	NA	NA	0.09658742	NA	INTERGENIC(MODIFIER||||||||||1)	NA	NA	-
5	Chr05	46715205	NA	C	A	222	PASS	58	4,6,31,15	37	-90	1	2	NA	NA	NA	NA	NA	NA	NA	NA	0.15,1,1,0.059	FALSE	NA	NA	NA	NA	-2.42812	NA	0.26242	NA	INTERGENIC(MODIFIER||||||||||1)	NA	NA	-
5	Chr05	46715363	NA	G	A	225	PASS	52	10,16,13,13	48	225	0.5	1	NA	NA	NA	NA	NA	NA	NA	NA	0.58,1,2.1e-11,1	FALSE	NA	NA	NA	NA	-1.583053	NA	0.2366566	NA	INTERGENIC(MODIFIER||||||||||1)	NA	NA	-
5	Chr05	46715678	NA	G	A	225	PASS	61	17,14,15,13	43	225	0.5	1	NA	NA	NA	NA	NA	NA	NA	NA	1,1,1,1	FALSE	NA	NA	NA	NA	0.2808192	NA	0.193519	NA	INTERGENIC(MODIFIER||||||||||1)	NA	NA	-
5	Chr05	46715803	NA	C	T	222	PASS	59	11,1,20,23	36	-74	1	2	NA	NA	NA	NA	NA	NA	NA	NA	0.0072,0.25,1,0.26	FALSE	NA	NA	NA	NA	2.475985	NA	0.136205	NA	INTERGENIC(MODIFIER||||||||||1)	NA	NA	-
5	Chr05	46716077	NA	T	C	222	PASS	50	3,4,18,23	34	-70	1	2	NA	NA	NA	NA	NA	NA	NA	NA	1,1,1,1	FALSE	NA	NA	NA	NA	3.797476	NA	0.330337	NA	INTERGENIC(MODIFIER||||||||||1)	NA	NA	-
5	Chr05	46716217	NA	C	T	222	PASS	66	0,1,25,38	29	-202	1	2	NA	NA	NA	NA	NA	NA	NA	NA	1,0.34,1,0.27	FALSE	NA	NA	NA	NA	-1.082664	NA	0.3871501	NA	INTERGENIC(MODIFIER||||||||||1)	NA	NA	-
5	Chr05	46716231	NA	G	A	175	PASS	71	17,18,12,24	32	178	0.5	1	NA	NA	NA	NA	NA	NA	NA	NA	0.23,0.14,0.0065,1	FALSE	NA	NA	NA	NA	-2.110451	NA	0.3102805	NA	INTERGENIC(MODIFIER||||||||||1)	NA	NA	-
5	Chr05	46716773	NA	C	A	225	PASS	104	32,39,13,17	37	225	0.5	1	NA	NA	NA	NA	NA	NA	NA	NA	1,1,1,1	FALSE	NA	NA	NA	NA	-1.081344	NA	0.07787594	NA	INTERGENIC(MODIFIER||||||||||1)	NA	NA	-
5	Chr05	46716853	NA	G	C	225	PASS	93	33,26,14,18	45	225	0.5	1	NA	NA	NA	NA	NA	NA	NA	NA	0.28,0.21,4.1e-06,1	FALSE	NA	NA	NA	NA	1.76626	NA	0.2708233	NA	INTERGENIC(MODIFIER||||||||||1)	NA	NA	-
5	Chr05	46716961	NA	A	G	222	PASS	105	0,0,57,47	38	-282	1	2	NA	NA	NA	NA	NA	NA	NA	NA	NA	FALSE	NA	NA	NA	NA	NA	NA	0.4645977	NA	INTERGENIC(MODIFIER||||||||||1)	NA	NA	-
5	Chr05	46717050	NA	G	A	92	MaxDP	141	39,58,20,23	37	95	0.5	1	NA	NA	NA	NA	NA	NA	NA	NA	0.58,0.12,4.9e-18,1	FALSE	NA	NA	NA	NA	-2.028184	NA	0.328815	NA	INTERGENIC(MODIFIER||||||||||1)	NA	NA	-
5	Chr05	46717234	NA	T	G	10.4	PASS	122	53,44,14,10	39	13.2	0.5	1	NA	NA	NA	NA	NA	NA	NA	NA	0.82,1,1.4e-09,1	FALSE	NA	NA	NA	NA	1.004264	NA	0.05161973	NA	INTERGENIC(MODIFIER||||||||||1)	NA	NA	-
5	Chr05	46717254	NA	C	T	26	MaxDP	124	48,43,18,12	37	29	0.5	1	NA	NA	NA	NA	NA	NA	NA	NA	0.53,1,3.7e-13,1	FALSE	NA	NA	NA	NA	1.203493	NA	0.281009	NA	INTERGENIC(MODIFIER||||||||||1)	NA	NA	-
5	Chr05	46717275	NA	T	A	222	PASS	107	0,0,58,47	36	-282	1	2	NA	NA	NA	NA	NA	NA	NA	NA	NA	FALSE	NA	NA	NA	NA	NA	NA	0.1687522	NA	INTERGENIC(MODIFIER||||||||||1)	NA	NA	-
5	Chr05	46717329	NA	A	T	218	PASS	105	36,18,22,28	33	220	0.5	1	NA	NA	NA	NA	NA	NA	NA	NA	0.029,1,1.4e-05,1	FALSE	NA	NA	NA	NA	1.083249	NA	0.04543646	NA	INTERGENIC(MODIFIER||||||||||1)	NA	NA	-
5	Chr05	46717330	NA	A	T	214	PASS	106	37,18,22,28	33	217	0.5	1	NA	NA	NA	NA	NA	NA	NA	NA	0.019,0.43,1.1e-05,1	FALSE	NA	NA	NA	NA	1.177355	NA	0.05865256	NA	INTERGENIC(MODIFIER||||||||||1)	NA	NA	-
5	Chr05	46717402	NA	A	G	222	PASS	105	0,0,51,49	34	-282	1	2	NA	NA	NA	NA	NA	NA	NA	NA	NA	FALSE	NA	NA	NA	NA	NA	NA	0.4577596	NA	INTERGENIC(MODIFIER||||||||||1)	NA	NA	-
5	Chr05	46717415	NA	C	T	198	PASS	110	43,37,14,15	35	201	0.5	1	NA	NA	NA	NA	NA	NA	NA	NA	0.67,0.32,1,0.34	FALSE	NA	NA	NA	NA	-1.02516	NA	0.1987064	NA	INTERGENIC(MODIFIER||||||||||1)	NA	NA	-
5	Chr05	46717422	NA	T	G	71	PASS	110	45,43,11,9	36	74	0.5	1	NA	NA	NA	NA	NA	NA	NA	NA	0.81,0.4,0.14,1	FALSE	NA	NA	NA	NA	1.475027	NA	0.118285	NA	INTERGENIC(MODIFIER||||||||||1)	NA	NA	-
5	Chr05	46717465	NA	C	T	225	MaxDP	126	40,33,26,25	40	225	0.5	1	NA	NA	NA	NA	NA	NA	NA	NA	0.72,0.38,0.058,1	FALSE	NA	NA	NA	NA	1.822987	NA	0.3709121	NA	INTERGENIC(MODIFIER||||||||||1)	NA	NA	-
5	Chr05	46717509	NA	C	T	225	MaxDP	128	34,48,30,15	43	225	0.5	1	NA	NA	NA	NA	NA	NA	NA	NA	0.0092,1,1.2e-12,1	FALSE	NA	NA	NA	NA	-1.852379	NA	0.2091564	NA	INTERGENIC(MODIFIER||||||||||1)	NA	NA	-
5	Chr05	46717782	NA	C	G	95	PASS	47	11,23,6,3	45	98	0.5	1	NA	NA	NA	NA	NA	NA	NA	NA	0.12,0.16,0.14,0.24	FALSE	NA	NA	NA	NA	3.358583	NA	0.0418647	NA	INTERGENIC(MODIFIER||||||||||1)	NA	NA	-
5	Chr05	46717800	NA	A	G	27	PASS	43	14,22,4,2	45	30	0.5	1	NA	NA	NA	NA	NA	NA	NA	NA	0.38,0.059,0.064,0.0003	FALSE	NA	NA	NA	NA	3.504565	NA	0.01557146	NA	INTERGENIC(MODIFIER||||||||||1)	NA	NA	-
5	Chr05	46718109	NA	C	T	222	PASS	43	0,0,18,25	41	-156	1	2	NA	NA	NA	NA	NA	NA	NA	NA	NA	FALSE	NA	NA	NA	NA	NA	NA	0.02624098	NA	INTERGENIC(MODIFIER||||||||||1)	NA	NA	-
5	Chr05	46718144	NA	C	A	189	PASS	43	12,11,8,11	41	192	0.5	1	NA	NA	NA	NA	NA	NA	NA	NA	0.55,0.3,2.4e-07,1	FALSE	NA	NA	NA	NA	-2.198543	NA	0.09269764	NA	INTERGENIC(MODIFIER||||||||||1)	NA	NA	-
5	Chr05	46718238	NA	A	G	177	PASS	47	15,12,7,13	41	180	0.5	1	NA	NA	NA	NA	NA	NA	NA	NA	0.24,0.33,3.8e-07,1	FALSE	NA	NA	NA	NA	2.721847	NA	0.1688201	NA	INTERGENIC(MODIFIER||||||||||1)	NA	NA	-
5	Chr05	46718249	NA	T	A	159	PASS	49	14,16,6,13	42	162	0.5	1	NA	NA	NA	NA	NA	NA	NA	NA	0.38,0.34,1e-08,1	FALSE	NA	NA	NA	NA	3.026636	NA	0.16179	NA	INTERGENIC(MODIFIER||||||||||1)	NA	NA	-
5	Chr05	46718317	NA	A	G	31	PASS	47	16,19,0,12	44	34	0.5	1	NA	NA	NA	NA	NA	NA	NA	NA	0.0038,1,8.7e-17,1	FALSE	NA	NA	NA	NA	-0.8173163	NA	0.08716846	NA	INTERGENIC(MODIFIER||||||||||1)	NA	NA	-
5	Chr05	46718330	NA	A	G	34	PASS	39	12,18,0,9	44	37	0.5	1	NA	NA	NA	NA	NA	NA	NA	NA	0.036,1,1.7e-06,1	FALSE	NA	NA	NA	NA	-1.116667	NA	0.1109455	NA	INTERGENIC(MODIFIER||||||||||1)	NA	NA	-
5	Chr05	46718384	NA	T	G	225	PASS	47	3,12,11,17	40	73	0.5	1	NA	NA	NA	NA	NA	NA	NA	NA	0.31,0.063,1,0.033	FALSE	NA	NA	NA	NA	0.4714237	NA	0.2315699	NA	INTERGENIC(MODIFIER||||||||||1)	NA	NA	-
5	Chr05	46718388	NA	T	C	62	PASS	46	12,18,3,12	41	65	0.5	1	NA	NA	NA	NA	NA	NA	NA	NA	0.31,1,1.4e-11,1	FALSE	NA	NA	NA	NA	-0.349119	NA	0.1228866	NA	INTERGENIC(MODIFIER||||||||||1)	NA	NA	-
5	Chr05	46718467	NA	G	C	6.98	Qual	46	9,24,6,7	36	9.53	0.4999	1	NA	NA	NA	NA	NA	NA	NA	NA	0.3,0.34,3.2e-06,1	FALSE	NA	NA	NA	NA	-0.02439569	NA	0.146007	NA	INTERGENIC(MODIFIER||||||||||1)	NA	NA	-
5	Chr05	46718602	NA	G	T	222	PASS	31	1,2,15,12	44	-66	1	2	NA	NA	NA	NA	NA	NA	NA	NA	0.59,0.39,1,0.23	FALSE	NA	NA	NA	NA	-1.797383	NA	0.0613936	NA	INTERGENIC(MODIFIER||||||||||1)	NA	NA	-
5	Chr05	46718894	NA	C	A	222	PASS	18	0,0,9,8	38	-78	1	2	NA	NA	NA	NA	NA	NA	NA	NA	NA	FALSE	NA	NA	NA	NA	NA	NA	0.1382563	NA	INTERGENIC(MODIFIER||||||||||1)	NA	NA	-
5	Chr05	46718950	NA	A	G	222	PASS	31	0,0,14,16	43	-117	1	2	NA	NA	NA	NA	NA	NA	NA	NA	NA	FALSE	NA	NA	NA	NA	NA	NA	0.109929	NA	INTERGENIC(MODIFIER||||||||||1)	NA	NA	-
5	Chr05	46719202	NA	C	A	225	PASS	37	10,1,17,7	39	-20	0.5554	1	NA	NA	NA	NA	NA	NA	NA	NA	0.39,1,1,1	FALSE	NA	NA	NA	NA	-0.8350362	NA	0.0818039	NA	INTERGENIC(MODIFIER||||||||||1)	NA	NA	-
5	Chr05	46719541	NA	T	C	222	PASS	61	0,0,25,33	37	-202	1	2	NA	NA	NA	NA	NA	NA	NA	NA	NA	FALSE	NA	NA	NA	NA	NA	NA	0.1406948	NA	INTERGENIC(MODIFIER||||||||||1)	NA	NA	-
5	Chr05	46719593	NA	T	G	225	PASS	59	9,17,12,19	36	154	0.5	1	NA	NA	NA	NA	NA	NA	NA	NA	0.79,1,1,0.32	FALSE	NA	NA	NA	NA	-0.9052271	NA	0.281052	NA	INTERGENIC(MODIFIER||||||||||1)	NA	NA	-
5	Chr05	46719683	NA	C	G	5.46	Qual	50	18,15,6,10	40	7.8	0.4999	1	NA	NA	NA	NA	NA	NA	NA	NA	0.36,1,1.3e-22,1	FALSE	NA	NA	NA	NA	0.7568625	NA	0.1770609	NA	INTERGENIC(MODIFIER||||||||||1)	NA	NA	-
5	Chr05	46720060	NA	C	T	225	PASS	37	7,4,9,17	37	-6.96	0.502	1	NA	NA	NA	NA	NA	NA	NA	NA	0.15,1,1,0.13	FALSE	NA	NA	NA	NA	1.079939	NA	0.1776337	NA	INTERGENIC(MODIFIER||||||||||1)	NA	NA	-
5	Chr05	46720143	NA	T	C	222	PASS	40	0,0,17,23	41	-147	1	2	NA	NA	NA	NA	NA	NA	NA	NA	NA	FALSE	NA	NA	NA	NA	NA	NA	0.0877902	NA	INTERGENIC(MODIFIER||||||||||1)	NA	NA	-
5	Chr05	46720361	NA	G	C	58	PASS	49	13,25,5,6	41	61	0.5	1	NA	NA	NA	NA	NA	NA	NA	NA	0.5,0.39,0.019,1	FALSE	NA	NA	NA	NA	-0.5630997	NA	0.1066173	NA	INTERGENIC(MODIFIER||||||||||1)	NA	NA	-
5	Chr05	46720390	NA	T	G	28	PASS	35	9,13,4,8	41	31	0.5	1	NA	NA	NA	NA	NA	NA	NA	NA	0.73,1,3.9e-14,1	FALSE	NA	NA	NA	NA	1.099144	NA	0.09557308	NA	INTERGENIC(MODIFIER||||||||||1)	NA	NA	-
5	Chr05	46720553	NA	A	G	222	PASS	26	0,0,11,15	44	-105	1	2	NA	NA	NA	NA	NA	NA	NA	NA	NA	FALSE	NA	NA	NA	NA	NA	NA	0.1773278	NA	INTERGENIC(MODIFIER||||||||||1)	NA	NA	-
5	Chr05	46720643	NA	C	T	87	PASS	41	10,18,6,7	41	90	0.5	1	NA	NA	NA	NA	NA	NA	NA	NA	0.73,1,9.3e-07,1	FALSE	NA	NA	NA	NA	-0.5463235	NA	0.139797	NA	INTERGENIC(MODIFIER||||||||||1)	NA	NA	-
5	Chr05	46720741	NA	G	A	225	PASS	36	4,7,8,17	39	48	0.5	1	NA	NA	NA	NA	NA	NA	NA	NA	1,0.082,1,1	FALSE	NA	NA	NA	NA	-3.056423	NA	0.07153923	NA	INTERGENIC(MODIFIER||||||||||1)	NA	NA	-
5	Chr05	46721007	NA	T	C	222	PASS	33	0,0,17,15	35	-123	1	2	NA	NA	NA	NA	NA	NA	NA	NA	NA	FALSE	NA	NA	NA	NA	NA	NA	0.2916985	NA	INTERGENIC(MODIFIER||||||||||1)	NA	NA	-
5	Chr05	46721023	NA	C	T	225	PASS	34	6,7,12,9	34	42	0.5	1	NA	NA	NA	NA	NA	NA	NA	NA	0.73,0.41,1,0.18	FALSE	NA	NA	NA	NA	1.594732	NA	0.1290559	NA	INTERGENIC(MODIFIER||||||||||1)	NA	NA	-
5	Chr05	46721048	NA	T	C	44	PASS	28	11,5,5,7	33	47	0.5	1	NA	NA	NA	NA	NA	NA	NA	NA	0.25,1,6e-10,1	FALSE	NA	NA	NA	NA	0.1160596	NA	0.1021917	NA	INTERGENIC(MODIFIER||||||||||1)	NA	NA	-
5	Chr05	46721307	NA	C	A	222	PASS	26	0,0,13,11	33	-99	1	2	NA	NA	NA	NA	NA	NA	NA	NA	NA	FALSE	NA	NA	NA	NA	NA	NA	0.03410285	NA	INTERGENIC(MODIFIER||||||||||1)	NA	NA	-
5	Chr05	46721358	NA	G	T	22	PASS	48	21,14,5,8	32	25	0.5	1	NA	NA	NA	NA	NA	NA	NA	NA	0.21,1,0.00032,1	FALSE	NA	NA	NA	NA	-0.09279977	NA	0.1156726	NA	INTERGENIC(MODIFIER||||||||||1)	NA	NA	-
5	Chr05	46721415	NA	C	T	37	PASS	47	22,14,5,5	35	40	0.5	1	NA	NA	NA	NA	NA	NA	NA	NA	0.72,1,0.05,1	FALSE	NA	NA	NA	NA	1.105194	NA	0.04656406	NA	INTERGENIC(MODIFIER||||||||||1)	NA	NA	-
5	Chr05	46721486	NA	A	G	222	PASS	30	0,0,22,8	44	-117	1	2	NA	NA	NA	NA	NA	NA	NA	NA	NA	FALSE	NA	NA	NA	NA	NA	NA	0.08578008	NA	INTERGENIC(MODIFIER||||||||||1)	NA	NA	-
5	Chr05	46721736	NA	G	C	12.3	PASS	40	11,20,7,2	41	15.1	0.5	1	NA	NA	NA	NA	NA	NA	NA	NA	0.053,1,3.8e-07,1	FALSE	NA	NA	NA	NA	-0.6477786	NA	0.1240484	NA	INTERGENIC(MODIFIER||||||||||1)	NA	NA	-
5	Chr05	46721785	NA	T	C	222	PASS	40	0,0,17,21	38	-141	1	2	NA	NA	NA	NA	NA	NA	NA	NA	NA	FALSE	NA	NA	NA	NA	NA	NA	0.1044627	NA	INTERGENIC(MODIFIER||||||||||1)	NA	NA	-
5	Chr05	46722058	NA	T	C	222	PASS	21	0,0,9,12	46	-90	1	2	NA	NA	NA	NA	NA	NA	NA	NA	NA	FALSE	NA	NA	NA	NA	NA	NA	0.190173	NA	INTERGENIC(MODIFIER||||||||||1)	NA	NA	-
5	Chr05	46722387	NA	G	T	28	PASS	31	13,9,4,5	43	31	0.5	1	NA	NA	NA	NA	NA	NA	NA	NA	0.69,0.32,7e-15,1	FALSE	NA	NA	NA	NA	0.5004733	NA	0.08628597	NA	INTERGENIC(MODIFIER||||||||||1)	NA	NA	-
5	Chr05	46722702	NA	T	C	4.77	Qual	43	17,14,5,6	42	6.99	0.4999	1	NA	NA	NA	NA	NA	NA	NA	NA	0.73,1,4.6e-15,1	FALSE	NA	NA	NA	NA	0.5435416	NA	0.1114015	NA	INTERGENIC(MODIFIER||||||||||1)	NA	NA	-
5	Chr05	46722750	NA	A	G	225	PASS	40	3,6,16,14	41	-17.1	0.5263	1	NA	NA	NA	NA	NA	NA	NA	NA	0.45,0.21,1,0.48	FALSE	NA	NA	NA	NA	-2.483333	NA	0.2521984	NA	INTERGENIC(MODIFIER||||||||||1)	NA	NA	-
5	Chr05	46722889	NA	A	G	222	PASS	26	0,0,15,10	44	-102	1	2	NA	NA	NA	NA	NA	NA	NA	NA	NA	FALSE	NA	NA	NA	NA	NA	NA	0.2320429	NA	INTERGENIC(MODIFIER||||||||||1)	NA	NA	-
5	Chr05	46723921	NA	A	G	34.1	PASS	4	1,0,1,2	31	-32	1	2	NA	NA	NA	NA	NA	NA	NA	NA	1,0.33,1,0.01	FALSE	NA	NA	NA	NA	0.843545	NA	0.02309944	NA	INTERGENIC(MODIFIER||||||||||1)	NA	NA	-
5	Chr05	46724233	NA	C	T	5.83	Qual	4	0,0,4,0	18	-39	1	2	NA	NA	NA	NA	NA	NA	NA	NA	NA	FALSE	NA	NA	NA	NA	NA	NA	0.05356092	NA	INTERGENIC(MODIFIER||||||||||1)	NA	NA	-
5	Chr05	46724362	NA	A	T	33.1	PASS	7	0,0,5,2	25	-48	1	2	NA	NA	NA	NA	NA	NA	NA	NA	NA	FALSE	NA	NA	NA	NA	NA	NA	0.09238927	NA	INTERGENIC(MODIFIER||||||||||1)	NA	NA	-
5	Chr05	46724597	NA	C	G	18.4	PASS	27	6,0,12,8	13	-41	1	2	NA	NA	NA	NA	NA	NA	NA	NA	0.13,0.081,1,0.12	FALSE	NA	NA	NA	NA	-0.6390097	NA	0.08128851	NA	INTERGENIC(MODIFIER||||||||||1)	NA	NA	-
5	Chr05	46724754	NA	A	G	3.98	Qual	8	0,1,6,0	14	-33	1	2	NA	NA	NA	NA	NA	NA	NA	NA	0.14,0.36,0.31,1	FALSE	NA	NA	NA	NA	0.8170978	NA	0.1031918	NA	INTERGENIC(MODIFIER||||||||||1)	NA	NA	-
5	Chr05	46725011	NA	C	A	7.8	Qual	62	27,20,9,6	24	10.4	0.5	1	NA	NA	NA	NA	NA	NA	NA	NA	1,1,0.18,0.43	FALSE	NA	NA	NA	NA	0.9204789	NA	0.1677265	NA	INTERGENIC(MODIFIER||||||||||1)	NA	NA	-
5	Chr05	46725354	NA	A	C	111	PASS	33	2,6,6,18	25	-23	0.6243	1	NA	NA	NA	NA	NA	NA	NA	NA	1,1,1,1	FALSE	NA	NA	NA	NA	2.894041	NA	0.192369	NA	INTERGENIC(MODIFIER||||||||||1)	NA	NA	-
5	Chr05	46725355	NA	G	A	89	PASS	33	7,11,2,13	24	71	0.5	1	NA	NA	NA	NA	NA	NA	NA	NA	0.13,1,1,1	FALSE	NA	NA	NA	NA	2.295847	NA	0.1708135	NA	INTERGENIC(MODIFIER||||||||||1)	NA	NA	-
5	Chr05	46725508	NA	T	C	51	PASS	21	0,0,5,15	10	-87	1	2	NA	NA	NA	NA	NA	NA	NA	NA	NA	FALSE	NA	NA	NA	NA	NA	NA	0.1982132	NA	INTERGENIC(MODIFIER||||||||||1)	NA	NA	-
5	Chr05	46726427	NA	T	G	49.4	PASS	33	5,8,3,17	16	-20	0.5554	1	NA	NA	NA	NA	NA	NA	NA	NA	0.21,0.17,1,1	FALSE	NA	NA	NA	NA	0.571079	NA	0.003278775	NA	INTERGENIC(MODIFIER||||||||||1)	NA	NA	-
5	Chr05	46727061	NA	A	G	197	PASS	14	0,0,12,2	42	-69	1	2	NA	NA	NA	NA	NA	NA	NA	NA	NA	FALSE	NA	NA	NA	NA	NA	NA	0.1076299	NA	INTERGENIC(MODIFIER||||||||||1)	NA	NA	-
5	Chr05	46727639	NA	C	T	222	PASS	19	0,0,7,12	39	-84	1	2	NA	NA	NA	NA	NA	NA	NA	NA	NA	FALSE	NA	NA	NA	NA	NA	NA	0.1823272	NA	INTERGENIC(MODIFIER||||||||||1)	NA	NA	-
5	Chr05	46727680	NA	A	G	222	PASS	19	0,0,7,12	34	-84	1	2	NA	NA	NA	NA	NA	NA	NA	NA	NA	FALSE	NA	NA	NA	NA	NA	NA	0.1910245	NA	INTERGENIC(MODIFIER||||||||||1)	NA	NA	-
5	Chr05	46728528	NA	C	T	222	PASS	30	0,0,19,11	31	-117	1	2	NA	NA	NA	NA	NA	NA	NA	NA	NA	FALSE	NA	NA	NA	NA	NA	NA	0.1465568	NA	INTERGENIC(MODIFIER||||||||||1)	NA	NA	-
5	Chr05	46728530	NA	C	T	222	PASS	31	0,0,19,11	31	-117	1	2	NA	NA	NA	NA	NA	NA	NA	NA	NA	FALSE	NA	NA	NA	NA	NA	NA	0.1542657	NA	INTERGENIC(MODIFIER||||||||||1)	NA	NA	-
5	Chr05	46728632	NA	A	G	222	PASS	32	0,0,22,9	35	-120	1	2	NA	NA	NA	NA	NA	NA	NA	NA	NA	FALSE	NA	NA	NA	NA	NA	NA	0.01863693	NA	INTERGENIC(MODIFIER||||||||||1)	NA	NA	-
5	Chr05	46728644	NA	C	A	75	PASS	33	16,7,9,1	36	78	0.5	1	NA	NA	NA	NA	NA	NA	NA	NA	0.38,1,0.21,1	FALSE	NA	NA	NA	NA	-0.2546248	NA	0.1380473	NA	INTERGENIC(MODIFIER||||||||||1)	NA	NA	-
5	Chr05	46728772	NA	G	A	72	PASS	41	13,14,11,2	35	75	0.5	1	NA	NA	NA	NA	NA	NA	NA	NA	0.04,1,0.07,1	FALSE	NA	NA	NA	NA	0.6641604	NA	0.1372841	NA	INTERGENIC(MODIFIER||||||||||1)	NA	NA	-
5	Chr05	46728790	NA	CGTGTGT	CGTGT	80.5	PASS	45	13,13,11,2	39	83.5	0.5	1	NA	12,0.266667	NA	NA	NA	NA	NA	NA	0.045,4.8e-06,0.007,1	TRUE	NA	NA	NA	NA	NA	NA	0.04496041	NA	INTERGENIC(MODIFIER||||||||||1)	NA	NA	-
5	Chr05	46728868	NA	C	T	156	PASS	48	15,17,11,5	42	159	0.5	1	NA	NA	NA	NA	NA	NA	NA	NA	0.22,0.36,0.022,0.19	FALSE	NA	NA	NA	NA	-1.410644	NA	0.006110499	NA	INTERGENIC(MODIFIER||||||||||1)	NA	NA	-
5	Chr05	46728953	NA	A	T	220	PASS	41	9,14,8,10	42	222	0.5	1	NA	NA	NA	NA	NA	NA	NA	NA	0.76,1,6.5e-06,0.4	FALSE	NA	NA	NA	NA	0.1182166	NA	0.1531949	NA	INTERGENIC(MODIFIER||||||||||1)	NA	NA	-
5	Chr05	46728997	NA	T	C	186	PASS	43	12,12,6,12	41	189	0.5	1	NA	NA	NA	NA	NA	NA	NA	NA	0.35,0.15,2.5e-08,0.039	FALSE	NA	NA	NA	NA	1.436028	NA	0.183483	NA	INTERGENIC(MODIFIER||||||||||1)	NA	NA	-
5	Chr05	46729076	NA	G	T	14.2	PASS	61	33,15,3,9	31	17.1	0.5	1	NA	NA	NA	NA	NA	NA	NA	NA	0.0085,1,1,0.025	FALSE	NA	NA	NA	NA	-0.6560589	NA	0.1536255	NA	INTERGENIC(MODIFIER||||||||||1)	NA	NA	-
5	Chr05	46729261	NA	C	T	116	PASS	37	8,19,6,4	42	119	0.5	1	NA	NA	NA	NA	NA	NA	NA	NA	0.13,1,0.0021,1	FALSE	NA	NA	NA	NA	-3.163433	NA	0.0874246	NA	INTERGENIC(MODIFIER||||||||||1)	NA	NA	-
5	Chr05	46729347	NA	C	A	181	PASS	36	4,15,8,9	37	184	0.5	1	NA	NA	NA	NA	NA	NA	NA	NA	0.16,0.06,0.00085,1	FALSE	NA	NA	NA	NA	0.7921885	NA	0.1748323	NA	INTERGENIC(MODIFIER||||||||||1)	NA	NA	-
5	Chr05	46729365	NA	A	T	225	PASS	36	8,7,8,13	36	160	0.5	1	NA	NA	NA	NA	NA	NA	NA	NA	0.5,1,1,1	FALSE	NA	NA	NA	NA	-2.727429	NA	0.1717769	NA	INTERGENIC(MODIFIER||||||||||1)	NA	NA	-
5	Chr05	46729461	NA	C	T	222	PASS	35	0,1,15,17	36	-106	1	2	NA	NA	NA	NA	NA	NA	NA	NA	1,0.35,1,1	FALSE	NA	NA	NA	NA	1.522805	NA	0.2078209	NA	INTERGENIC(MODIFIER||||||||||1)	NA	NA	-
5	Chr05	46729785	NA	T	C	222	PASS	20	0,1,11,8	27	-74	1	2	NA	NA	NA	NA	NA	NA	NA	NA	0.45,1,1,1	FALSE	NA	NA	NA	NA	-1.73422	NA	0.04617946	NA	INTERGENIC(MODIFIER||||||||||1)	NA	NA	-
5	Chr05	46729791	NA	A	G	222	PASS	17	0,0,8,8	29	-75	1	2	NA	NA	NA	NA	NA	NA	NA	NA	NA	FALSE	NA	NA	NA	NA	NA	NA	0.1660297	NA	INTERGENIC(MODIFIER||||||||||1)	NA	NA	-
5	Chr05	46729792	NA	T	A,C	206	PASS	17	0,0,8,8	29	-72	1	2	NA	NA	NA	NA	NA	NA	NA	NA	NA	FALSE	NA	NA	NA	NA	NA	NA	0.1732712	NA	INTERGENIC(MODIFIER||||||||||1),INTERGENIC(MODIFIER||||||||||2)	NA	NA	-
5	Chr05	46729843	NA	C	T	92	PASS	35	12,11,1,10	38	95	0.5	1	NA	NA	NA	NA	NA	NA	NA	NA	0.024,0.0067,0.16,1	FALSE	NA	NA	NA	NA	-0.9939399	NA	0.04869229	NA	INTERGENIC(MODIFIER||||||||||1)	NA	NA	-
5	Chr05	46729898	NA	A	T	95	PASS	39	16,13,1,9	37	98	0.5	1	NA	NA	NA	NA	NA	NA	NA	NA	0.024,1,1,1	FALSE	NA	NA	NA	NA	1.1418	NA	0.05457518	NA	INTERGENIC(MODIFIER||||||||||1)	NA	NA	-
5	Chr05	46730346	NA	TAAAAAAAAA	TAAAAAAAA	4.42	Qual	10	0,0,0,9	38	-61.5	1	2	NA	9,0.900000	NA	NA	NA	NA	NA	NA	NA	TRUE	NA	NA	NA	NA	NA	NA	0.1241342	NA	INTERGENIC(MODIFIER||||||||||1)	NA	NA	-
5	Chr05	46730424	NA	T	C	38.3	PASS	5	0,0,0,5	28	-42	1	2	NA	NA	NA	NA	NA	NA	NA	NA	NA	FALSE	NA	NA	NA	NA	NA	NA	0.09266921	NA	INTERGENIC(MODIFIER||||||||||1)	NA	NA	-
5	Chr05	46730579	NA	CGGG	CGGGG	42.4	PASS	5	0,0,0,3	40	-43.5	1	2	NA	4,0.800000	NA	NA	NA	NA	NA	NA	NA	TRUE	NA	NA	NA	NA	NA	NA	0.0313109	NA	INTERGENIC(MODIFIER||||||||||1)	NA	NA	-
5	Chr05	46730874	NA	A	C	22.3	PASS	5	0,0,4,1	16	-42	1	2	NA	NA	NA	NA	NA	NA	NA	NA	NA	FALSE	NA	NA	NA	NA	NA	NA	0.08553983	NA	INTERGENIC(MODIFIER||||||||||1)	NA	NA	-
5	Chr05	46730877	NA	G	A	22.3	PASS	5	0,0,4,1	16	-42	1	2	NA	NA	NA	NA	NA	NA	NA	NA	NA	FALSE	NA	NA	NA	NA	NA	NA	0.08839265	NA	INTERGENIC(MODIFIER||||||||||1)	NA	NA	-
5	Chr05	46730930	NA	G	A	37.1	PASS	6	0,0,5,1	17	-45	1	2	NA	NA	NA	NA	NA	NA	NA	NA	NA	FALSE	NA	NA	NA	NA	NA	NA	0.09968024	NA	INTERGENIC(MODIFIER||||||||||1)	NA	NA	-
5	Chr05	46730968	NA	C	A	18.2	PASS	6	0,0,6,0	15	-45	1	2	NA	NA	NA	NA	NA	NA	NA	NA	NA	FALSE	NA	NA	NA	NA	NA	NA	0.1017748	NA	INTERGENIC(MODIFIER||||||||||1)	NA	NA	-
5	Chr05	46731023	NA	G	A	13.5	PASS	5	0,0,5,0	14	-42	1	2	NA	NA	NA	NA	NA	NA	NA	NA	NA	FALSE	NA	NA	NA	NA	NA	NA	0.02738618	NA	INTERGENIC(MODIFIER||||||||||1)	NA	NA	-
5	Chr05	46731628	NA	T	C	144	PASS	23	0,0,16,6	22	-93	1	2	NA	NA	NA	NA	NA	NA	NA	NA	NA	FALSE	NA	NA	NA	NA	NA	NA	0.1100089	NA	INTERGENIC(MODIFIER||||||||||1)	NA	NA	-
5	Chr05	46731796	NA	T	G	18.6	PASS	6	0,0,4,0	22	-39	1	2	NA	NA	NA	NA	NA	NA	NA	NA	NA	FALSE	NA	NA	NA	NA	NA	NA	0.0793184	NA	INTERGENIC(MODIFIER||||||||||1)	NA	NA	-
5	Chr05	46732230	NA	A	G	222	PASS	27	1,1,17,8	27	-82	1	2	NA	NA	NA	NA	NA	NA	NA	NA	1,0.31,1,0.24	FALSE	NA	NA	NA	NA	-0.509201	NA	0.1600144	NA	INTERGENIC(MODIFIER||||||||||1)	NA	NA	-
5	Chr05	46732492	NA	G	C	225	PASS	53	4,17,15,17	29	48	0.5	1	NA	NA	NA	NA	NA	NA	NA	NA	0.046,0.091,1,0.018	FALSE	NA	NA	NA	NA	0.06364688	NA	0.2100224	NA	INTERGENIC(MODIFIER||||||||||1)	NA	NA	-
5	Chr05	46732948	NA	T	C	222	PASS	31	0,1,21,9	43	-105	1	2	NA	NA	NA	NA	NA	NA	NA	NA	0.32,0.34,1,0.33	FALSE	NA	NA	NA	NA	0.6149187	NA	0.2736466	NA	INTERGENIC(MODIFIER||||||||||1)	NA	NA	-
5	Chr05	46733063	NA	G	A	222	PASS	23	0,0,12,11	38	-96	1	2	NA	NA	NA	NA	NA	NA	NA	NA	NA	FALSE	NA	NA	NA	NA	NA	NA	0.08854566	NA	INTERGENIC(MODIFIER||||||||||1)	NA	NA	-
5	Chr05	46733144	NA	A	G	222	PASS	21	0,0,11,9	35	-87	1	2	NA	NA	NA	NA	NA	NA	NA	NA	NA	FALSE	NA	NA	NA	NA	NA	NA	0.1782089	NA	INTERGENIC(MODIFIER||||||||||1)	NA	NA	-
5	Chr05	46733229	NA	T	C	222	PASS	35	0,0,22,10	39	-123	1	2	NA	NA	NA	NA	NA	NA	NA	NA	NA	FALSE	NA	NA	NA	NA	NA	NA	0.2921045	NA	INTERGENIC(MODIFIER||||||||||1)	NA	NA	-
5	Chr05	46733380	NA	T	C	222	PASS	26	0,0,11,14	44	-102	1	2	NA	NA	NA	NA	NA	NA	NA	NA	NA	FALSE	NA	NA	NA	NA	NA	NA	0.1380316	NA	INTERGENIC(MODIFIER||||||||||1)	NA	NA	-
5	Chr05	46734227	NA	A	G	206	PASS	9	0,0,4,5	43	-54	1	2	NA	NA	NA	NA	NA	NA	NA	NA	NA	FALSE	NA	NA	NA	NA	NA	NA	0.07798458	NA	INTERGENIC(MODIFIER||||||||||1)	NA	NA	-
5	Chr05	46734485	NA	G	C	222	PASS	17	0,0,9,7	41	-75	1	2	NA	NA	NA	NA	NA	NA	NA	NA	NA	FALSE	NA	NA	NA	NA	NA	NA	0.1352893	NA	INTERGENIC(MODIFIER||||||||||1)	NA	NA	-
5	Chr05	46734615	NA	A	G	222	PASS	21	0,0,14,7	40	-90	1	2	NA	NA	NA	NA	NA	NA	NA	NA	NA	FALSE	NA	NA	NA	NA	NA	NA	0.1841737	NA	INTERGENIC(MODIFIER||||||||||1)	NA	NA	-
5	Chr05	46734690	NA	G	A	223	PASS	19	2,1,12,4	37	-38	1	2	NA	NA	NA	NA	NA	NA	NA	NA	1,0.22,1,0.14	FALSE	NA	NA	NA	NA	1.621149	NA	0.1597336	NA	INTERGENIC(MODIFIER||||||||||1)	NA	NA	-
5	Chr05	46735366	NA	T	C	216	PASS	12	0,0,3,9	39	-63	1	2	NA	NA	NA	NA	NA	NA	NA	NA	NA	FALSE	NA	NA	NA	NA	NA	NA	0.1365163	NA	INTERGENIC(MODIFIER||||||||||1)	NA	NA	-
5	Chr05	46735457	NA	G	A	48	PASS	3	0,0,1,2	28	-36	1	2	NA	NA	NA	NA	NA	NA	NA	NA	NA	FALSE	NA	NA	NA	NA	NA	NA	0.04644186	NA	INTERGENIC(MODIFIER||||||||||1)	NA	NA	-
5	Chr05	46735460	NA	G	A	48	PASS	3	0,0,1,2	28	-36	1	2	NA	NA	NA	NA	NA	NA	NA	NA	NA	FALSE	NA	NA	NA	NA	NA	NA	0.04644186	NA	INTERGENIC(MODIFIER||||||||||1)	NA	NA	-
5	Chr05	46735613	NA	A	G	28.8	PASS	2	0,0,2,0	34	-33	1	2	NA	NA	NA	NA	NA	NA	NA	NA	NA	FALSE	NA	NA	NA	NA	NA	NA	0.0496	NA	INTERGENIC(MODIFIER||||||||||1)	NA	NA	-
5	Chr05	46735625	NA	A	T	29.8	PASS	2	0,0,2,0	34	-33	1	2	NA	NA	NA	NA	NA	NA	NA	NA	NA	FALSE	NA	NA	NA	NA	NA	NA	0.0496	NA	INTERGENIC(MODIFIER||||||||||1)	NA	NA	-
5	Chr05	46735748	NA	T	G	89.1	PASS	6	0,0,6,0	43	-45	1	2	NA	NA	NA	NA	NA	NA	NA	NA	NA	FALSE	NA	NA	NA	NA	NA	NA	0.05884532	NA	INTERGENIC(MODIFIER||||||||||1)	NA	NA	-
5	Chr05	46735815	NA	T	C	3.54	Qual	24	15,3,5,0	43	5.47	0.4998	1	NA	NA	NA	NA	NA	NA	NA	NA	1,0.38,8.4e-07,0.22	FALSE	NA	NA	NA	NA	-1.006231	NA	0.09411655	NA	INTERGENIC(MODIFIER||||||||||1)	NA	NA	-
5	Chr05	46736052	NA	T	A	222	PASS	15	0,0,10,5	39	-72	1	2	NA	NA	NA	NA	NA	NA	NA	NA	NA	FALSE	NA	NA	NA	NA	NA	NA	0.1700134	NA	INTERGENIC(MODIFIER||||||||||1)	NA	NA	-
5	Chr05	46736078	NA	T	C	215	PASS	11	0,0,6,5	37	-60	1	2	NA	NA	NA	NA	NA	NA	NA	NA	NA	FALSE	NA	NA	NA	NA	NA	NA	0.09916603	NA	INTERGENIC(MODIFIER||||||||||1)	NA	NA	-
5	Chr05	46736394	NA	G	A	11.3	PASS	30	15,7,5,2	36	14.2	0.5	1	NA	NA	NA	NA	NA	NA	NA	NA	1,1,6.7e-10,1	FALSE	NA	NA	NA	NA	-0.7899532	NA	0.08641475	NA	INTERGENIC(MODIFIER||||||||||1)	NA	NA	-
5	Chr05	46736403	NA	T	A	8.64	Qual	31	16,7,5,2	36	11.3	0.5	1	NA	NA	NA	NA	NA	NA	NA	NA	1,1,2.9e-10,1	FALSE	NA	NA	NA	NA	-0.2451697	NA	0.02405189	NA	INTERGENIC(MODIFIER||||||||||1)	NA	NA	-
5	Chr05	46736463	NA	T	C	5.46	Qual	37	17,11,5,4	36	7.8	0.4999	1	NA	NA	NA	NA	NA	NA	NA	NA	1,0.024,0.00036,0.2	FALSE	NA	NA	NA	NA	0.4070956	NA	0.08755346	NA	INTERGENIC(MODIFIER||||||||||1)	NA	NA	-
5	Chr05	46736991	NA	G	A	222	PASS	32	3,1,12,15	34	-58	1	2	NA	NA	NA	NA	NA	NA	NA	NA	0.33,1,1,1	FALSE	NA	NA	NA	NA	-2.209709	NA	0.07375471	NA	INTERGENIC(MODIFIER||||||||||1)	NA	NA	-
5	Chr05	46737020	NA	G	A	222	PASS	29	1,2,10,14	33	-68	1	2	NA	NA	NA	NA	NA	NA	NA	NA	1,0.28,1,1	FALSE	NA	NA	NA	NA	0.8100926	NA	0.2162772	NA	INTERGENIC(MODIFIER||||||||||1)	NA	NA	-
5	Chr05	46737272	NA	G	A	222	PASS	32	0,0,12,19	34	-120	1	2	NA	NA	NA	NA	NA	NA	NA	NA	NA	FALSE	NA	NA	NA	NA	NA	NA	0.0301688	NA	INTERGENIC(MODIFIER||||||||||1)	NA	NA	-
5	Chr05	46737386	NA	G	C	222	PASS	28	0,0,11,16	37	-108	1	2	NA	NA	NA	NA	NA	NA	NA	NA	NA	FALSE	NA	NA	NA	NA	NA	NA	0.2673678	NA	INTERGENIC(MODIFIER||||||||||1)	NA	NA	-
5	Chr05	46737829	NA	C	G	225	PASS	32	11,1,12,8	32	41	0.5	1	NA	NA	NA	NA	NA	NA	NA	NA	0.1,0.23,1,0.28	FALSE	NA	NA	NA	NA	0.8758113	NA	0.1853985	NA	INTERGENIC(MODIFIER||||||||||1)	NA	NA	-
5	Chr05	46737945	NA	G	A	222	PASS	34	3,0,17,14	44	-67	1	2	NA	NA	NA	NA	NA	NA	NA	NA	0.25,0.28,1,1	FALSE	NA	NA	NA	NA	-2.367989	NA	0.1132623	NA	INTERGENIC(MODIFIER||||||||||1)	NA	NA	-
5	Chr05	46738173	NA	G	T	222	PASS	37	0,4,16,16	37	-74	1	2	NA	NA	NA	NA	NA	NA	NA	NA	0.11,1,1,0.25	FALSE	NA	NA	NA	NA	1.434596	NA	0.04812142	NA	INTERGENIC(MODIFIER||||||||||1)	NA	NA	-
5	Chr05	46738614	NA	A	T	222	PASS	18	0,0,6,12	33	-81	1	2	NA	NA	NA	NA	NA	NA	NA	NA	NA	FALSE	NA	NA	NA	NA	NA	NA	0.1676749	NA	INTERGENIC(MODIFIER||||||||||1)	NA	NA	-
5	Chr05	46738949	NA	C	T	222	PASS	28	0,0,15,13	41	-111	1	2	NA	NA	NA	NA	NA	NA	NA	NA	NA	FALSE	NA	NA	NA	NA	NA	NA	0.04117786	NA	INTERGENIC(MODIFIER||||||||||1)	NA	NA	-
5	Chr05	46739059	NA	C	T	222	PASS	31	1,1,18,10	43	-81	1	2	NA	NA	NA	NA	NA	NA	NA	NA	1,1,1,1	FALSE	NA	NA	NA	NA	0.7898405	NA	0.197137	NA	INTERGENIC(MODIFIER||||||||||1)	NA	NA	-
5	Chr05	46739832	NA	TAAAAAAAA	TAAAAAAAAA	3.6	Qual	17	3,1,2,7	35	-29.5	0.5939	1	NA	11,0.647059	NA	NA	NA	NA	NA	NA	0.22,1,1,1	TRUE	NA	NA	NA	NA	NA	NA	0.1173374	NA	INTERGENIC(MODIFIER||||||||||1)	NA	NA	-
5	Chr05	46740153	NA	C	T	35	PASS	13	6,3,2,2	35	38	0.5	1	NA	NA	NA	NA	NA	NA	NA	NA	1,1,0.2,1	FALSE	NA	NA	NA	NA	1.157275	NA	0.0706484	NA	INTERGENIC(MODIFIER||||||||||1)	NA	NA	-
5	Chr05	46740365	NA	T	C	107	PASS	9	0,0,4,3	32	-48	1	2	NA	NA	NA	NA	NA	NA	NA	NA	NA	FALSE	NA	NA	NA	NA	NA	NA	0.07606607	NA	INTERGENIC(MODIFIER||||||||||1)	NA	NA	-
5	Chr05	46740366	NA	G	A	3.54	Qual	8	3,1,1,2	32	5.47	0.4998	1	NA	NA	NA	NA	NA	NA	NA	NA	0.49,0.083,0.078,1	FALSE	NA	NA	NA	NA	1.344278	NA	0.04940956	NA	INTERGENIC(MODIFIER||||||||||1)	NA	NA	-
5	Chr05	46740758	NA	A	G	21	PASS	20	8,6,2,3	34	24	0.5	1	NA	NA	NA	NA	NA	NA	NA	NA	0.63,1,0.19,0.13	FALSE	NA	NA	NA	NA	0.7869471	NA	0.03933069	NA	INTERGENIC(MODIFIER||||||||||1)	NA	NA	-
5	Chr05	46740763	NA	G	A	4.77	Qual	18	7,5,0,4	31	6.99	0.4999	1	NA	NA	NA	NA	NA	NA	NA	NA	0.088,1,0.28,1	FALSE	NA	NA	NA	NA	1.152044	NA	0.06376843	NA	INTERGENIC(MODIFIER||||||||||1)	NA	NA	-
5	Chr05	46740774	NA	T	C	189	PASS	14	0,0,5,9	30	-69	1	2	NA	NA	NA	NA	NA	NA	NA	NA	NA	FALSE	NA	NA	NA	NA	NA	NA	0.1658989	NA	INTERGENIC(MODIFIER||||||||||1)	NA	NA	-
5	Chr05	46741137	NA	A	G	222	PASS	23	0,2,7,13	36	-56	1	2	NA	NA	NA	NA	NA	NA	NA	NA	1,1,1,0.24	FALSE	NA	NA	NA	NA	-0.1713121	NA	0.1970036	NA	INTERGENIC(MODIFIER||||||||||1)	NA	NA	-
5	Chr05	46741212	NA	A	G	222	PASS	26	0,1,12,13	30	-91	1	2	NA	NA	NA	NA	NA	NA	NA	NA	1,0.39,1,0.4	FALSE	NA	NA	NA	NA	-0.9333333	NA	0.1228252	NA	INTERGENIC(MODIFIER||||||||||1)	NA	NA	-
5	Chr05	46741299	NA	C	T	214	PASS	21	0,2,10,9	29	-59	1	2	NA	NA	NA	NA	NA	NA	NA	NA	0.48,0.44,1,1	FALSE	NA	NA	NA	NA	1.857031	NA	0.1695196	NA	INTERGENIC(MODIFIER||||||||||1)	NA	NA	-
5	Chr05	46741305	NA	A	C	222	PASS	18	0,0,8,10	28	-81	1	2	NA	NA	NA	NA	NA	NA	NA	NA	NA	FALSE	NA	NA	NA	NA	NA	NA	0.1887098	NA	INTERGENIC(MODIFIER||||||||||1)	NA	NA	-
5	Chr05	46741455	NA	G	A	197	PASS	27	4,7,4,11	27	-8.63	0.5032	1	NA	NA	NA	NA	NA	NA	NA	NA	0.68,1,1,0.2	FALSE	NA	NA	NA	NA	0.1037999	NA	0.1672612	NA	INTERGENIC(MODIFIER||||||||||1)	NA	NA	-
5	Chr05	46742138	NA	C	A	222	PASS	27	0,0,18,7	39	-102	1	2	NA	NA	NA	NA	NA	NA	NA	NA	NA	FALSE	NA	NA	NA	NA	NA	NA	0.2455321	NA	INTERGENIC(MODIFIER||||||||||1)	NA	NA	-
5	Chr05	46742822	NA	A	C	62	PASS	49	18,17,5,8	41	65	0.5	1	NA	NA	NA	NA	NA	NA	NA	NA	0.52,1,6.6e-05,0.39	FALSE	NA	NA	NA	NA	-2.296794	NA	0.1222234	NA	INTERGENIC(MODIFIER||||||||||1)	NA	NA	-
5	Chr05	46743010	NA	A	G	33	PASS	40	6,16,9,7	37	36	0.5	1	NA	NA	NA	NA	NA	NA	NA	NA	0.099,0.083,3.4e-09,0.29	FALSE	NA	NA	NA	NA	1.404367	NA	0.1591821	NA	INTERGENIC(MODIFIER||||||||||1)	NA	NA	-
5	Chr05	46743139	NA	G	A	78	PASS	42	19,14,4,5	39	81	0.5	1	NA	NA	NA	NA	NA	NA	NA	NA	0.71,0.055,1,0.0039	FALSE	NA	NA	NA	NA	-1.869855	NA	0.1304866	NA	INTERGENIC(MODIFIER||||||||||1)	NA	NA	-
5	Chr05	46743323	NA	T	C	201	PASS	24	0,0,7,15	26	-93	1	2	NA	NA	NA	NA	NA	NA	NA	NA	NA	FALSE	NA	NA	NA	NA	NA	NA	0.203041	NA	INTERGENIC(MODIFIER||||||||||1)	NA	NA	-
5	Chr05	46743324	NA	G	A	145	PASS	26	2,3,7,12	25	-22	0.5939	1	NA	NA	NA	NA	NA	NA	NA	NA	1,1,1,1	FALSE	NA	NA	NA	NA	2.132456	NA	0.1923784	NA	INTERGENIC(MODIFIER||||||||||1)	NA	NA	-
5	Chr05	46743363	NA	G	A	151	PASS	29	3,6,9,10	23	-3.53	0.5006	1	NA	NA	NA	NA	NA	NA	NA	NA	0.69,0.44,1,1	FALSE	NA	NA	NA	NA	1.770908	NA	0.1922871	NA	INTERGENIC(MODIFIER||||||||||1)	NA	NA	-
5	Chr05	46743371	NA	C	T	142	PASS	30	3,8,9,9	22	8.65	0.5001	1	NA	NA	NA	NA	NA	NA	NA	NA	0.27,1,1,1	FALSE	NA	NA	NA	NA	2.134966	NA	0.1700047	NA	INTERGENIC(MODIFIER||||||||||1)	NA	NA	-
5	Chr05	46743537	NA	G	A	90	PASS	36	6,20,2,8	32	93	0.5	1	NA	NA	NA	NA	NA	NA	NA	NA	1,1,1,1	FALSE	NA	NA	NA	NA	2.136773	NA	0.06992764	NA	INTERGENIC(MODIFIER||||||||||1)	NA	NA	-
5	Chr05	46743538	NA	G	A	90	PASS	36	6,20,2,8	32	93	0.5	1	NA	NA	NA	NA	NA	NA	NA	NA	1,1,1,1	FALSE	NA	NA	NA	NA	2.030818	NA	0.07569851	NA	INTERGENIC(MODIFIER||||||||||1)	NA	NA	-
5	Chr05	46743590	NA	T	G	222	PASS	26	0,0,12,13	36	-102	1	2	NA	NA	NA	NA	NA	NA	NA	NA	NA	FALSE	NA	NA	NA	NA	NA	NA	0.2399115	NA	INTERGENIC(MODIFIER||||||||||1)	NA	NA	-
5	Chr05	46743652	NA	T	G	26	PASS	40	15,15,6,3	43	29	0.5	1	NA	NA	NA	NA	NA	NA	NA	NA	0.46,1,9.6e-11,1	FALSE	NA	NA	NA	NA	0.75	NA	0.007235424	NA	INTERGENIC(MODIFIER||||||||||1)	NA	NA	-
5	Chr05	46743783	NA	T	C	222	PASS	23	0,0,10,12	38	-93	1	2	NA	NA	NA	NA	NA	NA	NA	NA	NA	FALSE	NA	NA	NA	NA	NA	NA	0.2060006	NA	INTERGENIC(MODIFIER||||||||||1)	NA	NA	-
5	Chr05	46743939	NA	T	C	18.1	PASS	46	23,13,2,8	46	21	0.5	1	NA	NA	NA	NA	NA	NA	NA	NA	0.028,0.19,2.8e-10,0.49	FALSE	NA	NA	NA	NA	-1.770974	NA	0.08648493	NA	INTERGENIC(MODIFIER||||||||||1)	NA	NA	-
5	Chr05	46744144	NA	C	A	87	PASS	35	15,11,6,2	43	90	0.5	1	NA	NA	NA	NA	NA	NA	NA	NA	0.44,1,0.048,0.05	FALSE	NA	NA	NA	NA	3.268292	NA	0.05183477	NA	INTERGENIC(MODIFIER||||||||||1)	NA	NA	-
5	Chr05	46744150	NA	G	A	225	PASS	31	4,2,15,10	45	33	0.5	1	NA	NA	NA	NA	NA	NA	NA	NA	1,1,1,1	FALSE	NA	NA	NA	NA	-3.175	NA	0.2043966	NA	INTERGENIC(MODIFIER||||||||||1)	NA	NA	-
5	Chr05	46744448	NA	A	C	128	PASS	46	12,17,5,12	40	131	0.5	1	NA	NA	NA	NA	NA	NA	NA	NA	0.53,1,1.9e-08,1	FALSE	NA	NA	NA	NA	-0.6144435	NA	0.1647098	NA	INTERGENIC(MODIFIER||||||||||1)	NA	NA	-
5	Chr05	46744455	NA	C	T	109	PASS	47	14,18,4,11	40	112	0.5	1	NA	NA	NA	NA	NA	NA	NA	NA	0.34,1,9.1e-06,1	FALSE	NA	NA	NA	NA	0.3765593	NA	0.1714218	NA	INTERGENIC(MODIFIER||||||||||1)	NA	NA	-
5	Chr05	46744565	NA	T	C	180	PASS	55	19,13,16,6	42	183	0.5	1	NA	NA	NA	NA	NA	NA	NA	NA	0.39,1,5.7e-15,1	FALSE	NA	NA	NA	NA	0.1672425	NA	0.2036127	NA	INTERGENIC(MODIFIER||||||||||1)	NA	NA	-
5	Chr05	46744612	NA	C	T	54	PASS	59	27,19,12,1	44	57	0.5	1	NA	NA	NA	NA	NA	NA	NA	NA	0.043,1,2.4e-06,1	FALSE	NA	NA	NA	NA	-0.2103111	NA	0.03762344	NA	INTERGENIC(MODIFIER||||||||||1)	NA	NA	-
5	Chr05	46744664	NA	C	G	26	PASS	45	14,18,10,0	44	29	0.5	1	NA	NA	NA	NA	NA	NA	NA	NA	0.0022,1,1.5e-12,0.065	FALSE	NA	NA	NA	NA	2.554451	NA	0.1301366	NA	INTERGENIC(MODIFIER||||||||||1)	NA	NA	-
5	Chr05	46744819	NA	T	A	225	PASS	46	9,4,11,21	39	-12.3	0.508	1	NA	NA	NA	NA	NA	NA	NA	NA	0.049,0.13,1,1	FALSE	NA	NA	NA	NA	-0.763774	NA	0.05672334	NA	INTERGENIC(MODIFIER||||||||||1)	NA	NA	-
5	Chr05	46744835	NA	A	G	3.54	Qual	51	12,23,11,4	39	5.47	0.4998	1	NA	NA	NA	NA	NA	NA	NA	NA	0.015,1,3.1e-24,0.3	FALSE	NA	NA	NA	NA	-0.08468098	NA	0.1702281	NA	INTERGENIC(MODIFIER||||||||||1)	NA	NA	-
5	Chr05	46744889	NA	T	C	20	PASS	57	14,28,8,7	37	23	0.5	1	NA	NA	NA	NA	NA	NA	NA	NA	0.22,0.14,4.3e-05,1	FALSE	NA	NA	NA	NA	-0.06342703	NA	0.1661773	NA	INTERGENIC(MODIFIER||||||||||1)	NA	NA	-
5	Chr05	46744926	NA	A	C	137	PASS	53	0,0,22,30	34	-142	1	2	NA	NA	NA	NA	NA	NA	NA	NA	NA	FALSE	NA	NA	NA	NA	NA	NA	0.3734005	NA	INTERGENIC(MODIFIER||||||||||1)	NA	NA	-
5	Chr05	46744988	NA	T	C	42	PASS	61	18,26,5,10	31	45	0.5	1	NA	NA	NA	NA	NA	NA	NA	NA	0.76,1,0.01,1	FALSE	NA	NA	NA	NA	-0.5135291	NA	0.1238466	NA	INTERGENIC(MODIFIER||||||||||1)	NA	NA	-
5	Chr05	46745017	NA	T	A	9.52	Qual	59	19,23,4,12	32	12.3	0.5	1	NA	NA	NA	NA	NA	NA	NA	NA	0.23,0.32,1.8e-05,1	FALSE	NA	NA	NA	NA	-0.6176015	NA	0.1523952	NA	INTERGENIC(MODIFIER||||||||||1)	NA	NA	-
5	Chr05	46745018	NA	A	G	222	PASS	58	0,0,23,35	32	-202	1	2	NA	NA	NA	NA	NA	NA	NA	NA	NA	FALSE	NA	NA	NA	NA	NA	NA	0.2173014	NA	INTERGENIC(MODIFIER||||||||||1)	NA	NA	-
5	Chr05	46745086	NA	T	G	83	PASS	65	24,20,3,17	34	86	0.5	1	NA	NA	NA	NA	NA	NA	NA	NA	0.0031,0.22,0.0003,0.33	FALSE	NA	NA	NA	NA	-1.021132	NA	0.1194838	NA	INTERGENIC(MODIFIER||||||||||1)	NA	NA	-
5	Chr05	46745132	NA	G	A	195	PASS	57	22,13,9,12	37	198	0.5	1	NA	NA	NA	NA	NA	NA	NA	NA	0.17,1,0.014,1	FALSE	NA	NA	NA	NA	-1.100076	NA	0.1724218	NA	INTERGENIC(MODIFIER||||||||||1)	NA	NA	-
5	Chr05	46745205	NA	AC	A	152	PASS	38	17,6,10,5	43	155	0.5	1	NA	15,0.394737	NA	NA	NA	NA	NA	NA	0.72,4.8e-08,3.2e-06,0.28	TRUE	NA	NA	NA	NA	NA	NA	0.1990421	NA	INTERGENIC(MODIFIER||||||||||1)	NA	NA	-
5	Chr05	46745238	NA	G	A	39	PASS	33	18,7,8,0	44	42	0.5	1	NA	NA	NA	NA	NA	NA	NA	NA	0.15,0.044,5.4e-07,0.021	FALSE	NA	NA	NA	NA	3.423685	NA	0.1163644	NA	INTERGENIC(MODIFIER||||||||||1)	NA	NA	-
5	Chr05	46745281	NA	T	G	222	PASS	31	0,0,21,9	45	-117	1	2	NA	NA	NA	NA	NA	NA	NA	NA	NA	FALSE	NA	NA	NA	NA	NA	NA	0.1929388	NA	INTERGENIC(MODIFIER||||||||||1)	NA	NA	-
5	Chr05	46745467	NA	G	A	222	PASS	29	0,0,5,23	43	-111	1	2	NA	NA	NA	NA	NA	NA	NA	NA	NA	FALSE	NA	NA	NA	NA	NA	NA	0.2727242	NA	INTERGENIC(MODIFIER||||||||||1)	NA	NA	-
5	Chr05	46745552	NA	C	T	47	PASS	48	10,27,2,8	39	50	0.5	1	NA	NA	NA	NA	NA	NA	NA	NA	1,1,0.014,0.093	FALSE	NA	NA	NA	NA	-0.8188035	NA	0.0876594	NA	INTERGENIC(MODIFIER||||||||||1)	NA	NA	-
5	Chr05	46745630	NA	C	T	10.4	PASS	68	25,22,3,16	38	13.2	0.5	1	NA	NA	NA	NA	NA	NA	NA	NA	0.0062,0.21,8.1e-10,1	FALSE	NA	NA	NA	NA	0.3398903	NA	0.1829566	NA	INTERGENIC(MODIFIER||||||||||1)	NA	NA	-
5	Chr05	46745710	NA	G	T	151	PASS	62	19,22,11,10	40	154	0.5	1	NA	NA	NA	NA	NA	NA	NA	NA	0.79,0.24,0.0051,0.14	FALSE	NA	NA	NA	NA	-0.773432	NA	0.1804847	NA	INTERGENIC(MODIFIER||||||||||1)	NA	NA	-
5	Chr05	46745825	NA	G	T	53	PASS	29	10,11,2,6	45	56	0.5	1	NA	NA	NA	NA	NA	NA	NA	NA	0.41,1,3.5e-09,1	FALSE	NA	NA	NA	NA	2.708123	NA	0.1060862	NA	INTERGENIC(MODIFIER||||||||||1)	NA	NA	-
5	Chr05	46745830	NA	C	G	48	PASS	32	12,11,2,6	46	51	0.5	1	NA	NA	NA	NA	NA	NA	NA	NA	0.24,1,7.3e-10,1	FALSE	NA	NA	NA	NA	3.227846	NA	0.1171281	NA	INTERGENIC(MODIFIER||||||||||1)	NA	NA	-
5	Chr05	46745951	NA	A	C	122	PASS	35	12,9,9,5	42	125	0.5	1	NA	NA	NA	NA	NA	NA	NA	NA	0.74,0.42,7.1e-10,0.15	FALSE	NA	NA	NA	NA	-2.946278	NA	0.1476456	NA	INTERGENIC(MODIFIER||||||||||1)	NA	NA	-
5	Chr05	46746095	NA	T	C	222	PASS	27	0,0,7,18	37	-102	1	2	NA	NA	NA	NA	NA	NA	NA	NA	NA	FALSE	NA	NA	NA	NA	NA	NA	0.09520337	NA	INTERGENIC(MODIFIER||||||||||1)	NA	NA	-
5	Chr05	46746140	NA	C	T	222	PASS	26	0,0,8,17	35	-102	1	2	NA	NA	NA	NA	NA	NA	NA	NA	NA	FALSE	NA	NA	NA	NA	NA	NA	0.2473237	NA	INTERGENIC(MODIFIER||||||||||1)	NA	NA	-
5	Chr05	46746174	NA	C	T	222	PASS	29	0,0,12,16	35	-111	1	2	NA	NA	NA	NA	NA	NA	NA	NA	NA	FALSE	NA	NA	NA	NA	NA	NA	0.1850578	NA	INTERGENIC(MODIFIER||||||||||1)	NA	NA	-
5	Chr05	46746260	NA	T	A	19.1	PASS	33	10,13,9,1	35	22	0.5	1	NA	NA	NA	NA	NA	NA	NA	NA	0.021,0.28,1.8e-06,1	FALSE	NA	NA	NA	NA	-2.448315	NA	0.1351476	NA	INTERGENIC(MODIFIER||||||||||1)	NA	NA	-
5	Chr05	46746285	NA	T	C	225	PASS	30	12,1,6,11	36	62	0.5	1	NA	NA	NA	NA	NA	NA	NA	NA	0.0024,0.31,1,0.36	FALSE	NA	NA	NA	NA	0	NA	0.17568	NA	INTERGENIC(MODIFIER||||||||||1)	NA	NA	-
5	Chr05	46746343	NA	A	T	6.2	Qual	29	10,9,9,1	39	8.65	0.4999	1	NA	NA	NA	NA	NA	NA	NA	NA	0.098,1,8.3e-14,1	FALSE	NA	NA	NA	NA	1.491202	NA	0.02965212	NA	INTERGENIC(MODIFIER||||||||||1)	NA	NA	-
5	Chr05	46746345	NA	C	A	13.2	PASS	30	10,9,10,1	39	16.1	0.5	1	NA	NA	NA	NA	NA	NA	NA	NA	0.049,0.11,4.7e-13,1	FALSE	NA	NA	NA	NA	1.075912	NA	0.09256046	NA	INTERGENIC(MODIFIER||||||||||1)	NA	NA	-
5	Chr05	46746389	NA	A	T	26	PASS	34	14,9,8,2	43	29	0.5	1	NA	NA	NA	NA	NA	NA	NA	NA	0.43,0.22,1.7e-08,1	FALSE	NA	NA	NA	NA	-0.528836	NA	0.138868	NA	INTERGENIC(MODIFIER||||||||||1)	NA	NA	-
5	Chr05	46746398	NA	C	T	43	PASS	33	13,10,8,2	44	46	0.5	1	NA	NA	NA	NA	NA	NA	NA	NA	0.26,0.1,4.8e-08,1	FALSE	NA	NA	NA	NA	0.09793259	NA	0.1155902	NA	INTERGENIC(MODIFIER||||||||||1)	NA	NA	-
5	Chr05	46746477	NA	A	T	109	PASS	47	19,11,5,11	43	112	0.5	1	NA	NA	NA	NA	NA	NA	NA	NA	0.063,1,4.1e-13,1	FALSE	NA	NA	NA	NA	-0.2191012	NA	0.1408528	NA	INTERGENIC(MODIFIER||||||||||1)	NA	NA	-
5	Chr05	46746600	NA	G	C	76	PASS	41	19,9,5,8	41	79	0.5	1	NA	NA	NA	NA	NA	NA	NA	NA	0.098,1,4.3e-08,1	FALSE	NA	NA	NA	NA	-0.9105392	NA	0.1477414	NA	INTERGENIC(MODIFIER||||||||||1)	NA	NA	-
5	Chr05	46746616	NA	A	T	91	PASS	38	16,8,6,8	42	94	0.5	1	NA	NA	NA	NA	NA	NA	NA	NA	0.19,0.076,3.9e-14,1	FALSE	NA	NA	NA	NA	0.7414037	NA	0.1460684	NA	INTERGENIC(MODIFIER||||||||||1)	NA	NA	-
5	Chr05	46746646	NA	G	A	46	PASS	36	18,8,4,6	43	49	0.5	1	NA	NA	NA	NA	NA	NA	NA	NA	0.14,1,1.8e-11,1	FALSE	NA	NA	NA	NA	1.006579	NA	0.1372981	NA	INTERGENIC(MODIFIER||||||||||1)	NA	NA	-
5	Chr05	46746884	NA	T	C	13.2	PASS	41	16,13,9,3	44	16.1	0.5	1	NA	NA	NA	NA	NA	NA	NA	NA	0.31,0.085,2.6e-17,0.42	FALSE	NA	NA	NA	NA	-0.4441279	NA	0.1551271	NA	INTERGENIC(MODIFIER||||||||||1)	NA	NA	-
5	Chr05	46747022	NA	C	T	66	PASS	53	21,15,9,7	38	69	0.5	1	NA	NA	NA	NA	NA	NA	NA	NA	1,1,8.9e-11,1	FALSE	NA	NA	NA	NA	1.635669	NA	0.1772106	NA	INTERGENIC(MODIFIER||||||||||1)	NA	NA	-
5	Chr05	46747055	NA	C	T	13.2	PASS	45	18,13,4,9	34	16.1	0.5	1	NA	NA	NA	NA	NA	NA	NA	NA	0.19,1,1.7e-11,0.13	FALSE	NA	NA	NA	NA	0.5916429	NA	0.1385411	NA	INTERGENIC(MODIFIER||||||||||1)	NA	NA	-
5	Chr05	46747067	NA	C	T	222	PASS	41	0,0,18,23	35	-150	1	2	NA	NA	NA	NA	NA	NA	NA	NA	NA	FALSE	NA	NA	NA	NA	NA	NA	0.1933514	NA	INTERGENIC(MODIFIER||||||||||1)	NA	NA	-
5	Chr05	46747109	NA	G	C	215	PASS	35	0,7,13,14	30	-31	1	2	NA	NA	NA	NA	NA	NA	NA	NA	0.029,0.17,1,1	FALSE	NA	NA	NA	NA	-0.553693	NA	0.213262	NA	INTERGENIC(MODIFIER||||||||||1)	NA	NA	-
5	Chr05	46747119	NA	C	A	222	PASS	32	0,0,13,16	28	-114	1	2	NA	NA	NA	NA	NA	NA	NA	NA	NA	FALSE	NA	NA	NA	NA	NA	NA	0.2435916	NA	INTERGENIC(MODIFIER||||||||||1)	NA	NA	-
5	Chr05	46747220	NA	A	G	222	PASS	34	0,0,14,20	37	-129	1	2	NA	NA	NA	NA	NA	NA	NA	NA	NA	FALSE	NA	NA	NA	NA	NA	NA	0.2890422	NA	INTERGENIC(MODIFIER||||||||||1)	NA	NA	-
5	Chr05	46747221	NA	A	G	222	PASS	34	0,0,14,20	37	-129	1	2	NA	NA	NA	NA	NA	NA	NA	NA	NA	FALSE	NA	NA	NA	NA	NA	NA	0.2806077	NA	INTERGENIC(MODIFIER||||||||||1)	NA	NA	-
5	Chr05	46747588	NA	C	A	225	PASS	32	4,6,10,12	41	65	0.5	1	NA	NA	NA	NA	NA	NA	NA	NA	1,0.17,1,0.19	FALSE	NA	NA	NA	NA	-0.6301646	NA	0.1203485	NA	INTERGENIC(MODIFIER||||||||||1)	NA	NA	-
5	Chr05	46747737	NA	C	T	154	PASS	84	14,21,29,19	37	157	0.5	1	NA	NA	NA	NA	NA	NA	NA	NA	0.078,1,6.7e-17,1	FALSE	NA	NA	NA	NA	-4.292557	NA	0.2602605	NA	INTERGENIC(MODIFIER||||||||||1)	NA	NA	-
5	Chr05	46747847	NA	G	C	132	PASS	52	17,19,14,2	34	135	0.5	1	NA	NA	NA	NA	NA	NA	NA	NA	0.007,1,1,0.12	FALSE	NA	NA	NA	NA	2.389068	NA	0.0873614	NA	INTERGENIC(MODIFIER||||||||||1)	NA	NA	-
5	Chr05	46747882	NA	T	C	222	PASS	38	0,0,17,19	29	-135	1	2	NA	NA	NA	NA	NA	NA	NA	NA	NA	FALSE	NA	NA	NA	NA	NA	NA	0.3084509	NA	INTERGENIC(MODIFIER||||||||||1)	NA	NA	-
5	Chr05	46747907	NA	A	G	222	PASS	35	0,0,16,17	26	-126	1	2	NA	NA	NA	NA	NA	NA	NA	NA	NA	FALSE	NA	NA	NA	NA	NA	NA	0.1228308	NA	INTERGENIC(MODIFIER||||||||||1)	NA	NA	-
5	Chr05	46747975	NA	T	C	197	PASS	27	0,0,12,15	23	-108	1	2	NA	NA	NA	NA	NA	NA	NA	NA	NA	FALSE	NA	NA	NA	NA	NA	NA	0.09719823	NA	INTERGENIC(MODIFIER||||||||||1)	NA	NA	-
5	Chr05	46748187	NA	A	G	68	PASS	52	9,14,11,18	23	71	0.5	1	NA	NA	NA	NA	NA	NA	NA	NA	1,1,0.075,1	FALSE	NA	NA	NA	NA	-0.4421819	NA	0.1464837	NA	INTERGENIC(MODIFIER||||||||||1)	NA	NA	-
5	Chr05	46748270	NA	A	T	140	PASS	37	0,0,14,21	20	-132	1	2	NA	NA	NA	NA	NA	NA	NA	NA	NA	FALSE	NA	NA	NA	NA	NA	NA	0.269627	NA	INTERGENIC(MODIFIER||||||||||1)	NA	NA	-
5	Chr05	46748393	NA	T	C	84.1	PASS	18	0,1,5,11	21	-48	1	2	NA	NA	NA	NA	NA	NA	NA	NA	1,0.35,0.15,0.31	FALSE	NA	NA	NA	NA	-1.122683	NA	0.1738599	NA	INTERGENIC(MODIFIER||||||||||1)	NA	NA	-
5	Chr05	46748461	NA	A	G	6.98	Qual	41	6,13,8,13	18	9.53	0.4999	1	NA	NA	NA	NA	NA	NA	NA	NA	0.75,0.42,0.014,1	FALSE	NA	NA	NA	NA	-3.358412	NA	0.06237756	NA	INTERGENIC(MODIFIER||||||||||1)	NA	NA	-
5	Chr05	46748531	NA	G	A	24	PASS	57	15,16,8,16	16	27	0.5	1	NA	NA	NA	NA	NA	NA	NA	NA	0.29,0.35,0.23,1	FALSE	NA	NA	NA	NA	0.1272833	NA	0.00353691	NA	INTERGENIC(MODIFIER||||||||||1)	NA	NA	-
5	Chr05	46748607	NA	A	C	14.2	PASS	47	8,3,15,21	17	15.9	0.5	1	NA	NA	NA	NA	NA	NA	NA	NA	0.093,1,4.3e-05,0.28	FALSE	NA	NA	NA	NA	1.369364	NA	0.3022862	NA	INTERGENIC(MODIFIER||||||||||1)	NA	NA	-
5	Chr05	46748631	NA	A	G	6.2	Qual	48	16,13,7,11	18	8.65	0.4999	1	NA	NA	NA	NA	NA	NA	NA	NA	0.37,0.096,0.22,0.0034	FALSE	NA	NA	NA	NA	1.477197	NA	0.1871819	NA	INTERGENIC(MODIFIER||||||||||1)	NA	NA	-
5	Chr05	46748717	NA	G	T	118	PASS	36	6,9,15,4	24	-17.1	0.5263	1	NA	NA	NA	NA	NA	NA	NA	NA	0.034,0.39,1,0.26	FALSE	NA	NA	NA	NA	-1.630167	NA	0.1446479	NA	INTERGENIC(MODIFIER||||||||||1)	NA	NA	-
5	Chr05	46748820	NA	A	G	15.1	PASS	52	20,6,16,10	23	18.1	0.5	1	NA	NA	NA	NA	NA	NA	NA	NA	0.37,1,4.3e-05,1	FALSE	NA	NA	NA	NA	-1.930776	NA	0.2279513	NA	INTERGENIC(MODIFIER||||||||||1)	NA	NA	-
5	Chr05	46749080	NA	C	G	24	PASS	35	9,12,13,1	40	27	0.5	1	NA	NA	NA	NA	NA	NA	NA	NA	0.0039,1,2e-15,1	FALSE	NA	NA	NA	NA	-2.070813	NA	0.1666939	NA	INTERGENIC(MODIFIER||||||||||1)	NA	NA	-
5	Chr05	46749146	NA	C	T	35	PASS	41	10,15,12,3	36	38	0.5	1	NA	NA	NA	NA	NA	NA	NA	NA	0.022,1,7.6e-07,0.00085	FALSE	NA	NA	NA	NA	-2.737847	NA	0.1676466	NA	INTERGENIC(MODIFIER||||||||||1)	NA	NA	-
5	Chr05	46749164	NA	C	G	13.2	PASS	41	17,16,7,1	36	16.1	0.5	1	NA	NA	NA	NA	NA	NA	NA	NA	0.11,0.0017,0.28,1	FALSE	NA	NA	NA	NA	1.792918	NA	0.1055269	NA	INTERGENIC(MODIFIER||||||||||1)	NA	NA	-
5	Chr05	46749170	NA	G	A	89	PASS	41	5,12,18,5	36	92	0.5	1	NA	NA	NA	NA	NA	NA	NA	NA	0.0034,0.041,6e-11,1	FALSE	NA	NA	NA	NA	0.2462367	NA	0.173834	NA	INTERGENIC(MODIFIER||||||||||1)	NA	NA	-
5	Chr05	46749235	NA	T	G	74	PASS	56	14,23,9,9	32	77	0.5	1	NA	NA	NA	NA	NA	NA	NA	NA	0.56,0.23,7.9e-05,1	FALSE	NA	NA	NA	NA	1.085213	NA	0.1657322	NA	INTERGENIC(MODIFIER||||||||||1)	NA	NA	-
5	Chr05	46749238	NA	C	T	40	PASS	55	18,25,5,7	32	43	0.5	1	NA	NA	NA	NA	NA	NA	NA	NA	1,1,0.15,1	FALSE	NA	NA	NA	NA	-1.518197	NA	0.1545193	NA	INTERGENIC(MODIFIER||||||||||1)	NA	NA	-
5	Chr05	46749242	NA	G	A	35	PASS	57	21,24,5,7	32	38	0.5	1	NA	NA	NA	NA	NA	NA	NA	NA	1,1,0.13,1	FALSE	NA	NA	NA	NA	-1.047209	NA	0.1432746	NA	INTERGENIC(MODIFIER||||||||||1)	NA	NA	-
5	Chr05	46749251	NA	G	A	21	PASS	62	21,28,6,7	32	24	0.5	1	NA	NA	NA	NA	NA	NA	NA	NA	1,1,0.047,1	FALSE	NA	NA	NA	NA	-0.639812	NA	0.1015106	NA	INTERGENIC(MODIFIER||||||||||1)	NA	NA	-
5	Chr05	46749300	NA	G	A	200	PASS	68	18,25,11,12	31	203	0.5	1	NA	NA	NA	NA	NA	NA	NA	NA	0.8,1,1,0.35	FALSE	NA	NA	NA	NA	1.184235	NA	0.1566144	NA	INTERGENIC(MODIFIER||||||||||1)	NA	NA	-
5	Chr05	46749405	NA	A	G	217	PASS	80	17,30,20,12	35	219	0.5	1	NA	NA	NA	NA	NA	NA	NA	NA	0.024,1,1,1	FALSE	NA	NA	NA	NA	0.05492681	NA	0.2155927	NA	INTERGENIC(MODIFIER||||||||||1)	NA	NA	-
5	Chr05	46749441	NA	T	C	225	PASS	80	8,17,25,29	36	225	0.5	1	NA	NA	NA	NA	NA	NA	NA	NA	0.33,0.085,6e-15,1	FALSE	NA	NA	NA	NA	1.428295	NA	0.2770344	NA	INTERGENIC(MODIFIER||||||||||1)	NA	NA	-
5	Chr05	46749480	NA	T	C	52	PASS	86	34,36,6,8	36	55	0.5	1	NA	NA	NA	NA	NA	NA	NA	NA	0.77,0.45,0.35,0.43	FALSE	NA	NA	NA	NA	-2.226445	NA	0.116147	NA	INTERGENIC(MODIFIER||||||||||1)	NA	NA	-
5	Chr05	46749570	NA	G	A	60	PASS	92	36,30,10,16	35	63	0.5	1	NA	NA	NA	NA	NA	NA	NA	NA	0.25,0.11,2.4e-07,1	FALSE	NA	NA	NA	NA	0.09104997	NA	0.2483829	NA	INTERGENIC(MODIFIER||||||||||1)	NA	NA	-
5	Chr05	46749580	NA	G	A	225	PASS	93	29,17,19,26	35	225	0.5	1	NA	NA	NA	NA	NA	NA	NA	NA	0.06,0.13,2.4e-07,1	FALSE	NA	NA	NA	NA	1.448686	NA	0.0454874	NA	INTERGENIC(MODIFIER||||||||||1)	NA	NA	-
5	Chr05	46749592	NA	A	T	79	PASS	95	40,28,10,16	35	82	0.5	1	NA	NA	NA	NA	NA	NA	NA	NA	0.11,0.47,4.4e-07,0.47	FALSE	NA	NA	NA	NA	0.2070874	NA	0.112118	NA	INTERGENIC(MODIFIER||||||||||1)	NA	NA	-
5	Chr05	46749628	NA	G	A	152	PASS	92	35,26,9,21	36	155	0.5	1	NA	NA	NA	NA	NA	NA	NA	NA	0.016,0.03,0.0024,0.41	FALSE	NA	NA	NA	NA	-0.8062589	NA	0.1585498	NA	INTERGENIC(MODIFIER||||||||||1)	NA	NA	-
5	Chr05	46749649	NA	T	C	20	PASS	83	33,37,7,6	37	23	0.5	1	NA	NA	NA	NA	NA	NA	NA	NA	0.77,1,0.056,1	FALSE	NA	NA	NA	NA	0.3570879	NA	0.1562431	NA	INTERGENIC(MODIFIER||||||||||1)	NA	NA	-
5	Chr05	46749667	NA	A	C	24	PASS	79	29,35,7,6	38	27	0.5	1	NA	NA	NA	NA	NA	NA	NA	NA	0.76,1,0.0046,0.081	FALSE	NA	NA	NA	NA	0.4011471	NA	0.05064863	NA	INTERGENIC(MODIFIER||||||||||1)	NA	NA	-
5	Chr05	46749731	NA	A	G	81	PASS	75	25,31,14,5	38	84	0.5	1	NA	NA	NA	NA	NA	NA	NA	NA	0.036,0.36,0.0061,1	FALSE	NA	NA	NA	NA	-0.9928203	NA	0.1858178	NA	INTERGENIC(MODIFIER||||||||||1)	NA	NA	-
5	Chr05	46749767	NA	A	T	210	PASS	69	16,11,25,17	37	213	0.5	1	NA	NA	NA	NA	NA	NA	NA	NA	1,0.17,6.6e-14,1	FALSE	NA	NA	NA	NA	1.272552	NA	0.2567483	NA	INTERGENIC(MODIFIER||||||||||1)	NA	NA	-
5	Chr05	46749768	NA	T	C	80	PASS	69	34,17,8,10	36	83	0.5	1	NA	NA	NA	NA	NA	NA	NA	NA	0.16,0.099,0.00024,1	FALSE	NA	NA	NA	NA	0.4441234	NA	0.187786	NA	INTERGENIC(MODIFIER||||||||||1)	NA	NA	-
5	Chr05	46749780	NA	A	G	180	PASS	67	18,11,23,15	36	183	0.5	1	NA	NA	NA	NA	NA	NA	NA	NA	1,0.21,5.5e-13,1	FALSE	NA	NA	NA	NA	1.841231	NA	0.262323	NA	INTERGENIC(MODIFIER||||||||||1)	NA	NA	-
5	Chr05	46749892	NA	A	G	222	PASS	68	0,0,29,37	33	-226	1	2	NA	NA	NA	NA	NA	NA	NA	NA	NA	FALSE	NA	NA	NA	NA	NA	NA	0.3995885	NA	INTERGENIC(MODIFIER||||||||||1)	NA	NA	-
5	Chr05	46749983	NA	C	T	74	PASS	62	15,32,5,10	34	77	0.5	1	NA	NA	NA	NA	NA	NA	NA	NA	1,0.21,0.045,0.37	FALSE	NA	NA	NA	NA	1.561527	NA	0.09797189	NA	INTERGENIC(MODIFIER||||||||||1)	NA	NA	-
5	Chr05	46750038	NA	A	G	41	PASS	53	19,17,3,13	37	44	0.5	1	NA	NA	NA	NA	NA	NA	NA	NA	0.033,0.32,4.3e-09,1	FALSE	NA	NA	NA	NA	0.208176	NA	0.06847574	NA	INTERGENIC(MODIFIER||||||||||1)	NA	NA	-
5	Chr05	46750039	NA	C	T	222	PASS	51	1,0,20,30	37	-163	1	2	NA	NA	NA	NA	NA	NA	NA	NA	0.41,1,1,0.27	FALSE	NA	NA	NA	NA	-0.5095246	NA	0.04134173	NA	INTERGENIC(MODIFIER||||||||||1)	NA	NA	-
5	Chr05	46750042	NA	A	G	118	PASS	53	14,13,6,17	37	121	0.5	1	NA	NA	NA	NA	NA	NA	NA	NA	0.086,0.46,6.6e-19,1	FALSE	NA	NA	NA	NA	2.374759	NA	0.123353	NA	INTERGENIC(MODIFIER||||||||||1)	NA	NA	-
5	Chr05	46750121	NA	A	G	225	PASS	72	15,16,20,21	39	225	0.5	1	NA	NA	NA	NA	NA	NA	NA	NA	1,1,5.2e-09,0.31	FALSE	NA	NA	NA	NA	-1.751367	NA	0.2328962	NA	INTERGENIC(MODIFIER||||||||||1)	NA	NA	-
5	Chr05	46750224	NA	G	A	20	PASS	75	24,39,6,6	42	23	0.5	1	NA	NA	NA	NA	NA	NA	NA	NA	0.53,1,0.0068,1	FALSE	NA	NA	NA	NA	-0.4118772	NA	0.05985335	NA	INTERGENIC(MODIFIER||||||||||1)	NA	NA	-
5	Chr05	46750438	NA	G	A	225	PASS	38	0,7,16,14	41	-12.3	0.508	1	NA	NA	NA	NA	NA	NA	NA	NA	0.012,0.18,1,1	FALSE	NA	NA	NA	NA	1.027626	NA	0.01030263	NA	INTERGENIC(MODIFIER||||||||||1)	NA	NA	-
5	Chr05	46750940	NA	G	A	222	PASS	36	0,2,13,20	44	-105	1	2	NA	NA	NA	NA	NA	NA	NA	NA	0.52,0.3,1,1	FALSE	NA	NA	NA	NA	-1.741139	NA	0.07244399	NA	INTERGENIC(MODIFIER||||||||||1)	NA	NA	-
5	Chr05	46751246	NA	A	G	222	PASS	17	0,0,12,5	45	-75	1	2	NA	NA	NA	NA	NA	NA	NA	NA	NA	FALSE	NA	NA	NA	NA	NA	NA	0.06528754	NA	INTERGENIC(MODIFIER||||||||||1)	NA	NA	-
5	Chr05	46751362	NA	T	C	222	PASS	21	0,0,11,9	44	-87	1	2	NA	NA	NA	NA	NA	NA	NA	NA	NA	FALSE	NA	NA	NA	NA	NA	NA	0.1973554	NA	INTERGENIC(MODIFIER||||||||||1)	NA	NA	-
5	Chr05	46751529	NA	A	G	222	PASS	31	0,0,11,19	47	-117	1	2	NA	NA	NA	NA	NA	NA	NA	NA	NA	FALSE	NA	NA	NA	NA	NA	NA	0.1671597	NA	INTERGENIC(MODIFIER||||||||||1)	NA	NA	-
5	Chr05	46751697	NA	A	G	206	PASS	11	0,0,4,7	41	-60	1	2	NA	NA	NA	NA	NA	NA	NA	NA	NA	FALSE	NA	NA	NA	NA	NA	NA	0.1431572	NA	INTERGENIC(MODIFIER||||||||||1)	NA	NA	-
5	Chr05	46751792	NA	A	G	222	PASS	19	0,0,9,10	34	-84	1	2	NA	NA	NA	NA	NA	NA	NA	NA	NA	FALSE	NA	NA	NA	NA	NA	NA	0.1346171	NA	INTERGENIC(MODIFIER||||||||||1)	NA	NA	-
5	Chr05	46751793	NA	A	G	222	PASS	19	0,0,9,10	34	-84	1	2	NA	NA	NA	NA	NA	NA	NA	NA	NA	FALSE	NA	NA	NA	NA	NA	NA	0.1403369	NA	INTERGENIC(MODIFIER||||||||||1)	NA	NA	-
5	Chr05	46751888	NA	T	C	222	PASS	18	0,0,6,12	37	-81	1	2	NA	NA	NA	NA	NA	NA	NA	NA	NA	FALSE	NA	NA	NA	NA	NA	NA	0.1813996	NA	INTERGENIC(MODIFIER||||||||||1)	NA	NA	-
5	Chr05	46752029	NA	A	G	198	PASS	10	0,0,3,7	39	-57	1	2	NA	NA	NA	NA	NA	NA	NA	NA	NA	FALSE	NA	NA	NA	NA	NA	NA	0.09902363	NA	INTERGENIC(MODIFIER||||||||||1)	NA	NA	-
5	Chr05	46752061	NA	T	G	138	PASS	10	0,0,4,5	31	-54	1	2	NA	NA	NA	NA	NA	NA	NA	NA	NA	FALSE	NA	NA	NA	NA	NA	NA	0.1135719	NA	INTERGENIC(MODIFIER||||||||||1)	NA	NA	-
5	Chr05	46752117	NA	A	T	147	PASS	9	0,0,5,4	35	-54	1	2	NA	NA	NA	NA	NA	NA	NA	NA	NA	FALSE	NA	NA	NA	NA	NA	NA	0.1189813	NA	INTERGENIC(MODIFIER||||||||||1)	NA	NA	-
5	Chr05	46752454	NA	G	T	186	PASS	11	1,0,4,5	37	-47	1	2	NA	NA	NA	NA	NA	NA	NA	NA	1,1,1,1	FALSE	NA	NA	NA	NA	-1.740777	NA	0.07862458	NA	INTERGENIC(MODIFIER||||||||||1)	NA	NA	-
5	Chr05	46752500	NA	T	C	202	PASS	10	0,0,4,6	37	-57	1	2	NA	NA	NA	NA	NA	NA	NA	NA	NA	FALSE	NA	NA	NA	NA	NA	NA	0.1024058	NA	INTERGENIC(MODIFIER||||||||||1)	NA	NA	-
5	Chr05	46752866	NA	C	T	210	PASS	10	0,0,3,7	42	-57	1	2	NA	NA	NA	NA	NA	NA	NA	NA	NA	FALSE	NA	NA	NA	NA	NA	NA	0.1001579	NA	INTERGENIC(MODIFIER||||||||||1)	NA	NA	-
5	Chr05	46752963	NA	A	G	176	PASS	11	0,0,8,3	36	-60	1	2	NA	NA	NA	NA	NA	NA	NA	NA	NA	FALSE	NA	NA	NA	NA	NA	NA	0.08738306	NA	INTERGENIC(MODIFIER||||||||||1)	NA	NA	-
5	Chr05	46753001	NA	T	C	185	PASS	10	0,0,7,3	35	-57	1	2	NA	NA	NA	NA	NA	NA	NA	NA	NA	FALSE	NA	NA	NA	NA	NA	NA	0.1390321	NA	INTERGENIC(MODIFIER||||||||||1)	NA	NA	-
5	Chr05	46753349	NA	T	C	222	PASS	10	0,0,5,5	46	-57	1	2	NA	NA	NA	NA	NA	NA	NA	NA	NA	FALSE	NA	NA	NA	NA	NA	NA	0.07337788	NA	INTERGENIC(MODIFIER||||||||||1)	NA	NA	-
5	Chr05	46753537	NA	T	G	222	PASS	11	0,0,4,7	43	-60	1	2	NA	NA	NA	NA	NA	NA	NA	NA	NA	FALSE	NA	NA	NA	NA	NA	NA	0.1392198	NA	INTERGENIC(MODIFIER||||||||||1)	NA	NA	-
5	Chr05	46753669	NA	C	T	222	PASS	14	0,0,7,7	45	-69	1	2	NA	NA	NA	NA	NA	NA	NA	NA	NA	FALSE	NA	NA	NA	NA	NA	NA	0.1178268	NA	INTERGENIC(MODIFIER||||||||||1)	NA	NA	-
5	Chr05	46753977	NA	T	C	222	PASS	13	0,0,7,6	38	-66	1	2	NA	NA	NA	NA	NA	NA	NA	NA	NA	FALSE	NA	NA	NA	NA	NA	NA	0.01096314	NA	INTERGENIC(MODIFIER||||||||||1)	NA	NA	-
5	Chr05	46754327	NA	C	T	222	PASS	22	0,0,12,10	46	-93	1	2	NA	NA	NA	NA	NA	NA	NA	NA	NA	FALSE	NA	NA	NA	NA	NA	NA	0.1491123	NA	INTERGENIC(MODIFIER||||||||||1)	NA	NA	-
5	Chr05	46754572	NA	C	G	222	PASS	15	0,0,11,4	36	-72	1	2	NA	NA	NA	NA	NA	NA	NA	NA	NA	FALSE	NA	NA	NA	NA	NA	NA	0.1718605	NA	INTERGENIC(MODIFIER||||||||||1)	NA	NA	-
5	Chr05	46754581	NA	T	A	222	PASS	15	0,0,11,4	36	-72	1	2	NA	NA	NA	NA	NA	NA	NA	NA	NA	FALSE	NA	NA	NA	NA	NA	NA	0.1724335	NA	INTERGENIC(MODIFIER||||||||||1)	NA	NA	-
5	Chr05	46754831	NA	T	C	222	PASS	18	0,0,6,10	44	-72	1	2	NA	NA	NA	NA	NA	NA	NA	NA	NA	FALSE	NA	NA	NA	NA	NA	NA	0.1627843	NA	INTERGENIC(MODIFIER||||||||||1)	NA	NA	-
5	Chr05	46755029	NA	C	T	222	PASS	17	0,0,11,6	47	-78	1	2	NA	NA	NA	NA	NA	NA	NA	NA	NA	FALSE	NA	NA	NA	NA	NA	NA	0.07939772	NA	INTERGENIC(MODIFIER||||||||||1)	NA	NA	-
5	Chr05	46755345	NA	A	G	222	PASS	14	0,0,5,9	42	-69	1	2	NA	NA	NA	NA	NA	NA	NA	NA	NA	FALSE	NA	NA	NA	NA	NA	NA	0.12914	NA	INTERGENIC(MODIFIER||||||||||1)	NA	NA	-
5	Chr05	46755405	NA	G	A	222	PASS	14	0,0,6,8	42	-69	1	2	NA	NA	NA	NA	NA	NA	NA	NA	NA	FALSE	NA	NA	NA	NA	NA	NA	0.1454237	NA	INTERGENIC(MODIFIER||||||||||1)	NA	NA	-
5	Chr05	46755647	NA	A	G	175	PASS	12	0,0,11,1	42	-63	1	2	NA	NA	NA	NA	NA	NA	NA	NA	NA	FALSE	NA	NA	NA	NA	NA	NA	0.1536881	NA	INTERGENIC(MODIFIER||||||||||1)	NA	NA	-
5	Chr05	46755834	NA	C	T	222	PASS	20	0,0,17,3	45	-87	1	2	NA	NA	NA	NA	NA	NA	NA	NA	NA	FALSE	NA	NA	NA	NA	NA	NA	0.1773762	NA	INTERGENIC(MODIFIER||||||||||1)	NA	NA	-
5	Chr05	46755950	NA	A	C	222	PASS	16	0,0,9,6	40	-72	1	2	NA	NA	NA	NA	NA	NA	NA	NA	NA	FALSE	NA	NA	NA	NA	NA	NA	0.1672612	NA	INTERGENIC(MODIFIER||||||||||1)	NA	NA	-
5	Chr05	46756503	NA	GCTTTCC	GC	214	PASS	21	0,0,11,10	50	-97.5	1	2	NA	21,1.000000	NA	NA	NA	NA	NA	NA	NA	TRUE	NA	NA	NA	NA	NA	NA	0.2001768	NA	INTERGENIC(MODIFIER||||||||||1)	NA	NA	-
5	Chr05	46756773	NA	G	A	206	PASS	16	1,0,2,13	38	-61	1	2	NA	NA	NA	NA	NA	NA	NA	NA	0.19,0.32,1,1	FALSE	NA	NA	NA	NA	-1.518513	NA	0.0949861	NA	INTERGENIC(MODIFIER||||||||||1)	NA	NA	-
5	Chr05	46756795	NA	A	G	222	PASS	18	0,0,3,13	39	-75	1	2	NA	NA	NA	NA	NA	NA	NA	NA	NA	FALSE	NA	NA	NA	NA	NA	NA	0.1056295	NA	INTERGENIC(MODIFIER||||||||||1)	NA	NA	-
5	Chr05	46756867	NA	C	T	222	PASS	18	1,0,5,12	42	-54	1	2	NA	NA	NA	NA	NA	NA	NA	NA	0.33,0.36,1,0.3	FALSE	NA	NA	NA	NA	1.156487	NA	0.07204605	NA	INTERGENIC(MODIFIER||||||||||1)	NA	NA	-
5	Chr05	46757020	NA	A	G	213	PASS	10	0,0,5,5	47	-57	1	2	NA	NA	NA	NA	NA	NA	NA	NA	NA	FALSE	NA	NA	NA	NA	NA	NA	0.1381593	NA	INTERGENIC(MODIFIER||||||||||1)	NA	NA	-
5	Chr05	46757171	NA	G	C	222	PASS	16	0,0,13,3	40	-75	1	2	NA	NA	NA	NA	NA	NA	NA	NA	NA	FALSE	NA	NA	NA	NA	NA	NA	0.1366928	NA	INTERGENIC(MODIFIER||||||||||1)	NA	NA	-
5	Chr05	46757194	NA	A	G	222	PASS	17	0,0,13,4	41	-78	1	2	NA	NA	NA	NA	NA	NA	NA	NA	NA	FALSE	NA	NA	NA	NA	NA	NA	0.1339242	NA	INTERGENIC(MODIFIER||||||||||1)	NA	NA	-
5	Chr05	46757622	NA	C	T	222	PASS	22	0,0,8,13	44	-90	1	2	NA	NA	NA	NA	NA	NA	NA	NA	NA	FALSE	NA	NA	NA	NA	NA	NA	0.1411837	NA	INTERGENIC(MODIFIER||||||||||1)	NA	NA	-
5	Chr05	46757708	NA	T	C	175	PASS	14	0,0,1,13	37	-69	1	2	NA	NA	NA	NA	NA	NA	NA	NA	NA	FALSE	NA	NA	NA	NA	NA	NA	0.1645069	NA	INTERGENIC(MODIFIER||||||||||1)	NA	NA	-
5	Chr05	46757773	NA	T	C	210	PASS	16	0,2,6,8	29	-54	1	2	NA	NA	NA	NA	NA	NA	NA	NA	0.5,1,1,0.2	FALSE	NA	NA	NA	NA	-0.555719	NA	0.05995108	NA	INTERGENIC(MODIFIER||||||||||1)	NA	NA	-
5	Chr05	46757851	NA	C	T	178	PASS	23	1,7,5,8	25	-36	1	2	NA	NA	NA	NA	NA	NA	NA	NA	0.34,1,1,1	FALSE	NA	NA	NA	NA	1.701886	NA	0.1565017	NA	INTERGENIC(MODIFIER||||||||||1)	NA	NA	-
5	Chr05	46757870	NA	A	G	193	PASS	24	2,8,5,9	25	-34	1	2	NA	NA	NA	NA	NA	NA	NA	NA	0.65,1,1,0.47	FALSE	NA	NA	NA	NA	2.312883	NA	0.1255528	NA	INTERGENIC(MODIFIER||||||||||1)	NA	NA	-
5	Chr05	46758032	NA	G	T	179	PASS	27	7,4,8,7	24	-35	1	2	NA	NA	NA	NA	NA	NA	NA	NA	0.7,0.2,1,1	FALSE	NA	NA	NA	NA	0	NA	0.1185793	NA	INTERGENIC(MODIFIER||||||||||1)	NA	NA	-
5	Chr05	46758063	NA	A	T	139	PASS	29	5,3,14,7	20	-48	1	2	NA	NA	NA	NA	NA	NA	NA	NA	1,0.23,1,0.18	FALSE	NA	NA	NA	NA	-1.683428	NA	0.1935503	NA	INTERGENIC(MODIFIER||||||||||1)	NA	NA	-
5	Chr05	46758085	NA	A	G	90.1	PASS	26	5,2,14,5	17	-47	1	2	NA	NA	NA	NA	NA	NA	NA	NA	1,0.22,1,1	FALSE	NA	NA	NA	NA	-2.196679	NA	0.01043063	NA	INTERGENIC(MODIFIER||||||||||1)	NA	NA	-
5	Chr05	46758089	NA	G	A	102	PASS	26	5,1,14,6	17	-52	1	2	NA	NA	NA	NA	NA	NA	NA	NA	1,1,1,1	FALSE	NA	NA	NA	NA	-2.282177	NA	0.02174665	NA	INTERGENIC(MODIFIER||||||||||1)	NA	NA	-
5	Chr05	46758143	NA	T	A	129	PASS	14	0,0,12,2	25	-69	1	2	NA	NA	NA	NA	NA	NA	NA	NA	NA	FALSE	NA	NA	NA	NA	NA	NA	0.008544764	NA	INTERGENIC(MODIFIER||||||||||1)	NA	NA	-
5	Chr05	46759567	NA	T	C	222	PASS	22	0,0,11,11	40	-93	1	2	NA	NA	NA	NA	NA	NA	NA	NA	NA	FALSE	NA	NA	NA	NA	NA	NA	0.2050776	NA	INTERGENIC(MODIFIER||||||||||1)	NA	NA	-
5	Chr05	46759620	NA	A	G	222	PASS	22	0,0,11,11	41	-93	1	2	NA	NA	NA	NA	NA	NA	NA	NA	NA	FALSE	NA	NA	NA	NA	NA	NA	0.1776995	NA	INTERGENIC(MODIFIER||||||||||1)	NA	NA	-
5	Chr05	46759735	NA	G	A	222	PASS	21	0,0,16,5	44	-90	1	2	NA	NA	NA	NA	NA	NA	NA	NA	NA	FALSE	NA	NA	NA	NA	NA	NA	0.2009142	NA	INTERGENIC(MODIFIER||||||||||1)	NA	NA	-
5	Chr05	46759839	NA	C	T	222	PASS	15	0,0,9,6	43	-72	1	2	NA	NA	NA	NA	NA	NA	NA	NA	NA	FALSE	NA	NA	NA	NA	NA	NA	0.1650952	NA	INTERGENIC(MODIFIER||||||||||1)	NA	NA	-
5	Chr05	46759910	NA	AT	A	214	PASS	17	0,0,8,9	49	-85.5	1	2	NA	17,1.000000	NA	NA	NA	NA	NA	NA	NA	TRUE	NA	NA	NA	NA	NA	NA	0.1816167	NA	INTERGENIC(MODIFIER||||||||||1)	NA	NA	-
5	Chr05	46760075	NA	G	A	222	PASS	13	0,0,3,9	40	-63	1	2	NA	NA	NA	NA	NA	NA	NA	NA	NA	FALSE	NA	NA	NA	NA	NA	NA	0.0252396	NA	INTERGENIC(MODIFIER||||||||||1)	NA	NA	-
5	Chr05	46760111	NA	A	G	222	PASS	14	0,0,4,10	42	-69	1	2	NA	NA	NA	NA	NA	NA	NA	NA	NA	FALSE	NA	NA	NA	NA	NA	NA	0.00434244	NA	INTERGENIC(MODIFIER||||||||||1)	NA	NA	-
5	Chr05	46760342	NA	G	C	220	PASS	10	0,0,3,7	41	-57	1	2	NA	NA	NA	NA	NA	NA	NA	NA	NA	FALSE	NA	NA	NA	NA	NA	NA	0.1233541	NA	INTERGENIC(MODIFIER||||||||||1)	NA	NA	-
5	Chr05	46760406	NA	C	T	222	SnpGap	14	0,0,6,8	43	-69	1	2	NA	NA	NA	NA	NA	NA	NA	NA	NA	FALSE	NA	NA	NA	NA	NA	NA	0.03261095	NA	INTERGENIC(MODIFIER||||||||||1)	NA	NA	-
5	Chr05	46760415	NA	CAAAAAAAAA	CAAAAAAAA	38.5	PASS	14	0,0,5,6	44	-67.5	1	2	NA	11,0.785714	NA	NA	NA	NA	NA	NA	NA	TRUE	NA	NA	NA	NA	NA	NA	0.05710559	NA	INTERGENIC(MODIFIER||||||||||1)	NA	NA	-
5	Chr05	46760604	NA	C	T	191	PASS	9	0,0,6,3	41	-54	1	2	NA	NA	NA	NA	NA	NA	NA	NA	NA	FALSE	NA	NA	NA	NA	NA	NA	0.1274233	NA	INTERGENIC(MODIFIER||||||||||1)	NA	NA	-
5	Chr05	46760621	NA	G	A	190	PASS	8	0,0,5,3	39	-51	1	2	NA	NA	NA	NA	NA	NA	NA	NA	NA	FALSE	NA	NA	NA	NA	NA	NA	0.08833697	NA	INTERGENIC(MODIFIER||||||||||1)	NA	NA	-
5	Chr05	46760762	NA	A	G	192	PASS	10	0,0,8,2	43	-57	1	2	NA	NA	NA	NA	NA	NA	NA	NA	NA	FALSE	NA	NA	NA	NA	NA	NA	0.1379769	NA	INTERGENIC(MODIFIER||||||||||1)	NA	NA	-
5	Chr05	46760844	NA	TCCCCC	TCCCCCC	80.5	PASS	10	0,0,4,4	47	-58.5	1	2	NA	8,0.800000	NA	NA	NA	NA	NA	NA	NA	TRUE	NA	NA	NA	NA	NA	NA	0.09698205	NA	INTERGENIC(MODIFIER||||||||||1)	NA	NA	-
5	Chr05	46761003	NA	C	G	222	PASS	17	0,0,10,7	47	-78	1	2	NA	NA	NA	NA	NA	NA	NA	NA	NA	FALSE	NA	NA	NA	NA	NA	NA	0.1698982	NA	INTERGENIC(MODIFIER||||||||||1)	NA	NA	-
5	Chr05	46761313	NA	A	G	222	PASS	12	1,0,5,6	44	-52	1	2	NA	NA	NA	NA	NA	NA	NA	NA	1,1,1,1	FALSE	NA	NA	NA	NA	1.448414	NA	0.0223934	NA	INTERGENIC(MODIFIER||||||||||1)	NA	NA	-
5	Chr05	46761703	NA	A	G	20	PASS	69	41,19,4,5	12	-87	1	2	NA	NA	NA	NA	NA	NA	NA	NA	0.26,1.9e-05,1,0.39	FALSE	NA	NA	NA	NA	-0.27617	NA	0.05520402	NA	INTERGENIC(MODIFIER||||||||||1)	NA	NA	-
5	Chr05	46761829	NA	T	A	65	PASS	94	49,31,7,6	13	-119	1	2	NA	NA	NA	NA	NA	NA	NA	NA	0.76,0.22,1,1	FALSE	NA	NA	NA	NA	-0.09417355	NA	0.1512838	NA	INTERGENIC(MODIFIER||||||||||1)	NA	NA	-
5	Chr05	46761991	NA	G	A	43	PASS	89	52,30,6,1	10	-183	1	2	NA	NA	NA	NA	NA	NA	NA	NA	0.41,1,1,1	FALSE	NA	NA	NA	NA	-1.257382	NA	0.07033119	NA	INTERGENIC(MODIFIER||||||||||1)	NA	NA	-
5	Chr05	46762301	NA	T	C	222	PASS	33	0,3,12,17	39	-86	1	2	NA	NA	NA	NA	NA	NA	NA	NA	0.27,0.32,1,0.43	FALSE	NA	NA	NA	NA	-0.711159	NA	0.05646436	NA	INTERGENIC(MODIFIER||||||||||1)	NA	NA	-
5	Chr05	46762763	NA	A	G	96	PASS	14	0,1,0,12	24	-55	1	2	NA	NA	NA	NA	NA	NA	NA	NA	1,1,1,0.3	FALSE	NA	NA	NA	NA	1.202676	NA	0.1460906	NA	INTERGENIC(MODIFIER||||||||||1)	NA	NA	-
5	Chr05	46763071	NA	C	T	41	PASS	14	6,2,4,1	17	-30	1	2	NA	NA	NA	NA	NA	NA	NA	NA	1,1,1,1	FALSE	NA	NA	NA	NA	-0.2195775	NA	0.09222646	NA	INTERGENIC(MODIFIER||||||||||1)	NA	NA	-
5	Chr05	46765071	NA	A	T	8.33	Qual	9	0,4,0,5	17	-22	0.5939	1	NA	NA	NA	NA	NA	NA	NA	NA	1,1,1,1	FALSE	NA	NA	NA	NA	2.24082	NA	0.07282434	NA	INTERGENIC(MODIFIER||||||||||1)	NA	NA	-
5	Chr05	46765236	NA	T	C	11.4	PASS	10	1,7,2,0	17	-28	1	2	NA	NA	NA	NA	NA	NA	NA	NA	0.067,1,1,1	FALSE	NA	NA	NA	NA	-0.6527912	NA	0.0596	NA	INTERGENIC(MODIFIER||||||||||1)	NA	NA	-
5	Chr05	46765247	NA	G	A	18.8	PASS	8	1,5,2,0	19	-27	1	2	NA	NA	NA	NA	NA	NA	NA	NA	0.11,1,1,1	FALSE	NA	NA	NA	NA	0	NA	0.0596	NA	INTERGENIC(MODIFIER||||||||||1)	NA	NA	-
5	Chr05	46765543	NA	TTCT	TT	214	PASS	27	0,0,13,9	44	-101	1	2	NA	25,0.892857	NA	NA	NA	NA	NA	NA	NA	TRUE	NA	NA	NA	NA	NA	NA	0.1465395	NA	INTERGENIC(MODIFIER||||||||||1)	NA	NA	-
5	Chr05	46765593	NA	TTG	T	17.8	PASS	28	0,0,3,2	29	-49.5	1	2	NA	18,0.642857	NA	NA	NA	NA	NA	NA	NA	TRUE	NA	NA	NA	NA	NA	NA	0.0564076	NA	INTERGENIC(MODIFIER||||||||||1)	NA	NA	-
5	Chr05	46765995	NA	CTTTTTTT	CTTTTTTTT	11.9	PASS	26	2,5,4,10	27	-39.5	1	2	NA	13,0.500000	NA	NA	NA	NA	NA	NA	1,1,1,1	TRUE	NA	NA	NA	NA	NA	NA	0.2012087	NA	INTERGENIC(MODIFIER||||||||||1)	NA	NA	-
5	Chr05	46766184	NA	G	C	71	PASS	18	0,0,2,16	16	-78	1	2	NA	NA	NA	NA	NA	NA	NA	NA	NA	FALSE	NA	NA	NA	NA	NA	NA	0.187786	NA	INTERGENIC(MODIFIER||||||||||1)	NA	NA	-
5	Chr05	46767096	NA	ACC	AC	214	PASS	26	0,1,13,8	45	-87.5	1	2	NA	20,0.769231	NA	NA	NA	NA	NA	NA	0.41,1,1,1	TRUE	NA	NA	NA	NA	NA	NA	0.1803794	NA	INTERGENIC(MODIFIER||||||||||1)	NA	NA	-
5	Chr05	46767195	NA	G	A	222	PASS	22	0,0,14,8	39	-93	1	2	NA	NA	NA	NA	NA	NA	NA	NA	NA	FALSE	NA	NA	NA	NA	NA	NA	0.1539325	NA	INTERGENIC(MODIFIER||||||||||1)	NA	NA	-
5	Chr05	46767254	NA	T	A	222	PASS	18	0,0,8,10	34	-81	1	2	NA	NA	NA	NA	NA	NA	NA	NA	NA	FALSE	NA	NA	NA	NA	NA	NA	0.1689563	NA	INTERGENIC(MODIFIER||||||||||1)	NA	NA	-
5	Chr05	46767258	NA	T	C	222	PASS	19	0,0,9,10	35	-84	1	2	NA	NA	NA	NA	NA	NA	NA	NA	NA	FALSE	NA	NA	NA	NA	NA	NA	0.1160604	NA	INTERGENIC(MODIFIER||||||||||1)	NA	NA	-
5	Chr05	46767348	NA	C	CT	214	PASS	17	0,0,7,9	37	-82.5	1	2	NA	16,0.941176	NA	NA	NA	NA	NA	NA	NA	TRUE	NA	NA	NA	NA	NA	NA	0.1373899	NA	INTERGENIC(MODIFIER||||||||||1)	NA	NA	-
5	Chr05	46767790	NA	G	T	211	PASS	11	0,0,4,6	40	-57	1	2	NA	NA	NA	NA	NA	NA	NA	NA	NA	FALSE	NA	NA	NA	NA	NA	NA	0.1162724	NA	INTERGENIC(MODIFIER||||||||||1)	NA	NA	-
5	Chr05	46767983	NA	G	A	222	PASS	17	0,0,9,8	45	-78	1	2	NA	NA	NA	NA	NA	NA	NA	NA	NA	FALSE	NA	NA	NA	NA	NA	NA	0.1606873	NA	INTERGENIC(MODIFIER||||||||||1)	NA	NA	-
5	Chr05	46768161	NA	C	A	222	PASS	18	1,0,10,6	47	-63	1	2	NA	NA	NA	NA	NA	NA	NA	NA	1,1,0.006,0.29	FALSE	NA	NA	NA	NA	-0.9185587	NA	0.1277437	NA	INTERGENIC(MODIFIER||||||||||1)	NA	NA	-
5	Chr05	46768396	NA	G	A	222	PASS	12	0,0,7,4	47	-60	1	2	NA	NA	NA	NA	NA	NA	NA	NA	NA	FALSE	NA	NA	NA	NA	NA	NA	0.1429057	NA	INTERGENIC(MODIFIER||||||||||1)	NA	NA	-
5	Chr05	46768999	NA	A	C	222	PASS	27	0,0,20,7	46	-108	1	2	NA	NA	NA	NA	NA	NA	NA	NA	NA	FALSE	NA	NA	NA	NA	NA	NA	0.05521376	NA	INTERGENIC(MODIFIER||||||||||1)	NA	NA	-
5	Chr05	46769317	NA	A	C	222	PASS	24	0,0,13,11	40	-99	1	2	NA	NA	NA	NA	NA	NA	NA	NA	NA	FALSE	NA	NA	NA	NA	NA	NA	0.1531589	NA	INTERGENIC(MODIFIER||||||||||1)	NA	NA	-
5	Chr05	46769602	NA	T	A	222	PASS	30	5,0,13,12	41	-55	1	2	NA	NA	NA	NA	NA	NA	NA	NA	0.066,0.15,1,1	FALSE	NA	NA	NA	NA	0.667784	NA	0.2374303	NA	INTERGENIC(MODIFIER||||||||||1)	NA	NA	-
5	Chr05	46769728	NA	A	T	222	PASS	33	0,0,17,15	39	-123	1	2	NA	NA	NA	NA	NA	NA	NA	NA	NA	FALSE	NA	NA	NA	NA	NA	NA	0.2415717	NA	INTERGENIC(MODIFIER||||||||||1)	NA	NA	-
5	Chr05	46769752	NA	A	T	222	PASS	32	0,0,18,14	41	-123	1	2	NA	NA	NA	NA	NA	NA	NA	NA	NA	FALSE	NA	NA	NA	NA	NA	NA	0.1380816	NA	INTERGENIC(MODIFIER||||||||||1)	NA	NA	-
5	Chr05	46769984	NA	G	C	64	PASS	41	11,11,13,4	39	67	0.5	1	NA	NA	NA	NA	NA	NA	NA	NA	0.11,0.21,2.2e-15,1	FALSE	NA	NA	NA	NA	-2.47818	NA	0.139242	NA	INTERGENIC(MODIFIER||||||||||1)	NA	NA	-
5	Chr05	46770020	NA	C	T	4.13	Qual	36	14,14,8,0	38	6.2	0.4998	1	NA	NA	NA	NA	NA	NA	NA	NA	0.013,0.082,0.053,1	FALSE	NA	NA	NA	NA	-0.8180959	NA	0.01977495	NA	INTERGENIC(MODIFIER||||||||||1)	NA	NA	-
5	Chr05	46770072	NA	C	T	222	PASS	30	0,0,17,13	38	-117	1	2	NA	NA	NA	NA	NA	NA	NA	NA	NA	FALSE	NA	NA	NA	NA	NA	NA	0.05990684	NA	INTERGENIC(MODIFIER||||||||||1)	NA	NA	-
5	Chr05	46770235	NA	T	A	133	PASS	53	13,20,11,9	37	136	0.5	1	NA	NA	NA	NA	NA	NA	NA	NA	0.39,0.34,4.9e-06,1	FALSE	NA	NA	NA	NA	-1.000042	NA	0.1524992	NA	INTERGENIC(MODIFIER||||||||||1)	NA	NA	-
5	Chr05	46770242	NA	A	G	151	PASS	54	11,18,12,12	37	154	0.5	1	NA	NA	NA	NA	NA	NA	NA	NA	0.42,0.44,2.6e-10,1	FALSE	NA	NA	NA	NA	-0.6522018	NA	0.008908402	NA	INTERGENIC(MODIFIER||||||||||1)	NA	NA	-
5	Chr05	46770275	NA	T	C	155	PASS	65	19,23,10,11	38	158	0.5	1	NA	NA	NA	NA	NA	NA	NA	NA	1,1,8e-05,1	FALSE	NA	NA	NA	NA	1.100812	NA	0.1818151	NA	INTERGENIC(MODIFIER||||||||||1)	NA	NA	-
5	Chr05	46770285	NA	A	C	225	PASS	65	11,11,21,21	37	186	0.5	1	NA	NA	NA	NA	NA	NA	NA	NA	1,0.039,1,1	FALSE	NA	NA	NA	NA	-0.7138211	NA	0.1440646	NA	INTERGENIC(MODIFIER||||||||||1)	NA	NA	-
5	Chr05	46770378	NA	C	T	24	PASS	88	38,33,9,7	40	27	0.5	1	NA	NA	NA	NA	NA	NA	NA	NA	1,1,8.9e-05,1	FALSE	NA	NA	NA	NA	-1.155879	NA	0.06137638	NA	INTERGENIC(MODIFIER||||||||||1)	NA	NA	-
5	Chr05	46770400	NA	G	A	160	PASS	94	37,32,18,6	39	163	0.5	1	NA	NA	NA	NA	NA	NA	NA	NA	0.092,1,1,1	FALSE	NA	NA	NA	NA	-0.8911741	NA	0.1230331	NA	INTERGENIC(MODIFIER||||||||||1)	NA	NA	-
5	Chr05	46770401	NA	A	G	155	PASS	95	35,22,20,16	39	158	0.5	1	NA	NA	NA	NA	NA	NA	NA	NA	0.67,0.22,5.7e-18,1	FALSE	NA	NA	NA	NA	-0.2169056	NA	0.3000781	NA	INTERGENIC(MODIFIER||||||||||1)	NA	NA	-
5	Chr05	46770494	NA	T	A	225	PASS	83	15,5,40,20	36	165	0.5	1	NA	NA	NA	NA	NA	NA	NA	NA	0.58,0.19,1.3e-10,1	FALSE	NA	NA	NA	NA	-0.6833333	NA	0.3888683	NA	INTERGENIC(MODIFIER||||||||||1)	NA	NA	-
5	Chr05	46770500	NA	A	C	129	PASS	89	36,13,23,13	36	132	0.5	1	NA	NA	NA	NA	NA	NA	NA	NA	0.35,0.11,7.6e-08,1	FALSE	NA	NA	NA	NA	-1.071715	NA	0.3045243	NA	INTERGENIC(MODIFIER||||||||||1)	NA	NA	-
5	Chr05	46770509	NA	T	A	118	PASS	86	41,25,14,5	36	121	0.5	1	NA	NA	NA	NA	NA	NA	NA	NA	0.42,1,1,1	FALSE	NA	NA	NA	NA	1.207809	NA	0.1485127	NA	INTERGENIC(MODIFIER||||||||||1)	NA	NA	-
5	Chr05	46770614	NA	C	G	23	MaxDP	129	64,37,12,14	35	26	0.5	1	NA	NA	NA	NA	NA	NA	NA	NA	0.12,1,0.00048,1	FALSE	NA	NA	NA	NA	-0.8633882	NA	0.1612868	NA	INTERGENIC(MODIFIER||||||||||1)	NA	NA	-
5	Chr05	46770652	NA	C	G	141	MaxDP	128	54,47,14,13	37	144	0.5	1	NA	NA	NA	NA	NA	NA	NA	NA	1,1,1,1	FALSE	NA	NA	NA	NA	-0.957849	NA	0.1111481	NA	INTERGENIC(MODIFIER||||||||||1)	NA	NA	-
5	Chr05	46770659	NA	A	T	225	MaxDP	125	17,14,49,45	37	195	0.5	1	NA	NA	NA	NA	NA	NA	NA	NA	0.84,1,1e-13,1	FALSE	NA	NA	NA	NA	-0.3401555	NA	0.06538238	NA	INTERGENIC(MODIFIER||||||||||1)	NA	NA	-
5	Chr05	46770768	NA	G	T	46	MaxDP	147	60,56,11,18	42	49	0.5	1	NA	NA	NA	NA	NA	NA	NA	NA	0.22,1,1.3e-13,1	FALSE	NA	NA	NA	NA	-0.7142562	NA	0.2203825	NA	INTERGENIC(MODIFIER||||||||||1)	NA	NA	-
5	Chr05	46770773	NA	G	A	50	MaxDP	146	63,52,11,19	41	53	0.5	1	NA	NA	NA	NA	NA	NA	NA	NA	0.1,1,1.6e-13,0.37	FALSE	NA	NA	NA	NA	-0.4758929	NA	0.2689152	NA	INTERGENIC(MODIFIER||||||||||1)	NA	NA	-
5	Chr05	46770798	NA	G	A	119	MaxDP	143	62,51,13,15	41	122	0.5	1	NA	NA	NA	NA	NA	NA	NA	NA	0.53,0.18,1,1	FALSE	NA	NA	NA	NA	1.80624	NA	0.09446312	NA	INTERGENIC(MODIFIER||||||||||1)	NA	NA	-
5	Chr05	46770848	NA	T	C	222	MaxDP	149	12,15,59,59	39	114	0.5	1	NA	NA	NA	NA	NA	NA	NA	NA	0.67,0.035,4.9e-11,0.18	FALSE	NA	NA	NA	NA	0.9929745	NA	0.2597568	NA	INTERGENIC(MODIFIER||||||||||1)	NA	NA	-
5	Chr05	46770851	NA	T	C	21	MaxDP	147	55,62,17,12	39	24	0.5	1	NA	NA	NA	NA	NA	NA	NA	NA	0.3,0.13,2.1e-05,0.29	FALSE	NA	NA	NA	NA	1.402833	NA	0.2697289	NA	INTERGENIC(MODIFIER||||||||||1)	NA	NA	-
5	Chr05	46770880	NA	A	T	125	MaxDP	153	57,55,17,22	41	128	0.5	1	NA	NA	NA	NA	NA	NA	NA	NA	0.46,0.007,1.7e-10,1	FALSE	NA	NA	NA	NA	0.971435	NA	0.3230043	NA	INTERGENIC(MODIFIER||||||||||1)	NA	NA	-
5	Chr05	46770888	NA	C	G	13.2	MaxDP	150	53,70,14,12	41	16.1	0.5	1	NA	NA	NA	NA	NA	NA	NA	NA	0.39,0.00016,0.0075,1	FALSE	NA	NA	NA	NA	1.102845	NA	0.09117199	NA	INTERGENIC(MODIFIER||||||||||1)	NA	NA	-
5	Chr05	46770965	NA	A	G	225	PASS	115	14,21,32,47	40	225	0.5	1	NA	NA	NA	NA	NA	NA	NA	NA	1,1,4e-07,1	FALSE	NA	NA	NA	NA	3.317324	NA	0.4037647	NA	INTERGENIC(MODIFIER||||||||||1)	NA	NA	-
5	Chr05	46770978	NA	T	C	27	PASS	112	34,57,9,12	38	30	0.5	1	NA	NA	NA	NA	NA	NA	NA	NA	0.63,0.011,0.0025,0.34	FALSE	NA	NA	NA	NA	0.7007271	NA	0.1922772	NA	INTERGENIC(MODIFIER||||||||||1)	NA	NA	-
5	Chr05	46771010	NA	T	G	53	PASS	99	30,48,6,15	36	56	0.5	1	NA	NA	NA	NA	NA	NA	NA	NA	0.45,0.11,0.00066,1	FALSE	NA	NA	NA	NA	-0.5435098	NA	0.1794981	NA	INTERGENIC(MODIFIER||||||||||1)	NA	NA	-
5	Chr05	46771041	NA	C	T	222	PASS	95	0,0,35,57	30	-282	1	2	NA	NA	NA	NA	NA	NA	NA	NA	NA	FALSE	NA	NA	NA	NA	NA	NA	0.1992719	NA	INTERGENIC(MODIFIER||||||||||1)	NA	NA	-
5	Chr05	46771084	NA	C	G	222	PASS	99	0,0,39,60	29	-282	1	2	NA	NA	NA	NA	NA	NA	NA	NA	NA	FALSE	NA	NA	NA	NA	NA	NA	0.005171386	NA	INTERGENIC(MODIFIER||||||||||1)	NA	NA	-
5	Chr05	46771153	NA	C	T	6.98	Qual	109	44,48,11,5	33	9.53	0.4999	1	NA	NA	NA	NA	NA	NA	NA	NA	0.18,0.16,1,1	FALSE	NA	NA	NA	NA	-0.168639	NA	0.1252027	NA	INTERGENIC(MODIFIER||||||||||1)	NA	NA	-
5	Chr05	46771275	NA	G	C	132	PASS	114	44,46,11,12	40	135	0.5	1	NA	NA	NA	NA	NA	NA	NA	NA	1,0.27,1,0.38	FALSE	NA	NA	NA	NA	-0.9448631	NA	0.198814	NA	INTERGENIC(MODIFIER||||||||||1)	NA	NA	-
5	Chr05	46771289	NA	G	C	84	PASS	115	43,44,13,14	39	87	0.5	1	NA	NA	NA	NA	NA	NA	NA	NA	1,0.00041,0.11,1	FALSE	NA	NA	NA	NA	0.8531201	NA	0.1114195	NA	INTERGENIC(MODIFIER||||||||||1)	NA	NA	-
5	Chr05	46771369	NA	A	T	92	PASS	90	21,33,18,17	36	95	0.5	1	NA	NA	NA	NA	NA	NA	NA	NA	0.28,0.33,7.9e-15,0.41	FALSE	NA	NA	NA	NA	-0.7181325	NA	0.3021991	NA	INTERGENIC(MODIFIER||||||||||1)	NA	NA	-
5	Chr05	46771401	NA	G	T	113	PASS	73	25,30,9,9	34	116	0.5	1	NA	NA	NA	NA	NA	NA	NA	NA	0.79,1,1,0.32	FALSE	NA	NA	NA	NA	2.092546	NA	0.1882718	NA	INTERGENIC(MODIFIER||||||||||1)	NA	NA	-
5	Chr05	46771420	NA	A	G	67	PASS	64	22,27,8,7	33	70	0.5	1	NA	NA	NA	NA	NA	NA	NA	NA	0.77,0.0099,0.4,0.071	FALSE	NA	NA	NA	NA	2.012769	NA	0.1664393	NA	INTERGENIC(MODIFIER||||||||||1)	NA	NA	-
5	Chr05	46771430	NA	G	A	14.2	PASS	52	17,24,6,5	35	17.1	0.5	1	NA	NA	NA	NA	NA	NA	NA	NA	0.51,0.35,0.11,0.14	FALSE	NA	NA	NA	NA	2.35263	NA	0.0986852	NA	INTERGENIC(MODIFIER||||||||||1)	NA	NA	-
5	Chr05	46771476	NA	C	G	21	PASS	34	10,15,5,3	38	24	0.5	1	NA	NA	NA	NA	NA	NA	NA	NA	0.42,0.028,0.011,0.13	FALSE	NA	NA	NA	NA	-2.877576	NA	0.0289971	NA	INTERGENIC(MODIFIER||||||||||1)	NA	NA	-
5	Chr05	46771478	NA	A	T	35	PASS	34	6,10,9,8	38	38	0.5	1	NA	NA	NA	NA	NA	NA	NA	NA	0.49,1,1.3e-11,1	FALSE	NA	NA	NA	NA	-1.278778	NA	0.01554157	NA	INTERGENIC(MODIFIER||||||||||1)	NA	NA	-
5	Chr05	46771556	NA	A	T	92	PASS	45	3,13,16,12	33	95	0.5	1	NA	NA	NA	NA	NA	NA	NA	NA	0.025,0.41,1.6e-15,1	FALSE	NA	NA	NA	NA	-0.6221363	NA	0.1451535	NA	INTERGENIC(MODIFIER||||||||||1)	NA	NA	-
5	Chr05	46771616	NA	T	C	7.8	Qual	43	10,18,8,7	34	10.4	0.5	1	NA	NA	NA	NA	NA	NA	NA	NA	0.34,1,0.00087,1	FALSE	NA	NA	NA	NA	2.535495	NA	0.1700134	NA	INTERGENIC(MODIFIER||||||||||1)	NA	NA	-
5	Chr05	46771617	NA	C	G	5.46	Qual	45	10,20,8,7	35	7.8	0.4999	1	NA	NA	NA	NA	NA	NA	NA	NA	0.22,1,0.00041,1	FALSE	NA	NA	NA	NA	2.732759	NA	0.1660026	NA	INTERGENIC(MODIFIER||||||||||1)	NA	NA	-
5	Chr05	46771626	NA	G	A	6.98	Qual	43	12,18,7,6	36	9.53	0.4999	1	NA	NA	NA	NA	NA	NA	NA	NA	0.51,1,0.00017,1	FALSE	NA	NA	NA	NA	3.292315	NA	0.1535656	NA	INTERGENIC(MODIFIER||||||||||1)	NA	NA	-
5	Chr05	46771702	NA	T	A	101	PASS	42	10,12,10,10	40	104	0.5	1	NA	NA	NA	NA	NA	NA	NA	NA	1,0.041,8.9e-16,0.3	FALSE	NA	NA	NA	NA	-1.422914	NA	0.1212829	NA	INTERGENIC(MODIFIER||||||||||1)	NA	NA	-
5	Chr05	46771715	NA	C	T	83	PASS	46	17,15,6,8	39	86	0.5	1	NA	NA	NA	NA	NA	NA	NA	NA	0.75,0.0028,0.0019,0.39	FALSE	NA	NA	NA	NA	-1.68303	NA	0.1477151	NA	INTERGENIC(MODIFIER||||||||||1)	NA	NA	-
5	Chr05	46771730	NA	A	C	168	PASS	48	11,11,12,13	39	171	0.5	1	NA	NA	NA	NA	NA	NA	NA	NA	1,0.022,3.2e-14,0.35	FALSE	NA	NA	NA	NA	-1.822866	NA	0.1600145	NA	INTERGENIC(MODIFIER||||||||||1)	NA	NA	-
5	Chr05	46771752	NA	A	C	116	PASS	56	19,22,7,8	40	119	0.5	1	NA	NA	NA	NA	NA	NA	NA	NA	1,1,0.00052,0.11	FALSE	NA	NA	NA	NA	-2.682771	NA	0.1650061	NA	INTERGENIC(MODIFIER||||||||||1)	NA	NA	-
5	Chr05	46771816	NA	G	A	225	PASS	69	24,18,14,12	42	225	0.5	1	NA	NA	NA	NA	NA	NA	NA	NA	0.81,1,0.1,1	FALSE	NA	NA	NA	NA	-2.277886	NA	0.2542611	NA	INTERGENIC(MODIFIER||||||||||1)	NA	NA	-
5	Chr05	46771888	NA	G	A	225	PASS	70	21,24,15,8	39	225	0.5	1	NA	NA	NA	NA	NA	NA	NA	NA	0.2,1,1,0.26	FALSE	NA	NA	NA	NA	-0.8425763	NA	0.07368869	NA	INTERGENIC(MODIFIER||||||||||1)	NA	NA	-
5	Chr05	46771928	NA	G	A	225	PASS	65	17,25,14,9	37	225	0.5	1	NA	NA	NA	NA	NA	NA	NA	NA	0.13,0.012,1,1	FALSE	NA	NA	NA	NA	-2.613515	NA	0.1479564	NA	INTERGENIC(MODIFIER||||||||||1)	NA	NA	-
5	Chr05	46771939	NA	A	G	225	PASS	66	14,11,14,27	37	225	0.5	1	NA	NA	NA	NA	NA	NA	NA	NA	0.12,0.3,9.7e-06,0.069	FALSE	NA	NA	NA	NA	2.04891	NA	0.3311932	NA	INTERGENIC(MODIFIER||||||||||1)	NA	NA	-
5	Chr05	46771943	NA	C	G	105	PASS	67	18,29,8,11	36	108	0.5	1	NA	NA	NA	NA	NA	NA	NA	NA	0.79,0.32,1.4e-05,1	FALSE	NA	NA	NA	NA	2.860743	NA	0.1823272	NA	INTERGENIC(MODIFIER||||||||||1)	NA	NA	-
5	Chr05	46771956	NA	C	T	76	PASS	68	17,32,7,12	35	79	0.5	1	NA	NA	NA	NA	NA	NA	NA	NA	1,1,2.5e-05,0.11	FALSE	NA	NA	NA	NA	2.487497	NA	0.1921353	NA	INTERGENIC(MODIFIER||||||||||1)	NA	NA	-
5	Chr05	46772043	NA	C	T	40	PASS	50	12,26,2,8	36	43	0.5	1	NA	NA	NA	NA	NA	NA	NA	NA	0.7,0.04,0.14,1	FALSE	NA	NA	NA	NA	1.535876	NA	0.09442992	NA	INTERGENIC(MODIFIER||||||||||1)	NA	NA	-
5	Chr05	46772045	NA	G	A	50	PASS	49	11,26,3,8	36	53	0.5	1	NA	NA	NA	NA	NA	NA	NA	NA	1,0.11,0.26,1	FALSE	NA	NA	NA	NA	1.91333	NA	0.1095322	NA	INTERGENIC(MODIFIER||||||||||1)	NA	NA	-
5	Chr05	46772052	NA	C	T	91	PASS	46	12,12,0,21	36	94	0.5	1	NA	NA	NA	NA	NA	NA	NA	NA	0.0001,1,1.7e-07,1	FALSE	NA	NA	NA	NA	-2.195451	NA	0.1243165	NA	INTERGENIC(MODIFIER||||||||||1)	NA	NA	-
5	Chr05	46772117	NA	A	G	67	PASS	31	13,6,0,12	42	70	0.5	1	NA	NA	NA	NA	NA	NA	NA	NA	0.00014,1,2e-13,1	FALSE	NA	NA	NA	NA	2.494154	NA	0.148816	NA	INTERGENIC(MODIFIER||||||||||1)	NA	NA	-
5	Chr05	46772137	NA	G	A	47	PASS	29	12,7,0,8	44	50	0.5	1	NA	NA	NA	NA	NA	NA	NA	NA	0.0031,1,1.2e-11,0.47	FALSE	NA	NA	NA	NA	2.628422	NA	0.08764318	NA	INTERGENIC(MODIFIER||||||||||1)	NA	NA	-
5	Chr05	46772430	NA	A	G	222	PASS	20	0,0,10,10	40	-87	1	2	NA	NA	NA	NA	NA	NA	NA	NA	NA	FALSE	NA	NA	NA	NA	NA	NA	0.1883157	NA	INTERGENIC(MODIFIER||||||||||1)	NA	NA	-
5	Chr05	46772626	NA	G	C	4.13	Qual	47	23,16,6,2	43	6.2	0.4998	1	NA	NA	NA	NA	NA	NA	NA	NA	0.69,1,1.9e-05,0.45	FALSE	NA	NA	NA	NA	-2.759925	NA	0.1092915	NA	INTERGENIC(MODIFIER||||||||||1)	NA	NA	-
5	Chr05	46772641	NA	G	A	19.1	PASS	45	19,18,7,0	43	22	0.5	1	NA	NA	NA	NA	NA	NA	NA	NA	0.031,0.36,0.19,1	FALSE	NA	NA	NA	NA	-0.2566992	NA	0.06669452	NA	INTERGENIC(MODIFIER||||||||||1)	NA	NA	-
5	Chr05	46772706	NA	G	T	17.1	PASS	55	24,18,9,4	42	20.1	0.5	1	NA	NA	NA	NA	NA	NA	NA	NA	0.53,0.03,5.4e-09,1	FALSE	NA	NA	NA	NA	-0.1287697	NA	0.1345616	NA	INTERGENIC(MODIFIER||||||||||1)	NA	NA	-
5	Chr05	46772792	NA	G	A	7.8	Qual	59	27,18,7,7	40	10.4	0.5	1	NA	NA	NA	NA	NA	NA	NA	NA	0.55,0.041,5.2e-09,0.073	FALSE	NA	NA	NA	NA	-0.6325183	NA	0.1131856	NA	INTERGENIC(MODIFIER||||||||||1)	NA	NA	-
5	Chr05	46772836	NA	C	G	27	PASS	65	30,20,10,5	41	30	0.5	1	NA	NA	NA	NA	NA	NA	NA	NA	0.77,0.14,1.2e-07,0.37	FALSE	NA	NA	NA	NA	0.1946247	NA	0.171492	NA	INTERGENIC(MODIFIER||||||||||1)	NA	NA	-
5	Chr05	46772880	NA	C	G	147	PASS	63	20,14,22,6	42	150	0.5	1	NA	NA	NA	NA	NA	NA	NA	NA	0.11,1,1.1e-14,1	FALSE	NA	NA	NA	NA	1.845918	NA	0.2526949	NA	INTERGENIC(MODIFIER||||||||||1)	NA	NA	-
5	Chr05	46772894	NA	C	A	12.3	PASS	58	29,15,10,3	42	15.1	0.5	1	NA	NA	NA	NA	NA	NA	NA	NA	0.52,1,1.8e-08,1	FALSE	NA	NA	NA	NA	0.2187139	NA	0.045468	NA	INTERGENIC(MODIFIER||||||||||1)	NA	NA	-
5	Chr05	46773024	NA	C	T	222	PASS	36	0,0,15,21	38	-135	1	2	NA	NA	NA	NA	NA	NA	NA	NA	NA	FALSE	NA	NA	NA	NA	NA	NA	0.3038673	NA	INTERGENIC(MODIFIER||||||||||1)	NA	NA	-
5	Chr05	46773031	NA	G	T	113	PASS	36	0,0,16,20	37	-99	1	2	NA	NA	NA	NA	NA	NA	NA	NA	NA	FALSE	NA	NA	NA	NA	NA	NA	0.1983903	NA	INTERGENIC(MODIFIER||||||||||1)	NA	NA	-
5	Chr05	46773163	NA	T	A	207	PASS	49	16,16,8,9	42	210	0.5	1	NA	NA	NA	NA	NA	NA	NA	NA	1,1,0.013,1	FALSE	NA	NA	NA	NA	1.963893	NA	0.1762929	NA	INTERGENIC(MODIFIER||||||||||1)	NA	NA	-
5	Chr05	46773164	NA	T	A	206	PASS	49	16,16,8,9	42	209	0.5	1	NA	NA	NA	NA	NA	NA	NA	NA	1,1,0.013,1	FALSE	NA	NA	NA	NA	1.963893	NA	0.1767504	NA	INTERGENIC(MODIFIER||||||||||1)	NA	NA	-
5	Chr05	46773249	NA	C	T	33	PASS	78	34,29,8,6	39	36	0.5	1	NA	NA	NA	NA	NA	NA	NA	NA	1,0.44,0.0024,1	FALSE	NA	NA	NA	NA	-0.8650681	NA	0.03545585	NA	INTERGENIC(MODIFIER||||||||||1)	NA	NA	-
5	Chr05	46773250	NA	G	A	85	PASS	76	31,25,11,7	39	88	0.5	1	NA	NA	NA	NA	NA	NA	NA	NA	0.79,0.017,0.047,1	FALSE	NA	NA	NA	NA	-0.3842639	NA	0.1884404	NA	INTERGENIC(MODIFIER||||||||||1)	NA	NA	-
5	Chr05	46773268	NA	C	T	225	PASS	70	25,16,14,15	38	225	0.5	1	NA	NA	NA	NA	NA	NA	NA	NA	0.34,1,1,1	FALSE	NA	NA	NA	NA	1.430711	NA	0.1951936	NA	INTERGENIC(MODIFIER||||||||||1)	NA	NA	-
5	Chr05	46773269	NA	A	C	33	PASS	70	31,25,8,6	38	36	0.5	1	NA	NA	NA	NA	NA	NA	NA	NA	1,0.011,0.0083,1	FALSE	NA	NA	NA	NA	0.3890893	NA	0.00976612	NA	INTERGENIC(MODIFIER||||||||||1)	NA	NA	-
5	Chr05	46773301	NA	A	G	47	PASS	71	31,25,9,6	40	50	0.5	1	NA	NA	NA	NA	NA	NA	NA	NA	0.78,0.025,0.0041,1	FALSE	NA	NA	NA	NA	2.232616	NA	0.05286396	NA	INTERGENIC(MODIFIER||||||||||1)	NA	NA	-
5	Chr05	46773350	NA	A	G	109	PASS	58	15,16,15,10	39	112	0.5	1	NA	NA	NA	NA	NA	NA	NA	NA	0.43,0.073,2.7e-22,0.42	FALSE	NA	NA	NA	NA	1.763543	NA	0.08549739	NA	INTERGENIC(MODIFIER||||||||||1)	NA	NA	-
5	Chr05	46773359	NA	G	C	63	PASS	52	14,16,12,7	40	66	0.5	1	NA	NA	NA	NA	NA	NA	NA	NA	0.38,1,1.8e-26,1	FALSE	NA	NA	NA	NA	1.774943	NA	0.0123056	NA	INTERGENIC(MODIFIER||||||||||1)	NA	NA	-
5	Chr05	46773409	NA	A	G	56	PASS	53	16,15,9,10	41	59	0.5	1	NA	NA	NA	NA	NA	NA	NA	NA	1,0.15,6.2e-22,0.27	FALSE	NA	NA	NA	NA	-2.098636	NA	0.09090756	NA	INTERGENIC(MODIFIER||||||||||1)	NA	NA	-
5	Chr05	46773441	NA	A	T	67	PASS	69	33,22,3,11	40	70	0.5	1	NA	NA	NA	NA	NA	NA	NA	NA	0.015,0.18,0.064,1	FALSE	NA	NA	NA	NA	-2.424653	NA	0.05211682	NA	INTERGENIC(MODIFIER||||||||||1)	NA	NA	-
5	Chr05	46773447	NA	A	T	77	PASS	70	34,21,3,12	40	80	0.5	1	NA	NA	NA	NA	NA	NA	NA	NA	0.0073,0.28,0.07,1	FALSE	NA	NA	NA	NA	-1.975211	NA	0.04568089	NA	INTERGENIC(MODIFIER||||||||||1)	NA	NA	-
5	Chr05	46773568	NA	G	T	196	PASS	96	34,33,17,12	40	199	0.5	1	NA	NA	NA	NA	NA	NA	NA	NA	0.51,0.3,0.14,1	FALSE	NA	NA	NA	NA	0.7580397	NA	0.1016984	NA	INTERGENIC(MODIFIER||||||||||1)	NA	NA	-
5	Chr05	46773586	NA	G	A	42	SnpGap	94	39,38,7,8	41	45	0.5	1	NA	NA	NA	NA	NA	NA	NA	NA	1,0.37,0.00091,1	FALSE	NA	NA	NA	NA	-0.9829719	NA	0.1606892	NA	INTERGENIC(MODIFIER||||||||||1)	NA	NA	-
5	Chr05	46773595	NA	CTA	C	217	PASS	87	29,33,13,10	40	217	0.5	1	NA	23,0.264368	NA	NA	NA	NA	NA	NA	0.47,1,1,1	TRUE	NA	NA	NA	NA	NA	NA	0.0265813	NA	INTERGENIC(MODIFIER||||||||||1)	NA	NA	-
5	Chr05	46773629	NA	A	G	225	PASS	86	12,16,27,27	38	225	0.5	1	NA	NA	NA	NA	NA	NA	NA	NA	0.64,1,5.7e-14,0.29	FALSE	NA	NA	NA	NA	2.117062	NA	0.3528287	NA	INTERGENIC(MODIFIER||||||||||1)	NA	NA	-
5	Chr05	46773630	NA	C	T	137	PASS	84	23,30,15,13	38	140	0.5	1	NA	NA	NA	NA	NA	NA	NA	NA	0.48,0.43,1.5e-10,0.033	FALSE	NA	NA	NA	NA	-0.62065	NA	0.1867603	NA	INTERGENIC(MODIFIER||||||||||1)	NA	NA	-
5	Chr05	46773686	NA	A	T	193	PASS	71	12,18,18,21	37	196	0.5	1	NA	NA	NA	NA	NA	NA	NA	NA	0.63,0.21,2.6e-18,0.035	FALSE	NA	NA	NA	NA	1.155985	NA	0.2273121	NA	INTERGENIC(MODIFIER||||||||||1)	NA	NA	-
5	Chr05	46773698	NA	C	T	166	PASS	67	13,18,19,16	38	169	0.5	1	NA	NA	NA	NA	NA	NA	NA	NA	0.34,0.27,5.8e-19,0.38	FALSE	NA	NA	NA	NA	-0.4496829	NA	0.1531263	NA	INTERGENIC(MODIFIER||||||||||1)	NA	NA	-
5	Chr05	46773766	NA	G	A	10.4	PASS	72	36,20,7,8	38	13.2	0.5	1	NA	NA	NA	NA	NA	NA	NA	NA	0.25,1,1.4e-05,1	FALSE	NA	NA	NA	NA	-2.190358	NA	0.0285206	NA	INTERGENIC(MODIFIER||||||||||1)	NA	NA	-
5	Chr05	46773786	NA	T	C	219	PASS	77	20,9,24,23	36	221	0.5	1	NA	NA	NA	NA	NA	NA	NA	NA	0.15,1,9.4e-23,1	FALSE	NA	NA	NA	NA	-1.636021	NA	0.2963594	NA	INTERGENIC(MODIFIER||||||||||1)	NA	NA	-
5	Chr05	46773815	NA	G	T	160	PASS	89	31,30,13,14	37	163	0.5	1	NA	NA	NA	NA	NA	NA	NA	NA	1,0.0019,0.062,0.1	FALSE	NA	NA	NA	NA	0.07238337	NA	0.2575694	NA	INTERGENIC(MODIFIER||||||||||1)	NA	NA	-
5	Chr05	46773818	NA	C	T	20	PASS	88	36,31,8,13	37	23	0.5	1	NA	NA	NA	NA	NA	NA	NA	NA	0.32,0.4,1.9e-08,1	FALSE	NA	NA	NA	NA	1.409649	NA	0.1076286	NA	INTERGENIC(MODIFIER||||||||||1)	NA	NA	-
5	Chr05	46773867	NA	G	A	211	PASS	87	23,36,11,17	39	214	0.5	1	NA	NA	NA	NA	NA	NA	NA	NA	1,1,0.24,1	FALSE	NA	NA	NA	NA	-0.7222897	NA	0.2662252	NA	INTERGENIC(MODIFIER||||||||||1)	NA	NA	-
5	Chr05	46773908	NA	C	T	40	PASS	88	26,35,5,20	40	43	0.5	1	NA	NA	NA	NA	NA	NA	NA	NA	0.053,0.31,2.8e-19,1	FALSE	NA	NA	NA	NA	1.521654	NA	0.02337419	NA	INTERGENIC(MODIFIER||||||||||1)	NA	NA	-
5	Chr05	46774011	NA	C	A	222	PASS	57	0,0,27,25	37	-184	1	2	NA	NA	NA	NA	NA	NA	NA	NA	NA	FALSE	NA	NA	NA	NA	NA	NA	0.3630952	NA	INTERGENIC(MODIFIER||||||||||1)	NA	NA	-
5	Chr05	46774052	NA	T	A	130	PASS	47	8,17,13,9	37	133	0.5	1	NA	NA	NA	NA	NA	NA	NA	NA	0.082,0.34,1.2e-09,0.14	FALSE	NA	NA	NA	NA	1.481745	NA	0.1891497	NA	INTERGENIC(MODIFIER||||||||||1)	NA	NA	-
5	Chr05	46774058	NA	T	C	125	PASS	45	7,14,13,10	37	128	0.5	1	NA	NA	NA	NA	NA	NA	NA	NA	0.14,0.12,3.4e-18,0.25	FALSE	NA	NA	NA	NA	1.268833	NA	0.20656	NA	INTERGENIC(MODIFIER||||||||||1)	NA	NA	-
5	Chr05	46774081	NA	T	C	133	PASS	46	7,13,13,9	37	136	0.5	1	NA	NA	NA	NA	NA	NA	NA	NA	0.14,0.34,1.4e-17,0.14	FALSE	NA	NA	NA	NA	0.4155411	NA	0.1531235	NA	INTERGENIC(MODIFIER||||||||||1)	NA	NA	-
5	Chr05	46774100	NA	A	G	170	PASS	51	9,15,11,12	40	173	0.5	1	NA	NA	NA	NA	NA	NA	NA	NA	0.56,0.0044,7.9e-13,1	FALSE	NA	NA	NA	NA	-1.223681	NA	0.2110388	NA	INTERGENIC(MODIFIER||||||||||1)	NA	NA	-
5	Chr05	46774131	NA	C	T	92	PASS	69	21,33,6,8	43	95	0.5	1	NA	NA	NA	NA	NA	NA	NA	NA	1,0.0051,0.016,0.24	FALSE	NA	NA	NA	NA	-0.7962776	NA	0.1045225	NA	INTERGENIC(MODIFIER||||||||||1)	NA	NA	-
5	Chr05	46774165	NA	A	T	137	PASS	72	25,30,7,10	43	140	0.5	1	NA	NA	NA	NA	NA	NA	NA	NA	0.79,0.46,0.0022,0.5	FALSE	NA	NA	NA	NA	-2.254096	NA	0.1805841	NA	INTERGENIC(MODIFIER||||||||||1)	NA	NA	-
5	Chr05	46774205	NA	C	G	225	PASS	83	25,24,16,16	41	225	0.5	1	NA	NA	NA	NA	NA	NA	NA	NA	1,1,0.0032,0.22	FALSE	NA	NA	NA	NA	-0.4492247	NA	0.225286	NA	INTERGENIC(MODIFIER||||||||||1)	NA	NA	-
5	Chr05	46774282	NA	G	A	55	PASS	64	22,26,7,7	39	58	0.5	1	NA	NA	NA	NA	NA	NA	NA	NA	1,1,0.00023,1	FALSE	NA	NA	NA	NA	0.81654	NA	0.1652392	NA	INTERGENIC(MODIFIER||||||||||1)	NA	NA	-
5	Chr05	46774287	NA	A	T	53	PASS	63	21,27,7,7	39	56	0.5	1	NA	NA	NA	NA	NA	NA	NA	NA	0.76,1,0.00049,0.44	FALSE	NA	NA	NA	NA	1.170093	NA	0.1102014	NA	INTERGENIC(MODIFIER||||||||||1)	NA	NA	-
5	Chr05	46774298	NA	A	AACG	215	PASS	62	12,13,13,17	40	216	0.5	1	NA	35,0.564516	NA	NA	NA	NA	NA	NA	0.79,1,4.2e-13,0.43	TRUE	NA	NA	NA	NA	NA	NA	0.3307477	NA	INTERGENIC(MODIFIER||||||||||1)	NA	NA	-
5	Chr05	46774362	NA	G	A	90	PASS	53	16,19,5,10	39	93	0.5	1	NA	NA	NA	NA	NA	NA	NA	NA	0.54,0.47,0.0021,1	FALSE	NA	NA	NA	NA	-0.952661	NA	0.04903667	NA	INTERGENIC(MODIFIER||||||||||1)	NA	NA	-
5	Chr05	46774488	NA	C	G	157	PASS	64	28,18,6,11	41	160	0.5	1	NA	NA	NA	NA	NA	NA	NA	NA	0.091,0.13,1,1	FALSE	NA	NA	NA	NA	0.7974519	NA	0.1630205	NA	INTERGENIC(MODIFIER||||||||||1)	NA	NA	-
5	Chr05	46774569	NA	A	G	103	PASS	66	17,32,6,9	40	106	0.5	1	NA	NA	NA	NA	NA	NA	NA	NA	0.76,0.25,0.14,1	FALSE	NA	NA	NA	NA	1.093552	NA	0.1637317	NA	INTERGENIC(MODIFIER||||||||||1)	NA	NA	-
5	Chr05	46774597	NA	G	C	225	PASS	69	10,17,14,27	39	225	0.5	1	NA	NA	NA	NA	NA	NA	NA	NA	1,1,8.2e-12,1	FALSE	NA	NA	NA	NA	1.391282	NA	0.2086776	NA	INTERGENIC(MODIFIER||||||||||1)	NA	NA	-
5	Chr05	46774681	NA	C	T	95	PASS	67	21,26,3,15	37	98	0.5	1	NA	NA	NA	NA	NA	NA	NA	NA	0.046,0.15,0.037,0.25	FALSE	NA	NA	NA	NA	0.4031495	NA	0.185588	NA	INTERGENIC(MODIFIER||||||||||1)	NA	NA	-
5	Chr05	46774689	NA	G	A	102	PASS	69	23,26,3,17	38	105	0.5	1	NA	NA	NA	NA	NA	NA	NA	NA	0.015,1,0.0092,0.066	FALSE	NA	NA	NA	NA	-0.07274301	NA	0.118285	NA	INTERGENIC(MODIFIER||||||||||1)	NA	NA	-
5	Chr05	46774793	NA	T	C	77	PASS	42	15,8,5,11	42	80	0.5	1	NA	NA	NA	NA	NA	NA	NA	NA	0.054,0.004,2.2e-12,0.44	FALSE	NA	NA	NA	NA	1.613189	NA	0.06359237	NA	INTERGENIC(MODIFIER||||||||||1)	NA	NA	-
5	Chr05	46774821	NA	C	T	105	PASS	41	13,15,4,9	41	108	0.5	1	NA	NA	NA	NA	NA	NA	NA	NA	0.5,1,9.4e-05,0.15	FALSE	NA	NA	NA	NA	1.80707	NA	0.1565017	NA	INTERGENIC(MODIFIER||||||||||1)	NA	NA	-
5	Chr05	46774852	NA	GACAC	GACACAC	50.5	PASS	32	11,8,1,10	43	53.5	0.5	1	NA	11,0.343750	NA	NA	NA	NA	NA	NA	0.018,4.4e-08,5.6e-11,1	TRUE	NA	NA	NA	NA	NA	NA	0.1186402	NA	INTERGENIC(MODIFIER||||||||||1)	NA	NA	-
5	Chr05	46774896	NA	C	T	40	PASS	43	11,21,2,8	36	43	0.5	1	NA	NA	NA	NA	NA	NA	NA	NA	0.47,1,0.13,1	FALSE	NA	NA	NA	NA	-0.5463276	NA	0.1355844	NA	INTERGENIC(MODIFIER||||||||||1)	NA	NA	-
5	Chr05	46775005	NA	G	T	26	PASS	39	8,21,5,4	30	29	0.5	1	NA	NA	NA	NA	NA	NA	NA	NA	0.23,0.16,0.35,0.42	FALSE	NA	NA	NA	NA	1.751089	NA	0.0399847	NA	INTERGENIC(MODIFIER||||||||||1)	NA	NA	-
5	Chr05	46775325	NA	T	C	222	PASS	24	0,0,10,12	44	-93	1	2	NA	NA	NA	NA	NA	NA	NA	NA	NA	FALSE	NA	NA	NA	NA	NA	NA	0.1934323	NA	INTERGENIC(MODIFIER||||||||||1)	NA	NA	-
5	Chr05	46775412	NA	A	G	222	PASS	27	0,0,13,14	41	-108	1	2	NA	NA	NA	NA	NA	NA	NA	NA	NA	FALSE	NA	NA	NA	NA	NA	NA	0.2661718	NA	INTERGENIC(MODIFIER||||||||||1)	NA	NA	-
5	Chr05	46775970	NA	G	C	227	PASS	42	8,6,15,13	32	-27	1	2	NA	NA	NA	NA	NA	NA	NA	NA	1,1,1,1	FALSE	NA	NA	NA	NA	-0.2001127	NA	0.04658567	NA	INTERGENIC(MODIFIER||||||||||1)	NA	NA	-
5	Chr05	46776504	NA	A	G	11.3	PASS	47	17,16,12,1	40	14.2	0.5	1	NA	NA	NA	NA	NA	NA	NA	NA	0.016,0.07,3.3e-11,1	FALSE	NA	NA	NA	NA	1.878468	NA	0.1410156	NA	INTERGENIC(MODIFIER||||||||||1)	NA	NA	-
5	Chr05	46776622	NA	T	A	3.01	Qual	72	29,26,8,8	35	4.77	0.4997	1	NA	NA	NA	NA	NA	NA	NA	NA	1,0.023,0.00039,0.43	FALSE	NA	NA	NA	NA	-3.213438	NA	0.1597125	NA	INTERGENIC(MODIFIER||||||||||1)	NA	NA	-
5	Chr05	46776688	NA	G	A	62	PASS	74	26,23,11,12	36	65	0.5	1	NA	NA	NA	NA	NA	NA	NA	NA	0.8,0.2,6.4e-07,1	FALSE	NA	NA	NA	NA	0.7850198	NA	0.1744894	NA	INTERGENIC(MODIFIER||||||||||1)	NA	NA	-
5	Chr05	46776697	NA	A	G	124	PASS	68	12,17,23,15	35	127	0.5	1	NA	NA	NA	NA	NA	NA	NA	NA	0.14,0.37,7.9e-21,1	FALSE	NA	NA	NA	NA	0.1202179	NA	0.20546	NA	INTERGENIC(MODIFIER||||||||||1)	NA	NA	-
5	Chr05	46776711	NA	G	A	55	PASS	67	24,23,12,6	33	58	0.5	1	NA	NA	NA	NA	NA	NA	NA	NA	0.28,0.29,0.012,0.35	FALSE	NA	NA	NA	NA	0.7403291	NA	0.02343873	NA	INTERGENIC(MODIFIER||||||||||1)	NA	NA	-
5	Chr05	46776757	NA	C	A	56	PASS	58	23,16,9,10	34	59	0.5	1	NA	NA	NA	NA	NA	NA	NA	NA	0.57,1,2.2e-06,1	FALSE	NA	NA	NA	NA	0.1325396	NA	0.0667263	NA	INTERGENIC(MODIFIER||||||||||1)	NA	NA	-
5	Chr05	46776809	NA	A	G	222	PASS	54	0,0,25,27	37	-184	1	2	NA	NA	NA	NA	NA	NA	NA	NA	NA	FALSE	NA	NA	NA	NA	NA	NA	0.3576224	NA	INTERGENIC(MODIFIER||||||||||1)	NA	NA	-
5	Chr05	46776969	NA	T	C	171	PASS	46	9,16,13,8	42	174	0.5	1	NA	NA	NA	NA	NA	NA	NA	NA	0.14,0.32,1e-12,1	FALSE	NA	NA	NA	NA	-1.411374	NA	0.1051553	NA	INTERGENIC(MODIFIER||||||||||1)	NA	NA	-
5	Chr05	46776975	NA	A	G	130	PASS	50	12,22,10,5	41	133	0.5	1	NA	NA	NA	NA	NA	NA	NA	NA	0.063,1,0.0008,1	FALSE	NA	NA	NA	NA	-0.8568753	NA	0.1706778	NA	INTERGENIC(MODIFIER||||||||||1)	NA	NA	-
5	Chr05	46777104	NA	C	G	23	PASS	54	22,21,4,7	46	26	0.5	1	NA	NA	NA	NA	NA	NA	NA	NA	0.5,0.0044,4.8e-13,0.26	FALSE	NA	NA	NA	NA	2.663179	NA	0.1331746	NA	INTERGENIC(MODIFIER||||||||||1)	NA	NA	-
5	Chr05	46777169	NA	G	A	17.1	PASS	68	22,27,5,14	39	20.1	0.5	1	NA	NA	NA	NA	NA	NA	NA	NA	0.18,0.071,2.1e-08,0.18	FALSE	NA	NA	NA	NA	-2.487497	NA	0.151061	NA	INTERGENIC(MODIFIER||||||||||1)	NA	NA	-
5	Chr05	46777173	NA	A	T	120	PASS	67	19,16,8,24	39	123	0.5	1	NA	NA	NA	NA	NA	NA	NA	NA	0.024,0.053,6.4e-22,1	FALSE	NA	NA	NA	NA	-4.725983	NA	0.1678712	NA	INTERGENIC(MODIFIER||||||||||1)	NA	NA	-
5	Chr05	46777178	NA	G	C	24	PASS	67	21,27,6,13	39	27	0.5	1	NA	NA	NA	NA	NA	NA	NA	NA	0.42,0.18,4.7e-07,0.29	FALSE	NA	NA	NA	NA	-2.538643	NA	0.1415252	NA	INTERGENIC(MODIFIER||||||||||1)	NA	NA	-
5	Chr05	46777423	NA	G	T	222	PASS	64	0,0,37,23	36	-208	1	2	NA	NA	NA	NA	NA	NA	NA	NA	NA	FALSE	NA	NA	NA	NA	NA	NA	0.3643689	NA	INTERGENIC(MODIFIER||||||||||1)	NA	NA	-
5	Chr05	46777443	NA	T	A	147	PASS	63	27,15,9,12	35	150	0.5	1	NA	NA	NA	NA	NA	NA	NA	NA	0.12,1,0.017,1	FALSE	NA	NA	NA	NA	0.98417	NA	0.1870845	NA	INTERGENIC(MODIFIER||||||||||1)	NA	NA	-
5	Chr05	46777474	NA	A	G	83	PASS	62	21,22,7,9	33	86	0.5	1	NA	NA	NA	NA	NA	NA	NA	NA	0.78,1,0.014,1	FALSE	NA	NA	NA	NA	1.577112	NA	0.1353175	NA	INTERGENIC(MODIFIER||||||||||1)	NA	NA	-
5	Chr05	46777572	NA	A	G	64	PASS	50	10,22,6,12	39	67	0.5	1	NA	NA	NA	NA	NA	NA	NA	NA	1,0.21,8.2e-14,1	FALSE	NA	NA	NA	NA	3.102435	NA	0.1588192	NA	INTERGENIC(MODIFIER||||||||||1)	NA	NA	-
5	Chr05	46777660	NA	A	C	222	PASS	31	0,0,11,19	42	-117	1	2	NA	NA	NA	NA	NA	NA	NA	NA	NA	FALSE	NA	NA	NA	NA	NA	NA	0.2757017	NA	INTERGENIC(MODIFIER||||||||||1)	NA	NA	-
5	Chr05	46778108	NA	G	C	19.1	PASS	50	20,15,4,9	41	22	0.5	1	NA	NA	NA	NA	NA	NA	NA	NA	0.19,1,4.7e-10,1	FALSE	NA	NA	NA	NA	-0.7655981	NA	0.00961436	NA	INTERGENIC(MODIFIER||||||||||1)	NA	NA	-
5	Chr05	46778170	NA	A	T	9.52	Qual	66	24,30,4,8	33	12.3	0.5	1	NA	NA	NA	NA	NA	NA	NA	NA	0.54,0.012,1,1	FALSE	NA	NA	NA	NA	1.537827	NA	0.01807107	NA	INTERGENIC(MODIFIER||||||||||1)	NA	NA	-
5	Chr05	46778216	NA	T	G	222	PASS	61	0,0,27,32	30	-205	1	2	NA	NA	NA	NA	NA	NA	NA	NA	NA	FALSE	NA	NA	NA	NA	NA	NA	0.3883569	NA	INTERGENIC(MODIFIER||||||||||1)	NA	NA	-
5	Chr05	46778220	NA	C	T	4.77	Qual	62	26,26,5,5	30	6.99	0.4999	1	NA	NA	NA	NA	NA	NA	NA	NA	1,1,0.49,0.2	FALSE	NA	NA	NA	NA	-1.444993	NA	0.04627646	NA	INTERGENIC(MODIFIER||||||||||1)	NA	NA	-
5	Chr05	46778237	NA	G	A	4.77	Qual	67	25,22,8,10	29	6.99	0.4999	1	NA	NA	NA	NA	NA	NA	NA	NA	0.59,0.19,0.00023,1	FALSE	NA	NA	NA	NA	-0.6377093	NA	0.1556423	NA	INTERGENIC(MODIFIER||||||||||1)	NA	NA	-
5	Chr05	46778303	NA	C	T	17.1	PASS	63	23,23,8,9	30	20.1	0.5	1	NA	NA	NA	NA	NA	NA	NA	NA	1,1,0.0029,1	FALSE	NA	NA	NA	NA	0.9213279	NA	0.1831656	NA	INTERGENIC(MODIFIER||||||||||1)	NA	NA	-
5	Chr05	46778361	NA	G	A	55	PASS	51	10,18,14,7	32	58	0.5	1	NA	NA	NA	NA	NA	NA	NA	NA	0.045,0.44,0.0022,0.042	FALSE	NA	NA	NA	NA	3.404214	NA	0.1999317	NA	INTERGENIC(MODIFIER||||||||||1)	NA	NA	-
5	Chr05	46778367	NA	A	C	106	PASS	49	9,15,12,10	33	109	0.5	1	NA	NA	NA	NA	NA	NA	NA	NA	0.37,1,4.3e-08,1	FALSE	NA	NA	NA	NA	3.617351	NA	0.0548635	NA	INTERGENIC(MODIFIER||||||||||1)	NA	NA	-
5	Chr05	46778456	NA	T	C	222	PASS	22	0,0,9,13	34	-93	1	2	NA	NA	NA	NA	NA	NA	NA	NA	NA	FALSE	NA	NA	NA	NA	NA	NA	0.1596246	NA	INTERGENIC(MODIFIER||||||||||1)	NA	NA	-
5	Chr05	46778562	NA	T	G	4.13	Qual	38	17,11,7,1	37	6.2	0.4998	1	NA	NA	NA	NA	NA	NA	NA	NA	0.22,0.24,0.0029,0.087	FALSE	NA	NA	NA	NA	-0.7800449	NA	0.1087218	NA	INTERGENIC(MODIFIER||||||||||1)	NA	NA	-
5	Chr05	46778610	NA	A	G	139	PASS	58	14,9,20,13	34	142	0.5	1	NA	NA	NA	NA	NA	NA	NA	NA	1,0.12,7.8e-14,0.49	FALSE	NA	NA	NA	NA	-2.398252	NA	0.2188547	NA	INTERGENIC(MODIFIER||||||||||1)	NA	NA	-
5	Chr05	46778700	NA	C	A	114	PASS	84	27,28,17,11	29	117	0.5	1	NA	NA	NA	NA	NA	NA	NA	NA	0.36,0.35,0.13,0.2	FALSE	NA	NA	NA	NA	2.027415	NA	0.2726496	NA	INTERGENIC(MODIFIER||||||||||1)	NA	NA	-
5	Chr05	46778702	NA	T	A	46	PASS	83	32,26,12,13	29	49	0.5	1	NA	NA	NA	NA	NA	NA	NA	NA	0.63,1,0.00047,1	FALSE	NA	NA	NA	NA	0.03474042	NA	0.01090745	NA	INTERGENIC(MODIFIER||||||||||1)	NA	NA	-
5	Chr05	46778731	NA	G	A	88	PASS	72	26,24,13,8	28	91	0.5	1	NA	NA	NA	NA	NA	NA	NA	NA	0.6,0.11,0.39,0.2	FALSE	NA	NA	NA	NA	1.908721	NA	0.1997702	NA	INTERGENIC(MODIFIER||||||||||1)	NA	NA	-
5	Chr05	46778746	NA	G	T	37	PASS	66	25,21,9,10	29	40	0.5	1	NA	NA	NA	NA	NA	NA	NA	NA	0.79,1,0.0037,0.48	FALSE	NA	NA	NA	NA	1.420689	NA	0.176836	NA	INTERGENIC(MODIFIER||||||||||1)	NA	NA	-
5	Chr05	46778761	NA	G	A	41	PASS	66	22,28,9,6	27	44	0.5	1	NA	NA	NA	NA	NA	NA	NA	NA	0.38,0.23,1,0.33	FALSE	NA	NA	NA	NA	2.312142	NA	0.1681708	NA	INTERGENIC(MODIFIER||||||||||1)	NA	NA	-
5	Chr05	46778830	NA	T	A	222	PASS	36	0,0,17,17	26	-129	1	2	NA	NA	NA	NA	NA	NA	NA	NA	NA	FALSE	NA	NA	NA	NA	NA	NA	0.2442496	NA	INTERGENIC(MODIFIER||||||||||1)	NA	NA	-
5	Chr05	46778856	NA	G	A	94	PASS	50	19,15,8,7	28	97	0.5	1	NA	NA	NA	NA	NA	NA	NA	NA	1,1,0.38,1	FALSE	NA	NA	NA	NA	-2.049993	NA	0.1638376	NA	INTERGENIC(MODIFIER||||||||||1)	NA	NA	-
5	Chr05	46778868	NA	G	T	131	PASS	59	21,18,9,11	29	134	0.5	1	NA	NA	NA	NA	NA	NA	NA	NA	0.59,1,0.28,1	FALSE	NA	NA	NA	NA	-1.22498	NA	0.1935677	NA	INTERGENIC(MODIFIER||||||||||1)	NA	NA	-
5	Chr05	46778978	NA	GAC	GACGTAC	6.55	Qual	70	29,26,3,9	36	9.05	0.5	1	NA	12,0.171429	NA	NA	NA	NA	NA	NA	0.11,1,0.012,1	TRUE	NA	NA	NA	NA	NA	NA	0.1675426	NA	INTERGENIC(MODIFIER||||||||||1)	NA	NA	-
5	Chr05	46779000	NA	C	T	75	PASS	56	21,21,2,12	36	78	0.5	1	NA	NA	NA	NA	NA	NA	NA	NA	0.027,1,0.061,0.42	FALSE	NA	NA	NA	NA	-0.9933993	NA	0.05494636	NA	INTERGENIC(MODIFIER||||||||||1)	NA	NA	-
5	Chr05	46779025	NA	T	C	136	PASS	40	8,11,7,12	40	139	0.5	1	NA	NA	NA	NA	NA	NA	NA	NA	1,0.041,2.1e-12,1	FALSE	NA	NA	NA	NA	1.313764	NA	0.1877525	NA	INTERGENIC(MODIFIER||||||||||1)	NA	NA	-
5	Chr05	46779042	NA	C	T	6.98	Qual	37	13,17,1,5	40	9.53	0.4999	1	NA	NA	NA	NA	NA	NA	NA	NA	0.37,1,0.026,1	FALSE	NA	NA	NA	NA	-0.2759096	NA	0.05074656	NA	INTERGENIC(MODIFIER||||||||||1)	NA	NA	-
5	Chr05	46779093	NA	T	A	106	PASS	32	8,8,4,12	37	109	0.5	1	NA	NA	NA	NA	NA	NA	NA	NA	0.27,0.43,5e-07,0.17	FALSE	NA	NA	NA	NA	-1.262579	NA	0.06682806	NA	INTERGENIC(MODIFIER||||||||||1)	NA	NA	-
5	Chr05	46779097	NA	C	T	91	PASS	32	8,8,3,12	37	94	0.5	1	NA	NA	NA	NA	NA	NA	NA	NA	0.14,0.27,5e-07,0.4	FALSE	NA	NA	NA	NA	-1.600903	NA	0.02679792	NA	INTERGENIC(MODIFIER||||||||||1)	NA	NA	-
5	Chr05	46779162	NA	T	A	210	PASS	88	24,37,13,13	30	213	0.5	1	NA	NA	NA	NA	NA	NA	NA	NA	0.48,0.017,1,1	FALSE	NA	NA	NA	NA	1.441877	NA	0.2372829	NA	INTERGENIC(MODIFIER||||||||||1)	NA	NA	-
5	Chr05	46779165	NA	G	A	18.1	PASS	88	28,34,9,14	30	21	0.5	1	NA	NA	NA	NA	NA	NA	NA	NA	0.81,0.044,0.00013,0.17	FALSE	NA	NA	NA	NA	-0.3907318	NA	0.1280126	NA	INTERGENIC(MODIFIER||||||||||1)	NA	NA	-
5	Chr05	46779190	NA	G	A	151	PASS	102	33,44,13,10	29	154	0.5	1	NA	NA	NA	NA	NA	NA	NA	NA	0.34,1,1,1	FALSE	NA	NA	NA	NA	1.810143	NA	0.178339	NA	INTERGENIC(MODIFIER||||||||||1)	NA	NA	-
5	Chr05	46779205	NA	A	T	126	PASS	104	34,37,15,17	30	129	0.5	1	NA	NA	NA	NA	NA	NA	NA	NA	1,0.13,0.053,0.5	FALSE	NA	NA	NA	NA	1.721024	NA	0.2238888	NA	INTERGENIC(MODIFIER||||||||||1)	NA	NA	-
5	Chr05	46779259	NA	G	A	42	PASS	88	34,35,8,8	33	45	0.5	1	NA	NA	NA	NA	NA	NA	NA	NA	1,0.35,0.39,1	FALSE	NA	NA	NA	NA	0.2529527	NA	0.1747917	NA	INTERGENIC(MODIFIER||||||||||1)	NA	NA	-
5	Chr05	46779273	NA	C	T	140	PASS	74	26,22,13,11	34	143	0.5	1	NA	NA	NA	NA	NA	NA	NA	NA	1,0.14,0.025,1	FALSE	NA	NA	NA	NA	1.140792	NA	0.005149602	NA	INTERGENIC(MODIFIER||||||||||1)	NA	NA	-
5	Chr05	46779347	NA	A	G	222	PASS	26	0,0,18,6	46	-99	1	2	NA	NA	NA	NA	NA	NA	NA	NA	NA	FALSE	NA	NA	NA	NA	NA	NA	0.1528236	NA	INTERGENIC(MODIFIER||||||||||1)	NA	NA	-
5	Chr05	46779555	NA	T	G	88	PASS	40	10,11,12,6	39	91	0.5	1	NA	NA	NA	NA	NA	NA	NA	NA	0.33,1,1.4e-12,1	FALSE	NA	NA	NA	NA	0.2394604	NA	0.1595146	NA	INTERGENIC(MODIFIER||||||||||1)	NA	NA	-
5	Chr05	46779739	NA	A	G	167	PASS	51	12,15,8,14	41	170	0.5	1	NA	NA	NA	NA	NA	NA	NA	NA	0.77,1,1e-15,1	FALSE	NA	NA	NA	NA	-1.919622	NA	0.2011949	NA	INTERGENIC(MODIFIER||||||||||1)	NA	NA	-
5	Chr05	46779763	NA	C	T	86	PASS	69	23,29,10,6	37	89	0.5	1	NA	NA	NA	NA	NA	NA	NA	NA	0.26,0.0083,0.22,0.29	FALSE	NA	NA	NA	NA	-1.915668	NA	0.1597125	NA	INTERGENIC(MODIFIER||||||||||1)	NA	NA	-
5	Chr05	46779877	NA	C	T	86	PASS	96	44,26,19,7	29	89	0.5	1	NA	NA	NA	NA	NA	NA	NA	NA	0.47,0.003,1,0.27	FALSE	NA	NA	NA	NA	2.749571	NA	0.02739078	NA	INTERGENIC(MODIFIER||||||||||1)	NA	NA	-
5	Chr05	46779915	NA	C	T	8.64	Qual	80	33,20,18,5	29	11.3	0.5	1	NA	NA	NA	NA	NA	NA	NA	NA	0.2,1,3.5e-05,1	FALSE	NA	NA	NA	NA	-0.1696034	NA	0.08461659	NA	INTERGENIC(MODIFIER||||||||||1)	NA	NA	-
5	Chr05	46780004	NA	G	T	222	PASS	43	0,0,29,14	35	-156	1	2	NA	NA	NA	NA	NA	NA	NA	NA	NA	FALSE	NA	NA	NA	NA	NA	NA	0.3149787	NA	INTERGENIC(MODIFIER||||||||||1)	NA	NA	-
5	Chr05	46780024	NA	T	A	8.64	Qual	41	14,15,11,1	38	11.3	0.5	1	NA	NA	NA	NA	NA	NA	NA	NA	0.013,0.41,6.3e-14,1	FALSE	NA	NA	NA	NA	1.103156	NA	0.02629747	NA	INTERGENIC(MODIFIER||||||||||1)	NA	NA	-
5	Chr05	46780090	NA	C	T	35	PASS	60	25,22,8,4	33	38	0.5	1	NA	NA	NA	NA	NA	NA	NA	NA	0.52,0.18,1,0.28	FALSE	NA	NA	NA	NA	-2.174991	NA	0.1435867	NA	INTERGENIC(MODIFIER||||||||||1)	NA	NA	-
5	Chr05	46780091	NA	A	G	156	PASS	59	11,15,21,11	33	159	0.5	1	NA	NA	NA	NA	NA	NA	NA	NA	0.11,1,6.2e-12,1	FALSE	NA	NA	NA	NA	-3.072313	NA	0.005770806	NA	INTERGENIC(MODIFIER||||||||||1)	NA	NA	-
5	Chr05	46780137	NA	T	C	222	PASS	86	1,0,39,43	32	-257	1	2	NA	NA	NA	NA	NA	NA	NA	NA	0.48,1,0.072,1	FALSE	NA	NA	NA	NA	1.648698	NA	0.1548193	NA	INTERGENIC(MODIFIER||||||||||1)	NA	NA	-
5	Chr05	46780222	NA	C	T	116	PASS	96	32,34,13,16	32	119	0.5	1	NA	NA	NA	NA	NA	NA	NA	NA	0.83,0.46,0.00048,1	FALSE	NA	NA	NA	NA	1.022291	NA	0.01040491	NA	INTERGENIC(MODIFIER||||||||||1)	NA	NA	-
5	Chr05	46780229	NA	G	T	152	PASS	103	35,43,12,11	31	155	0.5	1	NA	NA	NA	NA	NA	NA	NA	NA	0.64,1,1,1	FALSE	NA	NA	NA	NA	0.4818327	NA	0.1666376	NA	INTERGENIC(MODIFIER||||||||||1)	NA	NA	-
5	Chr05	46780236	NA	C	T	169	PASS	107	35,39,12,17	30	172	0.5	1	NA	NA	NA	NA	NA	NA	NA	NA	0.66,1,1,1	FALSE	NA	NA	NA	NA	1.088894	NA	0.2616752	NA	INTERGENIC(MODIFIER||||||||||1)	NA	NA	-
5	Chr05	46780265	NA	A	T	38	PASS	110	43,36,16,11	31	41	0.5	1	NA	NA	NA	NA	NA	NA	NA	NA	0.82,0.12,4.3e-05,1	FALSE	NA	NA	NA	NA	1.167426	NA	0.0465252	NA	INTERGENIC(MODIFIER||||||||||1)	NA	NA	-
5	Chr05	46780302	NA	T	C	222	PASS	114	0,0,60,51	30	-282	1	2	NA	NA	NA	NA	NA	NA	NA	NA	NA	FALSE	NA	NA	NA	NA	NA	NA	0.5223157	NA	INTERGENIC(MODIFIER||||||||||1)	NA	NA	-
5	Chr05	46780316	NA	G	T	17.1	PASS	113	44,37,14,16	31	20.1	0.5	1	NA	NA	NA	NA	NA	NA	NA	NA	0.53,0.13,2.1e-07,1	FALSE	NA	NA	NA	NA	-1.430954	NA	0.1717447	NA	INTERGENIC(MODIFIER||||||||||1)	NA	NA	-
5	Chr05	46780326	NA	G	A	52	PASS	111	46,32,15,17	31	55	0.5	1	NA	NA	NA	NA	NA	NA	NA	NA	0.29,1,1e-06,0.49	FALSE	NA	NA	NA	NA	-2.563388	NA	0.141723	NA	INTERGENIC(MODIFIER||||||||||1)	NA	NA	-
5	Chr05	46780363	NA	C	T	169	PASS	122	55,37,14,15	32	172	0.5	1	NA	NA	NA	NA	NA	NA	NA	NA	0.29,0.22,1,1	FALSE	NA	NA	NA	NA	1.010955	NA	0.00604796	NA	INTERGENIC(MODIFIER||||||||||1)	NA	NA	-
5	Chr05	46780451	NA	A	C	225	PASS	103	18,14,54,15	37	225	0.5	1	NA	NA	NA	NA	NA	NA	NA	NA	0.033,0.44,4.9e-09,1	FALSE	NA	NA	NA	NA	1.63143	NA	0.019726	NA	INTERGENIC(MODIFIER||||||||||1)	NA	NA	-
5	Chr05	46780567	NA	G	A	197	PASS	107	50,27,16,12	34	200	0.5	1	NA	NA	NA	NA	NA	NA	NA	NA	0.5,0.012,1,0.39	FALSE	NA	NA	NA	NA	1.409396	NA	0.260042	NA	INTERGENIC(MODIFIER||||||||||1)	NA	NA	-
5	Chr05	46780572	NA	T	C	31	PASS	108	55,32,11,8	35	34	0.5	1	NA	NA	NA	NA	NA	NA	NA	NA	0.79,0.16,0.1,0.075	FALSE	NA	NA	NA	NA	0.7248447	NA	0.1692913	NA	INTERGENIC(MODIFIER||||||||||1)	NA	NA	-
5	Chr05	46780577	NA	C	A	195	PASS	108	42,28,25,13	35	198	0.5	1	NA	NA	NA	NA	NA	NA	NA	NA	0.68,1,0.14,1	FALSE	NA	NA	NA	NA	-0.331317	NA	0.167257	NA	INTERGENIC(MODIFIER||||||||||1)	NA	NA	-
5	Chr05	46780587	NA	C	T	184	PASS	117	45,30,26,15	35	187	0.5	1	NA	NA	NA	NA	NA	NA	NA	NA	0.84,0.014,0.016,1	FALSE	NA	NA	NA	NA	0.3984962	NA	0.1689278	NA	INTERGENIC(MODIFIER||||||||||1)	NA	NA	-
5	Chr05	46780600	NA	G	C	204	PASS	117	44,29,28,16	36	207	0.5	1	NA	NA	NA	NA	NA	NA	NA	NA	0.84,1,9.1e-05,1	FALSE	NA	NA	NA	NA	1.071906	NA	0.1868982	NA	INTERGENIC(MODIFIER||||||||||1)	NA	NA	-
5	Chr05	46780619	NA	C	T	177	MaxDP	125	47,36,28,14	37	180	0.5	1	NA	NA	NA	NA	NA	NA	NA	NA	0.34,0.042,0.013,1	FALSE	NA	NA	NA	NA	2.109042	NA	0.3344301	NA	INTERGENIC(MODIFIER||||||||||1)	NA	NA	-
5	Chr05	46780756	NA	T	C	225	MaxDP	146	14,18,67,43	38	162	0.5	1	NA	NA	NA	NA	NA	NA	NA	NA	0.11,1,2.1e-10,1	FALSE	NA	NA	NA	NA	-1.301213	NA	0.3026205	NA	INTERGENIC(MODIFIER||||||||||1)	NA	NA	-
5	Chr05	46780758	NA	G	T	142	MaxDP	146	56,46,27,14	38	145	0.5	1	NA	NA	NA	NA	NA	NA	NA	NA	0.26,1,5.1e-10,1	FALSE	NA	NA	NA	NA	-0.51112	NA	0.2233245	NA	INTERGENIC(MODIFIER||||||||||1)	NA	NA	-
5	Chr05	46780815	NA	A	G	105	MaxDP	175	71,66,16,17	38	108	0.5	1	NA	NA	NA	NA	NA	NA	NA	NA	0.85,1,1,1	FALSE	NA	NA	NA	NA	-0.1615322	NA	0.1451903	NA	INTERGENIC(MODIFIER||||||||||1)	NA	NA	-
5	Chr05	46780870	NA	C	T	159	MaxDP	174	46,60,29,37	37	162	0.5	1	NA	NA	NA	NA	NA	NA	NA	NA	1,1,6.1e-39,0.23	FALSE	NA	NA	NA	NA	1.657834	NA	0.42079	NA	INTERGENIC(MODIFIER||||||||||1)	NA	NA	-
5	Chr05	46780888	NA	G	A	225	MaxDP	167	14,18,54,76	37	121	0.5	1	NA	NA	NA	NA	NA	NA	NA	NA	0.84,1,1.1e-12,0.092	FALSE	NA	NA	NA	NA	0.3302325	NA	0.3004709	NA	INTERGENIC(MODIFIER||||||||||1)	NA	NA	-
5	Chr05	46780901	NA	GT	GTT	217	MaxDP	171	17,18,42,68	38	142	0.5	1	NA	127,0.742690	NA	NA	NA	NA	NA	NA	0.32,0.076,1.3e-12,1	TRUE	NA	NA	NA	NA	NA	NA	0.2678441	NA	INTERGENIC(MODIFIER||||||||||1)	NA	NA	-
5	Chr05	46780908	NA	G	A	94	MaxDP;SnpGap	164	50,60,17,34	37	97	0.5	1	NA	NA	NA	NA	NA	NA	NA	NA	0.17,1,2.4e-33,0.45	FALSE	NA	NA	NA	NA	-0.5977473	NA	0.3332235	NA	INTERGENIC(MODIFIER||||||||||1)	NA	NA	-
5	Chr05	46780943	NA	G	A	170	MaxDP	141	39,52,18,30	36	173	0.5	1	NA	NA	NA	NA	NA	NA	NA	NA	0.59,1,1.4e-13,1	FALSE	NA	NA	NA	NA	-1.140677	NA	0.2205063	NA	INTERGENIC(MODIFIER||||||||||1)	NA	NA	-
5	Chr05	46780953	NA	A	T	225	MaxDP	146	39,53,20,30	36	225	0.5	1	NA	NA	NA	NA	NA	NA	NA	NA	0.86,1,1,1	FALSE	NA	NA	NA	NA	1.847268	NA	0.3422821	NA	INTERGENIC(MODIFIER||||||||||1)	NA	NA	-
5	Chr05	46781017	NA	T	G	45	MaxDP	140	53,59,6,22	35	48	0.5	1	NA	NA	NA	NA	NA	NA	NA	NA	0.018,0.15,0.027,1	FALSE	NA	NA	NA	NA	2.409377	NA	0.06033522	NA	INTERGENIC(MODIFIER||||||||||1)	NA	NA	-
5	Chr05	46781056	NA	C	T	90	PASS	118	31,55,16,16	36	93	0.5	1	NA	NA	NA	NA	NA	NA	NA	NA	0.21,1,5.5e-09,1	FALSE	NA	NA	NA	NA	-0.1483061	NA	0.02425413	NA	INTERGENIC(MODIFIER||||||||||1)	NA	NA	-
5	Chr05	46781072	NA	T	A	47	PASS	111	27,54,15,14	36	50	0.5	1	NA	NA	NA	NA	NA	NA	NA	NA	0.12,0.009,6.6e-09,1	FALSE	NA	NA	NA	NA	0.6444827	NA	0.2482056	NA	INTERGENIC(MODIFIER||||||||||1)	NA	NA	-
5	Chr05	46781099	NA	T	C	225	PASS	87	12,23,22,29	36	225	0.5	1	NA	NA	NA	NA	NA	NA	NA	NA	0.5,1,2.9e-18,0.11	FALSE	NA	NA	NA	NA	4.3337	NA	0.1960601	NA	INTERGENIC(MODIFIER||||||||||1)	NA	NA	-
5	Chr05	46781172	NA	T	G	222	PASS	26	0,0,8,16	44	-99	1	2	NA	NA	NA	NA	NA	NA	NA	NA	NA	FALSE	NA	NA	NA	NA	NA	NA	0.1256255	NA	INTERGENIC(MODIFIER||||||||||1)	NA	NA	-
5	Chr05	46781204	NA	A	G	20	PASS	45	13,11,6,13	36	23	0.5	1	NA	NA	NA	NA	NA	NA	NA	NA	0.22,0.042,3.3e-18,0.14	FALSE	NA	NA	NA	NA	-3.9007	NA	0.005130758	NA	INTERGENIC(MODIFIER||||||||||1)	NA	NA	-
5	Chr05	46781219	NA	C	G	139	PASS	58	16,18,8,15	33	142	0.5	1	NA	NA	NA	NA	NA	NA	NA	NA	0.42,0.21,0.0004,0.31	FALSE	NA	NA	NA	NA	-2.301599	NA	0.006173015	NA	INTERGENIC(MODIFIER||||||||||1)	NA	NA	-
5	Chr05	46781227	NA	T	A	225	PASS	62	12,6,14,28	33	189	0.5	1	NA	NA	NA	NA	NA	NA	NA	NA	0.024,1,1e-10,0.11	FALSE	NA	NA	NA	NA	-4.944191	NA	0.0002013171	NA	INTERGENIC(MODIFIER||||||||||1)	NA	NA	-
5	Chr05	46781256	NA	A	C	225	PASS	76	10,17,20,29	34	172	0.5	1	NA	NA	NA	NA	NA	NA	NA	NA	0.81,0.46,1,0.032	FALSE	NA	NA	NA	NA	-1.24814	NA	0.3154457	NA	INTERGENIC(MODIFIER||||||||||1)	NA	NA	-
5	Chr05	46781300	NA	T	G	150	PASS	110	30,44,11,24	36	153	0.5	1	NA	NA	NA	NA	NA	NA	NA	NA	0.4,0.036,4.4e-07,1	FALSE	NA	NA	NA	NA	2.599243	NA	0.02575067	NA	INTERGENIC(MODIFIER||||||||||1)	NA	NA	-
5	Chr05	46781384	NA	T	C	192	PASS	109	31,37,8,33	39	195	0.5	1	NA	NA	NA	NA	NA	NA	NA	NA	0.0073,0.49,4e-08,1	FALSE	NA	NA	NA	NA	1.94227	NA	0.1380681	NA	INTERGENIC(MODIFIER||||||||||1)	NA	NA	-
5	Chr05	46781416	NA	C	T	173	PASS	106	25,45,16,20	38	176	0.5	1	NA	NA	NA	NA	NA	NA	NA	NA	0.41,1,0.0001,1	FALSE	NA	NA	NA	NA	1.604403	NA	0.06907532	NA	INTERGENIC(MODIFIER||||||||||1)	NA	NA	-
5	Chr05	46781452	NA	A	G	104	PASS	94	21,40,15,17	36	107	0.5	1	NA	NA	NA	NA	NA	NA	NA	NA	0.27,0.042,1.7e-07,0.0037	FALSE	NA	NA	NA	NA	2.874924	NA	0.2916761	NA	INTERGENIC(MODIFIER||||||||||1)	NA	NA	-
5	Chr05	46781522	NA	A	G	211	PASS	90	20,36,19,14	36	214	0.5	1	NA	NA	NA	NA	NA	NA	NA	NA	0.05,1,0.04,0.15	FALSE	NA	NA	NA	NA	-3.359424	NA	0.2233731	NA	INTERGENIC(MODIFIER||||||||||1)	NA	NA	-
5	Chr05	46781549	NA	G	A	76	PASS	88	27,41,10,8	37	79	0.5	1	NA	NA	NA	NA	NA	NA	NA	NA	0.29,1,0.057,1	FALSE	NA	NA	NA	NA	-1.459631	NA	0.146829	NA	INTERGENIC(MODIFIER||||||||||1)	NA	NA	-
5	Chr05	46781560	NA	A	G	42	PASS	84	29,33,6,16	37	45	0.5	1	NA	NA	NA	NA	NA	NA	NA	NA	0.14,1,1.5e-05,1	FALSE	NA	NA	NA	NA	1.826158	NA	0.1531235	NA	INTERGENIC(MODIFIER||||||||||1)	NA	NA	-
5	Chr05	46781686	NA	A	G	26	PASS	42	15,13,0,11	38	29	0.5	1	NA	NA	NA	NA	NA	NA	NA	NA	0.0024,0.011,0.00021,0.29	FALSE	NA	NA	NA	NA	2.200262	NA	0.1409642	NA	INTERGENIC(MODIFIER||||||||||1)	NA	NA	-
5	Chr05	46781713	NA	G	A	222	PASS	32	0,0,12,20	33	-123	1	2	NA	NA	NA	NA	NA	NA	NA	NA	NA	FALSE	NA	NA	NA	NA	NA	NA	0.2797025	NA	INTERGENIC(MODIFIER||||||||||1)	NA	NA	-
5	Chr05	46781770	NA	C	T	223	PASS	33	0,8,13,12	33	-35	1	2	NA	NA	NA	NA	NA	NA	NA	NA	0.012,1,1,0.079	FALSE	NA	NA	NA	NA	1.155231	NA	0.08497454	NA	INTERGENIC(MODIFIER||||||||||1)	NA	NA	-
5	Chr05	46781798	NA	T	G	222	PASS	30	0,0,11,18	33	-114	1	2	NA	NA	NA	NA	NA	NA	NA	NA	NA	FALSE	NA	NA	NA	NA	NA	NA	0.1176423	NA	INTERGENIC(MODIFIER||||||||||1)	NA	NA	-
5	Chr05	46781962	NA	G	A	222	PASS	40	0,0,15,24	40	-144	1	2	NA	NA	NA	NA	NA	NA	NA	NA	NA	FALSE	NA	NA	NA	NA	NA	NA	0.2592544	NA	INTERGENIC(MODIFIER||||||||||1)	NA	NA	-
5	Chr05	46782008	NA	T	C	114	PASS	48	20,10,5,13	41	117	0.5	1	NA	NA	NA	NA	NA	NA	NA	NA	0.016,0.33,9.2e-11,1	FALSE	NA	NA	NA	NA	0.6921163	NA	0.08681247	NA	INTERGENIC(MODIFIER||||||||||1)	NA	NA	-
5	Chr05	46782288	NA	C	G	51	PASS	38	14,17,5,2	47	54	0.5	1	NA	NA	NA	NA	NA	NA	NA	NA	0.4,1,1.3e-05,1	FALSE	NA	NA	NA	NA	-0.7154546	NA	0.09855507	NA	INTERGENIC(MODIFIER||||||||||1)	NA	NA	-
5	Chr05	46782380	NA	C	T	225	PASS	40	4,11,18,7	40	92	0.5	1	NA	NA	NA	NA	NA	NA	NA	NA	0.0086,0.24,1,0.35	FALSE	NA	NA	NA	NA	1.173363	NA	0.2268337	NA	INTERGENIC(MODIFIER||||||||||1)	NA	NA	-
5	Chr05	46782415	NA	C	T	47	PASS	40	16,9,5,10	39	50	0.5	1	NA	NA	NA	NA	NA	NA	NA	NA	0.1,1,1.4e-12,1	FALSE	NA	NA	NA	NA	0.7543047	NA	0.1597455	NA	INTERGENIC(MODIFIER||||||||||1)	NA	NA	-
5	Chr05	46782611	NA	T	A	222	PASS	17	0,0,6,11	41	-78	1	2	NA	NA	NA	NA	NA	NA	NA	NA	NA	FALSE	NA	NA	NA	NA	NA	NA	0.1668269	NA	INTERGENIC(MODIFIER||||||||||1)	NA	NA	-
5	Chr05	46782639	NA	G	T	222	PASS	18	1,1,7,9	38	-59	1	2	NA	NA	NA	NA	NA	NA	NA	NA	1,1,1,1	FALSE	NA	NA	NA	NA	2.037074	NA	0.09509108	NA	INTERGENIC(MODIFIER||||||||||1)	NA	NA	-
5	Chr05	46782727	NA	T	C	10.4	PASS	27	9,12,2,4	44	13.2	0.5	1	NA	NA	NA	NA	NA	NA	NA	NA	1,0.42,1.2e-08,1	FALSE	NA	NA	NA	NA	-0.02916059	NA	0.09968024	NA	INTERGENIC(MODIFIER||||||||||1)	NA	NA	-
5	Chr05	46782814	NA	T	G	69	PASS	39	10,14,5,9	43	72	0.5	1	NA	NA	NA	NA	NA	NA	NA	NA	1,0.16,3.4e-11,1	FALSE	NA	NA	NA	NA	0.1664376	NA	0.1534275	NA	INTERGENIC(MODIFIER||||||||||1)	NA	NA	-
5	Chr05	46782874	NA	A	G	53	PASS	32	7,11,7,7	40	56	0.5	1	NA	NA	NA	NA	NA	NA	NA	NA	0.72,0.028,1.1e-10,0.37	FALSE	NA	NA	NA	NA	1.538468	NA	0.03707654	NA	INTERGENIC(MODIFIER||||||||||1)	NA	NA	-
5	Chr05	46783380	NA	C	T	184	PASS	9	0,0,2,7	42	-54	1	2	NA	NA	NA	NA	NA	NA	NA	NA	NA	FALSE	NA	NA	NA	NA	NA	NA	0.1285974	NA	INTERGENIC(MODIFIER||||||||||1)	NA	NA	-
5	Chr05	46783462	NA	A	G	112	PASS	7	0,0,3,3	31	-45	1	2	NA	NA	NA	NA	NA	NA	NA	NA	NA	FALSE	NA	NA	NA	NA	NA	NA	0.103987	NA	INTERGENIC(MODIFIER||||||||||1)	NA	NA	-
5	Chr05	46783596	NA	T	C	222	PASS	19	0,0,7,12	34	-84	1	2	NA	NA	NA	NA	NA	NA	NA	NA	NA	FALSE	NA	NA	NA	NA	NA	NA	0.169747	NA	INTERGENIC(MODIFIER||||||||||1)	NA	NA	-
5	Chr05	46783743	NA	A	G	222	PASS	14	0,0,9,5	39	-69	1	2	NA	NA	NA	NA	NA	NA	NA	NA	NA	FALSE	NA	NA	NA	NA	NA	NA	0.1667087	NA	INTERGENIC(MODIFIER||||||||||1)	NA	NA	-
5	Chr05	46783898	NA	A	C	222	PASS	14	0,0,8,5	43	-66	1	2	NA	NA	NA	NA	NA	NA	NA	NA	NA	FALSE	NA	NA	NA	NA	NA	NA	0.1093006	NA	INTERGENIC(MODIFIER||||||||||1)	NA	NA	-
5	Chr05	46784081	NA	T	C	146	PASS	9	0,0,2,6	35	-51	1	2	NA	NA	NA	NA	NA	NA	NA	NA	NA	FALSE	NA	NA	NA	NA	NA	NA	0.1223597	NA	INTERGENIC(MODIFIER||||||||||1)	NA	NA	-
5	Chr05	46784153	NA	A	G	153	PASS	8	0,0,3,4	38	-48	1	2	NA	NA	NA	NA	NA	NA	NA	NA	NA	FALSE	NA	NA	NA	NA	NA	NA	0.09166487	NA	INTERGENIC(MODIFIER||||||||||1)	NA	NA	-
5	Chr05	46784376	NA	A	C	222	PASS	15	0,0,8,6	41	-69	1	2	NA	NA	NA	NA	NA	NA	NA	NA	NA	FALSE	NA	NA	NA	NA	NA	NA	0.08324084	NA	INTERGENIC(MODIFIER||||||||||1)	NA	NA	-
5	Chr05	46784432	NA	A	G	222	PASS	16	0,0,10,5	39	-72	1	2	NA	NA	NA	NA	NA	NA	NA	NA	NA	FALSE	NA	NA	NA	NA	NA	NA	0.1696729	NA	INTERGENIC(MODIFIER||||||||||1)	NA	NA	-
5	Chr05	46784550	NA	TCCAAGCC	T	214	PASS	13	0,0,7,6	47	-73.5	1	2	NA	12,0.923077	NA	NA	NA	NA	NA	NA	NA	TRUE	NA	NA	NA	NA	NA	NA	0.1528377	NA	INTERGENIC(MODIFIER||||||||||1)	NA	NA	-
5	Chr05	46784661	NA	ACTC	AC	216	PASS	14	1,1,4,7	45	-40.5	1	2	NA	12,0.857143	NA	NA	NA	NA	NA	NA	1,2.3e-05,1,0.17	TRUE	NA	NA	NA	NA	NA	NA	0.1511177	NA	INTERGENIC(MODIFIER||||||||||1)	NA	NA	-
5	Chr05	46784798	NA	C	A	137	PASS	11	2,0,5,3	36	-40	1	2	NA	NA	NA	NA	NA	NA	NA	NA	1,0.23,1,0.26	FALSE	NA	NA	NA	NA	0.3916747	NA	0.09436945	NA	INTERGENIC(MODIFIER||||||||||1)	NA	NA	-
5	Chr05	46784859	NA	C	G	222	PASS	17	0,0,12,4	35	-75	1	2	NA	NA	NA	NA	NA	NA	NA	NA	NA	FALSE	NA	NA	NA	NA	NA	NA	0.07980341	NA	INTERGENIC(MODIFIER||||||||||1)	NA	NA	-
5	Chr05	46785294	NA	T	A	207	PASS	17	0,0,9,8	28	-78	1	2	NA	NA	NA	NA	NA	NA	NA	NA	NA	FALSE	NA	NA	NA	NA	NA	NA	0.1025219	NA	INTERGENIC(MODIFIER||||||||||1)	NA	NA	-
5	Chr05	46785536	NA	C	T	154	PASS	13	0,0,3,8	32	-60	1	2	NA	NA	NA	NA	NA	NA	NA	NA	NA	FALSE	NA	NA	NA	NA	NA	NA	0.1220101	NA	INTERGENIC(MODIFIER||||||||||1)	NA	NA	-
5	Chr05	46785863	NA	T	A	143	PASS	12	0,1,3,5	32	-44	1	2	NA	NA	NA	NA	NA	NA	NA	NA	1,1,1,0.37	FALSE	NA	NA	NA	NA	-0.9682459	NA	0.1228178	NA	INTERGENIC(MODIFIER||||||||||1)	NA	NA	-
5	Chr05	46785990	NA	A	T	222	PASS	20	0,0,12,8	40	-87	1	2	NA	NA	NA	NA	NA	NA	NA	NA	NA	FALSE	NA	NA	NA	NA	NA	NA	0.1853986	NA	INTERGENIC(MODIFIER||||||||||1)	NA	NA	-
5	Chr05	46786571	NA	A	G	222	PASS	20	0,0,7,13	45	-87	1	2	NA	NA	NA	NA	NA	NA	NA	NA	NA	FALSE	NA	NA	NA	NA	NA	NA	0.1883157	NA	INTERGENIC(MODIFIER||||||||||1)	NA	NA	-
5	Chr05	46786681	NA	T	C	222	PASS	17	0,0,4,13	39	-78	1	2	NA	NA	NA	NA	NA	NA	NA	NA	NA	FALSE	NA	NA	NA	NA	NA	NA	0.1737864	NA	INTERGENIC(MODIFIER||||||||||1)	NA	NA	-
5	Chr05	46786739	NA	A	G	222	PASS	19	0,0,9,9	37	-81	1	2	NA	NA	NA	NA	NA	NA	NA	NA	NA	FALSE	NA	NA	NA	NA	NA	NA	0.1474359	NA	INTERGENIC(MODIFIER||||||||||1)	NA	NA	-
5	Chr05	46786793	NA	C	T	222	PASS	24	2,0,11,11	41	-41	1	2	NA	NA	NA	NA	NA	NA	NA	NA	0.48,0.37,1,0.23	FALSE	NA	NA	NA	NA	1.201136	NA	0.2061061	NA	INTERGENIC(MODIFIER||||||||||1)	NA	NA	-
5	Chr05	46786943	NA	G	A	222	PASS	43	2,3,23,15	42	-43	1	2	NA	NA	NA	NA	NA	NA	NA	NA	0.63,1,1,1	FALSE	NA	NA	NA	NA	-1.534414	NA	0.118049	NA	INTERGENIC(MODIFIER||||||||||1)	NA	NA	-
5	Chr05	46787175	NA	T	C	222	PASS	20	0,0,7,13	46	-87	1	2	NA	NA	NA	NA	NA	NA	NA	NA	NA	FALSE	NA	NA	NA	NA	NA	NA	0.1707133	NA	INTERGENIC(MODIFIER||||||||||1)	NA	NA	-
5	Chr05	46787438	NA	TAAAA	TAAAAA	165	PASS	34	2,4,9,18	42	-41.5	1	2	NA	25,0.735294	NA	NA	NA	NA	NA	NA	1,1,1,0.45	TRUE	NA	NA	NA	NA	NA	NA	0.1725561	NA	INTERGENIC(MODIFIER||||||||||1)	NA	NA	-
5	Chr05	46787645	NA	T	C	222	PASS	13	0,0,6,6	39	-63	1	2	NA	NA	NA	NA	NA	NA	NA	NA	NA	FALSE	NA	NA	NA	NA	NA	NA	0.1443477	NA	INTERGENIC(MODIFIER||||||||||1)	NA	NA	-
5	Chr05	46788031	NA	A	G	222	PASS	22	0,0,9,13	42	-93	1	2	NA	NA	NA	NA	NA	NA	NA	NA	NA	FALSE	NA	NA	NA	NA	NA	NA	0.1465395	NA	INTERGENIC(MODIFIER||||||||||1)	NA	NA	-
5	Chr05	46788208	NA	C	T	222	PASS	17	0,0,9,6	38	-72	1	2	NA	NA	NA	NA	NA	NA	NA	NA	NA	FALSE	NA	NA	NA	NA	NA	NA	0.1395779	NA	INTERGENIC(MODIFIER||||||||||1)	NA	NA	-
5	Chr05	46788223	NA	G	A	222	PASS	17	0,0,10,7	37	-78	1	2	NA	NA	NA	NA	NA	NA	NA	NA	NA	FALSE	NA	NA	NA	NA	NA	NA	0.05236175	NA	INTERGENIC(MODIFIER||||||||||1)	NA	NA	-
5	Chr05	46788351	NA	T	C	222	PASS	20	0,0,8,12	36	-87	1	2	NA	NA	NA	NA	NA	NA	NA	NA	NA	FALSE	NA	NA	NA	NA	NA	NA	0.1347054	NA	INTERGENIC(MODIFIER||||||||||1)	NA	NA	-
5	Chr05	46788936	NA	C	T	222	PASS	14	0,0,5,9	39	-69	1	2	NA	NA	NA	NA	NA	NA	NA	NA	NA	FALSE	NA	NA	NA	NA	NA	NA	0.1636321	NA	INTERGENIC(MODIFIER||||||||||1)	NA	NA	-
5	Chr05	46788984	NA	G	A	151	PASS	9	0,0,4,5	29	-54	1	2	NA	NA	NA	NA	NA	NA	NA	NA	NA	FALSE	NA	NA	NA	NA	NA	NA	0.1280158	NA	INTERGENIC(MODIFIER||||||||||1)	NA	NA	-
5	Chr05	46789005	NA	A	G	137	PASS	9	0,0,5,4	29	-54	1	2	NA	NA	NA	NA	NA	NA	NA	NA	NA	FALSE	NA	NA	NA	NA	NA	NA	0.1298185	NA	INTERGENIC(MODIFIER||||||||||1)	NA	NA	-
5	Chr05	46789063	NA	G	A	179	PASS	11	0,0,4,7	32	-60	1	2	NA	NA	NA	NA	NA	NA	NA	NA	NA	FALSE	NA	NA	NA	NA	NA	NA	0.1349038	NA	INTERGENIC(MODIFIER||||||||||1)	NA	NA	-
5	Chr05	46789464	NA	T	C	222	PASS	17	0,0,12,4	46	-75	1	2	NA	NA	NA	NA	NA	NA	NA	NA	NA	FALSE	NA	NA	NA	NA	NA	NA	0.1784751	NA	INTERGENIC(MODIFIER||||||||||1)	NA	NA	-
5	Chr05	46789651	NA	T	C	221	PASS	14	0,0,8,5	40	-66	1	2	NA	NA	NA	NA	NA	NA	NA	NA	NA	FALSE	NA	NA	NA	NA	NA	NA	0.1210616	NA	INTERGENIC(MODIFIER||||||||||1)	NA	NA	-
5	Chr05	46789805	NA	C	T	222	PASS	18	0,0,12,6	46	-81	1	2	NA	NA	NA	NA	NA	NA	NA	NA	NA	FALSE	NA	NA	NA	NA	NA	NA	0.1309806	NA	INTERGENIC(MODIFIER||||||||||1)	NA	NA	-
5	Chr05	46790085	NA	T	C	222	PASS	20	0,0,8,10	46	-81	1	2	NA	NA	NA	NA	NA	NA	NA	NA	NA	FALSE	NA	NA	NA	NA	NA	NA	0.1070287	NA	INTERGENIC(MODIFIER||||||||||1)	NA	NA	-
5	Chr05	46790222	NA	C	T	3.54	Qual	15	5,8,1,1	49	5.47	0.4998	1	NA	NA	NA	NA	NA	NA	NA	NA	1,1,0.0061,0.48	FALSE	NA	NA	NA	NA	1.443653	NA	0.0576	NA	INTERGENIC(MODIFIER||||||||||1)	NA	NA	-
5	Chr05	46790597	NA	A	G	222	PASS	16	0,0,7,8	39	-72	1	2	NA	NA	NA	NA	NA	NA	NA	NA	NA	FALSE	NA	NA	NA	NA	NA	NA	0.1699609	NA	INTERGENIC(MODIFIER||||||||||1)	NA	NA	-
5	Chr05	46790610	NA	T	A	222	PASS	16	0,0,6,9	39	-72	1	2	NA	NA	NA	NA	NA	NA	NA	NA	NA	FALSE	NA	NA	NA	NA	NA	NA	0.1295764	NA	INTERGENIC(MODIFIER||||||||||1)	NA	NA	-
5	Chr05	46791200	NA	T	G	222	PASS	18	0,0,11,7	38	-81	1	2	NA	NA	NA	NA	NA	NA	NA	NA	NA	FALSE	NA	NA	NA	NA	NA	NA	0.1853845	NA	INTERGENIC(MODIFIER||||||||||1)	NA	NA	-
5	Chr05	46791250	NA	G	T	222	PASS	19	0,0,11,7	37	-81	1	2	NA	NA	NA	NA	NA	NA	NA	NA	NA	FALSE	NA	NA	NA	NA	NA	NA	0.1545058	NA	INTERGENIC(MODIFIER||||||||||1)	NA	NA	-
5	Chr05	46791296	NA	C	G	222	PASS	26	0,1,10,15	40	-91	1	2	NA	NA	NA	NA	NA	NA	NA	NA	1,0.29,1,0.36	FALSE	NA	NA	NA	NA	1.066667	NA	0.1347015	NA	INTERGENIC(MODIFIER||||||||||1)	NA	NA	-
5	Chr05	46791457	NA	C	T	222	PASS	17	0,1,4,12	45	-60	1	2	NA	NA	NA	NA	NA	NA	NA	NA	1,1,1,1	FALSE	NA	NA	NA	NA	-1.735055	NA	0.1738486	NA	INTERGENIC(MODIFIER||||||||||1)	NA	NA	-
5	Chr05	46791988	NA	C	T	147	PASS	7	0,0,4,3	48	-48	1	2	NA	NA	NA	NA	NA	NA	NA	NA	NA	FALSE	NA	NA	NA	NA	NA	NA	0.05572673	NA	INTERGENIC(MODIFIER||||||||||1)	NA	NA	-
5	Chr05	46792243	NA	T	C	217	PASS	10	0,0,5,4	46	-54	1	2	NA	NA	NA	NA	NA	NA	NA	NA	NA	FALSE	NA	NA	NA	NA	NA	NA	0.1139254	NA	INTERGENIC(MODIFIER||||||||||1)	NA	NA	-
5	Chr05	46792755	NA	G	A	222	PASS	21	0,0,11,9	47	-87	1	2	NA	NA	NA	NA	NA	NA	NA	NA	NA	FALSE	NA	NA	NA	NA	NA	NA	0.163894	NA	INTERGENIC(MODIFIER||||||||||1)	NA	NA	-
5	Chr05	46793066	NA	T	C	222	PASS	22	0,0,12,10	41	-93	1	2	NA	NA	NA	NA	NA	NA	NA	NA	NA	FALSE	NA	NA	NA	NA	NA	NA	0.2056003	NA	INTERGENIC(MODIFIER||||||||||1)	NA	NA	-
5	Chr05	46793082	NA	T	A	3.01	Qual	28	10,12,3,2	42	4.77	0.4997	1	NA	NA	NA	NA	NA	NA	NA	NA	0.65,0.13,2e-05,0.12	FALSE	NA	NA	NA	NA	-2.340704	NA	0.03463545	NA	INTERGENIC(MODIFIER||||||||||1)	NA	NA	-
5	Chr05	46793110	NA	T	C	136	PASS	43	15,16,8,4	44	139	0.5	1	NA	NA	NA	NA	NA	NA	NA	NA	0.33,0.036,0.078,1	FALSE	NA	NA	NA	NA	0.09476782	NA	0.06372082	NA	INTERGENIC(MODIFIER||||||||||1)	NA	NA	-
5	Chr05	46793157	NA	T	C	188	SnpGap	68	30,18,13,7	44	191	0.5	1	NA	NA	NA	NA	NA	NA	NA	NA	1,0.49,0.067,1	FALSE	NA	NA	NA	NA	-0.5316522	NA	0.1414426	NA	INTERGENIC(MODIFIER||||||||||1)	NA	NA	-
5	Chr05	46793165	NA	TAGA	TA	159	PASS	73	30,19,13,6	44	162	0.5	1	NA	19,0.260274	NA	NA	NA	NA	NA	NA	0.78,2.2e-08,0.028,0.39	TRUE	NA	NA	NA	NA	NA	NA	0.2938724	NA	INTERGENIC(MODIFIER||||||||||1)	NA	NA	-
5	Chr05	46793203	NA	G	T	212	PASS	90	33,26,19,11	40	215	0.5	1	NA	NA	NA	NA	NA	NA	NA	NA	0.65,1,6.3e-05,0.43	FALSE	NA	NA	NA	NA	-1.983211	NA	0.1768689	NA	INTERGENIC(MODIFIER||||||||||1)	NA	NA	-
5	Chr05	46793266	NA	C	T	57	PASS	86	38,27,9,11	37	60	0.5	1	NA	NA	NA	NA	NA	NA	NA	NA	0.31,0.00027,0.043,1	FALSE	NA	NA	NA	NA	0.1087825	NA	0.1688201	NA	INTERGENIC(MODIFIER||||||||||1)	NA	NA	-
5	Chr05	46793284	NA	G	C	88	PASS	83	33,27,9,11	35	91	0.5	1	NA	NA	NA	NA	NA	NA	NA	NA	0.45,1,0.022,1	FALSE	NA	NA	NA	NA	2.461111	NA	0.1471818	NA	INTERGENIC(MODIFIER||||||||||1)	NA	NA	-
5	Chr05	46793295	NA	G	A	57	PASS	82	33,30,7,11	34	60	0.5	1	NA	NA	NA	NA	NA	NA	NA	NA	0.42,1,0.013,1	FALSE	NA	NA	NA	NA	2.788872	NA	0.1619116	NA	INTERGENIC(MODIFIER||||||||||1)	NA	NA	-
5	Chr05	46793322	NA	G	A	126	PASS	81	25,22,14,18	34	129	0.5	1	NA	NA	NA	NA	NA	NA	NA	NA	0.49,0.37,4.4e-05,1	FALSE	NA	NA	NA	NA	2.791281	NA	0.1122719	NA	INTERGENIC(MODIFIER||||||||||1)	NA	NA	-
5	Chr05	46793338	NA	A	T	141	PASS	70	16,11,19,24	35	144	0.5	1	NA	NA	NA	NA	NA	NA	NA	NA	0.33,1,7.4e-27,0.081	FALSE	NA	NA	NA	NA	1.085895	NA	0.07925353	NA	INTERGENIC(MODIFIER||||||||||1)	NA	NA	-
5	Chr05	46793364	NA	C	A	71	PASS	75	30,25,9,10	35	74	0.5	1	NA	NA	NA	NA	NA	NA	NA	NA	0.61,0.2,0.016,0.18	FALSE	NA	NA	NA	NA	1.187881	NA	0.1269452	NA	INTERGENIC(MODIFIER||||||||||1)	NA	NA	-
5	Chr05	46793368	NA	C	T	21	PASS	77	31,25,8,13	35	24	0.5	1	NA	NA	NA	NA	NA	NA	NA	NA	0.21,1,2.3e-07,1	FALSE	NA	NA	NA	NA	-1.160929	NA	0.0524245	NA	INTERGENIC(MODIFIER||||||||||1)	NA	NA	-
5	Chr05	46793432	NA	G	T	12.3	PASS	84	37,23,13,11	32	15.1	0.5	1	NA	NA	NA	NA	NA	NA	NA	NA	0.62,0.29,3.3e-06,0.41	FALSE	NA	NA	NA	NA	1.450566	NA	0.162195	NA	INTERGENIC(MODIFIER||||||||||1)	NA	NA	-
5	Chr05	46793460	NA	C	T	85	PASS	85	38,25,11,10	32	88	0.5	1	NA	NA	NA	NA	NA	NA	NA	NA	0.61,0.25,0.088,1	FALSE	NA	NA	NA	NA	-0.2685806	NA	0.2009865	NA	INTERGENIC(MODIFIER||||||||||1)	NA	NA	-
5	Chr05	46793491	NA	G	A	76	PASS	95	43,29,15,7	33	79	0.5	1	NA	NA	NA	NA	NA	NA	NA	NA	0.62,0.049,0.085,0.45	FALSE	NA	NA	NA	NA	0.5849147	NA	0.1339418	NA	INTERGENIC(MODIFIER||||||||||1)	NA	NA	-
5	Chr05	46793530	NA	G	A	155	PASS	83	22,17,25,18	33	158	0.5	1	NA	NA	NA	NA	NA	NA	NA	NA	1,0.014,0.0057,0.11	FALSE	NA	NA	NA	NA	-1.875584	NA	0.1875478	NA	INTERGENIC(MODIFIER||||||||||1)	NA	NA	-
5	Chr05	46793553	NA	T	C	179	PASS	89	35,29,14,11	37	182	0.5	1	NA	NA	NA	NA	NA	NA	NA	NA	1,1,0.24,0.46	FALSE	NA	NA	NA	NA	-0.643574	NA	0.2556307	NA	INTERGENIC(MODIFIER||||||||||1)	NA	NA	-
5	Chr05	46793555	NA	G	A	10.4	PASS	89	42,31,7,9	37	13.2	0.5	1	NA	NA	NA	NA	NA	NA	NA	NA	0.41,0.13,0.033,0.27	FALSE	NA	NA	NA	NA	1.91784	NA	0.178536	NA	INTERGENIC(MODIFIER||||||||||1)	NA	NA	-
5	Chr05	46793603	NA	G	A	33	PASS	99	42,39,7,10	38	36	0.5	1	NA	NA	NA	NA	NA	NA	NA	NA	0.59,0.34,0.047,0.43	FALSE	NA	NA	NA	NA	-0.9663696	NA	0.1830585	NA	INTERGENIC(MODIFIER||||||||||1)	NA	NA	-
5	Chr05	46793646	NA	C	T	120	PASS	95	34,36,7,17	39	123	0.5	1	NA	NA	NA	NA	NA	NA	NA	NA	0.15,1,0.0002,1	FALSE	NA	NA	NA	NA	1.400383	NA	0.2519499	NA	INTERGENIC(MODIFIER||||||||||1)	NA	NA	-
5	Chr05	46793694	NA	A	G	225	PASS	83	15,18,15,34	39	225	0.5	1	NA	NA	NA	NA	NA	NA	NA	NA	0.24,1,6.8e-15,1	FALSE	NA	NA	NA	NA	3.186592	NA	0.2971044	NA	INTERGENIC(MODIFIER||||||||||1)	NA	NA	-
5	Chr05	46793703	NA	T	A	13.2	PASS	79	27,40,3,9	39	16.1	0.5	1	NA	NA	NA	NA	NA	NA	NA	NA	0.52,1,0.09,1	FALSE	NA	NA	NA	NA	1.796153	NA	0.1521138	NA	INTERGENIC(MODIFIER||||||||||1)	NA	NA	-
5	Chr05	46793711	NA	C	T	24	PASS	80	24,40,7,7	39	27	0.5	1	NA	NA	NA	NA	NA	NA	NA	NA	0.55,0.021,0.011,0.11	FALSE	NA	NA	NA	NA	1.516872	NA	0.1571599	NA	INTERGENIC(MODIFIER||||||||||1)	NA	NA	-
5	Chr05	46793769	NA	A	G	6.98	Qual	54	13,31,3,6	43	9.53	0.4999	1	NA	NA	NA	NA	NA	NA	NA	NA	1,1,1.5e-05,1	FALSE	NA	NA	NA	NA	1.385805	NA	0.1230526	NA	INTERGENIC(MODIFIER||||||||||1)	NA	NA	-
5	Chr05	46793836	NA	T	C	179	PASS	57	14,15,7,20	41	182	0.5	1	NA	NA	NA	NA	NA	NA	NA	NA	0.1,1,1.9e-13,1	FALSE	NA	NA	NA	NA	-0.1311784	NA	0.2405283	NA	INTERGENIC(MODIFIER||||||||||1)	NA	NA	-
5	Chr05	46793919	NA	T	C	165	PASS	52	10,15,7,20	38	168	0.5	1	NA	NA	NA	NA	NA	NA	NA	NA	0.38,0.35,1.8e-13,1	FALSE	NA	NA	NA	NA	0.7142749	NA	0.2500978	NA	INTERGENIC(MODIFIER||||||||||1)	NA	NA	-
5	Chr05	46793987	NA	A	T	225	PASS	41	9,9,9,13	38	130	0.5	1	NA	NA	NA	NA	NA	NA	NA	NA	0.75,0.028,1,1	FALSE	NA	NA	NA	NA	-1.726334	NA	0.07077179	NA	INTERGENIC(MODIFIER||||||||||1)	NA	NA	-
5	Chr05	46794021	NA	A	G	47	PASS	35	14,11,5,5	41	50	0.5	1	NA	NA	NA	NA	NA	NA	NA	NA	1,0.12,2.1e-05,0.16	FALSE	NA	NA	NA	NA	2.501266	NA	0.04391817	NA	INTERGENIC(MODIFIER||||||||||1)	NA	NA	-
5	Chr05	46794027	NA	C	T	16.1	PASS	33	13,11,4,4	42	19.1	0.5	1	NA	NA	NA	NA	NA	NA	NA	NA	1,0.48,3.7e-07,0.2	FALSE	NA	NA	NA	NA	2.110692	NA	0.08051127	NA	INTERGENIC(MODIFIER||||||||||1)	NA	NA	-
5	Chr05	46794051	NA	T	A	5.46	Qual	32	13,11,5,3	43	7.8	0.4999	1	NA	NA	NA	NA	NA	NA	NA	NA	1,1,4.6e-13,1	FALSE	NA	NA	NA	NA	1.196784	NA	0.1117017	NA	INTERGENIC(MODIFIER||||||||||1)	NA	NA	-
5	Chr05	46794140	NA	A	G	33	PASS	37	13,10,8,5	41	36	0.5	1	NA	NA	NA	NA	NA	NA	NA	NA	1,1,1.4e-10,1	FALSE	NA	NA	NA	NA	-2.074888	NA	0.1299624	NA	INTERGENIC(MODIFIER||||||||||1)	NA	NA	-
5	Chr05	46794157	NA	T	C	70	PASS	40	12,13,8,5	39	73	0.5	1	NA	NA	NA	NA	NA	NA	NA	NA	0.51,0.22,0.00014,1	FALSE	NA	NA	NA	NA	-0.8615385	NA	0.1422268	NA	INTERGENIC(MODIFIER||||||||||1)	NA	NA	-
5	Chr05	46794206	NA	C	T	137	PASS	45	10,18,9,7	39	140	0.5	1	NA	NA	NA	NA	NA	NA	NA	NA	0.22,1,0.0023,1	FALSE	NA	NA	NA	NA	0.2073788	NA	0.162043	NA	INTERGENIC(MODIFIER||||||||||1)	NA	NA	-
5	Chr05	46794299	NA	T	C	165	PASS	60	16,25,6,13	41	168	0.5	1	NA	NA	NA	NA	NA	NA	NA	NA	0.77,0.2,0.049,1	FALSE	NA	NA	NA	NA	0.7468869	NA	0.0678689	NA	INTERGENIC(MODIFIER||||||||||1)	NA	NA	-
5	Chr05	46794351	NA	G	A	116	PASS	63	19,24,4,16	40	119	0.5	1	NA	NA	NA	NA	NA	NA	NA	NA	0.092,0.02,0.00025,1	FALSE	NA	NA	NA	NA	0.09597647	NA	0.1385287	NA	INTERGENIC(MODIFIER||||||||||1)	NA	NA	-
5	Chr05	46794393	NA	T	A	31	PASS	60	15,30,4,10	39	34	0.5	1	NA	NA	NA	NA	NA	NA	NA	NA	1,0.036,0.00048,1	FALSE	NA	NA	NA	NA	0.8285099	NA	0.04229732	NA	INTERGENIC(MODIFIER||||||||||1)	NA	NA	-
5	Chr05	46794438	NA	T	C	158	PASS	55	9,16,8,22	38	161	0.5	1	NA	NA	NA	NA	NA	NA	NA	NA	0.56,0.13,6.1e-17,1	FALSE	NA	NA	NA	NA	-0.4648348	NA	0.05506448	NA	INTERGENIC(MODIFIER||||||||||1)	NA	NA	-
5	Chr05	46794498	NA	T	G	151	PASS	57	12,18,9,18	40	154	0.5	1	NA	NA	NA	NA	NA	NA	NA	NA	0.78,0.44,1.4e-16,1	FALSE	NA	NA	NA	NA	1.510309	NA	0.02486961	NA	INTERGENIC(MODIFIER||||||||||1)	NA	NA	-
5	Chr05	46795053	NA	A	G	30.3	PASS	5	0,0,4,1	18	-42	1	2	NA	NA	NA	NA	NA	NA	NA	NA	NA	FALSE	NA	NA	NA	NA	NA	NA	0.06864139	NA	INTERGENIC(MODIFIER||||||||||1)	NA	NA	-
5	Chr05	46795081	NA	T	A	6.2	Qual	9	0,5,4,0	23	8.54	0.4999	1	NA	NA	NA	NA	NA	NA	NA	NA	0.0079,1,0.35,1	FALSE	NA	NA	NA	NA	1.906563	NA	0.06378791	NA	INTERGENIC(MODIFIER||||||||||1)	NA	NA	-
5	Chr05	46795133	NA	T	A	145	PASS	16	0,5,8,3	30	18.1	0.5	1	NA	NA	NA	NA	NA	NA	NA	NA	0.026,0.44,1,0.076	FALSE	NA	NA	NA	NA	-1.132882	NA	0.1365097	NA	INTERGENIC(MODIFIER||||||||||1)	NA	NA	-
5	Chr05	46795240	NA	T	A	118	PASS	13	0,0,11,2	25	-66	1	2	NA	NA	NA	NA	NA	NA	NA	NA	NA	FALSE	NA	NA	NA	NA	NA	NA	0.1488531	NA	INTERGENIC(MODIFIER||||||||||1)	NA	NA	-
5	Chr05	46795296	NA	T	C	41	PASS	9	0,0,8,0	17	-51	1	2	NA	NA	NA	NA	NA	NA	NA	NA	NA	FALSE	NA	NA	NA	NA	NA	NA	0.1208308	NA	INTERGENIC(MODIFIER||||||||||1)	NA	NA	-
5	Chr05	46795304	NA	C	T	29	PASS	13	2,0,9,0	16	-36	1	2	NA	NA	NA	NA	NA	NA	NA	NA	1,1,1,1	FALSE	NA	NA	NA	NA	-0.8249579	NA	0.1115906	NA	INTERGENIC(MODIFIER||||||||||1)	NA	NA	-
5	Chr05	46795391	NA	C	T	42	PASS	18	5,3,7,3	18	35.5	0.5	1	NA	NA	NA	NA	NA	NA	NA	NA	1,1,0.4,1	FALSE	NA	NA	NA	NA	1.288359	NA	0.0080839	NA	INTERGENIC(MODIFIER||||||||||1)	NA	NA	-
5	Chr05	46795395	NA	C	A	49	PASS	19	7,3,6,3	19	42.5	0.5	1	NA	NA	NA	NA	NA	NA	NA	NA	1,0.2,1,0.068	FALSE	NA	NA	NA	NA	-1.428869	NA	0.05461992	NA	INTERGENIC(MODIFIER||||||||||1)	NA	NA	-
5	Chr05	46795401	NA	C	A	36	PASS	19	6,3,7,3	19	39	0.5	1	NA	NA	NA	NA	NA	NA	NA	NA	1,1,0.25,1	FALSE	NA	NA	NA	NA	1.347219	NA	0.02550784	NA	INTERGENIC(MODIFIER||||||||||1)	NA	NA	-
5	Chr05	46795422	NA	A	T	137	PASS	19	0,0,12,7	19	-84	1	2	NA	NA	NA	NA	NA	NA	NA	NA	NA	FALSE	NA	NA	NA	NA	NA	NA	0.1622001	NA	INTERGENIC(MODIFIER||||||||||1)	NA	NA	-
5	Chr05	46795507	NA	A	T	59.3	PASS	5	0,0,3,2	24	-42	1	2	NA	NA	NA	NA	NA	NA	NA	NA	NA	FALSE	NA	NA	NA	NA	NA	NA	0.09380409	NA	INTERGENIC(MODIFIER||||||||||1)	NA	NA	-
5	Chr05	46795570	NA	A	G	38.3	PASS	6	0,0,1,4	18	-42	1	2	NA	NA	NA	NA	NA	NA	NA	NA	NA	FALSE	NA	NA	NA	NA	NA	NA	0.02137767	NA	INTERGENIC(MODIFIER||||||||||1)	NA	NA	-
5	Chr05	46795573	NA	C	T	14.2	PASS	8	1,2,0,4	24	15.7	0.5	1	NA	NA	NA	NA	NA	NA	NA	NA	0.43,1,0.23,1	FALSE	NA	NA	NA	NA	0.6486824	NA	0.02649457	NA	INTERGENIC(MODIFIER||||||||||1)	NA	NA	-
5	Chr05	46795590	NA	A	T	24	PASS	9	0,5,1,3	30	26.8	0.5	1	NA	NA	NA	NA	NA	NA	NA	NA	0.44,0.093,1,0.17	FALSE	NA	NA	NA	NA	-0.4748531	NA	0.05094834	NA	INTERGENIC(MODIFIER||||||||||1)	NA	NA	-
5	Chr05	46795610	NA	A	G	36	PASS	12	1,7,1,3	32	39	0.5	1	NA	NA	NA	NA	NA	NA	NA	NA	1,1,1,1	FALSE	NA	NA	NA	NA	0.5944455	NA	0.04962974	NA	INTERGENIC(MODIFIER||||||||||1)	NA	NA	-
5	Chr05	46795658	NA	G	A	9.52	Qual	15	2,9,1,3	31	12.3	0.5	1	NA	NA	NA	NA	NA	NA	NA	NA	1,0.19,1,1	FALSE	NA	NA	NA	NA	1.240303	NA	0.05226635	NA	INTERGENIC(MODIFIER||||||||||1)	NA	NA	-
5	Chr05	46795720	NA	A	T	142	PASS	12	0,0,2,10	33	-63	1	2	NA	NA	NA	NA	NA	NA	NA	NA	NA	FALSE	NA	NA	NA	NA	NA	NA	0.1529971	NA	INTERGENIC(MODIFIER||||||||||1)	NA	NA	-
5	Chr05	46795738	NA	C	G	120	PASS	12	0,0,2,8	27	-57	1	2	NA	NA	NA	NA	NA	NA	NA	NA	NA	FALSE	NA	NA	NA	NA	NA	NA	0.1265695	NA	INTERGENIC(MODIFIER||||||||||1)	NA	NA	-
5	Chr05	46795753	NA	T	C	63	PASS	11	0,0,1,10	19	-60	1	2	NA	NA	NA	NA	NA	NA	NA	NA	NA	FALSE	NA	NA	NA	NA	NA	NA	0.07611046	NA	INTERGENIC(MODIFIER||||||||||1)	NA	NA	-
5	Chr05	46795792	NA	C	T	61	PASS	14	1,7,0,6	23	10.4	0.5	1	NA	NA	NA	NA	NA	NA	NA	NA	1,1,1,1	FALSE	NA	NA	NA	NA	-0.3227486	NA	0.05621191	NA	INTERGENIC(MODIFIER||||||||||1)	NA	NA	-
5	Chr05	46795839	NA	G	T	95	PASS	25	3,10,2,9	22	67	0.5	1	NA	NA	NA	NA	NA	NA	NA	NA	1,0.27,1,1	FALSE	NA	NA	NA	NA	-0.5214289	NA	0.09202124	NA	INTERGENIC(MODIFIER||||||||||1)	NA	NA	-
5	Chr05	46795840	NA	C	T	22	PASS	26	5,9,1,11	23	25	0.5	1	NA	NA	NA	NA	NA	NA	NA	NA	0.17,1,0.0075,1	FALSE	NA	NA	NA	NA	2.083095	NA	0.131787	NA	INTERGENIC(MODIFIER||||||||||1)	NA	NA	-
5	Chr05	46795919	NA	C	T	93	PASS	27	7,7,5,8	25	96	0.5	1	NA	NA	NA	NA	NA	NA	NA	NA	0.7,0.28,0.17,0.29	FALSE	NA	NA	NA	NA	0.5095246	NA	0.144436	NA	INTERGENIC(MODIFIER||||||||||1)	NA	NA	-
5	Chr05	46795948	NA	G	T	88	PASS	26	8,6,5,7	25	91	0.5	1	NA	NA	NA	NA	NA	NA	NA	NA	0.7,0.44,0.15,0.32	FALSE	NA	NA	NA	NA	1.414447	NA	0.1524507	NA	INTERGENIC(MODIFIER||||||||||1)	NA	NA	-
5	Chr05	46795961	NA	G	A	97	PASS	26	8,5,5,6	26	97.5	0.5	1	NA	NA	NA	NA	NA	NA	NA	NA	0.68,1,1,1	FALSE	NA	NA	NA	NA	-0.637302	NA	0.1404958	NA	INTERGENIC(MODIFIER||||||||||1)	NA	NA	-
5	Chr05	46796000	NA	G	A	84	PASS	10	0,0,7,3	23	-57	1	2	NA	NA	NA	NA	NA	NA	NA	NA	NA	FALSE	NA	NA	NA	NA	NA	NA	0.1179935	NA	INTERGENIC(MODIFIER||||||||||1)	NA	NA	-
5	Chr05	46796021	NA	A	G	41.1	PASS	8	0,0,5,2	18	-48	1	2	NA	NA	NA	NA	NA	NA	NA	NA	NA	FALSE	NA	NA	NA	NA	NA	NA	0.06997949	NA	INTERGENIC(MODIFIER||||||||||1)	NA	NA	-
5	Chr05	46796044	NA	C	T	52.1	PASS	8	0,0,7,0	25	-48	1	2	NA	NA	NA	NA	NA	NA	NA	NA	NA	FALSE	NA	NA	NA	NA	NA	NA	0.115071	NA	INTERGENIC(MODIFIER||||||||||1)	NA	NA	-
5	Chr05	46796109	NA	A	G	131	PASS	11	0,0,8,2	29	-57	1	2	NA	NA	NA	NA	NA	NA	NA	NA	NA	FALSE	NA	NA	NA	NA	NA	NA	0.1089474	NA	INTERGENIC(MODIFIER||||||||||1)	NA	NA	-
5	Chr05	46796134	NA	C	A	46	PASS	9	3,1,4,1	30	32.9	0.5	1	NA	NA	NA	NA	NA	NA	NA	NA	1,0.051,1,1	FALSE	NA	NA	NA	NA	0.9286512	NA	0.06757191	NA	INTERGENIC(MODIFIER||||||||||1)	NA	NA	-
5	Chr05	46796151	NA	A	G	119	PASS	9	0,0,7,2	30	-54	1	2	NA	NA	NA	NA	NA	NA	NA	NA	NA	FALSE	NA	NA	NA	NA	NA	NA	0.1039121	NA	INTERGENIC(MODIFIER||||||||||1)	NA	NA	-
5	Chr05	46796207	NA	T	C	3.98	Qual	4	0,0,2,0	21	-33	1	2	NA	NA	NA	NA	NA	NA	NA	NA	NA	FALSE	NA	NA	NA	NA	NA	NA	0.0576	NA	INTERGENIC(MODIFIER||||||||||1)	NA	NA	-
5	Chr05	46796296	NA	C	G	68	PASS	9	2,2,2,3	27	29	0.5	1	NA	NA	NA	NA	NA	NA	NA	NA	1,0.41,1,1	FALSE	NA	NA	NA	NA	-0.4748531	NA	0.09529357	NA	INTERGENIC(MODIFIER||||||||||1)	NA	NA	-
5	Chr05	46796339	NA	CATAT	CAT	42.5	PASS	22	7,8,5,2	29	45.5	0.5	1	NA	7,0.318182	NA	NA	NA	NA	NA	NA	0.38,0.027,0.18,0.091	TRUE	NA	NA	NA	NA	NA	NA	0.2042584	NA	INTERGENIC(MODIFIER||||||||||1)	NA	NA	-
5	Chr05	46796374	NA	A	G	222	PASS	27	0,0,15,12	30	-108	1	2	NA	NA	NA	NA	NA	NA	NA	NA	NA	FALSE	NA	NA	NA	NA	NA	NA	0.07266965	NA	INTERGENIC(MODIFIER||||||||||1)	NA	NA	-
5	Chr05	46796391	NA	C	T	129	PASS	32	9,10,8,5	29	132	0.5	1	NA	NA	NA	NA	NA	NA	NA	NA	0.49,1,1,1	FALSE	NA	NA	NA	NA	-2.110318	NA	0.1230202	NA	INTERGENIC(MODIFIER||||||||||1)	NA	NA	-
5	Chr05	46796401	NA	G	A	147	PASS	35	11,9,9,6	29	150	0.5	1	NA	NA	NA	NA	NA	NA	NA	NA	1,1,1,1	FALSE	NA	NA	NA	NA	-1.783333	NA	0.1671776	NA	INTERGENIC(MODIFIER||||||||||1)	NA	NA	-
5	Chr05	46796469	NA	G	C	139	PASS	50	23,8,13,6	28	142	0.5	1	NA	NA	NA	NA	NA	NA	NA	NA	0.75,0.077,0.45,1	FALSE	NA	NA	NA	NA	0.3597662	NA	0.1352244	NA	INTERGENIC(MODIFIER||||||||||1)	NA	NA	-
5	Chr05	46796502	NA	C	A	159	PASS	47	17,9,15,6	28	162	0.5	1	NA	NA	NA	NA	NA	NA	NA	NA	0.76,0.45,1,0.5	FALSE	NA	NA	NA	NA	1.572755	NA	0.1756396	NA	INTERGENIC(MODIFIER||||||||||1)	NA	NA	-
5	Chr05	46796527	NA	C	G	136	PASS	45	19,9,11,6	28	139	0.5	1	NA	NA	NA	NA	NA	NA	NA	NA	1,0.22,1,0.22	FALSE	NA	NA	NA	NA	1.065172	NA	0.1134917	NA	INTERGENIC(MODIFIER||||||||||1)	NA	NA	-
5	Chr05	46796528	NA	A	T	222	PASS	45	0,0,29,14	28	-156	1	2	NA	NA	NA	NA	NA	NA	NA	NA	NA	FALSE	NA	NA	NA	NA	NA	NA	0.2216897	NA	INTERGENIC(MODIFIER||||||||||1)	NA	NA	-
5	Chr05	46796552	NA	A	G	129	PASS	42	15,11,12,4	28	132	0.5	1	NA	NA	NA	NA	NA	NA	NA	NA	0.33,1,1,0.2	FALSE	NA	NA	NA	NA	3.017419	NA	0.1218666	NA	INTERGENIC(MODIFIER||||||||||1)	NA	NA	-
5	Chr05	46796625	NA	G	A	206	PASS	20	0,0,10,10	25	-87	1	2	NA	NA	NA	NA	NA	NA	NA	NA	NA	FALSE	NA	NA	NA	NA	NA	NA	0.133226	NA	INTERGENIC(MODIFIER||||||||||1)	NA	NA	-
5	Chr05	46796627	NA	C	T	149	PASS	21	3,5,8,5	25	21	0.5	1	NA	NA	NA	NA	NA	NA	NA	NA	0.39,1,1,1	FALSE	NA	NA	NA	NA	-0.1810517	NA	0.003454592	NA	INTERGENIC(MODIFIER||||||||||1)	NA	NA	-
5	Chr05	46796649	NA	T	C	212	PASS	22	0,0,11,10	25	-90	1	2	NA	NA	NA	NA	NA	NA	NA	NA	NA	FALSE	NA	NA	NA	NA	NA	NA	0.1991604	NA	INTERGENIC(MODIFIER||||||||||1)	NA	NA	-
5	Chr05	46796765	NA	A	G	36	PASS	7	2,1,2,2	21	-9.5	0.504	1	NA	NA	NA	NA	NA	NA	NA	NA	1,0.19,1,1	FALSE	NA	NA	NA	NA	-0.6486824	NA	0.05878212	NA	INTERGENIC(MODIFIER||||||||||1)	NA	NA	-
5	Chr05	46796775	NA	A	T	36.1	PASS	7	2,1,2,2	21	-13.2	0.5102	1	NA	NA	NA	NA	NA	NA	NA	NA	1,1,1,1	FALSE	NA	NA	NA	NA	-0.6486824	NA	0.08318789	NA	INTERGENIC(MODIFIER||||||||||1)	NA	NA	-
5	Chr05	46796789	NA	T	C	9.49	Qual	4	0,0,2,1	17	-36	1	2	NA	NA	NA	NA	NA	NA	NA	NA	NA	FALSE	NA	NA	NA	NA	NA	NA	0.03724139	NA	INTERGENIC(MODIFIER||||||||||1)	NA	NA	-
5	Chr05	46796792	NA	T	C	5.46	Qual	3	1,0,1,1	17	-30	1	2	NA	NA	NA	NA	NA	NA	NA	NA	1,1,1,1	FALSE	NA	NA	NA	NA	0.8745357	NA	0.0176	NA	INTERGENIC(MODIFIER||||||||||1)	NA	NA	-
5	Chr05	46796824	NA	T	C	22	PASS	3	0,0,1,2	25	-36	1	2	NA	NA	NA	NA	NA	NA	NA	NA	NA	FALSE	NA	NA	NA	NA	NA	NA	0.06661946	NA	INTERGENIC(MODIFIER||||||||||1)	NA	NA	-
5	Chr05	46796865	NA	C	T	147	PASS	13	2,0,2,8	35	-17.1	0.5263	1	NA	NA	NA	NA	NA	NA	NA	NA	0.091,0.31,1,1	FALSE	NA	NA	NA	NA	0.7519206	NA	0.1229311	NA	INTERGENIC(MODIFIER||||||||||1)	NA	NA	-
5	Chr05	46796935	NA	C	T	222	PASS	32	0,0,14,18	36	-123	1	2	NA	NA	NA	NA	NA	NA	NA	NA	NA	FALSE	NA	NA	NA	NA	NA	NA	0.2813008	NA	INTERGENIC(MODIFIER||||||||||1)	NA	NA	-
5	Chr05	46797010	NA	C	G	222	PASS	31	3,0,13,15	39	-52	1	2	NA	NA	NA	NA	NA	NA	NA	NA	0.23,1,1,1	FALSE	NA	NA	NA	NA	-2.171498	NA	0.1932392	NA	INTERGENIC(MODIFIER||||||||||1)	NA	NA	-
5	Chr05	46797160	NA	C	G	16.1	PASS	19	8,4,2,5	34	19.1	0.5	1	NA	NA	NA	NA	NA	NA	NA	NA	0.17,0.014,0.0011,1	FALSE	NA	NA	NA	NA	-0.887412	NA	0.01012039	NA	INTERGENIC(MODIFIER||||||||||1)	NA	NA	-
5	Chr05	46797190	NA	G	A	141	PASS	26	3,11,8,4	28	79	0.5	1	NA	NA	NA	NA	NA	NA	NA	NA	0.045,1,1,1	FALSE	NA	NA	NA	NA	1.260144	NA	0.1526902	NA	INTERGENIC(MODIFIER||||||||||1)	NA	NA	-
5	Chr05	46797252	NA	T	C	161	PASS	33	7,2,11,12	25	70	0.5	1	NA	NA	NA	NA	NA	NA	NA	NA	0.23,0.18,0.036,0.19	FALSE	NA	NA	NA	NA	-0.5867816	NA	0.0194478	NA	INTERGENIC(MODIFIER||||||||||1)	NA	NA	-
5	Chr05	46797290	NA	A	G	222	PASS	44	0,0,16,24	26	-147	1	2	NA	NA	NA	NA	NA	NA	NA	NA	NA	FALSE	NA	NA	NA	NA	NA	NA	0.01031635	NA	INTERGENIC(MODIFIER||||||||||1)	NA	NA	-
5	Chr05	46797368	NA	G	T	7.8	Qual;SnpGap	42	13,22,3,4	29	10.4	0.5	1	NA	NA	NA	NA	NA	NA	NA	NA	1,0.35,1,0.22	FALSE	NA	NA	NA	NA	1.923748	NA	0.1120168	NA	INTERGENIC(MODIFIER||||||||||1)	NA	NA	-
5	Chr05	46797369	NA	G	T	17.1	SnpGap	42	13,22,3,4	29	20.1	0.5	1	NA	NA	NA	NA	NA	NA	NA	NA	1,0.13,1,0.22	FALSE	NA	NA	NA	NA	2.024998	NA	0.1123156	NA	INTERGENIC(MODIFIER||||||||||1)	NA	NA	-
5	Chr05	46797375	NA	ATGCACCTATCTTGCACC	ATGCACC	217	PASS	42	5,7,10,18	29	109	0.5	1	NA	28,0.666667	NA	NA	NA	NA	NA	NA	0.74,1,0.2,1	TRUE	NA	NA	NA	NA	NA	NA	0.04851696	NA	INTERGENIC(MODIFIER||||||||||1)	NA	NA	-
5	Chr05	46797417	NA	A	G	131	PASS	31	5,14,5,7	30	134	0.5	1	NA	NA	NA	NA	NA	NA	NA	NA	0.45,0.13,1,0.3	FALSE	NA	NA	NA	NA	0.9936062	NA	0.1062288	NA	INTERGENIC(MODIFIER||||||||||1)	NA	NA	-
5	Chr05	46797436	NA	A	T,C	211	PASS	20	0,0,8,10	31	-75	1	2	NA	NA	NA	NA	NA	NA	NA	NA	NA	FALSE	NA	NA	NA	NA	NA	NA	0.01760337	NA	INTERGENIC(MODIFIER||||||||||1),INTERGENIC(MODIFIER||||||||||2)	NA	NA	-
5	Chr05	46797463	NA	C	G	102	PASS	10	0,0,4,5	23	-54	1	2	NA	NA	NA	NA	NA	NA	NA	NA	NA	FALSE	NA	NA	NA	NA	NA	NA	0.05681295	NA	INTERGENIC(MODIFIER||||||||||1)	NA	NA	-
5	Chr05	46797483	NA	A	C	67.1	PASS	7	0,0,5,2	20	-48	1	2	NA	NA	NA	NA	NA	NA	NA	NA	NA	FALSE	NA	NA	NA	NA	NA	NA	0.1145288	NA	INTERGENIC(MODIFIER||||||||||1)	NA	NA	-
5	Chr05	46797493	NA	C	G	86	PASS	11	0,0,4,6	23	-57	1	2	NA	NA	NA	NA	NA	NA	NA	NA	NA	FALSE	NA	NA	NA	NA	NA	NA	0.1289132	NA	INTERGENIC(MODIFIER||||||||||1)	NA	NA	-
5	Chr05	46797517	NA	C	A	8.64	Qual	29	10,12,3,2	29	11.3	0.5	1	NA	NA	NA	NA	NA	NA	NA	NA	0.65,0.0014,1,0.026	FALSE	NA	NA	NA	NA	-1.966192	NA	0.05439146	NA	INTERGENIC(MODIFIER||||||||||1)	NA	NA	-
5	Chr05	46797525	NA	G	C	28	PASS	34	12,13,4,5	33	31	0.5	1	NA	NA	NA	NA	NA	NA	NA	NA	1,1,0.03,1	FALSE	NA	NA	NA	NA	0.429396	NA	0.0610168	NA	INTERGENIC(MODIFIER||||||||||1)	NA	NA	-
5	Chr05	46797526	NA	C	T	37	PASS	35	12,11,5,7	33	40	0.5	1	NA	NA	NA	NA	NA	NA	NA	NA	0.72,0.19,0.00029,1	FALSE	NA	NA	NA	NA	1.754996	NA	0.1330063	NA	INTERGENIC(MODIFIER||||||||||1)	NA	NA	-
5	Chr05	46797551	NA	C	T	212	PASS	48	13,17,11,6	34	211	0.5	1	NA	NA	NA	NA	NA	NA	NA	NA	0.23,1,1,0.2	FALSE	NA	NA	NA	NA	-2.933599	NA	0.01737706	NA	INTERGENIC(MODIFIER||||||||||1)	NA	NA	-
5	Chr05	46797553	NA	G	A	122	PASS	50	19,15,6,9	34	125	0.5	1	NA	NA	NA	NA	NA	NA	NA	NA	0.36,0.00084,1,0.096	FALSE	NA	NA	NA	NA	-0.227777	NA	0.1703318	NA	INTERGENIC(MODIFIER||||||||||1)	NA	NA	-
5	Chr05	46797564	NA	C	G	11.3	PASS	57	24,19,7,7	34	14.2	0.5	1	NA	NA	NA	NA	NA	NA	NA	NA	0.76,1,0.00011,0.18	FALSE	NA	NA	NA	NA	0.1019626	NA	0.0559992	NA	INTERGENIC(MODIFIER||||||||||1)	NA	NA	-
5	Chr05	46797649	NA	A	G	141	PASS	76	36,16,15,9	37	144	0.5	1	NA	NA	NA	NA	NA	NA	NA	NA	0.61,0.17,0.065,1	FALSE	NA	NA	NA	NA	0.6090241	NA	0.1886204	NA	INTERGENIC(MODIFIER||||||||||1)	NA	NA	-
5	Chr05	46797666	NA	A	T	176	PASS	72	24,9,24,14	37	179	0.5	1	NA	NA	NA	NA	NA	NA	NA	NA	0.45,1,2.8e-21,1	FALSE	NA	NA	NA	NA	-1.020279	NA	0.1712687	NA	INTERGENIC(MODIFIER||||||||||1)	NA	NA	-
5	Chr05	46797679	NA	C	G	177	PASS	71	22,10,24,14	37	180	0.5	1	NA	NA	NA	NA	NA	NA	NA	NA	0.8,1,3.9e-20,1	FALSE	NA	NA	NA	NA	0.725053	NA	0.3188006	NA	INTERGENIC(MODIFIER||||||||||1)	NA	NA	-
5	Chr05	46797754	NA	A	T	129	PASS	80	28,25,19,8	35	132	0.5	1	NA	NA	NA	NA	NA	NA	NA	NA	0.16,0.38,0.002,1	FALSE	NA	NA	NA	NA	-0.5189177	NA	0.1892862	NA	INTERGENIC(MODIFIER||||||||||1)	NA	NA	-
5	Chr05	46797759	NA	G	A	129	PASS	78	35,23,11,9	35	132	0.5	1	NA	NA	NA	NA	NA	NA	NA	NA	0.79,1,0.32,0.0054	FALSE	NA	NA	NA	NA	-1.561999	NA	0.16882	NA	INTERGENIC(MODIFIER||||||||||1)	NA	NA	-
5	Chr05	46797784	NA	C	T	115	PASS	72	29,27,7,9	36	118	0.5	1	NA	NA	NA	NA	NA	NA	NA	NA	0.78,1,1,1	FALSE	NA	NA	NA	NA	-1.645703	NA	0.1299561	NA	INTERGENIC(MODIFIER||||||||||1)	NA	NA	-
5	Chr05	46797835	NA	C	T	114	PASS	75	23,32,12,6	37	117	0.5	1	NA	NA	NA	NA	NA	NA	NA	NA	0.1,1,0.032,0.067	FALSE	NA	NA	NA	NA	2.924444	NA	0.1779477	NA	INTERGENIC(MODIFIER||||||||||1)	NA	NA	-
5	Chr05	46797905	NA	C	G	225	PASS	79	15,18,22,20	38	225	0.5	1	NA	NA	NA	NA	NA	NA	NA	NA	0.64,1,1.7e-14,0.13	FALSE	NA	NA	NA	NA	-1.147389	NA	0.1373309	NA	INTERGENIC(MODIFIER||||||||||1)	NA	NA	-
5	Chr05	46797943	NA	T	C	28	PASS	89	37,36,9,7	38	31	0.5	1	NA	NA	NA	NA	NA	NA	NA	NA	0.79,1,0.043,1	FALSE	NA	NA	NA	NA	-1.020355	NA	0.1200004	NA	INTERGENIC(MODIFIER||||||||||1)	NA	NA	-
5	Chr05	46797970	NA	T	G	42	PASS	85	36,33,8,8	36	45	0.5	1	NA	NA	NA	NA	NA	NA	NA	NA	1,0.027,0.091,1	FALSE	NA	NA	NA	NA	0.489042	NA	0.173988	NA	INTERGENIC(MODIFIER||||||||||1)	NA	NA	-
5	Chr05	46798004	NA	TGCAAAC	T	55.5	PASS	83	35,30,4,9	35	58.5	0.5	1	NA	15,0.180723	NA	NA	NA	NA	NA	NA	0.22,4.2e-09,1,1	TRUE	NA	NA	NA	NA	NA	NA	0.4356472	NA	INTERGENIC(MODIFIER||||||||||1)	NA	NA	-
5	Chr05	46798099	NA	C	T	39	PASS	79	34,29,4,12	33	42	0.5	1	NA	NA	NA	NA	NA	NA	NA	NA	0.051,1,0.057,1	FALSE	NA	NA	NA	NA	-0.9941982	NA	0.1752792	NA	INTERGENIC(MODIFIER||||||||||1)	NA	NA	-
5	Chr05	46798106	NA	G	A	46	PASS	76	35,25,4,12	33	49	0.5	1	NA	NA	NA	NA	NA	NA	NA	NA	0.024,1,0.085,1	FALSE	NA	NA	NA	NA	-0.3249001	NA	0.1428711	NA	INTERGENIC(MODIFIER||||||||||1)	NA	NA	-
5	Chr05	46798115	NA	C	T	225	PASS	77	16,31,20,9	34	225	0.5	1	NA	NA	NA	NA	NA	NA	NA	NA	0.0044,1,1,0.41	FALSE	NA	NA	NA	NA	-1.422162	NA	0.05917698	NA	INTERGENIC(MODIFIER||||||||||1)	NA	NA	-
5	Chr05	46798120	NA	C	T	137	PASS	79	30,28,6,14	34	140	0.5	1	NA	NA	NA	NA	NA	NA	NA	NA	0.12,1,0.17,1	FALSE	NA	NA	NA	NA	1.916739	NA	0.1971849	NA	INTERGENIC(MODIFIER||||||||||1)	NA	NA	-
5	Chr05	46798220	NA	C	A	78	PASS	61	12,22,9,17	36	81	0.5	1	NA	NA	NA	NA	NA	NA	NA	NA	1,0.15,2.8e-20,0.2	FALSE	NA	NA	NA	NA	1.200868	NA	0.1912021	NA	INTERGENIC(MODIFIER||||||||||1)	NA	NA	-
5	Chr05	46798310	NA	G	T	222	PASS	60	0,0,20,35	32	-193	1	2	NA	NA	NA	NA	NA	NA	NA	NA	NA	FALSE	NA	NA	NA	NA	NA	NA	0.3327311	NA	INTERGENIC(MODIFIER||||||||||1)	NA	NA	-
5	Chr05	46798368	NA	G	A	71	PASS	83	34,32,3,14	36	74	0.5	1	NA	NA	NA	NA	NA	NA	NA	NA	0.014,0.058,1,1	FALSE	NA	NA	NA	NA	-2.093141	NA	0.1824932	NA	INTERGENIC(MODIFIER||||||||||1)	NA	NA	-
5	Chr05	46798374	NA	A	G	117	PASS	85	26,38,10,11	36	120	0.5	1	NA	NA	NA	NA	NA	NA	NA	NA	0.62,0.023,0.019,0.017	FALSE	NA	NA	NA	NA	-0.7489091	NA	0.1660649	NA	INTERGENIC(MODIFIER||||||||||1)	NA	NA	-
5	Chr05	46798381	NA	T	A	103	PASS	88	27,42,9,10	37	106	0.5	1	NA	NA	NA	NA	NA	NA	NA	NA	0.6,1,0.026,0.43	FALSE	NA	NA	NA	NA	-0.6997507	NA	0.1900707	NA	INTERGENIC(MODIFIER||||||||||1)	NA	NA	-
5	Chr05	46798436	NA	T	G	225	PASS	76	15,30,15,16	40	225	0.5	1	NA	NA	NA	NA	NA	NA	NA	NA	0.24,0.015,1,0.0029	FALSE	NA	NA	NA	NA	0.02113918	NA	0.2312477	NA	INTERGENIC(MODIFIER||||||||||1)	NA	NA	-
5	Chr05	46798563	NA	A	G	222	PASS	36	0,0,16,18	44	-129	1	2	NA	NA	NA	NA	NA	NA	NA	NA	NA	FALSE	NA	NA	NA	NA	NA	NA	0.2756653	NA	INTERGENIC(MODIFIER||||||||||1)	NA	NA	-
5	Chr05	46798701	NA	A	T	225	PASS	33	9,4,15,4	39	77	0.5	1	NA	NA	NA	NA	NA	NA	NA	NA	0.68,1,1,1	FALSE	NA	NA	NA	NA	2.724228	NA	0.1481172	NA	INTERGENIC(MODIFIER||||||||||1)	NA	NA	-
5	Chr05	46798820	NA	C	T	106	PASS	60	17,27,9,7	35	109	0.5	1	NA	NA	NA	NA	NA	NA	NA	NA	0.25,1,0.051,1	FALSE	NA	NA	NA	NA	0.7271578	NA	0.0579789	NA	INTERGENIC(MODIFIER||||||||||1)	NA	NA	-
5	Chr05	46798842	NA	TA	T	49.5	PASS	65	14,32,10,8	36	52.5	0.5	1	NA	18,0.276923	NA	NA	NA	NA	NA	NA	0.086,1.2e-14,0.13,0.26	TRUE	NA	NA	NA	NA	NA	NA	0.3252143	NA	INTERGENIC(MODIFIER||||||||||1)	NA	NA	-
5	Chr05	46798903	NA	T	C	6.2	Qual	61	26,22,6,7	38	8.65	0.4999	1	NA	NA	NA	NA	NA	NA	NA	NA	0.76,1,0.00032,1	FALSE	NA	NA	NA	NA	1.734757	NA	0.1280573	NA	INTERGENIC(MODIFIER||||||||||1)	NA	NA	-
5	Chr05	46799336	NA	T	C	115	PASS	41	13,9,11,7	38	118	0.5	1	NA	NA	NA	NA	NA	NA	NA	NA	1,1,5.2e-14,1	FALSE	NA	NA	NA	NA	-1.209793	NA	0.1456077	NA	INTERGENIC(MODIFIER||||||||||1)	NA	NA	-
5	Chr05	46799374	NA	G	A	225	PASS	51	13,12,12,13	36	157	0.5	1	NA	NA	NA	NA	NA	NA	NA	NA	1,0.36,1,0.032	FALSE	NA	NA	NA	NA	0.6014884	NA	0.2501214	NA	INTERGENIC(MODIFIER||||||||||1)	NA	NA	-
5	Chr05	46799384	NA	C	T	102	PASS	51	19,17,8,7	37	105	0.5	1	NA	NA	NA	NA	NA	NA	NA	NA	1,1,0.0022,1	FALSE	NA	NA	NA	NA	-0.5478201	NA	0.1466178	NA	INTERGENIC(MODIFIER||||||||||1)	NA	NA	-
5	Chr05	46799445	NA	G	A	26	PASS	49	15,18,5,10	41	29	0.5	1	NA	NA	NA	NA	NA	NA	NA	NA	0.53,0.25,1.9e-22,1	FALSE	NA	NA	NA	NA	2.224283	NA	0.1547063	NA	INTERGENIC(MODIFIER||||||||||1)	NA	NA	-
5	Chr05	46799449	NA	A	C	21	PASS	50	16,21,5,8	42	24	0.5	1	NA	NA	NA	NA	NA	NA	NA	NA	1,1,1.2e-11,1	FALSE	NA	NA	NA	NA	2.189617	NA	0.1430549	NA	INTERGENIC(MODIFIER||||||||||1)	NA	NA	-
5	Chr05	46799600	NA	T	C	27	PASS	38	13,13,9,3	40	30	0.5	1	NA	NA	NA	NA	NA	NA	NA	NA	0.18,1,1.4e-14,0.14	FALSE	NA	NA	NA	NA	-1.931328	NA	0.1551548	NA	INTERGENIC(MODIFIER||||||||||1)	NA	NA	-
5	Chr05	46799628	NA	T	C	222	PASS	41	0,0,25,16	39	-150	1	2	NA	NA	NA	NA	NA	NA	NA	NA	NA	FALSE	NA	NA	NA	NA	NA	NA	0.2702684	NA	INTERGENIC(MODIFIER||||||||||1)	NA	NA	-
5	Chr05	46799738	NA	T	C	204	SnpGap	66	17,12,25,11	37	207	0.5	1	NA	NA	NA	NA	NA	NA	NA	NA	0.44,0.43,2.9e-14,1	FALSE	NA	NA	NA	NA	2.355628	NA	0.03364271	NA	INTERGENIC(MODIFIER||||||||||1)	NA	NA	-
5	Chr05	46799746	NA	CTAGGAGTA	CTA	48.5	PASS	63	30,18,8,5	38	51.5	0.5	1	NA	13,0.206349	NA	NA	NA	NA	NA	NA	1,0.46,0.0069,0.41	TRUE	NA	NA	NA	NA	NA	NA	0.01871355	NA	INTERGENIC(MODIFIER||||||||||1)	NA	NA	-
5	Chr05	46799845	NA	G	A	222	PASS	40	0,0,22,18	44	-147	1	2	NA	NA	NA	NA	NA	NA	NA	NA	NA	FALSE	NA	NA	NA	NA	NA	NA	0.2393262	NA	INTERGENIC(MODIFIER||||||||||1)	NA	NA	-
5	Chr05	46799898	NA	C	T	3.54	Qual	40	19,12,4,5	43	5.47	0.4998	1	NA	NA	NA	NA	NA	NA	NA	NA	0.46,0.42,1.8e-16,0.43	FALSE	NA	NA	NA	NA	-3.433227	NA	0.0610168	NA	INTERGENIC(MODIFIER||||||||||1)	NA	NA	-
5	Chr05	46800044	NA	A	C	115	PASS	60	16,15,18,11	36	118	0.5	1	NA	NA	NA	NA	NA	NA	NA	NA	0.45,1,3e-15,1	FALSE	NA	NA	NA	NA	0.6508764	NA	0.2565799	NA	INTERGENIC(MODIFIER||||||||||1)	NA	NA	-
5	Chr05	46800134	NA	A	G	128	PASS	77	24,15,18,20	35	131	0.5	1	NA	NA	NA	NA	NA	NA	NA	NA	0.26,0.48,7.6e-19,1	FALSE	NA	NA	NA	NA	-3.071896	NA	0.2327597	NA	INTERGENIC(MODIFIER||||||||||1)	NA	NA	-
5	Chr05	46800171	NA	C	T	167	PASS	80	18,16,21,24	34	170	0.5	1	NA	NA	NA	NA	NA	NA	NA	NA	0.65,0.062,8.6e-19,1	FALSE	NA	NA	NA	NA	-1.183226	NA	0.007181217	NA	INTERGENIC(MODIFIER||||||||||1)	NA	NA	-
5	Chr05	46800193	NA	C	T	225	PASS	84	23,24,18,18	34	194	0.5	1	NA	NA	NA	NA	NA	NA	NA	NA	1,0.29,1,0.26	FALSE	NA	NA	NA	NA	-0.05053747	NA	0.1859723	NA	INTERGENIC(MODIFIER||||||||||1)	NA	NA	-
5	Chr05	46800265	NA	T	C	222	PASS	64	0,0,28,33	35	-211	1	2	NA	NA	NA	NA	NA	NA	NA	NA	NA	FALSE	NA	NA	NA	NA	NA	NA	0.4063666	NA	INTERGENIC(MODIFIER||||||||||1)	NA	NA	-
5	Chr05	46800287	NA	C	A	110	PASS	58	16,21,8,11	37	113	0.5	1	NA	NA	NA	NA	NA	NA	NA	NA	1,1,5.3e-08,0.22	FALSE	NA	NA	NA	NA	0.7614269	NA	0.08590104	NA	INTERGENIC(MODIFIER||||||||||1)	NA	NA	-
5	Chr05	46800315	NA	G	A	61	PASS	54	15,21,9,8	39	64	0.5	1	NA	NA	NA	NA	NA	NA	NA	NA	0.56,1,1.8e-08,1	FALSE	NA	NA	NA	NA	-0.08574929	NA	0.1032242	NA	INTERGENIC(MODIFIER||||||||||1)	NA	NA	-
5	Chr05	46800346	NA	A	T	14.2	PASS	49	14,18,7,10	40	17.1	0.5	1	NA	NA	NA	NA	NA	NA	NA	NA	1,0.15,8.4e-32,0.45	FALSE	NA	NA	NA	NA	0.3675735	NA	0.07939772	NA	INTERGENIC(MODIFIER||||||||||1)	NA	NA	-
5	Chr05	46800379	NA	G	A	43	PASS	73	15,22,15,19	36	46	0.5	1	NA	NA	NA	NA	NA	NA	NA	NA	0.81,0.085,8.4e-35,1	FALSE	NA	NA	NA	NA	-2.848782	NA	0.07986563	NA	INTERGENIC(MODIFIER||||||||||1)	NA	NA	-
5	Chr05	46800512	NA	T	C	67	PASS	70	19,16,20,15	35	70	0.5	1	NA	NA	NA	NA	NA	NA	NA	NA	1,0.17,4.2e-28,0.011	FALSE	NA	NA	NA	NA	2.090804	NA	0.2522038	NA	INTERGENIC(MODIFIER||||||||||1)	NA	NA	-
5	Chr05	46800554	NA	G	C	222	PASS	59	0,0,32,26	36	-202	1	2	NA	NA	NA	NA	NA	NA	NA	NA	NA	FALSE	NA	NA	NA	NA	NA	NA	0.04467845	NA	INTERGENIC(MODIFIER||||||||||1)	NA	NA	-
5	Chr05	46800597	NA	A	G	187	PASS	62	14,13,16,16	36	190	0.5	1	NA	NA	NA	NA	NA	NA	NA	NA	1,1,4.7e-18,1	FALSE	NA	NA	NA	NA	-1.711633	NA	0.2883842	NA	INTERGENIC(MODIFIER||||||||||1)	NA	NA	-
5	Chr05	46800623	NA	G	A	182	PASS	63	12,17,13,21	35	185	0.5	1	NA	NA	NA	NA	NA	NA	NA	NA	1,1,8.2e-10,1	FALSE	NA	NA	NA	NA	0.1447943	NA	0.2278928	NA	INTERGENIC(MODIFIER||||||||||1)	NA	NA	-
5	Chr05	46800707	NA	G	C	35	PASS	59	22,24,5,8	37	38	0.5	1	NA	NA	NA	NA	NA	NA	NA	NA	0.75,0.093,0.041,1	FALSE	NA	NA	NA	NA	2.606029	NA	0.1424846	NA	INTERGENIC(MODIFIER||||||||||1)	NA	NA	-
5	Chr05	46800714	NA	C	G	225	PASS	60	14,15,13,17	37	143	0.5	1	NA	NA	NA	NA	NA	NA	NA	NA	0.8,0.34,1,1	FALSE	NA	NA	NA	NA	-0.8869747	NA	0.2824973	NA	INTERGENIC(MODIFIER||||||||||1)	NA	NA	-
5	Chr05	46800781	NA	A	C	23	PASS	38	12,14,9,3	42	26	0.5	1	NA	NA	NA	NA	NA	NA	NA	NA	0.16,0.4,5.9e-14,1	FALSE	NA	NA	NA	NA	1.460273	NA	0.1084858	NA	INTERGENIC(MODIFIER||||||||||1)	NA	NA	-
5	Chr05	46800995	NA	C	T	222	PASS	36	0,0,16,19	40	-132	1	2	NA	NA	NA	NA	NA	NA	NA	NA	NA	FALSE	NA	NA	NA	NA	NA	NA	0.114227	NA	INTERGENIC(MODIFIER||||||||||1)	NA	NA	-
5	Chr05	46801090	NA	CGAGCCTCCACTTGAGCCTC	CGAGCCTC	98.5	PASS	60	21,16,8,6	37	101	0.5	1	NA	14,0.212121	NA	NA	NA	NA	NA	NA	1,1,0.012,1	TRUE	NA	NA	NA	NA	NA	NA	0.339826	NA	INTERGENIC(MODIFIER||||||||||1)	NA	NA	-
5	Chr05	46801122	NA	T	A	32	PASS	65	23,24,10,8	37	35	0.5	1	NA	NA	NA	NA	NA	NA	NA	NA	0.78,0.035,1.6e-07,1	FALSE	NA	NA	NA	NA	0.7696491	NA	0.1874551	NA	INTERGENIC(MODIFIER||||||||||1)	NA	NA	-
5	Chr05	46801123	NA	A	T	24	PASS	65	24,24,9,8	37	27	0.5	1	NA	NA	NA	NA	NA	NA	NA	NA	1,0.3,6.3e-07,1	FALSE	NA	NA	NA	NA	0.5000557	NA	0.1822211	NA	INTERGENIC(MODIFIER||||||||||1)	NA	NA	-
5	Chr05	46801125	NA	C	A	6.98	Qual	67	24,24,9,8	37	9.53	0.4999	1	NA	NA	NA	NA	NA	NA	NA	NA	1,0.0048,6.9e-07,0.47	FALSE	NA	NA	NA	NA	0.619472	NA	0.1808663	NA	INTERGENIC(MODIFIER||||||||||1)	NA	NA	-
5	Chr05	46801152	NA	A	T	14.2	PASS	85	35,36,8,6	38	17.1	0.5	1	NA	NA	NA	NA	NA	NA	NA	NA	0.77,1,0.033,1	FALSE	NA	NA	NA	NA	2.079339	NA	0.154732	NA	INTERGENIC(MODIFIER||||||||||1)	NA	NA	-
5	Chr05	46801218	NA	C	T	194	PASS	72	21,20,17,11	39	197	0.5	1	NA	NA	NA	NA	NA	NA	NA	NA	0.47,1,4.1e-07,1	FALSE	NA	NA	NA	NA	-1.472508	NA	0.005268555	NA	INTERGENIC(MODIFIER||||||||||1)	NA	NA	-
5	Chr05	46801261	NA	T	C	70	PASS	67	35,17,5,10	37	73	0.5	1	NA	NA	NA	NA	NA	NA	NA	NA	0.034,0.0022,0.15,0.11	FALSE	NA	NA	NA	NA	4.279284	NA	0.01551257	NA	INTERGENIC(MODIFIER||||||||||1)	NA	NA	-
5	Chr05	46801284	NA	A	G	125	PASS	59	16,10,20,12	37	128	0.5	1	NA	NA	NA	NA	NA	NA	NA	NA	1,0.12,1.6e-20,0.47	FALSE	NA	NA	NA	NA	3.119219	NA	0.2634106	NA	INTERGENIC(MODIFIER||||||||||1)	NA	NA	-
5	Chr05	46801295	NA	T	A	68	PASS	50	15,8,17,9	36	71	0.5	1	NA	NA	NA	NA	NA	NA	NA	NA	1,1,7.5e-24,0.048	FALSE	NA	NA	NA	NA	1.973292	NA	0.1482827	NA	INTERGENIC(MODIFIER||||||||||1)	NA	NA	-
5	Chr05	46801309	NA	T	C	82	PASS	56	18,8,20,9	36	85	0.5	1	NA	NA	NA	NA	NA	NA	NA	NA	1,0.1,1.2e-21,0.023	FALSE	NA	NA	NA	NA	0.4298838	NA	0.2187634	NA	INTERGENIC(MODIFIER||||||||||1)	NA	NA	-
5	Chr05	46801350	NA	C	G	6.98	Qual	67	30,21,11,5	34	9.53	0.4999	1	NA	NA	NA	NA	NA	NA	NA	NA	0.57,0.065,0.001,1	FALSE	NA	NA	NA	NA	-2.463235	NA	0.05265199	NA	INTERGENIC(MODIFIER||||||||||1)	NA	NA	-
5	Chr05	46801373	NA	G	A	7.8	Qual	69	32,22,10,5	34	10.4	0.5	1	NA	NA	NA	NA	NA	NA	NA	NA	0.77,0.5,0.00077,0.48	FALSE	NA	NA	NA	NA	1.680278	NA	0.1587698	NA	INTERGENIC(MODIFIER||||||||||1)	NA	NA	-
5	Chr05	46801419	NA	A	C	196	PASS	71	17,13,27,14	35	199	0.5	1	NA	NA	NA	NA	NA	NA	NA	NA	0.47,0.47,4.4e-15,1	FALSE	NA	NA	NA	NA	3.45141	NA	0.0003506916	NA	INTERGENIC(MODIFIER||||||||||1)	NA	NA	-
5	Chr05	46801556	NA	C	A	225	PASS	41	8,6,14,11	37	42	0.5	1	NA	NA	NA	NA	NA	NA	NA	NA	1,0.44,1,1	FALSE	NA	NA	NA	NA	3.644987	NA	0.2572157	NA	INTERGENIC(MODIFIER||||||||||1)	NA	NA	-
5	Chr05	46801588	NA	T	C	73	PASS	63	17,9,13,21	33	76	0.5	1	NA	NA	NA	NA	NA	NA	NA	NA	0.067,1,9e-33,1	FALSE	NA	NA	NA	NA	-2.483784	NA	0.002438376	NA	INTERGENIC(MODIFIER||||||||||1)	NA	NA	-
5	Chr05	46801598	NA	G	T	46	PASS	64	19,16,12,17	32	49	0.5	1	NA	NA	NA	NA	NA	NA	NA	NA	0.33,0.22,2.6e-12,0.31	FALSE	NA	NA	NA	NA	-4.005506	NA	0.006564721	NA	INTERGENIC(MODIFIER||||||||||1)	NA	NA	-
5	Chr05	46801599	NA	C	T	31	PASS	63	18,16,12,17	32	34	0.5	1	NA	NA	NA	NA	NA	NA	NA	NA	0.45,0.098,5.6e-12,0.25	FALSE	NA	NA	NA	NA	-3.950816	NA	0.007024126	NA	INTERGENIC(MODIFIER||||||||||1)	NA	NA	-
5	Chr05	46801662	NA	T	G	85	PASS	73	12,6,25,30	28	88	0.5	1	NA	NA	NA	NA	NA	NA	NA	NA	0.17,0.48,1.7e-33,1	FALSE	NA	NA	NA	NA	-3.935521	NA	0.005532824	NA	INTERGENIC(MODIFIER||||||||||1)	NA	NA	-
5	Chr05	46801729	NA	A	T	145	PASS	48	3,0,24,19	24	-63	1	2	NA	NA	NA	NA	NA	NA	NA	NA	0.26,0.29,1.2e-07,1	FALSE	NA	NA	NA	NA	-2.535839	NA	0.3162141	NA	INTERGENIC(MODIFIER||||||||||1)	NA	NA	-
5	Chr05	46801743	NA	G	A	193	PASS	41	0,0,25,15	21	-147	1	2	NA	NA	NA	NA	NA	NA	NA	NA	NA	FALSE	NA	NA	NA	NA	NA	NA	0.2056754	NA	INTERGENIC(MODIFIER||||||||||1)	NA	NA	-
5	Chr05	46801752	NA	G	A,T	171	PASS	43	1,1,24,14	21	-113	1	2	NA	NA	NA	NA	NA	NA	NA	NA	1,1,1,1	FALSE	NA	NA	NA	NA	2.327143	NA	0.1891823	NA	INTERGENIC(MODIFIER||||||||||1),INTERGENIC(MODIFIER||||||||||2)	NA	NA	-
5	Chr05	46801832	NA	A	C	143	PASS	54	12,19,11,9	30	146	0.5	1	NA	NA	NA	NA	NA	NA	NA	NA	0.39,0.43,0.23,1	FALSE	NA	NA	NA	NA	0.2797442	NA	0.1936762	NA	INTERGENIC(MODIFIER||||||||||1)	NA	NA	-
5	Chr05	46801879	NA	G	C	225	PASS	58	4,9,19,25	35	18.1	0.5	1	NA	NA	NA	NA	NA	NA	NA	NA	0.53,0.14,1,0.19	FALSE	NA	NA	NA	NA	-3.546969	NA	0.01580474	NA	INTERGENIC(MODIFIER||||||||||1)	NA	NA	-
5	Chr05	46801884	NA	G	A	194	PASS	58	12,24,11,11	35	197	0.5	1	NA	NA	NA	NA	NA	NA	NA	NA	0.27,0.1,0.44,0.41	FALSE	NA	NA	NA	NA	-0.9855465	NA	0.2044734	NA	INTERGENIC(MODIFIER||||||||||1)	NA	NA	-
5	Chr05	46802032	NA	A	G	222	PASS	75	23,19,18,14	37	223	0.5	1	NA	NA	NA	NA	NA	NA	NA	NA	1,1,0.0003,1	FALSE	NA	NA	NA	NA	0.5182675	NA	0.2151117	NA	INTERGENIC(MODIFIER||||||||||1)	NA	NA	-
5	Chr05	46802056	NA	C	T	222	PASS	73	0,0,37,33	34	-238	1	2	NA	NA	NA	NA	NA	NA	NA	NA	NA	FALSE	NA	NA	NA	NA	NA	NA	0.04122252	NA	INTERGENIC(MODIFIER||||||||||1)	NA	NA	-
5	Chr05	46802078	NA	T	C	222	PASS	80	0,0,39,37	34	-256	1	2	NA	NA	NA	NA	NA	NA	NA	NA	NA	FALSE	NA	NA	NA	NA	NA	NA	0.3151789	NA	INTERGENIC(MODIFIER||||||||||1)	NA	NA	-
5	Chr05	46802115	NA	T	A	221	PASS	80	22,25,18,14	37	223	0.5	1	NA	NA	NA	NA	NA	NA	NA	NA	0.49,0.031,0.13,0.27	FALSE	NA	NA	NA	NA	0.3645143	NA	0.0520201	NA	INTERGENIC(MODIFIER||||||||||1)	NA	NA	-
5	Chr05	46802207	NA	G	A	22	PASS	76	31,31,4,8	37	25	0.5	1	NA	NA	NA	NA	NA	NA	NA	NA	0.35,1,0.11,0.33	FALSE	NA	NA	NA	NA	2.910945	NA	0.04223039	NA	INTERGENIC(MODIFIER||||||||||1)	NA	NA	-
5	Chr05	46802229	NA	ACC	AC	160	PASS	67	17,12,9,9	38	163	0.5	1	NA	18,0.268657	NA	NA	NA	NA	NA	NA	0.76,0.011,0.3,1	TRUE	NA	NA	NA	NA	NA	NA	0.1553294	NA	INTERGENIC(MODIFIER||||||||||1)	NA	NA	-
5	Chr05	46802255	NA	A	C	222	PASS	64	0,0,32,30	29	-214	1	2	NA	NA	NA	NA	NA	NA	NA	NA	NA	FALSE	NA	NA	NA	NA	NA	NA	0.07829251	NA	INTERGENIC(MODIFIER||||||||||1)	NA	NA	-
5	Chr05	46802388	NA	T	C	127	PASS	86	22,29,5,29	22	27	0.5	1	NA	NA	NA	NA	NA	NA	NA	NA	0.0084,0.19,1,0.018	FALSE	NA	NA	NA	NA	1.027123	NA	0.2990392	NA	INTERGENIC(MODIFIER||||||||||1)	NA	NA	-
5	Chr05	46802476	NA	T	C	35.2	PASS	30	2,10,0,17	12	-35	1	2	NA	NA	NA	NA	NA	NA	NA	NA	0.16,0.18,1,0.054	FALSE	NA	NA	NA	NA	-0.2435441	NA	0.1043223	NA	INTERGENIC(MODIFIER||||||||||1)	NA	NA	-
5	Chr05	46802525	NA	A	G	14.2	PASS	14	1,1,0,11	12	-47	1	2	NA	NA	NA	NA	NA	NA	NA	NA	0.15,1,1,0.28	FALSE	NA	NA	NA	NA	0.4934638	NA	0.1263627	NA	INTERGENIC(MODIFIER||||||||||1)	NA	NA	-
5	Chr05	46803136	NA	A	G	56	PASS	17	1,0,15,1	19	-57	1	2	NA	NA	NA	NA	NA	NA	NA	NA	1,0.32,0.3,1	FALSE	NA	NA	NA	NA	1.326807	NA	0.002569635	NA	INTERGENIC(MODIFIER||||||||||1)	NA	NA	-
5	Chr05	46803577	NA	C	G	22.2	PASS	7	0,0,2,4	14	-45	1	2	NA	NA	NA	NA	NA	NA	NA	NA	NA	FALSE	NA	NA	NA	NA	NA	NA	0.04374793	NA	INTERGENIC(MODIFIER||||||||||1)	NA	NA	-
5	Chr05	46803623	NA	T	C	215	PASS	43	0,0,15,26	21	-150	1	2	NA	NA	NA	NA	NA	NA	NA	NA	NA	FALSE	NA	NA	NA	NA	NA	NA	0.07714201	NA	INTERGENIC(MODIFIER||||||||||1)	NA	NA	-
5	Chr05	46804358	NA	G	A	3.01	Qual	58	17,16,5,19	22	4.77	0.4997	1	NA	NA	NA	NA	NA	NA	NA	NA	0.028,0.0039,1.3e-05,1	FALSE	NA	NA	NA	NA	0.4606371	NA	0.1249758	NA	INTERGENIC(MODIFIER||||||||||1)	NA	NA	-
5	Chr05	46804409	NA	G	A	164	PASS	41	5,12,13,11	23	-16.1	0.5207	1	NA	NA	NA	NA	NA	NA	NA	NA	0.2,1,1,0.48	FALSE	NA	NA	NA	NA	1.124669	NA	0.2310078	NA	INTERGENIC(MODIFIER||||||||||1)	NA	NA	-
5	Chr05	46804488	NA	T	G	108	PASS	11	1,0,7,3	23	-50	1	2	NA	NA	NA	NA	NA	NA	NA	NA	1,1,1,0.36	FALSE	NA	NA	NA	NA	-0.7905694	NA	0.1376715	NA	INTERGENIC(MODIFIER||||||||||1)	NA	NA	-
5	Chr05	46804523	NA	G	C	156	PASS	11	0,0,5,6	28	-57	1	2	NA	NA	NA	NA	NA	NA	NA	NA	NA	FALSE	NA	NA	NA	NA	NA	NA	0.1302755	NA	INTERGENIC(MODIFIER||||||||||1)	NA	NA	-
5	Chr05	46804594	NA	C	T	222	PASS	33	0,1,19,13	24	-107	1	2	NA	NA	NA	NA	NA	NA	NA	NA	0.42,0.35,1,0.25	FALSE	NA	NA	NA	NA	-0.0525105	NA	0.1194815	NA	INTERGENIC(MODIFIER||||||||||1)	NA	NA	-
5	Chr05	46804665	NA	C	T	75	PASS	69	27,11,15,16	20	73.3	0.5	1	NA	NA	NA	NA	NA	NA	NA	NA	0.082,1,1,1	FALSE	NA	NA	NA	NA	-0.4282499	NA	0.1898838	NA	INTERGENIC(MODIFIER||||||||||1)	NA	NA	-
5	Chr05	46804679	NA	T	C	48	PASS	75	35,22,7,10	20	51	0.5	1	NA	NA	NA	NA	NA	NA	NA	NA	0.17,1,1,1	FALSE	NA	NA	NA	NA	0.950889	NA	0.09244013	NA	INTERGENIC(MODIFIER||||||||||1)	NA	NA	-
5	Chr05	46804739	NA	T	A	119	PASS	59	16,14,15,14	21	122	0.5	1	NA	NA	NA	NA	NA	NA	NA	NA	1,1,0.14,0.011	FALSE	NA	NA	NA	NA	-0.4927637	NA	0.2419241	NA	INTERGENIC(MODIFIER||||||||||1)	NA	NA	-
5	Chr05	46804779	NA	G	A	97	PASS	53	18,13,11,9	29	100	0.5	1	NA	NA	NA	NA	NA	NA	NA	NA	1,1,0.036,1	FALSE	NA	NA	NA	NA	2.74921	NA	0.04721424	NA	INTERGENIC(MODIFIER||||||||||1)	NA	NA	-
5	Chr05	46805047	NA	C	T	93	PASS	64	20,12,27,5	35	96	0.5	1	NA	NA	NA	NA	NA	NA	NA	NA	0.088,0.42,3e-09,1	FALSE	NA	NA	NA	NA	-1.29572	NA	0.07273884	NA	INTERGENIC(MODIFIER||||||||||1)	NA	NA	-
5	Chr05	46805161	NA	C	T	123	MaxDP	127	70,28,17,10	23	74	0.5	1	NA	NA	NA	NA	NA	NA	NA	NA	0.48,1,1,1	FALSE	NA	NA	NA	NA	1.898821	NA	0.2073484	NA	INTERGENIC(MODIFIER||||||||||1)	NA	NA	-
5	Chr05	46805437	NA	G	T	45	PASS	62	21,27,7,6	35	48	0.5	1	NA	NA	NA	NA	NA	NA	NA	NA	0.55,0.19,0.34,0.28	FALSE	NA	NA	NA	NA	0.5371583	NA	0.1127221	NA	INTERGENIC(MODIFIER||||||||||1)	NA	NA	-
5	Chr05	46805441	NA	A	G	40	PASS	67	22,31,7,6	36	43	0.5	1	NA	NA	NA	NA	NA	NA	NA	NA	0.54,0.32,0.19,0.49	FALSE	NA	NA	NA	NA	1.209219	NA	0.1317446	NA	INTERGENIC(MODIFIER||||||||||1)	NA	NA	-
5	Chr05	46805481	NA	T	A	225	PASS	64	14,17,14,19	43	225	0.5	1	NA	NA	NA	NA	NA	NA	NA	NA	1,1,3.3e-08,0.026	FALSE	NA	NA	NA	NA	-1.04783	NA	0.2595807	NA	INTERGENIC(MODIFIER||||||||||1)	NA	NA	-
5	Chr05	46805641	NA	C	G	150	PASS	72	8,40,8,16	34	153	0.5	1	NA	NA	NA	NA	NA	NA	NA	NA	0.14,0.41,1,1	FALSE	NA	NA	NA	NA	-0.3643366	NA	0.1990771	NA	INTERGENIC(MODIFIER||||||||||1)	NA	NA	-
5	Chr05	46805913	NA	C	A	148	PASS	32	8,1,21,2	38	75	0.5	1	NA	NA	NA	NA	NA	NA	NA	NA	1,1,0.13,0.041	FALSE	NA	NA	NA	NA	-1.592693	NA	0.009719803	NA	INTERGENIC(MODIFIER||||||||||1)	NA	NA	-
5	Chr05	46805921	NA	G	A	24	PASS	37	24,4,9,0	38	27	0.5	1	NA	NA	NA	NA	NA	NA	NA	NA	0.55,1,0.0028,1	FALSE	NA	NA	NA	NA	0.7964914	NA	0.05740652	NA	INTERGENIC(MODIFIER||||||||||1)	NA	NA	-
5	Chr05	46806003	NA	C	T	20	PASS	101	71,16,10,4	37	23	0.5	1	NA	NA	NA	NA	NA	NA	NA	NA	0.47,1,1,0.29	FALSE	NA	NA	NA	NA	-1.341527	NA	0.1601332	NA	INTERGENIC(MODIFIER||||||||||1)	NA	NA	-
5	Chr05	46806065	NA	G	A	187	PASS	96	12,9,57,15	36	165	0.5	1	NA	NA	NA	NA	NA	NA	NA	NA	0.052,0.14,0.0015,1	FALSE	NA	NA	NA	NA	0.9602119	NA	0.04764181	NA	INTERGENIC(MODIFIER||||||||||1)	NA	NA	-
5	Chr05	46806095	NA	T	C	222	PASS	81	0,0,55,20	32	-253	1	2	NA	NA	NA	NA	NA	NA	NA	NA	NA	FALSE	NA	NA	NA	NA	NA	NA	0.4310766	NA	INTERGENIC(MODIFIER||||||||||1)	NA	NA	-
5	Chr05	46806168	NA	C	G	170	PASS	88	15,7,54,11	23	11.3	0.5	1	NA	NA	NA	NA	NA	NA	NA	NA	0.22,0.48,1,1	FALSE	NA	NA	NA	NA	4.194155	NA	0.3755504	NA	INTERGENIC(MODIFIER||||||||||1)	NA	NA	-
5	Chr05	46806276	NA	A	G	218	MaxDP	166	59,38,42,25	25	220	0.5	1	NA	NA	NA	NA	NA	NA	NA	NA	0.87,1,1,1	FALSE	NA	NA	NA	NA	-2.391836	NA	0.3263566	NA	INTERGENIC(MODIFIER||||||||||1)	NA	NA	-
5	Chr05	46806373	NA	G	A	225	MaxDP	182	55,40,43,43	30	225	0.5	1	NA	NA	NA	NA	NA	NA	NA	NA	0.3,0.091,1,1	FALSE	NA	NA	NA	NA	-0.5127682	NA	0.2743115	NA	INTERGENIC(MODIFIER||||||||||1)	NA	NA	-
5	Chr05	46806546	NA	G	T	25	MaxDP	128	63,34,23,6	24	28	0.5	1	NA	NA	NA	NA	NA	NA	NA	NA	0.18,0.29,1,1	FALSE	NA	NA	NA	NA	-1.008447	NA	0.1486815	NA	INTERGENIC(MODIFIER||||||||||1)	NA	NA	-
5	Chr05	46806571	NA	G	A	222	PASS	75	2,1,47,25	22	-202	1	2	NA	NA	NA	NA	NA	NA	NA	NA	1,1,1,1	FALSE	NA	NA	NA	NA	2.609061	NA	0.3586415	NA	INTERGENIC(MODIFIER||||||||||1)	NA	NA	-
5	Chr05	46807008	NA	T	C	222	PASS	109	0,2,45,60	27	-282	1	2	NA	NA	NA	NA	NA	NA	NA	NA	0.51,0.27,1,0.26	FALSE	NA	NA	NA	NA	1.184613	NA	0.2404353	NA	INTERGENIC(MODIFIER||||||||||1)	NA	NA	-
5	Chr05	46807014	NA	G	C	34	PASS	111	33,45,14,18	26	37	0.5	1	NA	NA	NA	NA	NA	NA	NA	NA	1,0.077,0.0065,1	FALSE	NA	NA	NA	NA	1.615691	NA	0.2379085	NA	INTERGENIC(MODIFIER||||||||||1)	NA	NA	-
5	Chr05	46807098	NA	G	T	4.77	Qual	109	37,47,8,17	21	6.99	0.4999	1	NA	NA	NA	NA	NA	NA	NA	NA	0.36,1,1,0.23	FALSE	NA	NA	NA	NA	0.4648837	NA	0.1266977	NA	INTERGENIC(MODIFIER||||||||||1)	NA	NA	-
5	Chr05	46807202	NA	C	G	160	PASS	52	0,3,27,22	21	-140	1	2	NA	NA	NA	NA	NA	NA	NA	NA	0.1,0.33,1,0.21	FALSE	NA	NA	NA	NA	0.1569835	NA	0.2597666	NA	INTERGENIC(MODIFIER||||||||||1)	NA	NA	-
5	Chr05	46807404	NA	C	A	67	PASS	96	25,46,7,14	34	70	0.5	1	NA	NA	NA	NA	NA	NA	NA	NA	1,0.016,1,1	FALSE	NA	NA	NA	NA	-0.08372455	NA	0.1878799	NA	INTERGENIC(MODIFIER||||||||||1)	NA	NA	-
5	Chr05	46807420	NA	C	T	46	PASS	99	31,48,5,12	37	49	0.5	1	NA	NA	NA	NA	NA	NA	NA	NA	0.58,0.29,1,0.33	FALSE	NA	NA	NA	NA	-1.410861	NA	0.1686429	NA	INTERGENIC(MODIFIER||||||||||1)	NA	NA	-
5	Chr05	46807556	NA	C	T	225	PASS	89	19,25,20,24	33	225	0.5	1	NA	NA	NA	NA	NA	NA	NA	NA	1,0.49,1,1	FALSE	NA	NA	NA	NA	1.331078	NA	0.2213854	NA	INTERGENIC(MODIFIER||||||||||1)	NA	NA	-
5	Chr05	46807744	NA	T	C	63.1	PASS	6	0,2,0,4	31	-10.4	0.505	1	NA	NA	NA	NA	NA	NA	NA	NA	1,1,1,0.0033	FALSE	NA	NA	NA	NA	-1.427508	NA	0.01806176	NA	INTERGENIC(MODIFIER||||||||||1)	NA	NA	-
5	Chr05	46807787	NA	T	A	117	PASS	14	0,2,2,9	29	-30	1	2	NA	NA	NA	NA	NA	NA	NA	NA	1,1,1,0.18	FALSE	NA	NA	NA	NA	-2.269933	NA	0.1340644	NA	INTERGENIC(MODIFIER||||||||||1)	NA	NA	-
5	Chr05	46807915	NA	A	G	90	PASS	45	5,19,0,20	25	93	0.5	1	NA	NA	NA	NA	NA	NA	NA	NA	0.053,0.043,1,0.43	FALSE	NA	NA	NA	NA	0.8603132	NA	0.1985671	NA	INTERGENIC(MODIFIER||||||||||1)	NA	NA	-
5	Chr05	46807937	NA	C	T	222	PASS	45	0,3,6,35	24	-116	1	2	NA	NA	NA	NA	NA	NA	NA	NA	1,0.24,1,0.4	FALSE	NA	NA	NA	NA	2.234977	NA	0.1017625	NA	INTERGENIC(MODIFIER||||||||||1)	NA	NA	-
5	Chr05	46808073	NA	G	A	81	PASS	16	1,0,6,9	16	-63	1	2	NA	NA	NA	NA	NA	NA	NA	NA	0.44,1,1,1	FALSE	NA	NA	NA	NA	-1.518513	NA	0.1561951	NA	INTERGENIC(MODIFIER||||||||||1)	NA	NA	-
5	Chr05	46808082	NA	T	G	4.13	Qual	15	5,1,1,8	19	6.2	0.4998	1	NA	NA	NA	NA	NA	NA	NA	NA	0.011,0.33,0.079,1	FALSE	NA	NA	NA	NA	-0.05892557	NA	0.1209742	NA	INTERGENIC(MODIFIER||||||||||1)	NA	NA	-
5	Chr05	46808103	NA	A	G	3.01	Qual	10	2,1,1,6	20	4.7	0.4998	1	NA	NA	NA	NA	NA	NA	NA	NA	0.18,0.13,0.054,0.23	FALSE	NA	NA	NA	NA	0.4176424	NA	0.06458848	NA	INTERGENIC(MODIFIER||||||||||1)	NA	NA	-
5	Chr05	46808175	NA	C	T	171	PASS	18	0,1,14,3	26	-69	1	2	NA	NA	NA	NA	NA	NA	NA	NA	0.22,0.37,1,1	FALSE	NA	NA	NA	NA	1.349234	NA	0.1523794	NA	INTERGENIC(MODIFIER||||||||||1)	NA	NA	-
5	Chr05	46808210	NA	ATAGTCTA	ATA	32.5	PASS	19	6,5,7,0	26	35.5	0.5	1	NA	7,0.368421	NA	NA	NA	NA	NA	NA	0.1,1,1,1	TRUE	NA	NA	NA	NA	NA	NA	0.181987	NA	INTERGENIC(MODIFIER||||||||||1)	NA	NA	-
5	Chr05	46808320	NA	T	G	166	PASS	18	0,0,17,1	31	-81	1	2	NA	NA	NA	NA	NA	NA	NA	NA	NA	FALSE	NA	NA	NA	NA	NA	NA	0.1876698	NA	INTERGENIC(MODIFIER||||||||||1)	NA	NA	-
5	Chr05	46808423	NA	G	A	85.8	PASS	17	5,0,9,3	25	-27	1	2	NA	NA	NA	NA	NA	NA	NA	NA	0.51,0.063,1,0.28	FALSE	NA	NA	NA	NA	-0.6851602	NA	0.1143921	NA	INTERGENIC(MODIFIER||||||||||1)	NA	NA	-
5	Chr05	46808595	NA	C	T	188	PASS	20	0,0,11,9	24	-87	1	2	NA	NA	NA	NA	NA	NA	NA	NA	NA	FALSE	NA	NA	NA	NA	NA	NA	0.1813991	NA	INTERGENIC(MODIFIER||||||||||1)	NA	NA	-
5	Chr05	46808697	NA	A	T	95	PASS	74	37,19,8,9	19	26	0.5	1	NA	NA	NA	NA	NA	NA	NA	NA	0.17,0.24,1,0.094	FALSE	NA	NA	NA	NA	0.3197587	NA	0.1187747	NA	INTERGENIC(MODIFIER||||||||||1)	NA	NA	-
5	Chr05	46808745	NA	C	G	115	PASS	93	55,16,9,12	18	20.1	0.5	1	NA	NA	NA	NA	NA	NA	NA	NA	0.0057,1,1,1	FALSE	NA	NA	NA	NA	-1.367501	NA	0.1987479	NA	INTERGENIC(MODIFIER||||||||||1)	NA	NA	-
5	Chr05	46808786	NA	G	T	97.5	PASS	71	45,8,7,11	17	-26	0.8294	1	NA	NA	NA	NA	NA	NA	NA	NA	0.00036,0.0017,1,1	FALSE	NA	NA	NA	NA	0.1916541	NA	0.1717863	NA	INTERGENIC(MODIFIER||||||||||1)	NA	NA	-
5	Chr05	46808856	NA	G	C	191	PASS	58	29,8,8,13	20	-26	0.8294	1	NA	NA	NA	NA	NA	NA	NA	NA	0.004,1,1,0.46	FALSE	NA	NA	NA	NA	-0.88985	NA	0.1201282	NA	INTERGENIC(MODIFIER||||||||||1)	NA	NA	-
5	Chr05	46808921	NA	T	C	222	PASS	44	0,1,26,14	21	-134	1	2	NA	NA	NA	NA	NA	NA	NA	NA	0.37,1,1,0.34	FALSE	NA	NA	NA	NA	1.056443	NA	0.02817247	NA	INTERGENIC(MODIFIER||||||||||1)	NA	NA	-
5	Chr05	46809115	NA	C	G	159	PASS	80	0,5,35,39	15	-189	1	2	NA	NA	NA	NA	NA	NA	NA	NA	0.063,0.49,1,0.14	FALSE	NA	NA	NA	NA	0.7953199	NA	0.03475034	NA	INTERGENIC(MODIFIER||||||||||1)	NA	NA	-
5	Chr05	46809380	NA	T	C	40	PASS	103	27,42,20,13	33	43	0.5	1	NA	NA	NA	NA	NA	NA	NA	NA	0.056,1,5.4e-11,1	FALSE	NA	NA	NA	NA	-0.1072956	NA	0.1223854	NA	INTERGENIC(MODIFIER||||||||||1)	NA	NA	-
5	Chr05	46809464	NA	C	T	81	PASS	99	43,37,7,12	23	84	0.5	1	NA	NA	NA	NA	NA	NA	NA	NA	0.21,1,1,1	FALSE	NA	NA	NA	NA	2.812176	NA	0.1286795	NA	INTERGENIC(MODIFIER||||||||||1)	NA	NA	-
5	Chr05	46809465	NA	G	T	65	PASS	105	44,40,7,11	23	68	0.5	1	NA	NA	NA	NA	NA	NA	NA	NA	0.44,1,1,1	FALSE	NA	NA	NA	NA	2.86602	NA	0.09353454	NA	INTERGENIC(MODIFIER||||||||||1)	NA	NA	-
5	Chr05	46809484	NA	G	T	6.2	MaxDP;Qual	139	55,57,9,15	22	8.65	0.4999	1	NA	NA	NA	NA	NA	NA	NA	NA	0.37,1,1,1	FALSE	NA	NA	NA	NA	3.758993	NA	0.0929487	NA	INTERGENIC(MODIFIER||||||||||1)	NA	NA	-
5	Chr05	46809643	NA	T	C	30	PASS	45	12,11,9,12	28	33	0.5	1	NA	NA	NA	NA	NA	NA	NA	NA	0.56,1,3.1e-06,0.096	FALSE	NA	NA	NA	NA	1.973741	NA	0.1779042	NA	INTERGENIC(MODIFIER||||||||||1)	NA	NA	-
5	Chr05	46809850	NA	C	T	194	PASS	111	8,5,44,50	18	-161	1	2	NA	NA	NA	NA	NA	NA	NA	NA	0.38,1,1,0.047	FALSE	NA	NA	NA	NA	2.865416	NA	0.2125581	NA	INTERGENIC(MODIFIER||||||||||1)	NA	NA	-
5	Chr05	46809995	NA	T	G	36	PASS	49	16,10,11,10	28	39	0.5	1	NA	NA	NA	NA	NA	NA	NA	NA	0.57,0.023,7.6e-07,0.036	FALSE	NA	NA	NA	NA	1.444367	NA	0.08293252	NA	INTERGENIC(MODIFIER||||||||||1)	NA	NA	-
5	Chr05	46810012	NA	C	A	222	PASS	33	0,0,15,14	30	-114	1	2	NA	NA	NA	NA	NA	NA	NA	NA	NA	FALSE	NA	NA	NA	NA	NA	NA	0.008993043	NA	INTERGENIC(MODIFIER||||||||||1)	NA	NA	-
5	Chr05	46810016	NA	A	G	48	PASS	33	10,8,7,8	30	51	0.5	1	NA	NA	NA	NA	NA	NA	NA	NA	0.73,0.0014,0.0036,0.16	FALSE	NA	NA	NA	NA	-2.115072	NA	0.1689268	NA	INTERGENIC(MODIFIER||||||||||1)	NA	NA	-
5	Chr05	46810272	NA	A	C	15.1	PASS	51	8,25,7,9	26	18.1	0.5	1	NA	NA	NA	NA	NA	NA	NA	NA	0.2,0.11,0.0011,0.12	FALSE	NA	NA	NA	NA	4.232034	NA	0.01850578	NA	INTERGENIC(MODIFIER||||||||||1)	NA	NA	-
5	Chr05	46810394	NA	C	A	130	PASS	85	22,40,7,15	23	133	0.5	1	NA	NA	NA	NA	NA	NA	NA	NA	0.8,0.17,1,0.015	FALSE	NA	NA	NA	NA	1.144528	NA	0.1493683	NA	INTERGENIC(MODIFIER||||||||||1)	NA	NA	-
5	Chr05	46810434	NA	C	G	107	PASS	79	21,38,6,14	22	110	0.5	1	NA	NA	NA	NA	NA	NA	NA	NA	0.79,1,1,0.0051	FALSE	NA	NA	NA	NA	0.2762299	NA	0.1933471	NA	INTERGENIC(MODIFIER||||||||||1)	NA	NA	-
5	Chr05	46810534	NA	T	A	32	PASS	10	0,0,8,0	17	-51	1	2	NA	NA	NA	NA	NA	NA	NA	NA	NA	FALSE	NA	NA	NA	NA	NA	NA	0.002954685	NA	INTERGENIC(MODIFIER||||||||||1)	NA	NA	-
5	Chr05	46810572	NA	C	A	16.1	PASS	62	43,2,15,0	24	19.1	0.5	1	NA	NA	NA	NA	NA	NA	NA	NA	1,0.013,1,1	FALSE	NA	NA	NA	NA	0.819436	NA	0.02181891	NA	INTERGENIC(MODIFIER||||||||||1)	NA	NA	-
5	Chr05	46810626	NA	A	T	88	MaxDP	168	98,10,60,0	28	91	0.5	1	NA	NA	NA	NA	NA	NA	NA	NA	0.015,0.0038,1,0.054	FALSE	NA	NA	NA	NA	-1.769324	NA	0.387903	NA	INTERGENIC(MODIFIER||||||||||1)	NA	NA	-
5	Chr05	46811052	NA	C	G	60	PASS	17	1,0,10,5	18	-61	1	2	NA	NA	NA	NA	NA	NA	NA	NA	1,1,0.011,1	FALSE	NA	NA	NA	NA	-0.4338609	NA	2.671221e-05	NA	INTERGENIC(MODIFIER||||||||||1)	NA	NA	-
5	Chr05	46811099	NA	G	A	26	PASS	68	17,35,3,12	24	29	0.5	1	NA	NA	NA	NA	NA	NA	NA	NA	0.52,1,1,1	FALSE	NA	NA	NA	NA	2.083237	NA	0.00677481	NA	INTERGENIC(MODIFIER||||||||||1)	NA	NA	-
5	Chr05	46811582	NA	A	G	222	PASS	72	2,0,14,55	21	-207	1	2	NA	NA	NA	NA	NA	NA	NA	NA	0.048,0.35,1,0.26	FALSE	NA	NA	NA	NA	1.059948	NA	0.009399984	NA	INTERGENIC(MODIFIER||||||||||1)	NA	NA	-
5	Chr05	46811639	NA	C	A	6.98	Qual	34	3,19,0,12	18	9.53	0.4999	1	NA	NA	NA	NA	NA	NA	NA	NA	0.54,0.0054,1,1	FALSE	NA	NA	NA	NA	-4.270443	NA	0.0749087	NA	INTERGENIC(MODIFIER||||||||||1)	NA	NA	-
5	Chr05	46811659	NA	C	A	78	PASS	20	0,0,0,20	21	-87	1	2	NA	NA	NA	NA	NA	NA	NA	NA	NA	FALSE	NA	NA	NA	NA	NA	NA	0.1001833	NA	INTERGENIC(MODIFIER||||||||||1)	NA	NA	-
5	Chr05	46811660	NA	A	C	91	PASS	20	0,0,0,20	21	-87	1	2	NA	NA	NA	NA	NA	NA	NA	NA	NA	FALSE	NA	NA	NA	NA	NA	NA	0.09872766	NA	INTERGENIC(MODIFIER||||||||||1)	NA	NA	-
5	Chr05	46811695	NA	T	G	177	PASS	47	0,2,5,38	24	-133	1	2	NA	NA	NA	NA	NA	NA	NA	NA	1,1,1,1	FALSE	NA	NA	NA	NA	2.34073	NA	0.3033403	NA	INTERGENIC(MODIFIER||||||||||1)	NA	NA	-
5	Chr05	46811758	NA	G	C	102	PASS	121	28,55,9,29	24	105	0.5	1	NA	NA	NA	NA	NA	NA	NA	NA	0.3,0.18,1,1	FALSE	NA	NA	NA	NA	-0.6003276	NA	0.06015693	NA	INTERGENIC(MODIFIER||||||||||1)	NA	NA	-
5	Chr05	46811762	NA	C	G	93	PASS	122	28,55,9,29	24	96	0.5	1	NA	NA	NA	NA	NA	NA	NA	NA	0.3,0.071,1,1	FALSE	NA	NA	NA	NA	-0.17591	NA	0.01525686	NA	INTERGENIC(MODIFIER||||||||||1)	NA	NA	-
5	Chr05	46811857	NA	G	A	222	PASS	72	0,1,20,51	22	-216	1	2	NA	NA	NA	NA	NA	NA	NA	NA	1,0.34,1,0.32	FALSE	NA	NA	NA	NA	-0.3368202	NA	0.03317744	NA	INTERGENIC(MODIFIER||||||||||1)	NA	NA	-
5	Chr05	46811918	NA	A	T	103	PASS	19	1,0,6,12	17	-67	1	2	NA	NA	NA	NA	NA	NA	NA	NA	0.37,0.41,0.4,0.36	FALSE	NA	NA	NA	NA	-0.2738613	NA	0.1562058	NA	INTERGENIC(MODIFIER||||||||||1)	NA	NA	-
5	Chr05	46811987	NA	T	G	16.6	PASS	4	0,0,3,1	17	-39	1	2	NA	NA	NA	NA	NA	NA	NA	NA	NA	FALSE	NA	NA	NA	NA	NA	NA	0.029737	NA	INTERGENIC(MODIFIER||||||||||1)	NA	NA	-
5	Chr05	46812037	NA	T	C	53	PASS	8	0,0,2,6	16	-51	1	2	NA	NA	NA	NA	NA	NA	NA	NA	NA	FALSE	NA	NA	NA	NA	NA	NA	0.002082397	NA	INTERGENIC(MODIFIER||||||||||1)	NA	NA	-
5	Chr05	46812056	NA	A	G	198	PASS	25	0,0,12,10	25	-93	1	2	NA	NA	NA	NA	NA	NA	NA	NA	NA	FALSE	NA	NA	NA	NA	NA	NA	0.007047561	NA	INTERGENIC(MODIFIER||||||||||1)	NA	NA	-
5	Chr05	46812073	NA	G	C	222	PASS	53	0,0,25,24	30	-175	1	2	NA	NA	NA	NA	NA	NA	NA	NA	NA	FALSE	NA	NA	NA	NA	NA	NA	2.23546e-05	NA	INTERGENIC(MODIFIER||||||||||1)	NA	NA	-
5	Chr05	46812228	NA	A	G	222	MaxDP	128	0,0,87,39	27	-282	1	2	NA	NA	NA	NA	NA	NA	NA	NA	NA	FALSE	NA	NA	NA	NA	NA	NA	0.48296	NA	INTERGENIC(MODIFIER||||||||||1)	NA	NA	-
5	Chr05	46812414	NA	A	G	65.1	PASS	26	3,1,12,10	15	-49	1	2	NA	NA	NA	NA	NA	NA	NA	NA	0.61,1,0.45,1	FALSE	NA	NA	NA	NA	-3.09141	NA	0.05205148	NA	INTERGENIC(MODIFIER||||||||||1)	NA	NA	-
5	Chr05	46812416	NA	A	T	97	PASS	27	0,0,15,10	14	-102	1	2	NA	NA	NA	NA	NA	NA	NA	NA	NA	FALSE	NA	NA	NA	NA	NA	NA	0.009772157	NA	INTERGENIC(MODIFIER||||||||||1)	NA	NA	-
5	Chr05	46812497	NA	C	G	225	MaxDP	153	46,38,24,42	32	225	0.5	1	NA	NA	NA	NA	NA	NA	NA	NA	0.032,1,1,1	FALSE	NA	NA	NA	NA	0.8840512	NA	0.4170819	NA	INTERGENIC(MODIFIER||||||||||1)	NA	NA	-
5	Chr05	46812595	NA	C	A	75	MaxDP	266	65,131,25,43	23	78	0.5	1	NA	NA	NA	NA	NA	NA	NA	NA	0.66,0.0028,1,0.31	FALSE	NA	NA	NA	NA	4.680943	NA	0.3699135	NA	INTERGENIC(MODIFIER||||||||||1)	NA	NA	-
5	Chr05	46812716	NA	A	G	20	PASS	103	7,74,0,22	21	23	0.5	1	NA	NA	NA	NA	NA	NA	NA	NA	0.34,0.058,1,1	FALSE	NA	NA	NA	NA	-2.812336	NA	0.0957291	NA	INTERGENIC(MODIFIER||||||||||1)	NA	NA	-
5	Chr05	46812927	NA	C	T,A	113	PASS	45	0,0,0,44	20	-156	1	2	NA	NA	NA	NA	NA	NA	NA	NA	NA	FALSE	NA	NA	NA	NA	NA	NA	0.1528148	NA	INTERGENIC(MODIFIER||||||||||1),INTERGENIC(MODIFIER||||||||||2)	NA	NA	-
5	Chr05	46812934	NA	A	G,T	110	PASS	47	0,0,0,47	20	-165	1	2	NA	NA	NA	NA	NA	NA	NA	NA	NA	FALSE	NA	NA	NA	NA	NA	NA	0.3524926	NA	INTERGENIC(MODIFIER||||||||||1),INTERGENIC(MODIFIER||||||||||2)	NA	NA	-
5	Chr05	46812968	NA	A	AT	11.8	PASS	53	0,28,0,12	23	14.6	0.5	1	NA	12,0.226415	NA	NA	NA	NA	NA	NA	1,0.0077,1,1	TRUE	NA	NA	NA	NA	NA	NA	0.0775197	NA	INTERGENIC(MODIFIER||||||||||1)	NA	NA	-
5	Chr05	46813044	NA	C	G	122	PASS	28	0,0,0,28	22	-111	1	2	NA	NA	NA	NA	NA	NA	NA	NA	NA	FALSE	NA	NA	NA	NA	NA	NA	0.02188307	NA	INTERGENIC(MODIFIER||||||||||1)	NA	NA	-
5	Chr05	46826939	NA	G	C	6.54	Qual	7	0,2,5,0	13	-34	1	2	NA	NA	NA	NA	NA	NA	NA	NA	0.048,1,1,0.46	FALSE	NA	NA	NA	NA	-1.534291	NA	0.03637797	NA	INTERGENIC(MODIFIER||||||||||1)	NA	NA	-
5	Chr05	46826942	NA	T	C	6.54	Qual	7	0,2,5,0	13	-34	1	2	NA	NA	NA	NA	NA	NA	NA	NA	0.048,0.22,1,1	FALSE	NA	NA	NA	NA	-1.534291	NA	0.04446737	NA	INTERGENIC(MODIFIER||||||||||1)	NA	NA	-
5	Chr05	46826956	NA	T	C	59.3	PASS	8	0,1,7,0	23	-42	1	2	NA	NA	NA	NA	NA	NA	NA	NA	0.12,0.32,1,0.3	FALSE	NA	NA	NA	NA	-0.8141118	NA	0.09892301	NA	INTERGENIC(MODIFIER||||||||||1)	NA	NA	-
5	Chr05	46826993	NA	T	C	99	PASS	18	1,1,13,3	25	-59	1	2	NA	NA	NA	NA	NA	NA	NA	NA	0.41,0.38,1,1	FALSE	NA	NA	NA	NA	-1.334635	NA	0.08337328	NA	INTERGENIC(MODIFIER||||||||||1)	NA	NA	-
5	Chr05	46827152	NA	T	G	113	PASS	41	14,3,12,11	24	81	0.5	1	NA	NA	NA	NA	NA	NA	NA	NA	0.092,1,0.3,1	FALSE	NA	NA	NA	NA	-0.6292716	NA	0.1246631	NA	INTERGENIC(MODIFIER||||||||||1)	NA	NA	-
5	Chr05	46827219	NA	T	G	99	PASS	13	0,0,5,6	19	-60	1	2	NA	NA	NA	NA	NA	NA	NA	NA	NA	FALSE	NA	NA	NA	NA	NA	NA	0.09358721	NA	INTERGENIC(MODIFIER||||||||||1)	NA	NA	-
5	Chr05	46827236	NA	G	T	128	PASS	13	0,0,7,5	22	-63	1	2	NA	NA	NA	NA	NA	NA	NA	NA	NA	FALSE	NA	NA	NA	NA	NA	NA	0.1313753	NA	INTERGENIC(MODIFIER||||||||||1)	NA	NA	-
5	Chr05	46827280	NA	A	G	132	PASS	32	6,6,10,10	29	130	0.5	1	NA	NA	NA	NA	NA	NA	NA	NA	1,1,0.016,0.12	FALSE	NA	NA	NA	NA	-0.9925861	NA	0.07754205	NA	INTERGENIC(MODIFIER||||||||||1)	NA	NA	-
5	Chr05	46827455	NA	G	C	19.1	PASS	21	8,8,3,2	35	22	0.5	1	NA	NA	NA	NA	NA	NA	NA	NA	1,1,0.0086,1	FALSE	NA	NA	NA	NA	-0.6192921	NA	0.06864139	NA	INTERGENIC(MODIFIER||||||||||1)	NA	NA	-
5	Chr05	46829133	NA	T	C	139	PASS	45	3,0,34,8	20	-121	1	2	NA	NA	NA	NA	NA	NA	NA	NA	1,1,1,1	FALSE	NA	NA	NA	NA	-0.5232681	NA	0.08889209	NA	INTERGENIC(MODIFIER||||||||||1)	NA	NA	-
5	Chr05	46829165	NA	C	T	109	PASS	37	9,0,17,10	21	-7.78	0.5025	1	NA	NA	NA	NA	NA	NA	NA	NA	0.039,0.31,1,1	FALSE	NA	NA	NA	NA	-3.616778	NA	0.08185535	NA	INTERGENIC(MODIFIER||||||||||1)	NA	NA	-
5	Chr05	46829298	NA	C	CA	9.06	Qual	13	0,0,6,2	15	-58.5	1	2	NA	9,0.692308	NA	NA	NA	NA	NA	NA	NA	TRUE	NA	NA	NA	NA	NA	NA	0.07700429	NA	INTERGENIC(MODIFIER||||||||||1)	NA	NA	-
5	Chr05	46829483	NA	T	G	15.1	PASS	31	7,11,3,10	27	18.1	0.5	1	NA	NA	NA	NA	NA	NA	NA	NA	0.45,1,0.00063,1	FALSE	NA	NA	NA	NA	0.3803044	NA	0.1541041	NA	INTERGENIC(MODIFIER||||||||||1)	NA	NA	-
5	Chr05	46832205	NA	G	A	70.1	PASS	6	2,0,2,2	26	-32	1	2	NA	NA	NA	NA	NA	NA	NA	NA	0.47,0.47,1,1	FALSE	NA	NA	NA	NA	0	NA	0.05094834	NA	INTERGENIC(MODIFIER||||||||||1)	NA	NA	-
5	Chr05	46832301	NA	T	C	27.3	PASS	5	0,0,2,3	19	-42	1	2	NA	NA	NA	NA	NA	NA	NA	NA	NA	FALSE	NA	NA	NA	NA	NA	NA	0.08759807	NA	INTERGENIC(MODIFIER||||||||||1)	NA	NA	-
5	Chr05	46832506	NA	G	C	70	PASS	8	0,0,8,0	23	-51	1	2	NA	NA	NA	NA	NA	NA	NA	NA	NA	FALSE	NA	NA	NA	NA	NA	NA	0.03044471	NA	INTERGENIC(MODIFIER||||||||||1)	NA	NA	-
5	Chr05	46832572	NA	A	T	96	PASS	14	0,0,14,0	25	-69	1	2	NA	NA	NA	NA	NA	NA	NA	NA	NA	FALSE	NA	NA	NA	NA	NA	NA	0.04223041	NA	INTERGENIC(MODIFIER||||||||||1)	NA	NA	-
5	Chr05	46832573	NA	A	C	106	PASS	14	0,0,14,0	25	-69	1	2	NA	NA	NA	NA	NA	NA	NA	NA	NA	FALSE	NA	NA	NA	NA	NA	NA	0.03599069	NA	INTERGENIC(MODIFIER||||||||||1)	NA	NA	-
5	Chr05	46832785	NA	G	T	33	PASS	74	30,25,16,1	26	36	0.5	1	NA	NA	NA	NA	NA	NA	NA	NA	0.0031,0.011,1,0.27	FALSE	NA	NA	NA	NA	1.524829	NA	0.06413787	NA	INTERGENIC(MODIFIER||||||||||1)	NA	NA	-
5	Chr05	46832916	NA	A	C	205	PASS	49	3,3,22,20	22	-95	1	2	NA	NA	NA	NA	NA	NA	NA	NA	1,0.14,1,0.0035	FALSE	NA	NA	NA	NA	-1.543112	NA	0.2350878	NA	INTERGENIC(MODIFIER||||||||||1)	NA	NA	-
5	Chr05	46833096	NA	G	T	3.54	Qual	95	41,27,17,9	22	5.47	0.4998	1	NA	NA	NA	NA	NA	NA	NA	NA	0.81,0.2,0.17,0.069	FALSE	NA	NA	NA	NA	2.607611	NA	0.0002843421	NA	INTERGENIC(MODIFIER||||||||||1)	NA	NA	-
5	Chr05	46833409	NA	T	G	86.4	PASS	25	5,1,1,17	19	-40	1	2	NA	NA	NA	NA	NA	NA	NA	NA	0.00081,1,1,0.49	FALSE	NA	NA	NA	NA	-1.5	NA	0.02214655	NA	INTERGENIC(MODIFIER||||||||||1)	NA	NA	-
5	Chr05	46833420	NA	G	T	87.1	PASS	31	7,5,0,18	20	-10.4	0.505	1	NA	NA	NA	NA	NA	NA	NA	NA	0.00039,0.16,1,0.39	FALSE	NA	NA	NA	NA	-1.799168	NA	0.1626936	NA	INTERGENIC(MODIFIER||||||||||1)	NA	NA	-
5	Chr05	46833681	NA	T	A	103	PASS	16	1,2,0,12	24	-45	1	2	NA	NA	NA	NA	NA	NA	NA	NA	0.2,1,1,0.41	FALSE	NA	NA	NA	NA	0.5051815	NA	0.004151485	NA	INTERGENIC(MODIFIER||||||||||1)	NA	NA	-
5	Chr05	46833733	NA	A	T	17.1	PASS	6	1,2,1,2	26	-5.46	0.5013	1	NA	NA	NA	NA	NA	NA	NA	NA	1,1,1,1	FALSE	NA	NA	NA	NA	1.579671	NA	0.0313109	NA	INTERGENIC(MODIFIER||||||||||1)	NA	NA	-
5	Chr05	46833781	NA	A	T	34	PASS	24	6,8,4,5	24	37	0.5	1	NA	NA	NA	NA	NA	NA	NA	NA	1,0.018,1,0.07	FALSE	NA	NA	NA	NA	-1.228384	NA	0.1230526	NA	INTERGENIC(MODIFIER||||||||||1)	NA	NA	-
5	Chr05	46833786	NA	A	C	53	PASS	24	6,8,4,5	24	55.8	0.5	1	NA	NA	NA	NA	NA	NA	NA	NA	1,1,1,0.052	FALSE	NA	NA	NA	NA	-1.291379	NA	0.1104312	NA	INTERGENIC(MODIFIER||||||||||1)	NA	NA	-
5	Chr05	46833877	NA	G	A	30	PASS	49	11,26,9,2	26	33	0.5	1	NA	NA	NA	NA	NA	NA	NA	NA	0.004,0.44,1,0.25	FALSE	NA	NA	NA	NA	-1.668032	NA	0.13676	NA	INTERGENIC(MODIFIER||||||||||1)	NA	NA	-
5	Chr05	46833884	NA	G	T	60	PASS	49	10,27,9,3	26	63	0.5	1	NA	NA	NA	NA	NA	NA	NA	NA	0.0055,1,1,0.49	FALSE	NA	NA	NA	NA	-1.685591	NA	0.1397867	NA	INTERGENIC(MODIFIER||||||||||1)	NA	NA	-
5	Chr05	46833896	NA	C	T	34	PASS	54	13,28,10,3	26	37	0.5	1	NA	NA	NA	NA	NA	NA	NA	NA	0.0084,1,1,1	FALSE	NA	NA	NA	NA	-1.13301	NA	0.1564749	NA	INTERGENIC(MODIFIER||||||||||1)	NA	NA	-
5	Chr05	46833929	NA	G	A	26	PASS	66	20,29,2,14	33	29	0.5	1	NA	NA	NA	NA	NA	NA	NA	NA	0.065,1,0.00047,1	FALSE	NA	NA	NA	NA	1.043161	NA	0.130289	NA	INTERGENIC(MODIFIER||||||||||1)	NA	NA	-
5	Chr05	46833958	NA	T	G	32	PASS	76	16,38,8,14	36	35	0.5	1	NA	NA	NA	NA	NA	NA	NA	NA	0.59,1,2e-12,1	FALSE	NA	NA	NA	NA	1.311422	NA	0.1551304	NA	INTERGENIC(MODIFIER||||||||||1)	NA	NA	-
5	Chr05	46834061	NA	G	T	192	PASS	81	16,40,10,13	46	195	0.5	1	NA	NA	NA	NA	NA	NA	NA	NA	0.29,1,3.7e-07,1	FALSE	NA	NA	NA	NA	-1.289602	NA	0.04775405	NA	INTERGENIC(MODIFIER||||||||||1)	NA	NA	-
5	Chr05	46834135	NA	G	T	222	PASS	19	0,0,8,8	39	-75	1	2	NA	NA	NA	NA	NA	NA	NA	NA	NA	FALSE	NA	NA	NA	NA	NA	NA	0.0002625347	NA	INTERGENIC(MODIFIER||||||||||1)	NA	NA	-
5	Chr05	46844700	NA	C	T	33	PASS	9	1,1,4,2	33	24.7	0.5	1	NA	NA	NA	NA	NA	NA	NA	NA	1,0.25,0.12,1	FALSE	NA	NA	NA	NA	1.114905	NA	0.04290242	NA	INTERGENIC(MODIFIER||||||||||1)	NA	NA	-
5	Chr05	46844856	NA	G	C	45.5	PASS	12	3,0,6,3	22	-39	1	2	NA	NA	NA	NA	NA	NA	NA	NA	0.51,1,1,1	FALSE	NA	NA	NA	NA	2.403701	NA	0.01706211	NA	INTERGENIC(MODIFIER||||||||||1)	NA	NA	-
5	Chr05	46844860	NA	C	T	46.6	PASS	11	3,0,5,3	17	-38	1	2	NA	NA	NA	NA	NA	NA	NA	NA	0.49,1,1,1	FALSE	NA	NA	NA	NA	2.347428	NA	0.01237404	NA	INTERGENIC(MODIFIER||||||||||1)	NA	NA	-
5	Chr05	46844862	NA	G	A	34.2	PASS	12	4,0,5,3	16	-35	1	2	NA	NA	NA	NA	NA	NA	NA	NA	0.49,0.32,1,1	FALSE	NA	NA	NA	NA	2.632544	NA	0.01212061	NA	INTERGENIC(MODIFIER||||||||||1)	NA	NA	-
5	Chr05	46844866	NA	G	A	56.2	PASS	12	4,0,5,3	16	-35	1	2	NA	NA	NA	NA	NA	NA	NA	NA	0.49,1,1,0.45	FALSE	NA	NA	NA	NA	2.632544	NA	0.01237404	NA	INTERGENIC(MODIFIER||||||||||1)	NA	NA	-
5	Chr05	46845276	NA	T	C	66.2	PASS	42	10,5,24,2	16	-25	0.7304	1	NA	NA	NA	NA	NA	NA	NA	NA	0.079,0.22,1,0.36	FALSE	NA	NA	NA	NA	-3.802857	NA	0.1575665	NA	INTERGENIC(MODIFIER||||||||||1)	NA	NA	-
5	Chr05	46845369	NA	G	T	33	PASS	56	21,8,24,2	14	20	0.5	1	NA	NA	NA	NA	NA	NA	NA	NA	0.082,0.29,1,0.17	FALSE	NA	NA	NA	NA	0.1432946	NA	0.1445862	NA	INTERGENIC(MODIFIER||||||||||1)	NA	NA	-
5	Chr05	46845689	NA	C	T	83	PASS	11	0,0,3,7	20	-57	1	2	NA	NA	NA	NA	NA	NA	NA	NA	NA	FALSE	NA	NA	NA	NA	NA	NA	0.0593475	NA	INTERGENIC(MODIFIER||||||||||1)	NA	NA	-
5	Chr05	46845876	NA	G	T	85	PASS	10	0,0,9,1	27	-57	1	2	NA	NA	NA	NA	NA	NA	NA	NA	NA	FALSE	NA	NA	NA	NA	NA	NA	0.08295844	NA	INTERGENIC(MODIFIER||||||||||1)	NA	NA	-
5	Chr05	46845884	NA	C	A	57	PASS	12	7,1,4,0	25	-4.75	0.501	1	NA	NA	NA	NA	NA	NA	NA	NA	1,1,1,1	FALSE	NA	NA	NA	NA	-0.4246039	NA	0.05876162	NA	INTERGENIC(MODIFIER||||||||||1)	NA	NA	-
5	Chr05	46845938	NA	C	A	22	PASS	39	11,8,16,4	23	25	0.5	1	NA	NA	NA	NA	NA	NA	NA	NA	0.18,1,0.00046,1	FALSE	NA	NA	NA	NA	-1.61561	NA	0.008532124	NA	INTERGENIC(MODIFIER||||||||||1)	NA	NA	-
5	Chr05	46847133	NA	G	A	43	PASS	16	0,0,0,14	15	-69	1	2	NA	NA	NA	NA	NA	NA	NA	NA	NA	FALSE	NA	NA	NA	NA	NA	NA	0.01404616	NA	INTERGENIC(MODIFIER||||||||||1)	NA	NA	-
5	Chr05	46847160	NA	T	G	70	PASS	13	0,0,0,11	21	-60	1	2	NA	NA	NA	NA	NA	NA	NA	NA	NA	FALSE	NA	NA	NA	NA	NA	NA	0.1224195	NA	INTERGENIC(MODIFIER||||||||||1)	NA	NA	-
5	Chr05	46847170	NA	G	A	50	PASS	20	1,6,0,9	23	26	0.5	1	NA	NA	NA	NA	NA	NA	NA	NA	0.44,1,1,1	FALSE	NA	NA	NA	NA	0	NA	0.07304768	NA	INTERGENIC(MODIFIER||||||||||1)	NA	NA	-
5	Chr05	46847516	NA	C	T	16.1	PASS	49	9,9,22,9	14	19.1	0.5	1	NA	NA	NA	NA	NA	NA	NA	NA	0.22,1,0.00073,0.13	FALSE	NA	NA	NA	NA	3.059007	NA	0.01812009	NA	INTERGENIC(MODIFIER||||||||||1)	NA	NA	-
5	Chr05	46848237	NA	T	A	95	PASS	22	1,0,19,0	21	-74	1	2	NA	NA	NA	NA	NA	NA	NA	NA	1,1,1,0.41	FALSE	NA	NA	NA	NA	-0.86711	NA	0.07639734	NA	INTERGENIC(MODIFIER||||||||||1)	NA	NA	-
5	Chr05	46848296	NA	T	C	41	PASS	52	25,9,17,0	22	44	0.5	1	NA	NA	NA	NA	NA	NA	NA	NA	0.021,1,0.36,1	FALSE	NA	NA	NA	NA	-1.46863	NA	0.06830192	NA	INTERGENIC(MODIFIER||||||||||1)	NA	NA	-
5	Chr05	46849314	NA	T	C	19.1	PASS	35	1,1,0,32	10	-100	1	2	NA	NA	NA	NA	NA	NA	NA	NA	0.059,1,0.34,0.21	FALSE	NA	NA	NA	NA	0.4757513	NA	0.2845596	NA	INTERGENIC(MODIFIER||||||||||1)	NA	NA	-
5	Chr05	46849462	NA	T	C	39.5	PASS	9	0,1,2,6	18	-34	1	2	NA	NA	NA	NA	NA	NA	NA	NA	1,0.32,0.3,1	FALSE	NA	NA	NA	NA	-1.355544	NA	0.07190052	NA	INTERGENIC(MODIFIER||||||||||1)	NA	NA	-
5	Chr05	46849527	NA	T	A	213	PASS	18	0,0,10,8	30	-81	1	2	NA	NA	NA	NA	NA	NA	NA	NA	NA	FALSE	NA	NA	NA	NA	NA	NA	0.1797401	NA	INTERGENIC(MODIFIER||||||||||1)	NA	NA	-
5	Chr05	46849728	NA	A	T,G	138	PASS	24	0,0,23,1	28	-96	1	2	NA	NA	NA	NA	NA	NA	NA	NA	NA	FALSE	NA	NA	NA	NA	NA	NA	0.2464337	NA	INTERGENIC(MODIFIER||||||||||1),INTERGENIC(MODIFIER||||||||||2)	NA	NA	-
5	Chr05	46849753	NA	T	A	77	PASS	16	0,0,15,0	21	-69	1	2	NA	NA	NA	NA	NA	NA	NA	NA	NA	FALSE	NA	NA	NA	NA	NA	NA	0.07081781	NA	INTERGENIC(MODIFIER||||||||||1)	NA	NA	-
5	Chr05	46849846	NA	A	C	13.2	PASS	21	2,6,10,2	17	15.2	0.5	1	NA	NA	NA	NA	NA	NA	NA	NA	0.019,1,0.25,0.19	FALSE	NA	NA	NA	NA	0.1928792	NA	0.1170345	NA	INTERGENIC(MODIFIER||||||||||1)	NA	NA	-
5	Chr05	46850074	NA	C	T	43	PASS	92	43,29,10,9	26	46	0.5	1	NA	NA	NA	NA	NA	NA	NA	NA	0.61,1,1,1	FALSE	NA	NA	NA	NA	-0.9618114	NA	0.09831855	NA	INTERGENIC(MODIFIER||||||||||1)	NA	NA	-
5	Chr05	46850127	NA	G	C	43	PASS	70	19,35,9,6	28	46	0.5	1	NA	NA	NA	NA	NA	NA	NA	NA	0.14,1,0.41,0.2	FALSE	NA	NA	NA	NA	-0.08001322	NA	0.1640379	NA	INTERGENIC(MODIFIER||||||||||1)	NA	NA	-
5	Chr05	46850167	NA	G	C	146	PASS	47	11,17,11,7	28	149	0.5	1	NA	NA	NA	NA	NA	NA	NA	NA	0.23,0.4,1,1	FALSE	NA	NA	NA	NA	-0.5289252	NA	0.1782038	NA	INTERGENIC(MODIFIER||||||||||1)	NA	NA	-
5	Chr05	46850185	NA	G	A	108	PASS	44	18,11,11,4	26	111	0.5	1	NA	NA	NA	NA	NA	NA	NA	NA	0.52,1,1,1	FALSE	NA	NA	NA	NA	-0.4704282	NA	0.1646254	NA	INTERGENIC(MODIFIER||||||||||1)	NA	NA	-
5	Chr05	46850207	NA	T	A	74	SnpGap	41	24,4,9,4	25	77	0.5	1	NA	NA	NA	NA	NA	NA	NA	NA	0.24,0.36,1,1	FALSE	NA	NA	NA	NA	0.6303733	NA	0.03149457	NA	INTERGENIC(MODIFIER||||||||||1)	NA	NA	-
5	Chr05	46850214	NA	AC	A	206	PASS	41	0,0,29,5	26	-137	1	2	NA	40,0.975610	NA	NA	NA	NA	NA	NA	NA	TRUE	NA	NA	NA	NA	NA	NA	0.259767	NA	INTERGENIC(MODIFIER||||||||||1)	NA	NA	-
5	Chr05	46850276	NA	G	T	159	PASS	41	13,2,20,5	28	110	0.5	1	NA	NA	NA	NA	NA	NA	NA	NA	0.69,1,0.072,1	FALSE	NA	NA	NA	NA	-1.592421	NA	0.1179264	NA	INTERGENIC(MODIFIER||||||||||1)	NA	NA	-
5	Chr05	46850356	NA	C	A	111	PASS	53	13,19,12,8	34	114	0.5	1	NA	NA	NA	NA	NA	NA	NA	NA	0.25,1,0.00028,0.38	FALSE	NA	NA	NA	NA	-0.1410665	NA	0.1896487	NA	INTERGENIC(MODIFIER||||||||||1)	NA	NA	-
5	Chr05	46850492	NA	C	T	189	PASS	94	34,24,18,13	26	181	0.5	1	NA	NA	NA	NA	NA	NA	NA	NA	1,1,1,1	FALSE	NA	NA	NA	NA	0.986007	NA	0.2872119	NA	INTERGENIC(MODIFIER||||||||||1)	NA	NA	-
5	Chr05	46850969	NA	G	T	45	MaxDP	162	71,64,17,10	29	48	0.5	1	NA	NA	NA	NA	NA	NA	NA	NA	0.4,0.48,1,0.17	FALSE	NA	NA	NA	NA	2.318984	NA	0.07808006	NA	INTERGENIC(MODIFIER||||||||||1)	NA	NA	-
5	Chr05	46851064	NA	A	T	73	MaxDP	135	38,46,22,26	28	76	0.5	1	NA	NA	NA	NA	NA	NA	NA	NA	1,1,3.2e-09,1	FALSE	NA	NA	NA	NA	1.009956	NA	0.001162594	NA	INTERGENIC(MODIFIER||||||||||1)	NA	NA	-
5	Chr05	46851233	NA	T	G	29	PASS	95	17,55,5,16	24	32	0.5	1	NA	NA	NA	NA	NA	NA	NA	NA	1,1,1,1	FALSE	NA	NA	NA	NA	2.549845	NA	0.2011991	NA	INTERGENIC(MODIFIER||||||||||1)	NA	NA	-
5	Chr05	46851279	NA	G	A	54	PASS	95	17,56,4,18	24	57	0.5	1	NA	NA	NA	NA	NA	NA	NA	NA	0.77,0.022,1,0.063	FALSE	NA	NA	NA	NA	0.4984604	NA	0.1928053	NA	INTERGENIC(MODIFIER||||||||||1)	NA	NA	-
5	Chr05	46851763	NA	T	A	149	PASS	44	18,8,8,9	24	67	0.5	1	NA	NA	NA	NA	NA	NA	NA	NA	0.21,1,1,1	FALSE	NA	NA	NA	NA	-0.3601813	NA	0.02817931	NA	INTERGENIC(MODIFIER||||||||||1)	NA	NA	-
5	Chr05	46851913	NA	G	T	43	PASS	22	10,4,8,0	29	46	0.5	1	NA	NA	NA	NA	NA	NA	NA	NA	0.25,1,0.1,1	FALSE	NA	NA	NA	NA	-0.9896592	NA	0.09169094	NA	INTERGENIC(MODIFIER||||||||||1)	NA	NA	-
5	Chr05	46851927	NA	A	C	125	PASS	16	0,0,15,0	29	-72	1	2	NA	NA	NA	NA	NA	NA	NA	NA	NA	FALSE	NA	NA	NA	NA	NA	NA	0.1702282	NA	INTERGENIC(MODIFIER||||||||||1)	NA	NA	-
5	Chr05	46851931	NA	T	A	122	PASS	16	0,0,15,0	29	-72	1	2	NA	NA	NA	NA	NA	NA	NA	NA	NA	FALSE	NA	NA	NA	NA	NA	NA	0.1685939	NA	INTERGENIC(MODIFIER||||||||||1)	NA	NA	-
5	Chr05	46852362	NA	A	T	31.8	PASS	8	1,2,0,5	28	-27	1	2	NA	NA	NA	NA	NA	NA	NA	NA	0.37,0.096,1,1	FALSE	NA	NA	NA	NA	-0.4570987	NA	0.09468006	NA	INTERGENIC(MODIFIER||||||||||1)	NA	NA	-
5	Chr05	46852687	NA	C	G	12.4	PASS	16	7,2,1,6	14	-16.1	0.5207	1	NA	NA	NA	NA	NA	NA	NA	NA	0.041,0.1,1,1	FALSE	NA	NA	NA	NA	1.058512	NA	0.01271247	NA	INTERGENIC(MODIFIER||||||||||1)	NA	NA	-
5	Chr05	46852688	NA	A	T	23.4	PASS	16	4,2,4,6	14	-20	0.5554	1	NA	NA	NA	NA	NA	NA	NA	NA	0.61,1,1,1	FALSE	NA	NA	NA	NA	1.03042	NA	0.002952243	NA	INTERGENIC(MODIFIER||||||||||1)	NA	NA	-
5	Chr05	46852691	NA	A	T	8.79	Qual	16	7,2,1,6	14	-16.1	0.5206	1	NA	NA	NA	NA	NA	NA	NA	NA	0.041,0.036,1,1	FALSE	NA	NA	NA	NA	1.058512	NA	0.01271247	NA	INTERGENIC(MODIFIER||||||||||1)	NA	NA	-
5	Chr05	46853448	NA	C	T	22	PASS	15	0,7,1,7	22	25	0.5	1	NA	NA	NA	NA	NA	NA	NA	NA	1,1,0.014,0.26	FALSE	NA	NA	NA	NA	-3.066779	NA	0.08129889	NA	INTERGENIC(MODIFIER||||||||||1)	NA	NA	-
5	Chr05	46853892	NA	C	T	9.49	Qual	3	0,0,3,0	23	-36	1	2	NA	NA	NA	NA	NA	NA	NA	NA	NA	FALSE	NA	NA	NA	NA	NA	NA	0.05223237	NA	INTERGENIC(MODIFIER||||||||||1)	NA	NA	-
5	Chr05	46853910	NA	A	T	9.49	Qual	3	0,0,3,0	23	-36	1	2	NA	NA	NA	NA	NA	NA	NA	NA	NA	FALSE	NA	NA	NA	NA	NA	NA	0.06662997	NA	INTERGENIC(MODIFIER||||||||||1)	NA	NA	-
5	Chr05	46854001	NA	A	T	37.1	PASS	14	1,1,7,4	14	-47	1	2	NA	NA	NA	NA	NA	NA	NA	NA	1,1,1,0.46	FALSE	NA	NA	NA	NA	-0.09869275	NA	0.09614474	NA	INTERGENIC(MODIFIER||||||||||1)	NA	NA	-
5	Chr05	46854082	NA	A	G	4.77	Qual	61	24,21,11,5	13	-4.52	0.5007	1	NA	NA	NA	NA	NA	NA	NA	NA	0.38,1,1,1	FALSE	NA	NA	NA	NA	1.680554	NA	0.1683576	NA	INTERGENIC(MODIFIER||||||||||1)	NA	NA	-
5	Chr05	46854671	NA	T	A	164	PASS	53	2,1,42,8	20	-140	1	2	NA	NA	NA	NA	NA	NA	NA	NA	0.43,0.25,1,1	FALSE	NA	NA	NA	NA	2.136196	NA	0.01457829	NA	INTERGENIC(MODIFIER||||||||||1)	NA	NA	-
5	Chr05	46854746	NA	C	T	164	PASS	52	28,2,16,6	24	111	0.5	1	NA	NA	NA	NA	NA	NA	NA	NA	0.058,1,1,1	FALSE	NA	NA	NA	NA	-4.80638	NA	0.1648428	NA	INTERGENIC(MODIFIER||||||||||1)	NA	NA	-
5	Chr05	46854760	NA	G	A	157	PASS	47	24,2,15,5	24	88	0.5	1	NA	NA	NA	NA	NA	NA	NA	NA	0.21,0.43,1,1	FALSE	NA	NA	NA	NA	-5.639334	NA	0.04721428	NA	INTERGENIC(MODIFIER||||||||||1)	NA	NA	-
5	Chr05	46855359	NA	A	T	25	PASS	51	15,23,0,12	19	28	0.5	1	NA	NA	NA	NA	NA	NA	NA	NA	0.0099,0.075,1,1	FALSE	NA	NA	NA	NA	1.601446	NA	0.06721086	NA	INTERGENIC(MODIFIER||||||||||1)	NA	NA	-
5	Chr05	46855360	NA	A	T	30	PASS	51	15,23,0,12	19	33	0.5	1	NA	NA	NA	NA	NA	NA	NA	NA	0.0099,0.16,1,1	FALSE	NA	NA	NA	NA	1.556015	NA	0.0616569	NA	INTERGENIC(MODIFIER||||||||||1)	NA	NA	-
5	Chr05	46855837	NA	G	A	7.8	Qual	39	14,8,10,6	16	10.4	0.5	1	NA	NA	NA	NA	NA	NA	NA	NA	1,0.42,1,1	FALSE	NA	NA	NA	NA	2.054811	NA	0.1056598	NA	INTERGENIC(MODIFIER||||||||||1)	NA	NA	-
5	Chr05	46855902	NA	G	A	90	PASS	35	0,0,18,15	16	-126	1	2	NA	NA	NA	NA	NA	NA	NA	NA	NA	FALSE	NA	NA	NA	NA	NA	NA	0.2244064	NA	INTERGENIC(MODIFIER||||||||||1)	NA	NA	-
5	Chr05	46855963	NA	T	G	189	PASS	46	0,0,25,18	22	-156	1	2	NA	NA	NA	NA	NA	NA	NA	NA	NA	FALSE	NA	NA	NA	NA	NA	NA	0.2703971	NA	INTERGENIC(MODIFIER||||||||||1)	NA	NA	-
5	Chr05	46856739	NA	A	G	21.1	PASS	7	0,0,2,5	13	-48	1	2	NA	NA	NA	NA	NA	NA	NA	NA	NA	FALSE	NA	NA	NA	NA	NA	NA	0.1141632	NA	INTERGENIC(MODIFIER||||||||||1)	NA	NA	-
5	Chr05	46856871	NA	A	G	53	PASS	19	2,8,7,1	21	12.3	0.5	1	NA	NA	NA	NA	NA	NA	NA	NA	0.015,0.4,1,0.022	FALSE	NA	NA	NA	NA	-3.065405	NA	0.1049608	NA	INTERGENIC(MODIFIER||||||||||1)	NA	NA	-
5	Chr05	46857393	NA	C	G	222	PASS	29	0,0,10,19	30	-114	1	2	NA	NA	NA	NA	NA	NA	NA	NA	NA	FALSE	NA	NA	NA	NA	NA	NA	0.06047832	NA	INTERGENIC(MODIFIER||||||||||1)	NA	NA	-
5	Chr05	46857423	NA	T	C	222	PASS	25	0,0,7,17	31	-99	1	2	NA	NA	NA	NA	NA	NA	NA	NA	NA	FALSE	NA	NA	NA	NA	NA	NA	0.03120896	NA	INTERGENIC(MODIFIER||||||||||1)	NA	NA	-
5	Chr05	46857449	NA	G	T	222	PASS	26	0,0,10,16	36	-105	1	2	NA	NA	NA	NA	NA	NA	NA	NA	NA	FALSE	NA	NA	NA	NA	NA	NA	0.1062057	NA	INTERGENIC(MODIFIER||||||||||1)	NA	NA	-
5	Chr05	46857760	NA	T	C	67	PASS	67	25,10,23,4	28	70	0.5	1	NA	NA	NA	NA	NA	NA	NA	NA	0.24,0.038,0.0001,0.1	FALSE	NA	NA	NA	NA	4.443741	NA	0.003891669	NA	INTERGENIC(MODIFIER||||||||||1)	NA	NA	-
5	Chr05	46857797	NA	G	A	222	PASS	51	1,4,35,10	32	-112	1	2	NA	NA	NA	NA	NA	NA	NA	NA	0.018,1,1,0.054	FALSE	NA	NA	NA	NA	1.196509	NA	0.2649504	NA	INTERGENIC(MODIFIER||||||||||1)	NA	NA	-
5	Chr05	46857820	NA	C	A	225	PASS	51	6,13,23,7	30	-19	0.543	1	NA	NA	NA	NA	NA	NA	NA	NA	0.0028,1,1,1	FALSE	NA	NA	NA	NA	1.40559	NA	0.1208631	NA	INTERGENIC(MODIFIER||||||||||1)	NA	NA	-
5	Chr05	46858010	NA	CTT	CT	214	PASS	36	0,0,16,19	35	-140	1	2	NA	35,0.897436	NA	NA	NA	NA	NA	NA	NA	TRUE	NA	NA	NA	NA	NA	NA	0.3032333	NA	INTERGENIC(MODIFIER||||||||||1)	NA	NA	-
5	Chr05	46858195	NA	T	A	57	PASS	63	15,21,2,20	38	60	0.5	1	NA	NA	NA	NA	NA	NA	NA	NA	0.0088,0.01,8.6e-10,1	FALSE	NA	NA	NA	NA	-2.844464	NA	0.07890483	NA	INTERGENIC(MODIFIER||||||||||1)	NA	NA	-
5	Chr05	46858522	NA	G	C	225	PASS	45	5,14,13,13	33	6.99	0.5001	1	NA	NA	NA	NA	NA	NA	NA	NA	0.13,0.35,1,1	FALSE	NA	NA	NA	NA	-3.550395	NA	0.252281	NA	INTERGENIC(MODIFIER||||||||||1)	NA	NA	-
5	Chr05	46858912	NA	A	T	222	PASS	29	2,0,18,9	44	-88	1	2	NA	NA	NA	NA	NA	NA	NA	NA	1,0.23,1,0.2	FALSE	NA	NA	NA	NA	-0.559431	NA	0.2652247	NA	INTERGENIC(MODIFIER||||||||||1)	NA	NA	-
5	Chr05	46859165	NA	G	A	222	PASS	61	0,0,38,22	38	-208	1	2	NA	NA	NA	NA	NA	NA	NA	NA	NA	FALSE	NA	NA	NA	NA	NA	NA	0.4030041	NA	INTERGENIC(MODIFIER||||||||||1)	NA	NA	-
5	Chr05	46859724	NA	C	T	112	PASS	61	3,10,13,31	23	108	0.5	1	NA	NA	NA	NA	NA	NA	NA	NA	0.74,1,4.3e-08,1	FALSE	NA	NA	NA	NA	-0.3328255	NA	0.0003976543	NA	INTERGENIC(MODIFIER||||||||||1)	NA	NA	-
5	Chr05	46859811	NA	A	G	54	PASS	39	1,10,3,25	24	57	0.5	1	NA	NA	NA	NA	NA	NA	NA	NA	1,1,6.4e-06,1	FALSE	NA	NA	NA	NA	-1.513655	NA	0.06070158	NA	INTERGENIC(MODIFIER||||||||||1)	NA	NA	-
5	Chr05	46859949	NA	T	C	80.1	PASS	7	0,0,6,1	25	-48	1	2	NA	NA	NA	NA	NA	NA	NA	NA	NA	FALSE	NA	NA	NA	NA	NA	NA	0.04151484	NA	INTERGENIC(MODIFIER||||||||||1)	NA	NA	-
5	Chr05	46860039	NA	A	T	72	PASS	23	6,2,7,6	22	39	0.5	1	NA	NA	NA	NA	NA	NA	NA	NA	0.4,0.14,0.44,1	FALSE	NA	NA	NA	NA	-1.484624	NA	0.1328534	NA	INTERGENIC(MODIFIER||||||||||1)	NA	NA	-
5	Chr05	46860372	NA	C	A	49.1	PASS	42	15,8,6,11	17	-10.4	0.505	1	NA	NA	NA	NA	NA	NA	NA	NA	0.11,0.33,1,1	FALSE	NA	NA	NA	NA	-1.231184	NA	0.1748533	NA	INTERGENIC(MODIFIER||||||||||1)	NA	NA	-
5	Chr05	46861099	NA	A	C	147	PASS	28	0,0,14,14	20	-111	1	2	NA	NA	NA	NA	NA	NA	NA	NA	NA	FALSE	NA	NA	NA	NA	NA	NA	0.0599704	NA	INTERGENIC(MODIFIER||||||||||1)	NA	NA	-
5	Chr05	46861126	NA	T	G	135	PASS	28	0,0,13,15	21	-111	1	2	NA	NA	NA	NA	NA	NA	NA	NA	NA	FALSE	NA	NA	NA	NA	NA	NA	0.207493	NA	INTERGENIC(MODIFIER||||||||||1)	NA	NA	-
5	Chr05	46861578	NA	G	A	96	PASS	71	34,13,20,3	33	99	0.5	1	NA	NA	NA	NA	NA	NA	NA	NA	0.23,0.29,1,1	FALSE	NA	NA	NA	NA	0.08752792	NA	0.2117372	NA	INTERGENIC(MODIFIER||||||||||1)	NA	NA	-
5	Chr05	46861616	NA	T	A	222	PASS	73	0,0,54,18	32	-244	1	2	NA	NA	NA	NA	NA	NA	NA	NA	NA	FALSE	NA	NA	NA	NA	NA	NA	0.4205032	NA	INTERGENIC(MODIFIER||||||||||1)	NA	NA	-
5	Chr05	46861847	NA	G	T	99	PASS	101	40,37,9,13	44	102	0.5	1	NA	NA	NA	NA	NA	NA	NA	NA	0.47,0.34,2.2e-05,1	FALSE	NA	NA	NA	NA	1.064693	NA	0.1498245	NA	INTERGENIC(MODIFIER||||||||||1)	NA	NA	-
5	Chr05	46861891	NA	G	T	43	PASS	102	36,49,8,9	38	46	0.5	1	NA	NA	NA	NA	NA	NA	NA	NA	0.79,1,0.28,0.22	FALSE	NA	NA	NA	NA	3.870039	NA	0.09141108	NA	INTERGENIC(MODIFIER||||||||||1)	NA	NA	-
5	Chr05	46862120	NA	G	T	10.4	PASS	73	31,30,2,10	38	13.2	0.5	1	NA	NA	NA	NA	NA	NA	NA	NA	0.054,0.14,0.16,1	FALSE	NA	NA	NA	NA	2.656791	NA	0.1262456	NA	INTERGENIC(MODIFIER||||||||||1)	NA	NA	-
5	Chr05	46862137	NA	G	T	222	PASS	68	18,29,12,9	38	223	0.5	1	NA	NA	NA	NA	NA	NA	NA	NA	0.19,1,1,1	FALSE	NA	NA	NA	NA	-1.380514	NA	0.1888315	NA	INTERGENIC(MODIFIER||||||||||1)	NA	NA	-
5	Chr05	46862347	NA	T	G	222	PASS	50	0,0,23,27	42	-178	1	2	NA	NA	NA	NA	NA	NA	NA	NA	NA	FALSE	NA	NA	NA	NA	NA	NA	0.3527857	NA	INTERGENIC(MODIFIER||||||||||1)	NA	NA	-
5	Chr05	46862403	NA	T	C	222	PASS	49	0,0,26,23	42	-175	1	2	NA	NA	NA	NA	NA	NA	NA	NA	NA	FALSE	NA	NA	NA	NA	NA	NA	0.2615428	NA	INTERGENIC(MODIFIER||||||||||1)	NA	NA	-
5	Chr05	46862623	NA	CCGTTT	CCGTTTCCGAACGTTT	218	PASS	39	3,1,17,14	49	-36.5	1	2	NA	1,0.025641	NA	NA	NA	NA	NA	NA	0.62,1,1,1	TRUE	NA	NA	NA	NA	NA	NA	0.07741894	NA	INTERGENIC(MODIFIER||||||||||1)	NA	NA	-
5	Chr05	46863058	NA	G	A	8.64	Qual	45	13,22,5,5	45	11.3	0.5	1	NA	NA	NA	NA	NA	NA	NA	NA	0.49,0.015,3.6e-08,0.31	FALSE	NA	NA	NA	NA	-2.061221	NA	0.09466143	NA	INTERGENIC(MODIFIER||||||||||1)	NA	NA	-
5	Chr05	46863101	NA	C	T	63	PASS	46	15,19,6,6	42	66	0.5	1	NA	NA	NA	NA	NA	NA	NA	NA	0.75,0.4,1.2e-09,1	FALSE	NA	NA	NA	NA	1.013133	NA	0.1092263	NA	INTERGENIC(MODIFIER||||||||||1)	NA	NA	-
5	Chr05	46863109	NA	A	G	53	PASS	46	16,19,5,6	42	56	0.5	1	NA	NA	NA	NA	NA	NA	NA	NA	1,1,4.8e-09,1	FALSE	NA	NA	NA	NA	1.287601	NA	0.05127621	NA	INTERGENIC(MODIFIER||||||||||1)	NA	NA	-
5	Chr05	46863172	NA	A	G	225	PASS	44	12,12,11,9	39	225	0.5	1	NA	NA	NA	NA	NA	NA	NA	NA	0.77,0.097,1,0.13	FALSE	NA	NA	NA	NA	-0.1532065	NA	0.1971257	NA	INTERGENIC(MODIFIER||||||||||1)	NA	NA	-
5	Chr05	46863215	NA	A	C	222	PASS	27	0,0,19,8	35	-108	1	2	NA	NA	NA	NA	NA	NA	NA	NA	NA	FALSE	NA	NA	NA	NA	NA	NA	0.2675746	NA	INTERGENIC(MODIFIER||||||||||1)	NA	NA	-
5	Chr05	46863269	NA	T	C	5.46	Qual	38	23,9,1,5	37	7.8	0.4999	1	NA	NA	NA	NA	NA	NA	NA	NA	0.018,1,0.11,1	FALSE	NA	NA	NA	NA	-1.621298	NA	0.01892811	NA	INTERGENIC(MODIFIER||||||||||1)	NA	NA	-
5	Chr05	46863679	NA	T	G	8.64	Qual	55	34,13,6,2	44	11.3	0.5	1	NA	NA	NA	NA	NA	NA	NA	NA	1,1,2.6e-09,1	FALSE	NA	NA	NA	NA	0.2029185	NA	0.08413786	NA	INTERGENIC(MODIFIER||||||||||1)	NA	NA	-
5	Chr05	46863728	NA	C	T	225	PASS	55	18,9,17,8	43	225	0.5	1	NA	NA	NA	NA	NA	NA	NA	NA	1,0.29,1,1	FALSE	NA	NA	NA	NA	-0.4029243	NA	0.2486433	NA	INTERGENIC(MODIFIER||||||||||1)	NA	NA	-
5	Chr05	46864011	NA	G	A	189	PASS	53	11,20,7,15	45	192	0.5	1	NA	NA	NA	NA	NA	NA	NA	NA	1,0.44,0.0015,1	FALSE	NA	NA	NA	NA	1.922433	NA	0.1777441	NA	INTERGENIC(MODIFIER||||||||||1)	NA	NA	-
5	Chr05	46864164	NA	T	C	222	PASS	51	0,0,20,29	39	-175	1	2	NA	NA	NA	NA	NA	NA	NA	NA	NA	FALSE	NA	NA	NA	NA	NA	NA	0.2078119	NA	INTERGENIC(MODIFIER||||||||||1)	NA	NA	-
5	Chr05	46864187	NA	A	G	3.01	Qual	54	10,29,8,5	39	4.77	0.4997	1	NA	NA	NA	NA	NA	NA	NA	NA	0.04,0.38,5.8e-12,1	FALSE	NA	NA	NA	NA	-0.5917071	NA	0.1465357	NA	INTERGENIC(MODIFIER||||||||||1)	NA	NA	-
5	Chr05	46864214	NA	C	T	175	PASS	57	16,25,5,11	37	178	0.5	1	NA	NA	NA	NA	NA	NA	NA	NA	0.76,0.48,1,0.34	FALSE	NA	NA	NA	NA	0.737009	NA	0.1751604	NA	INTERGENIC(MODIFIER||||||||||1)	NA	NA	-
5	Chr05	46864282	NA	C	G	222	PASS	60	1,0,16,42	35	-187	1	2	NA	NA	NA	NA	NA	NA	NA	NA	0.29,1,1,0.34	FALSE	NA	NA	NA	NA	-1.673578	NA	0.3494426	NA	INTERGENIC(MODIFIER||||||||||1)	NA	NA	-
5	Chr05	46864287	NA	T	A	57	PASS	59	10,32,8,9	34	60	0.5	1	NA	NA	NA	NA	NA	NA	NA	NA	0.12,0.28,2.2e-07,0.21	FALSE	NA	NA	NA	NA	-0.945615	NA	0.07972407	NA	INTERGENIC(MODIFIER||||||||||1)	NA	NA	-
5	Chr05	46864293	NA	G	T	38	PASS	61	10,32,8,8	35	41	0.5	1	NA	NA	NA	NA	NA	NA	NA	NA	0.066,0.49,9e-09,1	FALSE	NA	NA	NA	NA	-1.052532	NA	0.1768114	NA	INTERGENIC(MODIFIER||||||||||1)	NA	NA	-
5	Chr05	46864405	NA	C	A	110	PASS	50	16,17,9,8	36	113	0.5	1	NA	NA	NA	NA	NA	NA	NA	NA	1,1,6.2e-05,0.29	FALSE	NA	NA	NA	NA	1.105905	NA	0.1823354	NA	INTERGENIC(MODIFIER||||||||||1)	NA	NA	-
5	Chr05	46864422	NA	T	C	107	PASS	52	18,17,10,6	37	110	0.5	1	NA	NA	NA	NA	NA	NA	NA	NA	0.55,1,6.8e-05,0.32	FALSE	NA	NA	NA	NA	0.4364489	NA	0.1760528	NA	INTERGENIC(MODIFIER||||||||||1)	NA	NA	-
5	Chr05	46864444	NA	G	A	89	PASS	50	18,17,9,6	39	92	0.5	1	NA	NA	NA	NA	NA	NA	NA	NA	0.76,0.12,0.00038,1	FALSE	NA	NA	NA	NA	-0.06351074	NA	0.1257742	NA	INTERGENIC(MODIFIER||||||||||1)	NA	NA	-
5	Chr05	46864489	NA	G	T	162	PASS	48	16,17,11,4	43	165	0.5	1	NA	NA	NA	NA	NA	NA	NA	NA	0.13,0.00032,1,0.0079	FALSE	NA	NA	NA	NA	-1.779426	NA	0.1724296	NA	INTERGENIC(MODIFIER||||||||||1)	NA	NA	-
5	Chr05	46864557	NA	C	G	185	PASS	51	18,15,10,7	47	188	0.5	1	NA	NA	NA	NA	NA	NA	NA	NA	1,1,0.0008,1	FALSE	NA	NA	NA	NA	0.8396687	NA	0.09072697	NA	INTERGENIC(MODIFIER||||||||||1)	NA	NA	-
5	Chr05	46864682	NA	T	A	57	PASS	46	20,14,0,11	44	60	0.5	1	NA	NA	NA	NA	NA	NA	NA	NA	0.00046,1,4.2e-08,1	FALSE	NA	NA	NA	NA	-0.9639816	NA	0.1431924	NA	INTERGENIC(MODIFIER||||||||||1)	NA	NA	-
5	Chr05	46864738	NA	A	G	3.54	Qual	59	23,26,0,10	36	5.47	0.4998	1	NA	NA	NA	NA	NA	NA	NA	NA	0.0045,0.24,1,0.092	FALSE	NA	NA	NA	NA	2.111219	NA	0.009431206	NA	INTERGENIC(MODIFIER||||||||||1)	NA	NA	-
5	Chr05	46864801	NA	G	A	11.3	PASS	70	27,31,1,11	35	14.2	0.5	1	NA	NA	NA	NA	NA	NA	NA	NA	0.021,0.48,1,0.0044	FALSE	NA	NA	NA	NA	-0.6622863	NA	0.1228836	NA	INTERGENIC(MODIFIER||||||||||1)	NA	NA	-
5	Chr05	46864930	NA	A	G	12.3	PASS	33	13,15,0,5	41	15.1	0.5	1	NA	NA	NA	NA	NA	NA	NA	NA	0.13,1,0.016,0.47	FALSE	NA	NA	NA	NA	0.8284591	NA	0.06083201	NA	INTERGENIC(MODIFIER||||||||||1)	NA	NA	-
5	Chr05	46864937	NA	C	G	179	PASS	30	6,12,5,6	40	182	0.5	1	NA	NA	NA	NA	NA	NA	NA	NA	0.7,1,0.25,1	FALSE	NA	NA	NA	NA	-0.9663531	NA	0.08480337	NA	INTERGENIC(MODIFIER||||||||||1)	NA	NA	-
5	Chr05	46865000	NA	T	C	225	PASS	40	4,2,12,21	34	-7.78	0.5025	1	NA	NA	NA	NA	NA	NA	NA	NA	0.21,0.39,1,1	FALSE	NA	NA	NA	NA	3.444858	NA	0.09648608	NA	INTERGENIC(MODIFIER||||||||||1)	NA	NA	-
5	Chr05	46865015	NA	G	A	125	PASS	39	12,15,4,8	34	128	0.5	1	NA	NA	NA	NA	NA	NA	NA	NA	0.73,0.17,1,0.077	FALSE	NA	NA	NA	NA	1.323663	NA	0.1554337	NA	INTERGENIC(MODIFIER||||||||||1)	NA	NA	-
5	Chr05	46865092	NA	G	T	140	PASS	43	12,17,7,6	32	143	0.5	1	NA	NA	NA	NA	NA	NA	NA	NA	0.52,1,1,1	FALSE	NA	NA	NA	NA	-1.305951	NA	0.1499177	NA	INTERGENIC(MODIFIER||||||||||1)	NA	NA	-
5	Chr05	46865409	NA	G	C	173	PASS	33	8,10,9,5	36	176	0.5	1	NA	NA	NA	NA	NA	NA	NA	NA	0.31,0.011,0.49,1	FALSE	NA	NA	NA	NA	0.3608752	NA	0.1315671	NA	INTERGENIC(MODIFIER||||||||||1)	NA	NA	-
5	Chr05	46865424	NA	A	G	222	PASS	37	0,0,19,15	35	-129	1	2	NA	NA	NA	NA	NA	NA	NA	NA	NA	FALSE	NA	NA	NA	NA	NA	NA	0.07356562	NA	INTERGENIC(MODIFIER||||||||||1)	NA	NA	-
5	Chr05	46865646	NA	T	G	194	PASS	70	28,18,14,8	32	197	0.5	1	NA	NA	NA	NA	NA	NA	NA	NA	1,0.31,1,1	FALSE	NA	NA	NA	NA	0.7013416	NA	0.2029656	NA	INTERGENIC(MODIFIER||||||||||1)	NA	NA	-
5	Chr05	46865870	NA	C	T	222	PASS	50	0,0,17,31	46	-171	1	2	NA	NA	NA	NA	NA	NA	NA	NA	NA	FALSE	NA	NA	NA	NA	NA	NA	0.122932	NA	INTERGENIC(MODIFIER||||||||||1)	NA	NA	-
5	Chr05	46865964	NA	GCCC	GCC	167	PASS	47	2,9,8,9	47	112	0.5	1	NA	1,0.021277	NA	NA	NA	NA	NA	NA	0.23,1,0.36,1	TRUE	NA	NA	NA	NA	NA	NA	0.2718163	NA	INTERGENIC(MODIFIER||||||||||1)	NA	NA	-
5	Chr05	46866014	NA	CAAAAAA	CAAAAAAA	120	PASS	43	0,0,20,19	44	-152	1	2	NA	40,0.930233	NA	NA	NA	NA	NA	NA	NA	TRUE	NA	NA	NA	NA	NA	NA	0.2071976	NA	INTERGENIC(MODIFIER||||||||||1)	NA	NA	-
5	Chr05	46866027	NA	A	G	222	SnpGap	42	0,0,20,21	44	-150	1	2	NA	NA	NA	NA	NA	NA	NA	NA	NA	FALSE	NA	NA	NA	NA	NA	NA	0.1842276	NA	INTERGENIC(MODIFIER||||||||||1)	NA	NA	-
5	Chr05	46866553	NA	G	A	139	PASS	31	8,5,13,5	29	131	0.5	1	NA	NA	NA	NA	NA	NA	NA	NA	0.7,1,0.15,0.13	FALSE	NA	NA	NA	NA	-0.980785	NA	0.1867252	NA	INTERGENIC(MODIFIER||||||||||1)	NA	NA	-
5	Chr05	46866593	NA	T	C	176	PASS	29	2,0,12,14	23	-86	1	2	NA	NA	NA	NA	NA	NA	NA	NA	0.48,0.28,1,0.48	FALSE	NA	NA	NA	NA	-1.650295	NA	0.2525567	NA	INTERGENIC(MODIFIER||||||||||1)	NA	NA	-
5	Chr05	46866634	NA	A	C	222	PASS	32	0,0,12,19	30	-120	1	2	NA	NA	NA	NA	NA	NA	NA	NA	NA	FALSE	NA	NA	NA	NA	NA	NA	0.2830476	NA	INTERGENIC(MODIFIER||||||||||1)	NA	NA	-
5	Chr05	46866726	NA	A	T	225	PASS	52	13,15,7,17	45	225	0.5	1	NA	NA	NA	NA	NA	NA	NA	NA	0.26,0.37,1,0.12	FALSE	NA	NA	NA	NA	-0.9086011	NA	0.2064006	NA	INTERGENIC(MODIFIER||||||||||1)	NA	NA	-
5	Chr05	46866990	NA	T	C	15.1	PASS	35	16,10,3,6	32	18.1	0.5	1	NA	NA	NA	NA	NA	NA	NA	NA	0.25,1,0.026,1	FALSE	NA	NA	NA	NA	0.4717821	NA	0.1305667	NA	INTERGENIC(MODIFIER||||||||||1)	NA	NA	-
5	Chr05	46867212	NA	A	G	49	PASS	31	11,10,2,7	36	52	0.5	1	NA	NA	NA	NA	NA	NA	NA	NA	0.23,1,0.056,1	FALSE	NA	NA	NA	NA	-1.629226	NA	0.06861676	NA	INTERGENIC(MODIFIER||||||||||1)	NA	NA	-
5	Chr05	46867303	NA	T	C	190	PASS	29	9,4,7,8	31	93	0.5	1	NA	NA	NA	NA	NA	NA	NA	NA	0.28,1,1,1	FALSE	NA	NA	NA	NA	-0.7831109	NA	0.140963	NA	INTERGENIC(MODIFIER||||||||||1)	NA	NA	-
5	Chr05	46867528	NA	G	T	100	PASS	38	14,7,6,11	30	103	0.5	1	NA	NA	NA	NA	NA	NA	NA	NA	0.1,1,0.076,1	FALSE	NA	NA	NA	NA	0.4110099	NA	0.139896	NA	INTERGENIC(MODIFIER||||||||||1)	NA	NA	-
5	Chr05	46867880	NA	T	G	222	PASS	25	0,0,11,13	38	-99	1	2	NA	NA	NA	NA	NA	NA	NA	NA	NA	FALSE	NA	NA	NA	NA	NA	NA	0.03719351	NA	INTERGENIC(MODIFIER||||||||||1)	NA	NA	-
5	Chr05	46867952	NA	C	T	222	PASS	20	0,0,8,12	42	-87	1	2	NA	NA	NA	NA	NA	NA	NA	NA	NA	FALSE	NA	NA	NA	NA	NA	NA	0.1937837	NA	INTERGENIC(MODIFIER||||||||||1)	NA	NA	-
5	Chr05	46868924	NA	A	G	180	PASS	37	14,3,7,13	23	-33	1	2	NA	NA	NA	NA	NA	NA	NA	NA	0.0071,1,1,1	FALSE	NA	NA	NA	NA	-0.6552361	NA	0.1034053	NA	INTERGENIC(MODIFIER||||||||||1)	NA	NA	-
5	Chr05	46868993	NA	G	A	148	PASS	40	15,4,10,11	21	-30	1	2	NA	NA	NA	NA	NA	NA	NA	NA	0.055,0.17,1,1	FALSE	NA	NA	NA	NA	0.5145953	NA	0.2009123	NA	INTERGENIC(MODIFIER||||||||||1)	NA	NA	-
5	Chr05	46869747	NA	T	C	48.6	PASS	9	0,3,3,2	25	-22	0.5939	1	NA	NA	NA	NA	NA	NA	NA	NA	0.2,1,1,1	FALSE	NA	NA	NA	NA	0.7573522	NA	0.03097026	NA	INTERGENIC(MODIFIER||||||||||1)	NA	NA	-
5	Chr05	46870306	NA	A	G	73.1	PASS	6	0,0,0,6	30	-45	1	2	NA	NA	NA	NA	NA	NA	NA	NA	NA	FALSE	NA	NA	NA	NA	NA	NA	0.06178657	NA	INTERGENIC(MODIFIER||||||||||1)	NA	NA	-
5	Chr05	46870372	NA	A	G	87	PASS	11	0,1,3,7	21	-50	1	2	NA	NA	NA	NA	NA	NA	NA	NA	1,0.33,1,0.38	FALSE	NA	NA	NA	NA	0.1581139	NA	0.1379769	NA	INTERGENIC(MODIFIER||||||||||1)	NA	NA	-
5	Chr05	46870648	NA	G	A	114	PASS	11	0,0,8,3	26	-60	1	2	NA	NA	NA	NA	NA	NA	NA	NA	NA	FALSE	NA	NA	NA	NA	NA	NA	0.1274763	NA	INTERGENIC(MODIFIER||||||||||1)	NA	NA	-
5	Chr05	46870901	NA	C	G	134	PASS	15	0,0,13,1	30	-69	1	2	NA	NA	NA	NA	NA	NA	NA	NA	NA	FALSE	NA	NA	NA	NA	NA	NA	0.1420877	NA	INTERGENIC(MODIFIER||||||||||1)	NA	NA	-
5	Chr05	46871176	NA	T	G	159	PASS	68	21,21,8,15	37	162	0.5	1	NA	NA	NA	NA	NA	NA	NA	NA	0.3,0.48,0.0034,0.43	FALSE	NA	NA	NA	NA	-1.323907	NA	0.159064	NA	INTERGENIC(MODIFIER||||||||||1)	NA	NA	-
5	Chr05	46871273	NA	C	T	225	PASS	52	9,12,11,20	38	225	0.5	1	NA	NA	NA	NA	NA	NA	NA	NA	0.77,0.47,2.5e-06,0.19	FALSE	NA	NA	NA	NA	-1.585189	NA	0.2329535	NA	INTERGENIC(MODIFIER||||||||||1)	NA	NA	-
5	Chr05	46871297	NA	A	G	222	PASS	48	0,0,17,29	36	-165	1	2	NA	NA	NA	NA	NA	NA	NA	NA	NA	FALSE	NA	NA	NA	NA	NA	NA	0.2982952	NA	INTERGENIC(MODIFIER||||||||||1)	NA	NA	-
5	Chr05	46871439	NA	A	G	222	PASS	39	0,2,21,16	39	-114	1	2	NA	NA	NA	NA	NA	NA	NA	NA	0.21,0.31,1,1	FALSE	NA	NA	NA	NA	2.132994	NA	0.2421564	NA	INTERGENIC(MODIFIER||||||||||1)	NA	NA	-
5	Chr05	46871590	NA	A	C	225	PASS	45	10,14,6,15	41	225	0.5	1	NA	NA	NA	NA	NA	NA	NA	NA	0.53,0.36,1,1	FALSE	NA	NA	NA	NA	-1.035161	NA	0.1937956	NA	INTERGENIC(MODIFIER||||||||||1)	NA	NA	-
5	Chr05	46871743	NA	T	G	222	PASS	42	0,0,20,21	46	-150	1	2	NA	NA	NA	NA	NA	NA	NA	NA	NA	FALSE	NA	NA	NA	NA	NA	NA	0.2120554	NA	INTERGENIC(MODIFIER||||||||||1)	NA	NA	-
5	Chr05	46871877	NA	C	T	225	PASS	46	10,10,14,11	48	225	0.5	1	NA	NA	NA	NA	NA	NA	NA	NA	0.77,1,3.2e-11,1	FALSE	NA	NA	NA	NA	-1.747383	NA	0.187261	NA	INTERGENIC(MODIFIER||||||||||1)	NA	NA	-
5	Chr05	46872120	NA	ACCCCCCC	ACCCCCC	7.35	Qual	41	7,14,6,8	44	9.94	0.5	1	NA	15,0.365854	NA	NA	NA	NA	NA	NA	0.72,1,0.009,0.21	TRUE	NA	NA	NA	NA	NA	NA	0.1809051	NA	INTERGENIC(MODIFIER||||||||||1)	NA	NA	-
5	Chr05	46872281	NA	A	C	222	PASS	44	0,0,29,14	36	-156	1	2	NA	NA	NA	NA	NA	NA	NA	NA	NA	FALSE	NA	NA	NA	NA	NA	NA	0.3268148	NA	INTERGENIC(MODIFIER||||||||||1)	NA	NA	-
5	Chr05	46873295	NA	G	T	225	PASS	43	11,11,10,11	45	225	0.5	1	NA	NA	NA	NA	NA	NA	NA	NA	1,1,4.7e-07,1	FALSE	NA	NA	NA	NA	-0.4008919	NA	0.1877316	NA	INTERGENIC(MODIFIER||||||||||1)	NA	NA	-
5	Chr05	46873401	NA	A	T	220	PASS	65	27,12,13,11	35	222	0.5	1	NA	NA	NA	NA	NA	NA	NA	NA	0.29,1,0.4,1	FALSE	NA	NA	NA	NA	0.2052252	NA	0.240357	NA	INTERGENIC(MODIFIER||||||||||1)	NA	NA	-
5	Chr05	46873517	NA	C	A	225	PASS	54	21,7,12,13	38	225	0.5	1	NA	NA	NA	NA	NA	NA	NA	NA	0.053,1,1,1	FALSE	NA	NA	NA	NA	-0.3474396	NA	0.1083516	NA	INTERGENIC(MODIFIER||||||||||1)	NA	NA	-
5	Chr05	46873609	NA	C	G	225	PASS	49	15,10,11,13	34	223	0.5	1	NA	NA	NA	NA	NA	NA	NA	NA	0.4,0.21,1,0.11	FALSE	NA	NA	NA	NA	2.39	NA	0.09526569	NA	INTERGENIC(MODIFIER||||||||||1)	NA	NA	-
5	Chr05	46873940	NA	TAA	T	217	PASS	66	13,16,15,20	42	217	0.5	1	NA	34,0.515152	NA	NA	NA	NA	NA	NA	1,7.2e-06,0.0017,1	TRUE	NA	NA	NA	NA	NA	NA	0.4166084	NA	INTERGENIC(MODIFIER||||||||||1)	NA	NA	-
5	Chr05	46874078	NA	T	G	222	PASS	42	0,1,17,22	26	-131	1	2	NA	NA	NA	NA	NA	NA	NA	NA	1,0.3,1,0.26	FALSE	NA	NA	NA	NA	0	NA	0.09808172	NA	INTERGENIC(MODIFIER||||||||||1)	NA	NA	-
5	Chr05	46874088	NA	A	C	208	PASS	41	0,1,19,19	24	-127	1	2	NA	NA	NA	NA	NA	NA	NA	NA	1,1,0.047,0.46	FALSE	NA	NA	NA	NA	1.288359	NA	0.2968605	NA	INTERGENIC(MODIFIER||||||||||1)	NA	NA	-
5	Chr05	46874157	NA	G	A	223	PASS	57	12,18,11,16	35	224	0.5	1	NA	NA	NA	NA	NA	NA	NA	NA	1,0.38,0.43,0.39	FALSE	NA	NA	NA	NA	0.8230787	NA	0.2149741	NA	INTERGENIC(MODIFIER||||||||||1)	NA	NA	-
5	Chr05	46874562	NA	C	T	177	PASS	56	16,17,12,10	33	180	0.5	1	NA	NA	NA	NA	NA	NA	NA	NA	0.78,0.091,0.19,1	FALSE	NA	NA	NA	NA	-0.9191409	NA	0.08997276	NA	INTERGENIC(MODIFIER||||||||||1)	NA	NA	-
5	Chr05	46874821	NA	G	A	222	PASS	45	0,0,25,19	25	-159	1	2	NA	NA	NA	NA	NA	NA	NA	NA	NA	FALSE	NA	NA	NA	NA	NA	NA	0.3202558	NA	INTERGENIC(MODIFIER||||||||||1)	NA	NA	-
5	Chr05	46874884	NA	C	T	214	PASS	42	10,9,11,10	34	188	0.5	1	NA	NA	NA	NA	NA	NA	NA	NA	1,1,1,0.39	FALSE	NA	NA	NA	NA	-0.4062595	NA	0.1891272	NA	INTERGENIC(MODIFIER||||||||||1)	NA	NA	-
5	Chr05	46875000	NA	G	A	225	PASS	46	9,11,7,19	43	225	0.5	1	NA	NA	NA	NA	NA	NA	NA	NA	0.23,0.019,0.37,1	FALSE	NA	NA	NA	NA	-0.6758337	NA	0.248703	NA	INTERGENIC(MODIFIER||||||||||1)	NA	NA	-
