## Supplemental Data File 1 for "*Sorghum bicolor* cultivars have divergent and dynamic gene regulatory networks that control the temporal expression of genes in stem tissue" (part 173 of 309)

ChromKey	CHROM	POS	ID	REF	ALT	QUAL	FILTER	DP	DP4	MQ	FQ	AF1	AC1	AN	IS	AC	G3	HWE	CLR	UGT	CGT	PV4	INDEL	PC2	PCHI2	QCHI2	QBD	RPB	MDV	VDB	PR	EFF	LOF	NMD	CRE
5	Chr05	46875079	NA	A	T	222	PASS	32	0,0,15,16	33	-120	1	2	NA	NA	NA	NA	NA	NA	NA	NA	NA	FALSE	NA	NA	NA	NA	NA	NA	0.2461443	NA	INTERGENIC(MODIFIER||||||||||1)	NA	NA	-
5	Chr05	46875311	NA	G	T	133	PASS	89	39,19,17,12	31	136	0.5	1	NA	NA	NA	NA	NA	NA	NA	NA	0.48,0.014,0.036,0.37	FALSE	NA	NA	NA	NA	-0.4366948	NA	0.1980331	NA	INTERGENIC(MODIFIER||||||||||1)	NA	NA	-
5	Chr05	46875312	NA	C	G	135	PASS	90	39,21,17,12	31	138	0.5	1	NA	NA	NA	NA	NA	NA	NA	NA	0.64,1,0.059,1	FALSE	NA	NA	NA	NA	-0.1619446	NA	0.2138284	NA	INTERGENIC(MODIFIER||||||||||1)	NA	NA	-
5	Chr05	46875393	NA	T	A	32	PASS	73	32,22,14,4	32	35	0.5	1	NA	NA	NA	NA	NA	NA	NA	NA	0.26,0.11,0.013,1	FALSE	NA	NA	NA	NA	0.3836349	NA	0.1637227	NA	INTERGENIC(MODIFIER||||||||||1)	NA	NA	-
5	Chr05	46875521	NA	T	C	225	PASS	53	16,10,13,12	42	225	0.5	1	NA	NA	NA	NA	NA	NA	NA	NA	0.58,1,0.12,1	FALSE	NA	NA	NA	NA	0.2166856	NA	0.1209801	NA	INTERGENIC(MODIFIER||||||||||1)	NA	NA	-
5	Chr05	46875531	NA	C	T	225	PASS	53	14,11,15,12	42	225	0.5	1	NA	NA	NA	NA	NA	NA	NA	NA	1,0.45,0.00056,1	FALSE	NA	NA	NA	NA	0.9889961	NA	0.06414825	NA	INTERGENIC(MODIFIER||||||||||1)	NA	NA	-
5	Chr05	46875588	NA	T	C	225	PASS	60	17,17,15,10	43	225	0.5	1	NA	NA	NA	NA	NA	NA	NA	NA	0.6,1,1,1	FALSE	NA	NA	NA	NA	0.9433669	NA	0.07959072	NA	INTERGENIC(MODIFIER||||||||||1)	NA	NA	-
5	Chr05	46876086	NA	C	T	42	PASS	72	32,24,4,10	39	45	0.5	1	NA	NA	NA	NA	NA	NA	NA	NA	0.075,1,0.012,1	FALSE	NA	NA	NA	NA	0.8736156	NA	0.1303157	NA	INTERGENIC(MODIFIER||||||||||1)	NA	NA	-
5	Chr05	46876231	NA	G	T	54	PASS	61	24,23,3,11	39	57	0.5	1	NA	NA	NA	NA	NA	NA	NA	NA	0.068,0.37,0.0046,1	FALSE	NA	NA	NA	NA	0.9347131	NA	0.1571599	NA	INTERGENIC(MODIFIER||||||||||1)	NA	NA	-
5	Chr05	46877127	NA	G	A	225	PASS	64	11,20,17,16	39	225	0.5	1	NA	NA	NA	NA	NA	NA	NA	NA	0.22,0.26,1,0.071	FALSE	NA	NA	NA	NA	-0.9403601	NA	0.02675528	NA	INTERGENIC(MODIFIER||||||||||1)	NA	NA	-
5	Chr05	46877148	NA	T	G	225	PASS	62	21,14,9,16	40	225	0.5	1	NA	NA	NA	NA	NA	NA	NA	NA	0.12,0.2,1,0.42	FALSE	NA	NA	NA	NA	0.3598595	NA	0.2555391	NA	INTERGENIC(MODIFIER||||||||||1)	NA	NA	-
5	Chr05	46877207	NA	G	A	225	PASS	60	22,14,8,15	42	225	0.5	1	NA	NA	NA	NA	NA	NA	NA	NA	0.064,1,0.27,1	FALSE	NA	NA	NA	NA	0.5828155	NA	0.1624166	NA	INTERGENIC(MODIFIER||||||||||1)	NA	NA	-
5	Chr05	46877341	NA	T	C	222	PASS	53	0,0,23,29	41	-184	1	2	NA	NA	NA	NA	NA	NA	NA	NA	NA	FALSE	NA	NA	NA	NA	NA	NA	0.3749032	NA	INTERGENIC(MODIFIER||||||||||1)	NA	NA	-
5	Chr05	46877426	NA	A	G	222	PASS	57	1,0,25,30	38	-159	1	2	NA	NA	NA	NA	NA	NA	NA	NA	0.46,0.39,0.1,1	FALSE	NA	NA	NA	NA	1.546721	NA	0.2668899	NA	INTERGENIC(MODIFIER||||||||||1)	NA	NA	-
5	Chr05	46877440	NA	C	T	225	PASS	52	14,15,11,12	38	225	0.5	1	NA	NA	NA	NA	NA	NA	NA	NA	1,1,0.092,1	FALSE	NA	NA	NA	NA	2.487273	NA	0.2037817	NA	INTERGENIC(MODIFIER||||||||||1)	NA	NA	-
5	Chr05	46877525	NA	T	G	225	PASS	64	26,9,12,16	35	225	0.5	1	NA	NA	NA	NA	NA	NA	NA	NA	0.019,0.0076,1,1	FALSE	NA	NA	NA	NA	1.832751	NA	0.2449088	NA	INTERGENIC(MODIFIER||||||||||1)	NA	NA	-
5	Chr05	46877538	NA	G	A	5.46	Qual	63	30,22,8,3	36	7.8	0.4999	1	NA	NA	NA	NA	NA	NA	NA	NA	0.5,1,0.029,1	FALSE	NA	NA	NA	NA	-0.8599956	NA	0.08482859	NA	INTERGENIC(MODIFIER||||||||||1)	NA	NA	-
5	Chr05	46877561	NA	G	A	21	PASS	63	30,21,9,3	37	24	0.5	1	NA	NA	NA	NA	NA	NA	NA	NA	0.35,1,0.028,1	FALSE	NA	NA	NA	NA	0.4638428	NA	0.1483306	NA	INTERGENIC(MODIFIER||||||||||1)	NA	NA	-
5	Chr05	46877881	NA	A	G	222	PASS	63	0,0,30,29	38	-205	1	2	NA	NA	NA	NA	NA	NA	NA	NA	NA	FALSE	NA	NA	NA	NA	NA	NA	0.180965	NA	INTERGENIC(MODIFIER||||||||||1)	NA	NA	-
5	Chr05	46877986	NA	C	T	34	PASS	86	30,38,3,13	44	37	0.5	1	NA	NA	NA	NA	NA	NA	NA	NA	0.088,0.095,1.4e-06,1	FALSE	NA	NA	NA	NA	-1.429587	NA	0.115463	NA	INTERGENIC(MODIFIER||||||||||1)	NA	NA	-
5	Chr05	46878055	NA	G	T	108	PASS	92	34,35,5,18	45	111	0.5	1	NA	NA	NA	NA	NA	NA	NA	NA	0.028,0.25,2.1e-13,0.34	FALSE	NA	NA	NA	NA	-0.5049504	NA	0.1624166	NA	INTERGENIC(MODIFIER||||||||||1)	NA	NA	-
5	Chr05	46878109	NA	T	C	25	PASS	76	35,25,2,13	47	28	0.5	1	NA	NA	NA	NA	NA	NA	NA	NA	0.0029,0.039,2.8e-18,1	FALSE	NA	NA	NA	NA	1.582816	NA	0.04993787	NA	INTERGENIC(MODIFIER||||||||||1)	NA	NA	-
5	Chr05	46878329	NA	A	G	225	PASS	65	14,25,6,20	40	225	0.5	1	NA	NA	NA	NA	NA	NA	NA	NA	0.41,1,0.17,1	FALSE	NA	NA	NA	NA	2.60447	NA	0.1923861	NA	INTERGENIC(MODIFIER||||||||||1)	NA	NA	-
5	Chr05	46878341	NA	T	C	222	PASS	70	0,0,23,45	41	-229	1	2	NA	NA	NA	NA	NA	NA	NA	NA	NA	FALSE	NA	NA	NA	NA	NA	NA	0.4112244	NA	INTERGENIC(MODIFIER||||||||||1)	NA	NA	-
5	Chr05	46878387	NA	A	G	21	PASS	69	18,38,6,7	43	24	0.5	1	NA	NA	NA	NA	NA	NA	NA	NA	0.35,0.093,3.2e-17,1	FALSE	NA	NA	NA	NA	1.312025	NA	0.1554181	NA	INTERGENIC(MODIFIER||||||||||1)	NA	NA	-
5	Chr05	46878626	NA	A	G	225	PASS	61	12,19,11,18	47	225	0.5	1	NA	NA	NA	NA	NA	NA	NA	NA	1,1,0.18,1	FALSE	NA	NA	NA	NA	0.5177426	NA	0.01151105	NA	INTERGENIC(MODIFIER||||||||||1)	NA	NA	-
5	Chr05	46878757	NA	C	T	174	PASS	41	15,12,6,6	44	177	0.5	1	NA	NA	NA	NA	NA	NA	NA	NA	1,1,1,1	FALSE	NA	NA	NA	NA	0.01521452	NA	0.09940356	NA	INTERGENIC(MODIFIER||||||||||1)	NA	NA	-
5	Chr05	46878860	NA	G	A	225	PASS	49	12,13,16,7	47	225	0.5	1	NA	NA	NA	NA	NA	NA	NA	NA	0.15,0.034,1,0.045	FALSE	NA	NA	NA	NA	1.96057	NA	0.2032162	NA	INTERGENIC(MODIFIER||||||||||1)	NA	NA	-
5	Chr05	46879079	NA	A	G	222	PASS	54	0,0,26,28	46	-190	1	2	NA	NA	NA	NA	NA	NA	NA	NA	NA	FALSE	NA	NA	NA	NA	NA	NA	0.2130965	NA	INTERGENIC(MODIFIER||||||||||1)	NA	NA	-
5	Chr05	46879265	NA	C	T	225	PASS	44	7,18,7,11	42	225	0.5	1	NA	NA	NA	NA	NA	NA	NA	NA	0.52,1,0.01,0.36	FALSE	NA	NA	NA	NA	0.4308202	NA	0.08102048	NA	INTERGENIC(MODIFIER||||||||||1)	NA	NA	-
5	Chr05	46879273	NA	C	G	222	PASS	42	0,0,14,27	41	-150	1	2	NA	NA	NA	NA	NA	NA	NA	NA	NA	FALSE	NA	NA	NA	NA	NA	NA	0.09486065	NA	INTERGENIC(MODIFIER||||||||||1)	NA	NA	-
5	Chr05	46879407	NA	T	C	222	PASS	49	0,0,24,25	43	-175	1	2	NA	NA	NA	NA	NA	NA	NA	NA	NA	FALSE	NA	NA	NA	NA	NA	NA	0.150837	NA	INTERGENIC(MODIFIER||||||||||1)	NA	NA	-
5	Chr05	46879692	NA	C	A	222	PASS	40	0,0,22,17	44	-144	1	2	NA	NA	NA	NA	NA	NA	NA	NA	NA	FALSE	NA	NA	NA	NA	NA	NA	0.3145833	NA	INTERGENIC(MODIFIER||||||||||1)	NA	NA	-
5	Chr05	46879889	NA	C	T	201	PASS	40	13,10,10,5	45	204	0.5	1	NA	NA	NA	NA	NA	NA	NA	NA	0.74,0.38,1,0.099	FALSE	NA	NA	NA	NA	-1.403611	NA	0.04137515	NA	INTERGENIC(MODIFIER||||||||||1)	NA	NA	-
5	Chr05	46880130	NA	G	T	222	PASS	56	0,0,34,20	30	-190	1	2	NA	NA	NA	NA	NA	NA	NA	NA	NA	FALSE	NA	NA	NA	NA	NA	NA	0.3750362	NA	INTERGENIC(MODIFIER||||||||||1)	NA	NA	-
5	Chr05	46880144	NA	C	T	198	PASS	53	21,6,15,10	32	183	0.5	1	NA	NA	NA	NA	NA	NA	NA	NA	0.23,1,0.063,1	FALSE	NA	NA	NA	NA	-0.3113506	NA	0.08523579	NA	INTERGENIC(MODIFIER||||||||||1)	NA	NA	-
5	Chr05	46880147	NA	C	T	192	PASS	53	21,6,15,10	32	188	0.5	1	NA	NA	NA	NA	NA	NA	NA	NA	0.23,1,0.042,1	FALSE	NA	NA	NA	NA	-0.421239	NA	0.07808921	NA	INTERGENIC(MODIFIER||||||||||1)	NA	NA	-
5	Chr05	46880384	NA	C	T	161	PASS	48	16,19,7,6	42	164	0.5	1	NA	NA	NA	NA	NA	NA	NA	NA	0.75,1,1,1	FALSE	NA	NA	NA	NA	1.925595	NA	0.1499177	NA	INTERGENIC(MODIFIER||||||||||1)	NA	NA	-
5	Chr05	46880582	NA	TAA	T	217	PASS	70	17,14,12,20	39	217	0.5	1	NA	32,0.457143	NA	NA	NA	NA	NA	NA	0.21,0.5,1,1	TRUE	NA	NA	NA	NA	NA	NA	0.01794914	NA	INTERGENIC(MODIFIER||||||||||1)	NA	NA	-
5	Chr05	46880608	NA	G	A	225	PASS	68	21,19,11,15	38	225	0.5	1	NA	NA	NA	NA	NA	NA	NA	NA	0.46,0.27,1,1	FALSE	NA	NA	NA	NA	1.318872	NA	0.1929759	NA	INTERGENIC(MODIFIER||||||||||1)	NA	NA	-
5	Chr05	46880622	NA	T	C	208	PASS	66	21,23,6,14	40	211	0.5	1	NA	NA	NA	NA	NA	NA	NA	NA	0.28,0.44,1,0.17	FALSE	NA	NA	NA	NA	0.2824407	NA	0.01863488	NA	INTERGENIC(MODIFIER||||||||||1)	NA	NA	-
5	Chr05	46880901	NA	T	C	222	PASS	32	0,0,14,15	39	-114	1	2	NA	NA	NA	NA	NA	NA	NA	NA	NA	FALSE	NA	NA	NA	NA	NA	NA	0.2771814	NA	INTERGENIC(MODIFIER||||||||||1)	NA	NA	-
5	Chr05	46880939	NA	T	C	199	PASS	43	12,14,6,8	40	202	0.5	1	NA	NA	NA	NA	NA	NA	NA	NA	1,1,1,1	FALSE	NA	NA	NA	NA	0.1748931	NA	0.3020191	NA	INTERGENIC(MODIFIER||||||||||1)	NA	NA	-
5	Chr05	46880945	NA	T	G	63	PASS	45	14,18,5,8	41	66	0.5	1	NA	NA	NA	NA	NA	NA	NA	NA	1,0.29,3e-09,0.068	FALSE	NA	NA	NA	NA	-2.591823	NA	0.08605739	NA	INTERGENIC(MODIFIER||||||||||1)	NA	NA	-
5	Chr05	46880962	NA	C	T	59	PASS	54	16,23,7,8	41	62	0.5	1	NA	NA	NA	NA	NA	NA	NA	NA	0.76,0.13,2.3e-07,1	FALSE	NA	NA	NA	NA	-1.564287	NA	0.1106239	NA	INTERGENIC(MODIFIER||||||||||1)	NA	NA	-
5	Chr05	46881140	NA	T	C	222	PASS	30	0,0,6,24	41	-117	1	2	NA	NA	NA	NA	NA	NA	NA	NA	NA	FALSE	NA	NA	NA	NA	NA	NA	0.1389429	NA	INTERGENIC(MODIFIER||||||||||1)	NA	NA	-
5	Chr05	46881214	NA	A	T	222	PASS	34	0,0,13,19	35	-123	1	2	NA	NA	NA	NA	NA	NA	NA	NA	NA	FALSE	NA	NA	NA	NA	NA	NA	0.2894238	NA	INTERGENIC(MODIFIER||||||||||1)	NA	NA	-
5	Chr05	46881242	NA	A	C	6.98	Qual	29	7,15,4,3	35	9.53	0.4999	1	NA	NA	NA	NA	NA	NA	NA	NA	0.37,1,0.00011,0.43	FALSE	NA	NA	NA	NA	-1.248636	NA	0.1139859	NA	INTERGENIC(MODIFIER||||||||||1)	NA	NA	-
5	Chr05	46881314	NA	C	T	5.46	Qual	30	11,14,3,2	37	7.8	0.4999	1	NA	NA	NA	NA	NA	NA	NA	NA	0.64,1,0.055,1	FALSE	NA	NA	NA	NA	0.5564867	NA	0.08701821	NA	INTERGENIC(MODIFIER||||||||||1)	NA	NA	-
5	Chr05	46881404	NA	T	A	222	PASS	30	0,0,19,11	38	-117	1	2	NA	NA	NA	NA	NA	NA	NA	NA	NA	FALSE	NA	NA	NA	NA	NA	NA	0.2687817	NA	INTERGENIC(MODIFIER||||||||||1)	NA	NA	-
5	Chr05	46881530	NA	C	A	152	PASS	35	14,6,12,2	44	155	0.5	1	NA	NA	NA	NA	NA	NA	NA	NA	0.42,0.1,1,0.46	FALSE	NA	NA	NA	NA	0.542387	NA	0.1601332	NA	INTERGENIC(MODIFIER||||||||||1)	NA	NA	-
5	Chr05	46881621	NA	G	A	149	PASS	57	29,13,10,4	38	152	0.5	1	NA	NA	NA	NA	NA	NA	NA	NA	1,1,1,1	FALSE	NA	NA	NA	NA	0.5581958	NA	0.01431467	NA	INTERGENIC(MODIFIER||||||||||1)	NA	NA	-
5	Chr05	46881686	NA	T	C	41	PASS	61	32,9,14,5	34	44	0.5	1	NA	NA	NA	NA	NA	NA	NA	NA	0.75,0.35,2.3e-05,0.47	FALSE	NA	NA	NA	NA	-0.3972802	NA	0.1923818	NA	INTERGENIC(MODIFIER||||||||||1)	NA	NA	-
5	Chr05	46881691	NA	T	A	35	PASS	63	32,10,16,5	34	38	0.5	1	NA	NA	NA	NA	NA	NA	NA	NA	1,0.00077,8e-05,0.28	FALSE	NA	NA	NA	NA	-0.8092064	NA	0.1479255	NA	INTERGENIC(MODIFIER||||||||||1)	NA	NA	-
5	Chr05	46881770	NA	T	C	196	PASS	67	27,13,18,9	38	199	0.5	1	NA	NA	NA	NA	NA	NA	NA	NA	1,1,0.00023,1	FALSE	NA	NA	NA	NA	-0.5177014	NA	0.1892862	NA	INTERGENIC(MODIFIER||||||||||1)	NA	NA	-
5	Chr05	46881772	NA	G	A	114	PASS	67	34,18,10,4	38	117	0.5	1	NA	NA	NA	NA	NA	NA	NA	NA	0.76,0.1,1,1	FALSE	NA	NA	NA	NA	1.262651	NA	0.1371258	NA	INTERGENIC(MODIFIER||||||||||1)	NA	NA	-
5	Chr05	46881813	NA	ACCCCCCCC	ACCCCCC,ACCCCCCCCCC	126	PASS	75	14,5,21,26	41	-21.6	0.5129	1	NA	51,0.680000	NA	NA	NA	NA	NA	NA	0.055,1,9.1e-05,1	TRUE	NA	NA	NA	NA	NA	NA	0.2454279	NA	INTERGENIC(MODIFIER||||||||||1),INTERGENIC(MODIFIER||||||||||2)	NA	NA	-
5	Chr05	46881888	NA	C	T	168	PASS	81	31,24,13,12	39	171	0.5	1	NA	NA	NA	NA	NA	NA	NA	NA	0.81,1,0.00019,0.42	FALSE	NA	NA	NA	NA	2.636516	NA	0.2321515	NA	INTERGENIC(MODIFIER||||||||||1)	NA	NA	-
5	Chr05	46881901	NA	T	C	65	PASS	82	33,25,10,11	39	68	0.5	1	NA	NA	NA	NA	NA	NA	NA	NA	0.61,0.026,5.4e-05,1	FALSE	NA	NA	NA	NA	2.62454	NA	0.1460597	NA	INTERGENIC(MODIFIER||||||||||1)	NA	NA	-
5	Chr05	46881972	NA	T	C	218	PASS	59	21,17,13,7	40	220	0.5	1	NA	NA	NA	NA	NA	NA	NA	NA	0.58,0.33,1,1	FALSE	NA	NA	NA	NA	-1.398698	NA	0.1823485	NA	INTERGENIC(MODIFIER||||||||||1)	NA	NA	-
5	Chr05	46882683	NA	A	T	28	PASS	74	29,24,19,2	42	31	0.5	1	NA	NA	NA	NA	NA	NA	NA	NA	0.0033,1,9e-25,1	FALSE	NA	NA	NA	NA	-0.6834193	NA	0.1888316	NA	INTERGENIC(MODIFIER||||||||||1)	NA	NA	-
5	Chr05	46882797	NA	C	T	183	MaxDP	126	73,23,14,16	31	186	0.5	1	NA	NA	NA	NA	NA	NA	NA	NA	0.0034,1,1,0.24	FALSE	NA	NA	NA	NA	1.618121	NA	0.02081785	NA	INTERGENIC(MODIFIER||||||||||1)	NA	NA	-
5	Chr05	46883443	NA	G	A	225	PASS	69	3,30,15,18	37	155	0.5	1	NA	NA	NA	NA	NA	NA	NA	NA	0.0018,0.093,1,1	FALSE	NA	NA	NA	NA	-2.231457	NA	0.2847707	NA	INTERGENIC(MODIFIER||||||||||1)	NA	NA	-
5	Chr05	46883580	NA	G	A	225	PASS	54	17,14,9,14	43	225	0.5	1	NA	NA	NA	NA	NA	NA	NA	NA	0.28,0.38,1,0.012	FALSE	NA	NA	NA	NA	-0.7347063	NA	0.1111049	NA	INTERGENIC(MODIFIER||||||||||1)	NA	NA	-
5	Chr05	46883619	NA	C	A	225	PASS	48	15,12,10,10	44	225	0.5	1	NA	NA	NA	NA	NA	NA	NA	NA	0.77,0.34,0.043,1	FALSE	NA	NA	NA	NA	-0.01075829	NA	0.1618517	NA	INTERGENIC(MODIFIER||||||||||1)	NA	NA	-
5	Chr05	46883755	NA	A	T	225	PASS	53	14,14,10,15	32	58	0.5	1	NA	NA	NA	NA	NA	NA	NA	NA	0.58,1,1,0.068	FALSE	NA	NA	NA	NA	3.305131	NA	0.2252911	NA	INTERGENIC(MODIFIER||||||||||1)	NA	NA	-
5	Chr05	46883859	NA	G	C	225	PASS	40	7,7,13,12	38	12.3	0.5	1	NA	NA	NA	NA	NA	NA	NA	NA	1,0.22,1,1	FALSE	NA	NA	NA	NA	-4.78679	NA	0.1437754	NA	INTERGENIC(MODIFIER||||||||||1)	NA	NA	-
5	Chr05	46884027	NA	A	C	222	PASS	33	2,1,11,19	42	-89	1	2	NA	NA	NA	NA	NA	NA	NA	NA	0.55,0.25,1,1	FALSE	NA	NA	NA	NA	1.28376	NA	0.08207577	NA	INTERGENIC(MODIFIER||||||||||1)	NA	NA	-
5	Chr05	46884286	NA	T	A	58	PASS	43	19,10,6,7	42	61	0.5	1	NA	NA	NA	NA	NA	NA	NA	NA	0.31,1,2.5e-10,1	FALSE	NA	NA	NA	NA	-2.258207	NA	0.143615	NA	INTERGENIC(MODIFIER||||||||||1)	NA	NA	-
5	Chr05	46884329	NA	A	G	6.98	Qual	71	34,21,9,7	31	9.53	0.4999	1	NA	NA	NA	NA	NA	NA	NA	NA	0.77,1,0.067,1	FALSE	NA	NA	NA	NA	2.539098	NA	0.1755015	NA	INTERGENIC(MODIFIER||||||||||1)	NA	NA	-
5	Chr05	46884455	NA	ACC	AC	159	PASS	86	40,9,9,9	24	-28.5	0.5718	1	NA	18,0.209302	NA	NA	NA	NA	NA	NA	0.014,1,1,1	TRUE	NA	NA	NA	NA	NA	NA	3.163408e-05	NA	INTERGENIC(MODIFIER||||||||||1)	NA	NA	-
5	Chr05	46884692	NA	C	T	225	PASS	60	16,6,19,18	33	60	0.5	1	NA	NA	NA	NA	NA	NA	NA	NA	0.17,1,1,1	FALSE	NA	NA	NA	NA	-3.346576	NA	0.2688231	NA	INTERGENIC(MODIFIER||||||||||1)	NA	NA	-
5	Chr05	46884717	NA	T	C	225	PASS	47	10,1,18,18	37	32	0.5	1	NA	NA	NA	NA	NA	NA	NA	NA	0.032,1,1,1	FALSE	NA	NA	NA	NA	-1.469868	NA	0.2471702	NA	INTERGENIC(MODIFIER||||||||||1)	NA	NA	-
5	Chr05	46884769	NA	T	C	39	PASS	39	12,11,6,9	35	42	0.5	1	NA	NA	NA	NA	NA	NA	NA	NA	0.52,0.016,1.2e-07,0.043	FALSE	NA	NA	NA	NA	-2.329396	NA	0.1503588	NA	INTERGENIC(MODIFIER||||||||||1)	NA	NA	-
5	Chr05	46885263	NA	A	G	222	PASS	65	0,2,30,30	40	-181	1	2	NA	NA	NA	NA	NA	NA	NA	NA	0.49,1,1,1	FALSE	NA	NA	NA	NA	-2.171332	NA	0.2618525	NA	INTERGENIC(MODIFIER||||||||||1)	NA	NA	-
5	Chr05	46885700	NA	T	C	222	PASS	46	1,0,23,20	37	-143	1	2	NA	NA	NA	NA	NA	NA	NA	NA	1,1,1,0.35	FALSE	NA	NA	NA	NA	-0.1574998	NA	0.264936	NA	INTERGENIC(MODIFIER||||||||||1)	NA	NA	-
5	Chr05	46885725	NA	A	G	65	PASS	48	17,15,5,10	37	68	0.5	1	NA	NA	NA	NA	NA	NA	NA	NA	0.23,0.44,5.1e-08,1	FALSE	NA	NA	NA	NA	0.6504205	NA	0.1641322	NA	INTERGENIC(MODIFIER||||||||||1)	NA	NA	-
5	Chr05	46885805	NA	G	T	126	PASS	52	17,16,4,14	41	129	0.5	1	NA	NA	NA	NA	NA	NA	NA	NA	0.073,1,4.6e-08,1	FALSE	NA	NA	NA	NA	-1.291032	NA	0.1880966	NA	INTERGENIC(MODIFIER||||||||||1)	NA	NA	-
5	Chr05	46885862	NA	T	C	225	PASS	65	19,17,8,20	42	225	0.5	1	NA	NA	NA	NA	NA	NA	NA	NA	0.075,1,0.27,1	FALSE	NA	NA	NA	NA	-1.847295	NA	0.2727309	NA	INTERGENIC(MODIFIER||||||||||1)	NA	NA	-
5	Chr05	46886091	NA	G	T	222	PASS	49	0,0,25,23	41	-171	1	2	NA	NA	NA	NA	NA	NA	NA	NA	NA	FALSE	NA	NA	NA	NA	NA	NA	0.160025	NA	INTERGENIC(MODIFIER||||||||||1)	NA	NA	-
5	Chr05	46886248	NA	A	C	222	PASS	38	0,0,14,22	37	-135	1	2	NA	NA	NA	NA	NA	NA	NA	NA	NA	FALSE	NA	NA	NA	NA	NA	NA	0.2327238	NA	INTERGENIC(MODIFIER||||||||||1)	NA	NA	-
5	Chr05	46886306	NA	G	C	222	PASS	34	1,2,13,18	28	-83	1	2	NA	NA	NA	NA	NA	NA	NA	NA	1,0.25,1,0.12	FALSE	NA	NA	NA	NA	1.153636	NA	0.2060125	NA	INTERGENIC(MODIFIER||||||||||1)	NA	NA	-
5	Chr05	46886349	NA	T	G	183	PASS	24	3,2,7,11	29	-31	1	2	NA	NA	NA	NA	NA	NA	NA	NA	0.62,1,1,0.16	FALSE	NA	NA	NA	NA	-0.4844814	NA	0.1309806	NA	INTERGENIC(MODIFIER||||||||||1)	NA	NA	-
5	Chr05	46886370	NA	G	A	222	PASS	27	3,2,12,10	34	-44	1	2	NA	NA	NA	NA	NA	NA	NA	NA	1,1,1,0.068	FALSE	NA	NA	NA	NA	-1.654098	NA	0.1042538	NA	INTERGENIC(MODIFIER||||||||||1)	NA	NA	-
5	Chr05	46886542	NA	A	C	222	PASS	26	0,0,12,13	39	-102	1	2	NA	NA	NA	NA	NA	NA	NA	NA	NA	FALSE	NA	NA	NA	NA	NA	NA	0.1667619	NA	INTERGENIC(MODIFIER||||||||||1)	NA	NA	-
5	Chr05	46887051	NA	T	C	149	PASS	28	0,2,7,18	23	-82	1	2	NA	NA	NA	NA	NA	NA	NA	NA	1,1,1,0.22	FALSE	NA	NA	NA	NA	0.601783	NA	0.152608	NA	INTERGENIC(MODIFIER||||||||||1)	NA	NA	-
5	Chr05	46887058	NA	G	A	89.6	PASS	28	1,12,5,9	17	-22	0.5939	1	NA	NA	NA	NA	NA	NA	NA	NA	0.16,0.19,1,1	FALSE	NA	NA	NA	NA	2.450571	NA	0.1625821	NA	INTERGENIC(MODIFIER||||||||||1)	NA	NA	-
5	Chr05	46887071	NA	A	G	124	PASS	28	0,1,6,21	16	-88	1	2	NA	NA	NA	NA	NA	NA	NA	NA	1,0.37,1,0.29	FALSE	NA	NA	NA	NA	-0.1237969	NA	0.172352	NA	INTERGENIC(MODIFIER||||||||||1)	NA	NA	-
5	Chr05	46887402	NA	A	T	203	PASS	55	16,11,12,16	22	35	0.5	1	NA	NA	NA	NA	NA	NA	NA	NA	0.28,1,1,1	FALSE	NA	NA	NA	NA	-5.816795	NA	0.008277218	NA	INTERGENIC(MODIFIER||||||||||1)	NA	NA	-
5	Chr05	46887462	NA	C	T	222	PASS	26	1,0,9,15	30	-88	1	2	NA	NA	NA	NA	NA	NA	NA	NA	0.4,0.41,1,1	FALSE	NA	NA	NA	NA	-1.594763	NA	0.04186099	NA	INTERGENIC(MODIFIER||||||||||1)	NA	NA	-
5	Chr05	46887545	NA	A	G	81.8	PASS	7	1,0,1,5	29	-37	1	2	NA	NA	NA	NA	NA	NA	NA	NA	0.29,1,1,1	FALSE	NA	NA	NA	NA	0.8170978	NA	0.0781975	NA	INTERGENIC(MODIFIER||||||||||1)	NA	NA	-
5	Chr05	46887775	NA	C	G,A	143	PASS	33	1,0,21,11	20	-94	1	2	NA	NA	NA	NA	NA	NA	NA	NA	1,1,1,0.24	FALSE	NA	NA	NA	NA	-0.0525105	NA	0.2918014	NA	INTERGENIC(MODIFIER||||||||||1),INTERGENIC(MODIFIER||||||||||2)	NA	NA	-
5	Chr05	46887816	NA	T	A	129	PASS	26	3,5,16,2	28	-11.3	0.5064	1	NA	NA	NA	NA	NA	NA	NA	NA	0.014,1,1,1	FALSE	NA	NA	NA	NA	-1.972222	NA	0.1626936	NA	INTERGENIC(MODIFIER||||||||||1)	NA	NA	-
5	Chr05	46887912	NA	G	T	178	PASS	24	1,2,16,5	30	-63	1	2	NA	NA	NA	NA	NA	NA	NA	NA	0.19,0.19,1,0.22	FALSE	NA	NA	NA	NA	0.8728716	NA	0.1282407	NA	INTERGENIC(MODIFIER||||||||||1)	NA	NA	-
5	Chr05	46887990	NA	A	G	144	PASS	22	1,2,13,4	26	-56	1	2	NA	NA	NA	NA	NA	NA	NA	NA	0.2,0.32,1,0.18	FALSE	NA	NA	NA	NA	-2.117024	NA	0.1831108	NA	INTERGENIC(MODIFIER||||||||||1)	NA	NA	-
5	Chr05	46888001	NA	C	G	188	PASS	22	0,0,15,7	29	-93	1	2	NA	NA	NA	NA	NA	NA	NA	NA	NA	FALSE	NA	NA	NA	NA	NA	NA	0.1903034	NA	INTERGENIC(MODIFIER||||||||||1)	NA	NA	-
5	Chr05	46888148	NA	G	A	171	PASS	47	9,16,9,12	24	8.65	0.5001	1	NA	NA	NA	NA	NA	NA	NA	NA	0.76,0.25,1,1	FALSE	NA	NA	NA	NA	2.536062	NA	0.08830909	NA	INTERGENIC(MODIFIER||||||||||1)	NA	NA	-
5	Chr05	46888168	NA	A	G	4.77	Qual	55	14,18,11,11	28	6.99	0.4999	1	NA	NA	NA	NA	NA	NA	NA	NA	0.78,0.15,2.4e-05,1	FALSE	NA	NA	NA	NA	-0.7305855	NA	0.09955069	NA	INTERGENIC(MODIFIER||||||||||1)	NA	NA	-
5	Chr05	46888343	NA	T	A	225	PASS	59	12,7,23,15	35	-15.1	0.5163	1	NA	NA	NA	NA	NA	NA	NA	NA	1,1,1,0.47	FALSE	NA	NA	NA	NA	-3.95271	NA	0.3188006	NA	INTERGENIC(MODIFIER||||||||||1)	NA	NA	-
5	Chr05	46888735	NA	G	T	16.2	PASS	78	24,37,2,14	17	-10.4	0.505	1	NA	NA	NA	NA	NA	NA	NA	NA	0.072,0.17,1,0.25	FALSE	NA	NA	NA	NA	0.4959244	NA	0.0958381	NA	INTERGENIC(MODIFIER||||||||||1)	NA	NA	-
5	Chr05	46888778	NA	T	C	28	PASS	32	6,16,1,9	17	28.9	0.5	1	NA	NA	NA	NA	NA	NA	NA	NA	0.39,1,1,0.23	FALSE	NA	NA	NA	NA	0.7927877	NA	0.08272333	NA	INTERGENIC(MODIFIER||||||||||1)	NA	NA	-
5	Chr05	46889747	NA	A	T	212	MaxDP	234	23,8,150,49	22	-255	1	2	NA	NA	NA	NA	NA	NA	NA	NA	1,1,1,1	FALSE	NA	NA	NA	NA	-2.690029	NA	0.1525808	NA	INTERGENIC(MODIFIER||||||||||1)	NA	NA	-
5	Chr05	46889748	NA	A	T	211	MaxDP	232	22,8,150,49	22	-254	1	2	NA	NA	NA	NA	NA	NA	NA	NA	0.82,0.19,1,1	FALSE	NA	NA	NA	NA	-2.434463	NA	0.1273121	NA	INTERGENIC(MODIFIER||||||||||1)	NA	NA	-
5	Chr05	46889807	NA	G	T	222	MaxDP	241	6,7,148,76	22	-282	1	2	NA	NA	NA	NA	NA	NA	NA	NA	0.23,0.5,1,1	FALSE	NA	NA	NA	NA	2.294838	NA	0.3123395	NA	INTERGENIC(MODIFIER||||||||||1)	NA	NA	-
5	Chr05	46892066	NA	A	C	222	MaxDP	238	0,0,138,93	22	-282	1	2	NA	NA	NA	NA	NA	NA	NA	NA	NA	FALSE	NA	NA	NA	NA	NA	NA	0.5115393	NA	INTERGENIC(MODIFIER||||||||||1)	NA	NA	-
5	Chr05	46892579	NA	G	C	164	MaxDP	202	0,0,73,122	16	-282	1	2	NA	NA	NA	NA	NA	NA	NA	NA	NA	FALSE	NA	NA	NA	NA	NA	NA	0.01241829	NA	INTERGENIC(MODIFIER||||||||||1)	NA	NA	-
5	Chr05	46892846	NA	A	T	42	MaxDP	155	35,58,10,50	19	45	0.5	1	NA	NA	NA	NA	NA	NA	NA	NA	0.0063,1,0.032,1	FALSE	NA	NA	NA	NA	3.518305	NA	0.1320406	NA	INTERGENIC(MODIFIER||||||||||1)	NA	NA	-
5	Chr05	46894798	NA	T	A	70	MaxDP	159	6,10,42,97	14	-260	1	2	NA	NA	NA	NA	NA	NA	NA	NA	0.57,0.18,1,0.16	FALSE	NA	NA	NA	NA	-0.7263198	NA	0.4986612	NA	INTERGENIC(MODIFIER||||||||||1)	NA	NA	-
5	Chr05	46895119	NA	C	G	31	MaxDP	194	42,44,32,72	12	-6.96	0.502	1	NA	NA	NA	NA	NA	NA	NA	NA	0.017,0.46,1,1	FALSE	NA	NA	NA	NA	-0.8998038	NA	0.4074682	NA	INTERGENIC(MODIFIER||||||||||1)	NA	NA	-
5	Chr05	46895189	NA	T	A	107	PASS	97	0,0,27,69	12	-282	1	2	NA	NA	NA	NA	NA	NA	NA	NA	NA	FALSE	NA	NA	NA	NA	NA	NA	0.4180321	NA	INTERGENIC(MODIFIER||||||||||1)	NA	NA	-
5	Chr05	46897474	NA	G	C	92	PASS	68	32,10,15,10	30	95	0.5	1	NA	NA	NA	NA	NA	NA	NA	NA	0.18,1,0.4,1	FALSE	NA	NA	NA	NA	0.1620509	NA	0.2232288	NA	INTERGENIC(MODIFIER||||||||||1)	NA	NA	-
5	Chr05	46897542	NA	C	G	27	PASS	45	28,8,8,0	32	30	0.5	1	NA	NA	NA	NA	NA	NA	NA	NA	0.32,0.052,1,0.47	FALSE	NA	NA	NA	NA	0.01521452	NA	0.1026314	NA	INTERGENIC(MODIFIER||||||||||1)	NA	NA	-
5	Chr05	46897588	NA	A	T	162	PASS	44	0,0,42,0	33	-153	1	2	NA	NA	NA	NA	NA	NA	NA	NA	NA	FALSE	NA	NA	NA	NA	NA	NA	0.1771422	NA	INTERGENIC(MODIFIER||||||||||1)	NA	NA	-
5	Chr05	46897756	NA	C	T	225	PASS	103	32,35,22,14	39	225	0.5	1	NA	NA	NA	NA	NA	NA	NA	NA	0.22,0.0048,1,1	FALSE	NA	NA	NA	NA	0.8196032	NA	0.03296686	NA	INTERGENIC(MODIFIER||||||||||1)	NA	NA	-
5	Chr05	46897826	NA	T	G	222	PASS	108	9,10,48,39	37	-133	1	2	NA	NA	NA	NA	NA	NA	NA	NA	0.62,0.24,1,0.00078	FALSE	NA	NA	NA	NA	-0.04942123	NA	0.3302002	NA	INTERGENIC(MODIFIER||||||||||1)	NA	NA	-
5	Chr05	46897840	NA	C	T	45	PASS	108	47,40,12,5	39	48	0.5	1	NA	NA	NA	NA	NA	NA	NA	NA	0.29,1,1,1	FALSE	NA	NA	NA	NA	-0.7911419	NA	0.183056	NA	INTERGENIC(MODIFIER||||||||||1)	NA	NA	-
5	Chr05	46897963	NA	A	T	102	MaxDP	125	57,45,13,9	44	105	0.5	1	NA	NA	NA	NA	NA	NA	NA	NA	0.82,0.48,1,1	FALSE	NA	NA	NA	NA	0.3041425	NA	0.1576644	NA	INTERGENIC(MODIFIER||||||||||1)	NA	NA	-
5	Chr05	46898028	NA	C	A	225	MaxDP	144	65,35,21,23	39	225	0.5	1	NA	NA	NA	NA	NA	NA	NA	NA	0.065,1,0.25,1	FALSE	NA	NA	NA	NA	0.7047477	NA	0.120172	NA	INTERGENIC(MODIFIER||||||||||1)	NA	NA	-
5	Chr05	46898033	NA	C	T	225	MaxDP	148	48,22,40,36	38	225	0.5	1	NA	NA	NA	NA	NA	NA	NA	NA	0.063,0.35,1,0.29	FALSE	NA	NA	NA	NA	1.948809	NA	0.05983917	NA	INTERGENIC(MODIFIER||||||||||1)	NA	NA	-
5	Chr05	46898294	NA	GTTT	GTT	214	PASS	107	0,0,59,29	34	-290	1	2	NA	101,0.943925	NA	NA	NA	NA	NA	NA	NA	TRUE	NA	NA	NA	NA	NA	NA	0.06268736	NA	INTERGENIC(MODIFIER||||||||||1)	NA	NA	-
5	Chr05	46898400	NA	C	T	225	MaxDP	137	42,47,24,22	38	225	0.5	1	NA	NA	NA	NA	NA	NA	NA	NA	0.59,0.17,1,0.4	FALSE	NA	NA	NA	NA	-0.1694494	NA	0.2949666	NA	INTERGENIC(MODIFIER||||||||||1)	NA	NA	-
5	Chr05	46898422	NA	T	A	145	MaxDP	131	44,58,13,14	39	148	0.5	1	NA	NA	NA	NA	NA	NA	NA	NA	0.67,0.12,1,1	FALSE	NA	NA	NA	NA	0.5239449	NA	0.2087077	NA	INTERGENIC(MODIFIER||||||||||1)	NA	NA	-
5	Chr05	46898501	NA	T	G	63	MaxDP	195	101,54,12,25	35	66	0.5	1	NA	NA	NA	NA	NA	NA	NA	NA	0.00037,1,1,1	FALSE	NA	NA	NA	NA	3.200454	NA	0.143327	NA	INTERGENIC(MODIFIER||||||||||1)	NA	NA	-
5	Chr05	46898529	NA	T	A	73	MaxDP	217	91,69,40,16	35	76	0.5	1	NA	NA	NA	NA	NA	NA	NA	NA	0.058,0.011,0.11,0.016	FALSE	NA	NA	NA	NA	-6.651755	NA	0.2784128	NA	INTERGENIC(MODIFIER||||||||||1)	NA	NA	-
5	Chr05	46898631	NA	G	T	9.52	MaxDP;Qual	336	135,135,32,27	41	12.3	0.5	1	NA	NA	NA	NA	NA	NA	NA	NA	0.57,1,1.5e-16,1	FALSE	NA	NA	NA	NA	0.5824386	NA	0.2273453	NA	INTERGENIC(MODIFIER||||||||||1)	NA	NA	-
5	Chr05	46898684	NA	G	T	222	MaxDP	381	20,13,168,169	40	-199	1	2	NA	NA	NA	NA	NA	NA	NA	NA	0.28,0.087,1,0.2	FALSE	NA	NA	NA	NA	1.654259	NA	0.2158026	NA	INTERGENIC(MODIFIER||||||||||1)	NA	NA	-
5	Chr05	46898861	NA	G	T	55.6	MaxDP	217	17,19,92,84	26	-22	0.5939	1	NA	NA	NA	NA	NA	NA	NA	NA	0.59,0.3,0.00045,1	FALSE	NA	NA	NA	NA	0.4726313	NA	0.3529078	NA	INTERGENIC(MODIFIER||||||||||1)	NA	NA	-
5	Chr05	46898945	NA	C	G	30	MaxDP	346	127,113,69,36	27	33	0.5	1	NA	NA	NA	NA	NA	NA	NA	NA	0.033,1,9.6e-06,1	FALSE	NA	NA	NA	NA	-1.15379	NA	0.2410089	NA	INTERGENIC(MODIFIER||||||||||1)	NA	NA	-
5	Chr05	46899128	NA	A	G	63	MaxDP	199	21,25,36,113	28	66	0.5	1	NA	NA	NA	NA	NA	NA	NA	NA	0.0088,0.34,2e-11,1	FALSE	NA	NA	NA	NA	-1.337469	NA	0.4580389	NA	INTERGENIC(MODIFIER||||||||||1)	NA	NA	-
5	Chr05	46899232	NA	A	G	110	MaxDP	215	19,16,44,133	26	-77	1	2	NA	NA	NA	NA	NA	NA	NA	NA	0.00098,1,0.073,1	FALSE	NA	NA	NA	NA	-2.294906	NA	0.05663108	NA	INTERGENIC(MODIFIER||||||||||1)	NA	NA	-
5	Chr05	46899371	NA	G	A	56	MaxDP	249	44,106,31,61	20	59	0.5	1	NA	NA	NA	NA	NA	NA	NA	NA	0.48,1,1,1	FALSE	NA	NA	NA	NA	4.032118	NA	0.05129302	NA	INTERGENIC(MODIFIER||||||||||1)	NA	NA	-
5	Chr05	46899718	NA	A	C	106	PASS	89	0,0,11,77	10	-282	1	2	NA	NA	NA	NA	NA	NA	NA	NA	NA	FALSE	NA	NA	NA	NA	NA	NA	0.3657076	NA	INTERGENIC(MODIFIER||||||||||1)	NA	NA	-
5	Chr05	46903262	NA	AG	AGG	107	PASS	10	0,0,4,6	23	-64.5	1	2	NA	10,1.000000	NA	NA	NA	NA	NA	NA	NA	TRUE	NA	NA	NA	NA	NA	NA	0.004631715	NA	INTERGENIC(MODIFIER||||||||||1)	NA	NA	-
5	Chr05	46903314	NA	T	C	111	PASS	12	0,0,6,6	21	-63	1	2	NA	NA	NA	NA	NA	NA	NA	NA	NA	FALSE	NA	NA	NA	NA	NA	NA	0.003375614	NA	INTERGENIC(MODIFIER||||||||||1)	NA	NA	-
5	Chr05	46903315	NA	A	T	111	PASS	12	0,0,6,6	21	-63	1	2	NA	NA	NA	NA	NA	NA	NA	NA	NA	FALSE	NA	NA	NA	NA	NA	NA	0.002901662	NA	INTERGENIC(MODIFIER||||||||||1)	NA	NA	-
5	Chr05	46903799	NA	T	C	44.1	PASS	7	0,0,4,2	21	-45	1	2	NA	NA	NA	NA	NA	NA	NA	NA	NA	FALSE	NA	NA	NA	NA	NA	NA	0.05437434	NA	INTERGENIC(MODIFIER||||||||||1)	NA	NA	-
5	Chr05	46905662	NA	A	G	221	PASS	30	0,0,16,12	29	-111	1	2	NA	NA	NA	NA	NA	NA	NA	NA	NA	FALSE	NA	NA	NA	NA	NA	NA	0.1336107	NA	INTERGENIC(MODIFIER||||||||||1)	NA	NA	-
5	Chr05	46905982	NA	A	G	191	PASS	54	13,22,10,7	45	194	0.5	1	NA	NA	NA	NA	NA	NA	NA	NA	0.23,0.07,1,1	FALSE	NA	NA	NA	NA	0.4876792	NA	0.1817002	NA	INTERGENIC(MODIFIER||||||||||1)	NA	NA	-
5	Chr05	46906446	NA	T	A	175	PASS	45	19,7,8,10	37	178	0.5	1	NA	NA	NA	NA	NA	NA	NA	NA	0.068,0.013,0.0019,1	FALSE	NA	NA	NA	NA	0.2745107	NA	0.04522877	NA	INTERGENIC(MODIFIER||||||||||1)	NA	NA	-
5	Chr05	46906467	NA	G	C	222	PASS	43	0,0,25,17	35	-153	1	2	NA	NA	NA	NA	NA	NA	NA	NA	NA	FALSE	NA	NA	NA	NA	NA	NA	0.3179903	NA	INTERGENIC(MODIFIER||||||||||1)	NA	NA	-
5	Chr05	46906516	NA	A	G	222	PASS	34	0,0,17,15	34	-123	1	2	NA	NA	NA	NA	NA	NA	NA	NA	NA	FALSE	NA	NA	NA	NA	NA	NA	0.08099644	NA	INTERGENIC(MODIFIER||||||||||1)	NA	NA	-
5	Chr05	46906577	NA	A	G	222	PASS	32	0,0,10,20	40	-114	1	2	NA	NA	NA	NA	NA	NA	NA	NA	NA	FALSE	NA	NA	NA	NA	NA	NA	0.1601606	NA	INTERGENIC(MODIFIER||||||||||1)	NA	NA	-
5	Chr05	46906711	NA	T	C	222	PASS	51	0,0,21,29	39	-178	1	2	NA	NA	NA	NA	NA	NA	NA	NA	NA	FALSE	NA	NA	NA	NA	NA	NA	0.1435168	NA	INTERGENIC(MODIFIER||||||||||1)	NA	NA	-
5	Chr05	46906732	NA	A	G	225	PASS	50	10,11,11,17	39	219	0.5	1	NA	NA	NA	NA	NA	NA	NA	NA	0.58,0.02,1,1	FALSE	NA	NA	NA	NA	0.7778175	NA	0.2334025	NA	INTERGENIC(MODIFIER||||||||||1)	NA	NA	-
5	Chr05	46906905	NA	CAAAAA	CAAAA	131	PASS	32	1,5,12,12	40	-67.5	1	2	NA	25,0.757576	NA	NA	NA	NA	NA	NA	0.2,1,1,0.059	TRUE	NA	NA	NA	NA	NA	NA	0.2254463	NA	INTERGENIC(MODIFIER||||||||||1)	NA	NA	-
5	Chr05	46907033	NA	C	T	222	PASS	20	0,0,12,8	43	-87	1	2	NA	NA	NA	NA	NA	NA	NA	NA	NA	FALSE	NA	NA	NA	NA	NA	NA	0.1036994	NA	INTERGENIC(MODIFIER||||||||||1)	NA	NA	-
5	Chr05	46907103	NA	T	G	222	PASS	21	0,0,14,6	45	-87	1	2	NA	NA	NA	NA	NA	NA	NA	NA	NA	FALSE	NA	NA	NA	NA	NA	NA	0.192776	NA	INTERGENIC(MODIFIER||||||||||1)	NA	NA	-
5	Chr05	46907248	NA	CT	CTGT	214	PASS	24	0,0,12,11	43	-104	1	2	NA	22,0.916667	NA	NA	NA	NA	NA	NA	NA	TRUE	NA	NA	NA	NA	NA	NA	0.1851831	NA	INTERGENIC(MODIFIER||||||||||1)	NA	NA	-
5	Chr05	46907460	NA	A	T	222	PASS	22	0,0,9,12	37	-90	1	2	NA	NA	NA	NA	NA	NA	NA	NA	NA	FALSE	NA	NA	NA	NA	NA	NA	0.1026955	NA	INTERGENIC(MODIFIER||||||||||1)	NA	NA	-
5	Chr05	46907507	NA	T	C	222	PASS	21	0,0,9,11	39	-87	1	2	NA	NA	NA	NA	NA	NA	NA	NA	NA	FALSE	NA	NA	NA	NA	NA	NA	0.1946988	NA	INTERGENIC(MODIFIER||||||||||1)	NA	NA	-
5	Chr05	46907627	NA	A	G	222	PASS	29	0,0,10,19	36	-114	1	2	NA	NA	NA	NA	NA	NA	NA	NA	NA	FALSE	NA	NA	NA	NA	NA	NA	0.08812983	NA	INTERGENIC(MODIFIER||||||||||1)	NA	NA	-
5	Chr05	46907704	NA	C	T	225	PASS	28	4,3,9,10	35	22	0.5	1	NA	NA	NA	NA	NA	NA	NA	NA	1,1,1,1	FALSE	NA	NA	NA	NA	-0.6358806	NA	0.1774132	NA	INTERGENIC(MODIFIER||||||||||1)	NA	NA	-
5	Chr05	46907800	NA	C	A	222	PASS	32	0,0,18,13	40	-120	1	2	NA	NA	NA	NA	NA	NA	NA	NA	NA	FALSE	NA	NA	NA	NA	NA	NA	0.2772434	NA	INTERGENIC(MODIFIER||||||||||1)	NA	NA	-
5	Chr05	46907989	NA	A	G	222	PASS	54	0,0,23,30	46	-187	1	2	NA	NA	NA	NA	NA	NA	NA	NA	NA	FALSE	NA	NA	NA	NA	NA	NA	0.3785757	NA	INTERGENIC(MODIFIER||||||||||1)	NA	NA	-
5	Chr05	46908145	NA	T	C	222	PASS	66	1,1,45,16	39	-181	1	2	NA	NA	NA	NA	NA	NA	NA	NA	0.47,0.4,1,0.23	FALSE	NA	NA	NA	NA	-0.4900391	NA	0.1844786	NA	INTERGENIC(MODIFIER||||||||||1)	NA	NA	-
5	Chr05	46908250	NA	T	A	221	PASS	95	38,23,16,15	45	223	0.5	1	NA	NA	NA	NA	NA	NA	NA	NA	0.37,0.48,8.8e-09,1	FALSE	NA	NA	NA	NA	1.073858	NA	0.06038369	NA	INTERGENIC(MODIFIER||||||||||1)	NA	NA	-
5	Chr05	46908671	NA	G	A	3.01	Qual	83	28,40,0,15	40	4.77	0.4997	1	NA	NA	NA	NA	NA	NA	NA	NA	0.0017,1,0.012,1	FALSE	NA	NA	NA	NA	-0.3491185	NA	0.1331219	NA	INTERGENIC(MODIFIER||||||||||1)	NA	NA	-
5	Chr05	46909323	NA	A	G	222	PASS	16	0,0,4,12	35	-75	1	2	NA	NA	NA	NA	NA	NA	NA	NA	NA	FALSE	NA	NA	NA	NA	NA	NA	0.1717023	NA	INTERGENIC(MODIFIER||||||||||1)	NA	NA	-
5	Chr05	46909327	NA	A	G	220	PASS	16	0,0,3,12	34	-72	1	2	NA	NA	NA	NA	NA	NA	NA	NA	NA	FALSE	NA	NA	NA	NA	NA	NA	0.1699609	NA	INTERGENIC(MODIFIER||||||||||1)	NA	NA	-
5	Chr05	46909404	NA	C	T	41	PASS	9	2,3,0,4	35	34.5	0.5	1	NA	NA	NA	NA	NA	NA	NA	NA	0.44,0.13,1,0.44	FALSE	NA	NA	NA	NA	0.791724	NA	0.08284946	NA	INTERGENIC(MODIFIER||||||||||1)	NA	NA	-
5	Chr05	46909531	NA	A	G	222	PASS	35	0,0,11,22	45	-126	1	2	NA	NA	NA	NA	NA	NA	NA	NA	NA	FALSE	NA	NA	NA	NA	NA	NA	0.1051864	NA	INTERGENIC(MODIFIER||||||||||1)	NA	NA	-
5	Chr05	46909895	NA	T	C	222	PASS	26	0,0,16,9	39	-102	1	2	NA	NA	NA	NA	NA	NA	NA	NA	NA	FALSE	NA	NA	NA	NA	NA	NA	0.04171864	NA	INTERGENIC(MODIFIER||||||||||1)	NA	NA	-
5	Chr05	46910016	NA	T	C	61	PASS	41	23,9,8,1	43	64	0.5	1	NA	NA	NA	NA	NA	NA	NA	NA	0.41,1,9.3e-06,0.48	FALSE	NA	NA	NA	NA	-1.338624	NA	0.1073937	NA	INTERGENIC(MODIFIER||||||||||1)	NA	NA	-
5	Chr05	46910077	NA	T	A	179	PASS	52	26,10,10,6	47	182	0.5	1	NA	NA	NA	NA	NA	NA	NA	NA	0.53,1,5.7e-06,1	FALSE	NA	NA	NA	NA	-0.4460915	NA	0.1553058	NA	INTERGENIC(MODIFIER||||||||||1)	NA	NA	-
5	Chr05	46910396	NA	A	G	162	PASS	61	24,20,13,4	47	165	0.5	1	NA	NA	NA	NA	NA	NA	NA	NA	0.15,1,8.2e-17,1	FALSE	NA	NA	NA	NA	-1.423598	NA	0.1493946	NA	INTERGENIC(MODIFIER||||||||||1)	NA	NA	-
5	Chr05	46910413	NA	A	T	195	PASS	60	23,18,14,5	47	198	0.5	1	NA	NA	NA	NA	NA	NA	NA	NA	0.26,1,1.5e-14,1	FALSE	NA	NA	NA	NA	-0.6992133	NA	0.1859978	NA	INTERGENIC(MODIFIER||||||||||1)	NA	NA	-
5	Chr05	46910432	NA	CC	CCTC	129	PASS	63	25,15,15,6	47	132	0.5	1	NA	22,0.349206	NA	NA	NA	NA	NA	NA	0.58,0.096,6e-21,1	TRUE	NA	NA	NA	NA	NA	NA	0.3565229	NA	INTERGENIC(MODIFIER||||||||||1)	NA	NA	-
5	Chr05	46910553	NA	C	G	111	PASS	54	23,14,10,5	37	114	0.5	1	NA	NA	NA	NA	NA	NA	NA	NA	1,0.18,0.4,1	FALSE	NA	NA	NA	NA	0.4443538	NA	0.1666083	NA	INTERGENIC(MODIFIER||||||||||1)	NA	NA	-
5	Chr05	46910566	NA	T	C	92	PASS	57	20,18,11,5	34	95	0.5	1	NA	NA	NA	NA	NA	NA	NA	NA	0.37,1,0.081,0.43	FALSE	NA	NA	NA	NA	-0.06630183	NA	0.06745844	NA	INTERGENIC(MODIFIER||||||||||1)	NA	NA	-
5	Chr05	46910623	NA	C	T	111	PASS	53	20,14,7,11	30	114	0.5	1	NA	NA	NA	NA	NA	NA	NA	NA	0.24,1,1,0.35	FALSE	NA	NA	NA	NA	-0.6058813	NA	0.0523575	NA	INTERGENIC(MODIFIER||||||||||1)	NA	NA	-
5	Chr05	46910691	NA	G	A	130	PASS	65	11,33,7,14	36	133	0.5	1	NA	NA	NA	NA	NA	NA	NA	NA	0.56,0.084,0.057,0.25	FALSE	NA	NA	NA	NA	-0.3296481	NA	0.13818	NA	INTERGENIC(MODIFIER||||||||||1)	NA	NA	-
5	Chr05	46910917	NA	A	T	152	PASS	63	18,22,8,13	34	155	0.5	1	NA	NA	NA	NA	NA	NA	NA	NA	0.79,0.32,0.032,1	FALSE	NA	NA	NA	NA	-0.7362018	NA	0.2000342	NA	INTERGENIC(MODIFIER||||||||||1)	NA	NA	-
5	Chr05	46910929	NA	C	G	222	PASS	63	0,0,28,33	34	-211	1	2	NA	NA	NA	NA	NA	NA	NA	NA	NA	FALSE	NA	NA	NA	NA	NA	NA	0.3722844	NA	INTERGENIC(MODIFIER||||||||||1)	NA	NA	-
5	Chr05	46911008	NA	A	T	52	PASS	57	24,16,6,10	33	55	0.5	1	NA	NA	NA	NA	NA	NA	NA	NA	0.15,1,0.00031,0.22	FALSE	NA	NA	NA	NA	1.931581	NA	0.1735755	NA	INTERGENIC(MODIFIER||||||||||1)	NA	NA	-
5	Chr05	46911026	NA	T	G	4.13	Qual	53	25,14,7,7	34	6.2	0.4998	1	NA	NA	NA	NA	NA	NA	NA	NA	0.53,1,1.2e-05,0.17	FALSE	NA	NA	NA	NA	0.6153147	NA	0.1580612	NA	INTERGENIC(MODIFIER||||||||||1)	NA	NA	-
5	Chr05	46911057	NA	G	C	20	PASS	52	23,13,10,5	31	23	0.5	1	NA	NA	NA	NA	NA	NA	NA	NA	1,1,0.0033,0.14	FALSE	NA	NA	NA	NA	-1.147321	NA	0.130524	NA	INTERGENIC(MODIFIER||||||||||1)	NA	NA	-
5	Chr05	46911100	NA	G	A	19.1	PASS	57	25,16,13,3	35	22	0.5	1	NA	NA	NA	NA	NA	NA	NA	NA	0.21,1,0.00015,1	FALSE	NA	NA	NA	NA	-0.07991664	NA	0.1759485	NA	INTERGENIC(MODIFIER||||||||||1)	NA	NA	-
5	Chr05	46911156	NA	C	A	151	PASS	66	33,13,10,8	37	154	0.5	1	NA	NA	NA	NA	NA	NA	NA	NA	0.25,0.21,1,1	FALSE	NA	NA	NA	NA	1.202028	NA	0.1887854	NA	INTERGENIC(MODIFIER||||||||||1)	NA	NA	-
5	Chr05	46911170	NA	T	C	84	PASS	68	26,18,15,7	38	87	0.5	1	NA	NA	NA	NA	NA	NA	NA	NA	0.59,0.13,3.1e-07,1	FALSE	NA	NA	NA	NA	0.646114	NA	0.1454482	NA	INTERGENIC(MODIFIER||||||||||1)	NA	NA	-
5	Chr05	46911202	NA	C	T	89	PASS	64	27,14,13,9	40	92	0.5	1	NA	NA	NA	NA	NA	NA	NA	NA	0.6,0.18,3.7e-16,0.0036	FALSE	NA	NA	NA	NA	-0.9587801	NA	0.009761485	NA	INTERGENIC(MODIFIER||||||||||1)	NA	NA	-
5	Chr05	46911253	NA	C	A	115	PASS	60	26,12,11,9	40	118	0.5	1	NA	NA	NA	NA	NA	NA	NA	NA	0.39,0.0037,7.1e-10,1	FALSE	NA	NA	NA	NA	1.513211	NA	0.06200834	NA	INTERGENIC(MODIFIER||||||||||1)	NA	NA	-
5	Chr05	46911285	NA	A	C	95	PASS	56	24,13,12,6	39	98	0.5	1	NA	NA	NA	NA	NA	NA	NA	NA	1,0.00077,2.4e-06,0.27	FALSE	NA	NA	NA	NA	0.9058387	NA	0.04058044	NA	INTERGENIC(MODIFIER||||||||||1)	NA	NA	-
5	Chr05	46911288	NA	G	A	89	PASS	58	25,14,11,6	39	92	0.5	1	NA	NA	NA	NA	NA	NA	NA	NA	1,0.43,8.8e-07,1	FALSE	NA	NA	NA	NA	0.9087964	NA	0.08906528	NA	INTERGENIC(MODIFIER||||||||||1)	NA	NA	-
5	Chr05	46911443	NA	G	C	6.98	Qual	60	26,26,2,6	45	9.53	0.4999	1	NA	NA	NA	NA	NA	NA	NA	NA	0.26,1,6.3e-07,0.29	FALSE	NA	NA	NA	NA	2.033249	NA	0.117476	NA	INTERGENIC(MODIFIER||||||||||1)	NA	NA	-
5	Chr05	46911551	NA	A	G	222	PASS	85	0,0,38,43	39	-271	1	2	NA	NA	NA	NA	NA	NA	NA	NA	NA	FALSE	NA	NA	NA	NA	NA	NA	0.325104	NA	INTERGENIC(MODIFIER||||||||||1)	NA	NA	-
5	Chr05	46911570	NA	G	A	221	PASS	90	25,31,15,18	38	223	0.5	1	NA	NA	NA	NA	NA	NA	NA	NA	1,0.028,2.1e-09,0.34	FALSE	NA	NA	NA	NA	-1.889942	NA	0.2255503	NA	INTERGENIC(MODIFIER||||||||||1)	NA	NA	-
5	Chr05	46911619	NA	A	G	222	PASS	91	0,0,44,47	37	-282	1	2	NA	NA	NA	NA	NA	NA	NA	NA	NA	FALSE	NA	NA	NA	NA	NA	NA	0.4020882	NA	INTERGENIC(MODIFIER||||||||||1)	NA	NA	-
5	Chr05	46911801	NA	A	G	225	PASS	83	21,30,10,16	42	225	0.5	1	NA	NA	NA	NA	NA	NA	NA	NA	1,1,0.13,0.46	FALSE	NA	NA	NA	NA	-2.13812	NA	0.2045147	NA	INTERGENIC(MODIFIER||||||||||1)	NA	NA	-
5	Chr05	46911894	NA	C	T	225	PASS	64	20,18,12,13	45	225	0.5	1	NA	NA	NA	NA	NA	NA	NA	NA	0.8,0.21,6e-12,1	FALSE	NA	NA	NA	NA	1.144976	NA	0.1619449	NA	INTERGENIC(MODIFIER||||||||||1)	NA	NA	-
5	Chr05	46911974	NA	A	G	11.3	PASS	57	28,20,4,5	45	14.2	0.5	1	NA	NA	NA	NA	NA	NA	NA	NA	0.49,0.15,9e-11,0.094	FALSE	NA	NA	NA	NA	3.446794	NA	0.1292588	NA	INTERGENIC(MODIFIER||||||||||1)	NA	NA	-
5	Chr05	46912020	NA	T	A	222	PASS	55	0,0,30,23	45	-187	1	2	NA	NA	NA	NA	NA	NA	NA	NA	NA	FALSE	NA	NA	NA	NA	NA	NA	0.1371915	NA	INTERGENIC(MODIFIER||||||||||1)	NA	NA	-
5	Chr05	46912330	NA	C	A	88	PASS	43	19,15,4,4	48	91	0.5	1	NA	NA	NA	NA	NA	NA	NA	NA	1,1,1.4e-06,0.0007	FALSE	NA	NA	NA	NA	4.180059	NA	0.002877827	NA	INTERGENIC(MODIFIER||||||||||1)	NA	NA	-
5	Chr05	46912379	NA	T	C	109	PASS	46	19,14,5,7	46	112	0.5	1	NA	NA	NA	NA	NA	NA	NA	NA	0.5,0.00088,2.5e-07,1	FALSE	NA	NA	NA	NA	-3.55479	NA	0.07006178	NA	INTERGENIC(MODIFIER||||||||||1)	NA	NA	-
5	Chr05	46912426	NA	T	C	222	PASS	58	0,0,27,29	44	-196	1	2	NA	NA	NA	NA	NA	NA	NA	NA	NA	FALSE	NA	NA	NA	NA	NA	NA	0.04946151	NA	INTERGENIC(MODIFIER||||||||||1)	NA	NA	-
5	Chr05	46912534	NA	A	G	225	PASS	52	12,13,13,13	46	225	0.5	1	NA	NA	NA	NA	NA	NA	NA	NA	1,0.14,3.2e-06,1	FALSE	NA	NA	NA	NA	-0.4993191	NA	0.23872	NA	INTERGENIC(MODIFIER||||||||||1)	NA	NA	-
5	Chr05	46913001	NA	T	C	222	PASS	59	0,0,29,27	46	-193	1	2	NA	NA	NA	NA	NA	NA	NA	NA	NA	FALSE	NA	NA	NA	NA	NA	NA	0.02156385	NA	INTERGENIC(MODIFIER||||||||||1)	NA	NA	-
5	Chr05	46913470	NA	ACC	AC	210	PASS	51	10,21,8,11	49	213	0.5	1	NA	19,0.372549	NA	NA	NA	NA	NA	NA	0.55,7e-34,1.5e-10,1	TRUE	NA	NA	NA	NA	NA	NA	0.3640251	NA	INTERGENIC(MODIFIER||||||||||1)	NA	NA	-
5	Chr05	46913506	NA	G	A	208	PASS	62	17,26,7,12	49	211	0.5	1	NA	NA	NA	NA	NA	NA	NA	NA	1,0.46,1.4e-23,1	FALSE	NA	NA	NA	NA	-0.07634477	NA	0.148403	NA	INTERGENIC(MODIFIER||||||||||1)	NA	NA	-
5	Chr05	46913758	NA	A	T	225	PASS	58	18,18,14,8	49	225	0.5	1	NA	NA	NA	NA	NA	NA	NA	NA	0.42,1,1.7e-15,0.31	FALSE	NA	NA	NA	NA	-1.081697	NA	0.1939836	NA	INTERGENIC(MODIFIER||||||||||1)	NA	NA	-
5	Chr05	46914062	NA	AGATACCATATGACACACGTTATCTAGGAGTTCCATTG	AG	18.5	PASS	43	12,16,6,5	38	21.5	0.5	1	NA	11,0.255814	NA	NA	NA	NA	NA	NA	0.72,1,0.00033,1	TRUE	NA	NA	NA	NA	NA	NA	0.2758897	NA	INTERGENIC(MODIFIER||||||||||1)	NA	NA	-
5	Chr05	46914197	NA	G	T	225	PASS	79	29,15,20,14	25	-20	0.5554	1	NA	NA	NA	NA	NA	NA	NA	NA	0.64,0.14,1,0.00099	FALSE	NA	NA	NA	NA	3.592285	NA	0.2962798	NA	INTERGENIC(MODIFIER||||||||||1)	NA	NA	-
5	Chr05	46914454	NA	C	A	138	PASS	54	23,18,8,4	45	141	0.5	1	NA	NA	NA	NA	NA	NA	NA	NA	0.74,1,0.045,1	FALSE	NA	NA	NA	NA	-2.157135	NA	0.07006175	NA	INTERGENIC(MODIFIER||||||||||1)	NA	NA	-
5	Chr05	46914458	NA	A	G	161	PASS	57	23,18,12,4	45	164	0.5	1	NA	NA	NA	NA	NA	NA	NA	NA	0.24,0.013,0.02,0.49	FALSE	NA	NA	NA	NA	-2.424138	NA	0.1339026	NA	INTERGENIC(MODIFIER||||||||||1)	NA	NA	-
5	Chr05	46914486	NA	A	G	7.8	Qual	58	31,19,4,4	45	10.4	0.5	1	NA	NA	NA	NA	NA	NA	NA	NA	0.7,1,1.2e-09,1	FALSE	NA	NA	NA	NA	-0.4397129	NA	0.09704902	NA	INTERGENIC(MODIFIER||||||||||1)	NA	NA	-
5	Chr05	46914744	NA	T	C	222	PASS	66	0,0,39,26	45	-223	1	2	NA	NA	NA	NA	NA	NA	NA	NA	NA	FALSE	NA	NA	NA	NA	NA	NA	0.1651443	NA	INTERGENIC(MODIFIER||||||||||1)	NA	NA	-
5	Chr05	46914824	NA	G	A	67	PASS	78	22,34,19,3	43	70	0.5	1	NA	NA	NA	NA	NA	NA	NA	NA	0.00029,1,4.6e-20,1	FALSE	NA	NA	NA	NA	-0.9493751	NA	0.1773301	NA	INTERGENIC(MODIFIER||||||||||1)	NA	NA	-
5	Chr05	46914993	NA	G	C	198	PASS	58	16,22,4,16	48	201	0.5	1	NA	NA	NA	NA	NA	NA	NA	NA	0.15,0.39,0.4,1	FALSE	NA	NA	NA	NA	0.1226928	NA	0.1949831	NA	INTERGENIC(MODIFIER||||||||||1)	NA	NA	-
5	Chr05	46915110	NA	T	C	21	PASS	71	29,25,6,11	43	24	0.5	1	NA	NA	NA	NA	NA	NA	NA	NA	0.27,1,8.6e-27,1	FALSE	NA	NA	NA	NA	-1.610167	NA	0.1187747	NA	INTERGENIC(MODIFIER||||||||||1)	NA	NA	-
5	Chr05	46915132	NA	C	T	225	PASS	72	21,19,14,13	43	225	0.5	1	NA	NA	NA	NA	NA	NA	NA	NA	1,1,0.31,1	FALSE	NA	NA	NA	NA	0.6455289	NA	0.2029411	NA	INTERGENIC(MODIFIER||||||||||1)	NA	NA	-
5	Chr05	46915358	NA	G	A	225	PASS	60	14,20,12,11	41	225	0.5	1	NA	NA	NA	NA	NA	NA	NA	NA	0.43,0.21,1,1	FALSE	NA	NA	NA	NA	0.6750273	NA	0.2099615	NA	INTERGENIC(MODIFIER||||||||||1)	NA	NA	-
5	Chr05	46915410	NA	C	T	225	PASS	55	17,18,12,8	44	225	0.5	1	NA	NA	NA	NA	NA	NA	NA	NA	0.58,0.43,1,1	FALSE	NA	NA	NA	NA	0.3411789	NA	0.1985918	NA	INTERGENIC(MODIFIER||||||||||1)	NA	NA	-
5	Chr05	46915912	NA	G	A	162	PASS	16	0,0,0,16	39	-75	1	2	NA	NA	NA	NA	NA	NA	NA	NA	NA	FALSE	NA	NA	NA	NA	NA	NA	0.177867	NA	INTERGENIC(MODIFIER||||||||||1)	NA	NA	-
5	Chr05	46916078	NA	T	C	111	PASS	12	1,1,5,5	23	-45	1	2	NA	NA	NA	NA	NA	NA	NA	NA	1,1,1,1	FALSE	NA	NA	NA	NA	-2.255762	NA	0.1152958	NA	INTERGENIC(MODIFIER||||||||||1)	NA	NA	-
5	Chr05	46916132	NA	CTTTTTT	CTTTTT	11.3	PASS	12	0,3,5,1	17	-38.5	1	2	NA	6,0.500000	NA	NA	NA	NA	NA	NA	0.048,1,1,1	TRUE	NA	NA	NA	NA	NA	NA	0.1302606	NA	INTERGENIC(MODIFIER||||||||||1)	NA	NA	-
5	Chr05	46916507	NA	T	C	143	PASS	18	0,0,9,9	22	-81	1	2	NA	NA	NA	NA	NA	NA	NA	NA	NA	FALSE	NA	NA	NA	NA	NA	NA	0.1885979	NA	INTERGENIC(MODIFIER||||||||||1)	NA	NA	-
5	Chr05	46916709	NA	C	T	9.52	Qual	50	15,23,8,4	17	12.3	0.5	1	NA	NA	NA	NA	NA	NA	NA	NA	0.18,1,1,1	FALSE	NA	NA	NA	NA	-2.169334	NA	0.1455244	NA	INTERGENIC(MODIFIER||||||||||1)	NA	NA	-
5	Chr05	46916830	NA	G	C	47	PASS	47	16,17,11,3	21	50	0.5	1	NA	NA	NA	NA	NA	NA	NA	NA	0.11,0.24,1,0.08	FALSE	NA	NA	NA	NA	0.05815526	NA	0.148331	NA	INTERGENIC(MODIFIER||||||||||1)	NA	NA	-
5	Chr05	46917200	NA	ATC	A	130	PASS	25	0,0,22,0	31	-101	1	2	NA	23,0.851852	NA	NA	NA	NA	NA	NA	NA	TRUE	NA	NA	NA	NA	NA	NA	0.07183288	NA	INTERGENIC(MODIFIER||||||||||1)	NA	NA	-
5	Chr05	46917278	NA	G	A	137	PASS	47	12,12,12,10	23	140	0.5	1	NA	NA	NA	NA	NA	NA	NA	NA	0.78,1,0.23,1	FALSE	NA	NA	NA	NA	1.264424	NA	0.2011745	NA	INTERGENIC(MODIFIER||||||||||1)	NA	NA	-
5	Chr05	46917645	NA	C	T	78	PASS	53	18,16,8,10	28	81	0.5	1	NA	NA	NA	NA	NA	NA	NA	NA	0.77,0.41,0.022,1	FALSE	NA	NA	NA	NA	-0.7405216	NA	0.1519032	NA	INTERGENIC(MODIFIER||||||||||1)	NA	NA	-
5	Chr05	46917830	NA	A	G	222	PASS	43	0,0,19,23	32	-153	1	2	NA	NA	NA	NA	NA	NA	NA	NA	NA	FALSE	NA	NA	NA	NA	NA	NA	0.06561644	NA	INTERGENIC(MODIFIER||||||||||1)	NA	NA	-
5	Chr05	46917848	NA	G	A	188	PASS	48	13,15,9,11	32	191	0.5	1	NA	NA	NA	NA	NA	NA	NA	NA	1,1,0.12,1	FALSE	NA	NA	NA	NA	1.056063	NA	0.1827217	NA	INTERGENIC(MODIFIER||||||||||1)	NA	NA	-
5	Chr05	46917960	NA	T	A	222	PASS	24	0,0,11,13	26	-99	1	2	NA	NA	NA	NA	NA	NA	NA	NA	NA	FALSE	NA	NA	NA	NA	NA	NA	0.23287	NA	INTERGENIC(MODIFIER||||||||||1)	NA	NA	-
5	Chr05	46918020	NA	A	G	75	PASS	11	0,0,2,8	19	-57	1	2	NA	NA	NA	NA	NA	NA	NA	NA	NA	FALSE	NA	NA	NA	NA	NA	NA	0.1209281	NA	INTERGENIC(MODIFIER||||||||||1)	NA	NA	-
5	Chr05	46918057	NA	C	T	6.2	Qual	24	7,5,5,6	13	6.56	0.5	1	NA	NA	NA	NA	NA	NA	NA	NA	0.68,1,1,0.44	FALSE	NA	NA	NA	NA	0.1538644	NA	0.131596	NA	INTERGENIC(MODIFIER||||||||||1)	NA	NA	-
5	Chr05	46918349	NA	C	T	68	PASS	46	18,14,7,6	20	71	0.5	1	NA	NA	NA	NA	NA	NA	NA	NA	1,1,1,0.26	FALSE	NA	NA	NA	NA	-1.715361	NA	0.1425154	NA	INTERGENIC(MODIFIER||||||||||1)	NA	NA	-
5	Chr05	46919522	NA	T	C	222	PASS	54	17,11,15,10	36	223	0.5	1	NA	NA	NA	NA	NA	NA	NA	NA	1,0.038,0.079,0.089	FALSE	NA	NA	NA	NA	-0.6859705	NA	0.2301641	NA	INTERGENIC(MODIFIER||||||||||1)	NA	NA	-
5	Chr05	46919791	NA	C	G	80	PASS	64	25,13,12,14	19	82.7	0.5	1	NA	NA	NA	NA	NA	NA	NA	NA	0.13,0.22,1,1	FALSE	NA	NA	NA	NA	2.207639	NA	0.2200984	NA	INTERGENIC(MODIFIER||||||||||1)	NA	NA	-
5	Chr05	46920382	NA	G	A	89	PASS	67	18,28,8,11	21	92	0.5	1	NA	NA	NA	NA	NA	NA	NA	NA	1,1,1,1	FALSE	NA	NA	NA	NA	-0.6851041	NA	0.07051244	NA	INTERGENIC(MODIFIER||||||||||1)	NA	NA	-
5	Chr05	46920944	NA	T	C	42	PASS	46	11,23,2,9	33	45	0.5	1	NA	NA	NA	NA	NA	NA	NA	NA	0.47,0.0035,0.29,0.085	FALSE	NA	NA	NA	NA	3.631438	NA	0.05390683	NA	INTERGENIC(MODIFIER||||||||||1)	NA	NA	-
5	Chr05	46920950	NA	C	T	225	PASS	46	7,16,6,16	32	134	0.5	1	NA	NA	NA	NA	NA	NA	NA	NA	1,1,1,1	FALSE	NA	NA	NA	NA	0.2384107	NA	0.2036273	NA	INTERGENIC(MODIFIER||||||||||1)	NA	NA	-
5	Chr05	46921133	NA	C	T	135	PASS	55	4,32,9,9	22	55	0.5	1	NA	NA	NA	NA	NA	NA	NA	NA	0.005,1,1,1	FALSE	NA	NA	NA	NA	-1.734018	NA	0.1670607	NA	INTERGENIC(MODIFIER||||||||||1)	NA	NA	-
5	Chr05	46921370	NA	A	G	142	PASS	12	0,0,9,3	31	-63	1	2	NA	NA	NA	NA	NA	NA	NA	NA	NA	FALSE	NA	NA	NA	NA	NA	NA	0.153144	NA	INTERGENIC(MODIFIER||||||||||1)	NA	NA	-
5	Chr05	46921430	NA	A	G	185	PASS	15	0,3,6,6	32	-45	1	2	NA	NA	NA	NA	NA	NA	NA	NA	0.23,0.32,1,0.25	FALSE	NA	NA	NA	NA	-0.9381942	NA	0.1074874	NA	INTERGENIC(MODIFIER||||||||||1)	NA	NA	-
5	Chr05	46921585	NA	A	G	222	PASS	22	0,0,15,5	44	-87	1	2	NA	NA	NA	NA	NA	NA	NA	NA	NA	FALSE	NA	NA	NA	NA	NA	NA	0.1959355	NA	INTERGENIC(MODIFIER||||||||||1)	NA	NA	-
5	Chr05	46921686	NA	T	C	222	PASS	31	0,0,16,15	39	-120	1	2	NA	NA	NA	NA	NA	NA	NA	NA	NA	FALSE	NA	NA	NA	NA	NA	NA	0.2843409	NA	INTERGENIC(MODIFIER||||||||||1)	NA	NA	-
5	Chr05	46921759	NA	T	A	226	PASS	38	7,0,14,16	37	-21	0.5718	1	NA	NA	NA	NA	NA	NA	NA	NA	0.012,0.27,1,0.18	FALSE	NA	NA	NA	NA	0.9888476	NA	0.2440455	NA	INTERGENIC(MODIFIER||||||||||1)	NA	NA	-
5	Chr05	46921779	NA	T	C	23	PASS	39	15,14,10,0	36	26	0.5	1	NA	NA	NA	NA	NA	NA	NA	NA	0.0066,1,6e-06,0.3	FALSE	NA	NA	NA	NA	-0.8201661	NA	0.112794	NA	INTERGENIC(MODIFIER||||||||||1)	NA	NA	-
5	Chr05	46921819	NA	G	T	225	PASS	34	10,0,14,9	36	44	0.5	1	NA	NA	NA	NA	NA	NA	NA	NA	0.032,1,1,1	FALSE	NA	NA	NA	NA	-0.4504899	NA	0.2080936	NA	INTERGENIC(MODIFIER||||||||||1)	NA	NA	-
5	Chr05	46921829	NA	T	G	32	PASS	35	15,10,8,1	38	35	0.5	1	NA	NA	NA	NA	NA	NA	NA	NA	0.21,0.067,0.0053,1	FALSE	NA	NA	NA	NA	0.312288	NA	0.1280158	NA	INTERGENIC(MODIFIER||||||||||1)	NA	NA	-
5	Chr05	46921917	NA	G	C	6.98	Qual	25	10,10,5,0	42	9.53	0.4999	1	NA	NA	NA	NA	NA	NA	NA	NA	0.061,0.026,0.00021,0.051	FALSE	NA	NA	NA	NA	-0.1698416	NA	0.06193461	NA	INTERGENIC(MODIFIER||||||||||1)	NA	NA	-
5	Chr05	46922098	NA	T	C	147	PASS	74	32,13,16,11	40	150	0.5	1	NA	NA	NA	NA	NA	NA	NA	NA	0.32,0.00015,4.5e-09,0.1	FALSE	NA	NA	NA	NA	-3.501124	NA	0.0007950936	NA	INTERGENIC(MODIFIER||||||||||1)	NA	NA	-
5	Chr05	46922189	NA	AAAAGAAGAAGAAAGAGTAGAAAGAAGA	AAAAGAAGA	217	PASS	116	42,16,13,8	37	217	0.5	1	NA	22,0.189655	NA	NA	NA	NA	NA	NA	0.41,1,1,1	TRUE	NA	NA	NA	NA	NA	NA	0.0001594434	NA	INTERGENIC(MODIFIER||||||||||1)	NA	NA	-
5	Chr05	46922235	NA	C	A	73	PASS	99	52,24,9,12	36	76	0.5	1	NA	NA	NA	NA	NA	NA	NA	NA	0.042,0.026,0.43,1	FALSE	NA	NA	NA	NA	-1.607301	NA	0.1821751	NA	INTERGENIC(MODIFIER||||||||||1)	NA	NA	-
5	Chr05	46922267	NA	G	T	21	PASS	71	30,21,18,2	36	24	0.5	1	NA	NA	NA	NA	NA	NA	NA	NA	0.012,1,0.16,1	FALSE	NA	NA	NA	NA	1.629801	NA	0.03968518	NA	INTERGENIC(MODIFIER||||||||||1)	NA	NA	-
5	Chr05	46922362	NA	A	G	86	PASS	46	14,16,12,3	43	89	0.5	1	NA	NA	NA	NA	NA	NA	NA	NA	0.054,0.018,8.4e-16,1	FALSE	NA	NA	NA	NA	1.938212	NA	0.09538478	NA	INTERGENIC(MODIFIER||||||||||1)	NA	NA	-
5	Chr05	46922407	NA	T	C	75	PASS	50	16,19,10,5	44	78	0.5	1	NA	NA	NA	NA	NA	NA	NA	NA	0.22,0.027,2.3e-21,0.41	FALSE	NA	NA	NA	NA	0.7197883	NA	0.0961828	NA	INTERGENIC(MODIFIER||||||||||1)	NA	NA	-
5	Chr05	46922440	NA	A	G	70	PASS	48	15,20,7,6	45	73	0.5	1	NA	NA	NA	NA	NA	NA	NA	NA	0.53,1,5.5e-23,0.32	FALSE	NA	NA	NA	NA	0.1159997	NA	0.05874699	NA	INTERGENIC(MODIFIER||||||||||1)	NA	NA	-
5	Chr05	46922492	NA	T	A	86	PASS	51	18,18,3,11	42	89	0.5	1	NA	NA	NA	NA	NA	NA	NA	NA	0.11,0.0077,1.7e-05,1	FALSE	NA	NA	NA	NA	-1.11275	NA	0.1625821	NA	INTERGENIC(MODIFIER||||||||||1)	NA	NA	-
5	Chr05	46922560	NA	T	C	225	PASS	62	14,13,12,23	42	225	0.5	1	NA	NA	NA	NA	NA	NA	NA	NA	0.2,0.043,1.5e-09,1	FALSE	NA	NA	NA	NA	-2.385139	NA	0.2813309	NA	INTERGENIC(MODIFIER||||||||||1)	NA	NA	-
5	Chr05	46922608	NA	A	T	225	PASS	76	19,30,10,16	43	225	0.5	1	NA	NA	NA	NA	NA	NA	NA	NA	1,1,3.7e-06,1	FALSE	NA	NA	NA	NA	0.9741081	NA	0.2625132	NA	INTERGENIC(MODIFIER||||||||||1)	NA	NA	-
5	Chr05	46922689	NA	CTAT	CT	202	PASS	74	18,30,8,13	43	205	0.5	1	NA	20,0.270270	NA	NA	NA	NA	NA	NA	1,1.1e-13,0.16,0.37	TRUE	NA	NA	NA	NA	NA	NA	0.3715357	NA	INTERGENIC(MODIFIER||||||||||1)	NA	NA	-
5	Chr05	46922721	NA	G	T	89	PASS	66	20,32,4,10	42	92	0.5	1	NA	NA	NA	NA	NA	NA	NA	NA	0.55,1,0.0016,0.42	FALSE	NA	NA	NA	NA	2.250813	NA	0.1431077	NA	INTERGENIC(MODIFIER||||||||||1)	NA	NA	-
5	Chr05	46922727	NA	C	A	186	PASS	65	17,29,7,12	42	189	0.5	1	NA	NA	NA	NA	NA	NA	NA	NA	1,1,0.063,1	FALSE	NA	NA	NA	NA	0.09375108	NA	0.1710923	NA	INTERGENIC(MODIFIER||||||||||1)	NA	NA	-
5	Chr05	46922750	NA	G	A	13.2	PASS	58	15,31,3,7	40	16.1	0.5	1	NA	NA	NA	NA	NA	NA	NA	NA	1,0.28,0.0023,0.053	FALSE	NA	NA	NA	NA	3.176879	NA	0.1287729	NA	INTERGENIC(MODIFIER||||||||||1)	NA	NA	-
5	Chr05	46922800	NA	A	G	222	PASS	55	0,0,16,33	40	-175	1	2	NA	NA	NA	NA	NA	NA	NA	NA	NA	FALSE	NA	NA	NA	NA	NA	NA	0.1577387	NA	INTERGENIC(MODIFIER||||||||||1)	NA	NA	-
5	Chr05	46922811	NA	T	C	123	PASS	55	17,16,4,16	41	126	0.5	1	NA	NA	NA	NA	NA	NA	NA	NA	0.041,0.43,1.1e-09,0.22	FALSE	NA	NA	NA	NA	-1.715669	NA	0.07030256	NA	INTERGENIC(MODIFIER||||||||||1)	NA	NA	-
5	Chr05	46923015	NA	TATGATGAT	TATGATGATGAT	18.5	PASS	30	10,10,0,4	47	21.5	0.5	1	NA	4,0.133333	NA	NA	NA	NA	NA	NA	0.11,0.032,0.0005,1	TRUE	NA	NA	NA	NA	NA	NA	0.1514832	NA	INTERGENIC(MODIFIER||||||||||1)	NA	NA	-
5	Chr05	46923123	NA	CATAATAATAATAAT	CATAATAATAAT	214	PASS	20	0,0,9,8	38	-85.5	1	2	NA	18,0.900000	NA	NA	NA	NA	NA	NA	NA	TRUE	NA	NA	NA	NA	NA	NA	0.1166208	NA	INTERGENIC(MODIFIER||||||||||1)	NA	NA	-
5	Chr05	46923373	NA	GA	GAA	22.5	PASS	41	14,18,6,2	45	25.5	0.5	1	NA	8,0.195122	NA	NA	NA	NA	NA	NA	0.24,1,1.7e-09,0.41	TRUE	NA	NA	NA	NA	NA	NA	0.3099809	NA	INTERGENIC(MODIFIER||||||||||1)	NA	NA	-
5	Chr05	46923517	NA	C	A	222	PASS	33	0,0,16,14	36	-117	1	2	NA	NA	NA	NA	NA	NA	NA	NA	NA	FALSE	NA	NA	NA	NA	NA	NA	0.08703656	NA	INTERGENIC(MODIFIER||||||||||1)	NA	NA	-
5	Chr05	46923528	NA	C	A	33	PASS	30	10,12,6,2	37	36	0.5	1	NA	NA	NA	NA	NA	NA	NA	NA	0.23,0.45,6.7e-05,1	FALSE	NA	NA	NA	NA	1.102101	NA	0.0350596	NA	INTERGENIC(MODIFIER||||||||||1)	NA	NA	-
5	Chr05	46923558	NA	A	G	34	PASS	31	8,13,7,2	38	37	0.5	1	NA	NA	NA	NA	NA	NA	NA	NA	0.11,0.021,2.9e-05,0.017	FALSE	NA	NA	NA	NA	0.4073066	NA	0.08518521	NA	INTERGENIC(MODIFIER||||||||||1)	NA	NA	-
5	Chr05	46923638	NA	G	A	15.1	PASS	37	13,14,8,2	44	18.1	0.5	1	NA	NA	NA	NA	NA	NA	NA	NA	0.14,0.26,2.8e-15,1	FALSE	NA	NA	NA	NA	-0.6326867	NA	0.1259512	NA	INTERGENIC(MODIFIER||||||||||1)	NA	NA	-
5	Chr05	46923657	NA	C	T	26	PASS	40	14,13,9,3	43	29	0.5	1	NA	NA	NA	NA	NA	NA	NA	NA	0.29,1,8.2e-18,1	FALSE	NA	NA	NA	NA	-0.6542242	NA	0.1424752	NA	INTERGENIC(MODIFIER||||||||||1)	NA	NA	-
5	Chr05	46923703	NA	C	A	27	PASS	40	14,11,6,8	41	30	0.5	1	NA	NA	NA	NA	NA	NA	NA	NA	0.51,1,7.8e-23,1	FALSE	NA	NA	NA	NA	-1.56632	NA	0.1666939	NA	INTERGENIC(MODIFIER||||||||||1)	NA	NA	-
5	Chr05	46923708	NA	G	A	23	PASS	39	13,11,6,8	41	26	0.5	1	NA	NA	NA	NA	NA	NA	NA	NA	0.74,0.48,7.2e-20,1	FALSE	NA	NA	NA	NA	-2.103166	NA	0.1601332	NA	INTERGENIC(MODIFIER||||||||||1)	NA	NA	-
5	Chr05	46923781	NA	T	G	217	PASS	45	8,11,13,11	39	219	0.5	1	NA	NA	NA	NA	NA	NA	NA	NA	0.54,1,0.0045,1	FALSE	NA	NA	NA	NA	1.16165	NA	0.2130811	NA	INTERGENIC(MODIFIER||||||||||1)	NA	NA	-
5	Chr05	46923908	NA	G	A	23	PASS	58	29,13,10,4	40	26	0.5	1	NA	NA	NA	NA	NA	NA	NA	NA	1,1,2.2e-10,1	FALSE	NA	NA	NA	NA	-0.5581958	NA	0.06856155	NA	INTERGENIC(MODIFIER||||||||||1)	NA	NA	-
5	Chr05	46923924	NA	A	G	111	PASS	55	26,14,10,3	41	114	0.5	1	NA	NA	NA	NA	NA	NA	NA	NA	0.51,1,0.23,0.17	FALSE	NA	NA	NA	NA	-2.077582	NA	0.0610197	NA	INTERGENIC(MODIFIER||||||||||1)	NA	NA	-
5	Chr05	46923947	NA	G	A	7.8	Qual	49	21,17,6,3	43	10.4	0.5	1	NA	NA	NA	NA	NA	NA	NA	NA	0.71,1,9.8e-08,0.48	FALSE	NA	NA	NA	NA	2.068323	NA	0.1172726	NA	INTERGENIC(MODIFIER||||||||||1)	NA	NA	-
5	Chr05	46923995	NA	A	G	166	PASS	54	14,16,14,6	43	169	0.5	1	NA	NA	NA	NA	NA	NA	NA	NA	0.15,1,3.5e-11,1	FALSE	NA	NA	NA	NA	1.257487	NA	0.1966085	NA	INTERGENIC(MODIFIER||||||||||1)	NA	NA	-
5	Chr05	46924054	NA	C	A	4.77	Qual	71	22,33,7,7	38	6.99	0.4999	1	NA	NA	NA	NA	NA	NA	NA	NA	0.55,0.16,4.7e-05,1	FALSE	NA	NA	NA	NA	-1.857657	NA	0.1554861	NA	INTERGENIC(MODIFIER||||||||||1)	NA	NA	-
5	Chr05	46924063	NA	C	T	98	PASS	69	21,23,9,15	36	101	0.5	1	NA	NA	NA	NA	NA	NA	NA	NA	0.45,0.0063,6.4e-07,1	FALSE	NA	NA	NA	NA	-1.341067	NA	0.06705135	NA	INTERGENIC(MODIFIER||||||||||1)	NA	NA	-
5	Chr05	46924142	NA	C	T	219	PASS	62	14,26,12,7	34	220	0.5	1	NA	NA	NA	NA	NA	NA	NA	NA	0.053,1,1,0.1	FALSE	NA	NA	NA	NA	-2.830764	NA	0.1090923	NA	INTERGENIC(MODIFIER||||||||||1)	NA	NA	-
5	Chr05	46924185	NA	T	C	78	PASS	34	12,7,7,7	39	81	0.5	1	NA	NA	NA	NA	NA	NA	NA	NA	0.5,1,6.1e-09,0.03	FALSE	NA	NA	NA	NA	4.243618	NA	0.1259557	NA	INTERGENIC(MODIFIER||||||||||1)	NA	NA	-
5	Chr05	46924310	NA	G	A	151	PASS	61	27,18,6,10	36	154	0.5	1	NA	NA	NA	NA	NA	NA	NA	NA	0.15,1,1,1	FALSE	NA	NA	NA	NA	-0.5164629	NA	0.1773639	NA	INTERGENIC(MODIFIER||||||||||1)	NA	NA	-
5	Chr05	46924455	NA	A	C	54	PASS	84	35,31,11,7	33	57	0.5	1	NA	NA	NA	NA	NA	NA	NA	NA	0.6,0.044,0.26,0.46	FALSE	NA	NA	NA	NA	0.5069042	NA	0.0668531	NA	INTERGENIC(MODIFIER||||||||||1)	NA	NA	-
5	Chr05	46924755	NA	C	T	31	PASS	85	32,32,7,13	40	34	0.5	1	NA	NA	NA	NA	NA	NA	NA	NA	0.31,0.17,3.9e-07,1	FALSE	NA	NA	NA	NA	-0.204791	NA	0.08237343	NA	INTERGENIC(MODIFIER||||||||||1)	NA	NA	-
5	Chr05	46924772	NA	T	G	209	PASS	92	27,25,17,21	41	212	0.5	1	NA	NA	NA	NA	NA	NA	NA	NA	0.53,0.38,9.6e-14,1	FALSE	NA	NA	NA	NA	-0.657616	NA	0.2024675	NA	INTERGENIC(MODIFIER||||||||||1)	NA	NA	-
5	Chr05	46924779	NA	C	A	77	PASS	89	34,36,11,7	41	80	0.5	1	NA	NA	NA	NA	NA	NA	NA	NA	0.43,0.018,0.066,1	FALSE	NA	NA	NA	NA	-1.318926	NA	0.1619117	NA	INTERGENIC(MODIFIER||||||||||1)	NA	NA	-
5	Chr05	46924844	NA	G	A	53	PASS	104	46,34,11,12	41	56	0.5	1	NA	NA	NA	NA	NA	NA	NA	NA	0.48,1,2.8e-11,1	FALSE	NA	NA	NA	NA	1.73028	NA	0.2112298	NA	INTERGENIC(MODIFIER||||||||||1)	NA	NA	-
5	Chr05	46924917	NA	T	A	126	PASS	94	34,24,19,16	42	129	0.5	1	NA	NA	NA	NA	NA	NA	NA	NA	0.83,1,1.2e-17,1	FALSE	NA	NA	NA	NA	0.709744	NA	0.100433	NA	INTERGENIC(MODIFIER||||||||||1)	NA	NA	-
5	Chr05	46924963	NA	G	A	54	PASS	90	36,34,11,9	40	57	0.5	1	NA	NA	NA	NA	NA	NA	NA	NA	0.81,1,7e-08,1	FALSE	NA	NA	NA	NA	1.402406	NA	0.1117038	NA	INTERGENIC(MODIFIER||||||||||1)	NA	NA	-
5	Chr05	46924966	NA	C	T	41	PASS	93	38,35,11,9	40	44	0.5	1	NA	NA	NA	NA	NA	NA	NA	NA	1,1,2.4e-09,1	FALSE	NA	NA	NA	NA	1.164179	NA	0.096989	NA	INTERGENIC(MODIFIER||||||||||1)	NA	NA	-
5	Chr05	46925025	NA	A	G	25	PASS	79	29,27,12,9	41	28	0.5	1	NA	NA	NA	NA	NA	NA	NA	NA	0.8,1,1.1e-22,1	FALSE	NA	NA	NA	NA	-0.9779255	NA	0.1704392	NA	INTERGENIC(MODIFIER||||||||||1)	NA	NA	-
5	Chr05	46925207	NA	T	C	57	PASS	95	34,39,10,12	34	60	0.5	1	NA	NA	NA	NA	NA	NA	NA	NA	1,0.058,0.00051,1	FALSE	NA	NA	NA	NA	0.03970039	NA	0.2022458	NA	INTERGENIC(MODIFIER||||||||||1)	NA	NA	-
5	Chr05	46925209	NA	A	T	29	PASS	93	37,37,5,14	34	32	0.5	1	NA	NA	NA	NA	NA	NA	NA	NA	0.075,0.0021,0.014,0.26	FALSE	NA	NA	NA	NA	1.977207	NA	0.05113455	NA	INTERGENIC(MODIFIER||||||||||1)	NA	NA	-
5	Chr05	46925417	NA	C	A	113	PASS	80	20,36,14,10	42	116	0.5	1	NA	NA	NA	NA	NA	NA	NA	NA	0.084,1,9.6e-13,0.42	FALSE	NA	NA	NA	NA	-3.879385	NA	0.2426652	NA	INTERGENIC(MODIFIER||||||||||1)	NA	NA	-
5	Chr05	46925422	NA	T	C	158	PASS	83	20,33,14,15	42	161	0.5	1	NA	NA	NA	NA	NA	NA	NA	NA	0.48,1,9.9e-20,1	FALSE	NA	NA	NA	NA	-3.627323	NA	0.2152317	NA	INTERGENIC(MODIFIER||||||||||1)	NA	NA	-
5	Chr05	46925433	NA	G	C	136	PASS	86	22,37,16,10	42	139	0.5	1	NA	NA	NA	NA	NA	NA	NA	NA	0.058,1,2.9e-10,1	FALSE	NA	NA	NA	NA	-2.036229	NA	0.01159304	NA	INTERGENIC(MODIFIER||||||||||1)	NA	NA	-
5	Chr05	46925884	NA	A	G	181	PASS	66	15,25,12,14	41	184	0.5	1	NA	NA	NA	NA	NA	NA	NA	NA	0.61,0.19,4e-13,1	FALSE	NA	NA	NA	NA	-1.909412	NA	0.05830438	NA	INTERGENIC(MODIFIER||||||||||1)	NA	NA	-
5	Chr05	46925962	NA	GCTCCT	GCT	217	PASS	63	16,11,16,13	39	217	0.5	1	NA	29,0.460317	NA	NA	NA	NA	NA	NA	0.79,7.3e-06,5e-06,1	TRUE	NA	NA	NA	NA	NA	NA	0.3580213	NA	INTERGENIC(MODIFIER||||||||||1)	NA	NA	-
5	Chr05	46926109	NA	G	T	137	PASS	59	16,24,5,13	42	140	0.5	1	NA	NA	NA	NA	NA	NA	NA	NA	0.56,0.43,0.00016,1	FALSE	NA	NA	NA	NA	-1.100879	NA	0.1562057	NA	INTERGENIC(MODIFIER||||||||||1)	NA	NA	-
5	Chr05	46926222	NA	A	G	222	PASS	55	0,0,30,23	32	-187	1	2	NA	NA	NA	NA	NA	NA	NA	NA	NA	FALSE	NA	NA	NA	NA	NA	NA	0.1411154	NA	INTERGENIC(MODIFIER||||||||||1)	NA	NA	-
5	Chr05	46926239	NA	T	G	179	PASS	56	22,13,10,11	35	182	0.5	1	NA	NA	NA	NA	NA	NA	NA	NA	0.28,1,0.0047,0.29	FALSE	NA	NA	NA	NA	-0.5415761	NA	0.1910453	NA	INTERGENIC(MODIFIER||||||||||1)	NA	NA	-
5	Chr05	46926320	NA	AAAGAAGAA	AAAGAA	158	PASS	50	17,16,7,7	43	161	0.5	1	NA	14,0.280000	NA	NA	NA	NA	NA	NA	1,3.6e-09,8.4e-05,1	TRUE	NA	NA	NA	NA	NA	NA	0.3211617	NA	INTERGENIC(MODIFIER||||||||||1)	NA	NA	-
5	Chr05	46926662	NA	G	A	108	PASS	80	19,39,6,14	39	111	0.5	1	NA	NA	NA	NA	NA	NA	NA	NA	1,1,0.0087,1	FALSE	NA	NA	NA	NA	1.527669	NA	0.1935677	NA	INTERGENIC(MODIFIER||||||||||1)	NA	NA	-
5	Chr05	46926986	NA	A	T	222	PASS	57	0,0,25,31	38	-196	1	2	NA	NA	NA	NA	NA	NA	NA	NA	NA	FALSE	NA	NA	NA	NA	NA	NA	0.3214622	NA	INTERGENIC(MODIFIER||||||||||1)	NA	NA	-
5	Chr05	46927219	NA	G	T	225	PASS	42	13,6,15,8	42	225	0.5	1	NA	NA	NA	NA	NA	NA	NA	NA	1,1,0.061,1	FALSE	NA	NA	NA	NA	-1.212989	NA	0.2061842	NA	INTERGENIC(MODIFIER||||||||||1)	NA	NA	-
5	Chr05	46927236	NA	T	C	222	PASS	41	0,0,28,11	41	-144	1	2	NA	NA	NA	NA	NA	NA	NA	NA	NA	FALSE	NA	NA	NA	NA	NA	NA	0.05032286	NA	INTERGENIC(MODIFIER||||||||||1)	NA	NA	-
5	Chr05	46927331	NA	C	T	29	PASS	57	26,19,9,3	44	32	0.5	1	NA	NA	NA	NA	NA	NA	NA	NA	0.33,0.26,3.2e-14,1	FALSE	NA	NA	NA	NA	0.1663791	NA	0.1324046	NA	INTERGENIC(MODIFIER||||||||||1)	NA	NA	-
5	Chr05	46927363	NA	C	A	28	PASS	61	26,22,9,3	45	31	0.5	1	NA	NA	NA	NA	NA	NA	NA	NA	0.33,0.47,4.7e-11,1	FALSE	NA	NA	NA	NA	0.138604	NA	0.04260051	NA	INTERGENIC(MODIFIER||||||||||1)	NA	NA	-
5	Chr05	46927469	NA	T	C	5.46	Qual	53	17,24,7,3	42	7.8	0.4999	1	NA	NA	NA	NA	NA	NA	NA	NA	0.16,0.4,4.7e-11,1	FALSE	NA	NA	NA	NA	1.245536	NA	0.1294655	NA	INTERGENIC(MODIFIER||||||||||1)	NA	NA	-
5	Chr05	46927475	NA	T	A	10.4	PASS	55	17,25,8,3	42	13.2	0.5	1	NA	NA	NA	NA	NA	NA	NA	NA	0.09,0.13,4.3e-10,1	FALSE	NA	NA	NA	NA	1.041757	NA	0.08789901	NA	INTERGENIC(MODIFIER||||||||||1)	NA	NA	-
5	Chr05	46927534	NA	C	G	91	PASS	76	30,28,9,9	42	94	0.5	1	NA	NA	NA	NA	NA	NA	NA	NA	1,0.1,3.1e-10,1	FALSE	NA	NA	NA	NA	0.3604268	NA	0.1170521	NA	INTERGENIC(MODIFIER||||||||||1)	NA	NA	-
5	Chr05	46927562	NA	T	C	48	PASS	81	37,29,9,6	43	51	0.5	1	NA	NA	NA	NA	NA	NA	NA	NA	1,0.036,0.00015,1	FALSE	NA	NA	NA	NA	-0.1276602	NA	0.1433386	NA	INTERGENIC(MODIFIER||||||||||1)	NA	NA	-
5	Chr05	46927597	NA	C	G	225	PASS	90	31,23,24,12	42	225	0.5	1	NA	NA	NA	NA	NA	NA	NA	NA	0.51,0.39,1,0.0068	FALSE	NA	NA	NA	NA	0.7783118	NA	0.2356772	NA	INTERGENIC(MODIFIER||||||||||1)	NA	NA	-
5	Chr05	46927617	NA	G	A	97	PASS	89	42,27,11,9	42	100	0.5	1	NA	NA	NA	NA	NA	NA	NA	NA	0.8,0.098,0.11,0.13	FALSE	NA	NA	NA	NA	1.646435	NA	0.1956899	NA	INTERGENIC(MODIFIER||||||||||1)	NA	NA	-
5	Chr05	46927694	NA	C	T	153	PASS	70	27,24,8,8	41	156	0.5	1	NA	NA	NA	NA	NA	NA	NA	NA	1,0.17,1,1	FALSE	NA	NA	NA	NA	-0.4338235	NA	0.1785355	NA	INTERGENIC(MODIFIER||||||||||1)	NA	NA	-
5	Chr05	46927735	NA	C	A	114	PASS	57	18,22,7,9	44	117	0.5	1	NA	NA	NA	NA	NA	NA	NA	NA	1,1,3.1e-11,1	FALSE	NA	NA	NA	NA	0.09975298	NA	0.1632705	NA	INTERGENIC(MODIFIER||||||||||1)	NA	NA	-
5	Chr05	46927760	NA	C	A	101	PASS	62	18,24,7,11	44	104	0.5	1	NA	NA	NA	NA	NA	NA	NA	NA	1,0.28,3.1e-14,1	FALSE	NA	NA	NA	NA	0.3306882	NA	0.1754028	NA	INTERGENIC(MODIFIER||||||||||1)	NA	NA	-
5	Chr05	46927792	NA	T	C	104	PASS	64	21,23,8,11	44	107	0.5	1	NA	NA	NA	NA	NA	NA	NA	NA	0.79,1,1e-19,1	FALSE	NA	NA	NA	NA	1.190597	NA	0.1411147	NA	INTERGENIC(MODIFIER||||||||||1)	NA	NA	-
5	Chr05	46927826	NA	A	T	118	PASS	74	27,27,9,11	45	121	0.5	1	NA	NA	NA	NA	NA	NA	NA	NA	0.8,1,3.5e-18,1	FALSE	NA	NA	NA	NA	0.5903232	NA	0.1823485	NA	INTERGENIC(MODIFIER||||||||||1)	NA	NA	-
5	Chr05	46927913	NA	G	A	4.13	Qual	103	48,38,10,7	43	6.2	0.4998	1	NA	NA	NA	NA	NA	NA	NA	NA	1,0.46,8.3e-06,0.46	FALSE	NA	NA	NA	NA	-2.758429	NA	0.1526726	NA	INTERGENIC(MODIFIER||||||||||1)	NA	NA	-
5	Chr05	46927971	NA	C	T	153	MaxDP	144	67,40,20,17	38	156	0.5	1	NA	NA	NA	NA	NA	NA	NA	NA	0.44,0.13,0.4,0.056	FALSE	NA	NA	NA	NA	-0.1463066	NA	0.3110766	NA	INTERGENIC(MODIFIER||||||||||1)	NA	NA	-
5	Chr05	46928022	NA	G	A	225	MaxDP	138	65,30,23,19	35	225	0.5	1	NA	NA	NA	NA	NA	NA	NA	NA	0.18,1,1,0.42	FALSE	NA	NA	NA	NA	1.538226	NA	0.2158839	NA	INTERGENIC(MODIFIER||||||||||1)	NA	NA	-
5	Chr05	46928297	NA	A	C	214	PASS	66	21,24,9,12	45	217	0.5	1	NA	NA	NA	NA	NA	NA	NA	NA	0.8,0.27,1,0.077	FALSE	NA	NA	NA	NA	0.1101355	NA	0.04300011	NA	INTERGENIC(MODIFIER||||||||||1)	NA	NA	-
5	Chr05	46928411	NA	A	T	225	PASS	81	22,31,17,11	36	225	0.5	1	NA	NA	NA	NA	NA	NA	NA	NA	0.11,1,1,0.012	FALSE	NA	NA	NA	NA	2.517356	NA	0.2496752	NA	INTERGENIC(MODIFIER||||||||||1)	NA	NA	-
5	Chr05	46928552	NA	C	T	208	PASS	53	16,18,7,12	41	211	0.5	1	NA	NA	NA	NA	NA	NA	NA	NA	0.57,0.37,1,0.38	FALSE	NA	NA	NA	NA	1.363217	NA	0.1609247	NA	INTERGENIC(MODIFIER||||||||||1)	NA	NA	-
5	Chr05	46929098	NA	C	A	188	PASS	92	43,25,9,15	33	191	0.5	1	NA	NA	NA	NA	NA	NA	NA	NA	0.034,1,1,1	FALSE	NA	NA	NA	NA	-1.373781	NA	0.01478299	NA	INTERGENIC(MODIFIER||||||||||1)	NA	NA	-
5	Chr05	46929151	NA	T	A	134	PASS	96	24,32,24,14	36	137	0.5	1	NA	NA	NA	NA	NA	NA	NA	NA	0.062,0.056,3.4e-18,0.046	FALSE	NA	NA	NA	NA	1.398362	NA	0.1649446	NA	INTERGENIC(MODIFIER||||||||||1)	NA	NA	-
5	Chr05	46929168	NA	G	A	225	PASS	98	40,27,10,20	34	225	0.5	1	NA	NA	NA	NA	NA	NA	NA	NA	0.027,1,1,1	FALSE	NA	NA	NA	NA	0.230251	NA	0.003871489	NA	INTERGENIC(MODIFIER||||||||||1)	NA	NA	-
5	Chr05	46929245	NA	G	A	184	PASS	109	54,26,10,19	32	187	0.5	1	NA	NA	NA	NA	NA	NA	NA	NA	0.0037,0.45,1,0.17	FALSE	NA	NA	NA	NA	1.683456	NA	0.2263581	NA	INTERGENIC(MODIFIER||||||||||1)	NA	NA	-
5	Chr05	46929301	NA	G	T	11.3	PASS	97	30,41,21,3	30	14.2	0.5	1	NA	NA	NA	NA	NA	NA	NA	NA	0.00011,1,0.068,1	FALSE	NA	NA	NA	NA	2.428138	NA	0.2029284	NA	INTERGENIC(MODIFIER||||||||||1)	NA	NA	-
5	Chr05	46929429	NA	A	G	15.1	PASS	74	23,22,4,24	34	18.1	0.5	1	NA	NA	NA	NA	NA	NA	NA	NA	0.0024,0.014,9.2e-12,1	FALSE	NA	NA	NA	NA	-0.8224841	NA	0.1508609	NA	INTERGENIC(MODIFIER||||||||||1)	NA	NA	-
5	Chr05	46929523	NA	T	C	222	PASS	57	1,0,13,42	26	-178	1	2	NA	NA	NA	NA	NA	NA	NA	NA	0.25,1,1,1	FALSE	NA	NA	NA	NA	-1.299245	NA	0.3340566	NA	INTERGENIC(MODIFIER||||||||||1)	NA	NA	-
5	Chr05	46929613	NA	A	T	11.3	PASS	68	23,28,8,9	37	14.2	0.5	1	NA	NA	NA	NA	NA	NA	NA	NA	1,0.024,7.2e-06,1	FALSE	NA	NA	NA	NA	0.4390543	NA	0.06032548	NA	INTERGENIC(MODIFIER||||||||||1)	NA	NA	-
5	Chr05	46929750	NA	G	A	93	PASS	110	55,33,11,9	30	96	0.5	1	NA	NA	NA	NA	NA	NA	NA	NA	0.61,0.22,1,1	FALSE	NA	NA	NA	NA	1.475027	NA	0.1499987	NA	INTERGENIC(MODIFIER||||||||||1)	NA	NA	-
5	Chr05	46929774	NA	A	AAT	52.5	PASS	92	32,24,14,10	28	55.5	0.5	1	NA	34,0.369565	NA	NA	NA	NA	NA	NA	1,0.036,0.43,1	TRUE	NA	NA	NA	NA	NA	NA	0.07434056	NA	INTERGENIC(MODIFIER||||||||||1)	NA	NA	-
5	Chr05	46929813	NA	T	A	124	PASS	99	43,31,14,10	26	127	0.5	1	NA	NA	NA	NA	NA	NA	NA	NA	1,1,1,0.13	FALSE	NA	NA	NA	NA	-1.392039	NA	0.2462038	NA	INTERGENIC(MODIFIER||||||||||1)	NA	NA	-
5	Chr05	46930182	NA	A	G	95	PASS	103	35,47,8,11	31	98	0.5	1	NA	NA	NA	NA	NA	NA	NA	NA	1,1,1,0.34	FALSE	NA	NA	NA	NA	0.2302781	NA	0.1854195	NA	INTERGENIC(MODIFIER||||||||||1)	NA	NA	-
5	Chr05	46930472	NA	T	C	70	PASS	9	0,0,2,7	19	-54	1	2	NA	NA	NA	NA	NA	NA	NA	NA	NA	FALSE	NA	NA	NA	NA	NA	NA	0.08118443	NA	INTERGENIC(MODIFIER||||||||||1)	NA	NA	-
5	Chr05	46930489	NA	T	C	90	PASS	12	0,0,2,10	20	-63	1	2	NA	NA	NA	NA	NA	NA	NA	NA	NA	FALSE	NA	NA	NA	NA	NA	NA	0.1450935	NA	INTERGENIC(MODIFIER||||||||||1)	NA	NA	-
5	Chr05	46930536	NA	G	A	24	PASS	23	5,10,1,7	24	27	0.5	1	NA	NA	NA	NA	NA	NA	NA	NA	0.37,0.024,1,0.41	FALSE	NA	NA	NA	NA	-0.6777721	NA	0.1184598	NA	INTERGENIC(MODIFIER||||||||||1)	NA	NA	-
5	Chr05	46930579	NA	A	G	151	PASS	37	2,3,7,24	23	-78	1	2	NA	NA	NA	NA	NA	NA	NA	NA	0.58,1,1,1	FALSE	NA	NA	NA	NA	1.692488	NA	0.275747	NA	INTERGENIC(MODIFIER||||||||||1)	NA	NA	-
5	Chr05	46930911	NA	T	A	33	PASS	64	18,0,25,18	17	35.5	0.5	1	NA	NA	NA	NA	NA	NA	NA	NA	0.00056,1,4e-05,0.043	FALSE	NA	NA	NA	NA	3.897995	NA	0.08453905	NA	INTERGENIC(MODIFIER||||||||||1)	NA	NA	-
5	Chr05	46931219	NA	A	G	100	PASS	52	0,0,52,0	17	-184	1	2	NA	NA	NA	NA	NA	NA	NA	NA	NA	FALSE	NA	NA	NA	NA	NA	NA	2.115877e-06	NA	INTERGENIC(MODIFIER||||||||||1)	NA	NA	-
5	Chr05	46931220	NA	T	C	100	PASS	55	0,0,52,0	17	-184	1	2	NA	NA	NA	NA	NA	NA	NA	NA	NA	FALSE	NA	NA	NA	NA	NA	NA	1.256031e-06	NA	INTERGENIC(MODIFIER||||||||||1)	NA	NA	-
5	Chr05	46932116	NA	C	G	48	MaxDP	244	35,113,26,64	15	50.9	0.5	1	NA	NA	NA	NA	NA	NA	NA	NA	0.44,0.059,1,0.18	FALSE	NA	NA	NA	NA	-0.2087123	NA	0.4827408	NA	INTERGENIC(MODIFIER||||||||||1)	NA	NA	-
5	Chr05	46932423	NA	C	G	49	PASS	35	0,0,29,6	13	-129	1	2	NA	NA	NA	NA	NA	NA	NA	NA	NA	FALSE	NA	NA	NA	NA	NA	NA	0.1554986	NA	INTERGENIC(MODIFIER||||||||||1)	NA	NA	-
5	Chr05	46932550	NA	G	T,C	58	PASS	25	0,0,14,11	12	-99	1	2	NA	NA	NA	NA	NA	NA	NA	NA	NA	FALSE	NA	NA	NA	NA	NA	NA	0.2062468	NA	INTERGENIC(MODIFIER||||||||||1),INTERGENIC(MODIFIER||||||||||2)	NA	NA	-
5	Chr05	46933885	NA	A	T	17.1	PASS	37	4,9,10,13	12	-6.19	0.5016	1	NA	NA	NA	NA	NA	NA	NA	NA	0.5,0.12,0.35,0.45	FALSE	NA	NA	NA	NA	-0.62576	NA	0.1940942	NA	INTERGENIC(MODIFIER||||||||||1)	NA	NA	-
5	Chr05	46933912	NA	T	G	82	PASS	29	0,0,12,17	12	-114	1	2	NA	NA	NA	NA	NA	NA	NA	NA	NA	FALSE	NA	NA	NA	NA	NA	NA	0.01027318	NA	INTERGENIC(MODIFIER||||||||||1)	NA	NA	-
5	Chr05	46934242	NA	G	A	35.8	PASS	78	33,21,11,13	12	-23	0.6243	1	NA	NA	NA	NA	NA	NA	NA	NA	0.23,1,1,0.18	FALSE	NA	NA	NA	NA	2.701128	NA	0.203221	NA	INTERGENIC(MODIFIER||||||||||1)	NA	NA	-
5	Chr05	46935404	NA	C	A	51	PASS	26	0,0,8,16	11	-96	1	2	NA	NA	NA	NA	NA	NA	NA	NA	NA	FALSE	NA	NA	NA	NA	NA	NA	0.03546894	NA	INTERGENIC(MODIFIER||||||||||1)	NA	NA	-
5	Chr05	46936003	NA	A	T	225	PASS	110	22,31,24,32	30	225	0.5	1	NA	NA	NA	NA	NA	NA	NA	NA	1,0.3,0.23,1	FALSE	NA	NA	NA	NA	-0.03940721	NA	0.3267218	NA	INTERGENIC(MODIFIER||||||||||1)	NA	NA	-
5	Chr05	46936065	NA	A	T	78.6	PASS	52	9,7,13,23	15	-22	0.5939	1	NA	NA	NA	NA	NA	NA	NA	NA	0.23,0.088,1,0.096	FALSE	NA	NA	NA	NA	1.258969	NA	0.3103297	NA	INTERGENIC(MODIFIER||||||||||1)	NA	NA	-
5	Chr05	46936092	NA	T	G	62	PASS	46	1,0,18,24	10	-140	1	2	NA	NA	NA	NA	NA	NA	NA	NA	0.44,1,1,0.21	FALSE	NA	NA	NA	NA	0.6043672	NA	0.22573	NA	INTERGENIC(MODIFIER||||||||||1)	NA	NA	-
5	Chr05	46937054	NA	A	G	162	MaxDP	138	0,0,56,73	13	-282	1	2	NA	NA	NA	NA	NA	NA	NA	NA	NA	FALSE	NA	NA	NA	NA	NA	NA	0.4213881	NA	INTERGENIC(MODIFIER||||||||||1)	NA	NA	-
5	Chr05	46937223	NA	A	T	71	PASS	107	0,0,60,44	12	-282	1	2	NA	NA	NA	NA	NA	NA	NA	NA	NA	FALSE	NA	NA	NA	NA	NA	NA	0.244611	NA	INTERGENIC(MODIFIER||||||||||1)	NA	NA	-
5	Chr05	46937660	NA	G	A	97	MaxDP	153	26,79,8,36	24	100	0.5	1	NA	NA	NA	NA	NA	NA	NA	NA	0.52,0.19,1,1	FALSE	NA	NA	NA	NA	0.2642395	NA	0.06261022	NA	INTERGENIC(MODIFIER||||||||||1)	NA	NA	-
5	Chr05	46938038	NA	G	A	65	PASS	29	4,8,0,17	21	26	0.5	1	NA	NA	NA	NA	NA	NA	NA	NA	0.021,1,1,1	FALSE	NA	NA	NA	NA	0.4206671	NA	0.1155639	NA	INTERGENIC(MODIFIER||||||||||1)	NA	NA	-
5	Chr05	46938077	NA	T	G	26	PASS	12	1,0,2,9	13	-52	1	2	NA	NA	NA	NA	NA	NA	NA	NA	0.25,1,1,0.29	FALSE	NA	NA	NA	NA	1.448414	NA	0.1396078	NA	INTERGENIC(MODIFIER||||||||||1)	NA	NA	-
5	Chr05	46938191	NA	T	A	198	PASS	11	0,0,7,3	42	-57	1	2	NA	NA	NA	NA	NA	NA	NA	NA	NA	FALSE	NA	NA	NA	NA	NA	NA	0.1372981	NA	INTERGENIC(MODIFIER||||||||||1)	NA	NA	-
5	Chr05	46938273	NA	AT	ATT	214	PASS	25	0,0,15,10	45	-110	1	2	NA	25,1.000000	NA	NA	NA	NA	NA	NA	NA	TRUE	NA	NA	NA	NA	NA	NA	0.04254563	NA	INTERGENIC(MODIFIER||||||||||1)	NA	NA	-
5	Chr05	46938285	NA	T	C	222	PASS	24	0,0,12,11	44	-96	1	2	NA	NA	NA	NA	NA	NA	NA	NA	NA	FALSE	NA	NA	NA	NA	NA	NA	0.02111415	NA	INTERGENIC(MODIFIER||||||||||1)	NA	NA	-
5	Chr05	46938486	NA	T	A	222	PASS	24	0,0,11,13	42	-99	1	2	NA	NA	NA	NA	NA	NA	NA	NA	NA	FALSE	NA	NA	NA	NA	NA	NA	0.2491696	NA	INTERGENIC(MODIFIER||||||||||1)	NA	NA	-
5	Chr05	46938628	NA	T	C	222	PASS	32	0,0,19,12	34	-117	1	2	NA	NA	NA	NA	NA	NA	NA	NA	NA	FALSE	NA	NA	NA	NA	NA	NA	0.1513821	NA	INTERGENIC(MODIFIER||||||||||1)	NA	NA	-
5	Chr05	46938686	NA	A	G	222	PASS	35	0,0,15,20	35	-132	1	2	NA	NA	NA	NA	NA	NA	NA	NA	NA	FALSE	NA	NA	NA	NA	NA	NA	0.1361867	NA	INTERGENIC(MODIFIER||||||||||1)	NA	NA	-
5	Chr05	46938819	NA	T	A	222	PASS	31	5,4,5,16	35	-41	1	2	NA	NA	NA	NA	NA	NA	NA	NA	0.12,0.22,1,1	FALSE	NA	NA	NA	NA	1.810251	NA	0.2010323	NA	INTERGENIC(MODIFIER||||||||||1)	NA	NA	-
5	Chr05	46938965	NA	T	G	38	PASS	44	16,14,6,7	40	41	0.5	1	NA	NA	NA	NA	NA	NA	NA	NA	0.75,0.42,1.9e-11,0.47	FALSE	NA	NA	NA	NA	-0.2512208	NA	0.1131917	NA	INTERGENIC(MODIFIER||||||||||1)	NA	NA	-
5	Chr05	46938978	NA	A	G	31	PASS	43	16,12,7,7	39	34	0.5	1	NA	NA	NA	NA	NA	NA	NA	NA	0.75,0.14,7.7e-14,0.17	FALSE	NA	NA	NA	NA	-2.52142	NA	0.04442135	NA	INTERGENIC(MODIFIER||||||||||1)	NA	NA	-
5	Chr05	46939033	NA	A	T	22	PASS	59	14,21,14,10	33	25	0.5	1	NA	NA	NA	NA	NA	NA	NA	NA	0.19,0.33,5e-10,1	FALSE	NA	NA	NA	NA	-3.494971	NA	0.2081048	NA	INTERGENIC(MODIFIER||||||||||1)	NA	NA	-
5	Chr05	46939131	NA	A	G	149	PASS	24	0,0,6,14	27	-87	1	2	NA	NA	NA	NA	NA	NA	NA	NA	NA	FALSE	NA	NA	NA	NA	NA	NA	0.1636408	NA	INTERGENIC(MODIFIER||||||||||1)	NA	NA	-
5	Chr05	46939213	NA	A	G	3.41	Qual	2	0,0,0,2	21	-33	1	2	NA	NA	NA	NA	NA	NA	NA	NA	NA	FALSE	NA	NA	NA	NA	NA	NA	0.0752	NA	INTERGENIC(MODIFIER||||||||||1)	NA	NA	-
5	Chr05	46939302	NA	G	A	225	PASS	43	8,11,13,11	31	40	0.5	1	NA	NA	NA	NA	NA	NA	NA	NA	0.54,1,1,1	FALSE	NA	NA	NA	NA	2.653454	NA	0.2400312	NA	INTERGENIC(MODIFIER||||||||||1)	NA	NA	-
5	Chr05	46939436	NA	C	A	131	PASS	16	0,0,8,8	21	-75	1	2	NA	NA	NA	NA	NA	NA	NA	NA	NA	FALSE	NA	NA	NA	NA	NA	NA	0.127773	NA	INTERGENIC(MODIFIER||||||||||1)	NA	NA	-
5	Chr05	46939457	NA	C	A	127	PASS	15	0,0,10,1	33	-60	1	2	NA	NA	NA	NA	NA	NA	NA	NA	NA	FALSE	NA	NA	NA	NA	NA	NA	0.1244212	NA	INTERGENIC(MODIFIER||||||||||1)	NA	NA	-
5	Chr05	46939545	NA	T	G	225	PASS	34	3,7,9,14	36	-18.1	0.5336	1	NA	NA	NA	NA	NA	NA	NA	NA	0.71,1,1,0.07	FALSE	NA	NA	NA	NA	0.01958652	NA	0.1885725	NA	INTERGENIC(MODIFIER||||||||||1)	NA	NA	-
5	Chr05	46939790	NA	C	T	222	PASS	24	2,1,11,10	37	-56	1	2	NA	NA	NA	NA	NA	NA	NA	NA	1,1,1,0.37	FALSE	NA	NA	NA	NA	0.2618615	NA	0.191592	NA	INTERGENIC(MODIFIER||||||||||1)	NA	NA	-
5	Chr05	46939827	NA	C	T	222	PASS	24	2,1,9,10	34	-50	1	2	NA	NA	NA	NA	NA	NA	NA	NA	1,1,1,1	FALSE	NA	NA	NA	NA	-1.148076	NA	0.09934998	NA	INTERGENIC(MODIFIER||||||||||1)	NA	NA	-
5	Chr05	46940155	NA	T	C	204	PASS	16	0,0,2,12	37	-69	1	2	NA	NA	NA	NA	NA	NA	NA	NA	NA	FALSE	NA	NA	NA	NA	NA	NA	0.1310935	NA	INTERGENIC(MODIFIER||||||||||1)	NA	NA	-
5	Chr05	46950602	NA	G	A	145	PASS	29	5,7,10,7	24	-25	0.7304	1	NA	NA	NA	NA	NA	NA	NA	NA	0.46,0.062,1,1	FALSE	NA	NA	NA	NA	-4.007407	NA	0.1715505	NA	INTERGENIC(MODIFIER||||||||||1)	NA	NA	-
5	Chr05	46950846	NA	T	A	60	PASS	15	0,1,5,8	25	-54	1	2	NA	NA	NA	NA	NA	NA	NA	NA	1,1,0.043,0.26	FALSE	NA	NA	NA	NA	0.7442084	NA	0.0757478	NA	INTERGENIC(MODIFIER||||||||||1)	NA	NA	-
5	Chr05	46950912	NA	CTTTTTTTT	CTTTTTTTTT	10.3	PASS	27	0,2,1,7	36	-47.5	1	2	NA	10,0.370370	NA	NA	NA	NA	NA	NA	1,1,1,1	TRUE	NA	NA	NA	NA	NA	NA	0.06262162	NA	INTERGENIC(MODIFIER||||||||||1)	NA	NA	-
5	Chr05	46950986	NA	TTCTCTCTCTCTCTCT	TTCTCTCTCTCTCTCTCT	130	PASS	19	1,5,1,9	32	-4.45	0.5002	1	NA	10,0.500000	NA	NA	NA	NA	NA	NA	1,1,1,1	TRUE	NA	NA	NA	NA	NA	NA	0.09999559	NA	INTERGENIC(MODIFIER||||||||||1)	NA	NA	-
5	Chr05	46951075	NA	C	T	104	PASS	10	0,1,2,6	28	-45	1	2	NA	NA	NA	NA	NA	NA	NA	NA	1,0.36,1,1	FALSE	NA	NA	NA	NA	-1.742843	NA	0.08129889	NA	INTERGENIC(MODIFIER||||||||||1)	NA	NA	-
5	Chr05	46951106	NA	A	G	127	PASS	12	0,0,2,9	29	-60	1	2	NA	NA	NA	NA	NA	NA	NA	NA	NA	FALSE	NA	NA	NA	NA	NA	NA	0.1075878	NA	INTERGENIC(MODIFIER||||||||||1)	NA	NA	-
5	Chr05	46951212	NA	A	G	62	PASS	10	0,0,1,9	24	-57	1	2	NA	NA	NA	NA	NA	NA	NA	NA	NA	FALSE	NA	NA	NA	NA	NA	NA	0.1155903	NA	INTERGENIC(MODIFIER||||||||||1)	NA	NA	-
5	Chr05	46951341	NA	T	C	46.1	PASS	6	0,0,0,6	23	-45	1	2	NA	NA	NA	NA	NA	NA	NA	NA	NA	FALSE	NA	NA	NA	NA	NA	NA	0.1014434	NA	INTERGENIC(MODIFIER||||||||||1)	NA	NA	-
5	Chr05	46951356	NA	A	C	15.3	PASS	5	0,2,0,3	25	-16.1	0.5207	1	NA	NA	NA	NA	NA	NA	NA	NA	1,0.25,1,0.25	FALSE	NA	NA	NA	NA	1.291774	NA	0.06188863	NA	INTERGENIC(MODIFIER||||||||||1)	NA	NA	-
5	Chr05	46951458	NA	T	C	25	PASS	3	0,0,0,3	29	-36	1	2	NA	NA	NA	NA	NA	NA	NA	NA	NA	FALSE	NA	NA	NA	NA	NA	NA	0.05628054	NA	INTERGENIC(MODIFIER||||||||||1)	NA	NA	-
5	Chr05	46952289	NA	G	A	135	PASS	8	0,0,5,2	45	-48	1	2	NA	NA	NA	NA	NA	NA	NA	NA	NA	FALSE	NA	NA	NA	NA	NA	NA	0.06868778	NA	INTERGENIC(MODIFIER||||||||||1)	NA	NA	-
5	Chr05	46952307	NA	GTT	GTTT	170	PASS	9	0,0,6,2	46	-58.5	1	2	NA	9,1.000000	NA	NA	NA	NA	NA	NA	NA	TRUE	NA	NA	NA	NA	NA	NA	0.07987103	NA	INTERGENIC(MODIFIER||||||||||1)	NA	NA	-
5	Chr05	46952440	NA	G	C	148	PASS	41	11,16,8,5	45	151	0.5	1	NA	NA	NA	NA	NA	NA	NA	NA	0.31,1,7.5e-10,0.0073	FALSE	NA	NA	NA	NA	1.299444	NA	0.04447802	NA	INTERGENIC(MODIFIER||||||||||1)	NA	NA	-
5	Chr05	46952456	NA	C	G	15.1	PASS	43	12,24,4,3	46	18.1	0.5	1	NA	NA	NA	NA	NA	NA	NA	NA	0.39,0.12,4.5e-08,0.027	FALSE	NA	NA	NA	NA	3.635183	NA	0.05337281	NA	INTERGENIC(MODIFIER||||||||||1)	NA	NA	-
5	Chr05	46952552	NA	A	T	225	PASS	48	4,20,12,11	43	225	0.5	1	NA	NA	NA	NA	NA	NA	NA	NA	0.015,0.023,1,0.37	FALSE	NA	NA	NA	NA	-0.5213946	NA	0.1892969	NA	INTERGENIC(MODIFIER||||||||||1)	NA	NA	-
5	Chr05	46952569	NA	T	C	225	PASS	47	10,11,4,21	42	225	0.5	1	NA	NA	NA	NA	NA	NA	NA	NA	0.027,0.3,2.3e-05,0.044	FALSE	NA	NA	NA	NA	1.455479	NA	0.246594	NA	INTERGENIC(MODIFIER||||||||||1)	NA	NA	-
5	Chr05	46952616	NA	A	G	225	PASS	53	15,13,8,17	42	225	0.5	1	NA	NA	NA	NA	NA	NA	NA	NA	0.17,1,1.9e-13,0.48	FALSE	NA	NA	NA	NA	-0.6503357	NA	0.1048473	NA	INTERGENIC(MODIFIER||||||||||1)	NA	NA	-
5	Chr05	46952672	NA	T	C	225	PASS	48	13,11,11,12	42	225	0.5	1	NA	NA	NA	NA	NA	NA	NA	NA	0.77,0.18,8e-08,1	FALSE	NA	NA	NA	NA	-0.9895857	NA	0.2111067	NA	INTERGENIC(MODIFIER||||||||||1)	NA	NA	-
5	Chr05	46952685	NA	C	T	225	PASS	46	12,11,12,11	41	225	0.5	1	NA	NA	NA	NA	NA	NA	NA	NA	1,1,1,0.19	FALSE	NA	NA	NA	NA	-0.04393836	NA	0.1993627	NA	INTERGENIC(MODIFIER||||||||||1)	NA	NA	-
5	Chr05	46952755	NA	T	C	97	PASS	28	11,7,8,2	43	100	0.5	1	NA	NA	NA	NA	NA	NA	NA	NA	0.42,0.42,9.8e-06,1	FALSE	NA	NA	NA	NA	1.654148	NA	0.08859801	NA	INTERGENIC(MODIFIER||||||||||1)	NA	NA	-
5	Chr05	46952789	NA	C	T	62	PASS	33	13,9,8,2	44	65	0.5	1	NA	NA	NA	NA	NA	NA	NA	NA	0.43,0.5,1.6e-10,0.2	FALSE	NA	NA	NA	NA	1.077378	NA	0.1382023	NA	INTERGENIC(MODIFIER||||||||||1)	NA	NA	-
5	Chr05	46952802	NA	T	C	30	PASS	34	13,10,8,2	43	33	0.5	1	NA	NA	NA	NA	NA	NA	NA	NA	0.26,1,8.4e-16,0.28	FALSE	NA	NA	NA	NA	-0.9205664	NA	0.1198471	NA	INTERGENIC(MODIFIER||||||||||1)	NA	NA	-
5	Chr05	46952811	NA	G	A	54	PASS	38	16,9,8,3	43	57	0.5	1	NA	NA	NA	NA	NA	NA	NA	NA	0.71,1,1.2e-16,1	FALSE	NA	NA	NA	NA	-0.789862	NA	0.1109542	NA	INTERGENIC(MODIFIER||||||||||1)	NA	NA	-
5	Chr05	46952923	NA	T	C	136	PASS	55	15,22,11,7	44	139	0.5	1	NA	NA	NA	NA	NA	NA	NA	NA	0.25,0.27,1.4e-16,1	FALSE	NA	NA	NA	NA	1.892396	NA	0.1690863	NA	INTERGENIC(MODIFIER||||||||||1)	NA	NA	-
5	Chr05	46952937	NA	T	C	150	PASS	58	16,22,12,7	44	153	0.5	1	NA	NA	NA	NA	NA	NA	NA	NA	0.17,0.29,1.1e-16,0.17	FALSE	NA	NA	NA	NA	2.293756	NA	0.1291061	NA	INTERGENIC(MODIFIER||||||||||1)	NA	NA	-
5	Chr05	46952975	NA	T	C	171	PASS	58	16,23,14,5	46	174	0.5	1	NA	NA	NA	NA	NA	NA	NA	NA	0.026,0.034,1.6e-14,0.0075	FALSE	NA	NA	NA	NA	0.3810512	NA	0.1802213	NA	INTERGENIC(MODIFIER||||||||||1)	NA	NA	-
5	Chr05	46953108	NA	A	G	225	PASS	53	6,13,23,11	40	219	0.5	1	NA	NA	NA	NA	NA	NA	NA	NA	0.02,1,4.2e-07,0.48	FALSE	NA	NA	NA	NA	-1.047915	NA	0.3013526	NA	INTERGENIC(MODIFIER||||||||||1)	NA	NA	-
5	Chr05	46953145	NA	C	T	216	PASS	50	10,9,15,13	38	219	0.5	1	NA	NA	NA	NA	NA	NA	NA	NA	1,0.19,4.7e-09,1	FALSE	NA	NA	NA	NA	0.9646599	NA	0.2502215	NA	INTERGENIC(MODIFIER||||||||||1)	NA	NA	-
5	Chr05	46953172	NA	G	A	197	PASS	48	12,10,13,12	38	200	0.5	1	NA	NA	NA	NA	NA	NA	NA	NA	1,1,4.3e-13,1	FALSE	NA	NA	NA	NA	1.588345	NA	0.1777439	NA	INTERGENIC(MODIFIER||||||||||1)	NA	NA	-
5	Chr05	46953203	NA	G	T	225	PASS	46	11,11,13,9	38	176	0.5	1	NA	NA	NA	NA	NA	NA	NA	NA	0.76,0.25,1,1	FALSE	NA	NA	NA	NA	-1.584402	NA	0.1549346	NA	INTERGENIC(MODIFIER||||||||||1)	NA	NA	-
5	Chr05	46953217	NA	T	C	160	PASS	46	14,10,12,10	38	163	0.5	1	NA	NA	NA	NA	NA	NA	NA	NA	1,0.12,4.9e-15,0.22	FALSE	NA	NA	NA	NA	1.506313	NA	0.2031894	NA	INTERGENIC(MODIFIER||||||||||1)	NA	NA	-
5	Chr05	46953278	NA	A	G	153	PASS	44	13,12,14,5	40	156	0.5	1	NA	NA	NA	NA	NA	NA	NA	NA	0.21,1,7.1e-15,1	FALSE	NA	NA	NA	NA	-1.208392	NA	0.1378272	NA	INTERGENIC(MODIFIER||||||||||1)	NA	NA	-
5	Chr05	46953321	NA	A	G	109	PASS	33	9,8,14,2	39	112	0.5	1	NA	NA	NA	NA	NA	NA	NA	NA	0.057,1,2.6e-12,1	FALSE	NA	NA	NA	NA	-0.37823	NA	0.1284737	NA	INTERGENIC(MODIFIER||||||||||1)	NA	NA	-
5	Chr05	46953350	NA	T	A	71	PASS	38	13,14,9,2	41	74	0.5	1	NA	NA	NA	NA	NA	NA	NA	NA	0.078,0.36,0.00019,1	FALSE	NA	NA	NA	NA	2.607145	NA	0.09358718	NA	INTERGENIC(MODIFIER||||||||||1)	NA	NA	-
5	Chr05	46953376	NA	A	C	37	PASS	39	15,10,9,5	40	40	0.5	1	NA	NA	NA	NA	NA	NA	NA	NA	1,0.0074,0.00016,0.0013	FALSE	NA	NA	NA	NA	-0.2781315	NA	0.003993831	NA	INTERGENIC(MODIFIER||||||||||1)	NA	NA	-
5	Chr05	46953438	NA	T	C	136	PASS	49	17,13,6,10	43	139	0.5	1	NA	NA	NA	NA	NA	NA	NA	NA	0.35,0.16,0.00069,1	FALSE	NA	NA	NA	NA	-2.663809	NA	0.1317307	NA	INTERGENIC(MODIFIER||||||||||1)	NA	NA	-
5	Chr05	46953557	NA	G	T	225	PASS	65	20,15,12,16	44	225	0.5	1	NA	NA	NA	NA	NA	NA	NA	NA	0.32,1,0.34,0.19	FALSE	NA	NA	NA	NA	1.071986	NA	0.2161557	NA	INTERGENIC(MODIFIER||||||||||1)	NA	NA	-
5	Chr05	46953598	NA	G	A	225	PASS	68	20,17,12,16	44	225	0.5	1	NA	NA	NA	NA	NA	NA	NA	NA	0.46,0.093,0.25,0.38	FALSE	NA	NA	NA	NA	-1.092931	NA	0.2703458	NA	INTERGENIC(MODIFIER||||||||||1)	NA	NA	-
5	Chr05	46953695	NA	G	A	225	PASS	54	12,10,14,18	43	225	0.5	1	NA	NA	NA	NA	NA	NA	NA	NA	0.58,0.17,1.3e-05,0.032	FALSE	NA	NA	NA	NA	-0.7833989	NA	0.1301854	NA	INTERGENIC(MODIFIER||||||||||1)	NA	NA	-
5	Chr05	46953780	NA	G	A	225	PASS	74	19,20,19,16	38	225	0.5	1	NA	NA	NA	NA	NA	NA	NA	NA	0.65,1,3.4e-08,0.18	FALSE	NA	NA	NA	NA	2.349381	NA	0.2489355	NA	INTERGENIC(MODIFIER||||||||||1)	NA	NA	-
5	Chr05	46953815	NA	C	A	225	PASS	76	21,20,16,17	38	225	0.5	1	NA	NA	NA	NA	NA	NA	NA	NA	1,1,1.5e-10,0.17	FALSE	NA	NA	NA	NA	0.9352109	NA	0.127097	NA	INTERGENIC(MODIFIER||||||||||1)	NA	NA	-
5	Chr05	46953840	NA	T	C	225	PASS	80	19,19,19,21	38	225	0.5	1	NA	NA	NA	NA	NA	NA	NA	NA	1,0.067,1,1	FALSE	NA	NA	NA	NA	1.014662	NA	0.1065705	NA	INTERGENIC(MODIFIER||||||||||1)	NA	NA	-
5	Chr05	46953885	NA	A	G	166	PASS	62	18,15,16,12	39	169	0.5	1	NA	NA	NA	NA	NA	NA	NA	NA	1,1,9.5e-25,1	FALSE	NA	NA	NA	NA	-0.1085476	NA	0.2646087	NA	INTERGENIC(MODIFIER||||||||||1)	NA	NA	-
5	Chr05	46953901	NA	G	A	168	PASS	56	18,10,14,13	38	171	0.5	1	NA	NA	NA	NA	NA	NA	NA	NA	0.42,0.18,3.2e-23,1	FALSE	NA	NA	NA	NA	0.2104484	NA	0.1332213	NA	INTERGENIC(MODIFIER||||||||||1)	NA	NA	-
5	Chr05	46953939	NA	T	G	184	PASS	51	16,8,14,12	39	187	0.5	1	NA	NA	NA	NA	NA	NA	NA	NA	0.4,0.057,2.8e-19,1	FALSE	NA	NA	NA	NA	0.7476081	NA	0.04331879	NA	INTERGENIC(MODIFIER||||||||||1)	NA	NA	-
5	Chr05	46954001	NA	C	T	109	PASS	45	19,10,9,7	43	112	0.5	1	NA	NA	NA	NA	NA	NA	NA	NA	0.75,1,9.5e-20,1	FALSE	NA	NA	NA	NA	1.695348	NA	0.1448545	NA	INTERGENIC(MODIFIER||||||||||1)	NA	NA	-
5	Chr05	46954038	NA	T	A	75	PASS	41	15,12,6,6	43	78	0.5	1	NA	NA	NA	NA	NA	NA	NA	NA	1,1,3.8e-19,0.2	FALSE	NA	NA	NA	NA	2.05396	NA	0.1196439	NA	INTERGENIC(MODIFIER||||||||||1)	NA	NA	-
5	Chr05	46954061	NA	G	A	47	PASS	39	13,12,8,5	41	50	0.5	1	NA	NA	NA	NA	NA	NA	NA	NA	0.73,1,1.9e-11,0.015	FALSE	NA	NA	NA	NA	-1.076923	NA	0.100145	NA	INTERGENIC(MODIFIER||||||||||1)	NA	NA	-
5	Chr05	46954121	NA	C	G	79	PASS	52	18,16,9,9	41	82	0.5	1	NA	NA	NA	NA	NA	NA	NA	NA	1,1,1.2e-11,1	FALSE	NA	NA	NA	NA	-1.375254	NA	0.1828842	NA	INTERGENIC(MODIFIER||||||||||1)	NA	NA	-
5	Chr05	46954133	NA	T	A	97	PASS	55	18,15,10,12	39	100	0.5	1	NA	NA	NA	NA	NA	NA	NA	NA	0.59,1,3e-13,1	FALSE	NA	NA	NA	NA	-1.451727	NA	0.1799805	NA	INTERGENIC(MODIFIER||||||||||1)	NA	NA	-
5	Chr05	46954174	NA	G	A	147	PASS	59	14,17,9,18	38	150	0.5	1	NA	NA	NA	NA	NA	NA	NA	NA	0.43,1,6.7e-12,1	FALSE	NA	NA	NA	NA	-0.3273567	NA	0.2609873	NA	INTERGENIC(MODIFIER||||||||||1)	NA	NA	-
5	Chr05	46954237	NA	C	A	168	PASS	54	14,17,7,16	42	171	0.5	1	NA	NA	NA	NA	NA	NA	NA	NA	0.4,1,5.2e-17,1	FALSE	NA	NA	NA	NA	0.9971015	NA	0.1693896	NA	INTERGENIC(MODIFIER||||||||||1)	NA	NA	-
5	Chr05	46954252	NA	A	G	157	PASS	53	12,19,5,14	43	160	0.5	1	NA	NA	NA	NA	NA	NA	NA	NA	0.54,1,2.2e-13,1	FALSE	NA	NA	NA	NA	1.319143	NA	0.1904217	NA	INTERGENIC(MODIFIER||||||||||1)	NA	NA	-
5	Chr05	46954368	NA	G	A	225	PASS	56	16,15,11,14	44	225	0.5	1	NA	NA	NA	NA	NA	NA	NA	NA	0.6,0.15,6.7e-09,1	FALSE	NA	NA	NA	NA	-1.664653	NA	0.2313862	NA	INTERGENIC(MODIFIER||||||||||1)	NA	NA	-
5	Chr05	46954401	NA	A	G	225	PASS	59	12,17,11,17	44	225	0.5	1	NA	NA	NA	NA	NA	NA	NA	NA	1,0.2,7.3e-17,1	FALSE	NA	NA	NA	NA	0.6943651	NA	0.1577527	NA	INTERGENIC(MODIFIER||||||||||1)	NA	NA	-
5	Chr05	46954447	NA	G	A	225	PASS	42	8,12,7,14	43	225	0.5	1	NA	NA	NA	NA	NA	NA	NA	NA	0.75,1,2.8e-06,0.032	FALSE	NA	NA	NA	NA	1.29106	NA	0.06707589	NA	INTERGENIC(MODIFIER||||||||||1)	NA	NA	-
5	Chr05	46954582	NA	G	A	225	PASS	57	14,21,13,8	43	225	0.5	1	NA	NA	NA	NA	NA	NA	NA	NA	0.17,0.42,1,0.00063	FALSE	NA	NA	NA	NA	-0.6769701	NA	0.02207909	NA	INTERGENIC(MODIFIER||||||||||1)	NA	NA	-
5	Chr05	46954690	NA	A	G	222	PASS	45	0,0,23,22	41	-162	1	2	NA	NA	NA	NA	NA	NA	NA	NA	NA	FALSE	NA	NA	NA	NA	NA	NA	0.3217864	NA	INTERGENIC(MODIFIER||||||||||1)	NA	NA	-
5	Chr05	46954714	NA	A	T	117	PASS	42	9,16,9,7	40	120	0.5	1	NA	NA	NA	NA	NA	NA	NA	NA	0.33,0.24,3.1e-11,0.039	FALSE	NA	NA	NA	NA	1.61693	NA	0.098837	NA	INTERGENIC(MODIFIER||||||||||1)	NA	NA	-
5	Chr05	46954758	NA	G	C	14.2	PASS	32	7,14,6,5	41	17.1	0.5	1	NA	NA	NA	NA	NA	NA	NA	NA	0.28,0.29,5.3e-12,0.035	FALSE	NA	NA	NA	NA	1.864771	NA	0.1292631	NA	INTERGENIC(MODIFIER||||||||||1)	NA	NA	-
5	Chr05	46954851	NA	G	T	20	PASS	26	7,8,5,5	40	23	0.5	1	NA	NA	NA	NA	NA	NA	NA	NA	1,1,8e-22,1	FALSE	NA	NA	NA	NA	0.5824352	NA	0.1057184	NA	INTERGENIC(MODIFIER||||||||||1)	NA	NA	-
5	Chr05	46954856	NA	G	A	5.46	Qual	24	7,8,5,4	40	7.8	0.4999	1	NA	NA	NA	NA	NA	NA	NA	NA	1,1,2.4e-26,1	FALSE	NA	NA	NA	NA	0.7155418	NA	0.01092288	NA	INTERGENIC(MODIFIER||||||||||1)	NA	NA	-
5	Chr05	46954868	NA	A	G	4.13	Qual	25	9,7,5,4	41	6.2	0.4998	1	NA	NA	NA	NA	NA	NA	NA	NA	1,1,1.4e-27,1	FALSE	NA	NA	NA	NA	1.443653	NA	0.01420446	NA	INTERGENIC(MODIFIER||||||||||1)	NA	NA	-
5	Chr05	46955074	NA	G	A	71	PASS	42	12,12,5,11	40	74	0.5	1	NA	NA	NA	NA	NA	NA	NA	NA	0.33,1,1.5e-11,1	FALSE	NA	NA	NA	NA	0.234667	NA	0.1056598	NA	INTERGENIC(MODIFIER||||||||||1)	NA	NA	-
5	Chr05	46955108	NA	T	C	39	PASS	37	10,11,4,9	39	42	0.5	1	NA	NA	NA	NA	NA	NA	NA	NA	0.48,1,1.6e-13,1	FALSE	NA	NA	NA	NA	-0.9214009	NA	0.09573818	NA	INTERGENIC(MODIFIER||||||||||1)	NA	NA	-
5	Chr05	46955109	NA	G	A	26	PASS	37	10,12,4,9	39	29	0.5	1	NA	NA	NA	NA	NA	NA	NA	NA	0.49,0.09,7.8e-14,1	FALSE	NA	NA	NA	NA	-0.6998585	NA	0.09926483	NA	INTERGENIC(MODIFIER||||||||||1)	NA	NA	-
5	Chr05	46955120	NA	T	C	35	PASS	35	10,10,6,8	39	38	0.5	1	NA	NA	NA	NA	NA	NA	NA	NA	0.74,0.29,7.8e-10,1	FALSE	NA	NA	NA	NA	-1.277234	NA	0.1349054	NA	INTERGENIC(MODIFIER||||||||||1)	NA	NA	-
5	Chr05	46955158	NA	G	C	216	PASS	35	11,8,7,7	35	199	0.5	1	NA	NA	NA	NA	NA	NA	NA	NA	0.73,0.26,1,0.35	FALSE	NA	NA	NA	NA	0.8560088	NA	0.1660833	NA	INTERGENIC(MODIFIER||||||||||1)	NA	NA	-
5	Chr05	46955181	NA	T	C	222	PASS	30	0,0,18,11	37	-114	1	2	NA	NA	NA	NA	NA	NA	NA	NA	NA	FALSE	NA	NA	NA	NA	NA	NA	0.1836802	NA	INTERGENIC(MODIFIER||||||||||1)	NA	NA	-
5	Chr05	46955221	NA	G	A	141	PASS	30	12,6,9,3	40	144	0.5	1	NA	NA	NA	NA	NA	NA	NA	NA	0.7,0.063,0.032,0.36	FALSE	NA	NA	NA	NA	2.349502	NA	0.1552083	NA	INTERGENIC(MODIFIER||||||||||1)	NA	NA	-
5	Chr05	46955324	NA	T	G	4.13	Qual	31	16,7,3,3	46	6.2	0.4998	1	NA	NA	NA	NA	NA	NA	NA	NA	0.63,0.01,7.3e-11,0.011	FALSE	NA	NA	NA	NA	-2.880343	NA	0.03719996	NA	INTERGENIC(MODIFIER||||||||||1)	NA	NA	-
5	Chr05	46955352	NA	A	G	42	PASS	32	14,10,4,4	45	45	0.5	1	NA	NA	NA	NA	NA	NA	NA	NA	0.7,0.43,3e-11,0.42	FALSE	NA	NA	NA	NA	-1.893095	NA	0.08413786	NA	INTERGENIC(MODIFIER||||||||||1)	NA	NA	-
5	Chr05	46955384	NA	A	G	88	PASS	34	14,10,5,5	43	91	0.5	1	NA	NA	NA	NA	NA	NA	NA	NA	0.72,1,2.7e-08,1	FALSE	NA	NA	NA	NA	-0.9638094	NA	0.0876594	NA	INTERGENIC(MODIFIER||||||||||1)	NA	NA	-
5	Chr05	46955467	NA	G	A	221	PASS	47	10,14,8,13	40	223	0.5	1	NA	NA	NA	NA	NA	NA	NA	NA	1,0.042,0.002,1	FALSE	NA	NA	NA	NA	-1.672183	NA	0.1976498	NA	INTERGENIC(MODIFIER||||||||||1)	NA	NA	-
5	Chr05	46955487	NA	A	T	225	PASS	43	9,11,9,14	39	225	0.5	1	NA	NA	NA	NA	NA	NA	NA	NA	0.76,0.0063,0.096,0.34	FALSE	NA	NA	NA	NA	-1.253986	NA	0.211564	NA	INTERGENIC(MODIFIER||||||||||1)	NA	NA	-
5	Chr05	46955490	NA	A	C	225	PASS	44	9,14,10,11	40	225	0.5	1	NA	NA	NA	NA	NA	NA	NA	NA	0.76,0.13,1,0.42	FALSE	NA	NA	NA	NA	1.080858	NA	0.1971104	NA	INTERGENIC(MODIFIER||||||||||1)	NA	NA	-
5	Chr05	46955494	NA	C	T	225	PASS	45	9,14,11,11	40	225	0.5	1	NA	NA	NA	NA	NA	NA	NA	NA	0.55,0.14,1,0.22	FALSE	NA	NA	NA	NA	0.7606437	NA	0.1917678	NA	INTERGENIC(MODIFIER||||||||||1)	NA	NA	-
5	Chr05	46955571	NA	C	T	225	PASS	54	12,17,16,9	42	225	0.5	1	NA	NA	NA	NA	NA	NA	NA	NA	0.11,0.39,2.5e-05,1	FALSE	NA	NA	NA	NA	0	NA	0.06827878	NA	INTERGENIC(MODIFIER||||||||||1)	NA	NA	-
5	Chr05	46955648	NA	C	T	225	PASS	50	10,11,16,12	39	225	0.5	1	NA	NA	NA	NA	NA	NA	NA	NA	0.57,0.29,0.03,1	FALSE	NA	NA	NA	NA	-2.697107	NA	0.08445288	NA	INTERGENIC(MODIFIER||||||||||1)	NA	NA	-
5	Chr05	46955680	NA	C	G	147	PASS	35	11,12,9,3	36	150	0.5	1	NA	NA	NA	NA	NA	NA	NA	NA	0.16,0.054,1,0.21	FALSE	NA	NA	NA	NA	2.345787	NA	0.1550022	NA	INTERGENIC(MODIFIER||||||||||1)	NA	NA	-
5	Chr05	46955682	NA	A	G	154	PASS	34	10,12,9,3	36	157	0.5	1	NA	NA	NA	NA	NA	NA	NA	NA	0.15,1,1,0.079	FALSE	NA	NA	NA	NA	2.576681	NA	0.154611	NA	INTERGENIC(MODIFIER||||||||||1)	NA	NA	-
5	Chr05	46955694	NA	T	A	225	PASS	31	7,2,9,13	35	110	0.5	1	NA	NA	NA	NA	NA	NA	NA	NA	0.11,0.2,1,1	FALSE	NA	NA	NA	NA	-2.110692	NA	0.1460221	NA	INTERGENIC(MODIFIER||||||||||1)	NA	NA	-
5	Chr05	46955777	NA	G	T	161	PASS	12	1,1,2,6	33	-40	1	2	NA	NA	NA	NA	NA	NA	NA	NA	1,1,1,0.23	FALSE	NA	NA	NA	NA	0.9139077	NA	0.1159864	NA	INTERGENIC(MODIFIER||||||||||1)	NA	NA	-
5	Chr05	46955852	NA	T	G	184	PASS	30	7,5,6,12	27	30	0.5	1	NA	NA	NA	NA	NA	NA	NA	NA	0.26,1,1,1	FALSE	NA	NA	NA	NA	-0.7408341	NA	0.1847376	NA	INTERGENIC(MODIFIER||||||||||1)	NA	NA	-
5	Chr05	46955927	NA	C	G	155	PASS	46	13,10,7,16	32	158	0.5	1	NA	NA	NA	NA	NA	NA	NA	NA	0.14,1,0.019,1	FALSE	NA	NA	NA	NA	1.713596	NA	0.2117322	NA	INTERGENIC(MODIFIER||||||||||1)	NA	NA	-
5	Chr05	46955952	NA	C	A	222	PASS	41	0,0,18,23	34	-150	1	2	NA	NA	NA	NA	NA	NA	NA	NA	NA	FALSE	NA	NA	NA	NA	NA	NA	0.3100303	NA	INTERGENIC(MODIFIER||||||||||1)	NA	NA	-
5	Chr05	46955953	NA	G	A	41	PASS	41	13,10,5,13	34	44	0.5	1	NA	NA	NA	NA	NA	NA	NA	NA	0.11,0.018,9.8e-11,0.41	FALSE	NA	NA	NA	NA	2.955414	NA	0.1885455	NA	INTERGENIC(MODIFIER||||||||||1)	NA	NA	-
5	Chr05	46955997	NA	G	A	12.3	PASS	37	16,9,2,9	39	15.1	0.5	1	NA	NA	NA	NA	NA	NA	NA	NA	0.027,0.003,2.9e-13,0.037	FALSE	NA	NA	NA	NA	1.888801	NA	0.1428404	NA	INTERGENIC(MODIFIER||||||||||1)	NA	NA	-
5	Chr05	46956138	NA	G	A	56	PASS	80	31,22,12,13	28	59	0.5	1	NA	NA	NA	NA	NA	NA	NA	NA	0.47,0.41,0.028,1	FALSE	NA	NA	NA	NA	-2.537567	NA	0.0296518	NA	INTERGENIC(MODIFIER||||||||||1)	NA	NA	-
5	Chr05	46956247	NA	C	T	22	PASS	41	17,11,9,4	26	25	0.5	1	NA	NA	NA	NA	NA	NA	NA	NA	0.73,0.26,0.064,1	FALSE	NA	NA	NA	NA	0.8264894	NA	0.1425154	NA	INTERGENIC(MODIFIER||||||||||1)	NA	NA	-
5	Chr05	46956296	NA	C	A	147	PASS	25	8,1,8,8	22	-31	1	2	NA	NA	NA	NA	NA	NA	NA	NA	0.088,1,1,1	FALSE	NA	NA	NA	NA	-2.632544	NA	0.1612872	NA	INTERGENIC(MODIFIER||||||||||1)	NA	NA	-
5	Chr05	46956297	NA	C	T	159	PASS	24	7,1,8,8	22	-32	1	2	NA	NA	NA	NA	NA	NA	NA	NA	0.18,1,1,1	FALSE	NA	NA	NA	NA	-2.357634	NA	0.1697403	NA	INTERGENIC(MODIFIER||||||||||1)	NA	NA	-
5	Chr05	46956301	NA	G	A	165	PASS	24	4,2,8,9	25	-44	1	2	NA	NA	NA	NA	NA	NA	NA	NA	0.64,0.15,1,1	FALSE	NA	NA	NA	NA	-0.5951191	NA	0.1601949	NA	INTERGENIC(MODIFIER||||||||||1)	NA	NA	-
5	Chr05	46956381	NA	T	C	222	PASS	37	2,0,11,20	31	-96	1	2	NA	NA	NA	NA	NA	NA	NA	NA	0.15,0.23,1,1	FALSE	NA	NA	NA	NA	2.150306	NA	0.2864647	NA	INTERGENIC(MODIFIER||||||||||1)	NA	NA	-
5	Chr05	46956497	NA	G	T	164	PASS	100	29,45,12,14	23	63	0.5	1	NA	NA	NA	NA	NA	NA	NA	NA	0.64,1,1,0.00063	FALSE	NA	NA	NA	NA	-2.180672	NA	0.2221169	NA	INTERGENIC(MODIFIER||||||||||1)	NA	NA	-
5	Chr05	46956950	NA	A	T	222	PASS	31	0,0,14,16	42	-117	1	2	NA	NA	NA	NA	NA	NA	NA	NA	NA	FALSE	NA	NA	NA	NA	NA	NA	0.2047399	NA	INTERGENIC(MODIFIER||||||||||1)	NA	NA	-
5	Chr05	46957001	NA	C	T	222	PASS	29	0,0,9,18	42	-108	1	2	NA	NA	NA	NA	NA	NA	NA	NA	NA	FALSE	NA	NA	NA	NA	NA	NA	0.04509917	NA	INTERGENIC(MODIFIER||||||||||1)	NA	NA	-
5	Chr05	46957030	NA	T	A	17.1	PASS	33	7,21,4,1	43	20.1	0.5	1	NA	NA	NA	NA	NA	NA	NA	NA	0.033,0.5,0.25,0.011	FALSE	NA	NA	NA	NA	-3.389151	NA	0.01999423	NA	INTERGENIC(MODIFIER||||||||||1)	NA	NA	-
5	Chr05	46957148	NA	C	A	225	PASS	58	14,10,15,19	40	198	0.5	1	NA	NA	NA	NA	NA	NA	NA	NA	0.42,1,1,1	FALSE	NA	NA	NA	NA	0.2447097	NA	0.09493788	NA	INTERGENIC(MODIFIER||||||||||1)	NA	NA	-
5	Chr05	46957201	NA	G	A	225	PASS	53	10,12,14,16	37	206	0.5	1	NA	NA	NA	NA	NA	NA	NA	NA	1,0.082,1,1	FALSE	NA	NA	NA	NA	0.787172	NA	0.141556	NA	INTERGENIC(MODIFIER||||||||||1)	NA	NA	-
5	Chr05	46957247	NA	T	A	225	PASS	50	10,13,13,13	38	225	0.5	1	NA	NA	NA	NA	NA	NA	NA	NA	0.78,1,1,1	FALSE	NA	NA	NA	NA	1.772957	NA	0.2611955	NA	INTERGENIC(MODIFIER||||||||||1)	NA	NA	-
5	Chr05	46957540	NA	G	A	225	PASS	53	13,16,10,13	47	225	0.5	1	NA	NA	NA	NA	NA	NA	NA	NA	1,0.38,0.021,1	FALSE	NA	NA	NA	NA	-0.1289697	NA	0.155636	NA	INTERGENIC(MODIFIER||||||||||1)	NA	NA	-
5	Chr05	46957761	NA	ATT	A	217	PASS	61	16,19,15,6	45	217	0.5	1	NA	21,0.344262	NA	NA	NA	NA	NA	NA	0.095,1,1,1	TRUE	NA	NA	NA	NA	NA	NA	0.1091364	NA	INTERGENIC(MODIFIER||||||||||1)	NA	NA	-
5	Chr05	46957879	NA	G	A	225	PASS	47	12,10,14,10	46	225	0.5	1	NA	NA	NA	NA	NA	NA	NA	NA	1,1,0.00021,0.11	FALSE	NA	NA	NA	NA	0.1649248	NA	0.1032853	NA	INTERGENIC(MODIFIER||||||||||1)	NA	NA	-
5	Chr05	46957948	NA	C	T	215	PASS	36	7,13,8,8	48	218	0.5	1	NA	NA	NA	NA	NA	NA	NA	NA	0.5,0.091,3.3e-07,1	FALSE	NA	NA	NA	NA	0.238768	NA	0.1673261	NA	INTERGENIC(MODIFIER||||||||||1)	NA	NA	-
5	Chr05	46958507	NA	T	G	222	PASS	38	0,0,15,23	34	-141	1	2	NA	NA	NA	NA	NA	NA	NA	NA	NA	FALSE	NA	NA	NA	NA	NA	NA	0.3184023	NA	INTERGENIC(MODIFIER||||||||||1)	NA	NA	-
5	Chr05	46958546	NA	A	G	225	PASS	56	11,12,14,17	34	214	0.5	1	NA	NA	NA	NA	NA	NA	NA	NA	1,0.18,0.29,1	FALSE	NA	NA	NA	NA	0.9796085	NA	0.2610787	NA	INTERGENIC(MODIFIER||||||||||1)	NA	NA	-
5	Chr05	46958686	NA	C	T	223	PASS	72	17,28,10,17	39	224	0.5	1	NA	NA	NA	NA	NA	NA	NA	NA	1,0.094,1,0.25	FALSE	NA	NA	NA	NA	0.5350556	NA	0.1194094	NA	INTERGENIC(MODIFIER||||||||||1)	NA	NA	-
5	Chr05	46958868	NA	C	A	222	PASS	55	0,0,23,31	30	-190	1	2	NA	NA	NA	NA	NA	NA	NA	NA	NA	FALSE	NA	NA	NA	NA	NA	NA	0.3714084	NA	INTERGENIC(MODIFIER||||||||||1)	NA	NA	-
5	Chr05	46958913	NA	A	G	225	PASS	52	9,16,14,13	30	149	0.5	1	NA	NA	NA	NA	NA	NA	NA	NA	0.28,0.033,1,1	FALSE	NA	NA	NA	NA	0.1648327	NA	0.1394886	NA	INTERGENIC(MODIFIER||||||||||1)	NA	NA	-
5	Chr05	46959081	NA	A	G	198	PASS	30	1,2,17,10	31	-51	1	2	NA	NA	NA	NA	NA	NA	NA	NA	0.55,0.4,1,1	FALSE	NA	NA	NA	NA	-2.073903	NA	0.2638482	NA	INTERGENIC(MODIFIER||||||||||1)	NA	NA	-
5	Chr05	46959221	NA	T	G	223	PASS	70	22,19,13,13	40	224	0.5	1	NA	NA	NA	NA	NA	NA	NA	NA	0.81,1,0.079,0.097	FALSE	NA	NA	NA	NA	0.9328151	NA	0.2558132	NA	INTERGENIC(MODIFIER||||||||||1)	NA	NA	-
5	Chr05	46959376	NA	G	A	210	PASS	52	20,14,11,7	43	213	0.5	1	NA	NA	NA	NA	NA	NA	NA	NA	1,1,2e-07,1	FALSE	NA	NA	NA	NA	0.8943962	NA	0.1061765	NA	INTERGENIC(MODIFIER||||||||||1)	NA	NA	-
5	Chr05	46959389	NA	A	G	222	PASS	61	0,0,40,20	43	-205	1	2	NA	NA	NA	NA	NA	NA	NA	NA	NA	FALSE	NA	NA	NA	NA	NA	NA	0.3874093	NA	INTERGENIC(MODIFIER||||||||||1)	NA	NA	-
5	Chr05	46959502	NA	T	C	104	PASS	69	28,20,17,3	42	107	0.5	1	NA	NA	NA	NA	NA	NA	NA	NA	0.049,1,2.2e-11,1	FALSE	NA	NA	NA	NA	0.2893803	NA	0.1704792	NA	INTERGENIC(MODIFIER||||||||||1)	NA	NA	-
5	Chr05	46959678	NA	G	A	125	PASS	48	8,12,10,17	28	80	0.5	1	NA	NA	NA	NA	NA	NA	NA	NA	1,0.22,1,1	FALSE	NA	NA	NA	NA	0.3550235	NA	0.2609872	NA	INTERGENIC(MODIFIER||||||||||1)	NA	NA	-
5	Chr05	46959879	NA	G	C	39	PASS	44	10,17,7,10	25	42	0.5	1	NA	NA	NA	NA	NA	NA	NA	NA	1,0.15,0.1,1	FALSE	NA	NA	NA	NA	0.1446203	NA	0.1828677	NA	INTERGENIC(MODIFIER||||||||||1)	NA	NA	-
5	Chr05	46960554	NA	G	C	222	PASS	35	1,0,13,20	26	-113	1	2	NA	NA	NA	NA	NA	NA	NA	NA	0.41,1,0.39,1	FALSE	NA	NA	NA	NA	1.223153	NA	0.1897553	NA	INTERGENIC(MODIFIER||||||||||1)	NA	NA	-
5	Chr05	46960700	NA	T	C	211	PASS	30	0,0,7,21	27	-111	1	2	NA	NA	NA	NA	NA	NA	NA	NA	NA	FALSE	NA	NA	NA	NA	NA	NA	0.05332009	NA	INTERGENIC(MODIFIER||||||||||1)	NA	NA	-
5	Chr05	46960713	NA	G	A	16.1	PASS	25	5,13,2,5	26	19.1	0.5	1	NA	NA	NA	NA	NA	NA	NA	NA	1,1,0.39,0.12	FALSE	NA	NA	NA	NA	1.96699	NA	0.0367806	NA	INTERGENIC(MODIFIER||||||||||1)	NA	NA	-
5	Chr05	46961108	NA	A	G	4.45	Qual	4	0,0,2,2	13	-39	1	2	NA	NA	NA	NA	NA	NA	NA	NA	NA	FALSE	NA	NA	NA	NA	NA	NA	0.08318789	NA	INTERGENIC(MODIFIER||||||||||1)	NA	NA	-
5	Chr05	46961370	NA	A	G	89	PASS	27	10,2,7,7	19	17.1	0.5	1	NA	NA	NA	NA	NA	NA	NA	NA	0.11,1,1,1	FALSE	NA	NA	NA	NA	0.5914962	NA	0.163069	NA	INTERGENIC(MODIFIER||||||||||1)	NA	NA	-
5	Chr05	46961386	NA	G	A	87	PASS	24	8,1,8,7	19	14.2	0.5	1	NA	NA	NA	NA	NA	NA	NA	NA	0.18,1,1,0.096	FALSE	NA	NA	NA	NA	0.2385139	NA	0.01544402	NA	INTERGENIC(MODIFIER||||||||||1)	NA	NA	-
5	Chr05	46961392	NA	T	G	76	PASS	26	9,2,9,4	20	31	0.5	1	NA	NA	NA	NA	NA	NA	NA	NA	0.65,1,1,0.45	FALSE	NA	NA	NA	NA	-0.4055558	NA	0.01912692	NA	INTERGENIC(MODIFIER||||||||||1)	NA	NA	-
5	Chr05	46961413	NA	T	A	94	PASS	25	7,2,9,6	21	14.2	0.5	1	NA	NA	NA	NA	NA	NA	NA	NA	0.66,0.44,1,0.11	FALSE	NA	NA	NA	NA	-1.311827	NA	0.1591455	NA	INTERGENIC(MODIFIER||||||||||1)	NA	NA	-
5	Chr05	46961445	NA	C	A	34	PASS	29	11,8,6,3	21	37	0.5	1	NA	NA	NA	NA	NA	NA	NA	NA	1,1,0.39,0.48	FALSE	NA	NA	NA	NA	-0.7870703	NA	0.09520034	NA	INTERGENIC(MODIFIER||||||||||1)	NA	NA	-
5	Chr05	46961451	NA	C	T	35	PASS	32	13,8,7,4	21	38	0.5	1	NA	NA	NA	NA	NA	NA	NA	NA	1,1,0.27,1	FALSE	NA	NA	NA	NA	-1.071252	NA	0.08893078	NA	INTERGENIC(MODIFIER||||||||||1)	NA	NA	-
5	Chr05	46961591	NA	T	C	81	PASS	10	0,0,5,3	23	-51	1	2	NA	NA	NA	NA	NA	NA	NA	NA	NA	FALSE	NA	NA	NA	NA	NA	NA	0.04796153	NA	INTERGENIC(MODIFIER||||||||||1)	NA	NA	-
5	Chr05	46962278	NA	A	G	37	PASS	27	0,0,15,12	10	-108	1	2	NA	NA	NA	NA	NA	NA	NA	NA	NA	FALSE	NA	NA	NA	NA	NA	NA	0.2111324	NA	INTERGENIC(MODIFIER||||||||||1)	NA	NA	-
5	Chr05	46962423	NA	T	C	110	PASS	31	0,0,11,20	17	-120	1	2	NA	NA	NA	NA	NA	NA	NA	NA	NA	FALSE	NA	NA	NA	NA	NA	NA	0.1929884	NA	INTERGENIC(MODIFIER||||||||||1)	NA	NA	-
5	Chr05	46962510	NA	A	T	46	PASS	31	7,9,4,10	17	15.1	0.5	1	NA	NA	NA	NA	NA	NA	NA	NA	0.47,1,1,1	FALSE	NA	NA	NA	NA	1.766748	NA	0.1658269	NA	INTERGENIC(MODIFIER||||||||||1)	NA	NA	-
5	Chr05	46963257	NA	C	A	61	PASS	25	4,4,5,10	20	46.9	0.5	1	NA	NA	NA	NA	NA	NA	NA	NA	0.66,1,0.082,1	FALSE	NA	NA	NA	NA	1.775117	NA	0.145478	NA	INTERGENIC(MODIFIER||||||||||1)	NA	NA	-
5	Chr05	46963597	NA	G	A	3.57	Qual	12	4,3,0,5	16	-10.6	0.5048	1	NA	NA	NA	NA	NA	NA	NA	NA	0.081,0.25,1,0.43	FALSE	NA	NA	NA	NA	-0.5945206	NA	0.05439146	NA	INTERGENIC(MODIFIER||||||||||1)	NA	NA	-
5	Chr05	46963621	NA	T	C	44.6	PASS	16	4,1,1,10	15	-38	1	2	NA	NA	NA	NA	NA	NA	NA	NA	0.013,1,1,1	FALSE	NA	NA	NA	NA	0.7930177	NA	0.1403276	NA	INTERGENIC(MODIFIER||||||||||1)	NA	NA	-
5	Chr05	46963744	NA	T	C	3.15	Qual	21	9,5,3,4	12	-18.1	0.5333	1	NA	NA	NA	NA	NA	NA	NA	NA	0.4,1,1,1	FALSE	NA	NA	NA	NA	-0.4103259	NA	0.09724459	NA	INTERGENIC(MODIFIER||||||||||1)	NA	NA	-
5	Chr05	46965064	NA	C	T	6.98	Qual	24	11,4,6,2	18	9.52	0.4999	1	NA	NA	NA	NA	NA	NA	NA	NA	1,1,1,0.015	FALSE	NA	NA	NA	NA	-0.1613743	NA	0.06618466	NA	INTERGENIC(MODIFIER||||||||||1)	NA	NA	-
5	Chr05	46965178	NA	T	TC	13.7	PASS	7	0,0,7,0	15	-55.5	1	2	NA	7,1.000000	NA	NA	NA	NA	NA	NA	NA	TRUE	NA	NA	NA	NA	NA	NA	0.115071	NA	INTERGENIC(MODIFIER||||||||||1)	NA	NA	-
5	Chr05	46965360	NA	G	A	48	PASS	29	13,5,6,5	29	51	0.5	1	NA	NA	NA	NA	NA	NA	NA	NA	0.43,1,0.072,1	FALSE	NA	NA	NA	NA	-0.9214065	NA	0.1255848	NA	INTERGENIC(MODIFIER||||||||||1)	NA	NA	-
5	Chr05	46965413	NA	C	T	142	PASS	33	7,11,8,5	29	132	0.5	1	NA	NA	NA	NA	NA	NA	NA	NA	0.29,1,1,1	FALSE	NA	NA	NA	NA	0.6605287	NA	0.1194379	NA	INTERGENIC(MODIFIER||||||||||1)	NA	NA	-
5	Chr05	46965448	NA	A	C	105	PASS	35	12,8,7,8	28	108	0.5	1	NA	NA	NA	NA	NA	NA	NA	NA	0.51,0.3,0.34,1	FALSE	NA	NA	NA	NA	0.9166667	NA	0.1308978	NA	INTERGENIC(MODIFIER||||||||||1)	NA	NA	-
5	Chr05	46965503	NA	G	A	89	PASS	32	10,8,8,6	25	91.9	0.5	1	NA	NA	NA	NA	NA	NA	NA	NA	1,0.27,1,0.17	FALSE	NA	NA	NA	NA	1.310547	NA	0.1656559	NA	INTERGENIC(MODIFIER||||||||||1)	NA	NA	-
5	Chr05	46965804	NA	A	G	43	PASS	31	6,16,8,1	40	46	0.5	1	NA	NA	NA	NA	NA	NA	NA	NA	0.0038,0.4,0.006,1	FALSE	NA	NA	NA	NA	-0.152318	NA	0.12954	NA	INTERGENIC(MODIFIER||||||||||1)	NA	NA	-
5	Chr05	46965891	NA	C	T	225	PASS	51	15,6,18,11	32	138	0.5	1	NA	NA	NA	NA	NA	NA	NA	NA	0.56,0.13,1,0.03	FALSE	NA	NA	NA	NA	0.9434918	NA	0.2412913	NA	INTERGENIC(MODIFIER||||||||||1)	NA	NA	-
5	Chr05	46965892	NA	G	A	7.8	Qual	51	27,12,6,5	32	10.4	0.5	1	NA	NA	NA	NA	NA	NA	NA	NA	0.48,0.45,0.0089,1	FALSE	NA	NA	NA	NA	-1.967235	NA	0.1274764	NA	INTERGENIC(MODIFIER||||||||||1)	NA	NA	-
5	Chr05	46966053	NA	T	C	7.8	Qual	28	14,6,2,5	30	10.4	0.5	1	NA	NA	NA	NA	NA	NA	NA	NA	0.084,1,0.083,1	FALSE	NA	NA	NA	NA	2.240798	NA	0.09381621	NA	INTERGENIC(MODIFIER||||||||||1)	NA	NA	-
5	Chr05	46966209	NA	G	C	25	PASS	44	12,23,2,7	41	28	0.5	1	NA	NA	NA	NA	NA	NA	NA	NA	0.7,1,0.0028,1	FALSE	NA	NA	NA	NA	0.3491486	NA	0.0323813	NA	INTERGENIC(MODIFIER||||||||||1)	NA	NA	-
5	Chr05	46966213	NA	G	A	23	PASS	46	13,23,2,7	42	26	0.5	1	NA	NA	NA	NA	NA	NA	NA	NA	0.7,1,0.0023,1	FALSE	NA	NA	NA	NA	0.4681911	NA	0.02513015	NA	INTERGENIC(MODIFIER||||||||||1)	NA	NA	-
5	Chr05	46966236	NA	G	A	82	PASS	49	13,24,3,9	44	85	0.5	1	NA	NA	NA	NA	NA	NA	NA	NA	0.73,0.4,1.9e-05,0.46	FALSE	NA	NA	NA	NA	0.2673696	NA	0.09328182	NA	INTERGENIC(MODIFIER||||||||||1)	NA	NA	-
5	Chr05	46966343	NA	C	T	29	PASS	54	28,16,3,5	47	32	0.5	1	NA	NA	NA	NA	NA	NA	NA	NA	0.24,1,7.1e-11,0.49	FALSE	NA	NA	NA	NA	1.407584	NA	0.1140006	NA	INTERGENIC(MODIFIER||||||||||1)	NA	NA	-
5	Chr05	46966427	NA	C	T	152	PASS	56	22,18,10,5	45	155	0.5	1	NA	NA	NA	NA	NA	NA	NA	NA	0.55,0.46,1,0.46	FALSE	NA	NA	NA	NA	1.464612	NA	0.1284437	NA	INTERGENIC(MODIFIER||||||||||1)	NA	NA	-
5	Chr05	46966632	NA	A	G	160	PASS	17	0,0,0,17	37	-78	1	2	NA	NA	NA	NA	NA	NA	NA	NA	NA	FALSE	NA	NA	NA	NA	NA	NA	0.1402624	NA	INTERGENIC(MODIFIER||||||||||1)	NA	NA	-
5	Chr05	46966808	NA	C	T	178	PASS	34	5,8,5,16	34	128	0.5	1	NA	NA	NA	NA	NA	NA	NA	NA	0.45,0.42,1,0.34	FALSE	NA	NA	NA	NA	1.098593	NA	0.1810594	NA	INTERGENIC(MODIFIER||||||||||1)	NA	NA	-
5	Chr05	46966855	NA	A	G	5.46	Qual	39	13,18,3,5	32	7.8	0.4999	1	NA	NA	NA	NA	NA	NA	NA	NA	1,1,0.04,1	FALSE	NA	NA	NA	NA	-1.999874	NA	0.122587	NA	INTERGENIC(MODIFIER||||||||||1)	NA	NA	-
5	Chr05	46966934	NA	G	A	184	PASS	36	7,5,14,9	30	143	0.5	1	NA	NA	NA	NA	NA	NA	NA	NA	1,0.47,0.023,0.47	FALSE	NA	NA	NA	NA	1.824501	NA	0.1814308	NA	INTERGENIC(MODIFIER||||||||||1)	NA	NA	-
5	Chr05	46967227	NA	A	G	84.5	PASS	11	1,1,9,0	29	-29	1	2	NA	NA	NA	NA	NA	NA	NA	NA	0.18,1,1,0.21	FALSE	NA	NA	NA	NA	-0.1178511	NA	0.1300284	NA	INTERGENIC(MODIFIER||||||||||1)	NA	NA	-
5	Chr05	46967413	NA	A	G	83	PASS	67	31,22,6,8	42	86	0.5	1	NA	NA	NA	NA	NA	NA	NA	NA	0.37,0.27,0.0047,1	FALSE	NA	NA	NA	NA	0.9638606	NA	0.0215011	NA	INTERGENIC(MODIFIER||||||||||1)	NA	NA	-
5	Chr05	46967415	NA	T	C	91	PASS	67	31,22,6,8	42	94	0.5	1	NA	NA	NA	NA	NA	NA	NA	NA	0.37,1,0.0047,1	FALSE	NA	NA	NA	NA	0.9792824	NA	0.01868418	NA	INTERGENIC(MODIFIER||||||||||1)	NA	NA	-
5	Chr05	46967615	NA	A	C	222	PASS	41	0,0,26,13	33	-144	1	2	NA	NA	NA	NA	NA	NA	NA	NA	NA	FALSE	NA	NA	NA	NA	NA	NA	0.05939469	NA	INTERGENIC(MODIFIER||||||||||1)	NA	NA	-
5	Chr05	46967660	NA	A	T	64	PASS	36	16,8,7,4	29	67	0.5	1	NA	NA	NA	NA	NA	NA	NA	NA	1,0.066,1,1	FALSE	NA	NA	NA	NA	1.439105	NA	0.1399771	NA	INTERGENIC(MODIFIER||||||||||1)	NA	NA	-
5	Chr05	46967733	NA	A	G	222	PASS	57	0,0,34,22	33	-196	1	2	NA	NA	NA	NA	NA	NA	NA	NA	NA	FALSE	NA	NA	NA	NA	NA	NA	0.3457214	NA	INTERGENIC(MODIFIER||||||||||1)	NA	NA	-
5	Chr05	46967784	NA	T	C	225	PASS	67	20,11,15,19	35	225	0.5	1	NA	NA	NA	NA	NA	NA	NA	NA	0.14,0.007,0.26,0.035	FALSE	NA	NA	NA	NA	-0.3743201	NA	0.01797345	NA	INTERGENIC(MODIFIER||||||||||1)	NA	NA	-
5	Chr05	46967876	NA	G	T	76	PASS	78	17,29,24,7	31	79	0.5	1	NA	NA	NA	NA	NA	NA	NA	NA	0.00054,1,1.9e-09,1	FALSE	NA	NA	NA	NA	-3.318596	NA	0.004598485	NA	INTERGENIC(MODIFIER||||||||||1)	NA	NA	-
5	Chr05	46967914	NA	G	A	151	PASS	91	53,16,10,11	31	154	0.5	1	NA	NA	NA	NA	NA	NA	NA	NA	0.015,1,1,0.39	FALSE	NA	NA	NA	NA	-1.37372	NA	0.1949659	NA	INTERGENIC(MODIFIER||||||||||1)	NA	NA	-
5	Chr05	46968007	NA	GTATAT	GTATATAT	217	MaxDP	149	87,15,20,9	34	217	0.5	1	NA	29,0.194631	NA	NA	NA	NA	NA	NA	0.058,1,1,1	TRUE	NA	NA	NA	NA	NA	NA	0.3424287	NA	INTERGENIC(MODIFIER||||||||||1)	NA	NA	-
5	Chr05	46968209	NA	T	A	28	PASS	74	31,24,11,8	39	31	0.5	1	NA	NA	NA	NA	NA	NA	NA	NA	1,0.012,1.5e-09,1	FALSE	NA	NA	NA	NA	-0.2722228	NA	0.07779017	NA	INTERGENIC(MODIFIER||||||||||1)	NA	NA	-
5	Chr05	46968210	NA	G	A	63	PASS	72	29,24,11,8	39	66	0.5	1	NA	NA	NA	NA	NA	NA	NA	NA	1,0.065,9.3e-12,1	FALSE	NA	NA	NA	NA	-0.03832972	NA	0.08960677	NA	INTERGENIC(MODIFIER||||||||||1)	NA	NA	-
5	Chr05	46968212	NA	C	T	222	PASS	70	0,0,36,32	40	-232	1	2	NA	NA	NA	NA	NA	NA	NA	NA	NA	FALSE	NA	NA	NA	NA	NA	NA	0.2522879	NA	INTERGENIC(MODIFIER||||||||||1)	NA	NA	-
5	Chr05	46968279	NA	A	G	58	PASS	69	22,25,17,5	40	61	0.5	1	NA	NA	NA	NA	NA	NA	NA	NA	0.021,0.17,1.3e-26,1	FALSE	NA	NA	NA	NA	-1.113775	NA	0.01465253	NA	INTERGENIC(MODIFIER||||||||||1)	NA	NA	-
5	Chr05	46968332	NA	G	A	158	MaxDP	126	57,35,11,19	34	161	0.5	1	NA	NA	NA	NA	NA	NA	NA	NA	0.02,0.29,1,1	FALSE	NA	NA	NA	NA	1.495277	NA	0.2500869	NA	INTERGENIC(MODIFIER||||||||||1)	NA	NA	-
5	Chr05	46968358	NA	G	A	128	MaxDP	151	20,26,63,33	32	131	0.5	1	NA	NA	NA	NA	NA	NA	NA	NA	0.018,0.02,3.4e-34,1	FALSE	NA	NA	NA	NA	-3.132094	NA	4.829722e-05	NA	INTERGENIC(MODIFIER||||||||||1)	NA	NA	-
5	Chr05	46968466	NA	C	T	153	MaxDP	187	27,30,55,72	24	156	0.5	1	NA	NA	NA	NA	NA	NA	NA	NA	0.63,1,6.3e-09,1	FALSE	NA	NA	NA	NA	2.490513	NA	0.0005946264	NA	INTERGENIC(MODIFIER||||||||||1)	NA	NA	-
5	Chr05	46968548	NA	A	G	4.77	Qual	79	15,32,16,15	25	6.99	0.4999	1	NA	NA	NA	NA	NA	NA	NA	NA	0.1,0.17,7.2e-06,0.13	FALSE	NA	NA	NA	NA	-1.082314	NA	0.2853067	NA	INTERGENIC(MODIFIER||||||||||1)	NA	NA	-
5	Chr05	46968552	NA	A	G	21	PASS	79	12,29,19,17	25	24	0.5	1	NA	NA	NA	NA	NA	NA	NA	NA	0.04,0.018,2.2e-06,0.046	FALSE	NA	NA	NA	NA	-2.098031	NA	0.2650296	NA	INTERGENIC(MODIFIER||||||||||1)	NA	NA	-
5	Chr05	46968853	NA	T	G	15.1	PASS	101	21,46,8,22	25	18.1	0.5	1	NA	NA	NA	NA	NA	NA	NA	NA	0.81,1,0.011,1	FALSE	NA	NA	NA	NA	-1.510291	NA	0.1241037	NA	INTERGENIC(MODIFIER||||||||||1)	NA	NA	-
5	Chr05	46968941	NA	A	G	4.13	MaxDP;Qual	176	40,69,21,45	15	6.2	0.4998	1	NA	NA	NA	NA	NA	NA	NA	NA	0.62,0.18,0.029,1	FALSE	NA	NA	NA	NA	-2.095093	NA	0.2349617	NA	INTERGENIC(MODIFIER||||||||||1)	NA	NA	-
5	Chr05	46969072	NA	T	C	98	MaxDP	161	37,41,31,49	15	101	0.5	1	NA	NA	NA	NA	NA	NA	NA	NA	0.34,0.064,1,0.33	FALSE	NA	NA	NA	NA	1.618898	NA	0.008960706	NA	INTERGENIC(MODIFIER||||||||||1)	NA	NA	-
5	Chr05	46969113	NA	A	G	47	PASS	105	34,29,14,28	14	50	0.5	1	NA	NA	NA	NA	NA	NA	NA	NA	0.046,1,1,1	FALSE	NA	NA	NA	NA	-0.5200078	NA	0.2529512	NA	INTERGENIC(MODIFIER||||||||||1)	NA	NA	-
5	Chr05	46969248	NA	A	G,C	133	PASS	20	1,0,12,7	27	-50	1	2	NA	NA	NA	NA	NA	NA	NA	NA	1,0.35,1,0.26	FALSE	NA	NA	NA	NA	-0.346844	NA	0.1923604	NA	INTERGENIC(MODIFIER||||||||||1),INTERGENIC(MODIFIER||||||||||2)	NA	NA	-
5	Chr05	46969304	NA	C	T	55	PASS	38	17,7,8,4	31	58	0.5	1	NA	NA	NA	NA	NA	NA	NA	NA	1,1,0.17,0.093	FALSE	NA	NA	NA	NA	-2.399383	NA	0.09608345	NA	INTERGENIC(MODIFIER||||||||||1)	NA	NA	-
5	Chr05	46969369	NA	T	A	45	PASS	78	33,26,15,3	29	48	0.5	1	NA	NA	NA	NA	NA	NA	NA	NA	0.051,1,1,1	FALSE	NA	NA	NA	NA	-1.558658	NA	0.1498376	NA	INTERGENIC(MODIFIER||||||||||1)	NA	NA	-
5	Chr05	46969444	NA	C	T	15.1	PASS	70	32,24,12,2	29	18.1	0.5	1	NA	NA	NA	NA	NA	NA	NA	NA	0.065,0.062,1,1	FALSE	NA	NA	NA	NA	2.224416	NA	0.09204168	NA	INTERGENIC(MODIFIER||||||||||1)	NA	NA	-
5	Chr05	46969481	NA	C	T	29	PASS	55	26,16,9,3	30	32	0.5	1	NA	NA	NA	NA	NA	NA	NA	NA	0.51,1,1,0.044	FALSE	NA	NA	NA	NA	3.339405	NA	0.04410077	NA	INTERGENIC(MODIFIER||||||||||1)	NA	NA	-
5	Chr05	46969482	NA	T	A	106	PASS	53	20,10,15,6	31	109	0.5	1	NA	NA	NA	NA	NA	NA	NA	NA	0.77,0.4,1,1	FALSE	NA	NA	NA	NA	-2.937833	NA	0.09970961	NA	INTERGENIC(MODIFIER||||||||||1)	NA	NA	-
5	Chr05	46969523	NA	T	A	118	PASS	39	14,5,14,4	33	118	0.5	1	NA	NA	NA	NA	NA	NA	NA	NA	1,1,1,1	FALSE	NA	NA	NA	NA	1.473763	NA	0.1887799	NA	INTERGENIC(MODIFIER||||||||||1)	NA	NA	-
5	Chr05	46969655	NA	A	G	29	PASS	111	52,25,20,14	25	32	0.5	1	NA	NA	NA	NA	NA	NA	NA	NA	0.4,0.025,0.023,1	FALSE	NA	NA	NA	NA	-0.4446124	NA	0.01417301	NA	INTERGENIC(MODIFIER||||||||||1)	NA	NA	-
5	Chr05	46969864	NA	T	C	225	MaxDP	132	35,37,40,18	38	225	0.5	1	NA	NA	NA	NA	NA	NA	NA	NA	0.022,0.14,7.9e-12,1	FALSE	NA	NA	NA	NA	2.620444	NA	0.3953445	NA	INTERGENIC(MODIFIER||||||||||1)	NA	NA	-
5	Chr05	46969890	NA	A	T	176	MaxDP	129	49,37,29,11	39	179	0.5	1	NA	NA	NA	NA	NA	NA	NA	NA	0.12,0.0043,5.7e-07,0.31	FALSE	NA	NA	NA	NA	0.8149669	NA	0.3143516	NA	INTERGENIC(MODIFIER||||||||||1)	NA	NA	-
5	Chr05	46970049	NA	G	C	130	PASS	102	21,35,25,18	37	133	0.5	1	NA	NA	NA	NA	NA	NA	NA	NA	0.045,0.11,9.6e-28,1	FALSE	NA	NA	NA	NA	1.775417	NA	0.3316746	NA	INTERGENIC(MODIFIER||||||||||1)	NA	NA	-
5	Chr05	46970100	NA	G	A	225	PASS	105	31,41,15,16	40	225	0.5	1	NA	NA	NA	NA	NA	NA	NA	NA	0.67,1,1,1	FALSE	NA	NA	NA	NA	-0.5787923	NA	0.0259978	NA	INTERGENIC(MODIFIER||||||||||1)	NA	NA	-
5	Chr05	46970219	NA	G	A	225	PASS	80	22,21,20,15	38	225	0.5	1	NA	NA	NA	NA	NA	NA	NA	NA	0.65,1,1,1	FALSE	NA	NA	NA	NA	-1.346213	NA	0.2778461	NA	INTERGENIC(MODIFIER||||||||||1)	NA	NA	-
5	Chr05	46970238	NA	G	C	222	PASS	79	0,0,41,38	39	-265	1	2	NA	NA	NA	NA	NA	NA	NA	NA	NA	FALSE	NA	NA	NA	NA	NA	NA	0.4461716	NA	INTERGENIC(MODIFIER||||||||||1)	NA	NA	-
5	Chr05	46970406	NA	C	T	93	MaxDP	239	79,85,32,43	31	96	0.5	1	NA	NA	NA	NA	NA	NA	NA	NA	0.49,1,2e-06,1	FALSE	NA	NA	NA	NA	0.8336965	NA	0.0792421	NA	INTERGENIC(MODIFIER||||||||||1)	NA	NA	-
5	Chr05	46970536	NA	T	C	43	MaxDP	145	48,40,18,37	32	46	0.5	1	NA	NA	NA	NA	NA	NA	NA	NA	0.015,0.17,3.5e-19,0.24	FALSE	NA	NA	NA	NA	1.769725	NA	0.3492567	NA	INTERGENIC(MODIFIER||||||||||1)	NA	NA	-
5	Chr05	46970580	NA	A	G	25	MaxDP	127	50,39,14,22	36	28	0.5	1	NA	NA	NA	NA	NA	NA	NA	NA	0.11,0.088,1.2e-13,1	FALSE	NA	NA	NA	NA	-0.1662872	NA	0.2967784	NA	INTERGENIC(MODIFIER||||||||||1)	NA	NA	-
5	Chr05	46970679	NA	T	C	87	PASS	107	41,38,6,20	40	90	0.5	1	NA	NA	NA	NA	NA	NA	NA	NA	0.012,1,2.1e-09,1	FALSE	NA	NA	NA	NA	0.7832311	NA	0.01136937	NA	INTERGENIC(MODIFIER||||||||||1)	NA	NA	-
5	Chr05	46970961	NA	A	G	76	MaxDP	134	29,81,10,13	29	79	0.5	1	NA	NA	NA	NA	NA	NA	NA	NA	0.13,1,1,1	FALSE	NA	NA	NA	NA	-1.573634	NA	0.1956732	NA	INTERGENIC(MODIFIER||||||||||1)	NA	NA	-
5	Chr05	46971003	NA	C	T	169	PASS	104	23,54,14,11	32	172	0.5	1	NA	NA	NA	NA	NA	NA	NA	NA	0.03,1,1,1	FALSE	NA	NA	NA	NA	-2.606162	NA	0.2571053	NA	INTERGENIC(MODIFIER||||||||||1)	NA	NA	-
5	Chr05	46971073	NA	T	G	66	PASS	76	31,25,10,9	42	69	0.5	1	NA	NA	NA	NA	NA	NA	NA	NA	1,1,4.9e-18,1	FALSE	NA	NA	NA	NA	-0.006090922	NA	0.1443558	NA	INTERGENIC(MODIFIER||||||||||1)	NA	NA	-
5	Chr05	46971109	NA	T	C	225	PASS	88	35,22,18,12	42	225	0.5	1	NA	NA	NA	NA	NA	NA	NA	NA	1,0.058,1,1	FALSE	NA	NA	NA	NA	0.4598947	NA	0.1714751	NA	INTERGENIC(MODIFIER||||||||||1)	NA	NA	-
5	Chr05	46971156	NA	C	G	170	PASS	93	33,30,16,13	43	173	0.5	1	NA	NA	NA	NA	NA	NA	NA	NA	0.83,0.29,1e-23,1	FALSE	NA	NA	NA	NA	0.495829	NA	0.1644857	NA	INTERGENIC(MODIFIER||||||||||1)	NA	NA	-
5	Chr05	46971205	NA	T	C	20	PASS	84	34,36,8,6	43	23	0.5	1	NA	NA	NA	NA	NA	NA	NA	NA	0.77,0.22,3.1e-05,1	FALSE	NA	NA	NA	NA	1.074215	NA	0.1517854	NA	INTERGENIC(MODIFIER||||||||||1)	NA	NA	-
5	Chr05	46971327	NA	C	T	27	PASS	75	26,29,12,7	44	30	0.5	1	NA	NA	NA	NA	NA	NA	NA	NA	0.29,1,4.8e-28,1	FALSE	NA	NA	NA	NA	-2.351015	NA	0.03076083	NA	INTERGENIC(MODIFIER||||||||||1)	NA	NA	-
5	Chr05	46971548	NA	C	G	120	PASS	101	27,25,31,17	38	123	0.5	1	NA	NA	NA	NA	NA	NA	NA	NA	0.23,0.27,2e-35,1	FALSE	NA	NA	NA	NA	-5.65401	NA	1.371295e-06	NA	INTERGENIC(MODIFIER||||||||||1)	NA	NA	-
5	Chr05	46971676	NA	G	C	187	MaxDP	145	12,12,60,56	34	91	0.5	1	NA	NA	NA	NA	NA	NA	NA	NA	1,0.3,5.4e-12,1	FALSE	NA	NA	NA	NA	2.065081	NA	1.019806e-07	NA	INTERGENIC(MODIFIER||||||||||1)	NA	NA	-
5	Chr05	46971796	NA	A	G	222	PASS	40	0,0,12,28	37	-147	1	2	NA	NA	NA	NA	NA	NA	NA	NA	NA	FALSE	NA	NA	NA	NA	NA	NA	0.3265048	NA	INTERGENIC(MODIFIER||||||||||1)	NA	NA	-
5	Chr05	46971877	NA	A	G	222	PASS	60	2,2,18,36	29	-145	1	2	NA	NA	NA	NA	NA	NA	NA	NA	0.6,0.23,1,0.18	FALSE	NA	NA	NA	NA	0.5983735	NA	0.1909216	NA	INTERGENIC(MODIFIER||||||||||1)	NA	NA	-
5	Chr05	46971906	NA	C	G	7.8	Qual	80	18,31,12,17	31	10.4	0.5	1	NA	NA	NA	NA	NA	NA	NA	NA	0.81,0.27,1.3e-18,0.28	FALSE	NA	NA	NA	NA	-2.502047	NA	0.1320035	NA	INTERGENIC(MODIFIER||||||||||1)	NA	NA	-
5	Chr05	46971912	NA	G	A	225	PASS	82	21,27,11,23	31	225	0.5	1	NA	NA	NA	NA	NA	NA	NA	NA	0.36,0.078,1,1	FALSE	NA	NA	NA	NA	1.783613	NA	0.1139821	NA	INTERGENIC(MODIFIER||||||||||1)	NA	NA	-
5	Chr05	46972052	NA	T	G	222	PASS	88	0,0,42,44	34	-282	1	2	NA	NA	NA	NA	NA	NA	NA	NA	NA	FALSE	NA	NA	NA	NA	NA	NA	0.03353146	NA	INTERGENIC(MODIFIER||||||||||1)	NA	NA	-
5	Chr05	46972093	NA	G	A	201	PASS	72	30,20,10,11	36	204	0.5	1	NA	NA	NA	NA	NA	NA	NA	NA	0.43,0.14,1,1	FALSE	NA	NA	NA	NA	1.49296	NA	0.04404543	NA	INTERGENIC(MODIFIER||||||||||1)	NA	NA	-
5	Chr05	46972125	NA	C	T	80	PASS	75	28,18,15,10	37	83	0.5	1	NA	NA	NA	NA	NA	NA	NA	NA	1,1,2e-15,0.21	FALSE	NA	NA	NA	NA	-3.196244	NA	0.1105666	NA	INTERGENIC(MODIFIER||||||||||1)	NA	NA	-
5	Chr05	46972215	NA	T	C	164	MaxDP	175	60,49,45,21	29	167	0.5	1	NA	NA	NA	NA	NA	NA	NA	NA	0.11,0.27,0.21,1	FALSE	NA	NA	NA	NA	0.8112032	NA	0.08841121	NA	INTERGENIC(MODIFIER||||||||||1)	NA	NA	-
5	Chr05	46972352	NA	C	G	225	PASS	81	16,10,28,22	38	223	0.5	1	NA	NA	NA	NA	NA	NA	NA	NA	0.81,1,9.3e-05,0.061	FALSE	NA	NA	NA	NA	0.6186172	NA	0.357038	NA	INTERGENIC(MODIFIER||||||||||1)	NA	NA	-
5	Chr05	46972394	NA	A	G	24	PASS	86	34,21,12,18	38	27	0.5	1	NA	NA	NA	NA	NA	NA	NA	NA	0.07,0.21,5.3e-31,0.016	FALSE	NA	NA	NA	NA	-3.039281	NA	0.282573	NA	INTERGENIC(MODIFIER||||||||||1)	NA	NA	-
5	Chr05	46972412	NA	T	G	185	PASS	102	42,33,14,12	35	188	0.5	1	NA	NA	NA	NA	NA	NA	NA	NA	1,0.076,1,1	FALSE	NA	NA	NA	NA	2.403997	NA	0.2279513	NA	INTERGENIC(MODIFIER||||||||||1)	NA	NA	-
5	Chr05	46972437	NA	GAAA	GAAAA	36.5	PASS	115	37,33,16,7	34	39.5	0.5	1	NA	23,0.200000	NA	NA	NA	NA	NA	NA	0.23,1,1,1	TRUE	NA	NA	NA	NA	NA	NA	0.1357628	NA	INTERGENIC(MODIFIER||||||||||1)	NA	NA	-
5	Chr05	46972446	NA	T	A	119	MaxDP;SnpGap	125	45,52,17,8	33	122	0.5	1	NA	NA	NA	NA	NA	NA	NA	NA	0.073,1,1,1	FALSE	NA	NA	NA	NA	2.955753	NA	0.2471072	NA	INTERGENIC(MODIFIER||||||||||1)	NA	NA	-
5	Chr05	46972525	NA	A	G	72	MaxDP	146	38,39,33,33	33	75	0.5	1	NA	NA	NA	NA	NA	NA	NA	NA	1,1,2.3e-22,1	FALSE	NA	NA	NA	NA	0.3016813	NA	0.133442	NA	INTERGENIC(MODIFIER||||||||||1)	NA	NA	-
5	Chr05	46972533	NA	C	T	7.8	MaxDP;Qual	149	62,59,12,14	34	10.4	0.5	1	NA	NA	NA	NA	NA	NA	NA	NA	0.67,1,1,0.44	FALSE	NA	NA	NA	NA	0.1345322	NA	0.117001	NA	INTERGENIC(MODIFIER||||||||||1)	NA	NA	-
5	Chr05	46972649	NA	GTT	GTTT	217	PASS	105	19,35,15,13	40	217	0.5	1	NA	28,0.266667	NA	NA	NA	NA	NA	NA	0.16,1,1,1	TRUE	NA	NA	NA	NA	NA	NA	0.05871478	NA	INTERGENIC(MODIFIER||||||||||1)	NA	NA	-
5	Chr05	46972716	NA	G	A	225	PASS	87	18,41,10,16	36	225	0.5	1	NA	NA	NA	NA	NA	NA	NA	NA	0.62,1,1,0.47	FALSE	NA	NA	NA	NA	2.86598	NA	0.258449	NA	INTERGENIC(MODIFIER||||||||||1)	NA	NA	-
5	Chr05	46972769	NA	G	A	117	PASS	117	24,70,11,10	36	120	0.5	1	NA	NA	NA	NA	NA	NA	NA	NA	0.02,1,1,0.34	FALSE	NA	NA	NA	NA	0.1701202	NA	0.1565057	NA	INTERGENIC(MODIFIER||||||||||1)	NA	NA	-
5	Chr05	46973079	NA	T	TC	217	PASS	52	10,14,13,15	45	217	0.5	1	NA	26,0.500000	NA	NA	NA	NA	NA	NA	0.78,1,1,1	TRUE	NA	NA	NA	NA	NA	NA	0.3608991	NA	INTERGENIC(MODIFIER||||||||||1)	NA	NA	-
5	Chr05	46973110	NA	G	A	222	PASS	53	0,0,23,27	43	-178	1	2	NA	NA	NA	NA	NA	NA	NA	NA	NA	FALSE	NA	NA	NA	NA	NA	NA	0.07261787	NA	INTERGENIC(MODIFIER||||||||||1)	NA	NA	-
5	Chr05	46973147	NA	G	A	225	PASS	42	10,5,11,14	43	201	0.5	1	NA	NA	NA	NA	NA	NA	NA	NA	0.2,0.32,0.1,1	FALSE	NA	NA	NA	NA	0.391121	NA	0.2009289	NA	INTERGENIC(MODIFIER||||||||||1)	NA	NA	-
5	Chr05	46973351	NA	A	G	222	PASS	52	1,0,28,22	46	-163	1	2	NA	NA	NA	NA	NA	NA	NA	NA	1,0.37,1,0.24	FALSE	NA	NA	NA	NA	0.3057148	NA	0.3673601	NA	INTERGENIC(MODIFIER||||||||||1)	NA	NA	-
5	Chr05	46973557	NA	A	C	225	PASS	48	6,11,17,14	47	198	0.5	1	NA	NA	NA	NA	NA	NA	NA	NA	0.24,1,1.2e-08,1	FALSE	NA	NA	NA	NA	0.5389237	NA	0.2872191	NA	INTERGENIC(MODIFIER||||||||||1)	NA	NA	-
5	Chr05	46973749	NA	A	G	225	PASS	59	18,17,10,13	45	225	0.5	1	NA	NA	NA	NA	NA	NA	NA	NA	0.6,0.042,0.45,1	FALSE	NA	NA	NA	NA	2.09817	NA	0.09910893	NA	INTERGENIC(MODIFIER||||||||||1)	NA	NA	-
5	Chr05	46973963	NA	C	T	222	PASS	37	0,0,11,24	42	-132	1	2	NA	NA	NA	NA	NA	NA	NA	NA	NA	FALSE	NA	NA	NA	NA	NA	NA	0.1719866	NA	INTERGENIC(MODIFIER||||||||||1)	NA	NA	-
5	Chr05	46974157	NA	G	A	209	PASS	67	39,6,8,11	31	117	0.5	1	NA	NA	NA	NA	NA	NA	NA	NA	0.00049,0.044,1,1	FALSE	NA	NA	NA	NA	4.584642	NA	0.08872043	NA	INTERGENIC(MODIFIER||||||||||1)	NA	NA	-
5	Chr05	46974273	NA	CT	C	154	PASS	78	31,10,7,9	26	115	0.5	1	NA	17,0.217949	NA	NA	NA	NA	NA	NA	0.031,1,1,1	TRUE	NA	NA	NA	NA	NA	NA	0.3832888	NA	INTERGENIC(MODIFIER||||||||||1)	NA	NA	-
5	Chr05	46974548	NA	T	A	3.54	Qual	67	29,25,6,4	34	5.47	0.4998	1	NA	NA	NA	NA	NA	NA	NA	NA	1,0.27,1,0.15	FALSE	NA	NA	NA	NA	0.3605551	NA	0.006200176	NA	INTERGENIC(MODIFIER||||||||||1)	NA	NA	-
5	Chr05	46974590	NA	A	T	35	PASS	58	26,10,10,12	33	38	0.5	1	NA	NA	NA	NA	NA	NA	NA	NA	0.054,1,6e-06,1	FALSE	NA	NA	NA	NA	-0.3926161	NA	0.1104786	NA	INTERGENIC(MODIFIER||||||||||1)	NA	NA	-
5	Chr05	46974651	NA	C	A	222	PASS	48	0,0,26,22	30	-165	1	2	NA	NA	NA	NA	NA	NA	NA	NA	NA	FALSE	NA	NA	NA	NA	NA	NA	0.3043489	NA	INTERGENIC(MODIFIER||||||||||1)	NA	NA	-
5	Chr05	46974675	NA	G	A	187	PASS	50	18,11,10,11	32	190	0.5	1	NA	NA	NA	NA	NA	NA	NA	NA	0.39,1,0.14,1	FALSE	NA	NA	NA	NA	-2.1032	NA	0.2009399	NA	INTERGENIC(MODIFIER||||||||||1)	NA	NA	-
5	Chr05	46974895	NA	C	G	177	PASS	44	7,17,7,11	36	179	0.5	1	NA	NA	NA	NA	NA	NA	NA	NA	0.53,1,1,1	FALSE	NA	NA	NA	NA	2.020606	NA	0.1504314	NA	INTERGENIC(MODIFIER||||||||||1)	NA	NA	-
5	Chr05	46974976	NA	T	C	8.64	Qual	62	8,30,15,9	23	11.3	0.5	1	NA	NA	NA	NA	NA	NA	NA	NA	0.0014,1,4.5e-05,1	FALSE	NA	NA	NA	NA	-2.001579	NA	0.2261474	NA	INTERGENIC(MODIFIER||||||||||1)	NA	NA	-
5	Chr05	46975027	NA	T	C	79	PASS	67	26,16,4,20	20	35	0.5	1	NA	NA	NA	NA	NA	NA	NA	NA	0.00067,0.14,1,1	FALSE	NA	NA	NA	NA	-0.6864836	NA	0.09526569	NA	INTERGENIC(MODIFIER||||||||||1)	NA	NA	-
5	Chr05	46975110	NA	T	G	82	PASS	73	37,14,5,15	23	78	0.5	1	NA	NA	NA	NA	NA	NA	NA	NA	0.00039,0.19,1,1	FALSE	NA	NA	NA	NA	-0.5177014	NA	0.1944041	NA	INTERGENIC(MODIFIER||||||||||1)	NA	NA	-
5	Chr05	46975656	NA	T	C	68	PASS	83	26,38,13,6	19	70.7	0.5	1	NA	NA	NA	NA	NA	NA	NA	NA	0.039,0.43,1,1	FALSE	NA	NA	NA	NA	0.3956189	NA	0.1540083	NA	INTERGENIC(MODIFIER||||||||||1)	NA	NA	-
5	Chr05	46975674	NA	T	G	19.1	PASS	64	20,14,6,22	19	22	0.5	1	NA	NA	NA	NA	NA	NA	NA	NA	0.0043,1,0.0013,1	FALSE	NA	NA	NA	NA	-0.3041168	NA	0.1830649	NA	INTERGENIC(MODIFIER||||||||||1)	NA	NA	-
5	Chr05	46975969	NA	GATAGT	G	114	PASS	60	20,17,12,6	24	117	0.5	1	NA	18,0.300000	NA	NA	NA	NA	NA	NA	0.4,1,1,0.33	TRUE	NA	NA	NA	NA	NA	NA	0.2398015	NA	INTERGENIC(MODIFIER||||||||||1)	NA	NA	-
5	Chr05	46976377	NA	G	C	33	PASS	25	5,8,5,7	18	29.8	0.5	1	NA	NA	NA	NA	NA	NA	NA	NA	1,1,1,1	FALSE	NA	NA	NA	NA	0.3535534	NA	0.1262456	NA	INTERGENIC(MODIFIER||||||||||1)	NA	NA	-
5	Chr05	46976595	NA	T	C	25.4	PASS	20	4,1,1,14	13	-40	1	2	NA	NA	NA	NA	NA	NA	NA	NA	0.0049,1,1,1	FALSE	NA	NA	NA	NA	1.920317	NA	0.07081786	NA	INTERGENIC(MODIFIER||||||||||1)	NA	NA	-
5	Chr05	46979947	NA	A	T	58	PASS	19	0,0,19,0	16	-84	1	2	NA	NA	NA	NA	NA	NA	NA	NA	NA	FALSE	NA	NA	NA	NA	NA	NA	0.1717524	NA	INTERGENIC(MODIFIER||||||||||1)	NA	NA	-
5	Chr05	46980163	NA	A	G	119	PASS	19	1,0,14,4	22	-71	1	2	NA	NA	NA	NA	NA	NA	NA	NA	1,1,1,1	FALSE	NA	NA	NA	NA	1.551881	NA	0.1575996	NA	INTERGENIC(MODIFIER||||||||||1)	NA	NA	-
5	Chr05	46980352	NA	T	C	51	PASS	45	15,17,9,4	15	12.3	0.5	1	NA	NA	NA	NA	NA	NA	NA	NA	0.2,0.4,1,1	FALSE	NA	NA	NA	NA	-1.039233	NA	0.1222234	NA	INTERGENIC(MODIFIER||||||||||1)	NA	NA	-
5	Chr05	46980382	NA	C	A	100	PASS	41	13,13,10,3	19	33	0.5	1	NA	NA	NA	NA	NA	NA	NA	NA	0.17,0.062,1,0.4	FALSE	NA	NA	NA	NA	0.01489609	NA	0.1395199	NA	INTERGENIC(MODIFIER||||||||||1)	NA	NA	-
5	Chr05	46980799	NA	C	T	22	PASS	49	11,6,17,15	25	25	0.5	1	NA	NA	NA	NA	NA	NA	NA	NA	0.55,0.4,2.1e-06,1	FALSE	NA	NA	NA	NA	2.04791	NA	0.2829996	NA	INTERGENIC(MODIFIER||||||||||1)	NA	NA	-
5	Chr05	46980880	NA	A	G	12.3	PASS	41	12,12,9,6	32	15.1	0.5	1	NA	NA	NA	NA	NA	NA	NA	NA	0.74,0.051,6.2e-07,0.35	FALSE	NA	NA	NA	NA	-0.04330127	NA	0.09757186	NA	INTERGENIC(MODIFIER||||||||||1)	NA	NA	-
5	Chr05	46981010	NA	T	C	69	PASS	15	0,1,3,11	17	-60	1	2	NA	NA	NA	NA	NA	NA	NA	NA	1,0.46,1,1	FALSE	NA	NA	NA	NA	1.504458	NA	0.1601332	NA	INTERGENIC(MODIFIER||||||||||1)	NA	NA	-
5	Chr05	46981043	NA	A	G	4.62	Qual	15	0,4,2,9	10	-37	1	2	NA	NA	NA	NA	NA	NA	NA	NA	1,1,1,1	FALSE	NA	NA	NA	NA	2.023653	NA	0.1006773	NA	INTERGENIC(MODIFIER||||||||||1)	NA	NA	-
5	Chr05	46981282	NA	C	T	65	PASS	89	61,14,7,6	16	-67	1	2	NA	NA	NA	NA	NA	NA	NA	NA	0.066,1,1,1	FALSE	NA	NA	NA	NA	-0.4115867	NA	0.05610235	NA	INTERGENIC(MODIFIER||||||||||1)	NA	NA	-
5	Chr05	46981376	NA	C	T	62	PASS	43	23,1,11,6	17	43	0.5	1	NA	NA	NA	NA	NA	NA	NA	NA	0.014,0.39,1,1	FALSE	NA	NA	NA	NA	-3.823875	NA	0.1113304	NA	INTERGENIC(MODIFIER||||||||||1)	NA	NA	-
5	Chr05	46981437	NA	A	C	110	PASS	20	0,0,16,2	20	-81	1	2	NA	NA	NA	NA	NA	NA	NA	NA	NA	FALSE	NA	NA	NA	NA	NA	NA	0.1872132	NA	INTERGENIC(MODIFIER||||||||||1)	NA	NA	-
5	Chr05	46981984	NA	G	A	197	PASS	60	16,23,8,12	32	200	0.5	1	NA	NA	NA	NA	NA	NA	NA	NA	1,1,1,1	FALSE	NA	NA	NA	NA	0.9527625	NA	0.1587178	NA	INTERGENIC(MODIFIER||||||||||1)	NA	NA	-
5	Chr05	46982120	NA	AGGGGGGG	AGGGGGGGG	34.5	PASS	46	7,13,9,12	39	30.5	0.5	1	NA	21,0.456522	NA	NA	NA	NA	NA	NA	0.75,1,0.13,1	TRUE	NA	NA	NA	NA	NA	NA	0.2570141	NA	INTERGENIC(MODIFIER||||||||||1)	NA	NA	-
5	Chr05	46982363	NA	G	A	225	PASS	51	17,9,12,13	45	225	0.5	1	NA	NA	NA	NA	NA	NA	NA	NA	0.26,1,1,1	FALSE	NA	NA	NA	NA	-0.3108968	NA	0.02500214	NA	INTERGENIC(MODIFIER||||||||||1)	NA	NA	-
5	Chr05	46982433	NA	CTTTTTTTTT	CTTTTTTTT	56.5	PASS	50	0,0,18,15	45	-134	1	2	NA	42,0.840000	NA	NA	NA	NA	NA	NA	NA	TRUE	NA	NA	NA	NA	NA	NA	0.296729	NA	INTERGENIC(MODIFIER||||||||||1)	NA	NA	-
5	Chr05	46982462	NA	T	G	191	PASS	56	24,10,8,12	44	194	0.5	1	NA	NA	NA	NA	NA	NA	NA	NA	0.044,0.33,0.19,1	FALSE	NA	NA	NA	NA	-0.1164309	NA	0.1985967	NA	INTERGENIC(MODIFIER||||||||||1)	NA	NA	-
5	Chr05	46982545	NA	T	G	222	PASS	66	0,0,35,27	40	-214	1	2	NA	NA	NA	NA	NA	NA	NA	NA	NA	FALSE	NA	NA	NA	NA	NA	NA	0.05660935	NA	INTERGENIC(MODIFIER||||||||||1)	NA	NA	-
5	Chr05	46982552	NA	G	A	225	PASS	65	21,12,16,14	40	225	0.5	1	NA	NA	NA	NA	NA	NA	NA	NA	0.45,1,0.0011,0.13	FALSE	NA	NA	NA	NA	-1.080321	NA	0.2740781	NA	INTERGENIC(MODIFIER||||||||||1)	NA	NA	-
5	Chr05	46982641	NA	C	G	104	PASS	96	58,14,14,7	27	107	0.5	1	NA	NA	NA	NA	NA	NA	NA	NA	0.24,0.085,1,0.21	FALSE	NA	NA	NA	NA	2.899013	NA	0.1957283	NA	INTERGENIC(MODIFIER||||||||||1)	NA	NA	-
5	Chr05	46982992	NA	C	T	225	PASS	65	13,28,12,11	34	225	0.5	1	NA	NA	NA	NA	NA	NA	NA	NA	0.12,1,1,1	FALSE	NA	NA	NA	NA	2.840365	NA	0.16192	NA	INTERGENIC(MODIFIER||||||||||1)	NA	NA	-
5	Chr05	46983401	NA	G	A	187	PASS	77	20,32,14,10	24	153	0.5	1	NA	NA	NA	NA	NA	NA	NA	NA	0.14,1,1,1	FALSE	NA	NA	NA	NA	0.5643251	NA	0.2442041	NA	INTERGENIC(MODIFIER||||||||||1)	NA	NA	-
5	Chr05	46983723	NA	G	C	222	PASS	49	0,0,25,24	32	-175	1	2	NA	NA	NA	NA	NA	NA	NA	NA	NA	FALSE	NA	NA	NA	NA	NA	NA	0.3411735	NA	INTERGENIC(MODIFIER||||||||||1)	NA	NA	-
5	Chr05	46983764	NA	C	T	154	PASS	44	14,12,9,8	35	157	0.5	1	NA	NA	NA	NA	NA	NA	NA	NA	1,1,0.011,0.37	FALSE	NA	NA	NA	NA	1.800906	NA	0.1450678	NA	INTERGENIC(MODIFIER||||||||||1)	NA	NA	-
5	Chr05	46983820	NA	G	T	201	PASS	45	12,14,8,9	43	204	0.5	1	NA	NA	NA	NA	NA	NA	NA	NA	1,1,0.075,0.12	FALSE	NA	NA	NA	NA	-0.9811835	NA	0.1138009	NA	INTERGENIC(MODIFIER||||||||||1)	NA	NA	-
5	Chr05	46983996	NA	T	C	20	PASS	77	28,24,13,12	34	23	0.5	1	NA	NA	NA	NA	NA	NA	NA	NA	1,0.32,2e-13,1	FALSE	NA	NA	NA	NA	-3.540973	NA	5.082875e-05	NA	INTERGENIC(MODIFIER||||||||||1)	NA	NA	-
5	Chr05	46984131	NA	A	G	222	PASS	61	0,0,28,31	32	-202	1	2	NA	NA	NA	NA	NA	NA	NA	NA	NA	FALSE	NA	NA	NA	NA	NA	NA	0.1237065	NA	INTERGENIC(MODIFIER||||||||||1)	NA	NA	-
5	Chr05	46984159	NA	G	T	225	PASS	55	15,18,8,11	36	225	0.5	1	NA	NA	NA	NA	NA	NA	NA	NA	1,1,1,1	FALSE	NA	NA	NA	NA	-2.375357	NA	0.1755296	NA	INTERGENIC(MODIFIER||||||||||1)	NA	NA	-
5	Chr05	46984368	NA	C	G	222	PASS	60	0,0,32,26	41	-202	1	2	NA	NA	NA	NA	NA	NA	NA	NA	NA	FALSE	NA	NA	NA	NA	NA	NA	0.1875139	NA	INTERGENIC(MODIFIER||||||||||1)	NA	NA	-
5	Chr05	46984455	NA	A	G	222	PASS	43	0,1,22,20	43	-126	1	2	NA	NA	NA	NA	NA	NA	NA	NA	0.49,0.34,1,1	FALSE	NA	NA	NA	NA	-1.732519	NA	0.04126817	NA	INTERGENIC(MODIFIER||||||||||1)	NA	NA	-
5	Chr05	46984599	NA	T	C	222	PASS	68	0,0,38,28	44	-226	1	2	NA	NA	NA	NA	NA	NA	NA	NA	NA	FALSE	NA	NA	NA	NA	NA	NA	0.4210992	NA	INTERGENIC(MODIFIER||||||||||1)	NA	NA	-
5	Chr05	46984743	NA	A	G	225	PASS	70	18,19,18,12	39	225	0.5	1	NA	NA	NA	NA	NA	NA	NA	NA	0.46,0.3,0.13,0.038	FALSE	NA	NA	NA	NA	-1.758931	NA	0.2822612	NA	INTERGENIC(MODIFIER||||||||||1)	NA	NA	-
5	Chr05	46984758	NA	A	T	225	PASS	74	12,14,27,18	38	225	0.5	1	NA	NA	NA	NA	NA	NA	NA	NA	0.32,1,5.6e-09,1	FALSE	NA	NA	NA	NA	-1.056269	NA	0.3452064	NA	INTERGENIC(MODIFIER||||||||||1)	NA	NA	-
5	Chr05	46984777	NA	G	A	106	PASS	81	30,28,12,8	40	109	0.5	1	NA	NA	NA	NA	NA	NA	NA	NA	0.61,0.0035,0.00021,1	FALSE	NA	NA	NA	NA	-2.958071	NA	0.1968767	NA	INTERGENIC(MODIFIER||||||||||1)	NA	NA	-
5	Chr05	46984832	NA	C	A	160	PASS	79	33,28,8,10	38	163	0.5	1	NA	NA	NA	NA	NA	NA	NA	NA	0.59,1,1,1	FALSE	NA	NA	NA	NA	-0.7071309	NA	0.165236	NA	INTERGENIC(MODIFIER||||||||||1)	NA	NA	-
5	Chr05	46984887	NA	T	A	225	PASS	76	16,13,20,27	41	225	0.5	1	NA	NA	NA	NA	NA	NA	NA	NA	0.35,1,6e-10,0.48	FALSE	NA	NA	NA	NA	2.619771	NA	0.3542039	NA	INTERGENIC(MODIFIER||||||||||1)	NA	NA	-
5	Chr05	46985042	NA	C	G	222	PASS	85	0,0,42,39	39	-271	1	2	NA	NA	NA	NA	NA	NA	NA	NA	NA	FALSE	NA	NA	NA	NA	NA	NA	0.3079595	NA	INTERGENIC(MODIFIER||||||||||1)	NA	NA	-
5	Chr05	46985117	NA	A	C	41	PASS	85	30,29,9,12	39	44	0.5	1	NA	NA	NA	NA	NA	NA	NA	NA	0.62,0.36,3e-12,1	FALSE	NA	NA	NA	NA	-2.985212	NA	0.201178	NA	INTERGENIC(MODIFIER||||||||||1)	NA	NA	-
5	Chr05	46985156	NA	G	C	201	PASS	97	34,37,13,12	37	204	0.5	1	NA	NA	NA	NA	NA	NA	NA	NA	0.82,1,1,0.31	FALSE	NA	NA	NA	NA	0.4174222	NA	0.1836996	NA	INTERGENIC(MODIFIER||||||||||1)	NA	NA	-
5	Chr05	46985178	NA	G	C	96	PASS	89	33,34,8,13	37	99	0.5	1	NA	NA	NA	NA	NA	NA	NA	NA	0.46,0.42,0.0023,1	FALSE	NA	NA	NA	NA	-1.879532	NA	0.03707037	NA	INTERGENIC(MODIFIER||||||||||1)	NA	NA	-
5	Chr05	46985238	NA	T	A	222	PASS	83	0,0,38,44	37	-274	1	2	NA	NA	NA	NA	NA	NA	NA	NA	NA	FALSE	NA	NA	NA	NA	NA	NA	0.001384238	NA	INTERGENIC(MODIFIER||||||||||1)	NA	NA	-
5	Chr05	46985358	NA	G	A	225	PASS	79	17,30,17,14	38	225	0.5	1	NA	NA	NA	NA	NA	NA	NA	NA	0.16,0.5,1,1	FALSE	NA	NA	NA	NA	0.05105253	NA	0.1950504	NA	INTERGENIC(MODIFIER||||||||||1)	NA	NA	-
5	Chr05	46985419	NA	G	A	151	PASS	93	24,24,7,36	39	154	0.5	1	NA	NA	NA	NA	NA	NA	NA	NA	0.00085,0.062,7.3e-23,1	FALSE	NA	NA	NA	NA	-0.7194331	NA	0.2499005	NA	INTERGENIC(MODIFIER||||||||||1)	NA	NA	-
5	Chr05	46985494	NA	A	G	168	PASS	97	28,34,8,27	40	171	0.5	1	NA	NA	NA	NA	NA	NA	NA	NA	0.032,1,2.3e-10,1	FALSE	NA	NA	NA	NA	0.7324067	NA	0.05623709	NA	INTERGENIC(MODIFIER||||||||||1)	NA	NA	-
5	Chr05	46985560	NA	T	A	88	PASS	85	37,28,6,14	42	91	0.5	1	NA	NA	NA	NA	NA	NA	NA	NA	0.043,0.21,1.7e-06,1	FALSE	NA	NA	NA	NA	2.346594	NA	0.1961705	NA	INTERGENIC(MODIFIER||||||||||1)	NA	NA	-
5	Chr05	46985597	NA	C	T	4.13	Qual	72	31,28,2,11	43	6.2	0.4998	1	NA	NA	NA	NA	NA	NA	NA	NA	0.029,0.2,3.4e-10,0.00019	FALSE	NA	NA	NA	NA	2.152033	NA	0.1538412	NA	INTERGENIC(MODIFIER||||||||||1)	NA	NA	-
5	Chr05	46985609	NA	C	T	225	PASS	76	23,28,13,11	43	225	0.5	1	NA	NA	NA	NA	NA	NA	NA	NA	0.62,0.26,1,1	FALSE	NA	NA	NA	NA	1.027878	NA	0.0463733	NA	INTERGENIC(MODIFIER||||||||||1)	NA	NA	-
5	Chr05	46985715	NA	A	G	7.8	Qual	75	19,34,6,16	39	10.4	0.5	1	NA	NA	NA	NA	NA	NA	NA	NA	0.59,0.5,8e-18,1	FALSE	NA	NA	NA	NA	-0.4247442	NA	0.01340342	NA	INTERGENIC(MODIFIER||||||||||1)	NA	NA	-
5	Chr05	46985832	NA	C	CAT	214	PASS	41	0,0,14,9	41	-104	1	2	NA	39,0.951219	NA	NA	NA	NA	NA	NA	NA	TRUE	NA	NA	NA	NA	NA	NA	0.173834	NA	INTERGENIC(MODIFIER||||||||||1)	NA	NA	-
5	Chr05	46985850	NA	A	G	222	PASS	42	0,0,20,22	41	-153	1	2	NA	NA	NA	NA	NA	NA	NA	NA	NA	FALSE	NA	NA	NA	NA	NA	NA	0.3012442	NA	INTERGENIC(MODIFIER||||||||||1)	NA	NA	-
5	Chr05	46986137	NA	G	C	159	PASS	34	5,6,10,13	31	89	0.5	1	NA	NA	NA	NA	NA	NA	NA	NA	1,1,1,1	FALSE	NA	NA	NA	NA	-1.178003	NA	0.1571237	NA	INTERGENIC(MODIFIER||||||||||1)	NA	NA	-
5	Chr05	46986238	NA	T	G	222	PASS	43	0,0,20,19	27	-144	1	2	NA	NA	NA	NA	NA	NA	NA	NA	NA	FALSE	NA	NA	NA	NA	NA	NA	0.01290983	NA	INTERGENIC(MODIFIER||||||||||1)	NA	NA	-
5	Chr05	46986265	NA	T	A	24	PASS	46	16,17,9,3	24	27	0.5	1	NA	NA	NA	NA	NA	NA	NA	NA	0.18,1,0.38,0.0059	FALSE	NA	NA	NA	NA	0.3978284	NA	0.1443477	NA	INTERGENIC(MODIFIER||||||||||1)	NA	NA	-
5	Chr05	46986384	NA	C	T	25	PASS	34	9,14,8,3	23	28	0.5	1	NA	NA	NA	NA	NA	NA	NA	NA	0.14,1,0.23,1	FALSE	NA	NA	NA	NA	-0.6994392	NA	0.1256036	NA	INTERGENIC(MODIFIER||||||||||1)	NA	NA	-
5	Chr05	46986477	NA	A	G	84	PASS	24	0,0,11,12	16	-96	1	2	NA	NA	NA	NA	NA	NA	NA	NA	NA	FALSE	NA	NA	NA	NA	NA	NA	0.1539146	NA	INTERGENIC(MODIFIER||||||||||1)	NA	NA	-
5	Chr05	46986621	NA	T	C	8.64	Qual	47	11,18,14,4	18	11.3	0.5	1	NA	NA	NA	NA	NA	NA	NA	NA	0.015,1,0.051,1	FALSE	NA	NA	NA	NA	1.455313	NA	0.07662684	NA	INTERGENIC(MODIFIER||||||||||1)	NA	NA	-
5	Chr05	46986662	NA	C	A	31	PASS	38	10,12,7,8	14	32.3	0.5	1	NA	NA	NA	NA	NA	NA	NA	NA	1,1,1,0.2	FALSE	NA	NA	NA	NA	-0.1082704	NA	0.1362047	NA	INTERGENIC(MODIFIER||||||||||1)	NA	NA	-
5	Chr05	46987168	NA	G	C	108	PASS	74	12,13,18,29	17	51	0.5	1	NA	NA	NA	NA	NA	NA	NA	NA	0.46,0.49,0.46,1	FALSE	NA	NA	NA	NA	1.289249	NA	0.0546793	NA	INTERGENIC(MODIFIER||||||||||1)	NA	NA	-
5	Chr05	46987228	NA	G	A	36	PASS	58	18,20,11,9	17	39	0.5	1	NA	NA	NA	NA	NA	NA	NA	NA	0.78,0.42,1,1	FALSE	NA	NA	NA	NA	2.298445	NA	0.1930078	NA	INTERGENIC(MODIFIER||||||||||1)	NA	NA	-
5	Chr05	46987238	NA	T	C	5.46	Qual	54	17,18,11,8	17	7.8	0.4999	1	NA	NA	NA	NA	NA	NA	NA	NA	0.58,0.13,0.28,1	FALSE	NA	NA	NA	NA	1.95624	NA	0.1308333	NA	INTERGENIC(MODIFIER||||||||||1)	NA	NA	-
5	Chr05	46987340	NA	G	C	115	PASS	30	1,0,14,15	23	-100	1	2	NA	NA	NA	NA	NA	NA	NA	NA	1,1,0.078,0.32	FALSE	NA	NA	NA	NA	-0.1155343	NA	0.1340075	NA	INTERGENIC(MODIFIER||||||||||1)	NA	NA	-
5	Chr05	46987479	NA	T	C	165	PASS	28	0,0,17,10	28	-108	1	2	NA	NA	NA	NA	NA	NA	NA	NA	NA	FALSE	NA	NA	NA	NA	NA	NA	0.2469259	NA	INTERGENIC(MODIFIER||||||||||1)	NA	NA	-
5	Chr05	46987728	NA	T	A	157	PASS	27	3,7,13,3	24	-26	0.8294	1	NA	NA	NA	NA	NA	NA	NA	NA	0.015,1,1,1	FALSE	NA	NA	NA	NA	-4.084609	NA	0.1756232	NA	INTERGENIC(MODIFIER||||||||||1)	NA	NA	-
5	Chr05	46987734	NA	C	T	139	PASS	27	3,6,13,3	24	-27	1	2	NA	NA	NA	NA	NA	NA	NA	NA	0.031,0.39,1,1	FALSE	NA	NA	NA	NA	-3.934663	NA	0.1547527	NA	INTERGENIC(MODIFIER||||||||||1)	NA	NA	-
5	Chr05	46987742	NA	G	T	161	PASS	26	3,5,14,4	25	-32	1	2	NA	NA	NA	NA	NA	NA	NA	NA	0.078,1,1,1	FALSE	NA	NA	NA	NA	-3.861111	NA	0.1847376	NA	INTERGENIC(MODIFIER||||||||||1)	NA	NA	-
5	Chr05	46987955	NA	A	G	222	PASS	21	0,0,12,8	45	-87	1	2	NA	NA	NA	NA	NA	NA	NA	NA	NA	FALSE	NA	NA	NA	NA	NA	NA	0.1971257	NA	INTERGENIC(MODIFIER||||||||||1)	NA	NA	-
5	Chr05	46988205	NA	G	A	126	PASS	14	0,0,0,13	31	-66	1	2	NA	NA	NA	NA	NA	NA	NA	NA	NA	FALSE	NA	NA	NA	NA	NA	NA	0.1532772	NA	INTERGENIC(MODIFIER||||||||||1)	NA	NA	-
5	Chr05	46988506	NA	C	T	222	PASS	22	0,0,11,11	36	-93	1	2	NA	NA	NA	NA	NA	NA	NA	NA	NA	FALSE	NA	NA	NA	NA	NA	NA	0.1610278	NA	INTERGENIC(MODIFIER||||||||||1)	NA	NA	-
5	Chr05	46988775	NA	C	CAG	214	PASS	44	0,0,26,17	37	-164	1	2	NA	41,0.931818	NA	NA	NA	NA	NA	NA	NA	TRUE	NA	NA	NA	NA	NA	NA	0.3278139	NA	INTERGENIC(MODIFIER||||||||||1)	NA	NA	-
5	Chr05	46988901	NA	G	C	136	PASS	54	27,10,11,5	37	139	0.5	1	NA	NA	NA	NA	NA	NA	NA	NA	0.75,0.073,1,0.35	FALSE	NA	NA	NA	NA	0.2421826	NA	0.1689548	NA	INTERGENIC(MODIFIER||||||||||1)	NA	NA	-
5	Chr05	46988902	NA	C	T	98	PASS	54	24,11,15,4	37	101	0.5	1	NA	NA	NA	NA	NA	NA	NA	NA	0.53,0.18,0.05,1	FALSE	NA	NA	NA	NA	-0.5796267	NA	0.1764458	NA	INTERGENIC(MODIFIER||||||||||1)	NA	NA	-
5	Chr05	46988925	NA	C	T	205	PASS	61	28,10,15,7	35	208	0.5	1	NA	NA	NA	NA	NA	NA	NA	NA	0.77,1,1,0.051	FALSE	NA	NA	NA	NA	-0.774665	NA	0.09396325	NA	INTERGENIC(MODIFIER||||||||||1)	NA	NA	-
5	Chr05	46989091	NA	T	C	36	PASS	93	45,21,19,5	34	39	0.5	1	NA	NA	NA	NA	NA	NA	NA	NA	0.43,0.077,4.4e-06,1	FALSE	NA	NA	NA	NA	-0.3147831	NA	0.08896296	NA	INTERGENIC(MODIFIER||||||||||1)	NA	NA	-
5	Chr05	46989188	NA	T	G	4.13	Qual	105	35,46,19,5	37	6.2	0.4998	1	NA	NA	NA	NA	NA	NA	NA	NA	0.0023,1,2.3e-10,1	FALSE	NA	NA	NA	NA	0.7898232	NA	0.1288869	NA	INTERGENIC(MODIFIER||||||||||1)	NA	NA	-
5	Chr05	46989212	NA	T	C	223	PASS	96	23,27,28,16	38	224	0.5	1	NA	NA	NA	NA	NA	NA	NA	NA	0.1,1,7.9e-20,0.2	FALSE	NA	NA	NA	NA	-1.08735	NA	0.3168027	NA	INTERGENIC(MODIFIER||||||||||1)	NA	NA	-
5	Chr05	46989246	NA	A	T	96	PASS	85	36,29,8,12	38	99	0.5	1	NA	NA	NA	NA	NA	NA	NA	NA	0.31,1,0.0032,1	FALSE	NA	NA	NA	NA	-1.227688	NA	0.192776	NA	INTERGENIC(MODIFIER||||||||||1)	NA	NA	-
5	Chr05	46989302	NA	G	T	225	PASS	58	11,16,14,15	40	225	0.5	1	NA	NA	NA	NA	NA	NA	NA	NA	0.6,1,1,1	FALSE	NA	NA	NA	NA	-3.345049	NA	0.1656005	NA	INTERGENIC(MODIFIER||||||||||1)	NA	NA	-
5	Chr05	46989307	NA	G	A	32	PASS	56	20,20,5,8	40	35	0.5	1	NA	NA	NA	NA	NA	NA	NA	NA	0.54,1,7.2e-16,1	FALSE	NA	NA	NA	NA	2.925153	NA	0.1542307	NA	INTERGENIC(MODIFIER||||||||||1)	NA	NA	-
5	Chr05	46989360	NA	A	C	222	PASS	51	0,0,24,25	41	-175	1	2	NA	NA	NA	NA	NA	NA	NA	NA	NA	FALSE	NA	NA	NA	NA	NA	NA	0.0826414	NA	INTERGENIC(MODIFIER||||||||||1)	NA	NA	-
5	Chr05	46989384	NA	T	C	111	PASS	64	20,22,12,8	39	114	0.5	1	NA	NA	NA	NA	NA	NA	NA	NA	0.42,0.42,7.5e-16,0.075	FALSE	NA	NA	NA	NA	-4.284133	NA	0.01278591	NA	INTERGENIC(MODIFIER||||||||||1)	NA	NA	-
5	Chr05	46989410	NA	G	A	58	PASS	75	27,34,8,6	38	61	0.5	1	NA	NA	NA	NA	NA	NA	NA	NA	0.55,0.17,0.12,1	FALSE	NA	NA	NA	NA	-1.284951	NA	0.1239321	NA	INTERGENIC(MODIFIER||||||||||1)	NA	NA	-
5	Chr05	46989446	NA	C	T	86	PASS	109	41,47,12,9	39	89	0.5	1	NA	NA	NA	NA	NA	NA	NA	NA	0.47,0.18,0.47,1	FALSE	NA	NA	NA	NA	1.064126	NA	0.1853959	NA	INTERGENIC(MODIFIER||||||||||1)	NA	NA	-
5	Chr05	46989448	NA	G	A	49	PASS	111	37,43,16,13	39	52	0.5	1	NA	NA	NA	NA	NA	NA	NA	NA	0.52,0.36,1.9e-14,0.022	FALSE	NA	NA	NA	NA	-3.555487	NA	0.241397	NA	INTERGENIC(MODIFIER||||||||||1)	NA	NA	-
5	Chr05	46989505	NA	C	T	71	MaxDP	138	57,59,10,12	38	74	0.5	1	NA	NA	NA	NA	NA	NA	NA	NA	0.82,1,1,1	FALSE	NA	NA	NA	NA	-0.8753453	NA	0.1937251	NA	INTERGENIC(MODIFIER||||||||||1)	NA	NA	-
5	Chr05	46989515	NA	G	A	63	MaxDP	142	56,60,12,13	38	66	0.5	1	NA	NA	NA	NA	NA	NA	NA	NA	1,1,1,1	FALSE	NA	NA	NA	NA	-1.427819	NA	0.2493667	NA	INTERGENIC(MODIFIER||||||||||1)	NA	NA	-
5	Chr05	46989591	NA	A	G	110	PASS	105	41,43,11,8	38	113	0.5	1	NA	NA	NA	NA	NA	NA	NA	NA	0.61,1,1,0.35	FALSE	NA	NA	NA	NA	-3.294801	NA	0.1300296	NA	INTERGENIC(MODIFIER||||||||||1)	NA	NA	-
5	Chr05	46989621	NA	G	T	225	PASS	90	15,27,23,24	38	225	0.5	1	NA	NA	NA	NA	NA	NA	NA	NA	0.28,1,0.32,1	FALSE	NA	NA	NA	NA	0.1109506	NA	0.05290555	NA	INTERGENIC(MODIFIER||||||||||1)	NA	NA	-
5	Chr05	46989627	NA	A	C	115	PASS	83	26,26,10,20	38	118	0.5	1	NA	NA	NA	NA	NA	NA	NA	NA	0.17,1,1.7e-18,0.11	FALSE	NA	NA	NA	NA	5.290016	NA	0.0007267968	NA	INTERGENIC(MODIFIER||||||||||1)	NA	NA	-
5	Chr05	46989645	NA	CAAAGAAA	CAAAGAAAGAAA	217	PASS	86	15,15,13,13	44	217	0.5	1	NA	25,0.290698	NA	NA	NA	NA	NA	NA	1,1,0.15,1	TRUE	NA	NA	NA	NA	NA	NA	0.3862087	NA	INTERGENIC(MODIFIER||||||||||1)	NA	NA	-
5	Chr05	46989678	NA	C	T	225	PASS	77	13,14,29,16	41	225	0.5	1	NA	NA	NA	NA	NA	NA	NA	NA	0.22,0.45,6.8e-07,0.012	FALSE	NA	NA	NA	NA	-1.651693	NA	0.06194933	NA	INTERGENIC(MODIFIER||||||||||1)	NA	NA	-
5	Chr05	46989693	NA	C	CT	63.5	PASS	80	20,19,10,7	44	66.5	0.5	1	NA	26,0.325000	NA	NA	NA	NA	NA	NA	0.77,4.3e-09,4.9e-11,0.19	TRUE	NA	NA	NA	NA	NA	NA	0.08802734	NA	INTERGENIC(MODIFIER||||||||||1)	NA	NA	-
5	Chr05	46989723	NA	A	T	60	PASS	93	35,40,8,10	42	63	0.5	1	NA	NA	NA	NA	NA	NA	NA	NA	1,1,8.3e-06,1	FALSE	NA	NA	NA	NA	-0.5980465	NA	0.1784779	NA	INTERGENIC(MODIFIER||||||||||1)	NA	NA	-
5	Chr05	46989810	NA	A	T	102	MaxDP	130	51,52,11,14	41	105	0.5	1	NA	NA	NA	NA	NA	NA	NA	NA	0.66,0.38,0.0029,0.042	FALSE	NA	NA	NA	NA	-0.1141986	NA	0.2526766	NA	INTERGENIC(MODIFIER||||||||||1)	NA	NA	-
5	Chr05	46989829	NA	C	G	225	MaxDP	132	39,51,22,20	41	225	0.5	1	NA	NA	NA	NA	NA	NA	NA	NA	0.35,0.18,0.12,0.32	FALSE	NA	NA	NA	NA	1.150561	NA	0.3357606	NA	INTERGENIC(MODIFIER||||||||||1)	NA	NA	-
5	Chr05	46989840	NA	T	C	42	MaxDP	128	56,48,7,17	41	45	0.5	1	NA	NA	NA	NA	NA	NA	NA	NA	0.041,0.36,6.1e-06,1	FALSE	NA	NA	NA	NA	0.7966802	NA	0.2301564	NA	INTERGENIC(MODIFIER||||||||||1)	NA	NA	-
5	Chr05	46989867	NA	C	A	37	MaxDP	123	54,49,10,10	42	40	0.5	1	NA	NA	NA	NA	NA	NA	NA	NA	1,0.36,0.0018,1	FALSE	NA	NA	NA	NA	-0.01713508	NA	0.1613351	NA	INTERGENIC(MODIFIER||||||||||1)	NA	NA	-
5	Chr05	46989919	NA	C	T	107	PASS	120	39,52,12,14	41	110	0.5	1	NA	NA	NA	NA	NA	NA	NA	NA	0.82,1,8.9e-06,1	FALSE	NA	NA	NA	NA	0.258964	NA	0.02842613	NA	INTERGENIC(MODIFIER||||||||||1)	NA	NA	-
5	Chr05	46989945	NA	G	C	193	PASS	98	28,26,14,28	41	196	0.5	1	NA	NA	NA	NA	NA	NA	NA	NA	0.097,1,1.5e-20,0.037	FALSE	NA	NA	NA	NA	1.436491	NA	0.3007054	NA	INTERGENIC(MODIFIER||||||||||1)	NA	NA	-
5	Chr05	46990066	NA	G	A	94	PASS	91	29,37,12,13	42	97	0.5	1	NA	NA	NA	NA	NA	NA	NA	NA	0.81,0.25,2.3e-13,1	FALSE	NA	NA	NA	NA	3.036305	NA	0.0002269687	NA	INTERGENIC(MODIFIER||||||||||1)	NA	NA	-
5	Chr05	46990091	NA	G	A	225	PASS	94	28,22,19,21	43	225	0.5	1	NA	NA	NA	NA	NA	NA	NA	NA	0.52,0.039,4.6e-13,0.24	FALSE	NA	NA	NA	NA	3.211452	NA	0.3265048	NA	INTERGENIC(MODIFIER||||||||||1)	NA	NA	-
5	Chr05	46990172	NA	G	A	106	PASS	61	21,23,6,11	45	109	0.5	1	NA	NA	NA	NA	NA	NA	NA	NA	0.41,0.31,1.9e-15,0.31	FALSE	NA	NA	NA	NA	-2.243976	NA	0.1493946	NA	INTERGENIC(MODIFIER||||||||||1)	NA	NA	-
5	Chr05	46990229	NA	C	G	182	PASS	75	18,30,9,15	43	185	0.5	1	NA	NA	NA	NA	NA	NA	NA	NA	1,1,7.4e-16,1	FALSE	NA	NA	NA	NA	0.02986366	NA	0.2330723	NA	INTERGENIC(MODIFIER||||||||||1)	NA	NA	-
5	Chr05	46990265	NA	A	G	225	PASS	75	19,30,8,17	43	225	0.5	1	NA	NA	NA	NA	NA	NA	NA	NA	0.62,0.45,1,1	FALSE	NA	NA	NA	NA	-0.4914286	NA	0.1593707	NA	INTERGENIC(MODIFIER||||||||||1)	NA	NA	-
5	Chr05	46990323	NA	A	C	6.98	Qual	73	25,35,6,7	45	9.53	0.4999	1	NA	NA	NA	NA	NA	NA	NA	NA	0.77,0.19,3.1e-21,1	FALSE	NA	NA	NA	NA	2.371884	NA	0.1507371	NA	INTERGENIC(MODIFIER||||||||||1)	NA	NA	-
5	Chr05	46990396	NA	G	A	225	PASS	62	15,21,17,8	47	225	0.5	1	NA	NA	NA	NA	NA	NA	NA	NA	0.068,0.41,0.48,1	FALSE	NA	NA	NA	NA	-0.3006266	NA	0.2571442	NA	INTERGENIC(MODIFIER||||||||||1)	NA	NA	-
5	Chr05	46990544	NA	G	A	225	PASS	61	21,15,19,6	45	225	0.5	1	NA	NA	NA	NA	NA	NA	NA	NA	0.18,1,1,1	FALSE	NA	NA	NA	NA	1.913745	NA	0.2572962	NA	INTERGENIC(MODIFIER||||||||||1)	NA	NA	-
5	Chr05	46990564	NA	C	A	206	PASS	66	25,19,14,8	45	209	0.5	1	NA	NA	NA	NA	NA	NA	NA	NA	0.79,0.37,2e-12,1	FALSE	NA	NA	NA	NA	-1.598282	NA	0.1762394	NA	INTERGENIC(MODIFIER||||||||||1)	NA	NA	-
5	Chr05	46990613	NA	C	G	225	PASS	71	25,17,21,8	45	225	0.5	1	NA	NA	NA	NA	NA	NA	NA	NA	0.32,1,5.9e-12,1	FALSE	NA	NA	NA	NA	0.1345236	NA	0.2049775	NA	INTERGENIC(MODIFIER||||||||||1)	NA	NA	-
5	Chr05	46990640	NA	CGTGTGT	CGTGT	217	PASS	78	33,14,16,9	44	217	0.5	1	NA	23,0.294872	NA	NA	NA	NA	NA	NA	0.61,8.1e-13,1,1	TRUE	NA	NA	NA	NA	NA	NA	0.169502	NA	INTERGENIC(MODIFIER||||||||||1)	NA	NA	-
5	Chr05	46990796	NA	C	T	136	PASS	70	25,24,11,10	45	139	0.5	1	NA	NA	NA	NA	NA	NA	NA	NA	1,0.029,2.4e-20,0.46	FALSE	NA	NA	NA	NA	3.94734	NA	0.1907616	NA	INTERGENIC(MODIFIER||||||||||1)	NA	NA	-
5	Chr05	46990804	NA	T	A	109	PASS	67	24,25,10,8	45	112	0.5	1	NA	NA	NA	NA	NA	NA	NA	NA	0.78,0.28,1.9e-21,0.3	FALSE	NA	NA	NA	NA	4.165692	NA	0.1726487	NA	INTERGENIC(MODIFIER||||||||||1)	NA	NA	-
5	Chr05	46990805	NA	C	T	101	PASS	67	24,25,10,8	45	104	0.5	1	NA	NA	NA	NA	NA	NA	NA	NA	0.78,0.11,1.9e-21,0.25	FALSE	NA	NA	NA	NA	4.165692	NA	0.1774055	NA	INTERGENIC(MODIFIER||||||||||1)	NA	NA	-
5	Chr05	46990881	NA	A	T	160	PASS	54	11,26,11,4	48	163	0.5	1	NA	NA	NA	NA	NA	NA	NA	NA	0.0057,0.46,2e-13,1	FALSE	NA	NA	NA	NA	-0.9291034	NA	0.1466178	NA	INTERGENIC(MODIFIER||||||||||1)	NA	NA	-
5	Chr05	46990955	NA	G	C	225	PASS	58	14,20,10,14	42	225	0.5	1	NA	NA	NA	NA	NA	NA	NA	NA	1,1,0.25,1	FALSE	NA	NA	NA	NA	0.1815588	NA	0.170172	NA	INTERGENIC(MODIFIER||||||||||1)	NA	NA	-
5	Chr05	46991051	NA	G	A	63	PASS	60	17,28,4,10	38	66	0.5	1	NA	NA	NA	NA	NA	NA	NA	NA	0.75,1,0.037,1	FALSE	NA	NA	NA	NA	-0.2405351	NA	0.1427695	NA	INTERGENIC(MODIFIER||||||||||1)	NA	NA	-
5	Chr05	46991052	NA	G	A	63	PASS	60	17,28,4,10	38	66	0.5	1	NA	NA	NA	NA	NA	NA	NA	NA	0.75,1,0.037,1	FALSE	NA	NA	NA	NA	-0.1692654	NA	0.1447714	NA	INTERGENIC(MODIFIER||||||||||1)	NA	NA	-
5	Chr05	46991053	NA	C	T	53	PASS	61	16,28,5,10	38	56	0.5	1	NA	NA	NA	NA	NA	NA	NA	NA	1,0.061,0.072,1	FALSE	NA	NA	NA	NA	0.1827815	NA	0.1571243	NA	INTERGENIC(MODIFIER||||||||||1)	NA	NA	-
5	Chr05	46991253	NA	C	T	225	PASS	58	11,24,12,11	46	225	0.5	1	NA	NA	NA	NA	NA	NA	NA	NA	0.17,0.14,1,0.47	FALSE	NA	NA	NA	NA	-0.3973806	NA	0.1986719	NA	INTERGENIC(MODIFIER||||||||||1)	NA	NA	-
5	Chr05	46991432	NA	A	T	225	PASS	39	11,9,7,12	42	225	0.5	1	NA	NA	NA	NA	NA	NA	NA	NA	0.34,1,0.29,1	FALSE	NA	NA	NA	NA	0.2388294	NA	0.1740988	NA	INTERGENIC(MODIFIER||||||||||1)	NA	NA	-
5	Chr05	46991469	NA	C	T	205	PASS	33	10,6,6,9	42	208	0.5	1	NA	NA	NA	NA	NA	NA	NA	NA	0.29,1,0.0056,1	FALSE	NA	NA	NA	NA	-1.67996	NA	0.1717754	NA	INTERGENIC(MODIFIER||||||||||1)	NA	NA	-
5	Chr05	46991503	NA	A	G	222	PASS	29	0,0,15,14	42	-114	1	2	NA	NA	NA	NA	NA	NA	NA	NA	NA	FALSE	NA	NA	NA	NA	NA	NA	0.2697289	NA	INTERGENIC(MODIFIER||||||||||1)	NA	NA	-
5	Chr05	46991720	NA	G	C	225	PASS	71	26,18,18,7	40	225	0.5	1	NA	NA	NA	NA	NA	NA	NA	NA	0.31,0.29,1,1	FALSE	NA	NA	NA	NA	0.08114441	NA	0.1900217	NA	INTERGENIC(MODIFIER||||||||||1)	NA	NA	-
5	Chr05	46991791	NA	G	T	99	PASS	81	36,22,9,13	39	102	0.5	1	NA	NA	NA	NA	NA	NA	NA	NA	0.13,0.37,1.6e-05,1	FALSE	NA	NA	NA	NA	0.6842211	NA	0.1478287	NA	INTERGENIC(MODIFIER||||||||||1)	NA	NA	-
5	Chr05	46991856	NA	A	G	193	PASS	54	18,18,10,7	37	196	0.5	1	NA	NA	NA	NA	NA	NA	NA	NA	0.57,0.32,1,1	FALSE	NA	NA	NA	NA	0.3144141	NA	0.02992851	NA	INTERGENIC(MODIFIER||||||||||1)	NA	NA	-
5	Chr05	46991885	NA	T	A	131	PASS	46	16,13,11,4	35	134	0.5	1	NA	NA	NA	NA	NA	NA	NA	NA	0.33,0.063,1,0.2	FALSE	NA	NA	NA	NA	0.4704282	NA	0.006354183	NA	INTERGENIC(MODIFIER||||||||||1)	NA	NA	-
5	Chr05	46991916	NA	A	G	222	PASS	48	0,0,30,17	34	-168	1	2	NA	NA	NA	NA	NA	NA	NA	NA	NA	FALSE	NA	NA	NA	NA	NA	NA	0.08291503	NA	INTERGENIC(MODIFIER||||||||||1)	NA	NA	-
5	Chr05	46991991	NA	C	T	225	PASS	59	18,13,19,8	39	225	0.5	1	NA	NA	NA	NA	NA	NA	NA	NA	0.42,0.28,0.012,0.0077	FALSE	NA	NA	NA	NA	-0.3117683	NA	0.2557202	NA	INTERGENIC(MODIFIER||||||||||1)	NA	NA	-
5	Chr05	46991996	NA	C	T	222	PASS	59	0,0,37,22	39	-205	1	2	NA	NA	NA	NA	NA	NA	NA	NA	NA	FALSE	NA	NA	NA	NA	NA	NA	0.0254462	NA	INTERGENIC(MODIFIER||||||||||1)	NA	NA	-
5	Chr05	46992153	NA	A	C	222	PASS	58	0,0,29,28	46	-196	1	2	NA	NA	NA	NA	NA	NA	NA	NA	NA	FALSE	NA	NA	NA	NA	NA	NA	0.3185017	NA	INTERGENIC(MODIFIER||||||||||1)	NA	NA	-
5	Chr05	46992496	NA	C	A	225	PASS	68	11,17,18,22	45	225	0.5	1	NA	NA	NA	NA	NA	NA	NA	NA	0.8,1,1,0.22	FALSE	NA	NA	NA	NA	0.2056085	NA	0.1934418	NA	INTERGENIC(MODIFIER||||||||||1)	NA	NA	-
5	Chr05	46992538	NA	T	A	225	PASS	56	12,17,10,16	46	225	0.5	1	NA	NA	NA	NA	NA	NA	NA	NA	1,0.13,0.25,0.36	FALSE	NA	NA	NA	NA	-1.694248	NA	0.2393247	NA	INTERGENIC(MODIFIER||||||||||1)	NA	NA	-
5	Chr05	46992758	NA	C	T	201	PASS	59	23,15,10,10	37	204	0.5	1	NA	NA	NA	NA	NA	NA	NA	NA	0.58,0.25,0.38,0.44	FALSE	NA	NA	NA	NA	1.52957	NA	0.1798326	NA	INTERGENIC(MODIFIER||||||||||1)	NA	NA	-
5	Chr05	46992765	NA	C	T	169	PASS	57	23,15,9,8	36	172	0.5	1	NA	NA	NA	NA	NA	NA	NA	NA	0.77,1,0.23,1	FALSE	NA	NA	NA	NA	1.083671	NA	0.1819706	NA	INTERGENIC(MODIFIER||||||||||1)	NA	NA	-
5	Chr05	46992794	NA	T	C	222	PASS	54	1,3,28,21	35	-132	1	2	NA	NA	NA	NA	NA	NA	NA	NA	0.32,0.34,1,0.15	FALSE	NA	NA	NA	NA	-1.767767	NA	0.3411737	NA	INTERGENIC(MODIFIER||||||||||1)	NA	NA	-
5	Chr05	46993068	NA	G	A	225	PASS	45	12,15,8,10	41	225	0.5	1	NA	NA	NA	NA	NA	NA	NA	NA	1,0.44,0.056,0.11	FALSE	NA	NA	NA	NA	0.1969303	NA	0.1577213	NA	INTERGENIC(MODIFIER||||||||||1)	NA	NA	-
5	Chr05	46993072	NA	A	C	225	PASS	48	7,13,15,12	41	225	0.5	1	NA	NA	NA	NA	NA	NA	NA	NA	0.24,1,5.6e-07,0.19	FALSE	NA	NA	NA	NA	-0.7423218	NA	0.2083008	NA	INTERGENIC(MODIFIER||||||||||1)	NA	NA	-
5	Chr05	46993159	NA	C	A	225	PASS	84	37,22,13,12	38	225	0.5	1	NA	NA	NA	NA	NA	NA	NA	NA	0.47,0.091,1,0.22	FALSE	NA	NA	NA	NA	0.2445824	NA	0.1587269	NA	INTERGENIC(MODIFIER||||||||||1)	NA	NA	-
5	Chr05	46993168	NA	C	T	36	PASS	90	41,33,12,3	38	39	0.5	1	NA	NA	NA	NA	NA	NA	NA	NA	0.091,1,1,1	FALSE	NA	NA	NA	NA	-0.5534766	NA	0.163933	NA	INTERGENIC(MODIFIER||||||||||1)	NA	NA	-
5	Chr05	46993241	NA	G	A	195	PASS	96	44,21,15,16	39	198	0.5	1	NA	NA	NA	NA	NA	NA	NA	NA	0.078,1,0.005,1	FALSE	NA	NA	NA	NA	-1.30853	NA	0.2635971	NA	INTERGENIC(MODIFIER||||||||||1)	NA	NA	-
5	Chr05	46993242	NA	T	C	218	PASS	96	19,12,40,25	39	220	0.5	1	NA	NA	NA	NA	NA	NA	NA	NA	1,1,2.1e-11,1	FALSE	NA	NA	NA	NA	1.230175	NA	0.4090054	NA	INTERGENIC(MODIFIER||||||||||1)	NA	NA	-
5	Chr05	46993262	NA	C	T	153	PASS	90	40,22,13,13	39	156	0.5	1	NA	NA	NA	NA	NA	NA	NA	NA	0.24,1,0.0021,1	FALSE	NA	NA	NA	NA	-1.211794	NA	0.01136937	NA	INTERGENIC(MODIFIER||||||||||1)	NA	NA	-
5	Chr05	46993381	NA	A	G	226	PASS	62	4,3,33,21	44	-28	1	2	NA	NA	NA	NA	NA	NA	NA	NA	1,0.42,1,1	FALSE	NA	NA	NA	NA	2.2515	NA	0.3464312	NA	INTERGENIC(MODIFIER||||||||||1)	NA	NA	-
5	Chr05	46993530	NA	A	G	222	PASS	57	0,0,35,18	43	-187	1	2	NA	NA	NA	NA	NA	NA	NA	NA	NA	FALSE	NA	NA	NA	NA	NA	NA	0.2691233	NA	INTERGENIC(MODIFIER||||||||||1)	NA	NA	-
5	Chr05	46993719	NA	T	A	225	PASS	98	37,32,15,13	40	225	0.5	1	NA	NA	NA	NA	NA	NA	NA	NA	1,0.25,1,1	FALSE	NA	NA	NA	NA	0.9991202	NA	0.2502216	NA	INTERGENIC(MODIFIER||||||||||1)	NA	NA	-
5	Chr05	46993735	NA	A	T	125	PASS	97	40,32,7,17	42	128	0.5	1	NA	NA	NA	NA	NA	NA	NA	NA	0.034,1,5.9e-06,1	FALSE	NA	NA	NA	NA	-0.2157611	NA	0.1075573	NA	INTERGENIC(MODIFIER||||||||||1)	NA	NA	-
5	Chr05	46993750	NA	A	C	122	PASS	91	29,32,15,15	42	125	0.5	1	NA	NA	NA	NA	NA	NA	NA	NA	1,0.32,2.1e-28,1	FALSE	NA	NA	NA	NA	-0.4601164	NA	0.237399	NA	INTERGENIC(MODIFIER||||||||||1)	NA	NA	-
5	Chr05	46993787	NA	C	A	139	PASS	101	35,39,9,16	43	142	0.5	1	NA	NA	NA	NA	NA	NA	NA	NA	0.36,1,0.00033,0.45	FALSE	NA	NA	NA	NA	0.4147744	NA	0.244665	NA	INTERGENIC(MODIFIER||||||||||1)	NA	NA	-
5	Chr05	46993926	NA	T	A	201	PASS	83	24,31,10,15	44	204	0.5	1	NA	NA	NA	NA	NA	NA	NA	NA	0.81,0.27,0.00084,1	FALSE	NA	NA	NA	NA	-0.5293793	NA	0.2377241	NA	INTERGENIC(MODIFIER||||||||||1)	NA	NA	-
5	Chr05	46994007	NA	C	T	20	PASS	71	21,36,1,12	35	23	0.5	1	NA	NA	NA	NA	NA	NA	NA	NA	0.05,1,1,1	FALSE	NA	NA	NA	NA	0.9816704	NA	0.1246389	NA	INTERGENIC(MODIFIER||||||||||1)	NA	NA	-
5	Chr05	46994050	NA	A	T	87	PASS	65	10,31,7,17	32	90	0.5	1	NA	NA	NA	NA	NA	NA	NA	NA	0.77,1,0.0017,1	FALSE	NA	NA	NA	NA	-0.1835079	NA	0.07244266	NA	INTERGENIC(MODIFIER||||||||||1)	NA	NA	-
5	Chr05	46994174	NA	G	A	15.1	PASS	81	21,41,4,15	32	18.1	0.5	1	NA	NA	NA	NA	NA	NA	NA	NA	0.4,0.33,0.033,1	FALSE	NA	NA	NA	NA	-1.198173	NA	0.1666298	NA	INTERGENIC(MODIFIER||||||||||1)	NA	NA	-
5	Chr05	46994220	NA	C	T	3.01	Qual	87	22,47,6,12	30	4.77	0.4997	1	NA	NA	NA	NA	NA	NA	NA	NA	1,1,0.27,1	FALSE	NA	NA	NA	NA	1.346454	NA	0.1811644	NA	INTERGENIC(MODIFIER||||||||||1)	NA	NA	-
5	Chr05	46994255	NA	A	G	13.2	PASS	81	23,39,3,14	27	16.1	0.5	1	NA	NA	NA	NA	NA	NA	NA	NA	0.16,0.32,0.48,0.14	FALSE	NA	NA	NA	NA	-0.08947188	NA	0.1654275	NA	INTERGENIC(MODIFIER||||||||||1)	NA	NA	-
5	Chr05	46994461	NA	T	A	83	PASS	24	1,9,2,12	25	49	0.5	1	NA	NA	NA	NA	NA	NA	NA	NA	1,0.29,1,1	FALSE	NA	NA	NA	NA	-0.322047	NA	0.1554861	NA	INTERGENIC(MODIFIER||||||||||1)	NA	NA	-
5	Chr05	46994577	NA	G	T	81.3	PASS	5	0,0,0,5	36	-42	1	2	NA	NA	NA	NA	NA	NA	NA	NA	NA	FALSE	NA	NA	NA	NA	NA	NA	0.05862095	NA	INTERGENIC(MODIFIER||||||||||1)	NA	NA	-
5	Chr05	46994661	NA	G	A	5.58	Qual	13	1,7,3,2	14	-16.1	0.5206	1	NA	NA	NA	NA	NA	NA	NA	NA	0.22,0.11,1,0.29	FALSE	NA	NA	NA	NA	-0.07319251	NA	0.08616185	NA	INTERGENIC(MODIFIER||||||||||1)	NA	NA	-
5	Chr05	46998009	NA	C	T	5.46	Qual	23	11,5,7,0	20	7.8	0.4999	1	NA	NA	NA	NA	NA	NA	NA	NA	0.27,1,1,1	FALSE	NA	NA	NA	NA	-0.5679302	NA	0.1143249	NA	INTERGENIC(MODIFIER||||||||||1)	NA	NA	-
5	Chr05	46998316	NA	ACCCCCCCCC	ACCCCCCCCCC,ACCCCCCCC	22.5	PASS	27	0,0,14,12	23	-94.5	1	2	NA	24,0.888889	NA	NA	NA	NA	NA	NA	NA	TRUE	NA	NA	NA	NA	NA	NA	0.02206872	NA	INTERGENIC(MODIFIER||||||||||1),INTERGENIC(MODIFIER||||||||||2)	NA	NA	-
5	Chr05	46998692	NA	G	A	25.2	PASS	14	1,5,1,6	16	-15.1	0.5163	1	NA	NA	NA	NA	NA	NA	NA	NA	1,1,1,1	FALSE	NA	NA	NA	NA	-1.51586	NA	0.08794425	NA	INTERGENIC(MODIFIER||||||||||1)	NA	NA	-
5	Chr05	46998838	NA	G	C	12.3	PASS	24	6,8,2,8	14	-9.52	0.504	1	NA	NA	NA	NA	NA	NA	NA	NA	0.39,1,1,1	FALSE	NA	NA	NA	NA	1.317465	NA	0.1284187	NA	INTERGENIC(MODIFIER||||||||||1)	NA	NA	-
5	Chr05	47001696	NA	A	G	17.2	PASS	6	0,0,6,0	16	-45	1	2	NA	NA	NA	NA	NA	NA	NA	NA	NA	FALSE	NA	NA	NA	NA	NA	NA	0.09968024	NA	INTERGENIC(MODIFIER||||||||||1)	NA	NA	-
5	Chr05	47001944	NA	C	T	18.1	PASS	38	15,9,10,4	20	21	0.5	1	NA	NA	NA	NA	NA	NA	NA	NA	0.73,1,0.35,0.016	FALSE	NA	NA	NA	NA	0.3177445	NA	0.1658103	NA	INTERGENIC(MODIFIER||||||||||1)	NA	NA	-
5	Chr05	47002179	NA	T	A	63	PASS	28	2,16,2,8	23	66	0.5	1	NA	NA	NA	NA	NA	NA	NA	NA	0.6,1,1,1	FALSE	NA	NA	NA	NA	-1.414417	NA	0.06765233	NA	INTERGENIC(MODIFIER||||||||||1)	NA	NA	-
5	Chr05	47002264	NA	C	T	142	PASS	45	4,20,5,16	30	145	0.5	1	NA	NA	NA	NA	NA	NA	NA	NA	0.71,0.22,0.15,1	FALSE	NA	NA	NA	NA	0.5118927	NA	0.1574999	NA	INTERGENIC(MODIFIER||||||||||1)	NA	NA	-
5	Chr05	47002373	NA	A	T	43	PASS	15	3,5,4,2	39	46	0.5	1	NA	NA	NA	NA	NA	NA	NA	NA	0.59,0.025,0.0064,0.44	FALSE	NA	NA	NA	NA	0.1936492	NA	0.09124553	NA	INTERGENIC(MODIFIER||||||||||1)	NA	NA	-
5	Chr05	47002477	NA	T	C	28	PASS	11	0,0,3,8	12	-60	1	2	NA	NA	NA	NA	NA	NA	NA	NA	NA	FALSE	NA	NA	NA	NA	NA	NA	0.1406592	NA	INTERGENIC(MODIFIER||||||||||1)	NA	NA	-
5	Chr05	47002817	NA	G	A	52	PASS	17	6,4,5,2	28	55	0.5	1	NA	NA	NA	NA	NA	NA	NA	NA	1,1,0.35,1	FALSE	NA	NA	NA	NA	-0.829515	NA	0.08453062	NA	INTERGENIC(MODIFIER||||||||||1)	NA	NA	-
5	Chr05	47002907	NA	C	G	80	PASS	12	5,0,5,2	35	60	0.5	1	NA	NA	NA	NA	NA	NA	NA	NA	0.47,0.076,0.35,0.23	FALSE	NA	NA	NA	NA	0.3036682	NA	0.1096942	NA	INTERGENIC(MODIFIER||||||||||1)	NA	NA	-
5	Chr05	47003077	NA	G	A	35	PASS	15	6,1,7,1	20	34.5	0.5	1	NA	NA	NA	NA	NA	NA	NA	NA	1,0.36,0.38,1	FALSE	NA	NA	NA	NA	0.8679563	NA	0.1181419	NA	INTERGENIC(MODIFIER||||||||||1)	NA	NA	-
5	Chr05	47003147	NA	G	A	44	PASS	20	8,3,5,3	20	46.5	0.5	1	NA	NA	NA	NA	NA	NA	NA	NA	1,0.49,1,0.46	FALSE	NA	NA	NA	NA	1.032153	NA	0.1221123	NA	INTERGENIC(MODIFIER||||||||||1)	NA	NA	-
5	Chr05	47003397	NA	A	T	113	PASS	32	12,2,13,5	22	66	0.5	1	NA	NA	NA	NA	NA	NA	NA	NA	0.43,0.39,1,1	FALSE	NA	NA	NA	NA	-0.5887963	NA	0.1581511	NA	INTERGENIC(MODIFIER||||||||||1)	NA	NA	-
5	Chr05	47003435	NA	A	G	222	PASS	35	0,0,22,12	26	-129	1	2	NA	NA	NA	NA	NA	NA	NA	NA	NA	FALSE	NA	NA	NA	NA	NA	NA	0.07228142	NA	INTERGENIC(MODIFIER||||||||||1)	NA	NA	-
5	Chr05	47003930	NA	T	C	102	PASS	20	0,0,4,16	18	-87	1	2	NA	NA	NA	NA	NA	NA	NA	NA	NA	FALSE	NA	NA	NA	NA	NA	NA	0.1494384	NA	INTERGENIC(MODIFIER||||||||||1)	NA	NA	-
5	Chr05	47003931	NA	G	A	44	PASS	21	3,7,2,9	18	4.13	0.5003	1	NA	NA	NA	NA	NA	NA	NA	NA	0.64,1,1,0.5	FALSE	NA	NA	NA	NA	0.9506414	NA	0.1236297	NA	INTERGENIC(MODIFIER||||||||||1)	NA	NA	-
5	Chr05	47006038	NA	C	T	65.2	PASS	15	5,2,0,7	22	-16.1	0.5207	1	NA	NA	NA	NA	NA	NA	NA	NA	0.021,1,1,0.4	FALSE	NA	NA	NA	NA	-0.7096804	NA	0.09093357	NA	INTERGENIC(MODIFIER||||||||||1)	NA	NA	-
5	Chr05	47006072	NA	A	C,T	62.5	PASS	6	0,0,1,4	32	-39	1	2	NA	NA	NA	NA	NA	NA	NA	NA	NA	FALSE	NA	NA	NA	NA	NA	NA	0.08127598	NA	INTERGENIC(MODIFIER||||||||||1),INTERGENIC(MODIFIER||||||||||2)	NA	NA	-
5	Chr05	47006165	NA	C	T	37.8	PASS	2	0,0,0,2	39	-33	1	2	NA	NA	NA	NA	NA	NA	NA	NA	NA	FALSE	NA	NA	NA	NA	NA	NA	0.0432	NA	INTERGENIC(MODIFIER||||||||||1)	NA	NA	-
5	Chr05	47006466	NA	T	C	126	PASS	23	0,0,20,3	20	-96	1	2	NA	NA	NA	NA	NA	NA	NA	NA	NA	FALSE	NA	NA	NA	NA	NA	NA	0.1834468	NA	INTERGENIC(MODIFIER||||||||||1)	NA	NA	-
5	Chr05	47006652	NA	A	G	28	PASS	9	0,0,4,4	13	-51	1	2	NA	NA	NA	NA	NA	NA	NA	NA	NA	FALSE	NA	NA	NA	NA	NA	NA	0.1218079	NA	INTERGENIC(MODIFIER||||||||||1)	NA	NA	-
5	Chr05	47006690	NA	CAAAAAAAAA	CAAAAAAAAAA	5.12	Qual	9	0,0,3,4	25	-55.5	1	2	NA	7,0.777778	NA	NA	NA	NA	NA	NA	NA	TRUE	NA	NA	NA	NA	NA	NA	0.08137065	NA	INTERGENIC(MODIFIER||||||||||1)	NA	NA	-
5	Chr05	47006790	NA	G	C	36	PASS	17	7,4,4,2	26	39	0.5	1	NA	NA	NA	NA	NA	NA	NA	NA	1,0.084,1,1	FALSE	NA	NA	NA	NA	2.864358	NA	0.08348309	NA	INTERGENIC(MODIFIER||||||||||1)	NA	NA	-
5	Chr05	47007147	NA	GAAAAAA	GAAA	214	PASS	33	0,0,12,15	32	-116	1	2	NA	30,0.909091	NA	NA	NA	NA	NA	NA	NA	TRUE	NA	NA	NA	NA	NA	NA	0.002330739	NA	INTERGENIC(MODIFIER||||||||||1)	NA	NA	-
5	Chr05	47007246	NA	T	C	45	PASS	10	0,0,0,9	17	-54	1	2	NA	NA	NA	NA	NA	NA	NA	NA	NA	FALSE	NA	NA	NA	NA	NA	NA	0.1084704	NA	INTERGENIC(MODIFIER||||||||||1)	NA	NA	-
5	Chr05	47008458	NA	C	T	91.1	PASS	28	4,4,6,13	16	-45	1	2	NA	NA	NA	NA	NA	NA	NA	NA	0.41,1,1,1	FALSE	NA	NA	NA	NA	0.9823393	NA	0.1209271	NA	INTERGENIC(MODIFIER||||||||||1)	NA	NA	-
5	Chr05	47008981	NA	T	C	3.52	Qual	3	0,0,2,1	23	-36	1	2	NA	NA	NA	NA	NA	NA	NA	NA	NA	FALSE	NA	NA	NA	NA	NA	NA	0.0256712	NA	INTERGENIC(MODIFIER||||||||||1)	NA	NA	-
5	Chr05	47009116	NA	C	T	50.8	PASS	48	10,20,11,6	15	-37	1	2	NA	NA	NA	NA	NA	NA	NA	NA	0.066,0.2,1,0.05	FALSE	NA	NA	NA	NA	-0.6974217	NA	0.1686429	NA	INTERGENIC(MODIFIER||||||||||1)	NA	NA	-
5	Chr05	47009288	NA	C	T	81	PASS	36	6,9,12,9	16	-36	1	2	NA	NA	NA	NA	NA	NA	NA	NA	0.5,1,1,0.024	FALSE	NA	NA	NA	NA	-0.5775731	NA	0.2006707	NA	INTERGENIC(MODIFIER||||||||||1)	NA	NA	-
5	Chr05	47009664	NA	T	C	175	PASS	10	0,2,5,3	41	-40	1	2	NA	NA	NA	NA	NA	NA	NA	NA	0.44,0.32,1,1	FALSE	NA	NA	NA	NA	-2.21949	NA	0.03559721	NA	INTERGENIC(MODIFIER||||||||||1)	NA	NA	-
5	Chr05	47010201	NA	C	T	87.8	PASS	13	0,4,1,8	25	-37	1	2	NA	NA	NA	NA	NA	NA	NA	NA	1,0.37,1,0.16	FALSE	NA	NA	NA	NA	1.002972	NA	0.1303906	NA	INTERGENIC(MODIFIER||||||||||1)	NA	NA	-
5	Chr05	47010324	NA	G	A	31	PASS	3	0,0,0,3	33	-36	1	2	NA	NA	NA	NA	NA	NA	NA	NA	NA	FALSE	NA	NA	NA	NA	NA	NA	0.05361253	NA	INTERGENIC(MODIFIER||||||||||1)	NA	NA	-
5	Chr05	47011383	NA	T	C	21.3	PASS	5	0,0,5,0	17	-42	1	2	NA	NA	NA	NA	NA	NA	NA	NA	NA	FALSE	NA	NA	NA	NA	NA	NA	0.09175223	NA	INTERGENIC(MODIFIER||||||||||1)	NA	NA	-
5	Chr05	47011531	NA	G	T	27	PASS	29	5,16,6,2	18	25.9	0.5	1	NA	NA	NA	NA	NA	NA	NA	NA	0.028,0.13,1,0.41	FALSE	NA	NA	NA	NA	1.146683	NA	0.1140006	NA	INTERGENIC(MODIFIER||||||||||1)	NA	NA	-
5	Chr05	47012289	NA	A	G	165	PASS	12	0,0,8,3	32	-60	1	2	NA	NA	NA	NA	NA	NA	NA	NA	NA	FALSE	NA	NA	NA	NA	NA	NA	0.1011791	NA	INTERGENIC(MODIFIER||||||||||1)	NA	NA	-
5	Chr05	47012290	NA	A	C	176	PASS	11	0,0,8,3	32	-60	1	2	NA	NA	NA	NA	NA	NA	NA	NA	NA	FALSE	NA	NA	NA	NA	NA	NA	0.1181993	NA	INTERGENIC(MODIFIER||||||||||1)	NA	NA	-
5	Chr05	47012378	NA	T	C	193	PASS	15	0,0,11,3	33	-69	1	2	NA	NA	NA	NA	NA	NA	NA	NA	NA	FALSE	NA	NA	NA	NA	NA	NA	0.1653115	NA	INTERGENIC(MODIFIER||||||||||1)	NA	NA	-
5	Chr05	47012624	NA	C	T	165	PASS	15	4,1,4,6	31	-21	0.5718	1	NA	NA	NA	NA	NA	NA	NA	NA	0.28,0.4,1,1	FALSE	NA	NA	NA	NA	-1.530931	NA	0.1379769	NA	INTERGENIC(MODIFIER||||||||||1)	NA	NA	-
5	Chr05	47013061	NA	G	A	11.3	PASS	14	3,5,2,4	25	14.2	0.5	1	NA	NA	NA	NA	NA	NA	NA	NA	1,0.09,1,0.24	FALSE	NA	NA	NA	NA	0.7100469	NA	0.06257509	NA	INTERGENIC(MODIFIER||||||||||1)	NA	NA	-
5	Chr05	47013299	NA	T	C	91	PASS	11	0,0,2,9	24	-60	1	2	NA	NA	NA	NA	NA	NA	NA	NA	NA	FALSE	NA	NA	NA	NA	NA	NA	0.1337719	NA	INTERGENIC(MODIFIER||||||||||1)	NA	NA	-
5	Chr05	47013359	NA	A	G	73.1	PASS	7	0,0,2,5	26	-48	1	2	NA	NA	NA	NA	NA	NA	NA	NA	NA	FALSE	NA	NA	NA	NA	NA	NA	0.1050387	NA	INTERGENIC(MODIFIER||||||||||1)	NA	NA	-
5	Chr05	47013408	NA	G	C	17.6	PASS	4	0,0,2,2	20	-39	1	2	NA	NA	NA	NA	NA	NA	NA	NA	NA	FALSE	NA	NA	NA	NA	NA	NA	0.06256175	NA	INTERGENIC(MODIFIER||||||||||1)	NA	NA	-
5	Chr05	47013418	NA	C	T	27.5	PASS	4	0,0,2,2	20	-39	1	2	NA	NA	NA	NA	NA	NA	NA	NA	NA	FALSE	NA	NA	NA	NA	NA	NA	0.06256175	NA	INTERGENIC(MODIFIER||||||||||1)	NA	NA	-
5	Chr05	47013419	NA	T	A	27.5	PASS	4	0,0,2,2	20	-39	1	2	NA	NA	NA	NA	NA	NA	NA	NA	NA	FALSE	NA	NA	NA	NA	NA	NA	0.06131737	NA	INTERGENIC(MODIFIER||||||||||1)	NA	NA	-
5	Chr05	47013486	NA	T	A	13.9	PASS	4	0,0,0,2	25	-33	1	2	NA	NA	NA	NA	NA	NA	NA	NA	NA	FALSE	NA	NA	NA	NA	NA	NA	0.0596	NA	INTERGENIC(MODIFIER||||||||||1)	NA	NA	-
5	Chr05	47013545	NA	C	T	93	PASS	14	5,3,4,2	30	78.9	0.5	1	NA	NA	NA	NA	NA	NA	NA	NA	1,1,1,0.43	FALSE	NA	NA	NA	NA	-0.8391464	NA	0.06365566	NA	INTERGENIC(MODIFIER||||||||||1)	NA	NA	-
5	Chr05	47013675	NA	C	T	185	PASS	27	10,1,9,5	33	60	0.5	1	NA	NA	NA	NA	NA	NA	NA	NA	0.18,0.06,1,1	FALSE	NA	NA	NA	NA	0.246352	NA	0.1181515	NA	INTERGENIC(MODIFIER||||||||||1)	NA	NA	-
5	Chr05	47013725	NA	G	C	108	PASS	16	6,1,6,2	28	11.3	0.5	1	NA	NA	NA	NA	NA	NA	NA	NA	1,1,1,1	FALSE	NA	NA	NA	NA	-0.05786376	NA	0.1184598	NA	INTERGENIC(MODIFIER||||||||||1)	NA	NA	-
5	Chr05	47013791	NA	T	C	22.2	PASS	6	0,0,3,3	14	-45	1	2	NA	NA	NA	NA	NA	NA	NA	NA	NA	FALSE	NA	NA	NA	NA	NA	NA	0.09868299	NA	INTERGENIC(MODIFIER||||||||||1)	NA	NA	-
5	Chr05	47013874	NA	G	T	4.13	Qual	18	10,3,5,0	24	6.2	0.4998	1	NA	NA	NA	NA	NA	NA	NA	NA	0.52,1,0.35,1	FALSE	NA	NA	NA	NA	-1.182874	NA	0.08314073	NA	INTERGENIC(MODIFIER||||||||||1)	NA	NA	-
5	Chr05	47014099	NA	C	T	104	PASS	30	7,7,8,8	24	47	0.5	1	NA	NA	NA	NA	NA	NA	NA	NA	1,1,1,1	FALSE	NA	NA	NA	NA	-0.4364908	NA	0.1651306	NA	INTERGENIC(MODIFIER||||||||||1)	NA	NA	-
5	Chr05	47014140	NA	G	T	22	PASS	22	7,7,4,4	23	25	0.5	1	NA	NA	NA	NA	NA	NA	NA	NA	1,1,0.38,1	FALSE	NA	NA	NA	NA	0.6483974	NA	0.08272155	NA	INTERGENIC(MODIFIER||||||||||1)	NA	NA	-
5	Chr05	47014186	NA	G	A	29	PASS	19	5,4,6,4	22	32	0.5	1	NA	NA	NA	NA	NA	NA	NA	NA	1,0.079,0.25,0.099	FALSE	NA	NA	NA	NA	-2.490314	NA	0.1155902	NA	INTERGENIC(MODIFIER||||||||||1)	NA	NA	-
5	Chr05	47014451	NA	G	A	107	PASS	35	4,10,8,13	18	6.99	0.5001	1	NA	NA	NA	NA	NA	NA	NA	NA	0.72,0.18,1,0.29	FALSE	NA	NA	NA	NA	0.7239426	NA	0.162717	NA	INTERGENIC(MODIFIER||||||||||1)	NA	NA	-
5	Chr05	47014741	NA	A	G	222	PASS	12	0,0,5,7	40	-63	1	2	NA	NA	NA	NA	NA	NA	NA	NA	NA	FALSE	NA	NA	NA	NA	NA	NA	0.117279	NA	INTERGENIC(MODIFIER||||||||||1)	NA	NA	-
5	Chr05	47015994	NA	A	G	83.1	PASS	7	0,0,6,0	34	-45	1	2	NA	NA	NA	NA	NA	NA	NA	NA	NA	FALSE	NA	NA	NA	NA	NA	NA	0.08739103	NA	INTERGENIC(MODIFIER||||||||||1)	NA	NA	-
5	Chr05	47016140	NA	G	A	66	PASS	5	1,0,3,1	37	-5.45	0.5013	1	NA	NA	NA	NA	NA	NA	NA	NA	1,0.31,0.069,1	FALSE	NA	NA	NA	NA	-0.8293682	NA	0.02647782	NA	INTERGENIC(MODIFIER||||||||||1)	NA	NA	-
5	Chr05	47016182	NA	C	A	138	PASS	9	0,0,7,2	31	-54	1	2	NA	NA	NA	NA	NA	NA	NA	NA	NA	FALSE	NA	NA	NA	NA	NA	NA	0.1104312	NA	INTERGENIC(MODIFIER||||||||||1)	NA	NA	-
5	Chr05	47016438	NA	T	G	13.9	PASS	2	0,0,0,2	24	-33	1	2	NA	NA	NA	NA	NA	NA	NA	NA	NA	FALSE	NA	NA	NA	NA	NA	NA	0.072	NA	INTERGENIC(MODIFIER||||||||||1)	NA	NA	-
5	Chr05	47016477	NA	G	A	41	PASS	7	0,3,3,1	39	28.9	0.5	1	NA	NA	NA	NA	NA	NA	NA	NA	0.14,0.042,1,0.18	FALSE	NA	NA	NA	NA	-0.9980746	NA	0.07366993	NA	INTERGENIC(MODIFIER||||||||||1)	NA	NA	-
5	Chr05	47016803	NA	A	G	13.9	PASS	2	0,0,0,2	25	-33	1	2	NA	NA	NA	NA	NA	NA	NA	NA	NA	FALSE	NA	NA	NA	NA	NA	NA	0.0208	NA	INTERGENIC(MODIFIER||||||||||1)	NA	NA	-
5	Chr05	47017142	NA	G	C	21	PASS	10	3,2,3,2	24	23.8	0.5	1	NA	NA	NA	NA	NA	NA	NA	NA	1,1,0.36,1	FALSE	NA	NA	NA	NA	0.4474804	NA	0.06649473	NA	INTERGENIC(MODIFIER||||||||||1)	NA	NA	-
5	Chr05	47017176	NA	C	T	17.6	PASS	5	0,0,2,2	18	-39	1	2	NA	NA	NA	NA	NA	NA	NA	NA	NA	FALSE	NA	NA	NA	NA	NA	NA	0.06615865	NA	INTERGENIC(MODIFIER||||||||||1)	NA	NA	-
5	Chr05	47018361	NA	G	A	13.2	PASS	30	11,11,3,5	18	16.1	0.5	1	NA	NA	NA	NA	NA	NA	NA	NA	0.69,1,1,1	FALSE	NA	NA	NA	NA	-1.617978	NA	0.1126294	NA	INTERGENIC(MODIFIER||||||||||1)	NA	NA	-
5	Chr05	47018608	NA	C	A	3.54	Qual	30	10,10,9,1	20	5.47	0.4998	1	NA	NA	NA	NA	NA	NA	NA	NA	0.049,1,0.1,1	FALSE	NA	NA	NA	NA	-1.341821	NA	0.09466148	NA	INTERGENIC(MODIFIER||||||||||1)	NA	NA	-
5	Chr05	47019197	NA	A	T	225	PASS	71	23,13,19,16	30	165	0.5	1	NA	NA	NA	NA	NA	NA	NA	NA	0.47,1,1,1	FALSE	NA	NA	NA	NA	1.247869	NA	0.01013897	NA	INTERGENIC(MODIFIER||||||||||1)	NA	NA	-
5	Chr05	47019655	NA	C	T	193	PASS	35	0,0,8,26	29	-129	1	2	NA	NA	NA	NA	NA	NA	NA	NA	NA	FALSE	NA	NA	NA	NA	NA	NA	0.2927648	NA	INTERGENIC(MODIFIER||||||||||1)	NA	NA	-
5	Chr05	47019683	NA	ATTTTTT	ATTTTTTT	49.5	PASS	37	1,1,5,26	28	-107	1	2	NA	33,0.891892	NA	NA	NA	NA	NA	NA	0.34,1,1,0.28	TRUE	NA	NA	NA	NA	NA	NA	0.1138449	NA	INTERGENIC(MODIFIER||||||||||1)	NA	NA	-
5	Chr05	47019796	NA	C	G	52	PASS	35	4,18,2,10	20	51.5	0.5	1	NA	NA	NA	NA	NA	NA	NA	NA	1,1,1,1	FALSE	NA	NA	NA	NA	1.567631	NA	0.1191741	NA	INTERGENIC(MODIFIER||||||||||1)	NA	NA	-
5	Chr05	47020963	NA	T	G	59.8	PASS	11	0,3,5,3	25	-33	1	2	NA	NA	NA	NA	NA	NA	NA	NA	0.18,1,1,0.34	FALSE	NA	NA	NA	NA	0.9185587	NA	0.08335691	NA	INTERGENIC(MODIFIER||||||||||1)	NA	NA	-
5	Chr05	47021432	NA	A	G	79	PASS	15	0,0,13,2	18	-72	1	2	NA	NA	NA	NA	NA	NA	NA	NA	NA	FALSE	NA	NA	NA	NA	NA	NA	0.1686589	NA	INTERGENIC(MODIFIER||||||||||1)	NA	NA	-
5	Chr05	47021774	NA	C	T	7.8	Qual	66	25,26,9,4	19	10.4	0.5	1	NA	NA	NA	NA	NA	NA	NA	NA	0.23,1,1,1	FALSE	NA	NA	NA	NA	-1.067965	NA	0.1391736	NA	INTERGENIC(MODIFIER||||||||||1)	NA	NA	-
5	Chr05	47021992	NA	T	A	38	PASS	19	3,5,6,4	21	15.1	0.5	1	NA	NA	NA	NA	NA	NA	NA	NA	0.64,0.18,1,1	FALSE	NA	NA	NA	NA	1.110654	NA	0.01649929	NA	INTERGENIC(MODIFIER||||||||||1)	NA	NA	-
5	Chr05	47022034	NA	A	G	150	PASS	29	0,0,7,19	23	-105	1	2	NA	NA	NA	NA	NA	NA	NA	NA	NA	FALSE	NA	NA	NA	NA	NA	NA	0.1699514	NA	INTERGENIC(MODIFIER||||||||||1)	NA	NA	-
5	Chr05	47022045	NA	A	G	23	PASS	36	6,17,1,11	24	26	0.5	1	NA	NA	NA	NA	NA	NA	NA	NA	0.38,0.0024,1,0.036	FALSE	NA	NA	NA	NA	-2.554302	NA	0.101177	NA	INTERGENIC(MODIFIER||||||||||1)	NA	NA	-
5	Chr05	47022183	NA	G	A	38	PASS	40	4,21,8,7	21	41	0.5	1	NA	NA	NA	NA	NA	NA	NA	NA	0.03,1,0.35,1	FALSE	NA	NA	NA	NA	-1.760044	NA	0.1681708	NA	INTERGENIC(MODIFIER||||||||||1)	NA	NA	-
5	Chr05	47022193	NA	A	C	3.01	Qual	32	10,11,2,8	18	4.77	0.4997	1	NA	NA	NA	NA	NA	NA	NA	NA	0.24,0.024,1,0.011	FALSE	NA	NA	NA	NA	3.739808	NA	0.1018465	NA	INTERGENIC(MODIFIER||||||||||1)	NA	NA	-
5	Chr05	47022284	NA	G	A	15.1	PASS	27	3,9,8,6	20	18.1	0.5	1	NA	NA	NA	NA	NA	NA	NA	NA	0.13,0.038,0.076,0.046	FALSE	NA	NA	NA	NA	0.2828895	NA	0.1049531	NA	INTERGENIC(MODIFIER||||||||||1)	NA	NA	-
5	Chr05	47022285	NA	G	A	16.1	PASS	27	3,9,8,6	20	19.1	0.5	1	NA	NA	NA	NA	NA	NA	NA	NA	0.13,0.26,0.076,0.043	FALSE	NA	NA	NA	NA	0.3857584	NA	0.1130904	NA	INTERGENIC(MODIFIER||||||||||1)	NA	NA	-
5	Chr05	47023998	NA	G	A	13.2	PASS	19	6,6,4,3	22	16.1	0.5	1	NA	NA	NA	NA	NA	NA	NA	NA	1,1,0.31,0.49	FALSE	NA	NA	NA	NA	0.295804	NA	0.09724459	NA	INTERGENIC(MODIFIER||||||||||1)	NA	NA	-
5	Chr05	47024044	NA	C	G	8.64	Qual	14	6,3,3,1	21	11.3	0.5	1	NA	NA	NA	NA	NA	NA	NA	NA	1,0.068,1,1	FALSE	NA	NA	NA	NA	-2.083095	NA	0.05356092	NA	INTERGENIC(MODIFIER||||||||||1)	NA	NA	-
5	Chr05	47024076	NA	T	A	47	PASS	14	3,4,5,1	22	34.9	0.5	1	NA	NA	NA	NA	NA	NA	NA	NA	0.27,1,1,1	FALSE	NA	NA	NA	NA	-0.6139274	NA	0.103987	NA	INTERGENIC(MODIFIER||||||||||1)	NA	NA	-
5	Chr05	47024156	NA	G	A	55	PASS	19	6,2,5,5	20	39	0.5	1	NA	NA	NA	NA	NA	NA	NA	NA	0.37,0.19,1,0.22	FALSE	NA	NA	NA	NA	0.4886878	NA	0.1329908	NA	INTERGENIC(MODIFIER||||||||||1)	NA	NA	-
5	Chr05	47024172	NA	A	G	144	PASS	18	0,0,10,7	21	-78	1	2	NA	NA	NA	NA	NA	NA	NA	NA	NA	FALSE	NA	NA	NA	NA	NA	NA	0.1748324	NA	INTERGENIC(MODIFIER||||||||||1)	NA	NA	-
5	Chr05	47024197	NA	A	T	52	PASS	17	5,2,4,5	21	41.8	0.5	1	NA	NA	NA	NA	NA	NA	NA	NA	0.36,0.065,0.37,0.2	FALSE	NA	NA	NA	NA	-0.8468098	NA	0.1284117	NA	INTERGENIC(MODIFIER||||||||||1)	NA	NA	-
5	Chr05	47024207	NA	G	A	39	PASS	16	3,6,5,2	20	37.3	0.5	1	NA	NA	NA	NA	NA	NA	NA	NA	0.31,1,1,0.12	FALSE	NA	NA	NA	NA	1.481917	NA	0.09061852	NA	INTERGENIC(MODIFIER||||||||||1)	NA	NA	-
5	Chr05	47024237	NA	G	A	49	PASS	15	3,5,4,3	22	49.5	0.5	1	NA	NA	NA	NA	NA	NA	NA	NA	0.62,0.42,1,1	FALSE	NA	NA	NA	NA	-0.5207738	NA	0.110087	NA	INTERGENIC(MODIFIER||||||||||1)	NA	NA	-
5	Chr05	47024295	NA	A	G	141	PASS	13	0,0,2,11	26	-66	1	2	NA	NA	NA	NA	NA	NA	NA	NA	NA	FALSE	NA	NA	NA	NA	NA	NA	0.04193624	NA	INTERGENIC(MODIFIER||||||||||1)	NA	NA	-
5	Chr05	47024471	NA	G	A	104	PASS	26	7,10,6,3	33	107	0.5	1	NA	NA	NA	NA	NA	NA	NA	NA	0.41,0.42,1,1	FALSE	NA	NA	NA	NA	0.3233808	NA	0.02550074	NA	INTERGENIC(MODIFIER||||||||||1)	NA	NA	-
5	Chr05	47024620	NA	C	T	85	PASS	22	3,7,7,4	26	85.5	0.5	1	NA	NA	NA	NA	NA	NA	NA	NA	0.2,1,0.2,1	FALSE	NA	NA	NA	NA	-1.584402	NA	0.1066412	NA	INTERGENIC(MODIFIER||||||||||1)	NA	NA	-
5	Chr05	47025350	NA	A	G	9.54	Qual	8	0,0,2,6	10	-51	1	2	NA	NA	NA	NA	NA	NA	NA	NA	NA	FALSE	NA	NA	NA	NA	NA	NA	0.06618466	NA	INTERGENIC(MODIFIER||||||||||1)	NA	NA	-
5	Chr05	47025988	NA	G	A	42	PASS	10	2,3,4,1	25	14.2	0.5	1	NA	NA	NA	NA	NA	NA	NA	NA	0.52,0.3,1,0.25	FALSE	NA	NA	NA	NA	-1.482328	NA	0.02497125	NA	INTERGENIC(MODIFIER||||||||||1)	NA	NA	-
5	Chr05	47026120	NA	A	C	78	PASS	23	8,7,7,1	35	81	0.5	1	NA	NA	NA	NA	NA	NA	NA	NA	0.18,0.27,1,0.28	FALSE	NA	NA	NA	NA	-1.516918	NA	0.1140006	NA	INTERGENIC(MODIFIER||||||||||1)	NA	NA	-
5	Chr05	47026132	NA	G	A	122	PASS	24	9,2,4,7	38	124	0.5	1	NA	NA	NA	NA	NA	NA	NA	NA	0.08,0.095,0.33,0.27	FALSE	NA	NA	NA	NA	0.9849752	NA	0.08480334	NA	INTERGENIC(MODIFIER||||||||||1)	NA	NA	-
5	Chr05	47026275	NA	T	C	162	PASS	16	0,0,10,6	26	-75	1	2	NA	NA	NA	NA	NA	NA	NA	NA	NA	FALSE	NA	NA	NA	NA	NA	NA	0.1781504	NA	INTERGENIC(MODIFIER||||||||||1)	NA	NA	-
5	Chr05	47026300	NA	A	G	109	PASS	19	3,1,11,4	22	-22	0.5939	1	NA	NA	NA	NA	NA	NA	NA	NA	1,0.21,1,1	FALSE	NA	NA	NA	NA	2.45	NA	0.1654649	NA	INTERGENIC(MODIFIER||||||||||1)	NA	NA	-
5	Chr05	47026423	NA	C	T	50	PASS	16	3,3,5,5	19	18.1	0.5	1	NA	NA	NA	NA	NA	NA	NA	NA	1,1,1,0.38	FALSE	NA	NA	NA	NA	-0.05423262	NA	0.08530968	NA	INTERGENIC(MODIFIER||||||||||1)	NA	NA	-
5	Chr05	47026720	NA	A	G	93	PASS	10	0,0,0,9	30	-54	1	2	NA	NA	NA	NA	NA	NA	NA	NA	NA	FALSE	NA	NA	NA	NA	NA	NA	0.06363117	NA	INTERGENIC(MODIFIER||||||||||1)	NA	NA	-
5	Chr05	47026791	NA	C	T	19.1	PASS	14	2,7,1,4	19	7.69	0.5001	1	NA	NA	NA	NA	NA	NA	NA	NA	1,0.19,1,1	FALSE	NA	NA	NA	NA	-1.066667	NA	0.07871263	NA	INTERGENIC(MODIFIER||||||||||1)	NA	NA	-
5	Chr05	47026923	NA	T	A	19.2	PASS	6	0,0,1,5	17	-45	1	2	NA	NA	NA	NA	NA	NA	NA	NA	NA	FALSE	NA	NA	NA	NA	NA	NA	0.05899031	NA	INTERGENIC(MODIFIER||||||||||1)	NA	NA	-
5	Chr05	47027064	NA	A	G	57	PASS	12	0,0,8,4	16	-63	1	2	NA	NA	NA	NA	NA	NA	NA	NA	NA	FALSE	NA	NA	NA	NA	NA	NA	0.1208053	NA	INTERGENIC(MODIFIER||||||||||1)	NA	NA	-
5	Chr05	47027276	NA	T	C	16.2	PASS	7	0,0,7,0	14	-48	1	2	NA	NA	NA	NA	NA	NA	NA	NA	NA	FALSE	NA	NA	NA	NA	NA	NA	0.07571714	NA	INTERGENIC(MODIFIER||||||||||1)	NA	NA	-
5	Chr05	47027315	NA	A	G	18.1	PASS	11	0,0,8,2	12	-57	1	2	NA	NA	NA	NA	NA	NA	NA	NA	NA	FALSE	NA	NA	NA	NA	NA	NA	0.1347804	NA	INTERGENIC(MODIFIER||||||||||1)	NA	NA	-
5	Chr05	47027532	NA	ACCCCCCCC	ACCCCCCCCCCC,ACCCCCCCCCC	67.5	PASS	15	0,0,4,6	22	-56.5	1	2	NA	7,0.466667	NA	NA	NA	NA	NA	NA	NA	TRUE	NA	NA	NA	NA	NA	NA	0.07337788	NA	INTERGENIC(MODIFIER||||||||||1),INTERGENIC(MODIFIER||||||||||2)	NA	NA	-
5	Chr05	47027554	NA	C	T	96.1	PASS	17	2,3,4,7	22	-10.4	0.505	1	NA	NA	NA	NA	NA	NA	NA	NA	1,0.094,1,1	FALSE	NA	NA	NA	NA	-0.1132882	NA	0.09713839	NA	INTERGENIC(MODIFIER||||||||||1)	NA	NA	-
5	Chr05	47027677	NA	T	C	96	PASS	12	0,0,6,6	19	-63	1	2	NA	NA	NA	NA	NA	NA	NA	NA	NA	FALSE	NA	NA	NA	NA	NA	NA	0.1084858	NA	INTERGENIC(MODIFIER||||||||||1)	NA	NA	-
5	Chr05	47027754	NA	T	A	3.08	Qual	14	4,2,2,5	13	-15.2	0.516	1	NA	NA	NA	NA	NA	NA	NA	NA	0.29,0.27,1,1	FALSE	NA	NA	NA	NA	1.51586	NA	0.1048115	NA	INTERGENIC(MODIFIER||||||||||1)	NA	NA	-
5	Chr05	47028202	NA	A	G	60	PASS	16	0,0,5,11	14	-75	1	2	NA	NA	NA	NA	NA	NA	NA	NA	NA	FALSE	NA	NA	NA	NA	NA	NA	0.1782989	NA	INTERGENIC(MODIFIER||||||||||1)	NA	NA	-
5	Chr05	47028418	NA	A	T	114	PASS	27	10,1,4,11	28	93	0.5	1	NA	NA	NA	NA	NA	NA	NA	NA	0.0017,1,0.077,1	FALSE	NA	NA	NA	NA	-1.972197	NA	0.05998678	NA	INTERGENIC(MODIFIER||||||||||1)	NA	NA	-
5	Chr05	47028528	NA	C	T	11.3	PASS	21	9,8,3,1	30	14.2	0.5	1	NA	NA	NA	NA	NA	NA	NA	NA	0.6,1,1,1	FALSE	NA	NA	NA	NA	-0.4925922	NA	0.06615865	NA	INTERGENIC(MODIFIER||||||||||1)	NA	NA	-
5	Chr05	47028656	NA	C	T	86	PASS	11	0,0,9,2	27	-60	1	2	NA	NA	NA	NA	NA	NA	NA	NA	NA	FALSE	NA	NA	NA	NA	NA	NA	0.07054415	NA	INTERGENIC(MODIFIER||||||||||1)	NA	NA	-
5	Chr05	47028873	NA	C	T	149	PASS	36	11,11,10,4	47	152	0.5	1	NA	NA	NA	NA	NA	NA	NA	NA	0.3,0.015,1,1	FALSE	NA	NA	NA	NA	1.541374	NA	0.09204164	NA	INTERGENIC(MODIFIER||||||||||1)	NA	NA	-
5	Chr05	47029150	NA	G	C	214	PASS	25	3,4,10,8	30	29	0.5	1	NA	NA	NA	NA	NA	NA	NA	NA	0.67,1,1,1	FALSE	NA	NA	NA	NA	0.8170572	NA	0.1887495	NA	INTERGENIC(MODIFIER||||||||||1)	NA	NA	-
5	Chr05	47029171	NA	G	A	30	PASS	26	10,5,5,6	27	33	0.5	1	NA	NA	NA	NA	NA	NA	NA	NA	0.43,0.26,0.001,0.015	FALSE	NA	NA	NA	NA	-2.179797	NA	0.05756636	NA	INTERGENIC(MODIFIER||||||||||1)	NA	NA	-
5	Chr05	47029174	NA	C	A	30	PASS	26	10,5,5,6	27	33	0.5	1	NA	NA	NA	NA	NA	NA	NA	NA	0.43,0.19,0.001,0.067	FALSE	NA	NA	NA	NA	-2.179797	NA	0.0453589	NA	INTERGENIC(MODIFIER||||||||||1)	NA	NA	-
5	Chr05	47029182	NA	T	C	222	PASS	26	0,0,13,12	26	-102	1	2	NA	NA	NA	NA	NA	NA	NA	NA	NA	FALSE	NA	NA	NA	NA	NA	NA	0.03029313	NA	INTERGENIC(MODIFIER||||||||||1)	NA	NA	-
5	Chr05	47029206	NA	C	T	220	PASS	28	0,0,14,13	23	-108	1	2	NA	NA	NA	NA	NA	NA	NA	NA	NA	FALSE	NA	NA	NA	NA	NA	NA	0.2676699	NA	INTERGENIC(MODIFIER||||||||||1)	NA	NA	-
5	Chr05	47029288	NA	C	T	167	PASS	38	9,8,9,10	27	141	0.5	1	NA	NA	NA	NA	NA	NA	NA	NA	1,1,1,1	FALSE	NA	NA	NA	NA	-1.045689	NA	0.1882261	NA	INTERGENIC(MODIFIER||||||||||1)	NA	NA	-
5	Chr05	47029326	NA	T	C	222	PASS	29	0,0,14,14	31	-111	1	2	NA	NA	NA	NA	NA	NA	NA	NA	NA	FALSE	NA	NA	NA	NA	NA	NA	0.2122612	NA	INTERGENIC(MODIFIER||||||||||1)	NA	NA	-
5	Chr05	47029340	NA	G	A	179	PASS	32	6,7,10,8	31	175	0.5	1	NA	NA	NA	NA	NA	NA	NA	NA	0.72,1,0.026,1	FALSE	NA	NA	NA	NA	0.7405927	NA	0.121539	NA	INTERGENIC(MODIFIER||||||||||1)	NA	NA	-
5	Chr05	47029435	NA	G	A	216	PASS	34	9,8,7,10	41	214	0.5	1	NA	NA	NA	NA	NA	NA	NA	NA	0.73,1,0.37,1	FALSE	NA	NA	NA	NA	0.3099918	NA	0.1816167	NA	INTERGENIC(MODIFIER||||||||||1)	NA	NA	-
5	Chr05	47029698	NA	C	T	222	PASS	29	0,0,12,17	28	-114	1	2	NA	NA	NA	NA	NA	NA	NA	NA	NA	FALSE	NA	NA	NA	NA	NA	NA	0.1647644	NA	INTERGENIC(MODIFIER||||||||||1)	NA	NA	-
5	Chr05	47029834	NA	T	C	222	PASS	46	7,0,29,8	27	-48	1	2	NA	NA	NA	NA	NA	NA	NA	NA	0.32,1,1,1	FALSE	NA	NA	NA	NA	0.6738353	NA	0.2705508	NA	INTERGENIC(MODIFIER||||||||||1)	NA	NA	-
5	Chr05	47029857	NA	T	A	65	PASS	48	31,6,8,3	25	68	0.5	1	NA	NA	NA	NA	NA	NA	NA	NA	0.41,1,1,1	FALSE	NA	NA	NA	NA	0.1471793	NA	0.1346372	NA	INTERGENIC(MODIFIER||||||||||1)	NA	NA	-
5	Chr05	47029874	NA	C	T	119	PASS	54	31,7,10,5	26	122	0.5	1	NA	NA	NA	NA	NA	NA	NA	NA	0.29,1,1,1	FALSE	NA	NA	NA	NA	1.095845	NA	0.1086195	NA	INTERGENIC(MODIFIER||||||||||1)	NA	NA	-
5	Chr05	47030064	NA	A	G	199	PASS	38	7,7,14,9	35	187	0.5	1	NA	NA	NA	NA	NA	NA	NA	NA	0.73,0.39,0.00062,1	FALSE	NA	NA	NA	NA	0.7046174	NA	0.0194478	NA	INTERGENIC(MODIFIER||||||||||1)	NA	NA	-
5	Chr05	47030153	NA	T	G	100	PASS	71	30,26,9,6	27	103	0.5	1	NA	NA	NA	NA	NA	NA	NA	NA	0.77,1,1,1	FALSE	NA	NA	NA	NA	1.90864	NA	0.1658256	NA	INTERGENIC(MODIFIER||||||||||1)	NA	NA	-
5	Chr05	47030286	NA	CTTTTT	CTTTT	101	PASS	62	5,14,12,19	33	14.6	0.5	1	NA	32,0.516129	NA	NA	NA	NA	NA	NA	0.54,1,1,1	TRUE	NA	NA	NA	NA	NA	NA	0.3670872	NA	INTERGENIC(MODIFIER||||||||||1)	NA	NA	-
5	Chr05	47030323	NA	G	A	225	PASS	51	9,20,12,9	37	225	0.5	1	NA	NA	NA	NA	NA	NA	NA	NA	0.086,0.0043,1,1	FALSE	NA	NA	NA	NA	-3.046692	NA	0.1371019	NA	INTERGENIC(MODIFIER||||||||||1)	NA	NA	-
5	Chr05	47030571	NA	T	C	52	PASS	65	27,18,6,14	32	55	0.5	1	NA	NA	NA	NA	NA	NA	NA	NA	0.033,1,6e-06,0.37	FALSE	NA	NA	NA	NA	-0.9025497	NA	0.046817	NA	INTERGENIC(MODIFIER||||||||||1)	NA	NA	-
5	Chr05	47030626	NA	C	T	129	PASS	58	15,26,7,10	32	132	0.5	1	NA	NA	NA	NA	NA	NA	NA	NA	0.77,1,1,0.39	FALSE	NA	NA	NA	NA	2.049885	NA	0.122278	NA	INTERGENIC(MODIFIER||||||||||1)	NA	NA	-
5	Chr05	47030647	NA	G	A	81	PASS	46	14,19,4,8	33	84	0.5	1	NA	NA	NA	NA	NA	NA	NA	NA	0.74,1,0.4,0.43	FALSE	NA	NA	NA	NA	1.321817	NA	0.1548197	NA	INTERGENIC(MODIFIER||||||||||1)	NA	NA	-
5	Chr05	47030667	NA	T	C	65	PASS	43	15,12,3,11	32	68	0.5	1	NA	NA	NA	NA	NA	NA	NA	NA	0.051,1,0.04,0.49	FALSE	NA	NA	NA	NA	0.728561	NA	0.1641494	NA	INTERGENIC(MODIFIER||||||||||1)	NA	NA	-
5	Chr05	47030694	NA	C	A	6.98	Qual	36	13,14,4,5	33	9.53	0.4999	1	NA	NA	NA	NA	NA	NA	NA	NA	1,0.18,0.0051,1	FALSE	NA	NA	NA	NA	-0.1826655	NA	0.06285075	NA	INTERGENIC(MODIFIER||||||||||1)	NA	NA	-
5	Chr05	47030824	NA	G	A	208	PASS	55	5,31,7,11	32	198	0.5	1	NA	NA	NA	NA	NA	NA	NA	NA	0.079,1,1,0.23	FALSE	NA	NA	NA	NA	1.954211	NA	0.1887854	NA	INTERGENIC(MODIFIER||||||||||1)	NA	NA	-
5	Chr05	47030825	NA	C	T	222	PASS	55	5,27,7,15	32	207	0.5	1	NA	NA	NA	NA	NA	NA	NA	NA	0.19,1,1,0.41	FALSE	NA	NA	NA	NA	2.226965	NA	0.2013818	NA	INTERGENIC(MODIFIER||||||||||1)	NA	NA	-
5	Chr05	47030978	NA	C	T	177	PASS	61	11,28,9,13	29	180	0.5	1	NA	NA	NA	NA	NA	NA	NA	NA	0.4,0.29,1,1	FALSE	NA	NA	NA	NA	-0.1727225	NA	0.1585943	NA	INTERGENIC(MODIFIER||||||||||1)	NA	NA	-
5	Chr05	47031028	NA	C	T	175	PASS	47	11,21,7,8	30	178	0.5	1	NA	NA	NA	NA	NA	NA	NA	NA	0.52,0.1,1,1	FALSE	NA	NA	NA	NA	-0.01141089	NA	0.1421503	NA	INTERGENIC(MODIFIER||||||||||1)	NA	NA	-
5	Chr05	47031069	NA	A	G	143	PASS	37	11,15,4,7	29	146	0.5	1	NA	NA	NA	NA	NA	NA	NA	NA	1,1,1,1	FALSE	NA	NA	NA	NA	-1.412228	NA	0.1104821	NA	INTERGENIC(MODIFIER||||||||||1)	NA	NA	-
5	Chr05	47031315	NA	C	T	196	PASS	32	15,3,6,6	46	182	0.5	1	NA	NA	NA	NA	NA	NA	NA	NA	0.1,0.17,1,0.11	FALSE	NA	NA	NA	NA	1.037168	NA	0.1143921	NA	INTERGENIC(MODIFIER||||||||||1)	NA	NA	-
5	Chr05	47031550	NA	G	T	225	PASS	44	11,13,10,10	39	223	0.5	1	NA	NA	NA	NA	NA	NA	NA	NA	1,0.47,1,0.31	FALSE	NA	NA	NA	NA	0.3181981	NA	0.142022	NA	INTERGENIC(MODIFIER||||||||||1)	NA	NA	-
5	Chr05	47031725	NA	T	A	222	PASS	34	0,0,19,15	37	-129	1	2	NA	NA	NA	NA	NA	NA	NA	NA	NA	FALSE	NA	NA	NA	NA	NA	NA	0.1239411	NA	INTERGENIC(MODIFIER||||||||||1)	NA	NA	-
5	Chr05	47031752	NA	C	T	211	PASS	39	13,11,7,8	39	214	0.5	1	NA	NA	NA	NA	NA	NA	NA	NA	0.75,1,1,0.31	FALSE	NA	NA	NA	NA	2.208365	NA	0.1362047	NA	INTERGENIC(MODIFIER||||||||||1)	NA	NA	-
5	Chr05	47031952	NA	C	T	222	PASS	27	0,0,9,18	44	-108	1	2	NA	NA	NA	NA	NA	NA	NA	NA	NA	FALSE	NA	NA	NA	NA	NA	NA	0.08537716	NA	INTERGENIC(MODIFIER||||||||||1)	NA	NA	-
5	Chr05	47032198	NA	A	G	222	PASS	33	0,0,16,15	31	-120	1	2	NA	NA	NA	NA	NA	NA	NA	NA	NA	FALSE	NA	NA	NA	NA	NA	NA	0.1739864	NA	INTERGENIC(MODIFIER||||||||||1)	NA	NA	-
5	Chr05	47032260	NA	G	T	63	PASS	21	7,5,7,2	32	66	0.5	1	NA	NA	NA	NA	NA	NA	NA	NA	0.64,0.32,0.17,1	FALSE	NA	NA	NA	NA	-0.03553345	NA	0.1295751	NA	INTERGENIC(MODIFIER||||||||||1)	NA	NA	-
5	Chr05	47032280	NA	C	T	93	PASS	24	11,3,7,3	32	96	0.5	1	NA	NA	NA	NA	NA	NA	NA	NA	0.67,0.46,0.15,1	FALSE	NA	NA	NA	NA	1.141803	NA	0.1390321	NA	INTERGENIC(MODIFIER||||||||||1)	NA	NA	-
5	Chr05	47032343	NA	T	C	222	PASS	21	0,0,15,4	35	-84	1	2	NA	NA	NA	NA	NA	NA	NA	NA	NA	FALSE	NA	NA	NA	NA	NA	NA	0.1549339	NA	INTERGENIC(MODIFIER||||||||||1)	NA	NA	-
5	Chr05	47032367	NA	T	C	14.2	PASS	22	13,2,3,3	36	17.1	0.5	1	NA	NA	NA	NA	NA	NA	NA	NA	0.11,0.12,5.4e-06,1	FALSE	NA	NA	NA	NA	-0.8174239	NA	0.09960519	NA	INTERGENIC(MODIFIER||||||||||1)	NA	NA	-
5	Chr05	47032545	NA	T	G	225	PASS	38	6,7,13,11	31	111	0.5	1	NA	NA	NA	NA	NA	NA	NA	NA	0.74,1,1,1	FALSE	NA	NA	NA	NA	0.1431641	NA	0.04220989	NA	INTERGENIC(MODIFIER||||||||||1)	NA	NA	-
5	Chr05	47032583	NA	A	G	222	PASS	34	0,0,17,16	27	-126	1	2	NA	NA	NA	NA	NA	NA	NA	NA	NA	FALSE	NA	NA	NA	NA	NA	NA	0.1686321	NA	INTERGENIC(MODIFIER||||||||||1)	NA	NA	-
5	Chr05	47032610	NA	C	T	164	PASS	34	8,8,9,8	32	165	0.5	1	NA	NA	NA	NA	NA	NA	NA	NA	1,0.49,0.48,1	FALSE	NA	NA	NA	NA	0.2701643	NA	0.1703396	NA	INTERGENIC(MODIFIER||||||||||1)	NA	NA	-
5	Chr05	47032885	NA	T	C	222	PASS	25	0,1,3,20	34	-84	1	2	NA	NA	NA	NA	NA	NA	NA	NA	1,1,0.099,1	FALSE	NA	NA	NA	NA	1.589093	NA	0.2115996	NA	INTERGENIC(MODIFIER||||||||||1)	NA	NA	-
5	Chr05	47032988	NA	A	G	193	PASS	15	0,0,2,13	36	-72	1	2	NA	NA	NA	NA	NA	NA	NA	NA	NA	FALSE	NA	NA	NA	NA	NA	NA	0.1719861	NA	INTERGENIC(MODIFIER||||||||||1)	NA	NA	-
5	Chr05	47033053	NA	G	T	88	PASS	16	0,7,0,7	38	90.8	0.5	1	NA	NA	NA	NA	NA	NA	NA	NA	1,0.22,0.07,0.17	FALSE	NA	NA	NA	NA	-1.95263	NA	0.05891318	NA	INTERGENIC(MODIFIER||||||||||1)	NA	NA	-
5	Chr05	47033057	NA	G	C	188	PASS	18	0,0,1,15	39	-75	1	2	NA	NA	NA	NA	NA	NA	NA	NA	NA	FALSE	NA	NA	NA	NA	NA	NA	0.1547527	NA	INTERGENIC(MODIFIER||||||||||1)	NA	NA	-
5	Chr05	47033313	NA	A	G	222	PASS	16	0,0,8,7	35	-72	1	2	NA	NA	NA	NA	NA	NA	NA	NA	NA	FALSE	NA	NA	NA	NA	NA	NA	0.0300025	NA	INTERGENIC(MODIFIER||||||||||1)	NA	NA	-
5	Chr05	47033404	NA	A	G	60.1	PASS	7	0,0,5,1	22	-45	1	2	NA	NA	NA	NA	NA	NA	NA	NA	NA	FALSE	NA	NA	NA	NA	NA	NA	0.05074656	NA	INTERGENIC(MODIFIER||||||||||1)	NA	NA	-
5	Chr05	47033478	NA	A	G	76	PASS	9	0,0,5,3	20	-51	1	2	NA	NA	NA	NA	NA	NA	NA	NA	NA	FALSE	NA	NA	NA	NA	NA	NA	0.1140006	NA	INTERGENIC(MODIFIER||||||||||1)	NA	NA	-
5	Chr05	47033580	NA	G	A	64	PASS	13	3,3,4,1	41	66.5	0.5	1	NA	NA	NA	NA	NA	NA	NA	NA	0.55,0.37,1,1	FALSE	NA	NA	NA	NA	0.4792292	NA	0.03833476	NA	INTERGENIC(MODIFIER||||||||||1)	NA	NA	-
5	Chr05	47033618	NA	CGGGGGGGGGGGG	CGGGGGGGGGG,CGGGGGGGGG	92.5	PASS	18	0,0,11,7	40	-85.5	1	2	NA	18,0.947368	NA	NA	NA	NA	NA	NA	NA	TRUE	NA	NA	NA	NA	NA	NA	0.02122419	NA	INTERGENIC(MODIFIER||||||||||1),INTERGENIC(MODIFIER||||||||||2)	NA	NA	-
5	Chr05	47033767	NA	C	T	193	PASS	27	6,6,8,7	38	162	0.5	1	NA	NA	NA	NA	NA	NA	NA	NA	1,0.051,1,1	FALSE	NA	NA	NA	NA	-1.341863	NA	0.1545607	NA	INTERGENIC(MODIFIER||||||||||1)	NA	NA	-
5	Chr05	47033913	NA	T	C	194	PASS	31	9,4,8,10	37	152	0.5	1	NA	NA	NA	NA	NA	NA	NA	NA	0.27,0.2,1,1	FALSE	NA	NA	NA	NA	2.141714	NA	0.1123702	NA	INTERGENIC(MODIFIER||||||||||1)	NA	NA	-
5	Chr05	47033960	NA	G	C	222	PASS	19	0,0,8,8	30	-75	1	2	NA	NA	NA	NA	NA	NA	NA	NA	NA	FALSE	NA	NA	NA	NA	NA	NA	0.05150863	NA	INTERGENIC(MODIFIER||||||||||1)	NA	NA	-
5	Chr05	47033977	NA	G	A	154	PASS	17	2,4,5,6	30	37	0.5	1	NA	NA	NA	NA	NA	NA	NA	NA	1,1,1,0.14	FALSE	NA	NA	NA	NA	-2.060328	NA	0.1385928	NA	INTERGENIC(MODIFIER||||||||||1)	NA	NA	-
5	Chr05	47034053	NA	A	G	67.1	PASS	8	0,0,1,6	26	-48	1	2	NA	NA	NA	NA	NA	NA	NA	NA	NA	FALSE	NA	NA	NA	NA	NA	NA	0.08216648	NA	INTERGENIC(MODIFIER||||||||||1)	NA	NA	-
5	Chr05	47034187	NA	G	A	69	PASS	18	4,8,4,2	30	72	0.5	1	NA	NA	NA	NA	NA	NA	NA	NA	0.32,1,1,1	FALSE	NA	NA	NA	NA	-0.1404879	NA	0.1049857	NA	INTERGENIC(MODIFIER||||||||||1)	NA	NA	-
5	Chr05	47034263	NA	T	C	174	PASS	15	0,0,4,8	30	-63	1	2	NA	NA	NA	NA	NA	NA	NA	NA	NA	FALSE	NA	NA	NA	NA	NA	NA	0.09710401	NA	INTERGENIC(MODIFIER||||||||||1)	NA	NA	-
5	Chr05	47034284	NA	G	A	3.54	Qual	15	4,8,1,2	31	5.47	0.4998	1	NA	NA	NA	NA	NA	NA	NA	NA	1,1,0.41,0.45	FALSE	NA	NA	NA	NA	0.2165063	NA	0.05081611	NA	INTERGENIC(MODIFIER||||||||||1)	NA	NA	-
5	Chr05	47034427	NA	C	T	71	PASS	19	4,4,6,4	23	18.1	0.5	1	NA	NA	NA	NA	NA	NA	NA	NA	1,0.15,1,1	FALSE	NA	NA	NA	NA	1.73262	NA	0.1381593	NA	INTERGENIC(MODIFIER||||||||||1)	NA	NA	-
5	Chr05	47034490	NA	G	A	37.3	PASS	16	5,4,3,4	18	-18.1	0.5336	1	NA	NA	NA	NA	NA	NA	NA	NA	1,0.13,1,0.12	FALSE	NA	NA	NA	NA	1.587768	NA	0.1139859	NA	INTERGENIC(MODIFIER||||||||||1)	NA	NA	-
5	Chr05	47034541	NA	T	C	8.81	Qual	12	0,4,5,3	13	-35	1	2	NA	NA	NA	NA	NA	NA	NA	NA	0.081,0.25,1,0.28	FALSE	NA	NA	NA	NA	-2.462703	NA	0.1222343	NA	INTERGENIC(MODIFIER||||||||||1)	NA	NA	-
5	Chr05	47034625	NA	C	T	56	PASS	21	8,5,3,4	29	59	0.5	1	NA	NA	NA	NA	NA	NA	NA	NA	0.64,1,0.49,0.36	FALSE	NA	NA	NA	NA	-0.4754573	NA	0.1120168	NA	INTERGENIC(MODIFIER||||||||||1)	NA	NA	-
5	Chr05	47034635	NA	G	A	76	PASS	22	9,5,3,5	29	79	0.5	1	NA	NA	NA	NA	NA	NA	NA	NA	0.38,1,1,0.5	FALSE	NA	NA	NA	NA	-0.9214069	NA	0.09633561	NA	INTERGENIC(MODIFIER||||||||||1)	NA	NA	-
5	Chr05	47034638	NA	C	G	72	PASS	23	10,5,3,5	29	75	0.5	1	NA	NA	NA	NA	NA	NA	NA	NA	0.22,1,1,1	FALSE	NA	NA	NA	NA	-0.6132224	NA	0.1037482	NA	INTERGENIC(MODIFIER||||||||||1)	NA	NA	-
5	Chr05	47034816	NA	C	T	31	PASS	21	7,4,7,2	20	29.9	0.5	1	NA	NA	NA	NA	NA	NA	NA	NA	0.64,0.12,1,0.27	FALSE	NA	NA	NA	NA	2.127264	NA	0.06223745	NA	INTERGENIC(MODIFIER||||||||||1)	NA	NA	-
5	Chr05	47034987	NA	G	A	51	PASS	49	23,10,12,4	23	54	0.5	1	NA	NA	NA	NA	NA	NA	NA	NA	1,0.23,0.36,1	FALSE	NA	NA	NA	NA	1.012703	NA	0.163731	NA	INTERGENIC(MODIFIER||||||||||1)	NA	NA	-
5	Chr05	47035033	NA	C	G	68	PASS	80	37,25,11,6	20	70.8	0.5	1	NA	NA	NA	NA	NA	NA	NA	NA	0.78,1,1,0.36	FALSE	NA	NA	NA	NA	-0.1014015	NA	0.142164	NA	INTERGENIC(MODIFIER||||||||||1)	NA	NA	-
5	Chr05	47035094	NA	T	G	118	PASS	78	32,25,13,8	21	74	0.5	1	NA	NA	NA	NA	NA	NA	NA	NA	0.8,1,1,0.073	FALSE	NA	NA	NA	NA	-2.309319	NA	0.1806632	NA	INTERGENIC(MODIFIER||||||||||1)	NA	NA	-
5	Chr05	47035274	NA	A	G	45	PASS	18	4,7,4,2	22	24	0.5	1	NA	NA	NA	NA	NA	NA	NA	NA	0.33,1,1,1	FALSE	NA	NA	NA	NA	-0.5527708	NA	0.09041166	NA	INTERGENIC(MODIFIER||||||||||1)	NA	NA	-
5	Chr05	47035282	NA	A	G	20	PASS	17	4,3,2,7	22	23	0.5	1	NA	NA	NA	NA	NA	NA	NA	NA	0.3,1,0.11,1	FALSE	NA	NA	NA	NA	0.5292561	NA	0.1072481	NA	INTERGENIC(MODIFIER||||||||||1)	NA	NA	-
5	Chr05	47035628	NA	C	T	217	SnpGap	22	0,4,10,7	31	-35	1	2	NA	NA	NA	NA	NA	NA	NA	NA	0.09,1,1,0.25	FALSE	NA	NA	NA	NA	1.567339	NA	0.1828334	NA	INTERGENIC(MODIFIER||||||||||1)	NA	NA	-
5	Chr05	47035634	NA	GA	GAA	214	PASS	21	0,0,10,11	31	-97.5	1	2	NA	21,1.000000	NA	NA	NA	NA	NA	NA	NA	TRUE	NA	NA	NA	NA	NA	NA	0.2009399	NA	INTERGENIC(MODIFIER||||||||||1)	NA	NA	-
5	Chr05	47035741	NA	TG	TGG	12.2	PASS	4	0,0,0,4	17	-46.5	1	2	NA	4,1.000000	NA	NA	NA	NA	NA	NA	NA	TRUE	NA	NA	NA	NA	NA	NA	0.07269818	NA	INTERGENIC(MODIFIER||||||||||1)	NA	NA	-
5	Chr05	47035821	NA	C	T	116	PASS	10	0,0,2,8	30	-57	1	2	NA	NA	NA	NA	NA	NA	NA	NA	NA	FALSE	NA	NA	NA	NA	NA	NA	0.0876594	NA	INTERGENIC(MODIFIER||||||||||1)	NA	NA	-
5	Chr05	47035995	NA	A	G	153	PASS	13	0,0,2,11	33	-66	1	2	NA	NA	NA	NA	NA	NA	NA	NA	NA	FALSE	NA	NA	NA	NA	NA	NA	0.02080004	NA	INTERGENIC(MODIFIER||||||||||1)	NA	NA	-
5	Chr05	47036795	NA	G	T	222	PASS	34	0,0,19,15	33	-129	1	2	NA	NA	NA	NA	NA	NA	NA	NA	NA	FALSE	NA	NA	NA	NA	NA	NA	0.2991352	NA	INTERGENIC(MODIFIER||||||||||1)	NA	NA	-
5	Chr05	47036911	NA	T	A	222	PASS	25	0,0,17,8	31	-102	1	2	NA	NA	NA	NA	NA	NA	NA	NA	NA	FALSE	NA	NA	NA	NA	NA	NA	0.1854073	NA	INTERGENIC(MODIFIER||||||||||1)	NA	NA	-
5	Chr05	47037200	NA	C	A	186	PASS	23	2,0,6,15	23	-72	1	2	NA	NA	NA	NA	NA	NA	NA	NA	0.11,1,1,1	FALSE	NA	NA	NA	NA	1.909407	NA	0.1971104	NA	INTERGENIC(MODIFIER||||||||||1)	NA	NA	-
5	Chr05	47037201	NA	C	A	185	PASS	23	2,0,6,15	23	-72	1	2	NA	NA	NA	NA	NA	NA	NA	NA	0.11,0.27,1,1	FALSE	NA	NA	NA	NA	1.800298	NA	0.1911757	NA	INTERGENIC(MODIFIER||||||||||1)	NA	NA	-
5	Chr05	47037219	NA	G	T	219	PASS	28	0,0,12,16	25	-111	1	2	NA	NA	NA	NA	NA	NA	NA	NA	NA	FALSE	NA	NA	NA	NA	NA	NA	0.2327188	NA	INTERGENIC(MODIFIER||||||||||1)	NA	NA	-
5	Chr05	47037403	NA	A	T	222	PASS	23	0,0,9,13	33	-93	1	2	NA	NA	NA	NA	NA	NA	NA	NA	NA	FALSE	NA	NA	NA	NA	NA	NA	0.1997891	NA	INTERGENIC(MODIFIER||||||||||1)	NA	NA	-
5	Chr05	47037538	NA	G	C	200	PASS	16	0,0,7,9	29	-75	1	2	NA	NA	NA	NA	NA	NA	NA	NA	NA	FALSE	NA	NA	NA	NA	NA	NA	0.1773639	NA	INTERGENIC(MODIFIER||||||||||1)	NA	NA	-
5	Chr05	47037622	NA	C	A	185	PASS	23	0,1,11,10	23	-76	1	2	NA	NA	NA	NA	NA	NA	NA	NA	1,1,0.37,0.24	FALSE	NA	NA	NA	NA	-0.4728662	NA	0.1084753	NA	INTERGENIC(MODIFIER||||||||||1)	NA	NA	-
5	Chr05	47037870	NA	T	G	9.52	Qual	39	5,13,8,13	17	12.3	0.5	1	NA	NA	NA	NA	NA	NA	NA	NA	0.73,0.3,0.0026,0.5	FALSE	NA	NA	NA	NA	0.5775221	NA	0.1787211	NA	INTERGENIC(MODIFIER||||||||||1)	NA	NA	-
5	Chr05	47038053	NA	A	C	11.3	PASS	9	0,0,0,9	12	-54	1	2	NA	NA	NA	NA	NA	NA	NA	NA	NA	FALSE	NA	NA	NA	NA	NA	NA	0.1083271	NA	INTERGENIC(MODIFIER||||||||||1)	NA	NA	-
5	Chr05	47038252	NA	T	C	101	PASS	36	7,8,8,13	18	15.1	0.5	1	NA	NA	NA	NA	NA	NA	NA	NA	0.74,0.34,1,1	FALSE	NA	NA	NA	NA	1.989419	NA	0.1891272	NA	INTERGENIC(MODIFIER||||||||||1)	NA	NA	-
5	Chr05	47038538	NA	C	G	101	PASS	25	0,0,15,10	18	-102	1	2	NA	NA	NA	NA	NA	NA	NA	NA	NA	FALSE	NA	NA	NA	NA	NA	NA	0.09136435	NA	INTERGENIC(MODIFIER||||||||||1)	NA	NA	-
5	Chr05	47038802	NA	T	C	21.5	PASS	4	0,0,1,3	18	-39	1	2	NA	NA	NA	NA	NA	NA	NA	NA	NA	FALSE	NA	NA	NA	NA	NA	NA	0.07633782	NA	INTERGENIC(MODIFIER||||||||||1)	NA	NA	-
5	Chr05	47039032	NA	A	G	197	PASS	29	0,1,13,14	23	-96	1	2	NA	NA	NA	NA	NA	NA	NA	NA	1,0.39,1,0.29	FALSE	NA	NA	NA	NA	-0.1237969	NA	0.2076207	NA	INTERGENIC(MODIFIER||||||||||1)	NA	NA	-
5	Chr05	47040526	NA	G	A	17.1	PASS	31	12,1,14,4	14	10.1	0.5	1	NA	NA	NA	NA	NA	NA	NA	NA	0.37,0.04,0.44,1	FALSE	NA	NA	NA	NA	-0.7806247	NA	0.1794083	NA	INTERGENIC(MODIFIER||||||||||1)	NA	NA	-
5	Chr05	47040980	NA	G	A	84	PASS	26	6,6,5,8	21	54	0.5	1	NA	NA	NA	NA	NA	NA	NA	NA	0.7,0.23,1,0.21	FALSE	NA	NA	NA	NA	-1.658981	NA	0.1369558	NA	INTERGENIC(MODIFIER||||||||||1)	NA	NA	-
5	Chr05	47041188	NA	T	G	177	PASS	28	0,0,9,19	22	-111	1	2	NA	NA	NA	NA	NA	NA	NA	NA	NA	FALSE	NA	NA	NA	NA	NA	NA	0.1394924	NA	INTERGENIC(MODIFIER||||||||||1)	NA	NA	-
5	Chr05	47041434	NA	A	G	170	PASS	23	3,0,9,11	21	-64	1	2	NA	NA	NA	NA	NA	NA	NA	NA	0.22,0.27,1,0.25	FALSE	NA	NA	NA	NA	-0.3195048	NA	0.1505574	NA	INTERGENIC(MODIFIER||||||||||1)	NA	NA	-
5	Chr05	47041499	NA	T	A	45	PASS	27	10,5,4,7	19	47.9	0.5	1	NA	NA	NA	NA	NA	NA	NA	NA	0.23,1,1,1	FALSE	NA	NA	NA	NA	-2.231697	NA	0.1343528	NA	INTERGENIC(MODIFIER||||||||||1)	NA	NA	-
5	Chr05	47041535	NA	A	G	84	PASS	17	0,0,7,9	17	-75	1	2	NA	NA	NA	NA	NA	NA	NA	NA	NA	FALSE	NA	NA	NA	NA	NA	NA	0.1082794	NA	INTERGENIC(MODIFIER||||||||||1)	NA	NA	-
5	Chr05	47041611	NA	A	G	75	PASS	10	0,0,7,3	23	-57	1	2	NA	NA	NA	NA	NA	NA	NA	NA	NA	FALSE	NA	NA	NA	NA	NA	NA	0.05149607	NA	INTERGENIC(MODIFIER||||||||||1)	NA	NA	-
5	Chr05	47041768	NA	T	A	185	PASS	15	0,0,9,6	30	-72	1	2	NA	NA	NA	NA	NA	NA	NA	NA	NA	FALSE	NA	NA	NA	NA	NA	NA	0.1714554	NA	INTERGENIC(MODIFIER||||||||||1)	NA	NA	-
5	Chr05	47042297	NA	T	G	35	PASS	25	7,7,4,7	12	-30	1	2	NA	NA	NA	NA	NA	NA	NA	NA	0.69,1,1,1	FALSE	NA	NA	NA	NA	-0.246352	NA	0.1151125	NA	INTERGENIC(MODIFIER||||||||||1)	NA	NA	-
5	Chr05	47042588	NA	G	T	153	PASS	21	3,0,9,8	22	-57	1	2	NA	NA	NA	NA	NA	NA	NA	NA	0.24,0.44,1,1	FALSE	NA	NA	NA	NA	0.952661	NA	0.1250642	NA	INTERGENIC(MODIFIER||||||||||1)	NA	NA	-
5	Chr05	47042633	NA	C	A	42	PASS	10	0,0,6,3	18	-54	1	2	NA	NA	NA	NA	NA	NA	NA	NA	NA	FALSE	NA	NA	NA	NA	NA	NA	0.1072481	NA	INTERGENIC(MODIFIER||||||||||1)	NA	NA	-
5	Chr05	47042649	NA	C	G	18.1	PASS	10	0,0,6,4	17	-57	1	2	NA	NA	NA	NA	NA	NA	NA	NA	NA	FALSE	NA	NA	NA	NA	NA	NA	0.08060928	NA	INTERGENIC(MODIFIER||||||||||1)	NA	NA	-
5	Chr05	47042864	NA	C	T	173	PASS	45	0,0,16,28	18	-159	1	2	NA	NA	NA	NA	NA	NA	NA	NA	NA	FALSE	NA	NA	NA	NA	NA	NA	0.09797828	NA	INTERGENIC(MODIFIER||||||||||1)	NA	NA	-
5	Chr05	47042904	NA	C	T	68	PASS	32	7,11,10,2	20	50	0.5	1	NA	NA	NA	NA	NA	NA	NA	NA	0.026,1,1,0.47	FALSE	NA	NA	NA	NA	1.629835	NA	0.1502804	NA	INTERGENIC(MODIFIER||||||||||1)	NA	NA	-
5	Chr05	47043280	NA	T	C	131	PASS	26	2,0,9,14	18	-77	1	2	NA	NA	NA	NA	NA	NA	NA	NA	0.18,0.22,1,0.11	FALSE	NA	NA	NA	NA	1.752924	NA	0.1159377	NA	INTERGENIC(MODIFIER||||||||||1)	NA	NA	-
5	Chr05	47043371	NA	C	A	3.64	Qual	19	6,6,1,6	12	-16.1	0.5205	1	NA	NA	NA	NA	NA	NA	NA	NA	0.17,0.053,1,0.032	FALSE	NA	NA	NA	NA	-0.2112886	NA	0.06915774	NA	INTERGENIC(MODIFIER||||||||||1)	NA	NA	-
5	Chr05	47043498	NA	C	T	59	PASS	29	3,12,2,12	22	61.8	0.5	1	NA	NA	NA	NA	NA	NA	NA	NA	1,1,0.34,1	FALSE	NA	NA	NA	NA	-0.06546537	NA	0.164507	NA	INTERGENIC(MODIFIER||||||||||1)	NA	NA	-
5	Chr05	47043504	NA	A	C	40	PASS	26	4,11,1,9	23	43	0.5	1	NA	NA	NA	NA	NA	NA	NA	NA	0.61,0.11,0.49,1	FALSE	NA	NA	NA	NA	0.3605551	NA	0.02893143	NA	INTERGENIC(MODIFIER||||||||||1)	NA	NA	-
5	Chr05	47043662	NA	G	T	53	PASS	10	0,0,1,8	18	-54	1	2	NA	NA	NA	NA	NA	NA	NA	NA	NA	FALSE	NA	NA	NA	NA	NA	NA	0.1201966	NA	INTERGENIC(MODIFIER||||||||||1)	NA	NA	-
5	Chr05	47044291	NA	C	T	201	PASS	19	2,0,11,6	29	-62	1	2	NA	NA	NA	NA	NA	NA	NA	NA	1,1,1,0.2	FALSE	NA	NA	NA	NA	0.3321056	NA	0.1673106	NA	INTERGENIC(MODIFIER||||||||||1)	NA	NA	-
5	Chr05	47044412	NA	A	T	5.46	Qual	39	17,14,8,0	17	7.01	0.4999	1	NA	NA	NA	NA	NA	NA	NA	NA	0.034,1,1,0.019	FALSE	NA	NA	NA	NA	-2.765043	NA	0.1184598	NA	INTERGENIC(MODIFIER||||||||||1)	NA	NA	-
5	Chr05	47044538	NA	A	C	43	PASS	33	1,5,23,3	14	-58	1	2	NA	NA	NA	NA	NA	NA	NA	NA	0.0015,0.37,1,0.19	FALSE	NA	NA	NA	NA	-0.3621034	NA	0.07781303	NA	INTERGENIC(MODIFIER||||||||||1)	NA	NA	-
5	Chr05	47044948	NA	T	G	29	PASS	52	9,26,8,8	22	32	0.5	1	NA	NA	NA	NA	NA	NA	NA	NA	0.12,0.33,0.28,1	FALSE	NA	NA	NA	NA	0.01014997	NA	0.173988	NA	INTERGENIC(MODIFIER||||||||||1)	NA	NA	-
5	Chr05	47045632	NA	T	A	105	PASS	28	8,8,6,6	20	20.1	0.5	1	NA	NA	NA	NA	NA	NA	NA	NA	1,1,1,0.49	FALSE	NA	NA	NA	NA	-1.183808	NA	0.117279	NA	INTERGENIC(MODIFIER||||||||||1)	NA	NA	-
5	Chr05	47046028	NA	CTTTTTTT	CTTTTTTTT	18.5	PASS	15	0,0,0,14	26	-76.5	1	2	NA	14,0.933333	NA	NA	NA	NA	NA	NA	NA	TRUE	NA	NA	NA	NA	NA	NA	0.1595392	NA	INTERGENIC(MODIFIER||||||||||1)	NA	NA	-
5	Chr05	47046638	NA	G	A	4.75	Qual	46	22,11,4,9	10	-36	1	2	NA	NA	NA	NA	NA	NA	NA	NA	0.046,1,1,1	FALSE	NA	NA	NA	NA	2.024842	NA	0.09529696	NA	INTERGENIC(MODIFIER||||||||||1)	NA	NA	-
5	Chr05	47048031	NA	A	T	50	PASS	34	14,1,8,11	14	-36	1	2	NA	NA	NA	NA	NA	NA	NA	NA	0.0031,0.22,1,0.18	FALSE	NA	NA	NA	NA	-0.3121596	NA	0.1837169	NA	INTERGENIC(MODIFIER||||||||||1)	NA	NA	-
5	Chr05	47048193	NA	C	T	14.7	PASS	29	5,9,10,5	10	-31	1	2	NA	NA	NA	NA	NA	NA	NA	NA	0.14,1,1,1	FALSE	NA	NA	NA	NA	-0.414614	NA	0.09418961	NA	INTERGENIC(MODIFIER||||||||||1)	NA	NA	-
5	Chr05	47049549	NA	A	G	4.13	Qual	33	17,2,10,4	25	6.2	0.4998	1	NA	NA	NA	NA	NA	NA	NA	NA	0.36,1,0.0079,1	FALSE	NA	NA	NA	NA	-0.1639166	NA	0.1663083	NA	INTERGENIC(MODIFIER||||||||||1)	NA	NA	-
5	Chr05	47049647	NA	C	T	24	PASS	39	17,8,10,3	25	27	0.5	1	NA	NA	NA	NA	NA	NA	NA	NA	0.71,0.11,1,0.45	FALSE	NA	NA	NA	NA	-0.1230769	NA	0.1272994	NA	INTERGENIC(MODIFIER||||||||||1)	NA	NA	-
5	Chr05	47049691	NA	T	C	15.1	PASS	43	17,12,8,4	25	18.1	0.5	1	NA	NA	NA	NA	NA	NA	NA	NA	0.73,1,0.18,0.29	FALSE	NA	NA	NA	NA	0.07163353	NA	0.1437377	NA	INTERGENIC(MODIFIER||||||||||1)	NA	NA	-
5	Chr05	47049706	NA	G	T	9.52	Qual	49	18,18,9,4	25	12.3	0.5	1	NA	NA	NA	NA	NA	NA	NA	NA	0.33,0.029,0.32,1	FALSE	NA	NA	NA	NA	0.8039167	NA	0.1559507	NA	INTERGENIC(MODIFIER||||||||||1)	NA	NA	-
5	Chr05	47049980	NA	T	G	222	PASS	41	0,0,30,9	26	-144	1	2	NA	NA	NA	NA	NA	NA	NA	NA	NA	FALSE	NA	NA	NA	NA	NA	NA	0.1336452	NA	INTERGENIC(MODIFIER||||||||||1)	NA	NA	-
5	Chr05	47050160	NA	G	A	158	PASS	102	30,47,12,11	41	161	0.5	1	NA	NA	NA	NA	NA	NA	NA	NA	0.34,0.17,1,0.17	FALSE	NA	NA	NA	NA	-0.3112463	NA	0.1806352	NA	INTERGENIC(MODIFIER||||||||||1)	NA	NA	-
5	Chr05	47050412	NA	G	A	159	PASS	76	26,24,14,9	39	162	0.5	1	NA	NA	NA	NA	NA	NA	NA	NA	0.61,0.017,0.11,0.15	FALSE	NA	NA	NA	NA	0.4690541	NA	0.03520775	NA	INTERGENIC(MODIFIER||||||||||1)	NA	NA	-
5	Chr05	47050530	NA	A	G	222	PASS	86	0,0,48,35	37	-277	1	2	NA	NA	NA	NA	NA	NA	NA	NA	NA	FALSE	NA	NA	NA	NA	NA	NA	0.4486835	NA	INTERGENIC(MODIFIER||||||||||1)	NA	NA	-
5	Chr05	47050561	NA	C	T	225	PASS	85	11,10,34,30	39	166	0.5	1	NA	NA	NA	NA	NA	NA	NA	NA	1,1,0.014,1	FALSE	NA	NA	NA	NA	-0.3005826	NA	0.1398224	NA	INTERGENIC(MODIFIER||||||||||1)	NA	NA	-
5	Chr05	47050660	NA	G	T	222	PASS	79	0,0,34,44	42	-262	1	2	NA	NA	NA	NA	NA	NA	NA	NA	NA	FALSE	NA	NA	NA	NA	NA	NA	0.4135031	NA	INTERGENIC(MODIFIER||||||||||1)	NA	NA	-
5	Chr05	47050862	NA	G	A	177	PASS	74	28,24,7,14	39	180	0.5	1	NA	NA	NA	NA	NA	NA	NA	NA	0.13,0.15,0.41,1	FALSE	NA	NA	NA	NA	0.2863725	NA	0.1867439	NA	INTERGENIC(MODIFIER||||||||||1)	NA	NA	-
5	Chr05	47050944	NA	G	A	225	PASS	84	14,19,23,24	37	225	0.5	1	NA	NA	NA	NA	NA	NA	NA	NA	0.65,0.24,0.083,0.12	FALSE	NA	NA	NA	NA	2.042624	NA	0.3137496	NA	INTERGENIC(MODIFIER||||||||||1)	NA	NA	-
5	Chr05	47050991	NA	G	T	225	PASS	88	17,19,20,29	39	225	0.5	1	NA	NA	NA	NA	NA	NA	NA	NA	0.66,0.04,1,0.32	FALSE	NA	NA	NA	NA	-1.383001	NA	0.09355746	NA	INTERGENIC(MODIFIER||||||||||1)	NA	NA	-
5	Chr05	47051039	NA	A	T	214	PASS	88	28,34,15,11	39	217	0.5	1	NA	NA	NA	NA	NA	NA	NA	NA	0.35,1,1,1	FALSE	NA	NA	NA	NA	1.028882	NA	0.2092405	NA	INTERGENIC(MODIFIER||||||||||1)	NA	NA	-
5	Chr05	47051048	NA	T	A	197	PASS	88	32,30,10,16	40	200	0.5	1	NA	NA	NA	NA	NA	NA	NA	NA	0.35,0.0013,1,0.43	FALSE	NA	NA	NA	NA	0.3521063	NA	0.1662431	NA	INTERGENIC(MODIFIER||||||||||1)	NA	NA	-
5	Chr05	47051061	NA	G	A	225	PASS	89	29,30,14,14	40	225	0.5	1	NA	NA	NA	NA	NA	NA	NA	NA	1,1,1,1	FALSE	NA	NA	NA	NA	-0.3134465	NA	0.1649598	NA	INTERGENIC(MODIFIER||||||||||1)	NA	NA	-
5	Chr05	47051347	NA	A	T	222	PASS	97	0,0,65,32	29	-282	1	2	NA	NA	NA	NA	NA	NA	NA	NA	NA	FALSE	NA	NA	NA	NA	NA	NA	0.07364365	NA	INTERGENIC(MODIFIER||||||||||1)	NA	NA	-
5	Chr05	47051349	NA	A	C	222	PASS	102	0,0,66,32	30	-282	1	2	NA	NA	NA	NA	NA	NA	NA	NA	NA	FALSE	NA	NA	NA	NA	NA	NA	0.1148914	NA	INTERGENIC(MODIFIER||||||||||1)	NA	NA	-
5	Chr05	47051368	NA	T	G	175	MaxDP	147	59,34,33,17	28	178	0.5	1	NA	NA	NA	NA	NA	NA	NA	NA	0.86,1,1,1	FALSE	NA	NA	NA	NA	5.695956	NA	0.0003475426	NA	INTERGENIC(MODIFIER||||||||||1)	NA	NA	-
5	Chr05	47051583	NA	G	C	225	PASS	99	18,15,37,28	39	225	0.5	1	NA	NA	NA	NA	NA	NA	NA	NA	0.83,1,3.9e-05,1	FALSE	NA	NA	NA	NA	-1.503451	NA	0.1927674	NA	INTERGENIC(MODIFIER||||||||||1)	NA	NA	-
5	Chr05	47051649	NA	T	A	222	PASS	88	0,0,39,46	38	-282	1	2	NA	NA	NA	NA	NA	NA	NA	NA	NA	FALSE	NA	NA	NA	NA	NA	NA	0.4514843	NA	INTERGENIC(MODIFIER||||||||||1)	NA	NA	-
5	Chr05	47051745	NA	G	A	194	PASS	90	31,35,12,12	42	197	0.5	1	NA	NA	NA	NA	NA	NA	NA	NA	0.82,0.36,0.013,0.46	FALSE	NA	NA	NA	NA	0.07755526	NA	0.1514833	NA	INTERGENIC(MODIFIER||||||||||1)	NA	NA	-
5	Chr05	47051748	NA	G	C	225	PASS	92	15,17,27,30	42	225	0.5	1	NA	NA	NA	NA	NA	NA	NA	NA	1,0.36,0.076,0.051	FALSE	NA	NA	NA	NA	0.5856627	NA	0.270729	NA	INTERGENIC(MODIFIER||||||||||1)	NA	NA	-
5	Chr05	47052083	NA	T	C	27	PASS	108	39,41,4,23	35	30	0.5	1	NA	NA	NA	NA	NA	NA	NA	NA	0.0027,0.12,7.6e-09,1	FALSE	NA	NA	NA	NA	0.6038185	NA	0.5215545	NA	INTERGENIC(MODIFIER||||||||||1)	NA	NA	-
5	Chr05	47052123	NA	C	T	75	PASS	115	23,67,10,13	28	78	0.5	1	NA	NA	NA	NA	NA	NA	NA	NA	0.12,1,1,1	FALSE	NA	NA	NA	NA	0.8236354	NA	0.1793818	NA	INTERGENIC(MODIFIER||||||||||1)	NA	NA	-
5	Chr05	47052184	NA	T	C	105	PASS	104	17,58,9,20	24	108	0.5	1	NA	NA	NA	NA	NA	NA	NA	NA	0.45,1,1,0.18	FALSE	NA	NA	NA	NA	-1.254043	NA	0.188091	NA	INTERGENIC(MODIFIER||||||||||1)	NA	NA	-
5	Chr05	47052214	NA	T	C	205	PASS	89	5,21,14,45	21	-53	1	2	NA	NA	NA	NA	NA	NA	NA	NA	0.78,0.069,1,0.055	FALSE	NA	NA	NA	NA	-3.26655	NA	0.1546209	NA	INTERGENIC(MODIFIER||||||||||1)	NA	NA	-
5	Chr05	47052279	NA	G	C	145	PASS	51	9,24,5,13	30	148	0.5	1	NA	NA	NA	NA	NA	NA	NA	NA	1,0.3,1,1	FALSE	NA	NA	NA	NA	1.133349	NA	0.0625829	NA	INTERGENIC(MODIFIER||||||||||1)	NA	NA	-
5	Chr05	47052435	NA	C	G	45	PASS	49	5,31,6,6	29	48	0.5	1	NA	NA	NA	NA	NA	NA	NA	NA	0.018,1,0.073,1	FALSE	NA	NA	NA	NA	1.583333	NA	0.1544706	NA	INTERGENIC(MODIFIER||||||||||1)	NA	NA	-
5	Chr05	47052658	NA	T	C	161	PASS	21	0,0,2,19	29	-90	1	2	NA	NA	NA	NA	NA	NA	NA	NA	NA	FALSE	NA	NA	NA	NA	NA	NA	0.07335034	NA	INTERGENIC(MODIFIER||||||||||1)	NA	NA	-
5	Chr05	47052698	NA	A	G,T	12	PASS	3	0,0,1,2	24	-33	1	2	NA	NA	NA	NA	NA	NA	NA	NA	NA	FALSE	NA	NA	NA	NA	NA	NA	0.06278483	NA	INTERGENIC(MODIFIER||||||||||1),INTERGENIC(MODIFIER||||||||||2)	NA	NA	-
5	Chr05	47054112	NA	A	G	63.1	PASS	38	7,10,15,6	13	-14.2	0.5129	1	NA	NA	NA	NA	NA	NA	NA	NA	0.099,0.11,1,1	FALSE	NA	NA	NA	NA	1.115598	NA	0.05419938	NA	INTERGENIC(MODIFIER||||||||||1)	NA	NA	-
5	Chr05	47054398	NA	G	C	10.4	PASS	17	1,8,6,2	11	-30	1	2	NA	NA	NA	NA	NA	NA	NA	NA	0.015,1,1,1	FALSE	NA	NA	NA	NA	-3.127314	NA	0.1212681	NA	INTERGENIC(MODIFIER||||||||||1)	NA	NA	-
5	Chr05	47054467	NA	ATGTGT	ATGTGTGT	7.36	Qual	22	0,7,7,4	16	-13.7	0.502	1	NA	12,0.545455	NA	NA	NA	NA	NA	NA	0.013,0.34,1,1	TRUE	NA	NA	NA	NA	NA	NA	0.1595146	NA	INTERGENIC(MODIFIER||||||||||1)	NA	NA	-
5	Chr05	47054904	NA	C	T	97	PASS	34	15,6,10,2	31	100	0.5	1	NA	NA	NA	NA	NA	NA	NA	NA	0.68,0.33,0.26,1	FALSE	NA	NA	NA	NA	-1.403402	NA	0.1508994	NA	INTERGENIC(MODIFIER||||||||||1)	NA	NA	-
5	Chr05	47055233	NA	T	A	29	PASS	8	0,0,0,8	15	-51	1	2	NA	NA	NA	NA	NA	NA	NA	NA	NA	FALSE	NA	NA	NA	NA	NA	NA	0.1038088	NA	INTERGENIC(MODIFIER||||||||||1)	NA	NA	-
5	Chr05	47055407	NA	C	G	46	PASS	79	20,38,6,15	21	49	0.5	1	NA	NA	NA	NA	NA	NA	NA	NA	0.79,1,1,0.021	FALSE	NA	NA	NA	NA	-0.7379783	NA	0.2009628	NA	INTERGENIC(MODIFIER||||||||||1)	NA	NA	-
5	Chr05	47055472	NA	A	C	73	PASS	45	10,19,7,9	24	76	0.5	1	NA	NA	NA	NA	NA	NA	NA	NA	0.75,1,1,1	FALSE	NA	NA	NA	NA	-3.046884	NA	0.163731	NA	INTERGENIC(MODIFIER||||||||||1)	NA	NA	-
5	Chr05	47056789	NA	G	T	222	PASS	19	0,0,7,12	38	-84	1	2	NA	NA	NA	NA	NA	NA	NA	NA	NA	FALSE	NA	NA	NA	NA	NA	NA	0.1892137	NA	INTERGENIC(MODIFIER||||||||||1)	NA	NA	-
5	Chr05	47057122	NA	T	G	44.2	PASS	13	1,1,3,8	16	-43	1	2	NA	NA	NA	NA	NA	NA	NA	NA	1,1,1,0.12	FALSE	NA	NA	NA	NA	1.480391	NA	0.1328548	NA	INTERGENIC(MODIFIER||||||||||1)	NA	NA	-
5	Chr05	47057560	NA	T	C	39.1	PASS	11	3,1,6,0	22	-14.2	0.5129	1	NA	NA	NA	NA	NA	NA	NA	NA	0.4,1,1,1	FALSE	NA	NA	NA	NA	0.4691674	NA	0.09807275	NA	INTERGENIC(MODIFIER||||||||||1)	NA	NA	-
5	Chr05	47057593	NA	A	G	49	PASS	8	0,0,7,1	23	-51	1	2	NA	NA	NA	NA	NA	NA	NA	NA	NA	FALSE	NA	NA	NA	NA	NA	NA	0.1208308	NA	INTERGENIC(MODIFIER||||||||||1)	NA	NA	-
5	Chr05	47057604	NA	C	A	28.2	PASS	12	3,2,5,2	18	-16.1	0.5207	1	NA	NA	NA	NA	NA	NA	NA	NA	1,0.34,1,1	FALSE	NA	NA	NA	NA	1.036079	NA	0.108434	NA	INTERGENIC(MODIFIER||||||||||1)	NA	NA	-
5	Chr05	47057724	NA	G	A	101	PASS	63	18,24,17,4	19	-4.12	0.5008	1	NA	NA	NA	NA	NA	NA	NA	NA	0.0066,0.3,1,1	FALSE	NA	NA	NA	NA	0.8237867	NA	0.1651016	NA	INTERGENIC(MODIFIER||||||||||1)	NA	NA	-
5	Chr05	47057901	NA	G	A	43	PASS	95	53,19,15,5	21	31.8	0.5	1	NA	NA	NA	NA	NA	NA	NA	NA	1,0.33,1,0.046	FALSE	NA	NA	NA	NA	-0.05206317	NA	0.181013	NA	INTERGENIC(MODIFIER||||||||||1)	NA	NA	-
5	Chr05	47058294	NA	G	A	151	PASS	94	18,51,10,15	26	151	0.5	1	NA	NA	NA	NA	NA	NA	NA	NA	0.21,0.071,1,0.072	FALSE	NA	NA	NA	NA	-3.234641	NA	0.1188398	NA	INTERGENIC(MODIFIER||||||||||1)	NA	NA	-
5	Chr05	47058308	NA	G	A	12.3	PASS	101	26,56,5,10	29	15.1	0.5	1	NA	NA	NA	NA	NA	NA	NA	NA	1,0.32,1,1	FALSE	NA	NA	NA	NA	-1.142432	NA	0.1700707	NA	INTERGENIC(MODIFIER||||||||||1)	NA	NA	-
5	Chr05	47058359	NA	C	T	225	PASS	93	18,34,15,22	35	225	0.5	1	NA	NA	NA	NA	NA	NA	NA	NA	0.66,0.1,1,1	FALSE	NA	NA	NA	NA	-1.627472	NA	0.02120505	NA	INTERGENIC(MODIFIER||||||||||1)	NA	NA	-
5	Chr05	47058389	NA	GAAAAAA	GAAAAAAAAA	157	PASS	84	22,29,5,14	39	160	0.5	1	NA	19,0.223529	NA	NA	NA	NA	NA	NA	0.27,1,0.0019,1	TRUE	NA	NA	NA	NA	NA	NA	0.01319603	NA	INTERGENIC(MODIFIER||||||||||1)	NA	NA	-
5	Chr05	47058458	NA	CAAAAAAAAAA	CAAAAAAAA	55.5	PASS	37	0,0,4,3	40	-55.5	1	2	NA	16,0.410256	NA	NA	NA	NA	NA	NA	NA	TRUE	NA	NA	NA	NA	NA	NA	0.01335289	NA	INTERGENIC(MODIFIER||||||||||1)	NA	NA	-
5	Chr05	47058525	NA	T	G	38	PASS	9	1,4,0,4	27	7.8	0.5001	1	NA	NA	NA	NA	NA	NA	NA	NA	1,0.23,1,1	FALSE	NA	NA	NA	NA	0.9286512	NA	0.05487231	NA	INTERGENIC(MODIFIER||||||||||1)	NA	NA	-
5	Chr05	47058526	NA	G	C	32	PASS	9	1,4,0,4	27	12.3	0.5	1	NA	NA	NA	NA	NA	NA	NA	NA	1,0.15,1,1	FALSE	NA	NA	NA	NA	0.9286512	NA	0.05876162	NA	INTERGENIC(MODIFIER||||||||||1)	NA	NA	-
5	Chr05	47058664	NA	T	C	37.1	PASS	23	3,6,2,9	17	-32	1	2	NA	NA	NA	NA	NA	NA	NA	NA	0.62,0.43,1,0.09	FALSE	NA	NA	NA	NA	0.9876583	NA	0.117784	NA	INTERGENIC(MODIFIER||||||||||1)	NA	NA	-
5	Chr05	47058895	NA	A	C	120	PASS	20	1,3,9,7	21	-42	1	2	NA	NA	NA	NA	NA	NA	NA	NA	0.58,0.44,1,1	FALSE	NA	NA	NA	NA	2.97647	NA	0.1728295	NA	INTERGENIC(MODIFIER||||||||||1)	NA	NA	-
5	Chr05	47059316	NA	A	G	117	PASS	30	8,3,17,1	24	-25	0.7304	1	NA	NA	NA	NA	NA	NA	NA	NA	0.14,1,1,1	FALSE	NA	NA	NA	NA	2.854113	NA	0.1335876	NA	INTERGENIC(MODIFIER||||||||||1)	NA	NA	-
5	Chr05	47060100	NA	C	T	5.46	Qual	72	29,31,8,3	35	7.8	0.4999	1	NA	NA	NA	NA	NA	NA	NA	NA	0.19,0.28,1,0.044	FALSE	NA	NA	NA	NA	-2.534621	NA	0.1212031	NA	INTERGENIC(MODIFIER||||||||||1)	NA	NA	-
5	Chr05	47060136	NA	T	C	89	PASS	71	26,29,11,5	40	92	0.5	1	NA	NA	NA	NA	NA	NA	NA	NA	0.16,0.032,0.49,1	FALSE	NA	NA	NA	NA	-2.75929	NA	0.178458	NA	INTERGENIC(MODIFIER||||||||||1)	NA	NA	-
5	Chr05	47060229	NA	G	C	89	PASS	83	25,41,8,9	32	92	0.5	1	NA	NA	NA	NA	NA	NA	NA	NA	0.58,0.2,1,0.12	FALSE	NA	NA	NA	NA	3.695437	NA	0.1201783	NA	INTERGENIC(MODIFIER||||||||||1)	NA	NA	-
5	Chr05	47060481	NA	C	T	146	PASS	20	1,1,1,16	32	-57	1	2	NA	NA	NA	NA	NA	NA	NA	NA	0.2,1,1,0.25	FALSE	NA	NA	NA	NA	0.8634745	NA	0.1736289	NA	INTERGENIC(MODIFIER||||||||||1)	NA	NA	-
5	Chr05	47068656	NA	CA	CAA	11.5	PASS	2	0,0,2,0	30	-40.5	1	2	NA	2,1.000000	NA	NA	NA	NA	NA	NA	NA	TRUE	NA	NA	NA	NA	NA	NA	0.0752	NA	INTERGENIC(MODIFIER||||||||||1)	NA	NA	-
5	Chr05	47068808	NA	A	G	222	PASS	12	0,0,7,5	41	-63	1	2	NA	NA	NA	NA	NA	NA	NA	NA	NA	FALSE	NA	NA	NA	NA	NA	NA	0.135952	NA	INTERGENIC(MODIFIER||||||||||1)	NA	NA	-
5	Chr05	47069495	NA	T	C	52	PASS	8	0,0,0,8	24	-51	1	2	NA	NA	NA	NA	NA	NA	NA	NA	NA	FALSE	NA	NA	NA	NA	NA	NA	0.1143805	NA	INTERGENIC(MODIFIER||||||||||1)	NA	NA	-
5	Chr05	47069617	NA	C	G	11.4	PASS	8	0,0,4,4	11	-51	1	2	NA	NA	NA	NA	NA	NA	NA	NA	NA	FALSE	NA	NA	NA	NA	NA	NA	0.09377485	NA	INTERGENIC(MODIFIER||||||||||1)	NA	NA	-
5	Chr05	47069622	NA	A	T	11.4	PASS	8	0,0,4,4	11	-51	1	2	NA	NA	NA	NA	NA	NA	NA	NA	NA	FALSE	NA	NA	NA	NA	NA	NA	0.07054063	NA	INTERGENIC(MODIFIER||||||||||1)	NA	NA	-
5	Chr05	47069648	NA	G	A	8.69	Qual	7	0,0,4,3	11	-48	1	2	NA	NA	NA	NA	NA	NA	NA	NA	NA	FALSE	NA	NA	NA	NA	NA	NA	0.05891318	NA	INTERGENIC(MODIFIER||||||||||1)	NA	NA	-
5	Chr05	47069736	NA	A	G	26.8	PASS	2	0,0,0,2	32	-33	1	2	NA	NA	NA	NA	NA	NA	NA	NA	NA	FALSE	NA	NA	NA	NA	NA	NA	0.0352	NA	INTERGENIC(MODIFIER||||||||||1)	NA	NA	-
5	Chr05	47069857	NA	G	C	26.8	PASS	13	4,0,6,3	15	-37	1	2	NA	NA	NA	NA	NA	NA	NA	NA	0.5,1,1,1	FALSE	NA	NA	NA	NA	-0.07715168	NA	0.1299277	NA	INTERGENIC(MODIFIER||||||||||1)	NA	NA	-
5	Chr05	47072249	NA	G	C	21	PASS	24	5,3,9,7	16	23.5	0.5	1	NA	NA	NA	NA	NA	NA	NA	NA	1,0.046,0.0077,1	FALSE	NA	NA	NA	NA	1.010414	NA	0.007986245	NA	INTERGENIC(MODIFIER||||||||||1)	NA	NA	-
5	Chr05	47072623	NA	C	T	8.07	Qual	19	3,4,4,7	12	-19	0.543	1	NA	NA	NA	NA	NA	NA	NA	NA	1,0.25,1,0.22	FALSE	NA	NA	NA	NA	0	NA	0.1278408	NA	INTERGENIC(MODIFIER||||||||||1)	NA	NA	-
5	Chr05	47072624	NA	C	T	7.19	Qual	19	3,5,4,7	12	-18.1	0.5335	1	NA	NA	NA	NA	NA	NA	NA	NA	1,0.37,1,1	FALSE	NA	NA	NA	NA	0.4541475	NA	0.1316118	NA	INTERGENIC(MODIFIER||||||||||1)	NA	NA	-
5	Chr05	47072831	NA	G	A	7.19	Qual	15	4,4,3,3	12	-18.1	0.5335	1	NA	NA	NA	NA	NA	NA	NA	NA	1,0.21,1,0.14	FALSE	NA	NA	NA	NA	-2.517439	NA	0.06631316	NA	INTERGENIC(MODIFIER||||||||||1)	NA	NA	-
5	Chr05	47073955	NA	C	T	32.5	PASS	4	0,0,4,0	28	-39	1	2	NA	NA	NA	NA	NA	NA	NA	NA	NA	FALSE	NA	NA	NA	NA	NA	NA	0.06617741	NA	INTERGENIC(MODIFIER||||||||||1)	NA	NA	-
5	Chr05	47074000	NA	G	A	51.3	PASS	5	0,0,5,0	27	-42	1	2	NA	NA	NA	NA	NA	NA	NA	NA	NA	FALSE	NA	NA	NA	NA	NA	NA	0.09345846	NA	INTERGENIC(MODIFIER||||||||||1)	NA	NA	-
5	Chr05	47074209	NA	G	C	67	PASS	28	11,0,12,4	14	-36	1	2	NA	NA	NA	NA	NA	NA	NA	NA	0.12,0.097,1,0.32	FALSE	NA	NA	NA	NA	0.6661761	NA	0.1681712	NA	INTERGENIC(MODIFIER||||||||||1)	NA	NA	-
5	Chr05	47074398	NA	T	A	53.1	PASS	7	0,0,3,4	20	-48	1	2	NA	NA	NA	NA	NA	NA	NA	NA	NA	FALSE	NA	NA	NA	NA	NA	NA	0.09560574	NA	INTERGENIC(MODIFIER||||||||||1)	NA	NA	-
5	Chr05	47074454	NA	G	A	14.3	PASS	21	8,4,2,5	14	-15.1	0.5163	1	NA	NA	NA	NA	NA	NA	NA	NA	0.17,0.34,1,0.14	FALSE	NA	NA	NA	NA	0.04225771	NA	0.1016622	NA	INTERGENIC(MODIFIER||||||||||1)	NA	NA	-
5	Chr05	47074554	NA	T	G	7.41	Qual	34	12,11,3,8	10	-29	1	2	NA	NA	NA	NA	NA	NA	NA	NA	0.27,0.35,1,0.2	FALSE	NA	NA	NA	NA	-1.104378	NA	0.1429632	NA	INTERGENIC(MODIFIER||||||||||1)	NA	NA	-
5	Chr05	47077210	NA	G	A	156	PASS	18	0,0,18,0	37	-78	1	2	NA	NA	NA	NA	NA	NA	NA	NA	NA	FALSE	NA	NA	NA	NA	NA	NA	0.1698773	NA	INTERGENIC(MODIFIER||||||||||1)	NA	NA	-
5	Chr05	47077523	NA	C	T	213	PASS	20	0,0,13,6	31	-84	1	2	NA	NA	NA	NA	NA	NA	NA	NA	NA	FALSE	NA	NA	NA	NA	NA	NA	0.16255	NA	INTERGENIC(MODIFIER||||||||||1)	NA	NA	-
5	Chr05	47077567	NA	T	A	222	PASS	27	0,0,14,12	31	-105	1	2	NA	NA	NA	NA	NA	NA	NA	NA	NA	FALSE	NA	NA	NA	NA	NA	NA	0.1433568	NA	INTERGENIC(MODIFIER||||||||||1)	NA	NA	-
5	Chr05	47077640	NA	G	A	222	PASS	25	0,0,11,14	32	-102	1	2	NA	NA	NA	NA	NA	NA	NA	NA	NA	FALSE	NA	NA	NA	NA	NA	NA	0.2354237	NA	INTERGENIC(MODIFIER||||||||||1)	NA	NA	-
5	Chr05	47077641	NA	A	C	222	PASS	26	0,0,11,14	32	-102	1	2	NA	NA	NA	NA	NA	NA	NA	NA	NA	FALSE	NA	NA	NA	NA	NA	NA	0.2356281	NA	INTERGENIC(MODIFIER||||||||||1)	NA	NA	-
5	Chr05	47078057	NA	A	G	222	PASS	25	0,2,7,14	38	-71	1	2	NA	NA	NA	NA	NA	NA	NA	NA	1,1,1,0.37	FALSE	NA	NA	NA	NA	-1.472971	NA	0.1972986	NA	INTERGENIC(MODIFIER||||||||||1)	NA	NA	-
5	Chr05	47078260	NA	T	C	222	PASS	27	0,0,10,16	46	-105	1	2	NA	NA	NA	NA	NA	NA	NA	NA	NA	FALSE	NA	NA	NA	NA	NA	NA	0.1104148	NA	INTERGENIC(MODIFIER||||||||||1)	NA	NA	-
5	Chr05	47078427	NA	T	G	222	PASS	18	0,0,6,11	43	-78	1	2	NA	NA	NA	NA	NA	NA	NA	NA	NA	FALSE	NA	NA	NA	NA	NA	NA	0.1746832	NA	INTERGENIC(MODIFIER||||||||||1)	NA	NA	-
5	Chr05	47078496	NA	A	G	222	PASS	17	0,0,4,13	38	-78	1	2	NA	NA	NA	NA	NA	NA	NA	NA	NA	FALSE	NA	NA	NA	NA	NA	NA	0.1520852	NA	INTERGENIC(MODIFIER||||||||||1)	NA	NA	-
5	Chr05	47078595	NA	A	C	222	PASS	18	0,0,4,14	36	-81	1	2	NA	NA	NA	NA	NA	NA	NA	NA	NA	FALSE	NA	NA	NA	NA	NA	NA	0.1861617	NA	INTERGENIC(MODIFIER||||||||||1)	NA	NA	-
5	Chr05	47078720	NA	C	T	222	PASS	29	1,0,16,12	37	-96	1	2	NA	NA	NA	NA	NA	NA	NA	NA	1,0.38,1,0.25	FALSE	NA	NA	NA	NA	-0.41833	NA	0.107101	NA	INTERGENIC(MODIFIER||||||||||1)	NA	NA	-
5	Chr05	47078737	NA	C	A	222	PASS	27	0,0,18,9	36	-105	1	2	NA	NA	NA	NA	NA	NA	NA	NA	NA	FALSE	NA	NA	NA	NA	NA	NA	0.2456306	NA	INTERGENIC(MODIFIER||||||||||1)	NA	NA	-
5	Chr05	47079313	NA	G	A	199	PASS	33	4,4,9,13	25	-33	1	2	NA	NA	NA	NA	NA	NA	NA	NA	0.7,1,1,0.17	FALSE	NA	NA	NA	NA	3.400098	NA	0.1322901	NA	INTERGENIC(MODIFIER||||||||||1)	NA	NA	-
5	Chr05	47079589	NA	T	G	222	PASS	17	1,0,9,6	34	-63	1	2	NA	NA	NA	NA	NA	NA	NA	NA	1,0.34,1,0.3	FALSE	NA	NA	NA	NA	0.4338609	NA	0.1515552	NA	INTERGENIC(MODIFIER||||||||||1)	NA	NA	-
5	Chr05	47079968	NA	T	C	222	PASS	25	0,0,14,11	47	-102	1	2	NA	NA	NA	NA	NA	NA	NA	NA	NA	FALSE	NA	NA	NA	NA	NA	NA	0.1603364	NA	INTERGENIC(MODIFIER||||||||||1)	NA	NA	-
5	Chr05	47080373	NA	A	G	222	PASS	29	0,0,18,10	47	-111	1	2	NA	NA	NA	NA	NA	NA	NA	NA	NA	FALSE	NA	NA	NA	NA	NA	NA	0.1494305	NA	INTERGENIC(MODIFIER||||||||||1)	NA	NA	-
5	Chr05	47080527	NA	T	C	222	PASS	31	0,0,15,15	41	-117	1	2	NA	NA	NA	NA	NA	NA	NA	NA	NA	FALSE	NA	NA	NA	NA	NA	NA	0.1526641	NA	INTERGENIC(MODIFIER||||||||||1)	NA	NA	-
5	Chr05	47080586	NA	A	G	222	PASS	25	0,0,10,13	40	-96	1	2	NA	NA	NA	NA	NA	NA	NA	NA	NA	FALSE	NA	NA	NA	NA	NA	NA	0.05361281	NA	INTERGENIC(MODIFIER||||||||||1)	NA	NA	-
5	Chr05	47080822	NA	C	G	222	PASS	25	0,0,10,14	46	-99	1	2	NA	NA	NA	NA	NA	NA	NA	NA	NA	FALSE	NA	NA	NA	NA	NA	NA	0.1870421	NA	INTERGENIC(MODIFIER||||||||||1)	NA	NA	-
5	Chr05	47080939	NA	C	T	222	PASS	26	0,0,12,14	42	-105	1	2	NA	NA	NA	NA	NA	NA	NA	NA	NA	FALSE	NA	NA	NA	NA	NA	NA	0.2385169	NA	INTERGENIC(MODIFIER||||||||||1)	NA	NA	-
5	Chr05	47081041	NA	A	C	222	PASS	33	0,0,20,13	38	-126	1	2	NA	NA	NA	NA	NA	NA	NA	NA	NA	FALSE	NA	NA	NA	NA	NA	NA	0.2581015	NA	INTERGENIC(MODIFIER||||||||||1)	NA	NA	-
5	Chr05	47081054	NA	G	C	222	PASS	35	0,0,21,14	38	-132	1	2	NA	NA	NA	NA	NA	NA	NA	NA	NA	FALSE	NA	NA	NA	NA	NA	NA	0.1762667	NA	INTERGENIC(MODIFIER||||||||||1)	NA	NA	-
5	Chr05	47081212	NA	A	G	222	PASS	22	0,0,12,9	46	-90	1	2	NA	NA	NA	NA	NA	NA	NA	NA	NA	FALSE	NA	NA	NA	NA	NA	NA	0.1529129	NA	INTERGENIC(MODIFIER||||||||||1)	NA	NA	-
5	Chr05	47081581	NA	C	G	222	PASS	36	2,0,16,17	40	-62	1	2	NA	NA	NA	NA	NA	NA	NA	NA	0.49,0.44,1,1	FALSE	NA	NA	NA	NA	1.101537	NA	0.2071297	NA	INTERGENIC(MODIFIER||||||||||1)	NA	NA	-
5	Chr05	47081760	NA	T	C	15.1	PASS	57	15,20,18,3	40	18.1	0.5	1	NA	NA	NA	NA	NA	NA	NA	NA	0.002,0.14,6.1e-23,1	FALSE	NA	NA	NA	NA	1.997062	NA	0.1587558	NA	INTERGENIC(MODIFIER||||||||||1)	NA	NA	-
5	Chr05	47081887	NA	GTTTT	GTTT	202	PASS	31	0,0,18,11	38	-122	1	2	NA	29,0.935484	NA	NA	NA	NA	NA	NA	NA	TRUE	NA	NA	NA	NA	NA	NA	0.2665063	NA	INTERGENIC(MODIFIER||||||||||1)	NA	NA	-
5	Chr05	47081895	NA	C	A	222	SnpGap	30	0,0,19,11	38	-117	1	2	NA	NA	NA	NA	NA	NA	NA	NA	NA	FALSE	NA	NA	NA	NA	NA	NA	0.1647343	NA	INTERGENIC(MODIFIER||||||||||1)	NA	NA	-
5	Chr05	47081976	NA	G	A	222	PASS	26	0,0,18,8	31	-105	1	2	NA	NA	NA	NA	NA	NA	NA	NA	NA	FALSE	NA	NA	NA	NA	NA	NA	0.2005381	NA	INTERGENIC(MODIFIER||||||||||1)	NA	NA	-
5	Chr05	47081994	NA	G	C	222	PASS	28	0,0,18,10	33	-111	1	2	NA	NA	NA	NA	NA	NA	NA	NA	NA	FALSE	NA	NA	NA	NA	NA	NA	0.2502215	NA	INTERGENIC(MODIFIER||||||||||1)	NA	NA	-
5	Chr05	47082064	NA	C	G	225	PASS	31	3,5,12,10	35	-15.1	0.5163	1	NA	NA	NA	NA	NA	NA	NA	NA	0.68,1,1,1	FALSE	NA	NA	NA	NA	3.962873	NA	0.1964796	NA	INTERGENIC(MODIFIER||||||||||1)	NA	NA	-
5	Chr05	47082123	NA	A	T	113	PASS	60	9,15,12,23	32	116	0.5	1	NA	NA	NA	NA	NA	NA	NA	NA	1,0.04,5.6e-20,0.47	FALSE	NA	NA	NA	NA	-3.541262	NA	0.2805333	NA	INTERGENIC(MODIFIER||||||||||1)	NA	NA	-
5	Chr05	47082182	NA	A	T	225	PASS	81	16,38,11,14	32	181	0.5	1	NA	NA	NA	NA	NA	NA	NA	NA	0.31,1,1,0.0021	FALSE	NA	NA	NA	NA	-0.3425801	NA	0.1945641	NA	INTERGENIC(MODIFIER||||||||||1)	NA	NA	-
5	Chr05	47082550	NA	T	A	71	PASS	79	32,32,11,4	39	74	0.5	1	NA	NA	NA	NA	NA	NA	NA	NA	0.15,1,0.066,1	FALSE	NA	NA	NA	NA	-1.43125	NA	0.1706778	NA	INTERGENIC(MODIFIER||||||||||1)	NA	NA	-
5	Chr05	47082603	NA	G	A	225	PASS	83	26,24,21,11	39	225	0.5	1	NA	NA	NA	NA	NA	NA	NA	NA	0.26,1,1,1	FALSE	NA	NA	NA	NA	-1.050398	NA	0.07608221	NA	INTERGENIC(MODIFIER||||||||||1)	NA	NA	-
5	Chr05	47082630	NA	T	A	10.4	SnpGap	81	36,26,7,11	40	13.2	0.5	1	NA	NA	NA	NA	NA	NA	NA	NA	0.18,0.22,2.1e-07,1	FALSE	NA	NA	NA	NA	2.505967	NA	0.1187231	NA	INTERGENIC(MODIFIER||||||||||1)	NA	NA	-
5	Chr05	47082638	NA	GTTTT	GTTTTT	142	PASS	78	20,15,18,12	42	133	0.5	1	NA	27,0.346154	NA	NA	NA	NA	NA	NA	1,1,1,0.31	TRUE	NA	NA	NA	NA	NA	NA	0.4128511	NA	INTERGENIC(MODIFIER||||||||||1)	NA	NA	-
5	Chr05	47082662	NA	A	G	225	PASS	71	20,23,16,11	42	225	0.5	1	NA	NA	NA	NA	NA	NA	NA	NA	0.33,1,1,1	FALSE	NA	NA	NA	NA	-2.135594	NA	0.2622238	NA	INTERGENIC(MODIFIER||||||||||1)	NA	NA	-
5	Chr05	47083158	NA	T	C	182	PASS	50	13,11,10,16	41	185	0.5	1	NA	NA	NA	NA	NA	NA	NA	NA	0.39,1,2.3e-06,1	FALSE	NA	NA	NA	NA	1.135976	NA	0.145201	NA	INTERGENIC(MODIFIER||||||||||1)	NA	NA	-
5	Chr05	47083241	NA	C	T	29	PASS	37	13,15,5,3	46	32	0.5	1	NA	NA	NA	NA	NA	NA	NA	NA	0.69,0.14,3.5e-12,1	FALSE	NA	NA	NA	NA	3.215307	NA	0.01514149	NA	INTERGENIC(MODIFIER||||||||||1)	NA	NA	-
5	Chr05	47083399	NA	A	T	222	PASS	26	0,1,13,12	33	-91	1	2	NA	NA	NA	NA	NA	NA	NA	NA	1,0.33,1,0.3	FALSE	NA	NA	NA	NA	-0.9333333	NA	0.2557196	NA	INTERGENIC(MODIFIER||||||||||1)	NA	NA	-
5	Chr05	47083503	NA	T	G	222	PASS	30	0,0,18,12	32	-117	1	2	NA	NA	NA	NA	NA	NA	NA	NA	NA	FALSE	NA	NA	NA	NA	NA	NA	0.1860067	NA	INTERGENIC(MODIFIER||||||||||1)	NA	NA	-
5	Chr05	47083745	NA	A	T	177	PASS	21	6,1,7,7	31	20.1	0.5	1	NA	NA	NA	NA	NA	NA	NA	NA	0.17,1,1,1	FALSE	NA	NA	NA	NA	2.573863	NA	0.154732	NA	INTERGENIC(MODIFIER||||||||||1)	NA	NA	-
5	Chr05	47083779	NA	T	C	208	PASS	16	0,0,10,6	29	-75	1	2	NA	NA	NA	NA	NA	NA	NA	NA	NA	FALSE	NA	NA	NA	NA	NA	NA	0.1734302	NA	INTERGENIC(MODIFIER||||||||||1)	NA	NA	-
5	Chr05	47083794	NA	C	G	199	PASS	16	0,0,11,5	32	-75	1	2	NA	NA	NA	NA	NA	NA	NA	NA	NA	FALSE	NA	NA	NA	NA	NA	NA	0.1777494	NA	INTERGENIC(MODIFIER||||||||||1)	NA	NA	-
5	Chr05	47084059	NA	A	G	222	PASS	29	0,0,17,12	42	-114	1	2	NA	NA	NA	NA	NA	NA	NA	NA	NA	FALSE	NA	NA	NA	NA	NA	NA	0.1806342	NA	INTERGENIC(MODIFIER||||||||||1)	NA	NA	-
5	Chr05	47084096	NA	G	A	225	PASS	29	1,2,13,13	41	-6.18	0.5016	1	NA	NA	NA	NA	NA	NA	NA	NA	1,0.29,0.0018,0.17	FALSE	NA	NA	NA	NA	0.6803091	NA	0.2548764	NA	INTERGENIC(MODIFIER||||||||||1)	NA	NA	-
5	Chr05	47084156	NA	T	G	67	PASS	29	10,12,5,1	43	70	0.5	1	NA	NA	NA	NA	NA	NA	NA	NA	0.17,1,0.12,0.025	FALSE	NA	NA	NA	NA	-2.883446	NA	0.01841942	NA	INTERGENIC(MODIFIER||||||||||1)	NA	NA	-
5	Chr05	47084161	NA	G	A	130	PASS	30	10,11,6,3	44	133	0.5	1	NA	NA	NA	NA	NA	NA	NA	NA	0.44,0.3,0.3,0.007	FALSE	NA	NA	NA	NA	-3.575246	NA	0.01173234	NA	INTERGENIC(MODIFIER||||||||||1)	NA	NA	-
5	Chr05	47084289	NA	G	A	225	PASS	60	15,14,16,14	47	225	0.5	1	NA	NA	NA	NA	NA	NA	NA	NA	1,0.093,0.083,1	FALSE	NA	NA	NA	NA	-1.645073	NA	0.2373994	NA	INTERGENIC(MODIFIER||||||||||1)	NA	NA	-
5	Chr05	47084472	NA	T	C	222	PASS	58	0,0,25,29	44	-190	1	2	NA	NA	NA	NA	NA	NA	NA	NA	NA	FALSE	NA	NA	NA	NA	NA	NA	0.3785216	NA	INTERGENIC(MODIFIER||||||||||1)	NA	NA	-
5	Chr05	47084545	NA	A	T	225	PASS	47	15,12,8,12	46	225	0.5	1	NA	NA	NA	NA	NA	NA	NA	NA	0.38,0.4,0.0016,0.29	FALSE	NA	NA	NA	NA	0.1398577	NA	0.1718726	NA	INTERGENIC(MODIFIER||||||||||1)	NA	NA	-
5	Chr05	47084640	NA	G	A	225	PASS	46	15,8,9,14	48	225	0.5	1	NA	NA	NA	NA	NA	NA	NA	NA	0.14,0.27,1.2e-06,0.25	FALSE	NA	NA	NA	NA	1.142397	NA	0.2061927	NA	INTERGENIC(MODIFIER||||||||||1)	NA	NA	-
5	Chr05	47085105	NA	G	C	225	PASS	63	19,13,16,14	44	225	0.5	1	NA	NA	NA	NA	NA	NA	NA	NA	0.8,0.2,1,1	FALSE	NA	NA	NA	NA	0.8521972	NA	0.2821476	NA	INTERGENIC(MODIFIER||||||||||1)	NA	NA	-
5	Chr05	47085142	NA	C	T	225	PASS	76	23,20,18,14	39	225	0.5	1	NA	NA	NA	NA	NA	NA	NA	NA	1,1,1,0.2	FALSE	NA	NA	NA	NA	0.8516119	NA	0.273173	NA	INTERGENIC(MODIFIER||||||||||1)	NA	NA	-
5	Chr05	47085407	NA	C	T	201	PASS	48	7,17,10,10	38	204	0.5	1	NA	NA	NA	NA	NA	NA	NA	NA	0.22,1,0.057,0.075	FALSE	NA	NA	NA	NA	-0.2946278	NA	0.1977569	NA	INTERGENIC(MODIFIER||||||||||1)	NA	NA	-
5	Chr05	47085421	NA	C	G	188	PASS	49	10,18,10,10	37	191	0.5	1	NA	NA	NA	NA	NA	NA	NA	NA	0.38,1,0.063,1	FALSE	NA	NA	NA	NA	-0.5541718	NA	0.1658963	NA	INTERGENIC(MODIFIER||||||||||1)	NA	NA	-
5	Chr05	47085441	NA	C	A	222	PASS	52	0,0,22,28	36	-178	1	2	NA	NA	NA	NA	NA	NA	NA	NA	NA	FALSE	NA	NA	NA	NA	NA	NA	0.2964844	NA	INTERGENIC(MODIFIER||||||||||1)	NA	NA	-
5	Chr05	47085460	NA	A	G	225	PASS	58	13,16,12,16	38	225	0.5	1	NA	NA	NA	NA	NA	NA	NA	NA	1,0.48,0.015,1	FALSE	NA	NA	NA	NA	1.572298	NA	0.2707062	NA	INTERGENIC(MODIFIER||||||||||1)	NA	NA	-
5	Chr05	47085532	NA	C	G	225	PASS	49	14,12,13,9	42	225	0.5	1	NA	NA	NA	NA	NA	NA	NA	NA	0.78,1,1.9e-11,1	FALSE	NA	NA	NA	NA	0.05172906	NA	0.1585943	NA	INTERGENIC(MODIFIER||||||||||1)	NA	NA	-
5	Chr05	47085874	NA	C	T	225	PASS	55	17,10,14,13	48	225	0.5	1	NA	NA	NA	NA	NA	NA	NA	NA	0.58,0.48,2e-06,1	FALSE	NA	NA	NA	NA	1.124498	NA	0.07095426	NA	INTERGENIC(MODIFIER||||||||||1)	NA	NA	-
5	Chr05	47086156	NA	G	A	222	PASS	29	0,0,13,16	46	-114	1	2	NA	NA	NA	NA	NA	NA	NA	NA	NA	FALSE	NA	NA	NA	NA	NA	NA	0.09329532	NA	INTERGENIC(MODIFIER||||||||||1)	NA	NA	-
5	Chr05	47086423	NA	C	A	214	PASS	55	17,19,8,10	47	217	0.5	1	NA	NA	NA	NA	NA	NA	NA	NA	1,0.46,0.00072,1	FALSE	NA	NA	NA	NA	-0.5229578	NA	0.1882943	NA	INTERGENIC(MODIFIER||||||||||1)	NA	NA	-
5	Chr05	47086546	NA	A	G	222	PASS	54	0,0,23,28	41	-181	1	2	NA	NA	NA	NA	NA	NA	NA	NA	NA	FALSE	NA	NA	NA	NA	NA	NA	0.3359504	NA	INTERGENIC(MODIFIER||||||||||1)	NA	NA	-
5	Chr05	47086556	NA	G	C	225	PASS	55	16,13,10,13	42	225	0.5	1	NA	NA	NA	NA	NA	NA	NA	NA	0.58,1,2.3e-08,0.4	FALSE	NA	NA	NA	NA	0.09212124	NA	0.2054963	NA	INTERGENIC(MODIFIER||||||||||1)	NA	NA	-
5	Chr05	47086680	NA	C	T	225	PASS	57	19,15,12,10	38	225	0.5	1	NA	NA	NA	NA	NA	NA	NA	NA	1,1,1,1	FALSE	NA	NA	NA	NA	2.021573	NA	0.1667612	NA	INTERGENIC(MODIFIER||||||||||1)	NA	NA	-
5	Chr05	47086724	NA	G	A	225	PASS	55	18,15,12,10	34	225	0.5	1	NA	NA	NA	NA	NA	NA	NA	NA	1,1,1,0.056	FALSE	NA	NA	NA	NA	0.6270774	NA	0.1738908	NA	INTERGENIC(MODIFIER||||||||||1)	NA	NA	-
5	Chr05	47086804	NA	G	A	191	PASS	39	10,10,10,8	31	194	0.5	1	NA	NA	NA	NA	NA	NA	NA	NA	0.76,1,0.41,1	FALSE	NA	NA	NA	NA	0.160794	NA	0.1765585	NA	INTERGENIC(MODIFIER||||||||||1)	NA	NA	-
5	Chr05	47086811	NA	A	G	222	PASS	35	0,0,17,16	32	-126	1	2	NA	NA	NA	NA	NA	NA	NA	NA	NA	FALSE	NA	NA	NA	NA	NA	NA	0.1487604	NA	INTERGENIC(MODIFIER||||||||||1)	NA	NA	-
5	Chr05	47086819	NA	G	T	223	PASS	36	10,7,7,11	33	194	0.5	1	NA	NA	NA	NA	NA	NA	NA	NA	0.32,1,1,0.32	FALSE	NA	NA	NA	NA	-1.534729	NA	0.1352058	NA	INTERGENIC(MODIFIER||||||||||1)	NA	NA	-
5	Chr05	47087216	NA	C	G	82	PASS	60	28,18,10,4	27	85	0.5	1	NA	NA	NA	NA	NA	NA	NA	NA	0.54,1,1,1	FALSE	NA	NA	NA	NA	0.2009929	NA	0.1593359	NA	INTERGENIC(MODIFIER||||||||||1)	NA	NA	-
5	Chr05	47087345	NA	C	A	73	PASS	34	17,5,9,2	28	76	0.5	1	NA	NA	NA	NA	NA	NA	NA	NA	1,0.18,1,1	FALSE	NA	NA	NA	NA	-0.1718526	NA	0.1027019	NA	INTERGENIC(MODIFIER||||||||||1)	NA	NA	-
5	Chr05	47087362	NA	A	G	222	PASS	35	0,0,23,12	31	-132	1	2	NA	NA	NA	NA	NA	NA	NA	NA	NA	FALSE	NA	NA	NA	NA	NA	NA	0.2932726	NA	INTERGENIC(MODIFIER||||||||||1)	NA	NA	-
5	Chr05	47087416	NA	C	T	189	PASS	61	24,16,10,11	32	192	0.5	1	NA	NA	NA	NA	NA	NA	NA	NA	0.42,0.064,1,1	FALSE	NA	NA	NA	NA	1.419276	NA	0.1695192	NA	INTERGENIC(MODIFIER||||||||||1)	NA	NA	-
5	Chr05	47087440	NA	C	T	225	PASS	65	19,23,12,11	33	225	0.5	1	NA	NA	NA	NA	NA	NA	NA	NA	0.61,1,1,1	FALSE	NA	NA	NA	NA	0.8986103	NA	0.197064	NA	INTERGENIC(MODIFIER||||||||||1)	NA	NA	-
5	Chr05	47087600	NA	C	G	222	PASS	44	0,0,23,20	27	-150	1	2	NA	NA	NA	NA	NA	NA	NA	NA	NA	FALSE	NA	NA	NA	NA	NA	NA	0.197199	NA	INTERGENIC(MODIFIER||||||||||1)	NA	NA	-
5	Chr05	47087698	NA	T	C	199	PASS	25	0,0,14,10	23	-99	1	2	NA	NA	NA	NA	NA	NA	NA	NA	NA	FALSE	NA	NA	NA	NA	NA	NA	0.1618611	NA	INTERGENIC(MODIFIER||||||||||1)	NA	NA	-
5	Chr05	47087751	NA	C	T	125	PASS	40	11,12,10,7	33	128	0.5	1	NA	NA	NA	NA	NA	NA	NA	NA	0.54,0.33,0.03,1	FALSE	NA	NA	NA	NA	2.024613	NA	0.1824932	NA	INTERGENIC(MODIFIER||||||||||1)	NA	NA	-
5	Chr05	47087789	NA	C	T	209	PASS	53	11,16,9,15	39	212	0.5	1	NA	NA	NA	NA	NA	NA	NA	NA	1,0.03,0.05,0.16	FALSE	NA	NA	NA	NA	-0.4623465	NA	0.1103415	NA	INTERGENIC(MODIFIER||||||||||1)	NA	NA	-
5	Chr05	47087805	NA	T	C	225	PASS	58	13,18,10,16	41	225	0.5	1	NA	NA	NA	NA	NA	NA	NA	NA	1,0.058,0.088,0.11	FALSE	NA	NA	NA	NA	-1.626204	NA	0.2597533	NA	INTERGENIC(MODIFIER||||||||||1)	NA	NA	-
5	Chr05	47088075	NA	GA	GAA	118	PASS	56	2,1,18,2	37	-22.5	0.5163	1	NA	20,0.344828	NA	NA	NA	NA	NA	NA	0.36,1,1,1	TRUE	NA	NA	NA	NA	NA	NA	0.1791741	NA	INTERGENIC(MODIFIER||||||||||1)	NA	NA	-
5	Chr05	47088164	NA	A	AAG	214	PASS	47	1,0,23,7	33	-113	1	2	NA	29,0.617021	NA	NA	NA	NA	NA	NA	1,1,1,0.25	TRUE	NA	NA	NA	NA	NA	NA	0.2097739	NA	INTERGENIC(MODIFIER||||||||||1)	NA	NA	-
5	Chr05	47088202	NA	C	T	132	PASS	52	19,16,13,4	32	135	0.5	1	NA	NA	NA	NA	NA	NA	NA	NA	0.14,1,1,0.25	FALSE	NA	NA	NA	NA	-0.702258	NA	0.1369335	NA	INTERGENIC(MODIFIER||||||||||1)	NA	NA	-
5	Chr05	47088357	NA	T	C	180	PASS	49	16,14,6,12	41	183	0.5	1	NA	NA	NA	NA	NA	NA	NA	NA	0.24,0.2,0.0011,1	FALSE	NA	NA	NA	NA	-0.9050751	NA	0.09432568	NA	INTERGENIC(MODIFIER||||||||||1)	NA	NA	-
5	Chr05	47089014	NA	A	C	137	PASS	37	11,9,5,11	28	105	0.5	1	NA	NA	NA	NA	NA	NA	NA	NA	0.19,0.11,1,1	FALSE	NA	NA	NA	NA	-2.212583	NA	0.1252027	NA	INTERGENIC(MODIFIER||||||||||1)	NA	NA	-
5	Chr05	47090104	NA	A	G	3.01	Qual	46	10,24,5,5	19	4.77	0.4997	1	NA	NA	NA	NA	NA	NA	NA	NA	0.27,1,1,1	FALSE	NA	NA	NA	NA	-0.7141429	NA	0.1273245	NA	INTERGENIC(MODIFIER||||||||||1)	NA	NA	-
5	Chr05	47090177	NA	C	T	17.1	PASS	34	7,11,5,9	18	20.1	0.5	1	NA	NA	NA	NA	NA	NA	NA	NA	1,1,0.041,1	FALSE	NA	NA	NA	NA	-0.8547043	NA	0.1485676	NA	INTERGENIC(MODIFIER||||||||||1)	NA	NA	-
5	Chr05	47090458	NA	A	G	13.2	PASS	15	3,3,4,5	17	7.38	0.5001	1	NA	NA	NA	NA	NA	NA	NA	NA	1,0.089,0.35,0.2	FALSE	NA	NA	NA	NA	2.415948	NA	0.1124586	NA	INTERGENIC(MODIFIER||||||||||1)	NA	NA	-
5	Chr05	47090964	NA	T	G	54.3	PASS	15	1,5,7,1	20	-18.1	0.5336	1	NA	NA	NA	NA	NA	NA	NA	NA	0.026,1,1,1	FALSE	NA	NA	NA	NA	0.06454972	NA	0.1193227	NA	INTERGENIC(MODIFIER||||||||||1)	NA	NA	-
5	Chr05	47092910	NA	T	C	4.77	Qual	29	7,12,10,0	24	6.99	0.4999	1	NA	NA	NA	NA	NA	NA	NA	NA	0.0012,1,0.043,1	FALSE	NA	NA	NA	NA	-0.5735393	NA	0.1355844	NA	INTERGENIC(MODIFIER||||||||||1)	NA	NA	-
5	Chr05	47093200	NA	C	T	41	PASS	94	28,49,13,4	20	19.1	0.5	1	NA	NA	NA	NA	NA	NA	NA	NA	0.0056,1,1,1	FALSE	NA	NA	NA	NA	0.8153369	NA	0.1788117	NA	INTERGENIC(MODIFIER||||||||||1)	NA	NA	-
5	Chr05	47094134	NA	C	T	107	PASS	11	0,0,9,1	25	-57	1	2	NA	NA	NA	NA	NA	NA	NA	NA	NA	FALSE	NA	NA	NA	NA	NA	NA	0.1299376	NA	INTERGENIC(MODIFIER||||||||||1)	NA	NA	-
5	Chr05	47094159	NA	A	C	82	PASS	9	0,0,9,0	25	-54	1	2	NA	NA	NA	NA	NA	NA	NA	NA	NA	FALSE	NA	NA	NA	NA	NA	NA	0.1244497	NA	INTERGENIC(MODIFIER||||||||||1)	NA	NA	-
5	Chr05	47094187	NA	G	A	129	PASS	12	0,0,10,2	27	-63	1	2	NA	NA	NA	NA	NA	NA	NA	NA	NA	FALSE	NA	NA	NA	NA	NA	NA	0.1484505	NA	INTERGENIC(MODIFIER||||||||||1)	NA	NA	-
5	Chr05	47094599	NA	T	G	44	MaxDP	145	86,36,11,12	18	-66	1	2	NA	NA	NA	NA	NA	NA	NA	NA	0.052,0.012,1,0.37	FALSE	NA	NA	NA	NA	0.6629892	NA	0.1869093	NA	INTERGENIC(MODIFIER||||||||||1)	NA	NA	-
5	Chr05	47094725	NA	A	G	24	MaxDP	162	38,99,6,17	16	-102	1	2	NA	NA	NA	NA	NA	NA	NA	NA	1,0.18,1,0.15	FALSE	NA	NA	NA	NA	-0.4717644	NA	0.1479566	NA	INTERGENIC(MODIFIER||||||||||1)	NA	NA	-
5	Chr05	47095061	NA	C	T	222	PASS	35	0,3,18,10	38	-84	1	2	NA	NA	NA	NA	NA	NA	NA	NA	0.064,0.35,1,0.22	FALSE	NA	NA	NA	NA	-1.169268	NA	0.2009935	NA	INTERGENIC(MODIFIER||||||||||1)	NA	NA	-
5	Chr05	47095100	NA	G	A	222	PASS	36	1,4,22,9	37	-80	1	2	NA	NA	NA	NA	NA	NA	NA	NA	0.047,0.34,1,1	FALSE	NA	NA	NA	NA	-0.09148584	NA	0.08125165	NA	INTERGENIC(MODIFIER||||||||||1)	NA	NA	-
5	Chr05	47096570	NA	T	C	7.8	Qual	50	17,13,7,13	33	10.4	0.5	1	NA	NA	NA	NA	NA	NA	NA	NA	0.16,0.11,1.1e-08,1	FALSE	NA	NA	NA	NA	-0.9604431	NA	0.1471818	NA	INTERGENIC(MODIFIER||||||||||1)	NA	NA	-
5	Chr05	47096879	NA	T	A	170	PASS	68	13,7,18,30	24	46	0.5	1	NA	NA	NA	NA	NA	NA	NA	NA	0.061,0.5,0.46,0.04	FALSE	NA	NA	NA	NA	0.1009466	NA	0.01969509	NA	INTERGENIC(MODIFIER||||||||||1)	NA	NA	-
5	Chr05	47096998	NA	A	G	167	PASS	71	17,20,22,12	18	40	0.5	1	NA	NA	NA	NA	NA	NA	NA	NA	0.15,0.35,1,0.26	FALSE	NA	NA	NA	NA	-0.7193894	NA	0.01276955	NA	INTERGENIC(MODIFIER||||||||||1)	NA	NA	-
5	Chr05	47097079	NA	A	T	222	PASS	22	0,0,13,8	36	-90	1	2	NA	NA	NA	NA	NA	NA	NA	NA	NA	FALSE	NA	NA	NA	NA	NA	NA	0.1137383	NA	INTERGENIC(MODIFIER||||||||||1)	NA	NA	-
5	Chr05	47097143	NA	A	G	225	PASS	43	7,0,19,15	35	-12.3	0.508	1	NA	NA	NA	NA	NA	NA	NA	NA	0.035,0.37,1,1	FALSE	NA	NA	NA	NA	3.066343	NA	0.1585958	NA	INTERGENIC(MODIFIER||||||||||1)	NA	NA	-
5	Chr05	47097979	NA	T	A	222	PASS	67	2,5,34,25	36	-136	1	2	NA	NA	NA	NA	NA	NA	NA	NA	0.23,0.15,1,0.022	FALSE	NA	NA	NA	NA	-0.7288635	NA	0.2732875	NA	INTERGENIC(MODIFIER||||||||||1)	NA	NA	-
5	Chr05	47098136	NA	T	C	205	PASS	46	8,15,11,12	38	208	0.5	1	NA	NA	NA	NA	NA	NA	NA	NA	0.55,0.05,0.0077,1	FALSE	NA	NA	NA	NA	0.1537843	NA	0.2072736	NA	INTERGENIC(MODIFIER||||||||||1)	NA	NA	-
5	Chr05	47098173	NA	A	G	190	PASS	48	9,14,11,13	31	193	0.5	1	NA	NA	NA	NA	NA	NA	NA	NA	0.77,0.32,0.0042,1	FALSE	NA	NA	NA	NA	0.8193344	NA	0.09584914	NA	INTERGENIC(MODIFIER||||||||||1)	NA	NA	-
5	Chr05	47098196	NA	A	G	214	PASS	47	10,14,8,15	30	204	0.5	1	NA	NA	NA	NA	NA	NA	NA	NA	0.77,1,1,1	FALSE	NA	NA	NA	NA	0.6490831	NA	0.0294233	NA	INTERGENIC(MODIFIER||||||||||1)	NA	NA	-
5	Chr05	47098199	NA	A	G	222	PASS	47	0,0,18,29	30	-168	1	2	NA	NA	NA	NA	NA	NA	NA	NA	NA	FALSE	NA	NA	NA	NA	NA	NA	0.0007024697	NA	INTERGENIC(MODIFIER||||||||||1)	NA	NA	-
5	Chr05	47098200	NA	T	G	222	PASS	49	0,0,18,29	30	-168	1	2	NA	NA	NA	NA	NA	NA	NA	NA	NA	FALSE	NA	NA	NA	NA	NA	NA	0.0003017388	NA	INTERGENIC(MODIFIER||||||||||1)	NA	NA	-
5	Chr05	47098757	NA	G	C	149	PASS	37	8,13,3,13	44	152	0.5	1	NA	NA	NA	NA	NA	NA	NA	NA	0.28,0.05,1.1e-06,0.38	FALSE	NA	NA	NA	NA	0.6284678	NA	0.1655836	NA	INTERGENIC(MODIFIER||||||||||1)	NA	NA	-
5	Chr05	47098938	NA	G	A	98	PASS	20	2,8,1,9	42	101	0.5	1	NA	NA	NA	NA	NA	NA	NA	NA	1,0.3,0.014,0.35	FALSE	NA	NA	NA	NA	1.625247	NA	0.1152958	NA	INTERGENIC(MODIFIER||||||||||1)	NA	NA	-
5	Chr05	47098956	NA	A	G	62	PASS	16	0,8,1,7	39	65	0.5	1	NA	NA	NA	NA	NA	NA	NA	NA	1,0.33,0.0087,1	FALSE	NA	NA	NA	NA	1.627826	NA	0.1193227	NA	INTERGENIC(MODIFIER||||||||||1)	NA	NA	-
5	Chr05	47098963	NA	C	T	59	PASS	16	1,8,0,7	39	62	0.5	1	NA	NA	NA	NA	NA	NA	NA	NA	1,0.049,0.038,0.22	FALSE	NA	NA	NA	NA	2.117024	NA	0.07244347	NA	INTERGENIC(MODIFIER||||||||||1)	NA	NA	-
5	Chr05	47099064	NA	C	T	127	PASS	9	0,1,1,7	37	-24	0.6672	1	NA	NA	NA	NA	NA	NA	NA	NA	1,0.34,1,0.46	FALSE	NA	NA	NA	NA	-0.1936492	NA	0.1107405	NA	INTERGENIC(MODIFIER||||||||||1)	NA	NA	-
5	Chr05	47099067	NA	C	T	154	PASS	9	0,0,1,8	37	-54	1	2	NA	NA	NA	NA	NA	NA	NA	NA	NA	FALSE	NA	NA	NA	NA	NA	NA	0.1287751	NA	INTERGENIC(MODIFIER||||||||||1)	NA	NA	-
5	Chr05	47099129	NA	A	G	4.77	Qual	22	8,8,1,5	42	6.99	0.4999	1	NA	NA	NA	NA	NA	NA	NA	NA	0.33,1,9.4e-09,1	FALSE	NA	NA	NA	NA	-0.1843024	NA	0.09637756	NA	INTERGENIC(MODIFIER||||||||||1)	NA	NA	-
5	Chr05	47099164	NA	T	C	20	PASS	24	8,8,2,5	42	23	0.5	1	NA	NA	NA	NA	NA	NA	NA	NA	0.41,1,6.7e-10,1	FALSE	NA	NA	NA	NA	-0.2338536	NA	0.08945122	NA	INTERGENIC(MODIFIER||||||||||1)	NA	NA	-
5	Chr05	47099540	NA	T	C	4.13	Qual	38	26,5,3,4	46	6.2	0.4998	1	NA	NA	NA	NA	NA	NA	NA	NA	0.041,0.033,2.2e-06,1	FALSE	NA	NA	NA	NA	1.393254	NA	0.0856422	NA	INTERGENIC(MODIFIER||||||||||1)	NA	NA	-
5	Chr05	47099563	NA	G	C	25	PASS	35	24,3,4,4	46	28	0.5	1	NA	NA	NA	NA	NA	NA	NA	NA	0.033,0.18,2.4e-09,0.0043	FALSE	NA	NA	NA	NA	2.533799	NA	0.09443825	NA	INTERGENIC(MODIFIER||||||||||1)	NA	NA	-
5	Chr05	47099697	NA	CTTT	CTT	214	PASS	18	0,0,12,6	40	-88.5	1	2	NA	18,1.000000	NA	NA	NA	NA	NA	NA	NA	TRUE	NA	NA	NA	NA	NA	NA	0.1861617	NA	INTERGENIC(MODIFIER||||||||||1)	NA	NA	-
5	Chr05	47099775	NA	A	T	222	PASS	39	0,2,17,18	43	-110	1	2	NA	NA	NA	NA	NA	NA	NA	NA	0.49,0.42,1,1	FALSE	NA	NA	NA	NA	1.578402	NA	0.2497337	NA	INTERGENIC(MODIFIER||||||||||1)	NA	NA	-
5	Chr05	47099977	NA	T	G	222	PASS	28	0,0,14,14	46	-111	1	2	NA	NA	NA	NA	NA	NA	NA	NA	NA	FALSE	NA	NA	NA	NA	NA	NA	0.2727205	NA	INTERGENIC(MODIFIER||||||||||1)	NA	NA	-
5	Chr05	47100533	NA	G	A	222	PASS	25	1,3,7,13	43	-40	1	2	NA	NA	NA	NA	NA	NA	NA	NA	1,0.24,1,0.14	FALSE	NA	NA	NA	NA	-0.03872984	NA	0.1613352	NA	INTERGENIC(MODIFIER||||||||||1)	NA	NA	-
5	Chr05	47100743	NA	C	G	222	PASS	22	0,0,9,11	43	-87	1	2	NA	NA	NA	NA	NA	NA	NA	NA	NA	FALSE	NA	NA	NA	NA	NA	NA	0.1449018	NA	INTERGENIC(MODIFIER||||||||||1)	NA	NA	-
5	Chr05	47101049	NA	G	A	196	PASS	16	0,0,12,4	36	-75	1	2	NA	NA	NA	NA	NA	NA	NA	NA	NA	FALSE	NA	NA	NA	NA	NA	NA	0.1431775	NA	INTERGENIC(MODIFIER||||||||||1)	NA	NA	-
5	Chr05	47101071	NA	C	G	159	PASS	15	0,0,10,4	31	-69	1	2	NA	NA	NA	NA	NA	NA	NA	NA	NA	FALSE	NA	NA	NA	NA	NA	NA	0.1657518	NA	INTERGENIC(MODIFIER||||||||||1)	NA	NA	-
5	Chr05	47101073	NA	T	G	179	PASS	14	0,0,10,4	31	-69	1	2	NA	NA	NA	NA	NA	NA	NA	NA	NA	FALSE	NA	NA	NA	NA	NA	NA	0.1652392	NA	INTERGENIC(MODIFIER||||||||||1)	NA	NA	-
5	Chr05	47101121	NA	G	A	222	PASS	20	0,0,9,10	40	-84	1	2	NA	NA	NA	NA	NA	NA	NA	NA	NA	FALSE	NA	NA	NA	NA	NA	NA	0.1050664	NA	INTERGENIC(MODIFIER||||||||||1)	NA	NA	-
5	Chr05	47101430	NA	T	C	222	PASS	31	0,0,18,12	34	-117	1	2	NA	NA	NA	NA	NA	NA	NA	NA	NA	FALSE	NA	NA	NA	NA	NA	NA	0.02188711	NA	INTERGENIC(MODIFIER||||||||||1)	NA	NA	-
5	Chr05	47101475	NA	T	C	225	PASS	36	8,2,15,11	34	-11.3	0.5064	1	NA	NA	NA	NA	NA	NA	NA	NA	0.27,1,1,0.13	FALSE	NA	NA	NA	NA	-0.1942521	NA	0.04020165	NA	INTERGENIC(MODIFIER||||||||||1)	NA	NA	-
5	Chr05	47101708	NA	AGTGTGTGTGTGTGT	AGTGTGTGTGTGT	214	PASS	30	0,0,16,12	43	-113	1	2	NA	29,0.966667	NA	NA	NA	NA	NA	NA	NA	TRUE	NA	NA	NA	NA	NA	NA	0.1612102	NA	INTERGENIC(MODIFIER||||||||||1)	NA	NA	-
5	Chr05	47101857	NA	T	C	222	PASS	35	0,0,15,19	39	-129	1	2	NA	NA	NA	NA	NA	NA	NA	NA	NA	FALSE	NA	NA	NA	NA	NA	NA	0.3012599	NA	INTERGENIC(MODIFIER||||||||||1)	NA	NA	-
5	Chr05	47102683	NA	A	G	222	PASS	20	0,0,5,15	42	-87	1	2	NA	NA	NA	NA	NA	NA	NA	NA	NA	FALSE	NA	NA	NA	NA	NA	NA	0.1971257	NA	INTERGENIC(MODIFIER||||||||||1)	NA	NA	-
5	Chr05	47102722	NA	A	C	222	PASS	18	0,0,5,12	38	-78	1	2	NA	NA	NA	NA	NA	NA	NA	NA	NA	FALSE	NA	NA	NA	NA	NA	NA	0.08703355	NA	INTERGENIC(MODIFIER||||||||||1)	NA	NA	-
5	Chr05	47102784	NA	C	A	222	PASS	20	0,0,9,11	39	-87	1	2	NA	NA	NA	NA	NA	NA	NA	NA	NA	FALSE	NA	NA	NA	NA	NA	NA	0.1870599	NA	INTERGENIC(MODIFIER||||||||||1)	NA	NA	-
5	Chr05	47102884	NA	A	G	222	PASS	18	0,0,8,8	42	-75	1	2	NA	NA	NA	NA	NA	NA	NA	NA	NA	FALSE	NA	NA	NA	NA	NA	NA	0.1718559	NA	INTERGENIC(MODIFIER||||||||||1)	NA	NA	-
5	Chr05	47103111	NA	A	G	222	PASS	15	0,0,5,10	44	-72	1	2	NA	NA	NA	NA	NA	NA	NA	NA	NA	FALSE	NA	NA	NA	NA	NA	NA	0.0949861	NA	INTERGENIC(MODIFIER||||||||||1)	NA	NA	-
5	Chr05	47103161	NA	T	C	222	PASS	14	0,0,7,7	43	-69	1	2	NA	NA	NA	NA	NA	NA	NA	NA	NA	FALSE	NA	NA	NA	NA	NA	NA	0.1621395	NA	INTERGENIC(MODIFIER||||||||||1)	NA	NA	-
5	Chr05	47103285	NA	A	G	184	PASS	12	0,0,4,8	35	-63	1	2	NA	NA	NA	NA	NA	NA	NA	NA	NA	FALSE	NA	NA	NA	NA	NA	NA	0.1553016	NA	INTERGENIC(MODIFIER||||||||||1)	NA	NA	-
5	Chr05	47103333	NA	T	C	222	PASS	18	0,0,7,11	36	-81	1	2	NA	NA	NA	NA	NA	NA	NA	NA	NA	FALSE	NA	NA	NA	NA	NA	NA	0.121539	NA	INTERGENIC(MODIFIER||||||||||1)	NA	NA	-
5	Chr05	47103339	NA	A	G	222	PASS	18	0,0,8,10	36	-81	1	2	NA	NA	NA	NA	NA	NA	NA	NA	NA	FALSE	NA	NA	NA	NA	NA	NA	0.1645948	NA	INTERGENIC(MODIFIER||||||||||1)	NA	NA	-
5	Chr05	47103458	NA	G	C	222	PASS	17	0,0,10,7	44	-78	1	2	NA	NA	NA	NA	NA	NA	NA	NA	NA	FALSE	NA	NA	NA	NA	NA	NA	0.1609479	NA	INTERGENIC(MODIFIER||||||||||1)	NA	NA	-
5	Chr05	47103893	NA	T	C	222	PASS	24	0,0,15,9	46	-99	1	2	NA	NA	NA	NA	NA	NA	NA	NA	NA	FALSE	NA	NA	NA	NA	NA	NA	0.09009269	NA	INTERGENIC(MODIFIER||||||||||1)	NA	NA	-
5	Chr05	47104122	NA	A	T	222	PASS	24	0,0,14,10	44	-99	1	2	NA	NA	NA	NA	NA	NA	NA	NA	NA	FALSE	NA	NA	NA	NA	NA	NA	0.2295083	NA	INTERGENIC(MODIFIER||||||||||1)	NA	NA	-
5	Chr05	47104294	NA	C	T	222	PASS	21	0,0,6,13	45	-84	1	2	NA	NA	NA	NA	NA	NA	NA	NA	NA	FALSE	NA	NA	NA	NA	NA	NA	0.1249678	NA	INTERGENIC(MODIFIER||||||||||1)	NA	NA	-
5	Chr05	47104583	NA	T	C	155	PASS	9	0,0,7,2	44	-54	1	2	NA	NA	NA	NA	NA	NA	NA	NA	NA	FALSE	NA	NA	NA	NA	NA	NA	0.1302606	NA	INTERGENIC(MODIFIER||||||||||1)	NA	NA	-
5	Chr05	47104689	NA	A	G	222	PASS	17	0,0,3,14	38	-78	1	2	NA	NA	NA	NA	NA	NA	NA	NA	NA	FALSE	NA	NA	NA	NA	NA	NA	0.1325731	NA	INTERGENIC(MODIFIER||||||||||1)	NA	NA	-
5	Chr05	47104706	NA	C	T	222	PASS	21	0,0,6,15	40	-90	1	2	NA	NA	NA	NA	NA	NA	NA	NA	NA	FALSE	NA	NA	NA	NA	NA	NA	0.1869204	NA	INTERGENIC(MODIFIER||||||||||1)	NA	NA	-
5	Chr05	47105967	NA	TTGTCCGG	T	214	PASS	24	0,0,13,9	50	-101	1	2	NA	22,0.916667	NA	NA	NA	NA	NA	NA	NA	TRUE	NA	NA	NA	NA	NA	NA	0.1754389	NA	INTERGENIC(MODIFIER||||||||||1)	NA	NA	-
5	Chr05	47106181	NA	A	G	222	PASS	26	0,0,9,16	39	-99	1	2	NA	NA	NA	NA	NA	NA	NA	NA	NA	FALSE	NA	NA	NA	NA	NA	NA	0.01768553	NA	INTERGENIC(MODIFIER||||||||||1)	NA	NA	-
5	Chr05	47106614	NA	C	T	222	PASS	22	0,1,7,13	42	-77	1	2	NA	NA	NA	NA	NA	NA	NA	NA	1,1,1,1	FALSE	NA	NA	NA	NA	-1.403729	NA	0.1918039	NA	INTERGENIC(MODIFIER||||||||||1)	NA	NA	-
5	Chr05	47106712	NA	G	A	222	PASS	26	0,0,15,11	44	-105	1	2	NA	NA	NA	NA	NA	NA	NA	NA	NA	FALSE	NA	NA	NA	NA	NA	NA	0.2175272	NA	INTERGENIC(MODIFIER||||||||||1)	NA	NA	-
5	Chr05	47107385	NA	C	A	222	PASS	25	2,0,12,10	33	-73	1	2	NA	NA	NA	NA	NA	NA	NA	NA	0.49,1,1,0.48	FALSE	NA	NA	NA	NA	1.201136	NA	0.1571708	NA	INTERGENIC(MODIFIER||||||||||1)	NA	NA	-
5	Chr05	47107414	NA	T	A	222	PASS	27	0,0,15,12	35	-108	1	2	NA	NA	NA	NA	NA	NA	NA	NA	NA	FALSE	NA	NA	NA	NA	NA	NA	0.2360898	NA	INTERGENIC(MODIFIER||||||||||1)	NA	NA	-
5	Chr05	47107891	NA	T	C	201	PASS	15	0,1,5,8	30	-58	1	2	NA	NA	NA	NA	NA	NA	NA	NA	1,0.35,1,0.26	FALSE	NA	NA	NA	NA	-1.240347	NA	0.15637	NA	INTERGENIC(MODIFIER||||||||||1)	NA	NA	-
5	Chr05	47107986	NA	A	G	222	PASS	24	0,0,4,18	35	-93	1	2	NA	NA	NA	NA	NA	NA	NA	NA	NA	FALSE	NA	NA	NA	NA	NA	NA	0.17518	NA	INTERGENIC(MODIFIER||||||||||1)	NA	NA	-
5	Chr05	47108457	NA	G	A	222	PASS	25	2,0,16,5	44	-72	1	2	NA	NA	NA	NA	NA	NA	NA	NA	1,1,1,1	FALSE	NA	NA	NA	NA	-1.691189	NA	0.1351547	NA	INTERGENIC(MODIFIER||||||||||1)	NA	NA	-
5	Chr05	47109149	NA	T	C	42	PASS	26	2,8,1,11	37	45	0.5	1	NA	NA	NA	NA	NA	NA	NA	NA	0.57,1,4e-10,0.17	FALSE	NA	NA	NA	NA	1.219854	NA	0.1473127	NA	INTERGENIC(MODIFIER||||||||||1)	NA	NA	-
5	Chr05	47109328	NA	C	T	97	PASS	17	3,7,1,6	40	100	0.5	1	NA	NA	NA	NA	NA	NA	NA	NA	0.6,0.45,0.16,1	FALSE	NA	NA	NA	NA	-1.415055	NA	0.1146015	NA	INTERGENIC(MODIFIER||||||||||1)	NA	NA	-
5	Chr05	47109329	NA	C	T	80	PASS	17	3,7,1,6	40	83	0.5	1	NA	NA	NA	NA	NA	NA	NA	NA	0.6,0.19,0.16,1	FALSE	NA	NA	NA	NA	-1.415055	NA	0.1143249	NA	INTERGENIC(MODIFIER||||||||||1)	NA	NA	-
5	Chr05	47109357	NA	G	A	222	PASS	16	0,0,7,9	40	-75	1	2	NA	NA	NA	NA	NA	NA	NA	NA	NA	FALSE	NA	NA	NA	NA	NA	NA	0.1715199	NA	INTERGENIC(MODIFIER||||||||||1)	NA	NA	-
5	Chr05	47109565	NA	T	C	222	PASS	22	0,0,15,7	39	-93	1	2	NA	NA	NA	NA	NA	NA	NA	NA	NA	FALSE	NA	NA	NA	NA	NA	NA	0.1807332	NA	INTERGENIC(MODIFIER||||||||||1)	NA	NA	-
5	Chr05	47109590	NA	T	C	222	PASS	23	0,0,15,8	40	-96	1	2	NA	NA	NA	NA	NA	NA	NA	NA	NA	FALSE	NA	NA	NA	NA	NA	NA	0.1920826	NA	INTERGENIC(MODIFIER||||||||||1)	NA	NA	-
5	Chr05	47109736	NA	C	T	225	PASS	32	10,2,14,6	47	135	0.5	1	NA	NA	NA	NA	NA	NA	NA	NA	0.68,1,0.43,0.17	FALSE	NA	NA	NA	NA	0.7979614	NA	0.1914211	NA	INTERGENIC(MODIFIER||||||||||1)	NA	NA	-
5	Chr05	47109890	NA	C	G	223	PASS	33	9,9,9,6	42	222	0.5	1	NA	NA	NA	NA	NA	NA	NA	NA	0.73,0.4,1,0.12	FALSE	NA	NA	NA	NA	-1.825831	NA	0.08708337	NA	INTERGENIC(MODIFIER||||||||||1)	NA	NA	-
5	Chr05	47109958	NA	G	A	222	PASS	36	0,0,24,12	42	-135	1	2	NA	NA	NA	NA	NA	NA	NA	NA	NA	FALSE	NA	NA	NA	NA	NA	NA	6.491408e-05	NA	INTERGENIC(MODIFIER||||||||||1)	NA	NA	-
5	Chr05	47110055	NA	C	T	187	PASS	50	23,11,10,5	42	190	0.5	1	NA	NA	NA	NA	NA	NA	NA	NA	1,1,0.094,1	FALSE	NA	NA	NA	NA	-0.8351822	NA	0.156068	NA	INTERGENIC(MODIFIER||||||||||1)	NA	NA	-
5	Chr05	47110109	NA	T	C	225	PASS	66	18,15,25,7	44	225	0.5	1	NA	NA	NA	NA	NA	NA	NA	NA	0.066,1,4e-07,1	FALSE	NA	NA	NA	NA	-2.342205	NA	0.1400199	NA	INTERGENIC(MODIFIER||||||||||1)	NA	NA	-
5	Chr05	47110449	NA	A	C	222	PASS	55	0,0,26,27	31	-187	1	2	NA	NA	NA	NA	NA	NA	NA	NA	NA	FALSE	NA	NA	NA	NA	NA	NA	0.3693396	NA	INTERGENIC(MODIFIER||||||||||1)	NA	NA	-
5	Chr05	47110490	NA	G	T	149	PASS	52	16,18,11,7	37	152	0.5	1	NA	NA	NA	NA	NA	NA	NA	NA	0.39,0.14,0.092,1	FALSE	NA	NA	NA	NA	1.202145	NA	0.1203921	NA	INTERGENIC(MODIFIER||||||||||1)	NA	NA	-
5	Chr05	47110521	NA	G	C	225	PASS	60	15,22,13,10	41	225	0.5	1	NA	NA	NA	NA	NA	NA	NA	NA	0.29,0.33,0.21,0.26	FALSE	NA	NA	NA	NA	-0.2280616	NA	0.03997226	NA	INTERGENIC(MODIFIER||||||||||1)	NA	NA	-
5	Chr05	47110666	NA	T	C	225	PASS	57	9,19,17,10	41	225	0.5	1	NA	NA	NA	NA	NA	NA	NA	NA	0.031,1,0.34,1	FALSE	NA	NA	NA	NA	-0.05892557	NA	0.2295299	NA	INTERGENIC(MODIFIER||||||||||1)	NA	NA	-
5	Chr05	47110714	NA	T	C	221	PASS	78	26,22,19,10	33	223	0.5	1	NA	NA	NA	NA	NA	NA	NA	NA	0.35,0.0084,1,1	FALSE	NA	NA	NA	NA	2.728105	NA	0.1109626	NA	INTERGENIC(MODIFIER||||||||||1)	NA	NA	-
5	Chr05	47110719	NA	A	T	225	PASS	80	39,17,8,16	33	225	0.5	1	NA	NA	NA	NA	NA	NA	NA	NA	0.0033,1,1,1	FALSE	NA	NA	NA	NA	1.653595	NA	0.1796713	NA	INTERGENIC(MODIFIER||||||||||1)	NA	NA	-
5	Chr05	47110770	NA	A	G	222	PASS	83	10,5,37,28	28	-52	1	2	NA	NA	NA	NA	NA	NA	NA	NA	0.57,1,1,0.13	FALSE	NA	NA	NA	NA	-1.516181	NA	0.3288489	NA	INTERGENIC(MODIFIER||||||||||1)	NA	NA	-
5	Chr05	47111239	NA	A	T	135	PASS	95	31,42,7,15	32	138	0.5	1	NA	NA	NA	NA	NA	NA	NA	NA	0.46,0.13,1,0.13	FALSE	NA	NA	NA	NA	-0.0485227	NA	0.161562	NA	INTERGENIC(MODIFIER||||||||||1)	NA	NA	-
5	Chr05	47111307	NA	G	A	71	PASS	49	17,18,5,7	27	74	0.5	1	NA	NA	NA	NA	NA	NA	NA	NA	0.75,0.47,1,0.39	FALSE	NA	NA	NA	NA	-0.6221363	NA	0.105481	NA	INTERGENIC(MODIFIER||||||||||1)	NA	NA	-
5	Chr05	47111325	NA	C	T	120	PASS	40	8,12,10,10	23	105	0.5	1	NA	NA	NA	NA	NA	NA	NA	NA	0.75,0.24,1,1	FALSE	NA	NA	NA	NA	-1.58243	NA	0.1527747	NA	INTERGENIC(MODIFIER||||||||||1)	NA	NA	-
5	Chr05	47111347	NA	T	A	194	PASS	33	0,0,18,15	22	-126	1	2	NA	NA	NA	NA	NA	NA	NA	NA	NA	FALSE	NA	NA	NA	NA	NA	NA	0.1904909	NA	INTERGENIC(MODIFIER||||||||||1)	NA	NA	-
5	Chr05	47111372	NA	C	G	139	PASS	23	0,0,17,6	23	-96	1	2	NA	NA	NA	NA	NA	NA	NA	NA	NA	FALSE	NA	NA	NA	NA	NA	NA	0.1141525	NA	INTERGENIC(MODIFIER||||||||||1)	NA	NA	-
5	Chr05	47111373	NA	T	A	123	PASS	23	0,0,17,6	23	-96	1	2	NA	NA	NA	NA	NA	NA	NA	NA	NA	FALSE	NA	NA	NA	NA	NA	NA	0.1316202	NA	INTERGENIC(MODIFIER||||||||||1)	NA	NA	-
5	Chr05	47111556	NA	A	G	222	PASS	55	0,0,23,29	36	-184	1	2	NA	NA	NA	NA	NA	NA	NA	NA	NA	FALSE	NA	NA	NA	NA	NA	NA	0.1860614	NA	INTERGENIC(MODIFIER||||||||||1)	NA	NA	-
5	Chr05	47111557	NA	G	T	222	PASS	54	0,0,23,29	36	-184	1	2	NA	NA	NA	NA	NA	NA	NA	NA	NA	FALSE	NA	NA	NA	NA	NA	NA	0.1663585	NA	INTERGENIC(MODIFIER||||||||||1)	NA	NA	-
5	Chr05	47111589	NA	G	A	134	PASS	62	16,26,9,7	40	137	0.5	1	NA	NA	NA	NA	NA	NA	NA	NA	0.25,0.058,0.0078,1	FALSE	NA	NA	NA	NA	-0.3914376	NA	0.1651306	NA	INTERGENIC(MODIFIER||||||||||1)	NA	NA	-
5	Chr05	47111733	NA	TGGGGGGGG	TGGGGGGGGGGG,TGGGGGG,TGGGGGGGGGGGG	161	PASS	46	0,0,13,9	47	-76.5	1	2	NA	27,0.586957	NA	NA	NA	NA	NA	NA	NA	TRUE	NA	NA	NA	NA	NA	NA	0.1969648	NA	INTERGENIC(MODIFIER||||||||||1),INTERGENIC(MODIFIER||||||||||2),INTERGENIC(MODIFIER||||||||||3)	NA	NA	-
5	Chr05	47111778	NA	C	T	177	PASS	51	12,15,8,7	37	180	0.5	1	NA	NA	NA	NA	NA	NA	NA	NA	0.75,1,1,1	FALSE	NA	NA	NA	NA	0.1049999	NA	0.1050051	NA	INTERGENIC(MODIFIER||||||||||1)	NA	NA	-
5	Chr05	47111913	NA	G	A	225	PASS	77	34,17,12,14	37	225	0.5	1	NA	NA	NA	NA	NA	NA	NA	NA	0.093,0.49,1,1	FALSE	NA	NA	NA	NA	-0.5331836	NA	0.2465614	NA	INTERGENIC(MODIFIER||||||||||1)	NA	NA	-
5	Chr05	47112093	NA	C	T	225	PASS	82	15,23,28,16	43	225	0.5	1	NA	NA	NA	NA	NA	NA	NA	NA	0.045,1,1,1	FALSE	NA	NA	NA	NA	2.180601	NA	0.1730297	NA	INTERGENIC(MODIFIER||||||||||1)	NA	NA	-
5	Chr05	47112300	NA	TGTG	TGTGGGTG	217	PASS	90	10,13,13,12	39	217	0.5	1	NA	1,0.011111	NA	NA	NA	NA	NA	NA	0.58,0.061,0.00055,1	TRUE	NA	NA	NA	NA	NA	NA	0.3155947	NA	INTERGENIC(MODIFIER||||||||||1)	NA	NA	-
5	Chr05	47112513	NA	T	C	225	PASS	79	28,28,12,11	42	225	0.5	1	NA	NA	NA	NA	NA	NA	NA	NA	1,1,1,0.42	FALSE	NA	NA	NA	NA	-0.6528946	NA	0.1013228	NA	INTERGENIC(MODIFIER||||||||||1)	NA	NA	-
5	Chr05	47112566	NA	C	G	222	PASS	68	0,0,36,31	44	-229	1	2	NA	NA	NA	NA	NA	NA	NA	NA	NA	FALSE	NA	NA	NA	NA	NA	NA	0.3088243	NA	INTERGENIC(MODIFIER||||||||||1)	NA	NA	-
5	Chr05	47112821	NA	A	G	225	PASS	80	13,17,20,30	28	32	0.5	1	NA	NA	NA	NA	NA	NA	NA	NA	0.82,0.16,1,1	FALSE	NA	NA	NA	NA	2.956579	NA	0.08428444	NA	INTERGENIC(MODIFIER||||||||||1)	NA	NA	-
5	Chr05	47112951	NA	C	T	225	PASS	83	17,21,23,19	29	165	0.5	1	NA	NA	NA	NA	NA	NA	NA	NA	0.5,0.29,1,1	FALSE	NA	NA	NA	NA	-4.099503	NA	0.2114203	NA	INTERGENIC(MODIFIER||||||||||1)	NA	NA	-
5	Chr05	47112997	NA	G	A	117	PASS	72	29,23,11,8	32	120	0.5	1	NA	NA	NA	NA	NA	NA	NA	NA	1,0.079,1,0.074	FALSE	NA	NA	NA	NA	1.967698	NA	0.156722	NA	INTERGENIC(MODIFIER||||||||||1)	NA	NA	-
5	Chr05	47113089	NA	G	A	83	PASS	65	22,24,4,14	31	86	0.5	1	NA	NA	NA	NA	NA	NA	NA	NA	0.09,0.082,1,1	FALSE	NA	NA	NA	NA	-0.3509026	NA	0.1870359	NA	INTERGENIC(MODIFIER||||||||||1)	NA	NA	-
5	Chr05	47113332	NA	C	A	50	PASS	16	0,0,0,16	16	-75	1	2	NA	NA	NA	NA	NA	NA	NA	NA	NA	FALSE	NA	NA	NA	NA	NA	NA	0.1632705	NA	INTERGENIC(MODIFIER||||||||||1)	NA	NA	-
5	Chr05	47113386	NA	T	C	66.8	PASS	36	2,7,8,18	17	-33	1	2	NA	NA	NA	NA	NA	NA	NA	NA	1,0.1,1,0.24	FALSE	NA	NA	NA	NA	0.4340395	NA	0.05006864	NA	INTERGENIC(MODIFIER||||||||||1)	NA	NA	-
5	Chr05	47114347	NA	T	G	77	PASS	22	0,0,9,11	16	-87	1	2	NA	NA	NA	NA	NA	NA	NA	NA	NA	FALSE	NA	NA	NA	NA	NA	NA	0.0530057	NA	INTERGENIC(MODIFIER||||||||||1)	NA	NA	-
5	Chr05	47115033	NA	C	A	13.2	PASS	36	18,10,2,5	22	16.1	0.5	1	NA	NA	NA	NA	NA	NA	NA	NA	0.11,1,1,1	FALSE	NA	NA	NA	NA	-1.917628	NA	0.03297604	NA	INTERGENIC(MODIFIER||||||||||1)	NA	NA	-
5	Chr05	47115157	NA	G	T	69	PASS	64	24,19,2,18	26	72	0.5	1	NA	NA	NA	NA	NA	NA	NA	NA	0.00074,0.074,1,1	FALSE	NA	NA	NA	NA	5.337768	NA	0.1045831	NA	INTERGENIC(MODIFIER||||||||||1)	NA	NA	-
5	Chr05	47115171	NA	T	G	45	PASS	66	28,22,1,15	28	48	0.5	1	NA	NA	NA	NA	NA	NA	NA	NA	0.0004,1,1,0.34	FALSE	NA	NA	NA	NA	5.21448	NA	0.01130004	NA	INTERGENIC(MODIFIER||||||||||1)	NA	NA	-
5	Chr05	47115234	NA	G	A	67	PASS	73	35,19,7,11	27	70	0.5	1	NA	NA	NA	NA	NA	NA	NA	NA	0.096,1,0.11,1	FALSE	NA	NA	NA	NA	-0.2535892	NA	0.1850203	NA	INTERGENIC(MODIFIER||||||||||1)	NA	NA	-
5	Chr05	47115299	NA	T	C	191	PASS	64	8,15,30,11	25	98	0.5	1	NA	NA	NA	NA	NA	NA	NA	NA	0.0038,1,1,1	FALSE	NA	NA	NA	NA	1.483146	NA	0.3297517	NA	INTERGENIC(MODIFIER||||||||||1)	NA	NA	-
5	Chr05	47116323	NA	G	A	179	PASS	35	0,0,25,10	30	-132	1	2	NA	NA	NA	NA	NA	NA	NA	NA	NA	FALSE	NA	NA	NA	NA	NA	NA	0.1843874	NA	INTERGENIC(MODIFIER||||||||||1)	NA	NA	-
5	Chr05	47116916	NA	T	A	126	PASS	77	21,33,10,13	34	129	0.5	1	NA	NA	NA	NA	NA	NA	NA	NA	0.8,0.041,1,0.031	FALSE	NA	NA	NA	NA	0.8402905	NA	0.1955308	NA	INTERGENIC(MODIFIER||||||||||1)	NA	NA	-
5	Chr05	47116945	NA	C	A	144	PASS	63	17,24,8,14	33	147	0.5	1	NA	NA	NA	NA	NA	NA	NA	NA	0.79,0.46,1,0.41	FALSE	NA	NA	NA	NA	0.3243993	NA	0.1496241	NA	INTERGENIC(MODIFIER||||||||||1)	NA	NA	-
5	Chr05	47117024	NA	C	A	99	PASS	12	0,0,5,7	27	-63	1	2	NA	NA	NA	NA	NA	NA	NA	NA	NA	FALSE	NA	NA	NA	NA	NA	NA	0.01727312	NA	INTERGENIC(MODIFIER||||||||||1)	NA	NA	-
5	Chr05	47117227	NA	TC	T	5.88	Qual	4	1,0,0,3	17	-39.5	1	2	NA	3,0.750000	NA	NA	NA	NA	NA	NA	0.25,0.22,1,1	TRUE	NA	NA	NA	NA	NA	NA	0.07269818	NA	INTERGENIC(MODIFIER||||||||||1)	NA	NA	-
5	Chr05	47117787	NA	T	G	125	PASS	26	1,4,3,15	21	-44	1	2	NA	NA	NA	NA	NA	NA	NA	NA	1,0.49,1,1	FALSE	NA	NA	NA	NA	-3.39137	NA	0.0003138983	NA	INTERGENIC(MODIFIER||||||||||1)	NA	NA	-
5	Chr05	47117817	NA	G	A	163	PASS	41	6,16,3,15	34	166	0.5	1	NA	NA	NA	NA	NA	NA	NA	NA	0.48,1,0.24,0.49	FALSE	NA	NA	NA	NA	0.09515227	NA	0.1309806	NA	INTERGENIC(MODIFIER||||||||||1)	NA	NA	-
5	Chr05	47117955	NA	A	G	222	PASS	73	0,0,34,38	34	-244	1	2	NA	NA	NA	NA	NA	NA	NA	NA	NA	FALSE	NA	NA	NA	NA	NA	NA	0.4009524	NA	INTERGENIC(MODIFIER||||||||||1)	NA	NA	-
5	Chr05	47117976	NA	C	T	222	PASS	65	0,0,33,30	31	-217	1	2	NA	NA	NA	NA	NA	NA	NA	NA	NA	FALSE	NA	NA	NA	NA	NA	NA	0.4074646	NA	INTERGENIC(MODIFIER||||||||||1)	NA	NA	-
5	Chr05	47117988	NA	G	A	213	PASS	60	8,10,26,16	30	116	0.5	1	NA	NA	NA	NA	NA	NA	NA	NA	0.26,1,1,1	FALSE	NA	NA	NA	NA	0.427475	NA	0.3229518	NA	INTERGENIC(MODIFIER||||||||||1)	NA	NA	-
5	Chr05	47118064	NA	G	A	70	PASS	43	25,3,13,2	29	73	0.5	1	NA	NA	NA	NA	NA	NA	NA	NA	1,1,0.08,1	FALSE	NA	NA	NA	NA	0.2930471	NA	0.1571243	NA	INTERGENIC(MODIFIER||||||||||1)	NA	NA	-
5	Chr05	47118082	NA	T	G	196	PASS	40	0,0,36,4	29	-147	1	2	NA	NA	NA	NA	NA	NA	NA	NA	NA	FALSE	NA	NA	NA	NA	NA	NA	0.3016296	NA	INTERGENIC(MODIFIER||||||||||1)	NA	NA	-
5	Chr05	47118187	NA	C	A	222	PASS	53	0,0,40,13	35	-187	1	2	NA	NA	NA	NA	NA	NA	NA	NA	NA	FALSE	NA	NA	NA	NA	NA	NA	0.3721485	NA	INTERGENIC(MODIFIER||||||||||1)	NA	NA	-
5	Chr05	47118188	NA	T	C	222	PASS	55	0,0,40,13	35	-187	1	2	NA	NA	NA	NA	NA	NA	NA	NA	NA	FALSE	NA	NA	NA	NA	NA	NA	0.3581404	NA	INTERGENIC(MODIFIER||||||||||1)	NA	NA	-
5	Chr05	47118384	NA	T	G	174	PASS	78	30,25,11,12	45	177	0.5	1	NA	NA	NA	NA	NA	NA	NA	NA	0.63,0.13,0.0025,1	FALSE	NA	NA	NA	NA	0.9314311	NA	0.1583385	NA	INTERGENIC(MODIFIER||||||||||1)	NA	NA	-
5	Chr05	47118671	NA	G	T	156	PASS	57	16,24,7,8	34	159	0.5	1	NA	NA	NA	NA	NA	NA	NA	NA	0.76,1,1,1	FALSE	NA	NA	NA	NA	-1.785882	NA	0.1670166	NA	INTERGENIC(MODIFIER||||||||||1)	NA	NA	-
5	Chr05	47118794	NA	A	T	222	PASS	38	0,0,7,31	38	-141	1	2	NA	NA	NA	NA	NA	NA	NA	NA	NA	FALSE	NA	NA	NA	NA	NA	NA	0.2907902	NA	INTERGENIC(MODIFIER||||||||||1)	NA	NA	-
5	Chr05	47118949	NA	C	T	129	PASS	81	26,33,11,10	35	132	0.5	1	NA	NA	NA	NA	NA	NA	NA	NA	0.61,1,0.16,0.23	FALSE	NA	NA	NA	NA	1.629291	NA	0.1260107	NA	INTERGENIC(MODIFIER||||||||||1)	NA	NA	-
5	Chr05	47119020	NA	C	T	115	MaxDP	147	81,32,16,17	30	118	0.5	1	NA	NA	NA	NA	NA	NA	NA	NA	0.02,0.38,1,1	FALSE	NA	NA	NA	NA	4.519734	NA	0.05551479	NA	INTERGENIC(MODIFIER||||||||||1)	NA	NA	-
5	Chr05	47119119	NA	C	T	139	MaxDP	148	83,26,26,12	28	142	0.5	1	NA	NA	NA	NA	NA	NA	NA	NA	0.39,1,1,1	FALSE	NA	NA	NA	NA	-3.218754	NA	0.2784758	NA	INTERGENIC(MODIFIER||||||||||1)	NA	NA	-
5	Chr05	47119178	NA	G	A	32	PASS	76	41,17,10,6	31	35	0.5	1	NA	NA	NA	NA	NA	NA	NA	NA	0.55,0.0011,0.12,0.01	FALSE	NA	NA	NA	NA	2.015554	NA	0.1767239	NA	INTERGENIC(MODIFIER||||||||||1)	NA	NA	-
5	Chr05	47119181	NA	G	A	71	PASS	73	36,16,13,7	31	74	0.5	1	NA	NA	NA	NA	NA	NA	NA	NA	0.78,0.012,0.11,1	FALSE	NA	NA	NA	NA	-0.08171953	NA	0.08538848	NA	INTERGENIC(MODIFIER||||||||||1)	NA	NA	-
5	Chr05	47119364	NA	G	C	208	MaxDP	147	56,48,28,15	32	211	0.5	1	NA	NA	NA	NA	NA	NA	NA	NA	0.27,1,1,1	FALSE	NA	NA	NA	NA	0.2959332	NA	0.3100736	NA	INTERGENIC(MODIFIER||||||||||1)	NA	NA	-
5	Chr05	47119611	NA	G	C	75	MaxDP	224	59,114,28,19	25	78	0.5	1	NA	NA	NA	NA	NA	NA	NA	NA	0.0023,0.13,1,1	FALSE	NA	NA	NA	NA	-2.86327	NA	0.2520896	NA	INTERGENIC(MODIFIER||||||||||1)	NA	NA	-
5	Chr05	47119670	NA	A	T	212	MaxDP	124	24,53,26,20	27	203	0.5	1	NA	NA	NA	NA	NA	NA	NA	NA	0.0078,0.079,1,0.32	FALSE	NA	NA	NA	NA	-1.528908	NA	0.3256586	NA	INTERGENIC(MODIFIER||||||||||1)	NA	NA	-
5	Chr05	47119777	NA	T	C	78	PASS	90	29,28,10,21	26	81	0.5	1	NA	NA	NA	NA	NA	NA	NA	NA	0.12,0.16,0.00061,0.47	FALSE	NA	NA	NA	NA	-1.930499	NA	0.2610786	NA	INTERGENIC(MODIFIER||||||||||1)	NA	NA	-
5	Chr05	47119851	NA	C	T	22	PASS	86	31,39,6,10	24	25	0.5	1	NA	NA	NA	NA	NA	NA	NA	NA	0.78,1,1,1	FALSE	NA	NA	NA	NA	1.281752	NA	0.1003722	NA	INTERGENIC(MODIFIER||||||||||1)	NA	NA	-
5	Chr05	47120161	NA	A	G	21	PASS	76	15,37,12,10	25	24	0.5	1	NA	NA	NA	NA	NA	NA	NA	NA	0.063,0.14,0.0089,1	FALSE	NA	NA	NA	NA	0.526268	NA	0.1505898	NA	INTERGENIC(MODIFIER||||||||||1)	NA	NA	-
5	Chr05	47120400	NA	G	A	71.2	PASS	18	1,2,5,8	23	-16.1	0.5207	1	NA	NA	NA	NA	NA	NA	NA	NA	1,1,0.22,1	FALSE	NA	NA	NA	NA	0.2690691	NA	0.1421958	NA	INTERGENIC(MODIFIER||||||||||1)	NA	NA	-
5	Chr05	47120461	NA	T	C	87	PASS	43	8,2,16,16	17	-6.18	0.5016	1	NA	NA	NA	NA	NA	NA	NA	NA	0.15,0.25,0.4,1	FALSE	NA	NA	NA	NA	0.9302335	NA	0.07537042	NA	INTERGENIC(MODIFIER||||||||||1)	NA	NA	-
5	Chr05	47120482	NA	T	C	19.1	PASS	64	16,18,20,7	22	22	0.5	1	NA	NA	NA	NA	NA	NA	NA	NA	0.04,0.16,0.00094,0.22	FALSE	NA	NA	NA	NA	-1.560925	NA	0.2380254	NA	INTERGENIC(MODIFIER||||||||||1)	NA	NA	-
5	Chr05	47120932	NA	C	G	33.1	PASS	6	0,0,0,6	19	-45	1	2	NA	NA	NA	NA	NA	NA	NA	NA	NA	FALSE	NA	NA	NA	NA	NA	NA	0.102205	NA	INTERGENIC(MODIFIER||||||||||1)	NA	NA	-
5	Chr05	47121038	NA	C	T	50	PASS	69	6,18,0,42	19	50.5	0.5	1	NA	NA	NA	NA	NA	NA	NA	NA	0.0015,1,0.33,1	FALSE	NA	NA	NA	NA	-1.379632	NA	0.05885657	NA	INTERGENIC(MODIFIER||||||||||1)	NA	NA	-
5	Chr05	47121194	NA	C	G	19.1	PASS	52	5,23,0,23	17	22	0.5	1	NA	NA	NA	NA	NA	NA	NA	NA	0.056,0.29,1,1	FALSE	NA	NA	NA	NA	2.37569	NA	0.2011086	NA	INTERGENIC(MODIFIER||||||||||1)	NA	NA	-
5	Chr05	47122815	NA	G	C	31	PASS	22	6,4,2,9	15	-8.63	0.5032	1	NA	NA	NA	NA	NA	NA	NA	NA	0.08,1,1,0.35	FALSE	NA	NA	NA	NA	0.7393878	NA	0.09101742	NA	INTERGENIC(MODIFIER||||||||||1)	NA	NA	-
5	Chr05	47123115	NA	A	G	45	PASS	8	1,1,4,2	17	-36	1	2	NA	NA	NA	NA	NA	NA	NA	NA	1,1,1,1	FALSE	NA	NA	NA	NA	0	NA	0.09052525	NA	INTERGENIC(MODIFIER||||||||||1)	NA	NA	-
5	Chr05	47123851	NA	G	A	182	PASS	54	10,8,24,12	25	71	0.5	1	NA	NA	NA	NA	NA	NA	NA	NA	0.55,1,1,1	FALSE	NA	NA	NA	NA	-0.8899457	NA	0.03609252	NA	INTERGENIC(MODIFIER||||||||||1)	NA	NA	-
5	Chr05	47123954	NA	A	C	64	PASS	36	12,12,9,3	22	67	0.5	1	NA	NA	NA	NA	NA	NA	NA	NA	0.28,1,1,0.17	FALSE	NA	NA	NA	NA	1.22486	NA	0.05567903	NA	INTERGENIC(MODIFIER||||||||||1)	NA	NA	-
5	Chr05	47123976	NA	A	C	50	PASS	20	1,0,12,4	15	-66	1	2	NA	NA	NA	NA	NA	NA	NA	NA	1,1,1,0.45	FALSE	NA	NA	NA	NA	1.530931	NA	0.1772167	NA	INTERGENIC(MODIFIER||||||||||1)	NA	NA	-
5	Chr05	47124478	NA	T	C	6.98	Qual	86	37,30,10,6	24	9.53	0.4999	1	NA	NA	NA	NA	NA	NA	NA	NA	0.78,0.021,1,1	FALSE	NA	NA	NA	NA	0.479073	NA	0.178458	NA	INTERGENIC(MODIFIER||||||||||1)	NA	NA	-
5	Chr05	47124515	NA	C	T	162	PASS	86	19,27,29,10	21	67	0.5	1	NA	NA	NA	NA	NA	NA	NA	NA	0.004,1,1,0.18	FALSE	NA	NA	NA	NA	0.4541898	NA	0.1748882	NA	INTERGENIC(MODIFIER||||||||||1)	NA	NA	-
5	Chr05	47124966	NA	G	C	134	MaxDP	143	54,50,13,24	28	137	0.5	1	NA	NA	NA	NA	NA	NA	NA	NA	0.088,0.089,1,1	FALSE	NA	NA	NA	NA	-3.146842	NA	0.1616135	NA	INTERGENIC(MODIFIER||||||||||1)	NA	NA	-
5	Chr05	47125265	NA	C	A	132	PASS	82	36,26,10,9	35	135	0.5	1	NA	NA	NA	NA	NA	NA	NA	NA	0.79,1,1,0.44	FALSE	NA	NA	NA	NA	-0.6297374	NA	0.1908605	NA	INTERGENIC(MODIFIER||||||||||1)	NA	NA	-
5	Chr05	47125389	NA	C	G	225	PASS	106	25,14,39,26	41	225	0.5	1	NA	NA	NA	NA	NA	NA	NA	NA	0.84,1,7.5e-07,1	FALSE	NA	NA	NA	NA	-0.2618615	NA	0.0704107	NA	INTERGENIC(MODIFIER||||||||||1)	NA	NA	-
5	Chr05	47125414	NA	G	T	225	PASS	106	30,18,34,24	41	225	0.5	1	NA	NA	NA	NA	NA	NA	NA	NA	0.7,0.35,1,1	FALSE	NA	NA	NA	NA	-1.018683	NA	0.02838555	NA	INTERGENIC(MODIFIER||||||||||1)	NA	NA	-
5	Chr05	47125554	NA	T	C	179	PASS	63	25,20,7,9	48	182	0.5	1	NA	NA	NA	NA	NA	NA	NA	NA	0.56,0.44,0.32,0.13	FALSE	NA	NA	NA	NA	0.6312324	NA	0.1742606	NA	INTERGENIC(MODIFIER||||||||||1)	NA	NA	-
5	Chr05	47125856	NA	A	G	190	PASS	95	27,43,8,15	46	193	0.5	1	NA	NA	NA	NA	NA	NA	NA	NA	0.81,1,0.015,1	FALSE	NA	NA	NA	NA	0.4229679	NA	0.1133665	NA	INTERGENIC(MODIFIER||||||||||1)	NA	NA	-
5	Chr05	47125894	NA	G	A	225	PASS	82	12,11,24,34	45	217	0.5	1	NA	NA	NA	NA	NA	NA	NA	NA	0.46,1,1,1	FALSE	NA	NA	NA	NA	0.1204491	NA	0.3944823	NA	INTERGENIC(MODIFIER||||||||||1)	NA	NA	-
5	Chr05	47125963	NA	G	A	171	PASS	109	49,32,15,10	39	174	0.5	1	NA	NA	NA	NA	NA	NA	NA	NA	1,1,1,1	FALSE	NA	NA	NA	NA	0.4018648	NA	0.1574386	NA	INTERGENIC(MODIFIER||||||||||1)	NA	NA	-
5	Chr05	47126168	NA	A	G	222	PASS	114	0,0,75,35	31	-282	1	2	NA	NA	NA	NA	NA	NA	NA	NA	NA	FALSE	NA	NA	NA	NA	NA	NA	0.4795512	NA	INTERGENIC(MODIFIER||||||||||1)	NA	NA	-
5	Chr05	47126231	NA	T	G	222	PASS	97	0,0,60,36	32	-282	1	2	NA	NA	NA	NA	NA	NA	NA	NA	NA	FALSE	NA	NA	NA	NA	NA	NA	0.5131073	NA	INTERGENIC(MODIFIER||||||||||1)	NA	NA	-
5	Chr05	47126658	NA	C	T	116	MaxDP	245	52,131,35,27	28	118	0.5	1	NA	NA	NA	NA	NA	NA	NA	NA	0.00011,1,1,0.051	FALSE	NA	NA	NA	NA	-3.832844	NA	0.1757869	NA	INTERGENIC(MODIFIER||||||||||1)	NA	NA	-
5	Chr05	47126739	NA	G	T	225	PASS	80	29,23,13,15	45	225	0.5	1	NA	NA	NA	NA	NA	NA	NA	NA	0.49,0.09,0.13,0.14	FALSE	NA	NA	NA	NA	0.02521781	NA	0.2676683	NA	INTERGENIC(MODIFIER||||||||||1)	NA	NA	-
5	Chr05	47126814	NA	C	T	225	PASS	71	22,21,16,12	43	225	0.5	1	NA	NA	NA	NA	NA	NA	NA	NA	0.64,0.3,0.00025,1	FALSE	NA	NA	NA	NA	-0.1823656	NA	0.05657865	NA	INTERGENIC(MODIFIER||||||||||1)	NA	NA	-
5	Chr05	47126895	NA	G	A	222	PASS	63	0,0,27,35	42	-214	1	2	NA	NA	NA	NA	NA	NA	NA	NA	NA	FALSE	NA	NA	NA	NA	NA	NA	0.03466265	NA	INTERGENIC(MODIFIER||||||||||1)	NA	NA	-
5	Chr05	47127052	NA	G	A	222	PASS	72	0,0,24,47	41	-241	1	2	NA	NA	NA	NA	NA	NA	NA	NA	NA	FALSE	NA	NA	NA	NA	NA	NA	0.4399805	NA	INTERGENIC(MODIFIER||||||||||1)	NA	NA	-
5	Chr05	47127091	NA	G	A	225	PASS	60	9,14,17,20	39	225	0.5	1	NA	NA	NA	NA	NA	NA	NA	NA	0.79,1,0.0014,1	FALSE	NA	NA	NA	NA	-0.1216329	NA	0.08494279	NA	INTERGENIC(MODIFIER||||||||||1)	NA	NA	-
5	Chr05	47127125	NA	C	A	193	PASS	45	11,17,8,8	38	196	0.5	1	NA	NA	NA	NA	NA	NA	NA	NA	0.54,0.02,1,0.5	FALSE	NA	NA	NA	NA	0.1341863	NA	0.1162165	NA	INTERGENIC(MODIFIER||||||||||1)	NA	NA	-
5	Chr05	47127576	NA	A	T	61	PASS	11	5,1,3,2	29	34	0.5	1	NA	NA	NA	NA	NA	NA	NA	NA	0.55,1,1,0.21	FALSE	NA	NA	NA	NA	-1.069195	NA	0.04051509	NA	INTERGENIC(MODIFIER||||||||||1)	NA	NA	-
5	Chr05	47127609	NA	T	A	222	PASS	28	0,0,16,12	34	-111	1	2	NA	NA	NA	NA	NA	NA	NA	NA	NA	FALSE	NA	NA	NA	NA	NA	NA	0.05570829	NA	INTERGENIC(MODIFIER||||||||||1)	NA	NA	-
5	Chr05	47127613	NA	C	A	173	PASS	29	7,6,9,6	34	158	0.5	1	NA	NA	NA	NA	NA	NA	NA	NA	1,0.24,1,0.0095	FALSE	NA	NA	NA	NA	-1.888679	NA	0.1557994	NA	INTERGENIC(MODIFIER||||||||||1)	NA	NA	-
5	Chr05	47127711	NA	G	A	225	PASS	75	27,19,16,13	44	225	0.5	1	NA	NA	NA	NA	NA	NA	NA	NA	0.81,0.41,0.018,1	FALSE	NA	NA	NA	NA	0.8975525	NA	0.2584829	NA	INTERGENIC(MODIFIER||||||||||1)	NA	NA	-
5	Chr05	47127819	NA	C	T	204	PASS	75	31,21,14,8	46	207	0.5	1	NA	NA	NA	NA	NA	NA	NA	NA	0.8,0.37,1,1	FALSE	NA	NA	NA	NA	0.1123494	NA	0.2026546	NA	INTERGENIC(MODIFIER||||||||||1)	NA	NA	-
5	Chr05	47127930	NA	G	A	147	PASS	113	37,35,20,20	39	150	0.5	1	NA	NA	NA	NA	NA	NA	NA	NA	1,1,2.5e-20,1	FALSE	NA	NA	NA	NA	-1.023187	NA	0.2222886	NA	INTERGENIC(MODIFIER||||||||||1)	NA	NA	-
5	Chr05	47127935	NA	T	C	149	PASS	117	39,34,23,20	39	152	0.5	1	NA	NA	NA	NA	NA	NA	NA	NA	1,0.48,3.3e-21,1	FALSE	NA	NA	NA	NA	-1.023187	NA	0.2712392	NA	INTERGENIC(MODIFIER||||||||||1)	NA	NA	-
5	Chr05	47127978	NA	C	T	34	MaxDP	133	59,40,15,19	36	37	0.5	1	NA	NA	NA	NA	NA	NA	NA	NA	0.16,0.35,6.1e-12,1	FALSE	NA	NA	NA	NA	-2.08641	NA	0.0509118	NA	INTERGENIC(MODIFIER||||||||||1)	NA	NA	-
5	Chr05	47128012	NA	T	G	133	MaxDP	130	52,37,18,21	35	136	0.5	1	NA	NA	NA	NA	NA	NA	NA	NA	0.25,1,1.6e-07,1	FALSE	NA	NA	NA	NA	-2.987062	NA	0.3230285	NA	INTERGENIC(MODIFIER||||||||||1)	NA	NA	-
5	Chr05	47128028	NA	G	A	225	MaxDP	128	35,33,31,27	34	225	0.5	1	NA	NA	NA	NA	NA	NA	NA	NA	0.86,0.49,1,1	FALSE	NA	NA	NA	NA	1.999458	NA	0.3585991	NA	INTERGENIC(MODIFIER||||||||||1)	NA	NA	-
5	Chr05	47128038	NA	A	G	101	MaxDP	127	51,46,15,14	35	104	0.5	1	NA	NA	NA	NA	NA	NA	NA	NA	1,1,0.31,0.16	FALSE	NA	NA	NA	NA	-1.176522	NA	0.08890536	NA	INTERGENIC(MODIFIER||||||||||1)	NA	NA	-
5	Chr05	47128127	NA	C	A	58	PASS	94	37,29,13,12	35	61	0.5	1	NA	NA	NA	NA	NA	NA	NA	NA	0.81,0.13,2.6e-07,0.0039	FALSE	NA	NA	NA	NA	0.6357126	NA	0.2419828	NA	INTERGENIC(MODIFIER||||||||||1)	NA	NA	-
5	Chr05	47128314	NA	T	C	222	PASS	72	0,0,37,30	38	-229	1	2	NA	NA	NA	NA	NA	NA	NA	NA	NA	FALSE	NA	NA	NA	NA	NA	NA	0.4270656	NA	INTERGENIC(MODIFIER||||||||||1)	NA	NA	-
5	Chr05	47128885	NA	T	C	80	PASS	67	17,27,16,7	41	83	0.5	1	NA	NA	NA	NA	NA	NA	NA	NA	0.021,1,1.7e-19,1	FALSE	NA	NA	NA	NA	-2.885342	NA	0.1878227	NA	INTERGENIC(MODIFIER||||||||||1)	NA	NA	-
5	Chr05	47128964	NA	T	A	70	MaxDP	130	43,53,20,14	35	73	0.5	1	NA	NA	NA	NA	NA	NA	NA	NA	0.17,1,2.7e-05,1	FALSE	NA	NA	NA	NA	-2.206454	NA	0.10069	NA	INTERGENIC(MODIFIER||||||||||1)	NA	NA	-
5	Chr05	47129012	NA	A	G	209	MaxDP	128	24,29,37,37	35	212	0.5	1	NA	NA	NA	NA	NA	NA	NA	NA	0.72,1,6.9e-30,1	FALSE	NA	NA	NA	NA	1.914096	NA	0.09184734	NA	INTERGENIC(MODIFIER||||||||||1)	NA	NA	-
5	Chr05	47129102	NA	T	G	15.1	PASS	89	33,30,12,14	38	18.1	0.5	1	NA	NA	NA	NA	NA	NA	NA	NA	0.65,0.39,2.3e-17,1	FALSE	NA	NA	NA	NA	2.458549	NA	0.2493338	NA	INTERGENIC(MODIFIER||||||||||1)	NA	NA	-
5	Chr05	47129109	NA	C	A	222	PASS	89	30,29,16,14	38	223	0.5	1	NA	NA	NA	NA	NA	NA	NA	NA	1,1,1,1	FALSE	NA	NA	NA	NA	-1.445097	NA	0.05728941	NA	INTERGENIC(MODIFIER||||||||||1)	NA	NA	-
5	Chr05	47129214	NA	T	C	225	PASS	36	4,4,14,14	40	48	0.5	1	NA	NA	NA	NA	NA	NA	NA	NA	1,0.42,1,1	FALSE	NA	NA	NA	NA	-3.025052	NA	0.1750453	NA	INTERGENIC(MODIFIER||||||||||1)	NA	NA	-
5	Chr05	47129271	NA	G	C	222	PASS	31	0,0,17,14	40	-120	1	2	NA	NA	NA	NA	NA	NA	NA	NA	NA	FALSE	NA	NA	NA	NA	NA	NA	0.260562	NA	INTERGENIC(MODIFIER||||||||||1)	NA	NA	-
5	Chr05	47129386	NA	C	T	113	PASS	96	8,17,30,40	28	116	0.5	1	NA	NA	NA	NA	NA	NA	NA	NA	0.48,1,4.5e-26,1	FALSE	NA	NA	NA	NA	-0.756413	NA	0.0001163223	NA	INTERGENIC(MODIFIER||||||||||1)	NA	NA	-
5	Chr05	47129473	NA	AGCG	AG	15.6	PASS	61	9,22,6,9	33	18.5	0.5	1	NA	17,0.278689	NA	NA	NA	NA	NA	NA	0.51,7e-09,6.7e-07,1	TRUE	NA	NA	NA	NA	NA	NA	0.342871	NA	INTERGENIC(MODIFIER||||||||||1)	NA	NA	-
5	Chr05	47129492	NA	A	G	222	PASS	49	0,0,19,28	31	-168	1	2	NA	NA	NA	NA	NA	NA	NA	NA	NA	FALSE	NA	NA	NA	NA	NA	NA	0.2834726	NA	INTERGENIC(MODIFIER||||||||||1)	NA	NA	-
5	Chr05	47129563	NA	G	A	222	PASS	28	1,0,11,15	35	-89	1	2	NA	NA	NA	NA	NA	NA	NA	NA	0.44,1,0.064,1	FALSE	NA	NA	NA	NA	1.604852	NA	0.1653146	NA	INTERGENIC(MODIFIER||||||||||1)	NA	NA	-
5	Chr05	47129591	NA	G	A	222	PASS	30	0,0,14,14	36	-111	1	2	NA	NA	NA	NA	NA	NA	NA	NA	NA	FALSE	NA	NA	NA	NA	NA	NA	0.1893058	NA	INTERGENIC(MODIFIER||||||||||1)	NA	NA	-
5	Chr05	47129809	NA	A	G	58.5	SnpGap	6	2,1,1,2	30	-29	1	2	NA	NA	NA	NA	NA	NA	NA	NA	1,1,1,0.46	FALSE	NA	NA	NA	NA	0.5460172	NA	0.04187638	NA	INTERGENIC(MODIFIER||||||||||1)	NA	NA	-
5	Chr05	47129817	NA	T	TA	34.2	PASS	5	0,0,1,1	40	-40.5	1	2	NA	4,0.800000	NA	NA	NA	NA	NA	NA	NA	TRUE	NA	NA	NA	NA	NA	NA	0.0752	NA	INTERGENIC(MODIFIER||||||||||1)	NA	NA	-
5	Chr05	47129861	NA	A	G	140	PASS	27	6,8,6,7	21	-29	1	2	NA	NA	NA	NA	NA	NA	NA	NA	1,1,1,0.0052	FALSE	NA	NA	NA	NA	-2.256466	NA	0.0008218362	NA	INTERGENIC(MODIFIER||||||||||1)	NA	NA	-
5	Chr05	47129919	NA	G	C	225	PASS	47	9,11,15,12	29	-14.2	0.5129	1	NA	NA	NA	NA	NA	NA	NA	NA	0.56,1,1,0.28	FALSE	NA	NA	NA	NA	-2.033316	NA	0.07740512	NA	INTERGENIC(MODIFIER||||||||||1)	NA	NA	-
5	Chr05	47130448	NA	G	A	222	PASS	70	6,2,37,21	38	-94	1	2	NA	NA	NA	NA	NA	NA	NA	NA	0.7,1,1,1	FALSE	NA	NA	NA	NA	3.821324	NA	0.2026132	NA	INTERGENIC(MODIFIER||||||||||1)	NA	NA	-
5	Chr05	47130459	NA	G	A	222	PASS	70	7,3,37,22	38	-92	1	2	NA	NA	NA	NA	NA	NA	NA	NA	0.74,1,1,0.4	FALSE	NA	NA	NA	NA	2.190376	NA	0.3132125	NA	INTERGENIC(MODIFIER||||||||||1)	NA	NA	-
5	Chr05	47130645	NA	T	C	13.2	MaxDP	140	81,38,10,11	28	16.1	0.5	1	NA	NA	NA	NA	NA	NA	NA	NA	0.085,0.079,1,1	FALSE	NA	NA	NA	NA	-1.663194	NA	0.2012233	NA	INTERGENIC(MODIFIER||||||||||1)	NA	NA	-
5	Chr05	47130680	NA	A	G	225	PASS	82	28,8,25,20	30	50	0.5	1	NA	NA	NA	NA	NA	NA	NA	NA	0.059,1,1,1	FALSE	NA	NA	NA	NA	-6.353713	NA	0.3419532	NA	INTERGENIC(MODIFIER||||||||||1)	NA	NA	-
5	Chr05	47130699	NA	C	T	222	PASS	53	6,2,21,23	35	-88	1	2	NA	NA	NA	NA	NA	NA	NA	NA	0.25,1,1,1	FALSE	NA	NA	NA	NA	-3.7916	NA	0.2677268	NA	INTERGENIC(MODIFIER||||||||||1)	NA	NA	-
5	Chr05	47130879	NA	C	G	222	PASS	76	0,0,32,43	35	-250	1	2	NA	NA	NA	NA	NA	NA	NA	NA	NA	FALSE	NA	NA	NA	NA	NA	NA	0.135427	NA	INTERGENIC(MODIFIER||||||||||1)	NA	NA	-
5	Chr05	47131228	NA	T	C	222	PASS	58	0,0,36,22	42	-193	1	2	NA	NA	NA	NA	NA	NA	NA	NA	NA	FALSE	NA	NA	NA	NA	NA	NA	0.003849212	NA	INTERGENIC(MODIFIER||||||||||1)	NA	NA	-
5	Chr05	47131271	NA	A	G	108	PASS	114	40,22,44,6	33	111	0.5	1	NA	NA	NA	NA	NA	NA	NA	NA	0.0046,0.28,9.1e-19,1	FALSE	NA	NA	NA	NA	-3.163488	NA	0.0005989827	NA	INTERGENIC(MODIFIER||||||||||1)	NA	NA	-
5	Chr05	47131469	NA	T	C	222	PASS	82	12,4,20,42	37	-51	1	2	NA	NA	NA	NA	NA	NA	NA	NA	0.0035,0.24,1,1	FALSE	NA	NA	NA	NA	1.67672	NA	0.2685063	NA	INTERGENIC(MODIFIER||||||||||1)	NA	NA	-
5	Chr05	47131482	NA	G	T	225	PASS	104	31,36,11,23	32	225	0.5	1	NA	NA	NA	NA	NA	NA	NA	NA	0.21,1,1,1	FALSE	NA	NA	NA	NA	3.654304	NA	0.2998309	NA	INTERGENIC(MODIFIER||||||||||1)	NA	NA	-
5	Chr05	47131684	NA	T	G	222	PASS	104	0,1,47,49	28	-282	1	2	NA	NA	NA	NA	NA	NA	NA	NA	1,0.31,1,0.22	FALSE	NA	NA	NA	NA	-0.125	NA	0.5038255	NA	INTERGENIC(MODIFIER||||||||||1)	NA	NA	-
5	Chr05	47131692	NA	T	C	225	MaxDP	128	40,48,20,19	26	108	0.5	1	NA	NA	NA	NA	NA	NA	NA	NA	0.57,1,1,1	FALSE	NA	NA	NA	NA	6.00265	NA	0.0319068	NA	INTERGENIC(MODIFIER||||||||||1)	NA	NA	-
5	Chr05	47131901	NA	C	T	149	PASS	87	24,42,9,12	31	152	0.5	1	NA	NA	NA	NA	NA	NA	NA	NA	0.61,0.39,1,1	FALSE	NA	NA	NA	NA	-3.268309	NA	0.1575179	NA	INTERGENIC(MODIFIER||||||||||1)	NA	NA	-
5	Chr05	47131905	NA	T	G	225	PASS	78	8,13,22,34	32	114	0.5	1	NA	NA	NA	NA	NA	NA	NA	NA	1,1,1,0.29	FALSE	NA	NA	NA	NA	-0.5661674	NA	0.3493357	NA	INTERGENIC(MODIFIER||||||||||1)	NA	NA	-
5	Chr05	47131918	NA	A	G	111	PASS	61	16,21,6,16	35	114	0.5	1	NA	NA	NA	NA	NA	NA	NA	NA	0.27,0.15,3.2e-08,1	FALSE	NA	NA	NA	NA	1.888817	NA	0.1998723	NA	INTERGENIC(MODIFIER||||||||||1)	NA	NA	-
5	Chr05	47131944	NA	T	C	8.64	Qual	46	13,23,3,6	40	11.3	0.5	1	NA	NA	NA	NA	NA	NA	NA	NA	1,0.19,0.0001,1	FALSE	NA	NA	NA	NA	1.972078	NA	0.05638006	NA	INTERGENIC(MODIFIER||||||||||1)	NA	NA	-
5	Chr05	47132025	NA	T	A	55	PASS	63	26,19,6,12	42	58	0.5	1	NA	NA	NA	NA	NA	NA	NA	NA	0.099,1,8e-17,1	FALSE	NA	NA	NA	NA	-0.7987621	NA	0.00386459	NA	INTERGENIC(MODIFIER||||||||||1)	NA	NA	-
5	Chr05	47132124	NA	G	T	146	PASS	100	41,33,15,7	37	149	0.5	1	NA	NA	NA	NA	NA	NA	NA	NA	0.33,1,1,1	FALSE	NA	NA	NA	NA	0.8935141	NA	0.1762395	NA	INTERGENIC(MODIFIER||||||||||1)	NA	NA	-
5	Chr05	47132129	NA	A	C	165	PASS	97	33,14,22,25	37	168	0.5	1	NA	NA	NA	NA	NA	NA	NA	NA	0.036,0.42,1e-26,0.38	FALSE	NA	NA	NA	NA	-2.533237	NA	0.1606152	NA	INTERGENIC(MODIFIER||||||||||1)	NA	NA	-
5	Chr05	47132150	NA	A	C	129	MaxDP	128	38,28,29,29	35	132	0.5	1	NA	NA	NA	NA	NA	NA	NA	NA	0.47,0.034,8.2e-22,0.0035	FALSE	NA	NA	NA	NA	-3.432868	NA	0.1981855	NA	INTERGENIC(MODIFIER||||||||||1)	NA	NA	-
5	Chr05	47132307	NA	C	T	145	PASS	89	24,20,26,12	27	148	0.5	1	NA	NA	NA	NA	NA	NA	NA	NA	0.26,0.075,0.025,0.00017	FALSE	NA	NA	NA	NA	5.360839	NA	0.1844712	NA	INTERGENIC(MODIFIER||||||||||1)	NA	NA	-
5	Chr05	47132314	NA	A	G	222	PASS	62	0,0,37,22	27	-205	1	2	NA	NA	NA	NA	NA	NA	NA	NA	NA	FALSE	NA	NA	NA	NA	NA	NA	0.06419535	NA	INTERGENIC(MODIFIER||||||||||1)	NA	NA	-
5	Chr05	47132315	NA	T	C	222	PASS	60	3,0,34,22	27	-158	1	2	NA	NA	NA	NA	NA	NA	NA	NA	0.29,0.37,1,1	FALSE	NA	NA	NA	NA	-2.84652	NA	0.01260984	NA	INTERGENIC(MODIFIER||||||||||1)	NA	NA	-
5	Chr05	47132380	NA	C	T	222	PASS	43	0,0,24,19	31	-156	1	2	NA	NA	NA	NA	NA	NA	NA	NA	NA	FALSE	NA	NA	NA	NA	NA	NA	0.2275345	NA	INTERGENIC(MODIFIER||||||||||1)	NA	NA	-
5	Chr05	47132444	NA	C	A	222	PASS	44	0,0,19,21	40	-147	1	2	NA	NA	NA	NA	NA	NA	NA	NA	NA	FALSE	NA	NA	NA	NA	NA	NA	0.1493635	NA	INTERGENIC(MODIFIER||||||||||1)	NA	NA	-
5	Chr05	47132742	NA	T	C	26	PASS	76	20,27,4,24	40	29	0.5	1	NA	NA	NA	NA	NA	NA	NA	NA	0.012,0.16,2e-19,0.00027	FALSE	NA	NA	NA	NA	5.821825	NA	0.02467254	NA	INTERGENIC(MODIFIER||||||||||1)	NA	NA	-
5	Chr05	47132919	NA	A	G	222	PASS	45	0,0,20,24	41	-159	1	2	NA	NA	NA	NA	NA	NA	NA	NA	NA	FALSE	NA	NA	NA	NA	NA	NA	0.3390594	NA	INTERGENIC(MODIFIER||||||||||1)	NA	NA	-
5	Chr05	47132967	NA	A	G	222	PASS	43	0,0,20,23	43	-156	1	2	NA	NA	NA	NA	NA	NA	NA	NA	NA	FALSE	NA	NA	NA	NA	NA	NA	0.198718	NA	INTERGENIC(MODIFIER||||||||||1)	NA	NA	-
5	Chr05	47133128	NA	T	C	79	PASS	99	30,33,11,24	39	82	0.5	1	NA	NA	NA	NA	NA	NA	NA	NA	0.14,0.078,1.2e-15,1	FALSE	NA	NA	NA	NA	-3.136239	NA	0.3058052	NA	INTERGENIC(MODIFIER||||||||||1)	NA	NA	-
5	Chr05	47133386	NA	T	A	226	PASS	68	6,6,36,19	43	-26	0.8294	1	NA	NA	NA	NA	NA	NA	NA	NA	0.34,0.48,1,1	FALSE	NA	NA	NA	NA	-1.904979	NA	0.3858566	NA	INTERGENIC(MODIFIER||||||||||1)	NA	NA	-
5	Chr05	47133515	NA	G	A	222	PASS	99	0,0,40,50	34	-282	1	2	NA	NA	NA	NA	NA	NA	NA	NA	NA	FALSE	NA	NA	NA	NA	NA	NA	0.2527075	NA	INTERGENIC(MODIFIER||||||||||1)	NA	NA	-
5	Chr05	47133691	NA	T	A	185	MaxDP	140	26,34,28,49	34	188	0.5	1	NA	NA	NA	NA	NA	NA	NA	NA	0.48,1,1.4e-32,1	FALSE	NA	NA	NA	NA	4.583525	NA	0.1182468	NA	INTERGENIC(MODIFIER||||||||||1)	NA	NA	-
5	Chr05	47133765	NA	C	G	222	PASS	72	0,0,25,45	42	-238	1	2	NA	NA	NA	NA	NA	NA	NA	NA	NA	FALSE	NA	NA	NA	NA	NA	NA	0.3327114	NA	INTERGENIC(MODIFIER||||||||||1)	NA	NA	-
5	Chr05	47133977	NA	A	G	66	PASS	97	32,25,27,11	40	69	0.5	1	NA	NA	NA	NA	NA	NA	NA	NA	0.2,1,1.8e-38,1	FALSE	NA	NA	NA	NA	1.181289	NA	0.005187231	NA	INTERGENIC(MODIFIER||||||||||1)	NA	NA	-
5	Chr05	47134268	NA	T	C	222	MaxDP	129	2,12,40,72	30	-101	1	2	NA	NA	NA	NA	NA	NA	NA	NA	0.14,0.22,0.097,1	FALSE	NA	NA	NA	NA	2.542301	NA	0.08876121	NA	INTERGENIC(MODIFIER||||||||||1)	NA	NA	-
5	Chr05	47134359	NA	G	C	122	PASS	81	23,29,8,21	36	125	0.5	1	NA	NA	NA	NA	NA	NA	NA	NA	0.16,0.31,4.2e-15,1	FALSE	NA	NA	NA	NA	-1.1575	NA	0.1380422	NA	INTERGENIC(MODIFIER||||||||||1)	NA	NA	-
5	Chr05	47134365	NA	C	T	222	PASS	79	5,3,25,44	36	-75	1	2	NA	NA	NA	NA	NA	NA	NA	NA	0.25,0.12,1,0.11	FALSE	NA	NA	NA	NA	1.377297	NA	0.07981307	NA	INTERGENIC(MODIFIER||||||||||1)	NA	NA	-
5	Chr05	47134384	NA	T	A	144	PASS	85	26,39,10,9	35	147	0.5	1	NA	NA	NA	NA	NA	NA	NA	NA	0.43,0.19,1,1	FALSE	NA	NA	NA	NA	2.662239	NA	0.1405202	NA	INTERGENIC(MODIFIER||||||||||1)	NA	NA	-
5	Chr05	47134459	NA	T	C	117	PASS	92	31,25,7,28	39	120	0.5	1	NA	NA	NA	NA	NA	NA	NA	NA	0.001,0.13,2.1e-17,1	FALSE	NA	NA	NA	NA	1.872196	NA	0.0001204558	NA	INTERGENIC(MODIFIER||||||||||1)	NA	NA	-
5	Chr05	47134696	NA	G	A	222	PASS	53	7,0,22,23	44	-40	1	2	NA	NA	NA	NA	NA	NA	NA	NA	0.013,0.17,1,1	FALSE	NA	NA	NA	NA	2.117993	NA	0.3468588	NA	INTERGENIC(MODIFIER||||||||||1)	NA	NA	-
5	Chr05	47134886	NA	A	G	222	PASS	56	0,0,31,25	43	-196	1	2	NA	NA	NA	NA	NA	NA	NA	NA	NA	FALSE	NA	NA	NA	NA	NA	NA	0.1369723	NA	INTERGENIC(MODIFIER||||||||||1)	NA	NA	-
5	Chr05	47135073	NA	A	G	89	MaxDP	195	61,41,71,19	33	92	0.5	1	NA	NA	NA	NA	NA	NA	NA	NA	0.005,0.13,3.3e-28,0.45	FALSE	NA	NA	NA	NA	-2.580378	NA	0.4327332	NA	INTERGENIC(MODIFIER||||||||||1)	NA	NA	-
5	Chr05	47135196	NA	T	G	38	PASS	103	30,28,30,12	35	41	0.5	1	NA	NA	NA	NA	NA	NA	NA	NA	0.063,0.11,4.2e-22,1	FALSE	NA	NA	NA	NA	2.098629	NA	4.953901e-08	NA	INTERGENIC(MODIFIER||||||||||1)	NA	NA	-
5	Chr05	47135237	NA	G	A	47	PASS	77	23,25,23,6	38	50	0.5	1	NA	NA	NA	NA	NA	NA	NA	NA	0.0084,0.4,2.1e-27,1	FALSE	NA	NA	NA	NA	-1.214243	NA	0.1391243	NA	INTERGENIC(MODIFIER||||||||||1)	NA	NA	-
5	Chr05	47135361	NA	C	G	222	MaxDP	127	0,0,64,60	36	-282	1	2	NA	NA	NA	NA	NA	NA	NA	NA	NA	FALSE	NA	NA	NA	NA	NA	NA	0.1418801	NA	INTERGENIC(MODIFIER||||||||||1)	NA	NA	-
5	Chr05	47135388	NA	A	T	178	MaxDP	123	47,34,16,26	36	181	0.5	1	NA	NA	NA	NA	NA	NA	NA	NA	0.039,1,1.2e-06,1	FALSE	NA	NA	NA	NA	1.554716	NA	0.07573131	NA	INTERGENIC(MODIFIER||||||||||1)	NA	NA	-
5	Chr05	47135418	NA	G	A	225	MaxDP	153	33,52,31,32	33	225	0.5	1	NA	NA	NA	NA	NA	NA	NA	NA	0.24,1,1,1	FALSE	NA	NA	NA	NA	1.047084	NA	0.4124509	NA	INTERGENIC(MODIFIER||||||||||1)	NA	NA	-
5	Chr05	47135425	NA	C	A	38	MaxDP	147	47,65,15,19	33	41	0.5	1	NA	NA	NA	NA	NA	NA	NA	NA	0.85,1,0.16,0.2	FALSE	NA	NA	NA	NA	3.812827	NA	0.2172553	NA	INTERGENIC(MODIFIER||||||||||1)	NA	NA	-
5	Chr05	47135952	NA	C	G	222	PASS	69	0,0,34,34	25	-229	1	2	NA	NA	NA	NA	NA	NA	NA	NA	NA	FALSE	NA	NA	NA	NA	NA	NA	0.3373016	NA	INTERGENIC(MODIFIER||||||||||1)	NA	NA	-
5	Chr05	47136209	NA	G	C	113	PASS	87	24,28,19,15	18	96	0.5	1	NA	NA	NA	NA	NA	NA	NA	NA	0.51,0.42,1,0.46	FALSE	NA	NA	NA	NA	1.143825	NA	0.250344	NA	INTERGENIC(MODIFIER||||||||||1)	NA	NA	-
5	Chr05	47136217	NA	G	T	215	PASS	87	0,0,43,41	18	-280	1	2	NA	NA	NA	NA	NA	NA	NA	NA	NA	FALSE	NA	NA	NA	NA	NA	NA	0.3896528	NA	INTERGENIC(MODIFIER||||||||||1)	NA	NA	-
5	Chr05	47136517	NA	C	T	93	PASS	108	39,35,14,19	22	96	0.5	1	NA	NA	NA	NA	NA	NA	NA	NA	0.4,1,1,1	FALSE	NA	NA	NA	NA	-0.4013496	NA	0.2554595	NA	INTERGENIC(MODIFIER||||||||||1)	NA	NA	-
5	Chr05	47136890	NA	C	T	7.81	Qual	41	13,15,5,7	11	-7.05	0.5019	1	NA	NA	NA	NA	NA	NA	NA	NA	1,0.25,1,0.17	FALSE	NA	NA	NA	NA	4.677979	NA	0.03725918	NA	INTERGENIC(MODIFIER||||||||||1)	NA	NA	-
5	Chr05	47136894	NA	A	G	19.1	PASS	33	7,13,7,5	13	6.9	0.5001	1	NA	NA	NA	NA	NA	NA	NA	NA	0.28,1,1,0.31	FALSE	NA	NA	NA	NA	3.328083	NA	0.01504211	NA	INTERGENIC(MODIFIER||||||||||1)	NA	NA	-
5	Chr05	47137183	NA	A	G	60	PASS	76	12,24,27,10	16	60	0.5	1	NA	NA	NA	NA	NA	NA	NA	NA	0.00098,1,1,1	FALSE	NA	NA	NA	NA	-0.2592928	NA	0.2598303	NA	INTERGENIC(MODIFIER||||||||||1)	NA	NA	-
5	Chr05	47137278	NA	GAAA	GAAAA	48.5	PASS	61	5,11,15,14	14	9.94	0.5	1	NA	30,0.491803	NA	NA	NA	NA	NA	NA	0.22,1,0.42,0.11	TRUE	NA	NA	NA	NA	NA	NA	0.2686383	NA	INTERGENIC(MODIFIER||||||||||1)	NA	NA	-
5	Chr05	47137293	NA	G	A	39	PASS	58	10,17,15,15	12	22	0.5	1	NA	NA	NA	NA	NA	NA	NA	NA	0.42,0.029,1,1	FALSE	NA	NA	NA	NA	-2.261469	NA	0.09347398	NA	INTERGENIC(MODIFIER||||||||||1)	NA	NA	-
5	Chr05	47137330	NA	C	T	82.1	PASS	43	4,11,12,15	15	-12.3	0.508	1	NA	NA	NA	NA	NA	NA	NA	NA	0.33,0.13,1,1	FALSE	NA	NA	NA	NA	-1.627498	NA	0.1738402	NA	INTERGENIC(MODIFIER||||||||||1)	NA	NA	-
5	Chr05	47137541	NA	A	C	66	PASS	74	23,15,9,26	14	41	0.5	1	NA	NA	NA	NA	NA	NA	NA	NA	0.0044,0.021,1,0.29	FALSE	NA	NA	NA	NA	1.750162	NA	0.2508249	NA	INTERGENIC(MODIFIER||||||||||1)	NA	NA	-
5	Chr05	47137848	NA	T	G	46	PASS	25	0,0,14,11	10	-102	1	2	NA	NA	NA	NA	NA	NA	NA	NA	NA	FALSE	NA	NA	NA	NA	NA	NA	0.253922	NA	INTERGENIC(MODIFIER||||||||||1)	NA	NA	-
5	Chr05	47138128	NA	G	T	58	PASS	14	0,0,7,6	14	-66	1	2	NA	NA	NA	NA	NA	NA	NA	NA	NA	FALSE	NA	NA	NA	NA	NA	NA	0.0129626	NA	INTERGENIC(MODIFIER||||||||||1)	NA	NA	-
5	Chr05	47138805	NA	A	G	82	PASS	95	26,29,10,28	20	85	0.5	1	NA	NA	NA	NA	NA	NA	NA	NA	0.052,0.021,0.5,0.0058	FALSE	NA	NA	NA	NA	4.216431	NA	0.2937728	NA	INTERGENIC(MODIFIER||||||||||1)	NA	NA	-
5	Chr05	47139020	NA	C	T	8.64	Qual	66	10,25,0,30	12	11.3	0.5	1	NA	NA	NA	NA	NA	NA	NA	NA	0.0012,1,0.5,1	FALSE	NA	NA	NA	NA	3.467405	NA	0.1900138	NA	INTERGENIC(MODIFIER||||||||||1)	NA	NA	-
5	Chr05	47139094	NA	A	G	21	PASS	75	4,25,18,27	12	6.93	0.5001	1	NA	NA	NA	NA	NA	NA	NA	NA	0.02,0.25,1,1	FALSE	NA	NA	NA	NA	-0.741873	NA	0.1199078	NA	INTERGENIC(MODIFIER||||||||||1)	NA	NA	-
5	Chr05	47139189	NA	GAAA	GAAAA	21.5	PASS	66	7,14,14,15	13	8.96	0.5	1	NA	29,0.439394	NA	NA	NA	NA	NA	NA	0.39,1,1,1	TRUE	NA	NA	NA	NA	NA	NA	0.177845	NA	INTERGENIC(MODIFIER||||||||||1)	NA	NA	-
5	Chr05	47139204	NA	G	A	31	PASS	59	11,19,12,17	14	33.2	0.5	1	NA	NA	NA	NA	NA	NA	NA	NA	0.79,1,1,0.44	FALSE	NA	NA	NA	NA	-2.00896	NA	0.1669946	NA	INTERGENIC(MODIFIER||||||||||1)	NA	NA	-
5	Chr05	47139241	NA	C	T	30	PASS	46	10,11,12,13	14	25.2	0.5	1	NA	NA	NA	NA	NA	NA	NA	NA	1,1,1,1	FALSE	NA	NA	NA	NA	-2.02885	NA	0.2480293	NA	INTERGENIC(MODIFIER||||||||||1)	NA	NA	-
5	Chr05	47140039	NA	G	T	171	PASS	66	0,0,36,27	16	-217	1	2	NA	NA	NA	NA	NA	NA	NA	NA	NA	FALSE	NA	NA	NA	NA	NA	NA	0.3210759	NA	INTERGENIC(MODIFIER||||||||||1)	NA	NA	-
5	Chr05	47140288	NA	T	A	79	PASS	18	1,0,14,3	18	-69	1	2	NA	NA	NA	NA	NA	NA	NA	NA	1,1,1,0.3	FALSE	NA	NA	NA	NA	-1.73473	NA	0.05506786	NA	INTERGENIC(MODIFIER||||||||||1)	NA	NA	-
5	Chr05	47140327	NA	C	T	9.52	Qual	31	13,6,8,4	13	6.83	0.5001	1	NA	NA	NA	NA	NA	NA	NA	NA	1,1,1,1	FALSE	NA	NA	NA	NA	0.9124955	NA	0.1552339	NA	INTERGENIC(MODIFIER||||||||||1)	NA	NA	-
5	Chr05	47140773	NA	C	T	77	PASS	118	33,26,29,18	27	80	0.5	1	NA	NA	NA	NA	NA	NA	NA	NA	0.56,0.18,2.7e-06,1	FALSE	NA	NA	NA	NA	-3.294227	NA	0.3512949	NA	INTERGENIC(MODIFIER||||||||||1)	NA	NA	-
5	Chr05	47140850	NA	G	A	51	MaxDP	146	43,39,41,22	23	54	0.5	1	NA	NA	NA	NA	NA	NA	NA	NA	0.13,0.25,9.7e-05,1	FALSE	NA	NA	NA	NA	1.238507	NA	0.02632387	NA	INTERGENIC(MODIFIER||||||||||1)	NA	NA	-
5	Chr05	47140931	NA	C	T	63	PASS	113	34,27,30,20	26	66	0.5	1	NA	NA	NA	NA	NA	NA	NA	NA	0.7,1,2.5e-08,1	FALSE	NA	NA	NA	NA	4.489669	NA	0.3634547	NA	INTERGENIC(MODIFIER||||||||||1)	NA	NA	-
5	Chr05	47141061	NA	G	A	60	PASS	60	31,12,12,5	30	63	0.5	1	NA	NA	NA	NA	NA	NA	NA	NA	1,0.23,0.1,1	FALSE	NA	NA	NA	NA	-0.9514698	NA	0.1627698	NA	INTERGENIC(MODIFIER||||||||||1)	NA	NA	-
5	Chr05	47141118	NA	T	C	222	PASS	69	0,0,42,23	34	-223	1	2	NA	NA	NA	NA	NA	NA	NA	NA	NA	FALSE	NA	NA	NA	NA	NA	NA	0.06543052	NA	INTERGENIC(MODIFIER||||||||||1)	NA	NA	-
5	Chr05	47141128	NA	T	C	222	PASS	71	0,0,42,28	34	-238	1	2	NA	NA	NA	NA	NA	NA	NA	NA	NA	FALSE	NA	NA	NA	NA	NA	NA	0.3840693	NA	INTERGENIC(MODIFIER||||||||||1)	NA	NA	-
5	Chr05	47141147	NA	A	T	184	PASS	77	28,23,13,12	36	187	0.5	1	NA	NA	NA	NA	NA	NA	NA	NA	1,0.039,0.21,0.32	FALSE	NA	NA	NA	NA	-1.282473	NA	0.2442615	NA	INTERGENIC(MODIFIER||||||||||1)	NA	NA	-
5	Chr05	47141252	NA	G	A	56	MaxDP	142	48,66,12,13	39	59	0.5	1	NA	NA	NA	NA	NA	NA	NA	NA	0.66,0.34,0.15,1	FALSE	NA	NA	NA	NA	0.4908256	NA	0.1231337	NA	INTERGENIC(MODIFIER||||||||||1)	NA	NA	-
5	Chr05	47141261	NA	G	A	29	MaxDP	150	54,71,13,11	40	32	0.5	1	NA	NA	NA	NA	NA	NA	NA	NA	0.37,1,0.22,1	FALSE	NA	NA	NA	NA	1.546611	NA	0.009061029	NA	INTERGENIC(MODIFIER||||||||||1)	NA	NA	-
5	Chr05	47141276	NA	T	C	77	MaxDP	151	52,53,16,27	40	80	0.5	1	NA	NA	NA	NA	NA	NA	NA	NA	0.21,0.45,1.7e-21,1	FALSE	NA	NA	NA	NA	0.9925136	NA	0.1960611	NA	INTERGENIC(MODIFIER||||||||||1)	NA	NA	-
5	Chr05	47141407	NA	T	A	129	PASS	112	26,36,25,21	38	132	0.5	1	NA	NA	NA	NA	NA	NA	NA	NA	0.24,0.18,3.1e-36,1	FALSE	NA	NA	NA	NA	1.053107	NA	0.003203785	NA	INTERGENIC(MODIFIER||||||||||1)	NA	NA	-
5	Chr05	47141728	NA	T	A	37	MaxDP	267	95,116,25,28	27	39.4	0.5	1	NA	NA	NA	NA	NA	NA	NA	NA	0.88,0.48,1,1	FALSE	NA	NA	NA	NA	-6.230021	NA	0.237498	NA	INTERGENIC(MODIFIER||||||||||1)	NA	NA	-
5	Chr05	47141858	NA	G	A	225	PASS	91	20,13,27,30	44	225	0.5	1	NA	NA	NA	NA	NA	NA	NA	NA	0.28,0.066,0.05,1	FALSE	NA	NA	NA	NA	-1.431765	NA	0.3876413	NA	INTERGENIC(MODIFIER||||||||||1)	NA	NA	-
5	Chr05	47141923	NA	C	T	222	PASS	81	0,0,40,38	44	-262	1	2	NA	NA	NA	NA	NA	NA	NA	NA	NA	FALSE	NA	NA	NA	NA	NA	NA	0.4617643	NA	INTERGENIC(MODIFIER||||||||||1)	NA	NA	-
5	Chr05	47142053	NA	C	T	191	PASS	54	7,25,6,15	35	194	0.5	1	NA	NA	NA	NA	NA	NA	NA	NA	0.75,1,1,1	FALSE	NA	NA	NA	NA	1.154736	NA	0.03345892	NA	INTERGENIC(MODIFIER||||||||||1)	NA	NA	-
5	Chr05	47142084	NA	T	C	186	PASS	52	1,6,6,37	32	-77	1	2	NA	NA	NA	NA	NA	NA	NA	NA	1,1,1,0.11	FALSE	NA	NA	NA	NA	2.600191	NA	0.1141359	NA	INTERGENIC(MODIFIER||||||||||1)	NA	NA	-
5	Chr05	47142137	NA	A	G	135	PASS	60	4,16,0,40	30	-28	1	2	NA	NA	NA	NA	NA	NA	NA	NA	0.0099,1,1,0.0025	FALSE	NA	NA	NA	NA	1.560284	NA	0.2519476	NA	INTERGENIC(MODIFIER||||||||||1)	NA	NA	-
5	Chr05	47142317	NA	C	T	55	PASS	65	24,27,2,9	29	58	0.5	1	NA	NA	NA	NA	NA	NA	NA	NA	0.1,1,1,1	FALSE	NA	NA	NA	NA	-1.732075	NA	0.1414043	NA	INTERGENIC(MODIFIER||||||||||1)	NA	NA	-
5	Chr05	47142352	NA	T	G	222	PASS	30	1,0,6,20	36	-91	1	2	NA	NA	NA	NA	NA	NA	NA	NA	0.26,1,1,0.31	FALSE	NA	NA	NA	NA	-0.9629111	NA	0.1101321	NA	INTERGENIC(MODIFIER||||||||||1)	NA	NA	-
5	Chr05	47142484	NA	G	A	170	PASS	33	13,7,4,9	26	54	0.5	1	NA	NA	NA	NA	NA	NA	NA	NA	0.08,1,1,1	FALSE	NA	NA	NA	NA	0.1289533	NA	0.1565017	NA	INTERGENIC(MODIFIER||||||||||1)	NA	NA	-
5	Chr05	47142557	NA	T	C	114	PASS	13	0,1,10,2	22	-55	1	2	NA	NA	NA	NA	NA	NA	NA	NA	0.23,0.39,1,0.32	FALSE	NA	NA	NA	NA	-0.6681531	NA	0.1483306	NA	INTERGENIC(MODIFIER||||||||||1)	NA	NA	-
5	Chr05	47142558	NA	T	A	121	PASS	13	0,0,10,3	22	-66	1	2	NA	NA	NA	NA	NA	NA	NA	NA	NA	FALSE	NA	NA	NA	NA	NA	NA	0.1433662	NA	INTERGENIC(MODIFIER||||||||||1)	NA	NA	-
5	Chr05	47142780	NA	C	G	46	PASS	75	31,29,13,1	27	49	0.5	1	NA	NA	NA	NA	NA	NA	NA	NA	0.0054,0.36,1,0.089	FALSE	NA	NA	NA	NA	-0.5589531	NA	0.05151683	NA	INTERGENIC(MODIFIER||||||||||1)	NA	NA	-
5	Chr05	47142847	NA	C	T	54	PASS	60	27,20,12,1	29	57	0.5	1	NA	NA	NA	NA	NA	NA	NA	NA	0.023,1,1,1	FALSE	NA	NA	NA	NA	0.8612839	NA	0.1559577	NA	INTERGENIC(MODIFIER||||||||||1)	NA	NA	-
5	Chr05	47143240	NA	G	C	222	PASS	55	0,0,21,33	41	-190	1	2	NA	NA	NA	NA	NA	NA	NA	NA	NA	FALSE	NA	NA	NA	NA	NA	NA	0.06764075	NA	INTERGENIC(MODIFIER||||||||||1)	NA	NA	-
5	Chr05	47143276	NA	T	A	225	PASS	66	7,13,22,22	41	219	0.5	1	NA	NA	NA	NA	NA	NA	NA	NA	0.29,0.051,0.0016,0.026	FALSE	NA	NA	NA	NA	0.05069448	NA	0.2829366	NA	INTERGENIC(MODIFIER||||||||||1)	NA	NA	-
5	Chr05	47143342	NA	C	A	222	PASS	80	0,0,44,34	41	-262	1	2	NA	NA	NA	NA	NA	NA	NA	NA	NA	FALSE	NA	NA	NA	NA	NA	NA	0.0866854	NA	INTERGENIC(MODIFIER||||||||||1)	NA	NA	-
5	Chr05	47143520	NA	T	G	222	PASS	71	0,0,37,25	41	-214	1	2	NA	NA	NA	NA	NA	NA	NA	NA	NA	FALSE	NA	NA	NA	NA	NA	NA	0.3310129	NA	INTERGENIC(MODIFIER||||||||||1)	NA	NA	-
5	Chr05	47143535	NA	G	A	225	PASS	70	29,14,13,12	43	225	0.5	1	NA	NA	NA	NA	NA	NA	NA	NA	0.3,0.2,0.0016,0.45	FALSE	NA	NA	NA	NA	1.577188	NA	0.2058215	NA	INTERGENIC(MODIFIER||||||||||1)	NA	NA	-
5	Chr05	47143598	NA	G	T	225	PASS	70	13,6,29,18	44	195	0.5	1	NA	NA	NA	NA	NA	NA	NA	NA	0.78,1,0.043,0.49	FALSE	NA	NA	NA	NA	-0.4815112	NA	0.1366895	NA	INTERGENIC(MODIFIER||||||||||1)	NA	NA	-
5	Chr05	47143716	NA	C	T	225	PASS	72	9,10,26,26	47	188	0.5	1	NA	NA	NA	NA	NA	NA	NA	NA	1,1,1.7e-08,0.073	FALSE	NA	NA	NA	NA	-0.5130303	NA	0.3220679	NA	INTERGENIC(MODIFIER||||||||||1)	NA	NA	-
5	Chr05	47143917	NA	A	T	222	PASS	77	0,0,37,37	45	-250	1	2	NA	NA	NA	NA	NA	NA	NA	NA	NA	FALSE	NA	NA	NA	NA	NA	NA	0.4487559	NA	INTERGENIC(MODIFIER||||||||||1)	NA	NA	-
5	Chr05	47144027	NA	G	T	225	MaxDP	179	70,46,26,35	28	185	0.5	1	NA	NA	NA	NA	NA	NA	NA	NA	0.027,0.36,1,0.21	FALSE	NA	NA	NA	NA	3.961709	NA	0.3488712	NA	INTERGENIC(MODIFIER||||||||||1)	NA	NA	-
5	Chr05	47144485	NA	G	A	225	PASS	95	27,38,15,14	34	225	0.5	1	NA	NA	NA	NA	NA	NA	NA	NA	0.38,0.17,1,1	FALSE	NA	NA	NA	NA	-1.432555	NA	0.2740092	NA	INTERGENIC(MODIFIER||||||||||1)	NA	NA	-
5	Chr05	47144508	NA	G	T	222	PASS	69	0,0,35,32	35	-229	1	2	NA	NA	NA	NA	NA	NA	NA	NA	NA	FALSE	NA	NA	NA	NA	NA	NA	0.2370211	NA	INTERGENIC(MODIFIER||||||||||1)	NA	NA	-
5	Chr05	47144531	NA	A	C	225	PASS	73	14,12,20,22	35	225	0.5	1	NA	NA	NA	NA	NA	NA	NA	NA	0.8,0.26,0.018,1	FALSE	NA	NA	NA	NA	-1.91191	NA	0.2369808	NA	INTERGENIC(MODIFIER||||||||||1)	NA	NA	-
5	Chr05	47144593	NA	T	C	222	PASS	78	1,2,44,29	35	-200	1	2	NA	NA	NA	NA	NA	NA	NA	NA	0.56,0.24,1,0.29	FALSE	NA	NA	NA	NA	-0.8536369	NA	0.1365738	NA	INTERGENIC(MODIFIER||||||||||1)	NA	NA	-
5	Chr05	47144651	NA	T	G	219	PASS	96	43,23,17,13	37	221	0.5	1	NA	NA	NA	NA	NA	NA	NA	NA	0.5,1,0.29,0.33	FALSE	NA	NA	NA	NA	-0.6916402	NA	0.01979123	NA	INTERGENIC(MODIFIER||||||||||1)	NA	NA	-
5	Chr05	47144707	NA	A	T	222	PASS	67	0,0,41,24	38	-223	1	2	NA	NA	NA	NA	NA	NA	NA	NA	NA	FALSE	NA	NA	NA	NA	NA	NA	0.3796985	NA	INTERGENIC(MODIFIER||||||||||1)	NA	NA	-
5	Chr05	47144730	NA	C	A	225	PASS	62	21,14,20,7	39	225	0.5	1	NA	NA	NA	NA	NA	NA	NA	NA	0.29,0.31,1,0.034	FALSE	NA	NA	NA	NA	-2.058602	NA	0.1745829	NA	INTERGENIC(MODIFIER||||||||||1)	NA	NA	-
5	Chr05	47144789	NA	AGTGCTAATCTTTGGGAAATATAGGTGC	AGTGC	217	PASS	38	4,5,10,9	42	109	0.5	1	NA	19,0.500000	NA	NA	NA	NA	NA	NA	1,1,1,1	TRUE	NA	NA	NA	NA	NA	NA	0.04828754	NA	INTERGENIC(MODIFIER||||||||||1)	NA	NA	-
5	Chr05	47144827	NA	C	G	108	PASS	50	14,13,13,8	38	111	0.5	1	NA	NA	NA	NA	NA	NA	NA	NA	0.56,1,2.1e-15,0.47	FALSE	NA	NA	NA	NA	-2.26531	NA	0.0867587	NA	INTERGENIC(MODIFIER||||||||||1)	NA	NA	-
5	Chr05	47144922	NA	A	G	140	PASS	74	17,18,27,12	37	143	0.5	1	NA	NA	NA	NA	NA	NA	NA	NA	0.098,1,2.8e-25,1	FALSE	NA	NA	NA	NA	2.219461	NA	0.09647419	NA	INTERGENIC(MODIFIER||||||||||1)	NA	NA	-
5	Chr05	47144976	NA	T	A	52	PASS	52	17,14,15,6	39	55	0.5	1	NA	NA	NA	NA	NA	NA	NA	NA	0.26,0.075,1.8e-21,0.11	FALSE	NA	NA	NA	NA	3.356871	NA	0.1536706	NA	INTERGENIC(MODIFIER||||||||||1)	NA	NA	-
5	Chr05	47145042	NA	A	G	222	PASS	27	0,0,15,12	45	-108	1	2	NA	NA	NA	NA	NA	NA	NA	NA	NA	FALSE	NA	NA	NA	NA	NA	NA	0.266324	NA	INTERGENIC(MODIFIER||||||||||1)	NA	NA	-
5	Chr05	47145207	NA	A	G	115	MaxDP	141	62,49,9,19	23	3.02	0.5005	1	NA	NA	NA	NA	NA	NA	NA	NA	0.034,1,1,1	FALSE	NA	NA	NA	NA	4.986331	NA	0.01085556	NA	INTERGENIC(MODIFIER||||||||||1)	NA	NA	-
5	Chr05	47145462	NA	C	A	139	PASS	97	35,38,7,15	43	142	0.5	1	NA	NA	NA	NA	NA	NA	NA	NA	0.22,0.34,1,0.17	FALSE	NA	NA	NA	NA	-1.971786	NA	0.1408081	NA	INTERGENIC(MODIFIER||||||||||1)	NA	NA	-
5	Chr05	47145824	NA	C	T	225	PASS	93	25,9,24,33	39	202	0.5	1	NA	NA	NA	NA	NA	NA	NA	NA	0.0047,1,1,1	FALSE	NA	NA	NA	NA	1.489006	NA	0.2470094	NA	INTERGENIC(MODIFIER||||||||||1)	NA	NA	-
5	Chr05	47146082	NA	C	T	132	PASS	120	54,39,14,12	36	135	0.5	1	NA	NA	NA	NA	NA	NA	NA	NA	0.82,0.15,1,0.26	FALSE	NA	NA	NA	NA	-0.427655	NA	0.2250765	NA	INTERGENIC(MODIFIER||||||||||1)	NA	NA	-
5	Chr05	47146170	NA	T	A	225	MaxDP	152	40,64,33,15	34	225	0.5	1	NA	NA	NA	NA	NA	NA	NA	NA	0.00081,1,1,0.42	FALSE	NA	NA	NA	NA	-0.3151191	NA	0.007147711	NA	INTERGENIC(MODIFIER||||||||||1)	NA	NA	-
5	Chr05	47146255	NA	T	A	222	PASS	117	0,0,57,57	34	-282	1	2	NA	NA	NA	NA	NA	NA	NA	NA	NA	FALSE	NA	NA	NA	NA	NA	NA	0.4802276	NA	INTERGENIC(MODIFIER||||||||||1)	NA	NA	-
5	Chr05	47146300	NA	A	G	49	MaxDP	143	54,50,15,19	34	52	0.5	1	NA	NA	NA	NA	NA	NA	NA	NA	0.55,0.24,1.4e-05,0.41	FALSE	NA	NA	NA	NA	-4.449496	NA	0.003200219	NA	INTERGENIC(MODIFIER||||||||||1)	NA	NA	-
5	Chr05	47146467	NA	A	G	24	MaxDP	162	70,67,11,13	32	27	0.5	1	NA	NA	NA	NA	NA	NA	NA	NA	0.66,0.049,1,1	FALSE	NA	NA	NA	NA	-2.902443	NA	0.2301563	NA	INTERGENIC(MODIFIER||||||||||1)	NA	NA	-
5	Chr05	47146508	NA	C	T	225	PASS	101	29,37,18,15	41	225	0.5	1	NA	NA	NA	NA	NA	NA	NA	NA	0.39,0.32,1,1	FALSE	NA	NA	NA	NA	-0.4639185	NA	0.1230536	NA	INTERGENIC(MODIFIER||||||||||1)	NA	NA	-
5	Chr05	47146588	NA	A	G	222	PASS	81	0,0,36,39	40	-253	1	2	NA	NA	NA	NA	NA	NA	NA	NA	NA	FALSE	NA	NA	NA	NA	NA	NA	0.3630251	NA	INTERGENIC(MODIFIER||||||||||1)	NA	NA	-
5	Chr05	47146612	NA	C	G	225	PASS	90	20,17,23,28	42	225	0.5	1	NA	NA	NA	NA	NA	NA	NA	NA	0.52,0.12,0.0062,1	FALSE	NA	NA	NA	NA	0.346572	NA	0.158828	NA	INTERGENIC(MODIFIER||||||||||1)	NA	NA	-
5	Chr05	47146803	NA	A	G	32	PASS	120	31,38,15,35	35	35	0.5	1	NA	NA	NA	NA	NA	NA	NA	NA	0.13,0.036,6.1e-36,1	FALSE	NA	NA	NA	NA	0.01345955	NA	0.1175581	NA	INTERGENIC(MODIFIER||||||||||1)	NA	NA	-
5	Chr05	47146821	NA	G	A	225	PASS	118	27,40,20,29	36	225	0.5	1	NA	NA	NA	NA	NA	NA	NA	NA	1,0.15,1,0.037	FALSE	NA	NA	NA	NA	-1.497949	NA	0.3506374	NA	INTERGENIC(MODIFIER||||||||||1)	NA	NA	-
5	Chr05	47147199	NA	C	T	225	PASS	117	30,43,21,20	37	225	0.5	1	NA	NA	NA	NA	NA	NA	NA	NA	0.33,1,1,1	FALSE	NA	NA	NA	NA	0.04723657	NA	0.3016267	NA	INTERGENIC(MODIFIER||||||||||1)	NA	NA	-
5	Chr05	47147356	NA	C	A	225	PASS	82	11,42,7,20	37	225	0.5	1	NA	NA	NA	NA	NA	NA	NA	NA	0.59,0.48,1,1	FALSE	NA	NA	NA	NA	-0.9360868	NA	0.1822726	NA	INTERGENIC(MODIFIER||||||||||1)	NA	NA	-
5	Chr05	47147390	NA	T	G	225	PASS	55	7,23,7,18	41	225	0.5	1	NA	NA	NA	NA	NA	NA	NA	NA	0.76,0.49,1,1	FALSE	NA	NA	NA	NA	-0.6169626	NA	0.2194706	NA	INTERGENIC(MODIFIER||||||||||1)	NA	NA	-
5	Chr05	47147538	NA	G	A	102	PASS	51	14,25,2,9	37	105	0.5	1	NA	NA	NA	NA	NA	NA	NA	NA	0.47,0.33,1,1	FALSE	NA	NA	NA	NA	0.913359	NA	0.1220101	NA	INTERGENIC(MODIFIER||||||||||1)	NA	NA	-
5	Chr05	47147598	NA	G	A	24	PASS	15	1,10,0,3	40	27	0.5	1	NA	NA	NA	NA	NA	NA	NA	NA	1,1,1,0.18	FALSE	NA	NA	NA	NA	0.7784989	NA	0.03881056	NA	INTERGENIC(MODIFIER||||||||||1)	NA	NA	-
5	Chr05	47151563	NA	A	G	16.4	PASS	5	0,0,3,2	18	-42	1	2	NA	NA	NA	NA	NA	NA	NA	NA	NA	FALSE	NA	NA	NA	NA	NA	NA	0.07583604	NA	INTERGENIC(MODIFIER||||||||||1)	NA	NA	-
5	Chr05	47151590	NA	G	A	3.98	Qual	4	1,1,1,1	20	-27	1	2	NA	NA	NA	NA	NA	NA	NA	NA	1,1,1,1	FALSE	NA	NA	NA	NA	-1.111223	NA	0.0736	NA	INTERGENIC(MODIFIER||||||||||1)	NA	NA	-
5	Chr05	47151664	NA	G	C	39	PASS	16	3,7,5,1	17	-8.63	0.5032	1	NA	NA	NA	NA	NA	NA	NA	NA	0.12,0.34,1,0.27	FALSE	NA	NA	NA	NA	-0.8134892	NA	0.05621191	NA	INTERGENIC(MODIFIER||||||||||1)	NA	NA	-
5	Chr05	47151697	NA	A	G	113	PASS	19	0,0,9,10	17	-84	1	2	NA	NA	NA	NA	NA	NA	NA	NA	NA	FALSE	NA	NA	NA	NA	NA	NA	0.1774133	NA	INTERGENIC(MODIFIER||||||||||1)	NA	NA	-
5	Chr05	47151825	NA	C	T	9.52	Qual	17	6,4,4,3	31	12.3	0.5	1	NA	NA	NA	NA	NA	NA	NA	NA	1,1,0.014,0.27	FALSE	NA	NA	NA	NA	2.390955	NA	0.1099206	NA	INTERGENIC(MODIFIER||||||||||1)	NA	NA	-
5	Chr05	47152078	NA	A	T	134	PASS	15	0,0,4,11	22	-72	1	2	NA	NA	NA	NA	NA	NA	NA	NA	NA	FALSE	NA	NA	NA	NA	NA	NA	0.1545607	NA	INTERGENIC(MODIFIER||||||||||1)	NA	NA	-
5	Chr05	47152146	NA	T	C	128	PASS	11	0,0,4,7	23	-60	1	2	NA	NA	NA	NA	NA	NA	NA	NA	NA	FALSE	NA	NA	NA	NA	NA	NA	0.1403193	NA	INTERGENIC(MODIFIER||||||||||1)	NA	NA	-
5	Chr05	47152177	NA	A	G	191	PASS	13	0,0,6,7	32	-66	1	2	NA	NA	NA	NA	NA	NA	NA	NA	NA	FALSE	NA	NA	NA	NA	NA	NA	0.1518427	NA	INTERGENIC(MODIFIER||||||||||1)	NA	NA	-
5	Chr05	47152358	NA	C	T	91	PASS	12	3,3,2,4	30	31	0.5	1	NA	NA	NA	NA	NA	NA	NA	NA	1,1,1,1	FALSE	NA	NA	NA	NA	2.064986	NA	0.04896138	NA	INTERGENIC(MODIFIER||||||||||1)	NA	NA	-
5	Chr05	47152369	NA	T	C	76	PASS	10	3,2,2,3	29	38	0.5	1	NA	NA	NA	NA	NA	NA	NA	NA	1,1,1,0.017	FALSE	NA	NA	NA	NA	2.467613	NA	0.02137767	NA	INTERGENIC(MODIFIER||||||||||1)	NA	NA	-
5	Chr05	47152373	NA	A	T	76	PASS	10	3,2,2,3	29	19.1	0.5	1	NA	NA	NA	NA	NA	NA	NA	NA	1,1,1,0.0068	FALSE	NA	NA	NA	NA	2.467613	NA	0.02590081	NA	INTERGENIC(MODIFIER||||||||||1)	NA	NA	-
5	Chr05	47152386	NA	A	G	76	PASS	10	2,2,3,3	34	36	0.5	1	NA	NA	NA	NA	NA	NA	NA	NA	1,0.41,1,1	FALSE	NA	NA	NA	NA	-1.888934	NA	0.06631316	NA	INTERGENIC(MODIFIER||||||||||1)	NA	NA	-
5	Chr05	47152802	NA	A	G	222	PASS	23	0,1,8,14	45	-76	1	2	NA	NA	NA	NA	NA	NA	NA	NA	1,0.35,1,0.27	FALSE	NA	NA	NA	NA	-0.8291562	NA	0.2027506	NA	INTERGENIC(MODIFIER||||||||||1)	NA	NA	-
5	Chr05	47153178	NA	G	A	65.3	PASS	5	0,0,3,2	31	-42	1	2	NA	NA	NA	NA	NA	NA	NA	NA	NA	FALSE	NA	NA	NA	NA	NA	NA	0.03463545	NA	INTERGENIC(MODIFIER||||||||||1)	NA	NA	-
5	Chr05	47153602	NA	T	G	92	PASS	35	7,0,23,0	19	-54	1	2	NA	NA	NA	NA	NA	NA	NA	NA	1,1,1,0.099	FALSE	NA	NA	NA	NA	-2.010392	NA	0.1992234	NA	INTERGENIC(MODIFIER||||||||||1)	NA	NA	-
5	Chr05	47153642	NA	G	A	86	PASS	38	7,1,29,1	17	-64	1	2	NA	NA	NA	NA	NA	NA	NA	NA	0.38,1,1,1	FALSE	NA	NA	NA	NA	-1.843996	NA	0.06715794	NA	INTERGENIC(MODIFIER||||||||||1)	NA	NA	-
5	Chr05	47153695	NA	C	T	57.5	PASS	40	13,6,21,0	16	-21	0.5718	1	NA	NA	NA	NA	NA	NA	NA	NA	0.0071,0.41,1,1	FALSE	NA	NA	NA	NA	0.9479388	NA	0.1090075	NA	INTERGENIC(MODIFIER||||||||||1)	NA	NA	-
5	Chr05	47153759	NA	A	G	8.7	Qual	21	4,9,7,0	13	-12.3	0.508	1	NA	NA	NA	NA	NA	NA	NA	NA	0.0047,0.047,1,1	FALSE	NA	NA	NA	NA	1.664101	NA	0.114989	NA	INTERGENIC(MODIFIER||||||||||1)	NA	NA	-
5	Chr05	47153769	NA	A	G	19.6	PASS	19	3,6,7,3	11	-31	1	2	NA	NA	NA	NA	NA	NA	NA	NA	0.18,0.19,1,1	FALSE	NA	NA	NA	NA	2.816913	NA	0.1200289	NA	INTERGENIC(MODIFIER||||||||||1)	NA	NA	-
5	Chr05	47153887	NA	A	G	64.1	PASS	23	1,10,10,2	16	-32	1	2	NA	NA	NA	NA	NA	NA	NA	NA	0.00064,0.3,1,0.0086	FALSE	NA	NA	NA	NA	-4.031246	NA	0.09710401	NA	INTERGENIC(MODIFIER||||||||||1)	NA	NA	-
5	Chr05	47153920	NA	T	C	120	PASS	34	0,7,17,10	20	-62	1	2	NA	NA	NA	NA	NA	NA	NA	NA	0.0072,0.18,1,1	FALSE	NA	NA	NA	NA	-3.961035	NA	0.1961861	NA	INTERGENIC(MODIFIER||||||||||1)	NA	NA	-
5	Chr05	47153932	NA	G	A	103	PASS	34	2,6,17,8	24	-10.4	0.505	1	NA	NA	NA	NA	NA	NA	NA	NA	0.047,0.23,1,1	FALSE	NA	NA	NA	NA	-2.163433	NA	0.1804183	NA	INTERGENIC(MODIFIER||||||||||1)	NA	NA	-
5	Chr05	47154215	NA	G	T	222	PASS	73	0,0,35,38	43	-247	1	2	NA	NA	NA	NA	NA	NA	NA	NA	NA	FALSE	NA	NA	NA	NA	NA	NA	0.3522903	NA	INTERGENIC(MODIFIER||||||||||1)	NA	NA	-
5	Chr05	47154440	NA	G	T	41	PASS	101	40,43,7,10	47	44	0.5	1	NA	NA	NA	NA	NA	NA	NA	NA	0.79,1,1.3e-17,1	FALSE	NA	NA	NA	NA	-2.725354	NA	0.1822862	NA	INTERGENIC(MODIFIER||||||||||1)	NA	NA	-
5	Chr05	47154456	NA	A	T	86	PASS	95	33,40,8,12	47	89	0.5	1	NA	NA	NA	NA	NA	NA	NA	NA	0.8,1,4.3e-23,1	FALSE	NA	NA	NA	NA	-1.687825	NA	0.1958548	NA	INTERGENIC(MODIFIER||||||||||1)	NA	NA	-
5	Chr05	47155085	NA	C	A	150	MaxDP	124	53,44,16,11	40	153	0.5	1	NA	NA	NA	NA	NA	NA	NA	NA	0.83,0.28,1,1	FALSE	NA	NA	NA	NA	-0.6235985	NA	0.04897296	NA	INTERGENIC(MODIFIER||||||||||1)	NA	NA	-
5	Chr05	47155153	NA	A	G	21	PASS	119	57,41,16,5	45	24	0.5	1	NA	NA	NA	NA	NA	NA	NA	NA	0.14,0.4,1.9e-06,1	FALSE	NA	NA	NA	NA	-0.2753432	NA	0.1046075	NA	INTERGENIC(MODIFIER||||||||||1)	NA	NA	-
5	Chr05	47155157	NA	G	T	21	PASS	120	57,41,16,6	45	24	0.5	1	NA	NA	NA	NA	NA	NA	NA	NA	0.24,0.049,5.3e-06,1	FALSE	NA	NA	NA	NA	-0.4510194	NA	0.06056152	NA	INTERGENIC(MODIFIER||||||||||1)	NA	NA	-
5	Chr05	47155291	NA	A	T	162	PASS	84	33,31,7,12	47	165	0.5	1	NA	NA	NA	NA	NA	NA	NA	NA	0.3,0.14,1,1	FALSE	NA	NA	NA	NA	-0.7207851	NA	0.166868	NA	INTERGENIC(MODIFIER||||||||||1)	NA	NA	-
5	Chr05	47155415	NA	G	C	36	PASS	99	40,41,8,8	46	39	0.5	1	NA	NA	NA	NA	NA	NA	NA	NA	1,0.25,4.5e-06,1	FALSE	NA	NA	NA	NA	-0.442269	NA	0.1739991	NA	INTERGENIC(MODIFIER||||||||||1)	NA	NA	-
5	Chr05	47155483	NA	T	A	63	PASS	120	46,54,12,8	46	66	0.5	1	NA	NA	NA	NA	NA	NA	NA	NA	0.33,0.11,0.07,0.34	FALSE	NA	NA	NA	NA	0.08098056	NA	0.1984933	NA	INTERGENIC(MODIFIER||||||||||1)	NA	NA	-
5	Chr05	47155577	NA	C	T	141	MaxDP	128	52,48,10,16	46	144	0.5	1	NA	NA	NA	NA	NA	NA	NA	NA	0.27,1,1,1	FALSE	NA	NA	NA	NA	1.455859	NA	0.2078631	NA	INTERGENIC(MODIFIER||||||||||1)	NA	NA	-
5	Chr05	47155604	NA	G	A	56	MaxDP	138	52,61,15,9	45	59	0.5	1	NA	NA	NA	NA	NA	NA	NA	NA	0.18,0.0097,0.00011,1	FALSE	NA	NA	NA	NA	-0.1783679	NA	0.2449875	NA	INTERGENIC(MODIFIER||||||||||1)	NA	NA	-
5	Chr05	47155646	NA	C	T	45	MaxDP	152	60,61,11,17	44	48	0.5	1	NA	NA	NA	NA	NA	NA	NA	NA	0.4,1,2.9e-10,1	FALSE	NA	NA	NA	NA	2.189112	NA	0.06873509	NA	INTERGENIC(MODIFIER||||||||||1)	NA	NA	-
5	Chr05	47155704	NA	C	T	20	MaxDP	145	59,57,17,11	42	23	0.5	1	NA	NA	NA	NA	NA	NA	NA	NA	0.4,1,9e-13,1	FALSE	NA	NA	NA	NA	0.1640522	NA	0.2085612	NA	INTERGENIC(MODIFIER||||||||||1)	NA	NA	-
5	Chr05	47155725	NA	A	T	149	MaxDP	142	50,43,24,21	42	152	0.5	1	NA	NA	NA	NA	NA	NA	NA	NA	1,0.24,7.6e-45,1	FALSE	NA	NA	NA	NA	-0.03633502	NA	0.09954498	NA	INTERGENIC(MODIFIER||||||||||1)	NA	NA	-
5	Chr05	47155726	NA	C	T	199	MaxDP	143	56,49,20,16	42	202	0.5	1	NA	NA	NA	NA	NA	NA	NA	NA	0.85,1,1,0.3	FALSE	NA	NA	NA	NA	2.106436	NA	0.2789011	NA	INTERGENIC(MODIFIER||||||||||1)	NA	NA	-
5	Chr05	47155757	NA	T	A	3.54	MaxDP;Qual	130	64,46,9,11	42	5.47	0.4998	1	NA	NA	NA	NA	NA	NA	NA	NA	0.33,1,5.4e-05,0.36	FALSE	NA	NA	NA	NA	1.326036	NA	0.1182849	NA	INTERGENIC(MODIFIER||||||||||1)	NA	NA	-
5	Chr05	47155819	NA	G	T	37	PASS	97	49,30,11,6	43	40	0.5	1	NA	NA	NA	NA	NA	NA	NA	NA	1,0.47,0.0001,1	FALSE	NA	NA	NA	NA	-0.7870106	NA	0.1830346	NA	INTERGENIC(MODIFIER||||||||||1)	NA	NA	-
5	Chr05	47156144	NA	G	A	107	MaxDP	133	51,49,16,15	44	110	0.5	1	NA	NA	NA	NA	NA	NA	NA	NA	1,0.019,1.4e-12,0.49	FALSE	NA	NA	NA	NA	-1.085768	NA	0.2799418	NA	INTERGENIC(MODIFIER||||||||||1)	NA	NA	-
5	Chr05	47156277	NA	G	A	170	PASS	118	42,39,14,18	45	173	0.5	1	NA	NA	NA	NA	NA	NA	NA	NA	0.53,0.0034,1.3e-13,1	FALSE	NA	NA	NA	NA	2.953727	NA	0.291104	NA	INTERGENIC(MODIFIER||||||||||1)	NA	NA	-
5	Chr05	47156363	NA	C	T	122	PASS	106	45,37,12,8	43	125	0.5	1	NA	NA	NA	NA	NA	NA	NA	NA	0.8,0.17,1,1	FALSE	NA	NA	NA	NA	-0.6194944	NA	0.1867356	NA	INTERGENIC(MODIFIER||||||||||1)	NA	NA	-
5	Chr05	47156477	NA	A	G	225	MaxDP	146	48,36,30,32	38	225	0.5	1	NA	NA	NA	NA	NA	NA	NA	NA	0.32,1,1,0.27	FALSE	NA	NA	NA	NA	0.6671084	NA	0.08099391	NA	INTERGENIC(MODIFIER||||||||||1)	NA	NA	-
5	Chr05	47156497	NA	G	A	8.64	MaxDP;Qual	147	64,52,15,13	39	11.3	0.5	1	NA	NA	NA	NA	NA	NA	NA	NA	1,1,1.8e-09,1	FALSE	NA	NA	NA	NA	0.08833578	NA	0.03329415	NA	INTERGENIC(MODIFIER||||||||||1)	NA	NA	-
5	Chr05	47156562	NA	G	C	79	PASS	120	53,45,10,9	39	82	0.5	1	NA	NA	NA	NA	NA	NA	NA	NA	1,1,1,1	FALSE	NA	NA	NA	NA	-0.6909894	NA	0.1529056	NA	INTERGENIC(MODIFIER||||||||||1)	NA	NA	-
5	Chr05	47156599	NA	C	T	200	PASS	120	39,23,22,28	39	203	0.5	1	NA	NA	NA	NA	NA	NA	NA	NA	0.057,0.058,2.8e-32,0.43	FALSE	NA	NA	NA	NA	-1.565649	NA	0.1473101	NA	INTERGENIC(MODIFIER||||||||||1)	NA	NA	-
5	Chr05	47156623	NA	G	A	31	MaxDP	127	62,38,9,14	40	34	0.5	1	NA	NA	NA	NA	NA	NA	NA	NA	0.061,0.089,1.1e-06,1	FALSE	NA	NA	NA	NA	-0.1524347	NA	0.1963057	NA	INTERGENIC(MODIFIER||||||||||1)	NA	NA	-
5	Chr05	47156643	NA	A	C	219	MaxDP	134	36,26,32,35	40	221	0.5	1	NA	NA	NA	NA	NA	NA	NA	NA	0.29,0.43,1.9e-29,0.48	FALSE	NA	NA	NA	NA	-1.190274	NA	0.4196225	NA	INTERGENIC(MODIFIER||||||||||1)	NA	NA	-
5	Chr05	47156739	NA	G	A	29	MaxDP	193	78,79,20,14	40	32	0.5	1	NA	NA	NA	NA	NA	NA	NA	NA	0.35,0.23,0.26,1	FALSE	NA	NA	NA	NA	-1.110364	NA	0.08774697	NA	INTERGENIC(MODIFIER||||||||||1)	NA	NA	-
5	Chr05	47156781	NA	G	A	124	MaxDP	172	65,64,19,23	40	127	0.5	1	NA	NA	NA	NA	NA	NA	NA	NA	0.6,0.011,0.00035,0.11	FALSE	NA	NA	NA	NA	3.604598	NA	0.3089018	NA	INTERGENIC(MODIFIER||||||||||1)	NA	NA	-
5	Chr05	47156858	NA	G	T	98	MaxDP	124	49,53,11,11	40	101	0.5	1	NA	NA	NA	NA	NA	NA	NA	NA	1,0.13,1,0.26	FALSE	NA	NA	NA	NA	0.6442589	NA	0.1960867	NA	INTERGENIC(MODIFIER||||||||||1)	NA	NA	-
5	Chr05	47156876	NA	C	A	225	PASS	120	29,26,31,31	42	225	0.5	1	NA	NA	NA	NA	NA	NA	NA	NA	0.85,1,7.6e-10,1	FALSE	NA	NA	NA	NA	1.684719	NA	0.3447544	NA	INTERGENIC(MODIFIER||||||||||1)	NA	NA	-
5	Chr05	47156881	NA	G	A	128	MaxDP	123	46,44,12,18	42	131	0.5	1	NA	NA	NA	NA	NA	NA	NA	NA	0.4,0.34,5.5e-24,1	FALSE	NA	NA	NA	NA	0.5121212	NA	0.2727531	NA	INTERGENIC(MODIFIER||||||||||1)	NA	NA	-
5	Chr05	47156947	NA	T	C	225	PASS	117	31,33,25,27	43	225	0.5	1	NA	NA	NA	NA	NA	NA	NA	NA	1,1,1,1	FALSE	NA	NA	NA	NA	1.540526	NA	0.2004376	NA	INTERGENIC(MODIFIER||||||||||1)	NA	NA	-
5	Chr05	47156961	NA	G	A	199	MaxDP	123	38,50,21,14	43	202	0.5	1	NA	NA	NA	NA	NA	NA	NA	NA	0.11,0.047,2e-08,1	FALSE	NA	NA	NA	NA	0.8155816	NA	0.03261633	NA	INTERGENIC(MODIFIER||||||||||1)	NA	NA	-
5	Chr05	47156964	NA	C	G	87	MaxDP	129	56,48,6,16	43	90	0.5	1	NA	NA	NA	NA	NA	NA	NA	NA	0.034,1,1,1	FALSE	NA	NA	NA	NA	0.2409861	NA	0.187441	NA	INTERGENIC(MODIFIER||||||||||1)	NA	NA	-
5	Chr05	47157065	NA	T	A	89	MaxDP	174	68,68,20,16	45	92	0.5	1	NA	NA	NA	NA	NA	NA	NA	NA	0.58,1,1.3e-21,0.11	FALSE	NA	NA	NA	NA	1.97797	NA	0.3027781	NA	INTERGENIC(MODIFIER||||||||||1)	NA	NA	-
5	Chr05	47157102	NA	G	A	35	MaxDP	165	66,69,14,16	44	38	0.5	1	NA	NA	NA	NA	NA	NA	NA	NA	0.84,1,7.1e-19,1	FALSE	NA	NA	NA	NA	0.6189374	NA	0.2438372	NA	INTERGENIC(MODIFIER||||||||||1)	NA	NA	-
5	Chr05	47157107	NA	G	A	29	MaxDP	163	66,67,13,16	44	32	0.5	1	NA	NA	NA	NA	NA	NA	NA	NA	0.69,0.1,1.1e-17,0.29	FALSE	NA	NA	NA	NA	0.9174688	NA	0.2751944	NA	INTERGENIC(MODIFIER||||||||||1)	NA	NA	-
5	Chr05	47157169	NA	G	A	225	MaxDP	135	47,41,26,21	43	225	0.5	1	NA	NA	NA	NA	NA	NA	NA	NA	0.86,0.49,0.35,1	FALSE	NA	NA	NA	NA	-0.09006696	NA	0.3314523	NA	INTERGENIC(MODIFIER||||||||||1)	NA	NA	-
5	Chr05	47157197	NA	A	G	225	PASS	122	39,35,22,25	42	225	0.5	1	NA	NA	NA	NA	NA	NA	NA	NA	0.58,1,0.4,0.43	FALSE	NA	NA	NA	NA	-2.502105	NA	0.2603105	NA	INTERGENIC(MODIFIER||||||||||1)	NA	NA	-
5	Chr05	47157214	NA	G	A	8.64	Qual	118	56,43,9,9	43	11.3	0.5	1	NA	NA	NA	NA	NA	NA	NA	NA	0.62,0.0042,2.2e-11,1	FALSE	NA	NA	NA	NA	0.1019834	NA	0.1228707	NA	INTERGENIC(MODIFIER||||||||||1)	NA	NA	-
5	Chr05	47157246	NA	G	A	41	PASS	118	54,43,13,7	44	44	0.5	1	NA	NA	NA	NA	NA	NA	NA	NA	0.47,0.2,2.9e-08,0.3	FALSE	NA	NA	NA	NA	-0.2208252	NA	0.1955202	NA	INTERGENIC(MODIFIER||||||||||1)	NA	NA	-
5	Chr05	47157389	NA	T	G	72	PASS	117	33,51,14,17	43	75	0.5	1	NA	NA	NA	NA	NA	NA	NA	NA	0.67,1,1e-23,0.085	FALSE	NA	NA	NA	NA	-0.7468949	NA	0.1414431	NA	INTERGENIC(MODIFIER||||||||||1)	NA	NA	-
5	Chr05	47157417	NA	A	G	59	MaxDP	131	44,50,17,19	43	62	0.5	1	NA	NA	NA	NA	NA	NA	NA	NA	1,1,2.7e-36,1	FALSE	NA	NA	NA	NA	-1.839201	NA	0.05719664	NA	INTERGENIC(MODIFIER||||||||||1)	NA	NA	-
5	Chr05	47157421	NA	C	G	102	MaxDP	129	45,41,18,24	43	105	0.5	1	NA	NA	NA	NA	NA	NA	NA	NA	0.35,1,3.3e-61,1	FALSE	NA	NA	NA	NA	0.0583606	NA	0.02908845	NA	INTERGENIC(MODIFIER||||||||||1)	NA	NA	-
5	Chr05	47157426	NA	G	C	57	MaxDP	129	46,47,17,19	43	60	0.5	1	NA	NA	NA	NA	NA	NA	NA	NA	0.85,0.5,1.6e-36,1	FALSE	NA	NA	NA	NA	-0.6169701	NA	0.1034043	NA	INTERGENIC(MODIFIER||||||||||1)	NA	NA	-
5	Chr05	47157558	NA	A	G	6.2	Qual	111	47,42,18,3	47	8.65	0.4999	1	NA	NA	NA	NA	NA	NA	NA	NA	0.0063,1,1.8e-26,1	FALSE	NA	NA	NA	NA	0.7453334	NA	0.1900263	NA	INTERGENIC(MODIFIER||||||||||1)	NA	NA	-
5	Chr05	47157618	NA	A	G	105	PASS	110	47,37,16,8	44	108	0.5	1	NA	NA	NA	NA	NA	NA	NA	NA	0.48,1,1.3e-18,0.45	FALSE	NA	NA	NA	NA	-1.525992	NA	0.2228376	NA	INTERGENIC(MODIFIER||||||||||1)	NA	NA	-
5	Chr05	47157653	NA	C	T	225	PASS	118	32,34,23,25	42	225	0.5	1	NA	NA	NA	NA	NA	NA	NA	NA	1,0.07,1,0.17	FALSE	NA	NA	NA	NA	-0.8752235	NA	0.3566948	NA	INTERGENIC(MODIFIER||||||||||1)	NA	NA	-
5	Chr05	47157689	NA	C	A	186	PASS	113	40,43,18,12	39	189	0.5	1	NA	NA	NA	NA	NA	NA	NA	NA	0.29,0.34,0.21,0.11	FALSE	NA	NA	NA	NA	-0.5429065	NA	0.07343047	NA	INTERGENIC(MODIFIER||||||||||1)	NA	NA	-
5	Chr05	47157738	NA	C	T	177	PASS	120	39,48,17,11	38	180	0.5	1	NA	NA	NA	NA	NA	NA	NA	NA	0.19,0.37,1,0.062	FALSE	NA	NA	NA	NA	0.6353713	NA	0.2605962	NA	INTERGENIC(MODIFIER||||||||||1)	NA	NA	-
5	Chr05	47157766	NA	C	T	222	PASS	117	0,0,46,66	36	-282	1	2	NA	NA	NA	NA	NA	NA	NA	NA	NA	FALSE	NA	NA	NA	NA	NA	NA	0.524536	NA	INTERGENIC(MODIFIER||||||||||1)	NA	NA	-
5	Chr05	47157937	NA	A	G	225	PASS	113	28,20,23,38	41	225	0.5	1	NA	NA	NA	NA	NA	NA	NA	NA	0.036,1,2.3e-14,0.2	FALSE	NA	NA	NA	NA	1.101757	NA	0.3899033	NA	INTERGENIC(MODIFIER||||||||||1)	NA	NA	-
5	Chr05	47158007	NA	G	A	7.8	Qual	103	40,45,7,10	43	10.4	0.5	1	NA	NA	NA	NA	NA	NA	NA	NA	0.79,1,3e-12,0.093	FALSE	NA	NA	NA	NA	-2.550095	NA	0.07805715	NA	INTERGENIC(MODIFIER||||||||||1)	NA	NA	-
5	Chr05	47158032	NA	G	A	180	PASS	108	38,44,10,15	43	183	0.5	1	NA	NA	NA	NA	NA	NA	NA	NA	0.65,1,1,0.27	FALSE	NA	NA	NA	NA	1.431929	NA	0.2400962	NA	INTERGENIC(MODIFIER||||||||||1)	NA	NA	-
5	Chr05	47158047	NA	G	T	172	PASS	107	31,41,18,17	43	175	0.5	1	NA	NA	NA	NA	NA	NA	NA	NA	0.54,1,3.4e-47,1	FALSE	NA	NA	NA	NA	-3.681968	NA	0.1527881	NA	INTERGENIC(MODIFIER||||||||||1)	NA	NA	-
5	Chr05	47158055	NA	C	T	8.64	Qual	111	38,54,10,7	43	11.3	0.5	1	NA	NA	NA	NA	NA	NA	NA	NA	0.2,0.036,2e-07,1	FALSE	NA	NA	NA	NA	-1.223527	NA	0.1382563	NA	INTERGENIC(MODIFIER||||||||||1)	NA	NA	-
5	Chr05	47158102	NA	G	T	94	MaxDP	136	47,62,15,11	43	97	0.5	1	NA	NA	NA	NA	NA	NA	NA	NA	0.2,0.48,0.028,1	FALSE	NA	NA	NA	NA	-0.4045379	NA	0.1240269	NA	INTERGENIC(MODIFIER||||||||||1)	NA	NA	-
5	Chr05	47158115	NA	GCACCA	GCA	128	MaxDP	146	48,62,15,11	45	131	0.5	1	NA	26,0.178082	NA	NA	NA	NA	NA	NA	0.27,3.4e-15,0.00016,1	TRUE	NA	NA	NA	NA	NA	NA	0.1417607	NA	INTERGENIC(MODIFIER||||||||||1)	NA	NA	-
5	Chr05	47158149	NA	C	T	156	MaxDP	138	43,64,16,14	44	159	0.5	1	NA	NA	NA	NA	NA	NA	NA	NA	0.22,0.41,1,0.47	FALSE	NA	NA	NA	NA	-0.5126663	NA	0.2292224	NA	INTERGENIC(MODIFIER||||||||||1)	NA	NA	-
5	Chr05	47158175	NA	CAAA	CAA	107	MaxDP	137	43,49,14,14	46	110	0.5	1	NA	28,0.204380	NA	NA	NA	NA	NA	NA	0.83,0.36,8.3e-07,0.13	TRUE	NA	NA	NA	NA	NA	NA	0.4695349	NA	INTERGENIC(MODIFIER||||||||||1)	NA	NA	-
5	Chr05	47158252	NA	G	A	51	PASS	111	41,49,6,14	45	54	0.5	1	NA	NA	NA	NA	NA	NA	NA	NA	0.22,0.34,8.1e-12,1	FALSE	NA	NA	NA	NA	0.7943588	NA	0.1985918	NA	INTERGENIC(MODIFIER||||||||||1)	NA	NA	-
5	Chr05	47158265	NA	A	G	41	PASS	102	44,38,5,14	44	44	0.5	1	NA	NA	NA	NA	NA	NA	NA	NA	0.042,0.17,9.9e-13,1	FALSE	NA	NA	NA	NA	2.489611	NA	0.103951	NA	INTERGENIC(MODIFIER||||||||||1)	NA	NA	-
5	Chr05	47158371	NA	A	G	222	PASS	73	0,0,41,32	42	-247	1	2	NA	NA	NA	NA	NA	NA	NA	NA	NA	FALSE	NA	NA	NA	NA	NA	NA	0.04716945	NA	INTERGENIC(MODIFIER||||||||||1)	NA	NA	-
5	Chr05	47158441	NA	A	G	225	PASS	89	31,27,15,15	42	225	0.5	1	NA	NA	NA	NA	NA	NA	NA	NA	0.82,0.12,1,0.48	FALSE	NA	NA	NA	NA	1.448061	NA	0.1987451	NA	INTERGENIC(MODIFIER||||||||||1)	NA	NA	-
5	Chr05	47158473	NA	A	T	181	PASS	96	31,37,16,11	42	184	0.5	1	NA	NA	NA	NA	NA	NA	NA	NA	0.26,1,3.6e-08,1	FALSE	NA	NA	NA	NA	-2.495997	NA	0.252401	NA	INTERGENIC(MODIFIER||||||||||1)	NA	NA	-
5	Chr05	47158476	NA	G	A	82	PASS	95	39,37,7,10	42	85	0.5	1	NA	NA	NA	NA	NA	NA	NA	NA	0.59,0.13,0.0097,1	FALSE	NA	NA	NA	NA	0.4721598	NA	0.1575017	NA	INTERGENIC(MODIFIER||||||||||1)	NA	NA	-
5	Chr05	47158477	NA	G	T	89	PASS	94	39,36,7,10	42	92	0.5	1	NA	NA	NA	NA	NA	NA	NA	NA	0.59,0.2,0.0096,1	FALSE	NA	NA	NA	NA	0.6136544	NA	0.137637	NA	INTERGENIC(MODIFIER||||||||||1)	NA	NA	-
5	Chr05	47158574	NA	G	T	191	PASS	118	32,49,25,12	42	194	0.5	1	NA	NA	NA	NA	NA	NA	NA	NA	0.0056,0.025,1.7e-05,1	FALSE	NA	NA	NA	NA	0.9745027	NA	0.09142609	NA	INTERGENIC(MODIFIER||||||||||1)	NA	NA	-
5	Chr05	47158821	NA	A	G	58	PASS	101	46,36,8,11	46	61	0.5	1	NA	NA	NA	NA	NA	NA	NA	NA	0.31,1,4.3e-12,1	FALSE	NA	NA	NA	NA	-1.255668	NA	0.1913861	NA	INTERGENIC(MODIFIER||||||||||1)	NA	NA	-
5	Chr05	47158947	NA	T	C	222	PASS	76	0,1,37,38	41	-237	1	2	NA	NA	NA	NA	NA	NA	NA	NA	1,1,1,0.29	FALSE	NA	NA	NA	NA	1.367527	NA	0.4084556	NA	INTERGENIC(MODIFIER||||||||||1)	NA	NA	-
5	Chr05	47159163	NA	T	C	118	PASS	94	33,37,9,12	44	121	0.5	1	NA	NA	NA	NA	NA	NA	NA	NA	0.81,0.0017,1e-06,0.16	FALSE	NA	NA	NA	NA	0.7488678	NA	0.1724375	NA	INTERGENIC(MODIFIER||||||||||1)	NA	NA	-
5	Chr05	47159214	NA	C	T	27	PASS	96	38,41,4,11	43	30	0.5	1	NA	NA	NA	NA	NA	NA	NA	NA	0.16,0.35,0.028,1	FALSE	NA	NA	NA	NA	0.2994109	NA	0.1578967	NA	INTERGENIC(MODIFIER||||||||||1)	NA	NA	-
5	Chr05	47159270	NA	G	A	149	PASS	97	35,39,7,15	43	152	0.5	1	NA	NA	NA	NA	NA	NA	NA	NA	0.23,0.14,0.12,1	FALSE	NA	NA	NA	NA	-0.5971289	NA	0.1942704	NA	INTERGENIC(MODIFIER||||||||||1)	NA	NA	-
5	Chr05	47159336	NA	C	A	162	PASS	91	35,33,11,11	42	165	0.5	1	NA	NA	NA	NA	NA	NA	NA	NA	1,1,0.16,1	FALSE	NA	NA	NA	NA	-0.01408301	NA	0.006266301	NA	INTERGENIC(MODIFIER||||||||||1)	NA	NA	-
5	Chr05	47159342	NA	G	A	225	PASS	93	28,29,21,15	42	225	0.5	1	NA	NA	NA	NA	NA	NA	NA	NA	0.4,1,1,0.27	FALSE	NA	NA	NA	NA	-1.407914	NA	0.2033377	NA	INTERGENIC(MODIFIER||||||||||1)	NA	NA	-
5	Chr05	47159571	NA	G	A	136	PASS	103	43,36,7,15	39	139	0.5	1	NA	NA	NA	NA	NA	NA	NA	NA	0.091,1,1,0.44	FALSE	NA	NA	NA	NA	1.715425	NA	0.1615621	NA	INTERGENIC(MODIFIER||||||||||1)	NA	NA	-
5	Chr05	47159590	NA	A	G	226	PASS	92	6,9,37,39	38	-28	1	2	NA	NA	NA	NA	NA	NA	NA	NA	0.58,0.081,1,1	FALSE	NA	NA	NA	NA	-1.18197	NA	0.333362	NA	INTERGENIC(MODIFIER||||||||||1)	NA	NA	-
5	Chr05	47159636	NA	T	A	65	PASS	91	35,37,12,7	40	68	0.5	1	NA	NA	NA	NA	NA	NA	NA	NA	0.31,1,3.2e-06,1	FALSE	NA	NA	NA	NA	-0.8153426	NA	0.109522	NA	INTERGENIC(MODIFIER||||||||||1)	NA	NA	-
5	Chr05	47159650	NA	C	G	225	PASS	92	18,24,25,19	40	225	0.5	1	NA	NA	NA	NA	NA	NA	NA	NA	0.28,0.24,1,1	FALSE	NA	NA	NA	NA	-0.5313187	NA	0.09015306	NA	INTERGENIC(MODIFIER||||||||||1)	NA	NA	-
5	Chr05	47159682	NA	T	C	159	PASS	107	46,28,15,15	42	162	0.5	1	NA	NA	NA	NA	NA	NA	NA	NA	0.28,1,1.7e-22,0.19	FALSE	NA	NA	NA	NA	1.201806	NA	0.2817708	NA	INTERGENIC(MODIFIER||||||||||1)	NA	NA	-
5	Chr05	47159711	NA	A	C	154	PASS	98	43,28,14,13	44	157	0.5	1	NA	NA	NA	NA	NA	NA	NA	NA	0.5,0.073,7.1e-19,0.11	FALSE	NA	NA	NA	NA	0.5248146	NA	0.1241922	NA	INTERGENIC(MODIFIER||||||||||1)	NA	NA	-
5	Chr05	47159792	NA	G	C	41	PASS	115	56,40,10,8	45	44	0.5	1	NA	NA	NA	NA	NA	NA	NA	NA	1,1,2.4e-06,1	FALSE	NA	NA	NA	NA	-3.578487	NA	0.1762854	NA	INTERGENIC(MODIFIER||||||||||1)	NA	NA	-
5	Chr05	47159824	NA	C	T	114	PASS	108	45,39,14,9	43	117	0.5	1	NA	NA	NA	NA	NA	NA	NA	NA	0.64,1,3.1e-07,1	FALSE	NA	NA	NA	NA	-0.6863154	NA	0.1682289	NA	INTERGENIC(MODIFIER||||||||||1)	NA	NA	-
5	Chr05	47159897	NA	C	T	115	PASS	101	37,36,15,9	44	118	0.5	1	NA	NA	NA	NA	NA	NA	NA	NA	0.35,1,3e-39,1	FALSE	NA	NA	NA	NA	1.166231	NA	0.2230794	NA	INTERGENIC(MODIFIER||||||||||1)	NA	NA	-
5	Chr05	47159909	NA	C	G	225	PASS	117	30,32,28,26	42	225	0.5	1	NA	NA	NA	NA	NA	NA	NA	NA	0.85,1,1,1	FALSE	NA	NA	NA	NA	-0.5396467	NA	0.3761457	NA	INTERGENIC(MODIFIER||||||||||1)	NA	NA	-
5	Chr05	47159937	NA	G	T	31	MaxDP	127	52,47,14,13	42	34	0.5	1	NA	NA	NA	NA	NA	NA	NA	NA	1,1,2.9e-27,1	FALSE	NA	NA	NA	NA	-0.1070192	NA	0.07441045	NA	INTERGENIC(MODIFIER||||||||||1)	NA	NA	-
5	Chr05	47159945	NA	C	T	20	MaxDP	126	50,48,15,12	43	23	0.5	1	NA	NA	NA	NA	NA	NA	NA	NA	0.83,0.0046,2.5e-29,1	FALSE	NA	NA	NA	NA	0.03899634	NA	0.02165519	NA	INTERGENIC(MODIFIER||||||||||1)	NA	NA	-
5	Chr05	47160076	NA	T	C	225	PASS	108	37,26,19,25	41	225	0.5	1	NA	NA	NA	NA	NA	NA	NA	NA	0.12,0.01,1,0.46	FALSE	NA	NA	NA	NA	-0.05381472	NA	0.3119281	NA	INTERGENIC(MODIFIER||||||||||1)	NA	NA	-
5	Chr05	47160087	NA	C	G	222	PASS	105	0,0,54,47	40	-282	1	2	NA	NA	NA	NA	NA	NA	NA	NA	NA	FALSE	NA	NA	NA	NA	NA	NA	0.4243809	NA	INTERGENIC(MODIFIER||||||||||1)	NA	NA	-
5	Chr05	47160126	NA	A	G	162	PASS	102	44,31,15,12	41	165	0.5	1	NA	NA	NA	NA	NA	NA	NA	NA	0.82,1,4.4e-12,1	FALSE	NA	NA	NA	NA	1.259121	NA	0.08680926	NA	INTERGENIC(MODIFIER||||||||||1)	NA	NA	-
5	Chr05	47160207	NA	A	T	225	PASS	83	32,22,14,15	43	225	0.5	1	NA	NA	NA	NA	NA	NA	NA	NA	0.36,1,6.5e-15,0.4	FALSE	NA	NA	NA	NA	1.093605	NA	0.2764287	NA	INTERGENIC(MODIFIER||||||||||1)	NA	NA	-
5	Chr05	47160254	NA	T	C	222	PASS	80	0,0,36,40	44	-256	1	2	NA	NA	NA	NA	NA	NA	NA	NA	NA	FALSE	NA	NA	NA	NA	NA	NA	0.1970512	NA	INTERGENIC(MODIFIER||||||||||1)	NA	NA	-
5	Chr05	47160392	NA	A	G	136	PASS	104	32,47,7,17	47	139	0.5	1	NA	NA	NA	NA	NA	NA	NA	NA	0.35,1,9.9e-16,1	FALSE	NA	NA	NA	NA	0.1209168	NA	0.03947685	NA	INTERGENIC(MODIFIER||||||||||1)	NA	NA	-
5	Chr05	47160512	NA	T	G	56	PASS	115	39,53,6,16	47	59	0.5	1	NA	NA	NA	NA	NA	NA	NA	NA	0.23,0.0043,1.6e-17,1	FALSE	NA	NA	NA	NA	0.9011149	NA	0.1157685	NA	INTERGENIC(MODIFIER||||||||||1)	NA	NA	-
5	Chr05	47160552	NA	C	T	11.3	PASS	106	43,43,6,12	46	14.2	0.5	1	NA	NA	NA	NA	NA	NA	NA	NA	0.3,0.053,1.3e-16,0.19	FALSE	NA	NA	NA	NA	4.025502	NA	0.08181004	NA	INTERGENIC(MODIFIER||||||||||1)	NA	NA	-
5	Chr05	47160752	NA	A	G	222	PASS	85	0,0,39,42	42	-271	1	2	NA	NA	NA	NA	NA	NA	NA	NA	NA	FALSE	NA	NA	NA	NA	NA	NA	0.4199873	NA	INTERGENIC(MODIFIER||||||||||1)	NA	NA	-
5	Chr05	47160851	NA	G	A	213	PASS	78	30,24,9,14	44	216	0.5	1	NA	NA	NA	NA	NA	NA	NA	NA	0.22,0.35,1,0.39	FALSE	NA	NA	NA	NA	0.06121322	NA	0.1824543	NA	INTERGENIC(MODIFIER||||||||||1)	NA	NA	-
5	Chr05	47161260	NA	AGATGACGTGTG	AG	200	PASS	120	51,39,10,11	39	203	0.5	1	NA	21,0.175000	NA	NA	NA	NA	NA	NA	0.48,0.019,1,1	TRUE	NA	NA	NA	NA	NA	NA	0.3112994	NA	INTERGENIC(MODIFIER||||||||||1)	NA	NA	-
5	Chr05	47161336	NA	G	A	171	PASS	107	36,34,21,15	42	174	0.5	1	NA	NA	NA	NA	NA	NA	NA	NA	0.54,1,1.4e-12,1	FALSE	NA	NA	NA	NA	1.811208	NA	0.2069231	NA	INTERGENIC(MODIFIER||||||||||1)	NA	NA	-
5	Chr05	47161474	NA	A	G	27	PASS	98	36,47,9,5	48	30	0.5	1	NA	NA	NA	NA	NA	NA	NA	NA	0.16,1,1.8e-07,1	FALSE	NA	NA	NA	NA	-1.011139	NA	0.09676404	NA	INTERGENIC(MODIFIER||||||||||1)	NA	NA	-
5	Chr05	47161584	NA	G	A	104	PASS	115	41,51,7,14	45	107	0.5	1	NA	NA	NA	NA	NA	NA	NA	NA	0.46,0.11,1,1	FALSE	NA	NA	NA	NA	1.155178	NA	0.06107499	NA	INTERGENIC(MODIFIER||||||||||1)	NA	NA	-
5	Chr05	47161667	NA	C	G	107	PASS	110	38,48,11,12	43	110	0.5	1	NA	NA	NA	NA	NA	NA	NA	NA	0.82,0.42,0.0049,1	FALSE	NA	NA	NA	NA	1.437018	NA	0.2112325	NA	INTERGENIC(MODIFIER||||||||||1)	NA	NA	-
5	Chr05	47161698	NA	G	T	180	PASS	98	35,38,9,14	44	183	0.5	1	NA	NA	NA	NA	NA	NA	NA	NA	0.48,1,0.082,1	FALSE	NA	NA	NA	NA	-0.1373407	NA	0.08644471	NA	INTERGENIC(MODIFIER||||||||||1)	NA	NA	-
5	Chr05	47161702	NA	A	G	61	PASS	100	37,39,10,13	44	64	0.5	1	NA	NA	NA	NA	NA	NA	NA	NA	0.81,0.02,3e-18,0.19	FALSE	NA	NA	NA	NA	2.042381	NA	0.178776	NA	INTERGENIC(MODIFIER||||||||||1)	NA	NA	-
5	Chr05	47161708	NA	G	T	20	PASS	99	40,39,6,10	44	23	0.5	1	NA	NA	NA	NA	NA	NA	NA	NA	0.42,1,6.7e-08,1	FALSE	NA	NA	NA	NA	0.959641	NA	0.1517687	NA	INTERGENIC(MODIFIER||||||||||1)	NA	NA	-
5	Chr05	47161721	NA	G	T	178	PASS	96	34,39,11,11	44	181	0.5	1	NA	NA	NA	NA	NA	NA	NA	NA	0.81,0.27,0.12,1	FALSE	NA	NA	NA	NA	0.9483982	NA	0.2035444	NA	INTERGENIC(MODIFIER||||||||||1)	NA	NA	-
5	Chr05	47162050	NA	T	A	216	PASS	98	31,39,16,12	44	219	0.5	1	NA	NA	NA	NA	NA	NA	NA	NA	0.27,1,0.3,1	FALSE	NA	NA	NA	NA	-0.6409182	NA	0.006866411	NA	INTERGENIC(MODIFIER||||||||||1)	NA	NA	-
5	Chr05	47162151	NA	A	G	222	PASS	90	0,0,41,43	41	-280	1	2	NA	NA	NA	NA	NA	NA	NA	NA	NA	FALSE	NA	NA	NA	NA	NA	NA	0.4793307	NA	INTERGENIC(MODIFIER||||||||||1)	NA	NA	-
5	Chr05	47162184	NA	C	A	218	PASS	81	24,33,10,13	42	220	0.5	1	NA	NA	NA	NA	NA	NA	NA	NA	1,0.11,0.17,0.41	FALSE	NA	NA	NA	NA	1.201227	NA	0.1822542	NA	INTERGENIC(MODIFIER||||||||||1)	NA	NA	-
5	Chr05	47162234	NA	G	A	206	PASS	85	30,31,10,14	42	209	0.5	1	NA	NA	NA	NA	NA	NA	NA	NA	0.63,0.49,0.37,1	FALSE	NA	NA	NA	NA	0.122034	NA	0.1172622	NA	INTERGENIC(MODIFIER||||||||||1)	NA	NA	-
5	Chr05	47162364	NA	CAT	CATAT	214	PASS	77	0,0,32,39	43	-249	1	2	NA	71,0.922078	NA	NA	NA	NA	NA	NA	NA	TRUE	NA	NA	NA	NA	NA	NA	0.0780521	NA	INTERGENIC(MODIFIER||||||||||1)	NA	NA	-
5	Chr05	47162443	NA	C	T	225	PASS	83	24,32,13,13	48	225	0.5	1	NA	NA	NA	NA	NA	NA	NA	NA	0.64,1,2e-09,1	FALSE	NA	NA	NA	NA	0.7623112	NA	0.142743	NA	INTERGENIC(MODIFIER||||||||||1)	NA	NA	-
5	Chr05	47162948	NA	C	A	211	PASS	79	33,22,11,11	48	214	0.5	1	NA	NA	NA	NA	NA	NA	NA	NA	0.45,0.11,3.6e-10,0.31	FALSE	NA	NA	NA	NA	-0.1522245	NA	0.1977363	NA	INTERGENIC(MODIFIER||||||||||1)	NA	NA	-
5	Chr05	47163394	NA	G	T	225	PASS	88	34,23,17,13	40	225	0.5	1	NA	NA	NA	NA	NA	NA	NA	NA	0.82,0.48,1,1	FALSE	NA	NA	NA	NA	-0.7635146	NA	0.2263978	NA	INTERGENIC(MODIFIER||||||||||1)	NA	NA	-
5	Chr05	47163431	NA	A	G	222	PASS	82	0,0,47,34	41	-271	1	2	NA	NA	NA	NA	NA	NA	NA	NA	NA	FALSE	NA	NA	NA	NA	NA	NA	0.3871171	NA	INTERGENIC(MODIFIER||||||||||1)	NA	NA	-
5	Chr05	47163506	NA	C	T	225	PASS	69	12,17,25,14	42	225	0.5	1	NA	NA	NA	NA	NA	NA	NA	NA	0.086,1,0.13,1	FALSE	NA	NA	NA	NA	1.946859	NA	0.01487624	NA	INTERGENIC(MODIFIER||||||||||1)	NA	NA	-
5	Chr05	47163649	NA	A	T	107	PASS	106	47,35,6,17	33	110	0.5	1	NA	NA	NA	NA	NA	NA	NA	NA	0.0097,0.35,1,0.066	FALSE	NA	NA	NA	NA	2.002753	NA	0.08438671	NA	INTERGENIC(MODIFIER||||||||||1)	NA	NA	-
5	Chr05	47164079	NA	T	C	222	PASS	60	4,16,18,22	25	-40	1	2	NA	NA	NA	NA	NA	NA	NA	NA	0.088,0.37,1,1	FALSE	NA	NA	NA	NA	4.179053	NA	0.2744002	NA	INTERGENIC(MODIFIER||||||||||1)	NA	NA	-
5	Chr05	47164269	NA	G	T	183	PASS	78	18,29,13,16	31	186	0.5	1	NA	NA	NA	NA	NA	NA	NA	NA	0.64,1,0.039,1	FALSE	NA	NA	NA	NA	-1.785722	NA	0.2147224	NA	INTERGENIC(MODIFIER||||||||||1)	NA	NA	-
5	Chr05	47164283	NA	T	C	115	PASS	63	17,30,9,7	31	118	0.5	1	NA	NA	NA	NA	NA	NA	NA	NA	0.24,0.39,1,1	FALSE	NA	NA	NA	NA	-2.108011	NA	0.1015029	NA	INTERGENIC(MODIFIER||||||||||1)	NA	NA	-
5	Chr05	47164325	NA	C	T	78	PASS	43	9,22,6,6	26	81	0.5	1	NA	NA	NA	NA	NA	NA	NA	NA	0.29,1,1,1	FALSE	NA	NA	NA	NA	0.6092216	NA	0.1553931	NA	INTERGENIC(MODIFIER||||||||||1)	NA	NA	-
5	Chr05	47164395	NA	G	A	107	PASS	21	0,1,6,14	17	-77	1	2	NA	NA	NA	NA	NA	NA	NA	NA	1,0.32,1,1	FALSE	NA	NA	NA	NA	-1.403729	NA	0.1732388	NA	INTERGENIC(MODIFIER||||||||||1)	NA	NA	-
5	Chr05	47164461	NA	A	G	190	PASS	24	0,0,12,11	23	-96	1	2	NA	NA	NA	NA	NA	NA	NA	NA	NA	FALSE	NA	NA	NA	NA	NA	NA	0.1953598	NA	INTERGENIC(MODIFIER||||||||||1)	NA	NA	-
5	Chr05	47164481	NA	A	G	108	PASS	32	4,8,13,7	25	111	0.5	1	NA	NA	NA	NA	NA	NA	NA	NA	0.14,0.24,0.056,1	FALSE	NA	NA	NA	NA	-0.330862	NA	0.1272718	NA	INTERGENIC(MODIFIER||||||||||1)	NA	NA	-
5	Chr05	47164549	NA	C	T	81	PASS	71	45,10,5,9	27	84	0.5	1	NA	NA	NA	NA	NA	NA	NA	NA	0.0014,1,1,1	FALSE	NA	NA	NA	NA	2.185918	NA	0.1280429	NA	INTERGENIC(MODIFIER||||||||||1)	NA	NA	-
5	Chr05	47164745	NA	T	C	11.3	PASS	43	14,13,16,0	23	14.2	0.5	1	NA	NA	NA	NA	NA	NA	NA	NA	0.00059,0.2,0.032,0.27	FALSE	NA	NA	NA	NA	1.545246	NA	0.1673261	NA	INTERGENIC(MODIFIER||||||||||1)	NA	NA	-
5	Chr05	47165007	NA	AGTGTGTGTGTGTGT	AGTGTGTGTGTGTGTGT	26.5	PASS	91	19,20,1,16	29	29.5	0.5	1	NA	13,0.141304	NA	NA	NA	NA	NA	NA	0.0021,1,0.078,1	TRUE	NA	NA	NA	NA	NA	NA	0.006265652	NA	INTERGENIC(MODIFIER||||||||||1)	NA	NA	-
5	Chr05	47165599	NA	G	A	3.56	Qual	35	21,9,1,4	12	-51	1	2	NA	NA	NA	NA	NA	NA	NA	NA	0.052,1,1,1	FALSE	NA	NA	NA	NA	0.9663793	NA	0.06541082	NA	INTERGENIC(MODIFIER||||||||||1)	NA	NA	-
5	Chr05	47166625	NA	A	C	221	PASS	19	0,0,9,7	36	-75	1	2	NA	NA	NA	NA	NA	NA	NA	NA	NA	FALSE	NA	NA	NA	NA	NA	NA	0.07626523	NA	INTERGENIC(MODIFIER||||||||||1)	NA	NA	-
5	Chr05	47166868	NA	A	T	85.3	PASS	5	0,0,2,3	32	-42	1	2	NA	NA	NA	NA	NA	NA	NA	NA	NA	FALSE	NA	NA	NA	NA	NA	NA	0.09266921	NA	INTERGENIC(MODIFIER||||||||||1)	NA	NA	-
5	Chr05	47167006	NA	G	A	222	PASS	17	0,0,8,8	35	-75	1	2	NA	NA	NA	NA	NA	NA	NA	NA	NA	FALSE	NA	NA	NA	NA	NA	NA	0.1102028	NA	INTERGENIC(MODIFIER||||||||||1)	NA	NA	-
5	Chr05	47167370	NA	A	T	82.1	PASS	6	0,0,6,0	31	-45	1	2	NA	NA	NA	NA	NA	NA	NA	NA	NA	FALSE	NA	NA	NA	NA	NA	NA	0.01427571	NA	INTERGENIC(MODIFIER||||||||||1)	NA	NA	-
5	Chr05	47167418	NA	C	G	126	PASS	9	0,0,9,0	35	-54	1	2	NA	NA	NA	NA	NA	NA	NA	NA	NA	FALSE	NA	NA	NA	NA	NA	NA	0.1305775	NA	INTERGENIC(MODIFIER||||||||||1)	NA	NA	-
5	Chr05	47167816	NA	G	C	222	PASS	23	0,0,12,11	37	-96	1	2	NA	NA	NA	NA	NA	NA	NA	NA	NA	FALSE	NA	NA	NA	NA	NA	NA	0.2082547	NA	INTERGENIC(MODIFIER||||||||||1)	NA	NA	-
5	Chr05	47168284	NA	A	G	122	PASS	6	0,0,3,3	35	-45	1	2	NA	NA	NA	NA	NA	NA	NA	NA	NA	FALSE	NA	NA	NA	NA	NA	NA	0.02456378	NA	INTERGENIC(MODIFIER||||||||||1)	NA	NA	-
5	Chr05	47168296	NA	G	A	32	PASS	3	0,0,3,0	33	-36	1	2	NA	NA	NA	NA	NA	NA	NA	NA	NA	FALSE	NA	NA	NA	NA	NA	NA	0.06619718	NA	INTERGENIC(MODIFIER||||||||||1)	NA	NA	-
5	Chr05	47168589	NA	C	T	80	PASS	99	14,64,13,8	21	27	0.5	1	NA	NA	NA	NA	NA	NA	NA	NA	0.00017,0.45,1,0.0028	FALSE	NA	NA	NA	NA	-2.152641	NA	0.0834565	NA	INTERGENIC(MODIFIER||||||||||1)	NA	NA	-
5	Chr05	47168764	NA	T	G	222	PASS	21	0,0,10,11	43	-90	1	2	NA	NA	NA	NA	NA	NA	NA	NA	NA	FALSE	NA	NA	NA	NA	NA	NA	0.1704231	NA	INTERGENIC(MODIFIER||||||||||1)	NA	NA	-
5	Chr05	47168958	NA	T	A	222	PASS	24	0,0,10,14	36	-99	1	2	NA	NA	NA	NA	NA	NA	NA	NA	NA	FALSE	NA	NA	NA	NA	NA	NA	0.09849651	NA	INTERGENIC(MODIFIER||||||||||1)	NA	NA	-
5	Chr05	47169071	NA	C	T	222	PASS	23	0,0,7,14	33	-90	1	2	NA	NA	NA	NA	NA	NA	NA	NA	NA	FALSE	NA	NA	NA	NA	NA	NA	0.2012165	NA	INTERGENIC(MODIFIER||||||||||1)	NA	NA	-
5	Chr05	47169108	NA	A	G	183	PASS	17	0,1,4,11	32	-63	1	2	NA	NA	NA	NA	NA	NA	NA	NA	1,0.33,1,1	FALSE	NA	NA	NA	NA	1.518513	NA	0.09917347	NA	INTERGENIC(MODIFIER||||||||||1)	NA	NA	-
5	Chr05	47169340	NA	G	A	188	PASS	21	3,0,9,8	29	-54	1	2	NA	NA	NA	NA	NA	NA	NA	NA	0.24,0.36,1,1	FALSE	NA	NA	NA	NA	-2.434578	NA	0.1724947	NA	INTERGENIC(MODIFIER||||||||||1)	NA	NA	-
5	Chr05	47169343	NA	A	G	217	PASS	19	1,0,10,8	31	-69	1	2	NA	NA	NA	NA	NA	NA	NA	NA	1,0.33,1,1	FALSE	NA	NA	NA	NA	-1.734455	NA	0.1664687	NA	INTERGENIC(MODIFIER||||||||||1)	NA	NA	-
5	Chr05	47169545	NA	T	C	16.1	PASS	18	3,5,5,4	13	-3.03	0.5005	1	NA	NA	NA	NA	NA	NA	NA	NA	0.64,0.26,1,1	FALSE	NA	NA	NA	NA	0.3367877	NA	0.01281019	NA	INTERGENIC(MODIFIER||||||||||1)	NA	NA	-
5	Chr05	47169954	NA	A	C	63.5	PASS	7	0,1,3,3	27	-34	1	2	NA	NA	NA	NA	NA	NA	NA	NA	1,1,1,0.27	FALSE	NA	NA	NA	NA	0.8170978	NA	0.00989193	NA	INTERGENIC(MODIFIER||||||||||1)	NA	NA	-
5	Chr05	47170086	NA	G	T	18.2	PASS	29	1,17,5,6	13	-16.1	0.5207	1	NA	NA	NA	NA	NA	NA	NA	NA	0.018,0.084,1,0.12	FALSE	NA	NA	NA	NA	-2.944006	NA	0.1199412	NA	INTERGENIC(MODIFIER||||||||||1)	NA	NA	-
5	Chr05	47170486	NA	GA	GAA	156	PASS	8	0,0,5,2	44	-55.5	1	2	NA	7,0.875000	NA	NA	NA	NA	NA	NA	NA	TRUE	NA	NA	NA	NA	NA	NA	0.009605669	NA	INTERGENIC(MODIFIER||||||||||1)	NA	NA	-
5	Chr05	47170563	NA	C	G	126	PASS	29	12,9,5,3	46	129	0.5	1	NA	NA	NA	NA	NA	NA	NA	NA	1,1,1,1	FALSE	NA	NA	NA	NA	1.293068	NA	0.1203707	NA	INTERGENIC(MODIFIER||||||||||1)	NA	NA	-
5	Chr05	47170959	NA	A	G	222	PASS	49	0,0,35,13	40	-171	1	2	NA	NA	NA	NA	NA	NA	NA	NA	NA	FALSE	NA	NA	NA	NA	NA	NA	0.1103304	NA	INTERGENIC(MODIFIER||||||||||1)	NA	NA	-
5	Chr05	47171105	NA	T	G	222	PASS	56	0,0,27,24	41	-181	1	2	NA	NA	NA	NA	NA	NA	NA	NA	NA	FALSE	NA	NA	NA	NA	NA	NA	0.04540804	NA	INTERGENIC(MODIFIER||||||||||1)	NA	NA	-
5	Chr05	47171137	NA	T	A	225	PASS	51	11,15,15,10	41	225	0.5	1	NA	NA	NA	NA	NA	NA	NA	NA	0.27,0.21,1e-09,0.11	FALSE	NA	NA	NA	NA	-0.989217	NA	0.2449043	NA	INTERGENIC(MODIFIER||||||||||1)	NA	NA	-
5	Chr05	47171219	NA	A	G	225	PASS	58	14,13,10,21	41	225	0.5	1	NA	NA	NA	NA	NA	NA	NA	NA	0.18,0.21,3.2e-10,1	FALSE	NA	NA	NA	NA	1.543253	NA	0.2247375	NA	INTERGENIC(MODIFIER||||||||||1)	NA	NA	-
5	Chr05	47171258	NA	G	A	225	PASS	55	14,13,11,16	44	225	0.5	1	NA	NA	NA	NA	NA	NA	NA	NA	0.59,1,0.012,0.021	FALSE	NA	NA	NA	NA	0.6054992	NA	0.126466	NA	INTERGENIC(MODIFIER||||||||||1)	NA	NA	-
5	Chr05	47171297	NA	TG	T	217	PASS	62	14,15,18,14	46	217	0.5	1	NA	32,0.516129	NA	NA	NA	NA	NA	NA	0.61,0.0024,1,1	TRUE	NA	NA	NA	NA	NA	NA	0.3637906	NA	INTERGENIC(MODIFIER||||||||||1)	NA	NA	-
5	Chr05	47171334	NA	GCACCTGATGTTAC	GC	217	PASS	52	13,12,12,13	48	217	0.5	1	NA	26,0.500000	NA	NA	NA	NA	NA	NA	1,7.2e-08,1,1	TRUE	NA	NA	NA	NA	NA	NA	0.1175581	NA	INTERGENIC(MODIFIER||||||||||1)	NA	NA	-
5	Chr05	47171513	NA	T	G	208	PASS	69	24,24,11,9	44	211	0.5	1	NA	NA	NA	NA	NA	NA	NA	NA	0.79,0.043,1,1	FALSE	NA	NA	NA	NA	-1.096953	NA	0.1350008	NA	INTERGENIC(MODIFIER||||||||||1)	NA	NA	-
5	Chr05	47171841	NA	T	G	225	PASS	64	10,17,13,23	46	225	0.5	1	NA	NA	NA	NA	NA	NA	NA	NA	1,1,0.32,1	FALSE	NA	NA	NA	NA	-0.3125	NA	0.3081096	NA	INTERGENIC(MODIFIER||||||||||1)	NA	NA	-
5	Chr05	47171949	NA	A	C	222	PASS	64	0,0,27,34	38	-211	1	2	NA	NA	NA	NA	NA	NA	NA	NA	NA	FALSE	NA	NA	NA	NA	NA	NA	0.03231261	NA	INTERGENIC(MODIFIER||||||||||1)	NA	NA	-
5	Chr05	47171971	NA	T	G	225	PASS	68	5,17,17,12	43	225	0.5	1	NA	NA	NA	NA	NA	NA	NA	NA	0.013,0.4,9.9e-08,0.32	FALSE	NA	NA	NA	NA	-1.702165	NA	0.2600726	NA	INTERGENIC(MODIFIER||||||||||1)	NA	NA	-
5	Chr05	47172129	NA	G	C	42	PASS	55	26,14,5,9	45	45	0.5	1	NA	NA	NA	NA	NA	NA	NA	NA	0.068,0.13,4.1e-20,1	FALSE	NA	NA	NA	NA	-0.4046403	NA	0.1271578	NA	INTERGENIC(MODIFIER||||||||||1)	NA	NA	-
5	Chr05	47172244	NA	C	T	130	PASS	71	24,25,9,12	41	133	0.5	1	NA	NA	NA	NA	NA	NA	NA	NA	0.79,0.27,3.7e-13,1	FALSE	NA	NA	NA	NA	2.140278	NA	0.08419973	NA	INTERGENIC(MODIFIER||||||||||1)	NA	NA	-
5	Chr05	47172266	NA	C	A	19.1	PASS	72	29,30,5,7	40	22	0.5	1	NA	NA	NA	NA	NA	NA	NA	NA	0.76,1,5.5e-06,1	FALSE	NA	NA	NA	NA	3.383112	NA	0.04719525	NA	INTERGENIC(MODIFIER||||||||||1)	NA	NA	-
5	Chr05	47172326	NA	C	A	222	PASS	59	0,0,27,29	40	-196	1	2	NA	NA	NA	NA	NA	NA	NA	NA	NA	FALSE	NA	NA	NA	NA	NA	NA	0.3333411	NA	INTERGENIC(MODIFIER||||||||||1)	NA	NA	-
5	Chr05	47172344	NA	A	C	222	PASS	60	0,0,33,24	40	-199	1	2	NA	NA	NA	NA	NA	NA	NA	NA	NA	FALSE	NA	NA	NA	NA	NA	NA	0.2694529	NA	INTERGENIC(MODIFIER||||||||||1)	NA	NA	-
5	Chr05	47172578	NA	A	T	172	PASS	50	13,17,9,10	34	175	0.5	1	NA	NA	NA	NA	NA	NA	NA	NA	1,1,0.32,1	FALSE	NA	NA	NA	NA	2.513647	NA	0.1306443	NA	INTERGENIC(MODIFIER||||||||||1)	NA	NA	-
5	Chr05	47172631	NA	A	G	222	PASS	43	0,0,22,21	22	-156	1	2	NA	NA	NA	NA	NA	NA	NA	NA	NA	FALSE	NA	NA	NA	NA	NA	NA	0.1905691	NA	INTERGENIC(MODIFIER||||||||||1)	NA	NA	-
5	Chr05	47172634	NA	C	T	222	PASS	44	0,0,21,21	22	-153	1	2	NA	NA	NA	NA	NA	NA	NA	NA	NA	FALSE	NA	NA	NA	NA	NA	NA	0.1646273	NA	INTERGENIC(MODIFIER||||||||||1)	NA	NA	-
5	Chr05	47172645	NA	A	T	222	PASS	45	0,0,23,22	23	-162	1	2	NA	NA	NA	NA	NA	NA	NA	NA	NA	FALSE	NA	NA	NA	NA	NA	NA	0.3467961	NA	INTERGENIC(MODIFIER||||||||||1)	NA	NA	-
5	Chr05	47172687	NA	T	C	222	PASS	52	0,0,23,28	33	-181	1	2	NA	NA	NA	NA	NA	NA	NA	NA	NA	FALSE	NA	NA	NA	NA	NA	NA	0.0834135	NA	INTERGENIC(MODIFIER||||||||||1)	NA	NA	-
5	Chr05	47172818	NA	AG	A	9.93	Qual	67	26,25,1,7	49	12.7	0.5	1	NA	8,0.119403	NA	NA	NA	NA	NA	NA	0.06,0.0035,0.0089,1	TRUE	NA	NA	NA	NA	NA	NA	0.3839011	NA	INTERGENIC(MODIFIER||||||||||1)	NA	NA	-
5	Chr05	47172961	NA	A	G	222	PASS	47	0,0,17,29	46	-165	1	2	NA	NA	NA	NA	NA	NA	NA	NA	NA	FALSE	NA	NA	NA	NA	NA	NA	0.2908196	NA	INTERGENIC(MODIFIER||||||||||1)	NA	NA	-
5	Chr05	47173367	NA	A	T	225	PASS	44	14,5,9,16	46	214	0.5	1	NA	NA	NA	NA	NA	NA	NA	NA	0.017,1,1,1	FALSE	NA	NA	NA	NA	1.326862	NA	0.09631493	NA	INTERGENIC(MODIFIER||||||||||1)	NA	NA	-
5	Chr05	47173484	NA	T	G	222	PASS	62	0,1,34,25	42	-189	1	2	NA	NA	NA	NA	NA	NA	NA	NA	0.43,1,0.15,0.3	FALSE	NA	NA	NA	NA	-0.1732291	NA	0.3411877	NA	INTERGENIC(MODIFIER||||||||||1)	NA	NA	-
5	Chr05	47173518	NA	G	C	225	PASS	71	24,15,18,14	45	225	0.5	1	NA	NA	NA	NA	NA	NA	NA	NA	0.81,1,1.4e-12,1	FALSE	NA	NA	NA	NA	2.317029	NA	0.1855923	NA	INTERGENIC(MODIFIER||||||||||1)	NA	NA	-
5	Chr05	47173793	NA	C	A	222	PASS	48	0,0,26,22	44	-171	1	2	NA	NA	NA	NA	NA	NA	NA	NA	NA	FALSE	NA	NA	NA	NA	NA	NA	0.01159495	NA	INTERGENIC(MODIFIER||||||||||1)	NA	NA	-
5	Chr05	47173905	NA	T	A	225	PASS	68	17,18,16,17	44	225	0.5	1	NA	NA	NA	NA	NA	NA	NA	NA	1,0.01,1,1	FALSE	NA	NA	NA	NA	0.8221478	NA	0.2893416	NA	INTERGENIC(MODIFIER||||||||||1)	NA	NA	-
5	Chr05	47173960	NA	G	T	99	PASS	91	36,38,10,7	43	102	0.5	1	NA	NA	NA	NA	NA	NA	NA	NA	0.59,1,0.031,1	FALSE	NA	NA	NA	NA	-0.5854964	NA	0.1686159	NA	INTERGENIC(MODIFIER||||||||||1)	NA	NA	-
5	Chr05	47173979	NA	C	G	201	PASS	90	37,29,12,11	42	204	0.5	1	NA	NA	NA	NA	NA	NA	NA	NA	0.81,1,1,0.067	FALSE	NA	NA	NA	NA	0.3139629	NA	0.1937678	NA	INTERGENIC(MODIFIER||||||||||1)	NA	NA	-
5	Chr05	47174000	NA	G	A	124	PASS	99	36,38,16,7	40	127	0.5	1	NA	NA	NA	NA	NA	NA	NA	NA	0.097,1,0.0012,0.3	FALSE	NA	NA	NA	NA	0.4113766	NA	0.138302	NA	INTERGENIC(MODIFIER||||||||||1)	NA	NA	-
5	Chr05	47174100	NA	G	A	222	PASS	62	3,3,28,26	40	-118	1	2	NA	NA	NA	NA	NA	NA	NA	NA	1,0.22,1,0.13	FALSE	NA	NA	NA	NA	-1.490763	NA	0.1156437	NA	INTERGENIC(MODIFIER||||||||||1)	NA	NA	-
5	Chr05	47174176	NA	C	A	98	PASS	50	23,12,8,6	42	101	0.5	1	NA	NA	NA	NA	NA	NA	NA	NA	0.74,0.46,1.1e-15,0.47	FALSE	NA	NA	NA	NA	-0.5200863	NA	0.05425054	NA	INTERGENIC(MODIFIER||||||||||1)	NA	NA	-
5	Chr05	47174235	NA	T	A	147	PASS	50	22,8,8,10	41	150	0.5	1	NA	NA	NA	NA	NA	NA	NA	NA	0.066,0.1,5.7e-12,1	FALSE	NA	NA	NA	NA	0.0745356	NA	0.1887772	NA	INTERGENIC(MODIFIER||||||||||1)	NA	NA	-
5	Chr05	47174248	NA	T	G	225	PASS	50	7,15,19,7	39	171	0.5	1	NA	NA	NA	NA	NA	NA	NA	NA	0.0083,1,1,1	FALSE	NA	NA	NA	NA	1.500143	NA	0.2542612	NA	INTERGENIC(MODIFIER||||||||||1)	NA	NA	-
5	Chr05	47174271	NA	G	T	110	PASS	53	20,15,7,10	40	113	0.5	1	NA	NA	NA	NA	NA	NA	NA	NA	0.38,0.28,1.7e-09,1	FALSE	NA	NA	NA	NA	0.1560573	NA	0.17449	NA	INTERGENIC(MODIFIER||||||||||1)	NA	NA	-
5	Chr05	47174313	NA	A	T	139	PASS	53	15,18,8,12	40	142	0.5	1	NA	NA	NA	NA	NA	NA	NA	NA	0.78,0.14,5.8e-08,1	FALSE	NA	NA	NA	NA	0.9082951	NA	0.1972429	NA	INTERGENIC(MODIFIER||||||||||1)	NA	NA	-
5	Chr05	47174345	NA	G	C	176	PASS	44	10,12,5,17	40	179	0.5	1	NA	NA	NA	NA	NA	NA	NA	NA	0.2,0.16,6e-11,1	FALSE	NA	NA	NA	NA	1.349676	NA	0.1402265	NA	INTERGENIC(MODIFIER||||||||||1)	NA	NA	-
5	Chr05	47174577	NA	T	C	129	PASS	63	24,22,8,8	41	132	0.5	1	NA	NA	NA	NA	NA	NA	NA	NA	1,0.46,3.1e-09,1	FALSE	NA	NA	NA	NA	-0.3137011	NA	0.03687901	NA	INTERGENIC(MODIFIER||||||||||1)	NA	NA	-
5	Chr05	47174585	NA	C	T	120	PASS	65	26,23,8,8	41	123	0.5	1	NA	NA	NA	NA	NA	NA	NA	NA	1,1,2.8e-09,1	FALSE	NA	NA	NA	NA	0.5253875	NA	0.07318945	NA	INTERGENIC(MODIFIER||||||||||1)	NA	NA	-
5	Chr05	47174689	NA	CGGG	CGG	214	PASS	69	0,0,35,30	39	-231	1	2	NA	65,0.942029	NA	NA	NA	NA	NA	NA	NA	TRUE	NA	NA	NA	NA	NA	NA	0.4201223	NA	INTERGENIC(MODIFIER||||||||||1)	NA	NA	-
5	Chr05	47174734	NA	G	A	47	PASS	70	29,26,9,6	38	50	0.5	1	NA	NA	NA	NA	NA	NA	NA	NA	0.77,0.0034,0.00054,0.45	FALSE	NA	NA	NA	NA	0.9017269	NA	0.1704331	NA	INTERGENIC(MODIFIER||||||||||1)	NA	NA	-
5	Chr05	47174801	NA	A	G	19.1	PASS	68	30,22,11,4	39	22	0.5	1	NA	NA	NA	NA	NA	NA	NA	NA	0.37,1,9.3e-16,1	FALSE	NA	NA	NA	NA	0.1579349	NA	0.1098226	NA	INTERGENIC(MODIFIER||||||||||1)	NA	NA	-
5	Chr05	47174828	NA	G	A	225	PASS	75	34,14,14,12	37	225	0.5	1	NA	NA	NA	NA	NA	NA	NA	NA	0.2,1,1,0.43	FALSE	NA	NA	NA	NA	2.021115	NA	0.2279513	NA	INTERGENIC(MODIFIER||||||||||1)	NA	NA	-
5	Chr05	47174852	NA	C	G	26	PASS	77	39,25,6,6	35	29	0.5	1	NA	NA	NA	NA	NA	NA	NA	NA	0.53,1,0.38,0.13	FALSE	NA	NA	NA	NA	-0.491455	NA	0.08716846	NA	INTERGENIC(MODIFIER||||||||||1)	NA	NA	-
5	Chr05	47175028	NA	A	C	81	PASS	37	4,14,11,7	28	84	0.5	1	NA	NA	NA	NA	NA	NA	NA	NA	0.041,0.15,0.057,0.27	FALSE	NA	NA	NA	NA	-0.1423737	NA	0.1838602	NA	INTERGENIC(MODIFIER||||||||||1)	NA	NA	-
5	Chr05	47175267	NA	T	G	60	PASS	48	6,26,1,15	30	63	0.5	1	NA	NA	NA	NA	NA	NA	NA	NA	0.4,0.21,0.18,1	FALSE	NA	NA	NA	NA	0.3389919	NA	0.121494	NA	INTERGENIC(MODIFIER||||||||||1)	NA	NA	-
5	Chr05	47176001	NA	G	C	191	PASS	14	0,0,12,2	39	-69	1	2	NA	NA	NA	NA	NA	NA	NA	NA	NA	FALSE	NA	NA	NA	NA	NA	NA	0.1554861	NA	INTERGENIC(MODIFIER||||||||||1)	NA	NA	-
5	Chr05	47176102	NA	A	G	4.75	Qual	3	0,0,2,1	15	-36	1	2	NA	NA	NA	NA	NA	NA	NA	NA	NA	FALSE	NA	NA	NA	NA	NA	NA	0.05223237	NA	INTERGENIC(MODIFIER||||||||||1)	NA	NA	-
5	Chr05	47176283	NA	G	C	84	PASS	8	0,0,0,8	27	-51	1	2	NA	NA	NA	NA	NA	NA	NA	NA	NA	FALSE	NA	NA	NA	NA	NA	NA	0.08895625	NA	INTERGENIC(MODIFIER||||||||||1)	NA	NA	-
5	Chr05	47176295	NA	G	T	86	PASS	8	0,0,0,8	27	-51	1	2	NA	NA	NA	NA	NA	NA	NA	NA	NA	FALSE	NA	NA	NA	NA	NA	NA	0.112218	NA	INTERGENIC(MODIFIER||||||||||1)	NA	NA	-
5	Chr05	47176357	NA	G	A	85	PASS	8	0,0,0,8	27	-51	1	2	NA	NA	NA	NA	NA	NA	NA	NA	NA	FALSE	NA	NA	NA	NA	NA	NA	0.08272155	NA	INTERGENIC(MODIFIER||||||||||1)	NA	NA	-
5	Chr05	47176444	NA	A	C	49	PASS	3	0,0,0,3	35	-36	1	2	NA	NA	NA	NA	NA	NA	NA	NA	NA	FALSE	NA	NA	NA	NA	NA	NA	0.05223237	NA	INTERGENIC(MODIFIER||||||||||1)	NA	NA	-
5	Chr05	47177574	NA	T	G	222	PASS	41	0,0,23,17	32	-147	1	2	NA	NA	NA	NA	NA	NA	NA	NA	NA	FALSE	NA	NA	NA	NA	NA	NA	0.320776	NA	INTERGENIC(MODIFIER||||||||||1)	NA	NA	-
5	Chr05	47177929	NA	A	G	222	PASS	58	0,0,28,29	44	-199	1	2	NA	NA	NA	NA	NA	NA	NA	NA	NA	FALSE	NA	NA	NA	NA	NA	NA	0.1168616	NA	INTERGENIC(MODIFIER||||||||||1)	NA	NA	-
5	Chr05	47178060	NA	T	G	225	PASS	52	12,15,14,11	46	225	0.5	1	NA	NA	NA	NA	NA	NA	NA	NA	0.58,1,0.27,1	FALSE	NA	NA	NA	NA	1.117199	NA	0.03760558	NA	INTERGENIC(MODIFIER||||||||||1)	NA	NA	-
5	Chr05	47178132	NA	G	GT	214	PASS	40	0,0,24,16	45	-155	1	2	NA	40,1.000000	NA	NA	NA	NA	NA	NA	NA	TRUE	NA	NA	NA	NA	NA	NA	0.2218865	NA	INTERGENIC(MODIFIER||||||||||1)	NA	NA	-
5	Chr05	47178336	NA	C	A	225	PASS	69	16,16,13,23	43	225	0.5	1	NA	NA	NA	NA	NA	NA	NA	NA	0.33,0.17,1,1	FALSE	NA	NA	NA	NA	1.161105	NA	0.2801286	NA	INTERGENIC(MODIFIER||||||||||1)	NA	NA	-
5	Chr05	47178590	NA	C	T	222	PASS	50	0,0,23,26	30	-175	1	2	NA	NA	NA	NA	NA	NA	NA	NA	NA	FALSE	NA	NA	NA	NA	NA	NA	0.3426758	NA	INTERGENIC(MODIFIER||||||||||1)	NA	NA	-
5	Chr05	47178657	NA	G	C	170	PASS	45	7,16,8,14	32	166	0.5	1	NA	NA	NA	NA	NA	NA	NA	NA	0.76,0.15,1,0.029	FALSE	NA	NA	NA	NA	-0.4200569	NA	0.02005911	NA	INTERGENIC(MODIFIER||||||||||1)	NA	NA	-
5	Chr05	47178986	NA	C	T	52	PASS	35	4,18,1,12	25	55	0.5	1	NA	NA	NA	NA	NA	NA	NA	NA	0.63,1,0.4,0.44	FALSE	NA	NA	NA	NA	-0.4608824	NA	0.09220929	NA	INTERGENIC(MODIFIER||||||||||1)	NA	NA	-
5	Chr05	47179413	NA	T	C	42	PASS	7	2,1,3,1	33	44.4	0.5	1	NA	NA	NA	NA	NA	NA	NA	NA	1,1,0.14,1	FALSE	NA	NA	NA	NA	0.6486824	NA	0.07633782	NA	INTERGENIC(MODIFIER||||||||||1)	NA	NA	-
5	Chr05	47179421	NA	C	T	42	PASS	7	2,1,3,1	33	44.7	0.5	1	NA	NA	NA	NA	NA	NA	NA	NA	1,1,0.14,1	FALSE	NA	NA	NA	NA	0.6486824	NA	0.0793184	NA	INTERGENIC(MODIFIER||||||||||1)	NA	NA	-
5	Chr05	47179755	NA	G	C	39.2	PASS	12	7,0,5,0	21	-17.1	0.5263	1	NA	NA	NA	NA	NA	NA	NA	NA	1,1,1,0.13	FALSE	NA	NA	NA	NA	-1.996005	NA	0.09380409	NA	INTERGENIC(MODIFIER||||||||||1)	NA	NA	-
5	Chr05	47180273	NA	T	A	44	PASS	62	23,24,5,8	36	47	0.5	1	NA	NA	NA	NA	NA	NA	NA	NA	0.55,0.49,0.013,0.03	FALSE	NA	NA	NA	NA	-1.345756	NA	0.1444649	NA	INTERGENIC(MODIFIER||||||||||1)	NA	NA	-
5	Chr05	47180276	NA	T	A	225	PASS	62	19,18,11,14	36	225	0.5	1	NA	NA	NA	NA	NA	NA	NA	NA	0.61,0.035,1,1	FALSE	NA	NA	NA	NA	0.8466453	NA	0.2480986	NA	INTERGENIC(MODIFIER||||||||||1)	NA	NA	-
5	Chr05	47180356	NA	A	C	98	PASS	80	30,29,7,14	38	101	0.5	1	NA	NA	NA	NA	NA	NA	NA	NA	0.21,1,1.3e-05,1	FALSE	NA	NA	NA	NA	1.487138	NA	0.1968305	NA	INTERGENIC(MODIFIER||||||||||1)	NA	NA	-
5	Chr05	47180387	NA	T	A	32	PASS	84	32,34,5,12	39	35	0.5	1	NA	NA	NA	NA	NA	NA	NA	NA	0.18,1,2.7e-06,1	FALSE	NA	NA	NA	NA	1.957736	NA	0.02764189	NA	INTERGENIC(MODIFIER||||||||||1)	NA	NA	-
5	Chr05	47180440	NA	T	C	9.52	Qual	73	18,31,11,11	38	12.3	0.5	1	NA	NA	NA	NA	NA	NA	NA	NA	0.31,0.00035,5.1e-17,0.28	FALSE	NA	NA	NA	NA	2.679553	NA	0.1789289	NA	INTERGENIC(MODIFIER||||||||||1)	NA	NA	-
5	Chr05	47180444	NA	T	C	222	PASS	72	0,0,30,42	37	-244	1	2	NA	NA	NA	NA	NA	NA	NA	NA	NA	FALSE	NA	NA	NA	NA	NA	NA	0.3879256	NA	INTERGENIC(MODIFIER||||||||||1)	NA	NA	-
5	Chr05	47180641	NA	A	G	172	PASS	38	17,7,9,5	43	175	0.5	1	NA	NA	NA	NA	NA	NA	NA	NA	0.73,0.35,1.3e-05,0.05	FALSE	NA	NA	NA	NA	-1.225586	NA	0.01365096	NA	INTERGENIC(MODIFIER||||||||||1)	NA	NA	-
5	Chr05	47180662	NA	T	A	222	PASS	39	0,0,24,12	42	-135	1	2	NA	NA	NA	NA	NA	NA	NA	NA	NA	FALSE	NA	NA	NA	NA	NA	NA	0.2829616	NA	INTERGENIC(MODIFIER||||||||||1)	NA	NA	-
5	Chr05	47180752	NA	T	C	54	PASS	63	22,18,6,17	39	57	0.5	1	NA	NA	NA	NA	NA	NA	NA	NA	0.036,1,2e-17,1	FALSE	NA	NA	NA	NA	-2.476887	NA	0.05742398	NA	INTERGENIC(MODIFIER||||||||||1)	NA	NA	-
5	Chr05	47180779	NA	C	A	77	PASS	70	20,23,8,18	41	80	0.5	1	NA	NA	NA	NA	NA	NA	NA	NA	0.22,1,1.5e-29,1	FALSE	NA	NA	NA	NA	0.006191426	NA	0.1348118	NA	INTERGENIC(MODIFIER||||||||||1)	NA	NA	-
5	Chr05	47180807	NA	C	T	54	PASS	82	27,26,8,20	42	57	0.5	1	NA	NA	NA	NA	NA	NA	NA	NA	0.063,1,1.6e-35,1	FALSE	NA	NA	NA	NA	1.186683	NA	0.1443012	NA	INTERGENIC(MODIFIER||||||||||1)	NA	NA	-
5	Chr05	47181157	NA	A	G	16.1	PASS	70	26,26,9,6	41	19.1	0.5	1	NA	NA	NA	NA	NA	NA	NA	NA	0.57,1,9.8e-15,1	FALSE	NA	NA	NA	NA	-0.08272781	NA	0.148352	NA	INTERGENIC(MODIFIER||||||||||1)	NA	NA	-
5	Chr05	47181204	NA	A	C	222	PASS	102	1,0,40,56	37	-282	1	2	NA	NA	NA	NA	NA	NA	NA	NA	0.42,1,0.15,1	FALSE	NA	NA	NA	NA	-1.517857	NA	0.1176232	NA	INTERGENIC(MODIFIER||||||||||1)	NA	NA	-
5	Chr05	47181250	NA	G	A	97	MaxDP	131	44,57,12,17	38	100	0.5	1	NA	NA	NA	NA	NA	NA	NA	NA	1,0.068,0.011,1	FALSE	NA	NA	NA	NA	-1.672116	NA	0.2703108	NA	INTERGENIC(MODIFIER||||||||||1)	NA	NA	-
5	Chr05	47181294	NA	A	G	225	MaxDP	137	15,19,44,57	38	158	0.5	1	NA	NA	NA	NA	NA	NA	NA	NA	1,0.45,1,1	FALSE	NA	NA	NA	NA	-0.3624325	NA	0.01637508	NA	INTERGENIC(MODIFIER||||||||||1)	NA	NA	-
5	Chr05	47181361	NA	C	T	157	PASS	102	38,36,12,16	41	160	0.5	1	NA	NA	NA	NA	NA	NA	NA	NA	0.51,1,6.4e-06,1	FALSE	NA	NA	NA	NA	-0.2137086	NA	0.2329473	NA	INTERGENIC(MODIFIER||||||||||1)	NA	NA	-
5	Chr05	47181391	NA	A	G	135	PASS	91	28,29,15,17	41	138	0.5	1	NA	NA	NA	NA	NA	NA	NA	NA	1,0.026,5.2e-25,0.26	FALSE	NA	NA	NA	NA	1.603091	NA	0.2914758	NA	INTERGENIC(MODIFIER||||||||||1)	NA	NA	-
5	Chr05	47181422	NA	T	G	18.1	PASS	68	27,23,11,7	42	21	0.5	1	NA	NA	NA	NA	NA	NA	NA	NA	0.78,0.45,2.9e-27,1	FALSE	NA	NA	NA	NA	1.563858	NA	0.1686202	NA	INTERGENIC(MODIFIER||||||||||1)	NA	NA	-
5	Chr05	47181463	NA	C	T	225	PASS	64	25,12,13,14	39	225	0.5	1	NA	NA	NA	NA	NA	NA	NA	NA	0.13,0.063,1,1	FALSE	NA	NA	NA	NA	-0.1631295	NA	0.2676676	NA	INTERGENIC(MODIFIER||||||||||1)	NA	NA	-
5	Chr05	47181527	NA	C	T	225	PASS	50	9,15,15,10	36	225	0.5	1	NA	NA	NA	NA	NA	NA	NA	NA	0.16,1,0.095,1	FALSE	NA	NA	NA	NA	0.79	NA	0.1268533	NA	INTERGENIC(MODIFIER||||||||||1)	NA	NA	-
5	Chr05	47181693	NA	A	G	7.8	Qual	92	26,47,6,13	31	10.4	0.5	1	NA	NA	NA	NA	NA	NA	NA	NA	0.79,1,0.003,1	FALSE	NA	NA	NA	NA	-0.1060971	NA	0.1789756	NA	INTERGENIC(MODIFIER||||||||||1)	NA	NA	-
5	Chr05	47181784	NA	GAAAAA	GAAAA	164	PASS	79	0,0,19,31	36	-186	1	2	NA	71,0.898734	NA	NA	NA	NA	NA	NA	NA	TRUE	NA	NA	NA	NA	NA	NA	0.3566567	NA	INTERGENIC(MODIFIER||||||||||1)	NA	NA	-
5	Chr05	47181865	NA	T	C	222	PASS	68	0,0,34,32	27	-226	1	2	NA	NA	NA	NA	NA	NA	NA	NA	NA	FALSE	NA	NA	NA	NA	NA	NA	0.2262586	NA	INTERGENIC(MODIFIER||||||||||1)	NA	NA	-
5	Chr05	47182015	NA	A	G	93	PASS	82	20,24,17,20	32	96	0.5	1	NA	NA	NA	NA	NA	NA	NA	NA	1,1,8.6e-12,1	FALSE	NA	NA	NA	NA	0.7632246	NA	0.03621716	NA	INTERGENIC(MODIFIER||||||||||1)	NA	NA	-
5	Chr05	47182034	NA	G	C	4.77	Qual	81	25,35,11,10	32	6.99	0.4999	1	NA	NA	NA	NA	NA	NA	NA	NA	0.45,0.21,0.00019,1	FALSE	NA	NA	NA	NA	-0.0808276	NA	0.1948531	NA	INTERGENIC(MODIFIER||||||||||1)	NA	NA	-
5	Chr05	47182146	NA	A	T	194	PASS	78	27,29,9,12	38	197	0.5	1	NA	NA	NA	NA	NA	NA	NA	NA	0.8,0.074,1,1	FALSE	NA	NA	NA	NA	-0.7034201	NA	0.07312927	NA	INTERGENIC(MODIFIER||||||||||1)	NA	NA	-
5	Chr05	47182247	NA	T	C	68	PASS	82	27,23,18,14	38	71	0.5	1	NA	NA	NA	NA	NA	NA	NA	NA	1,0.15,1.9e-25,1	FALSE	NA	NA	NA	NA	1.031386	NA	0.06001846	NA	INTERGENIC(MODIFIER||||||||||1)	NA	NA	-
5	Chr05	47182352	NA	T	G	184	PASS	60	4,7,18,29	21	-68	1	2	NA	NA	NA	NA	NA	NA	NA	NA	1,0.15,1,0.028	FALSE	NA	NA	NA	NA	1.447912	NA	0.322907	NA	INTERGENIC(MODIFIER||||||||||1)	NA	NA	-
5	Chr05	47182361	NA	G	T	10.4	PASS	55	17,21,4,12	17	13.2	0.5	1	NA	NA	NA	NA	NA	NA	NA	NA	0.23,1,0.44,1	FALSE	NA	NA	NA	NA	-0.2367923	NA	0.1132287	NA	INTERGENIC(MODIFIER||||||||||1)	NA	NA	-
5	Chr05	47182379	NA	T	G	67.4	PASS	55	7,7,12,26	13	-40	1	2	NA	NA	NA	NA	NA	NA	NA	NA	0.33,0.36,1,1	FALSE	NA	NA	NA	NA	0.9799197	NA	0.1678892	NA	INTERGENIC(MODIFIER||||||||||1)	NA	NA	-
5	Chr05	47182454	NA	G	A	65	PASS	54	6,5,15,26	11	-66	1	2	NA	NA	NA	NA	NA	NA	NA	NA	0.32,0.27,1,1	FALSE	NA	NA	NA	NA	-1.209924	NA	0.1751708	NA	INTERGENIC(MODIFIER||||||||||1)	NA	NA	-
5	Chr05	47182499	NA	A	G	73	PASS	47	6,4,13,23	11	-69	1	2	NA	NA	NA	NA	NA	NA	NA	NA	0.28,1,1,1	FALSE	NA	NA	NA	NA	-0.4660457	NA	0.005705485	NA	INTERGENIC(MODIFIER||||||||||1)	NA	NA	-
5	Chr05	47182505	NA	G	T	54.1	PASS	46	10,13,8,15	11	-28	1	2	NA	NA	NA	NA	NA	NA	NA	NA	0.76,0.11,1,1	FALSE	NA	NA	NA	NA	1.933288	NA	0.03966697	NA	INTERGENIC(MODIFIER||||||||||1)	NA	NA	-
5	Chr05	47182580	NA	G	T	63	PASS	35	4,3,11,17	11	-64	1	2	NA	NA	NA	NA	NA	NA	NA	NA	0.43,1,1,1	FALSE	NA	NA	NA	NA	0.1443376	NA	0.1170014	NA	INTERGENIC(MODIFIER||||||||||1)	NA	NA	-
5	Chr05	47182679	NA	T	A	50	PASS	33	7,13,8,2	16	6.98	0.5001	1	NA	NA	NA	NA	NA	NA	NA	NA	0.05,0.19,1,1	FALSE	NA	NA	NA	NA	-0.989868	NA	0.1160783	NA	INTERGENIC(MODIFIER||||||||||1)	NA	NA	-
5	Chr05	47182687	NA	A	C	137	PASS	34	0,0,17,15	18	-123	1	2	NA	NA	NA	NA	NA	NA	NA	NA	NA	FALSE	NA	NA	NA	NA	NA	NA	0.2262131	NA	INTERGENIC(MODIFIER||||||||||1)	NA	NA	-
5	Chr05	47182693	NA	A	G	125	PASS	28	3,5,12,8	20	-12.3	0.508	1	NA	NA	NA	NA	NA	NA	NA	NA	0.41,1,1,0.19	FALSE	NA	NA	NA	NA	-2.517311	NA	0.1896487	NA	INTERGENIC(MODIFIER||||||||||1)	NA	NA	-
5	Chr05	47182871	NA	G	A	60.8	PASS	50	18,18,4,9	14	-27	1	2	NA	NA	NA	NA	NA	NA	NA	NA	0.33,1,1,0.12	FALSE	NA	NA	NA	NA	3.02318	NA	0.142771	NA	INTERGENIC(MODIFIER||||||||||1)	NA	NA	-
5	Chr05	47182911	NA	G	T	48	PASS	41	0,0,15,17	10	-123	1	2	NA	NA	NA	NA	NA	NA	NA	NA	NA	FALSE	NA	NA	NA	NA	NA	NA	0.003026014	NA	INTERGENIC(MODIFIER||||||||||1)	NA	NA	-
5	Chr05	47182949	NA	A	T	6.2	Qual	43	15,15,6,6	14	7.64	0.4999	1	NA	NA	NA	NA	NA	NA	NA	NA	1,0.33,1,1	FALSE	NA	NA	NA	NA	-2.464044	NA	0.1244638	NA	INTERGENIC(MODIFIER||||||||||1)	NA	NA	-
5	Chr05	47183051	NA	G	GAGGGTGCGGCCGCACC	131	PASS	38	5,4,5,9	26	79.5	0.5	1	NA	1,0.026316	NA	NA	NA	NA	NA	NA	0.42,1,0.43,1	TRUE	NA	NA	NA	NA	NA	NA	0.1939314	NA	INTERGENIC(MODIFIER||||||||||1)	NA	NA	-
5	Chr05	47183076	NA	C	G	222	PASS	36	0,0,15,20	27	-132	1	2	NA	NA	NA	NA	NA	NA	NA	NA	NA	FALSE	NA	NA	NA	NA	NA	NA	0.2696269	NA	INTERGENIC(MODIFIER||||||||||1)	NA	NA	-
5	Chr05	47183259	NA	A	G	40.8	PASS	34	3,7,16,6	15	-33	1	2	NA	NA	NA	NA	NA	NA	NA	NA	0.049,0.44,1,1	FALSE	NA	NA	NA	NA	-0.8134065	NA	0.1616677	NA	INTERGENIC(MODIFIER||||||||||1)	NA	NA	-
5	Chr05	47183294	NA	C	G	18.1	PASS	51	24,14,8,5	19	21	0.5	1	NA	NA	NA	NA	NA	NA	NA	NA	1,0.26,1,0.41	FALSE	NA	NA	NA	NA	-2.323453	NA	0.1265761	NA	INTERGENIC(MODIFIER||||||||||1)	NA	NA	-
5	Chr05	47183335	NA	G	T	81	PASS	56	21,15,13,6	21	84	0.5	1	NA	NA	NA	NA	NA	NA	NA	NA	0.57,0.45,1,1	FALSE	NA	NA	NA	NA	-1.83193	NA	0.1650321	NA	INTERGENIC(MODIFIER||||||||||1)	NA	NA	-
5	Chr05	47183395	NA	G	A	78	PASS	49	17,15,10,7	23	81	0.5	1	NA	NA	NA	NA	NA	NA	NA	NA	0.77,1,1,1	FALSE	NA	NA	NA	NA	1.480796	NA	0.1499617	NA	INTERGENIC(MODIFIER||||||||||1)	NA	NA	-
5	Chr05	47183652	NA	T	C	74	PASS	42	4,9,18,8	19	5.47	0.5002	1	NA	NA	NA	NA	NA	NA	NA	NA	0.039,1,1,1	FALSE	NA	NA	NA	NA	0.7299084	NA	0.1988123	NA	INTERGENIC(MODIFIER||||||||||1)	NA	NA	-
5	Chr05	47183719	NA	G	A	91	PASS	33	4,6,16,7	19	11.3	0.5	1	NA	NA	NA	NA	NA	NA	NA	NA	0.14,0.17,1,0.22	FALSE	NA	NA	NA	NA	0.2154517	NA	0.1654759	NA	INTERGENIC(MODIFIER||||||||||1)	NA	NA	-
5	Chr05	47183748	NA	G	C	127	PASS	37	3,7,17,10	22	41	0.5	1	NA	NA	NA	NA	NA	NA	NA	NA	0.14,0.082,0.37,1	FALSE	NA	NA	NA	NA	-0.8720816	NA	0.1941875	NA	INTERGENIC(MODIFIER||||||||||1)	NA	NA	-
5	Chr05	47183769	NA	C	G	203	PASS	37	0,3,19,14	23	-73	1	2	NA	NA	NA	NA	NA	NA	NA	NA	0.095,0.24,1,1	FALSE	NA	NA	NA	NA	-2.117746	NA	0.06352338	NA	INTERGENIC(MODIFIER||||||||||1)	NA	NA	-
5	Chr05	47183820	NA	G	T	115	PASS	53	14,16,10,11	25	118	0.5	1	NA	NA	NA	NA	NA	NA	NA	NA	1,0.016,0.099,0.035	FALSE	NA	NA	NA	NA	-3.435446	NA	0.1677002	NA	INTERGENIC(MODIFIER||||||||||1)	NA	NA	-
5	Chr05	47183830	NA	C	T	142	PASS	54	11,21,12,9	25	145	0.5	1	NA	NA	NA	NA	NA	NA	NA	NA	0.16,1,1,1	FALSE	NA	NA	NA	NA	2.427674	NA	0.1037871	NA	INTERGENIC(MODIFIER||||||||||1)	NA	NA	-
5	Chr05	47183904	NA	G	A	167	PASS	61	11,17,13,20	25	170	0.5	1	NA	NA	NA	NA	NA	NA	NA	NA	1,0.068,0.081,1	FALSE	NA	NA	NA	NA	0.2822236	NA	0.1603335	NA	INTERGENIC(MODIFIER||||||||||1)	NA	NA	-
5	Chr05	47183910	NA	A	C	222	PASS	63	0,0,25,37	24	-214	1	2	NA	NA	NA	NA	NA	NA	NA	NA	NA	FALSE	NA	NA	NA	NA	NA	NA	0.145914	NA	INTERGENIC(MODIFIER||||||||||1)	NA	NA	-
5	Chr05	47184139	NA	A	G	198	PASS	47	6,1,19,19	26	-32	1	2	NA	NA	NA	NA	NA	NA	NA	NA	0.11,1,1,1	FALSE	NA	NA	NA	NA	3.084659	NA	0.3120928	NA	INTERGENIC(MODIFIER||||||||||1)	NA	NA	-
5	Chr05	47184184	NA	G	A	22	PASS	55	27,16,6,6	25	25	0.5	1	NA	NA	NA	NA	NA	NA	NA	NA	0.51,1,1,0.21	FALSE	NA	NA	NA	NA	0.6623005	NA	0.1001606	NA	INTERGENIC(MODIFIER||||||||||1)	NA	NA	-
5	Chr05	47184202	NA	T	C	193	PASS	60	14,2,21,23	24	18.1	0.5	1	NA	NA	NA	NA	NA	NA	NA	NA	0.0073,1,1,1	FALSE	NA	NA	NA	NA	1.947445	NA	0.2986746	NA	INTERGENIC(MODIFIER||||||||||1)	NA	NA	-
5	Chr05	47184268	NA	A	G	198	PASS	58	14,2,22,20	24	37	0.5	1	NA	NA	NA	NA	NA	NA	NA	NA	0.016,0.26,1,0.46	FALSE	NA	NA	NA	NA	-1.243902	NA	0.1399728	NA	INTERGENIC(MODIFIER||||||||||1)	NA	NA	-
5	Chr05	47184292	NA	A	C,T	148	PASS	53	16,1,18,18	23	56	0.5	1	NA	NA	NA	NA	NA	NA	NA	NA	0.0018,1,1,1	FALSE	NA	NA	NA	NA	0.2953587	NA	0.3089099	NA	INTERGENIC(MODIFIER||||||||||1),INTERGENIC(MODIFIER||||||||||2)	NA	NA	-
5	Chr05	47184379	NA	A	G	17.1	PASS	42	22,7,5,8	23	20.1	0.5	1	NA	NA	NA	NA	NA	NA	NA	NA	0.035,1,0.058,1	FALSE	NA	NA	NA	NA	1.169915	NA	0.1560756	NA	INTERGENIC(MODIFIER||||||||||1)	NA	NA	-
5	Chr05	47184412	NA	A	G	173	PASS	49	18,2,15,13	25	81	0.5	1	NA	NA	NA	NA	NA	NA	NA	NA	0.011,1,0.32,1	FALSE	NA	NA	NA	NA	0.8887661	NA	0.01858856	NA	INTERGENIC(MODIFIER||||||||||1)	NA	NA	-
5	Chr05	47184509	NA	C	T	182	PASS	68	23,16,13,15	26	185	0.5	1	NA	NA	NA	NA	NA	NA	NA	NA	0.33,1,1,0.19	FALSE	NA	NA	NA	NA	-0.6928215	NA	0.2329473	NA	INTERGENIC(MODIFIER||||||||||1)	NA	NA	-
5	Chr05	47184521	NA	G	A	62	PASS	66	17,26,18,5	26	65	0.5	1	NA	NA	NA	NA	NA	NA	NA	NA	0.0041,0.23,0.15,1	FALSE	NA	NA	NA	NA	2.193526	NA	0.1190086	NA	INTERGENIC(MODIFIER||||||||||1)	NA	NA	-
5	Chr05	47184534	NA	C	G	210	PASS	66	4,13,30,17	26	29	0.5	1	NA	NA	NA	NA	NA	NA	NA	NA	0.0054,0.33,1,1	FALSE	NA	NA	NA	NA	0.6384249	NA	0.3185949	NA	INTERGENIC(MODIFIER||||||||||1)	NA	NA	-
5	Chr05	47184570	NA	A	G	188	PASS	66	25,13,10,18	25	188	0.5	1	NA	NA	NA	NA	NA	NA	NA	NA	0.024,1,1,0.49	FALSE	NA	NA	NA	NA	-0.09730691	NA	0.2718163	NA	INTERGENIC(MODIFIER||||||||||1)	NA	NA	-
5	Chr05	47184680	NA	G	A	55	PASS	71	25,24,16,3	26	58	0.5	1	NA	NA	NA	NA	NA	NA	NA	NA	0.014,1,1,1	FALSE	NA	NA	NA	NA	-2.665176	NA	0.1920796	NA	INTERGENIC(MODIFIER||||||||||1)	NA	NA	-
5	Chr05	47184682	NA	C	T	118	PASS	70	32,14,8,14	25	121	0.5	1	NA	NA	NA	NA	NA	NA	NA	NA	0.017,1,1,1	FALSE	NA	NA	NA	NA	2.195789	NA	0.198216	NA	INTERGENIC(MODIFIER||||||||||1)	NA	NA	-
5	Chr05	47184689	NA	C	G	119	PASS	68	30,15,7,15	26	122	0.5	1	NA	NA	NA	NA	NA	NA	NA	NA	0.0094,0.47,1,0.37	FALSE	NA	NA	NA	NA	2.38318	NA	0.2060037	NA	INTERGENIC(MODIFIER||||||||||1)	NA	NA	-
5	Chr05	47184921	NA	A	T	179	PASS	78	23,25,8,20	36	182	0.5	1	NA	NA	NA	NA	NA	NA	NA	NA	0.15,1,0.064,0.47	FALSE	NA	NA	NA	NA	-1.265271	NA	0.2587533	NA	INTERGENIC(MODIFIER||||||||||1)	NA	NA	-
5	Chr05	47184949	NA	T	C	222	PASS	76	3,1,25,46	36	-191	1	2	NA	NA	NA	NA	NA	NA	NA	NA	0.14,1,1,0.29	FALSE	NA	NA	NA	NA	0.8370531	NA	0.2086985	NA	INTERGENIC(MODIFIER||||||||||1)	NA	NA	-
5	Chr05	47184955	NA	C	T	163	PASS	78	21,29,9,19	36	166	0.5	1	NA	NA	NA	NA	NA	NA	NA	NA	0.47,1,0.01,1	FALSE	NA	NA	NA	NA	1.380158	NA	0.0433119	NA	INTERGENIC(MODIFIER||||||||||1)	NA	NA	-
5	Chr05	47185250	NA	T	C	225	PASS	61	20,14,13,13	46	225	0.5	1	NA	NA	NA	NA	NA	NA	NA	NA	0.6,0.13,1.7e-05,1	FALSE	NA	NA	NA	NA	1.364962	NA	0.2625251	NA	INTERGENIC(MODIFIER||||||||||1)	NA	NA	-
5	Chr05	47185451	NA	ATGCATT	AT	16.6	PASS	49	19,21,5,4	32	19.5	0.5	1	NA	9,0.183673	NA	NA	NA	NA	NA	NA	0.73,0.0028,0.079,1	TRUE	NA	NA	NA	NA	NA	NA	0.3194026	NA	INTERGENIC(MODIFIER||||||||||1)	NA	NA	-
5	Chr05	47185537	NA	A	C	222	PASS	61	0,0,34,24	32	-202	1	2	NA	NA	NA	NA	NA	NA	NA	NA	NA	FALSE	NA	NA	NA	NA	NA	NA	0.3617727	NA	INTERGENIC(MODIFIER||||||||||1)	NA	NA	-
5	Chr05	47186204	NA	C	T	225	PASS	74	20,21,6,24	43	225	0.5	1	NA	NA	NA	NA	NA	NA	NA	NA	0.015,1,1,1	FALSE	NA	NA	NA	NA	-0.005820252	NA	0.267968	NA	INTERGENIC(MODIFIER||||||||||1)	NA	NA	-
5	Chr05	47186302	NA	CAAAAAAA	CAAAAAAAA	39.5	PASS	64	9,18,15,16	48	30.2	0.5	1	NA	31,0.484375	NA	NA	NA	NA	NA	NA	0.29,1,1,1	TRUE	NA	NA	NA	NA	NA	NA	0.1332603	NA	INTERGENIC(MODIFIER||||||||||1)	NA	NA	-
5	Chr05	47186404	NA	T	A	225	PASS	69	25,20,16,7	46	225	0.5	1	NA	NA	NA	NA	NA	NA	NA	NA	0.3,1,0.4,1	FALSE	NA	NA	NA	NA	-0.1166644	NA	0.1050468	NA	INTERGENIC(MODIFIER||||||||||1)	NA	NA	-
5	Chr05	47186711	NA	GAAAAAAAAAA	GAAAAAAAA,GAAAAAAAAA	26.6	PASS	53	0,0,4,8	46	-52.5	1	2	NA	50,0.943396	NA	NA	NA	NA	NA	NA	NA	TRUE	NA	NA	NA	NA	NA	NA	0.01469333	NA	INTERGENIC(MODIFIER||||||||||1),INTERGENIC(MODIFIER||||||||||2)	NA	NA	-
5	Chr05	47186745	NA	AT	ATATT	215	PASS	57	1,1,16,7	40	-55.5	1	2	NA	20,0.350877	NA	NA	NA	NA	NA	NA	1,1,0.071,1	TRUE	NA	NA	NA	NA	NA	NA	0.2053953	NA	INTERGENIC(MODIFIER||||||||||1)	NA	NA	-
5	Chr05	47187157	NA	C	T	225	PASS	64	14,12,18,18	41	225	0.5	1	NA	NA	NA	NA	NA	NA	NA	NA	0.8,0.48,6.8e-06,0.4	FALSE	NA	NA	NA	NA	-2.161201	NA	0.2322998	NA	INTERGENIC(MODIFIER||||||||||1)	NA	NA	-
5	Chr05	47187191	NA	C	G	225	PASS	64	12,12,21,19	40	225	0.5	1	NA	NA	NA	NA	NA	NA	NA	NA	1,1,0.00018,1	FALSE	NA	NA	NA	NA	-1.074732	NA	0.02237793	NA	INTERGENIC(MODIFIER||||||||||1)	NA	NA	-
5	Chr05	47187278	NA	A	G	225	SnpGap	71	17,16,18,16	42	225	0.5	1	NA	NA	NA	NA	NA	NA	NA	NA	1,1,0.039,0.33	FALSE	NA	NA	NA	NA	3.868966	NA	0.2385777	NA	INTERGENIC(MODIFIER||||||||||1)	NA	NA	-
5	Chr05	47187285	NA	ATTTTTTTTT	ATTTTTTT	109	PASS	71	19,13,15,14	44	112	0.5	1	NA	31,0.436620	NA	NA	NA	NA	NA	NA	0.61,2e-11,1,1	TRUE	NA	NA	NA	NA	NA	NA	0.124533	NA	INTERGENIC(MODIFIER||||||||||1)	NA	NA	-
5	Chr05	47187348	NA	T	C	54	PASS	64	31,14,9,8	43	57	0.5	1	NA	NA	NA	NA	NA	NA	NA	NA	0.25,0.4,2.9e-20,1	FALSE	NA	NA	NA	NA	-3.076977	NA	0.08838617	NA	INTERGENIC(MODIFIER||||||||||1)	NA	NA	-
5	Chr05	47187369	NA	A	G	103	PASS	55	22,12,10,9	41	106	0.5	1	NA	NA	NA	NA	NA	NA	NA	NA	0.56,1,5.2e-14,1	FALSE	NA	NA	NA	NA	-0.4914998	NA	0.1495416	NA	INTERGENIC(MODIFIER||||||||||1)	NA	NA	-
5	Chr05	47187405	NA	A	C	94	PASS	68	26,19,12,9	40	97	0.5	1	NA	NA	NA	NA	NA	NA	NA	NA	1,1,2.6e-14,1	FALSE	NA	NA	NA	NA	0.7709485	NA	0.1497766	NA	INTERGENIC(MODIFIER||||||||||1)	NA	NA	-
5	Chr05	47187675	NA	C	T	38	PASS	86	37,30,10,8	40	41	0.5	1	NA	NA	NA	NA	NA	NA	NA	NA	1,0.17,7.9e-07,0.36	FALSE	NA	NA	NA	NA	0.00537821	NA	0.1449934	NA	INTERGENIC(MODIFIER||||||||||1)	NA	NA	-
5	Chr05	47187799	NA	T	G	63	PASS	74	29,26,13,5	39	66	0.5	1	NA	NA	NA	NA	NA	NA	NA	NA	0.18,0.38,5.7e-09,0.35	FALSE	NA	NA	NA	NA	0.8894919	NA	0.1041828	NA	INTERGENIC(MODIFIER||||||||||1)	NA	NA	-
5	Chr05	47187811	NA	G	C	46	PASS	73	29,27,13,4	39	49	0.5	1	NA	NA	NA	NA	NA	NA	NA	NA	0.095,1,7.3e-09,1	FALSE	NA	NA	NA	NA	1.363869	NA	0.1802986	NA	INTERGENIC(MODIFIER||||||||||1)	NA	NA	-
5	Chr05	47187873	NA	AC	A	175	PASS	92	37,26,15,11	41	178	0.5	1	NA	26,0.282609	NA	NA	NA	NA	NA	NA	1,1e-08,0.054,0.25	TRUE	NA	NA	NA	NA	NA	NA	0.3375385	NA	INTERGENIC(MODIFIER||||||||||1)	NA	NA	-
5	Chr05	47187938	NA	TACA	TA	217	PASS	104	39,35,12,18	43	217	0.5	1	NA	28,0.269231	NA	NA	NA	NA	NA	NA	0.28,3.2e-07,7.1e-06,0.39	TRUE	NA	NA	NA	NA	NA	NA	0.4133455	NA	INTERGENIC(MODIFIER||||||||||1)	NA	NA	-
5	Chr05	47188036	NA	G	A	131	PASS	99	36,36,18,9	39	134	0.5	1	NA	NA	NA	NA	NA	NA	NA	NA	0.18,0.13,0.0022,0.19	FALSE	NA	NA	NA	NA	0.01964186	NA	0.253956	NA	INTERGENIC(MODIFIER||||||||||1)	NA	NA	-
5	Chr05	47188050	NA	G	A	147	PASS	98	38,33,18,9	39	150	0.5	1	NA	NA	NA	NA	NA	NA	NA	NA	0.26,1,0.0017,0.31	FALSE	NA	NA	NA	NA	0.03180695	NA	0.02640246	NA	INTERGENIC(MODIFIER||||||||||1)	NA	NA	-
5	Chr05	47188072	NA	C	T	125	PASS	92	36,31,13,10	37	128	0.5	1	NA	NA	NA	NA	NA	NA	NA	NA	1,1,0.0022,1	FALSE	NA	NA	NA	NA	0.5550343	NA	0.206652	NA	INTERGENIC(MODIFIER||||||||||1)	NA	NA	-
5	Chr05	47188097	NA	C	G	153	PASS	89	32,34,12,9	34	156	0.5	1	NA	NA	NA	NA	NA	NA	NA	NA	0.62,1,1,1	FALSE	NA	NA	NA	NA	-0.4711523	NA	0.08295069	NA	INTERGENIC(MODIFIER||||||||||1)	NA	NA	-
5	Chr05	47188246	NA	G	A	225	PASS	67	9,20,21,13	41	225	0.5	1	NA	NA	NA	NA	NA	NA	NA	NA	0.023,0.38,9.4e-08,0.42	FALSE	NA	NA	NA	NA	0.4895426	NA	0.08089022	NA	INTERGENIC(MODIFIER||||||||||1)	NA	NA	-
5	Chr05	47188316	NA	C	T	111	PASS	73	30,25,8,9	43	114	0.5	1	NA	NA	NA	NA	NA	NA	NA	NA	0.78,1,5.9e-06,1	FALSE	NA	NA	NA	NA	-1.007713	NA	0.1447525	NA	INTERGENIC(MODIFIER||||||||||1)	NA	NA	-
5	Chr05	47188333	NA	TGG	TGGG	71.5	PASS	70	26,23,9,10	45	74.5	0.5	1	NA	20,0.285714	NA	NA	NA	NA	NA	NA	0.79,0.00088,1.9e-14,1	TRUE	NA	NA	NA	NA	NA	NA	0.39183	NA	INTERGENIC(MODIFIER||||||||||1)	NA	NA	-
5	Chr05	47188389	NA	G	A	29	PASS	110	53,40,9,7	43	32	0.5	1	NA	NA	NA	NA	NA	NA	NA	NA	1,1,0.04,1	FALSE	NA	NA	NA	NA	-2.513049	NA	0.1162466	NA	INTERGENIC(MODIFIER||||||||||1)	NA	NA	-
5	Chr05	47188415	NA	C	A	199	PASS	122	48,40,16,17	44	202	0.5	1	NA	NA	NA	NA	NA	NA	NA	NA	0.68,1,6.2e-06,1	FALSE	NA	NA	NA	NA	-0.03200922	NA	0.1164425	NA	INTERGENIC(MODIFIER||||||||||1)	NA	NA	-
5	Chr05	47188449	NA	A	T	219	MaxDP	132	49,39,26,17	41	221	0.5	1	NA	NA	NA	NA	NA	NA	NA	NA	0.71,1,1.9e-06,0.45	FALSE	NA	NA	NA	NA	0.1985103	NA	0.3143506	NA	INTERGENIC(MODIFIER||||||||||1)	NA	NA	-
5	Chr05	47188569	NA	A	T	225	PASS	97	37,26,14,16	35	225	0.5	1	NA	NA	NA	NA	NA	NA	NA	NA	0.37,1,1,0.44	FALSE	NA	NA	NA	NA	-1.623166	NA	0.2024043	NA	INTERGENIC(MODIFIER||||||||||1)	NA	NA	-
5	Chr05	47188604	NA	G	A	130	PASS	85	32,30,12,9	39	133	0.5	1	NA	NA	NA	NA	NA	NA	NA	NA	0.8,1,0.0039,0.42	FALSE	NA	NA	NA	NA	-0.329956	NA	0.1243363	NA	INTERGENIC(MODIFIER||||||||||1)	NA	NA	-
5	Chr05	47188668	NA	G	A	110	PASS	78	28,30,14,6	44	113	0.5	1	NA	NA	NA	NA	NA	NA	NA	NA	0.12,1,1.8e-16,1	FALSE	NA	NA	NA	NA	0.2460291	NA	0.1910284	NA	INTERGENIC(MODIFIER||||||||||1)	NA	NA	-
5	Chr05	47188673	NA	T	C	117	PASS	79	29,29,14,7	45	120	0.5	1	NA	NA	NA	NA	NA	NA	NA	NA	0.21,0.36,4.2e-27,0.43	FALSE	NA	NA	NA	NA	0.6159068	NA	0.177105	NA	INTERGENIC(MODIFIER||||||||||1)	NA	NA	-
5	Chr05	47188775	NA	C	T	147	PASS	80	29,32,10,9	45	150	0.5	1	NA	NA	NA	NA	NA	NA	NA	NA	0.8,1,0.00052,1	FALSE	NA	NA	NA	NA	0.5879085	NA	0.04972691	NA	INTERGENIC(MODIFIER||||||||||1)	NA	NA	-
5	Chr05	47188867	NA	A	C	158	PASS	73	17,36,8,11	37	161	0.5	1	NA	NA	NA	NA	NA	NA	NA	NA	0.58,0.21,1,0.18	FALSE	NA	NA	NA	NA	1.367094	NA	0.05016523	NA	INTERGENIC(MODIFIER||||||||||1)	NA	NA	-
5	Chr05	47188890	NA	C	T	102	PASS	76	16,41,8,9	37	105	0.5	1	NA	NA	NA	NA	NA	NA	NA	NA	0.15,0.12,1,0.29	FALSE	NA	NA	NA	NA	-1.798979	NA	0.102873	NA	INTERGENIC(MODIFIER||||||||||1)	NA	NA	-
5	Chr05	47188950	NA	G	A	222	PASS	82	12,38,9,22	38	223	0.5	1	NA	NA	NA	NA	NA	NA	NA	NA	0.61,1,0.22,0.25	FALSE	NA	NA	NA	NA	2.132811	NA	0.1907908	NA	INTERGENIC(MODIFIER||||||||||1)	NA	NA	-
5	Chr05	47188993	NA	G	A	205	PASS	93	22,43,8,20	39	208	0.5	1	NA	NA	NA	NA	NA	NA	NA	NA	0.81,0.32,1,0.37	FALSE	NA	NA	NA	NA	-1.335832	NA	0.2647217	NA	INTERGENIC(MODIFIER||||||||||1)	NA	NA	-
5	Chr05	47189053	NA	C	A	105	PASS	85	17,47,7,12	41	108	0.5	1	NA	NA	NA	NA	NA	NA	NA	NA	0.4,1,0.00032,1	FALSE	NA	NA	NA	NA	-0.01625831	NA	0.1378272	NA	INTERGENIC(MODIFIER||||||||||1)	NA	NA	-
5	Chr05	47189081	NA	G	A	123	PASS	89	18,46,10,13	41	126	0.5	1	NA	NA	NA	NA	NA	NA	NA	NA	0.2,0.13,1.3e-06,0.012	FALSE	NA	NA	NA	NA	-0.4571819	NA	0.1411144	NA	INTERGENIC(MODIFIER||||||||||1)	NA	NA	-
5	Chr05	47189182	NA	C	T	10.4	PASS	37	7,21,6,3	40	13.2	0.5	1	NA	NA	NA	NA	NA	NA	NA	NA	0.042,0.32,1.9e-05,1	FALSE	NA	NA	NA	NA	-0.371696	NA	0.1171546	NA	INTERGENIC(MODIFIER||||||||||1)	NA	NA	-
5	Chr05	47189183	NA	G	A	27	PASS	33	5,19,6,3	39	30	0.5	1	NA	NA	NA	NA	NA	NA	NA	NA	0.033,1,9.5e-05,1	FALSE	NA	NA	NA	NA	0.3031695	NA	0.1212521	NA	INTERGENIC(MODIFIER||||||||||1)	NA	NA	-
5	Chr05	47189294	NA	C	T	65	PASS	13	3,3,1,6	28	48	0.5	1	NA	NA	NA	NA	NA	NA	NA	NA	0.27,1,0.24,1	FALSE	NA	NA	NA	NA	0.4594905	NA	0.07930851	NA	INTERGENIC(MODIFIER||||||||||1)	NA	NA	-
5	Chr05	47189354	NA	C	T	93	PASS	23	7,6,2,8	27	96	0.5	1	NA	NA	NA	NA	NA	NA	NA	NA	0.2,0.3,1,1	FALSE	NA	NA	NA	NA	1.209339	NA	0.1216352	NA	INTERGENIC(MODIFIER||||||||||1)	NA	NA	-
5	Chr05	47189413	NA	G	A	8.64	Qual	29	7,15,4,3	33	11.3	0.5	1	NA	NA	NA	NA	NA	NA	NA	NA	0.37,1,0.0017,1	FALSE	NA	NA	NA	NA	-1.554424	NA	0.00457465	NA	INTERGENIC(MODIFIER||||||||||1)	NA	NA	-
5	Chr05	47189465	NA	GCCCCCCC	GCCCCCC	5.08	Qual	41	10,15,4,12	41	7.36	0.5	1	NA	16,0.380952	NA	NA	NA	NA	NA	NA	0.5,3.6e-17,6.5e-06,0.47	TRUE	NA	NA	NA	NA	NA	NA	0.04136639	NA	INTERGENIC(MODIFIER||||||||||1)	NA	NA	-
5	Chr05	47189514	NA	T	G	175	PASS	61	17,21,5,18	42	178	0.5	1	NA	NA	NA	NA	NA	NA	NA	NA	0.1,0.098,2.2e-07,1	FALSE	NA	NA	NA	NA	0.1711342	NA	0.1202683	NA	INTERGENIC(MODIFIER||||||||||1)	NA	NA	-
5	Chr05	47189537	NA	G	A	195	PASS	72	22,24,6,20	40	198	0.5	1	NA	NA	NA	NA	NA	NA	NA	NA	0.047,1,0.0075,1	FALSE	NA	NA	NA	NA	0.4865323	NA	0.1953251	NA	INTERGENIC(MODIFIER||||||||||1)	NA	NA	-
5	Chr05	47189543	NA	T	G	198	PASS	74	20,31,9,14	40	201	0.5	1	NA	NA	NA	NA	NA	NA	NA	NA	1,2e-05,1,1	FALSE	NA	NA	NA	NA	1.856984	NA	0.2109306	NA	INTERGENIC(MODIFIER||||||||||1)	NA	NA	-
5	Chr05	47189580	NA	A	C	197	PASS	70	19,29,13,8	38	200	0.5	1	NA	NA	NA	NA	NA	NA	NA	NA	0.12,0.21,1,1	FALSE	NA	NA	NA	NA	0.08476659	NA	0.198753	NA	INTERGENIC(MODIFIER||||||||||1)	NA	NA	-
5	Chr05	47189610	NA	G	A	151	PASS	70	30,18,8,13	36	154	0.5	1	NA	NA	NA	NA	NA	NA	NA	NA	0.071,0.24,0.18,1	FALSE	NA	NA	NA	NA	0.5412021	NA	0.2003168	NA	INTERGENIC(MODIFIER||||||||||1)	NA	NA	-
5	Chr05	47189646	NA	G	T	92	PASS	61	26,19,8,8	35	95	0.5	1	NA	NA	NA	NA	NA	NA	NA	NA	0.77,1,0.062,0.37	FALSE	NA	NA	NA	NA	0.6804193	NA	0.1779672	NA	INTERGENIC(MODIFIER||||||||||1)	NA	NA	-
5	Chr05	47189694	NA	G	T	81	PASS	57	28,14,7,8	36	84	0.5	1	NA	NA	NA	NA	NA	NA	NA	NA	0.22,1,0.0014,0.43	FALSE	NA	NA	NA	NA	0.2265251	NA	0.1503588	NA	INTERGENIC(MODIFIER||||||||||1)	NA	NA	-
5	Chr05	47189695	NA	A	G	124	PASS	57	22,13,13,9	36	127	0.5	1	NA	NA	NA	NA	NA	NA	NA	NA	0.79,0.36,5.3e-09,1	FALSE	NA	NA	NA	NA	0.3688194	NA	0.03570425	NA	INTERGENIC(MODIFIER||||||||||1)	NA	NA	-
5	Chr05	47189700	NA	A	G	81	PASS	59	29,17,8,5	36	84	0.5	1	NA	NA	NA	NA	NA	NA	NA	NA	1,0.16,0.48,0.11	FALSE	NA	NA	NA	NA	-0.7589489	NA	0.1560756	NA	INTERGENIC(MODIFIER||||||||||1)	NA	NA	-
5	Chr05	47189733	NA	G	C	225	PASS	64	22,19,15,8	39	225	0.5	1	NA	NA	NA	NA	NA	NA	NA	NA	0.44,1,1,0.36	FALSE	NA	NA	NA	NA	1.539114	NA	0.1010979	NA	INTERGENIC(MODIFIER||||||||||1)	NA	NA	-
5	Chr05	47189745	NA	A	G	118	PASS	61	27,14,10,8	40	121	0.5	1	NA	NA	NA	NA	NA	NA	NA	NA	0.56,1,1.2e-09,1	FALSE	NA	NA	NA	NA	0.00823108	NA	0.1847376	NA	INTERGENIC(MODIFIER||||||||||1)	NA	NA	-
5	Chr05	47189821	NA	T	A	61	PASS	60	31,14,5,10	45	64	0.5	1	NA	NA	NA	NA	NA	NA	NA	NA	0.031,0.039,2e-15,0.18	FALSE	NA	NA	NA	NA	1.894946	NA	0.1540016	NA	INTERGENIC(MODIFIER||||||||||1)	NA	NA	-
5	Chr05	47189856	NA	A	G	8.64	Qual	61	33,18,2,8	46	11.3	0.5	1	NA	NA	NA	NA	NA	NA	NA	NA	0.014,0.079,2.6e-09,0.065	FALSE	NA	NA	NA	NA	2.464338	NA	0.07593136	NA	INTERGENIC(MODIFIER||||||||||1)	NA	NA	-
5	Chr05	47189961	NA	G	C	222	PASS	67	0,0,33,34	40	-229	1	2	NA	NA	NA	NA	NA	NA	NA	NA	NA	FALSE	NA	NA	NA	NA	NA	NA	0.285977	NA	INTERGENIC(MODIFIER||||||||||1)	NA	NA	-
5	Chr05	47190042	NA	A	T	181	PASS	78	22,21,17,17	40	184	0.5	1	NA	NA	NA	NA	NA	NA	NA	NA	1,1,2.8e-25,1	FALSE	NA	NA	NA	NA	0.6719097	NA	0.1467334	NA	INTERGENIC(MODIFIER||||||||||1)	NA	NA	-
5	Chr05	47190051	NA	G	A	188	PASS	75	22,20,18,15	40	191	0.5	1	NA	NA	NA	NA	NA	NA	NA	NA	1,1,7.1e-22,1	FALSE	NA	NA	NA	NA	0.5710261	NA	0.08857659	NA	INTERGENIC(MODIFIER||||||||||1)	NA	NA	-
5	Chr05	47190130	NA	G	C	102	PASS	75	21,28,14,10	42	105	0.5	1	NA	NA	NA	NA	NA	NA	NA	NA	0.32,1,1.4e-24,1	FALSE	NA	NA	NA	NA	3.434765	NA	0.1315113	NA	INTERGENIC(MODIFIER||||||||||1)	NA	NA	-
5	Chr05	47190326	NA	T	C	225	PASS	49	9,12,6,22	46	225	0.5	1	NA	NA	NA	NA	NA	NA	NA	NA	0.13,1,1.3e-05,1	FALSE	NA	NA	NA	NA	-1.202082	NA	0.2655994	NA	INTERGENIC(MODIFIER||||||||||1)	NA	NA	-
5	Chr05	47190452	NA	T	G	225	PASS	64	22,19,10,11	39	225	0.5	1	NA	NA	NA	NA	NA	NA	NA	NA	0.79,1,1,0.036	FALSE	NA	NA	NA	NA	1.502243	NA	0.1699885	NA	INTERGENIC(MODIFIER||||||||||1)	NA	NA	-
5	Chr05	47190485	NA	T	C	5.46	Qual	67	23,26,10,8	40	7.8	0.4999	1	NA	NA	NA	NA	NA	NA	NA	NA	0.59,1,4.6e-23,1	FALSE	NA	NA	NA	NA	0.4738563	NA	0.04174716	NA	INTERGENIC(MODIFIER||||||||||1)	NA	NA	-
5	Chr05	47190552	NA	G	C	222	PASS	60	0,0,30,30	39	-208	1	2	NA	NA	NA	NA	NA	NA	NA	NA	NA	FALSE	NA	NA	NA	NA	NA	NA	0.2812609	NA	INTERGENIC(MODIFIER||||||||||1)	NA	NA	-
5	Chr05	47190567	NA	C	T	225	PASS	60	19,16,11,13	39	225	0.5	1	NA	NA	NA	NA	NA	NA	NA	NA	0.6,1,1,1	FALSE	NA	NA	NA	NA	-1.643331	NA	0.1288869	NA	INTERGENIC(MODIFIER||||||||||1)	NA	NA	-
5	Chr05	47190836	NA	C	T	225	PASS	103	31,19,37,13	45	225	0.5	1	NA	NA	NA	NA	NA	NA	NA	NA	0.28,0.11,3.1e-08,1	FALSE	NA	NA	NA	NA	-0.3963946	NA	0.3524875	NA	INTERGENIC(MODIFIER||||||||||1)	NA	NA	-
5	Chr05	47190914	NA	A	C	128	PASS	111	52,31,14,14	44	131	0.5	1	NA	NA	NA	NA	NA	NA	NA	NA	0.27,0.07,8.1e-11,1	FALSE	NA	NA	NA	NA	0.1324031	NA	0.267112	NA	INTERGENIC(MODIFIER||||||||||1)	NA	NA	-
5	Chr05	47190974	NA	G	A	102	PASS	95	41,26,11,16	43	105	0.5	1	NA	NA	NA	NA	NA	NA	NA	NA	0.11,1.7e-05,1.9e-14,1	FALSE	NA	NA	NA	NA	-0.04178107	NA	0.2417455	NA	INTERGENIC(MODIFIER||||||||||1)	NA	NA	-
5	Chr05	47191062	NA	G	A	215	PASS	86	38,21,16,10	43	218	0.5	1	NA	NA	NA	NA	NA	NA	NA	NA	0.81,0.089,1,1	FALSE	NA	NA	NA	NA	0.3671888	NA	0.2487031	NA	INTERGENIC(MODIFIER||||||||||1)	NA	NA	-
5	Chr05	47191121	NA	T	C	218	PASS	108	35,26,24,22	41	220	0.5	1	NA	NA	NA	NA	NA	NA	NA	NA	0.7,0.12,1.4e-25,1	FALSE	NA	NA	NA	NA	-1.481924	NA	0.2470527	NA	INTERGENIC(MODIFIER||||||||||1)	NA	NA	-
5	Chr05	47191152	NA	A	C	121	PASS	112	43,37,13,17	40	124	0.5	1	NA	NA	NA	NA	NA	NA	NA	NA	0.39,0.093,7.5e-09,1	FALSE	NA	NA	NA	NA	0.6946465	NA	0.05412947	NA	INTERGENIC(MODIFIER||||||||||1)	NA	NA	-
5	Chr05	47191175	NA	G	A	225	PASS	117	27,24,28,35	39	225	0.5	1	NA	NA	NA	NA	NA	NA	NA	NA	0.45,1,0.039,1	FALSE	NA	NA	NA	NA	1.03149	NA	0.200749	NA	INTERGENIC(MODIFIER||||||||||1)	NA	NA	-
5	Chr05	47191195	NA	C	T	49	PASS	121	46,50,13,12	40	52	0.5	1	NA	NA	NA	NA	NA	NA	NA	NA	0.82,0.11,2.7e-05,1	FALSE	NA	NA	NA	NA	-0.2720784	NA	0.1182305	NA	INTERGENIC(MODIFIER||||||||||1)	NA	NA	-
5	Chr05	47191231	NA	T	C	221	PASS	115	26,34,20,32	40	223	0.5	1	NA	NA	NA	NA	NA	NA	NA	NA	0.7,0.036,7.9e-28,0.19	FALSE	NA	NA	NA	NA	0.5338205	NA	0.1302512	NA	INTERGENIC(MODIFIER||||||||||1)	NA	NA	-
5	Chr05	47191286	NA	T	C	225	PASS	94	18,32,14,30	41	225	0.5	1	NA	NA	NA	NA	NA	NA	NA	NA	0.83,0.04,3.2e-24,0.022	FALSE	NA	NA	NA	NA	0.526626	NA	0.1717665	NA	INTERGENIC(MODIFIER||||||||||1)	NA	NA	-
5	Chr05	47191296	NA	C	T	3.01	Qual	91	23,49,6,13	42	4.77	0.4997	1	NA	NA	NA	NA	NA	NA	NA	NA	1,0.21,5.6e-16,0.042	FALSE	NA	NA	NA	NA	0.7958134	NA	0.00623112	NA	INTERGENIC(MODIFIER||||||||||1)	NA	NA	-
5	Chr05	47191354	NA	G	A	67	PASS	84	25,42,5,10	41	70	0.5	1	NA	NA	NA	NA	NA	NA	NA	NA	1,1,1.8e-05,1	FALSE	NA	NA	NA	NA	0.767624	NA	0.07597639	NA	INTERGENIC(MODIFIER||||||||||1)	NA	NA	-
5	Chr05	47191549	NA	A	T	69	PASS	94	32,36,13,13	43	72	0.5	1	NA	NA	NA	NA	NA	NA	NA	NA	0.82,0.16,7.2e-29,1	FALSE	NA	NA	NA	NA	1.035437	NA	0.1970743	NA	INTERGENIC(MODIFIER||||||||||1)	NA	NA	-
5	Chr05	47191684	NA	A	G	4.13	Qual	64	27,23,10,3	42	6.2	0.4998	1	NA	NA	NA	NA	NA	NA	NA	NA	0.21,0.00038,3.2e-08,1	FALSE	NA	NA	NA	NA	-0.2632544	NA	0.1375753	NA	INTERGENIC(MODIFIER||||||||||1)	NA	NA	-
5	Chr05	47191732	NA	C	T	225	PASS	58	20,15,12,10	42	225	0.5	1	NA	NA	NA	NA	NA	NA	NA	NA	1,0.25,0.37,1	FALSE	NA	NA	NA	NA	0.5327392	NA	0.1890182	NA	INTERGENIC(MODIFIER||||||||||1)	NA	NA	-
5	Chr05	47191733	NA	G	A	22	PASS	56	23,21,8,3	42	25	0.5	1	NA	NA	NA	NA	NA	NA	NA	NA	0.31,1,2.2e-07,1	FALSE	NA	NA	NA	NA	0.3682239	NA	0.1228259	NA	INTERGENIC(MODIFIER||||||||||1)	NA	NA	-
5	Chr05	47191967	NA	G	A	24	PASS	43	16,20,1,6	46	27	0.5	1	NA	NA	NA	NA	NA	NA	NA	NA	0.21,1,5.2e-08,1	FALSE	NA	NA	NA	NA	-2.714051	NA	0.1016622	NA	INTERGENIC(MODIFIER||||||||||1)	NA	NA	-
5	Chr05	47191971	NA	C	T	225	PASS	45	11,13,8,13	46	225	0.5	1	NA	NA	NA	NA	NA	NA	NA	NA	0.76,1,1,0.41	FALSE	NA	NA	NA	NA	1.649432	NA	0.2011079	NA	INTERGENIC(MODIFIER||||||||||1)	NA	NA	-
5	Chr05	47192103	NA	C	T	93	PASS	31	5,17,4,4	45	96	0.5	1	NA	NA	NA	NA	NA	NA	NA	NA	0.2,0.37,7.8e-06,0.14	FALSE	NA	NA	NA	NA	0.2110406	NA	0.03143513	NA	INTERGENIC(MODIFIER||||||||||1)	NA	NA	-
5	Chr05	47192107	NA	G	A	95	PASS	32	5,17,4,4	45	98	0.5	1	NA	NA	NA	NA	NA	NA	NA	NA	0.2,0.11,7.8e-06,0.29	FALSE	NA	NA	NA	NA	0.1641427	NA	0.02204897	NA	INTERGENIC(MODIFIER||||||||||1)	NA	NA	-
5	Chr05	47192146	NA	GCGGTGGACCGCGG	GCGGTGGACCGCGGGTCCACGGTGGACCGCGG	182	PASS	31	4,8,1,15	42	185	0.5	1	NA	16,0.516129	NA	NA	NA	NA	NA	NA	0.13,1,0.091,1	TRUE	NA	NA	NA	NA	NA	NA	0.2727305	NA	INTERGENIC(MODIFIER||||||||||1)	NA	NA	-
5	Chr05	47192168	NA	G	A	197	SnpGap	33	2,17,5,9	40	174	0.5	1	NA	NA	NA	NA	NA	NA	NA	NA	0.11,0.024,1,0.2	FALSE	NA	NA	NA	NA	-0.4553238	NA	0.1531595	NA	INTERGENIC(MODIFIER||||||||||1)	NA	NA	-
5	Chr05	47192186	NA	A	G	222	PASS	34	0,0,9,23	39	-123	1	2	NA	NA	NA	NA	NA	NA	NA	NA	NA	FALSE	NA	NA	NA	NA	NA	NA	0.1724246	NA	INTERGENIC(MODIFIER||||||||||1)	NA	NA	-
5	Chr05	47192214	NA	G	A	34	PASS	24	6,11,1,6	39	37	0.5	1	NA	NA	NA	NA	NA	NA	NA	NA	0.62,0.35,0.00012,1	FALSE	NA	NA	NA	NA	1.460747	NA	0.1075274	NA	INTERGENIC(MODIFIER||||||||||1)	NA	NA	-
5	Chr05	47192223	NA	T	C	21	PASS	22	5,11,1,5	39	24	0.5	1	NA	NA	NA	NA	NA	NA	NA	NA	0.63,0.3,2.8e-06,1	FALSE	NA	NA	NA	NA	1.806164	NA	0.0825152	NA	INTERGENIC(MODIFIER||||||||||1)	NA	NA	-
5	Chr05	47192333	NA	C	T	45	PASS	32	6,19,3,4	44	48	0.5	1	NA	NA	NA	NA	NA	NA	NA	NA	0.37,0.04,0.00014,1	FALSE	NA	NA	NA	NA	0.1367527	NA	0.0776919	NA	INTERGENIC(MODIFIER||||||||||1)	NA	NA	-
5	Chr05	47192374	NA	T	C	66	PASS	35	9,16,2,7	45	69	0.5	1	NA	NA	NA	NA	NA	NA	NA	NA	0.68,0.16,1.1e-13,1	FALSE	NA	NA	NA	NA	1.56144	NA	0.06117987	NA	INTERGENIC(MODIFIER||||||||||1)	NA	NA	-
5	Chr05	47192506	NA	T	G	160	PASS	13	1,4,2,6	43	86	0.5	1	NA	NA	NA	NA	NA	NA	NA	NA	1,1,3.9e-08,1	FALSE	NA	NA	NA	NA	-2.561738	NA	0.1140006	NA	INTERGENIC(MODIFIER||||||||||1)	NA	NA	-
5	Chr05	47192540	NA	A	G	222	PASS	15	0,0,6,9	42	-72	1	2	NA	NA	NA	NA	NA	NA	NA	NA	NA	FALSE	NA	NA	NA	NA	NA	NA	0.1723569	NA	INTERGENIC(MODIFIER||||||||||1)	NA	NA	-
5	Chr05	47192602	NA	C	T	111	PASS	20	4,9,4,3	42	114	0.5	1	NA	NA	NA	NA	NA	NA	NA	NA	0.36,0.091,1,1	FALSE	NA	NA	NA	NA	-0.6339431	NA	0.05971716	NA	INTERGENIC(MODIFIER||||||||||1)	NA	NA	-
5	Chr05	47192631	NA	CGGGG	CGGG	189	PASS	20	0,0,9,9	45	-88.5	1	2	NA	20,1.000000	NA	NA	NA	NA	NA	NA	NA	TRUE	NA	NA	NA	NA	NA	NA	0.1599032	NA	INTERGENIC(MODIFIER||||||||||1)	NA	NA	-
5	Chr05	47192763	NA	G	T	161	PASS	16	2,4,4,5	46	122	0.5	1	NA	NA	NA	NA	NA	NA	NA	NA	1,0.027,0.12,0.44	FALSE	NA	NA	NA	NA	-1.237437	NA	0.1057469	NA	INTERGENIC(MODIFIER||||||||||1)	NA	NA	-
5	Chr05	47192896	NA	GGGTGG	GGG	217	PASS	21	3,1,6,2	48	16.6	0.5	1	NA	8,0.380952	NA	NA	NA	NA	NA	NA	1,1,1,1	TRUE	NA	NA	NA	NA	NA	NA	0.1456707	NA	INTERGENIC(MODIFIER||||||||||1)	NA	NA	-
5	Chr05	47192906	NA	A	G	198	SnpGap	18	0,0,13,4	46	-78	1	2	NA	NA	NA	NA	NA	NA	NA	NA	NA	FALSE	NA	NA	NA	NA	NA	NA	0.1170165	NA	INTERGENIC(MODIFIER||||||||||1)	NA	NA	-
5	Chr05	47193130	NA	G	C	222	PASS	26	0,0,16,9	36	-102	1	2	NA	NA	NA	NA	NA	NA	NA	NA	NA	FALSE	NA	NA	NA	NA	NA	NA	0.04058044	NA	INTERGENIC(MODIFIER||||||||||1)	NA	NA	-
5	Chr05	47193856	NA	C	A	9.52	Qual	17	6,5,3,2	19	12.2	0.5	1	NA	NA	NA	NA	NA	NA	NA	NA	1,1,1,0.45	FALSE	NA	NA	NA	NA	0.3398647	NA	0.08038604	NA	INTERGENIC(MODIFIER||||||||||1)	NA	NA	-
5	Chr05	47193857	NA	C	A	60.2	PASS	17	1,3,8,4	19	-25	0.7304	1	NA	NA	NA	NA	NA	NA	NA	NA	0.26,1,1,0.36	FALSE	NA	NA	NA	NA	1.637115	NA	0.1491668	NA	INTERGENIC(MODIFIER||||||||||1)	NA	NA	-
5	Chr05	47194310	NA	A	G	221	PASS	31	0,0,14,16	23	-117	1	2	NA	NA	NA	NA	NA	NA	NA	NA	NA	FALSE	NA	NA	NA	NA	NA	NA	0.1787547	NA	INTERGENIC(MODIFIER||||||||||1)	NA	NA	-
5	Chr05	47194400	NA	C	T	122	PASS	64	18,21,15,8	24	125	0.5	1	NA	NA	NA	NA	NA	NA	NA	NA	0.19,0.35,1,1	FALSE	NA	NA	NA	NA	2.914433	NA	0.2059916	NA	INTERGENIC(MODIFIER||||||||||1)	NA	NA	-
5	Chr05	47194554	NA	C	T	219	PASS	49	14,11,12,12	36	219	0.5	1	NA	NA	NA	NA	NA	NA	NA	NA	0.78,0.23,1,0.24	FALSE	NA	NA	NA	NA	-1.69	NA	0.09790534	NA	INTERGENIC(MODIFIER||||||||||1)	NA	NA	-
5	Chr05	47196116	NA	T	C	119	PASS	19	0,0,3,16	20	-84	1	2	NA	NA	NA	NA	NA	NA	NA	NA	NA	FALSE	NA	NA	NA	NA	NA	NA	0.1918022	NA	INTERGENIC(MODIFIER||||||||||1)	NA	NA	-
5	Chr05	47196337	NA	G	A	71.8	PASS	39	4,17,12,5	14	-23	0.6243	1	NA	NA	NA	NA	NA	NA	NA	NA	0.0026,1,1,1	FALSE	NA	NA	NA	NA	1.144956	NA	0.176466	NA	INTERGENIC(MODIFIER||||||||||1)	NA	NA	-
5	Chr05	47196495	NA	C	T	13.2	PASS	8	0,0,6,2	14	-51	1	2	NA	NA	NA	NA	NA	NA	NA	NA	NA	FALSE	NA	NA	NA	NA	NA	NA	0.1043281	NA	INTERGENIC(MODIFIER||||||||||1)	NA	NA	-
5	Chr05	47196645	NA	C	T	15.1	PASS	44	12,20,4,8	23	18.1	0.5	1	NA	NA	NA	NA	NA	NA	NA	NA	1,0.14,1,1	FALSE	NA	NA	NA	NA	0.250347	NA	0.1092262	NA	INTERGENIC(MODIFIER||||||||||1)	NA	NA	-
5	Chr05	47196758	NA	T	C	199	PASS	14	0,0,5,9	33	-69	1	2	NA	NA	NA	NA	NA	NA	NA	NA	NA	FALSE	NA	NA	NA	NA	NA	NA	0.1248351	NA	INTERGENIC(MODIFIER||||||||||1)	NA	NA	-
5	Chr05	47197047	NA	G	A	3.25	Qual	11	3,2,0,6	12	-26	0.8292	1	NA	NA	NA	NA	NA	NA	NA	NA	0.061,1,1,0.093	FALSE	NA	NA	NA	NA	0.3171491	NA	0.1031918	NA	INTERGENIC(MODIFIER||||||||||1)	NA	NA	-
5	Chr05	47197134	NA	T	C	82	PASS	13	0,0,2,10	20	-63	1	2	NA	NA	NA	NA	NA	NA	NA	NA	NA	FALSE	NA	NA	NA	NA	NA	NA	0.07175119	NA	INTERGENIC(MODIFIER||||||||||1)	NA	NA	-
5	Chr05	47197364	NA	G	T	86.8	PASS	10	2,0,3,5	27	-23	0.6243	1	NA	NA	NA	NA	NA	NA	NA	NA	0.44,0.25,1,1	FALSE	NA	NA	NA	NA	1.958374	NA	0.1222343	NA	INTERGENIC(MODIFIER||||||||||1)	NA	NA	-
5	Chr05	47197826	NA	A	G	38.1	PASS	7	0,0,5,2	18	-48	1	2	NA	NA	NA	NA	NA	NA	NA	NA	NA	FALSE	NA	NA	NA	NA	NA	NA	0.1137931	NA	INTERGENIC(MODIFIER||||||||||1)	NA	NA	-
5	Chr05	47198706	NA	A	G	75	PASS	25	0,0,14,9	13	-96	1	2	NA	NA	NA	NA	NA	NA	NA	NA	NA	FALSE	NA	NA	NA	NA	NA	NA	0.1469496	NA	INTERGENIC(MODIFIER||||||||||1)	NA	NA	-
5	Chr05	47198797	NA	G	A	3.54	Qual	25	4,14,4,2	25	5.47	0.4998	1	NA	NA	NA	NA	NA	NA	NA	NA	0.13,0.38,0.26,0.43	FALSE	NA	NA	NA	NA	0.9	NA	0.1049699	NA	INTERGENIC(MODIFIER||||||||||1)	NA	NA	-
5	Chr05	47198798	NA	T	C	144	PASS	25	4,4,4,12	25	12.3	0.5	1	NA	NA	NA	NA	NA	NA	NA	NA	0.36,0.35,1,1	FALSE	NA	NA	NA	NA	-0.03061862	NA	0.1561599	NA	INTERGENIC(MODIFIER||||||||||1)	NA	NA	-
5	Chr05	47198843	NA	G	T	151	PASS	45	11,15,6,13	20	4.77	0.5003	1	NA	NA	NA	NA	NA	NA	NA	NA	0.54,0.46,1,1	FALSE	NA	NA	NA	NA	3.090797	NA	0.1634566	NA	INTERGENIC(MODIFIER||||||||||1)	NA	NA	-
5	Chr05	47199072	NA	T	C	48	PASS	64	43,8,9,4	18	28	0.5	1	NA	NA	NA	NA	NA	NA	NA	NA	0.24,0.12,1,0.028	FALSE	NA	NA	NA	NA	-3.170522	NA	0.1518239	NA	INTERGENIC(MODIFIER||||||||||1)	NA	NA	-
5	Chr05	47199223	NA	C	T	91	PASS	33	15,6,12,0	36	94	0.5	1	NA	NA	NA	NA	NA	NA	NA	NA	0.065,0.21,0.29,0.24	FALSE	NA	NA	NA	NA	-0.5426489	NA	0.1026984	NA	INTERGENIC(MODIFIER||||||||||1)	NA	NA	-
5	Chr05	47199247	NA	A	G	222	PASS	34	0,0,27,6	35	-126	1	2	NA	NA	NA	NA	NA	NA	NA	NA	NA	FALSE	NA	NA	NA	NA	NA	NA	0.2953019	NA	INTERGENIC(MODIFIER||||||||||1)	NA	NA	-
5	Chr05	47199652	NA	G	T	225	PASS	65	21,14,15,15	43	225	0.5	1	NA	NA	NA	NA	NA	NA	NA	NA	0.46,1,1,1	FALSE	NA	NA	NA	NA	2.58575	NA	0.208087	NA	INTERGENIC(MODIFIER||||||||||1)	NA	NA	-
5	Chr05	47199685	NA	G	T	62	PASS	67	27,22,11,7	41	65	0.5	1	NA	NA	NA	NA	NA	NA	NA	NA	0.78,0.14,2.3e-08,1	FALSE	NA	NA	NA	NA	-2.298557	NA	0.01439292	NA	INTERGENIC(MODIFIER||||||||||1)	NA	NA	-
5	Chr05	47199890	NA	T	C	222	PASS	88	0,0,49,36	40	-282	1	2	NA	NA	NA	NA	NA	NA	NA	NA	NA	FALSE	NA	NA	NA	NA	NA	NA	0.1796345	NA	INTERGENIC(MODIFIER||||||||||1)	NA	NA	-
5	Chr05	47199906	NA	C	T	17.1	PASS	86	42,29,6,8	40	20.1	0.5	1	NA	NA	NA	NA	NA	NA	NA	NA	0.38,1,5.4e-08,1	FALSE	NA	NA	NA	NA	-2.031947	NA	0.1636321	NA	INTERGENIC(MODIFIER||||||||||1)	NA	NA	-
5	Chr05	47199952	NA	C	A	225	PASS	74	19,21,16,16	38	225	0.5	1	NA	NA	NA	NA	NA	NA	NA	NA	1,1,1,0.21	FALSE	NA	NA	NA	NA	-2.249493	NA	0.2330456	NA	INTERGENIC(MODIFIER||||||||||1)	NA	NA	-
5	Chr05	47199980	NA	C	T	46	PASS	71	24,34,6,7	38	49	0.5	1	NA	NA	NA	NA	NA	NA	NA	NA	0.77,1,0.00031,1	FALSE	NA	NA	NA	NA	0.5872673	NA	0.1488766	NA	INTERGENIC(MODIFIER||||||||||1)	NA	NA	-
5	Chr05	47199987	NA	G	T	195	PASS	77	25,29,10,11	38	198	0.5	1	NA	NA	NA	NA	NA	NA	NA	NA	1,1,1,0.21	FALSE	NA	NA	NA	NA	0.9970892	NA	0.1954073	NA	INTERGENIC(MODIFIER||||||||||1)	NA	NA	-
5	Chr05	47200130	NA	C	T	31	PASS	77	32,33,5,7	39	34	0.5	1	NA	NA	NA	NA	NA	NA	NA	NA	0.76,1,0.057,1	FALSE	NA	NA	NA	NA	-0.8777605	NA	0.07247122	NA	INTERGENIC(MODIFIER||||||||||1)	NA	NA	-
5	Chr05	47200138	NA	G	A	213	PASS	72	25,26,8,13	39	216	0.5	1	NA	NA	NA	NA	NA	NA	NA	NA	0.44,1,1,1	FALSE	NA	NA	NA	NA	0.5079469	NA	0.2011991	NA	INTERGENIC(MODIFIER||||||||||1)	NA	NA	-
5	Chr05	47200226	NA	C	G	225	PASS	73	17,26,18,12	35	225	0.5	1	NA	NA	NA	NA	NA	NA	NA	NA	0.1,0.42,1,1	FALSE	NA	NA	NA	NA	-0.1737847	NA	0.2799989	NA	INTERGENIC(MODIFIER||||||||||1)	NA	NA	-
5	Chr05	47200271	NA	A	G	225	PASS	60	20,12,12,16	36	225	0.5	1	NA	NA	NA	NA	NA	NA	NA	NA	0.19,1,0.00094,1	FALSE	NA	NA	NA	NA	0.1852174	NA	0.1350046	NA	INTERGENIC(MODIFIER||||||||||1)	NA	NA	-
5	Chr05	47200282	NA	T	C	222	PASS	54	0,0,27,25	36	-184	1	2	NA	NA	NA	NA	NA	NA	NA	NA	NA	FALSE	NA	NA	NA	NA	NA	NA	0.008617556	NA	INTERGENIC(MODIFIER||||||||||1)	NA	NA	-
5	Chr05	47200402	NA	A	G	19.1	PASS	53	27,17,5,4	38	22	0.5	1	NA	NA	NA	NA	NA	NA	NA	NA	1,1,0.0021,0.16	FALSE	NA	NA	NA	NA	-0.9357142	NA	0.1171546	NA	INTERGENIC(MODIFIER||||||||||1)	NA	NA	-
5	Chr05	47200455	NA	A	G	222	PASS	62	0,0,28,33	42	-211	1	2	NA	NA	NA	NA	NA	NA	NA	NA	NA	FALSE	NA	NA	NA	NA	NA	NA	0.4069595	NA	INTERGENIC(MODIFIER||||||||||1)	NA	NA	-
5	Chr05	47200597	NA	T	C	225	PASS	55	7,15,14,15	47	225	0.5	1	NA	NA	NA	NA	NA	NA	NA	NA	0.27,1,3.7e-10,1	FALSE	NA	NA	NA	NA	1.416886	NA	0.1989754	NA	INTERGENIC(MODIFIER||||||||||1)	NA	NA	-
5	Chr05	47200944	NA	A	G	222	PASS	58	0,0,34,21	39	-193	1	2	NA	NA	NA	NA	NA	NA	NA	NA	NA	FALSE	NA	NA	NA	NA	NA	NA	0.3853938	NA	INTERGENIC(MODIFIER||||||||||1)	NA	NA	-
5	Chr05	47200957	NA	G	A	225	PASS	50	14,11,16,9	38	225	0.5	1	NA	NA	NA	NA	NA	NA	NA	NA	0.77,1,0.41,1	FALSE	NA	NA	NA	NA	1.22238	NA	0.1350181	NA	INTERGENIC(MODIFIER||||||||||1)	NA	NA	-
5	Chr05	47201052	NA	A	G	222	PASS	51	0,0,23,24	38	-168	1	2	NA	NA	NA	NA	NA	NA	NA	NA	NA	FALSE	NA	NA	NA	NA	NA	NA	0.1901465	NA	INTERGENIC(MODIFIER||||||||||1)	NA	NA	-
5	Chr05	47201119	NA	T	G	222	PASS	58	0,0,26,30	37	-196	1	2	NA	NA	NA	NA	NA	NA	NA	NA	NA	FALSE	NA	NA	NA	NA	NA	NA	0.3567294	NA	INTERGENIC(MODIFIER||||||||||1)	NA	NA	-
5	Chr05	47201531	NA	G	T	225	PASS	64	17,9,19,17	49	224	0.5	1	NA	NA	NA	NA	NA	NA	NA	NA	0.44,0.15,9.7e-06,0.27	FALSE	NA	NA	NA	NA	1.875893	NA	0.2704419	NA	INTERGENIC(MODIFIER||||||||||1)	NA	NA	-
5	Chr05	47201667	NA	C	G	225	PASS	65	18,12,13,19	46	225	0.5	1	NA	NA	NA	NA	NA	NA	NA	NA	0.2,1,1,1	FALSE	NA	NA	NA	NA	-0.6972523	NA	0.2512218	NA	INTERGENIC(MODIFIER||||||||||1)	NA	NA	-
5	Chr05	47201833	NA	A	G	225	PASS	82	17,21,24,16	41	225	0.5	1	NA	NA	NA	NA	NA	NA	NA	NA	0.26,0.025,8.3e-10,1	FALSE	NA	NA	NA	NA	0.6847718	NA	0.2455055	NA	INTERGENIC(MODIFIER||||||||||1)	NA	NA	-
5	Chr05	47201999	NA	T	A	225	PASS	86	20,18,18,15	43	225	0.5	1	NA	NA	NA	NA	NA	NA	NA	NA	1,1,1,1	FALSE	NA	NA	NA	NA	0.5245501	NA	0.07702094	NA	INTERGENIC(MODIFIER||||||||||1)	NA	NA	-
5	Chr05	47202242	NA	A	G	222	PASS	83	0,0,47,32	40	-265	1	2	NA	NA	NA	NA	NA	NA	NA	NA	NA	FALSE	NA	NA	NA	NA	NA	NA	0.4570878	NA	INTERGENIC(MODIFIER||||||||||1)	NA	NA	-
5	Chr05	47202260	NA	T	C	87	PASS	85	37,26,13,9	40	90	0.5	1	NA	NA	NA	NA	NA	NA	NA	NA	1,0.0025,9.1e-11,0.48	FALSE	NA	NA	NA	NA	-1.479966	NA	0.1762395	NA	INTERGENIC(MODIFIER||||||||||1)	NA	NA	-
5	Chr05	47202291	NA	C	T	225	PASS	106	42,31,17,14	39	225	0.5	1	NA	NA	NA	NA	NA	NA	NA	NA	0.83,0.19,1,0.13	FALSE	NA	NA	NA	NA	1.591848	NA	0.07345866	NA	INTERGENIC(MODIFIER||||||||||1)	NA	NA	-
5	Chr05	47202309	NA	G	C	148	PASS	109	43,36,17,12	38	151	0.5	1	NA	NA	NA	NA	NA	NA	NA	NA	0.83,1,0.008,1	FALSE	NA	NA	NA	NA	-1.039815	NA	0.1456618	NA	INTERGENIC(MODIFIER||||||||||1)	NA	NA	-
5	Chr05	47202315	NA	C	T	225	PASS	114	41,37,21,13	38	225	0.5	1	NA	NA	NA	NA	NA	NA	NA	NA	0.41,1,1,1	FALSE	NA	NA	NA	NA	2.154675	NA	0.2974845	NA	INTERGENIC(MODIFIER||||||||||1)	NA	NA	-
5	Chr05	47202421	NA	T	C	23	PASS	112	44,46,14,8	38	26	0.5	1	NA	NA	NA	NA	NA	NA	NA	NA	0.24,0.45,3.9e-05,1	FALSE	NA	NA	NA	NA	1.65145	NA	0.1330878	NA	INTERGENIC(MODIFIER||||||||||1)	NA	NA	-
5	Chr05	47202486	NA	T	A	225	PASS	80	30,16,21,12	40	225	0.5	1	NA	NA	NA	NA	NA	NA	NA	NA	1,0.33,1,0.34	FALSE	NA	NA	NA	NA	0.8896778	NA	0.1694899	NA	INTERGENIC(MODIFIER||||||||||1)	NA	NA	-
5	Chr05	47202497	NA	C	A	31	PASS	79	36,24,15,4	40	34	0.5	1	NA	NA	NA	NA	NA	NA	NA	NA	0.17,0.33,3.7e-08,0.37	FALSE	NA	NA	NA	NA	-0.4416253	NA	0.02778553	NA	INTERGENIC(MODIFIER||||||||||1)	NA	NA	-
5	Chr05	47202516	NA	A	G	52	PASS	81	34,24,19,4	43	55	0.5	1	NA	NA	NA	NA	NA	NA	NA	NA	0.068,0.085,7e-20,1	FALSE	NA	NA	NA	NA	0.03665843	NA	0.2111394	NA	INTERGENIC(MODIFIER||||||||||1)	NA	NA	-
5	Chr05	47202537	NA	G	A	56	PASS	85	32,30,17,4	44	59	0.5	1	NA	NA	NA	NA	NA	NA	NA	NA	0.022,0.26,5.4e-21,1	FALSE	NA	NA	NA	NA	0.4347039	NA	0.06369597	NA	INTERGENIC(MODIFIER||||||||||1)	NA	NA	-
5	Chr05	47202559	NA	GAGGATACTCGTGTTAGG	GAGGATACTCGTGTTAGGATACTCGTGTTAGG	217	PASS	90	16,22,14,12	48	217	0.5	1	NA	24,0.266667	NA	NA	NA	NA	NA	NA	0.45,1,1,1	TRUE	NA	NA	NA	NA	NA	NA	0.3850188	NA	INTERGENIC(MODIFIER||||||||||1)	NA	NA	-
5	Chr05	47202587	NA	T	G	169	PASS	87	25,38,16,8	46	172	0.5	1	NA	NA	NA	NA	NA	NA	NA	NA	0.031,1,4.6e-12,1	FALSE	NA	NA	NA	NA	-0.9259297	NA	0.0628313	NA	INTERGENIC(MODIFIER||||||||||1)	NA	NA	-
5	Chr05	47202764	NA	T	C	225	PASS	100	27,38,14,19	46	225	0.5	1	NA	NA	NA	NA	NA	NA	NA	NA	1,1,7.5e-07,1	FALSE	NA	NA	NA	NA	0.9772434	NA	0.07684867	NA	INTERGENIC(MODIFIER||||||||||1)	NA	NA	-
5	Chr05	47202781	NA	G	A	225	PASS	98	30,35,13,19	45	225	0.5	1	NA	NA	NA	NA	NA	NA	NA	NA	0.67,0.3,1.6e-06,1	FALSE	NA	NA	NA	NA	2.274944	NA	0.2191771	NA	INTERGENIC(MODIFIER||||||||||1)	NA	NA	-
5	Chr05	47202876	NA	T	C	99	PASS	80	29,30,3,18	44	102	0.5	1	NA	NA	NA	NA	NA	NA	NA	NA	0.0084,1,3.4e-14,1	FALSE	NA	NA	NA	NA	0.1640226	NA	0.1810457	NA	INTERGENIC(MODIFIER||||||||||1)	NA	NA	-
5	Chr05	47202903	NA	C	T	106	PASS	81	31,28,4,17	44	109	0.5	1	NA	NA	NA	NA	NA	NA	NA	NA	0.01,0.12,5.6e-14,1	FALSE	NA	NA	NA	NA	0.3171104	NA	0.1686223	NA	INTERGENIC(MODIFIER||||||||||1)	NA	NA	-
5	Chr05	47202933	NA	C	T	168	PASS	78	26,28,6,18	44	171	0.5	1	NA	NA	NA	NA	NA	NA	NA	NA	0.081,0.45,4.4e-14,1	FALSE	NA	NA	NA	NA	0.01623924	NA	0.008609716	NA	INTERGENIC(MODIFIER||||||||||1)	NA	NA	-
5	Chr05	47203000	NA	C	T	205	PASS	69	21,26,8,13	44	208	0.5	1	NA	NA	NA	NA	NA	NA	NA	NA	0.79,1,0.46,0.23	FALSE	NA	NA	NA	NA	1.035386	NA	0.105175	NA	INTERGENIC(MODIFIER||||||||||1)	NA	NA	-
5	Chr05	47203033	NA	G	T	225	PASS	62	14,23,10,15	45	225	0.5	1	NA	NA	NA	NA	NA	NA	NA	NA	1,0.41,0.0068,1	FALSE	NA	NA	NA	NA	-0.6744462	NA	0.2565182	NA	INTERGENIC(MODIFIER||||||||||1)	NA	NA	-
5	Chr05	47203146	NA	G	C	141	PASS	67	23,26,5,12	39	144	0.5	1	NA	NA	NA	NA	NA	NA	NA	NA	0.26,0.19,0.46,1	FALSE	NA	NA	NA	NA	1.173061	NA	0.1580157	NA	INTERGENIC(MODIFIER||||||||||1)	NA	NA	-
5	Chr05	47203189	NA	A	G	225	PASS	77	18,12,19,28	38	225	0.5	1	NA	NA	NA	NA	NA	NA	NA	NA	0.11,0.094,1.4e-09,0.33	FALSE	NA	NA	NA	NA	1.780976	NA	0.04960552	NA	INTERGENIC(MODIFIER||||||||||1)	NA	NA	-
5	Chr05	47203380	NA	C	T	148	PASS	73	27,24,12,8	38	151	0.5	1	NA	NA	NA	NA	NA	NA	NA	NA	0.79,0.3,0.0027,1	FALSE	NA	NA	NA	NA	-0.7222254	NA	0.197463	NA	INTERGENIC(MODIFIER||||||||||1)	NA	NA	-
5	Chr05	47203408	NA	C	T	195	PASS	76	28,21,17,9	40	198	0.5	1	NA	NA	NA	NA	NA	NA	NA	NA	0.62,0.39,0.0004,1	FALSE	NA	NA	NA	NA	-0.1391583	NA	0.1612871	NA	INTERGENIC(MODIFIER||||||||||1)	NA	NA	-
5	Chr05	47203442	NA	A	G	192	PASS	85	30,24,23,8	39	195	0.5	1	NA	NA	NA	NA	NA	NA	NA	NA	0.11,1,3.5e-06,1	FALSE	NA	NA	NA	NA	0.8262515	NA	0.2288321	NA	INTERGENIC(MODIFIER||||||||||1)	NA	NA	-
5	Chr05	47203530	NA	C	A	207	PASS	93	30,29,21,11	36	210	0.5	1	NA	NA	NA	NA	NA	NA	NA	NA	0.19,0.091,0.07,0.095	FALSE	NA	NA	NA	NA	0.4696174	NA	0.1299488	NA	INTERGENIC(MODIFIER||||||||||1)	NA	NA	-
5	Chr05	47203548	NA	C	G	210	PASS	73	20,25,18,9	36	213	0.5	1	NA	NA	NA	NA	NA	NA	NA	NA	0.089,1,0.019,1	FALSE	NA	NA	NA	NA	-0.06978986	NA	0.1913118	NA	INTERGENIC(MODIFIER||||||||||1)	NA	NA	-
5	Chr05	47203596	NA	G	A	225	PASS	81	33,21,12,14	34	225	0.5	1	NA	NA	NA	NA	NA	NA	NA	NA	0.24,1,1,0.48	FALSE	NA	NA	NA	NA	0.5084752	NA	0.1372416	NA	INTERGENIC(MODIFIER||||||||||1)	NA	NA	-
5	Chr05	47203769	NA	G	A	173	PASS	72	28,24,6,14	36	176	0.5	1	NA	NA	NA	NA	NA	NA	NA	NA	0.11,0.35,1,1	FALSE	NA	NA	NA	NA	0.8863426	NA	0.1867357	NA	INTERGENIC(MODIFIER||||||||||1)	NA	NA	-
5	Chr05	47203773	NA	G	A	222	PASS	74	0,0,31,39	36	-238	1	2	NA	NA	NA	NA	NA	NA	NA	NA	NA	FALSE	NA	NA	NA	NA	NA	NA	0.1750338	NA	INTERGENIC(MODIFIER||||||||||1)	NA	NA	-
5	Chr05	47204150	NA	G	C	193	PASS	61	18,20,11,11	45	196	0.5	1	NA	NA	NA	NA	NA	NA	NA	NA	1,0.36,5.2e-08,0.36	FALSE	NA	NA	NA	NA	0.621266	NA	0.1934323	NA	INTERGENIC(MODIFIER||||||||||1)	NA	NA	-
5	Chr05	47204259	NA	C	T	208	PASS	70	20,28,10,10	43	211	0.5	1	NA	NA	NA	NA	NA	NA	NA	NA	0.6,1,0.43,1	FALSE	NA	NA	NA	NA	-1.070034	NA	0.1391135	NA	INTERGENIC(MODIFIER||||||||||1)	NA	NA	-
5	Chr05	47204364	NA	G	A	206	PASS	71	22,25,13,11	36	209	0.5	1	NA	NA	NA	NA	NA	NA	NA	NA	0.62,0.035,1,1	FALSE	NA	NA	NA	NA	-0.2164905	NA	0.4562666	NA	INTERGENIC(MODIFIER||||||||||1)	NA	NA	-
5	Chr05	47204433	NA	T	A	222	PASS	71	0,0,27,42	30	-235	1	2	NA	NA	NA	NA	NA	NA	NA	NA	NA	FALSE	NA	NA	NA	NA	NA	NA	0.4120941	NA	INTERGENIC(MODIFIER||||||||||1)	NA	NA	-
5	Chr05	47204704	NA	T	C	32	PASS	62	32,20,4,6	46	35	0.5	1	NA	NA	NA	NA	NA	NA	NA	NA	0.3,1,3.1e-09,1	FALSE	NA	NA	NA	NA	-0.9665182	NA	0.1336899	NA	INTERGENIC(MODIFIER||||||||||1)	NA	NA	-
5	Chr05	47204940	NA	C	T	208	PASS	25	0,0,4,20	30	-99	1	2	NA	NA	NA	NA	NA	NA	NA	NA	NA	FALSE	NA	NA	NA	NA	NA	NA	0.2518367	NA	INTERGENIC(MODIFIER||||||||||1)	NA	NA	-
5	Chr05	47204967	NA	A	C	222	PASS	30	0,0,10,20	26	-117	1	2	NA	NA	NA	NA	NA	NA	NA	NA	NA	FALSE	NA	NA	NA	NA	NA	NA	0.2667072	NA	INTERGENIC(MODIFIER||||||||||1)	NA	NA	-
5	Chr05	47204994	NA	C	G	134	PASS	41	10,16,6,9	33	137	0.5	1	NA	NA	NA	NA	NA	NA	NA	NA	1,1,0.4,1	FALSE	NA	NA	NA	NA	1.339797	NA	0.1609201	NA	INTERGENIC(MODIFIER||||||||||1)	NA	NA	-
5	Chr05	47205329	NA	A	C	223	PASS	68	21,21,19,6	33	224	0.5	1	NA	NA	NA	NA	NA	NA	NA	NA	0.043,0.088,1,1	FALSE	NA	NA	NA	NA	0.3176198	NA	0.0590656	NA	INTERGENIC(MODIFIER||||||||||1)	NA	NA	-
5	Chr05	47205675	NA	T	C	225	PASS	37	5,13,6,13	40	207	0.5	1	NA	NA	NA	NA	NA	NA	NA	NA	1,0.1,1,1	FALSE	NA	NA	NA	NA	1.078733	NA	0.1856047	NA	INTERGENIC(MODIFIER||||||||||1)	NA	NA	-
5	Chr05	47205809	NA	C	T	222	PASS	37	0,1,16,18	41	-94	1	2	NA	NA	NA	NA	NA	NA	NA	NA	1,0.36,0.14,0.3	FALSE	NA	NA	NA	NA	0.2475369	NA	0.1828227	NA	INTERGENIC(MODIFIER||||||||||1)	NA	NA	-
5	Chr05	47205820	NA	C	G	225	PASS	40	10,10,8,12	39	225	0.5	1	NA	NA	NA	NA	NA	NA	NA	NA	0.75,1,0.41,1	FALSE	NA	NA	NA	NA	-0.2299258	NA	0.1976638	NA	INTERGENIC(MODIFIER||||||||||1)	NA	NA	-
5	Chr05	47206112	NA	A	G	171	PASS	27	6,3,2,16	30	-34	1	2	NA	NA	NA	NA	NA	NA	NA	NA	0.0061,0.44,1,1	FALSE	NA	NA	NA	NA	-2.031661	NA	0.1868837	NA	INTERGENIC(MODIFIER||||||||||1)	NA	NA	-
5	Chr05	47206240	NA	C	T	134	PASS	26	3,8,3,11	27	-5.45	0.5013	1	NA	NA	NA	NA	NA	NA	NA	NA	1,1,1,1	FALSE	NA	NA	NA	NA	2.490892	NA	0.1644812	NA	INTERGENIC(MODIFIER||||||||||1)	NA	NA	-
5	Chr05	47206266	NA	C	A	49	PASS	35	12,17,2,4	28	52	0.5	1	NA	NA	NA	NA	NA	NA	NA	NA	1,1,1,1	FALSE	NA	NA	NA	NA	0.809723	NA	0.1009663	NA	INTERGENIC(MODIFIER||||||||||1)	NA	NA	-
5	Chr05	47206349	NA	G	A	53	PASS	65	22,31,9,3	23	56	0.5	1	NA	NA	NA	NA	NA	NA	NA	NA	0.054,0.31,1,0.0055	FALSE	NA	NA	NA	NA	-1.783785	NA	0.1378222	NA	INTERGENIC(MODIFIER||||||||||1)	NA	NA	-
5	Chr05	47206705	NA	G	A	106	PASS	38	18,6,13,0	36	109	0.5	1	NA	NA	NA	NA	NA	NA	NA	NA	0.072,0.47,1,1	FALSE	NA	NA	NA	NA	-0.1113498	NA	0.136257	NA	INTERGENIC(MODIFIER||||||||||1)	NA	NA	-
5	Chr05	47206739	NA	T	A	155	PASS	38	0,3,32,1	37	-74	1	2	NA	NA	NA	NA	NA	NA	NA	NA	0.00056,0.19,1,0.21	FALSE	NA	NA	NA	NA	0.8013093	NA	0.2929168	NA	INTERGENIC(MODIFIER||||||||||1)	NA	NA	-
5	Chr05	47206796	NA	G	A	171	PASS	36	10,8,13,2	42	174	0.5	1	NA	NA	NA	NA	NA	NA	NA	NA	0.07,0.25,1,1	FALSE	NA	NA	NA	NA	0.8134892	NA	0.1456488	NA	INTERGENIC(MODIFIER||||||||||1)	NA	NA	-
5	Chr05	47207023	NA	C	T	225	PASS	58	15,14,12,17	45	225	0.5	1	NA	NA	NA	NA	NA	NA	NA	NA	0.6,1,1,0.47	FALSE	NA	NA	NA	NA	0.9330778	NA	0.1478569	NA	INTERGENIC(MODIFIER||||||||||1)	NA	NA	-
5	Chr05	47207862	NA	T	C	161	PASS	86	33,27,6,16	41	164	0.5	1	NA	NA	NA	NA	NA	NA	NA	NA	0.045,1,0.39,1	FALSE	NA	NA	NA	NA	1.365762	NA	0.1955224	NA	INTERGENIC(MODIFIER||||||||||1)	NA	NA	-
5	Chr05	47207973	NA	G	A	213	PASS	71	17,30,13,10	39	216	0.5	1	NA	NA	NA	NA	NA	NA	NA	NA	0.13,1,1,1	FALSE	NA	NA	NA	NA	1.275407	NA	0.2089708	NA	INTERGENIC(MODIFIER||||||||||1)	NA	NA	-
5	Chr05	47207992	NA	A	G	222	PASS	61	4,1,20,34	39	-122	1	2	NA	NA	NA	NA	NA	NA	NA	NA	0.15,0.39,1,1	FALSE	NA	NA	NA	NA	-1.10227	NA	0.2693852	NA	INTERGENIC(MODIFIER||||||||||1)	NA	NA	-
5	Chr05	47208144	NA	T	C	225	PASS	57	18,17,8,13	44	225	0.5	1	NA	NA	NA	NA	NA	NA	NA	NA	0.41,0.11,1,1	FALSE	NA	NA	NA	NA	1.963213	NA	0.1982204	NA	INTERGENIC(MODIFIER||||||||||1)	NA	NA	-
5	Chr05	47208235	NA	A	G	201	PASS	27	9,5,6,7	39	168	0.5	1	NA	NA	NA	NA	NA	NA	NA	NA	0.45,1,1,1	FALSE	NA	NA	NA	NA	0.8977339	NA	0.06258556	NA	INTERGENIC(MODIFIER||||||||||1)	NA	NA	-
5	Chr05	47208317	NA	C	T	20	PASS	34	16,8,8,1	35	23	0.5	1	NA	NA	NA	NA	NA	NA	NA	NA	0.38,1,0.0025,1	FALSE	NA	NA	NA	NA	1.071199	NA	0.01215454	NA	INTERGENIC(MODIFIER||||||||||1)	NA	NA	-
5	Chr05	47208357	NA	C	A	6.98	Qual	67	33,18,13,3	33	9.53	0.4999	1	NA	NA	NA	NA	NA	NA	NA	NA	0.35,1,0.0021,1	FALSE	NA	NA	NA	NA	1.610294	NA	0.1026049	NA	INTERGENIC(MODIFIER||||||||||1)	NA	NA	-
5	Chr05	47208426	NA	G	A	17.1	PASS	122	60,29,23,7	32	20.1	0.5	1	NA	NA	NA	NA	NA	NA	NA	NA	0.37,0.45,1.3e-05,1	FALSE	NA	NA	NA	NA	-0.07037885	NA	0.1526643	NA	INTERGENIC(MODIFIER||||||||||1)	NA	NA	-
5	Chr05	47208445	NA	A	G	99	PASS	114	47,28,26,9	33	102	0.5	1	NA	NA	NA	NA	NA	NA	NA	NA	0.28,1,1.7e-05,0.45	FALSE	NA	NA	NA	NA	-1.50169	NA	0.2826126	NA	INTERGENIC(MODIFIER||||||||||1)	NA	NA	-
5	Chr05	47208504	NA	G	C	109	MaxDP	130	74,28,17,10	34	112	0.5	1	NA	NA	NA	NA	NA	NA	NA	NA	0.35,1,1,1	FALSE	NA	NA	NA	NA	-1.62394	NA	0.05151014	NA	INTERGENIC(MODIFIER||||||||||1)	NA	NA	-
5	Chr05	47208541	NA	T	C	34	PASS	105	49,28,25,3	36	37	0.5	1	NA	NA	NA	NA	NA	NA	NA	NA	0.014,1,5.8e-09,1	FALSE	NA	NA	NA	NA	0.8007106	NA	0.1350046	NA	INTERGENIC(MODIFIER||||||||||1)	NA	NA	-
5	Chr05	47208545	NA	A	G	27	PASS	105	58,27,15,5	36	30	0.5	1	NA	NA	NA	NA	NA	NA	NA	NA	0.79,1,0.048,1	FALSE	NA	NA	NA	NA	-1.285268	NA	0.1982998	NA	INTERGENIC(MODIFIER||||||||||1)	NA	NA	-
5	Chr05	47208614	NA	A	G	159	PASS	95	32,23,35,4	39	162	0.5	1	NA	NA	NA	NA	NA	NA	NA	NA	0.001,0.00055,7.1e-11,0.43	FALSE	NA	NA	NA	NA	0.9515615	NA	0.1677881	NA	INTERGENIC(MODIFIER||||||||||1)	NA	NA	-
5	Chr05	47208671	NA	TG	T	118	PASS	122	42,18,12,4	42	121	0.5	1	NA	16,0.131148	NA	NA	NA	NA	NA	NA	0.77,1,1,1	TRUE	NA	NA	NA	NA	NA	NA	0.3583149	NA	INTERGENIC(MODIFIER||||||||||1)	NA	NA	-
5	Chr05	47208677	NA	A	T	49	MaxDP;SnpGap	127	69,32,17,5	36	52	0.5	1	NA	NA	NA	NA	NA	NA	NA	NA	0.46,1,1,1	FALSE	NA	NA	NA	NA	2.544088	NA	0.2003106	NA	INTERGENIC(MODIFIER||||||||||1)	NA	NA	-
5	Chr05	47208678	NA	C	A	139	MaxDP;SnpGap	125	64,23,22,13	36	142	0.5	1	NA	NA	NA	NA	NA	NA	NA	NA	0.28,0.46,4.9e-05,1	FALSE	NA	NA	NA	NA	-3.288672	NA	0.03428991	NA	INTERGENIC(MODIFIER||||||||||1)	NA	NA	-
5	Chr05	47208704	NA	C	A	49	MaxDP	155	82,37,22,12	33	52	0.5	1	NA	NA	NA	NA	NA	NA	NA	NA	0.68,1,0.0057,0.39	FALSE	NA	NA	NA	NA	-2.674798	NA	0.3013024	NA	INTERGENIC(MODIFIER||||||||||1)	NA	NA	-
5	Chr05	47208816	NA	C	T	118	PASS	117	45,33,25,13	32	121	0.5	1	NA	NA	NA	NA	NA	NA	NA	NA	0.43,1,0.00072,1	FALSE	NA	NA	NA	NA	2.15592	NA	0.3120199	NA	INTERGENIC(MODIFIER||||||||||1)	NA	NA	-
5	Chr05	47208857	NA	A	C	25	PASS	75	25,23,15,10	37	28	0.5	1	NA	NA	NA	NA	NA	NA	NA	NA	0.62,0.23,5.2e-21,1	FALSE	NA	NA	NA	NA	4.56272	NA	0.0438934	NA	INTERGENIC(MODIFIER||||||||||1)	NA	NA	-
5	Chr05	47208906	NA	C	G	98	PASS	95	28,26,19,20	33	101	0.5	1	NA	NA	NA	NA	NA	NA	NA	NA	0.83,0.092,5.3e-22,0.38	FALSE	NA	NA	NA	NA	-4.013527	NA	0.008205877	NA	INTERGENIC(MODIFIER||||||||||1)	NA	NA	-
5	Chr05	47208962	NA	C	T	72	MaxDP	151	63,61,15,11	29	75	0.5	1	NA	NA	NA	NA	NA	NA	NA	NA	0.67,1,1,1	FALSE	NA	NA	NA	NA	3.34878	NA	0.003035081	NA	INTERGENIC(MODIFIER||||||||||1)	NA	NA	-
5	Chr05	47209000	NA	T	C	172	MaxDP	204	51,65,46,40	29	175	0.5	1	NA	NA	NA	NA	NA	NA	NA	NA	0.2,0.11,2.2e-10,1	FALSE	NA	NA	NA	NA	2.321053	NA	0.1454322	NA	INTERGENIC(MODIFIER||||||||||1)	NA	NA	-
5	Chr05	47209043	NA	T	A	225	MaxDP	222	43,78,55,44	30	225	0.5	1	NA	NA	NA	NA	NA	NA	NA	NA	0.0041,0.16,7.1e-08,1	FALSE	NA	NA	NA	NA	1.696846	NA	0.2127321	NA	INTERGENIC(MODIFIER||||||||||1)	NA	NA	-
5	Chr05	47209196	NA	T	C	225	MaxDP	179	44,51,21,59	34	225	0.5	1	NA	NA	NA	NA	NA	NA	NA	NA	0.0076,1,8.2e-12,1	FALSE	NA	NA	NA	NA	0.3998607	NA	0.04872579	NA	INTERGENIC(MODIFIER||||||||||1)	NA	NA	-
5	Chr05	47209240	NA	G	C	67	MaxDP	173	48,80,20,21	34	70	0.5	1	NA	NA	NA	NA	NA	NA	NA	NA	0.21,1,0.013,1	FALSE	NA	NA	NA	NA	0.8416896	NA	0.3289845	NA	INTERGENIC(MODIFIER||||||||||1)	NA	NA	-
5	Chr05	47209291	NA	G	C	210	MaxDP	203	47,72,30,47	34	213	0.5	1	NA	NA	NA	NA	NA	NA	NA	NA	1,1,6.4e-05,1	FALSE	NA	NA	NA	NA	-2.341125	NA	0.4518121	NA	INTERGENIC(MODIFIER||||||||||1)	NA	NA	-
5	Chr05	47209382	NA	G	A	142	MaxDP	223	61,99,25,34	34	145	0.5	1	NA	NA	NA	NA	NA	NA	NA	NA	0.64,0.14,1,1	FALSE	NA	NA	NA	NA	-2.431416	NA	0.19899	NA	INTERGENIC(MODIFIER||||||||||1)	NA	NA	-
5	Chr05	47209445	NA	G	T	39	MaxDP	132	42,63,13,14	34	42	0.5	1	NA	NA	NA	NA	NA	NA	NA	NA	0.51,1,0.0081,1	FALSE	NA	NA	NA	NA	-3.695129	NA	0.02578059	NA	INTERGENIC(MODIFIER||||||||||1)	NA	NA	-
5	Chr05	47209450	NA	C	T	59	MaxDP	127	39,58,14,14	34	62	0.5	1	NA	NA	NA	NA	NA	NA	NA	NA	0.39,1,0.0099,1	FALSE	NA	NA	NA	NA	-3.360519	NA	0.02154229	NA	INTERGENIC(MODIFIER||||||||||1)	NA	NA	-
5	Chr05	47209493	NA	T	C	222	PASS	83	0,0,45,36	37	-271	1	2	NA	NA	NA	NA	NA	NA	NA	NA	NA	FALSE	NA	NA	NA	NA	NA	NA	0.2392648	NA	INTERGENIC(MODIFIER||||||||||1)	NA	NA	-
5	Chr05	47209670	NA	T	A	79	PASS	92	40,14,15,23	38	82	0.5	1	NA	NA	NA	NA	NA	NA	NA	NA	0.0012,1,7.9e-34,1	FALSE	NA	NA	NA	NA	-1.52648	NA	0.02272657	NA	INTERGENIC(MODIFIER||||||||||1)	NA	NA	-
5	Chr05	47209740	NA	A	C	129	PASS	114	30,33,25,26	37	132	0.5	1	NA	NA	NA	NA	NA	NA	NA	NA	1,0.4,2.1e-36,1	FALSE	NA	NA	NA	NA	1.829327	NA	0.02255119	NA	INTERGENIC(MODIFIER||||||||||1)	NA	NA	-
5	Chr05	47209786	NA	G	A	85	PASS	92	24,35,16,14	39	88	0.5	1	NA	NA	NA	NA	NA	NA	NA	NA	0.27,1,3.9e-30,1	FALSE	NA	NA	NA	NA	2.339061	NA	0.1054557	NA	INTERGENIC(MODIFIER||||||||||1)	NA	NA	-
5	Chr05	47209791	NA	G	A	207	PASS	90	28,35,11,13	40	210	0.5	1	NA	NA	NA	NA	NA	NA	NA	NA	1,0.32,1,0.38	FALSE	NA	NA	NA	NA	-1.229825	NA	0.1714931	NA	INTERGENIC(MODIFIER||||||||||1)	NA	NA	-
5	Chr05	47209882	NA	A	T	222	PASS	58	0,0,29,28	39	-199	1	2	NA	NA	NA	NA	NA	NA	NA	NA	NA	FALSE	NA	NA	NA	NA	NA	NA	0.3823847	NA	INTERGENIC(MODIFIER||||||||||1)	NA	NA	-
5	Chr05	47209972	NA	C	G	222	PASS	74	1,0,40,32	38	-227	1	2	NA	NA	NA	NA	NA	NA	NA	NA	1,1,0.042,0.34	FALSE	NA	NA	NA	NA	1.162719	NA	0.2302708	NA	INTERGENIC(MODIFIER||||||||||1)	NA	NA	-
5	Chr05	47210018	NA	A	G	225	PASS	77	30,22,9,16	40	225	0.5	1	NA	NA	NA	NA	NA	NA	NA	NA	0.092,1,1,1	FALSE	NA	NA	NA	NA	-0.7234246	NA	0.2570506	NA	INTERGENIC(MODIFIER||||||||||1)	NA	NA	-
5	Chr05	47210038	NA	A	T	225	PASS	66	11,15,20,18	42	225	0.5	1	NA	NA	NA	NA	NA	NA	NA	NA	0.45,1,1,1	FALSE	NA	NA	NA	NA	1.660855	NA	0.1342164	NA	INTERGENIC(MODIFIER||||||||||1)	NA	NA	-
5	Chr05	47210184	NA	C	T	203	PASS	82	30,29,9,12	42	206	0.5	1	NA	NA	NA	NA	NA	NA	NA	NA	0.62,1,1,0.46	FALSE	NA	NA	NA	NA	0.8638524	NA	0.1966389	NA	INTERGENIC(MODIFIER||||||||||1)	NA	NA	-
5	Chr05	47210201	NA	A	G	116	PASS	81	24,32,12,12	42	119	0.5	1	NA	NA	NA	NA	NA	NA	NA	NA	0.63,1,2.7e-18,1	FALSE	NA	NA	NA	NA	-3.343936	NA	0.2162772	NA	INTERGENIC(MODIFIER||||||||||1)	NA	NA	-
5	Chr05	47210204	NA	G	A	177	PASS	82	31,30,7,13	42	180	0.5	1	NA	NA	NA	NA	NA	NA	NA	NA	0.3,0.1,1,1	FALSE	NA	NA	NA	NA	-0.2354736	NA	0.1979683	NA	INTERGENIC(MODIFIER||||||||||1)	NA	NA	-
5	Chr05	47210364	NA	C	T	67	PASS	62	24,27,4,7	46	70	0.5	1	NA	NA	NA	NA	NA	NA	NA	NA	0.74,1,0.00034,0.21	FALSE	NA	NA	NA	NA	2.137455	NA	0.1046825	NA	INTERGENIC(MODIFIER||||||||||1)	NA	NA	-
5	Chr05	47210381	NA	A	G	29	PASS	57	20,26,3,8	45	32	0.5	1	NA	NA	NA	NA	NA	NA	NA	NA	0.5,0.00056,8.4e-08,0.0025	FALSE	NA	NA	NA	NA	1.162704	NA	0.06178594	NA	INTERGENIC(MODIFIER||||||||||1)	NA	NA	-
5	Chr05	47210457	NA	C	T	61	PASS	63	13,31,3,16	35	64	0.5	1	NA	NA	NA	NA	NA	NA	NA	NA	0.35,0.16,1.3e-06,1	FALSE	NA	NA	NA	NA	-2.238921	NA	0.0728308	NA	INTERGENIC(MODIFIER||||||||||1)	NA	NA	-
5	Chr05	47210493	NA	T	C	136	PASS	76	16,41,5,14	35	139	0.5	1	NA	NA	NA	NA	NA	NA	NA	NA	1,0.36,1,0.012	FALSE	NA	NA	NA	NA	0.01199585	NA	0.1847852	NA	INTERGENIC(MODIFIER||||||||||1)	NA	NA	-
5	Chr05	47210506	NA	T	A	21	PASS	77	19,38,4,15	35	24	0.5	1	NA	NA	NA	NA	NA	NA	NA	NA	0.4,0.033,3.7e-07,1	FALSE	NA	NA	NA	NA	1.787382	NA	0.001456859	NA	INTERGENIC(MODIFIER||||||||||1)	NA	NA	-
5	Chr05	47210571	NA	C	A	203	PASS	64	13,29,6,14	36	206	0.5	1	NA	NA	NA	NA	NA	NA	NA	NA	1,1,1,1	FALSE	NA	NA	NA	NA	-2.386767	NA	0.1984196	NA	INTERGENIC(MODIFIER||||||||||1)	NA	NA	-
5	Chr05	47210779	NA	G	A	89	PASS	33	3,19,0,10	32	92	0.5	1	NA	NA	NA	NA	NA	NA	NA	NA	0.53,1,1,1	FALSE	NA	NA	NA	NA	0.06098367	NA	0.1388377	NA	INTERGENIC(MODIFIER||||||||||1)	NA	NA	-
5	Chr05	47210793	NA	C	T	209	PASS	27	0,0,2,25	34	-108	1	2	NA	NA	NA	NA	NA	NA	NA	NA	NA	FALSE	NA	NA	NA	NA	NA	NA	0.1888508	NA	INTERGENIC(MODIFIER||||||||||1)	NA	NA	-
5	Chr05	47210830	NA	T	C	152	PASS	15	0,0,1,12	33	-66	1	2	NA	NA	NA	NA	NA	NA	NA	NA	NA	FALSE	NA	NA	NA	NA	NA	NA	0.04851559	NA	INTERGENIC(MODIFIER||||||||||1)	NA	NA	-
5	Chr05	47210982	NA	C	T	48	PASS	24	15,1,5,3	18	-8.63	0.5032	1	NA	NA	NA	NA	NA	NA	NA	NA	0.091,0.1,1,0.0067	FALSE	NA	NA	NA	NA	-3.031244	NA	0.07197517	NA	INTERGENIC(MODIFIER||||||||||1)	NA	NA	-
5	Chr05	47210984	NA	C	G	61.1	PASS	26	14,0,7,4	17	-28	1	2	NA	NA	NA	NA	NA	NA	NA	NA	0.026,0.079,1,0.044	FALSE	NA	NA	NA	NA	-2.709872	NA	0.1429057	NA	INTERGENIC(MODIFIER||||||||||1)	NA	NA	-
5	Chr05	47211043	NA	C	G	7.8	Qual	36	22,7,4,3	23	10.4	0.5	1	NA	NA	NA	NA	NA	NA	NA	NA	0.37,1,1,1	FALSE	NA	NA	NA	NA	-1.15915	NA	0.009356259	NA	INTERGENIC(MODIFIER||||||||||1)	NA	NA	-
5	Chr05	47211112	NA	C	T	3.01	Qual	28	12,10,6,0	23	4.77	0.4997	1	NA	NA	NA	NA	NA	NA	NA	NA	0.062,0.053,1,0.46	FALSE	NA	NA	NA	NA	1.427726	NA	0.03338131	NA	INTERGENIC(MODIFIER||||||||||1)	NA	NA	-
5	Chr05	47211118	NA	C	A	191	PASS	28	2,3,16,7	23	-61	1	2	NA	NA	NA	NA	NA	NA	NA	NA	0.32,0.47,1,1	FALSE	NA	NA	NA	NA	1.139715	NA	0.04373807	NA	INTERGENIC(MODIFIER||||||||||1)	NA	NA	-
5	Chr05	47211133	NA	G	T	127	PASS	20	2,3,8,6	24	-29	1	2	NA	NA	NA	NA	NA	NA	NA	NA	0.63,1,1,0.46	FALSE	NA	NA	NA	NA	0.601783	NA	0.1660833	NA	INTERGENIC(MODIFIER||||||||||1)	NA	NA	-
5	Chr05	47211140	NA	A	C	76	PASS	16	0,0,8,6	19	-69	1	2	NA	NA	NA	NA	NA	NA	NA	NA	NA	FALSE	NA	NA	NA	NA	NA	NA	0.1084882	NA	INTERGENIC(MODIFIER||||||||||1)	NA	NA	-
5	Chr05	47211845	NA	T	C	41.1	PASS	33	8,9,14,2	13	-32	1	2	NA	NA	NA	NA	NA	NA	NA	NA	0.026,1,1,1	FALSE	NA	NA	NA	NA	2.143304	NA	0.08481651	NA	INTERGENIC(MODIFIER||||||||||1)	NA	NA	-
5	Chr05	47212989	NA	A	G	48.8	PASS	10	0,4,5,1	17	-33	1	2	NA	NA	NA	NA	NA	NA	NA	NA	0.048,0.16,1,1	FALSE	NA	NA	NA	NA	0	NA	0.099113	NA	INTERGENIC(MODIFIER||||||||||1)	NA	NA	-
5	Chr05	47213005	NA	T	C,A	14.7	PASS	8	0,3,5,0	16	-31	1	2	NA	NA	NA	NA	NA	NA	NA	NA	0.018,0.24,1,0.14	FALSE	NA	NA	NA	NA	-0.4570987	NA	0.08892796	NA	INTERGENIC(MODIFIER||||||||||1),INTERGENIC(MODIFIER||||||||||2)	NA	NA	-
5	Chr05	47213066	NA	A	G	4.13	Qual	3	0,1,2,0	18	-30	1	2	NA	NA	NA	NA	NA	NA	NA	NA	0.33,0.4,1,1	FALSE	NA	NA	NA	NA	-0.8745357	NA	0.0432	NA	INTERGENIC(MODIFIER||||||||||1)	NA	NA	-
5	Chr05	47213318	NA	G	T	32.5	PASS	4	0,0,4,0	23	-39	1	2	NA	NA	NA	NA	NA	NA	NA	NA	NA	FALSE	NA	NA	NA	NA	NA	NA	0.04052676	NA	INTERGENIC(MODIFIER||||||||||1)	NA	NA	-
5	Chr05	47213325	NA	A	C	32.3	PASS	6	0,0,5,0	21	-42	1	2	NA	NA	NA	NA	NA	NA	NA	NA	NA	FALSE	NA	NA	NA	NA	NA	NA	0.09538908	NA	INTERGENIC(MODIFIER||||||||||1)	NA	NA	-
5	Chr05	47213630	NA	G	A	28	PASS	114	48,31,22,11	22	31	0.5	1	NA	NA	NA	NA	NA	NA	NA	NA	0.67,0.35,0.26,1	FALSE	NA	NA	NA	NA	0.4722942	NA	0.2948509	NA	INTERGENIC(MODIFIER||||||||||1)	NA	NA	-
5	Chr05	47213682	NA	G	A	83	PASS	102	15,10,44,31	20	53	0.5	1	NA	NA	NA	NA	NA	NA	NA	NA	1,0.32,0.0009,1	FALSE	NA	NA	NA	NA	-1.783107	NA	0.2090656	NA	INTERGENIC(MODIFIER||||||||||1)	NA	NA	-
5	Chr05	47213796	NA	G	A	48	PASS	57	7,9,27,13	16	31	0.5	1	NA	NA	NA	NA	NA	NA	NA	NA	0.13,0.084,0.39,1	FALSE	NA	NA	NA	NA	0.04534227	NA	0.2453138	NA	INTERGENIC(MODIFIER||||||||||1)	NA	NA	-
5	Chr05	47213968	NA	A	T	37	PASS	49	10,22,6,11	15	34.6	0.5	1	NA	NA	NA	NA	NA	NA	NA	NA	1,0.28,1,1	FALSE	NA	NA	NA	NA	-0.2415483	NA	0.1792966	NA	INTERGENIC(MODIFIER||||||||||1)	NA	NA	-
5	Chr05	47213994	NA	A	C	5.46	Qual	43	9,16,3,15	14	7.8	0.4999	1	NA	NA	NA	NA	NA	NA	NA	NA	0.19,0.12,0.5,1	FALSE	NA	NA	NA	NA	-1.193987	NA	0.0713043	NA	INTERGENIC(MODIFIER||||||||||1)	NA	NA	-
5	Chr05	47213995	NA	A	T	7.8	Qual	43	10,16,2,15	14	10.4	0.5	1	NA	NA	NA	NA	NA	NA	NA	NA	0.085,0.019,1,1	FALSE	NA	NA	NA	NA	-1.403465	NA	0.07968369	NA	INTERGENIC(MODIFIER||||||||||1)	NA	NA	-
5	Chr05	47214000	NA	A	G	14.2	PASS	46	10,16,2,17	14	17.1	0.5	1	NA	NA	NA	NA	NA	NA	NA	NA	0.046,0.22,1,1	FALSE	NA	NA	NA	NA	-1.941802	NA	0.1673421	NA	INTERGENIC(MODIFIER||||||||||1)	NA	NA	-
5	Chr05	47214069	NA	G	A	15.1	PASS	57	7,23,10,17	16	18.1	0.5	1	NA	NA	NA	NA	NA	NA	NA	NA	0.39,1,0.035,0.39	FALSE	NA	NA	NA	NA	-2.181558	NA	0.1608588	NA	INTERGENIC(MODIFIER||||||||||1)	NA	NA	-
5	Chr05	47214194	NA	T	TG	43.5	PASS	86	12,10,17,27	19	41	0.5	1	NA	59,0.686047	NA	NA	NA	NA	NA	NA	0.29,7.1e-05,0.33,1	TRUE	NA	NA	NA	NA	NA	NA	0.2184999	NA	INTERGENIC(MODIFIER||||||||||1)	NA	NA	-
5	Chr05	47214251	NA	T	C	115	PASS	68	9,9,18,28	20	71	0.5	1	NA	NA	NA	NA	NA	NA	NA	NA	0.57,0.052,0.069,0.062	FALSE	NA	NA	NA	NA	1.903834	NA	0.3481075	NA	INTERGENIC(MODIFIER||||||||||1)	NA	NA	-
5	Chr05	47214276	NA	T	C	62	PASS	57	14,17,6,16	20	65	0.5	1	NA	NA	NA	NA	NA	NA	NA	NA	0.25,0.49,0.19,1	FALSE	NA	NA	NA	NA	-2.40981	NA	0.120615	NA	INTERGENIC(MODIFIER||||||||||1)	NA	NA	-
5	Chr05	47214370	NA	C	A	35	PASS	34	6,15,8,5	16	38	0.5	1	NA	NA	NA	NA	NA	NA	NA	NA	0.08,0.28,1,0.13	FALSE	NA	NA	NA	NA	1.736486	NA	0.1562431	NA	INTERGENIC(MODIFIER||||||||||1)	NA	NA	-
5	Chr05	47214381	NA	A	T	57	PASS	33	6,11,7,9	16	49.6	0.5	1	NA	NA	NA	NA	NA	NA	NA	NA	0.73,1,1,1	FALSE	NA	NA	NA	NA	1.675019	NA	0.1083098	NA	INTERGENIC(MODIFIER||||||||||1)	NA	NA	-
5	Chr05	47214389	NA	C	A	9.52	Qual	33	6,17,7,3	16	12.3	0.5	1	NA	NA	NA	NA	NA	NA	NA	NA	0.026,1,1,1	FALSE	NA	NA	NA	NA	0.9597394	NA	0.08801147	NA	INTERGENIC(MODIFIER||||||||||1)	NA	NA	-
5	Chr05	47217262	NA	A	G	55	PASS	11	0,0,9,1	18	-57	1	2	NA	NA	NA	NA	NA	NA	NA	NA	NA	FALSE	NA	NA	NA	NA	NA	NA	0.01116406	NA	INTERGENIC(MODIFIER||||||||||1)	NA	NA	-
5	Chr05	47217355	NA	A	T	145	PASS	14	0,0,9,5	28	-69	1	2	NA	NA	NA	NA	NA	NA	NA	NA	NA	FALSE	NA	NA	NA	NA	NA	NA	0.1518482	NA	INTERGENIC(MODIFIER||||||||||1)	NA	NA	-
5	Chr05	47217356	NA	A	T	152	PASS	14	0,0,9,5	28	-69	1	2	NA	NA	NA	NA	NA	NA	NA	NA	NA	FALSE	NA	NA	NA	NA	NA	NA	0.15744	NA	INTERGENIC(MODIFIER||||||||||1)	NA	NA	-
5	Chr05	47217505	NA	A	G	78	PASS	15	0,0,12,3	20	-72	1	2	NA	NA	NA	NA	NA	NA	NA	NA	NA	FALSE	NA	NA	NA	NA	NA	NA	0.1722107	NA	INTERGENIC(MODIFIER||||||||||1)	NA	NA	-
5	Chr05	47217625	NA	C	G	120	PASS	9	0,0,7,2	28	-54	1	2	NA	NA	NA	NA	NA	NA	NA	NA	NA	FALSE	NA	NA	NA	NA	NA	NA	0.1305702	NA	INTERGENIC(MODIFIER||||||||||1)	NA	NA	-
5	Chr05	47217633	NA	C	G	114	PASS	9	0,0,7,2	28	-54	1	2	NA	NA	NA	NA	NA	NA	NA	NA	NA	FALSE	NA	NA	NA	NA	NA	NA	0.1264495	NA	INTERGENIC(MODIFIER||||||||||1)	NA	NA	-
5	Chr05	47218153	NA	A	G	178	PASS	20	0,0,6,14	27	-87	1	2	NA	NA	NA	NA	NA	NA	NA	NA	NA	FALSE	NA	NA	NA	NA	NA	NA	0.1587179	NA	INTERGENIC(MODIFIER||||||||||1)	NA	NA	-
5	Chr05	47218232	NA	G	A	188	PASS	16	0,0,7,9	26	-75	1	2	NA	NA	NA	NA	NA	NA	NA	NA	NA	FALSE	NA	NA	NA	NA	NA	NA	0.1425103	NA	INTERGENIC(MODIFIER||||||||||1)	NA	NA	-
5	Chr05	47218589	NA	G	A	67	PASS	14	0,0,8,6	17	-69	1	2	NA	NA	NA	NA	NA	NA	NA	NA	NA	FALSE	NA	NA	NA	NA	NA	NA	0.1131856	NA	INTERGENIC(MODIFIER||||||||||1)	NA	NA	-
5	Chr05	47219684	NA	G	A	35.1	PASS	25	5,6,5,8	12	-32	1	2	NA	NA	NA	NA	NA	NA	NA	NA	1,1,1,0.04	FALSE	NA	NA	NA	NA	-0.5214289	NA	0.1529762	NA	INTERGENIC(MODIFIER||||||||||1)	NA	NA	-
5	Chr05	47219881	NA	C	A	225	PASS	42	6,9,11,16	30	28	0.5	1	NA	NA	NA	NA	NA	NA	NA	NA	1,0.063,1,1	FALSE	NA	NA	NA	NA	2.939997	NA	0.2192409	NA	INTERGENIC(MODIFIER||||||||||1)	NA	NA	-
5	Chr05	47220204	NA	A	G	17.6	PASS	4	0,0,0,4	19	-39	1	2	NA	NA	NA	NA	NA	NA	NA	NA	NA	FALSE	NA	NA	NA	NA	NA	NA	0.06376843	NA	INTERGENIC(MODIFIER||||||||||1)	NA	NA	-
5	Chr05	47220364	NA	T	C	23	PASS	25	4,9,7,5	17	26	0.5	1	NA	NA	NA	NA	NA	NA	NA	NA	0.24,0.092,0.3,0.24	FALSE	NA	NA	NA	NA	0.1359821	NA	0.121043	NA	INTERGENIC(MODIFIER||||||||||1)	NA	NA	-
5	Chr05	47220674	NA	G	A	83	PASS	41	14,7,12,6	22	86	0.5	1	NA	NA	NA	NA	NA	NA	NA	NA	1,1,0.13,1	FALSE	NA	NA	NA	NA	1.253645	NA	0.1250494	NA	INTERGENIC(MODIFIER||||||||||1)	NA	NA	-
5	Chr05	47220741	NA	AGAGGCTCAAGTGGAGGCTC	AGAGGCTC	22.5	PASS	28	8,6,6,4	20	25.5	0.5	1	NA	10,0.357143	NA	NA	NA	NA	NA	NA	1,1,0.049,1	TRUE	NA	NA	NA	NA	NA	NA	0.2376355	NA	INTERGENIC(MODIFIER||||||||||1)	NA	NA	-
5	Chr05	47220769	NA	C	T	69	SnpGap	31	10,7,9,5	21	72	0.5	1	NA	NA	NA	NA	NA	NA	NA	NA	1,1,0.18,1	FALSE	NA	NA	NA	NA	-0.2977066	NA	0.1636018	NA	INTERGENIC(MODIFIER||||||||||1)	NA	NA	-
5	Chr05	47220929	NA	C	T	53	PASS	29	10,7,4,7	19	55.5	0.5	1	NA	NA	NA	NA	NA	NA	NA	NA	0.44,1,1,0.09	FALSE	NA	NA	NA	NA	-0.7056057	NA	0.142966	NA	INTERGENIC(MODIFIER||||||||||1)	NA	NA	-
5	Chr05	47221542	NA	A	T	91	PASS	64	20,24,10,9	24	94	0.5	1	NA	NA	NA	NA	NA	NA	NA	NA	0.78,0.017,1,0.2	FALSE	NA	NA	NA	NA	-1.280453	NA	0.1920379	NA	INTERGENIC(MODIFIER||||||||||1)	NA	NA	-
5	Chr05	47221546	NA	T	A	55	PASS	65	25,25,6,9	24	58	0.5	1	NA	NA	NA	NA	NA	NA	NA	NA	0.57,0.29,1,1	FALSE	NA	NA	NA	NA	-1.237813	NA	0.1263588	NA	INTERGENIC(MODIFIER||||||||||1)	NA	NA	-
5	Chr05	47221558	NA	C	A	194	PASS	71	11,17,23,19	25	131	0.5	1	NA	NA	NA	NA	NA	NA	NA	NA	0.23,0.35,1,0.11	FALSE	NA	NA	NA	NA	-1.013012	NA	0.3265684	NA	INTERGENIC(MODIFIER||||||||||1)	NA	NA	-
5	Chr05	47221590	NA	G	A	117	PASS	87	31,25,12,19	25	120	0.5	1	NA	NA	NA	NA	NA	NA	NA	NA	0.18,1,0.27,1	FALSE	NA	NA	NA	NA	1.714966	NA	0.1304745	NA	INTERGENIC(MODIFIER||||||||||1)	NA	NA	-
5	Chr05	47221650	NA	C	A	62	PASS	77	28,28,9,11	23	65	0.5	1	NA	NA	NA	NA	NA	NA	NA	NA	0.8,1,1,1	FALSE	NA	NA	NA	NA	0.6310881	NA	0.1983262	NA	INTERGENIC(MODIFIER||||||||||1)	NA	NA	-
5	Chr05	47221956	NA	G	A	4.13	Qual	36	7,20,1,8	19	6.2	0.4998	1	NA	NA	NA	NA	NA	NA	NA	NA	0.65,1,1,0.27	FALSE	NA	NA	NA	NA	0.328798	NA	0.0527297	NA	INTERGENIC(MODIFIER||||||||||1)	NA	NA	-
5	Chr05	47223508	NA	G	T	42.5	PASS	7	2,0,3,2	23	-34	1	2	NA	NA	NA	NA	NA	NA	NA	NA	1,0.29,1,1	FALSE	NA	NA	NA	NA	-1.534291	NA	0.06102519	NA	INTERGENIC(MODIFIER||||||||||1)	NA	NA	-
5	Chr05	47223665	NA	T	C	42	PASS	10	3,0,3,4	22	7.8	0.5001	1	NA	NA	NA	NA	NA	NA	NA	NA	0.2,1,0.29,1	FALSE	NA	NA	NA	NA	0.7878529	NA	0.09589829	NA	INTERGENIC(MODIFIER||||||||||1)	NA	NA	-
5	Chr05	47223704	NA	A	G	39	PASS	11	4,1,3,3	22	23	0.5	1	NA	NA	NA	NA	NA	NA	NA	NA	0.55,1,1,1	FALSE	NA	NA	NA	NA	0.7709109	NA	0.05621191	NA	INTERGENIC(MODIFIER||||||||||1)	NA	NA	-
5	Chr05	47223759	NA	G	C	46.1	PASS	7	0,0,6,0	22	-45	1	2	NA	NA	NA	NA	NA	NA	NA	NA	NA	FALSE	NA	NA	NA	NA	NA	NA	0.1044085	NA	INTERGENIC(MODIFIER||||||||||1)	NA	NA	-
5	Chr05	47224007	NA	G	T	3.54	Qual	17	3,6,6,2	15	5.1	0.4998	1	NA	NA	NA	NA	NA	NA	NA	NA	0.15,1,0.39,0.41	FALSE	NA	NA	NA	NA	1.010363	NA	0.01905616	NA	INTERGENIC(MODIFIER||||||||||1)	NA	NA	-
5	Chr05	47224033	NA	A	C	131	PASS	19	0,0,13,6	19	-84	1	2	NA	NA	NA	NA	NA	NA	NA	NA	NA	FALSE	NA	NA	NA	NA	NA	NA	0.1510608	NA	INTERGENIC(MODIFIER||||||||||1)	NA	NA	-
5	Chr05	47224368	NA	G	A	44	PASS	8	0,0,0,8	18	-51	1	2	NA	NA	NA	NA	NA	NA	NA	NA	NA	FALSE	NA	NA	NA	NA	NA	NA	0.1135681	NA	INTERGENIC(MODIFIER||||||||||1)	NA	NA	-
5	Chr05	47224424	NA	C	T	3.54	Qual	17	3,5,2,7	15	5.28	0.4998	1	NA	NA	NA	NA	NA	NA	NA	NA	0.62,0.24,0.29,0.34	FALSE	NA	NA	NA	NA	-0.1443376	NA	0.1305702	NA	INTERGENIC(MODIFIER||||||||||1)	NA	NA	-
5	Chr05	47224649	NA	A	T	95	PASS	27	4,8,4,10	26	45	0.5	1	NA	NA	NA	NA	NA	NA	NA	NA	1,0.065,1,0.12	FALSE	NA	NA	NA	NA	-0.231455	NA	0.04886397	NA	INTERGENIC(MODIFIER||||||||||1)	NA	NA	-
5	Chr05	47224855	NA	T	G	5.76	Qual	24	7,5,9,2	11	-20	0.5553	1	NA	NA	NA	NA	NA	NA	NA	NA	0.37,1,1,1	FALSE	NA	NA	NA	NA	-1.261688	NA	0.05849283	NA	INTERGENIC(MODIFIER||||||||||1)	NA	NA	-
5	Chr05	47225012	NA	A	G	6.2	Qual	38	15,7,9,4	15	8.64	0.4999	1	NA	NA	NA	NA	NA	NA	NA	NA	1,0.0052,1,0.083	FALSE	NA	NA	NA	NA	1.621623	NA	0.153705	NA	INTERGENIC(MODIFIER||||||||||1)	NA	NA	-
5	Chr05	47225179	NA	A	C	29	PASS	41	13,5,13,9	15	21.6	0.5	1	NA	NA	NA	NA	NA	NA	NA	NA	0.51,0.23,0.44,1	FALSE	NA	NA	NA	NA	-0.8019977	NA	0.1418001	NA	INTERGENIC(MODIFIER||||||||||1)	NA	NA	-
5	Chr05	47225217	NA	G	A	3.59	Qual	33	6,7,10,10	11	-13.3	0.51	1	NA	NA	NA	NA	NA	NA	NA	NA	1,0.29,1,1	FALSE	NA	NA	NA	NA	2.118519	NA	0.1519464	NA	INTERGENIC(MODIFIER||||||||||1)	NA	NA	-
5	Chr05	47225493	NA	A	G	91	PASS	40	8,15,7,9	20	93.9	0.5	1	NA	NA	NA	NA	NA	NA	NA	NA	0.74,0.0048,1,0.33	FALSE	NA	NA	NA	NA	0.3283481	NA	0.1388019	NA	INTERGENIC(MODIFIER||||||||||1)	NA	NA	-
5	Chr05	47225514	NA	G	T	70	PASS	45	11,17,5,11	21	73	0.5	1	NA	NA	NA	NA	NA	NA	NA	NA	0.75,0.0077,1,1	FALSE	NA	NA	NA	NA	-0.3049688	NA	0.1728295	NA	INTERGENIC(MODIFIER||||||||||1)	NA	NA	-
5	Chr05	47225597	NA	A	G	128	PASS	63	15,21,7,19	24	131	0.5	1	NA	NA	NA	NA	NA	NA	NA	NA	0.29,0.33,1,1	FALSE	NA	NA	NA	NA	-0.4350932	NA	0.177328	NA	INTERGENIC(MODIFIER||||||||||1)	NA	NA	-
5	Chr05	47225840	NA	G	C	26	PASS	23	6,5,3,7	16	26	0.5	1	NA	NA	NA	NA	NA	NA	NA	NA	0.39,0.22,1,0.19	FALSE	NA	NA	NA	NA	0.1056268	NA	0.1344461	NA	INTERGENIC(MODIFIER||||||||||1)	NA	NA	-
5	Chr05	47226148	NA	A	G	67.1	PASS	7	0,0,4,2	26	-45	1	2	NA	NA	NA	NA	NA	NA	NA	NA	NA	FALSE	NA	NA	NA	NA	NA	NA	0.1039505	NA	INTERGENIC(MODIFIER||||||||||1)	NA	NA	-
5	Chr05	47226229	NA	G	A	112	PASS	27	8,8,5,5	25	111	0.5	1	NA	NA	NA	NA	NA	NA	NA	NA	1,1,1,1	FALSE	NA	NA	NA	NA	0.2371708	NA	0.135237	NA	INTERGENIC(MODIFIER||||||||||1)	NA	NA	-
5	Chr05	47226397	NA	G	A	56	PASS	18	4,5,5,4	22	11.3	0.5	1	NA	NA	NA	NA	NA	NA	NA	NA	1,1,1,0.29	FALSE	NA	NA	NA	NA	-0.5298129	NA	0.08263442	NA	INTERGENIC(MODIFIER||||||||||1)	NA	NA	-
5	Chr05	47226658	NA	T	A	3.54	Qual	20	6,10,3,1	25	5.47	0.4998	1	NA	NA	NA	NA	NA	NA	NA	NA	0.28,0.056,1,1	FALSE	NA	NA	NA	NA	-1.181139	NA	0.04831234	NA	INTERGENIC(MODIFIER||||||||||1)	NA	NA	-
5	Chr05	47226679	NA	G	T	123	PASS	19	3,1,6,8	25	10.4	0.5	1	NA	NA	NA	NA	NA	NA	NA	NA	0.58,0.24,0.43,0.2	FALSE	NA	NA	NA	NA	0.7964914	NA	0.1173138	NA	INTERGENIC(MODIFIER||||||||||1)	NA	NA	-
5	Chr05	47226683	NA	G	A	5.46	Qual	20	6,9,3,1	25	7.8	0.4999	1	NA	NA	NA	NA	NA	NA	NA	NA	0.3,1,1,1	FALSE	NA	NA	NA	NA	-0.65	NA	0.07460385	NA	INTERGENIC(MODIFIER||||||||||1)	NA	NA	-
5	Chr05	47226995	NA	C	T	145	PASS	33	8,13,4,8	39	148	0.5	1	NA	NA	NA	NA	NA	NA	NA	NA	1,0.47,1,0.024	FALSE	NA	NA	NA	NA	1.852491	NA	0.117279	NA	INTERGENIC(MODIFIER||||||||||1)	NA	NA	-
5	Chr05	47227217	NA	C	T	14.2	PASS	18	5,7,2,4	21	17.1	0.5	1	NA	NA	NA	NA	NA	NA	NA	NA	1,0.16,1,0.073	FALSE	NA	NA	NA	NA	-1.077074	NA	0.09646954	NA	INTERGENIC(MODIFIER||||||||||1)	NA	NA	-
5	Chr05	47227817	NA	C	T	20	PASS	23	6,7,7,3	19	21.3	0.5	1	NA	NA	NA	NA	NA	NA	NA	NA	0.4,1,1,0.16	FALSE	NA	NA	NA	NA	0.589165	NA	0.1390166	NA	INTERGENIC(MODIFIER||||||||||1)	NA	NA	-
5	Chr05	47227858	NA	GCCC	GCC	8.18	Qual	23	8,5,4,3	19	9.53	0.5	1	NA	7,0.304348	NA	NA	NA	NA	NA	NA	1,0.41,1,1	TRUE	NA	NA	NA	NA	NA	NA	0.08101831	NA	INTERGENIC(MODIFIER||||||||||1)	NA	NA	-
5	Chr05	47228057	NA	G	C	22	PASS	19	7,4,5,3	16	7.75	0.5001	1	NA	NA	NA	NA	NA	NA	NA	NA	1,1,1,0.41	FALSE	NA	NA	NA	NA	1.61016	NA	0.06335816	NA	INTERGENIC(MODIFIER||||||||||1)	NA	NA	-
5	Chr05	47228173	NA	T	C	131	PASS	14	0,0,10,3	23	-66	1	2	NA	NA	NA	NA	NA	NA	NA	NA	NA	FALSE	NA	NA	NA	NA	NA	NA	0.08605739	NA	INTERGENIC(MODIFIER||||||||||1)	NA	NA	-
5	Chr05	47228371	NA	G	A	68	PASS	27	10,5,7,5	33	71	0.5	1	NA	NA	NA	NA	NA	NA	NA	NA	0.71,1,0.00013,1	FALSE	NA	NA	NA	NA	1.732223	NA	0.002410567	NA	INTERGENIC(MODIFIER||||||||||1)	NA	NA	-
5	Chr05	47228643	NA	G	T	90	PASS	47	14,19,6,8	26	93	0.5	1	NA	NA	NA	NA	NA	NA	NA	NA	1,0.051,1,0.03	FALSE	NA	NA	NA	NA	0.3838247	NA	0.02614482	NA	INTERGENIC(MODIFIER||||||||||1)	NA	NA	-
5	Chr05	47228666	NA	C	T	34	PASS	38	10,14,6,7	25	37	0.5	1	NA	NA	NA	NA	NA	NA	NA	NA	1,1,0.032,0.16	FALSE	NA	NA	NA	NA	-0.1749783	NA	0.1546034	NA	INTERGENIC(MODIFIER||||||||||1)	NA	NA	-
5	Chr05	47228671	NA	G	A	51	PASS	39	12,16,5,6	25	54	0.5	1	NA	NA	NA	NA	NA	NA	NA	NA	1,0.031,0.32,1	FALSE	NA	NA	NA	NA	-1.638493	NA	0.1248314	NA	INTERGENIC(MODIFIER||||||||||1)	NA	NA	-
5	Chr05	47229243	NA	G	T	28.1	PASS	20	3,9,6,1	14	-28	1	2	NA	NA	NA	NA	NA	NA	NA	NA	0.02,1,1,1	FALSE	NA	NA	NA	NA	0.2112886	NA	0.1127164	NA	INTERGENIC(MODIFIER||||||||||1)	NA	NA	-
5	Chr05	47230570	NA	A	T	37.8	PASS	2	0,0,2,0	39	-33	1	2	NA	NA	NA	NA	NA	NA	NA	NA	NA	FALSE	NA	NA	NA	NA	NA	NA	0.0624	NA	INTERGENIC(MODIFIER||||||||||1)	NA	NA	-
5	Chr05	47230993	NA	C	A	124	PASS	15	1,0,9,4	22	-58	1	2	NA	NA	NA	NA	NA	NA	NA	NA	1,1,1,0.35	FALSE	NA	NA	NA	NA	1.240347	NA	0.1169227	NA	INTERGENIC(MODIFIER||||||||||1)	NA	NA	-
5	Chr05	47231539	NA	T	A	30	PASS	10	0,0,4,4	15	-51	1	2	NA	NA	NA	NA	NA	NA	NA	NA	NA	FALSE	NA	NA	NA	NA	NA	NA	0.05508941	NA	INTERGENIC(MODIFIER||||||||||1)	NA	NA	-
5	Chr05	47231641	NA	GAAAAAAAAAA	GAAAAAAAAA	11.8	PASS	21	0,0,14,2	40	-82.5	1	2	NA	18,0.857143	NA	NA	NA	NA	NA	NA	NA	TRUE	NA	NA	NA	NA	NA	NA	0.1747816	NA	INTERGENIC(MODIFIER||||||||||1)	NA	NA	-
5	Chr05	47232124	NA	C	T	45	PASS	32	12,7,2,11	16	-7.78	0.5025	1	NA	NA	NA	NA	NA	NA	NA	NA	0.012,1,1,1	FALSE	NA	NA	NA	NA	0.2685859	NA	0.156139	NA	INTERGENIC(MODIFIER||||||||||1)	NA	NA	-
5	Chr05	47234251	NA	T	C,A	6.02	Qual	3	0,0,2,1	23	-33	1	2	NA	NA	NA	NA	NA	NA	NA	NA	NA	FALSE	NA	NA	NA	NA	NA	NA	0.0608665	NA	INTERGENIC(MODIFIER||||||||||1),INTERGENIC(MODIFIER||||||||||2)	NA	NA	-
5	Chr05	47234427	NA	G	A	72	PASS	44	8,21,5,6	22	75	0.5	1	NA	NA	NA	NA	NA	NA	NA	NA	0.45,1,1,1	FALSE	NA	NA	NA	NA	-0.3029028	NA	0.1248313	NA	INTERGENIC(MODIFIER||||||||||1)	NA	NA	-
5	Chr05	47234430	NA	G	T	28	PASS	44	9,21,5,7	22	31	0.5	1	NA	NA	NA	NA	NA	NA	NA	NA	0.49,0.32,0.48,1	FALSE	NA	NA	NA	NA	-0.6264518	NA	0.08894153	NA	INTERGENIC(MODIFIER||||||||||1)	NA	NA	-
5	Chr05	47234542	NA	G	A	114	PASS	40	11,14,9,6	26	117	0.5	1	NA	NA	NA	NA	NA	NA	NA	NA	0.51,0.19,1,0.27	FALSE	NA	NA	NA	NA	0.8660536	NA	0.1474073	NA	INTERGENIC(MODIFIER||||||||||1)	NA	NA	-
5	Chr05	47234716	NA	T	C	137	PASS	18	4,0,12,1	30	-44	1	2	NA	NA	NA	NA	NA	NA	NA	NA	1,1,1,1	FALSE	NA	NA	NA	NA	1.075663	NA	0.1565433	NA	INTERGENIC(MODIFIER||||||||||1)	NA	NA	-
5	Chr05	47234745	NA	G	A	26	PASS	16	11,1,4,0	30	29	0.5	1	NA	NA	NA	NA	NA	NA	NA	NA	1,1,1,1	FALSE	NA	NA	NA	NA	0.666973	NA	0.08192476	NA	INTERGENIC(MODIFIER||||||||||1)	NA	NA	-
5	Chr05	47234809	NA	T	C	18.1	PASS	22	15,2,5,0	31	21	0.5	1	NA	NA	NA	NA	NA	NA	NA	NA	1,1,1,0.12	FALSE	NA	NA	NA	NA	-0.3917304	NA	0.07366457	NA	INTERGENIC(MODIFIER||||||||||1)	NA	NA	-
5	Chr05	47234872	NA	G	A	130	PASS	23	5,1,11,3	30	58	0.5	1	NA	NA	NA	NA	NA	NA	NA	NA	1,0.24,0.28,1	FALSE	NA	NA	NA	NA	0.948504	NA	0.1407031	NA	INTERGENIC(MODIFIER||||||||||1)	NA	NA	-
5	Chr05	47234910	NA	A	G	222	PASS	37	1,1,16,13	28	-94	1	2	NA	NA	NA	NA	NA	NA	NA	NA	1,0.27,1,1	FALSE	NA	NA	NA	NA	1.165922	NA	0.2775148	NA	INTERGENIC(MODIFIER||||||||||1)	NA	NA	-
5	Chr05	47234948	NA	C	T	205	PASS	46	14,14,8,10	36	208	0.5	1	NA	NA	NA	NA	NA	NA	NA	NA	0.77,1,1,0.13	FALSE	NA	NA	NA	NA	0.7089849	NA	0.1700047	NA	INTERGENIC(MODIFIER||||||||||1)	NA	NA	-
5	Chr05	47234981	NA	C	G	225	PASS	57	11,14,16,15	38	225	0.5	1	NA	NA	NA	NA	NA	NA	NA	NA	0.6,0.34,0.25,1	FALSE	NA	NA	NA	NA	1.005384	NA	0.234866	NA	INTERGENIC(MODIFIER||||||||||1)	NA	NA	-
5	Chr05	47235228	NA	A	G	222	PASS	22	0,0,14,5	30	-84	1	2	NA	NA	NA	NA	NA	NA	NA	NA	NA	FALSE	NA	NA	NA	NA	NA	NA	0.1673421	NA	INTERGENIC(MODIFIER||||||||||1)	NA	NA	-
5	Chr05	47235248	NA	C	A	222	PASS	32	0,0,20,10	33	-117	1	2	NA	NA	NA	NA	NA	NA	NA	NA	NA	FALSE	NA	NA	NA	NA	NA	NA	0.2166734	NA	INTERGENIC(MODIFIER||||||||||1)	NA	NA	-
5	Chr05	47235451	NA	C	A	189	PASS	50	20,12,9,9	27	143	0.5	1	NA	NA	NA	NA	NA	NA	NA	NA	0.55,1,1,1	FALSE	NA	NA	NA	NA	0.6164447	NA	0.1595146	NA	INTERGENIC(MODIFIER||||||||||1)	NA	NA	-
5	Chr05	47235485	NA	C	T	142	PASS	56	24,11,9,10	24	105	0.5	1	NA	NA	NA	NA	NA	NA	NA	NA	0.15,0.31,1,0.49	FALSE	NA	NA	NA	NA	2.083034	NA	0.1872274	NA	INTERGENIC(MODIFIER||||||||||1)	NA	NA	-
5	Chr05	47235877	NA	GAAAAAAAAAA	GAAAAAAAAA	47.5	PASS	34	0,0,9,12	39	-97.5	1	2	NA	25,0.735294	NA	NA	NA	NA	NA	NA	NA	TRUE	NA	NA	NA	NA	NA	NA	0.1910352	NA	INTERGENIC(MODIFIER||||||||||1)	NA	NA	-
5	Chr05	47235919	NA	G	A	225	PASS	38	1,8,12,15	33	-6.18	0.5016	1	NA	NA	NA	NA	NA	NA	NA	NA	0.11,1,1,0.32	FALSE	NA	NA	NA	NA	0.8767946	NA	0.1304775	NA	INTERGENIC(MODIFIER||||||||||1)	NA	NA	-
5	Chr05	47238686	NA	GT	GTT	27.5	PASS	27	6,3,7,0	20	8.17	0.5	1	NA	7,0.259259	NA	NA	NA	NA	NA	NA	0.21,1,1,1	TRUE	NA	NA	NA	NA	NA	NA	0.104903	NA	INTERGENIC(MODIFIER||||||||||1)	NA	NA	-
5	Chr05	47239010	NA	G	C	181	PASS	64	18,22,17,6	33	184	0.5	1	NA	NA	NA	NA	NA	NA	NA	NA	0.036,0.32,1,1	FALSE	NA	NA	NA	NA	1.120667	NA	0.210469	NA	INTERGENIC(MODIFIER||||||||||1)	NA	NA	-
5	Chr05	47239286	NA	G	A	225	PASS	57	14,12,20,10	45	225	0.5	1	NA	NA	NA	NA	NA	NA	NA	NA	0.41,1,0.1,1	FALSE	NA	NA	NA	NA	1.815383	NA	0.136863	NA	INTERGENIC(MODIFIER||||||||||1)	NA	NA	-
5	Chr05	47239380	NA	G	T	225	PASS	59	13,14,14,16	42	225	0.5	1	NA	NA	NA	NA	NA	NA	NA	NA	1,1,0.15,0.43	FALSE	NA	NA	NA	NA	-1.28656	NA	0.04219332	NA	INTERGENIC(MODIFIER||||||||||1)	NA	NA	-
5	Chr05	47239715	NA	C	A	222	PASS	49	0,0,15,33	32	-171	1	2	NA	NA	NA	NA	NA	NA	NA	NA	NA	FALSE	NA	NA	NA	NA	NA	NA	0.3564706	NA	INTERGENIC(MODIFIER||||||||||1)	NA	NA	-
5	Chr05	47239799	NA	AT	A	77.5	PASS	77	35,24,8,8	28	80.5	0.5	1	NA	16,0.207792	NA	NA	NA	NA	NA	NA	0.57,1,1,1	TRUE	NA	NA	NA	NA	NA	NA	0.1010143	NA	INTERGENIC(MODIFIER||||||||||1)	NA	NA	-
5	Chr05	47239813	NA	A	T	33	PASS	76	32,23,15,5	27	36	0.5	1	NA	NA	NA	NA	NA	NA	NA	NA	0.28,0.49,0.11,1	FALSE	NA	NA	NA	NA	1.611424	NA	0.1239803	NA	INTERGENIC(MODIFIER||||||||||1)	NA	NA	-
5	Chr05	47239930	NA	C	G	98	PASS	95	36,17,28,12	22	101	0.5	1	NA	NA	NA	NA	NA	NA	NA	NA	1,1,1,1	FALSE	NA	NA	NA	NA	-1.610189	NA	0.3274309	NA	INTERGENIC(MODIFIER||||||||||1)	NA	NA	-
5	Chr05	47239972	NA	G	C	60	PASS	85	39,28,13,4	27	63	0.5	1	NA	NA	NA	NA	NA	NA	NA	NA	0.26,1,1,0.18	FALSE	NA	NA	NA	NA	0.6345913	NA	0.07644447	NA	INTERGENIC(MODIFIER||||||||||1)	NA	NA	-
5	Chr05	47240031	NA	A	G	222	PASS	62	1,1,34,24	32	-174	1	2	NA	NA	NA	NA	NA	NA	NA	NA	1,1,1,1	FALSE	NA	NA	NA	NA	-2.162002	NA	0.1323315	NA	INTERGENIC(MODIFIER||||||||||1)	NA	NA	-
5	Chr05	47240140	NA	C	T	225	PASS	79	12,17,24,25	30	149	0.5	1	NA	NA	NA	NA	NA	NA	NA	NA	0.64,1,1,1	FALSE	NA	NA	NA	NA	2.305605	NA	0.3383711	NA	INTERGENIC(MODIFIER||||||||||1)	NA	NA	-
5	Chr05	47240381	NA	C	T	214	PASS	88	20,38,11,19	31	217	0.5	1	NA	NA	NA	NA	NA	NA	NA	NA	1,1,1,1	FALSE	NA	NA	NA	NA	-0.7174284	NA	0.02965433	NA	INTERGENIC(MODIFIER||||||||||1)	NA	NA	-
5	Chr05	47240450	NA	T	C	222	PASS	68	0,0,30,38	33	-232	1	2	NA	NA	NA	NA	NA	NA	NA	NA	NA	FALSE	NA	NA	NA	NA	NA	NA	0.01214971	NA	INTERGENIC(MODIFIER||||||||||1)	NA	NA	-
5	Chr05	47240517	NA	C	T	225	PASS	79	22,14,20,22	38	225	0.5	1	NA	NA	NA	NA	NA	NA	NA	NA	0.26,1,0.31,1	FALSE	NA	NA	NA	NA	-0.2355424	NA	0.1714242	NA	INTERGENIC(MODIFIER||||||||||1)	NA	NA	-
5	Chr05	47240701	NA	A	G	8.65	Qual	20	4,6,1,9	12	-3.17	0.5005	1	NA	NA	NA	NA	NA	NA	NA	NA	0.3,1,1,1	FALSE	NA	NA	NA	NA	0.7181325	NA	0.1130985	NA	INTERGENIC(MODIFIER||||||||||1)	NA	NA	-
5	Chr05	47240949	NA	T	C	176	PASS	68	17,20,13,14	30	179	0.5	1	NA	NA	NA	NA	NA	NA	NA	NA	1,1,1,1	FALSE	NA	NA	NA	NA	0.3398531	NA	0.1528002	NA	INTERGENIC(MODIFIER||||||||||1)	NA	NA	-
5	Chr05	47241111	NA	T	A,G	70.4	PASS	30	4,0,6,17	20	-40	1	2	NA	NA	NA	NA	NA	NA	NA	NA	0.012,0.11,1,0.032	FALSE	NA	NA	NA	NA	1.740435	NA	0.1914121	NA	INTERGENIC(MODIFIER||||||||||1),INTERGENIC(MODIFIER||||||||||2)	NA	NA	-
5	Chr05	47241541	NA	G	A	116	MaxDP	152	71,26,41,10	19	76	0.5	1	NA	NA	NA	NA	NA	NA	NA	NA	0.42,1,1,1	FALSE	NA	NA	NA	NA	-0.8553865	NA	0.3697412	NA	INTERGENIC(MODIFIER||||||||||1)	NA	NA	-
5	Chr05	47242165	NA	C	T	13.2	MaxDP	148	59,66,12,9	40	16.1	0.5	1	NA	NA	NA	NA	NA	NA	NA	NA	0.48,0.4,1,0.39	FALSE	NA	NA	NA	NA	-0.7751435	NA	0.1612522	NA	INTERGENIC(MODIFIER||||||||||1)	NA	NA	-
5	Chr05	47242179	NA	C	T	98	MaxDP	142	57,57,13,13	42	101	0.5	1	NA	NA	NA	NA	NA	NA	NA	NA	1,1,1,1	FALSE	NA	NA	NA	NA	1.267282	NA	0.2449976	NA	INTERGENIC(MODIFIER||||||||||1)	NA	NA	-
5	Chr05	47242462	NA	A	C	208	PASS	71	25,25,12,8	42	211	0.5	1	NA	NA	NA	NA	NA	NA	NA	NA	0.6,1,1,1	FALSE	NA	NA	NA	NA	0.3575149	NA	0.1194841	NA	INTERGENIC(MODIFIER||||||||||1)	NA	NA	-
5	Chr05	47243315	NA	A	G	144	PASS	17	0,1,15,0	34	-60	1	2	NA	NA	NA	NA	NA	NA	NA	NA	0.062,1,1,0.29	FALSE	NA	NA	NA	NA	-0.2169305	NA	0.1719372	NA	INTERGENIC(MODIFIER||||||||||1)	NA	NA	-
5	Chr05	47243617	NA	T	C	188	PASS	39	7,11,16,5	24	-6.96	0.502	1	NA	NA	NA	NA	NA	NA	NA	NA	0.025,1,1,1	FALSE	NA	NA	NA	NA	-4.74695	NA	0.2000804	NA	INTERGENIC(MODIFIER||||||||||1)	NA	NA	-
5	Chr05	47243663	NA	T	A	198	PASS	43	14,9,10,8	40	201	0.5	1	NA	NA	NA	NA	NA	NA	NA	NA	0.76,0.44,0.083,0.24	FALSE	NA	NA	NA	NA	1.379193	NA	0.1030422	NA	INTERGENIC(MODIFIER||||||||||1)	NA	NA	-
5	Chr05	47244008	NA	T	C	225	PASS	53	18,6,11,17	30	38	0.5	1	NA	NA	NA	NA	NA	NA	NA	NA	0.013,0.028,1,0.44	FALSE	NA	NA	NA	NA	-6.176652	NA	0.2727309	NA	INTERGENIC(MODIFIER||||||||||1)	NA	NA	-
5	Chr05	47244146	NA	C	T	76	PASS	37	15,15,4,3	43	79	0.5	1	NA	NA	NA	NA	NA	NA	NA	NA	1,1,0.4,1	FALSE	NA	NA	NA	NA	1.415409	NA	0.1150334	NA	INTERGENIC(MODIFIER||||||||||1)	NA	NA	-
5	Chr05	47244738	NA	A	G	202	PASS	37	0,1,31,2	34	-114	1	2	NA	NA	NA	NA	NA	NA	NA	NA	0.088,0.3,1,0.26	FALSE	NA	NA	NA	NA	-0.3057883	NA	0.2901635	NA	INTERGENIC(MODIFIER||||||||||1)	NA	NA	-
5	Chr05	47244812	NA	C	T	73	PASS	49	16,20,11,1	31	76	0.5	1	NA	NA	NA	NA	NA	NA	NA	NA	0.0061,1,1,1	FALSE	NA	NA	NA	NA	1.940476	NA	0.1524507	NA	INTERGENIC(MODIFIER||||||||||1)	NA	NA	-
5	Chr05	47245074	NA	G	T	94	PASS	38	7,14,5,11	28	97	0.5	1	NA	NA	NA	NA	NA	NA	NA	NA	1,0.44,0.17,0.44	FALSE	NA	NA	NA	NA	-0.5978109	NA	0.1757337	NA	INTERGENIC(MODIFIER||||||||||1)	NA	NA	-
5	Chr05	47245089	NA	G	A	170	PASS	35	6,11,6,11	29	148	0.5	1	NA	NA	NA	NA	NA	NA	NA	NA	1,0.027,1,1	FALSE	NA	NA	NA	NA	0.3444353	NA	0.07708783	NA	INTERGENIC(MODIFIER||||||||||1)	NA	NA	-
5	Chr05	47245152	NA	G	T	222	PASS	42	0,0,14,28	36	-153	1	2	NA	NA	NA	NA	NA	NA	NA	NA	NA	FALSE	NA	NA	NA	NA	NA	NA	0.001448596	NA	INTERGENIC(MODIFIER||||||||||1)	NA	NA	-
5	Chr05	47245322	NA	G	A	157	PASS	39	10,17,4,8	44	160	0.5	1	NA	NA	NA	NA	NA	NA	NA	NA	1,0.24,0.087,0.039	FALSE	NA	NA	NA	NA	-0.6542242	NA	0.1554725	NA	INTERGENIC(MODIFIER||||||||||1)	NA	NA	-
5	Chr05	47245324	NA	A	G	222	PASS	39	0,0,14,25	44	-144	1	2	NA	NA	NA	NA	NA	NA	NA	NA	NA	FALSE	NA	NA	NA	NA	NA	NA	0.06782244	NA	INTERGENIC(MODIFIER||||||||||1)	NA	NA	-
5	Chr05	47245553	NA	T	C	225	PASS	40	5,12,10,11	40	203	0.5	1	NA	NA	NA	NA	NA	NA	NA	NA	0.33,1,1e-05,1	FALSE	NA	NA	NA	NA	-1.350461	NA	0.1463271	NA	INTERGENIC(MODIFIER||||||||||1)	NA	NA	-
5	Chr05	47245570	NA	T	C	222	PASS	39	0,0,14,24	39	-141	1	2	NA	NA	NA	NA	NA	NA	NA	NA	NA	FALSE	NA	NA	NA	NA	NA	NA	0.04915081	NA	INTERGENIC(MODIFIER||||||||||1)	NA	NA	-
5	Chr05	47245663	NA	G	A	136	PASS	31	7,5,0,18	38	139	0.5	1	NA	NA	NA	NA	NA	NA	NA	NA	0.00039,0.47,0.44,0.18	FALSE	NA	NA	NA	NA	-1.756835	NA	0.1223914	NA	INTERGENIC(MODIFIER||||||||||1)	NA	NA	-
5	Chr05	47245678	NA	C	T	145	PASS	29	0,18,5,6	38	140	0.5	1	NA	NA	NA	NA	NA	NA	NA	NA	0.0039,0.034,0.49,1	FALSE	NA	NA	NA	NA	1.14614	NA	0.1036948	NA	INTERGENIC(MODIFIER||||||||||1)	NA	NA	-
5	Chr05	47245727	NA	C	G	159	PASS	19	0,0,0,18	37	-81	1	2	NA	NA	NA	NA	NA	NA	NA	NA	NA	FALSE	NA	NA	NA	NA	NA	NA	0.1887854	NA	INTERGENIC(MODIFIER||||||||||1)	NA	NA	-
5	Chr05	47245833	NA	C	G	59	PASS	18	4,6,3,5	31	62	0.5	1	NA	NA	NA	NA	NA	NA	NA	NA	1,1,0.27,0.47	FALSE	NA	NA	NA	NA	0.2221308	NA	0.1159864	NA	INTERGENIC(MODIFIER||||||||||1)	NA	NA	-
5	Chr05	47245887	NA	A	G	193	PASS	25	0,0,12,13	28	-102	1	2	NA	NA	NA	NA	NA	NA	NA	NA	NA	FALSE	NA	NA	NA	NA	NA	NA	0.2568454	NA	INTERGENIC(MODIFIER||||||||||1)	NA	NA	-
5	Chr05	47245961	NA	C	T	52	PASS	24	7,6,8,3	25	55	0.5	1	NA	NA	NA	NA	NA	NA	NA	NA	0.42,0.25,0.19,0.11	FALSE	NA	NA	NA	NA	-0.5214289	NA	0.07509525	NA	INTERGENIC(MODIFIER||||||||||1)	NA	NA	-
5	Chr05	47246090	NA	TGGGGCGG	TGG	83.5	PASS	29	10,4,10,1	27	86.5	0.5	1	NA	12,0.413793	NA	NA	NA	NA	NA	NA	0.34,0.089,0.38,0.11	TRUE	NA	NA	NA	NA	NA	NA	0.2569624	NA	INTERGENIC(MODIFIER||||||||||1)	NA	NA	-
5	Chr05	47246154	NA	C	T	88	PASS	30	13,4,9,3	30	91	0.5	1	NA	NA	NA	NA	NA	NA	NA	NA	1,1,0.2,0.34	FALSE	NA	NA	NA	NA	-0.7306323	NA	0.1476986	NA	INTERGENIC(MODIFIER||||||||||1)	NA	NA	-
5	Chr05	47246183	NA	G	A	49	PASS	28	13,4,11,0	29	52	0.5	1	NA	NA	NA	NA	NA	NA	NA	NA	0.13,1,0.35,0.27	FALSE	NA	NA	NA	NA	0.1411211	NA	0.1190651	NA	INTERGENIC(MODIFIER||||||||||1)	NA	NA	-
5	Chr05	47246255	NA	G	A	82	PASS	30	12,4,10,4	28	84.7	0.5	1	NA	NA	NA	NA	NA	NA	NA	NA	1,0.01,1,1	FALSE	NA	NA	NA	NA	-1.517325	NA	0.1633562	NA	INTERGENIC(MODIFIER||||||||||1)	NA	NA	-
5	Chr05	47246347	NA	C	T	136	PASS	29	8,4,11,5	32	91	0.5	1	NA	NA	NA	NA	NA	NA	NA	NA	1,0.022,1,0.073	FALSE	NA	NA	NA	NA	0.2089073	NA	0.1780668	NA	INTERGENIC(MODIFIER||||||||||1)	NA	NA	-
5	Chr05	47246353	NA	T	C	206	PASS	29	0,0,18,10	31	-111	1	2	NA	NA	NA	NA	NA	NA	NA	NA	NA	FALSE	NA	NA	NA	NA	NA	NA	0.2009935	NA	INTERGENIC(MODIFIER||||||||||1)	NA	NA	-
5	Chr05	47246493	NA	AAGGAG	AAG	217	PASS	44	10,12,11,11	31	123	0.5	1	NA	22,0.500000	NA	NA	NA	NA	NA	NA	1,1,1,1	TRUE	NA	NA	NA	NA	NA	NA	0.1924306	NA	INTERGENIC(MODIFIER||||||||||1)	NA	NA	-
5	Chr05	47246569	NA	A	G	222	PASS	48	0,0,25,21	30	-165	1	2	NA	NA	NA	NA	NA	NA	NA	NA	NA	FALSE	NA	NA	NA	NA	NA	NA	0.08528898	NA	INTERGENIC(MODIFIER||||||||||1)	NA	NA	-
5	Chr05	47246890	NA	T	C	222	PASS	42	0,0,18,21	47	-144	1	2	NA	NA	NA	NA	NA	NA	NA	NA	NA	FALSE	NA	NA	NA	NA	NA	NA	0.3233038	NA	INTERGENIC(MODIFIER||||||||||1)	NA	NA	-
5	Chr05	47247098	NA	A	G	225	PASS	27	6,6,9,5	46	208	0.5	1	NA	NA	NA	NA	NA	NA	NA	NA	0.69,1,0.024,1	FALSE	NA	NA	NA	NA	0.5400617	NA	0.1498341	NA	INTERGENIC(MODIFIER||||||||||1)	NA	NA	-
5	Chr05	47247131	NA	C	T	218	PASS	27	9,5,6,7	41	173	0.5	1	NA	NA	NA	NA	NA	NA	NA	NA	0.45,1,1,0.13	FALSE	NA	NA	NA	NA	-1.334469	NA	0.1288086	NA	INTERGENIC(MODIFIER||||||||||1)	NA	NA	-
5	Chr05	47247253	NA	T	G	222	PASS	37	0,0,20,16	41	-135	1	2	NA	NA	NA	NA	NA	NA	NA	NA	NA	FALSE	NA	NA	NA	NA	NA	NA	0.3000781	NA	INTERGENIC(MODIFIER||||||||||1)	NA	NA	-
5	Chr05	47247279	NA	G	A	225	PASS	38	16,6,7,9	42	225	0.5	1	NA	NA	NA	NA	NA	NA	NA	NA	0.099,1,1,0.34	FALSE	NA	NA	NA	NA	0.9017514	NA	0.1597125	NA	INTERGENIC(MODIFIER||||||||||1)	NA	NA	-
5	Chr05	47247367	NA	T	C	16.1	PASS	44	22,15,6,1	43	19.1	0.5	1	NA	NA	NA	NA	NA	NA	NA	NA	0.39,0.35,0.002,1	FALSE	NA	NA	NA	NA	0.5454857	NA	0.09762311	NA	INTERGENIC(MODIFIER||||||||||1)	NA	NA	-
5	Chr05	47247441	NA	A	G	225	PASS	46	12,6,12,14	39	223	0.5	1	NA	NA	NA	NA	NA	NA	NA	NA	0.23,0.35,0.00071,1	FALSE	NA	NA	NA	NA	0.2028992	NA	0.2277152	NA	INTERGENIC(MODIFIER||||||||||1)	NA	NA	-
5	Chr05	47247519	NA	T	C	89	PASS	52	21,15,8,8	31	92	0.5	1	NA	NA	NA	NA	NA	NA	NA	NA	0.76,0.34,0.12,1	FALSE	NA	NA	NA	NA	0.6443544	NA	0.1367207	NA	INTERGENIC(MODIFIER||||||||||1)	NA	NA	-
5	Chr05	47247571	NA	T	G	35	PASS	52	18,21,6,6	30	38	0.5	1	NA	NA	NA	NA	NA	NA	NA	NA	1,0.11,0.39,1	FALSE	NA	NA	NA	NA	1.365655	NA	0.1406538	NA	INTERGENIC(MODIFIER||||||||||1)	NA	NA	-
5	Chr05	47247616	NA	A	G	185	PASS	39	0,0,21,16	24	-138	1	2	NA	NA	NA	NA	NA	NA	NA	NA	NA	FALSE	NA	NA	NA	NA	NA	NA	0.3128876	NA	INTERGENIC(MODIFIER||||||||||1)	NA	NA	-
5	Chr05	47247663	NA	T	C	215	PASS	32	0,0,16,14	27	-117	1	2	NA	NA	NA	NA	NA	NA	NA	NA	NA	FALSE	NA	NA	NA	NA	NA	NA	0.01620997	NA	INTERGENIC(MODIFIER||||||||||1)	NA	NA	-
5	Chr05	47247717	NA	T	C	66	PASS	40	15,15,5,5	36	69	0.5	1	NA	NA	NA	NA	NA	NA	NA	NA	1,1,0.37,1	FALSE	NA	NA	NA	NA	-1.54612	NA	0.03343644	NA	INTERGENIC(MODIFIER||||||||||1)	NA	NA	-
5	Chr05	47247724	NA	C	T	60	PASS	40	15,15,5,5	37	63	0.5	1	NA	NA	NA	NA	NA	NA	NA	NA	1,0.4,0.27,1	FALSE	NA	NA	NA	NA	-0.9214252	NA	0.03265547	NA	INTERGENIC(MODIFIER||||||||||1)	NA	NA	-
5	Chr05	47247772	NA	T	C	149	PASS	54	13,22,8,9	40	152	0.5	1	NA	NA	NA	NA	NA	NA	NA	NA	0.56,0.48,0.0014,1	FALSE	NA	NA	NA	NA	1.053387	NA	0.1791779	NA	INTERGENIC(MODIFIER||||||||||1)	NA	NA	-
5	Chr05	47247814	NA	G	C	166	PASS	65	15,29,7,13	37	169	0.5	1	NA	NA	NA	NA	NA	NA	NA	NA	1,0.022,0.19,1	FALSE	NA	NA	NA	NA	-1.122521	NA	0.1895048	NA	INTERGENIC(MODIFIER||||||||||1)	NA	NA	-
5	Chr05	47247833	NA	C	T	147	PASS	61	14,28,5,13	37	150	0.5	1	NA	NA	NA	NA	NA	NA	NA	NA	0.77,0.11,0.25,1	FALSE	NA	NA	NA	NA	-1.024327	NA	0.1117015	NA	INTERGENIC(MODIFIER||||||||||1)	NA	NA	-
5	Chr05	47248283	NA	G	A	23	PASS	21	3,9,3,5	18	25.9	0.5	1	NA	NA	NA	NA	NA	NA	NA	NA	0.64,1,1,1	FALSE	NA	NA	NA	NA	-1.195851	NA	0.1229217	NA	INTERGENIC(MODIFIER||||||||||1)	NA	NA	-
5	Chr05	47248290	NA	T	C	130	PASS	21	0,0,7,13	18	-87	1	2	NA	NA	NA	NA	NA	NA	NA	NA	NA	FALSE	NA	NA	NA	NA	NA	NA	0.1449018	NA	INTERGENIC(MODIFIER||||||||||1)	NA	NA	-
5	Chr05	47248381	NA	C	T	79	PASS	49	19,15,5,9	30	82	0.5	1	NA	NA	NA	NA	NA	NA	NA	NA	0.34,0.44,0.33,1	FALSE	NA	NA	NA	NA	0.4649893	NA	0.1303157	NA	INTERGENIC(MODIFIER||||||||||1)	NA	NA	-
5	Chr05	47248486	NA	AAGACCGA	AA	120	PASS	52	18,15,12,7	28	123	0.5	1	NA	18,0.346154	NA	NA	NA	NA	NA	NA	0.58,0.017,0.23,1	TRUE	NA	NA	NA	NA	NA	NA	0.3748434	NA	INTERGENIC(MODIFIER||||||||||1)	NA	NA	-
5	Chr05	47248545	NA	T	TA	9.93	Qual	35	14,9,8,4	14	5.96	0.5	1	NA	12,0.342857	NA	NA	NA	NA	NA	NA	1,1,1,0.38	TRUE	NA	NA	NA	NA	NA	NA	0.3018378	NA	INTERGENIC(MODIFIER||||||||||1)	NA	NA	-
5	Chr05	47248806	NA	C	A	6.98	Qual	56	25,17,8,6	24	9.53	0.4999	1	NA	NA	NA	NA	NA	NA	NA	NA	1,0.13,0.045,1	FALSE	NA	NA	NA	NA	1.069087	NA	0.1441114	NA	INTERGENIC(MODIFIER||||||||||1)	NA	NA	-
5	Chr05	47248876	NA	G	A	61	PASS	63	28,17,10,7	28	64	0.5	1	NA	NA	NA	NA	NA	NA	NA	NA	1,0.033,0.066,0.02	FALSE	NA	NA	NA	NA	-0.8205272	NA	0.1679831	NA	INTERGENIC(MODIFIER||||||||||1)	NA	NA	-
5	Chr05	47248913	NA	T	C	77	PASS	47	20,11,9,6	28	80	0.5	1	NA	NA	NA	NA	NA	NA	NA	NA	1,1,0.013,1	FALSE	NA	NA	NA	NA	-0.1874585	NA	0.1464492	NA	INTERGENIC(MODIFIER||||||||||1)	NA	NA	-
5	Chr05	47248952	NA	A	G	38	PASS	39	17,10,6,6	24	41	0.5	1	NA	NA	NA	NA	NA	NA	NA	NA	0.5,0.39,0.32,1	FALSE	NA	NA	NA	NA	0.4412209	NA	0.1447993	NA	INTERGENIC(MODIFIER||||||||||1)	NA	NA	-
5	Chr05	47249164	NA	C	T	15.1	PASS	53	15,22,6,9	19	18.1	0.5	1	NA	NA	NA	NA	NA	NA	NA	NA	1,0.11,0.16,1	FALSE	NA	NA	NA	NA	0.201979	NA	0.1715245	NA	INTERGENIC(MODIFIER||||||||||1)	NA	NA	-
5	Chr05	47249418	NA	A	G	123	PASS	25	0,0,12,11	17	-96	1	2	NA	NA	NA	NA	NA	NA	NA	NA	NA	FALSE	NA	NA	NA	NA	NA	NA	0.1590641	NA	INTERGENIC(MODIFIER||||||||||1)	NA	NA	-
5	Chr05	47249590	NA	A	G	109	PASS	39	10,10,8,9	23	112	0.5	1	NA	NA	NA	NA	NA	NA	NA	NA	1,1,1,0.16	FALSE	NA	NA	NA	NA	-0.5028556	NA	0.08868357	NA	INTERGENIC(MODIFIER||||||||||1)	NA	NA	-
5	Chr05	47249637	NA	A	G	79	PASS	50	17,17,9,7	26	82	0.5	1	NA	NA	NA	NA	NA	NA	NA	NA	0.77,1,0.14,1	FALSE	NA	NA	NA	NA	0.925478	NA	0.1526945	NA	INTERGENIC(MODIFIER||||||||||1)	NA	NA	-
5	Chr05	47249646	NA	C	A	71	PASS	53	19,18,8,7	26	74	0.5	1	NA	NA	NA	NA	NA	NA	NA	NA	1,0.38,0.2,1	FALSE	NA	NA	NA	NA	1.009895	NA	0.0616736	NA	INTERGENIC(MODIFIER||||||||||1)	NA	NA	-
5	Chr05	47249743	NA	T	C	196	PASS	46	11,11,12,12	28	164	0.5	1	NA	NA	NA	NA	NA	NA	NA	NA	1,0.44,1,0.24	FALSE	NA	NA	NA	NA	0.4727845	NA	0.1920588	NA	INTERGENIC(MODIFIER||||||||||1)	NA	NA	-
5	Chr05	47249951	NA	G	C	76	PASS	36	17,5,8,6	26	79	0.5	1	NA	NA	NA	NA	NA	NA	NA	NA	0.27,1,0.13,1	FALSE	NA	NA	NA	NA	0.8274744	NA	0.1515038	NA	INTERGENIC(MODIFIER||||||||||1)	NA	NA	-
5	Chr05	47249998	NA	G	A	38	PASS	43	20,11,8,4	27	41	0.5	1	NA	NA	NA	NA	NA	NA	NA	NA	1,1,0.2,0.3	FALSE	NA	NA	NA	NA	1.204905	NA	0.1456707	NA	INTERGENIC(MODIFIER||||||||||1)	NA	NA	-
5	Chr05	47250014	NA	T	G	88	PASS	42	19,10,6,6	26	91	0.5	1	NA	NA	NA	NA	NA	NA	NA	NA	0.48,1,1,1	FALSE	NA	NA	NA	NA	-1.790838	NA	0.1092263	NA	INTERGENIC(MODIFIER||||||||||1)	NA	NA	-
5	Chr05	47250062	NA	G	A	100	PASS	46	13,17,10,6	26	103	0.5	1	NA	NA	NA	NA	NA	NA	NA	NA	0.35,0.1,1,0.013	FALSE	NA	NA	NA	NA	-1.395328	NA	0.1689548	NA	INTERGENIC(MODIFIER||||||||||1)	NA	NA	-
5	Chr05	47250085	NA	A	T	56	PASS	46	16,18,5,7	25	59	0.5	1	NA	NA	NA	NA	NA	NA	NA	NA	1,0.12,1,1	FALSE	NA	NA	NA	NA	1.538462	NA	0.1476986	NA	INTERGENIC(MODIFIER||||||||||1)	NA	NA	-
5	Chr05	47250301	NA	G	A	158	PASS	57	15,24,7,11	32	161	0.5	1	NA	NA	NA	NA	NA	NA	NA	NA	1,0.41,1,1	FALSE	NA	NA	NA	NA	0.8497933	NA	0.1574445	NA	INTERGENIC(MODIFIER||||||||||1)	NA	NA	-
5	Chr05	47250560	NA	C	A	72	PASS	29	9,7,7,4	30	75	0.5	1	NA	NA	NA	NA	NA	NA	NA	NA	1,1,0.039,1	FALSE	NA	NA	NA	NA	1.15964	NA	0.08689231	NA	INTERGENIC(MODIFIER||||||||||1)	NA	NA	-
5	Chr05	47250676	NA	T	C	10.4	PASS	24	7,6,1,9	30	13.2	0.5	1	NA	NA	NA	NA	NA	NA	NA	NA	0.074,0.34,5.9e-05,1	FALSE	NA	NA	NA	NA	0.7131997	NA	0.1020706	NA	INTERGENIC(MODIFIER||||||||||1)	NA	NA	-
5	Chr05	47251208	NA	T	C	94	PASS	14	3,3,2,6	25	6.2	0.5002	1	NA	NA	NA	NA	NA	NA	NA	NA	0.58,0.26,1,0.24	FALSE	NA	NA	NA	NA	0.1936492	NA	0.1060862	NA	INTERGENIC(MODIFIER||||||||||1)	NA	NA	-
5	Chr05	47251255	NA	T	C	68	PASS	8	0,0,7,1	20	-51	1	2	NA	NA	NA	NA	NA	NA	NA	NA	NA	FALSE	NA	NA	NA	NA	NA	NA	0.059941	NA	INTERGENIC(MODIFIER||||||||||1)	NA	NA	-
5	Chr05	47251288	NA	G	A	30.3	PASS	8	1,1,5,1	21	-18.1	0.5336	1	NA	NA	NA	NA	NA	NA	NA	NA	0.46,1,1,1	FALSE	NA	NA	NA	NA	0	NA	0.098683	NA	INTERGENIC(MODIFIER||||||||||1)	NA	NA	-
5	Chr05	47251454	NA	A	C	155	PASS	19	0,0,15,4	33	-84	1	2	NA	NA	NA	NA	NA	NA	NA	NA	NA	FALSE	NA	NA	NA	NA	NA	NA	0.1847312	NA	INTERGENIC(MODIFIER||||||||||1)	NA	NA	-
5	Chr05	47251653	NA	G	A	92	PASS	31	13,7,5,5	30	95	0.5	1	NA	NA	NA	NA	NA	NA	NA	NA	0.46,1,1,0.091	FALSE	NA	NA	NA	NA	1.12185	NA	0.1191133	NA	INTERGENIC(MODIFIER||||||||||1)	NA	NA	-
5	Chr05	47251721	NA	GCCTC	GC	98.5	PASS	19	4,2,4,7	28	50.5	0.5	1	NA	11,0.578947	NA	NA	NA	NA	NA	NA	0.33,3e-11,0.41,1	TRUE	NA	NA	NA	NA	NA	NA	0.1805961	NA	INTERGENIC(MODIFIER||||||||||1)	NA	NA	-
5	Chr05	47251732	NA	T	A	49	SnpGap	23	8,8,5,2	29	52	0.5	1	NA	NA	NA	NA	NA	NA	NA	NA	0.41,0.14,1,0.083	FALSE	NA	NA	NA	NA	1.035637	NA	0.08250596	NA	INTERGENIC(MODIFIER||||||||||1)	NA	NA	-
5	Chr05	47251891	NA	C	T	194	PASS	40	18,4,11,7	35	188	0.5	1	NA	NA	NA	NA	NA	NA	NA	NA	0.17,1,1,0.00044	FALSE	NA	NA	NA	NA	0.3942023	NA	0.042053	NA	INTERGENIC(MODIFIER||||||||||1)	NA	NA	-
5	Chr05	47252187	NA	C	T	62	PASS	35	6,15,4,10	24	65	0.5	1	NA	NA	NA	NA	NA	NA	NA	NA	1,0.3,1,1	FALSE	NA	NA	NA	NA	-1.161675	NA	0.1611098	NA	INTERGENIC(MODIFIER||||||||||1)	NA	NA	-
5	Chr05	47253453	NA	C	T	38	PASS	36	7,12,8,7	13	-30	1	2	NA	NA	NA	NA	NA	NA	NA	NA	0.49,0.2,1,0.4	FALSE	NA	NA	NA	NA	-0.1040532	NA	0.01944811	NA	INTERGENIC(MODIFIER||||||||||1)	NA	NA	-
5	Chr05	47253460	NA	G	A	36.1	PASS	32	7,10,8,6	15	-12.3	0.508	1	NA	NA	NA	NA	NA	NA	NA	NA	0.48,1,1,0.18	FALSE	NA	NA	NA	NA	0.6152602	NA	0.01888909	NA	INTERGENIC(MODIFIER||||||||||1)	NA	NA	-
5	Chr05	47253663	NA	G	A	16.1	PASS	28	14,4,6,2	29	19.1	0.5	1	NA	NA	NA	NA	NA	NA	NA	NA	1,0.0014,0.48,0.29	FALSE	NA	NA	NA	NA	0.9722222	NA	0.04726383	NA	INTERGENIC(MODIFIER||||||||||1)	NA	NA	-
5	Chr05	47253773	NA	C	A	100	PASS	16	1,3,8,3	29	-14.2	0.5129	1	NA	NA	NA	NA	NA	NA	NA	NA	0.24,1,1,1	FALSE	NA	NA	NA	NA	-0.8486286	NA	0.1066412	NA	INTERGENIC(MODIFIER||||||||||1)	NA	NA	-
5	Chr05	47253845	NA	CGTATGT	C	30.6	PASS	13	0,2,4,6	16	-52.5	1	2	NA	10,0.769231	NA	NA	NA	NA	NA	NA	0.52,1,1,1	TRUE	NA	NA	NA	NA	NA	NA	0.1548197	NA	INTERGENIC(MODIFIER||||||||||1)	NA	NA	-
5	Chr05	47253969	NA	A	G	49	PASS	24	9,7,5,3	40	52	0.5	1	NA	NA	NA	NA	NA	NA	NA	NA	1,0.46,0.0078,1	FALSE	NA	NA	NA	NA	1.132889	NA	0.1019709	NA	INTERGENIC(MODIFIER||||||||||1)	NA	NA	-
5	Chr05	47253975	NA	T	A	19.1	PASS	25	10,8,4,3	40	22	0.5	1	NA	NA	NA	NA	NA	NA	NA	NA	1,0.062,0.012,1	FALSE	NA	NA	NA	NA	1.785421	NA	0.08913074	NA	INTERGENIC(MODIFIER||||||||||1)	NA	NA	-
5	Chr05	47254115	NA	C	T	206	PASS	35	8,13,5,9	39	209	0.5	1	NA	NA	NA	NA	NA	NA	NA	NA	1,1,1,1	FALSE	NA	NA	NA	NA	0.7576144	NA	0.04661044	NA	INTERGENIC(MODIFIER||||||||||1)	NA	NA	-
5	Chr05	47254127	NA	C	T	225	PASS	34	8,11,5,10	39	225	0.5	1	NA	NA	NA	NA	NA	NA	NA	NA	0.73,1,1,1	FALSE	NA	NA	NA	NA	-2.60133	NA	0.1683142	NA	INTERGENIC(MODIFIER||||||||||1)	NA	NA	-
5	Chr05	47254145	NA	G	A	104	PASS	27	8,9,2,7	38	107	0.5	1	NA	NA	NA	NA	NA	NA	NA	NA	0.4,1,0.41,1	FALSE	NA	NA	NA	NA	1.940285	NA	0.01215452	NA	INTERGENIC(MODIFIER||||||||||1)	NA	NA	-
5	Chr05	47254193	NA	T	C	222	PASS	16	0,0,6,10	34	-75	1	2	NA	NA	NA	NA	NA	NA	NA	NA	NA	FALSE	NA	NA	NA	NA	NA	NA	0.1697403	NA	INTERGENIC(MODIFIER||||||||||1)	NA	NA	-
5	Chr05	47254275	NA	A	G	93.1	PASS	6	0,0,4,2	28	-45	1	2	NA	NA	NA	NA	NA	NA	NA	NA	NA	FALSE	NA	NA	NA	NA	NA	NA	0.07293871	NA	INTERGENIC(MODIFIER||||||||||1)	NA	NA	-
5	Chr05	47254468	NA	A	G	126	PASS	11	0,0,0,10	34	-57	1	2	NA	NA	NA	NA	NA	NA	NA	NA	NA	FALSE	NA	NA	NA	NA	NA	NA	0.1317175	NA	INTERGENIC(MODIFIER||||||||||1)	NA	NA	-
5	Chr05	47254480	NA	C	T	18.1	PASS	10	1,6,0,3	36	21	0.5	1	NA	NA	NA	NA	NA	NA	NA	NA	1,0.27,0.14,1	FALSE	NA	NA	NA	NA	0.4176424	NA	0.04793648	NA	INTERGENIC(MODIFIER||||||||||1)	NA	NA	-
5	Chr05	47254634	NA	A	C	123	PASS	10	0,0,2,8	30	-57	1	2	NA	NA	NA	NA	NA	NA	NA	NA	NA	FALSE	NA	NA	NA	NA	NA	NA	0.09925103	NA	INTERGENIC(MODIFIER||||||||||1)	NA	NA	-
5	Chr05	47255203	NA	G	A	48	PASS	13	3,3,5,2	18	-6.96	0.502	1	NA	NA	NA	NA	NA	NA	NA	NA	0.59,1,1,1	FALSE	NA	NA	NA	NA	-0.6139274	NA	0.06786643	NA	INTERGENIC(MODIFIER||||||||||1)	NA	NA	-
5	Chr05	47255536	NA	G	A	8.46	Qual	21	8,1,2,9	11	-23	0.6242	1	NA	NA	NA	NA	NA	NA	NA	NA	0.0055,0.22,1,0.0051	FALSE	NA	NA	NA	NA	0.3038949	NA	0.1328699	NA	INTERGENIC(MODIFIER||||||||||1)	NA	NA	-
5	Chr05	47257029	NA	A	G	41	PASS	35	11,10,6,8	17	44	0.5	1	NA	NA	NA	NA	NA	NA	NA	NA	0.73,0.31,1,0.46	FALSE	NA	NA	NA	NA	-1.296362	NA	0.03088517	NA	INTERGENIC(MODIFIER||||||||||1)	NA	NA	-
5	Chr05	47257054	NA	C	T	23	PASS	39	13,15,5,5	17	26	0.5	1	NA	NA	NA	NA	NA	NA	NA	NA	1,0.26,1,1	FALSE	NA	NA	NA	NA	-0.51382	NA	0.06097593	NA	INTERGENIC(MODIFIER||||||||||1)	NA	NA	-
5	Chr05	47257069	NA	G	C	27	PASS	41	13,16,5,6	16	30	0.5	1	NA	NA	NA	NA	NA	NA	NA	NA	1,0.23,1,1	FALSE	NA	NA	NA	NA	-0.7875474	NA	0.1422433	NA	INTERGENIC(MODIFIER||||||||||1)	NA	NA	-
5	Chr05	47257556	NA	C	T	18.1	PASS	31	11,8,5,4	14	-6.97	0.502	1	NA	NA	NA	NA	NA	NA	NA	NA	1,0.38,1,1	FALSE	NA	NA	NA	NA	3.049898	NA	0.1201966	NA	INTERGENIC(MODIFIER||||||||||1)	NA	NA	-
5	Chr05	47257956	NA	A	G	49	PASS	57	22,14,17,4	22	52	0.5	1	NA	NA	NA	NA	NA	NA	NA	NA	0.15,0.1,0.3,1	FALSE	NA	NA	NA	NA	-0.2564174	NA	0.07942944	NA	INTERGENIC(MODIFIER||||||||||1)	NA	NA	-
5	Chr05	47257993	NA	C	T	54	PASS	56	24,13,13,6	23	57	0.5	1	NA	NA	NA	NA	NA	NA	NA	NA	1,1,0.11,1	FALSE	NA	NA	NA	NA	-1.453633	NA	0.1647875	NA	INTERGENIC(MODIFIER||||||||||1)	NA	NA	-
5	Chr05	47258131	NA	G	A	33	PASS	62	23,23,12,3	15	15.1	0.5	1	NA	NA	NA	NA	NA	NA	NA	NA	0.07,0.38,1,1	FALSE	NA	NA	NA	NA	-1.381733	NA	0.117187	NA	INTERGENIC(MODIFIER||||||||||1)	NA	NA	-
5	Chr05	47258291	NA	C	T	25	PASS	71	26,24,11,9	23	28	0.5	1	NA	NA	NA	NA	NA	NA	NA	NA	1,1,0.0092,1	FALSE	NA	NA	NA	NA	-0.409517	NA	0.1956899	NA	INTERGENIC(MODIFIER||||||||||1)	NA	NA	-
5	Chr05	47258300	NA	C	T	15.1	PASS	76	29,26,11,9	23	18.1	0.5	1	NA	NA	NA	NA	NA	NA	NA	NA	1,1,0.0024,1	FALSE	NA	NA	NA	NA	0.4852242	NA	0.1579219	NA	INTERGENIC(MODIFIER||||||||||1)	NA	NA	-
5	Chr05	47260697	NA	A	G	30	PASS	17	0,1,8,7	11	-63	1	2	NA	NA	NA	NA	NA	NA	NA	NA	1,1,0.47,1	FALSE	NA	NA	NA	NA	1.301583	NA	0.1620436	NA	INTERGENIC(MODIFIER||||||||||1)	NA	NA	-
5	Chr05	47261126	NA	C	T	38	PASS	33	12,8,2,11	15	17.1	0.5	1	NA	NA	NA	NA	NA	NA	NA	NA	0.015,1,1,1	FALSE	NA	NA	NA	NA	-0.2394847	NA	0.153423	NA	INTERGENIC(MODIFIER||||||||||1)	NA	NA	-
5	Chr05	47261197	NA	GC	GCC	5.09	Qual	22	5,7,0,8	13	-14.7	0.5025	1	NA	8,0.363636	NA	NA	NA	NA	NA	NA	0.055,1,1,0.12	TRUE	NA	NA	NA	NA	NA	NA	0.1947948	NA	INTERGENIC(MODIFIER||||||||||1)	NA	NA	-
5	Chr05	47261564	NA	G	T	10.4	PASS	18	6,6,4,1	20	13.1	0.5	1	NA	NA	NA	NA	NA	NA	NA	NA	0.34,0.14,1,0.21	FALSE	NA	NA	NA	NA	0.3689324	NA	0.08214574	NA	INTERGENIC(MODIFIER||||||||||1)	NA	NA	-
5	Chr05	47261637	NA	A	C	3.02	Qual	3	1,0,2,0	16	-30	1	2	NA	NA	NA	NA	NA	NA	NA	NA	1,0.23,1,0.33	FALSE	NA	NA	NA	NA	0.8745357	NA	0.0192	NA	INTERGENIC(MODIFIER||||||||||1)	NA	NA	-
5	Chr05	47261734	NA	C	T	72.5	PASS	17	1,3,7,6	18	-31	1	2	NA	NA	NA	NA	NA	NA	NA	NA	0.58,0.3,1,0.27	FALSE	NA	NA	NA	NA	-0.5095246	NA	0.1529761	NA	INTERGENIC(MODIFIER||||||||||1)	NA	NA	-
5	Chr05	47261776	NA	T	C	123	PASS	21	0,0,12,9	18	-90	1	2	NA	NA	NA	NA	NA	NA	NA	NA	NA	FALSE	NA	NA	NA	NA	NA	NA	0.09728544	NA	INTERGENIC(MODIFIER||||||||||1)	NA	NA	-
5	Chr05	47261828	NA	A	T	65	PASS	14	0,0,12,2	17	-69	1	2	NA	NA	NA	NA	NA	NA	NA	NA	NA	FALSE	NA	NA	NA	NA	NA	NA	0.1524036	NA	INTERGENIC(MODIFIER||||||||||1)	NA	NA	-
5	Chr05	47262466	NA	T	A	65	PASS	41	7,21,0,13	19	18.1	0.5	1	NA	NA	NA	NA	NA	NA	NA	NA	0.077,1,1,1	FALSE	NA	NA	NA	NA	2.731618	NA	0.1230627	NA	INTERGENIC(MODIFIER||||||||||1)	NA	NA	-
5	Chr05	47262635	NA	T	C	3.29	Qual	12	0,2,2,7	12	-31	1	2	NA	NA	NA	NA	NA	NA	NA	NA	1,0.42,0.31,1	FALSE	NA	NA	NA	NA	-0.5892556	NA	0.1231442	NA	INTERGENIC(MODIFIER||||||||||1)	NA	NA	-
5	Chr05	47263292	NA	A	T	91	PASS	23	7,6,6,4	19	4.13	0.5003	1	NA	NA	NA	NA	NA	NA	NA	NA	1,1,1,1	FALSE	NA	NA	NA	NA	-2.263634	NA	0.1155903	NA	INTERGENIC(MODIFIER||||||||||1)	NA	NA	-
5	Chr05	47263375	NA	C	T	105	PASS	9	0,0,7,2	28	-54	1	2	NA	NA	NA	NA	NA	NA	NA	NA	NA	FALSE	NA	NA	NA	NA	NA	NA	0.1153435	NA	INTERGENIC(MODIFIER||||||||||1)	NA	NA	-
5	Chr05	47263508	NA	T	A	100	PASS	24	10,4,8,2	28	98.3	0.5	1	NA	NA	NA	NA	NA	NA	NA	NA	1,0.42,1,1	FALSE	NA	NA	NA	NA	-0.7904791	NA	0.1390382	NA	INTERGENIC(MODIFIER||||||||||1)	NA	NA	-
5	Chr05	47263607	NA	A	G	121	PASS	15	0,0,15,0	29	-72	1	2	NA	NA	NA	NA	NA	NA	NA	NA	NA	FALSE	NA	NA	NA	NA	NA	NA	0.02800941	NA	INTERGENIC(MODIFIER||||||||||1)	NA	NA	-
5	Chr05	47263690	NA	G	T	108	PASS	26	2,7,12,4	20	-25	0.7304	1	NA	NA	NA	NA	NA	NA	NA	NA	0.017,0.13,1,0.47	FALSE	NA	NA	NA	NA	1.217198	NA	0.1752698	NA	INTERGENIC(MODIFIER||||||||||1)	NA	NA	-
5	Chr05	47263796	NA	ATTTTTT	ATTTTT	58.5	PASS	16	0,0,4,8	31	-70.5	1	2	NA	13,0.812500	NA	NA	NA	NA	NA	NA	NA	TRUE	NA	NA	NA	NA	NA	NA	0.1450935	NA	INTERGENIC(MODIFIER||||||||||1)	NA	NA	-
5	Chr05	47264379	NA	T	A	15.3	PASS	12	1,0,4,6	12	-44	1	2	NA	NA	NA	NA	NA	NA	NA	NA	0.45,1,0.18,0.38	FALSE	NA	NA	NA	NA	-0.1581139	NA	0.1342001	NA	INTERGENIC(MODIFIER||||||||||1)	NA	NA	-
5	Chr05	47265539	NA	C	T	58.1	PASS	6	0,1,3,1	31	-32	1	2	NA	NA	NA	NA	NA	NA	NA	NA	0.4,1,1,0.2	FALSE	NA	NA	NA	NA	0.8293682	NA	0.04052676	NA	INTERGENIC(MODIFIER||||||||||1)	NA	NA	-
5	Chr05	47266115	NA	TCCC	TCCCC	163	PASS	12	0,1,6,4	39	-51.5	1	2	NA	10,0.833333	NA	NA	NA	NA	NA	NA	0.45,1,1,0.29	TRUE	NA	NA	NA	NA	NA	NA	0.08480337	NA	INTERGENIC(MODIFIER||||||||||1)	NA	NA	-
5	Chr05	47266213	NA	T	C	164	PASS	12	0,0,4,8	27	-63	1	2	NA	NA	NA	NA	NA	NA	NA	NA	NA	FALSE	NA	NA	NA	NA	NA	NA	0.1551827	NA	INTERGENIC(MODIFIER||||||||||1)	NA	NA	-
5	Chr05	47266318	NA	A	T	222	PASS	27	1,0,10,16	34	-85	1	2	NA	NA	NA	NA	NA	NA	NA	NA	0.41,0.41,1,0.33	FALSE	NA	NA	NA	NA	-0.06419408	NA	0.2457005	NA	INTERGENIC(MODIFIER||||||||||1)	NA	NA	-
5	Chr05	47266427	NA	T	A	222	PASS	35	0,0,13,21	35	-129	1	2	NA	NA	NA	NA	NA	NA	NA	NA	NA	FALSE	NA	NA	NA	NA	NA	NA	0.2888232	NA	INTERGENIC(MODIFIER||||||||||1)	NA	NA	-
5	Chr05	47266642	NA	A	G	222	PASS	14	1,0,9,4	42	-58	1	2	NA	NA	NA	NA	NA	NA	NA	NA	1,0.37,1,0.32	FALSE	NA	NA	NA	NA	1.240347	NA	0.1419357	NA	INTERGENIC(MODIFIER||||||||||1)	NA	NA	-
5	Chr05	47266819	NA	A	T	193	PASS	30	4,4,11,10	25	-41	1	2	NA	NA	NA	NA	NA	NA	NA	NA	1,1,1,1	FALSE	NA	NA	NA	NA	-3.049688	NA	0.00399025	NA	INTERGENIC(MODIFIER||||||||||1)	NA	NA	-
5	Chr05	47266980	NA	A	G	136	PASS	17	3,2,0,12	32	-40	1	2	NA	NA	NA	NA	NA	NA	NA	NA	0.015,0.44,1,1	FALSE	NA	NA	NA	NA	0.3689324	NA	0.07295659	NA	INTERGENIC(MODIFIER||||||||||1)	NA	NA	-
5	Chr05	47267164	NA	G	C	119	PASS	10	0,0,4,6	25	-57	1	2	NA	NA	NA	NA	NA	NA	NA	NA	NA	FALSE	NA	NA	NA	NA	NA	NA	0.1170433	NA	INTERGENIC(MODIFIER||||||||||1)	NA	NA	-
5	Chr05	47267176	NA	C	T	114	PASS	11	1,2,3,5	26	-37	1	2	NA	NA	NA	NA	NA	NA	NA	NA	1,1,1,0.21	FALSE	NA	NA	NA	NA	1.326807	NA	0.07190052	NA	INTERGENIC(MODIFIER||||||||||1)	NA	NA	-
5	Chr05	47267667	NA	C	T	132	PASS	31	5,13,9,4	19	-29	1	2	NA	NA	NA	NA	NA	NA	NA	NA	0.033,0.038,1,0.11	FALSE	NA	NA	NA	NA	-3.262611	NA	0.1441941	NA	INTERGENIC(MODIFIER||||||||||1)	NA	NA	-
5	Chr05	47267710	NA	A	T	164	PASS	26	3,7,10,5	25	-35	1	2	NA	NA	NA	NA	NA	NA	NA	NA	0.11,0.09,1,1	FALSE	NA	NA	NA	NA	-3.744226	NA	0.1577628	NA	INTERGENIC(MODIFIER||||||||||1)	NA	NA	-
5	Chr05	47267726	NA	G	T	222	PASS	25	3,2,9,8	28	-49	1	2	NA	NA	NA	NA	NA	NA	NA	NA	1,0.18,1,1	FALSE	NA	NA	NA	NA	-3.055497	NA	0.1428455	NA	INTERGENIC(MODIFIER||||||||||1)	NA	NA	-
5	Chr05	47267809	NA	A	T	197	PASS	22	2,0,3,17	32	-70	1	2	NA	NA	NA	NA	NA	NA	NA	NA	0.043,0.17,1,1	FALSE	NA	NA	NA	NA	1.656017	NA	0.1971257	NA	INTERGENIC(MODIFIER||||||||||1)	NA	NA	-
5	Chr05	47267852	NA	T	C	185	PASS	20	0,0,3,16	31	-84	1	2	NA	NA	NA	NA	NA	NA	NA	NA	NA	FALSE	NA	NA	NA	NA	NA	NA	0.1734705	NA	INTERGENIC(MODIFIER||||||||||1)	NA	NA	-
5	Chr05	47267989	NA	GTTT	GTT	71.9	PASS	18	6,0,0,9	25	-41.5	1	2	NA	9,0.500000	NA	NA	NA	NA	NA	NA	0.0002,1,1,0.28	TRUE	NA	NA	NA	NA	NA	NA	0.1406186	NA	INTERGENIC(MODIFIER||||||||||1)	NA	NA	-
5	Chr05	47268035	NA	A	C	19.3	PASS	6	0,0,2,3	16	-42	1	2	NA	NA	NA	NA	NA	NA	NA	NA	NA	FALSE	NA	NA	NA	NA	NA	NA	0.09527831	NA	INTERGENIC(MODIFIER||||||||||1)	NA	NA	-
5	Chr05	47271391	NA	T	C	33.5	PASS	14	2,2,1,9	14	-39	1	2	NA	NA	NA	NA	NA	NA	NA	NA	0.18,0.19,1,0.14	FALSE	NA	NA	NA	NA	0.212132	NA	0.1200289	NA	INTERGENIC(MODIFIER||||||||||1)	NA	NA	-
5	Chr05	47271937	NA	T	C	41	PASS	41	0,0,38,1	13	-144	1	2	NA	NA	NA	NA	NA	NA	NA	NA	NA	FALSE	NA	NA	NA	NA	NA	NA	0.08596376	NA	INTERGENIC(MODIFIER||||||||||1)	NA	NA	-
5	Chr05	47273827	NA	G	A	16.2	PASS	26	9,9,7,1	14	-10.4	0.505	1	NA	NA	NA	NA	NA	NA	NA	NA	0.099,0.19,1,0.091	FALSE	NA	NA	NA	NA	-0.3055556	NA	0.1190649	NA	INTERGENIC(MODIFIER||||||||||1)	NA	NA	-
5	Chr05	47274028	NA	C	T	78	PASS	20	0,0,15,5	16	-87	1	2	NA	NA	NA	NA	NA	NA	NA	NA	NA	FALSE	NA	NA	NA	NA	NA	NA	0.1007673	NA	INTERGENIC(MODIFIER||||||||||1)	NA	NA	-
5	Chr05	47275418	NA	A	G	14.2	MaxDP	359	163,69,81,38	17	17.1	0.5	1	NA	NA	NA	NA	NA	NA	NA	NA	0.71,0.017,1,0.2	FALSE	NA	NA	NA	NA	-5.298874	NA	0.1768727	NA	INTERGENIC(MODIFIER||||||||||1)	NA	NA	-
5	Chr05	47279840	NA	C	A	29.3	PASS	6	0,0,5,0	21	-42	1	2	NA	NA	NA	NA	NA	NA	NA	NA	NA	FALSE	NA	NA	NA	NA	NA	NA	0.08553983	NA	INTERGENIC(MODIFIER||||||||||1)	NA	NA	-
5	Chr05	47280001	NA	A	G	7.59	Qual	3	0,0,0,2	28	-33	1	2	NA	NA	NA	NA	NA	NA	NA	NA	NA	FALSE	NA	NA	NA	NA	NA	NA	0.0672	NA	INTERGENIC(MODIFIER||||||||||1)	NA	NA	-
5	Chr05	47280938	NA	C	A	4.94	Qual	5	0,0,3,2	19	-42	1	2	NA	NA	NA	NA	NA	NA	NA	NA	NA	FALSE	NA	NA	NA	NA	NA	NA	0.02356959	NA	INTERGENIC(MODIFIER||||||||||1)	NA	NA	-
5	Chr05	47280988	NA	A	C	111	PASS	42	9,14,8,10	15	-25	0.7304	1	NA	NA	NA	NA	NA	NA	NA	NA	0.76,0.43,1,1	FALSE	NA	NA	NA	NA	1.405464	NA	0.05422922	NA	INTERGENIC(MODIFIER||||||||||1)	NA	NA	-
5	Chr05	47281020	NA	G	A	91	PASS	61	11,28,11,11	15	15.1	0.5	1	NA	NA	NA	NA	NA	NA	NA	NA	0.1,0.47,1,1	FALSE	NA	NA	NA	NA	2.470683	NA	0.1184267	NA	INTERGENIC(MODIFIER||||||||||1)	NA	NA	-
5	Chr05	47285028	NA	C	A	23	PASS	96	49,4,23,16	12	25.4	0.5	1	NA	NA	NA	NA	NA	NA	NA	NA	0.00021,1,0.45,1	FALSE	NA	NA	NA	NA	0.276533	NA	0.2875334	NA	INTERGENIC(MODIFIER||||||||||1)	NA	NA	-
5	Chr05	47285313	NA	T	C	54	PASS	49	3,3,4,37	13	-84	1	2	NA	NA	NA	NA	NA	NA	NA	NA	0.035,0.2,0.46,0.27	FALSE	NA	NA	NA	NA	1.482366	NA	0.05445863	NA	INTERGENIC(MODIFIER||||||||||1)	NA	NA	-
5	Chr05	47285334	NA	C	T	27	PASS	82	8,33,7,32	16	30	0.5	1	NA	NA	NA	NA	NA	NA	NA	NA	1,1,0.11,0.49	FALSE	NA	NA	NA	NA	0.1925103	NA	0.1496378	NA	INTERGENIC(MODIFIER||||||||||1)	NA	NA	-
5	Chr05	47286641	NA	G	C	13.3	PASS	40	16,11,7,6	12	-13.2	0.5101	1	NA	NA	NA	NA	NA	NA	NA	NA	1,1,1,1	FALSE	NA	NA	NA	NA	-2.194617	NA	0.08693297	NA	INTERGENIC(MODIFIER||||||||||1)	NA	NA	-
5	Chr05	47286731	NA	T	A	42.1	PASS	26	9,2,9,6	14	-11.3	0.5064	1	NA	NA	NA	NA	NA	NA	NA	NA	0.39,1,1,0.059	FALSE	NA	NA	NA	NA	1.193698	NA	0.1709482	NA	INTERGENIC(MODIFIER||||||||||1)	NA	NA	-
5	Chr05	47287181	NA	T	C	13.2	PASS	8	1,1,0,6	13	-36	1	2	NA	NA	NA	NA	NA	NA	NA	NA	0.25,0.3,1,0.21	FALSE	NA	NA	NA	NA	0	NA	0.1017748	NA	INTERGENIC(MODIFIER||||||||||1)	NA	NA	-
5	Chr05	47287881	NA	T	C	18.2	PASS	6	0,0,6,0	16	-45	1	2	NA	NA	NA	NA	NA	NA	NA	NA	NA	FALSE	NA	NA	NA	NA	NA	NA	0.007361809	NA	INTERGENIC(MODIFIER||||||||||1)	NA	NA	-
5	Chr05	47288712	NA	G	A	13.3	PASS	7	0,0,2,5	11	-48	1	2	NA	NA	NA	NA	NA	NA	NA	NA	NA	FALSE	NA	NA	NA	NA	NA	NA	0.009860351	NA	INTERGENIC(MODIFIER||||||||||1)	NA	NA	-
5	Chr05	47290439	NA	C	A	18.2	PASS	7	0,0,0,6	15	-45	1	2	NA	NA	NA	NA	NA	NA	NA	NA	NA	FALSE	NA	NA	NA	NA	NA	NA	0.0533189	NA	INTERGENIC(MODIFIER||||||||||1)	NA	NA	-
5	Chr05	47291709	NA	G	T	10.4	PASS	22	6,4,6,6	12	-7.01	0.502	1	NA	NA	NA	NA	NA	NA	NA	NA	0.69,1,1,0.062	FALSE	NA	NA	NA	NA	-1.879234	NA	0.1262456	NA	INTERGENIC(MODIFIER||||||||||1)	NA	NA	-
5	Chr05	47291761	NA	G	A	58.1	PASS	25	5,4,8,8	15	-13.2	0.5102	1	NA	NA	NA	NA	NA	NA	NA	NA	1,1,1,1	FALSE	NA	NA	NA	NA	-2.236247	NA	0.009089204	NA	INTERGENIC(MODIFIER||||||||||1)	NA	NA	-
5	Chr05	47292192	NA	C	T	4.77	Qual	32	10,8,11,1	19	6.99	0.4999	1	NA	NA	NA	NA	NA	NA	NA	NA	0.049,1,0.022,0.33	FALSE	NA	NA	NA	NA	-0.4021671	NA	0.1552805	NA	INTERGENIC(MODIFIER||||||||||1)	NA	NA	-
5	Chr05	47292514	NA	G	C	48	PASS	12	0,0,1,11	14	-63	1	2	NA	NA	NA	NA	NA	NA	NA	NA	NA	FALSE	NA	NA	NA	NA	NA	NA	0.1121899	NA	INTERGENIC(MODIFIER||||||||||1)	NA	NA	-
5	Chr05	47292565	NA	A	C	18.1	PASS	15	4,6,1,4	18	12.6	0.5	1	NA	NA	NA	NA	NA	NA	NA	NA	0.6,1,1,1	FALSE	NA	NA	NA	NA	1.041033	NA	0.06757191	NA	INTERGENIC(MODIFIER||||||||||1)	NA	NA	-
5	Chr05	47292638	NA	G	T	48.6	PASS	12	3,0,0,8	18	-38	1	2	NA	NA	NA	NA	NA	NA	NA	NA	0.0061,0.28,1,0.19	FALSE	NA	NA	NA	NA	0.1020621	NA	0.1087218	NA	INTERGENIC(MODIFIER||||||||||1)	NA	NA	-
5	Chr05	47292674	NA	A	G	29.4	PASS	11	2,0,2,7	14	-40	1	2	NA	NA	NA	NA	NA	NA	NA	NA	0.11,1,1,0.13	FALSE	NA	NA	NA	NA	-0.8249579	NA	0.1250587	NA	INTERGENIC(MODIFIER||||||||||1)	NA	NA	-
5	Chr05	47293038	NA	G	A	71	PASS	26	0,1,22,2	17	-88	1	2	NA	NA	NA	NA	NA	NA	NA	NA	0.12,1,1,1	FALSE	NA	NA	NA	NA	1.594763	NA	0.1344787	NA	INTERGENIC(MODIFIER||||||||||1)	NA	NA	-
5	Chr05	47294379	NA	T	A	54	MaxDP	123	18,53,12,33	14	50.8	0.5	1	NA	NA	NA	NA	NA	NA	NA	NA	1,0.08,1,0.16	FALSE	NA	NA	NA	NA	-1.093502	NA	0.3250936	NA	INTERGENIC(MODIFIER||||||||||1)	NA	NA	-
5	Chr05	47294604	NA	C	T	100	PASS	39	0,0,8,30	14	-141	1	2	NA	NA	NA	NA	NA	NA	NA	NA	NA	FALSE	NA	NA	NA	NA	NA	NA	0.06937163	NA	INTERGENIC(MODIFIER||||||||||1)	NA	NA	-
5	Chr05	47296775	NA	C	T	90	PASS	19	0,0,13,4	16	-78	1	2	NA	NA	NA	NA	NA	NA	NA	NA	NA	FALSE	NA	NA	NA	NA	NA	NA	0.1830755	NA	INTERGENIC(MODIFIER||||||||||1)	NA	NA	-
5	Chr05	47297175	NA	G	T	50.3	PASS	25	3,5,0,17	15	-41	1	2	NA	NA	NA	NA	NA	NA	NA	NA	0.024,0.35,1,1	FALSE	NA	NA	NA	NA	-2.301079	NA	0.1622332	NA	INTERGENIC(MODIFIER||||||||||1)	NA	NA	-
5	Chr05	47297198	NA	G	A	46.1	PASS	21	1,4,0,15	15	-45	1	2	NA	NA	NA	NA	NA	NA	NA	NA	0.25,1,1,1	FALSE	NA	NA	NA	NA	2.618615	NA	0.1426664	NA	INTERGENIC(MODIFIER||||||||||1)	NA	NA	-
5	Chr05	47297998	NA	G	T,A	31.6	PASS	33	5,6,21,1	15	-22	0.5939	1	NA	NA	NA	NA	NA	NA	NA	NA	0.0025,1,1,1	FALSE	NA	NA	NA	NA	1.241157	NA	0.1446696	NA	INTERGENIC(MODIFIER||||||||||1),INTERGENIC(MODIFIER||||||||||2)	NA	NA	-
5	Chr05	47298035	NA	G	A	18.1	PASS	37	18,7,12,0	16	18.5	0.5	1	NA	NA	NA	NA	NA	NA	NA	NA	0.072,1,1,1	FALSE	NA	NA	NA	NA	1.897991	NA	0.08085627	NA	INTERGENIC(MODIFIER||||||||||1)	NA	NA	-
5	Chr05	47298130	NA	G	T	16.9	PASS	7	1,0,6,0	16	-37	1	2	NA	NA	NA	NA	NA	NA	NA	NA	1,1,1,0.34	FALSE	NA	NA	NA	NA	0.8170978	NA	0.05806171	NA	INTERGENIC(MODIFIER||||||||||1)	NA	NA	-
5	Chr05	47298269	NA	G	A	27	PASS	25	5,5,6,8	16	16.9	0.5	1	NA	NA	NA	NA	NA	NA	NA	NA	1,0.19,1,0.31	FALSE	NA	NA	NA	NA	-1.727343	NA	0.1605158	NA	INTERGENIC(MODIFIER||||||||||1)	NA	NA	-
5	Chr05	47298335	NA	A	G	66	PASS	40	13,12,13,1	20	67.6	0.5	1	NA	NA	NA	NA	NA	NA	NA	NA	0.013,1,1,0.0004	FALSE	NA	NA	NA	NA	-1.946921	NA	0.1425058	NA	INTERGENIC(MODIFIER||||||||||1)	NA	NA	-
5	Chr05	47298358	NA	C	A	90	PASS	41	12,12,15,2	21	73	0.5	1	NA	NA	NA	NA	NA	NA	NA	NA	0.018,0.38,1,0.25	FALSE	NA	NA	NA	NA	-3.797413	NA	0.1120363	NA	INTERGENIC(MODIFIER||||||||||1)	NA	NA	-
5	Chr05	47298398	NA	T	A	53	PASS	36	18,4,6,8	22	56	0.5	1	NA	NA	NA	NA	NA	NA	NA	NA	0.029,0.085,0.33,1	FALSE	NA	NA	NA	NA	3.910222	NA	0.08482485	NA	INTERGENIC(MODIFIER||||||||||1)	NA	NA	-
5	Chr05	47298704	NA	C	G	3.08	Qual	6	0,0,0,6	10	-45	1	2	NA	NA	NA	NA	NA	NA	NA	NA	NA	FALSE	NA	NA	NA	NA	NA	NA	0.09761187	NA	INTERGENIC(MODIFIER||||||||||1)	NA	NA	-
5	Chr05	47300006	NA	A	T	56	PASS	14	0,0,2,12	14	-69	1	2	NA	NA	NA	NA	NA	NA	NA	NA	NA	FALSE	NA	NA	NA	NA	NA	NA	0.08023447	NA	INTERGENIC(MODIFIER||||||||||1)	NA	NA	-
5	Chr05	47304657	NA	T	C	43	PASS	13	1,0,2,10	13	-55	1	2	NA	NA	NA	NA	NA	NA	NA	NA	0.23,0.39,1,1	FALSE	NA	NA	NA	NA	1.469937	NA	0.09404144	NA	INTERGENIC(MODIFIER||||||||||1)	NA	NA	-
5	Chr05	47305205	NA	A	C	35	PASS	36	16,4,12,3	23	38	0.5	1	NA	NA	NA	NA	NA	NA	NA	NA	1,0.38,0.28,1	FALSE	NA	NA	NA	NA	0.55	NA	0.1374649	NA	INTERGENIC(MODIFIER||||||||||1)	NA	NA	-
5	Chr05	47305211	NA	C	G	33	PASS	37	18,4,12,3	23	36	0.5	1	NA	NA	NA	NA	NA	NA	NA	NA	1,0.37,0.37,1	FALSE	NA	NA	NA	NA	0.974434	NA	0.1181849	NA	INTERGENIC(MODIFIER||||||||||1)	NA	NA	-
5	Chr05	47305285	NA	A	G	70	PASS	30	0,0,23,7	12	-117	1	2	NA	NA	NA	NA	NA	NA	NA	NA	NA	FALSE	NA	NA	NA	NA	NA	NA	0.2491083	NA	INTERGENIC(MODIFIER||||||||||1)	NA	NA	-
5	Chr05	47305340	NA	G	A	37	PASS	43	20,12,10,1	24	40	0.5	1	NA	NA	NA	NA	NA	NA	NA	NA	0.13,0.42,1,0.086	FALSE	NA	NA	NA	NA	0.7376304	NA	0.09716327	NA	INTERGENIC(MODIFIER||||||||||1)	NA	NA	-
5	Chr05	47305543	NA	G	A	107	PASS	51	1,22,2,26	24	64	0.5	1	NA	NA	NA	NA	NA	NA	NA	NA	1,1,1,1	FALSE	NA	NA	NA	NA	2.148532	NA	0.2232076	NA	INTERGENIC(MODIFIER||||||||||1)	NA	NA	-
5	Chr05	47305610	NA	G	A	113	PASS	61	0,26,2,30	20	27	0.5	1	NA	NA	NA	NA	NA	NA	NA	NA	0.5,1,1,0.16	FALSE	NA	NA	NA	NA	1.962215	NA	0.143922	NA	INTERGENIC(MODIFIER||||||||||1)	NA	NA	-
5	Chr05	47305711	NA	G	A	65	PASS	64	4,32,0,26	18	64.5	0.5	1	NA	NA	NA	NA	NA	NA	NA	NA	0.13,1,1,1	FALSE	NA	NA	NA	NA	-0.4208278	NA	0.08533777	NA	INTERGENIC(MODIFIER||||||||||1)	NA	NA	-
5	Chr05	47306004	NA	G	A	71	PASS	15	0,0,14,1	20	-72	1	2	NA	NA	NA	NA	NA	NA	NA	NA	NA	FALSE	NA	NA	NA	NA	NA	NA	0.1454779	NA	INTERGENIC(MODIFIER||||||||||1)	NA	NA	-
5	Chr05	47306843	NA	C	G	38	PASS	11	0,0,2,8	20	-57	1	2	NA	NA	NA	NA	NA	NA	NA	NA	NA	FALSE	NA	NA	NA	NA	NA	NA	0.1037401	NA	INTERGENIC(MODIFIER||||||||||1)	NA	NA	-
5	Chr05	47306949	NA	T	A	144	PASS	40	5,18,6,11	24	109	0.5	1	NA	NA	NA	NA	NA	NA	NA	NA	0.48,0.42,1,0.37	FALSE	NA	NA	NA	NA	1.121745	NA	0.174662	NA	INTERGENIC(MODIFIER||||||||||1)	NA	NA	-
5	Chr05	47307045	NA	C	T	55	PASS	27	6,11,0,10	27	58	0.5	1	NA	NA	NA	NA	NA	NA	NA	NA	0.057,1,0.42,1	FALSE	NA	NA	NA	NA	0.6276206	NA	0.1216352	NA	INTERGENIC(MODIFIER||||||||||1)	NA	NA	-
5	Chr05	47307102	NA	A	G	39.1	PASS	11	2,2,1,5	21	-15.1	0.5163	1	NA	NA	NA	NA	NA	NA	NA	NA	0.5,1,1,0.072	FALSE	NA	NA	NA	NA	2.401103	NA	0.02218905	NA	INTERGENIC(MODIFIER||||||||||1)	NA	NA	-
5	Chr05	47307122	NA	A	G	16.4	PASS	8	1,0,4,3	10	-42	1	2	NA	NA	NA	NA	NA	NA	NA	NA	1,0.37,1,1	FALSE	NA	NA	NA	NA	-0.8141118	NA	0.09381621	NA	INTERGENIC(MODIFIER||||||||||1)	NA	NA	-
5	Chr05	47307135	NA	G	A	44	PASS	8	0,0,5,3	15	-51	1	2	NA	NA	NA	NA	NA	NA	NA	NA	NA	FALSE	NA	NA	NA	NA	NA	NA	0.1196287	NA	INTERGENIC(MODIFIER||||||||||1)	NA	NA	-
5	Chr05	47307141	NA	C	T	106	PASS	11	0,0,8,3	23	-60	1	2	NA	NA	NA	NA	NA	NA	NA	NA	NA	FALSE	NA	NA	NA	NA	NA	NA	0.1150904	NA	INTERGENIC(MODIFIER||||||||||1)	NA	NA	-
5	Chr05	47307169	NA	C	T	182	PASS	16	0,0,9,7	26	-75	1	2	NA	NA	NA	NA	NA	NA	NA	NA	NA	FALSE	NA	NA	NA	NA	NA	NA	0.1199704	NA	INTERGENIC(MODIFIER||||||||||1)	NA	NA	-
5	Chr05	47307909	NA	G	A	225	PASS	47	10,9,12,16	33	-13.2	0.5102	1	NA	NA	NA	NA	NA	NA	NA	NA	0.56,1,1,0.034	FALSE	NA	NA	NA	NA	2.872302	NA	0.2194663	NA	INTERGENIC(MODIFIER||||||||||1)	NA	NA	-
5	Chr05	47308656	NA	C	G	60.1	PASS	6	0,0,0,6	24	-45	1	2	NA	NA	NA	NA	NA	NA	NA	NA	NA	FALSE	NA	NA	NA	NA	NA	NA	0.07475902	NA	INTERGENIC(MODIFIER||||||||||1)	NA	NA	-
5	Chr05	47308848	NA	A	T	7.8	Qual	26	12,5,1,7	15	9.85	0.5	1	NA	NA	NA	NA	NA	NA	NA	NA	0.011,1,1,0.29	FALSE	NA	NA	NA	NA	1.660272	NA	0.05242439	NA	INTERGENIC(MODIFIER||||||||||1)	NA	NA	-
5	Chr05	47308953	NA	G	T	25	PASS	24	10,3,8,3	18	27.6	0.5	1	NA	NA	NA	NA	NA	NA	NA	NA	1,0.33,1,0.32	FALSE	NA	NA	NA	NA	0.05793655	NA	0.08480337	NA	INTERGENIC(MODIFIER||||||||||1)	NA	NA	-
5	Chr05	47309198	NA	T	A	176	PASS	18	0,0,9,9	24	-81	1	2	NA	NA	NA	NA	NA	NA	NA	NA	NA	FALSE	NA	NA	NA	NA	NA	NA	0.1821929	NA	INTERGENIC(MODIFIER||||||||||1)	NA	NA	-
5	Chr05	47309592	NA	C	T	103	PASS	16	0,0,8,8	17	-75	1	2	NA	NA	NA	NA	NA	NA	NA	NA	NA	FALSE	NA	NA	NA	NA	NA	NA	0.01742898	NA	INTERGENIC(MODIFIER||||||||||1)	NA	NA	-
5	Chr05	47309916	NA	G	A	83	PASS	34	7,7,14,6	21	66	0.5	1	NA	NA	NA	NA	NA	NA	NA	NA	0.3,1,1,1	FALSE	NA	NA	NA	NA	1.137263	NA	0.1852269	NA	INTERGENIC(MODIFIER||||||||||1)	NA	NA	-
5	Chr05	47310477	NA	G	A	132	PASS	30	0,0,10,19	17	-114	1	2	NA	NA	NA	NA	NA	NA	NA	NA	NA	FALSE	NA	NA	NA	NA	NA	NA	0.1451138	NA	INTERGENIC(MODIFIER||||||||||1)	NA	NA	-
5	Chr05	47310791	NA	C	T	55.1	PASS	6	0,0,2,4	21	-45	1	2	NA	NA	NA	NA	NA	NA	NA	NA	NA	FALSE	NA	NA	NA	NA	NA	NA	0.02709944	NA	INTERGENIC(MODIFIER||||||||||1)	NA	NA	-
5	Chr05	47310928	NA	A	G	140	PASS	13	0,0,2,11	25	-66	1	2	NA	NA	NA	NA	NA	NA	NA	NA	NA	FALSE	NA	NA	NA	NA	NA	NA	0.1299229	NA	INTERGENIC(MODIFIER||||||||||1)	NA	NA	-
5	Chr05	47311923	NA	G	C	11.5	PASS	15	5,3,4,2	14	-16.1	0.5207	1	NA	NA	NA	NA	NA	NA	NA	NA	1,0.044,1,0.1	FALSE	NA	NA	NA	NA	0.7100469	NA	0.04290243	NA	INTERGENIC(MODIFIER||||||||||1)	NA	NA	-
5	Chr05	47312588	NA	T	C	44	PASS	19	1,11,1,6	25	47	0.5	1	NA	NA	NA	NA	NA	NA	NA	NA	1,0.13,0.3,0.21	FALSE	NA	NA	NA	NA	1.563535	NA	0.02641701	NA	INTERGENIC(MODIFIER||||||||||1)	NA	NA	-
5	Chr05	47312653	NA	G	A	85.2	PASS	18	0,2,0,14	26	-44	1	2	NA	NA	NA	NA	NA	NA	NA	NA	1,1,1,1	FALSE	NA	NA	NA	NA	-2.302264	NA	0.1587103	NA	INTERGENIC(MODIFIER||||||||||1)	NA	NA	-
5	Chr05	47313527	NA	G	A	22.5	PASS	23	4,8,5,6	12	-21	0.5718	1	NA	NA	NA	NA	NA	NA	NA	NA	0.68,0.089,1,1	FALSE	NA	NA	NA	NA	-3.231152	NA	0.0237142	NA	INTERGENIC(MODIFIER||||||||||1)	NA	NA	-
5	Chr05	47314122	NA	C	A	5.46	Qual	16	6,3,2,5	16	6.38	0.5	1	NA	NA	NA	NA	NA	NA	NA	NA	0.31,0.14,1,0.13	FALSE	NA	NA	NA	NA	0.5292561	NA	0.07408274	NA	INTERGENIC(MODIFIER||||||||||1)	NA	NA	-
5	Chr05	47314446	NA	T	C	8.22	Qual	4	0,0,3,1	14	-39	1	2	NA	NA	NA	NA	NA	NA	NA	NA	NA	FALSE	NA	NA	NA	NA	NA	NA	0.07458921	NA	INTERGENIC(MODIFIER||||||||||1)	NA	NA	-
5	Chr05	47314757	NA	T	C	119	PASS	20	0,0,8,12	20	-87	1	2	NA	NA	NA	NA	NA	NA	NA	NA	NA	FALSE	NA	NA	NA	NA	NA	NA	0.1721023	NA	INTERGENIC(MODIFIER||||||||||1)	NA	NA	-
5	Chr05	47314929	NA	A	T	24	PASS	14	1,0,1,11	12	-52	1	2	NA	NA	NA	NA	NA	NA	NA	NA	0.15,0.37,1,0.39	FALSE	NA	NA	NA	NA	-0.6681531	NA	0.1443477	NA	INTERGENIC(MODIFIER||||||||||1)	NA	NA	-
5	Chr05	47318479	NA	C	G	38	PASS	11	0,0,10,0	15	-57	1	2	NA	NA	NA	NA	NA	NA	NA	NA	NA	FALSE	NA	NA	NA	NA	NA	NA	0.1200289	NA	INTERGENIC(MODIFIER||||||||||1)	NA	NA	-
5	Chr05	47320938	NA	C	T	15.2	PASS	13	1,0,8,3	11	-52	1	2	NA	NA	NA	NA	NA	NA	NA	NA	1,0.39,1,0.24	FALSE	NA	NA	NA	NA	-0.8690482	NA	0.1337719	NA	INTERGENIC(MODIFIER||||||||||1)	NA	NA	-
5	Chr05	47320985	NA	G	T	17.1	PASS	11	0,0,8,2	15	-57	1	2	NA	NA	NA	NA	NA	NA	NA	NA	NA	FALSE	NA	NA	NA	NA	NA	NA	0.01954116	NA	INTERGENIC(MODIFIER||||||||||1)	NA	NA	-
5	Chr05	47321080	NA	C	G	14.2	PASS	7	0,0,5,2	15	-48	1	2	NA	NA	NA	NA	NA	NA	NA	NA	NA	FALSE	NA	NA	NA	NA	NA	NA	0.1150619	NA	INTERGENIC(MODIFIER||||||||||1)	NA	NA	-
5	Chr05	47321088	NA	A	T	14.3	PASS	8	0,0,4,2	16	-45	1	2	NA	NA	NA	NA	NA	NA	NA	NA	NA	FALSE	NA	NA	NA	NA	NA	NA	0.1037036	NA	INTERGENIC(MODIFIER||||||||||1)	NA	NA	-
5	Chr05	47321302	NA	G	A	55	PASS	22	7,3,6,6	18	4.13	0.5003	1	NA	NA	NA	NA	NA	NA	NA	NA	0.41,1,1,0.055	FALSE	NA	NA	NA	NA	1.879234	NA	0.09940356	NA	INTERGENIC(MODIFIER||||||||||1)	NA	NA	-
5	Chr05	47321332	NA	T	C	9.52	Qual	27	8,7,7,2	17	12.3	0.5	1	NA	NA	NA	NA	NA	NA	NA	NA	0.39,0.15,1,0.21	FALSE	NA	NA	NA	NA	-1.490712	NA	0.02560077	NA	INTERGENIC(MODIFIER||||||||||1)	NA	NA	-
5	Chr05	47321439	NA	T	A	4.77	Qual	24	9,7,6,2	19	6.99	0.4999	1	NA	NA	NA	NA	NA	NA	NA	NA	0.66,1,0.32,1	FALSE	NA	NA	NA	NA	2.173922	NA	0.02536071	NA	INTERGENIC(MODIFIER||||||||||1)	NA	NA	-
5	Chr05	47321896	NA	C	T	8.44	Qual	57	23,16,6,12	10	-33	1	2	NA	NA	NA	NA	NA	NA	NA	NA	0.092,1,1,1	FALSE	NA	NA	NA	NA	-0.6266152	NA	0.09613499	NA	INTERGENIC(MODIFIER||||||||||1)	NA	NA	-
5	Chr05	47323076	NA	G	A	16.2	PASS	7	0,0,4,3	15	-48	1	2	NA	NA	NA	NA	NA	NA	NA	NA	NA	FALSE	NA	NA	NA	NA	NA	NA	0.1008006	NA	INTERGENIC(MODIFIER||||||||||1)	NA	NA	-
5	Chr05	47323389	NA	G	C	29.1	PASS	6	0,0,3,3	17	-45	1	2	NA	NA	NA	NA	NA	NA	NA	NA	NA	FALSE	NA	NA	NA	NA	NA	NA	0.07833507	NA	INTERGENIC(MODIFIER||||||||||1)	NA	NA	-
5	Chr05	47323411	NA	A	C	14.3	PASS	6	0,0,4,2	16	-45	1	2	NA	NA	NA	NA	NA	NA	NA	NA	NA	FALSE	NA	NA	NA	NA	NA	NA	0.04807701	NA	INTERGENIC(MODIFIER||||||||||1)	NA	NA	-
5	Chr05	47327672	NA	G	A	12	PASS	31	12,4,14,1	10	-33	1	2	NA	NA	NA	NA	NA	NA	NA	NA	0.33,1,1,1	FALSE	NA	NA	NA	NA	0.335992	NA	0.08165857	NA	INTERGENIC(MODIFIER||||||||||1)	NA	NA	-
5	Chr05	47332737	NA	G	A	67	PASS	35	14,7,12,2	20	60.5	0.5	1	NA	NA	NA	NA	NA	NA	NA	NA	0.26,0.39,1,0.004	FALSE	NA	NA	NA	NA	-1.296362	NA	0.0501802	NA	INTERGENIC(MODIFIER||||||||||1)	NA	NA	-
5	Chr05	47333263	NA	ATTTT	ATATATATTTTTT,ATATATTTTTT	208	PASS	21	0,0,9,11	28	-76.5	1	2	NA	17,0.809524	NA	NA	NA	NA	NA	NA	NA	TRUE	NA	NA	NA	NA	NA	NA	0.1597715	NA	INTERGENIC(MODIFIER||||||||||1),INTERGENIC(MODIFIER||||||||||2)	NA	NA	-
5	Chr05	47335452	NA	T	C	16.1	PASS	8	0,0,8,0	15	-51	1	2	NA	NA	NA	NA	NA	NA	NA	NA	NA	FALSE	NA	NA	NA	NA	NA	NA	0.03088591	NA	INTERGENIC(MODIFIER||||||||||1)	NA	NA	-
5	Chr05	47335653	NA	T	C	19.3	PASS	6	0,0,4,1	19	-42	1	2	NA	NA	NA	NA	NA	NA	NA	NA	NA	FALSE	NA	NA	NA	NA	NA	NA	0.08759807	NA	INTERGENIC(MODIFIER||||||||||1)	NA	NA	-
5	Chr05	47335773	NA	T	C	27.1	PASS	7	0,0,3,3	16	-45	1	2	NA	NA	NA	NA	NA	NA	NA	NA	NA	FALSE	NA	NA	NA	NA	NA	NA	0.09646954	NA	INTERGENIC(MODIFIER||||||||||1)	NA	NA	-
5	Chr05	47336227	NA	A	T	32	PASS	27	9,7,6,5	17	34	0.5	1	NA	NA	NA	NA	NA	NA	NA	NA	1,0.33,1,1	FALSE	NA	NA	NA	NA	-0.9622543	NA	0.05573358	NA	INTERGENIC(MODIFIER||||||||||1)	NA	NA	-
5	Chr05	47336568	NA	T	C	76	PASS	16	0,1,1,13	19	-60	1	2	NA	NA	NA	NA	NA	NA	NA	NA	1,1,1,1	FALSE	NA	NA	NA	NA	1.504458	NA	0.02341807	NA	INTERGENIC(MODIFIER||||||||||1)	NA	NA	-
5	Chr05	47336739	NA	A	C	21	PASS	13	5,4,0,4	23	23.2	0.5	1	NA	NA	NA	NA	NA	NA	NA	NA	0.1,1,1,1	FALSE	NA	NA	NA	NA	0.231455	NA	0.02444842	NA	INTERGENIC(MODIFIER||||||||||1)	NA	NA	-
5	Chr05	47337333	NA	G	C	79	PASS	46	19,1,17,8	23	56	0.5	1	NA	NA	NA	NA	NA	NA	NA	NA	0.03,1,1,1	FALSE	NA	NA	NA	NA	-1.496125	NA	0.2559452	NA	INTERGENIC(MODIFIER||||||||||1)	NA	NA	-
5	Chr05	47337338	NA	T	C	70	PASS	39	11,8,20,0	23	65.2	0.5	1	NA	NA	NA	NA	NA	NA	NA	NA	0.0012,0.036,1,1	FALSE	NA	NA	NA	NA	0.2950245	NA	0.1983262	NA	INTERGENIC(MODIFIER||||||||||1)	NA	NA	-
5	Chr05	47337360	NA	T	A	25	PASS	41	24,0,9,6	22	28	0.5	1	NA	NA	NA	NA	NA	NA	NA	NA	0.0015,1,0.033,1	FALSE	NA	NA	NA	NA	1.284604	NA	0.1578967	NA	INTERGENIC(MODIFIER||||||||||1)	NA	NA	-
5	Chr05	47337413	NA	C	T	158	PASS	40	0,0,36,2	26	-141	1	2	NA	NA	NA	NA	NA	NA	NA	NA	NA	FALSE	NA	NA	NA	NA	NA	NA	0.3045121	NA	INTERGENIC(MODIFIER||||||||||1)	NA	NA	-
5	Chr05	47337458	NA	C	T	17.1	PASS	47	30,5,8,3	28	20.1	0.5	1	NA	NA	NA	NA	NA	NA	NA	NA	0.37,1,0.21,1	FALSE	NA	NA	NA	NA	0.07725607	NA	0.1385928	NA	INTERGENIC(MODIFIER||||||||||1)	NA	NA	-
5	Chr05	47337612	NA	A	C	116	PASS	44	0,0,17,27	17	-150	1	2	NA	NA	NA	NA	NA	NA	NA	NA	NA	FALSE	NA	NA	NA	NA	NA	NA	0.3439494	NA	INTERGENIC(MODIFIER||||||||||1)	NA	NA	-
5	Chr05	47337765	NA	T	C	163	PASS	110	27,43,23,17	30	166	0.5	1	NA	NA	NA	NA	NA	NA	NA	NA	0.073,0.19,0.003,1	FALSE	NA	NA	NA	NA	1.680805	NA	0.3275965	NA	INTERGENIC(MODIFIER||||||||||1)	NA	NA	-
5	Chr05	47337805	NA	G	C	35	MaxDP	136	49,61,7,13	35	38	0.5	1	NA	NA	NA	NA	NA	NA	NA	NA	0.47,0.32,1,0.22	FALSE	NA	NA	NA	NA	0.5323504	NA	0.1358857	NA	INTERGENIC(MODIFIER||||||||||1)	NA	NA	-
5	Chr05	47337807	NA	A	G	225	MaxDP	136	27,25,30,50	35	225	0.5	1	NA	NA	NA	NA	NA	NA	NA	NA	0.11,1,1.4e-07,1	FALSE	NA	NA	NA	NA	2.149264	NA	0.1541652	NA	INTERGENIC(MODIFIER||||||||||1)	NA	NA	-
5	Chr05	47337862	NA	G	A	23	PASS	121	44,50,11,16	36	26	0.5	1	NA	NA	NA	NA	NA	NA	NA	NA	0.66,0.011,3e-07,0.0011	FALSE	NA	NA	NA	NA	1.553229	NA	0.2498423	NA	INTERGENIC(MODIFIER||||||||||1)	NA	NA	-
5	Chr05	47337893	NA	G	T	30	PASS	90	32,43,5,10	36	33	0.5	1	NA	NA	NA	NA	NA	NA	NA	NA	0.58,0.21,0.33,1	FALSE	NA	NA	NA	NA	1.948795	NA	0.09778181	NA	INTERGENIC(MODIFIER||||||||||1)	NA	NA	-
5	Chr05	47337938	NA	T	G	127	PASS	45	18,7,6,13	30	130	0.5	1	NA	NA	NA	NA	NA	NA	NA	NA	0.014,1,0.027,1	FALSE	NA	NA	NA	NA	-0.02369395	NA	0.1785391	NA	INTERGENIC(MODIFIER||||||||||1)	NA	NA	-
5	Chr05	47337952	NA	A	T	34	PASS	33	17,10,2,4	28	37	0.5	1	NA	NA	NA	NA	NA	NA	NA	NA	0.36,1,1,1	FALSE	NA	NA	NA	NA	0.35007	NA	0.02910585	NA	INTERGENIC(MODIFIER||||||||||1)	NA	NA	-
5	Chr05	47338021	NA	T	C	11.8	PASS	4	0,0,0,4	15	-39	1	2	NA	NA	NA	NA	NA	NA	NA	NA	NA	FALSE	NA	NA	NA	NA	NA	NA	0.05356092	NA	INTERGENIC(MODIFIER||||||||||1)	NA	NA	-
5	Chr05	47338073	NA	T	A	63	PASS	15	0,0,0,15	18	-72	1	2	NA	NA	NA	NA	NA	NA	NA	NA	NA	FALSE	NA	NA	NA	NA	NA	NA	0.158521	NA	INTERGENIC(MODIFIER||||||||||1)	NA	NA	-
5	Chr05	47338284	NA	A	G	58	PASS	35	10,12,3,10	25	61	0.5	1	NA	NA	NA	NA	NA	NA	NA	NA	0.28,0.034,1,0.47	FALSE	NA	NA	NA	NA	0.2219063	NA	0.09622654	NA	INTERGENIC(MODIFIER||||||||||1)	NA	NA	-
5	Chr05	47338505	NA	G	T	23	PASS	4	0,0,0,3	26	-36	1	2	NA	NA	NA	NA	NA	NA	NA	NA	NA	FALSE	NA	NA	NA	NA	NA	NA	0.05870764	NA	INTERGENIC(MODIFIER||||||||||1)	NA	NA	-
5	Chr05	47345218	NA	A	G	52.5	PASS	10	2,0,8,0	24	-39	1	2	NA	NA	NA	NA	NA	NA	NA	NA	1,0.26,1,0.24	FALSE	NA	NA	NA	NA	0.9139077	NA	0.1216208	NA	INTERGENIC(MODIFIER||||||||||1)	NA	NA	-
5	Chr05	47345480	NA	C	T	127	PASS	13	0,0,11,2	27	-66	1	2	NA	NA	NA	NA	NA	NA	NA	NA	NA	FALSE	NA	NA	NA	NA	NA	NA	0.1388923	NA	INTERGENIC(MODIFIER||||||||||1)	NA	NA	-
5	Chr05	47345808	NA	A	T	47	PASS	45	17,13,7,6	16	13.2	0.5	1	NA	NA	NA	NA	NA	NA	NA	NA	1,0.084,1,1	FALSE	NA	NA	NA	NA	1.388325	NA	0.1080061	NA	INTERGENIC(MODIFIER||||||||||1)	NA	NA	-
5	Chr05	47345839	NA	G	A	43	PASS	51	21,19,5,6	17	10.4	0.5	1	NA	NA	NA	NA	NA	NA	NA	NA	0.74,0.19,1,0.29	FALSE	NA	NA	NA	NA	1.019114	NA	0.02590662	NA	INTERGENIC(MODIFIER||||||||||1)	NA	NA	-
5	Chr05	47346111	NA	C	T	32	PASS	37	7,19,6,5	20	35	0.5	1	NA	NA	NA	NA	NA	NA	NA	NA	0.14,0.028,1,0.022	FALSE	NA	NA	NA	NA	-1.445457	NA	0.1031746	NA	INTERGENIC(MODIFIER||||||||||1)	NA	NA	-
5	Chr05	47346202	NA	C	A	88	PASS	31	7,7,9,8	25	91	0.5	1	NA	NA	NA	NA	NA	NA	NA	NA	1,0.099,0.05,0.11	FALSE	NA	NA	NA	NA	-0.9725081	NA	0.1709517	NA	INTERGENIC(MODIFIER||||||||||1)	NA	NA	-
5	Chr05	47346230	NA	C	T	81	PASS	32	10,7,9,6	27	84	0.5	1	NA	NA	NA	NA	NA	NA	NA	NA	1,0.22,0.023,1	FALSE	NA	NA	NA	NA	-0.6419667	NA	0.1138205	NA	INTERGENIC(MODIFIER||||||||||1)	NA	NA	-
5	Chr05	47346859	NA	T	C	222	PASS	25	0,2,16,7	37	-71	1	2	NA	NA	NA	NA	NA	NA	NA	NA	0.12,0.25,1,1	FALSE	NA	NA	NA	NA	2.053425	NA	0.1952161	NA	INTERGENIC(MODIFIER||||||||||1)	NA	NA	-
5	Chr05	47346935	NA	A	G	157	PASS	16	0,0,4,12	26	-75	1	2	NA	NA	NA	NA	NA	NA	NA	NA	NA	FALSE	NA	NA	NA	NA	NA	NA	0.08696721	NA	INTERGENIC(MODIFIER||||||||||1)	NA	NA	-
5	Chr05	47347485	NA	A	C	92	PASS	10	0,0,3,6	24	-54	1	2	NA	NA	NA	NA	NA	NA	NA	NA	NA	FALSE	NA	NA	NA	NA	NA	NA	0.1100518	NA	INTERGENIC(MODIFIER||||||||||1)	NA	NA	-
5	Chr05	47347685	NA	T	C	20.2	PASS	7	0,0,2,4	15	-45	1	2	NA	NA	NA	NA	NA	NA	NA	NA	NA	FALSE	NA	NA	NA	NA	NA	NA	0.09807275	NA	INTERGENIC(MODIFIER||||||||||1)	NA	NA	-
5	Chr05	47347770	NA	GAAAAAA	GAAAAA	24.6	PASS	7	0,0,2,4	23	-52.5	1	2	NA	6,0.857143	NA	NA	NA	NA	NA	NA	NA	TRUE	NA	NA	NA	NA	NA	NA	0.02153276	NA	INTERGENIC(MODIFIER||||||||||1)	NA	NA	-
5	Chr05	47348001	NA	T	G	183	PASS	11	0,0,6,5	34	-60	1	2	NA	NA	NA	NA	NA	NA	NA	NA	NA	FALSE	NA	NA	NA	NA	NA	NA	0.0340757	NA	INTERGENIC(MODIFIER||||||||||1)	NA	NA	-
5	Chr05	47348657	NA	C	T	115	PASS	15	0,3,4,8	26	-38	1	2	NA	NA	NA	NA	NA	NA	NA	NA	0.52,0.25,1,0.11	FALSE	NA	NA	NA	NA	0.2165063	NA	0.1511973	NA	INTERGENIC(MODIFIER||||||||||1)	NA	NA	-
5	Chr05	47349120	NA	A	G	5.29	Qual	2	0,0,1,1	28	-33	1	2	NA	NA	NA	NA	NA	NA	NA	NA	NA	FALSE	NA	NA	NA	NA	NA	NA	0.0592	NA	INTERGENIC(MODIFIER||||||||||1)	NA	NA	-
5	Chr05	47349941	NA	T	C	5.29	Qual	2	0,0,2,0	20	-33	1	2	NA	NA	NA	NA	NA	NA	NA	NA	NA	FALSE	NA	NA	NA	NA	NA	NA	0.0592	NA	INTERGENIC(MODIFIER||||||||||1)	NA	NA	-
5	Chr05	47350819	NA	G	A	5.3	Qual	11	1,2,2,6	12	-37	1	2	NA	NA	NA	NA	NA	NA	NA	NA	1,0.47,1,0.38	FALSE	NA	NA	NA	NA	0.3061862	NA	0.1171281	NA	INTERGENIC(MODIFIER||||||||||1)	NA	NA	-
5	Chr05	47352069	NA	G	A	142	PASS	20	6,3,6,5	31	109	0.5	1	NA	NA	NA	NA	NA	NA	NA	NA	0.67,1,1,0.2	FALSE	NA	NA	NA	NA	0	NA	0.131596	NA	INTERGENIC(MODIFIER||||||||||1)	NA	NA	-
5	Chr05	47352168	NA	C	G	36	PASS	11	3,2,2,2	26	38.6	0.5	1	NA	NA	NA	NA	NA	NA	NA	NA	1,1,1,1	FALSE	NA	NA	NA	NA	0.4748531	NA	0.08304407	NA	INTERGENIC(MODIFIER||||||||||1)	NA	NA	-
5	Chr05	47352259	NA	C	T	10.4	PASS	9	3,2,3,0	24	13.2	0.5	1	NA	NA	NA	NA	NA	NA	NA	NA	0.46,1,1,1	FALSE	NA	NA	NA	NA	0.4570987	NA	0.06186179	NA	INTERGENIC(MODIFIER||||||||||1)	NA	NA	-
5	Chr05	47352325	NA	A	G	22.2	PASS	6	0,0,2,4	14	-45	1	2	NA	NA	NA	NA	NA	NA	NA	NA	NA	FALSE	NA	NA	NA	NA	NA	NA	0.1025017	NA	INTERGENIC(MODIFIER||||||||||1)	NA	NA	-
5	Chr05	47352610	NA	A	C	11.3	PASS	11	0,5,2,4	27	14.2	0.5	1	NA	NA	NA	NA	NA	NA	NA	NA	0.45,0.49,0.031,0.43	FALSE	NA	NA	NA	NA	-0.8723915	NA	0.1021485	NA	INTERGENIC(MODIFIER||||||||||1)	NA	NA	-
5	Chr05	47352800	NA	C	T	40.1	PASS	6	1,1,2,2	24	-15.1	0.5163	1	NA	NA	NA	NA	NA	NA	NA	NA	1,0.16,1,1	FALSE	NA	NA	NA	NA	-1.427508	NA	0.06733668	NA	INTERGENIC(MODIFIER||||||||||1)	NA	NA	-
5	Chr05	47352984	NA	G	C	3.61	Qual	6	0,0,4,2	10	-45	1	2	NA	NA	NA	NA	NA	NA	NA	NA	NA	FALSE	NA	NA	NA	NA	NA	NA	0.06552499	NA	INTERGENIC(MODIFIER||||||||||1)	NA	NA	-
5	Chr05	47353249	NA	G	A	14.1	PASS	8	1,1,2,4	13	-36	1	2	NA	NA	NA	NA	NA	NA	NA	NA	1,0.28,1,0.15	FALSE	NA	NA	NA	NA	1.114905	NA	0.1045862	NA	INTERGENIC(MODIFIER||||||||||1)	NA	NA	-
5	Chr05	47353461	NA	T	C	115	PASS	12	0,0,5,6	27	-60	1	2	NA	NA	NA	NA	NA	NA	NA	NA	NA	FALSE	NA	NA	NA	NA	NA	NA	0.1248122	NA	INTERGENIC(MODIFIER||||||||||1)	NA	NA	-
5	Chr05	47354033	NA	A	G	12.3	PASS	7	0,0,4,3	10	-48	1	2	NA	NA	NA	NA	NA	NA	NA	NA	NA	FALSE	NA	NA	NA	NA	NA	NA	0.04221576	NA	INTERGENIC(MODIFIER||||||||||1)	NA	NA	-
5	Chr05	47354338	NA	T	C	87.2	PASS	14	1,2,8,3	18	-43	1	2	NA	NA	NA	NA	NA	NA	NA	NA	0.51,1,1,0.35	FALSE	NA	NA	NA	NA	-1.712698	NA	0.1181992	NA	INTERGENIC(MODIFIER||||||||||1)	NA	NA	-
5	Chr05	47354464	NA	G	A	136	PASS	12	0,0,5,7	23	-63	1	2	NA	NA	NA	NA	NA	NA	NA	NA	NA	FALSE	NA	NA	NA	NA	NA	NA	0.1548197	NA	INTERGENIC(MODIFIER||||||||||1)	NA	NA	-
5	Chr05	47354466	NA	C	T	136	PASS	12	0,0,5,7	23	-63	1	2	NA	NA	NA	NA	NA	NA	NA	NA	NA	FALSE	NA	NA	NA	NA	NA	NA	0.1553768	NA	INTERGENIC(MODIFIER||||||||||1)	NA	NA	-
5	Chr05	47354730	NA	A	G	3.52	Qual	3	0,0,0,3	14	-36	1	2	NA	NA	NA	NA	NA	NA	NA	NA	NA	FALSE	NA	NA	NA	NA	NA	NA	0.06442004	NA	INTERGENIC(MODIFIER||||||||||1)	NA	NA	-
5	Chr05	47354864	NA	T	C	45	PASS	8	0,0,3,5	13	-51	1	2	NA	NA	NA	NA	NA	NA	NA	NA	NA	FALSE	NA	NA	NA	NA	NA	NA	0.07477423	NA	INTERGENIC(MODIFIER||||||||||1)	NA	NA	-
5	Chr05	47355307	NA	G	A	15.6	PASS	8	1,0,4,2	16	-39	1	2	NA	NA	NA	NA	NA	NA	NA	NA	1,0.26,1,0.36	FALSE	NA	NA	NA	NA	0.8170978	NA	0.1014434	NA	INTERGENIC(MODIFIER||||||||||1)	NA	NA	-
5	Chr05	47356013	NA	T	C	34.3	PASS	5	0,0,3,2	19	-42	1	2	NA	NA	NA	NA	NA	NA	NA	NA	NA	FALSE	NA	NA	NA	NA	NA	NA	0.09539213	NA	INTERGENIC(MODIFIER||||||||||1)	NA	NA	-
5	Chr05	47356149	NA	A	G	25.1	PASS	4	1,0,3,0	22	-32	1	2	NA	NA	NA	NA	NA	NA	NA	NA	1,1,1,1	FALSE	NA	NA	NA	NA	-0.843545	NA	0.04940956	NA	INTERGENIC(MODIFIER||||||||||1)	NA	NA	-
5	Chr05	47356200	NA	C	T	25.2	PASS	5	1,0,4,0	19	-35	1	2	NA	NA	NA	NA	NA	NA	NA	NA	1,1,1,1	FALSE	NA	NA	NA	NA	-0.8293682	NA	0.05358195	NA	INTERGENIC(MODIFIER||||||||||1)	NA	NA	-
5	Chr05	47356256	NA	C	T	50	PASS	8	0,0,8,0	22	-51	1	2	NA	NA	NA	NA	NA	NA	NA	NA	NA	FALSE	NA	NA	NA	NA	NA	NA	0.1131268	NA	INTERGENIC(MODIFIER||||||||||1)	NA	NA	-
5	Chr05	47356269	NA	T	C	59	PASS	8	0,0,8,0	22	-51	1	2	NA	NA	NA	NA	NA	NA	NA	NA	NA	FALSE	NA	NA	NA	NA	NA	NA	0.06554922	NA	INTERGENIC(MODIFIER||||||||||1)	NA	NA	-
5	Chr05	47356800	NA	G	A	145	PASS	17	0,2,7,8	27	-44	1	2	NA	NA	NA	NA	NA	NA	NA	NA	0.49,0.32,1,1	FALSE	NA	NA	NA	NA	-0.2236068	NA	0.1500556	NA	INTERGENIC(MODIFIER||||||||||1)	NA	NA	-
5	Chr05	47357235	NA	C	T	71	PASS	30	7,7,12,3	24	74	0.5	1	NA	NA	NA	NA	NA	NA	NA	NA	0.13,0.065,0.23,0.29	FALSE	NA	NA	NA	NA	0.5019011	NA	0.05914432	NA	INTERGENIC(MODIFIER||||||||||1)	NA	NA	-
5	Chr05	47357805	NA	C	T	9.53	Qual	12	2,3,0,7	16	-4.85	0.501	1	NA	NA	NA	NA	NA	NA	NA	NA	0.15,0.21,1,0.46	FALSE	NA	NA	NA	NA	-0.8747336	NA	0.09061854	NA	INTERGENIC(MODIFIER||||||||||1)	NA	NA	-
5	Chr05	47359158	NA	C	T	16.2	PASS	6	0,0,3,3	16	-45	1	2	NA	NA	NA	NA	NA	NA	NA	NA	NA	FALSE	NA	NA	NA	NA	NA	NA	0.08580819	NA	INTERGENIC(MODIFIER||||||||||1)	NA	NA	-
5	Chr05	47359786	NA	G	A	71.8	PASS	16	4,1,7,4	21	-23	0.6243	1	NA	NA	NA	NA	NA	NA	NA	NA	1,1,1,1	FALSE	NA	NA	NA	NA	0.9063059	NA	0.1322332	NA	INTERGENIC(MODIFIER||||||||||1)	NA	NA	-
5	Chr05	47359806	NA	T	A	28.5	PASS	13	3,1,6,3	15	-21	0.5718	1	NA	NA	NA	NA	NA	NA	NA	NA	1,1,1,0.35	FALSE	NA	NA	NA	NA	1.620185	NA	0.1185634	NA	INTERGENIC(MODIFIER||||||||||1)	NA	NA	-
5	Chr05	47359814	NA	T	A	51	PASS	14	0,0,9,4	13	-66	1	2	NA	NA	NA	NA	NA	NA	NA	NA	NA	FALSE	NA	NA	NA	NA	NA	NA	0.1565753	NA	INTERGENIC(MODIFIER||||||||||1)	NA	NA	-
5	Chr05	47360202	NA	C	G	144	PASS	31	4,5,10,11	23	-22	0.5939	1	NA	NA	NA	NA	NA	NA	NA	NA	1,1,1,1	FALSE	NA	NA	NA	NA	-1.629226	NA	0.1737417	NA	INTERGENIC(MODIFIER||||||||||1)	NA	NA	-
5	Chr05	47360329	NA	C	G	63	PASS	51	16,18,7,10	26	66	0.5	1	NA	NA	NA	NA	NA	NA	NA	NA	0.77,0.4,0.19,1	FALSE	NA	NA	NA	NA	-1.348742	NA	0.1335871	NA	INTERGENIC(MODIFIER||||||||||1)	NA	NA	-
5	Chr05	47360339	NA	C	T	68	PASS	52	15,18,8,11	26	71	0.5	1	NA	NA	NA	NA	NA	NA	NA	NA	1,1,0.075,1	FALSE	NA	NA	NA	NA	-1.140171	NA	0.04425032	NA	INTERGENIC(MODIFIER||||||||||1)	NA	NA	-
5	Chr05	47360400	NA	A	T	69	PASS	40	12,8,5,15	21	72	0.5	1	NA	NA	NA	NA	NA	NA	NA	NA	0.054,1,0.15,0.18	FALSE	NA	NA	NA	NA	3.719387	NA	0.1975658	NA	INTERGENIC(MODIFIER||||||||||1)	NA	NA	-
5	Chr05	47360599	NA	T	C	7.39	Qual	5	0,0,3,1	14	-39	1	2	NA	NA	NA	NA	NA	NA	NA	NA	NA	FALSE	NA	NA	NA	NA	NA	NA	0.0706484	NA	INTERGENIC(MODIFIER||||||||||1)	NA	NA	-
5	Chr05	47360737	NA	C	A	104	PASS	22	3,6,9,3	26	29	0.5	1	NA	NA	NA	NA	NA	NA	NA	NA	0.087,0.065,1,0.15	FALSE	NA	NA	NA	NA	-1.883273	NA	0.07393053	NA	INTERGENIC(MODIFIER||||||||||1)	NA	NA	-
5	Chr05	47361415	NA	C	T	34	PASS	32	11,8,12,1	16	28.4	0.5	1	NA	NA	NA	NA	NA	NA	NA	NA	0.05,0.055,1,1	FALSE	NA	NA	NA	NA	3.414878	NA	0.1505211	NA	INTERGENIC(MODIFIER||||||||||1)	NA	NA	-
5	Chr05	47361673	NA	C	T	10.4	PASS	28	6,13,3,6	27	13.2	0.5	1	NA	NA	NA	NA	NA	NA	NA	NA	1,1,0.03,0.077	FALSE	NA	NA	NA	NA	1.869292	NA	0.1184503	NA	INTERGENIC(MODIFIER||||||||||1)	NA	NA	-
5	Chr05	47361803	NA	G	C	79.8	PASS	19	2,5,6,6	17	-23	0.6243	1	NA	NA	NA	NA	NA	NA	NA	NA	0.63,0.12,1,0.13	FALSE	NA	NA	NA	NA	1.817082	NA	0.03237341	NA	INTERGENIC(MODIFIER||||||||||1)	NA	NA	-
5	Chr05	47361824	NA	G	T	95.5	PASS	19	1,5,5,8	17	-39	1	2	NA	NA	NA	NA	NA	NA	NA	NA	0.6,0.18,1,0.45	FALSE	NA	NA	NA	NA	2.41191	NA	0.0966204	NA	INTERGENIC(MODIFIER||||||||||1)	NA	NA	-
5	Chr05	47362438	NA	T	A	19.1	PASS	7	0,0,3,4	14	-48	1	2	NA	NA	NA	NA	NA	NA	NA	NA	NA	FALSE	NA	NA	NA	NA	NA	NA	0.07571714	NA	INTERGENIC(MODIFIER||||||||||1)	NA	NA	-
5	Chr05	47362495	NA	T	C	4.75	Qual	3	0,0,1,2	17	-36	1	2	NA	NA	NA	NA	NA	NA	NA	NA	NA	FALSE	NA	NA	NA	NA	NA	NA	0.0608665	NA	INTERGENIC(MODIFIER||||||||||1)	NA	NA	-
5	Chr05	47362626	NA	A	G	34	PASS	26	10,1,11,4	19	27.5	0.5	1	NA	NA	NA	NA	NA	NA	NA	NA	0.36,0.35,1,1	FALSE	NA	NA	NA	NA	1.037999	NA	0.06201384	NA	INTERGENIC(MODIFIER||||||||||1)	NA	NA	-
5	Chr05	47362790	NA	A	G	10.4	PASS	3	0,0,3,0	17	-36	1	2	NA	NA	NA	NA	NA	NA	NA	NA	NA	FALSE	NA	NA	NA	NA	NA	NA	0.05498856	NA	INTERGENIC(MODIFIER||||||||||1)	NA	NA	-
5	Chr05	47362935	NA	G	A	145	PASS	13	0,0,7,4	27	-60	1	2	NA	NA	NA	NA	NA	NA	NA	NA	NA	FALSE	NA	NA	NA	NA	NA	NA	0.06957338	NA	INTERGENIC(MODIFIER||||||||||1)	NA	NA	-
5	Chr05	47363172	NA	G	A	22	PASS	41	23,4,9,5	18	25	0.5	1	NA	NA	NA	NA	NA	NA	NA	NA	0.23,0.46,1,0.43	FALSE	NA	NA	NA	NA	-1.168447	NA	0.1072004	NA	INTERGENIC(MODIFIER||||||||||1)	NA	NA	-
5	Chr05	47363194	NA	A	G	4.13	Qual	44	19,9,14,1	21	6.2	0.4998	1	NA	NA	NA	NA	NA	NA	NA	NA	0.13,0.38,0.004,1	FALSE	NA	NA	NA	NA	2.764836	NA	0.1621585	NA	INTERGENIC(MODIFIER||||||||||1)	NA	NA	-
5	Chr05	47363578	NA	T	A	189	PASS	70	27,17,13,10	24	115	0.5	1	NA	NA	NA	NA	NA	NA	NA	NA	0.8,1,1,0.4	FALSE	NA	NA	NA	NA	-0.6008379	NA	0.2113956	NA	INTERGENIC(MODIFIER||||||||||1)	NA	NA	-
5	Chr05	47363811	NA	T	C	5.46	Qual	46	13,19,6,6	37	7.8	0.4999	1	NA	NA	NA	NA	NA	NA	NA	NA	0.73,0.29,8.8e-07,1	FALSE	NA	NA	NA	NA	-1.225383	NA	0.1194035	NA	INTERGENIC(MODIFIER||||||||||1)	NA	NA	-
5	Chr05	47363889	NA	C	T	183	PASS	69	18,23,10,17	25	150	0.5	1	NA	NA	NA	NA	NA	NA	NA	NA	0.62,0.19,1,1	FALSE	NA	NA	NA	NA	1.679566	NA	0.1701176	NA	INTERGENIC(MODIFIER||||||||||1)	NA	NA	-
5	Chr05	47364553	NA	C	G	46	PASS	44	12,22,5,5	24	49	0.5	1	NA	NA	NA	NA	NA	NA	NA	NA	0.47,1,1,1	FALSE	NA	NA	NA	NA	0.6861373	NA	0.1331557	NA	INTERGENIC(MODIFIER||||||||||1)	NA	NA	-
5	Chr05	47364633	NA	C	T	45	PASS	41	12,17,7,4	27	48	0.5	1	NA	NA	NA	NA	NA	NA	NA	NA	0.29,0.3,0.48,1	FALSE	NA	NA	NA	NA	-1.393353	NA	0.1006773	NA	INTERGENIC(MODIFIER||||||||||1)	NA	NA	-
5	Chr05	47364701	NA	G	C	24	PASS	35	19,7,6,3	27	27	0.5	1	NA	NA	NA	NA	NA	NA	NA	NA	0.69,1,0.24,1	FALSE	NA	NA	NA	NA	1.717287	NA	0.1241342	NA	INTERGENIC(MODIFIER||||||||||1)	NA	NA	-
5	Chr05	47364916	NA	T	G	225	PASS	34	8,3,16,7	39	81	0.5	1	NA	NA	NA	NA	NA	NA	NA	NA	1,0.49,1,0.11	FALSE	NA	NA	NA	NA	0.1104378	NA	0.1787762	NA	INTERGENIC(MODIFIER||||||||||1)	NA	NA	-
5	Chr05	47365206	NA	T	G	170	PASS	28	6,4,4,14	27	4.77	0.5003	1	NA	NA	NA	NA	NA	NA	NA	NA	0.097,1,1,1	FALSE	NA	NA	NA	NA	-4.051465	NA	0.1848003	NA	INTERGENIC(MODIFIER||||||||||1)	NA	NA	-
5	Chr05	47365227	NA	T	C	222	PASS	26	0,1,8,17	29	-88	1	2	NA	NA	NA	NA	NA	NA	NA	NA	1,1,1,0.32	FALSE	NA	NA	NA	NA	-0.5333334	NA	0.2545311	NA	INTERGENIC(MODIFIER||||||||||1)	NA	NA	-
5	Chr05	47365518	NA	A	G	62	PASS	17	0,5,5,7	21	3.02	0.5005	1	NA	NA	NA	NA	NA	NA	NA	NA	0.24,0.23,0.47,0.0031	FALSE	NA	NA	NA	NA	0.6851602	NA	0.01786897	NA	INTERGENIC(MODIFIER||||||||||1)	NA	NA	-
5	Chr05	47365532	NA	T	C	104	PASS	17	0,0,5,12	18	-78	1	2	NA	NA	NA	NA	NA	NA	NA	NA	NA	FALSE	NA	NA	NA	NA	NA	NA	0.170314	NA	INTERGENIC(MODIFIER||||||||||1)	NA	NA	-
5	Chr05	47365791	NA	G	T	111	PASS	13	2,1,2,8	25	-41	1	2	NA	NA	NA	NA	NA	NA	NA	NA	0.2,0.3,1,1	FALSE	NA	NA	NA	NA	-1.943855	NA	0.1225035	NA	INTERGENIC(MODIFIER||||||||||1)	NA	NA	-
5	Chr05	47365946	NA	G	A	12.3	PASS	6	0,2,2,1	16	-30	1	2	NA	NA	NA	NA	NA	NA	NA	NA	0.4,1,1,1	FALSE	NA	NA	NA	NA	0.5314005	NA	0.06365454	NA	INTERGENIC(MODIFIER||||||||||1)	NA	NA	-
5	Chr05	47366116	NA	A	G	7.18	Qual	6	0,0,4,1	12	-42	1	2	NA	NA	NA	NA	NA	NA	NA	NA	NA	FALSE	NA	NA	NA	NA	NA	NA	0.08827666	NA	INTERGENIC(MODIFIER||||||||||1)	NA	NA	-
5	Chr05	47366319	NA	C	T	42.1	PASS	6	0,0,2,4	17	-45	1	2	NA	NA	NA	NA	NA	NA	NA	NA	NA	FALSE	NA	NA	NA	NA	NA	NA	0.07293871	NA	INTERGENIC(MODIFIER||||||||||1)	NA	NA	-
5	Chr05	47366581	NA	G	T	6.98	Qual	17	0,5,12,0	22	9.48	0.4999	1	NA	NA	NA	NA	NA	NA	NA	NA	0.00016,0.31,0.077,0.08	FALSE	NA	NA	NA	NA	-1.317616	NA	0.1275594	NA	INTERGENIC(MODIFIER||||||||||1)	NA	NA	-
5	Chr05	47366607	NA	T	G	151	PASS	17	0,0,12,5	22	-78	1	2	NA	NA	NA	NA	NA	NA	NA	NA	NA	FALSE	NA	NA	NA	NA	NA	NA	0.1823354	NA	INTERGENIC(MODIFIER||||||||||1)	NA	NA	-
5	Chr05	47366741	NA	T	C	131	PASS	19	0,2,17,0	31	-61	1	2	NA	NA	NA	NA	NA	NA	NA	NA	0.0058,0.3,1,1	FALSE	NA	NA	NA	NA	0.8634745	NA	0.1804987	NA	INTERGENIC(MODIFIER||||||||||1)	NA	NA	-
5	Chr05	47366770	NA	A	G	89	PASS	24	9,2,11,2	29	69	0.5	1	NA	NA	NA	NA	NA	NA	NA	NA	1,0.054,1,1	FALSE	NA	NA	NA	NA	-0.3476193	NA	0.08654188	NA	INTERGENIC(MODIFIER||||||||||1)	NA	NA	-
5	Chr05	47366842	NA	C	T	73	PASS	25	10,3,8,4	29	76	0.5	1	NA	NA	NA	NA	NA	NA	NA	NA	0.67,0.094,0.24,1	FALSE	NA	NA	NA	NA	0.462339	NA	0.07885999	NA	INTERGENIC(MODIFIER||||||||||1)	NA	NA	-
5	Chr05	47366995	NA	A	T	101	PASS	38	20,2,11,3	35	104	0.5	1	NA	NA	NA	NA	NA	NA	NA	NA	0.36,1,0.052,0.29	FALSE	NA	NA	NA	NA	2.352623	NA	0.09299398	NA	INTERGENIC(MODIFIER||||||||||1)	NA	NA	-
5	Chr05	47367358	NA	C	A	19.1	PASS	26	5,15,4,2	31	22	0.5	1	NA	NA	NA	NA	NA	NA	NA	NA	0.14,1,0.0023,1	FALSE	NA	NA	NA	NA	-0.3347193	NA	0.07279601	NA	INTERGENIC(MODIFIER||||||||||1)	NA	NA	-
5	Chr05	47367366	NA	T	A	37	PASS	28	4,17,5,2	30	40	0.5	1	NA	NA	NA	NA	NA	NA	NA	NA	0.02,1,0.0046,1	FALSE	NA	NA	NA	NA	-0.2652791	NA	0.114898	NA	INTERGENIC(MODIFIER||||||||||1)	NA	NA	-
5	Chr05	47367373	NA	C	G	190	PASS	29	5,5,4,15	30	95	0.5	1	NA	NA	NA	NA	NA	NA	NA	NA	0.2,0.5,1,1	FALSE	NA	NA	NA	NA	0.481773	NA	0.1882907	NA	INTERGENIC(MODIFIER||||||||||1)	NA	NA	-
5	Chr05	47367382	NA	T	C	222	PASS	27	0,0,9,18	30	-108	1	2	NA	NA	NA	NA	NA	NA	NA	NA	NA	FALSE	NA	NA	NA	NA	NA	NA	0.04557095	NA	INTERGENIC(MODIFIER||||||||||1)	NA	NA	-
5	Chr05	47367411	NA	T	C	177	PASS	31	6,5,3,13	31	125	0.5	1	NA	NA	NA	NA	NA	NA	NA	NA	0.097,1,1,1	FALSE	NA	NA	NA	NA	0.1233659	NA	0.1685745	NA	INTERGENIC(MODIFIER||||||||||1)	NA	NA	-
5	Chr05	47367461	NA	T	A	99	PASS	41	10,16,9,6	34	102	0.5	1	NA	NA	NA	NA	NA	NA	NA	NA	0.21,1,2.7e-06,1	FALSE	NA	NA	NA	NA	0.2841993	NA	0.1349495	NA	INTERGENIC(MODIFIER||||||||||1)	NA	NA	-
5	Chr05	47367529	NA	A	G	73	PASS	33	12,9,6,6	35	76	0.5	1	NA	NA	NA	NA	NA	NA	NA	NA	0.73,1,2.9e-07,1	FALSE	NA	NA	NA	NA	0.5800729	NA	0.1342015	NA	INTERGENIC(MODIFIER||||||||||1)	NA	NA	-
5	Chr05	47367550	NA	A	T	222	PASS	35	0,0,20,14	34	-129	1	2	NA	NA	NA	NA	NA	NA	NA	NA	NA	FALSE	NA	NA	NA	NA	NA	NA	0.1651995	NA	INTERGENIC(MODIFIER||||||||||1)	NA	NA	-
5	Chr05	47367587	NA	T	G	222	PASS	26	0,0,14,12	33	-105	1	2	NA	NA	NA	NA	NA	NA	NA	NA	NA	FALSE	NA	NA	NA	NA	NA	NA	0.2405143	NA	INTERGENIC(MODIFIER||||||||||1)	NA	NA	-
5	Chr05	47367703	NA	T	G	206	PASS	31	4,13,7,6	39	181	0.5	1	NA	NA	NA	NA	NA	NA	NA	NA	0.13,1,1,1	FALSE	NA	NA	NA	NA	0.8370351	NA	0.1058832	NA	INTERGENIC(MODIFIER||||||||||1)	NA	NA	-
5	Chr05	47367811	NA	T	A	96	PASS	26	2,11,5,7	25	98.9	0.5	1	NA	NA	NA	NA	NA	NA	NA	NA	0.2,1,0.24,1	FALSE	NA	NA	NA	NA	-1.985338	NA	0.06440796	NA	INTERGENIC(MODIFIER||||||||||1)	NA	NA	-
5	Chr05	47367812	NA	T	A	206	PASS	26	0,0,7,18	25	-102	1	2	NA	NA	NA	NA	NA	NA	NA	NA	NA	FALSE	NA	NA	NA	NA	NA	NA	0.07734467	NA	INTERGENIC(MODIFIER||||||||||1)	NA	NA	-
5	Chr05	47367846	NA	C	G	102	PASS	31	5,13,5,8	26	105	0.5	1	NA	NA	NA	NA	NA	NA	NA	NA	0.7,0.072,1,1	FALSE	NA	NA	NA	NA	0.8206568	NA	0.03126122	NA	INTERGENIC(MODIFIER||||||||||1)	NA	NA	-
5	Chr05	47367861	NA	G	T	95	PASS	29	5,12,5,7	27	98	0.5	1	NA	NA	NA	NA	NA	NA	NA	NA	0.69,0.41,1,1	FALSE	NA	NA	NA	NA	0.06642111	NA	0.08869325	NA	INTERGENIC(MODIFIER||||||||||1)	NA	NA	-
5	Chr05	47368085	NA	A	T	222	PASS	24	2,5,11,5	42	97	0.5	1	NA	NA	NA	NA	NA	NA	NA	NA	0.17,0.053,1,0.04	FALSE	NA	NA	NA	NA	0.4342995	NA	0.08051282	NA	INTERGENIC(MODIFIER||||||||||1)	NA	NA	-
5	Chr05	47368240	NA	A	G	222	PASS	16	0,0,6,8	42	-69	1	2	NA	NA	NA	NA	NA	NA	NA	NA	NA	FALSE	NA	NA	NA	NA	NA	NA	0.09805603	NA	INTERGENIC(MODIFIER||||||||||1)	NA	NA	-
5	Chr05	47368406	NA	G	C	21	PASS	23	5,13,1,4	35	24	0.5	1	NA	NA	NA	NA	NA	NA	NA	NA	1,0.086,0.41,1	FALSE	NA	NA	NA	NA	-0.2608746	NA	0.06864139	NA	INTERGENIC(MODIFIER||||||||||1)	NA	NA	-
5	Chr05	47368431	NA	G	C	28	PASS	19	3,11,1,4	35	31	0.5	1	NA	NA	NA	NA	NA	NA	NA	NA	1,1,0.36,1	FALSE	NA	NA	NA	NA	0.601783	NA	0.0326154	NA	INTERGENIC(MODIFIER||||||||||1)	NA	NA	-
5	Chr05	47368519	NA	G	C	35.3	PASS	5	0,0,1,4	22	-42	1	2	NA	NA	NA	NA	NA	NA	NA	NA	NA	FALSE	NA	NA	NA	NA	NA	NA	0.08827666	NA	INTERGENIC(MODIFIER||||||||||1)	NA	NA	-
5	Chr05	47368589	NA	T	C	222	PASS	16	0,0,8,8	30	-75	1	2	NA	NA	NA	NA	NA	NA	NA	NA	NA	FALSE	NA	NA	NA	NA	NA	NA	0.1777541	NA	INTERGENIC(MODIFIER||||||||||1)	NA	NA	-
5	Chr05	47368622	NA	A	T	48	PASS	18	2,9,7,0	29	51	0.5	1	NA	NA	NA	NA	NA	NA	NA	NA	0.0023,0.011,1,1	FALSE	NA	NA	NA	NA	-0.9056668	NA	0.115071	NA	INTERGENIC(MODIFIER||||||||||1)	NA	NA	-
5	Chr05	47368708	NA	G	A	18.1	PASS	10	1,4,5,0	28	21	0.5	1	NA	NA	NA	NA	NA	NA	NA	NA	0.048,0.2,0.24,1	FALSE	NA	NA	NA	NA	-0.4474804	NA	0.09175223	NA	INTERGENIC(MODIFIER||||||||||1)	NA	NA	-
5	Chr05	47368732	NA	A	T	70.1	PASS	8	0,0,4,3	23	-48	1	2	NA	NA	NA	NA	NA	NA	NA	NA	NA	FALSE	NA	NA	NA	NA	NA	NA	0.09381621	NA	INTERGENIC(MODIFIER||||||||||1)	NA	NA	-
5	Chr05	47368873	NA	A	C	86.3	PASS	11	1,1,7,2	23	-41	1	2	NA	NA	NA	NA	NA	NA	NA	NA	0.49,0.42,1,1	FALSE	NA	NA	NA	NA	-2.239172	NA	0.1304866	NA	INTERGENIC(MODIFIER||||||||||1)	NA	NA	-
5	Chr05	47368931	NA	A	G	196	PASS	17	0,0,13,4	28	-78	1	2	NA	NA	NA	NA	NA	NA	NA	NA	NA	FALSE	NA	NA	NA	NA	NA	NA	0.1250213	NA	INTERGENIC(MODIFIER||||||||||1)	NA	NA	-
5	Chr05	47369073	NA	G	A	203	PASS	30	5,1,13,11	26	-43	1	2	NA	NA	NA	NA	NA	NA	NA	NA	0.36,1,1,1	FALSE	NA	NA	NA	NA	1.011028	NA	0.09672794	NA	INTERGENIC(MODIFIER||||||||||1)	NA	NA	-
5	Chr05	47369166	NA	T	C	33	PASS	22	5,11,5,1	28	36	0.5	1	NA	NA	NA	NA	NA	NA	NA	NA	0.056,0.049,1,1	FALSE	NA	NA	NA	NA	-1.585001	NA	0.1051782	NA	INTERGENIC(MODIFIER||||||||||1)	NA	NA	-
5	Chr05	47369187	NA	TG	T	91.5	PASS	21	4,9,7,1	29	85.8	0.5	1	NA	8,0.380952	NA	NA	NA	NA	NA	NA	0.024,0.036,1,1	TRUE	NA	NA	NA	NA	NA	NA	0.09330636	NA	INTERGENIC(MODIFIER||||||||||1)	NA	NA	-
5	Chr05	47369226	NA	G	T	144	PASS	24	5,7,11,1	30	66	0.5	1	NA	NA	NA	NA	NA	NA	NA	NA	0.027,0.45,1,1	FALSE	NA	NA	NA	NA	-0.3752777	NA	0.05632367	NA	INTERGENIC(MODIFIER||||||||||1)	NA	NA	-
5	Chr05	47369360	NA	T	A	222	PASS	34	0,0,15,17	27	-123	1	2	NA	NA	NA	NA	NA	NA	NA	NA	NA	FALSE	NA	NA	NA	NA	NA	NA	0.1113855	NA	INTERGENIC(MODIFIER||||||||||1)	NA	NA	-
5	Chr05	47369423	NA	C	T	82	PASS	29	4,15,8,2	26	85	0.5	1	NA	NA	NA	NA	NA	NA	NA	NA	0.0045,1,1,1	FALSE	NA	NA	NA	NA	-0.5735393	NA	0.1287729	NA	INTERGENIC(MODIFIER||||||||||1)	NA	NA	-
5	Chr05	47369451	NA	C	T	11.3	PASS	26	12,4,1,8	27	14.2	0.5	1	NA	NA	NA	NA	NA	NA	NA	NA	0.0036,1,0.094,1	FALSE	NA	NA	NA	NA	1.613495	NA	0.1039121	NA	INTERGENIC(MODIFIER||||||||||1)	NA	NA	-
5	Chr05	47370045	NA	A	G	193	PASS	13	0,0,5,7	32	-63	1	2	NA	NA	NA	NA	NA	NA	NA	NA	NA	FALSE	NA	NA	NA	NA	NA	NA	0.131787	NA	INTERGENIC(MODIFIER||||||||||1)	NA	NA	-
5	Chr05	47370554	NA	G	C	81	PASS	20	10,1,1,8	22	-6.96	0.502	1	NA	NA	NA	NA	NA	NA	NA	NA	0.00092,0.45,1,1	FALSE	NA	NA	NA	NA	-0.07597372	NA	0.0679884	NA	INTERGENIC(MODIFIER||||||||||1)	NA	NA	-
5	Chr05	47370600	NA	T	C	78	PASS	19	10,1,0,8	22	-6.96	0.502	1	NA	NA	NA	NA	NA	NA	NA	NA	0.00012,0.13,1,1	FALSE	NA	NA	NA	NA	0.4541475	NA	0.09377485	NA	INTERGENIC(MODIFIER||||||||||1)	NA	NA	-
5	Chr05	47371458	NA	A	G	19.1	PASS	13	0,0,6,5	10	-60	1	2	NA	NA	NA	NA	NA	NA	NA	NA	NA	FALSE	NA	NA	NA	NA	NA	NA	0.1383885	NA	INTERGENIC(MODIFIER||||||||||1)	NA	NA	-
5	Chr05	47372566	NA	C	G	6.2	Qual	17	2,6,7,2	14	3.12	0.5003	1	NA	NA	NA	NA	NA	NA	NA	NA	0.057,1,1,1	FALSE	NA	NA	NA	NA	0.2405626	NA	0.0213004	NA	INTERGENIC(MODIFIER||||||||||1)	NA	NA	-
5	Chr05	47372714	NA	TA	TACA	9.93	Qual	36	10,10,8,4	17	12.7	0.5	1	NA	12,0.333333	NA	NA	NA	NA	NA	NA	0.47,1,1,1	TRUE	NA	NA	NA	NA	NA	NA	0.2829996	NA	INTERGENIC(MODIFIER||||||||||1)	NA	NA	-
5	Chr05	47372737	NA	T	G	15.1	PASS	33	13,8,8,4	16	18.1	0.5	1	NA	NA	NA	NA	NA	NA	NA	NA	1,1,1,1	FALSE	NA	NA	NA	NA	1.777643	NA	0.1532866	NA	INTERGENIC(MODIFIER||||||||||1)	NA	NA	-
5	Chr05	47372882	NA	T	C	23	PASS	10	0,0,8,1	13	-54	1	2	NA	NA	NA	NA	NA	NA	NA	NA	NA	FALSE	NA	NA	NA	NA	NA	NA	0.1304428	NA	INTERGENIC(MODIFIER||||||||||1)	NA	NA	-
5	Chr05	47373230	NA	A	G	59	PASS	64	18,29,11,5	18	62	0.5	1	NA	NA	NA	NA	NA	NA	NA	NA	0.045,1,1,1	FALSE	NA	NA	NA	NA	1.886947	NA	0.1776276	NA	INTERGENIC(MODIFIER||||||||||1)	NA	NA	-
5	Chr05	47373302	NA	G	C	16.1	PASS	59	22,22,7,8	15	19.1	0.5	1	NA	NA	NA	NA	NA	NA	NA	NA	1,1,1,1	FALSE	NA	NA	NA	NA	1.801704	NA	0.1687301	NA	INTERGENIC(MODIFIER||||||||||1)	NA	NA	-
5	Chr05	47373492	NA	A	T	172	PASS	20	1,0,11,7	24	-71	1	2	NA	NA	NA	NA	NA	NA	NA	NA	1,0.29,1,1	FALSE	NA	NA	NA	NA	-1.369306	NA	0.1726487	NA	INTERGENIC(MODIFIER||||||||||1)	NA	NA	-
5	Chr05	47373562	NA	A	G	113	PASS	17	2,0,4,10	19	-54	1	2	NA	NA	NA	NA	NA	NA	NA	NA	0.12,0.28,1,0.25	FALSE	NA	NA	NA	NA	1.50838	NA	0.1636017	NA	INTERGENIC(MODIFIER||||||||||1)	NA	NA	-
5	Chr05	47373596	NA	T	C	62.1	PASS	16	3,0,2,10	16	-45	1	2	NA	NA	NA	NA	NA	NA	NA	NA	0.022,1,1,1	FALSE	NA	NA	NA	NA	1.082532	NA	0.1524507	NA	INTERGENIC(MODIFIER||||||||||1)	NA	NA	-
5	Chr05	47373917	NA	A	G	35	PASS	88	28,19,25,14	17	38	0.5	1	NA	NA	NA	NA	NA	NA	NA	NA	0.82,0.21,0.41,1	FALSE	NA	NA	NA	NA	1.066977	NA	0.3196246	NA	INTERGENIC(MODIFIER||||||||||1)	NA	NA	-
5	Chr05	47374073	NA	G	A	7.8	Qual	47	14,16,8,9	12	8.54	0.5	1	NA	NA	NA	NA	NA	NA	NA	NA	1,0.43,1,0.22	FALSE	NA	NA	NA	NA	-1.029527	NA	0.1538358	NA	INTERGENIC(MODIFIER||||||||||1)	NA	NA	-
5	Chr05	47374109	NA	T	A	4.13	Qual	39	15,10,1,12	13	3.81	0.5	1	NA	NA	NA	NA	NA	NA	NA	NA	0.0022,1,1,1	FALSE	NA	NA	NA	NA	-1.353846	NA	0.143615	NA	INTERGENIC(MODIFIER||||||||||1)	NA	NA	-
5	Chr05	47374325	NA	C	A	122	PASS	21	0,0,5,16	19	-90	1	2	NA	NA	NA	NA	NA	NA	NA	NA	NA	FALSE	NA	NA	NA	NA	NA	NA	0.03494228	NA	INTERGENIC(MODIFIER||||||||||1)	NA	NA	-
5	Chr05	47374337	NA	A	G	113	PASS	17	0,0,3,14	21	-78	1	2	NA	NA	NA	NA	NA	NA	NA	NA	NA	FALSE	NA	NA	NA	NA	NA	NA	0.1335871	NA	INTERGENIC(MODIFIER||||||||||1)	NA	NA	-
5	Chr05	47374739	NA	A	C	17.1	PASS	8	0,0,6,1	14	-48	1	2	NA	NA	NA	NA	NA	NA	NA	NA	NA	FALSE	NA	NA	NA	NA	NA	NA	0.1106763	NA	INTERGENIC(MODIFIER||||||||||1)	NA	NA	-
5	Chr05	47374989	NA	T	C	10.4	PASS	42	13,12,13,4	19	13.2	0.5	1	NA	NA	NA	NA	NA	NA	NA	NA	0.19,1,0.13,1	FALSE	NA	NA	NA	NA	2.178115	NA	0.07484622	NA	INTERGENIC(MODIFIER||||||||||1)	NA	NA	-
5	Chr05	47375140	NA	T	C	208	PASS	32	2,11,8,10	28	16.1	0.5	1	NA	NA	NA	NA	NA	NA	NA	NA	0.13,0.28,1,1	FALSE	NA	NA	NA	NA	2.381906	NA	0.1492412	NA	INTERGENIC(MODIFIER||||||||||1)	NA	NA	-
5	Chr05	47375222	NA	T	G	6.24	Qual	8	0,0,1,6	10	-48	1	2	NA	NA	NA	NA	NA	NA	NA	NA	NA	FALSE	NA	NA	NA	NA	NA	NA	0.07080118	NA	INTERGENIC(MODIFIER||||||||||1)	NA	NA	-
5	Chr05	47375347	NA	T	G	10.4	PASS	29	8,3,11,7	12	-8.66	0.5031	1	NA	NA	NA	NA	NA	NA	NA	NA	0.69,1,0.49,1	FALSE	NA	NA	NA	NA	-0.6067799	NA	0.1793345	NA	INTERGENIC(MODIFIER||||||||||1)	NA	NA	-
5	Chr05	47376297	NA	C	A	57	PASS	17	5,6,1,5	30	60	0.5	1	NA	NA	NA	NA	NA	NA	NA	NA	0.33,0.44,1,1	FALSE	NA	NA	NA	NA	0.3517632	NA	0.09052525	NA	INTERGENIC(MODIFIER||||||||||1)	NA	NA	-
5	Chr05	47376298	NA	A	G	64	PASS	16	5,5,1,5	31	67	0.5	1	NA	NA	NA	NA	NA	NA	NA	NA	0.31,1,1,1	FALSE	NA	NA	NA	NA	0.705024	NA	0.09052525	NA	INTERGENIC(MODIFIER||||||||||1)	NA	NA	-
5	Chr05	47376365	NA	T	C	159	PASS	10	0,0,5,3	37	-51	1	2	NA	NA	NA	NA	NA	NA	NA	NA	NA	FALSE	NA	NA	NA	NA	NA	NA	0.02325309	NA	INTERGENIC(MODIFIER||||||||||1)	NA	NA	-
5	Chr05	47376758	NA	T	A	93	PASS	22	9,0,11,1	20	-30	1	2	NA	NA	NA	NA	NA	NA	NA	NA	1,0.11,1,1	FALSE	NA	NA	NA	NA	-1.670072	NA	0.1390817	NA	INTERGENIC(MODIFIER||||||||||1)	NA	NA	-
5	Chr05	47376847	NA	T	G	9.49	Qual	4	0,0,3,0	18	-36	1	2	NA	NA	NA	NA	NA	NA	NA	NA	NA	FALSE	NA	NA	NA	NA	NA	NA	0.06365454	NA	INTERGENIC(MODIFIER||||||||||1)	NA	NA	-
5	Chr05	47377171	NA	A	G	28.4	PASS	25	7,8,4,5	14	-20	0.5554	1	NA	NA	NA	NA	NA	NA	NA	NA	1,1,1,1	FALSE	NA	NA	NA	NA	2.504396	NA	0.121353	NA	INTERGENIC(MODIFIER||||||||||1)	NA	NA	-
5	Chr05	47378299	NA	C	A	9.89	Qual	38	13,13,8,4	12	-20	0.5554	1	NA	NA	NA	NA	NA	NA	NA	NA	0.49,0.16,1,1	FALSE	NA	NA	NA	NA	-2.056943	NA	0.04131823	NA	INTERGENIC(MODIFIER||||||||||1)	NA	NA	-
5	Chr05	47378327	NA	C	T	29	PASS	32	9,10,8,5	15	9.51	0.5001	1	NA	NA	NA	NA	NA	NA	NA	NA	0.49,0.36,1,1	FALSE	NA	NA	NA	NA	-2.340534	NA	0.1551372	NA	INTERGENIC(MODIFIER||||||||||1)	NA	NA	-
5	Chr05	47378683	NA	G	C	4.13	Qual	22	7,9,6,0	19	6.2	0.4998	1	NA	NA	NA	NA	NA	NA	NA	NA	0.046,1,1,0.0094	FALSE	NA	NA	NA	NA	-0.1843024	NA	0.05331887	NA	INTERGENIC(MODIFIER||||||||||1)	NA	NA	-
5	Chr05	47378690	NA	G	C	71	PASS	23	9,2,4,7	19	17.1	0.5	1	NA	NA	NA	NA	NA	NA	NA	NA	0.08,1,1,1	FALSE	NA	NA	NA	NA	-0.8536451	NA	0.0237142	NA	INTERGENIC(MODIFIER||||||||||1)	NA	NA	-
5	Chr05	47378712	NA	T	A	105	PASS	25	9,2,6,8	22	36	0.5	1	NA	NA	NA	NA	NA	NA	NA	NA	0.099,0.46,1,0.24	FALSE	NA	NA	NA	NA	-0.1916071	NA	0.08365958	NA	INTERGENIC(MODIFIER||||||||||1)	NA	NA	-
5	Chr05	47378959	NA	G	A	21	PASS	32	8,18,3,3	19	23.5	0.5	1	NA	NA	NA	NA	NA	NA	NA	NA	0.39,0.28,1,0.00021	FALSE	NA	NA	NA	NA	-2.776126	NA	0.09195179	NA	INTERGENIC(MODIFIER||||||||||1)	NA	NA	-
5	Chr05	47378968	NA	G	A	70	PASS	33	8,17,4,4	20	8.65	0.5001	1	NA	NA	NA	NA	NA	NA	NA	NA	0.42,0.058,1,0.00049	FALSE	NA	NA	NA	NA	-4.221845	NA	0.007010329	NA	INTERGENIC(MODIFIER||||||||||1)	NA	NA	-
5	Chr05	47379102	NA	CTTTTCTTTTTTTTTTCTTTTTTTT	CTTTTCTTTTTTTT	38.5	PASS	39	9,11,9,4	31	41.5	0.5	1	NA	13,0.333333	NA	NA	NA	NA	NA	NA	0.28,0.45,4.6e-07,1	TRUE	NA	NA	NA	NA	NA	NA	0.0322424	NA	INTERGENIC(MODIFIER||||||||||1)	NA	NA	-
5	Chr05	47379164	NA	C	T	84	PASS	43	18,9,6,7	24	86.8	0.5	1	NA	NA	NA	NA	NA	NA	NA	NA	0.3,0.31,1,1	FALSE	NA	NA	NA	NA	1.386074	NA	0.1479493	NA	INTERGENIC(MODIFIER||||||||||1)	NA	NA	-
5	Chr05	47379297	NA	A	G	10.4	PASS	17	2,8,3,4	21	13.1	0.5	1	NA	NA	NA	NA	NA	NA	NA	NA	0.59,1,1,1	FALSE	NA	NA	NA	NA	-2.781315	NA	0.06295698	NA	INTERGENIC(MODIFIER||||||||||1)	NA	NA	-
5	Chr05	47379343	NA	G	A	44	PASS	17	3,7,1,5	21	24	0.5	1	NA	NA	NA	NA	NA	NA	NA	NA	1,1,1,1	FALSE	NA	NA	NA	NA	0.4880935	NA	0.08348309	NA	INTERGENIC(MODIFIER||||||||||1)	NA	NA	-
5	Chr05	47379466	NA	T	C	45	PASS	32	6,18,0,7	24	48	0.5	1	NA	NA	NA	NA	NA	NA	NA	NA	0.29,1,1,1	FALSE	NA	NA	NA	NA	-0.4015872	NA	0.1095219	NA	INTERGENIC(MODIFIER||||||||||1)	NA	NA	-
5	Chr05	47379578	NA	A	G	122	PASS	16	0,0,2,13	25	-72	1	2	NA	NA	NA	NA	NA	NA	NA	NA	NA	FALSE	NA	NA	NA	NA	NA	NA	0.03965985	NA	INTERGENIC(MODIFIER||||||||||1)	NA	NA	-
5	Chr05	47379676	NA	A	T	49	PASS	38	10,6,11,11	16	27	0.5	1	NA	NA	NA	NA	NA	NA	NA	NA	0.52,0.35,0.25,1	FALSE	NA	NA	NA	NA	0.01478281	NA	0.05168361	NA	INTERGENIC(MODIFIER||||||||||1)	NA	NA	-
5	Chr05	47379677	NA	G	A	43	PASS	38	15,6,6,11	16	31.8	0.5	1	NA	NA	NA	NA	NA	NA	NA	NA	0.048,0.12,1,0.32	FALSE	NA	NA	NA	NA	0.5577991	NA	0.08297639	NA	INTERGENIC(MODIFIER||||||||||1)	NA	NA	-
5	Chr05	47380248	NA	C	T	42	PASS	48	18,18,9,3	16	-6.18	0.5016	1	NA	NA	NA	NA	NA	NA	NA	NA	0.18,1,1,1	FALSE	NA	NA	NA	NA	-2.559524	NA	0.1332121	NA	INTERGENIC(MODIFIER||||||||||1)	NA	NA	-
5	Chr05	47380635	NA	A	G	16.4	PASS	9	1,2,3,3	17	-18.1	0.5336	1	NA	NA	NA	NA	NA	NA	NA	NA	1,1,0.49,1	FALSE	NA	NA	NA	NA	-2.077428	NA	0.1017748	NA	INTERGENIC(MODIFIER||||||||||1)	NA	NA	-
5	Chr05	47380774	NA	C	T	47	PASS	26	12,7,5,1	26	49.7	0.5	1	NA	NA	NA	NA	NA	NA	NA	NA	0.62,0.0012,1,1	FALSE	NA	NA	NA	NA	1.622526	NA	0.03264495	NA	INTERGENIC(MODIFIER||||||||||1)	NA	NA	-
5	Chr05	47380799	NA	A	G	36	PASS	23	11,7,3,1	26	38.2	0.5	1	NA	NA	NA	NA	NA	NA	NA	NA	1,1,1,0.084	FALSE	NA	NA	NA	NA	1.915327	NA	0.01570251	NA	INTERGENIC(MODIFIER||||||||||1)	NA	NA	-
5	Chr05	47381094	NA	C	G	17.3	PASS	5	1,0,4,0	17	-35	1	2	NA	NA	NA	NA	NA	NA	NA	NA	1,1,1,1	FALSE	NA	NA	NA	NA	-0.8293682	NA	0.03086163	NA	INTERGENIC(MODIFIER||||||||||1)	NA	NA	-
5	Chr05	47381118	NA	T	C	21.5	PASS	4	0,0,4,0	19	-39	1	2	NA	NA	NA	NA	NA	NA	NA	NA	NA	FALSE	NA	NA	NA	NA	NA	NA	0.03086163	NA	INTERGENIC(MODIFIER||||||||||1)	NA	NA	-
5	Chr05	47381126	NA	G	A	21.5	PASS	4	0,0,4,0	19	-39	1	2	NA	NA	NA	NA	NA	NA	NA	NA	NA	FALSE	NA	NA	NA	NA	NA	NA	0.01165196	NA	INTERGENIC(MODIFIER||||||||||1)	NA	NA	-
5	Chr05	47381370	NA	A	T	28	PASS	20	4,8,6,1	19	25.6	0.5	1	NA	NA	NA	NA	NA	NA	NA	NA	0.057,1,1,1	FALSE	NA	NA	NA	NA	-3.591906	NA	0.03332825	NA	INTERGENIC(MODIFIER||||||||||1)	NA	NA	-
5	Chr05	47381386	NA	A	T	78	PASS	15	0,5,8,2	24	8.65	0.5001	1	NA	NA	NA	NA	NA	NA	NA	NA	0.007,1,1,0.41	FALSE	NA	NA	NA	NA	-3.123099	NA	0.1385735	NA	INTERGENIC(MODIFIER||||||||||1)	NA	NA	-
5	Chr05	47381447	NA	A	G	122	PASS	16	0,0,14,2	24	-75	1	2	NA	NA	NA	NA	NA	NA	NA	NA	NA	FALSE	NA	NA	NA	NA	NA	NA	0.1109294	NA	INTERGENIC(MODIFIER||||||||||1)	NA	NA	-
5	Chr05	47381548	NA	C	G	39	PASS	8	0,0,8,0	17	-51	1	2	NA	NA	NA	NA	NA	NA	NA	NA	NA	FALSE	NA	NA	NA	NA	NA	NA	0.1038088	NA	INTERGENIC(MODIFIER||||||||||1)	NA	NA	-
5	Chr05	47381550	NA	C	G	39	PASS	8	0,0,8,0	17	-51	1	2	NA	NA	NA	NA	NA	NA	NA	NA	NA	FALSE	NA	NA	NA	NA	NA	NA	0.1026314	NA	INTERGENIC(MODIFIER||||||||||1)	NA	NA	-
5	Chr05	47381566	NA	G	A	18.1	PASS	8	0,0,7,0	14	-48	1	2	NA	NA	NA	NA	NA	NA	NA	NA	NA	FALSE	NA	NA	NA	NA	NA	NA	0.02999342	NA	INTERGENIC(MODIFIER||||||||||1)	NA	NA	-
5	Chr05	47381927	NA	AGCAGTTTGGATGCA	AGCA	30.5	PASS	35	15,9,8,1	29	33.5	0.5	1	NA	9,0.257143	NA	NA	NA	NA	NA	NA	0.22,0.0076,0.33,1	TRUE	NA	NA	NA	NA	NA	NA	0.08782569	NA	INTERGENIC(MODIFIER||||||||||1)	NA	NA	-
5	Chr05	47381992	NA	T	A	45	PASS	33	10,13,9,1	27	48	0.5	1	NA	NA	NA	NA	NA	NA	NA	NA	0.021,0.2,1,1	FALSE	NA	NA	NA	NA	0.09793259	NA	0.1364567	NA	INTERGENIC(MODIFIER||||||||||1)	NA	NA	-
5	Chr05	47382082	NA	A	G	46	PASS	36	11,7,10,5	19	49	0.5	1	NA	NA	NA	NA	NA	NA	NA	NA	1,0.14,0.28,0.038	FALSE	NA	NA	NA	NA	-1.211195	NA	0.08242693	NA	INTERGENIC(MODIFIER||||||||||1)	NA	NA	-
5	Chr05	47382351	NA	A	C	68	PASS	17	0,0,2,13	17	-72	1	2	NA	NA	NA	NA	NA	NA	NA	NA	NA	FALSE	NA	NA	NA	NA	NA	NA	0.1483521	NA	INTERGENIC(MODIFIER||||||||||1)	NA	NA	-
5	Chr05	47382723	NA	C	T	89	PASS	10	0,0,2,7	23	-54	1	2	NA	NA	NA	NA	NA	NA	NA	NA	NA	FALSE	NA	NA	NA	NA	NA	NA	0.1090021	NA	INTERGENIC(MODIFIER||||||||||1)	NA	NA	-
5	Chr05	47383528	NA	T	C	42	PASS	8	0,0,8,0	18	-51	1	2	NA	NA	NA	NA	NA	NA	NA	NA	NA	FALSE	NA	NA	NA	NA	NA	NA	0.09243624	NA	INTERGENIC(MODIFIER||||||||||1)	NA	NA	-
5	Chr05	47383702	NA	C	T	7.8	Qual	22	12,3,4,3	19	10.4	0.5	1	NA	NA	NA	NA	NA	NA	NA	NA	0.33,1,0.29,1	FALSE	NA	NA	NA	NA	2.396685	NA	0.1118393	NA	INTERGENIC(MODIFIER||||||||||1)	NA	NA	-
5	Chr05	47384037	NA	G	A	22	PASS	18	5,5,2,5	16	7.75	0.5001	1	NA	NA	NA	NA	NA	NA	NA	NA	0.62,0.011,1,0.012	FALSE	NA	NA	NA	NA	-2.293365	NA	0.04013101	NA	INTERGENIC(MODIFIER||||||||||1)	NA	NA	-
5	Chr05	47384041	NA	G	A	22	PASS	18	5,5,2,5	16	7.75	0.5001	1	NA	NA	NA	NA	NA	NA	NA	NA	0.62,0.12,1,0.014	FALSE	NA	NA	NA	NA	-2.293365	NA	0.04221577	NA	INTERGENIC(MODIFIER||||||||||1)	NA	NA	-
5	Chr05	47384329	NA	C	A	30.2	PASS	16	4,2,5,5	13	-35	1	2	NA	NA	NA	NA	NA	NA	NA	NA	0.63,0.26,1,0.12	FALSE	NA	NA	NA	NA	1.24735	NA	0.04391817	NA	INTERGENIC(MODIFIER||||||||||1)	NA	NA	-
5	Chr05	47384386	NA	G	GC	11.8	PASS	12	0,0,2,7	11	-61.5	1	2	NA	12,1.000000	NA	NA	NA	NA	NA	NA	NA	TRUE	NA	NA	NA	NA	NA	NA	0.124676	NA	INTERGENIC(MODIFIER||||||||||1)	NA	NA	-
5	Chr05	47384578	NA	A	C	81.3	PASS	5	0,0,5,0	33	-42	1	2	NA	NA	NA	NA	NA	NA	NA	NA	NA	FALSE	NA	NA	NA	NA	NA	NA	0.03833476	NA	INTERGENIC(MODIFIER||||||||||1)	NA	NA	-
5	Chr05	47384674	NA	T	A	48	PASS	12	0,0,6,6	15	-63	1	2	NA	NA	NA	NA	NA	NA	NA	NA	NA	FALSE	NA	NA	NA	NA	NA	NA	0.1426399	NA	INTERGENIC(MODIFIER||||||||||1)	NA	NA	-
5	Chr05	47384801	NA	C	G	60	PASS	59	30,11,17,1	20	43	0.5	1	NA	NA	NA	NA	NA	NA	NA	NA	0.084,1,1,0.17	FALSE	NA	NA	NA	NA	-3.415898	NA	0.1178678	NA	INTERGENIC(MODIFIER||||||||||1)	NA	NA	-
5	Chr05	47385119	NA	G	A	125	PASS	23	0,0,13,8	17	-90	1	2	NA	NA	NA	NA	NA	NA	NA	NA	NA	FALSE	NA	NA	NA	NA	NA	NA	0.1634427	NA	INTERGENIC(MODIFIER||||||||||1)	NA	NA	-
5	Chr05	47385158	NA	C	T	112	PASS	44	11,18,6,8	33	115	0.5	1	NA	NA	NA	NA	NA	NA	NA	NA	1,1,1,1	FALSE	NA	NA	NA	NA	-0.9978425	NA	0.0890552	NA	INTERGENIC(MODIFIER||||||||||1)	NA	NA	-
5	Chr05	47385736	NA	T	C	220	PASS	32	2,1,13,16	23	-86	1	2	NA	NA	NA	NA	NA	NA	NA	NA	0.59,0.43,1,1	FALSE	NA	NA	NA	NA	2.521382	NA	0.2768104	NA	INTERGENIC(MODIFIER||||||||||1)	NA	NA	-
5	Chr05	47385949	NA	G	A	87	PASS	36	7,10,12,7	20	30	0.5	1	NA	NA	NA	NA	NA	NA	NA	NA	0.32,0.05,1,1	FALSE	NA	NA	NA	NA	4.024317	NA	0.1713133	NA	INTERGENIC(MODIFIER||||||||||1)	NA	NA	-
5	Chr05	47385968	NA	A	G	28	PASS	38	12,8,7,11	20	31	0.5	1	NA	NA	NA	NA	NA	NA	NA	NA	0.33,0.36,0.17,1	FALSE	NA	NA	NA	NA	-1.651793	NA	0.1871097	NA	INTERGENIC(MODIFIER||||||||||1)	NA	NA	-
5	Chr05	47386078	NA	G	A	65	PASS	33	10,11,10,2	25	68	0.5	1	NA	NA	NA	NA	NA	NA	NA	NA	0.067,0.023,1,1	FALSE	NA	NA	NA	NA	-1.365978	NA	0.1491668	NA	INTERGENIC(MODIFIER||||||||||1)	NA	NA	-
5	Chr05	47386103	NA	T	G	222	PASS	28	0,0,18,10	31	-111	1	2	NA	NA	NA	NA	NA	NA	NA	NA	NA	FALSE	NA	NA	NA	NA	NA	NA	0.1807808	NA	INTERGENIC(MODIFIER||||||||||1)	NA	NA	-
5	Chr05	47386108	NA	A	C	177	PASS	30	12,2,8,8	31	100	0.5	1	NA	NA	NA	NA	NA	NA	NA	NA	0.058,0.24,1,1	FALSE	NA	NA	NA	NA	-0.7690552	NA	0.08048437	NA	INTERGENIC(MODIFIER||||||||||1)	NA	NA	-
5	Chr05	47386460	NA	T	C	225	PASS	52	12,12,14,13	47	225	0.5	1	NA	NA	NA	NA	NA	NA	NA	NA	1,1,0.013,1	FALSE	NA	NA	NA	NA	-0.08492078	NA	0.1866676	NA	INTERGENIC(MODIFIER||||||||||1)	NA	NA	-
5	Chr05	47386635	NA	G	C	13.6	PASS	84	40,27,8,9	15	-20	0.5554	1	NA	NA	NA	NA	NA	NA	NA	NA	0.42,1,1,1	FALSE	NA	NA	NA	NA	-3.796415	NA	0.1829896	NA	INTERGENIC(MODIFIER||||||||||1)	NA	NA	-
5	Chr05	47386667	NA	A	G	125	PASS	70	29,23,8,10	19	47	0.5	1	NA	NA	NA	NA	NA	NA	NA	NA	0.43,1,1,1	FALSE	NA	NA	NA	NA	-3.621448	NA	0.1855438	NA	INTERGENIC(MODIFIER||||||||||1)	NA	NA	-
5	Chr05	47386775	NA	A	T	222	PASS	38	0,0,7,29	29	-135	1	2	NA	NA	NA	NA	NA	NA	NA	NA	NA	FALSE	NA	NA	NA	NA	NA	NA	0.08842564	NA	INTERGENIC(MODIFIER||||||||||1)	NA	NA	-
5	Chr05	47386839	NA	C	T	73	PASS	28	1,14,2,11	28	76	0.5	1	NA	NA	NA	NA	NA	NA	NA	NA	0.58,1,0.3,1	FALSE	NA	NA	NA	NA	-1.059503	NA	0.09573815	NA	INTERGENIC(MODIFIER||||||||||1)	NA	NA	-
5	Chr05	47386843	NA	T	C	71	PASS	29	2,14,2,11	28	74	0.5	1	NA	NA	NA	NA	NA	NA	NA	NA	1,1,0.41,1	FALSE	NA	NA	NA	NA	-0.5920141	NA	0.1049654	NA	INTERGENIC(MODIFIER||||||||||1)	NA	NA	-
5	Chr05	47386858	NA	C	T	73	PASS	25	2,12,2,9	26	74.8	0.5	1	NA	NA	NA	NA	NA	NA	NA	NA	1,1,1,1	FALSE	NA	NA	NA	NA	-1.01278	NA	0.1417872	NA	INTERGENIC(MODIFIER||||||||||1)	NA	NA	-
5	Chr05	47386907	NA	G	C	137	PASS	23	0,0,7,15	22	-90	1	2	NA	NA	NA	NA	NA	NA	NA	NA	NA	FALSE	NA	NA	NA	NA	NA	NA	0.1475157	NA	INTERGENIC(MODIFIER||||||||||1)	NA	NA	-
5	Chr05	47392292	NA	T	G	18.2	PASS	6	0,0,6,0	18	-45	1	2	NA	NA	NA	NA	NA	NA	NA	NA	NA	FALSE	NA	NA	NA	NA	NA	NA	0.02042898	NA	INTERGENIC(MODIFIER||||||||||1)	NA	NA	-
5	Chr05	47392393	NA	A	T	24	PASS	11	0,0,10,1	14	-60	1	2	NA	NA	NA	NA	NA	NA	NA	NA	NA	FALSE	NA	NA	NA	NA	NA	NA	0.07814917	NA	INTERGENIC(MODIFIER||||||||||1)	NA	NA	-
5	Chr05	47392494	NA	C	T	68	PASS	18	9,0,9,0	21	-7.78	0.5025	1	NA	NA	NA	NA	NA	NA	NA	NA	1,1,1,1	FALSE	NA	NA	NA	NA	-2.649065	NA	0.07224149	NA	INTERGENIC(MODIFIER||||||||||1)	NA	NA	-
5	Chr05	47392580	NA	C	T	101	PASS	25	0,0,22,3	23	-102	1	2	NA	NA	NA	NA	NA	NA	NA	NA	NA	FALSE	NA	NA	NA	NA	NA	NA	0.1844769	NA	INTERGENIC(MODIFIER||||||||||1)	NA	NA	-
5	Chr05	47392650	NA	A	C	119	PASS	28	4,3,16,5	21	-50	1	2	NA	NA	NA	NA	NA	NA	NA	NA	0.37,1,1,1	FALSE	NA	NA	NA	NA	1.220284	NA	0.1952984	NA	INTERGENIC(MODIFIER||||||||||1)	NA	NA	-
5	Chr05	47392669	NA	A	G	120	PASS	27	0,0,18,9	20	-108	1	2	NA	NA	NA	NA	NA	NA	NA	NA	NA	FALSE	NA	NA	NA	NA	NA	NA	0.2663972	NA	INTERGENIC(MODIFIER||||||||||1)	NA	NA	-
5	Chr05	47392727	NA	G	A	3.01	Qual	30	9,6,7,6	18	4.77	0.4997	1	NA	NA	NA	NA	NA	NA	NA	NA	1,0.27,0.32,1	FALSE	NA	NA	NA	NA	-4.514404	NA	0.02322915	NA	INTERGENIC(MODIFIER||||||||||1)	NA	NA	-
5	Chr05	47392764	NA	T	A	18.1	PASS	29	5,5,10,8	14	6.88	0.5001	1	NA	NA	NA	NA	NA	NA	NA	NA	1,1,1,1	FALSE	NA	NA	NA	NA	-2.229504	NA	0.1887634	NA	INTERGENIC(MODIFIER||||||||||1)	NA	NA	-
5	Chr05	47392802	NA	T	A	105	PASS	33	10,11,7,5	22	14.2	0.5	1	NA	NA	NA	NA	NA	NA	NA	NA	0.72,0.13,1,0.00023	FALSE	NA	NA	NA	NA	-4.285055	NA	0.1443477	NA	INTERGENIC(MODIFIER||||||||||1)	NA	NA	-
5	Chr05	47393023	NA	T	G	222	PASS	23	0,0,10,12	32	-93	1	2	NA	NA	NA	NA	NA	NA	NA	NA	NA	FALSE	NA	NA	NA	NA	NA	NA	0.02921933	NA	INTERGENIC(MODIFIER||||||||||1)	NA	NA	-
5	Chr05	47393575	NA	AAAGCAGTTTGGA	AA	214	PASS	11	0,0,2,9	44	-67.5	1	2	NA	1,0.090909	NA	NA	NA	NA	NA	NA	NA	TRUE	NA	NA	NA	NA	NA	NA	0.07611049	NA	INTERGENIC(MODIFIER||||||||||1)	NA	NA	-
5	Chr05	47401953	NA	C	T	54	PASS	21	4,2,10,5	16	3.02	0.5005	1	NA	NA	NA	NA	NA	NA	NA	NA	1,0.35,0.34,1	FALSE	NA	NA	NA	NA	-0.03892495	NA	0.1478892	NA	INTERGENIC(MODIFIER||||||||||1)	NA	NA	-
5	Chr05	47402548	NA	T	C	143	PASS	24	0,0,18,2	30	-87	1	2	NA	NA	NA	NA	NA	NA	NA	NA	NA	FALSE	NA	NA	NA	NA	NA	NA	0.1004751	NA	INTERGENIC(MODIFIER||||||||||1)	NA	NA	-
5	Chr05	47402675	NA	TGG	TG	174	PASS	51	20,8,15,6	34	177	0.5	1	NA	20,0.392157	NA	NA	NA	NA	NA	NA	1,8e-05,1,0.16	TRUE	NA	NA	NA	NA	NA	NA	0.08793359	NA	INTERGENIC(MODIFIER||||||||||1)	NA	NA	-
5	Chr05	47402957	NA	C	A	201	PASS	64	26,16,12,8	35	204	0.5	1	NA	NA	NA	NA	NA	NA	NA	NA	1,1,1,1	FALSE	NA	NA	NA	NA	0.6249263	NA	0.1980806	NA	INTERGENIC(MODIFIER||||||||||1)	NA	NA	-
5	Chr05	47403001	NA	A	T	151	PASS	89	25,19,24,15	36	154	0.5	1	NA	NA	NA	NA	NA	NA	NA	NA	0.82,1,1.4e-09,1	FALSE	NA	NA	NA	NA	-3.45349	NA	0.1026632	NA	INTERGENIC(MODIFIER||||||||||1)	NA	NA	-
5	Chr05	47403004	NA	G	A	142	PASS	98	49,28,12,9	35	145	0.5	1	NA	NA	NA	NA	NA	NA	NA	NA	0.62,1,1,1	FALSE	NA	NA	NA	NA	2.138528	NA	0.162717	NA	INTERGENIC(MODIFIER||||||||||1)	NA	NA	-
5	Chr05	47403116	NA	G	T	128	MaxDP	154	68,51,19,16	35	131	0.5	1	NA	NA	NA	NA	NA	NA	NA	NA	0.85,0.3,1,0.25	FALSE	NA	NA	NA	NA	-2.121204	NA	0.30416	NA	INTERGENIC(MODIFIER||||||||||1)	NA	NA	-
5	Chr05	47403141	NA	A	C	225	MaxDP	153	25,18,57,52	35	217	0.5	1	NA	NA	NA	NA	NA	NA	NA	NA	0.59,1,4.4e-20,1	FALSE	NA	NA	NA	NA	1.853086	NA	0.04588468	NA	INTERGENIC(MODIFIER||||||||||1)	NA	NA	-
5	Chr05	47403208	NA	A	T	222	PASS	119	0,0,71,45	34	-282	1	2	NA	NA	NA	NA	NA	NA	NA	NA	NA	FALSE	NA	NA	NA	NA	NA	NA	0.4871097	NA	INTERGENIC(MODIFIER||||||||||1)	NA	NA	-
5	Chr05	47403536	NA	G	C	222	PASS	108	0,0,33,73	31	-282	1	2	NA	NA	NA	NA	NA	NA	NA	NA	NA	FALSE	NA	NA	NA	NA	NA	NA	0.3496171	NA	INTERGENIC(MODIFIER||||||||||1)	NA	NA	-
5	Chr05	47403538	NA	G	C	166	PASS	109	17,29,15,44	31	169	0.5	1	NA	NA	NA	NA	NA	NA	NA	NA	0.29,1,2.1e-20,0.46	FALSE	NA	NA	NA	NA	0.274487	NA	0.1268969	NA	INTERGENIC(MODIFIER||||||||||1)	NA	NA	-
5	Chr05	47403613	NA	AAGA	AA	47.5	PASS	122	25,60,2,15	31	50.5	0.5	1	NA	17,0.139344	NA	NA	NA	NA	NA	NA	0.23,1,1,0.47	TRUE	NA	NA	NA	NA	NA	NA	0.4000534	NA	INTERGENIC(MODIFIER||||||||||1)	NA	NA	-
5	Chr05	47403882	NA	C	G	222	PASS	67	0,0,16,48	33	-220	1	2	NA	NA	NA	NA	NA	NA	NA	NA	NA	FALSE	NA	NA	NA	NA	NA	NA	0.2363249	NA	INTERGENIC(MODIFIER||||||||||1)	NA	NA	-
5	Chr05	47403995	NA	C	T	225	PASS	49	3,20,13,13	35	125	0.5	1	NA	NA	NA	NA	NA	NA	NA	NA	0.0073,0.033,1,1	FALSE	NA	NA	NA	NA	-1.49249	NA	0.2615759	NA	INTERGENIC(MODIFIER||||||||||1)	NA	NA	-
5	Chr05	47404271	NA	A	G	119	PASS	25	8,1,7,9	24	-39	1	2	NA	NA	NA	NA	NA	NA	NA	NA	0.04,1,1,1	FALSE	NA	NA	NA	NA	-0.4812177	NA	0.1499563	NA	INTERGENIC(MODIFIER||||||||||1)	NA	NA	-
5	Chr05	47404366	NA	C	T	215	PASS	22	4,1,6,10	35	-47	1	2	NA	NA	NA	NA	NA	NA	NA	NA	0.15,1,1,0.19	FALSE	NA	NA	NA	NA	-0.6192921	NA	0.1725172	NA	INTERGENIC(MODIFIER||||||||||1)	NA	NA	-
5	Chr05	47405484	NA	T	A	17.5	PASS	16	4,0,2,9	13	-40	1	2	NA	NA	NA	NA	NA	NA	NA	NA	0.011,0.22,1,0.12	FALSE	NA	NA	NA	NA	0.5875121	NA	0.09560943	NA	INTERGENIC(MODIFIER||||||||||1)	NA	NA	-
5	Chr05	47405551	NA	A	T	3.11	Qual	6	1,0,1,4	13	-35	1	2	NA	NA	NA	NA	NA	NA	NA	NA	0.33,1,1,0.31	FALSE	NA	NA	NA	NA	0.8217058	NA	0.07681113	NA	INTERGENIC(MODIFIER||||||||||1)	NA	NA	-
5	Chr05	47405677	NA	A	C	54.1	PASS	6	0,0,6,0	24	-45	1	2	NA	NA	NA	NA	NA	NA	NA	NA	NA	FALSE	NA	NA	NA	NA	NA	NA	0.01557146	NA	INTERGENIC(MODIFIER||||||||||1)	NA	NA	-
5	Chr05	47405691	NA	G	A	14.2	PASS	8	3,0,5,0	25	16.1	0.5	1	NA	NA	NA	NA	NA	NA	NA	NA	1,0.24,0.2,0.096	FALSE	NA	NA	NA	NA	-1.947423	NA	0.04465145	NA	INTERGENIC(MODIFIER||||||||||1)	NA	NA	-
5	Chr05	47405708	NA	C	T	55	PASS	12	5,0,7,0	29	51	0.5	1	NA	NA	NA	NA	NA	NA	NA	NA	1,0.21,0.3,1	FALSE	NA	NA	NA	NA	-0.8747336	NA	0.07361432	NA	INTERGENIC(MODIFIER||||||||||1)	NA	NA	-
5	Chr05	47405718	NA	AT	A	5.77	Qual	13	0,0,3,0	34	-43.5	1	2	NA	7,0.538462	NA	NA	NA	NA	NA	NA	NA	TRUE	NA	NA	NA	NA	NA	NA	0.05085621	NA	INTERGENIC(MODIFIER||||||||||1)	NA	NA	-
5	Chr05	47405731	NA	G	T	70	PASS	16	7,0,9,0	30	71.3	0.5	1	NA	NA	NA	NA	NA	NA	NA	NA	1,1,0.15,0.39	FALSE	NA	NA	NA	NA	-0.6351073	NA	0.1193928	NA	INTERGENIC(MODIFIER||||||||||1)	NA	NA	-
5	Chr05	47405813	NA	G	A	14.2	PASS	26	20,1,5,0	28	17.1	0.5	1	NA	NA	NA	NA	NA	NA	NA	NA	1,1,1,1	FALSE	NA	NA	NA	NA	-0.9108401	NA	0.06541082	NA	INTERGENIC(MODIFIER||||||||||1)	NA	NA	-
5	Chr05	47405859	NA	A	T	45	PASS	23	7,6,9,1	24	48	0.5	1	NA	NA	NA	NA	NA	NA	NA	NA	0.089,1,0.4,1	FALSE	NA	NA	NA	NA	2.635738	NA	0.02787293	NA	INTERGENIC(MODIFIER||||||||||1)	NA	NA	-
5	Chr05	47405882	NA	G	A	6.98	Qual	26	9,9,7,1	22	9.53	0.4999	1	NA	NA	NA	NA	NA	NA	NA	NA	0.099,0.15,0.47,0.13	FALSE	NA	NA	NA	NA	3.861111	NA	0.01544231	NA	INTERGENIC(MODIFIER||||||||||1)	NA	NA	-
5	Chr05	47405883	NA	T	C	6.98	Qual	26	9,9,7,1	22	9.53	0.4999	1	NA	NA	NA	NA	NA	NA	NA	NA	0.099,0.15,0.47,0.061	FALSE	NA	NA	NA	NA	3.861111	NA	0.01514149	NA	INTERGENIC(MODIFIER||||||||||1)	NA	NA	-
5	Chr05	47405902	NA	G	C	133	PASS	21	0,0,9,10	19	-84	1	2	NA	NA	NA	NA	NA	NA	NA	NA	NA	FALSE	NA	NA	NA	NA	NA	NA	0.1209271	NA	INTERGENIC(MODIFIER||||||||||1)	NA	NA	-
5	Chr05	47405918	NA	A	G	61	PASS	30	7,7,8,6	20	63.9	0.5	1	NA	NA	NA	NA	NA	NA	NA	NA	1,1,0.25,1	FALSE	NA	NA	NA	NA	2.044672	NA	0.05706289	NA	INTERGENIC(MODIFIER||||||||||1)	NA	NA	-
5	Chr05	47405922	NA	C	T	64	PASS	35	9,11,6,8	19	66.5	0.5	1	NA	NA	NA	NA	NA	NA	NA	NA	1,0.11,1,0.32	FALSE	NA	NA	NA	NA	-0.787336	NA	0.05706292	NA	INTERGENIC(MODIFIER||||||||||1)	NA	NA	-
5	Chr05	47405927	NA	C	T	164	PASS	34	0,0,15,19	20	-129	1	2	NA	NA	NA	NA	NA	NA	NA	NA	NA	FALSE	NA	NA	NA	NA	NA	NA	0.03545684	NA	INTERGENIC(MODIFIER||||||||||1)	NA	NA	-
5	Chr05	47405930	NA	G	A	8.64	Qual	37	10,14,5,6	19	11.3	0.5	1	NA	NA	NA	NA	NA	NA	NA	NA	1,0.26,0.37,1	FALSE	NA	NA	NA	NA	2.043174	NA	0.1085518	NA	INTERGENIC(MODIFIER||||||||||1)	NA	NA	-
5	Chr05	47405934	NA	C	T	98	PASS	46	11,16,8,8	21	101	0.5	1	NA	NA	NA	NA	NA	NA	NA	NA	0.75,1,1,1	FALSE	NA	NA	NA	NA	0.6155857	NA	0.1359926	NA	INTERGENIC(MODIFIER||||||||||1)	NA	NA	-
5	Chr05	47405971	NA	G	A	6.2	Qual	75	29,32,10,3	26	8.65	0.4999	1	NA	NA	NA	NA	NA	NA	NA	NA	0.07,1,1,1	FALSE	NA	NA	NA	NA	-0.340906	NA	0.1075733	NA	INTERGENIC(MODIFIER||||||||||1)	NA	NA	-
5	Chr05	47406036	NA	G	A	26	PASS	81	36,18,10,17	25	29	0.5	1	NA	NA	NA	NA	NA	NA	NA	NA	0.017,0.39,0.01,1	FALSE	NA	NA	NA	NA	1.457699	NA	0.09118509	NA	INTERGENIC(MODIFIER||||||||||1)	NA	NA	-
5	Chr05	47406055	NA	C	G	175	PASS	80	16,9,29,25	25	178	0.5	1	NA	NA	NA	NA	NA	NA	NA	NA	0.47,0.27,7.4e-07,1	FALSE	NA	NA	NA	NA	-3.800004	NA	0.11494	NA	INTERGENIC(MODIFIER||||||||||1)	NA	NA	-
5	Chr05	47406068	NA	G	A	142	PASS	75	31,25,12,6	26	145	0.5	1	NA	NA	NA	NA	NA	NA	NA	NA	0.43,0.46,1,0.42	FALSE	NA	NA	NA	NA	2.614254	NA	0.03293825	NA	INTERGENIC(MODIFIER||||||||||1)	NA	NA	-
5	Chr05	47406086	NA	C	T	62	PASS	61	29,16,12,4	27	65	0.5	1	NA	NA	NA	NA	NA	NA	NA	NA	0.54,1,0.3,1	FALSE	NA	NA	NA	NA	0.2213412	NA	0.1366928	NA	INTERGENIC(MODIFIER||||||||||1)	NA	NA	-
5	Chr05	47406101	NA	T	C	136	PASS	59	23,9,15,12	25	139	0.5	1	NA	NA	NA	NA	NA	NA	NA	NA	0.28,1,0.15,1	FALSE	NA	NA	NA	NA	-1.711633	NA	0.01365544	NA	INTERGENIC(MODIFIER||||||||||1)	NA	NA	-
5	Chr05	47406168	NA	G	C	221	PASS	39	0,0,25,13	26	-141	1	2	NA	NA	NA	NA	NA	NA	NA	NA	NA	FALSE	NA	NA	NA	NA	NA	NA	0.3189608	NA	INTERGENIC(MODIFIER||||||||||1)	NA	NA	-
5	Chr05	47406170	NA	C	A	164	PASS	39	9,6,16,8	25	57	0.5	1	NA	NA	NA	NA	NA	NA	NA	NA	0.74,1,1,1	FALSE	NA	NA	NA	NA	-2.03516	NA	0.01478299	NA	INTERGENIC(MODIFIER||||||||||1)	NA	NA	-
5	Chr05	47406242	NA	A	G	175	PASS	41	10,7,12,12	27	126	0.5	1	NA	NA	NA	NA	NA	NA	NA	NA	0.75,1,0.44,1	FALSE	NA	NA	NA	NA	3.929727	NA	0.06101141	NA	INTERGENIC(MODIFIER||||||||||1)	NA	NA	-
5	Chr05	47406301	NA	G	T	88	PASS	43	15,13,6,8	29	91	0.5	1	NA	NA	NA	NA	NA	NA	NA	NA	0.74,0.15,0.27,0.13	FALSE	NA	NA	NA	NA	-0.7604282	NA	0.1565107	NA	INTERGENIC(MODIFIER||||||||||1)	NA	NA	-
5	Chr05	47406377	NA	G	T	222	PASS	41	1,0,9,25	29	-115	1	2	NA	NA	NA	NA	NA	NA	NA	NA	0.29,1,0.43,0.27	FALSE	NA	NA	NA	NA	-1.732758	NA	0.3007101	NA	INTERGENIC(MODIFIER||||||||||1)	NA	NA	-
5	Chr05	47406382	NA	G	A	103	PASS	43	10,20,3,10	27	106	0.5	1	NA	NA	NA	NA	NA	NA	NA	NA	0.72,0.18,1,0.41	FALSE	NA	NA	NA	NA	2.128766	NA	0.1424846	NA	INTERGENIC(MODIFIER||||||||||1)	NA	NA	-
5	Chr05	47406473	NA	G	T	3.54	Qual	51	17,23,2,8	25	5.47	0.4998	1	NA	NA	NA	NA	NA	NA	NA	NA	0.28,0.15,1,0.17	FALSE	NA	NA	NA	NA	1.273312	NA	0.1112542	NA	INTERGENIC(MODIFIER||||||||||1)	NA	NA	-
5	Chr05	47406533	NA	A	T	222	PASS	45	0,0,24,21	25	-162	1	2	NA	NA	NA	NA	NA	NA	NA	NA	NA	FALSE	NA	NA	NA	NA	NA	NA	0.003910332	NA	INTERGENIC(MODIFIER||||||||||1)	NA	NA	-
5	Chr05	47406565	NA	C	T	71	PASS	42	14,14,8,4	22	74	0.5	1	NA	NA	NA	NA	NA	NA	NA	NA	0.49,1,1,1	FALSE	NA	NA	NA	NA	-0.3689258	NA	0.1550669	NA	INTERGENIC(MODIFIER||||||||||1)	NA	NA	-
5	Chr05	47406650	NA	T	A	87	PASS	13	0,0,6,6	17	-63	1	2	NA	NA	NA	NA	NA	NA	NA	NA	NA	FALSE	NA	NA	NA	NA	NA	NA	0.1424752	NA	INTERGENIC(MODIFIER||||||||||1)	NA	NA	-
5	Chr05	47406666	NA	T	C	72	PASS	12	0,0,6,5	16	-60	1	2	NA	NA	NA	NA	NA	NA	NA	NA	NA	FALSE	NA	NA	NA	NA	NA	NA	0.128559	NA	INTERGENIC(MODIFIER||||||||||1)	NA	NA	-
5	Chr05	47406766	NA	CAG	C	51.5	PASS	41	9,15,2,9	24	54.5	0.5	1	NA	16,0.390244	NA	NA	NA	NA	NA	NA	0.44,0.34,1,1	TRUE	NA	NA	NA	NA	NA	NA	0.305469	NA	INTERGENIC(MODIFIER||||||||||1)	NA	NA	-
5	Chr05	47406892	NA	T	A	3.01	Qual	37	10,21,2,4	25	4.77	0.4997	1	NA	NA	NA	NA	NA	NA	NA	NA	1,1,1,1	FALSE	NA	NA	NA	NA	-1.380343	NA	0.05074656	NA	INTERGENIC(MODIFIER||||||||||1)	NA	NA	-
5	Chr05	47406897	NA	G	A	7.8	Qual	37	11,18,1,7	25	10.4	0.5	1	NA	NA	NA	NA	NA	NA	NA	NA	0.23,1,0.28,0.36	FALSE	NA	NA	NA	NA	0.5718558	NA	0.05508941	NA	INTERGENIC(MODIFIER||||||||||1)	NA	NA	-
5	Chr05	47407071	NA	G	A	147	PASS	27	2,6,14,4	27	34	0.5	1	NA	NA	NA	NA	NA	NA	NA	NA	0.026,0.17,1,1	FALSE	NA	NA	NA	NA	2.694444	NA	0.1885455	NA	INTERGENIC(MODIFIER||||||||||1)	NA	NA	-
5	Chr05	47407400	NA	T	C	46	PASS	44	12,16,13,2	22	49	0.5	1	NA	NA	NA	NA	NA	NA	NA	NA	0.0088,0.25,1,0.00097	FALSE	NA	NA	NA	NA	-2.178742	NA	0.04741732	NA	INTERGENIC(MODIFIER||||||||||1)	NA	NA	-
5	Chr05	47407521	NA	T	C	28	PASS	58	23,19,15,1	29	31	0.5	1	NA	NA	NA	NA	NA	NA	NA	NA	0.0053,0.14,0.094,1	FALSE	NA	NA	NA	NA	2.531296	NA	0.009167035	NA	INTERGENIC(MODIFIER||||||||||1)	NA	NA	-
5	Chr05	47407625	NA	C	T	47.2	PASS	15	0,3,4,7	18	-16.1	0.5207	1	NA	NA	NA	NA	NA	NA	NA	NA	0.51,0.22,0.2,0.17	FALSE	NA	NA	NA	NA	-0.3113996	NA	0.03615603	NA	INTERGENIC(MODIFIER||||||||||1)	NA	NA	-
5	Chr05	47407678	NA	T	C	8.61	Qual	10	0,2,2,6	12	-36	1	2	NA	NA	NA	NA	NA	NA	NA	NA	1,0.44,0.49,1	FALSE	NA	NA	NA	NA	0.6527912	NA	0.1171281	NA	INTERGENIC(MODIFIER||||||||||1)	NA	NA	-
5	Chr05	47407711	NA	A	G	29.1	PASS	7	0,0,3,4	21	-48	1	2	NA	NA	NA	NA	NA	NA	NA	NA	NA	FALSE	NA	NA	NA	NA	NA	NA	0.08837765	NA	INTERGENIC(MODIFIER||||||||||1)	NA	NA	-
5	Chr05	47407889	NA	A	G	49	PASS	68	22,20,6,16	24	52	0.5	1	NA	NA	NA	NA	NA	NA	NA	NA	0.067,1,0.028,0.12	FALSE	NA	NA	NA	NA	-1.038928	NA	0.2041395	NA	INTERGENIC(MODIFIER||||||||||1)	NA	NA	-
5	Chr05	47408647	NA	G	A	114	PASS	18	0,0,7,10	22	-78	1	2	NA	NA	NA	NA	NA	NA	NA	NA	NA	FALSE	NA	NA	NA	NA	NA	NA	0.1408721	NA	INTERGENIC(MODIFIER||||||||||1)	NA	NA	-
5	Chr05	47408741	NA	T	C	147	PASS	15	0,0,3,11	30	-69	1	2	NA	NA	NA	NA	NA	NA	NA	NA	NA	FALSE	NA	NA	NA	NA	NA	NA	0.04951945	NA	INTERGENIC(MODIFIER||||||||||1)	NA	NA	-
5	Chr05	47408893	NA	C	T	79	PASS	38	13,14,3,8	29	82	0.5	1	NA	NA	NA	NA	NA	NA	NA	NA	0.3,1,1,0.46	FALSE	NA	NA	NA	NA	1.158731	NA	0.07509525	NA	INTERGENIC(MODIFIER||||||||||1)	NA	NA	-
5	Chr05	47409277	NA	A	G	50	PASS	11	0,0,4,5	18	-54	1	2	NA	NA	NA	NA	NA	NA	NA	NA	NA	FALSE	NA	NA	NA	NA	NA	NA	0.1033426	NA	INTERGENIC(MODIFIER||||||||||1)	NA	NA	-
5	Chr05	47409360	NA	T	A	199	PASS	37	10,7,10,10	28	82	0.5	1	NA	NA	NA	NA	NA	NA	NA	NA	0.74,1,1,1	FALSE	NA	NA	NA	NA	1.142854	NA	0.1915498	NA	INTERGENIC(MODIFIER||||||||||1)	NA	NA	-
5	Chr05	47409698	NA	A	T	147	PASS	47	17,10,13,7	29	150	0.5	1	NA	NA	NA	NA	NA	NA	NA	NA	1,1,0.43,0.073	FALSE	NA	NA	NA	NA	2.119383	NA	0.1063551	NA	INTERGENIC(MODIFIER||||||||||1)	NA	NA	-
5	Chr05	47409743	NA	G	A	189	PASS	45	13,11,17,4	32	192	0.5	1	NA	NA	NA	NA	NA	NA	NA	NA	0.068,0.27,1,0.28	FALSE	NA	NA	NA	NA	-0.7621514	NA	0.1612522	NA	INTERGENIC(MODIFIER||||||||||1)	NA	NA	-
5	Chr05	47409980	NA	G	A	225	PASS	46	15,8,10,13	36	208	0.5	1	NA	NA	NA	NA	NA	NA	NA	NA	0.24,1,1,1	FALSE	NA	NA	NA	NA	1.032552	NA	0.02563361	NA	INTERGENIC(MODIFIER||||||||||1)	NA	NA	-
5	Chr05	47410261	NA	G	A	86	PASS	50	13,23,2,12	34	89	0.5	1	NA	NA	NA	NA	NA	NA	NA	NA	0.18,0.013,1,0.24	FALSE	NA	NA	NA	NA	-1.977021	NA	0.08618339	NA	INTERGENIC(MODIFIER||||||||||1)	NA	NA	-
5	Chr05	47410513	NA	T	C	207	PASS	24	0,2,8,14	24	-72	1	2	NA	NA	NA	NA	NA	NA	NA	NA	0.54,1,1,0.29	FALSE	NA	NA	NA	NA	1.201136	NA	0.1923507	NA	INTERGENIC(MODIFIER||||||||||1)	NA	NA	-
5	Chr05	47410555	NA	G	A	3.01	Qual	44	18,15,8,2	25	4.77	0.4997	1	NA	NA	NA	NA	NA	NA	NA	NA	0.27,0.22,1,1	FALSE	NA	NA	NA	NA	0.7905694	NA	0.1370788	NA	INTERGENIC(MODIFIER||||||||||1)	NA	NA	-
5	Chr05	47410603	NA	G	A	44	PASS	50	21,17,7,5	31	47	0.5	1	NA	NA	NA	NA	NA	NA	NA	NA	1,1,0.24,1	FALSE	NA	NA	NA	NA	-0.4883842	NA	0.03557976	NA	INTERGENIC(MODIFIER||||||||||1)	NA	NA	-
5	Chr05	47410623	NA	C	G	55	PASS	55	23,17,10,5	31	58	0.5	1	NA	NA	NA	NA	NA	NA	NA	NA	0.76,0.43,0.093,0.43	FALSE	NA	NA	NA	NA	-0.1795331	NA	0.1633225	NA	INTERGENIC(MODIFIER||||||||||1)	NA	NA	-
5	Chr05	47410702	NA	A	T	49	PASS	39	18,11,5,5	37	52	0.5	1	NA	NA	NA	NA	NA	NA	NA	NA	0.71,1,0.00025,0.08	FALSE	NA	NA	NA	NA	2.556988	NA	0.07245395	NA	INTERGENIC(MODIFIER||||||||||1)	NA	NA	-
5	Chr05	47410738	NA	T	C	222	PASS	27	0,0,18,8	35	-105	1	2	NA	NA	NA	NA	NA	NA	NA	NA	NA	FALSE	NA	NA	NA	NA	NA	NA	0.1045427	NA	INTERGENIC(MODIFIER||||||||||1)	NA	NA	-
5	Chr05	47410864	NA	T	A	222	PASS	36	0,0,21,15	38	-135	1	2	NA	NA	NA	NA	NA	NA	NA	NA	NA	FALSE	NA	NA	NA	NA	NA	NA	0.3081975	NA	INTERGENIC(MODIFIER||||||||||1)	NA	NA	-
5	Chr05	47411051	NA	G	A	218	PASS	53	14,20,9,9	41	220	0.5	1	NA	NA	NA	NA	NA	NA	NA	NA	0.57,1,1,0.4	FALSE	NA	NA	NA	NA	1.93305	NA	0.1791659	NA	INTERGENIC(MODIFIER||||||||||1)	NA	NA	-
5	Chr05	47411183	NA	G	A	93	PASS	40	22,3,5,8	20	36	0.5	1	NA	NA	NA	NA	NA	NA	NA	NA	0.0026,0.49,1,0.29	FALSE	NA	NA	NA	NA	-1.907692	NA	0.1335573	NA	INTERGENIC(MODIFIER||||||||||1)	NA	NA	-
5	Chr05	47411337	NA	T	G	116	PASS	64	28,12,6,10	25	119	0.5	1	NA	NA	NA	NA	NA	NA	NA	NA	0.035,1,1,1	FALSE	NA	NA	NA	NA	1.967854	NA	0.1553058	NA	INTERGENIC(MODIFIER||||||||||1)	NA	NA	-
5	Chr05	47411406	NA	G	T	36	PASS	86	39,22,6,12	34	39	0.5	1	NA	NA	NA	NA	NA	NA	NA	NA	0.03,0.031,1,1	FALSE	NA	NA	NA	NA	0.3214231	NA	0.1055113	NA	INTERGENIC(MODIFIER||||||||||1)	NA	NA	-
5	Chr05	47411460	NA	AA	AAAAAGA	42.5	PASS	104	24,10,12,0	39	45.5	0.5	1	NA	12,0.107143	NA	NA	NA	NA	NA	NA	0.044,0.14,0.00016,1	TRUE	NA	NA	NA	NA	NA	NA	0.1299146	NA	INTERGENIC(MODIFIER||||||||||1)	NA	NA	-
5	Chr05	47411630	NA	G	T	23.1	PASS	8	2,0,1,4	22	-10.4	0.505	1	NA	NA	NA	NA	NA	NA	NA	NA	0.14,0.29,0.38,0.3	FALSE	NA	NA	NA	NA	0.3960091	NA	0.03541791	NA	INTERGENIC(MODIFIER||||||||||1)	NA	NA	-
5	Chr05	47411675	NA	A	C	38.5	PASS	4	0,0,1,3	21	-39	1	2	NA	NA	NA	NA	NA	NA	NA	NA	NA	FALSE	NA	NA	NA	NA	NA	NA	0.04052676	NA	INTERGENIC(MODIFIER||||||||||1)	NA	NA	-
5	Chr05	47411692	NA	T	C	15.1	PASS	4	0,0,1,2	18	-36	1	2	NA	NA	NA	NA	NA	NA	NA	NA	NA	FALSE	NA	NA	NA	NA	NA	NA	0.05867524	NA	INTERGENIC(MODIFIER||||||||||1)	NA	NA	-
5	Chr05	47411710	NA	C	T	10.2	PASS	3	0,0,1,1	21	-33	1	2	NA	NA	NA	NA	NA	NA	NA	NA	NA	FALSE	NA	NA	NA	NA	NA	NA	0.0752	NA	INTERGENIC(MODIFIER||||||||||1)	NA	NA	-
5	Chr05	47412147	NA	G	A	104	PASS	60	26,20,12,2	25	107	0.5	1	NA	NA	NA	NA	NA	NA	NA	NA	0.061,0.42,1,0.089	FALSE	NA	NA	NA	NA	0.6029785	NA	0.09643002	NA	INTERGENIC(MODIFIER||||||||||1)	NA	NA	-
5	Chr05	47412281	NA	T	C	133	PASS	41	6,11,21,3	27	52	0.5	1	NA	NA	NA	NA	NA	NA	NA	NA	0.00082,1,1,1	FALSE	NA	NA	NA	NA	-1.098206	NA	0.1920588	NA	INTERGENIC(MODIFIER||||||||||1)	NA	NA	-
5	Chr05	47412426	NA	T	C	225	PASS	61	18,21,11,11	39	225	0.5	1	NA	NA	NA	NA	NA	NA	NA	NA	0.8,0.39,1,1	FALSE	NA	NA	NA	NA	-1.629599	NA	0.1010929	NA	INTERGENIC(MODIFIER||||||||||1)	NA	NA	-
5	Chr05	47412486	NA	C	G	225	PASS	80	26,26,13,15	42	225	0.5	1	NA	NA	NA	NA	NA	NA	NA	NA	0.82,1,1,1	FALSE	NA	NA	NA	NA	0.1866118	NA	0.006485907	NA	INTERGENIC(MODIFIER||||||||||1)	NA	NA	-
5	Chr05	47412689	NA	T	A	178	PASS	58	12,27,15,4	35	181	0.5	1	NA	NA	NA	NA	NA	NA	NA	NA	0.00075,1,1,1	FALSE	NA	NA	NA	NA	-0.3976187	NA	0.1923182	NA	INTERGENIC(MODIFIER||||||||||1)	NA	NA	-
5	Chr05	47412740	NA	A	G	225	PASS	55	15,12,11,17	43	225	0.5	1	NA	NA	NA	NA	NA	NA	NA	NA	0.28,1,1,1	FALSE	NA	NA	NA	NA	0.5808377	NA	0.05182298	NA	INTERGENIC(MODIFIER||||||||||1)	NA	NA	-
5	Chr05	47412917	NA	T	C	222	PASS	40	0,0,14,25	28	-144	1	2	NA	NA	NA	NA	NA	NA	NA	NA	NA	FALSE	NA	NA	NA	NA	NA	NA	0.2886408	NA	INTERGENIC(MODIFIER||||||||||1)	NA	NA	-
5	Chr05	47412920	NA	G	A	38	PASS	42	15,15,0,11	28	41	0.5	1	NA	NA	NA	NA	NA	NA	NA	NA	0.003,1,1,1	FALSE	NA	NA	NA	NA	-1.839031	NA	0.1343388	NA	INTERGENIC(MODIFIER||||||||||1)	NA	NA	-
5	Chr05	47413040	NA	G	A	194	PASS	42	5,18,4,14	35	197	0.5	1	NA	NA	NA	NA	NA	NA	NA	NA	1,1,0.48,1	FALSE	NA	NA	NA	NA	-0.7224345	NA	0.1223914	NA	INTERGENIC(MODIFIER||||||||||1)	NA	NA	-
5	Chr05	47413084	NA	T	G	222	PASS	33	0,0,9,23	34	-123	1	2	NA	NA	NA	NA	NA	NA	NA	NA	NA	FALSE	NA	NA	NA	NA	NA	NA	0.1100621	NA	INTERGENIC(MODIFIER||||||||||1)	NA	NA	-
5	Chr05	47413122	NA	A	G	222	PASS	27	0,0,7,20	32	-108	1	2	NA	NA	NA	NA	NA	NA	NA	NA	NA	FALSE	NA	NA	NA	NA	NA	NA	0.2227662	NA	INTERGENIC(MODIFIER||||||||||1)	NA	NA	-
5	Chr05	47413302	NA	T	C	146	PASS	40	11,15,11,3	37	149	0.5	1	NA	NA	NA	NA	NA	NA	NA	NA	0.046,0.49,1,0.48	FALSE	NA	NA	NA	NA	-0.2410277	NA	0.05084597	NA	INTERGENIC(MODIFIER||||||||||1)	NA	NA	-
5	Chr05	47413558	NA	T	A	195	PASS	41	14,7,10,10	33	198	0.5	1	NA	NA	NA	NA	NA	NA	NA	NA	0.35,0.13,0.053,1	FALSE	NA	NA	NA	NA	1.004158	NA	0.1970036	NA	INTERGENIC(MODIFIER||||||||||1)	NA	NA	-
5	Chr05	47413722	NA	C	T	225	PASS	54	15,10,17,11	35	225	0.5	1	NA	NA	NA	NA	NA	NA	NA	NA	1,0.47,0.34,1	FALSE	NA	NA	NA	NA	-0.4187093	NA	0.2018143	NA	INTERGENIC(MODIFIER||||||||||1)	NA	NA	-
5	Chr05	47413735	NA	G	A	203	PASS	51	22,11,8,10	35	206	0.5	1	NA	NA	NA	NA	NA	NA	NA	NA	0.15,0.34,1,0.48	FALSE	NA	NA	NA	NA	0.1478281	NA	0.1203921	NA	INTERGENIC(MODIFIER||||||||||1)	NA	NA	-
5	Chr05	47413921	NA	C	T	222	PASS	45	0,0,21,23	36	-159	1	2	NA	NA	NA	NA	NA	NA	NA	NA	NA	FALSE	NA	NA	NA	NA	NA	NA	0.2729117	NA	INTERGENIC(MODIFIER||||||||||1)	NA	NA	-
5	Chr05	47413994	NA	A	G	23	PASS	36	8,16,3,9	34	26	0.5	1	NA	NA	NA	NA	NA	NA	NA	NA	0.71,0.05,2.8e-06,0.11	FALSE	NA	NA	NA	NA	-1.728227	NA	0.1529238	NA	INTERGENIC(MODIFIER||||||||||1)	NA	NA	-
5	Chr05	47414090	NA	C	T	137	PASS	56	12,25,5,13	29	140	0.5	1	NA	NA	NA	NA	NA	NA	NA	NA	1,0.45,1,1	FALSE	NA	NA	NA	NA	-1.192837	NA	0.1217255	NA	INTERGENIC(MODIFIER||||||||||1)	NA	NA	-
5	Chr05	47414282	NA	G	A	66	PASS	40	16,13,4,7	39	69	0.5	1	NA	NA	NA	NA	NA	NA	NA	NA	0.48,1,0.0093,0.16	FALSE	NA	NA	NA	NA	1.726546	NA	0.1432669	NA	INTERGENIC(MODIFIER||||||||||1)	NA	NA	-
5	Chr05	47414469	NA	T	C	122	PASS	47	20,2,15,10	15	-36	1	2	NA	NA	NA	NA	NA	NA	NA	NA	0.02,0.23,1,1	FALSE	NA	NA	NA	NA	0.3944213	NA	0.1340696	NA	INTERGENIC(MODIFIER||||||||||1)	NA	NA	-
5	Chr05	47414703	NA	G	C	225	PASS	59	20,12,12,15	31	205	0.5	1	NA	NA	NA	NA	NA	NA	NA	NA	0.2,0.0095,1,1	FALSE	NA	NA	NA	NA	-1.239983	NA	0.07978319	NA	INTERGENIC(MODIFIER||||||||||1)	NA	NA	-
5	Chr05	47414847	NA	G	T	4.13	Qual	72	32,24,10,6	15	6.1	0.4998	1	NA	NA	NA	NA	NA	NA	NA	NA	0.78,8.8e-05,1,0.37	FALSE	NA	NA	NA	NA	2.417761	NA	0.06455455	NA	INTERGENIC(MODIFIER||||||||||1)	NA	NA	-
5	Chr05	47415199	NA	C	A	84	PASS	81	22,40,7,12	21	87	0.5	1	NA	NA	NA	NA	NA	NA	NA	NA	1,1,1,1	FALSE	NA	NA	NA	NA	2.301607	NA	0.1894505	NA	INTERGENIC(MODIFIER||||||||||1)	NA	NA	-
5	Chr05	47415201	NA	A	C	70	PASS	82	22,40,7,12	21	73	0.5	1	NA	NA	NA	NA	NA	NA	NA	NA	1,0.014,1,0.44	FALSE	NA	NA	NA	NA	2.335044	NA	0.1920185	NA	INTERGENIC(MODIFIER||||||||||1)	NA	NA	-
5	Chr05	47415680	NA	A	G	6.04	Qual	12	1,3,4,3	14	-23	0.6242	1	NA	NA	NA	NA	NA	NA	NA	NA	0.55,0.24,1,0.2	FALSE	NA	NA	NA	NA	1.072375	NA	0.09628689	NA	INTERGENIC(MODIFIER||||||||||1)	NA	NA	-
5	Chr05	47415879	NA	C	T	80	PASS	46	18,15,11,2	26	83	0.5	1	NA	NA	NA	NA	NA	NA	NA	NA	0.09,1,1,1	FALSE	NA	NA	NA	NA	0.2439569	NA	0.08693291	NA	INTERGENIC(MODIFIER||||||||||1)	NA	NA	-
5	Chr05	47415916	NA	T	C	154	PASS	40	13,6,10,10	29	148	0.5	1	NA	NA	NA	NA	NA	NA	NA	NA	0.33,0.36,1,1	FALSE	NA	NA	NA	NA	1.27844	NA	0.1361802	NA	INTERGENIC(MODIFIER||||||||||1)	NA	NA	-
5	Chr05	47416013	NA	T	G	102	PASS	28	5,10,6,6	35	105	0.5	1	NA	NA	NA	NA	NA	NA	NA	NA	0.45,0.33,0.024,1	FALSE	NA	NA	NA	NA	0.3659625	NA	0.1554337	NA	INTERGENIC(MODIFIER||||||||||1)	NA	NA	-
5	Chr05	47416920	NA	CAA	CAAA	30.2	PASS	2	0,0,2,0	40	-40.5	1	2	NA	2,1.000000	NA	NA	NA	NA	NA	NA	NA	TRUE	NA	NA	NA	NA	NA	NA	0.0768	NA	INTERGENIC(MODIFIER||||||||||1)	NA	NA	-
5	Chr05	47417024	NA	C	T	117	PASS	22	10,2,10,0	33	59	0.5	1	NA	NA	NA	NA	NA	NA	NA	NA	0.48,1,1,1	FALSE	NA	NA	NA	NA	1.945172	NA	0.1359961	NA	INTERGENIC(MODIFIER||||||||||1)	NA	NA	-
5	Chr05	47417199	NA	C	T	5.46	Qual	67	33,24,10,0	22	7.8	0.4999	1	NA	NA	NA	NA	NA	NA	NA	NA	0.011,1,1,0.022	FALSE	NA	NA	NA	NA	-1.961885	NA	0.1243507	NA	INTERGENIC(MODIFIER||||||||||1)	NA	NA	-
5	Chr05	47417418	NA	C	T	225	PASS	44	15,6,18,5	46	225	0.5	1	NA	NA	NA	NA	NA	NA	NA	NA	0.73,1,0.17,1	FALSE	NA	NA	NA	NA	2.161716	NA	0.103823	NA	INTERGENIC(MODIFIER||||||||||1)	NA	NA	-
5	Chr05	47417762	NA	C	A	4.13	Qual	77	34,28,8,7	44	6.2	0.4998	1	NA	NA	NA	NA	NA	NA	NA	NA	1,0.25,2.5e-12,1	FALSE	NA	NA	NA	NA	-1.279749	NA	0.1436727	NA	INTERGENIC(MODIFIER||||||||||1)	NA	NA	-
5	Chr05	47417771	NA	C	A	21	PASS	75	34,26,8,7	44	24	0.5	1	NA	NA	NA	NA	NA	NA	NA	NA	1,1,6.5e-12,1	FALSE	NA	NA	NA	NA	-0.7483608	NA	0.1001858	NA	INTERGENIC(MODIFIER||||||||||1)	NA	NA	-
5	Chr05	47417885	NA	A	G	225	PASS	64	24,13,14,12	44	225	0.5	1	NA	NA	NA	NA	NA	NA	NA	NA	0.44,1,1.2e-08,1	FALSE	NA	NA	NA	NA	2.50598	NA	0.1275922	NA	INTERGENIC(MODIFIER||||||||||1)	NA	NA	-
5	Chr05	47417921	NA	A	T	195	PASS	58	22,11,15,10	42	198	0.5	1	NA	NA	NA	NA	NA	NA	NA	NA	0.78,1,2.8e-13,0.054	FALSE	NA	NA	NA	NA	1.209006	NA	0.02766955	NA	INTERGENIC(MODIFIER||||||||||1)	NA	NA	-
5	Chr05	47417943	NA	A	G	50	PASS	50	21,10,12,4	40	53	0.5	1	NA	NA	NA	NA	NA	NA	NA	NA	0.74,1,4.7e-20,0.48	FALSE	NA	NA	NA	NA	-0.01122533	NA	0.08051282	NA	INTERGENIC(MODIFIER||||||||||1)	NA	NA	-
5	Chr05	47417955	NA	T	A	51	PASS	50	23,10,12,4	40	54	0.5	1	NA	NA	NA	NA	NA	NA	NA	NA	1,1,5.8e-12,0.4	FALSE	NA	NA	NA	NA	-0.309141	NA	0.1101725	NA	INTERGENIC(MODIFIER||||||||||1)	NA	NA	-
5	Chr05	47417979	NA	A	G	222	PASS	48	0,0,26,18	41	-159	1	2	NA	NA	NA	NA	NA	NA	NA	NA	NA	FALSE	NA	NA	NA	NA	NA	NA	0.3434257	NA	INTERGENIC(MODIFIER||||||||||1)	NA	NA	-
5	Chr05	47418067	NA	G	C	19.1	PASS	82	43,27,6,6	37	22	0.5	1	NA	NA	NA	NA	NA	NA	NA	NA	0.53,0.28,0.36,0.086	FALSE	NA	NA	NA	NA	-3.273275	NA	0.1361377	NA	INTERGENIC(MODIFIER||||||||||1)	NA	NA	-
5	Chr05	47418162	NA	A	G	78	PASS	91	27,31,24,7	34	81	0.5	1	NA	NA	NA	NA	NA	NA	NA	NA	0.0068,0.044,9.2e-07,0.39	FALSE	NA	NA	NA	NA	0.8998929	NA	0.2571934	NA	INTERGENIC(MODIFIER||||||||||1)	NA	NA	-
5	Chr05	47418186	NA	C	G	107	PASS	83	39,23,8,13	31	110	0.5	1	NA	NA	NA	NA	NA	NA	NA	NA	0.073,0.23,1,1	FALSE	NA	NA	NA	NA	2.550612	NA	0.1667523	NA	INTERGENIC(MODIFIER||||||||||1)	NA	NA	-
5	Chr05	47418202	NA	G	A	225	PASS	81	32,21,9,14	30	185	0.5	1	NA	NA	NA	NA	NA	NA	NA	NA	0.13,1,1,1	FALSE	NA	NA	NA	NA	0.5879586	NA	0.1709501	NA	INTERGENIC(MODIFIER||||||||||1)	NA	NA	-
5	Chr05	47418279	NA	G	A	90	PASS	71	14,30,7,19	33	93	0.5	1	NA	NA	NA	NA	NA	NA	NA	NA	0.79,0.3,0.0082,1	FALSE	NA	NA	NA	NA	-0.4801153	NA	0.2442818	NA	INTERGENIC(MODIFIER||||||||||1)	NA	NA	-
5	Chr05	47418343	NA	G	A	48	PASS	72	21,31,1,19	37	51	0.5	1	NA	NA	NA	NA	NA	NA	NA	NA	0.0036,1,0.00078,1	FALSE	NA	NA	NA	NA	1.175504	NA	0.1411525	NA	INTERGENIC(MODIFIER||||||||||1)	NA	NA	-
5	Chr05	47418376	NA	G	C	146	PASS	72	12,28,10,21	36	149	0.5	1	NA	NA	NA	NA	NA	NA	NA	NA	1,1,9.4e-11,1	FALSE	NA	NA	NA	NA	1.91872	NA	0.286377	NA	INTERGENIC(MODIFIER||||||||||1)	NA	NA	-
5	Chr05	47418476	NA	G	A	225	PASS	38	10,5,7,16	35	37	0.5	1	NA	NA	NA	NA	NA	NA	NA	NA	0.046,0.19,1,0.031	FALSE	NA	NA	NA	NA	0.7167373	NA	0.2051991	NA	INTERGENIC(MODIFIER||||||||||1)	NA	NA	-
5	Chr05	47418562	NA	T	C	56	PASS	30	9,7,3,9	36	59	0.5	1	NA	NA	NA	NA	NA	NA	NA	NA	0.14,0.0032,6.4e-08,0.12	FALSE	NA	NA	NA	NA	-1.044536	NA	0.03508983	NA	INTERGENIC(MODIFIER||||||||||1)	NA	NA	-
5	Chr05	47418731	NA	C	T	154	PASS	52	10,25,6,9	29	157	0.5	1	NA	NA	NA	NA	NA	NA	NA	NA	0.51,1,1,1	FALSE	NA	NA	NA	NA	-2.095854	NA	0.1244362	NA	INTERGENIC(MODIFIER||||||||||1)	NA	NA	-
5	Chr05	47418796	NA	T	C	19.1	PASS	17	5,3,2,7	25	22	0.5	1	NA	NA	NA	NA	NA	NA	NA	NA	0.15,0.039,0.35,0.022	FALSE	NA	NA	NA	NA	0.8179129	NA	0.07815614	NA	INTERGENIC(MODIFIER||||||||||1)	NA	NA	-
5	Chr05	47418869	NA	G	A	11.3	PASS	30	8,11,5,6	21	14.2	0.5	1	NA	NA	NA	NA	NA	NA	NA	NA	1,1,0.49,1	FALSE	NA	NA	NA	NA	0.1291094	NA	0.129936	NA	INTERGENIC(MODIFIER||||||||||1)	NA	NA	-
5	Chr05	47418876	NA	A	G	38	PASS	31	7,13,7,4	20	41	0.5	1	NA	NA	NA	NA	NA	NA	NA	NA	0.15,1,1,0.2	FALSE	NA	NA	NA	NA	1.052797	NA	0.1404877	NA	INTERGENIC(MODIFIER||||||||||1)	NA	NA	-
5	Chr05	47419000	NA	C	T	24	PASS	42	15,14,9,3	23	27	0.5	1	NA	NA	NA	NA	NA	NA	NA	NA	0.3,1,0.38,1	FALSE	NA	NA	NA	NA	2.077372	NA	0.1255867	NA	INTERGENIC(MODIFIER||||||||||1)	NA	NA	-
5	Chr05	47419011	NA	G	A	20	PASS	37	13,11,9,3	23	23	0.5	1	NA	NA	NA	NA	NA	NA	NA	NA	0.29,1,0.26,0.087	FALSE	NA	NA	NA	NA	2.432941	NA	0.1456707	NA	INTERGENIC(MODIFIER||||||||||1)	NA	NA	-
5	Chr05	47419044	NA	G	A	164	PASS	40	8,11,11,8	24	35	0.5	1	NA	NA	NA	NA	NA	NA	NA	NA	0.52,0.3,1,1	FALSE	NA	NA	NA	NA	-0.2627527	NA	0.1842147	NA	INTERGENIC(MODIFIER||||||||||1)	NA	NA	-
5	Chr05	47419250	NA	AC	ACC	53.5	PASS	21	0,0,11,9	14	-94.5	1	2	NA	17,0.772727	NA	NA	NA	NA	NA	NA	NA	TRUE	NA	NA	NA	NA	NA	NA	0.1355908	NA	INTERGENIC(MODIFIER||||||||||1)	NA	NA	-
5	Chr05	47419372	NA	C	A	53	PASS	42	8,14,12,8	15	12.3	0.5	1	NA	NA	NA	NA	NA	NA	NA	NA	0.22,0.094,1,0.037	FALSE	NA	NA	NA	NA	1.851047	NA	0.05539713	NA	INTERGENIC(MODIFIER||||||||||1)	NA	NA	-
5	Chr05	47419391	NA	A	T	64	PASS	45	8,17,13,6	17	23	0.5	1	NA	NA	NA	NA	NA	NA	NA	NA	0.032,0.41,1,0.36	FALSE	NA	NA	NA	NA	1.01884	NA	0.02846569	NA	INTERGENIC(MODIFIER||||||||||1)	NA	NA	-
5	Chr05	47419566	NA	G	A	3.54	Qual	37	19,11,2,5	33	5.47	0.4998	1	NA	NA	NA	NA	NA	NA	NA	NA	0.2,0.39,0.13,0.45	FALSE	NA	NA	NA	NA	1.066404	NA	0.1134588	NA	INTERGENIC(MODIFIER||||||||||1)	NA	NA	-
5	Chr05	47419654	NA	C	T	209	PASS	27	1,1,9,16	28	-82	1	2	NA	NA	NA	NA	NA	NA	NA	NA	1,0.31,1,0.23	FALSE	NA	NA	NA	NA	-0.509201	NA	0.253922	NA	INTERGENIC(MODIFIER||||||||||1)	NA	NA	-
5	Chr05	47419695	NA	C	G	105	PASS	24	0,0,8,16	16	-99	1	2	NA	NA	NA	NA	NA	NA	NA	NA	NA	FALSE	NA	NA	NA	NA	NA	NA	0.1601903	NA	INTERGENIC(MODIFIER||||||||||1)	NA	NA	-
5	Chr05	47420016	NA	A	G	132	PASS	21	0,0,15,6	20	-90	1	2	NA	NA	NA	NA	NA	NA	NA	NA	NA	FALSE	NA	NA	NA	NA	NA	NA	0.1936734	NA	INTERGENIC(MODIFIER||||||||||1)	NA	NA	-
5	Chr05	47420248	NA	T	C	23	PASS	25	7,8,2,7	20	26	0.5	1	NA	NA	NA	NA	NA	NA	NA	NA	0.39,0.082,1,0.071	FALSE	NA	NA	NA	NA	0.8347987	NA	0.0557908	NA	INTERGENIC(MODIFIER||||||||||1)	NA	NA	-
5	Chr05	47420800	NA	G	T	7.39	Qual	4	0,0,0,4	17	-39	1	2	NA	NA	NA	NA	NA	NA	NA	NA	NA	FALSE	NA	NA	NA	NA	NA	NA	0.05878212	NA	INTERGENIC(MODIFIER||||||||||1)	NA	NA	-
5	Chr05	47421063	NA	G	A	10.6	PASS	22	6,2,5,8	13	-16.1	0.5207	1	NA	NA	NA	NA	NA	NA	NA	NA	0.18,1,1,0.056	FALSE	NA	NA	NA	NA	-1.484624	NA	0.1560215	NA	INTERGENIC(MODIFIER||||||||||1)	NA	NA	-
5	Chr05	47421574	NA	C	A	87	PASS	18	5,1,11,1	25	11.3	0.5	1	NA	NA	NA	NA	NA	NA	NA	NA	1,1,1,1	FALSE	NA	NA	NA	NA	-0.5151222	NA	0.1153599	NA	INTERGENIC(MODIFIER||||||||||1)	NA	NA	-
5	Chr05	47421586	NA	G	C	114	PASS	17	0,0,16,0	27	-75	1	2	NA	NA	NA	NA	NA	NA	NA	NA	NA	FALSE	NA	NA	NA	NA	NA	NA	0.1477594	NA	INTERGENIC(MODIFIER||||||||||1)	NA	NA	-
5	Chr05	47421750	NA	G	A	215	PASS	49	10,9,19,10	32	180	0.5	1	NA	NA	NA	NA	NA	NA	NA	NA	0.55,0.21,0.25,1	FALSE	NA	NA	NA	NA	1.665497	NA	0.2257579	NA	INTERGENIC(MODIFIER||||||||||1)	NA	NA	-
5	Chr05	47421843	NA	G	A	133	PASS	30	1,7,14,8	26	67	0.5	1	NA	NA	NA	NA	NA	NA	NA	NA	0.035,0.17,0.011,0.11	FALSE	NA	NA	NA	NA	-1.805569	NA	0.1955224	NA	INTERGENIC(MODIFIER||||||||||1)	NA	NA	-
5	Chr05	47422166	NA	G	C	3.54	Qual	25	1,14,6,4	23	5.47	0.4998	1	NA	NA	NA	NA	NA	NA	NA	NA	0.0068,0.037,0.011,0.39	FALSE	NA	NA	NA	NA	0.02773501	NA	0.1373882	NA	INTERGENIC(MODIFIER||||||||||1)	NA	NA	-
5	Chr05	47422316	NA	G	T	46	PASS	10	0,0,1,9	17	-57	1	2	NA	NA	NA	NA	NA	NA	NA	NA	NA	FALSE	NA	NA	NA	NA	NA	NA	0.1273245	NA	INTERGENIC(MODIFIER||||||||||1)	NA	NA	-
5	Chr05	47422433	NA	C	T	34	PASS	24	7,2,5,10	15	-4.12	0.5008	1	NA	NA	NA	NA	NA	NA	NA	NA	0.089,0.24,1,0.26	FALSE	NA	NA	NA	NA	-0.3577709	NA	0.1713099	NA	INTERGENIC(MODIFIER||||||||||1)	NA	NA	-
5	Chr05	47422619	NA	G	T	71	PASS	24	4,6,10,3	22	28	0.5	1	NA	NA	NA	NA	NA	NA	NA	NA	0.1,0.26,1,1	FALSE	NA	NA	NA	NA	-2.697756	NA	0.1501435	NA	INTERGENIC(MODIFIER||||||||||1)	NA	NA	-
5	Chr05	47422865	NA	A	C	126	PASS	51	17,8,21,4	29	87	0.5	1	NA	NA	NA	NA	NA	NA	NA	NA	0.32,1,1,1	FALSE	NA	NA	NA	NA	-0.0776114	NA	0.04959007	NA	INTERGENIC(MODIFIER||||||||||1)	NA	NA	-
5	Chr05	47422889	NA	C	G	122	PASS	45	15,7,16,4	29	97	0.5	1	NA	NA	NA	NA	NA	NA	NA	NA	0.49,1,1,1	FALSE	NA	NA	NA	NA	-0.4155411	NA	0.1734639	NA	INTERGENIC(MODIFIER||||||||||1)	NA	NA	-
5	Chr05	47423084	NA	T	C	222	PASS	31	0,0,16,15	32	-120	1	2	NA	NA	NA	NA	NA	NA	NA	NA	NA	FALSE	NA	NA	NA	NA	NA	NA	0.1829944	NA	INTERGENIC(MODIFIER||||||||||1)	NA	NA	-
5	Chr05	47423105	NA	G	A	225	PASS	36	8,7,9,12	34	189	0.5	1	NA	NA	NA	NA	NA	NA	NA	NA	0.74,0.33,0.5,1	FALSE	NA	NA	NA	NA	-0.481311	NA	0.2011658	NA	INTERGENIC(MODIFIER||||||||||1)	NA	NA	-
5	Chr05	47423147	NA	T	C	196	PASS	50	12,18,13,6	34	199	0.5	1	NA	NA	NA	NA	NA	NA	NA	NA	0.079,0.22,0.47,1	FALSE	NA	NA	NA	NA	1.077277	NA	0.1537336	NA	INTERGENIC(MODIFIER||||||||||1)	NA	NA	-
5	Chr05	47423206	NA	G	A	89	PASS	51	17,21,7,6	35	92	0.5	1	NA	NA	NA	NA	NA	NA	NA	NA	0.75,1,0.011,1	FALSE	NA	NA	NA	NA	1.458912	NA	0.005406437	NA	INTERGENIC(MODIFIER||||||||||1)	NA	NA	-
5	Chr05	47423242	NA	G	T	56	PASS	49	17,20,6,5	35	59	0.5	1	NA	NA	NA	NA	NA	NA	NA	NA	0.74,0.48,0.044,0.16	FALSE	NA	NA	NA	NA	3.090765	NA	0.09764653	NA	INTERGENIC(MODIFIER||||||||||1)	NA	NA	-
5	Chr05	47423406	NA	A	G	48	PASS	36	13,11,5,6	37	51	0.5	1	NA	NA	NA	NA	NA	NA	NA	NA	0.72,0.0099,1.8e-06,1	FALSE	NA	NA	NA	NA	-2.00764	NA	0.1397858	NA	INTERGENIC(MODIFIER||||||||||1)	NA	NA	-
5	Chr05	47423470	NA	G	A	174	PASS	63	15,12,18,14	33	177	0.5	1	NA	NA	NA	NA	NA	NA	NA	NA	1,1,1.7e-05,1	FALSE	NA	NA	NA	NA	-0.2510395	NA	0.01911047	NA	INTERGENIC(MODIFIER||||||||||1)	NA	NA	-
5	Chr05	47423952	NA	G	C	72	PASS	49	5,8,18,17	19	12.3	0.5	1	NA	NA	NA	NA	NA	NA	NA	NA	0.52,0.42,0.11,0.24	FALSE	NA	NA	NA	NA	-1.647196	NA	0.2400291	NA	INTERGENIC(MODIFIER||||||||||1)	NA	NA	-
5	Chr05	47427979	NA	T	C	22.8	PASS	2	0,0,1,1	33	-33	1	2	NA	NA	NA	NA	NA	NA	NA	NA	NA	FALSE	NA	NA	NA	NA	NA	NA	0.0704	NA	INTERGENIC(MODIFIER||||||||||1)	NA	NA	-
5	Chr05	47428391	NA	G	C	12.3	PASS	26	8,9,5,4	17	15.1	0.5	1	NA	NA	NA	NA	NA	NA	NA	NA	1,0.38,1,1	FALSE	NA	NA	NA	NA	1.293523	NA	0.08374007	NA	INTERGENIC(MODIFIER||||||||||1)	NA	NA	-
5	Chr05	47428872	NA	A	G	28	PASS	14	0,0,11,1	13	-63	1	2	NA	NA	NA	NA	NA	NA	NA	NA	NA	FALSE	NA	NA	NA	NA	NA	NA	0.07295659	NA	INTERGENIC(MODIFIER||||||||||1)	NA	NA	-
5	Chr05	47428954	NA	GA	GAA	41.5	PASS	45	15,9,14,7	20	44.5	0.5	1	NA	21,0.466667	NA	NA	NA	NA	NA	NA	1,0.00057,0.35,1	TRUE	NA	NA	NA	NA	NA	NA	0.04612323	NA	INTERGENIC(MODIFIER||||||||||1)	NA	NA	-
5	Chr05	47429053	NA	A	G	43	PASS	17	0,0,12,5	13	-78	1	2	NA	NA	NA	NA	NA	NA	NA	NA	NA	FALSE	NA	NA	NA	NA	NA	NA	0.04778317	NA	INTERGENIC(MODIFIER||||||||||1)	NA	NA	-
5	Chr05	47429700	NA	G	A	6.98	Qual	41	11,19,4,7	13	8	0.5	1	NA	NA	NA	NA	NA	NA	NA	NA	1,0.11,1,0.056	FALSE	NA	NA	NA	NA	-0.3678062	NA	0.126719	NA	INTERGENIC(MODIFIER||||||||||1)	NA	NA	-
5	Chr05	47429827	NA	C	A	56	PASS	22	0,0,8,11	16	-84	1	2	NA	NA	NA	NA	NA	NA	NA	NA	NA	FALSE	NA	NA	NA	NA	NA	NA	0.1663906	NA	INTERGENIC(MODIFIER||||||||||1)	NA	NA	-
5	Chr05	47430142	NA	C	A	204	PASS	50	0,0,32,17	24	-175	1	2	NA	NA	NA	NA	NA	NA	NA	NA	NA	FALSE	NA	NA	NA	NA	NA	NA	0.3468156	NA	INTERGENIC(MODIFIER||||||||||1)	NA	NA	-
5	Chr05	47430274	NA	A	T	89	PASS	82	25,36,15,4	25	92	0.5	1	NA	NA	NA	NA	NA	NA	NA	NA	0.0075,1,1,1	FALSE	NA	NA	NA	NA	0.0339178	NA	0.1790874	NA	INTERGENIC(MODIFIER||||||||||1)	NA	NA	-
5	Chr05	47430419	NA	A	T	133	PASS	66	19,24,8,13	29	136	0.5	1	NA	NA	NA	NA	NA	NA	NA	NA	0.79,0.26,1,1	FALSE	NA	NA	NA	NA	-1.158177	NA	0.1629594	NA	INTERGENIC(MODIFIER||||||||||1)	NA	NA	-
5	Chr05	47430476	NA	C	T	111	PASS	65	17,30,7,10	32	114	0.5	1	NA	NA	NA	NA	NA	NA	NA	NA	0.77,0.21,1,0.41	FALSE	NA	NA	NA	NA	-0.8816344	NA	0.102522	NA	INTERGENIC(MODIFIER||||||||||1)	NA	NA	-
5	Chr05	47430545	NA	C	T	188	PASS	66	19,22,10,14	35	191	0.5	1	NA	NA	NA	NA	NA	NA	NA	NA	0.8,1,0.0086,1	FALSE	NA	NA	NA	NA	-1.801097	NA	0.142117	NA	INTERGENIC(MODIFIER||||||||||1)	NA	NA	-
5	Chr05	47430588	NA	C	A	218	PASS	56	12,16,15,11	34	220	0.5	1	NA	NA	NA	NA	NA	NA	NA	NA	0.41,1,0.00027,1	FALSE	NA	NA	NA	NA	-1.826401	NA	0.07663677	NA	INTERGENIC(MODIFIER||||||||||1)	NA	NA	-
5	Chr05	47430599	NA	C	G	222	PASS	54	0,0,30,22	35	-184	1	2	NA	NA	NA	NA	NA	NA	NA	NA	NA	FALSE	NA	NA	NA	NA	NA	NA	0.3186978	NA	INTERGENIC(MODIFIER||||||||||1)	NA	NA	-
5	Chr05	47430665	NA	G	A	225	PASS	46	15,7,17,7	35	222	0.5	1	NA	NA	NA	NA	NA	NA	NA	NA	1,0.17,1,0.11	FALSE	NA	NA	NA	NA	-2.869692	NA	0.07523313	NA	INTERGENIC(MODIFIER||||||||||1)	NA	NA	-
5	Chr05	47430738	NA	C	T	23	PASS	32	16,10,3,2	36	26	0.5	1	NA	NA	NA	NA	NA	NA	NA	NA	1,0.06,1,0.0009	FALSE	NA	NA	NA	NA	3.464206	NA	0.01507733	NA	INTERGENIC(MODIFIER||||||||||1)	NA	NA	-
5	Chr05	47430745	NA	G	A	225	PASS	29	2,2,16,9	36	-15.1	0.5163	1	NA	NA	NA	NA	NA	NA	NA	NA	0.62,1,1,1	FALSE	NA	NA	NA	NA	-2.118726	NA	0.1028263	NA	INTERGENIC(MODIFIER||||||||||1)	NA	NA	-
5	Chr05	47430774	NA	T	A	222	PASS	36	0,0,18,18	37	-132	1	2	NA	NA	NA	NA	NA	NA	NA	NA	NA	FALSE	NA	NA	NA	NA	NA	NA	0.2997013	NA	INTERGENIC(MODIFIER||||||||||1)	NA	NA	-
5	Chr05	47431051	NA	C	A	120	PASS	36	7,16,5,6	38	123	0.5	1	NA	NA	NA	NA	NA	NA	NA	NA	0.46,0.0096,1,1	FALSE	NA	NA	NA	NA	-1.435691	NA	0.1080942	NA	INTERGENIC(MODIFIER||||||||||1)	NA	NA	-
5	Chr05	47431066	NA	G	A	200	PASS	36	7,8,4,16	39	177	0.5	1	NA	NA	NA	NA	NA	NA	NA	NA	0.14,1,0.29,0.06	FALSE	NA	NA	NA	NA	0.9166667	NA	0.1272718	NA	INTERGENIC(MODIFIER||||||||||1)	NA	NA	-
5	Chr05	47431081	NA	T	G	225	PASS	41	8,8,6,18	40	207	0.5	1	NA	NA	NA	NA	NA	NA	NA	NA	0.18,1,0.016,0.44	FALSE	NA	NA	NA	NA	0.2898827	NA	0.2228378	NA	INTERGENIC(MODIFIER||||||||||1)	NA	NA	-
5	Chr05	47431328	NA	G	A	79	PASS	29	8,10,1,10	30	82	0.5	1	NA	NA	NA	NA	NA	NA	NA	NA	0.096,0.36,1,0.32	FALSE	NA	NA	NA	NA	-1.910233	NA	0.1109311	NA	INTERGENIC(MODIFIER||||||||||1)	NA	NA	-
5	Chr05	47431422	NA	A	C	115	PASS	20	0,0,8,11	21	-84	1	2	NA	NA	NA	NA	NA	NA	NA	NA	NA	FALSE	NA	NA	NA	NA	NA	NA	0.1495418	NA	INTERGENIC(MODIFIER||||||||||1)	NA	NA	-
5	Chr05	47431573	NA	A	G	208	PASS	20	0,0,2,18	34	-87	1	2	NA	NA	NA	NA	NA	NA	NA	NA	NA	FALSE	NA	NA	NA	NA	NA	NA	0.1666364	NA	INTERGENIC(MODIFIER||||||||||1)	NA	NA	-
5	Chr05	47431658	NA	A	G	5.46	Qual	48	10,18,16,2	27	7.8	0.4999	1	NA	NA	NA	NA	NA	NA	NA	NA	0.0006,0.27,2.7e-05,0.13	FALSE	NA	NA	NA	NA	-2.397044	NA	0.1710028	NA	INTERGENIC(MODIFIER||||||||||1)	NA	NA	-
5	Chr05	47431840	NA	T	C	46	MaxDP	123	70,14,25,12	25	49	0.5	1	NA	NA	NA	NA	NA	NA	NA	NA	0.059,1,0.31,1	FALSE	NA	NA	NA	NA	0.1490789	NA	0.1092325	NA	INTERGENIC(MODIFIER||||||||||1)	NA	NA	-
5	Chr05	47431999	NA	A	G	29	PASS	47	17,6,20,3	23	32	0.5	1	NA	NA	NA	NA	NA	NA	NA	NA	0.46,0.46,0.006,0.41	FALSE	NA	NA	NA	NA	2.372672	NA	0.2069311	NA	INTERGENIC(MODIFIER||||||||||1)	NA	NA	-
5	Chr05	47432000	NA	T	A	39	PASS	46	17,6,20,3	23	42	0.5	1	NA	NA	NA	NA	NA	NA	NA	NA	0.46,1,0.006,0.35	FALSE	NA	NA	NA	NA	2.328733	NA	0.208178	NA	INTERGENIC(MODIFIER||||||||||1)	NA	NA	-
5	Chr05	47432040	NA	C	G	46	PASS	52	16,6,15,14	19	49	0.5	1	NA	NA	NA	NA	NA	NA	NA	NA	0.16,1,0.023,0.064	FALSE	NA	NA	NA	NA	-1.550016	NA	0.00689899	NA	INTERGENIC(MODIFIER||||||||||1)	NA	NA	-
5	Chr05	47432163	NA	A	T	3.01	MaxDP;Qual	146	30,92,6,17	29	4.77	0.4997	1	NA	NA	NA	NA	NA	NA	NA	NA	1,0.17,1,0.037	FALSE	NA	NA	NA	NA	-0.9281849	NA	0.1215756	NA	INTERGENIC(MODIFIER||||||||||1)	NA	NA	-
5	Chr05	47432356	NA	G	A	12.3	PASS	61	17,15,4,19	18	15.1	0.5	1	NA	NA	NA	NA	NA	NA	NA	NA	0.011,0.3,0.028,1	FALSE	NA	NA	NA	NA	0.9640647	NA	0.1497122	NA	INTERGENIC(MODIFIER||||||||||1)	NA	NA	-
5	Chr05	47432506	NA	T	G	222	PASS	26	0,0,13,13	39	-105	1	2	NA	NA	NA	NA	NA	NA	NA	NA	NA	FALSE	NA	NA	NA	NA	NA	NA	0.2270027	NA	INTERGENIC(MODIFIER||||||||||1)	NA	NA	-
5	Chr05	47432584	NA	C	T	177	PASS	21	0,4,12,3	33	-8.63	0.5032	1	NA	NA	NA	NA	NA	NA	NA	NA	0.009,1,1,1	FALSE	NA	NA	NA	NA	2.85	NA	0.07135418	NA	INTERGENIC(MODIFIER||||||||||1)	NA	NA	-
5	Chr05	47432612	NA	T	C	203	PASS	14	0,0,7,7	29	-69	1	2	NA	NA	NA	NA	NA	NA	NA	NA	NA	FALSE	NA	NA	NA	NA	NA	NA	0.08314717	NA	INTERGENIC(MODIFIER||||||||||1)	NA	NA	-
5	Chr05	47432654	NA	C	G	124	PASS	10	0,0,3,6	26	-54	1	2	NA	NA	NA	NA	NA	NA	NA	NA	NA	FALSE	NA	NA	NA	NA	NA	NA	0.0686168	NA	INTERGENIC(MODIFIER||||||||||1)	NA	NA	-
5	Chr05	47432745	NA	A	T	181	PASS	27	1,3,6,17	29	-27	1	2	NA	NA	NA	NA	NA	NA	NA	NA	1,1,0.42,1	FALSE	NA	NA	NA	NA	0.4436404	NA	0.209237	NA	INTERGENIC(MODIFIER||||||||||1)	NA	NA	-
5	Chr05	47432999	NA	G	T	112	PASS	15	1,0,6,6	26	-50	1	2	NA	NA	NA	NA	NA	NA	NA	NA	1,1,0.36,0.29	FALSE	NA	NA	NA	NA	-0.6681531	NA	0.1512913	NA	INTERGENIC(MODIFIER||||||||||1)	NA	NA	-
5	Chr05	47433040	NA	T	G	222	PASS	27	0,0,16,10	34	-105	1	2	NA	NA	NA	NA	NA	NA	NA	NA	NA	FALSE	NA	NA	NA	NA	NA	NA	0.003586871	NA	INTERGENIC(MODIFIER||||||||||1)	NA	NA	-
5	Chr05	47433181	NA	A	C	52	PASS	35	16,7,5,7	38	55	0.5	1	NA	NA	NA	NA	NA	NA	NA	NA	0.15,1,3.5e-05,0.35	FALSE	NA	NA	NA	NA	-0.7819291	NA	0.02383895	NA	INTERGENIC(MODIFIER||||||||||1)	NA	NA	-
5	Chr05	47433313	NA	T	C	222	PASS	33	0,0,15,15	30	-117	1	2	NA	NA	NA	NA	NA	NA	NA	NA	NA	FALSE	NA	NA	NA	NA	NA	NA	0.282573	NA	INTERGENIC(MODIFIER||||||||||1)	NA	NA	-
5	Chr05	47433377	NA	C	T	225	PASS	42	7,9,13,12	28	40	0.5	1	NA	NA	NA	NA	NA	NA	NA	NA	0.75,0.25,1,0.022	FALSE	NA	NA	NA	NA	0.9755035	NA	0.2517412	NA	INTERGENIC(MODIFIER||||||||||1)	NA	NA	-
5	Chr05	47433489	NA	A	T	225	PASS	45	8,10,13,14	27	-11.3	0.5064	1	NA	NA	NA	NA	NA	NA	NA	NA	1,1,1,1	FALSE	NA	NA	NA	NA	-0.1274255	NA	0.02923376	NA	INTERGENIC(MODIFIER||||||||||1)	NA	NA	-
5	Chr05	47433611	NA	C	T	67	PASS	13	3,4,4,2	24	14.2	0.5	1	NA	NA	NA	NA	NA	NA	NA	NA	0.59,1,1,0.49	FALSE	NA	NA	NA	NA	0.2814527	NA	0.07003357	NA	INTERGENIC(MODIFIER||||||||||1)	NA	NA	-
5	Chr05	47433654	NA	A	G	92	PASS	11	0,0,5,6	19	-60	1	2	NA	NA	NA	NA	NA	NA	NA	NA	NA	FALSE	NA	NA	NA	NA	NA	NA	0.1414043	NA	INTERGENIC(MODIFIER||||||||||1)	NA	NA	-
5	Chr05	47433806	NA	G	C	64	PASS	86	32,34,9,11	20	67	0.5	1	NA	NA	NA	NA	NA	NA	NA	NA	0.8,0.092,1,0.23	FALSE	NA	NA	NA	NA	-2.151771	NA	0.1819715	NA	INTERGENIC(MODIFIER||||||||||1)	NA	NA	-
5	Chr05	47434083	NA	T	C	163	PASS	18	0,0,13,4	27	-75	1	2	NA	NA	NA	NA	NA	NA	NA	NA	NA	FALSE	NA	NA	NA	NA	NA	NA	0.1319369	NA	INTERGENIC(MODIFIER||||||||||1)	NA	NA	-
5	Chr05	47434219	NA	T	A	39	PASS	33	8,7,8,10	25	42	0.5	1	NA	NA	NA	NA	NA	NA	NA	NA	0.73,0.14,1.2e-05,1	FALSE	NA	NA	NA	NA	2.006607	NA	0.1137078	NA	INTERGENIC(MODIFIER||||||||||1)	NA	NA	-
5	Chr05	47434406	NA	T	C	134	PASS	59	12,12,13,21	31	137	0.5	1	NA	NA	NA	NA	NA	NA	NA	NA	0.43,1,8.8e-10,0.18	FALSE	NA	NA	NA	NA	-2.139237	NA	0.03099369	NA	INTERGENIC(MODIFIER||||||||||1)	NA	NA	-
5	Chr05	47434426	NA	G	T	53	PASS	67	26,25,4,12	32	56	0.5	1	NA	NA	NA	NA	NA	NA	NA	NA	0.088,1,0.1,1	FALSE	NA	NA	NA	NA	0.3602941	NA	0.1339026	NA	INTERGENIC(MODIFIER||||||||||1)	NA	NA	-
5	Chr05	47434565	NA	T	A	222	PASS	30	0,0,11,17	42	-111	1	2	NA	NA	NA	NA	NA	NA	NA	NA	NA	FALSE	NA	NA	NA	NA	NA	NA	0.1369632	NA	INTERGENIC(MODIFIER||||||||||1)	NA	NA	-
5	Chr05	47435142	NA	G	A	60	PASS	32	13,12,4,3	35	63	0.5	1	NA	NA	NA	NA	NA	NA	NA	NA	1,0.11,1,1	FALSE	NA	NA	NA	NA	0.592595	NA	0.1133612	NA	INTERGENIC(MODIFIER||||||||||1)	NA	NA	-
5	Chr05	47435211	NA	A	C	70	PASS	28	6,7,8,6	24	73	0.5	1	NA	NA	NA	NA	NA	NA	NA	NA	0.71,1,0.066,0.31	FALSE	NA	NA	NA	NA	-0.8977339	NA	0.09170972	NA	INTERGENIC(MODIFIER||||||||||1)	NA	NA	-
5	Chr05	47435526	NA	A	T	80	PASS	56	25,16,6,7	20	76.8	0.5	1	NA	NA	NA	NA	NA	NA	NA	NA	0.52,1,1,0.02	FALSE	NA	NA	NA	NA	1.294868	NA	0.1089159	NA	INTERGENIC(MODIFIER||||||||||1)	NA	NA	-
5	Chr05	47435607	NA	G	A	37.5	PASS	17	3,4,5,4	13	-26	0.8294	1	NA	NA	NA	NA	NA	NA	NA	NA	1,1,1,1	FALSE	NA	NA	NA	NA	-0.6351073	NA	0.1300022	NA	INTERGENIC(MODIFIER||||||||||1)	NA	NA	-
5	Chr05	47435621	NA	A	G	73.3	PASS	11	1,0,5,5	19	-42	1	2	NA	NA	NA	NA	NA	NA	NA	NA	1,0.27,0.41,0.34	FALSE	NA	NA	NA	NA	0.4743417	NA	0.03544138	NA	INTERGENIC(MODIFIER||||||||||1)	NA	NA	-
5	Chr05	47435805	NA	G	C	85	PASS	38	12,10,5,11	28	88	0.5	1	NA	NA	NA	NA	NA	NA	NA	NA	0.2,1,0.12,1	FALSE	NA	NA	NA	NA	0.7834889	NA	0.1718559	NA	INTERGENIC(MODIFIER||||||||||1)	NA	NA	-
5	Chr05	47436170	NA	T	G	182	PASS	62	15,15,20,12	24	123	0.5	1	NA	NA	NA	NA	NA	NA	NA	NA	0.44,1,1,0.49	FALSE	NA	NA	NA	NA	-1.626922	NA	0.2694485	NA	INTERGENIC(MODIFIER||||||||||1)	NA	NA	-
5	Chr05	47437314	NA	A	C	73	PASS	19	0,0,14,5	15	-84	1	2	NA	NA	NA	NA	NA	NA	NA	NA	NA	FALSE	NA	NA	NA	NA	NA	NA	0.134617	NA	INTERGENIC(MODIFIER||||||||||1)	NA	NA	-
5	Chr05	47437398	NA	C	T	7.8	Qual	53	17,23,10,2	19	10.4	0.5	1	NA	NA	NA	NA	NA	NA	NA	NA	0.02,0.011,1,0.37	FALSE	NA	NA	NA	NA	3.485837	NA	0.08413045	NA	INTERGENIC(MODIFIER||||||||||1)	NA	NA	-
5	Chr05	47437399	NA	G	A	9.52	Qual	53	16,22,11,4	19	12.3	0.5	1	NA	NA	NA	NA	NA	NA	NA	NA	0.066,0.21,1,0.45	FALSE	NA	NA	NA	NA	3.050597	NA	0.07466362	NA	INTERGENIC(MODIFIER||||||||||1)	NA	NA	-
5	Chr05	47437566	NA	A	T	76	PASS	8	0,0,8,0	25	-51	1	2	NA	NA	NA	NA	NA	NA	NA	NA	NA	FALSE	NA	NA	NA	NA	NA	NA	0.1102993	NA	INTERGENIC(MODIFIER||||||||||1)	NA	NA	-
5	Chr05	47437622	NA	G	A	58	PASS	28	7,6,3,4	26	61	0.5	1	NA	NA	NA	NA	NA	NA	NA	NA	1,0.049,1,1	FALSE	NA	NA	NA	NA	0.1584858	NA	0.09657579	NA	INTERGENIC(MODIFIER||||||||||1)	NA	NA	-
5	Chr05	47438210	NA	T	A	201	PASS	42	12,12,11,7	35	204	0.5	1	NA	NA	NA	NA	NA	NA	NA	NA	0.54,0.14,1,1	FALSE	NA	NA	NA	NA	-1.029365	NA	0.1809441	NA	INTERGENIC(MODIFIER||||||||||1)	NA	NA	-
5	Chr05	47438265	NA	C	T	218	PASS	38	12,6,7,12	32	161	0.5	1	NA	NA	NA	NA	NA	NA	NA	NA	0.1,0.43,1,0.35	FALSE	NA	NA	NA	NA	-1.01796	NA	0.1489734	NA	INTERGENIC(MODIFIER||||||||||1)	NA	NA	-
5	Chr05	47438320	NA	T	C	30	PASS	26	10,9,3,4	30	33	0.5	1	NA	NA	NA	NA	NA	NA	NA	NA	1,1,0.035,0.085	FALSE	NA	NA	NA	NA	2.081064	NA	0.1120168	NA	INTERGENIC(MODIFIER||||||||||1)	NA	NA	-
5	Chr05	47438435	NA	T	C	214	PASS	46	0,0,24,22	21	-165	1	2	NA	NA	NA	NA	NA	NA	NA	NA	NA	FALSE	NA	NA	NA	NA	NA	NA	0.2218803	NA	INTERGENIC(MODIFIER||||||||||1)	NA	NA	-
5	Chr05	47438594	NA	G	A	39	PASS	118	44,33,15,23	26	42	0.5	1	NA	NA	NA	NA	NA	NA	NA	NA	0.11,1,4e-08,1	FALSE	NA	NA	NA	NA	1.560823	NA	0.07319943	NA	INTERGENIC(MODIFIER||||||||||1)	NA	NA	-
5	Chr05	47438724	NA	C	T	26	PASS	21	7,6,1,7	18	28	0.5	1	NA	NA	NA	NA	NA	NA	NA	NA	0.085,0.45,1,1	FALSE	NA	NA	NA	NA	-0.2534724	NA	0.1112252	NA	INTERGENIC(MODIFIER||||||||||1)	NA	NA	-
5	Chr05	47438750	NA	A	G	101	PASS	21	0,0,4,15	17	-84	1	2	NA	NA	NA	NA	NA	NA	NA	NA	NA	FALSE	NA	NA	NA	NA	NA	NA	0.1743062	NA	INTERGENIC(MODIFIER||||||||||1)	NA	NA	-
5	Chr05	47438785	NA	A	C	68	PASS	35	6,14,6,9	20	71	0.5	1	NA	NA	NA	NA	NA	NA	NA	NA	0.72,1,0.32,1	FALSE	NA	NA	NA	NA	-0.7833334	NA	0.1521436	NA	INTERGENIC(MODIFIER||||||||||1)	NA	NA	-
5	Chr05	47438810	NA	T	A	129	PASS	55	10,20,11,14	24	132	0.5	1	NA	NA	NA	NA	NA	NA	NA	NA	0.58,0.41,0.16,1	FALSE	NA	NA	NA	NA	0.1436762	NA	0.1542181	NA	INTERGENIC(MODIFIER||||||||||1)	NA	NA	-
5	Chr05	47438819	NA	T	G	137	PASS	56	11,20,11,14	23	140	0.5	1	NA	NA	NA	NA	NA	NA	NA	NA	0.59,1,0.36,1	FALSE	NA	NA	NA	NA	0.1977805	NA	0.2566928	NA	INTERGENIC(MODIFIER||||||||||1)	NA	NA	-
5	Chr05	47438829	NA	T	C	143	PASS	54	14,21,8,11	23	145	0.5	1	NA	NA	NA	NA	NA	NA	NA	NA	1,0.3,1,1	FALSE	NA	NA	NA	NA	0.3803801	NA	0.1498251	NA	INTERGENIC(MODIFIER||||||||||1)	NA	NA	-
5	Chr05	47438900	NA	A	T	151	PASS	54	11,21,10,12	24	153	0.5	1	NA	NA	NA	NA	NA	NA	NA	NA	0.57,1,1,1	FALSE	NA	NA	NA	NA	-1.41716	NA	0.1995745	NA	INTERGENIC(MODIFIER||||||||||1)	NA	NA	-
5	Chr05	47439076	NA	A	G	47	PASS	43	4,19,4,15	21	50	0.5	1	NA	NA	NA	NA	NA	NA	NA	NA	1,0.14,0.21,0.44	FALSE	NA	NA	NA	NA	-0.9097419	NA	0.1917614	NA	INTERGENIC(MODIFIER||||||||||1)	NA	NA	-
5	Chr05	47439138	NA	A	C	67	PASS	35	4,12,1,16	22	46	0.5	1	NA	NA	NA	NA	NA	NA	NA	NA	0.17,0.23,1,1	FALSE	NA	NA	NA	NA	-1.206734	NA	0.1067435	NA	INTERGENIC(MODIFIER||||||||||1)	NA	NA	-
5	Chr05	47439865	NA	G	A	68.5	PASS	22	6,8,7,1	19	-29	1	2	NA	NA	NA	NA	NA	NA	NA	NA	0.074,1,1,0.13	FALSE	NA	NA	NA	NA	1.535678	NA	0.09303782	NA	INTERGENIC(MODIFIER||||||||||1)	NA	NA	-
5	Chr05	47440003	NA	T	C	42.5	PASS	7	0,1,6,0	20	-39	1	2	NA	NA	NA	NA	NA	NA	NA	NA	0.14,1,1,0.29	FALSE	NA	NA	NA	NA	-0.8170978	NA	0.1051782	NA	INTERGENIC(MODIFIER||||||||||1)	NA	NA	-
5	Chr05	47440190	NA	C	T	31.2	PASS	21	4,4,10,2	14	-35	1	2	NA	NA	NA	NA	NA	NA	NA	NA	0.16,0.49,1,1	FALSE	NA	NA	NA	NA	-1.658761	NA	0.08488214	NA	INTERGENIC(MODIFIER||||||||||1)	NA	NA	-
5	Chr05	47440248	NA	T	G	101	PASS	15	0,0,9,6	19	-72	1	2	NA	NA	NA	NA	NA	NA	NA	NA	NA	FALSE	NA	NA	NA	NA	NA	NA	0.1719372	NA	INTERGENIC(MODIFIER||||||||||1)	NA	NA	-
5	Chr05	47440620	NA	A	G	205	PASS	30	0,0,16,14	24	-117	1	2	NA	NA	NA	NA	NA	NA	NA	NA	NA	FALSE	NA	NA	NA	NA	NA	NA	0.2129175	NA	INTERGENIC(MODIFIER||||||||||1)	NA	NA	-
5	Chr05	47440762	NA	C	T	136	PASS	37	15,6,10,6	26	106	0.5	1	NA	NA	NA	NA	NA	NA	NA	NA	0.73,1,1,0.42	FALSE	NA	NA	NA	NA	-0.7817526	NA	0.1691501	NA	INTERGENIC(MODIFIER||||||||||1)	NA	NA	-
5	Chr05	47441149	NA	A	G	16.1	PASS	64	25,22,11,5	32	19.1	0.5	1	NA	NA	NA	NA	NA	NA	NA	NA	0.38,0.039,0.00013,0.48	FALSE	NA	NA	NA	NA	-0.3394925	NA	0.1758336	NA	INTERGENIC(MODIFIER||||||||||1)	NA	NA	-
5	Chr05	47441158	NA	T	C	10.4	PASS	67	27,24,10,6	31	13.2	0.5	1	NA	NA	NA	NA	NA	NA	NA	NA	0.57,0.089,2.2e-05,1	FALSE	NA	NA	NA	NA	-0.4632353	NA	0.1783624	NA	INTERGENIC(MODIFIER||||||||||1)	NA	NA	-
5	Chr05	47441396	NA	G	T	139	PASS	36	2,9,7,17	26	61	0.5	1	NA	NA	NA	NA	NA	NA	NA	NA	0.69,0.061,0.22,1	FALSE	NA	NA	NA	NA	0.3375678	NA	0.2208746	NA	INTERGENIC(MODIFIER||||||||||1)	NA	NA	-
5	Chr05	47441674	NA	G	A	170	PASS	36	5,10,4,16	24	-30	1	2	NA	NA	NA	NA	NA	NA	NA	NA	0.45,1,1,1	FALSE	NA	NA	NA	NA	-1.45	NA	0.1985819	NA	INTERGENIC(MODIFIER||||||||||1)	NA	NA	-
5	Chr05	47442004	NA	T	C	165	PASS	30	0,0,16,14	21	-117	1	2	NA	NA	NA	NA	NA	NA	NA	NA	NA	FALSE	NA	NA	NA	NA	NA	NA	0.04142151	NA	INTERGENIC(MODIFIER||||||||||1)	NA	NA	-
5	Chr05	47442140	NA	A	C	50.3	PASS	7	0,0,5,0	27	-42	1	2	NA	NA	NA	NA	NA	NA	NA	NA	NA	FALSE	NA	NA	NA	NA	NA	NA	0.04256416	NA	INTERGENIC(MODIFIER||||||||||1)	NA	NA	-
5	Chr05	47442146	NA	C	G	28.8	PASS	6	1,0,5,0	24	-37	1	2	NA	NA	NA	NA	NA	NA	NA	NA	1,1,1,1	FALSE	NA	NA	NA	NA	0.8217058	NA	0.01867296	NA	INTERGENIC(MODIFIER||||||||||1)	NA	NA	-
5	Chr05	47442193	NA	G	C	10.4	PASS	8	0,0,8,0	12	-51	1	2	NA	NA	NA	NA	NA	NA	NA	NA	NA	FALSE	NA	NA	NA	NA	NA	NA	0.1107405	NA	INTERGENIC(MODIFIER||||||||||1)	NA	NA	-
5	Chr05	47442366	NA	A	T	58	PASS	38	11,16,6,5	27	61	0.5	1	NA	NA	NA	NA	NA	NA	NA	NA	0.49,0.025,1,0.039	FALSE	NA	NA	NA	NA	1.705909	NA	0.1267191	NA	INTERGENIC(MODIFIER||||||||||1)	NA	NA	-
5	Chr05	47442849	NA	C	A	195	PASS	33	0,0,13,20	22	-126	1	2	NA	NA	NA	NA	NA	NA	NA	NA	NA	FALSE	NA	NA	NA	NA	NA	NA	0.005917057	NA	INTERGENIC(MODIFIER||||||||||1)	NA	NA	-
5	Chr05	47443251	NA	CT	CTT	29.5	PASS	9	0,0,5,3	15	-58.5	1	2	NA	8,0.888889	NA	NA	NA	NA	NA	NA	NA	TRUE	NA	NA	NA	NA	NA	NA	0.09895786	NA	INTERGENIC(MODIFIER||||||||||1)	NA	NA	-
5	Chr05	47443630	NA	A	T	222	PASS	22	0,0,11,11	30	-93	1	2	NA	NA	NA	NA	NA	NA	NA	NA	NA	FALSE	NA	NA	NA	NA	NA	NA	0.1590838	NA	INTERGENIC(MODIFIER||||||||||1)	NA	NA	-
5	Chr05	47443710	NA	A	G	50	PASS	28	7,13,8,0	33	53	0.5	1	NA	NA	NA	NA	NA	NA	NA	NA	0.0025,1,0.34,1	FALSE	NA	NA	NA	NA	-1.195087	NA	0.1221123	NA	INTERGENIC(MODIFIER||||||||||1)	NA	NA	-
5	Chr05	47443777	NA	G	A	68	PASS	18	3,8,7,0	31	71	0.5	1	NA	NA	NA	NA	NA	NA	NA	NA	0.004,1,1,1	FALSE	NA	NA	NA	NA	0.7245334	NA	0.1092877	NA	INTERGENIC(MODIFIER||||||||||1)	NA	NA	-
5	Chr05	47443810	NA	C	T	46	PASS	16	5,0,6,5	21	16.1	0.5	1	NA	NA	NA	NA	NA	NA	NA	NA	0.12,0.26,0.26,1	FALSE	NA	NA	NA	NA	-0.2265765	NA	0.1334606	NA	INTERGENIC(MODIFIER||||||||||1)	NA	NA	-
5	Chr05	47444267	NA	C	T	47	PASS	22	4,12,5,1	22	47.9	0.5	1	NA	NA	NA	NA	NA	NA	NA	NA	0.023,1,1,1	FALSE	NA	NA	NA	NA	1.290117	NA	0.04290243	NA	INTERGENIC(MODIFIER||||||||||1)	NA	NA	-
5	Chr05	47444339	NA	A	C	16.2	PASS	7	0,0,1,6	15	-48	1	2	NA	NA	NA	NA	NA	NA	NA	NA	NA	FALSE	NA	NA	NA	NA	NA	NA	0.07115277	NA	INTERGENIC(MODIFIER||||||||||1)	NA	NA	-
5	Chr05	47444351	NA	T	A	6.59	Qual	7	1,0,0,6	15	-39	1	2	NA	NA	NA	NA	NA	NA	NA	NA	0.14,0.29,1,0.36	FALSE	NA	NA	NA	NA	0.8170978	NA	0.06925135	NA	INTERGENIC(MODIFIER||||||||||1)	NA	NA	-
5	Chr05	47445114	NA	T	A	59	PASS	21	6,6,6,3	29	62	0.5	1	NA	NA	NA	NA	NA	NA	NA	NA	0.66,1,0.15,1	FALSE	NA	NA	NA	NA	-0.7462025	NA	0.1305667	NA	INTERGENIC(MODIFIER||||||||||1)	NA	NA	-
5	Chr05	47445252	NA	T	C	90	PASS	24	6,0,9,9	19	3.02	0.5005	1	NA	NA	NA	NA	NA	NA	NA	NA	0.052,1,1,0.12	FALSE	NA	NA	NA	NA	-0.1666667	NA	0.1880966	NA	INTERGENIC(MODIFIER||||||||||1)	NA	NA	-
5	Chr05	47445296	NA	C	G	56	PASS	23	9,0,4,10	19	19.1	0.5	1	NA	NA	NA	NA	NA	NA	NA	NA	0.0016,1,1,1	FALSE	NA	NA	NA	NA	-2.614254	NA	0.1608876	NA	INTERGENIC(MODIFIER||||||||||1)	NA	NA	-
5	Chr05	47445297	NA	C	T	75	PASS	22	8,0,4,10	19	13.2	0.5	1	NA	NA	NA	NA	NA	NA	NA	NA	0.0017,1,0.42,1	FALSE	NA	NA	NA	NA	-2.422959	NA	0.1536931	NA	INTERGENIC(MODIFIER||||||||||1)	NA	NA	-
5	Chr05	47445322	NA	T	C	146	PASS	17	0,0,9,8	23	-78	1	2	NA	NA	NA	NA	NA	NA	NA	NA	NA	FALSE	NA	NA	NA	NA	NA	NA	0.04530523	NA	INTERGENIC(MODIFIER||||||||||1)	NA	NA	-
5	Chr05	47445356	NA	C	T	99.8	PASS	11	1,0,6,4	25	-23	0.6243	1	NA	NA	NA	NA	NA	NA	NA	NA	1,0.38,0.095,1	FALSE	NA	NA	NA	NA	-1.739253	NA	0.09326987	NA	INTERGENIC(MODIFIER||||||||||1)	NA	NA	-
5	Chr05	47445444	NA	A	G	112	PASS	10	0,0,8,2	27	-57	1	2	NA	NA	NA	NA	NA	NA	NA	NA	NA	FALSE	NA	NA	NA	NA	NA	NA	0.1374469	NA	INTERGENIC(MODIFIER||||||||||1)	NA	NA	-
5	Chr05	47445613	NA	T	A	188	PASS	18	0,0,15,2	31	-78	1	2	NA	NA	NA	NA	NA	NA	NA	NA	NA	FALSE	NA	NA	NA	NA	NA	NA	0.09762794	NA	INTERGENIC(MODIFIER||||||||||1)	NA	NA	-
5	Chr05	47445661	NA	G	C	148	PASS	21	0,0,16,4	24	-87	1	2	NA	NA	NA	NA	NA	NA	NA	NA	NA	FALSE	NA	NA	NA	NA	NA	NA	0.1860751	NA	INTERGENIC(MODIFIER||||||||||1)	NA	NA	-
5	Chr05	47445675	NA	A	C	46	PASS	28	10,0,9,8	26	49	0.5	1	NA	NA	NA	NA	NA	NA	NA	NA	0.012,0.37,1.8e-07,1	FALSE	NA	NA	NA	NA	-0.9288784	NA	0.1721117	NA	INTERGENIC(MODIFIER||||||||||1)	NA	NA	-
5	Chr05	47445690	NA	A	G	70	PASS	42	15,14,10,1	23	66	0.5	1	NA	NA	NA	NA	NA	NA	NA	NA	0.03,1,1,1	FALSE	NA	NA	NA	NA	2.180901	NA	0.1182206	NA	INTERGENIC(MODIFIER||||||||||1)	NA	NA	-
5	Chr05	47445780	NA	A	G	74	PASS	91	24,30,14,22	24	77	0.5	1	NA	NA	NA	NA	NA	NA	NA	NA	0.67,0.05,0.017,0.46	FALSE	NA	NA	NA	NA	2.269047	NA	0.06307875	NA	INTERGENIC(MODIFIER||||||||||1)	NA	NA	-
5	Chr05	47446253	NA	C	G	180	PASS	25	0,0,4,20	32	-99	1	2	NA	NA	NA	NA	NA	NA	NA	NA	NA	FALSE	NA	NA	NA	NA	NA	NA	0.2518004	NA	INTERGENIC(MODIFIER||||||||||1)	NA	NA	-
5	Chr05	47446306	NA	C	T	5.46	Qual	37	6,17,4,9	29	7.8	0.4999	1	NA	NA	NA	NA	NA	NA	NA	NA	1,0.041,0.0065,1	FALSE	NA	NA	NA	NA	0.1646737	NA	0.155026	NA	INTERGENIC(MODIFIER||||||||||1)	NA	NA	-
5	Chr05	47446392	NA	C	T	222	PASS	50	0,0,20,26	25	-165	1	2	NA	NA	NA	NA	NA	NA	NA	NA	NA	FALSE	NA	NA	NA	NA	NA	NA	0.3516105	NA	INTERGENIC(MODIFIER||||||||||1)	NA	NA	-
5	Chr05	47446472	NA	A	C	222	PASS	41	0,0,18,23	26	-150	1	2	NA	NA	NA	NA	NA	NA	NA	NA	NA	FALSE	NA	NA	NA	NA	NA	NA	0.2721427	NA	INTERGENIC(MODIFIER||||||||||1)	NA	NA	-
5	Chr05	47446573	NA	C	T	206	PASS	18	0,0,2,14	35	-75	1	2	NA	NA	NA	NA	NA	NA	NA	NA	NA	FALSE	NA	NA	NA	NA	NA	NA	0.1143314	NA	INTERGENIC(MODIFIER||||||||||1)	NA	NA	-
5	Chr05	47446609	NA	T	C	138	PASS	12	0,0,1,10	33	-60	1	2	NA	NA	NA	NA	NA	NA	NA	NA	NA	FALSE	NA	NA	NA	NA	NA	NA	0.1426143	NA	INTERGENIC(MODIFIER||||||||||1)	NA	NA	-
5	Chr05	47446687	NA	C	A	60	PASS	34	13,11,1,9	22	60.5	0.5	1	NA	NA	NA	NA	NA	NA	NA	NA	0.024,0.47,1,1	FALSE	NA	NA	NA	NA	2.702446	NA	0.1372981	NA	INTERGENIC(MODIFIER||||||||||1)	NA	NA	-
5	Chr05	47446700	NA	C	T	44	PASS	45	12,14,11,6	22	47	0.5	1	NA	NA	NA	NA	NA	NA	NA	NA	0.35,0.38,0.22,1	FALSE	NA	NA	NA	NA	-0.7824628	NA	0.1732648	NA	INTERGENIC(MODIFIER||||||||||1)	NA	NA	-
5	Chr05	47447187	NA	T	C	45	PASS	46	8,12,10,13	20	48	0.5	1	NA	NA	NA	NA	NA	NA	NA	NA	1,0.24,0.0011,0.23	FALSE	NA	NA	NA	NA	2.568845	NA	0.1323927	NA	INTERGENIC(MODIFIER||||||||||1)	NA	NA	-
5	Chr05	47447707	NA	T	C	82	PASS	25	6,3,10,6	23	44	0.5	1	NA	NA	NA	NA	NA	NA	NA	NA	1,0.3,0.34,1	FALSE	NA	NA	NA	NA	-2.745772	NA	0.1715199	NA	INTERGENIC(MODIFIER||||||||||1)	NA	NA	-
5	Chr05	47447708	NA	G	A	83	PASS	25	6,3,10,6	23	28	0.5	1	NA	NA	NA	NA	NA	NA	NA	NA	1,1,0.34,1	FALSE	NA	NA	NA	NA	-2.745772	NA	0.166901	NA	INTERGENIC(MODIFIER||||||||||1)	NA	NA	-
5	Chr05	47447767	NA	T	A	51	PASS	31	16,8,6,1	25	54	0.5	1	NA	NA	NA	NA	NA	NA	NA	NA	0.64,1,1,0.22	FALSE	NA	NA	NA	NA	-0.8267973	NA	0.1139859	NA	INTERGENIC(MODIFIER||||||||||1)	NA	NA	-
5	Chr05	47447807	NA	C	A	14.2	PASS	31	17,7,5,2	25	17.1	0.5	1	NA	NA	NA	NA	NA	NA	NA	NA	1,0.066,1,1	FALSE	NA	NA	NA	NA	2.007936	NA	0.0776919	NA	INTERGENIC(MODIFIER||||||||||1)	NA	NA	-
5	Chr05	47447834	NA	C	T	85	PASS	28	12,7,7,2	24	57	0.5	1	NA	NA	NA	NA	NA	NA	NA	NA	0.67,1,1,1	FALSE	NA	NA	NA	NA	-2.06606	NA	0.1303298	NA	INTERGENIC(MODIFIER||||||||||1)	NA	NA	-
5	Chr05	47447974	NA	GCCC	GCC	148	PASS	38	11,6,13,5	31	70.5	0.5	1	NA	18,0.473684	NA	NA	NA	NA	NA	NA	0.72,0.34,1,0.29	TRUE	NA	NA	NA	NA	NA	NA	0.1122285	NA	INTERGENIC(MODIFIER||||||||||1)	NA	NA	-
5	Chr05	47448042	NA	A	C	222	PASS	39	0,0,32,7	34	-144	1	2	NA	NA	NA	NA	NA	NA	NA	NA	NA	FALSE	NA	NA	NA	NA	NA	NA	0.3233714	NA	INTERGENIC(MODIFIER||||||||||1)	NA	NA	-
5	Chr05	47448136	NA	A	G	6.98	Qual;SnpGap	37	25,2,3,7	34	9.53	0.4999	1	NA	NA	NA	NA	NA	NA	NA	NA	0.00035,0.27,9e-08,0.21	FALSE	NA	NA	NA	NA	-3.095035	NA	0.06207119	NA	INTERGENIC(MODIFIER||||||||||1)	NA	NA	-
5	Chr05	47448145	NA	TGG	TG	16.6	PASS	41	25,3,6,6	34	19.5	0.5	1	NA	13,0.317073	NA	NA	NA	NA	NA	NA	0.012,3e-09,1e-07,0.31	TRUE	NA	NA	NA	NA	NA	NA	0.2424293	NA	INTERGENIC(MODIFIER||||||||||1)	NA	NA	-
5	Chr05	47448250	NA	T	C	222	PASS	85	0,0,52,33	30	-282	1	2	NA	NA	NA	NA	NA	NA	NA	NA	NA	FALSE	NA	NA	NA	NA	NA	NA	0.07724513	NA	INTERGENIC(MODIFIER||||||||||1)	NA	NA	-
5	Chr05	47448475	NA	A	G	225	PASS	58	16,11,11,17	48	225	0.5	1	NA	NA	NA	NA	NA	NA	NA	NA	0.18,1,1.2e-07,1	FALSE	NA	NA	NA	NA	-0.9512269	NA	0.2707061	NA	INTERGENIC(MODIFIER||||||||||1)	NA	NA	-
5	Chr05	47448776	NA	A	T	10.4	PASS	103	48,35,10,10	34	13.2	0.5	1	NA	NA	NA	NA	NA	NA	NA	NA	0.62,1,0.0019,0.12	FALSE	NA	NA	NA	NA	0.8962483	NA	0.152499	NA	INTERGENIC(MODIFIER||||||||||1)	NA	NA	-
5	Chr05	47448833	NA	A	G	193	PASS	90	38,26,10,16	33	196	0.5	1	NA	NA	NA	NA	NA	NA	NA	NA	0.1,1,1,1	FALSE	NA	NA	NA	NA	0.5474802	NA	0.2621194	NA	INTERGENIC(MODIFIER||||||||||1)	NA	NA	-
5	Chr05	47448841	NA	C	T	86	PASS	84	25,27,18,12	33	89	0.5	1	NA	NA	NA	NA	NA	NA	NA	NA	0.36,0.44,4.1e-13,1	FALSE	NA	NA	NA	NA	1.2852	NA	0.2498922	NA	INTERGENIC(MODIFIER||||||||||1)	NA	NA	-
5	Chr05	47448881	NA	G	T	143	PASS	88	31,35,11,11	30	146	0.5	1	NA	NA	NA	NA	NA	NA	NA	NA	0.81,1,1,1	FALSE	NA	NA	NA	NA	1.382815	NA	0.2037608	NA	INTERGENIC(MODIFIER||||||||||1)	NA	NA	-
5	Chr05	47449160	NA	G	C	173	PASS	90	13,54,11,11	33	176	0.5	1	NA	NA	NA	NA	NA	NA	NA	NA	0.011,0.44,1,0.29	FALSE	NA	NA	NA	NA	0.8702454	NA	0.1995745	NA	INTERGENIC(MODIFIER||||||||||1)	NA	NA	-
5	Chr05	47449232	NA	G	A	126	PASS	75	14,40,11,10	29	129	0.5	1	NA	NA	NA	NA	NA	NA	NA	NA	0.054,0.27,1,1	FALSE	NA	NA	NA	NA	-1.174087	NA	0.1500399	NA	INTERGENIC(MODIFIER||||||||||1)	NA	NA	-
5	Chr05	47449323	NA	T	C	82	PASS	47	9,14,12,12	27	85	0.5	1	NA	NA	NA	NA	NA	NA	NA	NA	0.56,0.22,0.011,0.46	FALSE	NA	NA	NA	NA	-0.9470229	NA	0.2430981	NA	INTERGENIC(MODIFIER||||||||||1)	NA	NA	-
5	Chr05	47449544	NA	C	T	124	PASS	34	5,10,3,14	31	91	0.5	1	NA	NA	NA	NA	NA	NA	NA	NA	0.42,0.28,1,1	FALSE	NA	NA	NA	NA	-0.5527343	NA	0.3664853	NA	INTERGENIC(MODIFIER||||||||||1)	NA	NA	-
5	Chr05	47449600	NA	C	T	115	PASS	39	5,11,7,15	29	102	0.5	1	NA	NA	NA	NA	NA	NA	NA	NA	1,1,0.28,0.33	FALSE	NA	NA	NA	NA	0.8721858	NA	0.1991352	NA	INTERGENIC(MODIFIER||||||||||1)	NA	NA	-
5	Chr05	47451062	NA	C	G	3.08	Qual	9	0,0,4,3	11	-45	1	2	NA	NA	NA	NA	NA	NA	NA	NA	NA	FALSE	NA	NA	NA	NA	NA	NA	0.0991963	NA	INTERGENIC(MODIFIER||||||||||1)	NA	NA	-
5	Chr05	47454080	NA	A	C	28.5	PASS	4	0,0,4,0	23	-39	1	2	NA	NA	NA	NA	NA	NA	NA	NA	NA	FALSE	NA	NA	NA	NA	NA	NA	0.02649457	NA	INTERGENIC(MODIFIER||||||||||1)	NA	NA	-
5	Chr05	47454706	NA	CTTGATCATTTACGTGCTGAATTGAT	CTTGAT	8.18	Qual	22	6,9,2,4	22	10.8	0.5	1	NA	6,0.272727	NA	NA	NA	NA	NA	NA	1,1,1,1	TRUE	NA	NA	NA	NA	NA	NA	0.1951964	NA	INTERGENIC(MODIFIER||||||||||1)	NA	NA	-
5	Chr05	47455138	NA	T	C	17.8	PASS	5	1,0,2,2	18	-33	1	2	NA	NA	NA	NA	NA	NA	NA	NA	1,1,1,0.34	FALSE	NA	NA	NA	NA	-0.8293682	NA	0.06617741	NA	INTERGENIC(MODIFIER||||||||||1)	NA	NA	-
5	Chr05	47455151	NA	C	T	22.2	PASS	5	1,0,2,2	18	-35	1	2	NA	NA	NA	NA	NA	NA	NA	NA	1,1,1,1	FALSE	NA	NA	NA	NA	0.8293682	NA	0.06617741	NA	INTERGENIC(MODIFIER||||||||||1)	NA	NA	-
5	Chr05	47455190	NA	C	T	15.3	PASS	11	2,4,3,2	15	-28	1	2	NA	NA	NA	NA	NA	NA	NA	NA	0.57,0.11,1,1	FALSE	NA	NA	NA	NA	0.4792292	NA	0.09080737	NA	INTERGENIC(MODIFIER||||||||||1)	NA	NA	-
5	Chr05	47456154	NA	A	G	42.1	PASS	7	0,0,5,1	21	-45	1	2	NA	NA	NA	NA	NA	NA	NA	NA	NA	FALSE	NA	NA	NA	NA	NA	NA	0.09041166	NA	INTERGENIC(MODIFIER||||||||||1)	NA	NA	-
5	Chr05	47456478	NA	T	A	161	PASS	37	0,0,29,4	24	-126	1	2	NA	NA	NA	NA	NA	NA	NA	NA	NA	FALSE	NA	NA	NA	NA	NA	NA	0.08596489	NA	INTERGENIC(MODIFIER||||||||||1)	NA	NA	-
5	Chr05	47456658	NA	G	C	81	PASS	52	21,14,11,5	24	84	0.5	1	NA	NA	NA	NA	NA	NA	NA	NA	0.76,1,1,0.11	FALSE	NA	NA	NA	NA	-0.3349492	NA	0.173988	NA	INTERGENIC(MODIFIER||||||||||1)	NA	NA	-
5	Chr05	47456661	NA	G	T	22	PASS	54	19,14,13,7	23	25	0.5	1	NA	NA	NA	NA	NA	NA	NA	NA	0.77,1,0.002,1	FALSE	NA	NA	NA	NA	2.082656	NA	0.04021949	NA	INTERGENIC(MODIFIER||||||||||1)	NA	NA	-
5	Chr05	47456729	NA	T	A	222	PASS	53	0,0,27,24	21	-181	1	2	NA	NA	NA	NA	NA	NA	NA	NA	NA	FALSE	NA	NA	NA	NA	NA	NA	0.2130664	NA	INTERGENIC(MODIFIER||||||||||1)	NA	NA	-
5	Chr05	47456859	NA	C	T	3.54	Qual	119	43,59,4,13	29	5.47	0.4998	1	NA	NA	NA	NA	NA	NA	NA	NA	0.19,1,1,1	FALSE	NA	NA	NA	NA	-1.196068	NA	0.02938902	NA	INTERGENIC(MODIFIER||||||||||1)	NA	NA	-
5	Chr05	47456903	NA	G	A	75	PASS	78	19,39,11,9	28	78	0.5	1	NA	NA	NA	NA	NA	NA	NA	NA	0.11,0.21,0.17,0.034	FALSE	NA	NA	NA	NA	2.500343	NA	0.1344099	NA	INTERGENIC(MODIFIER||||||||||1)	NA	NA	-
5	Chr05	47456934	NA	T	C	222	PASS	55	0,0,19,34	25	-187	1	2	NA	NA	NA	NA	NA	NA	NA	NA	NA	FALSE	NA	NA	NA	NA	NA	NA	0.01241597	NA	INTERGENIC(MODIFIER||||||||||1)	NA	NA	-
5	Chr05	47457002	NA	C	T	179	PASS	31	0,0,15,14	20	-114	1	2	NA	NA	NA	NA	NA	NA	NA	NA	NA	FALSE	NA	NA	NA	NA	NA	NA	0.2776799	NA	INTERGENIC(MODIFIER||||||||||1)	NA	NA	-
5	Chr05	47457169	NA	A	T	222	PASS	75	0,0,20,52	27	-244	1	2	NA	NA	NA	NA	NA	NA	NA	NA	NA	FALSE	NA	NA	NA	NA	NA	NA	0.132137	NA	INTERGENIC(MODIFIER||||||||||1)	NA	NA	-
5	Chr05	47457249	NA	A	C	40	PASS	78	19,42,4,13	30	43	0.5	1	NA	NA	NA	NA	NA	NA	NA	NA	0.76,0.47,0.38,1	FALSE	NA	NA	NA	NA	2.819964	NA	0.08368222	NA	INTERGENIC(MODIFIER||||||||||1)	NA	NA	-
5	Chr05	47457370	NA	G	T	112	PASS	50	9,21,2,18	23	115	0.5	1	NA	NA	NA	NA	NA	NA	NA	NA	0.16,1,1,0.45	FALSE	NA	NA	NA	NA	-0.3663546	NA	0.1948895	NA	INTERGENIC(MODIFIER||||||||||1)	NA	NA	-
5	Chr05	47457380	NA	A	G	40	PASS	46	4,24,7,10	23	43	0.5	1	NA	NA	NA	NA	NA	NA	NA	NA	0.072,0.075,0.078,1	FALSE	NA	NA	NA	NA	0.5969644	NA	0.138914	NA	INTERGENIC(MODIFIER||||||||||1)	NA	NA	-
5	Chr05	47457453	NA	A	T	25	PASS	8	2,1,0,5	25	14	0.5	1	NA	NA	NA	NA	NA	NA	NA	NA	0.11,1,0.37,0.045	FALSE	NA	NA	NA	NA	1.947423	NA	0.03850825	NA	INTERGENIC(MODIFIER||||||||||1)	NA	NA	-
5	Chr05	47457491	NA	G	A	174	PASS	12	0,0,8,4	31	-63	1	2	NA	NA	NA	NA	NA	NA	NA	NA	NA	FALSE	NA	NA	NA	NA	NA	NA	0.1552572	NA	INTERGENIC(MODIFIER||||||||||1)	NA	NA	-
5	Chr05	47457602	NA	T	C	86	PASS	43	15,9,6,13	27	89	0.5	1	NA	NA	NA	NA	NA	NA	NA	NA	0.067,0.091,0.025,1	FALSE	NA	NA	NA	NA	-2.335529	NA	0.1604093	NA	INTERGENIC(MODIFIER||||||||||1)	NA	NA	-
5	Chr05	47457727	NA	T	C	222	PASS	24	1,0,12,11	31	-85	1	2	NA	NA	NA	NA	NA	NA	NA	NA	1,0.38,1,1	FALSE	NA	NA	NA	NA	1.589093	NA	0.1052965	NA	INTERGENIC(MODIFIER||||||||||1)	NA	NA	-
5	Chr05	47457985	NA	G	A	140	PASS	10	0,0,5,5	29	-57	1	2	NA	NA	NA	NA	NA	NA	NA	NA	NA	FALSE	NA	NA	NA	NA	NA	NA	0.08801147	NA	INTERGENIC(MODIFIER||||||||||1)	NA	NA	-
5	Chr05	47458200	NA	G	A	87.1	PASS	7	0,0,1,6	30	-48	1	2	NA	NA	NA	NA	NA	NA	NA	NA	NA	FALSE	NA	NA	NA	NA	NA	NA	0.02664604	NA	INTERGENIC(MODIFIER||||||||||1)	NA	NA	-
5	Chr05	47458210	NA	A	G	56.1	PASS	6	0,0,0,6	28	-45	1	2	NA	NA	NA	NA	NA	NA	NA	NA	NA	FALSE	NA	NA	NA	NA	NA	NA	0.09815652	NA	INTERGENIC(MODIFIER||||||||||1)	NA	NA	-
5	Chr05	47458232	NA	A	G	35.3	PASS	5	0,0,1,4	20	-42	1	2	NA	NA	NA	NA	NA	NA	NA	NA	NA	FALSE	NA	NA	NA	NA	NA	NA	0.09175223	NA	INTERGENIC(MODIFIER||||||||||1)	NA	NA	-
5	Chr05	47458454	NA	A	T	84	PASS	39	12,12,7,8	26	87	0.5	1	NA	NA	NA	NA	NA	NA	NA	NA	1,0.34,0.37,0.032	FALSE	NA	NA	NA	NA	-0.9381942	NA	0.1595045	NA	INTERGENIC(MODIFIER||||||||||1)	NA	NA	-
5	Chr05	47458506	NA	A	G	117	PASS	36	9,11,8,8	25	111	0.5	1	NA	NA	NA	NA	NA	NA	NA	NA	1,1,1,1	FALSE	NA	NA	NA	NA	-1.607704	NA	0.07490693	NA	INTERGENIC(MODIFIER||||||||||1)	NA	NA	-
5	Chr05	47458589	NA	A	G	122	PASS	31	0,0,26,5	21	-120	1	2	NA	NA	NA	NA	NA	NA	NA	NA	NA	FALSE	NA	NA	NA	NA	NA	NA	0.1110707	NA	INTERGENIC(MODIFIER||||||||||1)	NA	NA	-
5	Chr05	47458682	NA	G	A	61	PASS	24	6,2,11,3	23	28	0.5	1	NA	NA	NA	NA	NA	NA	NA	NA	1,1,0.35,1	FALSE	NA	NA	NA	NA	0.4436404	NA	0.1271578	NA	INTERGENIC(MODIFIER||||||||||1)	NA	NA	-
5	Chr05	47458738	NA	G	C	30	PASS	27	13,5,3,4	27	33	0.5	1	NA	NA	NA	NA	NA	NA	NA	NA	0.2,0.14,1,1	FALSE	NA	NA	NA	NA	-0.3328751	NA	0.06098617	NA	INTERGENIC(MODIFIER||||||||||1)	NA	NA	-
5	Chr05	47459036	NA	G	A	164	PASS	100	51,19,12,16	25	162	0.5	1	NA	NA	NA	NA	NA	NA	NA	NA	0.0094,0.056,1,1	FALSE	NA	NA	NA	NA	-2.937214	NA	0.2577115	NA	INTERGENIC(MODIFIER||||||||||1)	NA	NA	-
5	Chr05	47459251	NA	A	T	140	MaxDP	125	52,45,13,14	29	143	0.5	1	NA	NA	NA	NA	NA	NA	NA	NA	0.67,1,1,1	FALSE	NA	NA	NA	NA	1.549915	NA	0.1813897	NA	INTERGENIC(MODIFIER||||||||||1)	NA	NA	-
5	Chr05	47459267	NA	G	A	183	MaxDP	128	48,47,18,15	29	186	0.5	1	NA	NA	NA	NA	NA	NA	NA	NA	0.84,1,1,0.14	FALSE	NA	NA	NA	NA	0.6046443	NA	0.2060489	NA	INTERGENIC(MODIFIER||||||||||1)	NA	NA	-
5	Chr05	47459291	NA	C	G	76	MaxDP	132	32,27,29,42	28	79	0.5	1	NA	NA	NA	NA	NA	NA	NA	NA	0.16,1,6.9e-30,1	FALSE	NA	NA	NA	NA	1.454321	NA	0.3574392	NA	INTERGENIC(MODIFIER||||||||||1)	NA	NA	-
5	Chr05	47459362	NA	A	G	52	MaxDP	163	58,58,15,29	28	55	0.5	1	NA	NA	NA	NA	NA	NA	NA	NA	0.078,1,0.0055,1	FALSE	NA	NA	NA	NA	-1.648934	NA	0.0115067	NA	INTERGENIC(MODIFIER||||||||||1)	NA	NA	-
5	Chr05	47459395	NA	A	G	100	MaxDP	164	52,78,15,16	28	103	0.5	1	NA	NA	NA	NA	NA	NA	NA	NA	0.42,1,1,1	FALSE	NA	NA	NA	NA	-0.1993579	NA	0.09003749	NA	INTERGENIC(MODIFIER||||||||||1)	NA	NA	-
5	Chr05	47459484	NA	T	C	225	PASS	112	15,16,34,44	32	73	0.5	1	NA	NA	NA	NA	NA	NA	NA	NA	0.67,0.046,1,0.36	FALSE	NA	NA	NA	NA	-2.710252	NA	0.2084173	NA	INTERGENIC(MODIFIER||||||||||1)	NA	NA	-
5	Chr05	47459594	NA	C	G	225	PASS	75	15,32,12,12	35	225	0.5	1	NA	NA	NA	NA	NA	NA	NA	NA	0.2,1,1,1	FALSE	NA	NA	NA	NA	3.847189	NA	0.2487477	NA	INTERGENIC(MODIFIER||||||||||1)	NA	NA	-
5	Chr05	47459923	NA	A	G	225	PASS	104	29,45,14,16	33	203	0.5	1	NA	NA	NA	NA	NA	NA	NA	NA	0.52,0.35,1,0.27	FALSE	NA	NA	NA	NA	-1.287905	NA	0.2146769	NA	INTERGENIC(MODIFIER||||||||||1)	NA	NA	-
5	Chr05	47460075	NA	T	G	225	PASS	50	13,18,12,6	46	225	0.5	1	NA	NA	NA	NA	NA	NA	NA	NA	0.14,1,1,0.29	FALSE	NA	NA	NA	NA	1.06806	NA	0.179832	NA	INTERGENIC(MODIFIER||||||||||1)	NA	NA	-
5	Chr05	47460182	NA	T	C	225	PASS	60	14,9,19,17	47	225	0.5	1	NA	NA	NA	NA	NA	NA	NA	NA	0.6,0.38,6.2e-12,1	FALSE	NA	NA	NA	NA	0.5828155	NA	0.3085317	NA	INTERGENIC(MODIFIER||||||||||1)	NA	NA	-
5	Chr05	47460334	NA	T	A	193	PASS	48	19,12,10,5	45	196	0.5	1	NA	NA	NA	NA	NA	NA	NA	NA	1,0.23,0.34,0.15	FALSE	NA	NA	NA	NA	0.6561049	NA	0.170178	NA	INTERGENIC(MODIFIER||||||||||1)	NA	NA	-
5	Chr05	47460355	NA	C	A	225	PASS	45	9,7,15,14	46	225	0.5	1	NA	NA	NA	NA	NA	NA	NA	NA	1,0.2,0.17,1	FALSE	NA	NA	NA	NA	0.7231902	NA	0.2729419	NA	INTERGENIC(MODIFIER||||||||||1)	NA	NA	-
5	Chr05	47460554	NA	C	T	187	PASS	14	1,2,4,6	38	-36	1	2	NA	NA	NA	NA	NA	NA	NA	NA	1,0.095,1,1	FALSE	NA	NA	NA	NA	-0.4225771	NA	0.01225284	NA	INTERGENIC(MODIFIER||||||||||1)	NA	NA	-
5	Chr05	47460647	NA	C	A	129	PASS	20	0,0,11,9	18	-87	1	2	NA	NA	NA	NA	NA	NA	NA	NA	NA	FALSE	NA	NA	NA	NA	NA	NA	0.01642589	NA	INTERGENIC(MODIFIER||||||||||1)	NA	NA	-
5	Chr05	47460656	NA	A	G	125	PASS	22	0,0,11,10	19	-87	1	2	NA	NA	NA	NA	NA	NA	NA	NA	NA	FALSE	NA	NA	NA	NA	NA	NA	0.02931076	NA	INTERGENIC(MODIFIER||||||||||1)	NA	NA	-
5	Chr05	47460665	NA	A	G	142	PASS	24	2,0,11,11	22	-58	1	2	NA	NA	NA	NA	NA	NA	NA	NA	0.48,1,0.43,1	FALSE	NA	NA	NA	NA	0.4700097	NA	0.07797375	NA	INTERGENIC(MODIFIER||||||||||1)	NA	NA	-
5	Chr05	47460679	NA	T	G	25	PASS	31	10,12,8,1	25	28	0.5	1	NA	NA	NA	NA	NA	NA	NA	NA	0.045,0.075,1,1	FALSE	NA	NA	NA	NA	-0.1958374	NA	0.1244497	NA	INTERGENIC(MODIFIER||||||||||1)	NA	NA	-
5	Chr05	47460705	NA	T	G	68	PASS	52	29,10,5,7	24	71	0.5	1	NA	NA	NA	NA	NA	NA	NA	NA	0.076,0.013,1,0.28	FALSE	NA	NA	NA	NA	0.3441896	NA	0.01133559	NA	INTERGENIC(MODIFIER||||||||||1)	NA	NA	-
5	Chr05	47460737	NA	C	G	120	PASS	97	22,15,45,11	25	123	0.5	1	NA	NA	NA	NA	NA	NA	NA	NA	0.035,1,2e-11,0.46	FALSE	NA	NA	NA	NA	-1.09498	NA	0.1497117	NA	INTERGENIC(MODIFIER||||||||||1)	NA	NA	-
5	Chr05	47461534	NA	A	T	222	PASS	29	0,0,9,19	30	-111	1	2	NA	NA	NA	NA	NA	NA	NA	NA	NA	FALSE	NA	NA	NA	NA	NA	NA	0.05116699	NA	INTERGENIC(MODIFIER||||||||||1)	NA	NA	-
5	Chr05	47461571	NA	GA	G	74.5	PASS	54	12,27,7,4	34	77.5	0.5	1	NA	11,0.203704	NA	NA	NA	NA	NA	NA	0.078,0.17,1,0.49	TRUE	NA	NA	NA	NA	NA	NA	0.3674056	NA	INTERGENIC(MODIFIER||||||||||1)	NA	NA	-
5	Chr05	47461577	NA	C	G	211	SnpGap	59	13,22,8,14	33	214	0.5	1	NA	NA	NA	NA	NA	NA	NA	NA	1,1,1,1	FALSE	NA	NA	NA	NA	1.745745	NA	0.1485442	NA	INTERGENIC(MODIFIER||||||||||1)	NA	NA	-
5	Chr05	47461653	NA	A	G	15.1	PASS	88	33,32,6,15	30	18.1	0.5	1	NA	NA	NA	NA	NA	NA	NA	NA	0.085,0.084,0.028,1	FALSE	NA	NA	NA	NA	0.5026141	NA	0.1924001	NA	INTERGENIC(MODIFIER||||||||||1)	NA	NA	-
5	Chr05	47462256	NA	A	G	21.2	PASS	30	0,7,12,8	12	-32	1	2	NA	NA	NA	NA	NA	NA	NA	NA	0.0081,0.11,0.36,0.13	FALSE	NA	NA	NA	NA	1.908828	NA	0.158453	NA	INTERGENIC(MODIFIER||||||||||1)	NA	NA	-
5	Chr05	47462768	NA	T	C	52	PASS	41	5,14,4,15	14	-5.45	0.5013	1	NA	NA	NA	NA	NA	NA	NA	NA	1,1,1,0.059	FALSE	NA	NA	NA	NA	-1.313764	NA	0.1770294	NA	INTERGENIC(MODIFIER||||||||||1)	NA	NA	-
5	Chr05	47462853	NA	T	A	23	PASS	49	9,30,1,9	21	26	0.5	1	NA	NA	NA	NA	NA	NA	NA	NA	0.66,0.41,1,1	FALSE	NA	NA	NA	NA	-1.252751	NA	0.1363825	NA	INTERGENIC(MODIFIER||||||||||1)	NA	NA	-
5	Chr05	47462964	NA	T	G	11.4	PASS	50	12,18,2,17	11	-8.65	0.5031	1	NA	NA	NA	NA	NA	NA	NA	NA	0.049,0.32,1,0.48	FALSE	NA	NA	NA	NA	1.939099	NA	0.188931	NA	INTERGENIC(MODIFIER||||||||||1)	NA	NA	-
5	Chr05	47463113	NA	C	T	3.02	Qual	75	21,38,7,9	10	-54	1	2	NA	NA	NA	NA	NA	NA	NA	NA	0.57,1,1,0.39	FALSE	NA	NA	NA	NA	0.6660473	NA	0.1438673	NA	INTERGENIC(MODIFIER||||||||||1)	NA	NA	-
5	Chr05	47463447	NA	A	T	77	PASS	15	0,0,4,11	16	-72	1	2	NA	NA	NA	NA	NA	NA	NA	NA	NA	FALSE	NA	NA	NA	NA	NA	NA	0.06251751	NA	INTERGENIC(MODIFIER||||||||||1)	NA	NA	-
5	Chr05	47464546	NA	C	A	6.34	Qual	6	1,0,4,0	17	-35	1	2	NA	NA	NA	NA	NA	NA	NA	NA	1,0.34,1,1	FALSE	NA	NA	NA	NA	-0.8293682	NA	0.03801336	NA	INTERGENIC(MODIFIER||||||||||1)	NA	NA	-
5	Chr05	47466024	NA	A	G	222	MaxDP	159	0,1,86,68	25	-282	1	2	NA	NA	NA	NA	NA	NA	NA	NA	0.45,0.34,1,1	FALSE	NA	NA	NA	NA	1.709737	NA	0.1026006	NA	INTERGENIC(MODIFIER||||||||||1)	NA	NA	-
5	Chr05	47467288	NA	C	T	36	PASS	109	48,31,18,10	23	39	0.5	1	NA	NA	NA	NA	NA	NA	NA	NA	0.82,1,0.44,1	FALSE	NA	NA	NA	NA	-1.34306	NA	0.2009935	NA	INTERGENIC(MODIFIER||||||||||1)	NA	NA	-
5	Chr05	47467341	NA	T	G	12.3	PASS	80	48,18,9,4	26	15.1	0.5	1	NA	NA	NA	NA	NA	NA	NA	NA	0.75,0.45,1,1	FALSE	NA	NA	NA	NA	-0.01983322	NA	0.1501435	NA	INTERGENIC(MODIFIER||||||||||1)	NA	NA	-
5	Chr05	47467411	NA	G	T	115	PASS	28	0,0,20,6	17	-105	1	2	NA	NA	NA	NA	NA	NA	NA	NA	NA	FALSE	NA	NA	NA	NA	NA	NA	0.230737	NA	INTERGENIC(MODIFIER||||||||||1)	NA	NA	-
5	Chr05	47467431	NA	T	C	92	PASS	24	2,0,17,3	18	-70	1	2	NA	NA	NA	NA	NA	NA	NA	NA	1,1,1,1	FALSE	NA	NA	NA	NA	1.770225	NA	0.03149689	NA	INTERGENIC(MODIFIER||||||||||1)	NA	NA	-
5	Chr05	47467620	NA	A	T	31.8	PASS	28	0,5,6,15	14	-33	1	2	NA	NA	NA	NA	NA	NA	NA	NA	0.3,1,0.17,1	FALSE	NA	NA	NA	NA	-2.9277	NA	0.1827295	NA	INTERGENIC(MODIFIER||||||||||1)	NA	NA	-
5	Chr05	47467657	NA	T	A	3.01	Qual	44	5,24,8,4	17	4.77	0.4997	1	NA	NA	NA	NA	NA	NA	NA	NA	0.0036,0.095,0.36,0.33	FALSE	NA	NA	NA	NA	0.4441279	NA	0.1516665	NA	INTERGENIC(MODIFIER||||||||||1)	NA	NA	-
5	Chr05	47467770	NA	TTC	T	22.5	PASS	98	30,49,12,5	23	25.5	0.5	1	NA	17,0.173469	NA	NA	NA	NA	NA	NA	0.017,0.044,1,1	TRUE	NA	NA	NA	NA	NA	NA	0.4973642	NA	INTERGENIC(MODIFIER||||||||||1)	NA	NA	-
5	Chr05	47467916	NA	T	C	52	PASS	99	40,25,10,22	29	55	0.5	1	NA	NA	NA	NA	NA	NA	NA	NA	0.009,0.069,5.3e-05,0.34	FALSE	NA	NA	NA	NA	1.338879	NA	0.1012309	NA	INTERGENIC(MODIFIER||||||||||1)	NA	NA	-
5	Chr05	47468031	NA	C	A	217	PASS	38	0,0,14,24	21	-141	1	2	NA	NA	NA	NA	NA	NA	NA	NA	NA	FALSE	NA	NA	NA	NA	NA	NA	0.1407376	NA	INTERGENIC(MODIFIER||||||||||1)	NA	NA	-
5	Chr05	47468144	NA	A	G	31	PASS	17	0,1,0,16	15	-62	1	2	NA	NA	NA	NA	NA	NA	NA	NA	1,1,0.12,0.37	FALSE	NA	NA	NA	NA	1.122683	NA	0.1759485	NA	INTERGENIC(MODIFIER||||||||||1)	NA	NA	-
5	Chr05	47468265	NA	A	T	66	PASS	17	0,1,1,15	17	-66	1	2	NA	NA	NA	NA	NA	NA	NA	NA	1,1,1,0.37	FALSE	NA	NA	NA	NA	0.3061862	NA	0.1367207	NA	INTERGENIC(MODIFIER||||||||||1)	NA	NA	-
5	Chr05	47468798	NA	T	C	62.5	PASS	4	0,0,4,0	35	-39	1	2	NA	NA	NA	NA	NA	NA	NA	NA	NA	FALSE	NA	NA	NA	NA	NA	NA	0.0833004	NA	INTERGENIC(MODIFIER||||||||||1)	NA	NA	-
5	Chr05	47469196	NA	G	C	105	PASS	7	0,0,7,0	33	-48	1	2	NA	NA	NA	NA	NA	NA	NA	NA	NA	FALSE	NA	NA	NA	NA	NA	NA	0.114898	NA	INTERGENIC(MODIFIER||||||||||1)	NA	NA	-
5	Chr05	47469259	NA	G	T	121	PASS	8	0,0,8,0	36	-51	1	2	NA	NA	NA	NA	NA	NA	NA	NA	NA	FALSE	NA	NA	NA	NA	NA	NA	0.1156396	NA	INTERGENIC(MODIFIER||||||||||1)	NA	NA	-
5	Chr05	47469417	NA	G	A	12.3	PASS	88	13,58,10,7	17	3.45	0.5004	1	NA	NA	NA	NA	NA	NA	NA	NA	0.0015,0.38,1,0.21	FALSE	NA	NA	NA	NA	-0.2325223	NA	0.170314	NA	INTERGENIC(MODIFIER||||||||||1)	NA	NA	-
5	Chr05	47469470	NA	C	A	15.1	PASS	61	13,36,9,2	20	18.1	0.5	1	NA	NA	NA	NA	NA	NA	NA	NA	0.0011,1,1,1	FALSE	NA	NA	NA	NA	-3.534297	NA	0.07357834	NA	INTERGENIC(MODIFIER||||||||||1)	NA	NA	-
5	Chr05	47469544	NA	C	T	135	PASS	33	13,7,7,6	34	138	0.5	1	NA	NA	NA	NA	NA	NA	NA	NA	0.72,0.13,1,0.022	FALSE	NA	NA	NA	NA	-0.2763285	NA	0.0882958	NA	INTERGENIC(MODIFIER||||||||||1)	NA	NA	-
5	Chr05	47469600	NA	A	G	225	PASS	48	14,14,11,9	34	213	0.5	1	NA	NA	NA	NA	NA	NA	NA	NA	0.78,0.23,1,1	FALSE	NA	NA	NA	NA	1.097888	NA	0.04721432	NA	INTERGENIC(MODIFIER||||||||||1)	NA	NA	-
5	Chr05	47469639	NA	A	T	179	PASS	55	16,18,7,11	31	182	0.5	1	NA	NA	NA	NA	NA	NA	NA	NA	0.77,1,1,1	FALSE	NA	NA	NA	NA	1.644535	NA	0.1796676	NA	INTERGENIC(MODIFIER||||||||||1)	NA	NA	-
5	Chr05	47469707	NA	C	T	199	PASS	52	15,15,8,14	26	137	0.5	1	NA	NA	NA	NA	NA	NA	NA	NA	0.4,0.15,1,0.02	FALSE	NA	NA	NA	NA	0.5278683	NA	0.1769137	NA	INTERGENIC(MODIFIER||||||||||1)	NA	NA	-
5	Chr05	47469736	NA	G	T	160	PASS	54	14,16,9,12	24	127	0.5	1	NA	NA	NA	NA	NA	NA	NA	NA	1,0.11,1,0.18	FALSE	NA	NA	NA	NA	-1.693799	NA	0.1201284	NA	INTERGENIC(MODIFIER||||||||||1)	NA	NA	-
5	Chr05	47469813	NA	G	A	92	PASS	46	14,16,5,11	26	95	0.5	1	NA	NA	NA	NA	NA	NA	NA	NA	0.36,0.24,1,0.17	FALSE	NA	NA	NA	NA	-0.03459492	NA	0.1359926	NA	INTERGENIC(MODIFIER||||||||||1)	NA	NA	-
5	Chr05	47469956	NA	G	A	73	PASS	9	0,0,3,6	24	-54	1	2	NA	NA	NA	NA	NA	NA	NA	NA	NA	FALSE	NA	NA	NA	NA	NA	NA	0.08182395	NA	INTERGENIC(MODIFIER||||||||||1)	NA	NA	-
5	Chr05	47469990	NA	A	G	58.3	PASS	5	0,0,2,3	22	-42	1	2	NA	NA	NA	NA	NA	NA	NA	NA	NA	FALSE	NA	NA	NA	NA	NA	NA	0.06541082	NA	INTERGENIC(MODIFIER||||||||||1)	NA	NA	-
5	Chr05	47470319	NA	G	A	27.1	PASS	26	7,9,3,7	15	-12.3	0.508	1	NA	NA	NA	NA	NA	NA	NA	NA	0.68,0.33,1,1	FALSE	NA	NA	NA	NA	-0.5533986	NA	0.07245389	NA	INTERGENIC(MODIFIER||||||||||1)	NA	NA	-
5	Chr05	47470382	NA	C	T	66.5	PASS	27	3,9,6,9	15	-26	0.8294	1	NA	NA	NA	NA	NA	NA	NA	NA	0.68,1,1,0.31	FALSE	NA	NA	NA	NA	-1.146683	NA	0.1713839	NA	INTERGENIC(MODIFIER||||||||||1)	NA	NA	-
5	Chr05	47470597	NA	G	A	107	PASS	51	13,20,9,7	20	86	0.5	1	NA	NA	NA	NA	NA	NA	NA	NA	0.36,0.34,1,1	FALSE	NA	NA	NA	NA	1.588345	NA	0.1751508	NA	INTERGENIC(MODIFIER||||||||||1)	NA	NA	-
5	Chr05	47470883	NA	A	G	91	PASS	15	0,0,9,5	25	-69	1	2	NA	NA	NA	NA	NA	NA	NA	NA	NA	FALSE	NA	NA	NA	NA	NA	NA	0.1658269	NA	INTERGENIC(MODIFIER||||||||||1)	NA	NA	-
5	Chr05	47471170	NA	A	T	97	PASS	77	30,16,10,11	29	100	0.5	1	NA	NA	NA	NA	NA	NA	NA	NA	0.19,0.00031,1,1	FALSE	NA	NA	NA	NA	0.6284932	NA	0.1384541	NA	INTERGENIC(MODIFIER||||||||||1)	NA	NA	-
5	Chr05	47471190	NA	A	G	147	PASS	72	8,14,18,4	32	93	0.5	1	NA	NA	NA	NA	NA	NA	NA	NA	0.0051,1,1,1	FALSE	NA	NA	NA	NA	0.5281341	NA	0.1995511	NA	INTERGENIC(MODIFIER||||||||||1)	NA	NA	-
5	Chr05	47471207	NA	G	C	84	PASS	67	22,24,17,4	34	87	0.5	1	NA	NA	NA	NA	NA	NA	NA	NA	0.016,1,0.32,1	FALSE	NA	NA	NA	NA	1.75032	NA	0.1708875	NA	INTERGENIC(MODIFIER||||||||||1)	NA	NA	-
5	Chr05	47471219	NA	GAAAAAAAAA	GAAAAAAA	48.5	PASS	65	4,7,14,5	35	-10.9	0.501	1	NA	24,0.369231	NA	NA	NA	NA	NA	NA	0.063,0.35,0.00066,1	TRUE	NA	NA	NA	NA	NA	NA	0.2707214	NA	INTERGENIC(MODIFIER||||||||||1)	NA	NA	-
5	Chr05	47471351	NA	C	T	152	PASS	12	0,2,7,3	34	-26	0.8294	1	NA	NA	NA	NA	NA	NA	NA	NA	0.15,0.24,1,0.097	FALSE	NA	NA	NA	NA	1.396424	NA	0.1225035	NA	INTERGENIC(MODIFIER||||||||||1)	NA	NA	-
5	Chr05	47471372	NA	T	C	98	PASS	10	0,0,6,3	24	-54	1	2	NA	NA	NA	NA	NA	NA	NA	NA	NA	FALSE	NA	NA	NA	NA	NA	NA	0.0976276	NA	INTERGENIC(MODIFIER||||||||||1)	NA	NA	-
5	Chr05	47471425	NA	C	T	7.8	Qual	21	7,8,0,5	15	-3.21	0.5004	1	NA	NA	NA	NA	NA	NA	NA	NA	0.11,0.13,1,0.41	FALSE	NA	NA	NA	NA	0.6982973	NA	0.07161328	NA	INTERGENIC(MODIFIER||||||||||1)	NA	NA	-
5	Chr05	47471563	NA	T	A	3.54	Qual	43	10,25,0,8	21	5.47	0.4998	1	NA	NA	NA	NA	NA	NA	NA	NA	0.17,0.37,1,0.23	FALSE	NA	NA	NA	NA	0.9830958	NA	0.1092915	NA	INTERGENIC(MODIFIER||||||||||1)	NA	NA	-
5	Chr05	47471901	NA	A	G	40.1	PASS	7	0,0,1,6	19	-48	1	2	NA	NA	NA	NA	NA	NA	NA	NA	NA	FALSE	NA	NA	NA	NA	NA	NA	0.1113754	NA	INTERGENIC(MODIFIER||||||||||1)	NA	NA	-
5	Chr05	47472349	NA	G	T	34.5	PASS	4	0,0,3,1	21	-39	1	2	NA	NA	NA	NA	NA	NA	NA	NA	NA	FALSE	NA	NA	NA	NA	NA	NA	0.0833004	NA	INTERGENIC(MODIFIER||||||||||1)	NA	NA	-
5	Chr05	47472897	NA	T	C	119	PASS	11	0,1,3,7	29	-50	1	2	NA	NA	NA	NA	NA	NA	NA	NA	1,1,1,1	FALSE	NA	NA	NA	NA	-1.739253	NA	0.1301366	NA	INTERGENIC(MODIFIER||||||||||1)	NA	NA	-
5	Chr05	47472965	NA	A	C	155	PASS	15	0,0,4,11	27	-72	1	2	NA	NA	NA	NA	NA	NA	NA	NA	NA	FALSE	NA	NA	NA	NA	NA	NA	0.1110241	NA	INTERGENIC(MODIFIER||||||||||1)	NA	NA	-
5	Chr05	47472989	NA	G	A	120	PASS	22	5,3,4,10	22	-35	1	2	NA	NA	NA	NA	NA	NA	NA	NA	0.19,1,1,1	FALSE	NA	NA	NA	NA	3.446744	NA	0.1397264	NA	INTERGENIC(MODIFIER||||||||||1)	NA	NA	-
5	Chr05	47473313	NA	A	G	27	PASS	7	2,1,4,0	21	-24	0.6672	1	NA	NA	NA	NA	NA	NA	NA	NA	0.43,1,1,0.22	FALSE	NA	NA	NA	NA	1.344278	NA	0.07063145	NA	INTERGENIC(MODIFIER||||||||||1)	NA	NA	-
5	Chr05	47473356	NA	T	C	15.3	PASS	10	1,4,4,1	16	-25	0.7304	1	NA	NA	NA	NA	NA	NA	NA	NA	0.21,1,1,1	FALSE	NA	NA	NA	NA	1.301794	NA	0.09468006	NA	INTERGENIC(MODIFIER||||||||||1)	NA	NA	-
5	Chr05	47473367	NA	G	A	6.04	Qual	12	2,6,3,0	15	-23	0.6242	1	NA	NA	NA	NA	NA	NA	NA	NA	0.061,1,1,1	FALSE	NA	NA	NA	NA	1.122683	NA	0.05498856	NA	INTERGENIC(MODIFIER||||||||||1)	NA	NA	-
5	Chr05	47473733	NA	T	C	114	PASS	7	0,0,7,0	40	-48	1	2	NA	NA	NA	NA	NA	NA	NA	NA	NA	FALSE	NA	NA	NA	NA	NA	NA	0.1135848	NA	INTERGENIC(MODIFIER||||||||||1)	NA	NA	-
5	Chr05	47473792	NA	A	T	115	PASS	9	0,0,8,0	39	-51	1	2	NA	NA	NA	NA	NA	NA	NA	NA	NA	FALSE	NA	NA	NA	NA	NA	NA	0.1174403	NA	INTERGENIC(MODIFIER||||||||||1)	NA	NA	-
5	Chr05	47474068	NA	G	A	222	PASS	15	1,0,4,10	41	-58	1	2	NA	NA	NA	NA	NA	NA	NA	NA	0.33,0.35,1,1	FALSE	NA	NA	NA	NA	1.504458	NA	0.1665626	NA	INTERGENIC(MODIFIER||||||||||1)	NA	NA	-
5	Chr05	47474116	NA	T	A	222	PASS	16	2,0,3,11	38	-47	1	2	NA	NA	NA	NA	NA	NA	NA	NA	0.083,0.35,1,0.18	FALSE	NA	NA	NA	NA	1.032049	NA	0.1033263	NA	INTERGENIC(MODIFIER||||||||||1)	NA	NA	-
5	Chr05	47474578	NA	A	G	79	PASS	26	4,7,9,5	16	-30	1	2	NA	NA	NA	NA	NA	NA	NA	NA	0.24,1,1,1	FALSE	NA	NA	NA	NA	-3.147831	NA	0.1476456	NA	INTERGENIC(MODIFIER||||||||||1)	NA	NA	-
5	Chr05	47475055	NA	A	T	177	PASS	13	1,0,6,6	33	-55	1	2	NA	NA	NA	NA	NA	NA	NA	NA	1,0.36,1,0.38	FALSE	NA	NA	NA	NA	0.9354144	NA	0.1524507	NA	INTERGENIC(MODIFIER||||||||||1)	NA	NA	-
5	Chr05	47475382	NA	A	G	190	PASS	50	3,28,9,9	22	25	0.5	1	NA	NA	NA	NA	NA	NA	NA	NA	0.0041,0.42,1,1	FALSE	NA	NA	NA	NA	-0.8191918	NA	0.1448211	NA	INTERGENIC(MODIFIER||||||||||1)	NA	NA	-
5	Chr05	47475569	NA	A	G	222	PASS	20	0,0,6,14	31	-87	1	2	NA	NA	NA	NA	NA	NA	NA	NA	NA	FALSE	NA	NA	NA	NA	NA	NA	0.1899332	NA	INTERGENIC(MODIFIER||||||||||1)	NA	NA	-
5	Chr05	47475599	NA	C	T	37	PASS	23	7,11,0,5	37	40	0.5	1	NA	NA	NA	NA	NA	NA	NA	NA	0.27,1,0.45,0.48	FALSE	NA	NA	NA	NA	1.52798	NA	0.01987613	NA	INTERGENIC(MODIFIER||||||||||1)	NA	NA	-
5	Chr05	47475788	NA	CA	CAA	199	PASS	15	0,0,8,5	34	-73.5	1	2	NA	13,0.866667	NA	NA	NA	NA	NA	NA	NA	TRUE	NA	NA	NA	NA	NA	NA	0.1470003	NA	INTERGENIC(MODIFIER||||||||||1)	NA	NA	-
5	Chr05	47476172	NA	C	T	139	PASS	17	2,2,8,5	28	-37	1	2	NA	NA	NA	NA	NA	NA	NA	NA	1,0.21,1,0.093	FALSE	NA	NA	NA	NA	-1.528574	NA	0.1534384	NA	INTERGENIC(MODIFIER||||||||||1)	NA	NA	-
5	Chr05	47476376	NA	A	G	94	PASS	10	0,0,7,3	22	-57	1	2	NA	NA	NA	NA	NA	NA	NA	NA	NA	FALSE	NA	NA	NA	NA	NA	NA	0.1389943	NA	INTERGENIC(MODIFIER||||||||||1)	NA	NA	-
5	Chr05	47476543	NA	T	C	222	PASS	23	0,0,14,8	31	-93	1	2	NA	NA	NA	NA	NA	NA	NA	NA	NA	FALSE	NA	NA	NA	NA	NA	NA	0.1493683	NA	INTERGENIC(MODIFIER||||||||||1)	NA	NA	-
5	Chr05	47476548	NA	A	C	222	PASS	22	2,2,11,6	30	-49	1	2	NA	NA	NA	NA	NA	NA	NA	NA	0.62,1,1,0.22	FALSE	NA	NA	NA	NA	0.04478111	NA	0.1493947	NA	INTERGENIC(MODIFIER||||||||||1)	NA	NA	-
5	Chr05	47476731	NA	T	C	110	PASS	28	12,1,3,12	22	-34	1	2	NA	NA	NA	NA	NA	NA	NA	NA	0.00017,1,1,1	FALSE	NA	NA	NA	NA	1.98081	NA	0.133122	NA	INTERGENIC(MODIFIER||||||||||1)	NA	NA	-
5	Chr05	47476996	NA	A	C	124	PASS	14	0,0,11,2	24	-66	1	2	NA	NA	NA	NA	NA	NA	NA	NA	NA	FALSE	NA	NA	NA	NA	NA	NA	0.151666	NA	INTERGENIC(MODIFIER||||||||||1)	NA	NA	-
5	Chr05	47477090	NA	C	G	59	PASS	12	0,0,3,8	18	-60	1	2	NA	NA	NA	NA	NA	NA	NA	NA	NA	FALSE	NA	NA	NA	NA	NA	NA	0.1367478	NA	INTERGENIC(MODIFIER||||||||||1)	NA	NA	-
5	Chr05	47479299	NA	T	A	213	PASS	46	12,8,10,16	29	179	0.5	1	NA	NA	NA	NA	NA	NA	NA	NA	0.23,0.19,1,1	FALSE	NA	NA	NA	NA	-0.03323773	NA	0.1141187	NA	INTERGENIC(MODIFIER||||||||||1)	NA	NA	-
5	Chr05	47479324	NA	T	C	146	PASS	51	11,17,13,9	31	149	0.5	1	NA	NA	NA	NA	NA	NA	NA	NA	0.25,0.31,0.011,0.19	FALSE	NA	NA	NA	NA	-0.1270365	NA	0.1840461	NA	INTERGENIC(MODIFIER||||||||||1)	NA	NA	-
5	Chr05	47479375	NA	G	A	187	PASS	54	11,19,16,8	34	190	0.5	1	NA	NA	NA	NA	NA	NA	NA	NA	0.054,1,0.12,1	FALSE	NA	NA	NA	NA	-1.296879	NA	0.1106526	NA	INTERGENIC(MODIFIER||||||||||1)	NA	NA	-
5	Chr05	47479434	NA	C	A	225	PASS	50	10,14,17,9	42	225	0.5	1	NA	NA	NA	NA	NA	NA	NA	NA	0.16,0.035,0.085,0.33	FALSE	NA	NA	NA	NA	0.4563322	NA	0.1519911	NA	INTERGENIC(MODIFIER||||||||||1)	NA	NA	-
5	Chr05	47479581	NA	A	G	222	PASS	55	0,0,25,26	29	-181	1	2	NA	NA	NA	NA	NA	NA	NA	NA	NA	FALSE	NA	NA	NA	NA	NA	NA	0.02904557	NA	INTERGENIC(MODIFIER||||||||||1)	NA	NA	-
5	Chr05	47479601	NA	T	G	200	PASS	59	16,17,11,14	32	203	0.5	1	NA	NA	NA	NA	NA	NA	NA	NA	0.79,0.21,1,1	FALSE	NA	NA	NA	NA	-1.083395	NA	0.2547949	NA	INTERGENIC(MODIFIER||||||||||1)	NA	NA	-
5	Chr05	47479791	NA	T	C	221	PASS	56	20,9,12,14	41	223	0.5	1	NA	NA	NA	NA	NA	NA	NA	NA	0.11,0.089,0.00022,0.28	FALSE	NA	NA	NA	NA	0.9356295	NA	0.2206064	NA	INTERGENIC(MODIFIER||||||||||1)	NA	NA	-
5	Chr05	47480028	NA	G	A	58	PASS	112	58,29,10,12	21	54.8	0.5	1	NA	NA	NA	NA	NA	NA	NA	NA	0.086,0.013,1,0.34	FALSE	NA	NA	NA	NA	-3.016061	NA	0.1961901	NA	INTERGENIC(MODIFIER||||||||||1)	NA	NA	-
5	Chr05	47480390	NA	G	A	59	PASS	19	3,7,2,7	18	6.2	0.5002	1	NA	NA	NA	NA	NA	NA	NA	NA	1,1,1,0.44	FALSE	NA	NA	NA	NA	0.2041242	NA	0.07368441	NA	INTERGENIC(MODIFIER||||||||||1)	NA	NA	-
5	Chr05	47480410	NA	T	A	59	PASS	12	0,0,1,11	17	-63	1	2	NA	NA	NA	NA	NA	NA	NA	NA	NA	FALSE	NA	NA	NA	NA	NA	NA	0.09940356	NA	INTERGENIC(MODIFIER||||||||||1)	NA	NA	-
5	Chr05	47480788	NA	T	C	185	PASS	36	4,1,13,16	21	-75	1	2	NA	NA	NA	NA	NA	NA	NA	NA	0.34,1,1,1	FALSE	NA	NA	NA	NA	-0.3403852	NA	0.1366934	NA	INTERGENIC(MODIFIER||||||||||1)	NA	NA	-
5	Chr05	47481174	NA	C	G	47	PASS	15	0,1,1,13	16	-57	1	2	NA	NA	NA	NA	NA	NA	NA	NA	1,1,0.32,0.35	FALSE	NA	NA	NA	NA	1.041548	NA	0.1591763	NA	INTERGENIC(MODIFIER||||||||||1)	NA	NA	-
5	Chr05	47481185	NA	G	A	29.2	PASS	18	3,1,1,13	17	-25	0.7304	1	NA	NA	NA	NA	NA	NA	NA	NA	0.019,1,0.38,1	FALSE	NA	NA	NA	NA	2.708071	NA	0.1655928	NA	INTERGENIC(MODIFIER||||||||||1)	NA	NA	-
5	Chr05	47481222	NA	G	T	17.1	PASS	23	5,8,0,10	15	-3.02	0.5005	1	NA	NA	NA	NA	NA	NA	NA	NA	0.046,1,1,1	FALSE	NA	NA	NA	NA	3.06986	NA	0.1389517	NA	INTERGENIC(MODIFIER||||||||||1)	NA	NA	-
5	Chr05	47481465	NA	C	T	122	PASS	23	3,5,12,3	22	-29	1	2	NA	NA	NA	NA	NA	NA	NA	NA	0.071,1,1,1	FALSE	NA	NA	NA	NA	-2.485164	NA	0.0951755	NA	INTERGENIC(MODIFIER||||||||||1)	NA	NA	-
5	Chr05	47481471	NA	G	C	131	PASS	17	0,2,12,3	22	-54	1	2	NA	NA	NA	NA	NA	NA	NA	NA	0.074,1,1,1	FALSE	NA	NA	NA	NA	-0.2236068	NA	0.1712334	NA	INTERGENIC(MODIFIER||||||||||1)	NA	NA	-
5	Chr05	47481545	NA	G	A	95	PASS	14	0,1,10,3	19	-58	1	2	NA	NA	NA	NA	NA	NA	NA	NA	0.29,0.31,1,0.27	FALSE	NA	NA	NA	NA	-0.4961389	NA	0.1457793	NA	INTERGENIC(MODIFIER||||||||||1)	NA	NA	-
5	Chr05	47481569	NA	A	G	81	PASS	12	0,1,8,2	19	-50	1	2	NA	NA	NA	NA	NA	NA	NA	NA	0.27,0.37,1,0.33	FALSE	NA	NA	NA	NA	-1.106797	NA	0.1309129	NA	INTERGENIC(MODIFIER||||||||||1)	NA	NA	-
5	Chr05	47481607	NA	T	C	60.1	PASS	7	0,0,5,2	22	-48	1	2	NA	NA	NA	NA	NA	NA	NA	NA	NA	FALSE	NA	NA	NA	NA	NA	NA	0.09351335	NA	INTERGENIC(MODIFIER||||||||||1)	NA	NA	-
5	Chr05	47481657	NA	A	G	3.14	Qual	5	0,0,5,0	10	-42	1	2	NA	NA	NA	NA	NA	NA	NA	NA	NA	FALSE	NA	NA	NA	NA	NA	NA	0.03558503	NA	INTERGENIC(MODIFIER||||||||||1)	NA	NA	-
5	Chr05	47481810	NA	G	A	10.2	PASS	2	0,0,1,1	29	-33	1	2	NA	NA	NA	NA	NA	NA	NA	NA	NA	FALSE	NA	NA	NA	NA	NA	NA	0.064	NA	INTERGENIC(MODIFIER||||||||||1)	NA	NA	-
5	Chr05	47481907	NA	C	T	4.77	Qual	6	3,1,1,1	33	6.98	0.4999	1	NA	NA	NA	NA	NA	NA	NA	NA	1,1,0.49,1	FALSE	NA	NA	NA	NA	0.8071455	NA	0.056	NA	INTERGENIC(MODIFIER||||||||||1)	NA	NA	-
5	Chr05	47481919	NA	T	C	87	PASS	11	4,2,3,2	30	32	0.5	1	NA	NA	NA	NA	NA	NA	NA	NA	1,1,1,0.12	FALSE	NA	NA	NA	NA	-1.069195	NA	0.05770788	NA	INTERGENIC(MODIFIER||||||||||1)	NA	NA	-
5	Chr05	47481925	NA	T	G	100	PASS	12	4,2,3,3	31	30	0.5	1	NA	NA	NA	NA	NA	NA	NA	NA	1,1,1,0.084	FALSE	NA	NA	NA	NA	-1.404956	NA	0.05437433	NA	INTERGENIC(MODIFIER||||||||||1)	NA	NA	-
5	Chr05	47482295	NA	C	T	91	PASS	8	0,0,0,8	30	-51	1	2	NA	NA	NA	NA	NA	NA	NA	NA	NA	FALSE	NA	NA	NA	NA	NA	NA	0.04182678	NA	INTERGENIC(MODIFIER||||||||||1)	NA	NA	-
5	Chr05	47482324	NA	G	A	121	PASS	10	0,0,0,10	32	-57	1	2	NA	NA	NA	NA	NA	NA	NA	NA	NA	FALSE	NA	NA	NA	NA	NA	NA	0.0312801	NA	INTERGENIC(MODIFIER||||||||||1)	NA	NA	-
5	Chr05	47482367	NA	C	T	138	PASS	12	0,0,0,12	34	-63	1	2	NA	NA	NA	NA	NA	NA	NA	NA	NA	FALSE	NA	NA	NA	NA	NA	NA	0.1208053	NA	INTERGENIC(MODIFIER||||||||||1)	NA	NA	-
5	Chr05	47482464	NA	G	T	102	PASS	6	0,0,0,6	35	-45	1	2	NA	NA	NA	NA	NA	NA	NA	NA	NA	FALSE	NA	NA	NA	NA	NA	NA	0.1010322	NA	INTERGENIC(MODIFIER||||||||||1)	NA	NA	-
5	Chr05	47482489	NA	T	C	75.3	PASS	5	0,0,0,5	33	-42	1	2	NA	NA	NA	NA	NA	NA	NA	NA	NA	FALSE	NA	NA	NA	NA	NA	NA	0.03933069	NA	INTERGENIC(MODIFIER||||||||||1)	NA	NA	-
5	Chr05	47482535	NA	C	T	72.5	PASS	4	0,0,0,4	35	-39	1	2	NA	NA	NA	NA	NA	NA	NA	NA	NA	FALSE	NA	NA	NA	NA	NA	NA	0.08318607	NA	INTERGENIC(MODIFIER||||||||||1)	NA	NA	-
5	Chr05	47482629	NA	T	C	126	PASS	13	0,0,8,5	25	-66	1	2	NA	NA	NA	NA	NA	NA	NA	NA	NA	FALSE	NA	NA	NA	NA	NA	NA	0.1210184	NA	INTERGENIC(MODIFIER||||||||||1)	NA	NA	-
5	Chr05	47482639	NA	T	C	21	PASS	13	3,3,5,2	23	24	0.5	1	NA	NA	NA	NA	NA	NA	NA	NA	0.59,0.27,0.2,0.17	FALSE	NA	NA	NA	NA	-1.971723	NA	0.09310645	NA	INTERGENIC(MODIFIER||||||||||1)	NA	NA	-
5	Chr05	47482696	NA	A	G	15.1	PASS	16	7,2,5,2	24	18.1	0.5	1	NA	NA	NA	NA	NA	NA	NA	NA	1,1,0.23,1	FALSE	NA	NA	NA	NA	1.058512	NA	0.04580659	NA	INTERGENIC(MODIFIER||||||||||1)	NA	NA	-
5	Chr05	47482797	NA	G	A	79	PASS	9	0,0,8,1	26	-54	1	2	NA	NA	NA	NA	NA	NA	NA	NA	NA	FALSE	NA	NA	NA	NA	NA	NA	0.04098606	NA	INTERGENIC(MODIFIER||||||||||1)	NA	NA	-
5	Chr05	47482864	NA	C	G,A	3.02	Qual	3	0,0,2,0	28	-30	1	2	NA	NA	NA	NA	NA	NA	NA	NA	NA	FALSE	NA	NA	NA	NA	NA	NA	0.0768	NA	INTERGENIC(MODIFIER||||||||||1),INTERGENIC(MODIFIER||||||||||2)	NA	NA	-
5	Chr05	47483023	NA	C	T	70	PASS	22	5,5,9,2	19	4.77	0.5003	1	NA	NA	NA	NA	NA	NA	NA	NA	0.18,1,1,0.26	FALSE	NA	NA	NA	NA	-1.091477	NA	0.1385928	NA	INTERGENIC(MODIFIER||||||||||1)	NA	NA	-
5	Chr05	47483132	NA	G	T	76	PASS	30	9,8,6,4	17	-24	0.6672	1	NA	NA	NA	NA	NA	NA	NA	NA	1,1,1,1	FALSE	NA	NA	NA	NA	-0.5774109	NA	0.07920227	NA	INTERGENIC(MODIFIER||||||||||1)	NA	NA	-
5	Chr05	47483661	NA	A	G	20.3	PASS	8	1,4,2,1	20	-18.1	0.5336	1	NA	NA	NA	NA	NA	NA	NA	NA	0.46,0.062,1,0.38	FALSE	NA	NA	NA	NA	-1.009886	NA	0.06695005	NA	INTERGENIC(MODIFIER||||||||||1)	NA	NA	-
5	Chr05	47483779	NA	T	C	11.3	PASS	9	1,6,2,0	26	14.1	0.5	1	NA	NA	NA	NA	NA	NA	NA	NA	0.083,1,1,1	FALSE	NA	NA	NA	NA	1.21907	NA	0.0304	NA	INTERGENIC(MODIFIER||||||||||1)	NA	NA	-
5	Chr05	47483821	NA	G	A	22	PASS	17	9,2,0,6	20	17.3	0.5	1	NA	NA	NA	NA	NA	NA	NA	NA	0.0023,1,1,1	FALSE	NA	NA	NA	NA	1.155793	NA	0.03326583	NA	INTERGENIC(MODIFIER||||||||||1)	NA	NA	-
5	Chr05	47484150	NA	G	T	3.41	Qual	2	0,0,2,0	21	-33	1	2	NA	NA	NA	NA	NA	NA	NA	NA	NA	FALSE	NA	NA	NA	NA	NA	NA	0.0496	NA	INTERGENIC(MODIFIER||||||||||1)	NA	NA	-
5	Chr05	47484169	NA	T	G	11.8	PASS	4	0,0,4,0	20	-39	1	2	NA	NA	NA	NA	NA	NA	NA	NA	NA	FALSE	NA	NA	NA	NA	NA	NA	0.08103754	NA	INTERGENIC(MODIFIER||||||||||1)	NA	NA	-
5	Chr05	47484427	NA	A	C	203	PASS	34	11,3,16,4	30	-19	0.543	1	NA	NA	NA	NA	NA	NA	NA	NA	1,1,1,1	FALSE	NA	NA	NA	NA	4.286607	NA	0.1938899	NA	INTERGENIC(MODIFIER||||||||||1)	NA	NA	-
5	Chr05	47484780	NA	G	A	12.3	PASS	28	10,11,6,0	29	15.1	0.5	1	NA	NA	NA	NA	NA	NA	NA	NA	0.054,0.31,1,0.37	FALSE	NA	NA	NA	NA	-0.2624453	NA	0.03120048	NA	INTERGENIC(MODIFIER||||||||||1)	NA	NA	-
5	Chr05	47485029	NA	A	G	6.29	Qual	7	0,0,3,3	11	-45	1	2	NA	NA	NA	NA	NA	NA	NA	NA	NA	FALSE	NA	NA	NA	NA	NA	NA	0.1014434	NA	INTERGENIC(MODIFIER||||||||||1)	NA	NA	-
5	Chr05	47485264	NA	C	T,G	9.11	Qual	12	1,0,2,1	25	-31	1	2	NA	NA	NA	NA	NA	NA	NA	NA	1,0.25,1,0.33	FALSE	NA	NA	NA	NA	-0.843545	NA	0.05748775	NA	INTERGENIC(MODIFIER||||||||||1),INTERGENIC(MODIFIER||||||||||2)	NA	NA	-
5	Chr05	47485275	NA	G	T	13.2	PASS	23	5,7,3,6	27	16.1	0.5	1	NA	NA	NA	NA	NA	NA	NA	NA	1,0.36,1,1	FALSE	NA	NA	NA	NA	0.1776673	NA	0.1305298	NA	INTERGENIC(MODIFIER||||||||||1)	NA	NA	-
5	Chr05	47485285	NA	GAAAAAAAA	GAAAAAAAAA	4.75	Qual	25	0,0,2,2	40	-46.5	1	2	NA	22,0.880000	NA	NA	NA	NA	NA	NA	NA	TRUE	NA	NA	NA	NA	NA	NA	0.05489326	NA	INTERGENIC(MODIFIER||||||||||1)	NA	NA	-
5	Chr05	47485305	NA	CAAAAAAA	CAAAAAAAA	66.5	PASS	30	0,1,14,11	28	-98.5	1	2	NA	25,0.833333	NA	NA	NA	NA	NA	NA	0.46,1,1,0.3	TRUE	NA	NA	NA	NA	NA	NA	0.1612869	NA	INTERGENIC(MODIFIER||||||||||1)	NA	NA	-
5	Chr05	47485454	NA	G	C	52	PASS	43	20,11,6,4	29	55	0.5	1	NA	NA	NA	NA	NA	NA	NA	NA	1,0.083,1,0.18	FALSE	NA	NA	NA	NA	2.07958	NA	0.1189282	NA	INTERGENIC(MODIFIER||||||||||1)	NA	NA	-
5	Chr05	47485777	NA	G	A	33	PASS	27	10,7,0,9	20	36	0.5	1	NA	NA	NA	NA	NA	NA	NA	NA	0.0039,1,1,1	FALSE	NA	NA	NA	NA	-2.371459	NA	0.1192831	NA	INTERGENIC(MODIFIER||||||||||1)	NA	NA	-
5	Chr05	47485827	NA	A	G	203	PASS	31	0,0,11,20	22	-120	1	2	NA	NA	NA	NA	NA	NA	NA	NA	NA	FALSE	NA	NA	NA	NA	NA	NA	0.09378219	NA	INTERGENIC(MODIFIER||||||||||1)	NA	NA	-
5	Chr05	47485886	NA	G	A	145	PASS	51	12,20,10,9	25	147	0.5	1	NA	NA	NA	NA	NA	NA	NA	NA	0.38,0.48,1,1	FALSE	NA	NA	NA	NA	-2.308636	NA	0.006171027	NA	INTERGENIC(MODIFIER||||||||||1)	NA	NA	-
5	Chr05	47486437	NA	C	T	25	PASS	71	40,17,3,9	11	-94	1	2	NA	NA	NA	NA	NA	NA	NA	NA	0.0067,1,1,0.39	FALSE	NA	NA	NA	NA	2.050139	NA	0.1538132	NA	INTERGENIC(MODIFIER||||||||||1)	NA	NA	-
5	Chr05	47486464	NA	A	G	4.2	Qual	62	30,15,8,7	11	-28	1	2	NA	NA	NA	NA	NA	NA	NA	NA	0.37,1,1,0.32	FALSE	NA	NA	NA	NA	-1.007223	NA	0.04151632	NA	INTERGENIC(MODIFIER||||||||||1)	NA	NA	-
5	Chr05	47487444	NA	T	G	8.01	Qual	5	0,0,1,4	12	-42	1	2	NA	NA	NA	NA	NA	NA	NA	NA	NA	FALSE	NA	NA	NA	NA	NA	NA	0.09535112	NA	INTERGENIC(MODIFIER||||||||||1)	NA	NA	-
5	Chr05	47489716	NA	C	T	16.6	PASS	4	0,0,4,0	18	-39	1	2	NA	NA	NA	NA	NA	NA	NA	NA	NA	FALSE	NA	NA	NA	NA	NA	NA	0.0706484	NA	INTERGENIC(MODIFIER||||||||||1)	NA	NA	-
5	Chr05	47489881	NA	C	T	33	PASS	10	0,0,10,0	15	-57	1	2	NA	NA	NA	NA	NA	NA	NA	NA	NA	FALSE	NA	NA	NA	NA	NA	NA	0.1329908	NA	INTERGENIC(MODIFIER||||||||||1)	NA	NA	-
5	Chr05	47489941	NA	A	G	18.1	PASS	18	6,1,10,0	15	-5.45	0.5013	1	NA	NA	NA	NA	NA	NA	NA	NA	0.41,0.36,1,1	FALSE	NA	NA	NA	NA	-0.536745	NA	0.1342992	NA	INTERGENIC(MODIFIER||||||||||1)	NA	NA	-
5	Chr05	47489994	NA	G	T	17.1	PASS	22	7,2,12,1	17	19.8	0.5	1	NA	NA	NA	NA	NA	NA	NA	NA	0.54,1,0.13,1	FALSE	NA	NA	NA	NA	-0.06677806	NA	0.1488531	NA	INTERGENIC(MODIFIER||||||||||1)	NA	NA	-
5	Chr05	47489997	NA	G	A	18.1	PASS	21	6,2,12,1	17	18.9	0.5	1	NA	NA	NA	NA	NA	NA	NA	NA	0.53,0.25,0.19,0.44	FALSE	NA	NA	NA	NA	0.3983138	NA	0.1512838	NA	INTERGENIC(MODIFIER||||||||||1)	NA	NA	-
5	Chr05	47490474	NA	C	T	71	PASS	17	0,1,3,13	16	-66	1	2	NA	NA	NA	NA	NA	NA	NA	NA	1,0.41,1,1	FALSE	NA	NA	NA	NA	-1.530931	NA	0.1617725	NA	INTERGENIC(MODIFIER||||||||||1)	NA	NA	-
5	Chr05	47490587	NA	T	G	167	PASS	34	1,3,11,16	19	-71	1	2	NA	NA	NA	NA	NA	NA	NA	NA	1,0.28,1,0.15	FALSE	NA	NA	NA	NA	-0.5597929	NA	0.2676676	NA	INTERGENIC(MODIFIER||||||||||1)	NA	NA	-
5	Chr05	47490724	NA	T	G	103	PASS	29	1,6,4,18	28	65	0.5	1	NA	NA	NA	NA	NA	NA	NA	NA	1,0.15,0.0042,0.33	FALSE	NA	NA	NA	NA	-0.5860943	NA	0.129152	NA	INTERGENIC(MODIFIER||||||||||1)	NA	NA	-
5	Chr05	47491088	NA	G	T	4.84	Qual	7	1,2,3,1	16	-14.2	0.5127	1	NA	NA	NA	NA	NA	NA	NA	NA	0.49,1,1,1	FALSE	NA	NA	NA	NA	-0.9980746	NA	0.0706484	NA	INTERGENIC(MODIFIER||||||||||1)	NA	NA	-
5	Chr05	47491091	NA	G	A	4.84	Qual	7	1,2,3,1	16	-14.2	0.5127	1	NA	NA	NA	NA	NA	NA	NA	NA	0.49,0.22,1,1	FALSE	NA	NA	NA	NA	-0.9980746	NA	0.07792673	NA	INTERGENIC(MODIFIER||||||||||1)	NA	NA	-
5	Chr05	47491320	NA	A	G	3.01	Qual	13	0,6,1,5	19	4.66	0.4998	1	NA	NA	NA	NA	NA	NA	NA	NA	1,0.14,0.37,0.36	FALSE	NA	NA	NA	NA	1.739565	NA	0.01427571	NA	INTERGENIC(MODIFIER||||||||||1)	NA	NA	-
5	Chr05	47491327	NA	A	G	21.2	PASS	8	0,3,1,4	17	-32	1	2	NA	NA	NA	NA	NA	NA	NA	NA	1,0.19,1,0.0054	FALSE	NA	NA	NA	NA	1.947423	NA	0.01067245	NA	INTERGENIC(MODIFIER||||||||||1)	NA	NA	-
5	Chr05	47491534	NA	C	A	4.45	Qual	4	0,0,0,4	14	-39	1	2	NA	NA	NA	NA	NA	NA	NA	NA	NA	FALSE	NA	NA	NA	NA	NA	NA	0.08284946	NA	INTERGENIC(MODIFIER||||||||||1)	NA	NA	-
5	Chr05	47491908	NA	G	T	39.8	PASS	6	0,1,1,4	26	-37	1	2	NA	NA	NA	NA	NA	NA	NA	NA	1,1,1,1	FALSE	NA	NA	NA	NA	-0.8217058	NA	0.06212732	NA	INTERGENIC(MODIFIER||||||||||1)	NA	NA	-
5	Chr05	47491911	NA	G	A	45.8	PASS	6	0,1,1,4	26	-37	1	2	NA	NA	NA	NA	NA	NA	NA	NA	1,1,1,1	FALSE	NA	NA	NA	NA	-0.8217058	NA	0.05439146	NA	INTERGENIC(MODIFIER||||||||||1)	NA	NA	-
5	Chr05	47494111	NA	T	A,G	6.79	Qual	3	0,0,2,1	18	-33	1	2	NA	NA	NA	NA	NA	NA	NA	NA	NA	FALSE	NA	NA	NA	NA	NA	NA	0.06442004	NA	INTERGENIC(MODIFIER||||||||||1),INTERGENIC(MODIFIER||||||||||2)	NA	NA	-
5	Chr05	47494456	NA	A	G	16.1	PASS	9	0,0,5,3	11	-51	1	2	NA	NA	NA	NA	NA	NA	NA	NA	NA	FALSE	NA	NA	NA	NA	NA	NA	0.1229217	NA	INTERGENIC(MODIFIER||||||||||1)	NA	NA	-
5	Chr05	47497374	NA	G	A	177	PASS	37	0,0,19,18	19	-138	1	2	NA	NA	NA	NA	NA	NA	NA	NA	NA	FALSE	NA	NA	NA	NA	NA	NA	0.2825167	NA	INTERGENIC(MODIFIER||||||||||1)	NA	NA	-
5	Chr05	47497598	NA	G	A	148	PASS	82	25,32,12,12	31	151	0.5	1	NA	NA	NA	NA	NA	NA	NA	NA	0.63,1,1,1	FALSE	NA	NA	NA	NA	-1.184258	NA	0.2409957	NA	INTERGENIC(MODIFIER||||||||||1)	NA	NA	-
5	Chr05	47497626	NA	C	T	154	PASS	84	24,33,10,15	33	157	0.5	1	NA	NA	NA	NA	NA	NA	NA	NA	1,1,0.21,1	FALSE	NA	NA	NA	NA	-0.8158854	NA	0.04221344	NA	INTERGENIC(MODIFIER||||||||||1)	NA	NA	-
5	Chr05	47497660	NA	A	G	179	PASS	85	25,32,13,14	37	182	0.5	1	NA	NA	NA	NA	NA	NA	NA	NA	0.82,1,0.066,0.18	FALSE	NA	NA	NA	NA	0.3831086	NA	0.1756224	NA	INTERGENIC(MODIFIER||||||||||1)	NA	NA	-
5	Chr05	47497852	NA	C	G	222	PASS	57	0,0,22,33	34	-193	1	2	NA	NA	NA	NA	NA	NA	NA	NA	NA	FALSE	NA	NA	NA	NA	NA	NA	0.105836	NA	INTERGENIC(MODIFIER||||||||||1)	NA	NA	-
5	Chr05	47497862	NA	T	A	26	PASS	60	20,29,2,8	34	29	0.5	1	NA	NA	NA	NA	NA	NA	NA	NA	0.29,1,0.46,1	FALSE	NA	NA	NA	NA	0.6970053	NA	0.07920224	NA	INTERGENIC(MODIFIER||||||||||1)	NA	NA	-
5	Chr05	47497957	NA	A	G	219	PASS	55	5,15,14,19	34	208	0.5	1	NA	NA	NA	NA	NA	NA	NA	NA	0.25,0.24,1.1e-05,1	FALSE	NA	NA	NA	NA	1.880813	NA	0.1523549	NA	INTERGENIC(MODIFIER||||||||||1)	NA	NA	-
5	Chr05	47497990	NA	C	G	222	PASS	46	0,0,13,31	33	-159	1	2	NA	NA	NA	NA	NA	NA	NA	NA	NA	FALSE	NA	NA	NA	NA	NA	NA	0.230614	NA	INTERGENIC(MODIFIER||||||||||1)	NA	NA	-
5	Chr05	47498013	NA	T	G	107	PASS	44	9,21,3,11	34	110	0.5	1	NA	NA	NA	NA	NA	NA	NA	NA	0.72,0.025,0.3,0.14	FALSE	NA	NA	NA	NA	-1.322876	NA	0.09213753	NA	INTERGENIC(MODIFIER||||||||||1)	NA	NA	-
5	Chr05	47498072	NA	T	G	222	PASS	44	0,0,17,26	34	-156	1	2	NA	NA	NA	NA	NA	NA	NA	NA	NA	FALSE	NA	NA	NA	NA	NA	NA	0.2400285	NA	INTERGENIC(MODIFIER||||||||||1)	NA	NA	-
5	Chr05	47498122	NA	T	C	12.3	PASS	43	15,17,3,7	37	15.1	0.5	1	NA	NA	NA	NA	NA	NA	NA	NA	0.47,1,1.9e-07,0.48	FALSE	NA	NA	NA	NA	0.2214842	NA	0.1331557	NA	INTERGENIC(MODIFIER||||||||||1)	NA	NA	-
5	Chr05	47498169	NA	C	T	225	PASS	42	8,15,9,7	37	224	0.5	1	NA	NA	NA	NA	NA	NA	NA	NA	0.21,1,1,1	FALSE	NA	NA	NA	NA	-0.2426921	NA	0.1781113	NA	INTERGENIC(MODIFIER||||||||||1)	NA	NA	-
5	Chr05	47498230	NA	A	G	222	PASS	35	0,1,14,18	38	-111	1	2	NA	NA	NA	NA	NA	NA	NA	NA	1,1,1,1	FALSE	NA	NA	NA	NA	1.207742	NA	0.1868558	NA	INTERGENIC(MODIFIER||||||||||1)	NA	NA	-
5	Chr05	47498377	NA	A	G	160	PASS	42	14,10,11,6	33	163	0.5	1	NA	NA	NA	NA	NA	NA	NA	NA	0.75,0.22,1,1	FALSE	NA	NA	NA	NA	2.07733	NA	0.01251896	NA	INTERGENIC(MODIFIER||||||||||1)	NA	NA	-
5	Chr05	47498542	NA	A	G	221	PASS	40	15,4,10,8	42	223	0.5	1	NA	NA	NA	NA	NA	NA	NA	NA	0.17,0.27,1.8e-05,0.3	FALSE	NA	NA	NA	NA	0.4102226	NA	0.1574445	NA	INTERGENIC(MODIFIER||||||||||1)	NA	NA	-
5	Chr05	47498552	NA	C	T	225	PASS	39	15,6,11,7	43	225	0.5	1	NA	NA	NA	NA	NA	NA	NA	NA	0.52,0.075,0.0039,0.39	FALSE	NA	NA	NA	NA	-0.9437556	NA	0.1779477	NA	INTERGENIC(MODIFIER||||||||||1)	NA	NA	-
5	Chr05	47498686	NA	C	T	225	PASS	44	14,11,10,7	47	225	0.5	1	NA	NA	NA	NA	NA	NA	NA	NA	1,1,0.00019,0.041	FALSE	NA	NA	NA	NA	1.973116	NA	0.1240216	NA	INTERGENIC(MODIFIER||||||||||1)	NA	NA	-
5	Chr05	47498794	NA	C	T	225	PASS	46	11,7,17,10	40	193	0.5	1	NA	NA	NA	NA	NA	NA	NA	NA	1,1,1,1	FALSE	NA	NA	NA	NA	1.749204	NA	0.04401199	NA	INTERGENIC(MODIFIER||||||||||1)	NA	NA	-
5	Chr05	47498850	NA	A	T	222	PASS	48	0,0,31,16	33	-168	1	2	NA	NA	NA	NA	NA	NA	NA	NA	NA	FALSE	NA	NA	NA	NA	NA	NA	0.349061	NA	INTERGENIC(MODIFIER||||||||||1)	NA	NA	-
5	Chr05	47498923	NA	T	A	225	PASS	67	23,14,19,11	34	225	0.5	1	NA	NA	NA	NA	NA	NA	NA	NA	1,1,1,0.4	FALSE	NA	NA	NA	NA	1.98589	NA	0.2825674	NA	INTERGENIC(MODIFIER||||||||||1)	NA	NA	-
5	Chr05	47498944	NA	A	T	225	PASS	63	25,12,14,10	35	225	0.5	1	NA	NA	NA	NA	NA	NA	NA	NA	0.59,0.48,1,0.25	FALSE	NA	NA	NA	NA	0.9670069	NA	0.2038042	NA	INTERGENIC(MODIFIER||||||||||1)	NA	NA	-
5	Chr05	47499353	NA	G	A	222	PASS	56	0,0,27,27	34	-190	1	2	NA	NA	NA	NA	NA	NA	NA	NA	NA	FALSE	NA	NA	NA	NA	NA	NA	0.3764955	NA	INTERGENIC(MODIFIER||||||||||1)	NA	NA	-
5	Chr05	47499445	NA	G	T	150	PASS	40	12,12,9,7	39	153	0.5	1	NA	NA	NA	NA	NA	NA	NA	NA	0.76,0.22,0.0044,1	FALSE	NA	NA	NA	NA	-1.035296	NA	0.09285752	NA	INTERGENIC(MODIFIER||||||||||1)	NA	NA	-
5	Chr05	47499533	NA	A	G	222	PASS	41	0,0,14,27	34	-150	1	2	NA	NA	NA	NA	NA	NA	NA	NA	NA	FALSE	NA	NA	NA	NA	NA	NA	0.06982345	NA	INTERGENIC(MODIFIER||||||||||1)	NA	NA	-
5	Chr05	47499534	NA	A	C	222	PASS	41	0,0,14,27	34	-150	1	2	NA	NA	NA	NA	NA	NA	NA	NA	NA	FALSE	NA	NA	NA	NA	NA	NA	0.06789026	NA	INTERGENIC(MODIFIER||||||||||1)	NA	NA	-
5	Chr05	47499539	NA	G	A	115	PASS	42	7,19,7,9	34	118	0.5	1	NA	NA	NA	NA	NA	NA	NA	NA	0.32,0.18,0.00038,1	FALSE	NA	NA	NA	NA	0.1424533	NA	0.1132287	NA	INTERGENIC(MODIFIER||||||||||1)	NA	NA	-
5	Chr05	47499742	NA	A	G	106	PASS	34	10,12,4,7	31	109	0.5	1	NA	NA	NA	NA	NA	NA	NA	NA	0.72,1,0.36,0.43	FALSE	NA	NA	NA	NA	-1.77581	NA	0.09409989	NA	INTERGENIC(MODIFIER||||||||||1)	NA	NA	-
5	Chr05	47499759	NA	T	C	222	PASS	36	0,0,15,19	31	-117	1	2	NA	NA	NA	NA	NA	NA	NA	NA	NA	FALSE	NA	NA	NA	NA	NA	NA	0.2536916	NA	INTERGENIC(MODIFIER||||||||||1)	NA	NA	-
5	Chr05	47499993	NA	T	C	98.6	PASS	13	3,0,0,9	28	-38	1	2	NA	NA	NA	NA	NA	NA	NA	NA	0.0045,1,1,0.18	FALSE	NA	NA	NA	NA	1.1094	NA	0.06656818	NA	INTERGENIC(MODIFIER||||||||||1)	NA	NA	-
5	Chr05	47499996	NA	A	G	19.1	PASS	11	3,4,0,4	27	22	0.5	1	NA	NA	NA	NA	NA	NA	NA	NA	0.24,1,1,0.073	FALSE	NA	NA	NA	NA	1.426063	NA	0.05878212	NA	INTERGENIC(MODIFIER||||||||||1)	NA	NA	-
5	Chr05	47500019	NA	C	T	33.1	PASS	7	0,0,1,5	24	-45	1	2	NA	NA	NA	NA	NA	NA	NA	NA	NA	FALSE	NA	NA	NA	NA	NA	NA	0.03412697	NA	INTERGENIC(MODIFIER||||||||||1)	NA	NA	-
5	Chr05	47500529	NA	C	T	54.1	PASS	9	0,1,3,5	16	-45	1	2	NA	NA	NA	NA	NA	NA	NA	NA	1,0.37,1,1	FALSE	NA	NA	NA	NA	-1.355544	NA	0.08272155	NA	INTERGENIC(MODIFIER||||||||||1)	NA	NA	-
5	Chr05	47500838	NA	T	C,A	15.1	PASS	16	0,0,9,7	13	-57	1	2	NA	NA	NA	NA	NA	NA	NA	NA	NA	FALSE	NA	NA	NA	NA	NA	NA	0.03004406	NA	INTERGENIC(MODIFIER||||||||||1),INTERGENIC(MODIFIER||||||||||2)	NA	NA	-
5	Chr05	47501500	NA	A	T	6.59	Qual	4	0,0,4,0	14	-39	1	2	NA	NA	NA	NA	NA	NA	NA	NA	NA	FALSE	NA	NA	NA	NA	NA	NA	0.08150059	NA	INTERGENIC(MODIFIER||||||||||1)	NA	NA	-
5	Chr05	47501608	NA	C	T	74	PASS	25	0,0,17,7	14	-99	1	2	NA	NA	NA	NA	NA	NA	NA	NA	NA	FALSE	NA	NA	NA	NA	NA	NA	0.2517132	NA	INTERGENIC(MODIFIER||||||||||1)	NA	NA	-
5	Chr05	47502060	NA	A	T	61.8	PASS	50	11,6,18,14	12	-37	1	2	NA	NA	NA	NA	NA	NA	NA	NA	0.76,1,1,0.13	FALSE	NA	NA	NA	NA	-1.690838	NA	0.2893672	NA	INTERGENIC(MODIFIER||||||||||1)	NA	NA	-
5	Chr05	47502132	NA	G	A	126	PASS	83	24,23,23,11	15	8.65	0.5001	1	NA	NA	NA	NA	NA	NA	NA	NA	0.17,1,1,1	FALSE	NA	NA	NA	NA	2.272788	NA	0.2756654	NA	INTERGENIC(MODIFIER||||||||||1)	NA	NA	-
5	Chr05	47502381	NA	T	G	10.4	PASS	56	13,11,22,9	14	13.2	0.5	1	NA	NA	NA	NA	NA	NA	NA	NA	0.26,1,0.026,0.24	FALSE	NA	NA	NA	NA	2.333527	NA	0.215709	NA	INTERGENIC(MODIFIER||||||||||1)	NA	NA	-
5	Chr05	47502682	NA	T	C	47	PASS	55	29,13,11,2	30	50	0.5	1	NA	NA	NA	NA	NA	NA	NA	NA	0.48,0.43,1,1	FALSE	NA	NA	NA	NA	1.218359	NA	0.1548151	NA	INTERGENIC(MODIFIER||||||||||1)	NA	NA	-
5	Chr05	47502699	NA	C	T	45	PASS	57	29,13,11,2	31	48	0.5	1	NA	NA	NA	NA	NA	NA	NA	NA	0.48,0.087,1,1	FALSE	NA	NA	NA	NA	1.396656	NA	0.0702581	NA	INTERGENIC(MODIFIER||||||||||1)	NA	NA	-
5	Chr05	47502760	NA	C	G	104	PASS	67	30,14,20,2	33	107	0.5	1	NA	NA	NA	NA	NA	NA	NA	NA	0.066,1,1,0.44	FALSE	NA	NA	NA	NA	0.7685356	NA	0.1068042	NA	INTERGENIC(MODIFIER||||||||||1)	NA	NA	-
5	Chr05	47503049	NA	T	A	174	PASS	98	28,36,21,13	34	177	0.5	1	NA	NA	NA	NA	NA	NA	NA	NA	0.14,1,0.0039,0.42	FALSE	NA	NA	NA	NA	-1.078478	NA	0.2991352	NA	INTERGENIC(MODIFIER||||||||||1)	NA	NA	-
5	Chr05	47503050	NA	G	A	182	PASS	97	28,35,21,13	34	185	0.5	1	NA	NA	NA	NA	NA	NA	NA	NA	0.14,1,0.0018,0.36	FALSE	NA	NA	NA	NA	-0.9564414	NA	0.3007356	NA	INTERGENIC(MODIFIER||||||||||1)	NA	NA	-
5	Chr05	47503127	NA	G	T	144	PASS	96	30,33,16,17	30	147	0.5	1	NA	NA	NA	NA	NA	NA	NA	NA	1,0.0027,0.086,1	FALSE	NA	NA	NA	NA	-0.2391328	NA	0.1390652	NA	INTERGENIC(MODIFIER||||||||||1)	NA	NA	-
5	Chr05	47503140	NA	T	G	116	PASS	87	33,33,12,9	29	119	0.5	1	NA	NA	NA	NA	NA	NA	NA	NA	0.62,0.047,1,0.12	FALSE	NA	NA	NA	NA	2.395437	NA	0.05281902	NA	INTERGENIC(MODIFIER||||||||||1)	NA	NA	-
5	Chr05	47503142	NA	A	T	222	PASS	84	0,1,42,40	29	-258	1	2	NA	NA	NA	NA	NA	NA	NA	NA	0.49,0.36,1,0.37	FALSE	NA	NA	NA	NA	-1.064349	NA	0.4737507	NA	INTERGENIC(MODIFIER||||||||||1)	NA	NA	-
5	Chr05	47503251	NA	T	A	222	PASS	88	1,3,48,33	33	-220	1	2	NA	NA	NA	NA	NA	NA	NA	NA	0.31,1,1,0.16	FALSE	NA	NA	NA	NA	-0.9649879	NA	0.1309978	NA	INTERGENIC(MODIFIER||||||||||1)	NA	NA	-
5	Chr05	47503262	NA	A	T	142	PASS	94	40,30,12,10	33	145	0.5	1	NA	NA	NA	NA	NA	NA	NA	NA	1,1,1,1	FALSE	NA	NA	NA	NA	0.6544777	NA	0.2000002	NA	INTERGENIC(MODIFIER||||||||||1)	NA	NA	-
5	Chr05	47503315	NA	C	G	222	PASS	98	0,1,53,41	35	-282	1	2	NA	NA	NA	NA	NA	NA	NA	NA	0.44,1,1,0.3	FALSE	NA	NA	NA	NA	1.148687	NA	0.1677803	NA	INTERGENIC(MODIFIER||||||||||1)	NA	NA	-
5	Chr05	47503388	NA	T	C	98	PASS	88	34,37,8,9	34	101	0.5	1	NA	NA	NA	NA	NA	NA	NA	NA	1,0.43,1,0.083	FALSE	NA	NA	NA	NA	-0.4967523	NA	0.09213925	NA	INTERGENIC(MODIFIER||||||||||1)	NA	NA	-
5	Chr05	47503458	NA	A	C	222	PASS	82	0,0,28,51	32	-265	1	2	NA	NA	NA	NA	NA	NA	NA	NA	NA	FALSE	NA	NA	NA	NA	NA	NA	0.4011027	NA	INTERGENIC(MODIFIER||||||||||1)	NA	NA	-
5	Chr05	47503525	NA	T	G	225	PASS	104	24,46,18,15	37	225	0.5	1	NA	NA	NA	NA	NA	NA	NA	NA	0.057,1,1,1	FALSE	NA	NA	NA	NA	0.8163003	NA	0.006433348	NA	INTERGENIC(MODIFIER||||||||||1)	NA	NA	-
5	Chr05	47503852	NA	C	CTTGTTGCT	67.5	PASS	9	0,0,1,6	30	-55.5	1	2	NA	4,0.444444	NA	NA	NA	NA	NA	NA	NA	TRUE	NA	NA	NA	NA	NA	NA	0.06540641	NA	INTERGENIC(MODIFIER||||||||||1)	NA	NA	-
5	Chr05	47503917	NA	G	A	20	PASS	44	14,19,3,8	30	23	0.5	1	NA	NA	NA	NA	NA	NA	NA	NA	0.49,0.051,0.32,1	FALSE	NA	NA	NA	NA	1.029946	NA	0.1431553	NA	INTERGENIC(MODIFIER||||||||||1)	NA	NA	-
5	Chr05	47504010	NA	A	T	82	PASS	82	28,31,6,16	29	85	0.5	1	NA	NA	NA	NA	NA	NA	NA	NA	0.13,0.31,1,0.25	FALSE	NA	NA	NA	NA	-0.2813793	NA	0.1787695	NA	INTERGENIC(MODIFIER||||||||||1)	NA	NA	-
5	Chr05	47504028	NA	G	A	44	PASS	82	34,32,1,15	28	47	0.5	1	NA	NA	NA	NA	NA	NA	NA	NA	0.0013,1,1,1	FALSE	NA	NA	NA	NA	1.140839	NA	0.1739991	NA	INTERGENIC(MODIFIER||||||||||1)	NA	NA	-
5	Chr05	47504077	NA	G	A	22	PASS	82	31,30,5,14	25	25	0.5	1	NA	NA	NA	NA	NA	NA	NA	NA	0.07,0.015,1,1	FALSE	NA	NA	NA	NA	-0.4861551	NA	0.1895723	NA	INTERGENIC(MODIFIER||||||||||1)	NA	NA	-
5	Chr05	47504096	NA	C	A	40	PASS	87	26,43,9,8	24	43	0.5	1	NA	NA	NA	NA	NA	NA	NA	NA	0.28,1,1,0.18	FALSE	NA	NA	NA	NA	-0.7915983	NA	0.1831365	NA	INTERGENIC(MODIFIER||||||||||1)	NA	NA	-
5	Chr05	47504112	NA	G	C	25	PASS	74	20,41,6,6	25	28	0.5	1	NA	NA	NA	NA	NA	NA	NA	NA	0.33,0.36,1,0.37	FALSE	NA	NA	NA	NA	-1.897708	NA	0.1244638	NA	INTERGENIC(MODIFIER||||||||||1)	NA	NA	-
5	Chr05	47504176	NA	G	C	119	PASS	56	9,32,7,7	30	122	0.5	1	NA	NA	NA	NA	NA	NA	NA	NA	0.085,0.016,1,1	FALSE	NA	NA	NA	NA	-2.038417	NA	0.08314713	NA	INTERGENIC(MODIFIER||||||||||1)	NA	NA	-
5	Chr05	47504256	NA	T	C	141	PASS	35	11,10,4,10	42	144	0.5	1	NA	NA	NA	NA	NA	NA	NA	NA	0.3,1,0.0021,0.1	FALSE	NA	NA	NA	NA	0.1851946	NA	0.1652392	NA	INTERGENIC(MODIFIER||||||||||1)	NA	NA	-
5	Chr05	47504462	NA	A	C	71	PASS	40	7,9,11,12	16	20.1	0.5	1	NA	NA	NA	NA	NA	NA	NA	NA	1,1,1,0.23	FALSE	NA	NA	NA	NA	-0.6138682	NA	0.1872664	NA	INTERGENIC(MODIFIER||||||||||1)	NA	NA	-
5	Chr05	47504553	NA	G	C	146	PASS	22	2,8,3,8	29	23	0.5	1	NA	NA	NA	NA	NA	NA	NA	NA	1,0.19,1,1	FALSE	NA	NA	NA	NA	-2.429417	NA	0.0119433	NA	INTERGENIC(MODIFIER||||||||||1)	NA	NA	-
5	Chr05	47504556	NA	T	C	6.98	Qual	22	5,11,0,6	30	9.53	0.4999	1	NA	NA	NA	NA	NA	NA	NA	NA	0.27,1,0.2,1	FALSE	NA	NA	NA	NA	0.9952332	NA	0.07293871	NA	INTERGENIC(MODIFIER||||||||||1)	NA	NA	-
5	Chr05	47504557	NA	C	A	4.77	Qual	22	4,11,0,6	31	6.99	0.4999	1	NA	NA	NA	NA	NA	NA	NA	NA	0.28,0.15,0.14,1	FALSE	NA	NA	NA	NA	1.284523	NA	0.07833507	NA	INTERGENIC(MODIFIER||||||||||1)	NA	NA	-
5	Chr05	47504582	NA	T	A	186	PASS	23	1,8,3,11	32	24	0.5	1	NA	NA	NA	NA	NA	NA	NA	NA	1,1,1,1	FALSE	NA	NA	NA	NA	-1.795331	NA	0.1252397	NA	INTERGENIC(MODIFIER||||||||||1)	NA	NA	-
5	Chr05	47504765	NA	C	G	19.1	PASS	15	5,2,3,5	27	22	0.5	1	NA	NA	NA	NA	NA	NA	NA	NA	0.31,0.32,0.027,1	FALSE	NA	NA	NA	NA	-3.298234	NA	0.1038088	NA	INTERGENIC(MODIFIER||||||||||1)	NA	NA	-
5	Chr05	47504794	NA	C	G	20.1	PASS	19	1,4,11,2	16	-6.97	0.502	1	NA	NA	NA	NA	NA	NA	NA	NA	0.022,0.16,0.27,1	FALSE	NA	NA	NA	NA	0.4928641	NA	0.1526797	NA	INTERGENIC(MODIFIER||||||||||1)	NA	NA	-
5	Chr05	47506218	NA	T	C	87	PASS	12	0,0,9,3	20	-63	1	2	NA	NA	NA	NA	NA	NA	NA	NA	NA	FALSE	NA	NA	NA	NA	NA	NA	0.05874435	NA	INTERGENIC(MODIFIER||||||||||1)	NA	NA	-
5	Chr05	47506234	NA	G	T	101	PASS	13	0,0,10,3	22	-66	1	2	NA	NA	NA	NA	NA	NA	NA	NA	NA	FALSE	NA	NA	NA	NA	NA	NA	0.1449986	NA	INTERGENIC(MODIFIER||||||||||1)	NA	NA	-
5	Chr05	47506303	NA	T	C	98	PASS	14	0,0,5,9	17	-69	1	2	NA	NA	NA	NA	NA	NA	NA	NA	NA	FALSE	NA	NA	NA	NA	NA	NA	0.04685714	NA	INTERGENIC(MODIFIER||||||||||1)	NA	NA	-
5	Chr05	47506359	NA	A	T	92	PASS	22	0,0,7,13	15	-87	1	2	NA	NA	NA	NA	NA	NA	NA	NA	NA	FALSE	NA	NA	NA	NA	NA	NA	0.08733027	NA	INTERGENIC(MODIFIER||||||||||1)	NA	NA	-
5	Chr05	47506603	NA	T	C	31.5	PASS	5	0,0,0,4	23	-39	1	2	NA	NA	NA	NA	NA	NA	NA	NA	NA	FALSE	NA	NA	NA	NA	NA	NA	0.02444842	NA	INTERGENIC(MODIFIER||||||||||1)	NA	NA	-
5	Chr05	47507792	NA	G	T	6.2	Qual	79	8,45,8,18	14	8.65	0.4999	1	NA	NA	NA	NA	NA	NA	NA	NA	0.14,1,1,0.42	FALSE	NA	NA	NA	NA	2.467472	NA	0.24902	NA	INTERGENIC(MODIFIER||||||||||1)	NA	NA	-
5	Chr05	47508056	NA	A	G	79	PASS	18	1,4,2,10	23	-7.78	0.5025	1	NA	NA	NA	NA	NA	NA	NA	NA	1,1,1,1	FALSE	NA	NA	NA	NA	-0.5797509	NA	0.04959671	NA	INTERGENIC(MODIFIER||||||||||1)	NA	NA	-
5	Chr05	47508216	NA	C	T	71.1	PASS	7	0,0,2,5	23	-48	1	2	NA	NA	NA	NA	NA	NA	NA	NA	NA	FALSE	NA	NA	NA	NA	NA	NA	0.1140637	NA	INTERGENIC(MODIFIER||||||||||1)	NA	NA	-
5	Chr05	47508540	NA	A	G	36.1	PASS	6	0,0,5,1	18	-45	1	2	NA	NA	NA	NA	NA	NA	NA	NA	NA	FALSE	NA	NA	NA	NA	NA	NA	0.09525874	NA	INTERGENIC(MODIFIER||||||||||1)	NA	NA	-
5	Chr05	47508879	NA	G	C,A	47.2	PASS	13	1,5,0,7	20	-25	0.7304	1	NA	NA	NA	NA	NA	NA	NA	NA	0.46,0.46,1,1	FALSE	NA	NA	NA	NA	2.090458	NA	0.1136758	NA	INTERGENIC(MODIFIER||||||||||1),INTERGENIC(MODIFIER||||||||||2)	NA	NA	-
5	Chr05	47509328	NA	A	G	70.4	PASS	14	3,0,9,2	17	-40	1	2	NA	NA	NA	NA	NA	NA	NA	NA	1,1,1,0.24	FALSE	NA	NA	NA	NA	0.7784989	NA	0.1169031	NA	INTERGENIC(MODIFIER||||||||||1)	NA	NA	-
5	Chr05	47509445	NA	G	A	28	PASS	9	5,1,3,0	23	3.54	0.5004	1	NA	NA	NA	NA	NA	NA	NA	NA	1,1,1,0.00093	FALSE	NA	NA	NA	NA	-2.077428	NA	0.04340713	NA	INTERGENIC(MODIFIER||||||||||1)	NA	NA	-
5	Chr05	47509779	NA	C	A	125	PASS	40	3,3,13,12	17	-55	1	2	NA	NA	NA	NA	NA	NA	NA	NA	1,0.49,1,1	FALSE	NA	NA	NA	NA	-2.225	NA	0.08497462	NA	INTERGENIC(MODIFIER||||||||||1)	NA	NA	-
5	Chr05	47510024	NA	C	T	20.3	PASS	5	0,0,4,1	16	-42	1	2	NA	NA	NA	NA	NA	NA	NA	NA	NA	FALSE	NA	NA	NA	NA	NA	NA	0.07179469	NA	INTERGENIC(MODIFIER||||||||||1)	NA	NA	-
5	Chr05	47510117	NA	G	A	38	PASS	25	8,7,7,3	17	38	0.5	1	NA	NA	NA	NA	NA	NA	NA	NA	0.68,1,1,1	FALSE	NA	NA	NA	NA	-0.3605551	NA	0.1340495	NA	INTERGENIC(MODIFIER||||||||||1)	NA	NA	-
5	Chr05	47510331	NA	A	C	60	PASS	16	0,1,15,0	18	-63	1	2	NA	NA	NA	NA	NA	NA	NA	NA	0.062,1,1,0.31	FALSE	NA	NA	NA	NA	0.8677219	NA	0.1365636	NA	INTERGENIC(MODIFIER||||||||||1)	NA	NA	-
5	Chr05	47510499	NA	T	C	20	PASS	69	21,33,7,8	17	21.3	0.5	1	NA	NA	NA	NA	NA	NA	NA	NA	0.77,0.15,1,0.13	FALSE	NA	NA	NA	NA	-0.00727393	NA	0.1598713	NA	INTERGENIC(MODIFIER||||||||||1)	NA	NA	-
5	Chr05	47510570	NA	C	T	130	PASS	28	0,0,5,22	19	-108	1	2	NA	NA	NA	NA	NA	NA	NA	NA	NA	FALSE	NA	NA	NA	NA	NA	NA	0.08372308	NA	INTERGENIC(MODIFIER||||||||||1)	NA	NA	-
5	Chr05	47510930	NA	G	A	11.3	PASS	8	0,5,3,0	31	14.2	0.5	1	NA	NA	NA	NA	NA	NA	NA	NA	0.018,0.34,0.29,0.24	FALSE	NA	NA	NA	NA	-1.947423	NA	0.02309944	NA	INTERGENIC(MODIFIER||||||||||1)	NA	NA	-
5	Chr05	47510942	NA	C	A	18.1	PASS	5	0,2,3,0	24	-6.19	0.5016	1	NA	NA	NA	NA	NA	NA	NA	NA	0.1,1,1,1	FALSE	NA	NA	NA	NA	-1.291774	NA	0.02309944	NA	INTERGENIC(MODIFIER||||||||||1)	NA	NA	-
5	Chr05	47510953	NA	T	C	13.2	PASS	7	2,2,3,0	22	10.9	0.5	1	NA	NA	NA	NA	NA	NA	NA	NA	0.43,1,1,1	FALSE	NA	NA	NA	NA	0	NA	0.02309944	NA	INTERGENIC(MODIFIER||||||||||1)	NA	NA	-
5	Chr05	47513293	NA	C	T	46	PASS	37	3,10,19,5	16	20.1	0.5	1	NA	NA	NA	NA	NA	NA	NA	NA	0.0015,0.048,0.27,0.058	FALSE	NA	NA	NA	NA	-2.497418	NA	0.1718229	NA	INTERGENIC(MODIFIER||||||||||1)	NA	NA	-
5	Chr05	47513386	NA	G	A	12.3	PASS	24	15,2,4,3	18	15.1	0.5	1	NA	NA	NA	NA	NA	NA	NA	NA	0.13,0.36,1,1	FALSE	NA	NA	NA	NA	-0.4445751	NA	0.1123156	NA	INTERGENIC(MODIFIER||||||||||1)	NA	NA	-
5	Chr05	47513768	NA	T	C	88.5	PASS	76	32,22,10,11	15	-21	0.5718	1	NA	NA	NA	NA	NA	NA	NA	NA	0.44,0.31,1,1	FALSE	NA	NA	NA	NA	0.8908904	NA	0.1990942	NA	INTERGENIC(MODIFIER||||||||||1)	NA	NA	-
5	Chr05	47513796	NA	T	A	73	PASS	61	12,19,20,9	17	48	0.5	1	NA	NA	NA	NA	NA	NA	NA	NA	0.023,0.2,1,0.3	FALSE	NA	NA	NA	NA	1.168619	NA	0.2743355	NA	INTERGENIC(MODIFIER||||||||||1)	NA	NA	-
5	Chr05	47514222	NA	T	G	85	PASS	82	4,56,6,15	20	27	0.5	1	NA	NA	NA	NA	NA	NA	NA	NA	0.016,0.024,1,0.17	FALSE	NA	NA	NA	NA	-3.917444	NA	0.1724374	NA	INTERGENIC(MODIFIER||||||||||1)	NA	NA	-
5	Chr05	47514522	NA	A	G	30.3	PASS	8	1,0,3,4	14	-41	1	2	NA	NA	NA	NA	NA	NA	NA	NA	1,1,1,0.25	FALSE	NA	NA	NA	NA	0.8141118	NA	0.09827774	NA	INTERGENIC(MODIFIER||||||||||1)	NA	NA	-
5	Chr05	47514692	NA	G	A	120	PASS	11	0,0,3,8	28	-60	1	2	NA	NA	NA	NA	NA	NA	NA	NA	NA	FALSE	NA	NA	NA	NA	NA	NA	0.1186547	NA	INTERGENIC(MODIFIER||||||||||1)	NA	NA	-
5	Chr05	47514981	NA	A	G	34.3	PASS	47	16,2,27,2	10	-42	1	2	NA	NA	NA	NA	NA	NA	NA	NA	0.63,0.49,1,0.4	FALSE	NA	NA	NA	NA	2.221267	NA	0.1566967	NA	INTERGENIC(MODIFIER||||||||||1)	NA	NA	-
5	Chr05	47515043	NA	C	G	34.5	PASS	73	37,5,29,2	11	-29	1	2	NA	NA	NA	NA	NA	NA	NA	NA	0.69,1,1,0.027	FALSE	NA	NA	NA	NA	-1.288995	NA	0.2820343	NA	INTERGENIC(MODIFIER||||||||||1)	NA	NA	-
5	Chr05	47516891	NA	A	T	92	PASS	20	0,0,17,2	20	-84	1	2	NA	NA	NA	NA	NA	NA	NA	NA	NA	FALSE	NA	NA	NA	NA	NA	NA	0.02649407	NA	INTERGENIC(MODIFIER||||||||||1)	NA	NA	-
5	Chr05	47517066	NA	A	T	124	PASS	27	0,0,20,5	21	-102	1	2	NA	NA	NA	NA	NA	NA	NA	NA	NA	FALSE	NA	NA	NA	NA	NA	NA	0.0529145	NA	INTERGENIC(MODIFIER||||||||||1)	NA	NA	-
5	Chr05	47517467	NA	T	C	85	PASS	32	0,0,12,17	16	-111	1	2	NA	NA	NA	NA	NA	NA	NA	NA	NA	FALSE	NA	NA	NA	NA	NA	NA	0.2765977	NA	INTERGENIC(MODIFIER||||||||||1)	NA	NA	-
5	Chr05	47521114	NA	A	T	57.2	PASS	28	2,4,16,4	15	-44	1	2	NA	NA	NA	NA	NA	NA	NA	NA	0.051,1,1,1	FALSE	NA	NA	NA	NA	-2.160461	NA	0.04112085	NA	INTERGENIC(MODIFIER||||||||||1)	NA	NA	-
5	Chr05	47521118	NA	T	C	29.6	PASS	27	5,0,13,6	16	-22	0.5939	1	NA	NA	NA	NA	NA	NA	NA	NA	0.28,0.12,0.077,0.19	FALSE	NA	NA	NA	NA	-0.9240643	NA	0.1832642	NA	INTERGENIC(MODIFIER||||||||||1)	NA	NA	-
5	Chr05	47521269	NA	T	A	193	PASS	82	16,15,25,24	22	111	0.5	1	NA	NA	NA	NA	NA	NA	NA	NA	1,1,1,1	FALSE	NA	NA	NA	NA	1.431981	NA	0.3602188	NA	INTERGENIC(MODIFIER||||||||||1)	NA	NA	-
5	Chr05	47521321	NA	C	A	97	PASS	117	35,48,20,12	23	100	0.5	1	NA	NA	NA	NA	NA	NA	NA	NA	0.062,0.18,1,1	FALSE	NA	NA	NA	NA	-0.1903476	NA	0.1102822	NA	INTERGENIC(MODIFIER||||||||||1)	NA	NA	-
5	Chr05	47521335	NA	G	T	21	MaxDP	123	45,54,10,12	24	24	0.5	1	NA	NA	NA	NA	NA	NA	NA	NA	1,1,1,1	FALSE	NA	NA	NA	NA	1.165954	NA	0.1964796	NA	INTERGENIC(MODIFIER||||||||||1)	NA	NA	-
5	Chr05	47521680	NA	C	T	45	PASS	78	39,21,7,9	21	48	0.5	1	NA	NA	NA	NA	NA	NA	NA	NA	0.15,0.0087,1,0.004	FALSE	NA	NA	NA	NA	2.732983	NA	0.1731218	NA	INTERGENIC(MODIFIER||||||||||1)	NA	NA	-
5	Chr05	47521789	NA	C	G	115	PASS	29	0,0,3,26	17	-114	1	2	NA	NA	NA	NA	NA	NA	NA	NA	NA	FALSE	NA	NA	NA	NA	NA	NA	0.2711195	NA	INTERGENIC(MODIFIER||||||||||1)	NA	NA	-
5	Chr05	47521987	NA	A	G	26	PASS	89	16,55,7,11	27	29	0.5	1	NA	NA	NA	NA	NA	NA	NA	NA	0.23,1,1,1	FALSE	NA	NA	NA	NA	0.7609572	NA	0.162288	NA	INTERGENIC(MODIFIER||||||||||1)	NA	NA	-
5	Chr05	47522343	NA	A	G	85	PASS	26	0,0,1,22	18	-96	1	2	NA	NA	NA	NA	NA	NA	NA	NA	NA	FALSE	NA	NA	NA	NA	NA	NA	0.2116563	NA	INTERGENIC(MODIFIER||||||||||1)	NA	NA	-
5	Chr05	47522523	NA	A	G	93.1	PASS	7	0,0,3,4	26	-48	1	2	NA	NA	NA	NA	NA	NA	NA	NA	NA	FALSE	NA	NA	NA	NA	NA	NA	0.1128685	NA	INTERGENIC(MODIFIER||||||||||1)	NA	NA	-
5	Chr05	47522705	NA	C	A	48.1	PASS	4	1,0,0,3	31	-28	1	2	NA	NA	NA	NA	NA	NA	NA	NA	0.25,1,1,0.33	FALSE	NA	NA	NA	NA	-0.843545	NA	0.05085621	NA	INTERGENIC(MODIFIER||||||||||1)	NA	NA	-
5	Chr05	47522816	NA	G	A	124	PASS	10	1,0,2,6	33	-45	1	2	NA	NA	NA	NA	NA	NA	NA	NA	0.33,1,1,1	FALSE	NA	NA	NA	NA	1.355544	NA	0.1065814	NA	INTERGENIC(MODIFIER||||||||||1)	NA	NA	-
5	Chr05	47530638	NA	CT	C	17.5	PASS	4	0,0,3,0	26	-43.5	1	2	NA	3,0.750000	NA	NA	NA	NA	NA	NA	NA	TRUE	NA	NA	NA	NA	NA	NA	0.03422171	NA	INTERGENIC(MODIFIER||||||||||1)	NA	NA	-
5	Chr05	47530741	NA	G	A	73	PASS	33	17,6,10,0	25	74.3	0.5	1	NA	NA	NA	NA	NA	NA	NA	NA	0.14,1,1,0.16	FALSE	NA	NA	NA	NA	0.6463551	NA	0.1363825	NA	INTERGENIC(MODIFIER||||||||||1)	NA	NA	-
5	Chr05	47530849	NA	G	A	120	PASS	22	2,0,20,0	25	-70	1	2	NA	NA	NA	NA	NA	NA	NA	NA	1,0.35,1,0.18	FALSE	NA	NA	NA	NA	0.7423523	NA	0.1821604	NA	INTERGENIC(MODIFIER||||||||||1)	NA	NA	-
5	Chr05	47532566	NA	T	C	27	PASS	46	19,17,4,6	13	-56	1	2	NA	NA	NA	NA	NA	NA	NA	NA	0.72,0.036,1,0.46	FALSE	NA	NA	NA	NA	-4.753666	NA	0.137725	NA	INTERGENIC(MODIFIER||||||||||1)	NA	NA	-
5	Chr05	47532903	NA	T	A	3.41	Qual	2	0,0,0,2	18	-33	1	2	NA	NA	NA	NA	NA	NA	NA	NA	NA	FALSE	NA	NA	NA	NA	NA	NA	0.0496	NA	INTERGENIC(MODIFIER||||||||||1)	NA	NA	-
5	Chr05	47533335	NA	G	A	6.98	Qual	13	1,5,5,2	15	6.11	0.5	1	NA	NA	NA	NA	NA	NA	NA	NA	0.1,0.17,0.48,1	FALSE	NA	NA	NA	NA	1.394263	NA	0.09351335	NA	INTERGENIC(MODIFIER||||||||||1)	NA	NA	-
5	Chr05	47538895	NA	A	C,G	6.97	Qual	28	0,0,16,11	12	-93	1	2	NA	NA	NA	NA	NA	NA	NA	NA	NA	FALSE	NA	NA	NA	NA	NA	NA	0.1342364	NA	INTERGENIC(MODIFIER||||||||||1),INTERGENIC(MODIFIER||||||||||2)	NA	NA	-
5	Chr05	47538995	NA	A	G	4.45	Qual	23	8,2,6,7	13	-21	0.5717	1	NA	NA	NA	NA	NA	NA	NA	NA	0.2,1,0.36,1	FALSE	NA	NA	NA	NA	-2.511703	NA	0.1332064	NA	INTERGENIC(MODIFIER||||||||||1)	NA	NA	-
5	Chr05	47539074	NA	G	A	30	PASS	17	2,3,6,6	17	-3.53	0.5006	1	NA	NA	NA	NA	NA	NA	NA	NA	1,0.29,0.35,1	FALSE	NA	NA	NA	NA	-0.6851602	NA	0.003203173	NA	INTERGENIC(MODIFIER||||||||||1)	NA	NA	-
5	Chr05	47539094	NA	T	A	15.1	PASS	19	7,4,5,3	10	-30	1	2	NA	NA	NA	NA	NA	NA	NA	NA	1,1,1,1	FALSE	NA	NA	NA	NA	3.509322	NA	0.1077219	NA	INTERGENIC(MODIFIER||||||||||1)	NA	NA	-
5	Chr05	47543658	NA	A	T	15.1	PASS	10	6,0,4,0	21	-3.04	0.5005	1	NA	NA	NA	NA	NA	NA	NA	NA	1,1,1,1	FALSE	NA	NA	NA	NA	-1.595751	NA	0.02647782	NA	INTERGENIC(MODIFIER||||||||||1)	NA	NA	-
5	Chr05	47544450	NA	G	A	11.3	MaxDP	203	105,41,39,13	16	14.2	0.5	1	NA	NA	NA	NA	NA	NA	NA	NA	0.72,0.014,1,0.058	FALSE	NA	NA	NA	NA	-5.094063	NA	0.09120668	NA	INTERGENIC(MODIFIER||||||||||1)	NA	NA	-
5	Chr05	47547113	NA	C	G	215	PASS	33	0,0,29,3	30	-123	1	2	NA	NA	NA	NA	NA	NA	NA	NA	NA	FALSE	NA	NA	NA	NA	NA	NA	0.1285326	NA	INTERGENIC(MODIFIER||||||||||1)	NA	NA	-
5	Chr05	47547178	NA	A	G	189	PASS	58	21,15,17,4	38	192	0.5	1	NA	NA	NA	NA	NA	NA	NA	NA	0.14,1,0.37,1	FALSE	NA	NA	NA	NA	1.811465	NA	0.1992302	NA	INTERGENIC(MODIFIER||||||||||1)	NA	NA	-
5	Chr05	47547733	NA	T	C	68.1	PASS	7	0,0,1,6	25	-48	1	2	NA	NA	NA	NA	NA	NA	NA	NA	NA	FALSE	NA	NA	NA	NA	NA	NA	0.03612983	NA	INTERGENIC(MODIFIER||||||||||1)	NA	NA	-
5	Chr05	47548535	NA	A	T	134	PASS	78	1,6,32,37	15	-156	1	2	NA	NA	NA	NA	NA	NA	NA	NA	0.13,1,0.4,1	FALSE	NA	NA	NA	NA	-1.347203	NA	0.1406919	NA	INTERGENIC(MODIFIER||||||||||1)	NA	NA	-
5	Chr05	47548611	NA	A	C	77	PASS	106	14,24,28,37	18	80	0.5	1	NA	NA	NA	NA	NA	NA	NA	NA	0.68,0.11,0.012,1	FALSE	NA	NA	NA	NA	4.090625	NA	0.3786231	NA	INTERGENIC(MODIFIER||||||||||1)	NA	NA	-
5	Chr05	47548667	NA	C	G	34	PASS	109	34,54,8,12	19	22.9	0.5	1	NA	NA	NA	NA	NA	NA	NA	NA	1,0.29,1,1	FALSE	NA	NA	NA	NA	-0.2016792	NA	0.1984589	NA	INTERGENIC(MODIFIER||||||||||1)	NA	NA	-
5	Chr05	47548706	NA	C	T	157	PASS	105	37,42,10,15	24	78	0.5	1	NA	NA	NA	NA	NA	NA	NA	NA	0.65,0.49,1,1	FALSE	NA	NA	NA	NA	-0.9660868	NA	0.1580826	NA	INTERGENIC(MODIFIER||||||||||1)	NA	NA	-
5	Chr05	47548789	NA	T	C	101	PASS	97	22,19,41,12	29	104	0.5	1	NA	NA	NA	NA	NA	NA	NA	NA	0.026,0.27,5.1e-13,1	FALSE	NA	NA	NA	NA	0.2058556	NA	0.2196642	NA	INTERGENIC(MODIFIER||||||||||1)	NA	NA	-
5	Chr05	47549040	NA	C	G	36	PASS	49	14,18,11,6	34	39	0.5	1	NA	NA	NA	NA	NA	NA	NA	NA	0.23,0.13,2.8e-05,0.34	FALSE	NA	NA	NA	NA	1.018704	NA	0.1466317	NA	INTERGENIC(MODIFIER||||||||||1)	NA	NA	-
5	Chr05	47549107	NA	C	A	126	PASS	67	30,19,6,11	22	23	0.5	1	NA	NA	NA	NA	NA	NA	NA	NA	0.091,0.25,1,1	FALSE	NA	NA	NA	NA	3.871102	NA	0.103927	NA	INTERGENIC(MODIFIER||||||||||1)	NA	NA	-
5	Chr05	47549224	NA	A	C	144	MaxDP	124	42,31,12,38	21	147	0.5	1	NA	NA	NA	NA	NA	NA	NA	NA	0.00039,1,1,1	FALSE	NA	NA	NA	NA	-1.403136	NA	0.3090993	NA	INTERGENIC(MODIFIER||||||||||1)	NA	NA	-
5	Chr05	47549610	NA	G	T	175	PASS	23	0,0,9,11	23	-87	1	2	NA	NA	NA	NA	NA	NA	NA	NA	NA	FALSE	NA	NA	NA	NA	NA	NA	0.008426116	NA	INTERGENIC(MODIFIER||||||||||1)	NA	NA	-
5	Chr05	47550026	NA	T	A	211	PASS	24	0,0,15,7	30	-93	1	2	NA	NA	NA	NA	NA	NA	NA	NA	NA	FALSE	NA	NA	NA	NA	NA	NA	0.1881699	NA	INTERGENIC(MODIFIER||||||||||1)	NA	NA	-
5	Chr05	47550028	NA	G	A	198	PASS	24	0,1,15,7	30	-80	1	2	NA	NA	NA	NA	NA	NA	NA	NA	0.35,1,1,1	FALSE	NA	NA	NA	NA	1.582935	NA	0.1821443	NA	INTERGENIC(MODIFIER||||||||||1)	NA	NA	-
5	Chr05	47550218	NA	G	T	225	PASS	35	3,7,14,9	32	10.4	0.5	1	NA	NA	NA	NA	NA	NA	NA	NA	0.14,0.12,1,1	FALSE	NA	NA	NA	NA	0.8030472	NA	0.1870799	NA	INTERGENIC(MODIFIER||||||||||1)	NA	NA	-
5	Chr05	47550224	NA	G	T	225	PASS	39	5,7,15,11	31	6.2	0.5002	1	NA	NA	NA	NA	NA	NA	NA	NA	0.49,0.34,1,1	FALSE	NA	NA	NA	NA	0.989217	NA	0.1699516	NA	INTERGENIC(MODIFIER||||||||||1)	NA	NA	-
5	Chr05	47550598	NA	T	C	97.5	PASS	18	3,0,1,13	26	-34	1	2	NA	NA	NA	NA	NA	NA	NA	NA	0.0059,1,1,1	FALSE	NA	NA	NA	NA	1.70084	NA	0.1276456	NA	INTERGENIC(MODIFIER||||||||||1)	NA	NA	-
5	Chr05	47551116	NA	C	T	17.1	PASS	36	3,26,1,6	20	20	0.5	1	NA	NA	NA	NA	NA	NA	NA	NA	1,0.34,1,1	FALSE	NA	NA	NA	NA	-0.9592968	NA	0.114898	NA	INTERGENIC(MODIFIER||||||||||1)	NA	NA	-
5	Chr05	47551134	NA	A	C	10.4	PASS	23	2,13,0,7	22	13.2	0.5	1	NA	NA	NA	NA	NA	NA	NA	NA	1,0.48,0.48,1	FALSE	NA	NA	NA	NA	-1.621287	NA	0.09310645	NA	INTERGENIC(MODIFIER||||||||||1)	NA	NA	-
5	Chr05	47551820	NA	A	C	6.98	Qual	23	7,2,10,2	17	9.53	0.4999	1	NA	NA	NA	NA	NA	NA	NA	NA	1,0.11,0.069,0.35	FALSE	NA	NA	NA	NA	-2.167541	NA	0.1235606	NA	INTERGENIC(MODIFIER||||||||||1)	NA	NA	-
5	Chr05	47552228	NA	A	C	62.3	PASS	20	3,5,1,10	19	-18.1	0.5336	1	NA	NA	NA	NA	NA	NA	NA	NA	0.26,1,1,1	FALSE	NA	NA	NA	NA	-2.188165	NA	0.09868523	NA	INTERGENIC(MODIFIER||||||||||1)	NA	NA	-
5	Chr05	47552255	NA	T	C	91	PASS	17	0,0,1,16	19	-78	1	2	NA	NA	NA	NA	NA	NA	NA	NA	NA	FALSE	NA	NA	NA	NA	NA	NA	0.1803871	NA	INTERGENIC(MODIFIER||||||||||1)	NA	NA	-
5	Chr05	47552917	NA	A	G	40	PASS	17	0,7,2,7	21	26.9	0.5	1	NA	NA	NA	NA	NA	NA	NA	NA	0.47,1,0.38,0.42	FALSE	NA	NA	NA	NA	1.69362	NA	0.1209742	NA	INTERGENIC(MODIFIER||||||||||1)	NA	NA	-
5	Chr05	47552929	NA	G	A	24	PASS	18	0,6,2,8	19	18.4	0.5	1	NA	NA	NA	NA	NA	NA	NA	NA	0.5,1,0.071,0.027	FALSE	NA	NA	NA	NA	1.03042	NA	0.0905887	NA	INTERGENIC(MODIFIER||||||||||1)	NA	NA	-
5	Chr05	47553329	NA	G	A	39.3	PASS	5	0,0,4,1	20	-42	1	2	NA	NA	NA	NA	NA	NA	NA	NA	NA	FALSE	NA	NA	NA	NA	NA	NA	0.05881463	NA	INTERGENIC(MODIFIER||||||||||1)	NA	NA	-
5	Chr05	47553347	NA	C	T	74.1	PASS	7	0,0,5,2	22	-48	1	2	NA	NA	NA	NA	NA	NA	NA	NA	NA	FALSE	NA	NA	NA	NA	NA	NA	0.0405243	NA	INTERGENIC(MODIFIER||||||||||1)	NA	NA	-
5	Chr05	47553400	NA	G	T	67.3	PASS	8	0,1,5,2	20	-42	1	2	NA	NA	NA	NA	NA	NA	NA	NA	0.37,0.27,1,0.37	FALSE	NA	NA	NA	NA	0.8141118	NA	0.1136758	NA	INTERGENIC(MODIFIER||||||||||1)	NA	NA	-
5	Chr05	47553468	NA	C	T	53.2	PASS	5	0,1,3,1	24	-35	1	2	NA	NA	NA	NA	NA	NA	NA	NA	0.4,1,1,0.31	FALSE	NA	NA	NA	NA	0.8293682	NA	0.08304407	NA	INTERGENIC(MODIFIER||||||||||1)	NA	NA	-
5	Chr05	47553495	NA	CTT	CT	6.88	Qual	5	1,1,2,1	21	-27.5	0.5554	1	NA	2,0.400000	NA	NA	NA	NA	NA	NA	1,1,1,1	TRUE	NA	NA	NA	NA	NA	NA	0.0766416	NA	INTERGENIC(MODIFIER||||||||||1)	NA	NA	-
5	Chr05	47553585	NA	A	G	110	PASS	22	9,1,9,3	25	65	0.5	1	NA	NA	NA	NA	NA	NA	NA	NA	0.59,1,1,0.16	FALSE	NA	NA	NA	NA	-0.09890707	NA	0.1321961	NA	INTERGENIC(MODIFIER||||||||||1)	NA	NA	-
5	Chr05	47553905	NA	C	G	125	PASS	17	0,2,11,4	27	-46	1	2	NA	NA	NA	NA	NA	NA	NA	NA	0.11,1,1,0.38	FALSE	NA	NA	NA	NA	1.267105	NA	0.1050051	NA	INTERGENIC(MODIFIER||||||||||1)	NA	NA	-
5	Chr05	47553956	NA	T	A	44.1	PASS	12	1,3,3,5	19	-13.2	0.5102	1	NA	NA	NA	NA	NA	NA	NA	NA	1,1,1,1	FALSE	NA	NA	NA	NA	0.9341286	NA	0.08687419	NA	INTERGENIC(MODIFIER||||||||||1)	NA	NA	-
5	Chr05	47554043	NA	A	C	57.1	PASS	18	1,2,2,12	17	-45	1	2	NA	NA	NA	NA	NA	NA	NA	NA	0.46,1,1,1	FALSE	NA	NA	NA	NA	-0.5669467	NA	0.149768	NA	INTERGENIC(MODIFIER||||||||||1)	NA	NA	-
5	Chr05	47554320	NA	G	T	104	PASS	26	9,4,2,9	24	56	0.5	1	NA	NA	NA	NA	NA	NA	NA	NA	0.019,1,1,1	FALSE	NA	NA	NA	NA	1.796033	NA	0.01971504	NA	INTERGENIC(MODIFIER||||||||||1)	NA	NA	-
5	Chr05	47554802	NA	T	G	58	PASS	28	7,9,8,4	29	61	0.5	1	NA	NA	NA	NA	NA	NA	NA	NA	0.28,0.36,0.0054,1	FALSE	NA	NA	NA	NA	0.7659933	NA	0.05123512	NA	INTERGENIC(MODIFIER||||||||||1)	NA	NA	-
5	Chr05	47554807	NA	G	T	67	PASS	27	6,8,8,4	29	70	0.5	1	NA	NA	NA	NA	NA	NA	NA	NA	0.27,1,0.0085,1	FALSE	NA	NA	NA	NA	1.363013	NA	0.1235606	NA	INTERGENIC(MODIFIER||||||||||1)	NA	NA	-
5	Chr05	47554956	NA	C	T	76	PASS	11	0,0,5,6	18	-60	1	2	NA	NA	NA	NA	NA	NA	NA	NA	NA	FALSE	NA	NA	NA	NA	NA	NA	0.1413976	NA	INTERGENIC(MODIFIER||||||||||1)	NA	NA	-
5	Chr05	47554966	NA	G	T	72	PASS	11	0,0,5,6	18	-60	1	2	NA	NA	NA	NA	NA	NA	NA	NA	NA	FALSE	NA	NA	NA	NA	NA	NA	0.0636773	NA	INTERGENIC(MODIFIER||||||||||1)	NA	NA	-
5	Chr05	47555875	NA	C	A	106	PASS	8	0,0,0,8	32	-51	1	2	NA	NA	NA	NA	NA	NA	NA	NA	NA	FALSE	NA	NA	NA	NA	NA	NA	0.1143805	NA	INTERGENIC(MODIFIER||||||||||1)	NA	NA	-
5	Chr05	47555900	NA	A	G	69.1	PASS	6	0,0,1,5	29	-45	1	2	NA	NA	NA	NA	NA	NA	NA	NA	NA	FALSE	NA	NA	NA	NA	NA	NA	0.0976119	NA	INTERGENIC(MODIFIER||||||||||1)	NA	NA	-
5	Chr05	47555951	NA	A	G	38	PASS	9	0,0,3,6	19	-51	1	2	NA	NA	NA	NA	NA	NA	NA	NA	NA	FALSE	NA	NA	NA	NA	NA	NA	0.1278629	NA	INTERGENIC(MODIFIER||||||||||1)	NA	NA	-
5	Chr05	47555968	NA	G	A	3.54	Qual	9	1,5,3,0	20	5.39	0.4998	1	NA	NA	NA	NA	NA	NA	NA	NA	0.048,0.13,1,0.027	FALSE	NA	NA	NA	NA	-1.4555	NA	0.05624503	NA	INTERGENIC(MODIFIER||||||||||1)	NA	NA	-
5	Chr05	47555969	NA	A	G	5.46	Qual	9	0,5,4,0	20	7.46	0.4999	1	NA	NA	NA	NA	NA	NA	NA	NA	0.0079,0.056,0.49,0.08	FALSE	NA	NA	NA	NA	-0.4748531	NA	0.03315343	NA	INTERGENIC(MODIFIER||||||||||1)	NA	NA	-
5	Chr05	47555986	NA	A	G	6.98	Qual	13	5,3,0,5	24	9.53	0.4999	1	NA	NA	NA	NA	NA	NA	NA	NA	0.075,1,0.22,1	FALSE	NA	NA	NA	NA	1.829813	NA	0.06541082	NA	INTERGENIC(MODIFIER||||||||||1)	NA	NA	-
5	Chr05	47556040	NA	T	G	10.4	PASS	20	10,4,0,6	23	13.2	0.5	1	NA	NA	NA	NA	NA	NA	NA	NA	0.011,1,0.39,0.25	FALSE	NA	NA	NA	NA	2.515598	NA	0.09968024	NA	INTERGENIC(MODIFIER||||||||||1)	NA	NA	-
5	Chr05	47556065	NA	A	C	86	PASS	18	0,4,10,4	23	-8.63	0.5032	1	NA	NA	NA	NA	NA	NA	NA	NA	0.023,0.22,1,1	FALSE	NA	NA	NA	NA	-0.6902925	NA	0.04653945	NA	INTERGENIC(MODIFIER||||||||||1)	NA	NA	-
5	Chr05	47556127	NA	G	C	29	PASS	12	6,1,0,4	21	17	0.5	1	NA	NA	NA	NA	NA	NA	NA	NA	0.015,1,1,1	FALSE	NA	NA	NA	NA	-1.68659	NA	0.07633782	NA	INTERGENIC(MODIFIER||||||||||1)	NA	NA	-
5	Chr05	47556177	NA	C	G	50.1	PASS	6	0,0,1,5	22	-45	1	2	NA	NA	NA	NA	NA	NA	NA	NA	NA	FALSE	NA	NA	NA	NA	NA	NA	0.0461905	NA	INTERGENIC(MODIFIER||||||||||1)	NA	NA	-
5	Chr05	47556238	NA	A	C	26.2	PASS	9	3,3,0,3	20	-15.1	0.5163	1	NA	NA	NA	NA	NA	NA	NA	NA	0.46,0.44,1,0.45	FALSE	NA	NA	NA	NA	2.077428	NA	0.0402998	NA	INTERGENIC(MODIFIER||||||||||1)	NA	NA	-
5	Chr05	47557707	NA	A	T	60	PASS	36	19,9,8,0	15	-52	1	2	NA	NA	NA	NA	NA	NA	NA	NA	0.16,1,1,0.32	FALSE	NA	NA	NA	NA	-2.416237	NA	0.09769025	NA	INTERGENIC(MODIFIER||||||||||1)	NA	NA	-
5	Chr05	47557723	NA	C	A	83.1	PASS	34	18,7,8,1	16	-46	1	2	NA	NA	NA	NA	NA	NA	NA	NA	0.4,1,1,1	FALSE	NA	NA	NA	NA	-2.459268	NA	0.1294409	NA	INTERGENIC(MODIFIER||||||||||1)	NA	NA	-
5	Chr05	47558082	NA	T	C	152	PASS	48	2,30,9,7	20	-38	1	2	NA	NA	NA	NA	NA	NA	NA	NA	0.00026,1,1,0.43	FALSE	NA	NA	NA	NA	-1.7387	NA	0.1380837	NA	INTERGENIC(MODIFIER||||||||||1)	NA	NA	-
5	Chr05	47558174	NA	G	T	222	PASS	26	0,3,11,10	42	-66	1	2	NA	NA	NA	NA	NA	NA	NA	NA	0.22,1,1,1	FALSE	NA	NA	NA	NA	-2.793189	NA	0.1605136	NA	INTERGENIC(MODIFIER||||||||||1)	NA	NA	-
5	Chr05	47558612	NA	T	TC	104	PASS	11	0,0,1,10	39	-67.5	1	2	NA	11,1.000000	NA	NA	NA	NA	NA	NA	NA	TRUE	NA	NA	NA	NA	NA	NA	0.1429057	NA	INTERGENIC(MODIFIER||||||||||1)	NA	NA	-
5	Chr05	47558798	NA	C	T	201	PASS	11	0,0,5,6	33	-60	1	2	NA	NA	NA	NA	NA	NA	NA	NA	NA	FALSE	NA	NA	NA	NA	NA	NA	0.01194331	NA	INTERGENIC(MODIFIER||||||||||1)	NA	NA	-
5	Chr05	47558918	NA	A	G	186	PASS	17	0,0,16,1	38	-78	1	2	NA	NA	NA	NA	NA	NA	NA	NA	NA	FALSE	NA	NA	NA	NA	NA	NA	0.1599308	NA	INTERGENIC(MODIFIER||||||||||1)	NA	NA	-
5	Chr05	47559409	NA	C	T	172	PASS	20	4,0,8,8	27	-48	1	2	NA	NA	NA	NA	NA	NA	NA	NA	0.12,0.39,1,1	FALSE	NA	NA	NA	NA	-2.031559	NA	0.07626523	NA	INTERGENIC(MODIFIER||||||||||1)	NA	NA	-
5	Chr05	47559487	NA	G	A	173	PASS	25	5,2,8,10	26	-43	1	2	NA	NA	NA	NA	NA	NA	NA	NA	0.38,1,1,1	FALSE	NA	NA	NA	NA	2.390649	NA	0.1413989	NA	INTERGENIC(MODIFIER||||||||||1)	NA	NA	-
5	Chr05	47559782	NA	T	A	20	PASS	53	33,13,0,7	10	-97	1	2	NA	NA	NA	NA	NA	NA	NA	NA	0.0005,0.33,1,0.26	FALSE	NA	NA	NA	NA	0.1182166	NA	0.1065693	NA	INTERGENIC(MODIFIER||||||||||1)	NA	NA	-
5	Chr05	47561629	NA	A	G	172	PASS	8	0,0,6,2	37	-51	1	2	NA	NA	NA	NA	NA	NA	NA	NA	NA	FALSE	NA	NA	NA	NA	NA	NA	0.08272155	NA	INTERGENIC(MODIFIER||||||||||1)	NA	NA	-
5	Chr05	47561633	NA	A	G	181	PASS	9	0,0,7,2	38	-54	1	2	NA	NA	NA	NA	NA	NA	NA	NA	NA	FALSE	NA	NA	NA	NA	NA	NA	0.1300968	NA	INTERGENIC(MODIFIER||||||||||1)	NA	NA	-
5	Chr05	47561810	NA	G	A	20.1	PASS	24	17,3,4,0	21	-6.97	0.502	1	NA	NA	NA	NA	NA	NA	NA	NA	1,0.43,1,0.0022	FALSE	NA	NA	NA	NA	3.059657	NA	0.03555881	NA	INTERGENIC(MODIFIER||||||||||1)	NA	NA	-
5	Chr05	47562290	NA	G	T	46	PASS	16	5,6,0,4	23	23	0.5	1	NA	NA	NA	NA	NA	NA	NA	NA	0.23,0.083,1,0.16	FALSE	NA	NA	NA	NA	0.7180703	NA	0.05617752	NA	INTERGENIC(MODIFIER||||||||||1)	NA	NA	-
5	Chr05	47562317	NA	T	C	43	PASS	11	0,0,4,7	17	-60	1	2	NA	NA	NA	NA	NA	NA	NA	NA	NA	FALSE	NA	NA	NA	NA	NA	NA	0.1306113	NA	INTERGENIC(MODIFIER||||||||||1)	NA	NA	-
5	Chr05	47564480	NA	A	C	3.01	Qual	42	11,15,8,8	10	3.01	0.5	1	NA	NA	NA	NA	NA	NA	NA	NA	0.75,0.098,1,0.022	FALSE	NA	NA	NA	NA	-0.2460556	NA	0.06778791	NA	INTERGENIC(MODIFIER||||||||||1)	NA	NA	-
5	Chr05	47564642	NA	G	T	21	PASS	91	14,28,22,25	13	23.4	0.5	1	NA	NA	NA	NA	NA	NA	NA	NA	0.28,0.2,0.27,0.0055	FALSE	NA	NA	NA	NA	1.65604	NA	0.3163889	NA	INTERGENIC(MODIFIER||||||||||1)	NA	NA	-
5	Chr05	47564927	NA	T	A	4.77	Qual	86	25,35,9,16	19	6.99	0.4999	1	NA	NA	NA	NA	NA	NA	NA	NA	0.81,0.083,0.26,1	FALSE	NA	NA	NA	NA	-0.7088969	NA	0.1022521	NA	INTERGENIC(MODIFIER||||||||||1)	NA	NA	-
5	Chr05	47567614	NA	A	G	5.07	Qual	7	2,0,3,2	12	-34	1	2	NA	NA	NA	NA	NA	NA	NA	NA	1,0.29,1,1	FALSE	NA	NA	NA	NA	-1.534291	NA	0.06322622	NA	INTERGENIC(MODIFIER||||||||||1)	NA	NA	-
5	Chr05	47567657	NA	A	G	9.31	Qual	2	0,0,2,0	22	-33	1	2	NA	NA	NA	NA	NA	NA	NA	NA	NA	FALSE	NA	NA	NA	NA	NA	NA	0.04	NA	INTERGENIC(MODIFIER||||||||||1)	NA	NA	-
5	Chr05	47567841	NA	G	A	208	PASS	27	0,2,11,13	24	-80	1	2	NA	NA	NA	NA	NA	NA	NA	NA	0.49,0.34,1,0.25	FALSE	NA	NA	NA	NA	0.4330127	NA	0.220376	NA	INTERGENIC(MODIFIER||||||||||1)	NA	NA	-
5	Chr05	47567892	NA	A	C	182	PASS	30	0,3,10,15	22	-74	1	2	NA	NA	NA	NA	NA	NA	NA	NA	0.53,1,1,0.17	FALSE	NA	NA	NA	NA	0.07427814	NA	0.2438522	NA	INTERGENIC(MODIFIER||||||||||1)	NA	NA	-
5	Chr05	47568054	NA	G	T	24	PASS	23	3,2,7,11	10	-51	1	2	NA	NA	NA	NA	NA	NA	NA	NA	0.62,0.18,1,1	FALSE	NA	NA	NA	NA	0.931695	NA	0.1878174	NA	INTERGENIC(MODIFIER||||||||||1)	NA	NA	-
5	Chr05	47568264	NA	T	G	23.2	PASS	6	0,0,0,6	16	-45	1	2	NA	NA	NA	NA	NA	NA	NA	NA	NA	FALSE	NA	NA	NA	NA	NA	NA	0.09041166	NA	INTERGENIC(MODIFIER||||||||||1)	NA	NA	-
5	Chr05	47568339	NA	T	A	11.3	PASS	3	0,0,0,3	19	-36	1	2	NA	NA	NA	NA	NA	NA	NA	NA	NA	FALSE	NA	NA	NA	NA	NA	NA	0.06188863	NA	INTERGENIC(MODIFIER||||||||||1)	NA	NA	-
5	Chr05	47569127	NA	T	C	11.5	PASS	15	2,1,11,1	11	-45	1	2	NA	NA	NA	NA	NA	NA	NA	NA	0.37,1,1,0.2	FALSE	NA	NA	NA	NA	1.515544	NA	0.06440796	NA	INTERGENIC(MODIFIER||||||||||1)	NA	NA	-
5	Chr05	47570287	NA	A	G	53.3	PASS	49	4,32,8,5	14	-41	1	2	NA	NA	NA	NA	NA	NA	NA	NA	0.00088,0.39,1,1	FALSE	NA	NA	NA	NA	-0.2377782	NA	0.09490301	NA	INTERGENIC(MODIFIER||||||||||1)	NA	NA	-
5	Chr05	47570442	NA	T	A	84.2	PASS	56	5,28,12,7	16	-43	1	2	NA	NA	NA	NA	NA	NA	NA	NA	0.00065,0.06,1,1	FALSE	NA	NA	NA	NA	0.1140171	NA	0.1783541	NA	INTERGENIC(MODIFIER||||||||||1)	NA	NA	-
5	Chr05	47570698	NA	C	G	222	PASS	30	0,0,12,14	35	-105	1	2	NA	NA	NA	NA	NA	NA	NA	NA	NA	FALSE	NA	NA	NA	NA	NA	NA	0.08558704	NA	INTERGENIC(MODIFIER||||||||||1)	NA	NA	-
5	Chr05	47570907	NA	C	T	218	PASS	37	13,8,6,9	42	220	0.5	1	NA	NA	NA	NA	NA	NA	NA	NA	0.31,1,0.19,1	FALSE	NA	NA	NA	NA	0.8021849	NA	0.04218601	NA	INTERGENIC(MODIFIER||||||||||1)	NA	NA	-
5	Chr05	47570930	NA	G	A	155	PASS	28	10,8,5,5	37	158	0.5	1	NA	NA	NA	NA	NA	NA	NA	NA	1,1,1,1	FALSE	NA	NA	NA	NA	1.462363	NA	0.04466534	NA	INTERGENIC(MODIFIER||||||||||1)	NA	NA	-
5	Chr05	47571093	NA	T	C	46.5	PASS	4	0,0,0,4	28	-39	1	2	NA	NA	NA	NA	NA	NA	NA	NA	NA	FALSE	NA	NA	NA	NA	NA	NA	0.07791483	NA	INTERGENIC(MODIFIER||||||||||1)	NA	NA	-
5	Chr05	47571102	NA	A	G	34.5	PASS	4	0,0,0,4	28	-39	1	2	NA	NA	NA	NA	NA	NA	NA	NA	NA	FALSE	NA	NA	NA	NA	NA	NA	0.07930802	NA	INTERGENIC(MODIFIER||||||||||1)	NA	NA	-
5	Chr05	47571285	NA	T	C	110	PASS	22	8,2,0,11	29	25	0.5	1	NA	NA	NA	NA	NA	NA	NA	NA	0.00022,1,1,0.35	FALSE	NA	NA	NA	NA	1.091477	NA	0.136994	NA	INTERGENIC(MODIFIER||||||||||1)	NA	NA	-
5	Chr05	47572370	NA	C	T	13.5	PASS	14	1,7,5,0	14	-18.1	0.5336	1	NA	NA	NA	NA	NA	NA	NA	NA	0.0047,1,1,1	FALSE	NA	NA	NA	NA	-1.390658	NA	0.06649473	NA	INTERGENIC(MODIFIER||||||||||1)	NA	NA	-
5	Chr05	47572447	NA	C	T	76.3	PASS	10	0,1,8,1	24	-42	1	2	NA	NA	NA	NA	NA	NA	NA	NA	0.2,1,1,0.27	FALSE	NA	NA	NA	NA	-1.044466	NA	0.1261148	NA	INTERGENIC(MODIFIER||||||||||1)	NA	NA	-
5	Chr05	47572456	NA	G	A	52	PASS	12	3,3,6,0	23	16.1	0.5	1	NA	NA	NA	NA	NA	NA	NA	NA	0.18,0.41,1,1	FALSE	NA	NA	NA	NA	2.221961	NA	0.03564564	NA	INTERGENIC(MODIFIER||||||||||1)	NA	NA	-
5	Chr05	47572740	NA	C	G	93	PASS	12	0,0,9,0	26	-54	1	2	NA	NA	NA	NA	NA	NA	NA	NA	NA	FALSE	NA	NA	NA	NA	NA	NA	0.08518524	NA	INTERGENIC(MODIFIER||||||||||1)	NA	NA	-
5	Chr05	47572779	NA	C	T	156	PASS	35	8,7,12,8	23	64	0.5	1	NA	NA	NA	NA	NA	NA	NA	NA	0.74,1,1,1	FALSE	NA	NA	NA	NA	3.483333	NA	0.06979926	NA	INTERGENIC(MODIFIER||||||||||1)	NA	NA	-
5	Chr05	47572865	NA	G	C	33	PASS	45	9,17,12,7	22	36	0.5	1	NA	NA	NA	NA	NA	NA	NA	NA	0.075,0.083,0.0047,1	FALSE	NA	NA	NA	NA	-0.7928067	NA	0.04445336	NA	INTERGENIC(MODIFIER||||||||||1)	NA	NA	-
5	Chr05	47572943	NA	A	C	127	PASS	19	0,3,3,13	28	-34	1	2	NA	NA	NA	NA	NA	NA	NA	NA	1,0.27,1,0.17	FALSE	NA	NA	NA	NA	0.8385255	NA	0.1288379	NA	INTERGENIC(MODIFIER||||||||||1)	NA	NA	-
5	Chr05	47572985	NA	T	A	147	PASS	19	0,0,0,19	32	-84	1	2	NA	NA	NA	NA	NA	NA	NA	NA	NA	FALSE	NA	NA	NA	NA	NA	NA	0.09679969	NA	INTERGENIC(MODIFIER||||||||||1)	NA	NA	-
5	Chr05	47573117	NA	A	G	163	PASS	19	0,1,2,16	27	-71	1	2	NA	NA	NA	NA	NA	NA	NA	NA	1,1,1,0.29	FALSE	NA	NA	NA	NA	0.8215838	NA	0.05650896	NA	INTERGENIC(MODIFIER||||||||||1)	NA	NA	-
5	Chr05	47573252	NA	G	A	74	PASS	12	0,1,1,10	22	-52	1	2	NA	NA	NA	NA	NA	NA	NA	NA	1,0.36,1,1	FALSE	NA	NA	NA	NA	-1.448414	NA	0.1362424	NA	INTERGENIC(MODIFIER||||||||||1)	NA	NA	-
5	Chr05	47573263	NA	G	A	73	PASS	11	0,1,1,9	20	-50	1	2	NA	NA	NA	NA	NA	NA	NA	NA	1,0.38,1,1	FALSE	NA	NA	NA	NA	-1.739253	NA	0.1389295	NA	INTERGENIC(MODIFIER||||||||||1)	NA	NA	-
5	Chr05	47573290	NA	T	A	12.3	PASS	8	0,0,0,7	12	-48	1	2	NA	NA	NA	NA	NA	NA	NA	NA	NA	FALSE	NA	NA	NA	NA	NA	NA	0.09724459	NA	INTERGENIC(MODIFIER||||||||||1)	NA	NA	-
5	Chr05	47573874	NA	C	T	143	PASS	15	3,0,9,3	30	-24	0.6672	1	NA	NA	NA	NA	NA	NA	NA	NA	1,0.21,1,1	FALSE	NA	NA	NA	NA	0.5051815	NA	0.09940356	NA	INTERGENIC(MODIFIER||||||||||1)	NA	NA	-
5	Chr05	47573907	NA	A	G	166	PASS	12	0,0,9,2	32	-60	1	2	NA	NA	NA	NA	NA	NA	NA	NA	NA	FALSE	NA	NA	NA	NA	NA	NA	0.1036948	NA	INTERGENIC(MODIFIER||||||||||1)	NA	NA	-
5	Chr05	47575210	NA	C	T	31.4	PASS	20	6,3,5,4	14	-20	0.5554	1	NA	NA	NA	NA	NA	NA	NA	NA	1,1,1,1	FALSE	NA	NA	NA	NA	0.2649065	NA	0.1046289	NA	INTERGENIC(MODIFIER||||||||||1)	NA	NA	-
5	Chr05	47575411	NA	T	C	43.1	PASS	7	0,0,2,4	18	-45	1	2	NA	NA	NA	NA	NA	NA	NA	NA	NA	FALSE	NA	NA	NA	NA	NA	NA	0.02699755	NA	INTERGENIC(MODIFIER||||||||||1)	NA	NA	-
5	Chr05	47575440	NA	C	T	46.1	PASS	8	2,1,1,4	21	-13.2	0.5102	1	NA	NA	NA	NA	NA	NA	NA	NA	0.46,0.26,1,1	FALSE	NA	NA	NA	NA	0.7573522	NA	0.09071144	NA	INTERGENIC(MODIFIER||||||||||1)	NA	NA	-
5	Chr05	47575520	NA	C	T	7.8	Qual	17	6,3,2,6	13	-3.21	0.5004	1	NA	NA	NA	NA	NA	NA	NA	NA	0.15,1,1,1	FALSE	NA	NA	NA	NA	-0.4330127	NA	0.1229217	NA	INTERGENIC(MODIFIER||||||||||1)	NA	NA	-
5	Chr05	47577503	NA	G	A	43.1	PASS	6	0,0,3,3	18	-45	1	2	NA	NA	NA	NA	NA	NA	NA	NA	NA	FALSE	NA	NA	NA	NA	NA	NA	0.0825152	NA	INTERGENIC(MODIFIER||||||||||1)	NA	NA	-
5	Chr05	47577509	NA	A	G	19.3	PASS	5	0,0,2,3	16	-42	1	2	NA	NA	NA	NA	NA	NA	NA	NA	NA	FALSE	NA	NA	NA	NA	NA	NA	0.09535112	NA	INTERGENIC(MODIFIER||||||||||1)	NA	NA	-
5	Chr05	47577579	NA	A	G	28.3	PASS	10	1,2,6,1	19	-19	0.543	1	NA	NA	NA	NA	NA	NA	NA	NA	0.18,0.44,1,0.13	FALSE	NA	NA	NA	NA	-1.842091	NA	0.03484813	NA	INTERGENIC(MODIFIER||||||||||1)	NA	NA	-
5	Chr05	47577654	NA	G	T,A	34	PASS	12	0,0,10,2	17	-60	1	2	NA	NA	NA	NA	NA	NA	NA	NA	NA	FALSE	NA	NA	NA	NA	NA	NA	0.01019023	NA	INTERGENIC(MODIFIER||||||||||1),INTERGENIC(MODIFIER||||||||||2)	NA	NA	-
5	Chr05	47577673	NA	T	C	5.46	Qual	16	8,2,4,2	16	6.11	0.5	1	NA	NA	NA	NA	NA	NA	NA	NA	0.6,0.036,1,0.15	FALSE	NA	NA	NA	NA	0.8134892	NA	0.08348309	NA	INTERGENIC(MODIFIER||||||||||1)	NA	NA	-
5	Chr05	47578122	NA	T	C	30	PASS	28	11,9,4,4	19	33	0.5	1	NA	NA	NA	NA	NA	NA	NA	NA	1,0.21,1,1	FALSE	NA	NA	NA	NA	-0.6356845	NA	0.1196005	NA	INTERGENIC(MODIFIER||||||||||1)	NA	NA	-
5	Chr05	47578133	NA	A	G	93	PASS	27	5,5,7,8	20	8.65	0.5001	1	NA	NA	NA	NA	NA	NA	NA	NA	1,0.48,1,1	FALSE	NA	NA	NA	NA	-0.1941451	NA	0.117187	NA	INTERGENIC(MODIFIER||||||||||1)	NA	NA	-
5	Chr05	47578327	NA	C	T	56	PASS	22	6,5,10,1	19	-4.75	0.501	1	NA	NA	NA	NA	NA	NA	NA	NA	0.15,1,1,0.15	FALSE	NA	NA	NA	NA	-0.9193102	NA	0.07917214	NA	INTERGENIC(MODIFIER||||||||||1)	NA	NA	-
5	Chr05	47578416	NA	G	A	26.5	PASS	31	11,11,8,1	14	-21	0.5718	1	NA	NA	NA	NA	NA	NA	NA	NA	0.1,0.38,1,0.39	FALSE	NA	NA	NA	NA	2.676444	NA	0.05102082	NA	INTERGENIC(MODIFIER||||||||||1)	NA	NA	-
5	Chr05	47578553	NA	T	C	18.1	PASS	12	0,1,7,4	14	-47	1	2	NA	NA	NA	NA	NA	NA	NA	NA	0.42,1,0.042,1	FALSE	NA	NA	NA	NA	-1.158731	NA	0.04022779	NA	INTERGENIC(MODIFIER||||||||||1)	NA	NA	-
5	Chr05	47578572	NA	A	C	15.9	PASS	14	1,2,6,3	14	-37	1	2	NA	NA	NA	NA	NA	NA	NA	NA	0.52,0.45,1,1	FALSE	NA	NA	NA	NA	-0.3698001	NA	0.1261865	NA	INTERGENIC(MODIFIER||||||||||1)	NA	NA	-
5	Chr05	47578604	NA	A	T	26	PASS	27	7,7,8,5	16	21.3	0.5	1	NA	NA	NA	NA	NA	NA	NA	NA	0.7,0.062,1,1	FALSE	NA	NA	NA	NA	1.334469	NA	0.152501	NA	INTERGENIC(MODIFIER||||||||||1)	NA	NA	-
5	Chr05	47578652	NA	T	C	62	PASS	47	14,16,10,7	18	58.8	0.5	1	NA	NA	NA	NA	NA	NA	NA	NA	0.55,0.0032,1,1	FALSE	NA	NA	NA	NA	1.848721	NA	0.06833969	NA	INTERGENIC(MODIFIER||||||||||1)	NA	NA	-
5	Chr05	47578710	NA	A	G	155	PASS	66	20,21,16,9	25	129	0.5	1	NA	NA	NA	NA	NA	NA	NA	NA	0.31,0.014,1,0.0088	FALSE	NA	NA	NA	NA	-2.339724	NA	0.2399115	NA	INTERGENIC(MODIFIER||||||||||1)	NA	NA	-
5	Chr05	47579189	NA	T	A	37.2	PASS	25	9,1,4,10	14	-35	1	2	NA	NA	NA	NA	NA	NA	NA	NA	0.0045,0.23,1,0.43	FALSE	NA	NA	NA	NA	-0.556263	NA	0.0663266	NA	INTERGENIC(MODIFIER||||||||||1)	NA	NA	-
5	Chr05	47579232	NA	A	T	57.5	PASS	30	13,5,3,9	14	-34	1	2	NA	NA	NA	NA	NA	NA	NA	NA	0.024,1,1,0.5	FALSE	NA	NA	NA	NA	-0.02116669	NA	0.07885999	NA	INTERGENIC(MODIFIER||||||||||1)	NA	NA	-
5	Chr05	47579325	NA	G	A	42.1	PASS	14	3,4,3,4	17	-28	1	2	NA	NA	NA	NA	NA	NA	NA	NA	1,1,1,0.029	FALSE	NA	NA	NA	NA	1.057646	NA	0.08761875	NA	INTERGENIC(MODIFIER||||||||||1)	NA	NA	-
5	Chr05	47579354	NA	G	A	27	PASS	7	2,2,0,3	20	-24	0.6672	1	NA	NA	NA	NA	NA	NA	NA	NA	0.43,1,1,1	FALSE	NA	NA	NA	NA	-0.6486824	NA	0.06365454	NA	INTERGENIC(MODIFIER||||||||||1)	NA	NA	-
5	Chr05	47579381	NA	A	G	8.44	Qual	2	0,0,0,2	23	-33	1	2	NA	NA	NA	NA	NA	NA	NA	NA	NA	FALSE	NA	NA	NA	NA	NA	NA	0.0352	NA	INTERGENIC(MODIFIER||||||||||1)	NA	NA	-
5	Chr05	47581532	NA	T	G	81.2	PASS	18	7,3,7,1	21	-17.1	0.5263	1	NA	NA	NA	NA	NA	NA	NA	NA	0.59,0.12,1,1	FALSE	NA	NA	NA	NA	-1.643768	NA	0.1229258	NA	INTERGENIC(MODIFIER||||||||||1)	NA	NA	-
5	Chr05	47581599	NA	T	G	5.44	Qual	4	0,0,3,0	26	-36	1	2	NA	NA	NA	NA	NA	NA	NA	NA	NA	FALSE	NA	NA	NA	NA	NA	NA	0.06621023	NA	INTERGENIC(MODIFIER||||||||||1)	NA	NA	-
5	Chr05	47581619	NA	G	A	22.8	PASS	2	0,0,2,0	31	-33	1	2	NA	NA	NA	NA	NA	NA	NA	NA	NA	FALSE	NA	NA	NA	NA	NA	NA	0.0608	NA	INTERGENIC(MODIFIER||||||||||1)	NA	NA	-
5	Chr05	47581657	NA	G	T	132	PASS	11	0,0,8,2	34	-57	1	2	NA	NA	NA	NA	NA	NA	NA	NA	NA	FALSE	NA	NA	NA	NA	NA	NA	0.08801147	NA	INTERGENIC(MODIFIER||||||||||1)	NA	NA	-
5	Chr05	47582229	NA	A	T	225	PASS	37	13,5,8,11	37	151	0.5	1	NA	NA	NA	NA	NA	NA	NA	NA	0.099,0.24,1,0.44	FALSE	NA	NA	NA	NA	2.719624	NA	0.07239323	NA	INTERGENIC(MODIFIER||||||||||1)	NA	NA	-
5	Chr05	47582370	NA	T	A	9.52	Qual	83	37,27,11,6	26	12.3	0.5	1	NA	NA	NA	NA	NA	NA	NA	NA	0.78,0.046,1,1	FALSE	NA	NA	NA	NA	-0.1913609	NA	0.1705197	NA	INTERGENIC(MODIFIER||||||||||1)	NA	NA	-
5	Chr05	47582542	NA	C	T	222	PASS	24	0,0,12,11	31	-93	1	2	NA	NA	NA	NA	NA	NA	NA	NA	NA	FALSE	NA	NA	NA	NA	NA	NA	0.1202684	NA	INTERGENIC(MODIFIER||||||||||1)	NA	NA	-
5	Chr05	47582610	NA	T	A	101	PASS	55	21,17,9,6	35	104	0.5	1	NA	NA	NA	NA	NA	NA	NA	NA	1,1,0.058,1	FALSE	NA	NA	NA	NA	0.3652818	NA	0.1345859	NA	INTERGENIC(MODIFIER||||||||||1)	NA	NA	-
5	Chr05	47582940	NA	T	C	79	PASS	79	35,23,11,7	22	82	0.5	1	NA	NA	NA	NA	NA	NA	NA	NA	1,1,1,0.37	FALSE	NA	NA	NA	NA	0.934666	NA	0.1810974	NA	INTERGENIC(MODIFIER||||||||||1)	NA	NA	-
5	Chr05	47583173	NA	C	T	189	PASS	30	0,0,8,20	25	-111	1	2	NA	NA	NA	NA	NA	NA	NA	NA	NA	FALSE	NA	NA	NA	NA	NA	NA	0.252001	NA	INTERGENIC(MODIFIER||||||||||1)	NA	NA	-
5	Chr05	47583196	NA	A	T	16.1	PASS	36	9,18,2,7	28	19.1	0.5	1	NA	NA	NA	NA	NA	NA	NA	NA	0.69,1,0.27,1	FALSE	NA	NA	NA	NA	1.351725	NA	0.1298185	NA	INTERGENIC(MODIFIER||||||||||1)	NA	NA	-
5	Chr05	47583412	NA	T	A	33	PASS	47	10,22,1,14	22	36	0.5	1	NA	NA	NA	NA	NA	NA	NA	NA	0.078,0.45,0.49,0.21	FALSE	NA	NA	NA	NA	0.6732423	NA	0.1580174	NA	INTERGENIC(MODIFIER||||||||||1)	NA	NA	-
5	Chr05	47584060	NA	CCA	C	214	PASS	20	0,1,10,9	36	-81.5	1	2	NA	19,0.950000	NA	NA	NA	NA	NA	NA	1,1,1,0.32	TRUE	NA	NA	NA	NA	NA	NA	0.1347055	NA	INTERGENIC(MODIFIER||||||||||1)	NA	NA	-
5	Chr05	47584172	NA	G	T	30	PASS	38	19,10,6,3	32	33	0.5	1	NA	NA	NA	NA	NA	NA	NA	NA	1,1,0.033,1	FALSE	NA	NA	NA	NA	-1.030052	NA	0.08692022	NA	INTERGENIC(MODIFIER||||||||||1)	NA	NA	-
5	Chr05	47584284	NA	G	A	83	PASS	27	10,6,8,3	21	-3.53	0.5006	1	NA	NA	NA	NA	NA	NA	NA	NA	0.69,1,1,0.5	FALSE	NA	NA	NA	NA	2.195914	NA	0.1031746	NA	INTERGENIC(MODIFIER||||||||||1)	NA	NA	-
5	Chr05	47585956	NA	C	G,T	45	PASS	34	0,0,26,8	11	-126	1	2	NA	NA	NA	NA	NA	NA	NA	NA	NA	FALSE	NA	NA	NA	NA	NA	NA	0.2999845	NA	INTERGENIC(MODIFIER||||||||||1),INTERGENIC(MODIFIER||||||||||2)	NA	NA	-
5	Chr05	47586118	NA	A	G	7.39	Qual	25	5,0,13,3	10	-39	1	2	NA	NA	NA	NA	NA	NA	NA	NA	0.55,0.38,1,0.16	FALSE	NA	NA	NA	NA	1.445015	NA	0.07216734	NA	INTERGENIC(MODIFIER||||||||||1)	NA	NA	-
5	Chr05	47590047	NA	T	A	61.5	PASS	22	5,2,14,1	15	-39	1	2	NA	NA	NA	NA	NA	NA	NA	NA	0.23,0.26,1,1	FALSE	NA	NA	NA	NA	3.665518	NA	0.04539541	NA	INTERGENIC(MODIFIER||||||||||1)	NA	NA	-
5	Chr05	47590129	NA	G	A	3.25	Qual	16	7,2,7,0	11	-26	0.8292	1	NA	NA	NA	NA	NA	NA	NA	NA	0.47,1,1,0.016	FALSE	NA	NA	NA	NA	3.281388	NA	0.05182308	NA	INTERGENIC(MODIFIER||||||||||1)	NA	NA	-
5	Chr05	47591166	NA	C	G	34.5	PASS	19	6,4,8,1	14	-31	1	2	NA	NA	NA	NA	NA	NA	NA	NA	0.3,1,1,1	FALSE	NA	NA	NA	NA	-2.653614	NA	0.1252741	NA	INTERGENIC(MODIFIER||||||||||1)	NA	NA	-
5	Chr05	47591191	NA	C	T	25.2	PASS	14	2,3,8,1	16	-35	1	2	NA	NA	NA	NA	NA	NA	NA	NA	0.095,1,1,1	FALSE	NA	NA	NA	NA	-2.666667	NA	0.1172726	NA	INTERGENIC(MODIFIER||||||||||1)	NA	NA	-
5	Chr05	47591487	NA	CAAAAAAAAA	CAAAAAAAAAA	3.8	Qual	14	0,0,12,0	41	-70.5	1	2	NA	14,1.000000	NA	NA	NA	NA	NA	NA	NA	TRUE	NA	NA	NA	NA	NA	NA	0.1478294	NA	INTERGENIC(MODIFIER||||||||||1)	NA	NA	-
5	Chr05	47591518	NA	GAAAAAAAAAA	GAAAAAAAAA	3.32	Qual	13	0,0,5,1	28	-52.5	1	2	NA	12,0.857143	NA	NA	NA	NA	NA	NA	NA	TRUE	NA	NA	NA	NA	NA	NA	0.1051835	NA	INTERGENIC(MODIFIER||||||||||1)	NA	NA	-
5	Chr05	47592945	NA	G	A	30	PASS	22	6,5,4,7	13	8.64	0.5001	1	NA	NA	NA	NA	NA	NA	NA	NA	0.67,0.21,1,0.016	FALSE	NA	NA	NA	NA	-4.005566	NA	0.06759616	NA	INTERGENIC(MODIFIER||||||||||1)	NA	NA	-
5	Chr05	47596139	NA	A	G	63	PASS	17	0,1,10,6	14	-62	1	2	NA	NA	NA	NA	NA	NA	NA	NA	0.41,1,0.33,1	FALSE	NA	NA	NA	NA	1.326807	NA	0.1785444	NA	INTERGENIC(MODIFIER||||||||||1)	NA	NA	-
5	Chr05	47597450	NA	C	G	33.8	PASS	5	0,1,4,0	25	-33	1	2	NA	NA	NA	NA	NA	NA	NA	NA	0.2,1,1,1	FALSE	NA	NA	NA	NA	0.8293682	NA	0.08228788	NA	INTERGENIC(MODIFIER||||||||||1)	NA	NA	-
5	Chr05	47597808	NA	C	T	181	PASS	24	9,0,10,4	27	-36	1	2	NA	NA	NA	NA	NA	NA	NA	NA	0.13,0.069,1,1	FALSE	NA	NA	NA	NA	-1.732337	NA	0.09504359	NA	INTERGENIC(MODIFIER||||||||||1)	NA	NA	-
5	Chr05	47597874	NA	C	A,T	149	PASS	13	0,0,7,6	25	-63	1	2	NA	NA	NA	NA	NA	NA	NA	NA	NA	FALSE	NA	NA	NA	NA	NA	NA	0.1093006	NA	INTERGENIC(MODIFIER||||||||||1),INTERGENIC(MODIFIER||||||||||2)	NA	NA	-
5	Chr05	47597991	NA	C	G	75.1	PASS	6	0,0,2,4	27	-45	1	2	NA	NA	NA	NA	NA	NA	NA	NA	NA	FALSE	NA	NA	NA	NA	NA	NA	0.02699755	NA	INTERGENIC(MODIFIER||||||||||1)	NA	NA	-
5	Chr05	47598628	NA	GAAA	GAA	11.9	PASS	6	0,0,6,0	17	-52.5	1	2	NA	6,0.857143	NA	NA	NA	NA	NA	NA	NA	TRUE	NA	NA	NA	NA	NA	NA	0.07655902	NA	INTERGENIC(MODIFIER||||||||||1)	NA	NA	-
5	Chr05	47598682	NA	C	T	48	PASS	18	8,0,10,0	16	-24	0.6672	1	NA	NA	NA	NA	NA	NA	NA	NA	1,1,1,1	FALSE	NA	NA	NA	NA	2.976553	NA	0.1207496	NA	INTERGENIC(MODIFIER||||||||||1)	NA	NA	-
5	Chr05	47599248	NA	C	A	151	PASS	45	11,11,17,6	21	34	0.5	1	NA	NA	NA	NA	NA	NA	NA	NA	0.13,0.23,1,0.002	FALSE	NA	NA	NA	NA	-1.010407	NA	0.1853752	NA	INTERGENIC(MODIFIER||||||||||1)	NA	NA	-
5	Chr05	47599523	NA	T	C	12.3	PASS	48	11,23,6,8	25	15.1	0.5	1	NA	NA	NA	NA	NA	NA	NA	NA	0.52,1,0.0013,1	FALSE	NA	NA	NA	NA	0.1928004	NA	0.1307052	NA	INTERGENIC(MODIFIER||||||||||1)	NA	NA	-
5	Chr05	47600603	NA	T	C	222	PASS	29	0,0,17,11	37	-99	1	2	NA	NA	NA	NA	NA	NA	NA	NA	NA	FALSE	NA	NA	NA	NA	NA	NA	0.2642649	NA	INTERGENIC(MODIFIER||||||||||1)	NA	NA	-
5	Chr05	47600720	NA	C	T	222	PASS	25	0,0,12,12	44	-99	1	2	NA	NA	NA	NA	NA	NA	NA	NA	NA	FALSE	NA	NA	NA	NA	NA	NA	0.180642	NA	INTERGENIC(MODIFIER||||||||||1)	NA	NA	-
5	Chr05	47600902	NA	C	T	225	PASS	43	0,17,10,16	33	6.2	0.5002	1	NA	NA	NA	NA	NA	NA	NA	NA	0.0031,1,1,0.0037	FALSE	NA	NA	NA	NA	0.7079425	NA	0.1852237	NA	INTERGENIC(MODIFIER||||||||||1)	NA	NA	-
5	Chr05	47601256	NA	G	C	222	PASS	28	0,0,14,13	46	-108	1	2	NA	NA	NA	NA	NA	NA	NA	NA	NA	FALSE	NA	NA	NA	NA	NA	NA	0.06677729	NA	INTERGENIC(MODIFIER||||||||||1)	NA	NA	-
5	Chr05	47601897	NA	A	G	222	PASS	34	0,0,17,17	30	-129	1	2	NA	NA	NA	NA	NA	NA	NA	NA	NA	FALSE	NA	NA	NA	NA	NA	NA	0.03404116	NA	INTERGENIC(MODIFIER||||||||||1)	NA	NA	-
5	Chr05	47601956	NA	C	T	213	PASS	29	1,2,17,9	25	-75	1	2	NA	NA	NA	NA	NA	NA	NA	NA	0.54,0.38,1,0.16	FALSE	NA	NA	NA	NA	-0.3938632	NA	0.2095148	NA	INTERGENIC(MODIFIER||||||||||1)	NA	NA	-
5	Chr05	47602000	NA	A	G	222	PASS	26	0,0,16,8	31	-99	1	2	NA	NA	NA	NA	NA	NA	NA	NA	NA	FALSE	NA	NA	NA	NA	NA	NA	0.106023	NA	INTERGENIC(MODIFIER||||||||||1)	NA	NA	-
5	Chr05	47602049	NA	C	T	222	PASS	32	1,2,15,13	38	-74	1	2	NA	NA	NA	NA	NA	NA	NA	NA	0.6,0.22,1,0.49	FALSE	NA	NA	NA	NA	0.968822	NA	0.02553311	NA	INTERGENIC(MODIFIER||||||||||1)	NA	NA	-
5	Chr05	47602187	NA	A	C	225	PASS	41	8,1,17,13	40	-7.78	0.5025	1	NA	NA	NA	NA	NA	NA	NA	NA	0.12,1,1,1	FALSE	NA	NA	NA	NA	-1.083333	NA	0.2822612	NA	INTERGENIC(MODIFIER||||||||||1)	NA	NA	-
5	Chr05	47602307	NA	A	T	16.1	PASS	45	16,21,7,0	39	19.1	0.5	1	NA	NA	NA	NA	NA	NA	NA	NA	0.0094,1,0.48,1	FALSE	NA	NA	NA	NA	-1.219321	NA	0.0683362	NA	INTERGENIC(MODIFIER||||||||||1)	NA	NA	-
5	Chr05	47602432	NA	G	A	48	PASS	58	26,23,6,3	27	51	0.5	1	NA	NA	NA	NA	NA	NA	NA	NA	0.5,0.13,1,1	FALSE	NA	NA	NA	NA	0.1932804	NA	0.102193	NA	INTERGENIC(MODIFIER||||||||||1)	NA	NA	-
5	Chr05	47602626	NA	C	G	170	PASS	24	0,6,6,11	28	25	0.5	1	NA	NA	NA	NA	NA	NA	NA	NA	0.14,0.23,1,1	FALSE	NA	NA	NA	NA	2.765553	NA	0.1831681	NA	INTERGENIC(MODIFIER||||||||||1)	NA	NA	-
5	Chr05	47602631	NA	C	A	156	PASS	23	0,6,5,11	28	27	0.5	1	NA	NA	NA	NA	NA	NA	NA	NA	0.27,0.45,1,0.36	FALSE	NA	NA	NA	NA	2.690816	NA	0.1756143	NA	INTERGENIC(MODIFIER||||||||||1)	NA	NA	-
5	Chr05	47602639	NA	G	A	155	PASS	23	0,7,5,11	27	32	0.5	1	NA	NA	NA	NA	NA	NA	NA	NA	0.27,1,1,0.45	FALSE	NA	NA	NA	NA	2.973281	NA	0.136343	NA	INTERGENIC(MODIFIER||||||||||1)	NA	NA	-
5	Chr05	47602666	NA	T	G	31	PASS	17	2,7,0,7	24	34	0.5	1	NA	NA	NA	NA	NA	NA	NA	NA	0.47,1,0.15,1	FALSE	NA	NA	NA	NA	-3.387239	NA	0.1149287	NA	INTERGENIC(MODIFIER||||||||||1)	NA	NA	-
5	Chr05	47602694	NA	C	T	34	PASS	14	2,2,1,9	24	30.8	0.5	1	NA	NA	NA	NA	NA	NA	NA	NA	0.18,1,0.079,1	FALSE	NA	NA	NA	NA	2.757716	NA	0.1370787	NA	INTERGENIC(MODIFIER||||||||||1)	NA	NA	-
5	Chr05	47602735	NA	A	G	91	PASS	27	7,3,8,9	23	68	0.5	1	NA	NA	NA	NA	NA	NA	NA	NA	0.42,1,0.084,1	FALSE	NA	NA	NA	NA	1.129717	NA	0.1308738	NA	INTERGENIC(MODIFIER||||||||||1)	NA	NA	-
5	Chr05	47602749	NA	G	A	6.98	Qual	32	15,5,2,10	21	9.53	0.4999	1	NA	NA	NA	NA	NA	NA	NA	NA	0.0028,0.0022,0.31,0.0045	FALSE	NA	NA	NA	NA	1.537535	NA	0.1483306	NA	INTERGENIC(MODIFIER||||||||||1)	NA	NA	-
5	Chr05	47602956	NA	T	C	29.2	PASS	27	2,15,7,2	13	-25	0.7304	1	NA	NA	NA	NA	NA	NA	NA	NA	0.0016,1,1,0.46	FALSE	NA	NA	NA	NA	-3.557189	NA	0.053305	NA	INTERGENIC(MODIFIER||||||||||1)	NA	NA	-
5	Chr05	47602958	NA	C	T	10.5	PASS	25	3,14,6,2	13	-14.2	0.5128	1	NA	NA	NA	NA	NA	NA	NA	NA	0.0099,0.055,1,0.41	FALSE	NA	NA	NA	NA	-3.990479	NA	0.05052888	NA	INTERGENIC(MODIFIER||||||||||1)	NA	NA	-
5	Chr05	47602960	NA	C	T	7.85	Qual	24	3,13,6,2	13	-12.3	0.508	1	NA	NA	NA	NA	NA	NA	NA	NA	0.021,0.055,1,0.44	FALSE	NA	NA	NA	NA	-3.949802	NA	0.04670117	NA	INTERGENIC(MODIFIER||||||||||1)	NA	NA	-
5	Chr05	47603062	NA	T	G	222	PASS	29	0,2,16,11	29	-82	1	2	NA	NA	NA	NA	NA	NA	NA	NA	0.19,1,1,1	FALSE	NA	NA	NA	NA	1.50616	NA	0.1196888	NA	INTERGENIC(MODIFIER||||||||||1)	NA	NA	-
5	Chr05	47603113	NA	G	A	224	PASS	25	1,3,10,8	33	-32	1	2	NA	NA	NA	NA	NA	NA	NA	NA	0.59,1,1,0.18	FALSE	NA	NA	NA	NA	-0.3830654	NA	0.149671	NA	INTERGENIC(MODIFIER||||||||||1)	NA	NA	-
5	Chr05	47603242	NA	A	G	222	PASS	28	0,0,14,14	41	-111	1	2	NA	NA	NA	NA	NA	NA	NA	NA	NA	FALSE	NA	NA	NA	NA	NA	NA	0.2720003	NA	INTERGENIC(MODIFIER||||||||||1)	NA	NA	-
5	Chr05	47603406	NA	T	G,A	207	PASS	43	3,2,21,13	26	-53	1	2	NA	NA	NA	NA	NA	NA	NA	NA	1,0.18,1,0.16	FALSE	NA	NA	NA	NA	-1.19724	NA	3.135703e-05	NA	INTERGENIC(MODIFIER||||||||||1),INTERGENIC(MODIFIER||||||||||2)	NA	NA	-
5	Chr05	47603914	NA	A	G	222	PASS	20	0,0,10,10	44	-87	1	2	NA	NA	NA	NA	NA	NA	NA	NA	NA	FALSE	NA	NA	NA	NA	NA	NA	0.1663903	NA	INTERGENIC(MODIFIER||||||||||1)	NA	NA	-
5	Chr05	47604397	NA	A	G	164	PASS	15	0,0,1,14	37	-72	1	2	NA	NA	NA	NA	NA	NA	NA	NA	NA	FALSE	NA	NA	NA	NA	NA	NA	0.1602214	NA	INTERGENIC(MODIFIER||||||||||1)	NA	NA	-
5	Chr05	47604524	NA	C	G,T	85.3	PASS	7	0,0,0,6	39	-42	1	2	NA	NA	NA	NA	NA	NA	NA	NA	NA	FALSE	NA	NA	NA	NA	NA	NA	0.03946922	NA	INTERGENIC(MODIFIER||||||||||1),INTERGENIC(MODIFIER||||||||||2)	NA	NA	-
5	Chr05	47604568	NA	T	C	80.5	PASS	4	0,0,0,4	39	-39	1	2	NA	NA	NA	NA	NA	NA	NA	NA	NA	FALSE	NA	NA	NA	NA	NA	NA	0.07635114	NA	INTERGENIC(MODIFIER||||||||||1)	NA	NA	-
5	Chr05	47604875	NA	A	C	210	PASS	15	0,0,11,3	39	-69	1	2	NA	NA	NA	NA	NA	NA	NA	NA	NA	FALSE	NA	NA	NA	NA	NA	NA	0.1638965	NA	INTERGENIC(MODIFIER||||||||||1)	NA	NA	-
5	Chr05	47605007	NA	C	T	225	PASS	28	11,1,10,6	38	66	0.5	1	NA	NA	NA	NA	NA	NA	NA	NA	0.18,0.27,1,0.034	FALSE	NA	NA	NA	NA	-2.483675	NA	0.1553058	NA	INTERGENIC(MODIFIER||||||||||1)	NA	NA	-
5	Chr05	47605040	NA	A	G	23	PASS	31	14,9,6,2	42	26	0.5	1	NA	NA	NA	NA	NA	NA	NA	NA	0.68,1,1.1e-09,1	FALSE	NA	NA	NA	NA	2.460386	NA	0.1082526	NA	INTERGENIC(MODIFIER||||||||||1)	NA	NA	-
5	Chr05	47605207	NA	A	T	222	PASS	29	0,0,23,6	35	-114	1	2	NA	NA	NA	NA	NA	NA	NA	NA	NA	FALSE	NA	NA	NA	NA	NA	NA	0.0004146687	NA	INTERGENIC(MODIFIER||||||||||1)	NA	NA	-
5	Chr05	47605208	NA	A	T	222	PASS	29	0,0,23,6	35	-114	1	2	NA	NA	NA	NA	NA	NA	NA	NA	NA	FALSE	NA	NA	NA	NA	NA	NA	0.0004896098	NA	INTERGENIC(MODIFIER||||||||||1)	NA	NA	-
5	Chr05	47605275	NA	A	G	188	PASS	27	0,0,22,5	25	-108	1	2	NA	NA	NA	NA	NA	NA	NA	NA	NA	FALSE	NA	NA	NA	NA	NA	NA	0.01942902	NA	INTERGENIC(MODIFIER||||||||||1)	NA	NA	-
5	Chr05	47605303	NA	G	T	178	PASS	31	5,4,15,7	28	79	0.5	1	NA	NA	NA	NA	NA	NA	NA	NA	0.68,1,0.13,1	FALSE	NA	NA	NA	NA	2.807002	NA	0.1982159	NA	INTERGENIC(MODIFIER||||||||||1)	NA	NA	-
5	Chr05	47605366	NA	G	A	222	PASS	51	1,0,30,18	31	-150	1	2	NA	NA	NA	NA	NA	NA	NA	NA	1,0.34,1,1	FALSE	NA	NA	NA	NA	-1.661701	NA	0.3340701	NA	INTERGENIC(MODIFIER||||||||||1)	NA	NA	-
5	Chr05	47605832	NA	T	C	161	PASS	63	13,22,11,14	36	164	0.5	1	NA	NA	NA	NA	NA	NA	NA	NA	0.61,1,3.7e-05,1	FALSE	NA	NA	NA	NA	-1.619368	NA	0.2395392	NA	INTERGENIC(MODIFIER||||||||||1)	NA	NA	-
5	Chr05	47605885	NA	A	T	225	PASS	61	17,22,12,9	35	225	0.5	1	NA	NA	NA	NA	NA	NA	NA	NA	0.42,0.072,1,1	FALSE	NA	NA	NA	NA	0.6509281	NA	0.09862997	NA	INTERGENIC(MODIFIER||||||||||1)	NA	NA	-
5	Chr05	47605890	NA	A	G	170	PASS	60	18,20,10,11	35	173	0.5	1	NA	NA	NA	NA	NA	NA	NA	NA	1,0.067,0.27,0.12	FALSE	NA	NA	NA	NA	-0.4195265	NA	0.1864238	NA	INTERGENIC(MODIFIER||||||||||1)	NA	NA	-
5	Chr05	47605926	NA	T	C	49	PASS	56	20,21,3,10	38	52	0.5	1	NA	NA	NA	NA	NA	NA	NA	NA	0.12,1,1e-05,1	FALSE	NA	NA	NA	NA	0.1820909	NA	0.1394865	NA	INTERGENIC(MODIFIER||||||||||1)	NA	NA	-
5	Chr05	47605969	NA	C	T	4.13	Qual	44	13,24,2,4	40	6.2	0.4998	1	NA	NA	NA	NA	NA	NA	NA	NA	1,1,0.1,1	FALSE	NA	NA	NA	NA	1.139124	NA	0.1039505	NA	INTERGENIC(MODIFIER||||||||||1)	NA	NA	-
5	Chr05	47605991	NA	G	A	172	PASS	30	4,12,6,8	42	175	0.5	1	NA	NA	NA	NA	NA	NA	NA	NA	0.44,1,2.8e-07,1	FALSE	NA	NA	NA	NA	2.390307	NA	0.1664546	NA	INTERGENIC(MODIFIER||||||||||1)	NA	NA	-
5	Chr05	47606310	NA	A	T	225	PASS	42	4,11,12,15	37	35	0.5	1	NA	NA	NA	NA	NA	NA	NA	NA	0.33,1,1,0.28	FALSE	NA	NA	NA	NA	1.837498	NA	0.2660388	NA	INTERGENIC(MODIFIER||||||||||1)	NA	NA	-
5	Chr05	47606345	NA	T	C	65	PASS	43	10,15,6,11	35	68	0.5	1	NA	NA	NA	NA	NA	NA	NA	NA	1,1,3.6e-06,1	FALSE	NA	NA	NA	NA	1.998741	NA	0.02781308	NA	INTERGENIC(MODIFIER||||||||||1)	NA	NA	-
5	Chr05	47606507	NA	A	T	225	PASS	37	9,7,15,6	32	-17.1	0.5263	1	NA	NA	NA	NA	NA	NA	NA	NA	0.49,0.18,1,1	FALSE	NA	NA	NA	NA	-3.387595	NA	0.1888315	NA	INTERGENIC(MODIFIER||||||||||1)	NA	NA	-
5	Chr05	47606556	NA	G	A	222	PASS	25	1,1,15,4	39	-67	1	2	NA	NA	NA	NA	NA	NA	NA	NA	0.43,0.21,1,1	FALSE	NA	NA	NA	NA	-2.096648	NA	0.1851478	NA	INTERGENIC(MODIFIER||||||||||1)	NA	NA	-
5	Chr05	47606621	NA	A	T	211	PASS	18	0,0,14,4	35	-81	1	2	NA	NA	NA	NA	NA	NA	NA	NA	NA	FALSE	NA	NA	NA	NA	NA	NA	0.1790709	NA	INTERGENIC(MODIFIER||||||||||1)	NA	NA	-
5	Chr05	47606894	NA	A	T	222	PASS	28	0,0,15,12	38	-108	1	2	NA	NA	NA	NA	NA	NA	NA	NA	NA	FALSE	NA	NA	NA	NA	NA	NA	0.04798314	NA	INTERGENIC(MODIFIER||||||||||1)	NA	NA	-
5	Chr05	47606986	NA	A	T	222	PASS	23	0,0,11,11	41	-93	1	2	NA	NA	NA	NA	NA	NA	NA	NA	NA	FALSE	NA	NA	NA	NA	NA	NA	0.2061072	NA	INTERGENIC(MODIFIER||||||||||1)	NA	NA	-
5	Chr05	47607108	NA	G	A	38	PASS	49	19,19,7,4	38	41	0.5	1	NA	NA	NA	NA	NA	NA	NA	NA	0.51,0.33,0.07,1	FALSE	NA	NA	NA	NA	-0.5630997	NA	0.07968441	NA	INTERGENIC(MODIFIER||||||||||1)	NA	NA	-
5	Chr05	47607144	NA	T	A	20	PASS	69	29,26,10,4	34	23	0.5	1	NA	NA	NA	NA	NA	NA	NA	NA	0.24,0.21,0.1,1	FALSE	NA	NA	NA	NA	0.4700097	NA	0.1417442	NA	INTERGENIC(MODIFIER||||||||||1)	NA	NA	-
5	Chr05	47607193	NA	T	A	27	PASS	68	30,24,10,4	32	30	0.5	1	NA	NA	NA	NA	NA	NA	NA	NA	0.37,1,0.21,1	FALSE	NA	NA	NA	NA	1.4333	NA	0.03545587	NA	INTERGENIC(MODIFIER||||||||||1)	NA	NA	-
5	Chr05	47607388	NA	T	C	222	PASS	23	0,0,7,16	43	-96	1	2	NA	NA	NA	NA	NA	NA	NA	NA	NA	FALSE	NA	NA	NA	NA	NA	NA	0.1867049	NA	INTERGENIC(MODIFIER||||||||||1)	NA	NA	-
5	Chr05	47607533	NA	A	G	18.1	PASS	30	9,12,0,9	43	21	0.5	1	NA	NA	NA	NA	NA	NA	NA	NA	0.029,1,1.2e-10,1	FALSE	NA	NA	NA	NA	0.1357688	NA	0.1201966	NA	INTERGENIC(MODIFIER||||||||||1)	NA	NA	-
5	Chr05	47607634	NA	C	T	24	PASS	31	12,12,0,7	42	27	0.5	1	NA	NA	NA	NA	NA	NA	NA	NA	0.026,1,0.0014,1	FALSE	NA	NA	NA	NA	-0.9685339	NA	0.02974622	NA	INTERGENIC(MODIFIER||||||||||1)	NA	NA	-
5	Chr05	47607702	NA	G	C	3.54	Qual	39	19,11,1,8	41	5.47	0.4998	1	NA	NA	NA	NA	NA	NA	NA	NA	0.0084,0.13,0.00036,0.37	FALSE	NA	NA	NA	NA	2.216667	NA	0.1205887	NA	INTERGENIC(MODIFIER||||||||||1)	NA	NA	-
5	Chr05	47607824	NA	C	A	222	PASS	28	0,0,18,7	39	-102	1	2	NA	NA	NA	NA	NA	NA	NA	NA	NA	FALSE	NA	NA	NA	NA	NA	NA	0.1832325	NA	INTERGENIC(MODIFIER||||||||||1)	NA	NA	-
5	Chr05	47608041	NA	G	A	222	PASS	24	0,0,4,20	44	-99	1	2	NA	NA	NA	NA	NA	NA	NA	NA	NA	FALSE	NA	NA	NA	NA	NA	NA	0.03593322	NA	INTERGENIC(MODIFIER||||||||||1)	NA	NA	-
5	Chr05	47608444	NA	G	A	49	PASS	4	0,0,1,2	29	-36	1	2	NA	NA	NA	NA	NA	NA	NA	NA	NA	FALSE	NA	NA	NA	NA	NA	NA	0.03277706	NA	INTERGENIC(MODIFIER||||||||||1)	NA	NA	-
5	Chr05	47608447	NA	G	A	38	PASS	4	0,0,1,2	29	-36	1	2	NA	NA	NA	NA	NA	NA	NA	NA	NA	FALSE	NA	NA	NA	NA	NA	NA	0.03881056	NA	INTERGENIC(MODIFIER||||||||||1)	NA	NA	-
5	Chr05	47608458	NA	T	G	88.3	PASS	5	0,0,3,2	31	-42	1	2	NA	NA	NA	NA	NA	NA	NA	NA	NA	FALSE	NA	NA	NA	NA	NA	NA	0.08127598	NA	INTERGENIC(MODIFIER||||||||||1)	NA	NA	-
5	Chr05	47608757	NA	G	A	222	PASS	24	0,1,17,6	40	-80	1	2	NA	NA	NA	NA	NA	NA	NA	NA	0.29,0.36,1,0.32	FALSE	NA	NA	NA	NA	-1.155704	NA	0.2059916	NA	INTERGENIC(MODIFIER||||||||||1)	NA	NA	-
5	Chr05	47608888	NA	C	T	168	PASS	20	0,0,20,0	40	-87	1	2	NA	NA	NA	NA	NA	NA	NA	NA	NA	FALSE	NA	NA	NA	NA	NA	NA	0.1972429	NA	INTERGENIC(MODIFIER||||||||||1)	NA	NA	-
5	Chr05	47609220	NA	G	A	227	PASS	28	4,2,12,10	37	-27	1	2	NA	NA	NA	NA	NA	NA	NA	NA	0.67,0.39,1,1	FALSE	NA	NA	NA	NA	-0.6998656	NA	0.08726901	NA	INTERGENIC(MODIFIER||||||||||1)	NA	NA	-
5	Chr05	47609541	NA	G	A	57	PASS	44	16,18,9,1	41	60	0.5	1	NA	NA	NA	NA	NA	NA	NA	NA	0.027,0.0068,0.063,0.44	FALSE	NA	NA	NA	NA	0.6021205	NA	0.08976971	NA	INTERGENIC(MODIFIER||||||||||1)	NA	NA	-
5	Chr05	47609543	NA	G	T	225	PASS	44	11,3,14,16	41	110	0.5	1	NA	NA	NA	NA	NA	NA	NA	NA	0.058,0.098,1,1	FALSE	NA	NA	NA	NA	-2.280386	NA	0.1042935	NA	INTERGENIC(MODIFIER||||||||||1)	NA	NA	-
5	Chr05	47609989	NA	G	A	5.46	Qual	54	19,24,5,6	40	7.8	0.4999	1	NA	NA	NA	NA	NA	NA	NA	NA	1,1,5.5e-09,1	FALSE	NA	NA	NA	NA	-3.844428	NA	0.103199	NA	INTERGENIC(MODIFIER||||||||||1)	NA	NA	-
5	Chr05	47610075	NA	C	A	11.3	PASS	51	23,17,5,6	35	14.2	0.5	1	NA	NA	NA	NA	NA	NA	NA	NA	0.51,0.38,0.001,1	FALSE	NA	NA	NA	NA	2.255791	NA	0.05664655	NA	INTERGENIC(MODIFIER||||||||||1)	NA	NA	-
5	Chr05	47610177	NA	A	G	222	PASS	41	0,0,21,18	36	-144	1	2	NA	NA	NA	NA	NA	NA	NA	NA	NA	FALSE	NA	NA	NA	NA	NA	NA	0.223741	NA	INTERGENIC(MODIFIER||||||||||1)	NA	NA	-
5	Chr05	47610289	NA	G	T	222	PASS	45	1,0,28,16	37	-146	1	2	NA	NA	NA	NA	NA	NA	NA	NA	1,0.34,1,0.3	FALSE	NA	NA	NA	NA	-0.8854891	NA	0.3387444	NA	INTERGENIC(MODIFIER||||||||||1)	NA	NA	-
5	Chr05	47610362	NA	G	A	173	PASS	84	15,18,35,13	36	176	0.5	1	NA	NA	NA	NA	NA	NA	NA	NA	0.02,0.38,4.1e-14,1	FALSE	NA	NA	NA	NA	-3.061368	NA	0.02384289	NA	INTERGENIC(MODIFIER||||||||||1)	NA	NA	-
5	Chr05	47610500	NA	T	C	6.2	Qual	59	16,20,13,8	39	8.65	0.4999	1	NA	NA	NA	NA	NA	NA	NA	NA	0.27,0.29,1e-17,1	FALSE	NA	NA	NA	NA	3.945519	NA	0.05664248	NA	INTERGENIC(MODIFIER||||||||||1)	NA	NA	-
5	Chr05	47610522	NA	C	G	45	PASS	54	15,21,10,4	39	48	0.5	1	NA	NA	NA	NA	NA	NA	NA	NA	0.11,1,6.5e-14,0.00034	FALSE	NA	NA	NA	NA	4.893938	NA	0.04653945	NA	INTERGENIC(MODIFIER||||||||||1)	NA	NA	-
5	Chr05	47610550	NA	T	C	222	PASS	47	0,0,21,23	38	-159	1	2	NA	NA	NA	NA	NA	NA	NA	NA	NA	FALSE	NA	NA	NA	NA	NA	NA	0.3152948	NA	INTERGENIC(MODIFIER||||||||||1)	NA	NA	-
5	Chr05	47610632	NA	C	T	225	PASS	82	31,19,10,21	30	126	0.5	1	NA	NA	NA	NA	NA	NA	NA	NA	0.012,0.23,1,0.0074	FALSE	NA	NA	NA	NA	3.017029	NA	0.2034849	NA	INTERGENIC(MODIFIER||||||||||1)	NA	NA	-
5	Chr05	47610690	NA	A	T	41	PASS	96	30,43,9,14	33	44	0.5	1	NA	NA	NA	NA	NA	NA	NA	NA	1,1,0.011,1	FALSE	NA	NA	NA	NA	1.373407	NA	0.07849393	NA	INTERGENIC(MODIFIER||||||||||1)	NA	NA	-
5	Chr05	47610750	NA	GTT	GTTT	19.5	PASS	73	19,31,5,12	36	22.5	0.5	1	NA	18,0.246575	NA	NA	NA	NA	NA	NA	0.57,1,0.003,0.36	TRUE	NA	NA	NA	NA	NA	NA	0.2532164	NA	INTERGENIC(MODIFIER||||||||||1)	NA	NA	-
5	Chr05	47610810	NA	A	ACGT	114	PASS	64	15,17,9,21	39	117	0.5	1	NA	28,0.437500	NA	NA	NA	NA	NA	NA	0.2,1,2.9e-20,0.15	TRUE	NA	NA	NA	NA	NA	NA	0.1998968	NA	INTERGENIC(MODIFIER||||||||||1)	NA	NA	-
5	Chr05	47610843	NA	G	C	139	PASS	75	13,14,25,20	35	142	0.5	1	NA	NA	NA	NA	NA	NA	NA	NA	0.63,1,3.2e-22,1	FALSE	NA	NA	NA	NA	-1.256217	NA	0.2466341	NA	INTERGENIC(MODIFIER||||||||||1)	NA	NA	-
5	Chr05	47610857	NA	A	G	191	PASS	84	12,16,30,24	35	194	0.5	1	NA	NA	NA	NA	NA	NA	NA	NA	0.35,0.45,1.4e-20,1	FALSE	NA	NA	NA	NA	-0.06356075	NA	0.09356326	NA	INTERGENIC(MODIFIER||||||||||1)	NA	NA	-
5	Chr05	47610973	NA	A	G	225	PASS	98	13,15,36,32	36	225	0.5	1	NA	NA	NA	NA	NA	NA	NA	NA	0.66,0.34,2.1e-19,1	FALSE	NA	NA	NA	NA	1.180889	NA	0.212759	NA	INTERGENIC(MODIFIER||||||||||1)	NA	NA	-
5	Chr05	47611015	NA	T	C	101	PASS	69	22,24,10,12	39	104	0.5	1	NA	NA	NA	NA	NA	NA	NA	NA	1,0.19,2.5e-09,0.42	FALSE	NA	NA	NA	NA	3.336289	NA	0.03457547	NA	INTERGENIC(MODIFIER||||||||||1)	NA	NA	-
5	Chr05	47611021	NA	G	A	185	PASS	63	14,23,13,12	39	188	0.5	1	NA	NA	NA	NA	NA	NA	NA	NA	0.31,0.073,8.4e-05,0.5	FALSE	NA	NA	NA	NA	2.138138	NA	0.0006207691	NA	INTERGENIC(MODIFIER||||||||||1)	NA	NA	-
5	Chr05	47611072	NA	AAC	AACATAC	59.5	PASS	45	11,17,6,8	43	62.5	0.5	1	NA	14,0.311111	NA	NA	NA	NA	NA	NA	1,1,1.5e-12,0.12	TRUE	NA	NA	NA	NA	NA	NA	0.2320464	NA	INTERGENIC(MODIFIER||||||||||1)	NA	NA	-
5	Chr05	47611117	NA	T	A	155	PASS	52	13,15,10,14	39	158	0.5	1	NA	NA	NA	NA	NA	NA	NA	NA	0.78,0.22,5.6e-10,1	FALSE	NA	NA	NA	NA	-1.569402	NA	0.2464337	NA	INTERGENIC(MODIFIER||||||||||1)	NA	NA	-
5	Chr05	47611168	NA	A	T	151	PASS	54	13,11,13,17	35	154	0.5	1	NA	NA	NA	NA	NA	NA	NA	NA	0.58,1,1.8e-11,1	FALSE	NA	NA	NA	NA	-0.1131505	NA	0.08915389	NA	INTERGENIC(MODIFIER||||||||||1)	NA	NA	-
5	Chr05	47611219	NA	A	T	117	PASS	50	16,13,8,11	38	120	0.5	1	NA	NA	NA	NA	NA	NA	NA	NA	0.56,1,2.4e-06,1	FALSE	NA	NA	NA	NA	2.761774	NA	0.1095221	NA	INTERGENIC(MODIFIER||||||||||1)	NA	NA	-
5	Chr05	47611443	NA	GTTT	GTTTT	23.5	PASS	46	16,14,2,13	39	26.5	0.5	1	NA	15,0.326087	NA	NA	NA	NA	NA	NA	0.012,0.00085,6.1e-08,1	TRUE	NA	NA	NA	NA	NA	NA	0.110033	NA	INTERGENIC(MODIFIER||||||||||1)	NA	NA	-
5	Chr05	47611468	NA	T	A	38	PASS	50	18,18,2,12	39	41	0.5	1	NA	NA	NA	NA	NA	NA	NA	NA	0.026,1,5.6e-07,1	FALSE	NA	NA	NA	NA	1.350424	NA	0.07171006	NA	INTERGENIC(MODIFIER||||||||||1)	NA	NA	-
5	Chr05	47611553	NA	C	A	33	PASS	45	18,16,3,8	35	36	0.5	1	NA	NA	NA	NA	NA	NA	NA	NA	0.18,1,0.0012,0.43	FALSE	NA	NA	NA	NA	1.254497	NA	0.06464305	NA	INTERGENIC(MODIFIER||||||||||1)	NA	NA	-
5	Chr05	47611580	NA	T	C	222	PASS	39	2,2,13,20	32	-53	1	2	NA	NA	NA	NA	NA	NA	NA	NA	1,0.17,1,1	FALSE	NA	NA	NA	NA	-0.9048645	NA	0.2849934	NA	INTERGENIC(MODIFIER||||||||||1)	NA	NA	-
5	Chr05	47611584	NA	G	C	222	PASS	35	2,2,12,19	31	-40	1	2	NA	NA	NA	NA	NA	NA	NA	NA	1,0.44,1,1	FALSE	NA	NA	NA	NA	-1.166571	NA	0.2463494	NA	INTERGENIC(MODIFIER||||||||||1)	NA	NA	-
5	Chr05	47611606	NA	T	A	225	PASS	33	2,5,12,13	29	-4.12	0.5008	1	NA	NA	NA	NA	NA	NA	NA	NA	0.43,0.12,1,1	FALSE	NA	NA	NA	NA	-1.686617	NA	0.2498113	NA	INTERGENIC(MODIFIER||||||||||1)	NA	NA	-
5	Chr05	47611749	NA	A	T	197	PASS	12	0,0,5,7	33	-63	1	2	NA	NA	NA	NA	NA	NA	NA	NA	NA	FALSE	NA	NA	NA	NA	NA	NA	0.02879321	NA	INTERGENIC(MODIFIER||||||||||1)	NA	NA	-
5	Chr05	47611760	NA	A	T	71	PASS	12	4,4,2,2	30	42	0.5	1	NA	NA	NA	NA	NA	NA	NA	NA	1,1,1,0.083	FALSE	NA	NA	NA	NA	2.292861	NA	0.01725012	NA	INTERGENIC(MODIFIER||||||||||1)	NA	NA	-
5	Chr05	47611826	NA	A	G	171	PASS	12	0,0,6,5	38	-60	1	2	NA	NA	NA	NA	NA	NA	NA	NA	NA	FALSE	NA	NA	NA	NA	NA	NA	0.006254661	NA	INTERGENIC(MODIFIER||||||||||1)	NA	NA	-
5	Chr05	47612109	NA	A	G	58	PASS	41	17,8,10,6	39	61	0.5	1	NA	NA	NA	NA	NA	NA	NA	NA	0.75,0.21,1.7e-08,1	FALSE	NA	NA	NA	NA	2.31181	NA	0.1581253	NA	INTERGENIC(MODIFIER||||||||||1)	NA	NA	-
5	Chr05	47612289	NA	T	A	47	PASS	46	20,12,4,10	34	50	0.5	1	NA	NA	NA	NA	NA	NA	NA	NA	0.054,0.28,0.00068,0.49	FALSE	NA	NA	NA	NA	-3.545105	NA	0.154732	NA	INTERGENIC(MODIFIER||||||||||1)	NA	NA	-
5	Chr05	47612305	NA	G	A	90	PASS	43	16,7,6,13	33	93	0.5	1	NA	NA	NA	NA	NA	NA	NA	NA	0.029,1,1.5e-08,1	FALSE	NA	NA	NA	NA	-1.212989	NA	0.1354111	NA	INTERGENIC(MODIFIER||||||||||1)	NA	NA	-
5	Chr05	47612314	NA	G	T	225	PASS	47	8,13,16,9	33	94	0.5	1	NA	NA	NA	NA	NA	NA	NA	NA	0.14,0.44,1,0.092	FALSE	NA	NA	NA	NA	1.30111	NA	0.1982871	NA	INTERGENIC(MODIFIER||||||||||1)	NA	NA	-
5	Chr05	47612351	NA	G	T	100	PASS	55	22,10,10,12	30	103	0.5	1	NA	NA	NA	NA	NA	NA	NA	NA	0.1,0.49,0.00057,1	FALSE	NA	NA	NA	NA	-0.06161565	NA	0.2001045	NA	INTERGENIC(MODIFIER||||||||||1)	NA	NA	-
5	Chr05	47612393	NA	A	T	225	PASS	64	18,20,19,6	28	113	0.5	1	NA	NA	NA	NA	NA	NA	NA	NA	0.036,0.084,1,0.41	FALSE	NA	NA	NA	NA	0.1896586	NA	0.08123598	NA	INTERGENIC(MODIFIER||||||||||1)	NA	NA	-
5	Chr05	47612745	NA	G	A	20	PASS	34	13,13,3,5	42	23	0.5	1	NA	NA	NA	NA	NA	NA	NA	NA	0.69,1,2e-07,1	FALSE	NA	NA	NA	NA	1.928495	NA	0.08617505	NA	INTERGENIC(MODIFIER||||||||||1)	NA	NA	-
5	Chr05	47612784	NA	A	C	222	PASS	34	0,0,13,21	43	-129	1	2	NA	NA	NA	NA	NA	NA	NA	NA	NA	FALSE	NA	NA	NA	NA	NA	NA	0.2213679	NA	INTERGENIC(MODIFIER||||||||||1)	NA	NA	-
5	Chr05	47612995	NA	G	T	223	PASS	35	3,8,13,9	35	-35	1	2	NA	NA	NA	NA	NA	NA	NA	NA	0.14,0.26,1,1	FALSE	NA	NA	NA	NA	-2.004946	NA	0.1144993	NA	INTERGENIC(MODIFIER||||||||||1)	NA	NA	-
5	Chr05	47613103	NA	T	C	223	PASS	37	4,3,18,11	36	-38	1	2	NA	NA	NA	NA	NA	NA	NA	NA	1,1,1,0.14	FALSE	NA	NA	NA	NA	-0.7594433	NA	0.1834036	NA	INTERGENIC(MODIFIER||||||||||1)	NA	NA	-
5	Chr05	47613269	NA	C	G	222	PASS	25	0,0,13,11	45	-99	1	2	NA	NA	NA	NA	NA	NA	NA	NA	NA	FALSE	NA	NA	NA	NA	NA	NA	0.1411168	NA	INTERGENIC(MODIFIER||||||||||1)	NA	NA	-
5	Chr05	47613592	NA	T	A	222	PASS	32	0,0,11,19	44	-117	1	2	NA	NA	NA	NA	NA	NA	NA	NA	NA	FALSE	NA	NA	NA	NA	NA	NA	0.1817142	NA	INTERGENIC(MODIFIER||||||||||1)	NA	NA	-
5	Chr05	47613692	NA	A	G	13.2	PASS	32	15,10,6,0	43	16.1	0.5	1	NA	NA	NA	NA	NA	NA	NA	NA	0.14,1,1.4e-05,0.44	FALSE	NA	NA	NA	NA	0.925	NA	0.08593325	NA	INTERGENIC(MODIFIER||||||||||1)	NA	NA	-
5	Chr05	47613747	NA	T	C	13.2	PASS	38	15,15,7,1	45	16.1	0.5	1	NA	NA	NA	NA	NA	NA	NA	NA	0.11,1,6e-10,1	FALSE	NA	NA	NA	NA	-0.1969316	NA	0.1135681	NA	INTERGENIC(MODIFIER||||||||||1)	NA	NA	-
5	Chr05	47613840	NA	A	T	10.4	PASS	45	15,20,10,0	44	13.2	0.5	1	NA	NA	NA	NA	NA	NA	NA	NA	0.0011,1,1.3e-06,1	FALSE	NA	NA	NA	NA	-0.3412618	NA	0.1024058	NA	INTERGENIC(MODIFIER||||||||||1)	NA	NA	-
5	Chr05	47613907	NA	G	T	32	PASS	44	15,19,10,0	46	35	0.5	1	NA	NA	NA	NA	NA	NA	NA	NA	0.0023,0.48,7.6e-17,1	FALSE	NA	NA	NA	NA	1.638328	NA	0.06317387	NA	INTERGENIC(MODIFIER||||||||||1)	NA	NA	-
5	Chr05	47614233	NA	A	C	222	PASS	28	0,0,13,13	41	-105	1	2	NA	NA	NA	NA	NA	NA	NA	NA	NA	FALSE	NA	NA	NA	NA	NA	NA	0.1482829	NA	INTERGENIC(MODIFIER||||||||||1)	NA	NA	-
5	Chr05	47614403	NA	A	G	117	PASS	52	9,13,5,24	33	120	0.5	1	NA	NA	NA	NA	NA	NA	NA	NA	0.11,0.47,5.9e-05,1	FALSE	NA	NA	NA	NA	1.2267	NA	0.1122097	NA	INTERGENIC(MODIFIER||||||||||1)	NA	NA	-
5	Chr05	47614434	NA	T	G	28	PASS	35	8,19,0,8	32	31	0.5	1	NA	NA	NA	NA	NA	NA	NA	NA	0.15,1,0.3,0.37	FALSE	NA	NA	NA	NA	0.05892557	NA	0.02240388	NA	INTERGENIC(MODIFIER||||||||||1)	NA	NA	-
5	Chr05	47631749	NA	C	T	19.1	PASS	7	2,1,3,0	28	15.9	0.5	1	NA	NA	NA	NA	NA	NA	NA	NA	1,1,0.44,1	FALSE	NA	NA	NA	NA	0.5460172	NA	0.0270646	NA	INTERGENIC(MODIFIER||||||||||1)	NA	NA	-
5	Chr05	47631777	NA	A	G	175	PASS	17	0,0,10,6	25	-75	1	2	NA	NA	NA	NA	NA	NA	NA	NA	NA	FALSE	NA	NA	NA	NA	NA	NA	0.009167035	NA	INTERGENIC(MODIFIER||||||||||1)	NA	NA	-
5	Chr05	47631840	NA	CAG	C	217	PASS	33	6,7,13,7	34	37.5	0.5	1	NA	20,0.606061	NA	NA	NA	NA	NA	NA	0.47,0.019,1,0.072	TRUE	NA	NA	NA	NA	NA	NA	0.04057038	NA	INTERGENIC(MODIFIER||||||||||1)	NA	NA	-
5	Chr05	47631872	NA	G	A	225	PASS	37	6,7,15,9	34	36	0.5	1	NA	NA	NA	NA	NA	NA	NA	NA	0.49,0.2,1,1	FALSE	NA	NA	NA	NA	-3.101888	NA	0.2029284	NA	INTERGENIC(MODIFIER||||||||||1)	NA	NA	-
5	Chr05	47631983	NA	T	C	222	PASS	26	0,0,13,12	40	-102	1	2	NA	NA	NA	NA	NA	NA	NA	NA	NA	FALSE	NA	NA	NA	NA	NA	NA	0.2514109	NA	INTERGENIC(MODIFIER||||||||||1)	NA	NA	-
5	Chr05	47632061	NA	A	G	222	PASS	25	0,0,10,13	37	-96	1	2	NA	NA	NA	NA	NA	NA	NA	NA	NA	FALSE	NA	NA	NA	NA	NA	NA	0.199375	NA	INTERGENIC(MODIFIER||||||||||1)	NA	NA	-
5	Chr05	47632238	NA	A	G	222	PASS	34	0,0,20,11	36	-120	1	2	NA	NA	NA	NA	NA	NA	NA	NA	NA	FALSE	NA	NA	NA	NA	NA	NA	0.2838905	NA	INTERGENIC(MODIFIER||||||||||1)	NA	NA	-
5	Chr05	47632284	NA	A	T	222	PASS	29	0,0,14,13	34	-108	1	2	NA	NA	NA	NA	NA	NA	NA	NA	NA	FALSE	NA	NA	NA	NA	NA	NA	0.267588	NA	INTERGENIC(MODIFIER||||||||||1)	NA	NA	-
5	Chr05	47632314	NA	G	T	222	PASS	27	0,0,11,16	35	-108	1	2	NA	NA	NA	NA	NA	NA	NA	NA	NA	FALSE	NA	NA	NA	NA	NA	NA	0.2315018	NA	INTERGENIC(MODIFIER||||||||||1)	NA	NA	-
5	Chr05	47632622	NA	G	A	222	PASS	34	3,0,12,17	44	-80	1	2	NA	NA	NA	NA	NA	NA	NA	NA	0.092,1,1,1	FALSE	NA	NA	NA	NA	-2.715334	NA	0.07265483	NA	INTERGENIC(MODIFIER||||||||||1)	NA	NA	-
5	Chr05	47632838	NA	C	A	225	PASS	64	18,17,18,11	30	48	0.5	1	NA	NA	NA	NA	NA	NA	NA	NA	0.45,1,1,1	FALSE	NA	NA	NA	NA	5.232782	NA	0.1124599	NA	INTERGENIC(MODIFIER||||||||||1)	NA	NA	-
5	Chr05	47632949	NA	A	T	225	PASS	80	30,22,13,14	27	41	0.5	1	NA	NA	NA	NA	NA	NA	NA	NA	0.48,1,1,1	FALSE	NA	NA	NA	NA	-4.429074	NA	0.2616208	NA	INTERGENIC(MODIFIER||||||||||1)	NA	NA	-
5	Chr05	47633141	NA	A	C	162	PASS	15	0,0,1,14	30	-72	1	2	NA	NA	NA	NA	NA	NA	NA	NA	NA	FALSE	NA	NA	NA	NA	NA	NA	0.1571243	NA	INTERGENIC(MODIFIER||||||||||1)	NA	NA	-
5	Chr05	47633142	NA	A	C	162	PASS	15	0,0,1,14	30	-72	1	2	NA	NA	NA	NA	NA	NA	NA	NA	NA	FALSE	NA	NA	NA	NA	NA	NA	0.1571243	NA	INTERGENIC(MODIFIER||||||||||1)	NA	NA	-
5	Chr05	47633398	NA	A	T	222	PASS	18	0,3,9,6	42	-48	1	2	NA	NA	NA	NA	NA	NA	NA	NA	0.21,0.33,1,1	FALSE	NA	NA	NA	NA	-1.303168	NA	0.1711544	NA	INTERGENIC(MODIFIER||||||||||1)	NA	NA	-
5	Chr05	47633540	NA	T	A	222	PASS	31	1,3,13,14	37	-74	1	2	NA	NA	NA	NA	NA	NA	NA	NA	0.61,0.24,1,0.2	FALSE	NA	NA	NA	NA	0.2062395	NA	0.2675676	NA	INTERGENIC(MODIFIER||||||||||1)	NA	NA	-
5	Chr05	47633592	NA	C	G	222	PASS	34	0,2,13,18	33	-96	1	2	NA	NA	NA	NA	NA	NA	NA	NA	0.51,1,1,0.17	FALSE	NA	NA	NA	NA	1.395812	NA	0.2121364	NA	INTERGENIC(MODIFIER||||||||||1)	NA	NA	-
5	Chr05	47633770	NA	T	C	51	PASS	38	19,7,10,0	32	54	0.5	1	NA	NA	NA	NA	NA	NA	NA	NA	0.15,0.25,1,1	FALSE	NA	NA	NA	NA	-0.5827564	NA	0.1012854	NA	INTERGENIC(MODIFIER||||||||||1)	NA	NA	-
5	Chr05	47633777	NA	G	A	225	PASS	39	15,1,13,8	33	88	0.5	1	NA	NA	NA	NA	NA	NA	NA	NA	0.05,0.049,1,0.037	FALSE	NA	NA	NA	NA	-0.8737236	NA	0.1101329	NA	INTERGENIC(MODIFIER||||||||||1)	NA	NA	-
5	Chr05	47633857	NA	G	T	225	PASS	41	15,0,15,10	35	72	0.5	1	NA	NA	NA	NA	NA	NA	NA	NA	0.0063,0.067,1,1	FALSE	NA	NA	NA	NA	-0.9498652	NA	0.1537351	NA	INTERGENIC(MODIFIER||||||||||1)	NA	NA	-
5	Chr05	47633874	NA	G	C	50	PASS	38	16,11,11,0	35	53	0.5	1	NA	NA	NA	NA	NA	NA	NA	NA	0.016,0.21,0.0029,1	FALSE	NA	NA	NA	NA	-0.3218697	NA	0.04740649	NA	INTERGENIC(MODIFIER||||||||||1)	NA	NA	-
5	Chr05	47633901	NA	C	T	16.1	PASS	40	18,13,9,0	34	19.1	0.5	1	NA	NA	NA	NA	NA	NA	NA	NA	0.019,0.31,0.025,1	FALSE	NA	NA	NA	NA	0.453445	NA	0.01909436	NA	INTERGENIC(MODIFIER||||||||||1)	NA	NA	-
5	Chr05	47633949	NA	G	A	10.4	PASS	37	19,10,6,1	32	13.2	0.5	1	NA	NA	NA	NA	NA	NA	NA	NA	0.4,0.16,0.25,0.25	FALSE	NA	NA	NA	NA	1.958564	NA	0.08761878	NA	INTERGENIC(MODIFIER||||||||||1)	NA	NA	-
5	Chr05	47634093	NA	A	G	20	PASS	116	42,34,31,8	28	23	0.5	1	NA	NA	NA	NA	NA	NA	NA	NA	0.014,0.34,1.7e-08,1	FALSE	NA	NA	NA	NA	3.453083	NA	4.059201e-08	NA	INTERGENIC(MODIFIER||||||||||1)	NA	NA	-
5	Chr05	47634169	NA	G	A	225	PASS	87	33,20,16,18	31	225	0.5	1	NA	NA	NA	NA	NA	NA	NA	NA	0.19,0.37,1,1	FALSE	NA	NA	NA	NA	-3.031619	NA	0.1866437	NA	INTERGENIC(MODIFIER||||||||||1)	NA	NA	-
5	Chr05	47634179	NA	G	A	225	PASS	69	18,15,20,15	34	225	0.5	1	NA	NA	NA	NA	NA	NA	NA	NA	1,1,0.00013,0.28	FALSE	NA	NA	NA	NA	2.122859	NA	0.003166997	NA	INTERGENIC(MODIFIER||||||||||1)	NA	NA	-
5	Chr05	47634254	NA	T	C	222	PASS	35	0,0,15,20	29	-132	1	2	NA	NA	NA	NA	NA	NA	NA	NA	NA	FALSE	NA	NA	NA	NA	NA	NA	0.2128596	NA	INTERGENIC(MODIFIER||||||||||1)	NA	NA	-
5	Chr05	47634714	NA	T	A	191	PASS	62	7,30,10,15	24	81	0.5	1	NA	NA	NA	NA	NA	NA	NA	NA	0.086,0.055,1,0.092	FALSE	NA	NA	NA	NA	-0.8035955	NA	0.06356508	NA	INTERGENIC(MODIFIER||||||||||1)	NA	NA	-
5	Chr05	47634726	NA	G	C	203	PASS	63	7,33,11,11	24	73	0.5	1	NA	NA	NA	NA	NA	NA	NA	NA	0.0098,0.37,1,1	FALSE	NA	NA	NA	NA	-1.493293	NA	0.1983084	NA	INTERGENIC(MODIFIER||||||||||1)	NA	NA	-
5	Chr05	47634944	NA	C	G	222	PASS	33	0,2,15,16	44	-99	1	2	NA	NA	NA	NA	NA	NA	NA	NA	0.49,0.23,1,0.23	FALSE	NA	NA	NA	NA	-0.7922179	NA	0.01226826	NA	INTERGENIC(MODIFIER||||||||||1)	NA	NA	-
5	Chr05	47635135	NA	T	C	177	PASS	19	2,0,3,14	32	-62	1	2	NA	NA	NA	NA	NA	NA	NA	NA	0.058,1,1,1	FALSE	NA	NA	NA	NA	-1.660528	NA	0.08198328	NA	INTERGENIC(MODIFIER||||||||||1)	NA	NA	-
5	Chr05	47635184	NA	T	C	148	PASS	15	0,0,1,14	30	-72	1	2	NA	NA	NA	NA	NA	NA	NA	NA	NA	FALSE	NA	NA	NA	NA	NA	NA	0.09898314	NA	INTERGENIC(MODIFIER||||||||||1)	NA	NA	-
5	Chr05	47635239	NA	G	C	130	PASS	14	0,1,1,12	30	-58	1	2	NA	NA	NA	NA	NA	NA	NA	NA	1,0.31,1,1	FALSE	NA	NA	NA	NA	1.488417	NA	0.156139	NA	INTERGENIC(MODIFIER||||||||||1)	NA	NA	-
5	Chr05	47635266	NA	C	T	160	PASS	18	2,1,2,13	29	-52	1	2	NA	NA	NA	NA	NA	NA	NA	NA	0.11,0.24,1,1	FALSE	NA	NA	NA	NA	1.303168	NA	0.1234592	NA	INTERGENIC(MODIFIER||||||||||1)	NA	NA	-
5	Chr05	47635314	NA	G	A	162	PASS	17	3,1,2,11	31	-44	1	2	NA	NA	NA	NA	NA	NA	NA	NA	0.053,0.29,1,0.29	FALSE	NA	NA	NA	NA	0.5095246	NA	0.1421957	NA	INTERGENIC(MODIFIER||||||||||1)	NA	NA	-
5	Chr05	47635541	NA	A	G	77.1	PASS	7	0,0,1,6	28	-48	1	2	NA	NA	NA	NA	NA	NA	NA	NA	NA	FALSE	NA	NA	NA	NA	NA	NA	0.09093357	NA	INTERGENIC(MODIFIER||||||||||1)	NA	NA	-
5	Chr05	47635544	NA	G	A	55.1	PASS	6	0,2,1,3	25	-32	1	2	NA	NA	NA	NA	NA	NA	NA	NA	1,1,1,0.16	FALSE	NA	NA	NA	NA	1.427508	NA	0.07633782	NA	INTERGENIC(MODIFIER||||||||||1)	NA	NA	-
5	Chr05	47635670	NA	T	C	205	PASS	17	0,0,7,9	32	-75	1	2	NA	NA	NA	NA	NA	NA	NA	NA	NA	FALSE	NA	NA	NA	NA	NA	NA	0.177867	NA	INTERGENIC(MODIFIER||||||||||1)	NA	NA	-
5	Chr05	47635907	NA	C	T	93	PASS	11	1,0,10,0	30	-30	1	2	NA	NA	NA	NA	NA	NA	NA	NA	1,0.38,0.43,1	FALSE	NA	NA	NA	NA	-1.739253	NA	0.08507452	NA	INTERGENIC(MODIFIER||||||||||1)	NA	NA	-
5	Chr05	47635971	NA	T	A	129	PASS	17	3,1,12,1	31	-38	1	2	NA	NA	NA	NA	NA	NA	NA	NA	0.43,0.31,1,1	FALSE	NA	NA	NA	NA	-0.9624355	NA	0.1447331	NA	INTERGENIC(MODIFIER||||||||||1)	NA	NA	-
5	Chr05	47636032	NA	A	G	156	PASS	19	0,0,17,2	34	-81	1	2	NA	NA	NA	NA	NA	NA	NA	NA	NA	FALSE	NA	NA	NA	NA	NA	NA	0.06997964	NA	INTERGENIC(MODIFIER||||||||||1)	NA	NA	-
5	Chr05	47636476	NA	T	A	222	PASS	27	0,0,11,15	38	-105	1	2	NA	NA	NA	NA	NA	NA	NA	NA	NA	FALSE	NA	NA	NA	NA	NA	NA	0.04299932	NA	INTERGENIC(MODIFIER||||||||||1)	NA	NA	-
5	Chr05	47636694	NA	G	T	10.4	PASS	19	1,13,0,3	26	13.2	0.5	1	NA	NA	NA	NA	NA	NA	NA	NA	1,1,1,0.00088	FALSE	NA	NA	NA	NA	1.826828	NA	0.03724139	NA	INTERGENIC(MODIFIER||||||||||1)	NA	NA	-
5	Chr05	47636717	NA	A	G	76	PASS	17	0,2,0,14	20	-54	1	2	NA	NA	NA	NA	NA	NA	NA	NA	1,0.3,1,1	FALSE	NA	NA	NA	NA	1.032049	NA	0.1665926	NA	INTERGENIC(MODIFIER||||||||||1)	NA	NA	-
5	Chr05	47636875	NA	C	T	5.64	Qual	5	0,0,1,4	11	-42	1	2	NA	NA	NA	NA	NA	NA	NA	NA	NA	FALSE	NA	NA	NA	NA	NA	NA	0.09519206	NA	INTERGENIC(MODIFIER||||||||||1)	NA	NA	-
5	Chr05	47636903	NA	G	C	5.83	Qual	4	0,0,1,3	12	-39	1	2	NA	NA	NA	NA	NA	NA	NA	NA	NA	FALSE	NA	NA	NA	NA	NA	NA	0.02863384	NA	INTERGENIC(MODIFIER||||||||||1)	NA	NA	-
5	Chr05	47637151	NA	T	G	14.7	PASS	4	0,0,2,2	17	-39	1	2	NA	NA	NA	NA	NA	NA	NA	NA	NA	FALSE	NA	NA	NA	NA	NA	NA	0.0833004	NA	INTERGENIC(MODIFIER||||||||||1)	NA	NA	-
5	Chr05	47637449	NA	A	G	25.5	PASS	7	1,0,6,0	17	-39	1	2	NA	NA	NA	NA	NA	NA	NA	NA	1,0.34,1,1	FALSE	NA	NA	NA	NA	0.8170978	NA	0.01421062	NA	INTERGENIC(MODIFIER||||||||||1)	NA	NA	-
5	Chr05	47637513	NA	T	C	40	PASS	14	9,0,5,0	24	29.8	0.5	1	NA	NA	NA	NA	NA	NA	NA	NA	1,1,1,1	FALSE	NA	NA	NA	NA	-0.2666667	NA	0.09080737	NA	INTERGENIC(MODIFIER||||||||||1)	NA	NA	-
5	Chr05	47637622	NA	G	A	66.5	PASS	9	2,0,7,0	26	-26	0.8294	1	NA	NA	NA	NA	NA	NA	NA	NA	1,1,1,0.2	FALSE	NA	NA	NA	NA	-0.3159688	NA	0.05697298	NA	INTERGENIC(MODIFIER||||||||||1)	NA	NA	-
5	Chr05	47637679	NA	A	G	45.3	PASS	8	1,0,7,0	21	-41	1	2	NA	NA	NA	NA	NA	NA	NA	NA	1,1,1,0.29	FALSE	NA	NA	NA	NA	-0.8141118	NA	0.09589832	NA	INTERGENIC(MODIFIER||||||||||1)	NA	NA	-
5	Chr05	47637759	NA	A	G	35	PASS	13	0,0,13,0	14	-66	1	2	NA	NA	NA	NA	NA	NA	NA	NA	NA	FALSE	NA	NA	NA	NA	NA	NA	0.03703614	NA	INTERGENIC(MODIFIER||||||||||1)	NA	NA	-
5	Chr05	47637798	NA	T	C	37	PASS	18	3,0,15,0	16	-50	1	2	NA	NA	NA	NA	NA	NA	NA	NA	1,0.33,1,1	FALSE	NA	NA	NA	NA	1.895516	NA	0.0289385	NA	INTERGENIC(MODIFIER||||||||||1)	NA	NA	-
5	Chr05	47638329	NA	C	G,A	178	PASS	25	0,2,12,11	27	-75	1	2	NA	NA	NA	NA	NA	NA	NA	NA	0.48,0.3,1,1	FALSE	NA	NA	NA	NA	1.55259	NA	0.1910657	NA	INTERGENIC(MODIFIER||||||||||1),INTERGENIC(MODIFIER||||||||||2)	NA	NA	-
5	Chr05	47638601	NA	G	C	222	PASS	36	0,0,22,12	41	-126	1	2	NA	NA	NA	NA	NA	NA	NA	NA	NA	FALSE	NA	NA	NA	NA	NA	NA	0.2744364	NA	INTERGENIC(MODIFIER||||||||||1)	NA	NA	-
5	Chr05	47638705	NA	C	T	217	PASS	19	0,1,9,8	29	-60	1	2	NA	NA	NA	NA	NA	NA	NA	NA	1,1,1,1	FALSE	NA	NA	NA	NA	1.541982	NA	0.1820359	NA	INTERGENIC(MODIFIER||||||||||1)	NA	NA	-
5	Chr05	47638764	NA	G	A	208	PASS	21	4,1,7,9	27	-44	1	2	NA	NA	NA	NA	NA	NA	NA	NA	0.31,1,1,0.089	FALSE	NA	NA	NA	NA	0.2064307	NA	0.09811585	NA	INTERGENIC(MODIFIER||||||||||1)	NA	NA	-
5	Chr05	47638768	NA	T	C	209	PASS	24	3,1,8,9	27	-49	1	2	NA	NA	NA	NA	NA	NA	NA	NA	0.59,1,1,0.13	FALSE	NA	NA	NA	NA	-0.2239055	NA	0.09937098	NA	INTERGENIC(MODIFIER||||||||||1)	NA	NA	-
5	Chr05	47639000	NA	T	A	226	PASS	34	1,2,17,14	38	-25	0.7304	1	NA	NA	NA	NA	NA	NA	NA	NA	0.59,0.24,0.26,1	FALSE	NA	NA	NA	NA	0.7893298	NA	0.1207859	NA	INTERGENIC(MODIFIER||||||||||1)	NA	NA	-
5	Chr05	47639581	NA	GACACAC	GACACACAC	214	PASS	29	0,1,13,14	40	-105	1	2	NA	25,0.862069	NA	NA	NA	NA	NA	NA	1,1,1,1	TRUE	NA	NA	NA	NA	NA	NA	0.1853416	NA	INTERGENIC(MODIFIER||||||||||1)	NA	NA	-
5	Chr05	47639669	NA	C	T	222	PASS	24	1,0,9,13	37	-83	1	2	NA	NA	NA	NA	NA	NA	NA	NA	0.43,0.32,1,1	FALSE	NA	NA	NA	NA	1.582935	NA	0.1301605	NA	INTERGENIC(MODIFIER||||||||||1)	NA	NA	-
5	Chr05	47639682	NA	C	T	222	PASS	23	1,0,9,12	37	-80	1	2	NA	NA	NA	NA	NA	NA	NA	NA	0.45,0.37,1,1	FALSE	NA	NA	NA	NA	1.260977	NA	0.132112	NA	INTERGENIC(MODIFIER||||||||||1)	NA	NA	-
5	Chr05	47639792	NA	C	A	222	PASS	30	1,1,12,15	37	-87	1	2	NA	NA	NA	NA	NA	NA	NA	NA	1,1,1,1	FALSE	NA	NA	NA	NA	-2.19469	NA	0.0811613	NA	INTERGENIC(MODIFIER||||||||||1)	NA	NA	-
5	Chr05	47639812	NA	C	T	222	PASS	32	0,1,15,16	37	-107	1	2	NA	NA	NA	NA	NA	NA	NA	NA	1,1,1,1	FALSE	NA	NA	NA	NA	-1.732897	NA	0.2824363	NA	INTERGENIC(MODIFIER||||||||||1)	NA	NA	-
5	Chr05	47639921	NA	C	G	222	PASS	20	0,0,8,11	32	-84	1	2	NA	NA	NA	NA	NA	NA	NA	NA	NA	FALSE	NA	NA	NA	NA	NA	NA	0.1752507	NA	INTERGENIC(MODIFIER||||||||||1)	NA	NA	-
5	Chr05	47639949	NA	C	T	217	PASS	17	0,0,7,10	30	-78	1	2	NA	NA	NA	NA	NA	NA	NA	NA	NA	FALSE	NA	NA	NA	NA	NA	NA	0.1640107	NA	INTERGENIC(MODIFIER||||||||||1)	NA	NA	-
5	Chr05	47639978	NA	A	G	122	PASS	14	0,0,6,5	29	-60	1	2	NA	NA	NA	NA	NA	NA	NA	NA	NA	FALSE	NA	NA	NA	NA	NA	NA	0.1390189	NA	INTERGENIC(MODIFIER||||||||||1)	NA	NA	-
5	Chr05	47639983	NA	T	C	116	PASS	12	0,0,6,6	28	-63	1	2	NA	NA	NA	NA	NA	NA	NA	NA	NA	FALSE	NA	NA	NA	NA	NA	NA	0.1313753	NA	INTERGENIC(MODIFIER||||||||||1)	NA	NA	-
5	Chr05	47640352	NA	G	A	28	PASS	41	13,11,15,2	34	31	0.5	1	NA	NA	NA	NA	NA	NA	NA	NA	0.039,0.18,8.7e-09,1	FALSE	NA	NA	NA	NA	-3.135843	NA	0.1809569	NA	INTERGENIC(MODIFIER||||||||||1)	NA	NA	-
5	Chr05	47640402	NA	C	A	17.1	PASS	54	26,8,17,3	25	20.1	0.5	1	NA	NA	NA	NA	NA	NA	NA	NA	0.51,1,0.022,1	FALSE	NA	NA	NA	NA	2.516698	NA	0.1555058	NA	INTERGENIC(MODIFIER||||||||||1)	NA	NA	-
5	Chr05	47640978	NA	C	T	27.8	PASS	2	0,0,0,2	40	-33	1	2	NA	NA	NA	NA	NA	NA	NA	NA	NA	FALSE	NA	NA	NA	NA	NA	NA	0.0596	NA	INTERGENIC(MODIFIER||||||||||1)	NA	NA	-
5	Chr05	47641097	NA	T	A	15.3	PASS	6	0,0,6,0	17	-45	1	2	NA	NA	NA	NA	NA	NA	NA	NA	NA	FALSE	NA	NA	NA	NA	NA	NA	0.04545996	NA	INTERGENIC(MODIFIER||||||||||1)	NA	NA	-
5	Chr05	47641205	NA	C	T	71	PASS	17	0,0,15,0	19	-72	1	2	NA	NA	NA	NA	NA	NA	NA	NA	NA	FALSE	NA	NA	NA	NA	NA	NA	0.1327536	NA	INTERGENIC(MODIFIER||||||||||1)	NA	NA	-
5	Chr05	47641232	NA	ACC	AC	52.5	PASS	26	9,0,13,1	21	-17.6	0.505	1	NA	14,0.538462	NA	NA	NA	NA	NA	NA	1,1,1,1	TRUE	NA	NA	NA	NA	NA	NA	0.1908915	NA	INTERGENIC(MODIFIER||||||||||1)	NA	NA	-
5	Chr05	47641364	NA	T	C	6.2	Qual	33	18,8,7,0	19	8.59	0.4999	1	NA	NA	NA	NA	NA	NA	NA	NA	0.15,0.27,1,0.16	FALSE	NA	NA	NA	NA	1.519269	NA	0.1131224	NA	INTERGENIC(MODIFIER||||||||||1)	NA	NA	-
5	Chr05	47641398	NA	A	T	42	PASS	14	0,0,9,5	17	-69	1	2	NA	NA	NA	NA	NA	NA	NA	NA	NA	FALSE	NA	NA	NA	NA	NA	NA	0.1663083	NA	INTERGENIC(MODIFIER||||||||||1)	NA	NA	-
5	Chr05	47641502	NA	T	A	13.2	PASS	8	0,2,6,0	14	-36	1	2	NA	NA	NA	NA	NA	NA	NA	NA	0.036,0.21,1,1	FALSE	NA	NA	NA	NA	-0.65733	NA	0.08094628	NA	INTERGENIC(MODIFIER||||||||||1)	NA	NA	-
5	Chr05	47641584	NA	C	T	158	PASS	23	0,0,14,8	21	-93	1	2	NA	NA	NA	NA	NA	NA	NA	NA	NA	FALSE	NA	NA	NA	NA	NA	NA	0.1304843	NA	INTERGENIC(MODIFIER||||||||||1)	NA	NA	-
5	Chr05	47641618	NA	G	C	96	PASS	44	20,7,9,8	23	99	0.5	1	NA	NA	NA	NA	NA	NA	NA	NA	0.2,0.028,1,1	FALSE	NA	NA	NA	NA	3.085233	NA	0.04178845	NA	INTERGENIC(MODIFIER||||||||||1)	NA	NA	-
5	Chr05	47641619	NA	G	T	94	PASS	44	20,8,9,7	23	97	0.5	1	NA	NA	NA	NA	NA	NA	NA	NA	0.34,0.15,1,1	FALSE	NA	NA	NA	NA	2.744719	NA	0.03004406	NA	INTERGENIC(MODIFIER||||||||||1)	NA	NA	-
5	Chr05	47641661	NA	G	A	21	PASS	73	37,20,9,6	26	24	0.5	1	NA	NA	NA	NA	NA	NA	NA	NA	0.77,1,0.26,1	FALSE	NA	NA	NA	NA	-2.800899	NA	0.07448731	NA	INTERGENIC(MODIFIER||||||||||1)	NA	NA	-
5	Chr05	47641675	NA	G	A	177	PASS	73	15,10,32,15	26	151	0.5	1	NA	NA	NA	NA	NA	NA	NA	NA	0.6,1,0.0059,1	FALSE	NA	NA	NA	NA	-2.259142	NA	0.3225609	NA	INTERGENIC(MODIFIER||||||||||1)	NA	NA	-
5	Chr05	47641676	NA	C	T	75	PASS	73	28,22,19,3	26	78	0.5	1	NA	NA	NA	NA	NA	NA	NA	NA	0.016,1,0.39,1	FALSE	NA	NA	NA	NA	0.3606242	NA	0.186024	NA	INTERGENIC(MODIFIER||||||||||1)	NA	NA	-
5	Chr05	47641818	NA	A	T	207	PASS	57	0,0,42,13	23	-193	1	2	NA	NA	NA	NA	NA	NA	NA	NA	NA	FALSE	NA	NA	NA	NA	NA	NA	0.3504948	NA	INTERGENIC(MODIFIER||||||||||1)	NA	NA	-
5	Chr05	47641842	NA	A	G	19.1	PASS	49	21,9,16,2	22	22	0.5	1	NA	NA	NA	NA	NA	NA	NA	NA	0.17,1,0.015,1	FALSE	NA	NA	NA	NA	0.5217492	NA	0.1121829	NA	INTERGENIC(MODIFIER||||||||||1)	NA	NA	-
5	Chr05	47641860	NA	T	C	92	PASS	60	24,13,17,4	22	95	0.5	1	NA	NA	NA	NA	NA	NA	NA	NA	0.24,1,1,1	FALSE	NA	NA	NA	NA	1.229611	NA	0.1737417	NA	INTERGENIC(MODIFIER||||||||||1)	NA	NA	-
5	Chr05	47641866	NA	C	A	88	PASS	62	28,12,18,4	23	91	0.5	1	NA	NA	NA	NA	NA	NA	NA	NA	0.38,1,1,1	FALSE	NA	NA	NA	NA	1.08135	NA	0.1549344	NA	INTERGENIC(MODIFIER||||||||||1)	NA	NA	-
5	Chr05	47641966	NA	C	T	219	PASS	100	30,30,21,19	30	221	0.5	1	NA	NA	NA	NA	NA	NA	NA	NA	0.84,0.41,0.24,1	FALSE	NA	NA	NA	NA	-1.910267	NA	0.3273315	NA	INTERGENIC(MODIFIER||||||||||1)	NA	NA	-
5	Chr05	47642061	NA	A	G	54	PASS	57	18,18,1,19	35	57	0.5	1	NA	NA	NA	NA	NA	NA	NA	NA	0.00084,1,2.6e-14,1	FALSE	NA	NA	NA	NA	4.300559	NA	0.06954825	NA	INTERGENIC(MODIFIER||||||||||1)	NA	NA	-
5	Chr05	47642088	NA	G	T	225	PASS	50	2,9,16,21	37	-4.12	0.5008	1	NA	NA	NA	NA	NA	NA	NA	NA	0.17,1,1,1	FALSE	NA	NA	NA	NA	-2.403928	NA	0.1740826	NA	INTERGENIC(MODIFIER||||||||||1)	NA	NA	-
5	Chr05	47642122	NA	G	C	222	PASS	37	1,1,18,17	41	-108	1	2	NA	NA	NA	NA	NA	NA	NA	NA	1,1,1,0.2	FALSE	NA	NA	NA	NA	0.3022472	NA	0.1574266	NA	INTERGENIC(MODIFIER||||||||||1)	NA	NA	-
5	Chr05	47642350	NA	G	C	105	PASS	51	12,12,2,25	32	108	0.5	1	NA	NA	NA	NA	NA	NA	NA	NA	0.0012,1,0.00014,1	FALSE	NA	NA	NA	NA	2.141891	NA	0.06616446	NA	INTERGENIC(MODIFIER||||||||||1)	NA	NA	-
5	Chr05	47642679	NA	T	C	222	PASS	27	1,0,9,16	33	-89	1	2	NA	NA	NA	NA	NA	NA	NA	NA	0.38,1,1,0.29	FALSE	NA	NA	NA	NA	-0.1333333	NA	0.2167537	NA	INTERGENIC(MODIFIER||||||||||1)	NA	NA	-
5	Chr05	47642764	NA	T	G	82	PASS	9	0,0,3,6	21	-54	1	2	NA	NA	NA	NA	NA	NA	NA	NA	NA	FALSE	NA	NA	NA	NA	NA	NA	0.1300022	NA	INTERGENIC(MODIFIER||||||||||1)	NA	NA	-
5	Chr05	47642785	NA	A	T	60.1	PASS	7	0,0,2,5	23	-48	1	2	NA	NA	NA	NA	NA	NA	NA	NA	NA	FALSE	NA	NA	NA	NA	NA	NA	0.1068485	NA	INTERGENIC(MODIFIER||||||||||1)	NA	NA	-
5	Chr05	47642812	NA	A	T	47.1	PASS	6	0,0,2,4	21	-45	1	2	NA	NA	NA	NA	NA	NA	NA	NA	NA	FALSE	NA	NA	NA	NA	NA	NA	0.08251518	NA	INTERGENIC(MODIFIER||||||||||1)	NA	NA	-
5	Chr05	47643097	NA	G	A	133	PASS	16	1,1,5,9	24	-54	1	2	NA	NA	NA	NA	NA	NA	NA	NA	1,0.27,1,0.16	FALSE	NA	NA	NA	NA	-0.2381653	NA	0.05313931	NA	INTERGENIC(MODIFIER||||||||||1)	NA	NA	-
5	Chr05	47643141	NA	C	T	190	PASS	15	0,0,7,7	29	-69	1	2	NA	NA	NA	NA	NA	NA	NA	NA	NA	FALSE	NA	NA	NA	NA	NA	NA	0.1181515	NA	INTERGENIC(MODIFIER||||||||||1)	NA	NA	-
5	Chr05	47643168	NA	ACC	AC	186	PASS	41	8,8,11,10	27	13.7	0.5	1	NA	21,0.512195	NA	NA	NA	NA	NA	NA	1,1,1,1	TRUE	NA	NA	NA	NA	NA	NA	0.1768149	NA	INTERGENIC(MODIFIER||||||||||1)	NA	NA	-
5	Chr05	47643322	NA	T	C	71.1	PASS	21	2,3,12,3	18	-28	1	2	NA	NA	NA	NA	NA	NA	NA	NA	0.13,0.21,1,1	FALSE	NA	NA	NA	NA	-2.182179	NA	0.1626925	NA	INTERGENIC(MODIFIER||||||||||1)	NA	NA	-
5	Chr05	47643326	NA	G	A	66.1	PASS	20	2,3,12,3	18	-28	1	2	NA	NA	NA	NA	NA	NA	NA	NA	0.13,0.31,1,1	FALSE	NA	NA	NA	NA	-2.182179	NA	0.1376337	NA	INTERGENIC(MODIFIER||||||||||1)	NA	NA	-
5	Chr05	47643334	NA	A	T	82	PASS	17	0,0,12,5	16	-78	1	2	NA	NA	NA	NA	NA	NA	NA	NA	NA	FALSE	NA	NA	NA	NA	NA	NA	0.1577762	NA	INTERGENIC(MODIFIER||||||||||1)	NA	NA	-
5	Chr05	47643341	NA	C	T	17.5	PASS	16	2,2,11,1	14	-40	1	2	NA	NA	NA	NA	NA	NA	NA	NA	0.14,0.29,1,1	FALSE	NA	NA	NA	NA	-1.273312	NA	0.151389	NA	INTERGENIC(MODIFIER||||||||||1)	NA	NA	-
5	Chr05	47643533	NA	T	G	91	PASS	50	11,14,5,20	34	94	0.5	1	NA	NA	NA	NA	NA	NA	NA	NA	0.13,0.18,1.7e-07,0.33	FALSE	NA	NA	NA	NA	-3.220873	NA	0.257297	NA	INTERGENIC(MODIFIER||||||||||1)	NA	NA	-
5	Chr05	47643618	NA	T	C	225	PASS	31	5,11,7,8	37	102	0.5	1	NA	NA	NA	NA	NA	NA	NA	NA	0.47,0.059,1,0.22	FALSE	NA	NA	NA	NA	-1.67996	NA	0.1617175	NA	INTERGENIC(MODIFIER||||||||||1)	NA	NA	-
5	Chr05	47644171	NA	A	G	127	PASS	11	0,0,1,10	31	-60	1	2	NA	NA	NA	NA	NA	NA	NA	NA	NA	FALSE	NA	NA	NA	NA	NA	NA	0.07659418	NA	INTERGENIC(MODIFIER||||||||||1)	NA	NA	-
5	Chr05	47644210	NA	A	C	98	PASS	11	0,0,3,7	23	-57	1	2	NA	NA	NA	NA	NA	NA	NA	NA	NA	FALSE	NA	NA	NA	NA	NA	NA	0.09558583	NA	INTERGENIC(MODIFIER||||||||||1)	NA	NA	-
5	Chr05	47644261	NA	A	C	46	PASS	12	1,4,6,1	21	-6.96	0.502	1	NA	NA	NA	NA	NA	NA	NA	NA	0.072,1,1,0.33	FALSE	NA	NA	NA	NA	0.3036682	NA	0.1106763	NA	INTERGENIC(MODIFIER||||||||||1)	NA	NA	-
5	Chr05	47644304	NA	T	A	32	PASS	23	14,2,1,6	20	32.9	0.5	1	NA	NA	NA	NA	NA	NA	NA	NA	0.0017,0.33,1,0.11	FALSE	NA	NA	NA	NA	-1.770606	NA	0.08794425	NA	INTERGENIC(MODIFIER||||||||||1)	NA	NA	-
5	Chr05	47644423	NA	C	T	68	PASS	33	16,4,1,11	19	15.1	0.5	1	NA	NA	NA	NA	NA	NA	NA	NA	0.00013,1,1,1	FALSE	NA	NA	NA	NA	0.7201115	NA	0.152997	NA	INTERGENIC(MODIFIER||||||||||1)	NA	NA	-
5	Chr05	47644511	NA	G	C	154	PASS	12	0,0,9,3	31	-63	1	2	NA	NA	NA	NA	NA	NA	NA	NA	NA	FALSE	NA	NA	NA	NA	NA	NA	0.1201119	NA	INTERGENIC(MODIFIER||||||||||1)	NA	NA	-
5	Chr05	47644542	NA	C	A	155	PASS	14	0,1,12,1	36	-58	1	2	NA	NA	NA	NA	NA	NA	NA	NA	0.14,0.3,1,1	FALSE	NA	NA	NA	NA	-1.488417	NA	0.1553179	NA	INTERGENIC(MODIFIER||||||||||1)	NA	NA	-
5	Chr05	47644699	NA	T	A	84.8	PASS	23	6,7,6,4	20	-23	0.6243	1	NA	NA	NA	NA	NA	NA	NA	NA	0.68,0.2,1,0.11	FALSE	NA	NA	NA	NA	0.4031129	NA	0.08413398	NA	INTERGENIC(MODIFIER||||||||||1)	NA	NA	-
5	Chr05	47645118	NA	A	C	222	PASS	18	0,0,11,7	34	-81	1	2	NA	NA	NA	NA	NA	NA	NA	NA	NA	FALSE	NA	NA	NA	NA	NA	NA	0.1809441	NA	INTERGENIC(MODIFIER||||||||||1)	NA	NA	-
5	Chr05	47645180	NA	G	A	222	PASS	19	2,0,5,12	38	-62	1	2	NA	NA	NA	NA	NA	NA	NA	NA	0.12,0.26,1,0.14	FALSE	NA	NA	NA	NA	-0.1992633	NA	0.1284769	NA	INTERGENIC(MODIFIER||||||||||1)	NA	NA	-
5	Chr05	47645390	NA	C	T	222	PASS	15	2,0,5,8	36	-52	1	2	NA	NA	NA	NA	NA	NA	NA	NA	0.2,0.29,1,0.28	FALSE	NA	NA	NA	NA	0.764287	NA	0.1486314	NA	INTERGENIC(MODIFIER||||||||||1)	NA	NA	-
5	Chr05	47645392	NA	A	G	222	PASS	15	2,0,5,8	36	-52	1	2	NA	NA	NA	NA	NA	NA	NA	NA	0.2,0.36,1,0.29	FALSE	NA	NA	NA	NA	0.5944455	NA	0.1501218	NA	INTERGENIC(MODIFIER||||||||||1)	NA	NA	-
5	Chr05	47645571	NA	G	C	225	PASS	38	15,0,15,7	36	58	0.5	1	NA	NA	NA	NA	NA	NA	NA	NA	0.028,0.46,1,1	FALSE	NA	NA	NA	NA	1.43845	NA	0.1454483	NA	INTERGENIC(MODIFIER||||||||||1)	NA	NA	-
5	Chr05	47645662	NA	C	T	13.2	PASS	30	20,3,7,0	33	16.1	0.5	1	NA	NA	NA	NA	NA	NA	NA	NA	1,0.4,0.11,0.42	FALSE	NA	NA	NA	NA	1.765222	NA	0.06915777	NA	INTERGENIC(MODIFIER||||||||||1)	NA	NA	-
5	Chr05	47645663	NA	A	T	222	PASS	30	0,0,27,3	33	-117	1	2	NA	NA	NA	NA	NA	NA	NA	NA	NA	FALSE	NA	NA	NA	NA	NA	NA	0.160698	NA	INTERGENIC(MODIFIER||||||||||1)	NA	NA	-
5	Chr05	47645679	NA	A	T	3.54	Qual	34	19,3,10,0	33	5.47	0.4998	1	NA	NA	NA	NA	NA	NA	NA	NA	0.53,0.15,5.3e-05,0.065	FALSE	NA	NA	NA	NA	-1.280657	NA	0.04100129	NA	INTERGENIC(MODIFIER||||||||||1)	NA	NA	-
5	Chr05	47645974	NA	C	T	130	MaxDP	130	47,22,48,12	28	133	0.5	1	NA	NA	NA	NA	NA	NA	NA	NA	0.16,0.018,0.0013,0.015	FALSE	NA	NA	NA	NA	-1.640868	NA	0.2993855	NA	INTERGENIC(MODIFIER||||||||||1)	NA	NA	-
5	Chr05	47645980	NA	G	A	108	MaxDP	135	53,25,43,12	28	111	0.5	1	NA	NA	NA	NA	NA	NA	NA	NA	0.24,0.028,0.015,0.012	FALSE	NA	NA	NA	NA	-2.442065	NA	0.3098022	NA	INTERGENIC(MODIFIER||||||||||1)	NA	NA	-
5	Chr05	47645992	NA	G	A	165	MaxDP	147	55,24,46,18	28	168	0.5	1	NA	NA	NA	NA	NA	NA	NA	NA	0.85,0.016,0.038,0.039	FALSE	NA	NA	NA	NA	-3.517827	NA	0.4169144	NA	INTERGENIC(MODIFIER||||||||||1)	NA	NA	-
5	Chr05	47646064	NA	G	T	71	MaxDP	127	67,35,10,12	29	74	0.5	1	NA	NA	NA	NA	NA	NA	NA	NA	0.092,0.032,1,0.0015	FALSE	NA	NA	NA	NA	-1.069404	NA	0.1262179	NA	INTERGENIC(MODIFIER||||||||||1)	NA	NA	-
5	Chr05	47646071	NA	C	T	84	PASS	120	61,34,9,12	28	87	0.5	1	NA	NA	NA	NA	NA	NA	NA	NA	0.087,0.067,1,0.031	FALSE	NA	NA	NA	NA	-2.409159	NA	0.1998251	NA	INTERGENIC(MODIFIER||||||||||1)	NA	NA	-
5	Chr05	47646077	NA	G	A	225	PASS	116	25,22,40,26	29	225	0.5	1	NA	NA	NA	NA	NA	NA	NA	NA	0.45,1,0.015,1	FALSE	NA	NA	NA	NA	2.665069	NA	0.007065463	NA	INTERGENIC(MODIFIER||||||||||1)	NA	NA	-
5	Chr05	47646346	NA	C	T	225	MaxDP	141	30,23,49,35	24	162	0.5	1	NA	NA	NA	NA	NA	NA	NA	NA	0.86,1,1,0.44	FALSE	NA	NA	NA	NA	0.881691	NA	0.1839798	NA	INTERGENIC(MODIFIER||||||||||1)	NA	NA	-
5	Chr05	47646365	NA	C	T	9.52	MaxDP;Qual	160	76,46,19,17	24	12.3	0.5	1	NA	NA	NA	NA	NA	NA	NA	NA	0.34,0.45,0.26,0.34	FALSE	NA	NA	NA	NA	0.292247	NA	0.263772	NA	INTERGENIC(MODIFIER||||||||||1)	NA	NA	-
5	Chr05	47646450	NA	C	G	178	MaxDP	181	58,52,39,29	24	181	0.5	1	NA	NA	NA	NA	NA	NA	NA	NA	0.64,1,0.37,1	FALSE	NA	NA	NA	NA	-0.03442795	NA	0.4090903	NA	INTERGENIC(MODIFIER||||||||||1)	NA	NA	-
5	Chr05	47646477	NA	A	T	162	MaxDP	173	55,52,33,30	25	165	0.5	1	NA	NA	NA	NA	NA	NA	NA	NA	1,1,1,1	FALSE	NA	NA	NA	NA	0.4968795	NA	0.3303182	NA	INTERGENIC(MODIFIER||||||||||1)	NA	NA	-
5	Chr05	47646506	NA	C	T	102	MaxDP	164	56,67,21,16	24	105	0.5	1	NA	NA	NA	NA	NA	NA	NA	NA	0.26,0.18,1,1	FALSE	NA	NA	NA	NA	1.040058	NA	0.2395161	NA	INTERGENIC(MODIFIER||||||||||1)	NA	NA	-
5	Chr05	47646628	NA	A	G	166	PASS	72	1,7,26,37	26	-32	1	2	NA	NA	NA	NA	NA	NA	NA	NA	0.14,0.29,0.011,0.21	FALSE	NA	NA	NA	NA	-0.4273434	NA	0.4084327	NA	INTERGENIC(MODIFIER||||||||||1)	NA	NA	-
5	Chr05	47646655	NA	T	C	140	PASS	67	10,18,12,23	26	143	0.5	1	NA	NA	NA	NA	NA	NA	NA	NA	1,0.35,0.00033,0.38	FALSE	NA	NA	NA	NA	-1.196475	NA	0.2598457	NA	INTERGENIC(MODIFIER||||||||||1)	NA	NA	-
5	Chr05	47646664	NA	T	C	121	PASS	68	10,19,13,25	25	124	0.5	1	NA	NA	NA	NA	NA	NA	NA	NA	1,0.04,3.5e-05,0.24	FALSE	NA	NA	NA	NA	-0.9047976	NA	0.2997687	NA	INTERGENIC(MODIFIER||||||||||1)	NA	NA	-
5	Chr05	47646754	NA	G	A	125	PASS	108	30,52,9,16	29	128	0.5	1	NA	NA	NA	NA	NA	NA	NA	NA	1,0.17,1,1	FALSE	NA	NA	NA	NA	1.557085	NA	0.2572346	NA	INTERGENIC(MODIFIER||||||||||1)	NA	NA	-
5	Chr05	47646811	NA	G	A	52	PASS	114	32,61,8,13	32	55	0.5	1	NA	NA	NA	NA	NA	NA	NA	NA	0.8,0.11,1,0.39	FALSE	NA	NA	NA	NA	-0.1900483	NA	0.1930575	NA	INTERGENIC(MODIFIER||||||||||1)	NA	NA	-
5	Chr05	47646935	NA	T	C,A	145	PASS	61	0,0,24,36	23	-144	1	2	NA	NA	NA	NA	NA	NA	NA	NA	NA	FALSE	NA	NA	NA	NA	NA	NA	0.3738089	NA	INTERGENIC(MODIFIER||||||||||1),INTERGENIC(MODIFIER||||||||||2)	NA	NA	-
5	Chr05	47646937	NA	A	G	124	PASS	59	10,7,14,28	22	113	0.5	1	NA	NA	NA	NA	NA	NA	NA	NA	0.086,1,0.0024,0.48	FALSE	NA	NA	NA	NA	2.033491	NA	0.322952	NA	INTERGENIC(MODIFIER||||||||||1)	NA	NA	-
5	Chr05	47646978	NA	G	A	117	PASS	83	20,34,14,12	27	120	0.5	1	NA	NA	NA	NA	NA	NA	NA	NA	0.23,1,0.073,1	FALSE	NA	NA	NA	NA	1.278892	NA	0.149209	NA	INTERGENIC(MODIFIER||||||||||1)	NA	NA	-
5	Chr05	47647006	NA	G	A	22	PASS	79	29,36,6,8	28	25	0.5	1	NA	NA	NA	NA	NA	NA	NA	NA	1,0.0009,1,1	FALSE	NA	NA	NA	NA	-1.431528	NA	0.1113872	NA	INTERGENIC(MODIFIER||||||||||1)	NA	NA	-
5	Chr05	47647054	NA	A	T	146	PASS	78	23,37,7,10	28	149	0.5	1	NA	NA	NA	NA	NA	NA	NA	NA	1,1,1,1	FALSE	NA	NA	NA	NA	1.897456	NA	0.1166207	NA	INTERGENIC(MODIFIER||||||||||1)	NA	NA	-
5	Chr05	47647114	NA	C	T	222	PASS	46	0,0,17,29	25	-165	1	2	NA	NA	NA	NA	NA	NA	NA	NA	NA	FALSE	NA	NA	NA	NA	NA	NA	0.2058622	NA	INTERGENIC(MODIFIER||||||||||1)	NA	NA	-
5	Chr05	47647123	NA	C	T	46	PASS	39	7,8,8,16	26	49	0.5	1	NA	NA	NA	NA	NA	NA	NA	NA	0.51,0.23,1.1e-06,1	FALSE	NA	NA	NA	NA	2.38157	NA	0.07446583	NA	INTERGENIC(MODIFIER||||||||||1)	NA	NA	-
5	Chr05	47647364	NA	G	T	183	PASS	79	21,12,18,28	36	186	0.5	1	NA	NA	NA	NA	NA	NA	NA	NA	0.041,0.16,4.3e-17,1	FALSE	NA	NA	NA	NA	3.335049	NA	1.266143e-07	NA	INTERGENIC(MODIFIER||||||||||1)	NA	NA	-
5	Chr05	47647505	NA	A	G	222	PASS	24	0,0,14,9	40	-96	1	2	NA	NA	NA	NA	NA	NA	NA	NA	NA	FALSE	NA	NA	NA	NA	NA	NA	0.1365071	NA	INTERGENIC(MODIFIER||||||||||1)	NA	NA	-
5	Chr05	47647609	NA	T	A	222	PASS	26	0,0,12,14	32	-105	1	2	NA	NA	NA	NA	NA	NA	NA	NA	NA	FALSE	NA	NA	NA	NA	NA	NA	0.1299863	NA	INTERGENIC(MODIFIER||||||||||1)	NA	NA	-
5	Chr05	47647718	NA	T	C	222	PASS	22	0,0,13,9	35	-93	1	2	NA	NA	NA	NA	NA	NA	NA	NA	NA	FALSE	NA	NA	NA	NA	NA	NA	0.1576644	NA	INTERGENIC(MODIFIER||||||||||1)	NA	NA	-
5	Chr05	47647802	NA	A	G	13.2	PASS	38	14,10,11,3	38	16.1	0.5	1	NA	NA	NA	NA	NA	NA	NA	NA	0.29,0.2,1.7e-11,0.32	FALSE	NA	NA	NA	NA	-1.830813	NA	0.08324084	NA	INTERGENIC(MODIFIER||||||||||1)	NA	NA	-
5	Chr05	47647955	NA	T	A	222	PASS	51	0,1,28,19	28	-154	1	2	NA	NA	NA	NA	NA	NA	NA	NA	0.42,1,0.043,1	FALSE	NA	NA	NA	NA	1.082767	NA	0.06099823	NA	INTERGENIC(MODIFIER||||||||||1)	NA	NA	-
5	Chr05	47647995	NA	G	A	45	PASS	60	23,16,16,4	29	48	0.5	1	NA	NA	NA	NA	NA	NA	NA	NA	0.15,1,0.0028,1	FALSE	NA	NA	NA	NA	-1.545237	NA	0.1890667	NA	INTERGENIC(MODIFIER||||||||||1)	NA	NA	-
5	Chr05	47648011	NA	G	A	225	PASS	61	23,7,19,11	29	78	0.5	1	NA	NA	NA	NA	NA	NA	NA	NA	0.4,1,1,0.13	FALSE	NA	NA	NA	NA	-0.2735119	NA	0.2821951	NA	INTERGENIC(MODIFIER||||||||||1)	NA	NA	-
5	Chr05	47648100	NA	A	G	38	PASS	54	19,11,19,2	31	41	0.5	1	NA	NA	NA	NA	NA	NA	NA	NA	0.048,0.42,6.5e-07,0.37	FALSE	NA	NA	NA	NA	1.483271	NA	0.1939256	NA	INTERGENIC(MODIFIER||||||||||1)	NA	NA	-
5	Chr05	47648160	NA	C	G	222	PASS	45	0,0,33,10	27	-156	1	2	NA	NA	NA	NA	NA	NA	NA	NA	NA	FALSE	NA	NA	NA	NA	NA	NA	0.2717433	NA	INTERGENIC(MODIFIER||||||||||1)	NA	NA	-
5	Chr05	47648192	NA	C	G	27	PASS	86	37,28,15,6	24	30	0.5	1	NA	NA	NA	NA	NA	NA	NA	NA	0.31,1,0.39,1	FALSE	NA	NA	NA	NA	-0.995176	NA	0.1948531	NA	INTERGENIC(MODIFIER||||||||||1)	NA	NA	-
5	Chr05	47648298	NA	A	G	100	PASS	85	6,14,33,28	22	101	0.5	1	NA	NA	NA	NA	NA	NA	NA	NA	0.075,1,2.8e-06,1	FALSE	NA	NA	NA	NA	1.297843	NA	5.856517e-06	NA	INTERGENIC(MODIFIER||||||||||1)	NA	NA	-
5	Chr05	47648336	NA	C	T	84	PASS	66	12,24,13,15	23	87	0.5	1	NA	NA	NA	NA	NA	NA	NA	NA	0.31,1,0.0039,1	FALSE	NA	NA	NA	NA	2.117961	NA	0.2727043	NA	INTERGENIC(MODIFIER||||||||||1)	NA	NA	-
5	Chr05	47648347	NA	T	A	222	PASS	59	0,0,21,37	24	-202	1	2	NA	NA	NA	NA	NA	NA	NA	NA	NA	FALSE	NA	NA	NA	NA	NA	NA	0.0203773	NA	INTERGENIC(MODIFIER||||||||||1)	NA	NA	-
5	Chr05	47648404	NA	G	A	4.77	Qual	111	22,56,10,22	27	6.99	0.4999	1	NA	NA	NA	NA	NA	NA	NA	NA	0.82,0.34,0.001,1	FALSE	NA	NA	NA	NA	-0.1349151	NA	0.2036332	NA	INTERGENIC(MODIFIER||||||||||1)	NA	NA	-
5	Chr05	47648436	NA	A	T	5.46	MaxDP;Qual	126	29,66,10,20	27	7.8	0.4999	1	NA	NA	NA	NA	NA	NA	NA	NA	0.82,1,0.0024,1	FALSE	NA	NA	NA	NA	1.26309	NA	0.02111891	NA	INTERGENIC(MODIFIER||||||||||1)	NA	NA	-
5	Chr05	47648437	NA	A	T	73	MaxDP	126	33,69,6,18	27	76	0.5	1	NA	NA	NA	NA	NA	NA	NA	NA	0.63,0.031,1,0.12	FALSE	NA	NA	NA	NA	-0.9785063	NA	0.04116943	NA	INTERGENIC(MODIFIER||||||||||1)	NA	NA	-
5	Chr05	47648457	NA	G	A	33	MaxDP	131	34,69,9,18	27	36	0.5	1	NA	NA	NA	NA	NA	NA	NA	NA	1,1,1,1	FALSE	NA	NA	NA	NA	1.693076	NA	0.04700766	NA	INTERGENIC(MODIFIER||||||||||1)	NA	NA	-
5	Chr05	47648744	NA	A	T	222	PASS	29	0,0,16,12	29	-111	1	2	NA	NA	NA	NA	NA	NA	NA	NA	NA	FALSE	NA	NA	NA	NA	NA	NA	0.01713453	NA	INTERGENIC(MODIFIER||||||||||1)	NA	NA	-
5	Chr05	47648805	NA	T	C	197	PASS	33	0,0,20,12	21	-123	1	2	NA	NA	NA	NA	NA	NA	NA	NA	NA	FALSE	NA	NA	NA	NA	NA	NA	0.04682726	NA	INTERGENIC(MODIFIER||||||||||1)	NA	NA	-
5	Chr05	47648847	NA	C	T	222	PASS	40	0,7,20,13	25	-74	1	2	NA	NA	NA	NA	NA	NA	NA	NA	0.0083,1,1,1	FALSE	NA	NA	NA	NA	-0.1067859	NA	0.1946501	NA	INTERGENIC(MODIFIER||||||||||1)	NA	NA	-
5	Chr05	47648895	NA	T	C	208	PASS	47	0,14,17,15	25	-11.3	0.5064	1	NA	NA	NA	NA	NA	NA	NA	NA	0.00052,0.22,1,1	FALSE	NA	NA	NA	NA	0.9191014	NA	0.1247862	NA	INTERGENIC(MODIFIER||||||||||1)	NA	NA	-
5	Chr05	47648898	NA	A	C	209	PASS	48	0,14,17,15	26	-12.3	0.508	1	NA	NA	NA	NA	NA	NA	NA	NA	0.00052,0.44,1,1	FALSE	NA	NA	NA	NA	0.6087555	NA	0.1881182	NA	INTERGENIC(MODIFIER||||||||||1)	NA	NA	-
5	Chr05	47649012	NA	C	T	220	PASS	33	0,0,15,18	30	-109	1	2	NA	NA	NA	NA	NA	NA	NA	NA	NA	FALSE	NA	NA	NA	NA	NA	NA	0.1493578	NA	INTERGENIC(MODIFIER||||||||||1)	NA	NA	-
5	Chr05	47649090	NA	T	A,C	214	PASS	18	0,0,12,6	31	-78	1	2	NA	NA	NA	NA	NA	NA	NA	NA	NA	FALSE	NA	NA	NA	NA	NA	NA	0.1549165	NA	INTERGENIC(MODIFIER||||||||||1),INTERGENIC(MODIFIER||||||||||2)	NA	NA	-
5	Chr05	47649128	NA	T	A	223	PASS	29	3,0,13,13	36	-35	1	2	NA	NA	NA	NA	NA	NA	NA	NA	0.23,1,0.45,1	FALSE	NA	NA	NA	NA	1.253201	NA	0.246391	NA	INTERGENIC(MODIFIER||||||||||1)	NA	NA	-
5	Chr05	47649210	NA	T	G	225	PASS	37	5,8,10,14	36	118	0.5	1	NA	NA	NA	NA	NA	NA	NA	NA	1,0.079,1,0.18	FALSE	NA	NA	NA	NA	1.670248	NA	0.142117	NA	INTERGENIC(MODIFIER||||||||||1)	NA	NA	-
5	Chr05	47649357	NA	T	C	222	PASS	26	0,1,12,12	37	-87	1	2	NA	NA	NA	NA	NA	NA	NA	NA	1,0.32,1,1	FALSE	NA	NA	NA	NA	-1.456088	NA	0.2092289	NA	INTERGENIC(MODIFIER||||||||||1)	NA	NA	-
5	Chr05	47649387	NA	G	A	225	PASS	30	7,1,8,14	40	70	0.5	1	NA	NA	NA	NA	NA	NA	NA	NA	0.035,0.21,1,0.075	FALSE	NA	NA	NA	NA	-1.148999	NA	0.1797367	NA	INTERGENIC(MODIFIER||||||||||1)	NA	NA	-
5	Chr05	47649705	NA	G	C	221	PASS	43	15,9,10,7	28	87	0.5	1	NA	NA	NA	NA	NA	NA	NA	NA	1,0.37,1,0.08	FALSE	NA	NA	NA	NA	2.183182	NA	0.1138007	NA	INTERGENIC(MODIFIER||||||||||1)	NA	NA	-
5	Chr05	47649755	NA	G	A	29	PASS	40	24,9,2,5	30	32	0.5	1	NA	NA	NA	NA	NA	NA	NA	NA	0.039,1,1,1	FALSE	NA	NA	NA	NA	0.03559531	NA	0.1150516	NA	INTERGENIC(MODIFIER||||||||||1)	NA	NA	-
5	Chr05	47649845	NA	C	T	222	PASS	24	1,0,12,10	45	-83	1	2	NA	NA	NA	NA	NA	NA	NA	NA	1,0.3,1,0.31	FALSE	NA	NA	NA	NA	-0.6784005	NA	0.152168	NA	INTERGENIC(MODIFIER||||||||||1)	NA	NA	-
5	Chr05	47650057	NA	G	C	128	PASS	33	7,9,5,11	26	4.77	0.5003	1	NA	NA	NA	NA	NA	NA	NA	NA	0.72,1,1,1	FALSE	NA	NA	NA	NA	-1.752535	NA	0.1716889	NA	INTERGENIC(MODIFIER||||||||||1)	NA	NA	-
5	Chr05	47650285	NA	G	A	66	PASS	33	10,11,6,4	32	69	0.5	1	NA	NA	NA	NA	NA	NA	NA	NA	0.7,0.03,0.16,1	FALSE	NA	NA	NA	NA	-0.1901597	NA	0.1331557	NA	INTERGENIC(MODIFIER||||||||||1)	NA	NA	-
5	Chr05	47650373	NA	T	C	24	PASS	26	11,7,6,2	33	27	0.5	1	NA	NA	NA	NA	NA	NA	NA	NA	0.67,1,4.2e-05,0.39	FALSE	NA	NA	NA	NA	1.194444	NA	0.05176651	NA	INTERGENIC(MODIFIER||||||||||1)	NA	NA	-
5	Chr05	47650390	NA	C	T	225	PASS	22	4,1,10,6	33	-5.45	0.5013	1	NA	NA	NA	NA	NA	NA	NA	NA	0.62,0.19,1,0.17	FALSE	NA	NA	NA	NA	-0.6192921	NA	0.1441974	NA	INTERGENIC(MODIFIER||||||||||1)	NA	NA	-
5	Chr05	47650398	NA	A	T	225	PASS	21	4,1,10,6	33	-5.45	0.5013	1	NA	NA	NA	NA	NA	NA	NA	NA	0.62,0.49,1,0.15	FALSE	NA	NA	NA	NA	-0.6192921	NA	0.1726743	NA	INTERGENIC(MODIFIER||||||||||1)	NA	NA	-
5	Chr05	47650484	NA	G	A	134	PASS	19	0,0,15,4	25	-84	1	2	NA	NA	NA	NA	NA	NA	NA	NA	NA	FALSE	NA	NA	NA	NA	NA	NA	0.1861264	NA	INTERGENIC(MODIFIER||||||||||1)	NA	NA	-
5	Chr05	47650520	NA	T	C	115	PASS	17	0,0,11,5	23	-75	1	2	NA	NA	NA	NA	NA	NA	NA	NA	NA	FALSE	NA	NA	NA	NA	NA	NA	0.1685745	NA	INTERGENIC(MODIFIER||||||||||1)	NA	NA	-
5	Chr05	47650529	NA	T	G	134	PASS	17	0,0,12,5	24	-78	1	2	NA	NA	NA	NA	NA	NA	NA	NA	NA	FALSE	NA	NA	NA	NA	NA	NA	0.1686159	NA	INTERGENIC(MODIFIER||||||||||1)	NA	NA	-
5	Chr05	47650651	NA	T	C	196	PASS	16	0,0,6,10	27	-75	1	2	NA	NA	NA	NA	NA	NA	NA	NA	NA	FALSE	NA	NA	NA	NA	NA	NA	0.06880759	NA	INTERGENIC(MODIFIER||||||||||1)	NA	NA	-
5	Chr05	47650819	NA	G	A	225	PASS	39	10,7,9,11	40	139	0.5	1	NA	NA	NA	NA	NA	NA	NA	NA	0.51,1,1,1	FALSE	NA	NA	NA	NA	-3.093324	NA	0.1063552	NA	INTERGENIC(MODIFIER||||||||||1)	NA	NA	-
5	Chr05	47650839	NA	T	G	36	PASS	33	10,11,6,5	38	39	0.5	1	NA	NA	NA	NA	NA	NA	NA	NA	1,1,6.9e-08,0.12	FALSE	NA	NA	NA	NA	2.380559	NA	0.1426908	NA	INTERGENIC(MODIFIER||||||||||1)	NA	NA	-
5	Chr05	47650929	NA	CAAAAAAAAAA	CAAAAAAAA	68.5	PASS	31	4,2,8,7	35	-3.84	0.5001	1	NA	19,0.612903	NA	NA	NA	NA	NA	NA	0.66,1,0.41,0.088	TRUE	NA	NA	NA	NA	NA	NA	0.1798894	NA	INTERGENIC(MODIFIER||||||||||1)	NA	NA	-
5	Chr05	47651060	NA	G	A	222	PASS	31	3,2,15,11	32	-61	1	2	NA	NA	NA	NA	NA	NA	NA	NA	1,1,1,1	FALSE	NA	NA	NA	NA	1.047318	NA	0.1929759	NA	INTERGENIC(MODIFIER||||||||||1)	NA	NA	-
5	Chr05	47651151	NA	T	A	213	PASS	44	14,8,13,9	25	61	0.5	1	NA	NA	NA	NA	NA	NA	NA	NA	1,0.11,1,0.44	FALSE	NA	NA	NA	NA	2.171218	NA	0.05099213	NA	INTERGENIC(MODIFIER||||||||||1)	NA	NA	-
5	Chr05	47651156	NA	A	G	220	PASS	45	14,8,12,9	25	62	0.5	1	NA	NA	NA	NA	NA	NA	NA	NA	0.76,0.083,1,0.26	FALSE	NA	NA	NA	NA	2.004459	NA	0.08858702	NA	INTERGENIC(MODIFIER||||||||||1)	NA	NA	-
5	Chr05	47651435	NA	G	A	125	PASS	15	0,0,6,9	25	-72	1	2	NA	NA	NA	NA	NA	NA	NA	NA	NA	FALSE	NA	NA	NA	NA	NA	NA	0.1642359	NA	INTERGENIC(MODIFIER||||||||||1)	NA	NA	-
5	Chr05	47651502	NA	A	T	45	PASS	29	8,12,0,9	19	29	0.5	1	NA	NA	NA	NA	NA	NA	NA	NA	0.033,1,1,0.35	FALSE	NA	NA	NA	NA	0.5892556	NA	0.1172726	NA	INTERGENIC(MODIFIER||||||||||1)	NA	NA	-
5	Chr05	47652264	NA	A	G	66.6	PASS	11	0,3,5,3	22	-38	1	2	NA	NA	NA	NA	NA	NA	NA	NA	0.18,0.49,1,1	FALSE	NA	NA	NA	NA	-2.143304	NA	0.1198678	NA	INTERGENIC(MODIFIER||||||||||1)	NA	NA	-
5	Chr05	47652427	NA	A	T	131	PASS	8	0,0,8,0	39	-51	1	2	NA	NA	NA	NA	NA	NA	NA	NA	NA	FALSE	NA	NA	NA	NA	NA	NA	0.0299571	NA	INTERGENIC(MODIFIER||||||||||1)	NA	NA	-
5	Chr05	47652963	NA	T	C	225	PASS	42	19,1,13,9	33	-4.75	0.501	1	NA	NA	NA	NA	NA	NA	NA	NA	0.0098,0.34,1,1	FALSE	NA	NA	NA	NA	2.808051	NA	0.1454483	NA	INTERGENIC(MODIFIER||||||||||1)	NA	NA	-
5	Chr05	47653140	NA	A	G	222	PASS	68	4,0,32,31	29	-164	1	2	NA	NA	NA	NA	NA	NA	NA	NA	0.12,1,1,1	FALSE	NA	NA	NA	NA	0.0132314	NA	0.1188497	NA	INTERGENIC(MODIFIER||||||||||1)	NA	NA	-
5	Chr05	47653497	NA	G	A	184	PASS	21	0,0,5,16	32	-90	1	2	NA	NA	NA	NA	NA	NA	NA	NA	NA	FALSE	NA	NA	NA	NA	NA	NA	0.1674516	NA	INTERGENIC(MODIFIER||||||||||1)	NA	NA	-
5	Chr05	47653501	NA	G	A	182	PASS	23	0,0,5,16	32	-90	1	2	NA	NA	NA	NA	NA	NA	NA	NA	NA	FALSE	NA	NA	NA	NA	NA	NA	0.2005238	NA	INTERGENIC(MODIFIER||||||||||1)	NA	NA	-
5	Chr05	47654228	NA	A	G	7.02	Qual	21	3,4,8,4	14	-11.4	0.5063	1	NA	NA	NA	NA	NA	NA	NA	NA	0.38,1,1,1	FALSE	NA	NA	NA	NA	-0.6338657	NA	0.1538755	NA	INTERGENIC(MODIFIER||||||||||1)	NA	NA	-
5	Chr05	47654441	NA	A	G	38	PASS	31	14,5,12,0	30	41	0.5	1	NA	NA	NA	NA	NA	NA	NA	NA	0.13,0.28,0.057,1	FALSE	NA	NA	NA	NA	0.2636098	NA	0.1471779	NA	INTERGENIC(MODIFIER||||||||||1)	NA	NA	-
5	Chr05	47654499	NA	T	A	166	PASS	27	0,0,22,4	31	-105	1	2	NA	NA	NA	NA	NA	NA	NA	NA	NA	FALSE	NA	NA	NA	NA	NA	NA	0.2541354	NA	INTERGENIC(MODIFIER||||||||||1)	NA	NA	-
5	Chr05	47654624	NA	T	A	196	PASS	29	0,0,21,6	33	-108	1	2	NA	NA	NA	NA	NA	NA	NA	NA	NA	FALSE	NA	NA	NA	NA	NA	NA	0.2675033	NA	INTERGENIC(MODIFIER||||||||||1)	NA	NA	-
5	Chr05	47654644	NA	A	G	120	PASS	29	10,5,11,3	31	95	0.5	1	NA	NA	NA	NA	NA	NA	NA	NA	0.68,1,1,1	FALSE	NA	NA	NA	NA	1.331129	NA	0.1509339	NA	INTERGENIC(MODIFIER||||||||||1)	NA	NA	-
5	Chr05	47654722	NA	G	A	69	PASS	27	9,3,7,8	26	71	0.5	1	NA	NA	NA	NA	NA	NA	NA	NA	0.24,1,0.19,1	FALSE	NA	NA	NA	NA	-0.8539126	NA	0.1527252	NA	INTERGENIC(MODIFIER||||||||||1)	NA	NA	-
5	Chr05	47654762	NA	C	T	98	PASS	39	14,4,9,12	32	101	0.5	1	NA	NA	NA	NA	NA	NA	NA	NA	0.049,1,0.00045,1	FALSE	NA	NA	NA	NA	1.760738	NA	0.1299104	NA	INTERGENIC(MODIFIER||||||||||1)	NA	NA	-
5	Chr05	47654827	NA	A	G	164	PASS	41	11,8,5,14	37	167	0.5	1	NA	NA	NA	NA	NA	NA	NA	NA	0.099,1,4.9e-05,0.2	FALSE	NA	NA	NA	NA	0.1751685	NA	0.1908605	NA	INTERGENIC(MODIFIER||||||||||1)	NA	NA	-
5	Chr05	47654866	NA	T	A	117	PASS	39	13,9,3,13	39	120	0.5	1	NA	NA	NA	NA	NA	NA	NA	NA	0.02,0.15,1.2e-07,1	FALSE	NA	NA	NA	NA	0.01478281	NA	0.1781939	NA	INTERGENIC(MODIFIER||||||||||1)	NA	NA	-
5	Chr05	47654934	NA	G	C	34	PASS	28	7,10,3,7	34	37	0.5	1	NA	NA	NA	NA	NA	NA	NA	NA	0.69,1,0.00021,0.27	FALSE	NA	NA	NA	NA	0.9790881	NA	0.08472185	NA	INTERGENIC(MODIFIER||||||||||1)	NA	NA	-
5	Chr05	47654974	NA	G	A	225	PASS	30	5,6,7,12	37	78	0.5	1	NA	NA	NA	NA	NA	NA	NA	NA	0.71,0.17,1,1	FALSE	NA	NA	NA	NA	0.8607294	NA	0.1805011	NA	INTERGENIC(MODIFIER||||||||||1)	NA	NA	-
5	Chr05	47654981	NA	G	C	76	PASS	33	8,12,5,8	37	79	0.5	1	NA	NA	NA	NA	NA	NA	NA	NA	1,0.073,0.0013,0.4	FALSE	NA	NA	NA	NA	-1.123736	NA	0.1497106	NA	INTERGENIC(MODIFIER||||||||||1)	NA	NA	-
5	Chr05	47655065	NA	T	G	95	PASS	50	10,21,5,14	36	98	0.5	1	NA	NA	NA	NA	NA	NA	NA	NA	0.76,1,8.2e-07,1	FALSE	NA	NA	NA	NA	0.4996753	NA	0.1923604	NA	INTERGENIC(MODIFIER||||||||||1)	NA	NA	-
5	Chr05	47655132	NA	A	G	222	PASS	45	0,0,14,30	36	-159	1	2	NA	NA	NA	NA	NA	NA	NA	NA	NA	FALSE	NA	NA	NA	NA	NA	NA	0.2491127	NA	INTERGENIC(MODIFIER||||||||||1)	NA	NA	-
5	Chr05	47655148	NA	T	G	29	PASS	46	15,16,1,13	35	32	0.5	1	NA	NA	NA	NA	NA	NA	NA	NA	0.0082,1,1.6e-07,0.27	FALSE	NA	NA	NA	NA	1.45876	NA	0.1219779	NA	INTERGENIC(MODIFIER||||||||||1)	NA	NA	-
5	Chr05	47655176	NA	C	T	26	PASS	38	13,13,0,11	34	29	0.5	1	NA	NA	NA	NA	NA	NA	NA	NA	0.0032,0.12,0.0012,0.27	FALSE	NA	NA	NA	NA	1.378999	NA	0.05573355	NA	INTERGENIC(MODIFIER||||||||||1)	NA	NA	-
5	Chr05	47655284	NA	A	G	48	PASS	18	2,6,4,4	36	51	0.5	1	NA	NA	NA	NA	NA	NA	NA	NA	0.61,0.31,1,1	FALSE	NA	NA	NA	NA	-2.04791	NA	0.03347635	NA	INTERGENIC(MODIFIER||||||||||1)	NA	NA	-
5	Chr05	47655294	NA	G	A	71	PASS	16	7,1,0,7	36	74	0.5	1	NA	NA	NA	NA	NA	NA	NA	NA	0.0014,1,0.051,1	FALSE	NA	NA	NA	NA	3.182507	NA	0.1123156	NA	INTERGENIC(MODIFIER||||||||||1)	NA	NA	-
5	Chr05	47655317	NA	C	G	34	PASS	15	8,1,1,5	36	37	0.5	1	NA	NA	NA	NA	NA	NA	NA	NA	0.011,0.45,0.012,0.042	FALSE	NA	NA	NA	NA	2.062395	NA	0.1045599	NA	INTERGENIC(MODIFIER||||||||||1)	NA	NA	-
5	Chr05	47655374	NA	G	C	164	PASS	23	6,3,12,2	36	62	0.5	1	NA	NA	NA	NA	NA	NA	NA	NA	0.34,0.19,1,1	FALSE	NA	NA	NA	NA	1.984313	NA	0.1036607	NA	INTERGENIC(MODIFIER||||||||||1)	NA	NA	-
5	Chr05	47655437	NA	C	G	43	PASS	24	12,4,7,1	39	46	0.5	1	NA	NA	NA	NA	NA	NA	NA	NA	0.63,0.0071,0.001,1	FALSE	NA	NA	NA	NA	-0.1530931	NA	0.03779626	NA	INTERGENIC(MODIFIER||||||||||1)	NA	NA	-
5	Chr05	47655551	NA	C	G	125	PASS	12	1,0,10,0	35	-44	1	2	NA	NA	NA	NA	NA	NA	NA	NA	1,1,1,1	FALSE	NA	NA	NA	NA	1.423025	NA	0.1309129	NA	INTERGENIC(MODIFIER||||||||||1)	NA	NA	-
5	Chr05	47655565	NA	T	G	129	PASS	10	0,0,10,0	33	-57	1	2	NA	NA	NA	NA	NA	NA	NA	NA	NA	FALSE	NA	NA	NA	NA	NA	NA	0.1225035	NA	INTERGENIC(MODIFIER||||||||||1)	NA	NA	-
5	Chr05	47655614	NA	T	G	70	PASS	32	11,2,13,1	30	73	0.5	1	NA	NA	NA	NA	NA	NA	NA	NA	0.6,0.31,0.00034,1	FALSE	NA	NA	NA	NA	-2.062362	NA	0.07171009	NA	INTERGENIC(MODIFIER||||||||||1)	NA	NA	-
5	Chr05	47655658	NA	A	G	64	PASS	49	18,13,17,0	28	67	0.5	1	NA	NA	NA	NA	NA	NA	NA	NA	0.0016,1,0.46,0.34	FALSE	NA	NA	NA	NA	0.2802403	NA	0.1363098	NA	INTERGENIC(MODIFIER||||||||||1)	NA	NA	-
5	Chr05	47655664	NA	A	G	71	PASS	53	35,9,5,4	28	74	0.5	1	NA	NA	NA	NA	NA	NA	NA	NA	0.2,1,1,1	FALSE	NA	NA	NA	NA	1.385805	NA	0.07623725	NA	INTERGENIC(MODIFIER||||||||||1)	NA	NA	-
5	Chr05	47655677	NA	G	T	68	PASS	64	41,11,5,5	28	71	0.5	1	NA	NA	NA	NA	NA	NA	NA	NA	0.11,1,1,1	FALSE	NA	NA	NA	NA	1.50241	NA	0.06339531	NA	INTERGENIC(MODIFIER||||||||||1)	NA	NA	-
5	Chr05	47655832	NA	C	T	22	PASS	81	45,12,22,1	33	25	0.5	1	NA	NA	NA	NA	NA	NA	NA	NA	0.095,0.0024,0.00059,0.13	FALSE	NA	NA	NA	NA	2.136696	NA	0.1395819	NA	INTERGENIC(MODIFIER||||||||||1)	NA	NA	-
5	Chr05	47655866	NA	A	C	97	PASS	66	17,11,36,2	34	100	0.5	1	NA	NA	NA	NA	NA	NA	NA	NA	0.0011,1,8.8e-12,1	FALSE	NA	NA	NA	NA	1.109299	NA	0.09470273	NA	INTERGENIC(MODIFIER||||||||||1)	NA	NA	-
5	Chr05	47655956	NA	C	T	63	PASS	78	16,18,25,12	31	66	0.5	1	NA	NA	NA	NA	NA	NA	NA	NA	0.097,0.076,3.7e-08,1	FALSE	NA	NA	NA	NA	-1.709269	NA	0.3080934	NA	INTERGENIC(MODIFIER||||||||||1)	NA	NA	-
5	Chr05	47655983	NA	A	T	26	PASS	107	50,35,5,15	32	29	0.5	1	NA	NA	NA	NA	NA	NA	NA	NA	0.012,0.24,0.41,1	FALSE	NA	NA	NA	NA	0.4039415	NA	0.1918039	NA	INTERGENIC(MODIFIER||||||||||1)	NA	NA	-
5	Chr05	47655988	NA	G	A	7.8	Qual	104	44,42,10,8	31	10.4	0.5	1	NA	NA	NA	NA	NA	NA	NA	NA	0.8,0.039,0.41,0.43	FALSE	NA	NA	NA	NA	0.2191042	NA	0.1765585	NA	INTERGENIC(MODIFIER||||||||||1)	NA	NA	-
5	Chr05	47655999	NA	A	G	84	PASS	121	38,46,25,12	31	87	0.5	1	NA	NA	NA	NA	NA	NA	NA	NA	0.03,0.0037,0.0027,0.053	FALSE	NA	NA	NA	NA	-1.606114	NA	0.3015115	NA	INTERGENIC(MODIFIER||||||||||1)	NA	NA	-
5	Chr05	47656001	NA	T	C	72	MaxDP	130	57,51,10,10	30	75	0.5	1	NA	NA	NA	NA	NA	NA	NA	NA	1,1,1,1	FALSE	NA	NA	NA	NA	2.457654	NA	0.1663904	NA	INTERGENIC(MODIFIER||||||||||1)	NA	NA	-
5	Chr05	47656124	NA	T	A	75	MaxDP	190	14,8,84,78	28	-60	1	2	NA	NA	NA	NA	NA	NA	NA	NA	0.37,0.26,2.4e-16,0.27	FALSE	NA	NA	NA	NA	0.4842078	NA	0.3145775	NA	INTERGENIC(MODIFIER||||||||||1)	NA	NA	-
5	Chr05	47656363	NA	C	G	79	MaxDP	221	81,83,25,30	31	82	0.5	1	NA	NA	NA	NA	NA	NA	NA	NA	0.64,1,0.24,1	FALSE	NA	NA	NA	NA	0.01598414	NA	0.1489317	NA	INTERGENIC(MODIFIER||||||||||1)	NA	NA	-
5	Chr05	47656569	NA	G	A	119	PASS	76	15,43,5,13	34	122	0.5	1	NA	NA	NA	NA	NA	NA	NA	NA	1,1,1,1	FALSE	NA	NA	NA	NA	-0.5192589	NA	0.1545058	NA	INTERGENIC(MODIFIER||||||||||1)	NA	NA	-
5	Chr05	47656799	NA	A	G	225	PASS	32	5,8,8,11	38	108	0.5	1	NA	NA	NA	NA	NA	NA	NA	NA	1,1,1,0.2	FALSE	NA	NA	NA	NA	-0.03836941	NA	0.08706982	NA	INTERGENIC(MODIFIER||||||||||1)	NA	NA	-
5	Chr05	47656815	NA	T	C	67	PASS	29	8,10,4,7	38	70	0.5	1	NA	NA	NA	NA	NA	NA	NA	NA	0.72,0.2,2e-08,0.45	FALSE	NA	NA	NA	NA	0.6517265	NA	0.1386032	NA	INTERGENIC(MODIFIER||||||||||1)	NA	NA	-
5	Chr05	47656926	NA	A	T	12.3	PASS	30	8,15,0,7	40	15.1	0.5	1	NA	NA	NA	NA	NA	NA	NA	NA	0.14,1,0.0004,1	FALSE	NA	NA	NA	NA	-1.029713	NA	0.07930851	NA	INTERGENIC(MODIFIER||||||||||1)	NA	NA	-
5	Chr05	47657053	NA	A	C	13.2	PASS	26	10,8,0,8	32	16.1	0.5	1	NA	NA	NA	NA	NA	NA	NA	NA	0.0095,1,0.35,1	FALSE	NA	NA	NA	NA	1.027778	NA	0.01237404	NA	INTERGENIC(MODIFIER||||||||||1)	NA	NA	-
5	Chr05	47657208	NA	A	G	57.5	PASS	14	3,3,2,5	18	-26	0.8294	1	NA	NA	NA	NA	NA	NA	NA	NA	0.59,0.35,1,0.36	FALSE	NA	NA	NA	NA	-1.810228	NA	0.1004495	NA	INTERGENIC(MODIFIER||||||||||1)	NA	NA	-
5	Chr05	47657824	NA	G	C	226	PASS	48	16,9,11,11	28	-22	0.5939	1	NA	NA	NA	NA	NA	NA	NA	NA	0.39,1,1,1	FALSE	NA	NA	NA	NA	4.935596	NA	0.1706352	NA	INTERGENIC(MODIFIER||||||||||1)	NA	NA	-
5	Chr05	47658639	NA	G	A	38.8	PASS	11	0,3,0,6	21	-23	0.6243	1	NA	NA	NA	NA	NA	NA	NA	NA	1,0.26,1,0.11	FALSE	NA	NA	NA	NA	0.6510653	NA	0.07003357	NA	INTERGENIC(MODIFIER||||||||||1)	NA	NA	-
5	Chr05	47671555	NA	C	T	21	PASS	9	5,0,4,0	23	12	0.5	1	NA	NA	NA	NA	NA	NA	NA	NA	1,0.15,1,0.35	FALSE	NA	NA	NA	NA	-0.4748531	NA	0.07792673	NA	INTERGENIC(MODIFIER||||||||||1)	NA	NA	-
5	Chr05	47671693	NA	G	A	69.6	PASS	15	5,0,9,0	23	-22	0.5939	1	NA	NA	NA	NA	NA	NA	NA	NA	1,1,1,1	FALSE	NA	NA	NA	NA	1.6	NA	0.1139254	NA	INTERGENIC(MODIFIER||||||||||1)	NA	NA	-
5	Chr05	47672085	NA	A	T	114	PASS	18	0,0,9,8	18	-78	1	2	NA	NA	NA	NA	NA	NA	NA	NA	NA	FALSE	NA	NA	NA	NA	NA	NA	0.1322342	NA	INTERGENIC(MODIFIER||||||||||1)	NA	NA	-
5	Chr05	47672196	NA	C	T	125	PASS	35	8,10,3,13	22	36	0.5	1	NA	NA	NA	NA	NA	NA	NA	NA	0.15,1,1,0.023	FALSE	NA	NA	NA	NA	-0.7418205	NA	0.1773582	NA	INTERGENIC(MODIFIER||||||||||1)	NA	NA	-
5	Chr05	47675205	NA	A	G	31.5	PASS	12	2,1,9,0	14	-39	1	2	NA	NA	NA	NA	NA	NA	NA	NA	0.25,0.28,1,1	FALSE	NA	NA	NA	NA	-0.7396002	NA	0.1099122	NA	INTERGENIC(MODIFIER||||||||||1)	NA	NA	-
5	Chr05	47675340	NA	G	A	44	PASS	9	1,2,6,0	25	-6.96	0.502	1	NA	NA	NA	NA	NA	NA	NA	NA	0.083,0.35,1,0.29	FALSE	NA	NA	NA	NA	0.3960091	NA	0.05437433	NA	INTERGENIC(MODIFIER||||||||||1)	NA	NA	-
5	Chr05	47675397	NA	T	C	79.2	PASS	11	0,2,8,0	26	-35	1	2	NA	NA	NA	NA	NA	NA	NA	NA	0.022,1,1,0.32	FALSE	NA	NA	NA	NA	-2.21949	NA	0.1219498	NA	INTERGENIC(MODIFIER||||||||||1)	NA	NA	-
5	Chr05	47675414	NA	G	A	67	PASS	11	1,3,7,0	25	-7.78	0.5025	1	NA	NA	NA	NA	NA	NA	NA	NA	0.024,0.24,1,1	FALSE	NA	NA	NA	NA	-0.7343199	NA	0.01335288	NA	INTERGENIC(MODIFIER||||||||||1)	NA	NA	-
5	Chr05	47675603	NA	TCTCTC	TTC	9.98	Qual	12	0,1,1,3	23	-18.6	0.5064	1	NA	5,0.416667	NA	NA	NA	NA	NA	NA	1,0.098,0.2,0.34	TRUE	NA	NA	NA	NA	NA	NA	0.07179469	NA	INTERGENIC(MODIFIER||||||||||1)	NA	NA	-
5	Chr05	47675659	NA	A	G,T	20.6	PASS	6	0,0,1,4	21	-39	1	2	NA	NA	NA	NA	NA	NA	NA	NA	NA	FALSE	NA	NA	NA	NA	NA	NA	0.02576101	NA	INTERGENIC(MODIFIER||||||||||1),INTERGENIC(MODIFIER||||||||||2)	NA	NA	-
5	Chr05	47675785	NA	G	A	126	PASS	16	0,2,4,10	28	-29	1	2	NA	NA	NA	NA	NA	NA	NA	NA	1,1,1,1	FALSE	NA	NA	NA	NA	2.143487	NA	0.02023149	NA	INTERGENIC(MODIFIER||||||||||1)	NA	NA	-
5	Chr05	47675838	NA	C	T	4.13	Qual	17	5,7,4,1	21	6.2	0.4998	1	NA	NA	NA	NA	NA	NA	NA	NA	0.29,1,1,1	FALSE	NA	NA	NA	NA	-1.001388	NA	0.03463545	NA	INTERGENIC(MODIFIER||||||||||1)	NA	NA	-
5	Chr05	47675902	NA	G	A	82	PASS	17	6,3,2,6	23	5.47	0.5002	1	NA	NA	NA	NA	NA	NA	NA	NA	0.15,1,1,0.27	FALSE	NA	NA	NA	NA	-3.223539	NA	0.09958396	NA	INTERGENIC(MODIFIER||||||||||1)	NA	NA	-
5	Chr05	47676022	NA	C	T	225	PASS	30	3,2,7,16	40	5.47	0.5002	1	NA	NA	NA	NA	NA	NA	NA	NA	0.32,1,1,1	FALSE	NA	NA	NA	NA	3.419145	NA	0.142875	NA	INTERGENIC(MODIFIER||||||||||1)	NA	NA	-
5	Chr05	47676065	NA	CG	C	203	PASS	35	7,9,5,11	32	46.5	0.5	1	NA	16,0.457143	NA	NA	NA	NA	NA	NA	0.72,0.25,1,0.057	TRUE	NA	NA	NA	NA	NA	NA	0.01203676	NA	INTERGENIC(MODIFIER||||||||||1)	NA	NA	-
5	Chr05	47676086	NA	C	T	6.98	Qual	37	10,21,0,6	30	9.53	0.4999	1	NA	NA	NA	NA	NA	NA	NA	NA	0.16,0.41,1,0.31	FALSE	NA	NA	NA	NA	-3.27574	NA	0.01345789	NA	INTERGENIC(MODIFIER||||||||||1)	NA	NA	-
5	Chr05	47676137	NA	C	T	4.13	Qual	27	2,19,4,0	24	6.2	0.4998	1	NA	NA	NA	NA	NA	NA	NA	NA	0.0012,6.9e-06,1,0.017	FALSE	NA	NA	NA	NA	1.445436	NA	0.06845168	NA	INTERGENIC(MODIFIER||||||||||1)	NA	NA	-
5	Chr05	47676178	NA	G	T	4.77	Qual	23	4,13,0,6	22	6.98	0.4999	1	NA	NA	NA	NA	NA	NA	NA	NA	0.54,1,1,1	FALSE	NA	NA	NA	NA	-1.365273	NA	0.01121703	NA	INTERGENIC(MODIFIER||||||||||1)	NA	NA	-
5	Chr05	47676210	NA	A	G	20	PASS	12	0,8,0,4	29	23	0.5	1	NA	NA	NA	NA	NA	NA	NA	NA	1,1,1,1	FALSE	NA	NA	NA	NA	-0.764287	NA	0.06131737	NA	INTERGENIC(MODIFIER||||||||||1)	NA	NA	-
5	Chr05	47676415	NA	A	G	146	PASS	13	0,0,7,6	25	-66	1	2	NA	NA	NA	NA	NA	NA	NA	NA	NA	FALSE	NA	NA	NA	NA	NA	NA	0.1526797	NA	INTERGENIC(MODIFIER||||||||||1)	NA	NA	-
5	Chr05	47676500	NA	C	T	132	PASS	17	0,5,9,3	23	-40	1	2	NA	NA	NA	NA	NA	NA	NA	NA	0.009,1,1,0.059	FALSE	NA	NA	NA	NA	-0.05270463	NA	0.0481924	NA	INTERGENIC(MODIFIER||||||||||1)	NA	NA	-
5	Chr05	47676654	NA	T	C	191	PASS	12	0,0,8,4	35	-63	1	2	NA	NA	NA	NA	NA	NA	NA	NA	NA	FALSE	NA	NA	NA	NA	NA	NA	0.1438952	NA	INTERGENIC(MODIFIER||||||||||1)	NA	NA	-
5	Chr05	47676948	NA	A	G	55	PASS	15	0,0,10,4	15	-69	1	2	NA	NA	NA	NA	NA	NA	NA	NA	NA	FALSE	NA	NA	NA	NA	NA	NA	0.1093454	NA	INTERGENIC(MODIFIER||||||||||1)	NA	NA	-
5	Chr05	47677110	NA	G	A	222	PASS	20	3,0,7,10	39	-45	1	2	NA	NA	NA	NA	NA	NA	NA	NA	0.21,0.24,1,1	FALSE	NA	NA	NA	NA	-1.164364	NA	0.181626	NA	INTERGENIC(MODIFIER||||||||||1)	NA	NA	-
5	Chr05	47677512	NA	A	G	196	PASS	17	0,0,8,7	32	-72	1	2	NA	NA	NA	NA	NA	NA	NA	NA	NA	FALSE	NA	NA	NA	NA	NA	NA	0.1545607	NA	INTERGENIC(MODIFIER||||||||||1)	NA	NA	-
5	Chr05	47677740	NA	C	T	193	PASS	18	1,2,2,11	40	-37	1	2	NA	NA	NA	NA	NA	NA	NA	NA	0.49,0.21,1,0.21	FALSE	NA	NA	NA	NA	-1.345346	NA	0.1288487	NA	INTERGENIC(MODIFIER||||||||||1)	NA	NA	-
5	Chr05	47678053	NA	G	A	107	PASS	58	20,23,9,5	35	110	0.5	1	NA	NA	NA	NA	NA	NA	NA	NA	0.36,0.41,1,0.46	FALSE	NA	NA	NA	NA	-1.195744	NA	0.1580612	NA	INTERGENIC(MODIFIER||||||||||1)	NA	NA	-
5	Chr05	47678152	NA	G	A	82	PASS	64	23,26,10,4	34	85	0.5	1	NA	NA	NA	NA	NA	NA	NA	NA	0.14,0.083,1,0.3	FALSE	NA	NA	NA	NA	1.611919	NA	0.1601765	NA	INTERGENIC(MODIFIER||||||||||1)	NA	NA	-
5	Chr05	47678154	NA	T	A	74	PASS	65	24,26,10,4	34	77	0.5	1	NA	NA	NA	NA	NA	NA	NA	NA	0.14,0.023,1,0.41	FALSE	NA	NA	NA	NA	1.729556	NA	0.1537523	NA	INTERGENIC(MODIFIER||||||||||1)	NA	NA	-
5	Chr05	47678216	NA	A	T	36	PASS	35	16,12,3,4	25	39	0.5	1	NA	NA	NA	NA	NA	NA	NA	NA	0.68,1,1,1	FALSE	NA	NA	NA	NA	-1.75267	NA	0.1145288	NA	INTERGENIC(MODIFIER||||||||||1)	NA	NA	-
5	Chr05	47678239	NA	C	T	84	PASS	21	4,6,5,6	19	-3.53	0.5006	1	NA	NA	NA	NA	NA	NA	NA	NA	1,1,1,0.41	FALSE	NA	NA	NA	NA	-0.7393878	NA	0.1431169	NA	INTERGENIC(MODIFIER||||||||||1)	NA	NA	-
5	Chr05	47678269	NA	C	A	75	PASS	10	0,0,3,7	21	-57	1	2	NA	NA	NA	NA	NA	NA	NA	NA	NA	FALSE	NA	NA	NA	NA	NA	NA	0.05902399	NA	INTERGENIC(MODIFIER||||||||||1)	NA	NA	-
5	Chr05	47678332	NA	A	G	36.5	PASS	8	0,1,2,5	25	-26	0.8294	1	NA	NA	NA	NA	NA	NA	NA	NA	1,0.33,0.36,1	FALSE	NA	NA	NA	NA	-0.8141118	NA	0.1042723	NA	INTERGENIC(MODIFIER||||||||||1)	NA	NA	-
5	Chr05	47678341	NA	C	T	40	PASS	8	0,2,3,3	26	-5.45	0.5013	1	NA	NA	NA	NA	NA	NA	NA	NA	0.46,0.34,0.36,1	FALSE	NA	NA	NA	NA	-1.114905	NA	0.08580819	NA	INTERGENIC(MODIFIER||||||||||1)	NA	NA	-
5	Chr05	47678376	NA	C	T	34	PASS	15	4,5,5,1	29	37	0.5	1	NA	NA	NA	NA	NA	NA	NA	NA	0.29,1,0.24,0.42	FALSE	NA	NA	NA	NA	-0.5303301	NA	0.04545996	NA	INTERGENIC(MODIFIER||||||||||1)	NA	NA	-
5	Chr05	47678421	NA	T	C	222	PASS	26	0,0,15,11	32	-105	1	2	NA	NA	NA	NA	NA	NA	NA	NA	NA	FALSE	NA	NA	NA	NA	NA	NA	0.2149045	NA	INTERGENIC(MODIFIER||||||||||1)	NA	NA	-
5	Chr05	47678663	NA	G	T	7.8	Qual	26	13,6,2,5	26	10.4	0.5	1	NA	NA	NA	NA	NA	NA	NA	NA	0.095,0.042,0.26,0.014	FALSE	NA	NA	NA	NA	2.774752	NA	0.05776997	NA	INTERGENIC(MODIFIER||||||||||1)	NA	NA	-
5	Chr05	47678672	NA	A	C	222	PASS	22	0,0,14,8	26	-93	1	2	NA	NA	NA	NA	NA	NA	NA	NA	NA	FALSE	NA	NA	NA	NA	NA	NA	0.1993328	NA	INTERGENIC(MODIFIER||||||||||1)	NA	NA	-
5	Chr05	47678674	NA	T	C	221	PASS	22	0,0,14,8	26	-93	1	2	NA	NA	NA	NA	NA	NA	NA	NA	NA	FALSE	NA	NA	NA	NA	NA	NA	0.2053907	NA	INTERGENIC(MODIFIER||||||||||1)	NA	NA	-
5	Chr05	47678753	NA	GCC	GC	7.56	Qual	8	0,0,3,2	23	-49.5	1	2	NA	4,0.500000	NA	NA	NA	NA	NA	NA	NA	TRUE	NA	NA	NA	NA	NA	NA	0.07760359	NA	INTERGENIC(MODIFIER||||||||||1)	NA	NA	-
5	Chr05	47678877	NA	A	C	73.3	PASS	6	0,0,1,4	31	-42	1	2	NA	NA	NA	NA	NA	NA	NA	NA	NA	FALSE	NA	NA	NA	NA	NA	NA	0.09519206	NA	INTERGENIC(MODIFIER||||||||||1)	NA	NA	-
5	Chr05	47679010	NA	A	T	164	PASS	11	0,0,3,8	30	-60	1	2	NA	NA	NA	NA	NA	NA	NA	NA	NA	FALSE	NA	NA	NA	NA	NA	NA	0.1386032	NA	INTERGENIC(MODIFIER||||||||||1)	NA	NA	-
5	Chr05	47679074	NA	G	A	58.5	PASS	4	0,0,1,3	28	-39	1	2	NA	NA	NA	NA	NA	NA	NA	NA	NA	FALSE	NA	NA	NA	NA	NA	NA	0.05878212	NA	INTERGENIC(MODIFIER||||||||||1)	NA	NA	-
5	Chr05	47679376	NA	A	G	34.8	PASS	3	0,0,0,2	39	-33	1	2	NA	NA	NA	NA	NA	NA	NA	NA	NA	FALSE	NA	NA	NA	NA	NA	NA	0.0672	NA	INTERGENIC(MODIFIER||||||||||1)	NA	NA	-
5	Chr05	47679707	NA	A	T	6.02	Qual	2	0,0,0,2	29	-33	1	2	NA	NA	NA	NA	NA	NA	NA	NA	NA	FALSE	NA	NA	NA	NA	NA	NA	0.0544	NA	INTERGENIC(MODIFIER||||||||||1)	NA	NA	-
5	Chr05	47679808	NA	C	T	17.6	PASS	4	0,0,4,0	21	-39	1	2	NA	NA	NA	NA	NA	NA	NA	NA	NA	FALSE	NA	NA	NA	NA	NA	NA	0.08050644	NA	INTERGENIC(MODIFIER||||||||||1)	NA	NA	-
5	Chr05	47680259	NA	A	G	86	PASS	8	0,0,3,5	26	-51	1	2	NA	NA	NA	NA	NA	NA	NA	NA	NA	FALSE	NA	NA	NA	NA	NA	NA	0.06839461	NA	INTERGENIC(MODIFIER||||||||||1)	NA	NA	-
5	Chr05	47680291	NA	T	C	5.44	Qual	4	0,0,1,2	17	-36	1	2	NA	NA	NA	NA	NA	NA	NA	NA	NA	FALSE	NA	NA	NA	NA	NA	NA	0.04340713	NA	INTERGENIC(MODIFIER||||||||||1)	NA	NA	-
5	Chr05	47680294	NA	C	T	5.44	Qual	4	0,0,1,2	17	-36	1	2	NA	NA	NA	NA	NA	NA	NA	NA	NA	FALSE	NA	NA	NA	NA	NA	NA	0.04340713	NA	INTERGENIC(MODIFIER||||||||||1)	NA	NA	-
5	Chr05	47680743	NA	T	C	4.75	Qual	3	0,0,2,1	17	-36	1	2	NA	NA	NA	NA	NA	NA	NA	NA	NA	FALSE	NA	NA	NA	NA	NA	NA	0.03728401	NA	INTERGENIC(MODIFIER||||||||||1)	NA	NA	-
5	Chr05	47680795	NA	T	C	16.4	PASS	5	0,0,4,1	16	-42	1	2	NA	NA	NA	NA	NA	NA	NA	NA	NA	FALSE	NA	NA	NA	NA	NA	NA	0.09529357	NA	INTERGENIC(MODIFIER||||||||||1)	NA	NA	-
5	Chr05	47681173	NA	G	A	143	PASS	19	4,1,8,5	24	-40	1	2	NA	NA	NA	NA	NA	NA	NA	NA	0.61,1,1,0.22	FALSE	NA	NA	NA	NA	-0.3942913	NA	0.1465091	NA	INTERGENIC(MODIFIER||||||||||1)	NA	NA	-
5	Chr05	47681455	NA	A	G	60.1	PASS	10	1,0,4,5	17	-47	1	2	NA	NA	NA	NA	NA	NA	NA	NA	1,0.36,1,0.33	FALSE	NA	NA	NA	NA	-1.392621	NA	0.08692022	NA	INTERGENIC(MODIFIER||||||||||1)	NA	NA	-
5	Chr05	47682081	NA	G	A	14.1	PASS	5	0,0,2,1	19	-36	1	2	NA	NA	NA	NA	NA	NA	NA	NA	NA	FALSE	NA	NA	NA	NA	NA	NA	0.06737978	NA	INTERGENIC(MODIFIER||||||||||1)	NA	NA	-
5	Chr05	47685832	NA	G	T	3.61	Qual	4	1,0,3,0	17	-32	1	2	NA	NA	NA	NA	NA	NA	NA	NA	1,0.26,1,0.33	FALSE	NA	NA	NA	NA	-0.843545	NA	0.05748776	NA	INTERGENIC(MODIFIER||||||||||1)	NA	NA	-
5	Chr05	47686116	NA	C	A	79.4	PASS	46	22,7,17,0	16	-40	1	2	NA	NA	NA	NA	NA	NA	NA	NA	0.036,0.32,1,1	FALSE	NA	NA	NA	NA	-2.161931	NA	0.1478302	NA	INTERGENIC(MODIFIER||||||||||1)	NA	NA	-
5	Chr05	47686118	NA	A	T	43.5	PASS	46	26,7,12,0	16	-31	1	2	NA	NA	NA	NA	NA	NA	NA	NA	0.16,0.28,1,0.27	FALSE	NA	NA	NA	NA	-1.398816	NA	0.1390818	NA	INTERGENIC(MODIFIER||||||||||1)	NA	NA	-
5	Chr05	47686576	NA	A	C	222	PASS	44	1,0,21,20	29	-137	1	2	NA	NA	NA	NA	NA	NA	NA	NA	1,1,1,0.33	FALSE	NA	NA	NA	NA	-1.485036	NA	0.007602429	NA	INTERGENIC(MODIFIER||||||||||1)	NA	NA	-
5	Chr05	47686883	NA	T	C	222	PASS	43	0,2,34,7	33	-127	1	2	NA	NA	NA	NA	NA	NA	NA	NA	0.04,0.28,1,1	FALSE	NA	NA	NA	NA	-2.278004	NA	0.1341131	NA	INTERGENIC(MODIFIER||||||||||1)	NA	NA	-
5	Chr05	47687057	NA	C	T	51	PASS	86	34,32,12,8	24	54	0.5	1	NA	NA	NA	NA	NA	NA	NA	NA	0.61,1,1,1	FALSE	NA	NA	NA	NA	-1.02733	NA	0.1028177	NA	INTERGENIC(MODIFIER||||||||||1)	NA	NA	-
5	Chr05	47687139	NA	G	A	225	PASS	90	33,20,23,13	25	106	0.5	1	NA	NA	NA	NA	NA	NA	NA	NA	1,0.36,1,0.029	FALSE	NA	NA	NA	NA	0.4723116	NA	0.2606658	NA	INTERGENIC(MODIFIER||||||||||1)	NA	NA	-
5	Chr05	47687213	NA	C	T	53	PASS	93	35,36,13,8	26	56	0.5	1	NA	NA	NA	NA	NA	NA	NA	NA	0.33,1,1,1	FALSE	NA	NA	NA	NA	-0.40932	NA	0.20124	NA	INTERGENIC(MODIFIER||||||||||1)	NA	NA	-
5	Chr05	47687394	NA	C	T	225	PASS	64	15,18,12,19	48	225	0.5	1	NA	NA	NA	NA	NA	NA	NA	NA	0.62,0.39,2.1e-06,1	FALSE	NA	NA	NA	NA	1.034396	NA	0.260562	NA	INTERGENIC(MODIFIER||||||||||1)	NA	NA	-
5	Chr05	47687767	NA	A	G	218	PASS	63	21,20,13,9	44	220	0.5	1	NA	NA	NA	NA	NA	NA	NA	NA	0.6,1,6.9e-10,1	FALSE	NA	NA	NA	NA	0.2090573	NA	0.2031157	NA	INTERGENIC(MODIFIER||||||||||1)	NA	NA	-
5	Chr05	47687876	NA	C	T	169	PASS	93	35,31,12,12	35	172	0.5	1	NA	NA	NA	NA	NA	NA	NA	NA	0.82,1,1,0.13	FALSE	NA	NA	NA	NA	0.5246385	NA	0.2497839	NA	INTERGENIC(MODIFIER||||||||||1)	NA	NA	-
5	Chr05	47687877	NA	G	T	225	PASS	93	14,22,33,22	35	217	0.5	1	NA	NA	NA	NA	NA	NA	NA	NA	0.057,1,1,1	FALSE	NA	NA	NA	NA	-1.156589	NA	0.317863	NA	INTERGENIC(MODIFIER||||||||||1)	NA	NA	-
5	Chr05	47688281	NA	A	T	225	PASS	85	34,23,17,11	45	225	0.5	1	NA	NA	NA	NA	NA	NA	NA	NA	1,1,1.7e-12,0.4	FALSE	NA	NA	NA	NA	-0.7713987	NA	0.1976906	NA	INTERGENIC(MODIFIER||||||||||1)	NA	NA	-
5	Chr05	47688958	NA	C	G	225	PASS	103	29,33,22,19	45	225	0.5	1	NA	NA	NA	NA	NA	NA	NA	NA	0.55,0.49,1.2e-20,1	FALSE	NA	NA	NA	NA	-0.5625649	NA	0.02708671	NA	INTERGENIC(MODIFIER||||||||||1)	NA	NA	-
5	Chr05	47688975	NA	T	C	225	PASS	94	27,30,15,21	44	225	0.5	1	NA	NA	NA	NA	NA	NA	NA	NA	0.67,1,3.1e-25,1	FALSE	NA	NA	NA	NA	0.1774682	NA	0.3096864	NA	INTERGENIC(MODIFIER||||||||||1)	NA	NA	-
5	Chr05	47688995	NA	A	G	174	PASS	89	28,28,12,17	43	177	0.5	1	NA	NA	NA	NA	NA	NA	NA	NA	0.5,1,3.5e-18,0.4	FALSE	NA	NA	NA	NA	0.5607945	NA	0.2718363	NA	INTERGENIC(MODIFIER||||||||||1)	NA	NA	-
5	Chr05	47689091	NA	G	A	188	PASS	83	24,35,10,13	39	191	0.5	1	NA	NA	NA	NA	NA	NA	NA	NA	1,1,0.01,1	FALSE	NA	NA	NA	NA	-0.0206439	NA	0.1830514	NA	INTERGENIC(MODIFIER||||||||||1)	NA	NA	-
5	Chr05	47689140	NA	A	G	222	PASS	90	0,0,41,49	37	-282	1	2	NA	NA	NA	NA	NA	NA	NA	NA	NA	FALSE	NA	NA	NA	NA	NA	NA	0.2101835	NA	INTERGENIC(MODIFIER||||||||||1)	NA	NA	-
5	Chr05	47689166	NA	C	T	225	PASS	83	12,15,26,26	38	225	0.5	1	NA	NA	NA	NA	NA	NA	NA	NA	0.81,0.24,1,1	FALSE	NA	NA	NA	NA	0.5529882	NA	0.01974048	NA	INTERGENIC(MODIFIER||||||||||1)	NA	NA	-
5	Chr05	47689453	NA	C	A	188	PASS	82	28,30,15,9	44	191	0.5	1	NA	NA	NA	NA	NA	NA	NA	NA	0.33,0.4,9.4e-05,1	FALSE	NA	NA	NA	NA	0.9223177	NA	0.04904493	NA	INTERGENIC(MODIFIER||||||||||1)	NA	NA	-
5	Chr05	47689463	NA	G	A	225	PASS	81	16,11,22,29	44	225	0.5	1	NA	NA	NA	NA	NA	NA	NA	NA	0.23,0.078,1,1	FALSE	NA	NA	NA	NA	-1.081801	NA	0.01997089	NA	INTERGENIC(MODIFIER||||||||||1)	NA	NA	-
5	Chr05	47689655	NA	A	T	219	PASS	85	34,24,12,13	44	221	0.5	1	NA	NA	NA	NA	NA	NA	NA	NA	0.47,1,0.017,0.45	FALSE	NA	NA	NA	NA	0.2332571	NA	0.1900217	NA	INTERGENIC(MODIFIER||||||||||1)	NA	NA	-
5	Chr05	47690207	NA	A	G	85	PASS	95	24,45,4,22	42	88	0.5	1	NA	NA	NA	NA	NA	NA	NA	NA	0.08,0.018,0.0005,1	FALSE	NA	NA	NA	NA	-3.535063	NA	0.01629343	NA	INTERGENIC(MODIFIER||||||||||1)	NA	NA	-
5	Chr05	47690263	NA	T	C	178	PASS	67	5,16,7,38	37	150	0.5	1	NA	NA	NA	NA	NA	NA	NA	NA	0.5,1,0.028,0.43	FALSE	NA	NA	NA	NA	1.555664	NA	0.1652972	NA	INTERGENIC(MODIFIER||||||||||1)	NA	NA	-
5	Chr05	47690366	NA	T	A	77.1	PASS	6	0,0,0,6	32	-45	1	2	NA	NA	NA	NA	NA	NA	NA	NA	NA	FALSE	NA	NA	NA	NA	NA	NA	0.008981615	NA	INTERGENIC(MODIFIER||||||||||1)	NA	NA	-
5	Chr05	47694750	NA	C	T	4.85	Qual	14	4,4,6,0	11	-28	1	2	NA	NA	NA	NA	NA	NA	NA	NA	0.085,0.19,1,0.47	FALSE	NA	NA	NA	NA	-2.775638	NA	0.1006011	NA	INTERGENIC(MODIFIER||||||||||1)	NA	NA	-
5	Chr05	47694787	NA	A	T	5.07	Qual	13	3,2,7,1	12	-34	1	2	NA	NA	NA	NA	NA	NA	NA	NA	0.51,0.28,1,1	FALSE	NA	NA	NA	NA	-3.000893	NA	0.09633561	NA	INTERGENIC(MODIFIER||||||||||1)	NA	NA	-
5	Chr05	47694854	NA	C	T	18.5	PASS	8	1,0,6,1	15	-40	1	2	NA	NA	NA	NA	NA	NA	NA	NA	1,0.31,1,1	FALSE	NA	NA	NA	NA	0.8141118	NA	0.09421876	NA	INTERGENIC(MODIFIER||||||||||1)	NA	NA	-
5	Chr05	47738288	NA	A	C	65.3	PASS	5	0,0,5,0	28	-42	1	2	NA	NA	NA	NA	NA	NA	NA	NA	NA	FALSE	NA	NA	NA	NA	NA	NA	0.07871263	NA	INTERGENIC(MODIFIER||||||||||1)	NA	NA	-
5	Chr05	47738317	NA	A	G	80	PASS	8	0,0,8,0	25	-51	1	2	NA	NA	NA	NA	NA	NA	NA	NA	NA	FALSE	NA	NA	NA	NA	NA	NA	0.04923761	NA	INTERGENIC(MODIFIER||||||||||1)	NA	NA	-
5	Chr05	47738518	NA	G	A	43	PASS	27	6,6,0,14	23	46	0.5	1	NA	NA	NA	NA	NA	NA	NA	NA	0.004,1,0.23,1	FALSE	NA	NA	NA	NA	-0.07715168	NA	0.1002113	NA	INTERGENIC(MODIFIER||||||||||1)	NA	NA	-
5	Chr05	47738592	NA	A	G	175	PASS	29	0,11,7,8	30	67	0.5	1	NA	NA	NA	NA	NA	NA	NA	NA	0.01,0.29,1,0.41	FALSE	NA	NA	NA	NA	-3.321595	NA	0.1571243	NA	INTERGENIC(MODIFIER||||||||||1)	NA	NA	-
5	Chr05	47738696	NA	T	C	225	PASS	36	2,3,8,18	40	4.77	0.5003	1	NA	NA	NA	NA	NA	NA	NA	NA	1,1,0.49,1	FALSE	NA	NA	NA	NA	1.691821	NA	0.008687998	NA	INTERGENIC(MODIFIER||||||||||1)	NA	NA	-
5	Chr05	47738697	NA	C	T	225	PASS	36	3,5,8,18	39	56	0.5	1	NA	NA	NA	NA	NA	NA	NA	NA	1,1,1,1	FALSE	NA	NA	NA	NA	-0.3044992	NA	0.006566054	NA	INTERGENIC(MODIFIER||||||||||1)	NA	NA	-
5	Chr05	47739045	NA	G	C	222	PASS	20	0,0,8,11	38	-81	1	2	NA	NA	NA	NA	NA	NA	NA	NA	NA	FALSE	NA	NA	NA	NA	NA	NA	0.1022943	NA	INTERGENIC(MODIFIER||||||||||1)	NA	NA	-
5	Chr05	47739552	NA	T	A	222	PASS	15	0,0,7,8	39	-72	1	2	NA	NA	NA	NA	NA	NA	NA	NA	NA	FALSE	NA	NA	NA	NA	NA	NA	0.06201384	NA	INTERGENIC(MODIFIER||||||||||1)	NA	NA	-
5	Chr05	47739960	NA	T	C	118	PASS	23	8,7,5,2	34	121	0.5	1	NA	NA	NA	NA	NA	NA	NA	NA	0.65,1,1,1	FALSE	NA	NA	NA	NA	-3.736009	NA	0.1068485	NA	INTERGENIC(MODIFIER||||||||||1)	NA	NA	-
5	Chr05	47740102	NA	A	G	222	PASS	31	0,1,15,15	39	-105	1	2	NA	NA	NA	NA	NA	NA	NA	NA	1,0.39,1,0.37	FALSE	NA	NA	NA	NA	1.285739	NA	0.1379018	NA	INTERGENIC(MODIFIER||||||||||1)	NA	NA	-
5	Chr05	47740261	NA	C	T	84.1	PASS	29	11,5,11,2	19	-14.2	0.5129	1	NA	NA	NA	NA	NA	NA	NA	NA	0.41,1,1,0.13	FALSE	NA	NA	NA	NA	-2.565395	NA	0.06496798	NA	INTERGENIC(MODIFIER||||||||||1)	NA	NA	-
5	Chr05	47740422	NA	C	T	222	PASS	25	0,0,9,16	36	-102	1	2	NA	NA	NA	NA	NA	NA	NA	NA	NA	FALSE	NA	NA	NA	NA	NA	NA	0.195762	NA	INTERGENIC(MODIFIER||||||||||1)	NA	NA	-
5	Chr05	47740811	NA	T	A	222	PASS	31	0,0,20,11	26	-120	1	2	NA	NA	NA	NA	NA	NA	NA	NA	NA	FALSE	NA	NA	NA	NA	NA	NA	0.2338562	NA	INTERGENIC(MODIFIER||||||||||1)	NA	NA	-
5	Chr05	47741166	NA	C	T	79	PASS	92	45,15,29,2	31	82	0.5	1	NA	NA	NA	NA	NA	NA	NA	NA	0.045,0.34,0.042,1	FALSE	NA	NA	NA	NA	-1.017458	NA	0.06151001	NA	INTERGENIC(MODIFIER||||||||||1)	NA	NA	-
5	Chr05	47741284	NA	T	C	222	PASS	52	0,0,32,19	26	-181	1	2	NA	NA	NA	NA	NA	NA	NA	NA	NA	FALSE	NA	NA	NA	NA	NA	NA	0.2441747	NA	INTERGENIC(MODIFIER||||||||||1)	NA	NA	-
5	Chr05	47741323	NA	C	T	7.8	Qual	38	5,21,9,1	25	10.4	0.5	1	NA	NA	NA	NA	NA	NA	NA	NA	0.00018,0.00054,1,0.0061	FALSE	NA	NA	NA	NA	3.231649	NA	0.004979184	NA	INTERGENIC(MODIFIER||||||||||1)	NA	NA	-
5	Chr05	47741358	NA	C	T	114	PASS	17	0,0,0,17	25	-78	1	2	NA	NA	NA	NA	NA	NA	NA	NA	NA	FALSE	NA	NA	NA	NA	NA	NA	0.1823964	NA	INTERGENIC(MODIFIER||||||||||1)	NA	NA	-
5	Chr05	47741426	NA	G	A	149	PASS	65	7,22,15,20	26	123	0.5	1	NA	NA	NA	NA	NA	NA	NA	NA	0.19,0.079,0.05,1	FALSE	NA	NA	NA	NA	-1.780225	NA	0.1678354	NA	INTERGENIC(MODIFIER||||||||||1)	NA	NA	-
5	Chr05	47741469	NA	C	T	150	PASS	105	38,39,10,18	26	153	0.5	1	NA	NA	NA	NA	NA	NA	NA	NA	0.27,0.46,1,0.31	FALSE	NA	NA	NA	NA	0.06159313	NA	0.1932393	NA	INTERGENIC(MODIFIER||||||||||1)	NA	NA	-
5	Chr05	47741520	NA	G	T	222	MaxDP	132	0,0,69,61	26	-282	1	2	NA	NA	NA	NA	NA	NA	NA	NA	NA	FALSE	NA	NA	NA	NA	NA	NA	0.1469349	NA	INTERGENIC(MODIFIER||||||||||1)	NA	NA	-
5	Chr05	47741543	NA	T	C	186	MaxDP	141	33,31,44,30	27	189	0.5	1	NA	NA	NA	NA	NA	NA	NA	NA	0.39,0.33,7.6e-05,0.26	FALSE	NA	NA	NA	NA	1.440957	NA	0.4479746	NA	INTERGENIC(MODIFIER||||||||||1)	NA	NA	-
5	Chr05	47741602	NA	A	G	152	PASS	113	28,28,31,24	25	155	0.5	1	NA	NA	NA	NA	NA	NA	NA	NA	0.57,0.079,0.0027,0.19	FALSE	NA	NA	NA	NA	0.5101787	NA	0.3746	NA	INTERGENIC(MODIFIER||||||||||1)	NA	NA	-
5	Chr05	47741762	NA	T	C	57	PASS	22	1,2,8,10	12	-59	1	2	NA	NA	NA	NA	NA	NA	NA	NA	1,0.39,1,0.21	FALSE	NA	NA	NA	NA	-0.6532746	NA	0.1821929	NA	INTERGENIC(MODIFIER||||||||||1)	NA	NA	-
5	Chr05	47741799	NA	C	G	91	PASS	65	24,14,10,17	18	94	0.5	1	NA	NA	NA	NA	NA	NA	NA	NA	0.047,1,1,1	FALSE	NA	NA	NA	NA	0.246273	NA	0.001737789	NA	INTERGENIC(MODIFIER||||||||||1)	NA	NA	-
5	Chr05	47741826	NA	A	T	132	PASS	79	25,15,16,21	19	118	0.5	1	NA	NA	NA	NA	NA	NA	NA	NA	0.11,1,1,1	FALSE	NA	NA	NA	NA	0.2701832	NA	0.03682872	NA	INTERGENIC(MODIFIER||||||||||1)	NA	NA	-
5	Chr05	47741910	NA	A	T	10.4	PASS	109	39,41,11,18	19	13.2	0.5	1	NA	NA	NA	NA	NA	NA	NA	NA	0.39,1,0.41,1	FALSE	NA	NA	NA	NA	1.093732	NA	0.105309	NA	INTERGENIC(MODIFIER||||||||||1)	NA	NA	-
5	Chr05	47741977	NA	A	G	110	PASS	67	9,7,17,32	21	77	0.5	1	NA	NA	NA	NA	NA	NA	NA	NA	0.15,0.48,0.004,1	FALSE	NA	NA	NA	NA	-0.9670175	NA	0.362637	NA	INTERGENIC(MODIFIER||||||||||1)	NA	NA	-
5	Chr05	47742004	NA	T	C	128	PASS	63	18,3,19,23	24	126	0.5	1	NA	NA	NA	NA	NA	NA	NA	NA	0.0026,0.22,0.00015,1	FALSE	NA	NA	NA	NA	-0.2259946	NA	0.3020456	NA	INTERGENIC(MODIFIER||||||||||1)	NA	NA	-
5	Chr05	47742013	NA	T	C	153	PASS	69	19,3,23,23	25	126	0.5	1	NA	NA	NA	NA	NA	NA	NA	NA	0.0068,0.15,0.0012,1	FALSE	NA	NA	NA	NA	-1.330583	NA	0.2964228	NA	INTERGENIC(MODIFIER||||||||||1)	NA	NA	-
5	Chr05	47742212	NA	C	G	135	PASS	59	11,12,22,11	34	138	0.5	1	NA	NA	NA	NA	NA	NA	NA	NA	0.18,0.32,3.4e-07,1	FALSE	NA	NA	NA	NA	1.082544	NA	0.06614963	NA	INTERGENIC(MODIFIER||||||||||1)	NA	NA	-
5	Chr05	47742286	NA	A	G	104	PASS	101	19,14,30,36	26	107	0.5	1	NA	NA	NA	NA	NA	NA	NA	NA	0.29,0.44,2.3e-13,1	FALSE	NA	NA	NA	NA	-0.5678363	NA	0.2228038	NA	INTERGENIC(MODIFIER||||||||||1)	NA	NA	-
5	Chr05	47742332	NA	C	T	123	PASS	85	27,36,16,6	21	82	0.5	1	NA	NA	NA	NA	NA	NA	NA	NA	0.025,1,1,1	FALSE	NA	NA	NA	NA	0.1856229	NA	0.03252864	NA	INTERGENIC(MODIFIER||||||||||1)	NA	NA	-
5	Chr05	47742424	NA	A	G	161	PASS	35	0,0,24,9	22	-126	1	2	NA	NA	NA	NA	NA	NA	NA	NA	NA	FALSE	NA	NA	NA	NA	NA	NA	0.1596045	NA	INTERGENIC(MODIFIER||||||||||1)	NA	NA	-
5	Chr05	47742438	NA	A	C	168	PASS	29	0,0,17,12	21	-114	1	2	NA	NA	NA	NA	NA	NA	NA	NA	NA	FALSE	NA	NA	NA	NA	NA	NA	0.1869905	NA	INTERGENIC(MODIFIER||||||||||1)	NA	NA	-
5	Chr05	47742548	NA	C	A	188	MaxDP	126	38,28,35,25	32	191	0.5	1	NA	NA	NA	NA	NA	NA	NA	NA	1,1,7.5e-09,1	FALSE	NA	NA	NA	NA	1.873297	NA	0.2570566	NA	INTERGENIC(MODIFIER||||||||||1)	NA	NA	-
5	Chr05	47742550	NA	T	C	202	MaxDP	126	23,15,49,38	32	205	0.5	1	NA	NA	NA	NA	NA	NA	NA	NA	0.7,0.14,2e-20,1	FALSE	NA	NA	NA	NA	0.1422328	NA	0.4065793	NA	INTERGENIC(MODIFIER||||||||||1)	NA	NA	-
5	Chr05	47742556	NA	T	A	200	MaxDP	137	23,16,53,39	33	203	0.5	1	NA	NA	NA	NA	NA	NA	NA	NA	1,0.28,2.1e-19,1	FALSE	NA	NA	NA	NA	0.3246663	NA	0.419806	NA	INTERGENIC(MODIFIER||||||||||1)	NA	NA	-
5	Chr05	47742687	NA	C	T	77	MaxDP	126	60,38,12,16	38	80	0.5	1	NA	NA	NA	NA	NA	NA	NA	NA	0.089,0.14,0.00085,1	FALSE	NA	NA	NA	NA	1.194156	NA	0.1143593	NA	INTERGENIC(MODIFIER||||||||||1)	NA	NA	-
5	Chr05	47742702	NA	T	C	225	PASS	104	20,17,33,32	38	225	0.5	1	NA	NA	NA	NA	NA	NA	NA	NA	0.84,0.29,9e-10,0.0022	FALSE	NA	NA	NA	NA	5.387105	NA	0.003407277	NA	INTERGENIC(MODIFIER||||||||||1)	NA	NA	-
5	Chr05	47742732	NA	G	T	225	PASS	60	17,9,16,17	36	111	0.5	1	NA	NA	NA	NA	NA	NA	NA	NA	0.29,1,1,1	FALSE	NA	NA	NA	NA	-4.786399	NA	0.1493579	NA	INTERGENIC(MODIFIER||||||||||1)	NA	NA	-
5	Chr05	47742822	NA	C	T	222	PASS	29	0,0,15,11	40	-105	1	2	NA	NA	NA	NA	NA	NA	NA	NA	NA	FALSE	NA	NA	NA	NA	NA	NA	0.2250765	NA	INTERGENIC(MODIFIER||||||||||1)	NA	NA	-
5	Chr05	47742857	NA	T	C	76	PASS	52	17,16,12,5	37	79	0.5	1	NA	NA	NA	NA	NA	NA	NA	NA	0.24,0.071,1.4e-12,1	FALSE	NA	NA	NA	NA	-3.215317	NA	0.0004027419	NA	INTERGENIC(MODIFIER||||||||||1)	NA	NA	-
5	Chr05	47742862	NA	C	T	10.4	PASS	55	19,18,11,5	36	13.2	0.5	1	NA	NA	NA	NA	NA	NA	NA	NA	0.37,0.066,4.9e-13,0.25	FALSE	NA	NA	NA	NA	-3.34212	NA	0.01878292	NA	INTERGENIC(MODIFIER||||||||||1)	NA	NA	-
5	Chr05	47742890	NA	A	T	225	PASS	76	17,20,20,17	35	184	0.5	1	NA	NA	NA	NA	NA	NA	NA	NA	0.64,0.39,1,1	FALSE	NA	NA	NA	NA	3.113513	NA	0.2270384	NA	INTERGENIC(MODIFIER||||||||||1)	NA	NA	-
5	Chr05	47742940	NA	A	G	7.8	Qual	108	47,45,10,6	34	10.4	0.5	1	NA	NA	NA	NA	NA	NA	NA	NA	0.43,1,1,1	FALSE	NA	NA	NA	NA	-0.6788802	NA	0.137765	NA	INTERGENIC(MODIFIER||||||||||1)	NA	NA	-
5	Chr05	47743010	NA	A	T	211	MaxDP	129	12,13,46,55	33	126	0.5	1	NA	NA	NA	NA	NA	NA	NA	NA	0.83,1,1.5e-10,1	FALSE	NA	NA	NA	NA	-1.963646	NA	0.2290477	NA	INTERGENIC(MODIFIER||||||||||1)	NA	NA	-
5	Chr05	47743114	NA	A	C	222	MaxDP	128	0,0,74,51	28	-282	1	2	NA	NA	NA	NA	NA	NA	NA	NA	NA	FALSE	NA	NA	NA	NA	NA	NA	0.01019841	NA	INTERGENIC(MODIFIER||||||||||1)	NA	NA	-
5	Chr05	47743219	NA	C	A	52	PASS	63	9,20,25,7	29	55	0.5	1	NA	NA	NA	NA	NA	NA	NA	NA	0.00029,0.41,1.1e-12,1	FALSE	NA	NA	NA	NA	-0.5993339	NA	0.08475861	NA	INTERGENIC(MODIFIER||||||||||1)	NA	NA	-
5	Chr05	47743243	NA	T	A	214	PASS	60	25,13,8,14	29	110	0.5	1	NA	NA	NA	NA	NA	NA	NA	NA	0.034,0.29,1,1	FALSE	NA	NA	NA	NA	0.9587438	NA	0.1610278	NA	INTERGENIC(MODIFIER||||||||||1)	NA	NA	-
5	Chr05	47743332	NA	G	A	28	PASS	65	20,26,5,13	32	31	0.5	1	NA	NA	NA	NA	NA	NA	NA	NA	0.27,1,0.00079,1	FALSE	NA	NA	NA	NA	-1.709717	NA	0.133263	NA	INTERGENIC(MODIFIER||||||||||1)	NA	NA	-
5	Chr05	47743338	NA	C	T	4.77	Qual	63	20,29,6,8	31	6.99	0.4999	1	NA	NA	NA	NA	NA	NA	NA	NA	1,0.18,0.032,1	FALSE	NA	NA	NA	NA	2.984117	NA	0.0951399	NA	INTERGENIC(MODIFIER||||||||||1)	NA	NA	-
5	Chr05	47743365	NA	A	T	115	PASS	56	10,11,10,24	32	118	0.5	1	NA	NA	NA	NA	NA	NA	NA	NA	0.25,0.27,1e-11,1	FALSE	NA	NA	NA	NA	3.404161	NA	0.01831069	NA	INTERGENIC(MODIFIER||||||||||1)	NA	NA	-
5	Chr05	47743437	NA	A	G	182	PASS	109	13,13,45,31	29	183	0.5	1	NA	NA	NA	NA	NA	NA	NA	NA	0.49,0.12,6.4e-12,1	FALSE	NA	NA	NA	NA	-2.353472	NA	0.2631046	NA	INTERGENIC(MODIFIER||||||||||1)	NA	NA	-
5	Chr05	47743454	NA	T	A	103	MaxDP	143	52,48,25,14	29	106	0.5	1	NA	NA	NA	NA	NA	NA	NA	NA	0.25,1,0.29,1	FALSE	NA	NA	NA	NA	2.144793	NA	0.3203414	NA	INTERGENIC(MODIFIER||||||||||1)	NA	NA	-
5	Chr05	47743529	NA	C	G	46	MaxDP	207	67,92,24,18	29	49	0.5	1	NA	NA	NA	NA	NA	NA	NA	NA	0.12,1,1,0.21	FALSE	NA	NA	NA	NA	-0.1774634	NA	0.3157158	NA	INTERGENIC(MODIFIER||||||||||1)	NA	NA	-
5	Chr05	47743603	NA	C	T	25	MaxDP	132	39,58,7,22	27	28	0.5	1	NA	NA	NA	NA	NA	NA	NA	NA	0.13,1,1,1	FALSE	NA	NA	NA	NA	-2.005303	NA	0.2772744	NA	INTERGENIC(MODIFIER||||||||||1)	NA	NA	-
5	Chr05	47743607	NA	G	C	7.8	MaxDP;Qual	123	39,57,7,18	27	10.4	0.5	1	NA	NA	NA	NA	NA	NA	NA	NA	0.36,1,1,1	FALSE	NA	NA	NA	NA	-2.544733	NA	0.1077642	NA	INTERGENIC(MODIFIER||||||||||1)	NA	NA	-
5	Chr05	47743629	NA	T	C	178	PASS	80	8,18,15,34	23	105	0.5	1	NA	NA	NA	NA	NA	NA	NA	NA	1,0.11,0.1,0.41	FALSE	NA	NA	NA	NA	0.5288016	NA	0.2404792	NA	INTERGENIC(MODIFIER||||||||||1)	NA	NA	-
5	Chr05	47743635	NA	A	G	138	PASS	72	11,9,13,38	23	130	0.5	1	NA	NA	NA	NA	NA	NA	NA	NA	0.026,0.16,0.085,1	FALSE	NA	NA	NA	NA	2.038849	NA	0.1271192	NA	INTERGENIC(MODIFIER||||||||||1)	NA	NA	-
5	Chr05	47743673	NA	A	C,T	55	PASS	69	0,0,27,41	23	-114	1	2	NA	NA	NA	NA	NA	NA	NA	NA	NA	FALSE	NA	NA	NA	NA	NA	NA	0.1022315	NA	INTERGENIC(MODIFIER||||||||||1),INTERGENIC(MODIFIER||||||||||2)	NA	NA	-
5	Chr05	47743737	NA	A	T	172	PASS	52	8,24,13,7	26	137	0.5	1	NA	NA	NA	NA	NA	NA	NA	NA	0.0082,0.36,1,1	FALSE	NA	NA	NA	NA	-0.5548617	NA	0.1817816	NA	INTERGENIC(MODIFIER||||||||||1)	NA	NA	-
5	Chr05	47743762	NA	T	G	221	PASS	50	0,10,16,24	25	-33	1	2	NA	NA	NA	NA	NA	NA	NA	NA	0.02,1,1,0.44	FALSE	NA	NA	NA	NA	2.48599	NA	0.2728835	NA	INTERGENIC(MODIFIER||||||||||1)	NA	NA	-
5	Chr05	47743794	NA	G	A	11.3	PASS	64	12,34,3,14	27	14.2	0.5	1	NA	NA	NA	NA	NA	NA	NA	NA	0.74,0.012,0.027,0.26	FALSE	NA	NA	NA	NA	0.8903589	NA	0.02903333	NA	INTERGENIC(MODIFIER||||||||||1)	NA	NA	-
5	Chr05	47744022	NA	C	A	48	PASS	81	23,38,4,16	29	51	0.5	1	NA	NA	NA	NA	NA	NA	NA	NA	0.18,0.35,0.18,1	FALSE	NA	NA	NA	NA	-0.7283254	NA	0.08428686	NA	INTERGENIC(MODIFIER||||||||||1)	NA	NA	-
5	Chr05	47744167	NA	C	T	225	PASS	34	2,6,10,15	38	4.77	0.5003	1	NA	NA	NA	NA	NA	NA	NA	NA	0.68,1,1,1	FALSE	NA	NA	NA	NA	-3.129626	NA	0.2376263	NA	INTERGENIC(MODIFIER||||||||||1)	NA	NA	-
5	Chr05	47744517	NA	A	C	222	PASS	24	0,0,6,18	30	-99	1	2	NA	NA	NA	NA	NA	NA	NA	NA	NA	FALSE	NA	NA	NA	NA	NA	NA	0.2488344	NA	INTERGENIC(MODIFIER||||||||||1)	NA	NA	-
5	Chr05	47744552	NA	A	G	166	PASS	16	0,0,3,12	26	-72	1	2	NA	NA	NA	NA	NA	NA	NA	NA	NA	FALSE	NA	NA	NA	NA	NA	NA	0.1349495	NA	INTERGENIC(MODIFIER||||||||||1)	NA	NA	-
5	Chr05	47744889	NA	G	C	222	PASS	14	0,0,5,9	37	-69	1	2	NA	NA	NA	NA	NA	NA	NA	NA	NA	FALSE	NA	NA	NA	NA	NA	NA	0.1160527	NA	INTERGENIC(MODIFIER||||||||||1)	NA	NA	-
5	Chr05	47744950	NA	T	C	88.1	PASS	9	1,0,1,7	26	-45	1	2	NA	NA	NA	NA	NA	NA	NA	NA	0.22,1,1,0.34	FALSE	NA	NA	NA	NA	0.1936492	NA	0.09169094	NA	INTERGENIC(MODIFIER||||||||||1)	NA	NA	-
5	Chr05	47745058	NA	A	G	45.5	PASS	9	1,1,2,5	21	-29	1	2	NA	NA	NA	NA	NA	NA	NA	NA	1,0.31,1,0.23	FALSE	NA	NA	NA	NA	0.3159688	NA	0.1131224	NA	INTERGENIC(MODIFIER||||||||||1)	NA	NA	-
5	Chr05	47745084	NA	G	A	47.6	PASS	9	2,1,0,5	24	-22	0.5939	1	NA	NA	NA	NA	NA	NA	NA	NA	0.11,1,1,0.23	FALSE	NA	NA	NA	NA	-0.4570987	NA	0.0564076	NA	INTERGENIC(MODIFIER||||||||||1)	NA	NA	-
5	Chr05	47745166	NA	T	C	123	PASS	8	0,0,0,7	39	-48	1	2	NA	NA	NA	NA	NA	NA	NA	NA	NA	FALSE	NA	NA	NA	NA	NA	NA	0.1120168	NA	INTERGENIC(MODIFIER||||||||||1)	NA	NA	-
5	Chr05	47745212	NA	A	G	162	PASS	10	0,0,2,8	36	-57	1	2	NA	NA	NA	NA	NA	NA	NA	NA	NA	FALSE	NA	NA	NA	NA	NA	NA	0.1383636	NA	INTERGENIC(MODIFIER||||||||||1)	NA	NA	-
5	Chr05	47745614	NA	G	A	24.1	PASS	8	2,1,4,1	16	-32	1	2	NA	NA	NA	NA	NA	NA	NA	NA	1,1,1,1	FALSE	NA	NA	NA	NA	-0.7573522	NA	0.04051509	NA	INTERGENIC(MODIFIER||||||||||1)	NA	NA	-
5	Chr05	47745633	NA	A	G	27	PASS	8	1,1,5,1	16	-36	1	2	NA	NA	NA	NA	NA	NA	NA	NA	0.46,1,1,1	FALSE	NA	NA	NA	NA	1.621514	NA	0.04719847	NA	INTERGENIC(MODIFIER||||||||||1)	NA	NA	-
5	Chr05	47745635	NA	G	A	24.1	PASS	8	2,1,4,1	16	-32	1	2	NA	NA	NA	NA	NA	NA	NA	NA	1,1,1,1	FALSE	NA	NA	NA	NA	0.7573522	NA	0.04051509	NA	INTERGENIC(MODIFIER||||||||||1)	NA	NA	-
5	Chr05	47745949	NA	C	T	91	PASS	8	0,0,7,1	29	-51	1	2	NA	NA	NA	NA	NA	NA	NA	NA	NA	FALSE	NA	NA	NA	NA	NA	NA	0.1171281	NA	INTERGENIC(MODIFIER||||||||||1)	NA	NA	-
5	Chr05	47746158	NA	A	G	149	PASS	12	0,0,2,8	39	-57	1	2	NA	NA	NA	NA	NA	NA	NA	NA	NA	FALSE	NA	NA	NA	NA	NA	NA	0.1203004	NA	INTERGENIC(MODIFIER||||||||||1)	NA	NA	-
5	Chr05	47746257	NA	CAAAAAAAA	CAAAAAAAAA,CAAAAAA	50.5	PASS	39	0,0,11,18	39	-107	1	2	NA	30,0.769231	NA	NA	NA	NA	NA	NA	NA	TRUE	NA	NA	NA	NA	NA	NA	0.0670848	NA	INTERGENIC(MODIFIER||||||||||1),INTERGENIC(MODIFIER||||||||||2)	NA	NA	-
5	Chr05	47746315	NA	G	A	225	PASS	33	4,8,12,9	36	38	0.5	1	NA	NA	NA	NA	NA	NA	NA	NA	0.28,1,1,1	FALSE	NA	NA	NA	NA	-0.6923451	NA	0.1181748	NA	INTERGENIC(MODIFIER||||||||||1)	NA	NA	-
5	Chr05	47746401	NA	A	G	106	PASS	9	0,0,5,4	28	-54	1	2	NA	NA	NA	NA	NA	NA	NA	NA	NA	FALSE	NA	NA	NA	NA	NA	NA	0.1243659	NA	INTERGENIC(MODIFIER||||||||||1)	NA	NA	-
5	Chr05	47746445	NA	T	C	87.1	PASS	7	0,0,3,4	24	-48	1	2	NA	NA	NA	NA	NA	NA	NA	NA	NA	FALSE	NA	NA	NA	NA	NA	NA	0.02071782	NA	INTERGENIC(MODIFIER||||||||||1)	NA	NA	-
5	Chr05	47746474	NA	T	A	53.5	PASS	17	8,1,4,4	16	-29	1	2	NA	NA	NA	NA	NA	NA	NA	NA	0.13,1,1,0.17	FALSE	NA	NA	NA	NA	2.646189	NA	0.1126767	NA	INTERGENIC(MODIFIER||||||||||1)	NA	NA	-
5	Chr05	47746713	NA	G	T	7.8	Qual	16	9,2,2,2	17	-3.21	0.5004	1	NA	NA	NA	NA	NA	NA	NA	NA	0.52,1,1,1	FALSE	NA	NA	NA	NA	-0.9791868	NA	0.06129732	NA	INTERGENIC(MODIFIER||||||||||1)	NA	NA	-
5	Chr05	47746732	NA	A	G	16.1	PASS	14	6,2,4,2	17	5.37	0.5002	1	NA	NA	NA	NA	NA	NA	NA	NA	1,1,1,1	FALSE	NA	NA	NA	NA	-0.5809475	NA	0.09646954	NA	INTERGENIC(MODIFIER||||||||||1)	NA	NA	-
5	Chr05	47747091	NA	A	C	7.89	Qual	51	9,24,11,6	10	-14.2	0.5128	1	NA	NA	NA	NA	NA	NA	NA	NA	0.015,1,1,0.35	FALSE	NA	NA	NA	NA	1.535979	NA	0.1824424	NA	INTERGENIC(MODIFIER||||||||||1)	NA	NA	-
5	Chr05	47747439	NA	C	A	86	PASS	17	0,0,8,9	18	-78	1	2	NA	NA	NA	NA	NA	NA	NA	NA	NA	FALSE	NA	NA	NA	NA	NA	NA	0.1819034	NA	INTERGENIC(MODIFIER||||||||||1)	NA	NA	-
5	Chr05	47747662	NA	C	T	222	PASS	32	1,4,14,12	31	-56	1	2	NA	NA	NA	NA	NA	NA	NA	NA	0.33,0.36,1,1	FALSE	NA	NA	NA	NA	-0.1342715	NA	0.2389222	NA	INTERGENIC(MODIFIER||||||||||1)	NA	NA	-
5	Chr05	47748207	NA	C	G	117	PASS	23	4,2,3,13	24	-44	1	2	NA	NA	NA	NA	NA	NA	NA	NA	0.054,1,1,1	FALSE	NA	NA	NA	NA	0.7740703	NA	0.1637501	NA	INTERGENIC(MODIFIER||||||||||1)	NA	NA	-
5	Chr05	47748752	NA	T	A	9.97	Qual	4	0,0,1,3	14	-39	1	2	NA	NA	NA	NA	NA	NA	NA	NA	NA	FALSE	NA	NA	NA	NA	NA	NA	0.0706484	NA	INTERGENIC(MODIFIER||||||||||1)	NA	NA	-
5	Chr05	47748784	NA	C	T	6.95	Qual	3	0,0,1,2	15	-36	1	2	NA	NA	NA	NA	NA	NA	NA	NA	NA	FALSE	NA	NA	NA	NA	NA	NA	0.03426357	NA	INTERGENIC(MODIFIER||||||||||1)	NA	NA	-
5	Chr05	47769840	NA	A	T	47.3	PASS	42	23,7,10,0	15	-41	1	2	NA	NA	NA	NA	NA	NA	NA	NA	0.16,1,1,1	FALSE	NA	NA	NA	NA	-0.9838947	NA	0.1089474	NA	INTERGENIC(MODIFIER||||||||||1)	NA	NA	-
5	Chr05	47770422	NA	G	A	122	PASS	52	10,23,7,11	17	-11.3	0.5064	1	NA	NA	NA	NA	NA	NA	NA	NA	0.55,0.027,1,1	FALSE	NA	NA	NA	NA	5.252825	NA	0.1294858	NA	INTERGENIC(MODIFIER||||||||||1)	NA	NA	-
5	Chr05	47770599	NA	G	A	14.6	PASS	9	1,0,4,4	14	-40	1	2	NA	NA	NA	NA	NA	NA	NA	NA	1,1,0.22,1	FALSE	NA	NA	NA	NA	-1.742843	NA	0.02754748	NA	INTERGENIC(MODIFIER||||||||||1)	NA	NA	-
5	Chr05	47770663	NA	G	T	51	PASS	18	3,1,5,8	19	-9.5	0.504	1	NA	NA	NA	NA	NA	NA	NA	NA	0.29,1,0.32,1	FALSE	NA	NA	NA	NA	0.05661385	NA	0.03854778	NA	INTERGENIC(MODIFIER||||||||||1)	NA	NA	-
5	Chr05	47770764	NA	C	T	50	PASS	50	19,15,4,12	15	25	0.5	1	NA	NA	NA	NA	NA	NA	NA	NA	0.067,0.11,1,1	FALSE	NA	NA	NA	NA	2.173313	NA	0.147441	NA	INTERGENIC(MODIFIER||||||||||1)	NA	NA	-
5	Chr05	47771117	NA	A	G	12.3	PASS	30	6,13,3,8	18	15.1	0.5	1	NA	NA	NA	NA	NA	NA	NA	NA	1,1,0.24,1	FALSE	NA	NA	NA	NA	-0.8176929	NA	0.03373392	NA	INTERGENIC(MODIFIER||||||||||1)	NA	NA	-
5	Chr05	47771152	NA	C	T	40	PASS	30	7,13,2,8	18	40.5	0.5	1	NA	NA	NA	NA	NA	NA	NA	NA	0.67,0.12,1,1	FALSE	NA	NA	NA	NA	0.329956	NA	0.1209281	NA	INTERGENIC(MODIFIER||||||||||1)	NA	NA	-
5	Chr05	47771249	NA	A	G	29	PASS	9	0,0,7,2	15	-54	1	2	NA	NA	NA	NA	NA	NA	NA	NA	NA	FALSE	NA	NA	NA	NA	NA	NA	0.1237236	NA	INTERGENIC(MODIFIER||||||||||1)	NA	NA	-
5	Chr05	47771267	NA	T	C	16.1	PASS	9	0,0,7,2	15	-54	1	2	NA	NA	NA	NA	NA	NA	NA	NA	NA	FALSE	NA	NA	NA	NA	NA	NA	0.121353	NA	INTERGENIC(MODIFIER||||||||||1)	NA	NA	-
5	Chr05	47771332	NA	A	G	96	PASS	16	1,1,11,2	24	-52	1	2	NA	NA	NA	NA	NA	NA	NA	NA	0.37,0.44,1,1	FALSE	NA	NA	NA	NA	1.273812	NA	0.1513036	NA	INTERGENIC(MODIFIER||||||||||1)	NA	NA	-
5	Chr05	47771555	NA	C	T	114	PASS	20	8,3,8,1	23	-31	1	2	NA	NA	NA	NA	NA	NA	NA	NA	0.59,1,1,0.018	FALSE	NA	NA	NA	NA	-0.1519474	NA	0.07114262	NA	INTERGENIC(MODIFIER||||||||||1)	NA	NA	-
5	Chr05	47771645	NA	T	C	104	PASS	8	1,0,6,1	33	-42	1	2	NA	NA	NA	NA	NA	NA	NA	NA	1,0.43,1,0.31	FALSE	NA	NA	NA	NA	-0.8141118	NA	0.1147161	NA	INTERGENIC(MODIFIER||||||||||1)	NA	NA	-
5	Chr05	47771756	NA	C	G	222	PASS	16	0,0,5,11	46	-75	1	2	NA	NA	NA	NA	NA	NA	NA	NA	NA	FALSE	NA	NA	NA	NA	NA	NA	0.1162466	NA	INTERGENIC(MODIFIER||||||||||1)	NA	NA	-
5	Chr05	47771896	NA	G	C	93	PASS	9	0,0,5,3	24	-51	1	2	NA	NA	NA	NA	NA	NA	NA	NA	NA	FALSE	NA	NA	NA	NA	NA	NA	0.1156396	NA	INTERGENIC(MODIFIER||||||||||1)	NA	NA	-
5	Chr05	47771897	NA	A	G	88.3	PASS	8	1,0,4,3	24	-42	1	2	NA	NA	NA	NA	NA	NA	NA	NA	1,1,1,0.37	FALSE	NA	NA	NA	NA	-0.8141118	NA	0.115071	NA	INTERGENIC(MODIFIER||||||||||1)	NA	NA	-
5	Chr05	47771898	NA	G	T	78.3	PASS	8	1,0,4,3	24	-42	1	2	NA	NA	NA	NA	NA	NA	NA	NA	1,0.31,1,0.37	FALSE	NA	NA	NA	NA	-0.8141118	NA	0.1150163	NA	INTERGENIC(MODIFIER||||||||||1)	NA	NA	-
5	Chr05	47771967	NA	A	G	20	PASS	23	7,7,7,2	25	23	0.5	1	NA	NA	NA	NA	NA	NA	NA	NA	0.23,0.37,0.052,1	FALSE	NA	NA	NA	NA	-1.921319	NA	0.1188699	NA	INTERGENIC(MODIFIER||||||||||1)	NA	NA	-
5	Chr05	47771991	NA	C	T	7.8	Qual	24	11,6,5,2	27	10.4	0.5	1	NA	NA	NA	NA	NA	NA	NA	NA	1,1,0.099,1	FALSE	NA	NA	NA	NA	0.8256395	NA	0.01435956	NA	INTERGENIC(MODIFIER||||||||||1)	NA	NA	-
5	Chr05	47771993	NA	G	A	134	PASS	24	10,2,6,6	27	65	0.5	1	NA	NA	NA	NA	NA	NA	NA	NA	0.19,1,1,0.49	FALSE	NA	NA	NA	NA	1.760918	NA	0.1536255	NA	INTERGENIC(MODIFIER||||||||||1)	NA	NA	-
5	Chr05	47771998	NA	A	G	6.2	Qual	26	11,8,6,0	27	8.65	0.4999	1	NA	NA	NA	NA	NA	NA	NA	NA	0.13,0.45,1,0.075	FALSE	NA	NA	NA	NA	-3.340495	NA	0.1031918	NA	INTERGENIC(MODIFIER||||||||||1)	NA	NA	-
5	Chr05	47772056	NA	TAAAAAA	TAAAAAAA	23.5	PASS	33	11,5,3,9	32	14.4	0.5	1	NA	11,0.333333	NA	NA	NA	NA	NA	NA	0.054,1,1,0.0069	TRUE	NA	NA	NA	NA	NA	NA	0.2009937	NA	INTERGENIC(MODIFIER||||||||||1)	NA	NA	-
5	Chr05	47772208	NA	G	C	225	PASS	51	8,11,15,16	31	33	0.5	1	NA	NA	NA	NA	NA	NA	NA	NA	0.77,1,1,0.35	FALSE	NA	NA	NA	NA	-1.93874	NA	0.2763919	NA	INTERGENIC(MODIFIER||||||||||1)	NA	NA	-
5	Chr05	47772255	NA	T	C	6.98	Qual	33	14,11,5,3	38	9.53	0.4999	1	NA	NA	NA	NA	NA	NA	NA	NA	1,0.49,0.0002,0.35	FALSE	NA	NA	NA	NA	1.617324	NA	0.1196287	NA	INTERGENIC(MODIFIER||||||||||1)	NA	NA	-
5	Chr05	47772542	NA	T	C	222	PASS	34	0,0,15,19	44	-129	1	2	NA	NA	NA	NA	NA	NA	NA	NA	NA	FALSE	NA	NA	NA	NA	NA	NA	0.1492708	NA	INTERGENIC(MODIFIER||||||||||1)	NA	NA	-
5	Chr05	47772830	NA	C	G	222	PASS	33	0,0,13,20	39	-126	1	2	NA	NA	NA	NA	NA	NA	NA	NA	NA	FALSE	NA	NA	NA	NA	NA	NA	0.2913662	NA	INTERGENIC(MODIFIER||||||||||1)	NA	NA	-
5	Chr05	47772832	NA	A	T	222	PASS	32	0,0,13,19	39	-123	1	2	NA	NA	NA	NA	NA	NA	NA	NA	NA	FALSE	NA	NA	NA	NA	NA	NA	0.249832	NA	INTERGENIC(MODIFIER||||||||||1)	NA	NA	-
5	Chr05	47773118	NA	A	G	222	PASS	39	2,1,17,19	31	-102	1	2	NA	NA	NA	NA	NA	NA	NA	NA	0.6,0.28,1,0.2	FALSE	NA	NA	NA	NA	-0.07905694	NA	0.3100943	NA	INTERGENIC(MODIFIER||||||||||1)	NA	NA	-
5	Chr05	47773342	NA	A	G	222	PASS	36	0,1,18,16	46	-115	1	2	NA	NA	NA	NA	NA	NA	NA	NA	0.49,1,0.13,1	FALSE	NA	NA	NA	NA	1.534729	NA	0.2794864	NA	INTERGENIC(MODIFIER||||||||||1)	NA	NA	-
5	Chr05	47773667	NA	A	T	4.13	Qual	44	19,14,8,2	41	6.2	0.4998	1	NA	NA	NA	NA	NA	NA	NA	NA	0.28,0.022,1.1e-09,1	FALSE	NA	NA	NA	NA	-0.9055613	NA	0.1225035	NA	INTERGENIC(MODIFIER||||||||||1)	NA	NA	-
5	Chr05	47773741	NA	A	T	225	PASS	39	8,2,14,15	41	13.2	0.5	1	NA	NA	NA	NA	NA	NA	NA	NA	0.14,0.3,1,0.24	FALSE	NA	NA	NA	NA	-0.7558393	NA	0.2515306	NA	INTERGENIC(MODIFIER||||||||||1)	NA	NA	-
5	Chr05	47773956	NA	C	G	222	PASS	26	0,1,10,15	40	-89	1	2	NA	NA	NA	NA	NA	NA	NA	NA	1,1,1,0.31	FALSE	NA	NA	NA	NA	-1.2	NA	0.1830767	NA	INTERGENIC(MODIFIER||||||||||1)	NA	NA	-
5	Chr05	47774142	NA	G	C	10.4	PASS	33	14,12,0,7	43	13.2	0.5	1	NA	NA	NA	NA	NA	NA	NA	NA	0.013,1,1.9e-07,0.13	FALSE	NA	NA	NA	NA	2.532114	NA	0.1108307	NA	INTERGENIC(MODIFIER||||||||||1)	NA	NA	-
5	Chr05	47774149	NA	G	A	5.46	Qual	35	14,13,0,8	42	7.8	0.4999	1	NA	NA	NA	NA	NA	NA	NA	NA	0.012,0.32,1.9e-08,0.067	FALSE	NA	NA	NA	NA	1.865976	NA	0.122587	NA	INTERGENIC(MODIFIER||||||||||1)	NA	NA	-
5	Chr05	47774233	NA	A	T	222	PASS	20	0,0,9,11	37	-87	1	2	NA	NA	NA	NA	NA	NA	NA	NA	NA	FALSE	NA	NA	NA	NA	NA	NA	0.163894	NA	INTERGENIC(MODIFIER||||||||||1)	NA	NA	-
5	Chr05	47774320	NA	AGTGCAAGATATGTGCAAG	AGTGCAAG	214	PASS	22	0,0,10,8	44	-88.5	1	2	NA	18,0.818182	NA	NA	NA	NA	NA	NA	NA	TRUE	NA	NA	NA	NA	NA	NA	0.1865605	NA	INTERGENIC(MODIFIER||||||||||1)	NA	NA	-
5	Chr05	47774378	NA	G	A	225	PASS	31	4,3,11,13	40	28	0.5	1	NA	NA	NA	NA	NA	NA	NA	NA	0.69,0.18,1,0.14	FALSE	NA	NA	NA	NA	1.724463	NA	0.001003261	NA	INTERGENIC(MODIFIER||||||||||1)	NA	NA	-
5	Chr05	47774480	NA	G	A	222	PASS	34	1,0,19,14	39	-114	1	2	NA	NA	NA	NA	NA	NA	NA	NA	1,1,1,1	FALSE	NA	NA	NA	NA	-1.427012	NA	0.2946392	NA	INTERGENIC(MODIFIER||||||||||1)	NA	NA	-
5	Chr05	47774618	NA	G	C	222	PASS	27	0,0,16,10	35	-105	1	2	NA	NA	NA	NA	NA	NA	NA	NA	NA	FALSE	NA	NA	NA	NA	NA	NA	0.1384602	NA	INTERGENIC(MODIFIER||||||||||1)	NA	NA	-
5	Chr05	47774930	NA	C	A	225	PASS	39	8,3,11,15	36	3.02	0.5005	1	NA	NA	NA	NA	NA	NA	NA	NA	0.15,1,1,1	FALSE	NA	NA	NA	NA	-2.442323	NA	0.2279513	NA	INTERGENIC(MODIFIER||||||||||1)	NA	NA	-
5	Chr05	47775483	NA	T	A	222	PASS	35	0,0,17,16	45	-126	1	2	NA	NA	NA	NA	NA	NA	NA	NA	NA	FALSE	NA	NA	NA	NA	NA	NA	0.2912513	NA	INTERGENIC(MODIFIER||||||||||1)	NA	NA	-
5	Chr05	47775711	NA	A	G	222	PASS	23	0,0,11,12	30	-93	1	2	NA	NA	NA	NA	NA	NA	NA	NA	NA	FALSE	NA	NA	NA	NA	NA	NA	0.2107745	NA	INTERGENIC(MODIFIER||||||||||1)	NA	NA	-
5	Chr05	47775843	NA	T	C	190	PASS	17	0,0,7,10	28	-78	1	2	NA	NA	NA	NA	NA	NA	NA	NA	NA	FALSE	NA	NA	NA	NA	NA	NA	0.1831246	NA	INTERGENIC(MODIFIER||||||||||1)	NA	NA	-
5	Chr05	47775862	NA	A	G	162	PASS	17	0,0,5,10	28	-72	1	2	NA	NA	NA	NA	NA	NA	NA	NA	NA	FALSE	NA	NA	NA	NA	NA	NA	0.1159982	NA	INTERGENIC(MODIFIER||||||||||1)	NA	NA	-
5	Chr05	47775891	NA	G	T	222	PASS	20	0,0,4,16	32	-87	1	2	NA	NA	NA	NA	NA	NA	NA	NA	NA	FALSE	NA	NA	NA	NA	NA	NA	0.1511143	NA	INTERGENIC(MODIFIER||||||||||1)	NA	NA	-
5	Chr05	47775963	NA	T	C	222	PASS	28	0,0,8,20	35	-111	1	2	NA	NA	NA	NA	NA	NA	NA	NA	NA	FALSE	NA	NA	NA	NA	NA	NA	0.05622957	NA	INTERGENIC(MODIFIER||||||||||1)	NA	NA	-
5	Chr05	47776086	NA	A	G	222	PASS	26	0,1,14,10	29	-86	1	2	NA	NA	NA	NA	NA	NA	NA	NA	0.44,1,0.13,0.3	FALSE	NA	NA	NA	NA	0.6240377	NA	0.07094711	NA	INTERGENIC(MODIFIER||||||||||1)	NA	NA	-
5	Chr05	47776102	NA	A	G	205	PASS	23	0,0,12,11	25	-96	1	2	NA	NA	NA	NA	NA	NA	NA	NA	NA	FALSE	NA	NA	NA	NA	NA	NA	0.1972135	NA	INTERGENIC(MODIFIER||||||||||1)	NA	NA	-
5	Chr05	47776129	NA	A	G	174	PASS	21	0,0,9,10	25	-84	1	2	NA	NA	NA	NA	NA	NA	NA	NA	NA	FALSE	NA	NA	NA	NA	NA	NA	0.1300296	NA	INTERGENIC(MODIFIER||||||||||1)	NA	NA	-
5	Chr05	47776159	NA	T	G	219	PASS	22	0,0,8,14	29	-93	1	2	NA	NA	NA	NA	NA	NA	NA	NA	NA	FALSE	NA	NA	NA	NA	NA	NA	0.2047873	NA	INTERGENIC(MODIFIER||||||||||1)	NA	NA	-
5	Chr05	47776312	NA	G	C	121	PASS	15	0,0,4,11	25	-72	1	2	NA	NA	NA	NA	NA	NA	NA	NA	NA	FALSE	NA	NA	NA	NA	NA	NA	0.1722107	NA	INTERGENIC(MODIFIER||||||||||1)	NA	NA	-
5	Chr05	47776329	NA	T	G	97	PASS	11	0,0,2,8	24	-57	1	2	NA	NA	NA	NA	NA	NA	NA	NA	NA	FALSE	NA	NA	NA	NA	NA	NA	0.05667444	NA	INTERGENIC(MODIFIER||||||||||1)	NA	NA	-
5	Chr05	47776481	NA	G	T	222	PASS	24	0,0,15,8	40	-96	1	2	NA	NA	NA	NA	NA	NA	NA	NA	NA	FALSE	NA	NA	NA	NA	NA	NA	0.05873621	NA	INTERGENIC(MODIFIER||||||||||1)	NA	NA	-
5	Chr05	47776489	NA	C	T	222	PASS	24	0,0,16,8	39	-99	1	2	NA	NA	NA	NA	NA	NA	NA	NA	NA	FALSE	NA	NA	NA	NA	NA	NA	0.06191693	NA	INTERGENIC(MODIFIER||||||||||1)	NA	NA	-
5	Chr05	47776618	NA	G	T	210	PASS	13	0,0,9,4	35	-66	1	2	NA	NA	NA	NA	NA	NA	NA	NA	NA	FALSE	NA	NA	NA	NA	NA	NA	0.09309117	NA	INTERGENIC(MODIFIER||||||||||1)	NA	NA	-
5	Chr05	47776619	NA	C	T	200	PASS	13	0,0,9,4	35	-66	1	2	NA	NA	NA	NA	NA	NA	NA	NA	NA	FALSE	NA	NA	NA	NA	NA	NA	0.1114447	NA	INTERGENIC(MODIFIER||||||||||1)	NA	NA	-
5	Chr05	47776690	NA	T	G	3.98	Qual	4	0,0,1,1	21	-33	1	2	NA	NA	NA	NA	NA	NA	NA	NA	NA	FALSE	NA	NA	NA	NA	NA	NA	0.0768	NA	INTERGENIC(MODIFIER||||||||||1)	NA	NA	-
5	Chr05	47776845	NA	G	A	126	PASS	20	9,0,9,2	26	-19	0.543	1	NA	NA	NA	NA	NA	NA	NA	NA	0.48,0.043,1,0.1	FALSE	NA	NA	NA	NA	-1.671422	NA	0.05303711	NA	INTERGENIC(MODIFIER||||||||||1)	NA	NA	-
5	Chr05	47777024	NA	C	A	173	PASS	25	4,2,9,10	25	-39	1	2	NA	NA	NA	NA	NA	NA	NA	NA	0.64,0.4,1,0.015	FALSE	NA	NA	NA	NA	2.386068	NA	0.1853364	NA	INTERGENIC(MODIFIER||||||||||1)	NA	NA	-
5	Chr05	47777042	NA	C	T	101	PASS	17	0,2,9,6	19	-57	1	2	NA	NA	NA	NA	NA	NA	NA	NA	0.21,0.3,1,0.2	FALSE	NA	NA	NA	NA	1.267105	NA	0.1721383	NA	INTERGENIC(MODIFIER||||||||||1)	NA	NA	-
5	Chr05	47777756	NA	A	T	14.9	PASS	11	2,1,5,3	11	-37	1	2	NA	NA	NA	NA	NA	NA	NA	NA	1,0.21,1,0.19	FALSE	NA	NA	NA	NA	0.3061862	NA	0.1208308	NA	INTERGENIC(MODIFIER||||||||||1)	NA	NA	-
5	Chr05	47783446	NA	C	T	4.46	Qual	13	6,4,3,0	13	-29	1	2	NA	NA	NA	NA	NA	NA	NA	NA	0.5,0.16,1,0.21	FALSE	NA	NA	NA	NA	-1.436762	NA	0.06365454	NA	INTERGENIC(MODIFIER||||||||||1)	NA	NA	-
5	Chr05	47783524	NA	A	G	37.5	PASS	12	5,2,4,1	16	-29	1	2	NA	NA	NA	NA	NA	NA	NA	NA	1,1,1,1	FALSE	NA	NA	NA	NA	-0.3653121	NA	0.09345846	NA	INTERGENIC(MODIFIER||||||||||1)	NA	NA	-
5	Chr05	47783810	NA	C	T	103	PASS	17	5,2,3,6	20	-33	1	2	NA	NA	NA	NA	NA	NA	NA	NA	0.31,0.22,1,0.45	FALSE	NA	NA	NA	NA	-2.434578	NA	0.1154677	NA	INTERGENIC(MODIFIER||||||||||1)	NA	NA	-
5	Chr05	47783920	NA	C	T	15.8	PASS	9	2,0,2,5	16	-38	1	2	NA	NA	NA	NA	NA	NA	NA	NA	0.17,0.26,1,0.21	FALSE	NA	NA	NA	NA	1.21907	NA	0.04151484	NA	INTERGENIC(MODIFIER||||||||||1)	NA	NA	-
5	Chr05	47784436	NA	T	C	16.1	PASS	6	1,2,0,2	25	-6.97	0.502	1	NA	NA	NA	NA	NA	NA	NA	NA	1,0.14,1,1	FALSE	NA	NA	NA	NA	-1.606976	NA	0.03810167	NA	INTERGENIC(MODIFIER||||||||||1)	NA	NA	-
5	Chr05	47786733	NA	G	C	3.78	Qual	31	12,9,8,2	12	-20	0.5552	1	NA	NA	NA	NA	NA	NA	NA	NA	0.26,1,1,1	FALSE	NA	NA	NA	NA	-0.7817677	NA	0.1080954	NA	INTERGENIC(MODIFIER||||||||||1)	NA	NA	-
5	Chr05	47787135	NA	C	G,A	43	PASS	14	0,0,3,10	18	-54	1	2	NA	NA	NA	NA	NA	NA	NA	NA	NA	FALSE	NA	NA	NA	NA	NA	NA	0.1455218	NA	INTERGENIC(MODIFIER||||||||||1),INTERGENIC(MODIFIER||||||||||2)	NA	NA	-
5	Chr05	47787231	NA	G	A	114	PASS	28	2,5,8,12	22	-33	1	2	NA	NA	NA	NA	NA	NA	NA	NA	0.68,1,1,1	FALSE	NA	NA	NA	NA	0.5809475	NA	0.1218824	NA	INTERGENIC(MODIFIER||||||||||1)	NA	NA	-
5	Chr05	47787410	NA	G	A	25	PASS	35	8,19,0,8	17	23.3	0.5	1	NA	NA	NA	NA	NA	NA	NA	NA	0.15,1,1,1	FALSE	NA	NA	NA	NA	1.001735	NA	0.1140006	NA	INTERGENIC(MODIFIER||||||||||1)	NA	NA	-
5	Chr05	47813480	NA	T	C	85.1	PASS	12	0,2,7,3	23	-45	1	2	NA	NA	NA	NA	NA	NA	NA	NA	0.15,0.18,1,1	FALSE	NA	NA	NA	NA	-2.255762	NA	0.06484106	NA	INTERGENIC(MODIFIER||||||||||1)	NA	NA	-
5	Chr05	47813503	NA	A	C	114	PASS	13	0,2,9,2	28	-47	1	2	NA	NA	NA	NA	NA	NA	NA	NA	0.077,1,1,0.23	FALSE	NA	NA	NA	NA	-0.8882348	NA	0.1274585	NA	INTERGENIC(MODIFIER||||||||||1)	NA	NA	-
5	Chr05	47813533	NA	A	G	193	PASS	18	0,2,10,6	29	-59	1	2	NA	NA	NA	NA	NA	NA	NA	NA	0.18,1,1,0.31	FALSE	NA	NA	NA	NA	-1.194147	NA	0.1767239	NA	INTERGENIC(MODIFIER||||||||||1)	NA	NA	-
5	Chr05	47813657	NA	T	C	161	PASS	28	7,0,17,2	32	-24	0.6672	1	NA	NA	NA	NA	NA	NA	NA	NA	1,0.33,1,1	FALSE	NA	NA	NA	NA	2.196679	NA	0.1647875	NA	INTERGENIC(MODIFIER||||||||||1)	NA	NA	-
5	Chr05	47813788	NA	T	A	147	PASS	76	31,11,21,12	29	150	0.5	1	NA	NA	NA	NA	NA	NA	NA	NA	0.45,1,1,1	FALSE	NA	NA	NA	NA	0.4536189	NA	0.01006418	NA	INTERGENIC(MODIFIER||||||||||1)	NA	NA	-
5	Chr05	47813829	NA	A	C	120	PASS	72	23,14,20,12	30	123	0.5	1	NA	NA	NA	NA	NA	NA	NA	NA	1,1,0.0003,0.47	FALSE	NA	NA	NA	NA	1.137097	NA	0.2413587	NA	INTERGENIC(MODIFIER||||||||||1)	NA	NA	-
5	Chr05	47813862	NA	A	G	8.64	Qual	51	20,11,12,8	32	11.3	0.5	1	NA	NA	NA	NA	NA	NA	NA	NA	0.77,0.28,3.4e-12,1	FALSE	NA	NA	NA	NA	0.7041837	NA	0.0330277	NA	INTERGENIC(MODIFIER||||||||||1)	NA	NA	-
5	Chr05	47813874	NA	A	G	222	PASS	50	0,0,28,18	34	-165	1	2	NA	NA	NA	NA	NA	NA	NA	NA	NA	FALSE	NA	NA	NA	NA	NA	NA	0.288102	NA	INTERGENIC(MODIFIER||||||||||1)	NA	NA	-
5	Chr05	47814086	NA	A	C	222	PASS	62	0,1,24,31	31	-178	1	2	NA	NA	NA	NA	NA	NA	NA	NA	1,0.34,1,0.22	FALSE	NA	NA	NA	NA	-1.175508	NA	0.2053692	NA	INTERGENIC(MODIFIER||||||||||1)	NA	NA	-
5	Chr05	47814116	NA	C	T	137	PASS	72	18,16,11,27	31	140	0.5	1	NA	NA	NA	NA	NA	NA	NA	NA	0.054,1,0.008,1	FALSE	NA	NA	NA	NA	0.9531355	NA	0.05870867	NA	INTERGENIC(MODIFIER||||||||||1)	NA	NA	-
5	Chr05	47814262	NA	G	C	222	PASS	43	0,0,12,29	34	-147	1	2	NA	NA	NA	NA	NA	NA	NA	NA	NA	FALSE	NA	NA	NA	NA	NA	NA	0.3259037	NA	INTERGENIC(MODIFIER||||||||||1)	NA	NA	-
5	Chr05	47814332	NA	G	A	222	PASS	34	0,4,14,16	38	-67	1	2	NA	NA	NA	NA	NA	NA	NA	NA	0.13,1,1,1	FALSE	NA	NA	NA	NA	-2.111364	NA	0.07343039	NA	INTERGENIC(MODIFIER||||||||||1)	NA	NA	-
5	Chr05	47814418	NA	A	C	222	PASS	34	0,4,17,13	40	-44	1	2	NA	NA	NA	NA	NA	NA	NA	NA	0.1,0.27,1,1	FALSE	NA	NA	NA	NA	0.8819621	NA	0.2101306	NA	INTERGENIC(MODIFIER||||||||||1)	NA	NA	-
5	Chr05	47814645	NA	A	G	222	PASS	43	0,0,20,21	37	-150	1	2	NA	NA	NA	NA	NA	NA	NA	NA	NA	FALSE	NA	NA	NA	NA	NA	NA	0.2295909	NA	INTERGENIC(MODIFIER||||||||||1)	NA	NA	-
5	Chr05	47814806	NA	A	G	222	PASS	26	0,0,11,13	45	-99	1	2	NA	NA	NA	NA	NA	NA	NA	NA	NA	FALSE	NA	NA	NA	NA	NA	NA	0.2519554	NA	INTERGENIC(MODIFIER||||||||||1)	NA	NA	-
5	Chr05	47815015	NA	G	C	222	PASS	43	5,0,17,21	43	-75	1	2	NA	NA	NA	NA	NA	NA	NA	NA	0.048,1,1,0.24	FALSE	NA	NA	NA	NA	0.4735845	NA	0.2630488	NA	INTERGENIC(MODIFIER||||||||||1)	NA	NA	-
5	Chr05	47815182	NA	G	A	222	PASS	29	0,0,15,14	42	-114	1	2	NA	NA	NA	NA	NA	NA	NA	NA	NA	FALSE	NA	NA	NA	NA	NA	NA	0.2679762	NA	INTERGENIC(MODIFIER||||||||||1)	NA	NA	-
5	Chr05	47815265	NA	A	G	3.01	Qual	31	13,13,2,3	45	4.77	0.4997	1	NA	NA	NA	NA	NA	NA	NA	NA	1,0.035,0.054,0.19	FALSE	NA	NA	NA	NA	-1.154735	NA	0.09230623	NA	INTERGENIC(MODIFIER||||||||||1)	NA	NA	-
5	Chr05	47815290	NA	A	G	222	PASS	28	0,0,14,14	44	-111	1	2	NA	NA	NA	NA	NA	NA	NA	NA	NA	FALSE	NA	NA	NA	NA	NA	NA	0.1500023	NA	INTERGENIC(MODIFIER||||||||||1)	NA	NA	-
5	Chr05	47815532	NA	A	C	222	PASS	21	0,0,6,11	41	-78	1	2	NA	NA	NA	NA	NA	NA	NA	NA	NA	FALSE	NA	NA	NA	NA	NA	NA	0.1123892	NA	INTERGENIC(MODIFIER||||||||||1)	NA	NA	-
5	Chr05	47815597	NA	G	T	225	PASS	50	13,15,7,15	35	214	0.5	1	NA	NA	NA	NA	NA	NA	NA	NA	0.39,1,1,0.24	FALSE	NA	NA	NA	NA	0.5570062	NA	0.1738908	NA	INTERGENIC(MODIFIER||||||||||1)	NA	NA	-
5	Chr05	47815633	NA	C	G	120	PASS	64	23,24,7,10	35	123	0.5	1	NA	NA	NA	NA	NA	NA	NA	NA	0.78,1,0.22,1	FALSE	NA	NA	NA	NA	0.6536255	NA	0.08598178	NA	INTERGENIC(MODIFIER||||||||||1)	NA	NA	-
5	Chr05	47815741	NA	C	A	71	PASS	21	7,3,5,6	37	74	0.5	1	NA	NA	NA	NA	NA	NA	NA	NA	0.39,1,5.5e-10,1	FALSE	NA	NA	NA	NA	0.03520894	NA	0.01016357	NA	INTERGENIC(MODIFIER||||||||||1)	NA	NA	-
5	Chr05	47815754	NA	G	A	25	PASS	16	7,3,2,4	36	28	0.5	1	NA	NA	NA	NA	NA	NA	NA	NA	0.3,1,0.013,0.29	FALSE	NA	NA	NA	NA	0.4880935	NA	0.01695204	NA	INTERGENIC(MODIFIER||||||||||1)	NA	NA	-
5	Chr05	47815887	NA	G	T	3.54	Qual	36	13,17,2,3	32	5.47	0.4998	1	NA	NA	NA	NA	NA	NA	NA	NA	1,0.49,1,1	FALSE	NA	NA	NA	NA	-1.06066	NA	0.06102518	NA	INTERGENIC(MODIFIER||||||||||1)	NA	NA	-
5	Chr05	47815970	NA	A	C	36	PASS	29	7,12,4,5	40	39	0.5	1	NA	NA	NA	NA	NA	NA	NA	NA	1,1,3.9e-08,0.075	FALSE	NA	NA	NA	NA	1.8201	NA	0.03754395	NA	INTERGENIC(MODIFIER||||||||||1)	NA	NA	-
5	Chr05	47816070	NA	T	G	222	PASS	23	0,0,5,17	37	-93	1	2	NA	NA	NA	NA	NA	NA	NA	NA	NA	FALSE	NA	NA	NA	NA	NA	NA	0.1612691	NA	INTERGENIC(MODIFIER||||||||||1)	NA	NA	-
5	Chr05	47816080	NA	T	C	21	PASS	25	6,10,2,6	37	24	0.5	1	NA	NA	NA	NA	NA	NA	NA	NA	0.67,0.21,0.0051,1	FALSE	NA	NA	NA	NA	-1.622787	NA	0.05856119	NA	INTERGENIC(MODIFIER||||||||||1)	NA	NA	-
5	Chr05	47816088	NA	G	A	9.52	Qual	25	7,13,2,3	36	12.3	0.5	1	NA	NA	NA	NA	NA	NA	NA	NA	1,1,0.088,1	FALSE	NA	NA	NA	NA	-1.188891	NA	0.08314073	NA	INTERGENIC(MODIFIER||||||||||1)	NA	NA	-
5	Chr05	47816217	NA	T	C	49	PASS	24	10,5,4,5	36	52	0.5	1	NA	NA	NA	NA	NA	NA	NA	NA	0.4,1,0.0068,1	FALSE	NA	NA	NA	NA	2.086997	NA	0.121353	NA	INTERGENIC(MODIFIER||||||||||1)	NA	NA	-
5	Chr05	47816306	NA	T	G	222	PASS	22	0,0,10,11	31	-90	1	2	NA	NA	NA	NA	NA	NA	NA	NA	NA	FALSE	NA	NA	NA	NA	NA	NA	0.2003998	NA	INTERGENIC(MODIFIER||||||||||1)	NA	NA	-
5	Chr05	47816441	NA	G	T	6.2	Qual	35	16,11,2,6	33	8.65	0.4999	1	NA	NA	NA	NA	NA	NA	NA	NA	0.12,1,0.09,0.41	FALSE	NA	NA	NA	NA	0.412479	NA	0.1002047	NA	INTERGENIC(MODIFIER||||||||||1)	NA	NA	-
5	Chr05	47816698	NA	C	G	222	PASS	33	2,4,14,12	42	-55	1	2	NA	NA	NA	NA	NA	NA	NA	NA	0.65,0.43,1,1	FALSE	NA	NA	NA	NA	2.051919	NA	0.2604435	NA	INTERGENIC(MODIFIER||||||||||1)	NA	NA	-
5	Chr05	47816968	NA	T	C	222	PASS	15	0,0,10,5	41	-72	1	2	NA	NA	NA	NA	NA	NA	NA	NA	NA	FALSE	NA	NA	NA	NA	NA	NA	0.09458773	NA	INTERGENIC(MODIFIER||||||||||1)	NA	NA	-
5	Chr05	47817093	NA	G	C	222	PASS	18	0,0,7,10	31	-78	1	2	NA	NA	NA	NA	NA	NA	NA	NA	NA	FALSE	NA	NA	NA	NA	NA	NA	0.1799852	NA	INTERGENIC(MODIFIER||||||||||1)	NA	NA	-
5	Chr05	47817106	NA	T	A	222	PASS	21	0,0,7,13	32	-87	1	2	NA	NA	NA	NA	NA	NA	NA	NA	NA	FALSE	NA	NA	NA	NA	NA	NA	0.1977569	NA	INTERGENIC(MODIFIER||||||||||1)	NA	NA	-
5	Chr05	47817114	NA	T	A	222	PASS	22	0,0,7,14	33	-90	1	2	NA	NA	NA	NA	NA	NA	NA	NA	NA	FALSE	NA	NA	NA	NA	NA	NA	0.1972986	NA	INTERGENIC(MODIFIER||||||||||1)	NA	NA	-
5	Chr05	47817407	NA	T	C	16.1	PASS	38	17,11,6,4	41	19.1	0.5	1	NA	NA	NA	NA	NA	NA	NA	NA	1,0.19,5.9e-09,1	FALSE	NA	NA	NA	NA	1.110514	NA	0.1105262	NA	INTERGENIC(MODIFIER||||||||||1)	NA	NA	-
5	Chr05	47817414	NA	G	A	13.2	PASS	37	17,10,6,4	41	16.1	0.5	1	NA	NA	NA	NA	NA	NA	NA	NA	1,0.17,1.1e-08,1	FALSE	NA	NA	NA	NA	1.350871	NA	0.1078812	NA	INTERGENIC(MODIFIER||||||||||1)	NA	NA	-
5	Chr05	47817423	NA	G	A	20	PASS	36	16,10,6,4	40	23	0.5	1	NA	NA	NA	NA	NA	NA	NA	NA	1,0.089,2.1e-08,0.44	FALSE	NA	NA	NA	NA	1.571676	NA	0.1078812	NA	INTERGENIC(MODIFIER||||||||||1)	NA	NA	-
5	Chr05	47817876	NA	C	T	158	PASS	20	6,1,1,12	32	-13.2	0.5102	1	NA	NA	NA	NA	NA	NA	NA	NA	0.0012,0.24,1,1	FALSE	NA	NA	NA	NA	-1.1094	NA	0.10714	NA	INTERGENIC(MODIFIER||||||||||1)	NA	NA	-
5	Chr05	47817884	NA	T	C	157	PASS	17	4,1,1,11	33	-21	0.5718	1	NA	NA	NA	NA	NA	NA	NA	NA	0.0099,1,1,0.18	FALSE	NA	NA	NA	NA	-0.4743417	NA	0.09710401	NA	INTERGENIC(MODIFIER||||||||||1)	NA	NA	-
5	Chr05	47818179	NA	C	T	119	PASS	42	7,12,12,10	18	6.2	0.5002	1	NA	NA	NA	NA	NA	NA	NA	NA	0.35,0.18,1,1	FALSE	NA	NA	NA	NA	-1.738599	NA	0.1734568	NA	INTERGENIC(MODIFIER||||||||||1)	NA	NA	-
5	Chr05	47818524	NA	A	T	56	PASS	13	0,0,4,8	16	-63	1	2	NA	NA	NA	NA	NA	NA	NA	NA	NA	FALSE	NA	NA	NA	NA	NA	NA	0.1534248	NA	INTERGENIC(MODIFIER||||||||||1)	NA	NA	-
5	Chr05	47818644	NA	T	C	222	PASS	21	0,0,15,6	33	-90	1	2	NA	NA	NA	NA	NA	NA	NA	NA	NA	FALSE	NA	NA	NA	NA	NA	NA	0.1068225	NA	INTERGENIC(MODIFIER||||||||||1)	NA	NA	-
5	Chr05	47818767	NA	A	G	31	PASS	8	0,0,7,1	16	-51	1	2	NA	NA	NA	NA	NA	NA	NA	NA	NA	FALSE	NA	NA	NA	NA	NA	NA	0.1171281	NA	INTERGENIC(MODIFIER||||||||||1)	NA	NA	-
5	Chr05	47818830	NA	C	A	128	PASS	6	0,0,3,3	35	-45	1	2	NA	NA	NA	NA	NA	NA	NA	NA	NA	FALSE	NA	NA	NA	NA	NA	NA	0.06178657	NA	INTERGENIC(MODIFIER||||||||||1)	NA	NA	-
5	Chr05	47819346	NA	C	G	205	PASS	17	2,1,9,5	33	-38	1	2	NA	NA	NA	NA	NA	NA	NA	NA	1,0.3,1,1	FALSE	NA	NA	NA	NA	-0.9449112	NA	0.1667064	NA	INTERGENIC(MODIFIER||||||||||1)	NA	NA	-
5	Chr05	47819407	NA	T	C	210	PASS	17	0,1,9,7	31	-66	1	2	NA	NA	NA	NA	NA	NA	NA	NA	0.47,0.33,1,1	FALSE	NA	NA	NA	NA	1.122683	NA	0.1547527	NA	INTERGENIC(MODIFIER||||||||||1)	NA	NA	-
5	Chr05	47819703	NA	T	G	222	PASS	21	0,0,12,9	41	-90	1	2	NA	NA	NA	NA	NA	NA	NA	NA	NA	FALSE	NA	NA	NA	NA	NA	NA	0.2005621	NA	INTERGENIC(MODIFIER||||||||||1)	NA	NA	-
5	Chr05	47819755	NA	A	G	5.46	Qual	29	13,10,0,6	43	7.8	0.4999	1	NA	NA	NA	NA	NA	NA	NA	NA	0.02,0.28,0.014,1	FALSE	NA	NA	NA	NA	-0.4576246	NA	0.05074656	NA	INTERGENIC(MODIFIER||||||||||1)	NA	NA	-
5	Chr05	47819803	NA	G	T	7.8	Qual	33	18,8,0,7	41	10.4	0.5	1	NA	NA	NA	NA	NA	NA	NA	NA	0.0015,1,3.2e-06,1	FALSE	NA	NA	NA	NA	1.607342	NA	0.09421876	NA	INTERGENIC(MODIFIER||||||||||1)	NA	NA	-
5	Chr05	47819897	NA	T	C	222	PASS	31	0,3,14,12	36	-66	1	2	NA	NA	NA	NA	NA	NA	NA	NA	0.22,0.28,1,1	FALSE	NA	NA	NA	NA	-1.181589	NA	0.01760623	NA	INTERGENIC(MODIFIER||||||||||1)	NA	NA	-
5	Chr05	47819998	NA	T	G	222	PASS	23	0,2,7,13	34	-70	1	2	NA	NA	NA	NA	NA	NA	NA	NA	1,0.27,1,0.11	FALSE	NA	NA	NA	NA	-1.084976	NA	0.1916774	NA	INTERGENIC(MODIFIER||||||||||1)	NA	NA	-
5	Chr05	47820175	NA	T	C	222	PASS	17	0,0,7,10	39	-78	1	2	NA	NA	NA	NA	NA	NA	NA	NA	NA	FALSE	NA	NA	NA	NA	NA	NA	0.1197842	NA	INTERGENIC(MODIFIER||||||||||1)	NA	NA	-
5	Chr05	47821099	NA	G	A	222	PASS	46	0,6,19,20	32	-93	1	2	NA	NA	NA	NA	NA	NA	NA	NA	0.032,1,1,0.12	FALSE	NA	NA	NA	NA	2.654428	NA	0.1118306	NA	INTERGENIC(MODIFIER||||||||||1)	NA	NA	-
5	Chr05	47821235	NA	A	G	151	PASS	16	0,0,12,3	26	-72	1	2	NA	NA	NA	NA	NA	NA	NA	NA	NA	FALSE	NA	NA	NA	NA	NA	NA	0.1664393	NA	INTERGENIC(MODIFIER||||||||||1)	NA	NA	-
5	Chr05	47821254	NA	A	G	185	PASS	16	1,0,9,6	28	-57	1	2	NA	NA	NA	NA	NA	NA	NA	NA	1,0.32,1,0.44	FALSE	NA	NA	NA	NA	-1.735444	NA	0.158521	NA	INTERGENIC(MODIFIER||||||||||1)	NA	NA	-
5	Chr05	47821292	NA	G	A	222	PASS	18	0,1,10,7	31	-69	1	2	NA	NA	NA	NA	NA	NA	NA	NA	0.44,0.34,1,1	FALSE	NA	NA	NA	NA	1.349234	NA	0.1765996	NA	INTERGENIC(MODIFIER||||||||||1)	NA	NA	-
5	Chr05	47821466	NA	C	T	223	PASS	37	4,6,14,11	35	-34	1	2	NA	NA	NA	NA	NA	NA	NA	NA	0.47,1,1,0.25	FALSE	NA	NA	NA	NA	-3.231563	NA	0.2141043	NA	INTERGENIC(MODIFIER||||||||||1)	NA	NA	-
5	Chr05	47821683	NA	T	C	222	PASS	36	6,0,11,17	40	-43	1	2	NA	NA	NA	NA	NA	NA	NA	NA	0.018,1,1,1	FALSE	NA	NA	NA	NA	2.913813	NA	0.003229011	NA	INTERGENIC(MODIFIER||||||||||1)	NA	NA	-
5	Chr05	47821956	NA	G	T	225	PASS	48	17,7,6,18	31	62	0.5	1	NA	NA	NA	NA	NA	NA	NA	NA	0.0034,0.13,1,1	FALSE	NA	NA	NA	NA	-2.484668	NA	0.2286313	NA	INTERGENIC(MODIFIER||||||||||1)	NA	NA	-
5	Chr05	47822002	NA	C	T	3.01	Qual	34	15,11,6,2	34	4.77	0.4997	1	NA	NA	NA	NA	NA	NA	NA	NA	0.44,1,0.03,1	FALSE	NA	NA	NA	NA	0.8728978	NA	0.05381968	NA	INTERGENIC(MODIFIER||||||||||1)	NA	NA	-
5	Chr05	47822259	NA	C	G	41	PASS	27	3,13,5,4	21	10.4	0.5	1	NA	NA	NA	NA	NA	NA	NA	NA	0.087,0.12,1,1	FALSE	NA	NA	NA	NA	0.4812177	NA	0.1168302	NA	INTERGENIC(MODIFIER||||||||||1)	NA	NA	-
5	Chr05	47822569	NA	C	A	79	PASS	36	5,18,4,7	17	-4.75	0.501	1	NA	NA	NA	NA	NA	NA	NA	NA	0.43,1,1,0.11	FALSE	NA	NA	NA	NA	0.1104378	NA	0.05259407	NA	INTERGENIC(MODIFIER||||||||||1)	NA	NA	-
5	Chr05	47822618	NA	A	G	86.5	PASS	22	2,6,3,11	19	-21	0.5718	1	NA	NA	NA	NA	NA	NA	NA	NA	1,1,1,1	FALSE	NA	NA	NA	NA	-3.788006	NA	0.1667222	NA	INTERGENIC(MODIFIER||||||||||1)	NA	NA	-
5	Chr05	47822731	NA	A	G	222	PASS	23	0,0,15,8	41	-96	1	2	NA	NA	NA	NA	NA	NA	NA	NA	NA	FALSE	NA	NA	NA	NA	NA	NA	0.2048764	NA	INTERGENIC(MODIFIER||||||||||1)	NA	NA	-
5	Chr05	47822862	NA	C	T	133	PASS	33	11,5,6,10	25	47	0.5	1	NA	NA	NA	NA	NA	NA	NA	NA	0.16,0.39,1,0.077	FALSE	NA	NA	NA	NA	0.8480006	NA	0.1782678	NA	INTERGENIC(MODIFIER||||||||||1)	NA	NA	-
5	Chr05	47822955	NA	A	G	13.2	PASS	11	2,5,2,2	18	9.55	0.5	1	NA	NA	NA	NA	NA	NA	NA	NA	0.58,1,1,0.1	FALSE	NA	NA	NA	NA	-0.6607868	NA	0.07633782	NA	INTERGENIC(MODIFIER||||||||||1)	NA	NA	-
5	Chr05	47823189	NA	T	C	192	PASS	39	11,8,7,12	33	169	0.5	1	NA	NA	NA	NA	NA	NA	NA	NA	0.33,0.25,1,0.14	FALSE	NA	NA	NA	NA	-0.9342319	NA	0.04445334	NA	INTERGENIC(MODIFIER||||||||||1)	NA	NA	-
5	Chr05	47823383	NA	A	G	199	PASS	21	0,1,14,5	32	-74	1	2	NA	NA	NA	NA	NA	NA	NA	NA	0.3,0.36,1,0.28	FALSE	NA	NA	NA	NA	-1.040532	NA	0.1657611	NA	INTERGENIC(MODIFIER||||||||||1)	NA	NA	-
5	Chr05	47823718	NA	G	T	225	PASS	45	7,15,15,8	28	10.4	0.5	1	NA	NA	NA	NA	NA	NA	NA	NA	0.038,0.29,1,1	FALSE	NA	NA	NA	NA	-1.941344	NA	0.05324123	NA	INTERGENIC(MODIFIER||||||||||1)	NA	NA	-
5	Chr05	47823981	NA	C	T	222	PASS	36	0,1,15,18	42	-93	1	2	NA	NA	NA	NA	NA	NA	NA	NA	1,1,0.22,1	FALSE	NA	NA	NA	NA	1.630871	NA	0.2967377	NA	INTERGENIC(MODIFIER||||||||||1)	NA	NA	-
5	Chr05	47824288	NA	C	G	222	PASS	32	3,0,14,14	43	-70	1	2	NA	NA	NA	NA	NA	NA	NA	NA	0.23,0.21,1,1	FALSE	NA	NA	NA	NA	1.904236	NA	0.2194667	NA	INTERGENIC(MODIFIER||||||||||1)	NA	NA	-
5	Chr05	47824847	NA	G	A	7.8	Qual	61	20,27,8,3	32	10.4	0.5	1	NA	NA	NA	NA	NA	NA	NA	NA	0.098,1,0.16,0.41	FALSE	NA	NA	NA	NA	-0.5355291	NA	0.1228259	NA	INTERGENIC(MODIFIER||||||||||1)	NA	NA	-
5	Chr05	47824885	NA	A	C	20	PASS	53	25,17,9,2	32	23	0.5	1	NA	NA	NA	NA	NA	NA	NA	NA	0.29,1,0.099,1	FALSE	NA	NA	NA	NA	-1.414596	NA	0.142837	NA	INTERGENIC(MODIFIER||||||||||1)	NA	NA	-
5	Chr05	47825166	NA	A	G	222	PASS	32	0,0,15,16	38	-120	1	2	NA	NA	NA	NA	NA	NA	NA	NA	NA	FALSE	NA	NA	NA	NA	NA	NA	0.2118885	NA	INTERGENIC(MODIFIER||||||||||1)	NA	NA	-
5	Chr05	47825177	NA	A	G	222	PASS	34	0,0,16,15	38	-120	1	2	NA	NA	NA	NA	NA	NA	NA	NA	NA	FALSE	NA	NA	NA	NA	NA	NA	0.2325003	NA	INTERGENIC(MODIFIER||||||||||1)	NA	NA	-
5	Chr05	47825374	NA	A	C	67	PASS	39	10,16,8,5	42	70	0.5	1	NA	NA	NA	NA	NA	NA	NA	NA	0.2,1,1e-10,1	FALSE	NA	NA	NA	NA	-0.670324	NA	0.1492877	NA	INTERGENIC(MODIFIER||||||||||1)	NA	NA	-
5	Chr05	47825397	NA	A	G	17.1	PASS	45	13,18,6,4	39	20.1	0.5	1	NA	NA	NA	NA	NA	NA	NA	NA	0.47,0.16,0.00014,0.43	FALSE	NA	NA	NA	NA	-1.381327	NA	0.1373882	NA	INTERGENIC(MODIFIER||||||||||1)	NA	NA	-
5	Chr05	47825535	NA	G	A	225	PASS	63	14,13,20,16	34	106	0.5	1	NA	NA	NA	NA	NA	NA	NA	NA	0.8,1,1,1	FALSE	NA	NA	NA	NA	-3.173611	NA	0.1414999	NA	INTERGENIC(MODIFIER||||||||||1)	NA	NA	-
5	Chr05	47825567	NA	A	C	112	PASS	56	15,17,14,8	39	115	0.5	1	NA	NA	NA	NA	NA	NA	NA	NA	0.27,0.46,1.9e-13,1	FALSE	NA	NA	NA	NA	2.174152	NA	0.1725828	NA	INTERGENIC(MODIFIER||||||||||1)	NA	NA	-
5	Chr05	47825592	NA	A	T	106	PASS	53	13,17,14,6	39	109	0.5	1	NA	NA	NA	NA	NA	NA	NA	NA	0.086,1,3.5e-15,0.11	FALSE	NA	NA	NA	NA	-0.5247782	NA	0.1170864	NA	INTERGENIC(MODIFIER||||||||||1)	NA	NA	-
5	Chr05	47825770	NA	A	G	34	PASS	31	9,5,10,6	34	37	0.5	1	NA	NA	NA	NA	NA	NA	NA	NA	1,1,1.5e-13,0.41	FALSE	NA	NA	NA	NA	-1.725178	NA	0.07766163	NA	INTERGENIC(MODIFIER||||||||||1)	NA	NA	-
5	Chr05	47825862	NA	A	T	203	PASS	52	21,8,8,14	26	88	0.5	1	NA	NA	NA	NA	NA	NA	NA	NA	0.021,0.46,1,1	FALSE	NA	NA	NA	NA	0.2947884	NA	0.1847887	NA	INTERGENIC(MODIFIER||||||||||1)	NA	NA	-
5	Chr05	47825884	NA	T	C	222	PASS	54	15,6,15,17	25	64	0.5	1	NA	NA	NA	NA	NA	NA	NA	NA	0.096,0.42,1,1	FALSE	NA	NA	NA	NA	3.100513	NA	0.1210855	NA	INTERGENIC(MODIFIER||||||||||1)	NA	NA	-
5	Chr05	47825890	NA	G	A	200	PASS	54	23,8,8,15	26	91	0.5	1	NA	NA	NA	NA	NA	NA	NA	NA	0.0055,0.39,1,0.1	FALSE	NA	NA	NA	NA	-0.1399441	NA	0.2053019	NA	INTERGENIC(MODIFIER||||||||||1)	NA	NA	-
5	Chr05	47825898	NA	A	T	27	PASS	58	19,21,12,6	29	30	0.5	1	NA	NA	NA	NA	NA	NA	NA	NA	0.26,0.39,0.0049,1	FALSE	NA	NA	NA	NA	-2.277391	NA	0.06842707	NA	INTERGENIC(MODIFIER||||||||||1)	NA	NA	-
5	Chr05	47825905	NA	T	A	20	PASS	60	20,21,13,6	29	23	0.5	1	NA	NA	NA	NA	NA	NA	NA	NA	0.18,0.081,0.017,1	FALSE	NA	NA	NA	NA	-2.002292	NA	0.1748441	NA	INTERGENIC(MODIFIER||||||||||1)	NA	NA	-
5	Chr05	47825956	NA	T	C	145	PASS	59	18,18,14,8	36	148	0.5	1	NA	NA	NA	NA	NA	NA	NA	NA	0.42,1,0.0005,1	FALSE	NA	NA	NA	NA	1.498351	NA	0.09547611	NA	INTERGENIC(MODIFIER||||||||||1)	NA	NA	-
5	Chr05	47825957	NA	T	A	152	PASS	60	18,18,14,8	36	155	0.5	1	NA	NA	NA	NA	NA	NA	NA	NA	0.42,1,0.0005,1	FALSE	NA	NA	NA	NA	1.514376	NA	0.08315898	NA	INTERGENIC(MODIFIER||||||||||1)	NA	NA	-
5	Chr05	47826087	NA	T	G	222	PASS	71	4,0,37,24	32	-160	1	2	NA	NA	NA	NA	NA	NA	NA	NA	0.29,1,1,0.43	FALSE	NA	NA	NA	NA	-1.433122	NA	0.366218	NA	INTERGENIC(MODIFIER||||||||||1)	NA	NA	-
5	Chr05	47826105	NA	G	A	35	PASS	86	40,26,12,7	32	38	0.5	1	NA	NA	NA	NA	NA	NA	NA	NA	1,0.015,0.00012,0.1	FALSE	NA	NA	NA	NA	-3.633974	NA	0.05655331	NA	INTERGENIC(MODIFIER||||||||||1)	NA	NA	-
5	Chr05	47826150	NA	G	A	186	PASS	99	39,31,15,13	34	189	0.5	1	NA	NA	NA	NA	NA	NA	NA	NA	1,1,1,0.38	FALSE	NA	NA	NA	NA	-1.11276	NA	0.2135676	NA	INTERGENIC(MODIFIER||||||||||1)	NA	NA	-
5	Chr05	47826260	NA	A	G	115	PASS	73	25,21,13,14	41	118	0.5	1	NA	NA	NA	NA	NA	NA	NA	NA	0.64,1,7.8e-22,0.15	FALSE	NA	NA	NA	NA	0.988394	NA	0.2616721	NA	INTERGENIC(MODIFIER||||||||||1)	NA	NA	-
5	Chr05	47826312	NA	T	A	120	PASS	63	18,18,17,9	39	123	0.5	1	NA	NA	NA	NA	NA	NA	NA	NA	0.3,1,3.3e-17,0.35	FALSE	NA	NA	NA	NA	-0.9486458	NA	0.1702602	NA	INTERGENIC(MODIFIER||||||||||1)	NA	NA	-
5	Chr05	47826538	NA	T	G	225	PASS	88	24,21,21,21	34	225	0.5	1	NA	NA	NA	NA	NA	NA	NA	NA	0.83,1,0.26,0.11	FALSE	NA	NA	NA	NA	0.3864824	NA	0.1829011	NA	INTERGENIC(MODIFIER||||||||||1)	NA	NA	-
5	Chr05	47826562	NA	A	T	225	PASS	69	18,14,18,18	34	225	0.5	1	NA	NA	NA	NA	NA	NA	NA	NA	0.63,0.13,0.0003,0.29	FALSE	NA	NA	NA	NA	1.7263	NA	0.2254394	NA	INTERGENIC(MODIFIER||||||||||1)	NA	NA	-
5	Chr05	47826571	NA	G	A	222	PASS	66	0,0,36,30	34	-226	1	2	NA	NA	NA	NA	NA	NA	NA	NA	NA	FALSE	NA	NA	NA	NA	NA	NA	0.1616095	NA	INTERGENIC(MODIFIER||||||||||1)	NA	NA	-
5	Chr05	47826659	NA	A	T	222	PASS	62	0,0,29,31	42	-208	1	2	NA	NA	NA	NA	NA	NA	NA	NA	NA	FALSE	NA	NA	NA	NA	NA	NA	0.116823	NA	INTERGENIC(MODIFIER||||||||||1)	NA	NA	-
5	Chr05	47826729	NA	C	T	21	PASS	79	32,29,7,10	41	24	0.5	1	NA	NA	NA	NA	NA	NA	NA	NA	0.58,1,5.6e-15,1	FALSE	NA	NA	NA	NA	-2.880479	NA	0.02099504	NA	INTERGENIC(MODIFIER||||||||||1)	NA	NA	-
5	Chr05	47826805	NA	T	C	225	PASS	78	10,18,21,26	39	120	0.5	1	NA	NA	NA	NA	NA	NA	NA	NA	0.48,1,1,1	FALSE	NA	NA	NA	NA	-1.67042	NA	0.06782439	NA	INTERGENIC(MODIFIER||||||||||1)	NA	NA	-
5	Chr05	47826933	NA	G	A	225	PASS	55	2,10,14,29	37	-13.2	0.5102	1	NA	NA	NA	NA	NA	NA	NA	NA	0.47,0.37,1,1	FALSE	NA	NA	NA	NA	2.435228	NA	0.3084597	NA	INTERGENIC(MODIFIER||||||||||1)	NA	NA	-
5	Chr05	47826975	NA	C	A	225	PASS	53	4,24,10,14	36	183	0.5	1	NA	NA	NA	NA	NA	NA	NA	NA	0.033,1,1,0.086	FALSE	NA	NA	NA	NA	1.183935	NA	0.2401947	NA	INTERGENIC(MODIFIER||||||||||1)	NA	NA	-
5	Chr05	47827203	NA	T	G	42	PASS	36	10,17,2,5	37	45	0.5	1	NA	NA	NA	NA	NA	NA	NA	NA	1,0.06,0.13,0.042	FALSE	NA	NA	NA	NA	2.512914	NA	0.07279456	NA	INTERGENIC(MODIFIER||||||||||1)	NA	NA	-
5	Chr05	47827422	NA	A	T	222	PASS	28	0,1,12,14	33	-94	1	2	NA	NA	NA	NA	NA	NA	NA	NA	1,0.29,1,0.3	FALSE	NA	NA	NA	NA	1.219687	NA	0.1612871	NA	INTERGENIC(MODIFIER||||||||||1)	NA	NA	-
5	Chr05	47827552	NA	A	G	55	PASS	37	16,9,9,3	38	58	0.5	1	NA	NA	NA	NA	NA	NA	NA	NA	0.71,1,2.3e-05,1	FALSE	NA	NA	NA	NA	-0.6975521	NA	0.1543722	NA	INTERGENIC(MODIFIER||||||||||1)	NA	NA	-
5	Chr05	47827562	NA	G	A	44	PASS	42	18,12,9,3	38	47	0.5	1	NA	NA	NA	NA	NA	NA	NA	NA	0.48,1,2.7e-05,1	FALSE	NA	NA	NA	NA	0.9048748	NA	0.1553931	NA	INTERGENIC(MODIFIER||||||||||1)	NA	NA	-
5	Chr05	47827583	NA	C	T	66	PASS	46	21,11,8,6	37	69	0.5	1	NA	NA	NA	NA	NA	NA	NA	NA	0.74,0.32,0.0017,1	FALSE	NA	NA	NA	NA	0.6326282	NA	0.1655089	NA	INTERGENIC(MODIFIER||||||||||1)	NA	NA	-
5	Chr05	47827873	NA	C	T	222	PASS	33	0,0,14,18	37	-123	1	2	NA	NA	NA	NA	NA	NA	NA	NA	NA	FALSE	NA	NA	NA	NA	NA	NA	0.02890586	NA	INTERGENIC(MODIFIER||||||||||1)	NA	NA	-
5	Chr05	47827916	NA	G	A	20	PASS	39	14,16,4,4	36	23	0.5	1	NA	NA	NA	NA	NA	NA	NA	NA	1,1,0.0072,1	FALSE	NA	NA	NA	NA	-0.7340177	NA	0.1082526	NA	INTERGENIC(MODIFIER||||||||||1)	NA	NA	-
5	Chr05	47827974	NA	G	T	225	PASS	45	6,8,10,18	36	67	0.5	1	NA	NA	NA	NA	NA	NA	NA	NA	0.74,1,1,1	FALSE	NA	NA	NA	NA	-3.615369	NA	0.2718923	NA	INTERGENIC(MODIFIER||||||||||1)	NA	NA	-
5	Chr05	47827976	NA	T	A	69	PASS	43	10,18,6,8	36	72	0.5	1	NA	NA	NA	NA	NA	NA	NA	NA	0.74,1,5.4e-11,0.079	FALSE	NA	NA	NA	NA	3.615369	NA	0.08282281	NA	INTERGENIC(MODIFIER||||||||||1)	NA	NA	-
5	Chr05	47828076	NA	C	T	222	PASS	31	0,0,13,18	38	-120	1	2	NA	NA	NA	NA	NA	NA	NA	NA	NA	FALSE	NA	NA	NA	NA	NA	NA	0.1963365	NA	INTERGENIC(MODIFIER||||||||||1)	NA	NA	-
5	Chr05	47828214	NA	T	A	222	PASS	28	0,0,13,14	38	-108	1	2	NA	NA	NA	NA	NA	NA	NA	NA	NA	FALSE	NA	NA	NA	NA	NA	NA	0.2644803	NA	INTERGENIC(MODIFIER||||||||||1)	NA	NA	-
5	Chr05	47828530	NA	G	A	222	PASS	22	0,3,12,7	38	-48	1	2	NA	NA	NA	NA	NA	NA	NA	NA	0.078,1,1,1	FALSE	NA	NA	NA	NA	-1.626441	NA	0.07806998	NA	INTERGENIC(MODIFIER||||||||||1)	NA	NA	-
5	Chr05	47828532	NA	G	A	222	PASS	23	0,3,12,7	38	-48	1	2	NA	NA	NA	NA	NA	NA	NA	NA	0.078,1,1,1	FALSE	NA	NA	NA	NA	-1.626441	NA	0.08260802	NA	INTERGENIC(MODIFIER||||||||||1)	NA	NA	-
5	Chr05	47829065	NA	G	A	225	PASS	23	5,0,11,6	40	29	0.5	1	NA	NA	NA	NA	NA	NA	NA	NA	0.27,1,1,1	FALSE	NA	NA	NA	NA	-1.096845	NA	0.1366013	NA	INTERGENIC(MODIFIER||||||||||1)	NA	NA	-
5	Chr05	47829106	NA	G	T	38	PASS	28	13,7,6,2	40	41	0.5	1	NA	NA	NA	NA	NA	NA	NA	NA	1,0.016,0.0017,0.45	FALSE	NA	NA	NA	NA	-0.737394	NA	0.118736	NA	INTERGENIC(MODIFIER||||||||||1)	NA	NA	-
5	Chr05	47829258	NA	T	C	222	PASS	21	1,1,9,10	36	-67	1	2	NA	NA	NA	NA	NA	NA	NA	NA	1,1,1,1	FALSE	NA	NA	NA	NA	-0.6589465	NA	0.1679028	NA	INTERGENIC(MODIFIER||||||||||1)	NA	NA	-
5	Chr05	47829285	NA	G	C	222	PASS	23	0,0,11,9	34	-87	1	2	NA	NA	NA	NA	NA	NA	NA	NA	NA	FALSE	NA	NA	NA	NA	NA	NA	0.1985579	NA	INTERGENIC(MODIFIER||||||||||1)	NA	NA	-
5	Chr05	47829340	NA	C	T	222	PASS	36	0,0,17,19	30	-135	1	2	NA	NA	NA	NA	NA	NA	NA	NA	NA	FALSE	NA	NA	NA	NA	NA	NA	0.2849726	NA	INTERGENIC(MODIFIER||||||||||1)	NA	NA	-
5	Chr05	47829352	NA	A	T	3.01	Qual	40	15,16,5,3	31	4.77	0.4997	1	NA	NA	NA	NA	NA	NA	NA	NA	0.69,0.41,0.068,1	FALSE	NA	NA	NA	NA	-0.5390965	NA	0.08058553	NA	INTERGENIC(MODIFIER||||||||||1)	NA	NA	-
5	Chr05	47829449	NA	T	C	83	PASS	86	31,24,12,18	34	86	0.5	1	NA	NA	NA	NA	NA	NA	NA	NA	0.18,0.065,9.6e-08,1	FALSE	NA	NA	NA	NA	3.499082	NA	0.2814411	NA	INTERGENIC(MODIFIER||||||||||1)	NA	NA	-
5	Chr05	47829505	NA	A	G	137	PASS	86	28,36,15,7	36	140	0.5	1	NA	NA	NA	NA	NA	NA	NA	NA	0.082,1,0.19,1	FALSE	NA	NA	NA	NA	-1.469793	NA	0.01844875	NA	INTERGENIC(MODIFIER||||||||||1)	NA	NA	-
5	Chr05	47829554	NA	A	G	183	PASS	63	15,18,18,12	39	186	0.5	1	NA	NA	NA	NA	NA	NA	NA	NA	0.32,0.23,6.1e-13,1	FALSE	NA	NA	NA	NA	3.488679	NA	0.1776772	NA	INTERGENIC(MODIFIER||||||||||1)	NA	NA	-
5	Chr05	47829603	NA	A	G	115	PASS	60	14,21,15,4	38	118	0.5	1	NA	NA	NA	NA	NA	NA	NA	NA	0.0096,1,8.6e-07,0.47	FALSE	NA	NA	NA	NA	-1.0868	NA	0.07094436	NA	INTERGENIC(MODIFIER||||||||||1)	NA	NA	-
5	Chr05	47829612	NA	G	A	225	PASS	52	16,8,13,15	37	110	0.5	1	NA	NA	NA	NA	NA	NA	NA	NA	0.17,1,1,0.36	FALSE	NA	NA	NA	NA	3.092915	NA	0.2726496	NA	INTERGENIC(MODIFIER||||||||||1)	NA	NA	-
5	Chr05	47829753	NA	A	C	168	PASS	23	0,0,12,8	23	-87	1	2	NA	NA	NA	NA	NA	NA	NA	NA	NA	FALSE	NA	NA	NA	NA	NA	NA	0.1946018	NA	INTERGENIC(MODIFIER||||||||||1)	NA	NA	-
5	Chr05	47829784	NA	A	G	89	PASS	17	0,0,9,6	20	-72	1	2	NA	NA	NA	NA	NA	NA	NA	NA	NA	FALSE	NA	NA	NA	NA	NA	NA	0.1620436	NA	INTERGENIC(MODIFIER||||||||||1)	NA	NA	-
5	Chr05	47829798	NA	A	G	101	PASS	16	0,0,9,6	20	-72	1	2	NA	NA	NA	NA	NA	NA	NA	NA	NA	FALSE	NA	NA	NA	NA	NA	NA	0.08107422	NA	INTERGENIC(MODIFIER||||||||||1)	NA	NA	-
5	Chr05	47829801	NA	C	G	101	PASS	19	0,0,9,6	20	-72	1	2	NA	NA	NA	NA	NA	NA	NA	NA	NA	FALSE	NA	NA	NA	NA	NA	NA	0.0765285	NA	INTERGENIC(MODIFIER||||||||||1)	NA	NA	-
5	Chr05	47829931	NA	G	A	115	PASS	83	32,31,10,10	32	118	0.5	1	NA	NA	NA	NA	NA	NA	NA	NA	1,0.0047,1,1	FALSE	NA	NA	NA	NA	-2.177504	NA	0.1499987	NA	INTERGENIC(MODIFIER||||||||||1)	NA	NA	-
5	Chr05	47830029	NA	C	A	225	PASS	48	7,10,17,14	41	117	0.5	1	NA	NA	NA	NA	NA	NA	NA	NA	0.55,1,1,1	FALSE	NA	NA	NA	NA	-3.643124	NA	0.1304745	NA	INTERGENIC(MODIFIER||||||||||1)	NA	NA	-
5	Chr05	47830030	NA	G	C	114	PASS	49	17,15,7,10	41	117	0.5	1	NA	NA	NA	NA	NA	NA	NA	NA	0.55,0.42,1.1e-10,0.062	FALSE	NA	NA	NA	NA	3.833267	NA	0.1790726	NA	INTERGENIC(MODIFIER||||||||||1)	NA	NA	-
5	Chr05	47830222	NA	C	G	28	PASS	80	33,32,8,7	27	31	0.5	1	NA	NA	NA	NA	NA	NA	NA	NA	1,0.13,0.49,1	FALSE	NA	NA	NA	NA	-0.9121736	NA	0.03301992	NA	INTERGENIC(MODIFIER||||||||||1)	NA	NA	-
5	Chr05	47830320	NA	G	A	10.4	PASS	29	8,12,0,6	43	13.2	0.5	1	NA	NA	NA	NA	NA	NA	NA	NA	0.13,0.00033,1.3e-06,0.35	FALSE	NA	NA	NA	NA	2.099603	NA	0.08335325	NA	INTERGENIC(MODIFIER||||||||||1)	NA	NA	-
5	Chr05	47830422	NA	C	A	222	PASS	31	0,2,13,16	44	-63	1	2	NA	NA	NA	NA	NA	NA	NA	NA	0.5,1,1,1	FALSE	NA	NA	NA	NA	1.648373	NA	0.2518999	NA	INTERGENIC(MODIFIER||||||||||1)	NA	NA	-
5	Chr05	47830878	NA	G	A	222	PASS	32	0,1,19,11	44	-91	1	2	NA	NA	NA	NA	NA	NA	NA	NA	0.39,0.39,1,0.29	FALSE	NA	NA	NA	NA	-0.3913119	NA	0.2249685	NA	INTERGENIC(MODIFIER||||||||||1)	NA	NA	-
5	Chr05	47830998	NA	A	T	109	PASS	18	0,0,7,9	21	-75	1	2	NA	NA	NA	NA	NA	NA	NA	NA	NA	FALSE	NA	NA	NA	NA	NA	NA	0.1454814	NA	INTERGENIC(MODIFIER||||||||||1)	NA	NA	-
5	Chr05	47831007	NA	G	A	112	PASS	16	0,0,7,9	17	-75	1	2	NA	NA	NA	NA	NA	NA	NA	NA	NA	FALSE	NA	NA	NA	NA	NA	NA	0.1768899	NA	INTERGENIC(MODIFIER||||||||||1)	NA	NA	-
5	Chr05	47831041	NA	C	A	128	PASS	18	0,0,6,12	23	-81	1	2	NA	NA	NA	NA	NA	NA	NA	NA	NA	FALSE	NA	NA	NA	NA	NA	NA	0.03337916	NA	INTERGENIC(MODIFIER||||||||||1)	NA	NA	-
5	Chr05	47831072	NA	G	C	222	PASS	22	0,0,10,12	28	-93	1	2	NA	NA	NA	NA	NA	NA	NA	NA	NA	FALSE	NA	NA	NA	NA	NA	NA	0.1995511	NA	INTERGENIC(MODIFIER||||||||||1)	NA	NA	-
5	Chr05	47831198	NA	C	T	225	PASS	52	13,8,14,16	31	88	0.5	1	NA	NA	NA	NA	NA	NA	NA	NA	0.39,1,1,0.053	FALSE	NA	NA	NA	NA	0.1626813	NA	0.04962111	NA	INTERGENIC(MODIFIER||||||||||1)	NA	NA	-
5	Chr05	47831245	NA	C	A	225	PASS	58	18,8,14,18	31	109	0.5	1	NA	NA	NA	NA	NA	NA	NA	NA	0.067,1,1,0.38	FALSE	NA	NA	NA	NA	-1.477525	NA	0.2654353	NA	INTERGENIC(MODIFIER||||||||||1)	NA	NA	-
5	Chr05	47831339	NA	T	A	225	PASS	38	9,2,8,17	31	20.1	0.5	1	NA	NA	NA	NA	NA	NA	NA	NA	0.01,1,1,1	FALSE	NA	NA	NA	NA	-1.854459	NA	0.02295463	NA	INTERGENIC(MODIFIER||||||||||1)	NA	NA	-
5	Chr05	47831385	NA	T	G	218	PASS	25	0,1,12,12	25	-88	1	2	NA	NA	NA	NA	NA	NA	NA	NA	1,0.33,1,0.32	FALSE	NA	NA	NA	NA	0.9013878	NA	0.2330723	NA	INTERGENIC(MODIFIER||||||||||1)	NA	NA	-
5	Chr05	47831513	NA	A	G	70	PASS	31	7,10,4,9	29	73	0.5	1	NA	NA	NA	NA	NA	NA	NA	NA	0.71,0.18,0.027,1	FALSE	NA	NA	NA	NA	1.004442	NA	0.1425154	NA	INTERGENIC(MODIFIER||||||||||1)	NA	NA	-
5	Chr05	47831697	NA	A	G	57	PASS	36	15,6,6,8	30	60	0.5	1	NA	NA	NA	NA	NA	NA	NA	NA	0.16,1,0.0005,0.014	FALSE	NA	NA	NA	NA	-3.990103	NA	0.1131855	NA	INTERGENIC(MODIFIER||||||||||1)	NA	NA	-
5	Chr05	47831716	NA	C	T	114	PASS	45	21,6,5,12	31	117	0.5	1	NA	NA	NA	NA	NA	NA	NA	NA	0.0038,0.16,0.4,0.44	FALSE	NA	NA	NA	NA	-2.313925	NA	0.05670949	NA	INTERGENIC(MODIFIER||||||||||1)	NA	NA	-
5	Chr05	47831859	NA	T	A	213	PASS	46	11,12,11,12	28	148	0.5	1	NA	NA	NA	NA	NA	NA	NA	NA	1,1,1,1	FALSE	NA	NA	NA	NA	-1.999195	NA	0.1446748	NA	INTERGENIC(MODIFIER||||||||||1)	NA	NA	-
5	Chr05	47831902	NA	C	CA	204	PASS	27	0,0,13,11	25	-107	1	2	NA	25,0.925926	NA	NA	NA	NA	NA	NA	NA	TRUE	NA	NA	NA	NA	NA	NA	0.1230332	NA	INTERGENIC(MODIFIER||||||||||1)	NA	NA	-
5	Chr05	47831980	NA	T	G	222	PASS	31	0,0,18,13	25	-120	1	2	NA	NA	NA	NA	NA	NA	NA	NA	NA	FALSE	NA	NA	NA	NA	NA	NA	0.2421746	NA	INTERGENIC(MODIFIER||||||||||1)	NA	NA	-
5	Chr05	47832115	NA	A	C	184	PASS	20	0,0,12,7	24	-84	1	2	NA	NA	NA	NA	NA	NA	NA	NA	NA	FALSE	NA	NA	NA	NA	NA	NA	0.1291062	NA	INTERGENIC(MODIFIER||||||||||1)	NA	NA	-
5	Chr05	47832154	NA	T	C	194	PASS	27	0,0,16,9	23	-102	1	2	NA	NA	NA	NA	NA	NA	NA	NA	NA	FALSE	NA	NA	NA	NA	NA	NA	0.2313862	NA	INTERGENIC(MODIFIER||||||||||1)	NA	NA	-
5	Chr05	47832165	NA	A	T	222	PASS	29	0,0,16,12	25	-111	1	2	NA	NA	NA	NA	NA	NA	NA	NA	NA	FALSE	NA	NA	NA	NA	NA	NA	0.2675777	NA	INTERGENIC(MODIFIER||||||||||1)	NA	NA	-
5	Chr05	47832254	NA	A	G	20	PASS	58	23,20,8,7	34	23	0.5	1	NA	NA	NA	NA	NA	NA	NA	NA	1,1,0.0001,1	FALSE	NA	NA	NA	NA	1.704732	NA	0.02562523	NA	INTERGENIC(MODIFIER||||||||||1)	NA	NA	-
5	Chr05	47832292	NA	C	A	9.52	Qual	60	23,21,8,7	34	12.3	0.5	1	NA	NA	NA	NA	NA	NA	NA	NA	1,1,2.6e-05,0.41	FALSE	NA	NA	NA	NA	2.202082	NA	0.06581886	NA	INTERGENIC(MODIFIER||||||||||1)	NA	NA	-
5	Chr05	47832317	NA	C	T	124	PASS	54	13,13,18,10	36	127	0.5	1	NA	NA	NA	NA	NA	NA	NA	NA	0.41,1,2.2e-10,0.024	FALSE	NA	NA	NA	NA	0.8742486	NA	0.04860174	NA	INTERGENIC(MODIFIER||||||||||1)	NA	NA	-
5	Chr05	47832496	NA	T	C	117	PASS	38	7,16,4,10	35	120	0.5	1	NA	NA	NA	NA	NA	NA	NA	NA	1,0.15,0.017,0.4	FALSE	NA	NA	NA	NA	1.299628	NA	0.09213753	NA	INTERGENIC(MODIFIER||||||||||1)	NA	NA	-
5	Chr05	47832634	NA	C	G	36	PASS	36	13,14,3,6	42	39	0.5	1	NA	NA	NA	NA	NA	NA	NA	NA	0.7,1,2.3e-06,1	FALSE	NA	NA	NA	NA	1.497857	NA	0.1114549	NA	INTERGENIC(MODIFIER||||||||||1)	NA	NA	-
5	Chr05	47832751	NA	C	T	59	PASS	47	22,16,1,8	27	62	0.5	1	NA	NA	NA	NA	NA	NA	NA	NA	0.023,1,1,1	FALSE	NA	NA	NA	NA	0.148703	NA	0.008596049	NA	INTERGENIC(MODIFIER||||||||||1)	NA	NA	-
5	Chr05	47832762	NA	C	G	142	PASS	47	8,18,16,5	26	142	0.5	1	NA	NA	NA	NA	NA	NA	NA	NA	0.0032,0.088,1,0.0015	FALSE	NA	NA	NA	NA	-1.679745	NA	0.2003168	NA	INTERGENIC(MODIFIER||||||||||1)	NA	NA	-
5	Chr05	47832799	NA	G	C	152	PASS	47	7,15,20,5	25	117	0.5	1	NA	NA	NA	NA	NA	NA	NA	NA	0.0012,1,1,1	FALSE	NA	NA	NA	NA	-3.293951	NA	0.2192146	NA	INTERGENIC(MODIFIER||||||||||1)	NA	NA	-
5	Chr05	47832826	NA	C	T	5.46	Qual	45	25,13,0,7	25	7.8	0.4999	1	NA	NA	NA	NA	NA	NA	NA	NA	0.0017,1,1,1	FALSE	NA	NA	NA	NA	0.2661888	NA	0.01542289	NA	INTERGENIC(MODIFIER||||||||||1)	NA	NA	-
5	Chr05	47832834	NA	C	G	179	PASS	43	6,12,16,8	25	91	0.5	1	NA	NA	NA	NA	NA	NA	NA	NA	0.06,1,1,1	FALSE	NA	NA	NA	NA	-4.76558	NA	0.2510822	NA	INTERGENIC(MODIFIER||||||||||1)	NA	NA	-
5	Chr05	47832865	NA	C	T	222	PASS	22	0,0,14,8	29	-93	1	2	NA	NA	NA	NA	NA	NA	NA	NA	NA	FALSE	NA	NA	NA	NA	NA	NA	0.1581035	NA	INTERGENIC(MODIFIER||||||||||1)	NA	NA	-
5	Chr05	47832977	NA	G	C	39	PASS	45	18,16,6,5	38	42	0.5	1	NA	NA	NA	NA	NA	NA	NA	NA	1,1,0.0012,0.38	FALSE	NA	NA	NA	NA	-1.835527	NA	0.1357327	NA	INTERGENIC(MODIFIER||||||||||1)	NA	NA	-
5	Chr05	47832986	NA	A	G	82	PASS	42	16,9,8,9	39	85	0.5	1	NA	NA	NA	NA	NA	NA	NA	NA	0.35,1,3.1e-14,1	FALSE	NA	NA	NA	NA	-0.5124977	NA	0.0783813	NA	INTERGENIC(MODIFIER||||||||||1)	NA	NA	-
5	Chr05	47833352	NA	C	A	209	PASS	21	0,5,3,12	37	5.47	0.5002	1	NA	NA	NA	NA	NA	NA	NA	NA	0.54,0.26,1,0.11	FALSE	NA	NA	NA	NA	0	NA	0.1697341	NA	INTERGENIC(MODIFIER||||||||||1)	NA	NA	-
5	Chr05	47833370	NA	T	C	174	PASS	19	0,3,1,13	33	-50	1	2	NA	NA	NA	NA	NA	NA	NA	NA	1,0.17,1,0.23	FALSE	NA	NA	NA	NA	-0.06299408	NA	0.1434442	NA	INTERGENIC(MODIFIER||||||||||1)	NA	NA	-
5	Chr05	47833565	NA	C	T	140	PASS	25	0,0,13,11	24	-99	1	2	NA	NA	NA	NA	NA	NA	NA	NA	NA	FALSE	NA	NA	NA	NA	NA	NA	0.1023796	NA	INTERGENIC(MODIFIER||||||||||1)	NA	NA	-
5	Chr05	47833684	NA	C	G	81.3	PASS	5	0,0,0,5	33	-42	1	2	NA	NA	NA	NA	NA	NA	NA	NA	NA	FALSE	NA	NA	NA	NA	NA	NA	0.05770788	NA	INTERGENIC(MODIFIER||||||||||1)	NA	NA	-
5	Chr05	47833705	NA	G	T	78.3	PASS	5	0,0,0,5	33	-42	1	2	NA	NA	NA	NA	NA	NA	NA	NA	NA	FALSE	NA	NA	NA	NA	NA	NA	0.07282434	NA	INTERGENIC(MODIFIER||||||||||1)	NA	NA	-
5	Chr05	47833826	NA	C	T	18.1	PASS	35	6,9,14,6	17	21	0.5	1	NA	NA	NA	NA	NA	NA	NA	NA	0.097,1,0.16,1	FALSE	NA	NA	NA	NA	0.7833334	NA	0.0294417	NA	INTERGENIC(MODIFIER||||||||||1)	NA	NA	-
5	Chr05	47833874	NA	G	A	9.52	Qual	45	15,12,11,6	16	12.3	0.5	1	NA	NA	NA	NA	NA	NA	NA	NA	0.75,1,1,0.39	FALSE	NA	NA	NA	NA	1.590823	NA	0.1292062	NA	INTERGENIC(MODIFIER||||||||||1)	NA	NA	-
5	Chr05	47834479	NA	G	A	91	PASS	33	0,0,18,13	16	-120	1	2	NA	NA	NA	NA	NA	NA	NA	NA	NA	FALSE	NA	NA	NA	NA	NA	NA	0.2779552	NA	INTERGENIC(MODIFIER||||||||||1)	NA	NA	-
5	Chr05	47834731	NA	A	T	65	PASS	75	29,21,17,6	22	68	0.5	1	NA	NA	NA	NA	NA	NA	NA	NA	0.3,0.056,1,0.47	FALSE	NA	NA	NA	NA	-0.5403028	NA	0.2106486	NA	INTERGENIC(MODIFIER||||||||||1)	NA	NA	-
5	Chr05	47834871	NA	A	T	140	PASS	31	0,0,27,3	25	-117	1	2	NA	NA	NA	NA	NA	NA	NA	NA	NA	FALSE	NA	NA	NA	NA	NA	NA	0.05826155	NA	INTERGENIC(MODIFIER||||||||||1)	NA	NA	-
5	Chr05	47834996	NA	G	T	222	PASS	64	3,3,34,23	32	-79	1	2	NA	NA	NA	NA	NA	NA	NA	NA	0.68,0.49,1,1	FALSE	NA	NA	NA	NA	-1.065366	NA	0.2407254	NA	INTERGENIC(MODIFIER||||||||||1)	NA	NA	-
5	Chr05	47835216	NA	T	C	222	PASS	64	0,1,27,34	28	-193	1	2	NA	NA	NA	NA	NA	NA	NA	NA	1,1,1,0.32	FALSE	NA	NA	NA	NA	0.6705585	NA	0.005187386	NA	INTERGENIC(MODIFIER||||||||||1)	NA	NA	-
5	Chr05	47835279	NA	T	G	222	PASS	44	0,0,24,20	28	-159	1	2	NA	NA	NA	NA	NA	NA	NA	NA	NA	FALSE	NA	NA	NA	NA	NA	NA	0.3264317	NA	INTERGENIC(MODIFIER||||||||||1)	NA	NA	-
5	Chr05	47835318	NA	T	C	153	PASS	62	20,21,11,9	34	156	0.5	1	NA	NA	NA	NA	NA	NA	NA	NA	0.79,0.28,0.21,1	FALSE	NA	NA	NA	NA	0.7604892	NA	0.08788825	NA	INTERGENIC(MODIFIER||||||||||1)	NA	NA	-
5	Chr05	47835647	NA	G	A	21	PASS	108	54,36,7,8	28	24	0.5	1	NA	NA	NA	NA	NA	NA	NA	NA	0.4,1,1,1	FALSE	NA	NA	NA	NA	-0.3800309	NA	0.05749473	NA	INTERGENIC(MODIFIER||||||||||1)	NA	NA	-
5	Chr05	47835738	NA	T	C	222	PASS	73	0,2,35,34	26	-207	1	2	NA	NA	NA	NA	NA	NA	NA	NA	0.49,0.34,1,0.27	FALSE	NA	NA	NA	NA	-1.720244	NA	0.1157079	NA	INTERGENIC(MODIFIER||||||||||1)	NA	NA	-
5	Chr05	47835930	NA	G	A	166	PASS	114	44,42,15,12	40	169	0.5	1	NA	NA	NA	NA	NA	NA	NA	NA	0.83,0.16,1,1	FALSE	NA	NA	NA	NA	0.2928845	NA	0.09491994	NA	INTERGENIC(MODIFIER||||||||||1)	NA	NA	-
5	Chr05	47836012	NA	C	T	5.46	MaxDP;Qual	127	51,54,11,10	26	7.8	0.4999	1	NA	NA	NA	NA	NA	NA	NA	NA	0.81,1,1,1	FALSE	NA	NA	NA	NA	1.368141	NA	0.08394568	NA	INTERGENIC(MODIFIER||||||||||1)	NA	NA	-
5	Chr05	47836014	NA	C	T	225	MaxDP	126	34,32,29,31	25	197	0.5	1	NA	NA	NA	NA	NA	NA	NA	NA	0.86,1,1,1	FALSE	NA	NA	NA	NA	4.642942	NA	0.1625235	NA	INTERGENIC(MODIFIER||||||||||1)	NA	NA	-
5	Chr05	47836062	NA	G	A	55	MaxDP	127	50,44,19,13	21	58	0.5	1	NA	NA	NA	NA	NA	NA	NA	NA	0.68,0.017,1,0.0079	FALSE	NA	NA	NA	NA	-1.717831	NA	0.173944	NA	INTERGENIC(MODIFIER||||||||||1)	NA	NA	-
5	Chr05	47836196	NA	G	T	222	PASS	94	0,0,35,53	24	-282	1	2	NA	NA	NA	NA	NA	NA	NA	NA	NA	FALSE	NA	NA	NA	NA	NA	NA	0.4655466	NA	INTERGENIC(MODIFIER||||||||||1)	NA	NA	-
5	Chr05	47836264	NA	T	A	9.52	Qual	105	32,59,6,8	30	12.3	0.5	1	NA	NA	NA	NA	NA	NA	NA	NA	0.57,1,1,0.19	FALSE	NA	NA	NA	NA	-2.031422	NA	0.1400007	NA	INTERGENIC(MODIFIER||||||||||1)	NA	NA	-
5	Chr05	47836283	NA	G	T	107	PASS	106	34,47,9,14	32	110	0.5	1	NA	NA	NA	NA	NA	NA	NA	NA	1,0.23,1,1	FALSE	NA	NA	NA	NA	0.9555411	NA	0.2086914	NA	INTERGENIC(MODIFIER||||||||||1)	NA	NA	-
5	Chr05	47836288	NA	C	T	225	PASS	106	22,31,21,31	33	225	0.5	1	NA	NA	NA	NA	NA	NA	NA	NA	1,1,1,1	FALSE	NA	NA	NA	NA	1.842621	NA	0.3742661	NA	INTERGENIC(MODIFIER||||||||||1)	NA	NA	-
5	Chr05	47836540	NA	T	G	67	PASS	75	24,27,14,8	19	70	0.5	1	NA	NA	NA	NA	NA	NA	NA	NA	0.21,0.043,1,1	FALSE	NA	NA	NA	NA	-2.085825	NA	0.1870909	NA	INTERGENIC(MODIFIER||||||||||1)	NA	NA	-
5	Chr05	47836653	NA	T	C	222	PASS	80	1,0,40,38	23	-217	1	2	NA	NA	NA	NA	NA	NA	NA	NA	1,0.32,0.25,0.3	FALSE	NA	NA	NA	NA	0.3727497	NA	0.3733087	NA	INTERGENIC(MODIFIER||||||||||1)	NA	NA	-
5	Chr05	47836919	NA	A	T	11.3	PASS	42	9,20,3,8	25	14.2	0.5	1	NA	NA	NA	NA	NA	NA	NA	NA	1,0.31,0.28,0.087	FALSE	NA	NA	NA	NA	-0.1514514	NA	0.01604276	NA	INTERGENIC(MODIFIER||||||||||1)	NA	NA	-
5	Chr05	47837170	NA	C	T	41	PASS	36	9,18,3,5	21	44	0.5	1	NA	NA	NA	NA	NA	NA	NA	NA	1,0.088,1,0.0022	FALSE	NA	NA	NA	NA	-3.358757	NA	0.05719192	NA	INTERGENIC(MODIFIER||||||||||1)	NA	NA	-
5	Chr05	47837182	NA	C	T	76	PASS	33	8,16,4,5	23	78.8	0.5	1	NA	NA	NA	NA	NA	NA	NA	NA	0.69,1,1,1	FALSE	NA	NA	NA	NA	-3.496555	NA	0.05740652	NA	INTERGENIC(MODIFIER||||||||||1)	NA	NA	-
5	Chr05	47837184	NA	G	T	81	PASS	32	8,11,4,9	23	83.9	0.5	1	NA	NA	NA	NA	NA	NA	NA	NA	0.71,1,1,0.43	FALSE	NA	NA	NA	NA	1.266191	NA	0.1531444	NA	INTERGENIC(MODIFIER||||||||||1)	NA	NA	-
5	Chr05	47837389	NA	A	G	206	PASS	27	0,0,9,18	25	-108	1	2	NA	NA	NA	NA	NA	NA	NA	NA	NA	FALSE	NA	NA	NA	NA	NA	NA	0.1742858	NA	INTERGENIC(MODIFIER||||||||||1)	NA	NA	-
5	Chr05	47837404	NA	T	C	208	PASS	30	0,0,7,22	23	-114	1	2	NA	NA	NA	NA	NA	NA	NA	NA	NA	FALSE	NA	NA	NA	NA	NA	NA	0.02512487	NA	INTERGENIC(MODIFIER||||||||||1)	NA	NA	-
5	Chr05	47837475	NA	T	G	10.4	PASS	29	0,19,1,9	20	13.2	0.5	1	NA	NA	NA	NA	NA	NA	NA	NA	0.34,1,0.18,1	FALSE	NA	NA	NA	NA	-2.546515	NA	0.1380473	NA	INTERGENIC(MODIFIER||||||||||1)	NA	NA	-
5	Chr05	47837487	NA	T	G	15.1	PASS	28	0,17,2,9	20	18.1	0.5	1	NA	NA	NA	NA	NA	NA	NA	NA	0.15,1,0.12,1	FALSE	NA	NA	NA	NA	-2.54018	NA	0.1109311	NA	INTERGENIC(MODIFIER||||||||||1)	NA	NA	-
5	Chr05	47837534	NA	A	T	120	PASS	19	0,0,2,17	22	-84	1	2	NA	NA	NA	NA	NA	NA	NA	NA	NA	FALSE	NA	NA	NA	NA	NA	NA	0.1140703	NA	INTERGENIC(MODIFIER||||||||||1)	NA	NA	-
5	Chr05	47837669	NA	T	C	94.1	PASS	6	0,0,1,5	36	-45	1	2	NA	NA	NA	NA	NA	NA	NA	NA	NA	FALSE	NA	NA	NA	NA	NA	NA	0.09184255	NA	INTERGENIC(MODIFIER||||||||||1)	NA	NA	-
5	Chr05	47837825	NA	C	T	139	PASS	11	0,0,1,10	32	-60	1	2	NA	NA	NA	NA	NA	NA	NA	NA	NA	FALSE	NA	NA	NA	NA	NA	NA	0.0720446	NA	INTERGENIC(MODIFIER||||||||||1)	NA	NA	-
5	Chr05	47838384	NA	G	T	72	PASS	48	9,11,16,12	21	75	0.5	1	NA	NA	NA	NA	NA	NA	NA	NA	0.56,0.23,4.7e-05,0.27	FALSE	NA	NA	NA	NA	3.440048	NA	0.271777	NA	INTERGENIC(MODIFIER||||||||||1)	NA	NA	-
5	Chr05	47838421	NA	G	T	175	PASS	46	15,10,11,10	23	98	0.5	1	NA	NA	NA	NA	NA	NA	NA	NA	0.77,1,1,1	FALSE	NA	NA	NA	NA	-1.124688	NA	0.2012081	NA	INTERGENIC(MODIFIER||||||||||1)	NA	NA	-
5	Chr05	47839267	NA	G	A	40	PASS	17	0,1,6,9	13	-63	1	2	NA	NA	NA	NA	NA	NA	NA	NA	1,1,1,0.34	FALSE	NA	NA	NA	NA	0	NA	0.1651931	NA	INTERGENIC(MODIFIER||||||||||1)	NA	NA	-
5	Chr05	47839327	NA	A	G	51	PASS	25	1,4,9,11	12	-55	1	2	NA	NA	NA	NA	NA	NA	NA	NA	0.61,1,1,1	FALSE	NA	NA	NA	NA	-1.596511	NA	0.1224819	NA	INTERGENIC(MODIFIER||||||||||1)	NA	NA	-
5	Chr05	47839427	NA	T	C	92.1	PASS	20	1,4,13,2	24	-12.3	0.508	1	NA	NA	NA	NA	NA	NA	NA	NA	0.014,1,1,1	FALSE	NA	NA	NA	NA	-2.182179	NA	0.03121051	NA	INTERGENIC(MODIFIER||||||||||1)	NA	NA	-
5	Chr05	47839803	NA	A	T	42	PASS	46	10,11,13,10	23	45	0.5	1	NA	NA	NA	NA	NA	NA	NA	NA	0.76,0.061,5.6e-05,1	FALSE	NA	NA	NA	NA	-2.561163	NA	0.2045656	NA	INTERGENIC(MODIFIER||||||||||1)	NA	NA	-
5	Chr05	47841178	NA	G	A	187	PASS	51	0,0,37,14	28	-181	1	2	NA	NA	NA	NA	NA	NA	NA	NA	NA	FALSE	NA	NA	NA	NA	NA	NA	0.2303689	NA	INTERGENIC(MODIFIER||||||||||1)	NA	NA	-
5	Chr05	47841237	NA	T	C	85	PASS	68	22,18,27,1	29	88	0.5	1	NA	NA	NA	NA	NA	NA	NA	NA	0.00011,0.4,0.025,1	FALSE	NA	NA	NA	NA	-0.255453	NA	0.02572745	NA	INTERGENIC(MODIFIER||||||||||1)	NA	NA	-
5	Chr05	47841260	NA	G	C	52	PASS	89	52,19,14,4	31	55	0.5	1	NA	NA	NA	NA	NA	NA	NA	NA	0.77,0.42,1,1	FALSE	NA	NA	NA	NA	-0.6894578	NA	0.1493727	NA	INTERGENIC(MODIFIER||||||||||1)	NA	NA	-
5	Chr05	47841382	NA	G	A	225	PASS	101	36,15,30,19	33	216	0.5	1	NA	NA	NA	NA	NA	NA	NA	NA	0.4,1,1,1	FALSE	NA	NA	NA	NA	0.04137119	NA	0.06833985	NA	INTERGENIC(MODIFIER||||||||||1)	NA	NA	-
5	Chr05	47841596	NA	A	T	37	PASS	101	38,41,8,13	29	40	0.5	1	NA	NA	NA	NA	NA	NA	NA	NA	0.47,1,0.24,1	FALSE	NA	NA	NA	NA	-0.5331474	NA	0.0560255	NA	INTERGENIC(MODIFIER||||||||||1)	NA	NA	-
5	Chr05	47841608	NA	G	A	207	PASS	103	35,37,13,15	30	195	0.5	1	NA	NA	NA	NA	NA	NA	NA	NA	1,1,1,1	FALSE	NA	NA	NA	NA	-0.157376	NA	0.2705893	NA	INTERGENIC(MODIFIER||||||||||1)	NA	NA	-
5	Chr05	47841666	NA	G	A	174	PASS	98	22,29,26,19	33	177	0.5	1	NA	NA	NA	NA	NA	NA	NA	NA	0.22,0.08,4.2e-10,0.33	FALSE	NA	NA	NA	NA	-1.9236	NA	0.2630904	NA	INTERGENIC(MODIFIER||||||||||1)	NA	NA	-
5	Chr05	47841799	NA	A	G	202	PASS	56	11,7,22,16	33	205	0.5	1	NA	NA	NA	NA	NA	NA	NA	NA	1,0.48,2.1e-10,1	FALSE	NA	NA	NA	NA	1.973684	NA	0.1463652	NA	INTERGENIC(MODIFIER||||||||||1)	NA	NA	-
5	Chr05	47841824	NA	T	C	222	PASS	42	0,0,20,21	33	-150	1	2	NA	NA	NA	NA	NA	NA	NA	NA	NA	FALSE	NA	NA	NA	NA	NA	NA	0.3284757	NA	INTERGENIC(MODIFIER||||||||||1)	NA	NA	-
5	Chr05	47841848	NA	A	G	96	PASS	32	7,9,9,6	34	99	0.5	1	NA	NA	NA	NA	NA	NA	NA	NA	0.48,0.026,4.1e-08,0.44	FALSE	NA	NA	NA	NA	1.363732	NA	0.1715909	NA	INTERGENIC(MODIFIER||||||||||1)	NA	NA	-
5	Chr05	47841896	NA	A	G	222	PASS	50	0,0,21,25	32	-162	1	2	NA	NA	NA	NA	NA	NA	NA	NA	NA	FALSE	NA	NA	NA	NA	NA	NA	0.03106887	NA	INTERGENIC(MODIFIER||||||||||1)	NA	NA	-
5	Chr05	47841976	NA	G	C	10.4	MaxDP	128	43,58,11,15	28	13.2	0.5	1	NA	NA	NA	NA	NA	NA	NA	NA	1,0.3,0.2,1	FALSE	NA	NA	NA	NA	-0.9888633	NA	0.1001666	NA	INTERGENIC(MODIFIER||||||||||1)	NA	NA	-
5	Chr05	47842159	NA	C	T	10.4	PASS	121	46,52,9,11	33	13.2	0.5	1	NA	NA	NA	NA	NA	NA	NA	NA	1,1,0.14,1	FALSE	NA	NA	NA	NA	-0.240289	NA	0.1974099	NA	INTERGENIC(MODIFIER||||||||||1)	NA	NA	-
5	Chr05	47842277	NA	C	G	52	PASS	30	7,10,1,10	42	55	0.5	1	NA	NA	NA	NA	NA	NA	NA	NA	0.099,0.099,6.8e-09,0.059	FALSE	NA	NA	NA	NA	2.587221	NA	0.03238934	NA	INTERGENIC(MODIFIER||||||||||1)	NA	NA	-
5	Chr05	47842356	NA	G	A	60	PASS	42	12,20,0,9	38	63	0.5	1	NA	NA	NA	NA	NA	NA	NA	NA	0.039,1,1,1	FALSE	NA	NA	NA	NA	-2.472517	NA	0.06470178	NA	INTERGENIC(MODIFIER||||||||||1)	NA	NA	-
5	Chr05	47842436	NA	A	T	15.1	PASS	50	9,31,3,5	37	18.1	0.5	1	NA	NA	NA	NA	NA	NA	NA	NA	0.39,1,0.045,0.06	FALSE	NA	NA	NA	NA	1.535361	NA	0.005937073	NA	INTERGENIC(MODIFIER||||||||||1)	NA	NA	-
5	Chr05	47842447	NA	G	C	188	PASS	45	5,10,4,25	38	190	0.5	1	NA	NA	NA	NA	NA	NA	NA	NA	0.24,1,6.7e-06,0.33	FALSE	NA	NA	NA	NA	3.689147	NA	0.273972	NA	INTERGENIC(MODIFIER||||||||||1)	NA	NA	-
5	Chr05	47842488	NA	G	A	12.3	PASS	34	6,22,0,5	41	15.1	0.5	1	NA	NA	NA	NA	NA	NA	NA	NA	0.56,1,0.2,0.22	FALSE	NA	NA	NA	NA	1.129717	NA	0.07760359	NA	INTERGENIC(MODIFIER||||||||||1)	NA	NA	-
5	Chr05	47842638	NA	A	G	222	PASS	15	0,0,4,11	42	-72	1	2	NA	NA	NA	NA	NA	NA	NA	NA	NA	FALSE	NA	NA	NA	NA	NA	NA	0.1595045	NA	INTERGENIC(MODIFIER||||||||||1)	NA	NA	-
5	Chr05	47842677	NA	C	T	211	PASS	14	2,0,3,9	39	-42	1	2	NA	NA	NA	NA	NA	NA	NA	NA	0.11,1,1,1	FALSE	NA	NA	NA	NA	1.734455	NA	0.07295659	NA	INTERGENIC(MODIFIER||||||||||1)	NA	NA	-
5	Chr05	47842830	NA	A	G	23	PASS	12	2,4,5,0	36	26	0.5	1	NA	NA	NA	NA	NA	NA	NA	NA	0.061,1,0.00086,1	FALSE	NA	NA	NA	NA	-0.5454023	NA	0.03654728	NA	INTERGENIC(MODIFIER||||||||||1)	NA	NA	-
5	Chr05	47842844	NA	C	T	88	PASS	11	6,0,1,4	35	45	0.5	1	NA	NA	NA	NA	NA	NA	NA	NA	0.015,1,1,0.39	FALSE	NA	NA	NA	NA	0.3171491	NA	0.03447057	NA	INTERGENIC(MODIFIER||||||||||1)	NA	NA	-
5	Chr05	47842871	NA	C	T	53	PASS	18	12,2,1,3	36	56	0.5	1	NA	NA	NA	NA	NA	NA	NA	NA	0.044,1,1,1	FALSE	NA	NA	NA	NA	1.327486	NA	0.06131737	NA	INTERGENIC(MODIFIER||||||||||1)	NA	NA	-
5	Chr05	47842891	NA	C	G	35	SnpGap	21	9,5,4,2	37	38	0.5	1	NA	NA	NA	NA	NA	NA	NA	NA	1,0.19,0.082,0.25	FALSE	NA	NA	NA	NA	0.1237179	NA	0.07655903	NA	INTERGENIC(MODIFIER||||||||||1)	NA	NA	-
5	Chr05	47842895	NA	AGGGGGG	AGGGGG	32.5	PASS	21	2,5,11,3	37	5.08	0.5	1	NA	14,0.666667	NA	NA	NA	NA	NA	NA	0.056,0.48,0.032,1	TRUE	NA	NA	NA	NA	NA	NA	0.02416085	NA	INTERGENIC(MODIFIER||||||||||1)	NA	NA	-
5	Chr05	47842953	NA	C	T	52	PASS	21	7,7,4,3	37	55	0.5	1	NA	NA	NA	NA	NA	NA	NA	NA	1,0.16,0.083,1	FALSE	NA	NA	NA	NA	-0.2611165	NA	0.04081989	NA	INTERGENIC(MODIFIER||||||||||1)	NA	NA	-
5	Chr05	47842969	NA	T	C	135	PASS	23	7,6,6,4	36	138	0.5	1	NA	NA	NA	NA	NA	NA	NA	NA	1,0.17,0.23,1	FALSE	NA	NA	NA	NA	0.2170608	NA	0.02616868	NA	INTERGENIC(MODIFIER||||||||||1)	NA	NA	-
5	Chr05	47842988	NA	G	C	126	PASS	23	6,5,5,5	35	129	0.5	1	NA	NA	NA	NA	NA	NA	NA	NA	1,0.4,0.3,0.014	FALSE	NA	NA	NA	NA	0.2464626	NA	0.12926	NA	INTERGENIC(MODIFIER||||||||||1)	NA	NA	-
5	Chr05	47843001	NA	G	A	16.1	PASS	23	9,7,3,2	35	19.1	0.5	1	NA	NA	NA	NA	NA	NA	NA	NA	1,1,0.12,1	FALSE	NA	NA	NA	NA	1.527587	NA	0.08759807	NA	INTERGENIC(MODIFIER||||||||||1)	NA	NA	-
5	Chr05	47843004	NA	G	A	45	PASS	22	7,5,6,4	35	48	0.5	1	NA	NA	NA	NA	NA	NA	NA	NA	1,0.092,0.036,0.19	FALSE	NA	NA	NA	NA	-1.02204	NA	0.04969091	NA	INTERGENIC(MODIFIER||||||||||1)	NA	NA	-
5	Chr05	47843011	NA	T	C	222	PASS	20	0,0,10,9	35	-84	1	2	NA	NA	NA	NA	NA	NA	NA	NA	NA	FALSE	NA	NA	NA	NA	NA	NA	0.1907289	NA	INTERGENIC(MODIFIER||||||||||1)	NA	NA	-
5	Chr05	47843091	NA	C	A	86	PASS	12	5,1,3,3	37	51	0.5	1	NA	NA	NA	NA	NA	NA	NA	NA	0.55,0.27,1,0.078	FALSE	NA	NA	NA	NA	-1.541182	NA	0.08081224	NA	INTERGENIC(MODIFIER||||||||||1)	NA	NA	-
5	Chr05	47843095	NA	T	C	53	PASS	12	3,3,5,1	37	56	0.5	1	NA	NA	NA	NA	NA	NA	NA	NA	0.55,1,0.00089,1	FALSE	NA	NA	NA	NA	1.541182	NA	0.0882846	NA	INTERGENIC(MODIFIER||||||||||1)	NA	NA	-
5	Chr05	47843279	NA	T	C	162	PASS	15	0,0,7,6	31	-66	1	2	NA	NA	NA	NA	NA	NA	NA	NA	NA	FALSE	NA	NA	NA	NA	NA	NA	0.1529926	NA	INTERGENIC(MODIFIER||||||||||1)	NA	NA	-
5	Chr05	47843304	NA	A	G	222	PASS	19	0,0,7,11	31	-81	1	2	NA	NA	NA	NA	NA	NA	NA	NA	NA	FALSE	NA	NA	NA	NA	NA	NA	0.1095099	NA	INTERGENIC(MODIFIER||||||||||1)	NA	NA	-
5	Chr05	47843369	NA	C	A	213	PASS	28	8,4,9,7	39	164	0.5	1	NA	NA	NA	NA	NA	NA	NA	NA	0.7,1,0.29,1	FALSE	NA	NA	NA	NA	2.251556	NA	0.1143616	NA	INTERGENIC(MODIFIER||||||||||1)	NA	NA	-
5	Chr05	47843371	NA	G	T	154	PASS	28	9,8,8,3	39	157	0.5	1	NA	NA	NA	NA	NA	NA	NA	NA	0.43,1,1,0.0097	FALSE	NA	NA	NA	NA	-1.834575	NA	0.1422383	NA	INTERGENIC(MODIFIER||||||||||1)	NA	NA	-
5	Chr05	47843391	NA	GGGCGG	GGG	217	PASS	30	8,2,10,6	42	203	0.5	1	NA	16,0.533333	NA	NA	NA	NA	NA	NA	0.42,2.9e-26,0.023,1	TRUE	NA	NA	NA	NA	NA	NA	0.1193264	NA	INTERGENIC(MODIFIER||||||||||1)	NA	NA	-
5	Chr05	47843473	NA	C	G	97	PASS	61	38,7,11,4	43	100	0.5	1	NA	NA	NA	NA	NA	NA	NA	NA	0.44,0.02,3.4e-05,1	FALSE	NA	NA	NA	NA	-0.6828634	NA	0.0167256	NA	INTERGENIC(MODIFIER||||||||||1)	NA	NA	-
5	Chr05	47843533	NA	T	C	221	PASS	58	20,3,31,4	42	200	0.5	1	NA	NA	NA	NA	NA	NA	NA	NA	1,0.16,1.7e-12,0.27	FALSE	NA	NA	NA	NA	-0.03179045	NA	0.1057616	NA	INTERGENIC(MODIFIER||||||||||1)	NA	NA	-
5	Chr05	47843564	NA	C	T	220	PASS	57	22,2,27,4	41	186	0.5	1	NA	NA	NA	NA	NA	NA	NA	NA	0.69,0.22,4.8e-16,1	FALSE	NA	NA	NA	NA	1.043723	NA	0.02548912	NA	INTERGENIC(MODIFIER||||||||||1)	NA	NA	-
5	Chr05	47843632	NA	G	A	168	PASS	60	28,8,22,2	40	171	0.5	1	NA	NA	NA	NA	NA	NA	NA	NA	0.29,1,0.43,1	FALSE	NA	NA	NA	NA	1.893706	NA	0.1611929	NA	INTERGENIC(MODIFIER||||||||||1)	NA	NA	-
5	Chr05	47843685	NA	A	T	222	PASS	69	0,0,28,8	44	-135	1	2	NA	NA	NA	NA	NA	NA	NA	NA	NA	FALSE	NA	NA	NA	NA	NA	NA	0.2427205	NA	INTERGENIC(MODIFIER||||||||||1)	NA	NA	-
5	Chr05	47843702	NA	C	G	4.13	Qual	77	45,17,11,2	43	6.2	0.4998	1	NA	NA	NA	NA	NA	NA	NA	NA	0.5,1,2.4e-16,1	FALSE	NA	NA	NA	NA	-1.364649	NA	0.03258342	NA	INTERGENIC(MODIFIER||||||||||1)	NA	NA	-
5	Chr05	47843719	NA	G	A	56	PASS	78	42,18,12,3	43	59	0.5	1	NA	NA	NA	NA	NA	NA	NA	NA	0.54,1,5.6e-16,1	FALSE	NA	NA	NA	NA	-0.7616061	NA	0.1707221	NA	INTERGENIC(MODIFIER||||||||||1)	NA	NA	-
5	Chr05	47843796	NA	A	T	66	PASS	55	22,23,7,3	47	69	0.5	1	NA	NA	NA	NA	NA	NA	NA	NA	0.3,0.12,6.1e-13,1	FALSE	NA	NA	NA	NA	0.512812	NA	0.1051718	NA	INTERGENIC(MODIFIER||||||||||1)	NA	NA	-
5	Chr05	47843919	NA	A	G	169	PASS	37	7,14,6,9	45	172	0.5	1	NA	NA	NA	NA	NA	NA	NA	NA	0.74,0.099,7.5e-07,0.04	FALSE	NA	NA	NA	NA	2.791604	NA	0.1120141	NA	INTERGENIC(MODIFIER||||||||||1)	NA	NA	-
5	Chr05	47843956	NA	G	A	104	PASS	41	12,16,5,7	45	107	0.5	1	NA	NA	NA	NA	NA	NA	NA	NA	1,1,1.3e-12,1	FALSE	NA	NA	NA	NA	2.021713	NA	0.1151126	NA	INTERGENIC(MODIFIER||||||||||1)	NA	NA	-
5	Chr05	47843969	NA	G	C	41	PASS	40	12,15,3,7	44	44	0.5	1	NA	NA	NA	NA	NA	NA	NA	NA	0.48,1,2.6e-18,0.33	FALSE	NA	NA	NA	NA	1.624466	NA	0.1284187	NA	INTERGENIC(MODIFIER||||||||||1)	NA	NA	-
5	Chr05	47844001	NA	G	T	9.52	Qual	48	13,19,6,10	41	12.3	0.5	1	NA	NA	NA	NA	NA	NA	NA	NA	1,0.085,7.6e-37,0.0023	FALSE	NA	NA	NA	NA	-2.023016	NA	0.1681549	NA	INTERGENIC(MODIFIER||||||||||1)	NA	NA	-
5	Chr05	47844031	NA	A	G	24	PASS	55	15,22,7,11	40	27	0.5	1	NA	NA	NA	NA	NA	NA	NA	NA	1,0.04,3.3e-38,1	FALSE	NA	NA	NA	NA	-1.282524	NA	0.116049	NA	INTERGENIC(MODIFIER||||||||||1)	NA	NA	-
5	Chr05	47844081	NA	C	T	151	PASS	65	15,23,11,16	39	154	0.5	1	NA	NA	NA	NA	NA	NA	NA	NA	1,0.42,2.1e-25,1	FALSE	NA	NA	NA	NA	-1.65735	NA	0.2651914	NA	INTERGENIC(MODIFIER||||||||||1)	NA	NA	-
5	Chr05	47844100	NA	T	C	222	PASS	63	0,0,23,39	38	-214	1	2	NA	NA	NA	NA	NA	NA	NA	NA	NA	FALSE	NA	NA	NA	NA	NA	NA	0.03122004	NA	INTERGENIC(MODIFIER||||||||||1)	NA	NA	-
5	Chr05	47844150	NA	G	A	225	PASS	66	16,21,13,15	42	225	0.5	1	NA	NA	NA	NA	NA	NA	NA	NA	0.81,1,9.1e-14,1	FALSE	NA	NA	NA	NA	-0.4437962	NA	0.2476249	NA	INTERGENIC(MODIFIER||||||||||1)	NA	NA	-
5	Chr05	47844248	NA	G	T	225	PASS	63	20,13,14,15	46	225	0.5	1	NA	NA	NA	NA	NA	NA	NA	NA	0.44,1,1.7e-21,1	FALSE	NA	NA	NA	NA	0.1551876	NA	0.2543344	NA	INTERGENIC(MODIFIER||||||||||1)	NA	NA	-
5	Chr05	47844264	NA	ATTTTTTT	ATTTTTTTT	31.5	PASS	58	10,15,16,11	46	32.7	0.5	1	NA	27,0.465517	NA	NA	NA	NA	NA	NA	0.27,1,1,0.42	TRUE	NA	NA	NA	NA	NA	NA	0.07880275	NA	INTERGENIC(MODIFIER||||||||||1)	NA	NA	-
5	Chr05	47844333	NA	T	A	225	PASS	51	15,13,10,11	45	225	0.5	1	NA	NA	NA	NA	NA	NA	NA	NA	0.78,0.42,1.3e-08,0.48	FALSE	NA	NA	NA	NA	1.505127	NA	0.1827295	NA	INTERGENIC(MODIFIER||||||||||1)	NA	NA	-
5	Chr05	47844392	NA	T	TG	176	PASS	48	14,11,12,11	42	179	0.5	1	NA	23,0.479167	NA	NA	NA	NA	NA	NA	1,0.00015,1.2e-11,1	TRUE	NA	NA	NA	NA	NA	NA	0.3474868	NA	INTERGENIC(MODIFIER||||||||||1)	NA	NA	-
5	Chr05	47844424	NA	A	G	155	PASS	56	16,12,13,13	40	158	0.5	1	NA	NA	NA	NA	NA	NA	NA	NA	0.79,0.0085,1.5e-19,1	FALSE	NA	NA	NA	NA	-0.6838182	NA	0.2431839	NA	INTERGENIC(MODIFIER||||||||||1)	NA	NA	-
5	Chr05	47844433	NA	G	C	163	PASS	55	16,12,13,13	40	166	0.5	1	NA	NA	NA	NA	NA	NA	NA	NA	0.79,0.46,1.5e-19,1	FALSE	NA	NA	NA	NA	-0.2683337	NA	0.2033859	NA	INTERGENIC(MODIFIER||||||||||1)	NA	NA	-
5	Chr05	47844441	NA	A	T	179	PASS	55	16,10,11,15	40	182	0.5	1	NA	NA	NA	NA	NA	NA	NA	NA	0.27,1,3.5e-17,1	FALSE	NA	NA	NA	NA	-0.2470661	NA	0.134509	NA	INTERGENIC(MODIFIER||||||||||1)	NA	NA	-
5	Chr05	47844547	NA	G	A	225	PASS	64	19,18,14,13	47	225	0.5	1	NA	NA	NA	NA	NA	NA	NA	NA	1,1,2.6e-06,1	FALSE	NA	NA	NA	NA	-0.4214178	NA	0.01644067	NA	INTERGENIC(MODIFIER||||||||||1)	NA	NA	-
5	Chr05	47844709	NA	G	C	209	PASS	60	16,15,11,17	41	212	0.5	1	NA	NA	NA	NA	NA	NA	NA	NA	0.44,1,2.4e-13,1	FALSE	NA	NA	NA	NA	1.252302	NA	0.2476247	NA	INTERGENIC(MODIFIER||||||||||1)	NA	NA	-
5	Chr05	47844736	NA	A	T	158	PASS	59	16,14,17,12	39	161	0.5	1	NA	NA	NA	NA	NA	NA	NA	NA	0.79,1,2.7e-21,1	FALSE	NA	NA	NA	NA	1.175052	NA	0.2503149	NA	INTERGENIC(MODIFIER||||||||||1)	NA	NA	-
5	Chr05	47844766	NA	A	C	122	PASS	62	16,17,17,12	39	125	0.5	1	NA	NA	NA	NA	NA	NA	NA	NA	0.46,0.46,1.1e-25,0.08	FALSE	NA	NA	NA	NA	1.537768	NA	0.1224026	NA	INTERGENIC(MODIFIER||||||||||1)	NA	NA	-
5	Chr05	47844783	NA	A	G	66	PASS	59	17,16,15,9	39	69	0.5	1	NA	NA	NA	NA	NA	NA	NA	NA	0.43,0.048,9.6e-29,0.06	FALSE	NA	NA	NA	NA	1.220284	NA	0.2505635	NA	INTERGENIC(MODIFIER||||||||||1)	NA	NA	-
5	Chr05	47844852	NA	T	C	225	PASS	59	15,17,15,11	43	225	0.5	1	NA	NA	NA	NA	NA	NA	NA	NA	0.44,0.26,1.5e-07,1	FALSE	NA	NA	NA	NA	-1.07101	NA	0.1339034	NA	INTERGENIC(MODIFIER||||||||||1)	NA	NA	-
5	Chr05	47845003	NA	G	A	24	PASS	43	13,17,6,7	43	27	0.5	1	NA	NA	NA	NA	NA	NA	NA	NA	1,0.28,5.7e-19,1	FALSE	NA	NA	NA	NA	1.176771	NA	0.1529762	NA	INTERGENIC(MODIFIER||||||||||1)	NA	NA	-
5	Chr05	47845024	NA	T	A	6.2	Qual	45	17,16,5,7	44	8.65	0.4999	1	NA	NA	NA	NA	NA	NA	NA	NA	0.74,0.24,8.9e-20,1	FALSE	NA	NA	NA	NA	1.527148	NA	0.1466418	NA	INTERGENIC(MODIFIER||||||||||1)	NA	NA	-
5	Chr05	47845120	NA	T	C	29	PASS	42	15,17,3,7	45	32	0.5	1	NA	NA	NA	NA	NA	NA	NA	NA	0.47,0.34,1.8e-16,1	FALSE	NA	NA	NA	NA	-1.550389	NA	0.1380473	NA	INTERGENIC(MODIFIER||||||||||1)	NA	NA	-
5	Chr05	47845166	NA	A	C	156	PASS	55	15,21,8,11	43	159	0.5	1	NA	NA	NA	NA	NA	NA	NA	NA	1,1,6.1e-14,1	FALSE	NA	NA	NA	NA	-1.070838	NA	0.1826442	NA	INTERGENIC(MODIFIER||||||||||1)	NA	NA	-
5	Chr05	47845173	NA	C	T	171	PASS	59	16,21,9,13	43	174	0.5	1	NA	NA	NA	NA	NA	NA	NA	NA	1,1,1.7e-17,1	FALSE	NA	NA	NA	NA	-0.9483271	NA	0.1738908	NA	INTERGENIC(MODIFIER||||||||||1)	NA	NA	-
5	Chr05	47845285	NA	A	C	186	PASS	62	19,14,9,19	42	189	0.5	1	NA	NA	NA	NA	NA	NA	NA	NA	0.071,0.082,5e-13,0.5	FALSE	NA	NA	NA	NA	1.222969	NA	0.159769	NA	INTERGENIC(MODIFIER||||||||||1)	NA	NA	-
5	Chr05	47845349	NA	C	T	126	PASS	33	13,7,3,10	44	129	0.5	1	NA	NA	NA	NA	NA	NA	NA	NA	0.032,1,2.9e-08,1	FALSE	NA	NA	NA	NA	1.307955	NA	0.06219238	NA	INTERGENIC(MODIFIER||||||||||1)	NA	NA	-
5	Chr05	47845371	NA	T	C	79	PASS	25	9,6,2,6	43	82	0.5	1	NA	NA	NA	NA	NA	NA	NA	NA	0.19,0.17,0.00074,0.24	FALSE	NA	NA	NA	NA	2.033316	NA	0.0236645	NA	INTERGENIC(MODIFIER||||||||||1)	NA	NA	-
5	Chr05	47845469	NA	A	G	32	PASS	19	4,9,5,0	42	35	0.5	1	NA	NA	NA	NA	NA	NA	NA	NA	0.029,0.41,0.064,0.0055	FALSE	NA	NA	NA	NA	-2.267175	NA	0.02433126	NA	INTERGENIC(MODIFIER||||||||||1)	NA	NA	-
5	Chr05	47845533	NA	T	A	210	PASS	42	6,16,14,6	43	213	0.5	1	NA	NA	NA	NA	NA	NA	NA	NA	0.012,0.18,0.0002,0.25	FALSE	NA	NA	NA	NA	-1.75031	NA	0.1361802	NA	INTERGENIC(MODIFIER||||||||||1)	NA	NA	-
5	Chr05	47845566	NA	G	A	225	PASS	55	9,17,19,10	44	225	0.5	1	NA	NA	NA	NA	NA	NA	NA	NA	0.031,0.06,1.8e-06,1	FALSE	NA	NA	NA	NA	-1.559383	NA	0.1820199	NA	INTERGENIC(MODIFIER||||||||||1)	NA	NA	-
5	Chr05	47845779	NA	T	G	95	PASS	58	16,18,14,9	36	98	0.5	1	NA	NA	NA	NA	NA	NA	NA	NA	0.42,1,1.4e-12,1	FALSE	NA	NA	NA	NA	-0.6587616	NA	0.1105989	NA	INTERGENIC(MODIFIER||||||||||1)	NA	NA	-
5	Chr05	47845780	NA	C	T	95	PASS	58	16,18,14,9	36	98	0.5	1	NA	NA	NA	NA	NA	NA	NA	NA	0.42,1,1.9e-12,1	FALSE	NA	NA	NA	NA	-0.2846501	NA	0.1043209	NA	INTERGENIC(MODIFIER||||||||||1)	NA	NA	-
5	Chr05	47845797	NA	A	C	35	PASS	57	15,18,14,9	33	38	0.5	1	NA	NA	NA	NA	NA	NA	NA	NA	0.29,0.027,4e-15,1	FALSE	NA	NA	NA	NA	-0.7161447	NA	0.2089021	NA	INTERGENIC(MODIFIER||||||||||1)	NA	NA	-
5	Chr05	47845802	NA	G	A	222	PASS	55	0,0,28,27	33	-193	1	2	NA	NA	NA	NA	NA	NA	NA	NA	NA	FALSE	NA	NA	NA	NA	NA	NA	0.1875696	NA	INTERGENIC(MODIFIER||||||||||1)	NA	NA	-
5	Chr05	47845858	NA	C	T	225	PASS	61	19,13,13,15	34	225	0.5	1	NA	NA	NA	NA	NA	NA	NA	NA	0.44,1,1,1	FALSE	NA	NA	NA	NA	1.177982	NA	0.249858	NA	INTERGENIC(MODIFIER||||||||||1)	NA	NA	-
5	Chr05	47845937	NA	C	A	222	PASS	62	0,0,32,27	36	-205	1	2	NA	NA	NA	NA	NA	NA	NA	NA	NA	FALSE	NA	NA	NA	NA	NA	NA	0.182808	NA	INTERGENIC(MODIFIER||||||||||1)	NA	NA	-
5	Chr05	47845994	NA	A	C	222	PASS	61	0,0,32,28	30	-208	1	2	NA	NA	NA	NA	NA	NA	NA	NA	NA	FALSE	NA	NA	NA	NA	NA	NA	0.3654727	NA	INTERGENIC(MODIFIER||||||||||1)	NA	NA	-
5	Chr05	47845996	NA	A	G	156	PASS	62	14,8,19,21	31	159	0.5	1	NA	NA	NA	NA	NA	NA	NA	NA	0.29,1,1.8e-13,0.15	FALSE	NA	NA	NA	NA	-0.9930767	NA	0.2991909	NA	INTERGENIC(MODIFIER||||||||||1)	NA	NA	-
5	Chr05	47846031	NA	C	T	187	PASS	68	11,9,17,27	32	190	0.5	1	NA	NA	NA	NA	NA	NA	NA	NA	0.28,1,5.5e-13,1	FALSE	NA	NA	NA	NA	-1.383235	NA	0.1924302	NA	INTERGENIC(MODIFIER||||||||||1)	NA	NA	-
5	Chr05	47846082	NA	A	G	225	PASS	67	12,13,16,25	37	225	0.5	1	NA	NA	NA	NA	NA	NA	NA	NA	0.61,1,1e-15,1	FALSE	NA	NA	NA	NA	1.520159	NA	0.04170144	NA	INTERGENIC(MODIFIER||||||||||1)	NA	NA	-
5	Chr05	47846158	NA	T	A	147	PASS	49	15,15,7,10	44	150	0.5	1	NA	NA	NA	NA	NA	NA	NA	NA	0.76,0.11,1.9e-16,0.019	FALSE	NA	NA	NA	NA	3.088582	NA	0.1588627	NA	INTERGENIC(MODIFIER||||||||||1)	NA	NA	-
5	Chr05	47846178	NA	T	C	13.2	PASS	37	13,16,4,4	46	16.1	0.5	1	NA	NA	NA	NA	NA	NA	NA	NA	1,0.098,8.4e-15,0.5	FALSE	NA	NA	NA	NA	1.715567	NA	0.09762378	NA	INTERGENIC(MODIFIER||||||||||1)	NA	NA	-
5	Chr05	47846332	NA	T	C	222	PASS	18	0,0,5,12	46	-78	1	2	NA	NA	NA	NA	NA	NA	NA	NA	NA	FALSE	NA	NA	NA	NA	NA	NA	0.1830374	NA	INTERGENIC(MODIFIER||||||||||1)	NA	NA	-
5	Chr05	47846565	NA	C	A	165	PASS	26	8,2,5,11	27	-25	0.7304	1	NA	NA	NA	NA	NA	NA	NA	NA	0.041,0.12,1,1	FALSE	NA	NA	NA	NA	-2.187242	NA	0.1774971	NA	INTERGENIC(MODIFIER||||||||||1)	NA	NA	-
5	Chr05	47846892	NA	G	T	112	PASS	41	18,10,6,7	19	5.47	0.5002	1	NA	NA	NA	NA	NA	NA	NA	NA	0.32,1,1,0.29	FALSE	NA	NA	NA	NA	-3.544099	NA	0.1182076	NA	INTERGENIC(MODIFIER||||||||||1)	NA	NA	-
5	Chr05	47846999	NA	G	C	165	PASS	13	0,0,6,6	29	-63	1	2	NA	NA	NA	NA	NA	NA	NA	NA	NA	FALSE	NA	NA	NA	NA	NA	NA	0.1136569	NA	INTERGENIC(MODIFIER||||||||||1)	NA	NA	-
5	Chr05	47847223	NA	A	G	22.5	PASS	8	1,0,5,1	22	-34	1	2	NA	NA	NA	NA	NA	NA	NA	NA	1,1,1,0.24	FALSE	NA	NA	NA	NA	0.8170978	NA	0.09646954	NA	INTERGENIC(MODIFIER||||||||||1)	NA	NA	-
5	Chr05	47847467	NA	T	C	107	PASS	13	0,0,9,2	28	-60	1	2	NA	NA	NA	NA	NA	NA	NA	NA	NA	FALSE	NA	NA	NA	NA	NA	NA	0.1432476	NA	INTERGENIC(MODIFIER||||||||||1)	NA	NA	-
5	Chr05	47847518	NA	C	T	37.3	PASS	6	0,0,5,0	23	-42	1	2	NA	NA	NA	NA	NA	NA	NA	NA	NA	FALSE	NA	NA	NA	NA	NA	NA	0.08903909	NA	INTERGENIC(MODIFIER||||||||||1)	NA	NA	-
5	Chr05	47847815	NA	C	A	19.1	PASS	53	23,9,6,3	21	22	0.5	1	NA	NA	NA	NA	NA	NA	NA	NA	1,1,1,1	FALSE	NA	NA	NA	NA	-0.1417367	NA	0.1295751	NA	INTERGENIC(MODIFIER||||||||||1)	NA	NA	-
5	Chr05	47847827	NA	AAGAGA	AAGA	17.5	PASS	54	5,1,6,0	22	3.78	0.5001	1	NA	5,0.092593	NA	NA	NA	NA	NA	NA	1,1,1,1	TRUE	NA	NA	NA	NA	NA	NA	0.07295659	NA	INTERGENIC(MODIFIER||||||||||1)	NA	NA	-
5	Chr05	47847969	NA	C	T	107	PASS	36	6,20,7,3	20	7.8	0.5001	1	NA	NA	NA	NA	NA	NA	NA	NA	0.018,1,1,1	FALSE	NA	NA	NA	NA	1.289128	NA	0.03769049	NA	INTERGENIC(MODIFIER||||||||||1)	NA	NA	-
5	Chr05	47847970	NA	C	T	113	PASS	36	6,19,7,4	20	6.2	0.5002	1	NA	NA	NA	NA	NA	NA	NA	NA	0.056,1,1,1	FALSE	NA	NA	NA	NA	1.030255	NA	0.0465733	NA	INTERGENIC(MODIFIER||||||||||1)	NA	NA	-
5	Chr05	47848132	NA	A	G	82	PASS	17	2,4,4,6	22	3.55	0.5004	1	NA	NA	NA	NA	NA	NA	NA	NA	1,0.095,1,0.021	FALSE	NA	NA	NA	NA	0.2711631	NA	0.1376715	NA	INTERGENIC(MODIFIER||||||||||1)	NA	NA	-
5	Chr05	47848386	NA	A	T	222	PASS	26	0,0,10,16	35	-105	1	2	NA	NA	NA	NA	NA	NA	NA	NA	NA	FALSE	NA	NA	NA	NA	NA	NA	0.228187	NA	INTERGENIC(MODIFIER||||||||||1)	NA	NA	-
5	Chr05	47848415	NA	C	A	222	PASS	26	0,1,13,12	30	-91	1	2	NA	NA	NA	NA	NA	NA	NA	NA	1,0.36,1,1	FALSE	NA	NA	NA	NA	1.066667	NA	0.2370355	NA	INTERGENIC(MODIFIER||||||||||1)	NA	NA	-
5	Chr05	47848484	NA	C	G	186	PASS	30	3,8,12,7	25	29	0.5	1	NA	NA	NA	NA	NA	NA	NA	NA	0.13,1,1,0.38	FALSE	NA	NA	NA	NA	3.313808	NA	0.1610234	NA	INTERGENIC(MODIFIER||||||||||1)	NA	NA	-
5	Chr05	47848621	NA	C	T	90	PASS	9	2,1,1,4	30	-4.12	0.5008	1	NA	NA	NA	NA	NA	NA	NA	NA	0.46,0.16,1,0.33	FALSE	NA	NA	NA	NA	-1.263026	NA	0.08759807	NA	INTERGENIC(MODIFIER||||||||||1)	NA	NA	-
5	Chr05	47848628	NA	G	A	99.2	PASS	8	1,1,1,5	30	-17.1	0.5263	1	NA	NA	NA	NA	NA	NA	NA	NA	0.46,1,1,0.08	FALSE	NA	NA	NA	NA	-1.114905	NA	0.09968024	NA	INTERGENIC(MODIFIER||||||||||1)	NA	NA	-
5	Chr05	47848829	NA	A	C	162	PASS	12	0,0,5,7	29	-63	1	2	NA	NA	NA	NA	NA	NA	NA	NA	NA	FALSE	NA	NA	NA	NA	NA	NA	0.1064857	NA	INTERGENIC(MODIFIER||||||||||1)	NA	NA	-
5	Chr05	47848841	NA	T	C	121	PASS	10	0,0,5,5	26	-57	1	2	NA	NA	NA	NA	NA	NA	NA	NA	NA	FALSE	NA	NA	NA	NA	NA	NA	0.1359961	NA	INTERGENIC(MODIFIER||||||||||1)	NA	NA	-
5	Chr05	47848899	NA	A	T	35.1	PASS	7	0,0,4,3	16	-48	1	2	NA	NA	NA	NA	NA	NA	NA	NA	NA	FALSE	NA	NA	NA	NA	NA	NA	0.1146525	NA	INTERGENIC(MODIFIER||||||||||1)	NA	NA	-
5	Chr05	47848931	NA	T	G	18.5	PASS	8	0,1,3,4	16	-34	1	2	NA	NA	NA	NA	NA	NA	NA	NA	1,1,0.32,1	FALSE	NA	NA	NA	NA	0.8141118	NA	0.1147161	NA	INTERGENIC(MODIFIER||||||||||1)	NA	NA	-
5	Chr05	47848985	NA	C	T	20	PASS	10	1,1,4,4	15	-36	1	2	NA	NA	NA	NA	NA	NA	NA	NA	1,1,1,0.17	FALSE	NA	NA	NA	NA	1.175024	NA	0.06056235	NA	INTERGENIC(MODIFIER||||||||||1)	NA	NA	-
5	Chr05	47849067	NA	C	A	31.5	PASS	7	1,0,4,2	26	-39	1	2	NA	NA	NA	NA	NA	NA	NA	NA	1,1,1,1	FALSE	NA	NA	NA	NA	-0.8170978	NA	0.04028299	NA	INTERGENIC(MODIFIER||||||||||1)	NA	NA	-
5	Chr05	47849078	NA	G	T	85.1	PASS	9	1,0,5,3	31	-45	1	2	NA	NA	NA	NA	NA	NA	NA	NA	1,1,1,1	FALSE	NA	NA	NA	NA	-1.742843	NA	0.1126294	NA	INTERGENIC(MODIFIER||||||||||1)	NA	NA	-
5	Chr05	47849386	NA	G	C	30.5	PASS	4	0,0,2,2	18	-39	1	2	NA	NA	NA	NA	NA	NA	NA	NA	NA	FALSE	NA	NA	NA	NA	NA	NA	0.08284946	NA	INTERGENIC(MODIFIER||||||||||1)	NA	NA	-
5	Chr05	47849431	NA	A	G	39.1	PASS	7	0,0,5,2	15	-48	1	2	NA	NA	NA	NA	NA	NA	NA	NA	NA	FALSE	NA	NA	NA	NA	NA	NA	0.03848424	NA	INTERGENIC(MODIFIER||||||||||1)	NA	NA	-
5	Chr05	47850188	NA	C	A	222	PASS	22	0,1,10,10	34	-77	1	2	NA	NA	NA	NA	NA	NA	NA	NA	1,1,1,1	FALSE	NA	NA	NA	NA	-1.734018	NA	0.09183142	NA	INTERGENIC(MODIFIER||||||||||1)	NA	NA	-
5	Chr05	47850259	NA	C	G	54.1	PASS	8	0,0,5,2	27	-48	1	2	NA	NA	NA	NA	NA	NA	NA	NA	NA	FALSE	NA	NA	NA	NA	NA	NA	0.01715556	NA	INTERGENIC(MODIFIER||||||||||1)	NA	NA	-
5	Chr05	47850454	NA	C	G	196	PASS	19	0,0,5,14	29	-81	1	2	NA	NA	NA	NA	NA	NA	NA	NA	NA	FALSE	NA	NA	NA	NA	NA	NA	0.07622657	NA	INTERGENIC(MODIFIER||||||||||1)	NA	NA	-
5	Chr05	47850782	NA	A	C	222	PASS	22	0,0,12,10	29	-93	1	2	NA	NA	NA	NA	NA	NA	NA	NA	NA	FALSE	NA	NA	NA	NA	NA	NA	0.05796494	NA	INTERGENIC(MODIFIER||||||||||1)	NA	NA	-
5	Chr05	47851584	NA	C	A	222	PASS	78	22,28,19,9	23	-43	1	2	NA	NA	NA	NA	NA	NA	NA	NA	0.059,1,1,0.087	FALSE	NA	NA	NA	NA	4.057145	NA	0.2476247	NA	INTERGENIC(MODIFIER||||||||||1)	NA	NA	-
5	Chr05	47851684	NA	C	T	95	PASS	98	39,40,13,6	13	-102	1	2	NA	NA	NA	NA	NA	NA	NA	NA	0.2,1,1,1	FALSE	NA	NA	NA	NA	-2.192666	NA	0.0682925	NA	INTERGENIC(MODIFIER||||||||||1)	NA	NA	-
5	Chr05	47851786	NA	A	G	222	PASS	23	0,0,11,12	30	-96	1	2	NA	NA	NA	NA	NA	NA	NA	NA	NA	FALSE	NA	NA	NA	NA	NA	NA	0.1999249	NA	INTERGENIC(MODIFIER||||||||||1)	NA	NA	-
5	Chr05	47851922	NA	G	A	222	PASS	44	2,8,13,20	30	-64	1	2	NA	NA	NA	NA	NA	NA	NA	NA	0.45,0.11,1,1	FALSE	NA	NA	NA	NA	4.067839	NA	0.0576254	NA	INTERGENIC(MODIFIER||||||||||1)	NA	NA	-
5	Chr05	47851950	NA	C	T	225	PASS	66	8,22,15,20	24	-30	1	2	NA	NA	NA	NA	NA	NA	NA	NA	0.2,0.32,1,1	FALSE	NA	NA	NA	NA	5.217557	NA	0.3050783	NA	INTERGENIC(MODIFIER||||||||||1)	NA	NA	-
5	Chr05	47851967	NA	G	T	226	PASS	71	13,25,14,19	21	-22	0.5939	1	NA	NA	NA	NA	NA	NA	NA	NA	0.62,1,1,0.29	FALSE	NA	NA	NA	NA	4.317451	NA	0.2265756	NA	INTERGENIC(MODIFIER||||||||||1)	NA	NA	-
5	Chr05	47852289	NA	T	G	222	PASS	25	0,0,15,9	38	-99	1	2	NA	NA	NA	NA	NA	NA	NA	NA	NA	FALSE	NA	NA	NA	NA	NA	NA	0.1760911	NA	INTERGENIC(MODIFIER||||||||||1)	NA	NA	-
5	Chr05	47852521	NA	A	G	226	PASS	40	9,7,12,12	30	-29	1	2	NA	NA	NA	NA	NA	NA	NA	NA	0.76,0.07,1,1	FALSE	NA	NA	NA	NA	-1.559845	NA	0.230584	NA	INTERGENIC(MODIFIER||||||||||1)	NA	NA	-
5	Chr05	47852643	NA	T	C	31	PASS	36	14,14,5,3	45	34	0.5	1	NA	NA	NA	NA	NA	NA	NA	NA	0.7,1,7.1e-11,1	FALSE	NA	NA	NA	NA	-2.416237	NA	0.08833697	NA	INTERGENIC(MODIFIER||||||||||1)	NA	NA	-
5	Chr05	47852685	NA	G	A	73	PASS	39	16,12,7,4	45	76	0.5	1	NA	NA	NA	NA	NA	NA	NA	NA	1,1,3e-11,1	FALSE	NA	NA	NA	NA	-1.139143	NA	0.1406513	NA	INTERGENIC(MODIFIER||||||||||1)	NA	NA	-
5	Chr05	47852762	NA	G	C	223	PASS	56	12,15,18,8	42	224	0.5	1	NA	NA	NA	NA	NA	NA	NA	NA	0.098,0.43,1.3e-12,1	FALSE	NA	NA	NA	NA	-0.1156481	NA	0.2595274	NA	INTERGENIC(MODIFIER||||||||||1)	NA	NA	-
5	Chr05	47852827	NA	G	A	225	PASS	62	10,18,15,19	44	225	0.5	1	NA	NA	NA	NA	NA	NA	NA	NA	0.61,1,1.9e-19,1	FALSE	NA	NA	NA	NA	0.6294509	NA	0.2806077	NA	INTERGENIC(MODIFIER||||||||||1)	NA	NA	-
5	Chr05	47852872	NA	T	C	225	PASS	62	12,18,10,22	45	225	0.5	1	NA	NA	NA	NA	NA	NA	NA	NA	0.6,0.36,8.7e-13,0.46	FALSE	NA	NA	NA	NA	0.8240254	NA	0.2906885	NA	INTERGENIC(MODIFIER||||||||||1)	NA	NA	-
5	Chr05	47852995	NA	AT	ATT	217	PASS	43	14,13,5,11	48	217	0.5	1	NA	15,0.348837	NA	NA	NA	NA	NA	NA	0.22,1,1.6e-07,0.24	TRUE	NA	NA	NA	NA	NA	NA	0.3269419	NA	INTERGENIC(MODIFIER||||||||||1)	NA	NA	-
5	Chr05	47853046	NA	C	T	225	PASS	50	17,12,9,12	45	225	0.5	1	NA	NA	NA	NA	NA	NA	NA	NA	0.39,0.068,3.9e-12,0.027	FALSE	NA	NA	NA	NA	-2.024576	NA	0.1639242	NA	INTERGENIC(MODIFIER||||||||||1)	NA	NA	-
5	Chr05	47853104	NA	T	C	225	PASS	54	15,10,15,14	43	225	0.5	1	NA	NA	NA	NA	NA	NA	NA	NA	0.59,0.12,1.1e-12,1	FALSE	NA	NA	NA	NA	-1.040858	NA	0.2418191	NA	INTERGENIC(MODIFIER||||||||||1)	NA	NA	-
5	Chr05	47853169	NA	G	A	225	PASS	65	16,11,20,18	45	225	0.5	1	NA	NA	NA	NA	NA	NA	NA	NA	0.62,1,3.5e-09,1	FALSE	NA	NA	NA	NA	0.4592658	NA	0.2881007	NA	INTERGENIC(MODIFIER||||||||||1)	NA	NA	-
5	Chr05	47853300	NA	T	C	31	PASS	30	9,15,4,1	41	34	0.5	1	NA	NA	NA	NA	NA	NA	NA	NA	0.14,1,0.0017,0.13	FALSE	NA	NA	NA	NA	2.684679	NA	0.0777703	NA	INTERGENIC(MODIFIER||||||||||1)	NA	NA	-
5	Chr05	47853314	NA	T	A	222	PASS	23	0,0,9,14	40	-96	1	2	NA	NA	NA	NA	NA	NA	NA	NA	NA	FALSE	NA	NA	NA	NA	NA	NA	0.1930926	NA	INTERGENIC(MODIFIER||||||||||1)	NA	NA	-
5	Chr05	47853344	NA	G	A	222	PASS	23	0,0,11,12	40	-96	1	2	NA	NA	NA	NA	NA	NA	NA	NA	NA	FALSE	NA	NA	NA	NA	NA	NA	0.1738534	NA	INTERGENIC(MODIFIER||||||||||1)	NA	NA	-
5	Chr05	47853622	NA	T	C	30	PASS	44	16,14,4,9	43	33	0.5	1	NA	NA	NA	NA	NA	NA	NA	NA	0.2,0.075,4.4e-22,1	FALSE	NA	NA	NA	NA	-3.26587	NA	0.1528209	NA	INTERGENIC(MODIFIER||||||||||1)	NA	NA	-
5	Chr05	47853649	NA	C	T	109	PASS	40	10,14,6,10	42	112	0.5	1	NA	NA	NA	NA	NA	NA	NA	NA	1,0.42,3.7e-16,1	FALSE	NA	NA	NA	NA	-2.250042	NA	0.1637501	NA	INTERGENIC(MODIFIER||||||||||1)	NA	NA	-
5	Chr05	47853723	NA	C	G	207	PASS	40	8,12,9,11	41	210	0.5	1	NA	NA	NA	NA	NA	NA	NA	NA	1,1,2.8e-14,0.33	FALSE	NA	NA	NA	NA	-0.09467531	NA	0.1206832	NA	INTERGENIC(MODIFIER||||||||||1)	NA	NA	-
5	Chr05	47853780	NA	A	G	149	PASS	41	12,15,6,7	43	152	0.5	1	NA	NA	NA	NA	NA	NA	NA	NA	1,0.28,1.2e-07,1	FALSE	NA	NA	NA	NA	0.3176419	NA	0.1378995	NA	INTERGENIC(MODIFIER||||||||||1)	NA	NA	-
5	Chr05	47853825	NA	G	T	107	PASS	43	16,12,5,8	38	110	0.5	1	NA	NA	NA	NA	NA	NA	NA	NA	0.33,1,0.00077,0.39	FALSE	NA	NA	NA	NA	0.994589	NA	0.1495006	NA	INTERGENIC(MODIFIER||||||||||1)	NA	NA	-
5	Chr05	47853835	NA	C	A	225	PASS	41	7,7,12,14	36	70	0.5	1	NA	NA	NA	NA	NA	NA	NA	NA	1,1,1,1	FALSE	NA	NA	NA	NA	0.0141781	NA	0.1870271	NA	INTERGENIC(MODIFIER||||||||||1)	NA	NA	-
5	Chr05	47853982	NA	T	TGC	46.5	PASS	39	10,15,5,8	41	49.5	0.5	1	NA	13,0.333333	NA	NA	NA	NA	NA	NA	1,1,1.2e-10,1	TRUE	NA	NA	NA	NA	NA	NA	0.2834962	NA	INTERGENIC(MODIFIER||||||||||1)	NA	NA	-
5	Chr05	47854010	NA	A	G	30	PASS	33	8,14,5,6	40	33	0.5	1	NA	NA	NA	NA	NA	NA	NA	NA	0.71,1,1.3e-10,1	FALSE	NA	NA	NA	NA	-0.3246104	NA	0.1248313	NA	INTERGENIC(MODIFIER||||||||||1)	NA	NA	-
5	Chr05	47854013	NA	A	G	222	PASS	30	0,0,13,16	39	-114	1	2	NA	NA	NA	NA	NA	NA	NA	NA	NA	FALSE	NA	NA	NA	NA	NA	NA	0.1650431	NA	INTERGENIC(MODIFIER||||||||||1)	NA	NA	-
5	Chr05	47854044	NA	C	T	29	PASS	27	11,6,5,5	39	32	0.5	1	NA	NA	NA	NA	NA	NA	NA	NA	0.69,0.054,2.3e-06,0.39	FALSE	NA	NA	NA	NA	2.384958	NA	0.1245956	NA	INTERGENIC(MODIFIER||||||||||1)	NA	NA	-
5	Chr05	47854189	NA	G	T	29	PASS	37	12,10,6,9	36	32	0.5	1	NA	NA	NA	NA	NA	NA	NA	NA	0.51,1,7.5e-14,1	FALSE	NA	NA	NA	NA	-0.6650898	NA	0.0167256	NA	INTERGENIC(MODIFIER||||||||||1)	NA	NA	-
5	Chr05	47854250	NA	T	C	225	PASS	50	14,15,11,10	31	123	0.5	1	NA	NA	NA	NA	NA	NA	NA	NA	1,0.42,1,0.24	FALSE	NA	NA	NA	NA	0.9631479	NA	0.1952984	NA	INTERGENIC(MODIFIER||||||||||1)	NA	NA	-
5	Chr05	47854268	NA	C	T	75	PASS	53	17,21,11,4	31	78	0.5	1	NA	NA	NA	NA	NA	NA	NA	NA	0.074,0.24,0.15,0.31	FALSE	NA	NA	NA	NA	-1.668449	NA	0.1273041	NA	INTERGENIC(MODIFIER||||||||||1)	NA	NA	-
5	Chr05	47854305	NA	C	T	225	PASS	52	13,13,10,11	34	139	0.5	1	NA	NA	NA	NA	NA	NA	NA	NA	1,1,1,1	FALSE	NA	NA	NA	NA	-0.3530674	NA	0.1489663	NA	INTERGENIC(MODIFIER||||||||||1)	NA	NA	-
5	Chr05	47854438	NA	G	A	131	PASS	60	17,23,11,9	34	134	0.5	1	NA	NA	NA	NA	NA	NA	NA	NA	0.42,1,0.12,0.41	FALSE	NA	NA	NA	NA	-1.607328	NA	0.1773761	NA	INTERGENIC(MODIFIER||||||||||1)	NA	NA	-
5	Chr05	47854444	NA	A	T	144	PASS	57	16,20,12,9	34	147	0.5	1	NA	NA	NA	NA	NA	NA	NA	NA	0.42,1,0.15,0.14	FALSE	NA	NA	NA	NA	-1.315173	NA	0.09945861	NA	INTERGENIC(MODIFIER||||||||||1)	NA	NA	-
5	Chr05	47854540	NA	A	G	93	PASS	38	7,13,10,5	38	96	0.5	1	NA	NA	NA	NA	NA	NA	NA	NA	0.092,0.15,0.00024,0.11	FALSE	NA	NA	NA	NA	2.85	NA	0.1480387	NA	INTERGENIC(MODIFIER||||||||||1)	NA	NA	-
5	Chr05	47854730	NA	C	T	13.2	PASS	27	8,14,2,3	43	16.1	0.5	1	NA	NA	NA	NA	NA	NA	NA	NA	1,1,1.9e-12,1	FALSE	NA	NA	NA	NA	-1.154747	NA	0.09345846	NA	INTERGENIC(MODIFIER||||||||||1)	NA	NA	-
5	Chr05	47854731	NA	G	C	13.2	PASS	27	8,14,2,3	43	16.1	0.5	1	NA	NA	NA	NA	NA	NA	NA	NA	1,1,1.9e-12,1	FALSE	NA	NA	NA	NA	-1.092329	NA	0.09308003	NA	INTERGENIC(MODIFIER||||||||||1)	NA	NA	-
5	Chr05	47854747	NA	C	G	222	PASS	22	0,0,8,12	46	-87	1	2	NA	NA	NA	NA	NA	NA	NA	NA	NA	FALSE	NA	NA	NA	NA	NA	NA	0.1971257	NA	INTERGENIC(MODIFIER||||||||||1)	NA	NA	-
5	Chr05	47854841	NA	T	C	199	PASS	42	12,10,10,10	42	202	0.5	1	NA	NA	NA	NA	NA	NA	NA	NA	1,0.14,1.7e-08,1	FALSE	NA	NA	NA	NA	-1.422914	NA	0.1102139	NA	INTERGENIC(MODIFIER||||||||||1)	NA	NA	-
5	Chr05	47854943	NA	G	A	222	PASS	42	0,0,30,11	37	-150	1	2	NA	NA	NA	NA	NA	NA	NA	NA	NA	FALSE	NA	NA	NA	NA	NA	NA	0.2842974	NA	INTERGENIC(MODIFIER||||||||||1)	NA	NA	-
5	Chr05	47855029	NA	C	T	65	PASS	30	14,7,6,3	42	68	0.5	1	NA	NA	NA	NA	NA	NA	NA	NA	1,0.26,6.3e-09,1	FALSE	NA	NA	NA	NA	1.086151	NA	0.04768328	NA	INTERGENIC(MODIFIER||||||||||1)	NA	NA	-
5	Chr05	47855034	NA	T	C	92	PASS	29	12,7,7,3	42	95	0.5	1	NA	NA	NA	NA	NA	NA	NA	NA	1,1,1.5e-11,1	FALSE	NA	NA	NA	NA	1.078254	NA	0.06878727	NA	INTERGENIC(MODIFIER||||||||||1)	NA	NA	-
5	Chr05	47855077	NA	G	A	12.3	PASS	30	12,11,4,2	43	15.1	0.5	1	NA	NA	NA	NA	NA	NA	NA	NA	0.66,1,2.9e-06,0.17	FALSE	NA	NA	NA	NA	3.149534	NA	0.07017791	NA	INTERGENIC(MODIFIER||||||||||1)	NA	NA	-
5	Chr05	47855154	NA	A	G	60	PASS	34	11,14,5,4	42	63	0.5	1	NA	NA	NA	NA	NA	NA	NA	NA	0.7,0.12,1.1e-08,0.12	FALSE	NA	NA	NA	NA	-1.9518	NA	0.1305775	NA	INTERGENIC(MODIFIER||||||||||1)	NA	NA	-
5	Chr05	47855178	NA	A	G	225	PASS	36	7,2,11,15	41	90	0.5	1	NA	NA	NA	NA	NA	NA	NA	NA	0.12,0.13,1,1	FALSE	NA	NA	NA	NA	2.698594	NA	0.1039909	NA	INTERGENIC(MODIFIER||||||||||1)	NA	NA	-
5	Chr05	47855179	NA	G	C	87	PASS	36	11,15,7,2	41	90	0.5	1	NA	NA	NA	NA	NA	NA	NA	NA	0.12,1,0.0072,0.46	FALSE	NA	NA	NA	NA	-2.698594	NA	0.07224149	NA	INTERGENIC(MODIFIER||||||||||1)	NA	NA	-
5	Chr05	47855238	NA	C	T	194	PASS	50	13,16,14,7	41	197	0.5	1	NA	NA	NA	NA	NA	NA	NA	NA	0.16,0.45,6.1e-06,0.44	FALSE	NA	NA	NA	NA	-1.199021	NA	0.2011242	NA	INTERGENIC(MODIFIER||||||||||1)	NA	NA	-
5	Chr05	47855390	NA	C	T	139	PASS	47	14,12,13,6	39	142	0.5	1	NA	NA	NA	NA	NA	NA	NA	NA	0.37,0.096,1.2e-10,0.4	FALSE	NA	NA	NA	NA	-0.1493694	NA	0.1705617	NA	INTERGENIC(MODIFIER||||||||||1)	NA	NA	-
5	Chr05	47855399	NA	G	A	82	PASS	49	19,15,11,4	38	85	0.5	1	NA	NA	NA	NA	NA	NA	NA	NA	0.34,1,7.7e-07,1	FALSE	NA	NA	NA	NA	0.6182518	NA	0.1308978	NA	INTERGENIC(MODIFIER||||||||||1)	NA	NA	-
5	Chr05	47855401	NA	C	A	80	PASS	50	19,16,11,4	38	83	0.5	1	NA	NA	NA	NA	NA	NA	NA	NA	0.35,1,5e-07,1	FALSE	NA	NA	NA	NA	0.7197883	NA	0.1363933	NA	INTERGENIC(MODIFIER||||||||||1)	NA	NA	-
5	Chr05	47855413	NA	T	C	59	PASS	57	25,18,8,4	38	62	0.5	1	NA	NA	NA	NA	NA	NA	NA	NA	0.74,0.024,0.016,0.015	FALSE	NA	NA	NA	NA	-3.637558	NA	0.005921693	NA	INTERGENIC(MODIFIER||||||||||1)	NA	NA	-
5	Chr05	47855423	NA	T	G	225	PASS	58	19,16,12,10	38	225	0.5	1	NA	NA	NA	NA	NA	NA	NA	NA	1,0.28,1,1	FALSE	NA	NA	NA	NA	2.876791	NA	0.1842327	NA	INTERGENIC(MODIFIER||||||||||1)	NA	NA	-
5	Chr05	47855432	NA	G	A	95	PASS	58	21,20,6,9	39	98	0.5	1	NA	NA	NA	NA	NA	NA	NA	NA	0.55,0.25,5.6e-05,1	FALSE	NA	NA	NA	NA	-3.311835	NA	0.007537171	NA	INTERGENIC(MODIFIER||||||||||1)	NA	NA	-
5	Chr05	47855459	NA	A	G	189	PASS	64	17,21,10,15	38	192	0.5	1	NA	NA	NA	NA	NA	NA	NA	NA	0.8,0.2,5.2e-06,0.36	FALSE	NA	NA	NA	NA	-3.378733	NA	0.247609	NA	INTERGENIC(MODIFIER||||||||||1)	NA	NA	-
5	Chr05	47855563	NA	A	G	225	PASS	120	34,25,29,31	40	225	0.5	1	NA	NA	NA	NA	NA	NA	NA	NA	0.36,0.48,1.3e-19,1	FALSE	NA	NA	NA	NA	1.873516	NA	0.01612437	NA	INTERGENIC(MODIFIER||||||||||1)	NA	NA	-
5	Chr05	47855587	NA	G	T	225	PASS	118	43,38,24,12	41	225	0.5	1	NA	NA	NA	NA	NA	NA	NA	NA	0.22,1,1,1	FALSE	NA	NA	NA	NA	-1.53838	NA	0.2400503	NA	INTERGENIC(MODIFIER||||||||||1)	NA	NA	-
5	Chr05	47855605	NA	G	A	225	PASS	113	39,22,27,23	41	225	0.5	1	NA	NA	NA	NA	NA	NA	NA	NA	0.33,0.18,3.7e-18,1	FALSE	NA	NA	NA	NA	3.831777	NA	0.1141859	NA	INTERGENIC(MODIFIER||||||||||1)	NA	NA	-
5	Chr05	47855687	NA	A	T	211	PASS	50	22,7,13,8	45	214	0.5	1	NA	NA	NA	NA	NA	NA	NA	NA	0.36,0.0082,1,1	FALSE	NA	NA	NA	NA	1.828015	NA	0.1950777	NA	INTERGENIC(MODIFIER||||||||||1)	NA	NA	-
5	Chr05	47855729	NA	A	G	225	PASS	51	10,10,15,10	45	225	0.5	1	NA	NA	NA	NA	NA	NA	NA	NA	0.56,0.41,1.1e-05,1	FALSE	NA	NA	NA	NA	-1.381917	NA	0.2098844	NA	INTERGENIC(MODIFIER||||||||||1)	NA	NA	-
5	Chr05	47855803	NA	T	C	225	PASS	52	10,10,16,16	40	225	0.5	1	NA	NA	NA	NA	NA	NA	NA	NA	1,1,4.6e-06,0.43	FALSE	NA	NA	NA	NA	1.08151	NA	0.2502308	NA	INTERGENIC(MODIFIER||||||||||1)	NA	NA	-
5	Chr05	47855865	NA	C	T	225	PASS	44	6,19,6,13	39	205	0.5	1	NA	NA	NA	NA	NA	NA	NA	NA	0.73,1,1,1	FALSE	NA	NA	NA	NA	0.3080214	NA	0.1878627	NA	INTERGENIC(MODIFIER||||||||||1)	NA	NA	-
5	Chr05	47855881	NA	T	A	153	PASS	48	10,20,5,12	39	156	0.5	1	NA	NA	NA	NA	NA	NA	NA	NA	1,1,0.01,1	FALSE	NA	NA	NA	NA	1.095948	NA	0.1750011	NA	INTERGENIC(MODIFIER||||||||||1)	NA	NA	-
5	Chr05	47855927	NA	T	C	205	PASS	61	11,13,11,26	37	208	0.5	1	NA	NA	NA	NA	NA	NA	NA	NA	0.28,0.039,7.4e-14,0.087	FALSE	NA	NA	NA	NA	-0.6865011	NA	0.3146769	NA	INTERGENIC(MODIFIER||||||||||1)	NA	NA	-
5	Chr05	47856016	NA	G	A	66	PASS	95	33,40,9,12	34	69	0.5	1	NA	NA	NA	NA	NA	NA	NA	NA	1,1,0.41,0.47	FALSE	NA	NA	NA	NA	-1.833619	NA	0.194401	NA	INTERGENIC(MODIFIER||||||||||1)	NA	NA	-
5	Chr05	47856147	NA	CTAT	CT	160	PASS	55	19,9,5,22	39	163	0.5	1	NA	24,0.436364	NA	NA	NA	NA	NA	NA	0.00034,2e-09,0.0065,1	TRUE	NA	NA	NA	NA	NA	NA	0.3746583	NA	INTERGENIC(MODIFIER||||||||||1)	NA	NA	-
5	Chr05	47856225	NA	C	A	198	PASS	63	18,9,11,23	40	201	0.5	1	NA	NA	NA	NA	NA	NA	NA	NA	0.01,1,1.4e-12,0.059	FALSE	NA	NA	NA	NA	-0.7332715	NA	0.296699	NA	INTERGENIC(MODIFIER||||||||||1)	NA	NA	-
5	Chr05	47856293	NA	G	A	62	PASS	51	14,22,4,11	36	65	0.5	1	NA	NA	NA	NA	NA	NA	NA	NA	0.53,1,0.00071,1	FALSE	NA	NA	NA	NA	-1.436736	NA	0.006643453	NA	INTERGENIC(MODIFIER||||||||||1)	NA	NA	-
5	Chr05	47856387	NA	T	C	8.64	Qual	25	6,10,0,9	41	11.3	0.5	1	NA	NA	NA	NA	NA	NA	NA	NA	0.057,0.12,2.3e-10,0.12	FALSE	NA	NA	NA	NA	2.802386	NA	0.1300968	NA	INTERGENIC(MODIFIER||||||||||1)	NA	NA	-
5	Chr05	47856494	NA	A	G	222	PASS	19	0,0,4,14	38	-81	1	2	NA	NA	NA	NA	NA	NA	NA	NA	NA	FALSE	NA	NA	NA	NA	NA	NA	0.1356701	NA	INTERGENIC(MODIFIER||||||||||1)	NA	NA	-
5	Chr05	47856999	NA	G	A	222	PASS	17	1,0,7,9	37	-66	1	2	NA	NA	NA	NA	NA	NA	NA	NA	0.47,0.38,1,0.34	FALSE	NA	NA	NA	NA	-0.3061862	NA	0.1288379	NA	INTERGENIC(MODIFIER||||||||||1)	NA	NA	-
5	Chr05	47857279	NA	C	T	223	PASS	27	4,7,5,11	34	-35	1	2	NA	NA	NA	NA	NA	NA	NA	NA	1,0.02,1,0.37	FALSE	NA	NA	NA	NA	-2.640031	NA	0.1558766	NA	INTERGENIC(MODIFIER||||||||||1)	NA	NA	-
5	Chr05	47857468	NA	C	A	216	PASS	15	0,0,9,5	34	-69	1	2	NA	NA	NA	NA	NA	NA	NA	NA	NA	FALSE	NA	NA	NA	NA	NA	NA	0.1601332	NA	INTERGENIC(MODIFIER||||||||||1)	NA	NA	-
5	Chr05	47857470	NA	C	G	213	PASS	15	0,0,9,5	34	-69	1	2	NA	NA	NA	NA	NA	NA	NA	NA	NA	FALSE	NA	NA	NA	NA	NA	NA	0.1665218	NA	INTERGENIC(MODIFIER||||||||||1)	NA	NA	-
5	Chr05	47857511	NA	T	C	221	PASS	19	0,0,14,4	31	-81	1	2	NA	NA	NA	NA	NA	NA	NA	NA	NA	FALSE	NA	NA	NA	NA	NA	NA	0.06616832	NA	INTERGENIC(MODIFIER||||||||||1)	NA	NA	-
5	Chr05	47857623	NA	A	G	222	PASS	28	2,5,12,8	34	-49	1	2	NA	NA	NA	NA	NA	NA	NA	NA	0.21,0.21,1,0.035	FALSE	NA	NA	NA	NA	-0.5256191	NA	0.1212828	NA	INTERGENIC(MODIFIER||||||||||1)	NA	NA	-
5	Chr05	47857817	NA	A	T	222	PASS	23	0,0,13,9	41	-93	1	2	NA	NA	NA	NA	NA	NA	NA	NA	NA	FALSE	NA	NA	NA	NA	NA	NA	0.2035444	NA	INTERGENIC(MODIFIER||||||||||1)	NA	NA	-
5	Chr05	47857901	NA	GAAAAAAAAAA	GAAAAAAAAA,GAAAAAAAA	25.5	PASS	28	0,0,12,12	31	-104	1	2	NA	25,0.892857	NA	NA	NA	NA	NA	NA	NA	TRUE	NA	NA	NA	NA	NA	NA	0.09526569	NA	INTERGENIC(MODIFIER||||||||||1),INTERGENIC(MODIFIER||||||||||2)	NA	NA	-
5	Chr05	47858080	NA	T	C	150	PASS	12	0,0,3,9	35	-63	1	2	NA	NA	NA	NA	NA	NA	NA	NA	NA	FALSE	NA	NA	NA	NA	NA	NA	0.1338059	NA	INTERGENIC(MODIFIER||||||||||1)	NA	NA	-
5	Chr05	47858189	NA	ATTTTTTTT	ATTTTTTTTT	32.5	PASS	14	0,0,4,7	29	-67.5	1	2	NA	12,0.857143	NA	NA	NA	NA	NA	NA	NA	TRUE	NA	NA	NA	NA	NA	NA	0.1194941	NA	INTERGENIC(MODIFIER||||||||||1)	NA	NA	-
5	Chr05	47858327	NA	T	A	222	PASS	32	1,0,12,17	26	-103	1	2	NA	NA	NA	NA	NA	NA	NA	NA	0.43,0.33,1,0.36	FALSE	NA	NA	NA	NA	0.3466028	NA	0.1867156	NA	INTERGENIC(MODIFIER||||||||||1)	NA	NA	-
5	Chr05	47860376	NA	C	G	57.1	PASS	24	8,6,2,8	16	-12.3	0.508	1	NA	NA	NA	NA	NA	NA	NA	NA	0.1,0.084,1,1	FALSE	NA	NA	NA	NA	-1.200357	NA	0.1314125	NA	INTERGENIC(MODIFIER||||||||||1)	NA	NA	-
5	Chr05	47860440	NA	G	C	35	PASS	24	5,7,3,8	14	-9.5	0.504	1	NA	NA	NA	NA	NA	NA	NA	NA	0.67,0.019,1,1	FALSE	NA	NA	NA	NA	-0.3385016	NA	0.1430214	NA	INTERGENIC(MODIFIER||||||||||1)	NA	NA	-
5	Chr05	47864493	NA	G	T	167	PASS	19	0,1,9,8	23	-69	1	2	NA	NA	NA	NA	NA	NA	NA	NA	1,0.29,1,0.32	FALSE	NA	NA	NA	NA	-1.156487	NA	0.106391	NA	INTERGENIC(MODIFIER||||||||||1)	NA	NA	-
5	Chr05	47865209	NA	G	C	10.4	PASS	22	12,1,6,3	15	10.4	0.5	1	NA	NA	NA	NA	NA	NA	NA	NA	0.26,1,1,1	FALSE	NA	NA	NA	NA	0.8681147	NA	0.1139254	NA	INTERGENIC(MODIFIER||||||||||1)	NA	NA	-
5	Chr05	47865908	NA	A	T	222	PASS	23	0,0,11,12	33	-96	1	2	NA	NA	NA	NA	NA	NA	NA	NA	NA	FALSE	NA	NA	NA	NA	NA	NA	0.02617575	NA	INTERGENIC(MODIFIER||||||||||1)	NA	NA	-
5	Chr05	47865967	NA	T	A	222	PASS	28	0,0,17,11	34	-111	1	2	NA	NA	NA	NA	NA	NA	NA	NA	NA	FALSE	NA	NA	NA	NA	NA	NA	0.1302833	NA	INTERGENIC(MODIFIER||||||||||1)	NA	NA	-
5	Chr05	47866298	NA	A	T	222	PASS	28	0,0,17,11	35	-111	1	2	NA	NA	NA	NA	NA	NA	NA	NA	NA	FALSE	NA	NA	NA	NA	NA	NA	0.197137	NA	INTERGENIC(MODIFIER||||||||||1)	NA	NA	-
5	Chr05	47866307	NA	T	C	222	PASS	30	0,0,17,12	36	-114	1	2	NA	NA	NA	NA	NA	NA	NA	NA	NA	FALSE	NA	NA	NA	NA	NA	NA	0.1863021	NA	INTERGENIC(MODIFIER||||||||||1)	NA	NA	-
5	Chr05	47866396	NA	ATTTTTTTTT	ATTTTTTTTTT	49.5	PASS	33	0,0,19,12	44	-128	1	2	NA	31,0.939394	NA	NA	NA	NA	NA	NA	NA	TRUE	NA	NA	NA	NA	NA	NA	0.04823156	NA	INTERGENIC(MODIFIER||||||||||1)	NA	NA	-
5	Chr05	47867727	NA	C	G	148	PASS	14	0,1,10,3	30	-55	1	2	NA	NA	NA	NA	NA	NA	NA	NA	0.29,1,1,0.27	FALSE	NA	NA	NA	NA	0.9922779	NA	0.1565251	NA	INTERGENIC(MODIFIER||||||||||1)	NA	NA	-
5	Chr05	47868036	NA	A	T	225	PASS	62	16,15,13,16	28	71	0.5	1	NA	NA	NA	NA	NA	NA	NA	NA	0.62,1,1,1	FALSE	NA	NA	NA	NA	-5.147841	NA	0.2776548	NA	INTERGENIC(MODIFIER||||||||||1)	NA	NA	-
5	Chr05	47868528	NA	T	C	65	PASS	12	0,0,3,9	16	-60	1	2	NA	NA	NA	NA	NA	NA	NA	NA	NA	FALSE	NA	NA	NA	NA	NA	NA	0.1019443	NA	INTERGENIC(MODIFIER||||||||||1)	NA	NA	-
5	Chr05	47868557	NA	C	T	10.4	PASS	36	8,16,3,8	10	-30	1	2	NA	NA	NA	NA	NA	NA	NA	NA	1,1,1,1	FALSE	NA	NA	NA	NA	3.571112	NA	0.1309595	NA	INTERGENIC(MODIFIER||||||||||1)	NA	NA	-
5	Chr05	47868626	NA	G	A	78	PASS	85	16,50,8,8	14	-72	1	2	NA	NA	NA	NA	NA	NA	NA	NA	0.064,0.27,1,1	FALSE	NA	NA	NA	NA	0.4153823	NA	0.1367207	NA	INTERGENIC(MODIFIER||||||||||1)	NA	NA	-
5	Chr05	47868671	NA	G	C	110	PASS	105	20,66,6,13	13	-109	1	2	NA	NA	NA	NA	NA	NA	NA	NA	0.56,0.45,1,1	FALSE	NA	NA	NA	NA	-0.6534033	NA	0.190565	NA	INTERGENIC(MODIFIER||||||||||1)	NA	NA	-
5	Chr05	47869089	NA	G	T	13.9	PASS	2	0,0,2,0	25	-33	1	2	NA	NA	NA	NA	NA	NA	NA	NA	NA	FALSE	NA	NA	NA	NA	NA	NA	0.0736	NA	INTERGENIC(MODIFIER||||||||||1)	NA	NA	-
5	Chr05	47869109	NA	A	C	65.3	PASS	6	0,0,5,0	29	-42	1	2	NA	NA	NA	NA	NA	NA	NA	NA	NA	FALSE	NA	NA	NA	NA	NA	NA	0.07871263	NA	INTERGENIC(MODIFIER||||||||||1)	NA	NA	-
5	Chr05	47869110	NA	A	G	65.3	PASS	6	0,0,5,0	29	-42	1	2	NA	NA	NA	NA	NA	NA	NA	NA	NA	FALSE	NA	NA	NA	NA	NA	NA	0.07583604	NA	INTERGENIC(MODIFIER||||||||||1)	NA	NA	-
5	Chr05	47869357	NA	A	G	172	PASS	13	1,0,2,10	35	-55	1	2	NA	NA	NA	NA	NA	NA	NA	NA	0.23,1,1,1	FALSE	NA	NA	NA	NA	1.469937	NA	0.04641001	NA	INTERGENIC(MODIFIER||||||||||1)	NA	NA	-
5	Chr05	47869613	NA	A	T	187	PASS	13	0,0,5,8	31	-66	1	2	NA	NA	NA	NA	NA	NA	NA	NA	NA	FALSE	NA	NA	NA	NA	NA	NA	0.1238114	NA	INTERGENIC(MODIFIER||||||||||1)	NA	NA	-
5	Chr05	47869870	NA	A	T	11.5	PASS	6	0,0,3,3	11	-45	1	2	NA	NA	NA	NA	NA	NA	NA	NA	NA	FALSE	NA	NA	NA	NA	NA	NA	0.09462859	NA	INTERGENIC(MODIFIER||||||||||1)	NA	NA	-
5	Chr05	47871032	NA	G	A	225	PASS	37	3,8,10,16	35	19.1	0.5	1	NA	NA	NA	NA	NA	NA	NA	NA	0.71,1,1,1	FALSE	NA	NA	NA	NA	-2.143263	NA	0.1999641	NA	INTERGENIC(MODIFIER||||||||||1)	NA	NA	-
5	Chr05	47871192	NA	G	T	225	PASS	46	5,12,9,16	40	111	0.5	1	NA	NA	NA	NA	NA	NA	NA	NA	0.75,1,1,0.33	FALSE	NA	NA	NA	NA	-0.02562489	NA	0.2072346	NA	INTERGENIC(MODIFIER||||||||||1)	NA	NA	-
5	Chr05	47871303	NA	CTTTTTTTT	CTTTTTTTTT	5.13	Qual	61	10,14,8,17	32	-19.6	0.508	1	NA	27,0.442623	NA	NA	NA	NA	NA	NA	0.56,1,1,0.16	TRUE	NA	NA	NA	NA	NA	NA	0.01342279	NA	INTERGENIC(MODIFIER||||||||||1)	NA	NA	-
5	Chr05	47871351	NA	C	T	173	PASS	48	13,16,7,10	27	90	0.5	1	NA	NA	NA	NA	NA	NA	NA	NA	1,1,1,0.081	FALSE	NA	NA	NA	NA	-0.5461721	NA	0.1781669	NA	INTERGENIC(MODIFIER||||||||||1)	NA	NA	-
5	Chr05	47871908	NA	A	G	198	PASS	21	0,2,7,12	26	-67	1	2	NA	NA	NA	NA	NA	NA	NA	NA	0.53,1,1,0.28	FALSE	NA	NA	NA	NA	-1.497606	NA	0.1913331	NA	INTERGENIC(MODIFIER||||||||||1)	NA	NA	-
5	Chr05	47871950	NA	T	C	222	PASS	20	0,0,10,10	30	-87	1	2	NA	NA	NA	NA	NA	NA	NA	NA	NA	FALSE	NA	NA	NA	NA	NA	NA	0.183638	NA	INTERGENIC(MODIFIER||||||||||1)	NA	NA	-
5	Chr05	47871953	NA	C	T	222	PASS	20	0,0,10,10	30	-87	1	2	NA	NA	NA	NA	NA	NA	NA	NA	NA	FALSE	NA	NA	NA	NA	NA	NA	0.1673706	NA	INTERGENIC(MODIFIER||||||||||1)	NA	NA	-
5	Chr05	47872092	NA	G	A	197	PASS	10	0,0,5,5	38	-57	1	2	NA	NA	NA	NA	NA	NA	NA	NA	NA	FALSE	NA	NA	NA	NA	NA	NA	0.1364568	NA	INTERGENIC(MODIFIER||||||||||1)	NA	NA	-
5	Chr05	47872245	NA	T	C	190	PASS	28	3,8,13,4	28	-16.1	0.5207	1	NA	NA	NA	NA	NA	NA	NA	NA	0.019,1,1,0.0068	FALSE	NA	NA	NA	NA	1.411211	NA	0.1558321	NA	INTERGENIC(MODIFIER||||||||||1)	NA	NA	-
5	Chr05	47872306	NA	C	A	136	PASS	18	0,6,9,3	24	-34	1	2	NA	NA	NA	NA	NA	NA	NA	NA	0.009,1,1,1	FALSE	NA	NA	NA	NA	-2.388294	NA	0.1187027	NA	INTERGENIC(MODIFIER||||||||||1)	NA	NA	-
5	Chr05	47872346	NA	T	C	221	PASS	17	0,1,11,5	30	-66	1	2	NA	NA	NA	NA	NA	NA	NA	NA	0.35,0.3,1,1	FALSE	NA	NA	NA	NA	-1.735055	NA	0.06137638	NA	INTERGENIC(MODIFIER||||||||||1)	NA	NA	-
5	Chr05	47872347	NA	G	A	220	PASS	17	0,1,11,5	30	-66	1	2	NA	NA	NA	NA	NA	NA	NA	NA	0.35,0.35,1,1	FALSE	NA	NA	NA	NA	-1.735055	NA	0.05236475	NA	INTERGENIC(MODIFIER||||||||||1)	NA	NA	-
5	Chr05	47872638	NA	T	C	222	PASS	21	0,0,9,12	46	-90	1	2	NA	NA	NA	NA	NA	NA	NA	NA	NA	FALSE	NA	NA	NA	NA	NA	NA	0.1697461	NA	INTERGENIC(MODIFIER||||||||||1)	NA	NA	-
5	Chr05	47873114	NA	G	C	10.4	PASS	29	11,11,3,4	41	13.2	0.5	1	NA	NA	NA	NA	NA	NA	NA	NA	1,1,8.8e-06,1	FALSE	NA	NA	NA	NA	-1.554424	NA	0.1086836	NA	INTERGENIC(MODIFIER||||||||||1)	NA	NA	-
5	Chr05	47874298	NA	T	A	206	PASS	42	17,1,9,15	30	10.4	0.5	1	NA	NA	NA	NA	NA	NA	NA	NA	0.00026,0.11,1,1	FALSE	NA	NA	NA	NA	2.656017	NA	0.1760911	NA	INTERGENIC(MODIFIER||||||||||1)	NA	NA	-
5	Chr05	47874650	NA	T	C	222	PASS	35	0,0,12,20	35	-123	1	2	NA	NA	NA	NA	NA	NA	NA	NA	NA	FALSE	NA	NA	NA	NA	NA	NA	0.02567926	NA	INTERGENIC(MODIFIER||||||||||1)	NA	NA	-
5	Chr05	47874768	NA	T	C	74	PASS	13	0,0,7,5	19	-63	1	2	NA	NA	NA	NA	NA	NA	NA	NA	NA	FALSE	NA	NA	NA	NA	NA	NA	0.08894153	NA	INTERGENIC(MODIFIER||||||||||1)	NA	NA	-
5	Chr05	47874959	NA	C	A	72	PASS	55	20,21,2,12	20	68	0.5	1	NA	NA	NA	NA	NA	NA	NA	NA	0.029,0.28,1,0.49	FALSE	NA	NA	NA	NA	-0.7052345	NA	0.1666137	NA	INTERGENIC(MODIFIER||||||||||1)	NA	NA	-
5	Chr05	47875203	NA	C	T	9.52	Qual	63	28,20,12,3	21	12.3	0.5	1	NA	NA	NA	NA	NA	NA	NA	NA	0.22,1,1,1	FALSE	NA	NA	NA	NA	-1.37975	NA	0.148664	NA	INTERGENIC(MODIFIER||||||||||1)	NA	NA	-
5	Chr05	47875247	NA	A	C	39	PASS	67	28,20,15,4	21	42	0.5	1	NA	NA	NA	NA	NA	NA	NA	NA	0.16,1,0.43,1	FALSE	NA	NA	NA	NA	-0.1043278	NA	0.186205	NA	INTERGENIC(MODIFIER||||||||||1)	NA	NA	-
5	Chr05	47875359	NA	A	T	75	PASS	10	0,0,6,4	19	-57	1	2	NA	NA	NA	NA	NA	NA	NA	NA	NA	FALSE	NA	NA	NA	NA	NA	NA	0.09093925	NA	INTERGENIC(MODIFIER||||||||||1)	NA	NA	-
5	Chr05	47875391	NA	A	T	49	PASS	3	0,0,3,0	33	-36	1	2	NA	NA	NA	NA	NA	NA	NA	NA	NA	FALSE	NA	NA	NA	NA	NA	NA	0.0206384	NA	INTERGENIC(MODIFIER||||||||||1)	NA	NA	-
5	Chr05	47875449	NA	AT	ATT	7.98	Qual	2	0,0,2,0	29	-40.5	1	2	NA	2,1.000000	NA	NA	NA	NA	NA	NA	NA	TRUE	NA	NA	NA	NA	NA	NA	0.0576	NA	INTERGENIC(MODIFIER||||||||||1)	NA	NA	-
5	Chr05	47875637	NA	C	G	75	PASS	51	13,22,8,7	22	78	0.5	1	NA	NA	NA	NA	NA	NA	NA	NA	0.36,1,1,0.13	FALSE	NA	NA	NA	NA	-1.016172	NA	0.1719372	NA	INTERGENIC(MODIFIER||||||||||1)	NA	NA	-
5	Chr05	47875704	NA	G	A	83	PASS	43	14,15,8,6	25	86	0.5	1	NA	NA	NA	NA	NA	NA	NA	NA	0.75,0.083,1,1	FALSE	NA	NA	NA	NA	-0.2462209	NA	0.1654219	NA	INTERGENIC(MODIFIER||||||||||1)	NA	NA	-
5	Chr05	47875773	NA	A	T	89	PASS	36	10,8,8,9	28	92	0.5	1	NA	NA	NA	NA	NA	NA	NA	NA	0.74,0.4,0.12,1	FALSE	NA	NA	NA	NA	0.3135467	NA	0.1382563	NA	INTERGENIC(MODIFIER||||||||||1)	NA	NA	-
5	Chr05	47875849	NA	A	G	125	PASS	41	14,13,7,6	40	128	0.5	1	NA	NA	NA	NA	NA	NA	NA	NA	1,0.19,0.014,1	FALSE	NA	NA	NA	NA	-0.08662961	NA	0.137284	NA	INTERGENIC(MODIFIER||||||||||1)	NA	NA	-
5	Chr05	47875918	NA	A	G	93	PASS	52	18,20,7,6	42	96	0.5	1	NA	NA	NA	NA	NA	NA	NA	NA	0.76,0.12,8.1e-05,0.22	FALSE	NA	NA	NA	NA	1.177937	NA	0.05171534	NA	INTERGENIC(MODIFIER||||||||||1)	NA	NA	-
5	Chr05	47875953	NA	C	T	52	PASS	51	17,20,8,5	42	55	0.5	1	NA	NA	NA	NA	NA	NA	NA	NA	0.52,1,1.6e-09,1	FALSE	NA	NA	NA	NA	-0.06635203	NA	0.1555889	NA	INTERGENIC(MODIFIER||||||||||1)	NA	NA	-
5	Chr05	47876179	NA	A	T	140	PASS	29	6,11,2,9	29	98	0.5	1	NA	NA	NA	NA	NA	NA	NA	NA	0.42,1,1,1	FALSE	NA	NA	NA	NA	0.5174442	NA	0.1409643	NA	INTERGENIC(MODIFIER||||||||||1)	NA	NA	-
5	Chr05	47876184	NA	C	G	90	PASS	31	4,13,5,8	30	93	0.5	1	NA	NA	NA	NA	NA	NA	NA	NA	0.44,0.22,0.14,0.35	FALSE	NA	NA	NA	NA	-0.502221	NA	0.06067269	NA	INTERGENIC(MODIFIER||||||||||1)	NA	NA	-
5	Chr05	47876196	NA	T	C	106	PASS	32	2,13,7,10	31	109	0.5	1	NA	NA	NA	NA	NA	NA	NA	NA	0.12,1,0.00033,1	FALSE	NA	NA	NA	NA	-0.07552549	NA	0.1711528	NA	INTERGENIC(MODIFIER||||||||||1)	NA	NA	-
5	Chr05	47876229	NA	C	T	146	PASS	39	7,14,2,16	30	149	0.5	1	NA	NA	NA	NA	NA	NA	NA	NA	0.14,0.15,1,1	FALSE	NA	NA	NA	NA	-0.3239758	NA	0.1070288	NA	INTERGENIC(MODIFIER||||||||||1)	NA	NA	-
5	Chr05	47876442	NA	T	A	222	PASS	30	0,0,18,12	36	-117	1	2	NA	NA	NA	NA	NA	NA	NA	NA	NA	FALSE	NA	NA	NA	NA	NA	NA	0.2806139	NA	INTERGENIC(MODIFIER||||||||||1)	NA	NA	-
5	Chr05	47876676	NA	G	T	222	PASS	18	0,0,11,7	32	-81	1	2	NA	NA	NA	NA	NA	NA	NA	NA	NA	FALSE	NA	NA	NA	NA	NA	NA	0.1148584	NA	INTERGENIC(MODIFIER||||||||||1)	NA	NA	-
5	Chr05	47876695	NA	A	G	188	PASS	14	0,0,8,5	31	-66	1	2	NA	NA	NA	NA	NA	NA	NA	NA	NA	FALSE	NA	NA	NA	NA	NA	NA	0.1563293	NA	INTERGENIC(MODIFIER||||||||||1)	NA	NA	-
5	Chr05	47876800	NA	G	C	222	PASS	24	0,0,11,13	44	-99	1	2	NA	NA	NA	NA	NA	NA	NA	NA	NA	FALSE	NA	NA	NA	NA	NA	NA	0.1150433	NA	INTERGENIC(MODIFIER||||||||||1)	NA	NA	-
5	Chr05	47876961	NA	G	C	222	PASS	29	0,0,12,15	40	-108	1	2	NA	NA	NA	NA	NA	NA	NA	NA	NA	FALSE	NA	NA	NA	NA	NA	NA	0.1307654	NA	INTERGENIC(MODIFIER||||||||||1)	NA	NA	-
5	Chr05	47877166	NA	C	A	116	PASS	56	35,6,5,9	17	-49	1	2	NA	NA	NA	NA	NA	NA	NA	NA	0.00082,1,1,0.39	FALSE	NA	NA	NA	NA	-1.883845	NA	0.1318663	NA	INTERGENIC(MODIFIER||||||||||1)	NA	NA	-
5	Chr05	47877974	NA	G	T	3.01	Qual	26	16,5,4,0	42	4.77	0.4997	1	NA	NA	NA	NA	NA	NA	NA	NA	0.55,1,0.035,0.018	FALSE	NA	NA	NA	NA	-1.816061	NA	0.01106034	NA	INTERGENIC(MODIFIER||||||||||1)	NA	NA	-
5	Chr05	47878007	NA	C	T	225	PASS	29	13,0,10,6	39	85	0.5	1	NA	NA	NA	NA	NA	NA	NA	NA	0.02,0.37,1,0.3	FALSE	NA	NA	NA	NA	2.916218	NA	0.1132287	NA	INTERGENIC(MODIFIER||||||||||1)	NA	NA	-
5	Chr05	47878105	NA	C	A	51	PASS	47	22,14,11,0	41	54	0.5	1	NA	NA	NA	NA	NA	NA	NA	NA	0.02,0.28,0.013,1	FALSE	NA	NA	NA	NA	1.746253	NA	0.1379345	NA	INTERGENIC(MODIFIER||||||||||1)	NA	NA	-
5	Chr05	47878290	NA	C	T	156	PASS	104	45,18,28,13	32	159	0.5	1	NA	NA	NA	NA	NA	NA	NA	NA	0.83,0.042,0.1,0.36	FALSE	NA	NA	NA	NA	-0.399103	NA	0.3225098	NA	INTERGENIC(MODIFIER||||||||||1)	NA	NA	-
5	Chr05	47878412	NA	T	A	225	PASS	92	29,29,20,13	38	225	0.5	1	NA	NA	NA	NA	NA	NA	NA	NA	0.39,1,0.059,1	FALSE	NA	NA	NA	NA	1.729457	NA	0.08559594	NA	INTERGENIC(MODIFIER||||||||||1)	NA	NA	-
5	Chr05	47878458	NA	A	G	216	PASS	75	17,23,20,14	35	219	0.5	1	NA	NA	NA	NA	NA	NA	NA	NA	0.24,1,9.1e-06,0.28	FALSE	NA	NA	NA	NA	2.098802	NA	0.1595357	NA	INTERGENIC(MODIFIER||||||||||1)	NA	NA	-
5	Chr05	47878498	NA	G	A	21	PASS	69	20,35,3,10	32	24	0.5	1	NA	NA	NA	NA	NA	NA	NA	NA	0.52,1,0.2,0.1	FALSE	NA	NA	NA	NA	0.2807279	NA	0.1505211	NA	INTERGENIC(MODIFIER||||||||||1)	NA	NA	-
5	Chr05	47878504	NA	C	T	155	PASS	71	17,36,8,10	32	158	0.5	1	NA	NA	NA	NA	NA	NA	NA	NA	0.4,0.14,1,0.41	FALSE	NA	NA	NA	NA	-2.954117	NA	0.07948744	NA	INTERGENIC(MODIFIER||||||||||1)	NA	NA	-
5	Chr05	47878641	NA	T	C	86	PASS	52	10,24,0,17	35	89	0.5	1	NA	NA	NA	NA	NA	NA	NA	NA	0.021,0.35,0.092,1	FALSE	NA	NA	NA	NA	-0.06993476	NA	0.1622332	NA	INTERGENIC(MODIFIER||||||||||1)	NA	NA	-
5	Chr05	47878722	NA	T	G	189	PASS	35	0,0,2,29	28	-120	1	2	NA	NA	NA	NA	NA	NA	NA	NA	NA	FALSE	NA	NA	NA	NA	NA	NA	0.2825538	NA	INTERGENIC(MODIFIER||||||||||1)	NA	NA	-
5	Chr05	47878726	NA	C	T	169	PASS	36	0,17,4,13	28	42	0.5	1	NA	NA	NA	NA	NA	NA	NA	NA	0.1,0.4,1,1	FALSE	NA	NA	NA	NA	-0.7922012	NA	0.1240215	NA	INTERGENIC(MODIFIER||||||||||1)	NA	NA	-
5	Chr05	47878730	NA	T	C	35	PASS	35	5,13,0,16	27	38	0.5	1	NA	NA	NA	NA	NA	NA	NA	NA	0.046,1,1.8e-05,0.42	FALSE	NA	NA	NA	NA	0.2932779	NA	0.009803231	NA	INTERGENIC(MODIFIER||||||||||1)	NA	NA	-
5	Chr05	47878793	NA	A	T	94	PASS	37	3,22,3,9	30	97	0.5	1	NA	NA	NA	NA	NA	NA	NA	NA	0.37,0.00065,1,1	FALSE	NA	NA	NA	NA	1.086884	NA	0.1399651	NA	INTERGENIC(MODIFIER||||||||||1)	NA	NA	-
5	Chr05	47878811	NA	TG	T	63.5	PASS	35	3,17,0,10	32	66.5	0.5	1	NA	10,0.285714	NA	NA	NA	NA	NA	NA	0.53,0.17,1,0.17	TRUE	NA	NA	NA	NA	NA	NA	0.2806139	NA	INTERGENIC(MODIFIER||||||||||1)	NA	NA	-
5	Chr05	47878886	NA	A	T	48	PASS	28	2,17,1,8	29	51	0.5	1	NA	NA	NA	NA	NA	NA	NA	NA	1,0.00098,1,1	FALSE	NA	NA	NA	NA	0.6886865	NA	0.09458758	NA	INTERGENIC(MODIFIER||||||||||1)	NA	NA	-
5	Chr05	47878891	NA	G	T	29	PASS	27	3,16,0,7	28	32	0.5	1	NA	NA	NA	NA	NA	NA	NA	NA	0.54,1,1,1	FALSE	NA	NA	NA	NA	-0.8093026	NA	0.08564219	NA	INTERGENIC(MODIFIER||||||||||1)	NA	NA	-
5	Chr05	47878901	NA	AG	AGG	80.5	PASS	20	0,0,0,13	25	-73.5	1	2	NA	16,0.800000	NA	NA	NA	NA	NA	NA	NA	TRUE	NA	NA	NA	NA	NA	NA	0.1019025	NA	INTERGENIC(MODIFIER||||||||||1)	NA	NA	-
5	Chr05	47878909	NA	G	A	29	SnpGap	16	0,10,0,6	25	32	0.5	1	NA	NA	NA	NA	NA	NA	NA	NA	1,1,0.43,0.45	FALSE	NA	NA	NA	NA	2.115072	NA	0.103987	NA	INTERGENIC(MODIFIER||||||||||1)	NA	NA	-
5	Chr05	47878947	NA	A	G	47	PASS	12	0,2,0,8	24	-9.5	0.504	1	NA	NA	NA	NA	NA	NA	NA	NA	1,0.37,0.31,0.32	FALSE	NA	NA	NA	NA	-1.175024	NA	0.1198678	NA	INTERGENIC(MODIFIER||||||||||1)	NA	NA	-
5	Chr05	47879028	NA	G	C	3.01	Qual	26	3,15,4,3	22	4.77	0.4997	1	NA	NA	NA	NA	NA	NA	NA	NA	0.066,1,0.35,0.12	FALSE	NA	NA	NA	NA	-2.511694	NA	0.04507728	NA	INTERGENIC(MODIFIER||||||||||1)	NA	NA	-
5	Chr05	47879030	NA	G	C	4.77	Qual	25	4,13,4,3	22	6.99	0.4999	1	NA	NA	NA	NA	NA	NA	NA	NA	0.17,1,0.42,0.099	FALSE	NA	NA	NA	NA	-2.032344	NA	0.04151484	NA	INTERGENIC(MODIFIER||||||||||1)	NA	NA	-
5	Chr05	47879045	NA	C	G	52	PASS	32	0,5,12,15	21	15.1	0.5	1	NA	NA	NA	NA	NA	NA	NA	NA	0.13,1,2.9e-07,0.39	FALSE	NA	NA	NA	NA	-2.646896	NA	0.1671336	NA	INTERGENIC(MODIFIER||||||||||1)	NA	NA	-
5	Chr05	47879048	NA	T	A	14.2	PASS	33	8,16,4,5	21	17.1	0.5	1	NA	NA	NA	NA	NA	NA	NA	NA	0.69,0.31,1,1	FALSE	NA	NA	NA	NA	-0.7882408	NA	0.07734478	NA	INTERGENIC(MODIFIER||||||||||1)	NA	NA	-
5	Chr05	47879139	NA	T	C	79	PASS	55	15,15,18,7	22	82	0.5	1	NA	NA	NA	NA	NA	NA	NA	NA	0.17,1,0.066,1	FALSE	NA	NA	NA	NA	1.377601	NA	0.1838552	NA	INTERGENIC(MODIFIER||||||||||1)	NA	NA	-
5	Chr05	47879182	NA	T	A	55	PASS	40	10,10,16,4	23	58	0.5	1	NA	NA	NA	NA	NA	NA	NA	NA	0.096,1,0.033,0.46	FALSE	NA	NA	NA	NA	2.583283	NA	0.07913779	NA	INTERGENIC(MODIFIER||||||||||1)	NA	NA	-
5	Chr05	47879191	NA	G	A	210	PASS	37	0,0,24,11	24	-129	1	2	NA	NA	NA	NA	NA	NA	NA	NA	NA	FALSE	NA	NA	NA	NA	NA	NA	0.2507263	NA	INTERGENIC(MODIFIER||||||||||1)	NA	NA	-
5	Chr05	47879247	NA	T	C	123	PASS	14	0,0,10,4	22	-69	1	2	NA	NA	NA	NA	NA	NA	NA	NA	NA	FALSE	NA	NA	NA	NA	NA	NA	0.1476456	NA	INTERGENIC(MODIFIER||||||||||1)	NA	NA	-
5	Chr05	47879276	NA	C	T	157	PASS	16	1,0,11,4	27	-63	1	2	NA	NA	NA	NA	NA	NA	NA	NA	1,1,1,1	FALSE	NA	NA	NA	NA	1.518513	NA	0.1650952	NA	INTERGENIC(MODIFIER||||||||||1)	NA	NA	-
5	Chr05	47879300	NA	C	G	158	PASS	16	0,0,13,3	28	-75	1	2	NA	NA	NA	NA	NA	NA	NA	NA	NA	FALSE	NA	NA	NA	NA	NA	NA	0.1766344	NA	INTERGENIC(MODIFIER||||||||||1)	NA	NA	-
5	Chr05	47879326	NA	G	C,A	216	PASS	23	0,0,18,5	30	-87	1	2	NA	NA	NA	NA	NA	NA	NA	NA	NA	FALSE	NA	NA	NA	NA	NA	NA	0.07630996	NA	INTERGENIC(MODIFIER||||||||||1),INTERGENIC(MODIFIER||||||||||2)	NA	NA	-
5	Chr05	47879345	NA	C	G	17.1	PASS	32	16,6,10,0	30	20.1	0.5	1	NA	NA	NA	NA	NA	NA	NA	NA	0.14,1,0.00056,0.019	FALSE	NA	NA	NA	NA	-2.662954	NA	0.1390084	NA	INTERGENIC(MODIFIER||||||||||1)	NA	NA	-
5	Chr05	47879504	NA	C	T	47	PASS	57	18,18,19,1	34	50	0.5	1	NA	NA	NA	NA	NA	NA	NA	NA	0.00084,1,6.8e-05,0.1	FALSE	NA	NA	NA	NA	3.189083	NA	0.1883156	NA	INTERGENIC(MODIFIER||||||||||1)	NA	NA	-
5	Chr05	47879562	NA	C	T	101	PASS	54	17,8,15,14	36	104	0.5	1	NA	NA	NA	NA	NA	NA	NA	NA	0.27,0.051,8.3e-16,0.0027	FALSE	NA	NA	NA	NA	0.6765578	NA	0.04632914	NA	INTERGENIC(MODIFIER||||||||||1)	NA	NA	-
5	Chr05	47879588	NA	A	T	31	PASS	49	21,17,6,4	36	34	0.5	1	NA	NA	NA	NA	NA	NA	NA	NA	1,1,0.033,1	FALSE	NA	NA	NA	NA	-2.551331	NA	0.1070209	NA	INTERGENIC(MODIFIER||||||||||1)	NA	NA	-
5	Chr05	47879734	NA	T	A	35	PASS	63	14,31,5,13	29	38	0.5	1	NA	NA	NA	NA	NA	NA	NA	NA	1,1,0.023,1	FALSE	NA	NA	NA	NA	1.33127	NA	0.1690863	NA	INTERGENIC(MODIFIER||||||||||1)	NA	NA	-
5	Chr05	47879769	NA	A	G	142	PASS	63	2,20,12,29	29	145	0.5	1	NA	NA	NA	NA	NA	NA	NA	NA	0.11,1,2.4e-11,1	FALSE	NA	NA	NA	NA	-0.7857671	NA	0.09680338	NA	INTERGENIC(MODIFIER||||||||||1)	NA	NA	-
5	Chr05	47879785	NA	C	T	149	PASS	58	10,30,2,16	27	124	0.5	1	NA	NA	NA	NA	NA	NA	NA	NA	0.31,0.21,1,1	FALSE	NA	NA	NA	NA	0.1260549	NA	0.1730726	NA	INTERGENIC(MODIFIER||||||||||1)	NA	NA	-
5	Chr05	47879849	NA	C	T	179	PASS	49	4,28,5,11	32	150	0.5	1	NA	NA	NA	NA	NA	NA	NA	NA	0.14,0.037,1,0.21	FALSE	NA	NA	NA	NA	0.5795668	NA	0.09811585	NA	INTERGENIC(MODIFIER||||||||||1)	NA	NA	-
5	Chr05	47880014	NA	T	G	153	PASS	27	8,9,6,3	47	156	0.5	1	NA	NA	NA	NA	NA	NA	NA	NA	0.43,1,0.42,1	FALSE	NA	NA	NA	NA	2.371459	NA	0.02663519	NA	INTERGENIC(MODIFIER||||||||||1)	NA	NA	-
5	Chr05	47880160	NA	C	T	60	PASS	32	10,8,0,14	40	63	0.5	1	NA	NA	NA	NA	NA	NA	NA	NA	0.0013,1,4e-13,1	FALSE	NA	NA	NA	NA	-0.9306781	NA	0.08651114	NA	INTERGENIC(MODIFIER||||||||||1)	NA	NA	-
5	Chr05	47880205	NA	A	T	65	PASS	28	8,6,0,14	38	68	0.5	1	NA	NA	NA	NA	NA	NA	NA	NA	0.0019,0.28,5.7e-11,1	FALSE	NA	NA	NA	NA	0.1608169	NA	0.161464	NA	INTERGENIC(MODIFIER||||||||||1)	NA	NA	-
5	Chr05	47880242	NA	T	C	3.54	Qual	24	4,14,1,5	37	5.47	0.4998	1	NA	NA	NA	NA	NA	NA	NA	NA	1,0.074,0.14,0.002	FALSE	NA	NA	NA	NA	-3.633333	NA	0.01427571	NA	INTERGENIC(MODIFIER||||||||||1)	NA	NA	-
5	Chr05	47880244	NA	G	C	21	PASS	23	5,10,0,8	37	24	0.5	1	NA	NA	NA	NA	NA	NA	NA	NA	0.12,1,0.00022,1	FALSE	NA	NA	NA	NA	1.323269	NA	0.0319379	NA	INTERGENIC(MODIFIER||||||||||1)	NA	NA	-
5	Chr05	47880264	NA	T	A	140	PASS	19	1,6,3,7	33	54	0.5	1	NA	NA	NA	NA	NA	NA	NA	NA	0.6,0.32,1,1	FALSE	NA	NA	NA	NA	-3.464445	NA	0.04373248	NA	INTERGENIC(MODIFIER||||||||||1)	NA	NA	-
5	Chr05	47880272	NA	C	T	160	PASS	17	1,1,4,10	35	-5.45	0.5013	1	NA	NA	NA	NA	NA	NA	NA	NA	1,0.48,0.034,0.3	FALSE	NA	NA	NA	NA	-1.349603	NA	0.07091735	NA	INTERGENIC(MODIFIER||||||||||1)	NA	NA	-
5	Chr05	47880508	NA	C	G	222	PASS	21	0,0,14,7	36	-90	1	2	NA	NA	NA	NA	NA	NA	NA	NA	NA	FALSE	NA	NA	NA	NA	NA	NA	0.1810457	NA	INTERGENIC(MODIFIER||||||||||1)	NA	NA	-
5	Chr05	47880923	NA	T	A	222	PASS	38	2,0,25,10	44	-96	1	2	NA	NA	NA	NA	NA	NA	NA	NA	1,1,1,0.37	FALSE	NA	NA	NA	NA	1.578402	NA	0.1240536	NA	INTERGENIC(MODIFIER||||||||||1)	NA	NA	-
5	Chr05	47881123	NA	A	G	55	PASS	68	28,23,13,4	25	58	0.5	1	NA	NA	NA	NA	NA	NA	NA	NA	0.16,0.12,1,1	FALSE	NA	NA	NA	NA	0.9347607	NA	0.1827196	NA	INTERGENIC(MODIFIER||||||||||1)	NA	NA	-
5	Chr05	47881164	NA	G	T	3.01	Qual	66	29,23,8,6	24	4.77	0.4997	1	NA	NA	NA	NA	NA	NA	NA	NA	1,1,1,0.11	FALSE	NA	NA	NA	NA	1.309707	NA	0.164507	NA	INTERGENIC(MODIFIER||||||||||1)	NA	NA	-
5	Chr05	47881290	NA	G	A	222	PASS	29	0,0,12,15	37	-108	1	2	NA	NA	NA	NA	NA	NA	NA	NA	NA	FALSE	NA	NA	NA	NA	NA	NA	0.2426429	NA	INTERGENIC(MODIFIER||||||||||1)	NA	NA	-
5	Chr05	47881507	NA	G	T	225	PASS	82	26,21,16,19	35	225	0.5	1	NA	NA	NA	NA	NA	NA	NA	NA	0.5,1,1,0.018	FALSE	NA	NA	NA	NA	2.343736	NA	0.3053753	NA	INTERGENIC(MODIFIER||||||||||1)	NA	NA	-
5	Chr05	47881513	NA	C	T	201	PASS	84	30,27,13,13	35	204	0.5	1	NA	NA	NA	NA	NA	NA	NA	NA	1,1,1,1	FALSE	NA	NA	NA	NA	1.526713	NA	0.1196184	NA	INTERGENIC(MODIFIER||||||||||1)	NA	NA	-
5	Chr05	47881958	NA	G	A	222	PASS	45	0,0,13,31	23	-159	1	2	NA	NA	NA	NA	NA	NA	NA	NA	NA	FALSE	NA	NA	NA	NA	NA	NA	0.0320183	NA	INTERGENIC(MODIFIER||||||||||1)	NA	NA	-
5	Chr05	47882022	NA	G	T	66	PASS	74	22,36,7,9	29	69	0.5	1	NA	NA	NA	NA	NA	NA	NA	NA	0.77,0.28,1,0.34	FALSE	NA	NA	NA	NA	0.2429169	NA	0.1784915	NA	INTERGENIC(MODIFIER||||||||||1)	NA	NA	-
5	Chr05	47882027	NA	G	A	72	PASS	77	22,38,8,9	29	75	0.5	1	NA	NA	NA	NA	NA	NA	NA	NA	0.57,1,0.42,0.33	FALSE	NA	NA	NA	NA	0.03070317	NA	0.1813114	NA	INTERGENIC(MODIFIER||||||||||1)	NA	NA	-
5	Chr05	47882323	NA	C	G	19.1	PASS	34	7,16,8,2	16	22	0.5	1	NA	NA	NA	NA	NA	NA	NA	NA	0.02,1,1,1	FALSE	NA	NA	NA	NA	-0.7247012	NA	0.1357933	NA	INTERGENIC(MODIFIER||||||||||1)	NA	NA	-
5	Chr05	47882390	NA	G	A	137	PASS	43	13,15,9,6	24	132	0.5	1	NA	NA	NA	NA	NA	NA	NA	NA	0.53,1,1,1	FALSE	NA	NA	NA	NA	-0.1911177	NA	0.139926	NA	INTERGENIC(MODIFIER||||||||||1)	NA	NA	-
5	Chr05	47882459	NA	A	T	73	PASS	53	19,20,5,9	34	76	0.5	1	NA	NA	NA	NA	NA	NA	NA	NA	0.53,1,0.086,1	FALSE	NA	NA	NA	NA	0.6960117	NA	0.1331013	NA	INTERGENIC(MODIFIER||||||||||1)	NA	NA	-
5	Chr05	47882613	NA	C	T	176	PASS	16	0,5,7,4	33	-4.12	0.5008	1	NA	NA	NA	NA	NA	NA	NA	NA	0.034,1,1,1	FALSE	NA	NA	NA	NA	1.586035	NA	0.1431924	NA	INTERGENIC(MODIFIER||||||||||1)	NA	NA	-
5	Chr05	47882640	NA	A	G	169	PASS	15	0,0,4,10	28	-69	1	2	NA	NA	NA	NA	NA	NA	NA	NA	NA	FALSE	NA	NA	NA	NA	NA	NA	0.1431832	NA	INTERGENIC(MODIFIER||||||||||1)	NA	NA	-
5	Chr05	47882675	NA	A	G	161	PASS	18	0,0,6,11	23	-78	1	2	NA	NA	NA	NA	NA	NA	NA	NA	NA	FALSE	NA	NA	NA	NA	NA	NA	0.1772109	NA	INTERGENIC(MODIFIER||||||||||1)	NA	NA	-
5	Chr05	47882703	NA	C	A	34	PASS	29	8,11,2,7	28	37	0.5	1	NA	NA	NA	NA	NA	NA	NA	NA	0.42,1,0.055,0.43	FALSE	NA	NA	NA	NA	0.1475757	NA	0.1300284	NA	INTERGENIC(MODIFIER||||||||||1)	NA	NA	-
5	Chr05	47882870	NA	C	G	6.2	Qual	29	8,14,4,3	29	8.65	0.4999	1	NA	NA	NA	NA	NA	NA	NA	NA	0.4,1,0.14,1	FALSE	NA	NA	NA	NA	-1.40153	NA	0.02941785	NA	INTERGENIC(MODIFIER||||||||||1)	NA	NA	-
5	Chr05	47882889	NA	A	G	195	PASS	20	0,0,8,10	27	-81	1	2	NA	NA	NA	NA	NA	NA	NA	NA	NA	FALSE	NA	NA	NA	NA	NA	NA	0.1885608	NA	INTERGENIC(MODIFIER||||||||||1)	NA	NA	-
5	Chr05	47883022	NA	G	C	72	PASS	33	10,10,8,5	28	75	0.5	1	NA	NA	NA	NA	NA	NA	NA	NA	0.72,0.057,0.11,1	FALSE	NA	NA	NA	NA	-1.786925	NA	0.1392072	NA	INTERGENIC(MODIFIER||||||||||1)	NA	NA	-
5	Chr05	47883034	NA	G	A	74	PASS	35	12,10,8,5	29	77	0.5	1	NA	NA	NA	NA	NA	NA	NA	NA	0.74,1,0.07,1	FALSE	NA	NA	NA	NA	-0.7681373	NA	0.1288087	NA	INTERGENIC(MODIFIER||||||||||1)	NA	NA	-
5	Chr05	47883209	NA	T	C	121	PASS	38	18,5,9,5	34	124	0.5	1	NA	NA	NA	NA	NA	NA	NA	NA	0.45,0.49,0.22,1	FALSE	NA	NA	NA	NA	0.5480358	NA	0.1572115	NA	INTERGENIC(MODIFIER||||||||||1)	NA	NA	-
5	Chr05	47883223	NA	C	A	28	PASS	34	22,6,6,0	36	31	0.5	1	NA	NA	NA	NA	NA	NA	NA	NA	0.56,0.21,1,0.089	FALSE	NA	NA	NA	NA	-1.197148	NA	0.1017748	NA	INTERGENIC(MODIFIER||||||||||1)	NA	NA	-
5	Chr05	47883366	NA	C	T	225	PASS	41	5,5,19,12	37	69	0.5	1	NA	NA	NA	NA	NA	NA	NA	NA	0.71,1,1,0.48	FALSE	NA	NA	NA	NA	-2.838551	NA	0.2811845	NA	INTERGENIC(MODIFIER||||||||||1)	NA	NA	-
5	Chr05	47883402	NA	T	A	222	PASS	36	0,0,19,15	38	-129	1	2	NA	NA	NA	NA	NA	NA	NA	NA	NA	FALSE	NA	NA	NA	NA	NA	NA	0.3011653	NA	INTERGENIC(MODIFIER||||||||||1)	NA	NA	-
5	Chr05	47883459	NA	A	G	119	PASS	48	15,13,11,9	34	122	0.5	1	NA	NA	NA	NA	NA	NA	NA	NA	1,0.46,9.8e-08,1	FALSE	NA	NA	NA	NA	-4.297446	NA	0.02399408	NA	INTERGENIC(MODIFIER||||||||||1)	NA	NA	-
5	Chr05	47883475	NA	G	A	104	PASS	49	17,14,8,9	34	107	0.5	1	NA	NA	NA	NA	NA	NA	NA	NA	0.76,1,5.8e-05,1	FALSE	NA	NA	NA	NA	-2.586834	NA	0.02030957	NA	INTERGENIC(MODIFIER||||||||||1)	NA	NA	-
5	Chr05	47883526	NA	G	T	109	PASS	48	17,12,4,15	34	112	0.5	1	NA	NA	NA	NA	NA	NA	NA	NA	0.017,0.18,0.0038,1	FALSE	NA	NA	NA	NA	-0.06324673	NA	0.1066122	NA	INTERGENIC(MODIFIER||||||||||1)	NA	NA	-
5	Chr05	47883595	NA	A	G	222	PASS	31	0,0,5,24	35	-114	1	2	NA	NA	NA	NA	NA	NA	NA	NA	NA	FALSE	NA	NA	NA	NA	NA	NA	0.1625355	NA	INTERGENIC(MODIFIER||||||||||1)	NA	NA	-
5	Chr05	47883649	NA	A	G	155	PASS	21	0,0,0,20	35	-87	1	2	NA	NA	NA	NA	NA	NA	NA	NA	NA	FALSE	NA	NA	NA	NA	NA	NA	0.1734639	NA	INTERGENIC(MODIFIER||||||||||1)	NA	NA	-
5	Chr05	47883737	NA	A	G	166	PASS	25	0,0,0,24	37	-99	1	2	NA	NA	NA	NA	NA	NA	NA	NA	NA	FALSE	NA	NA	NA	NA	NA	NA	0.04885061	NA	INTERGENIC(MODIFIER||||||||||1)	NA	NA	-
5	Chr05	47883842	NA	C	T	89	PASS	29	2,13,1,13	32	92	0.5	1	NA	NA	NA	NA	NA	NA	NA	NA	1,0.4,0.14,1	FALSE	NA	NA	NA	NA	-1.592991	NA	0.102464	NA	INTERGENIC(MODIFIER||||||||||1)	NA	NA	-
5	Chr05	47884641	NA	A	G	4.77	Qual	7	0,5,0,2	22	5.38	0.5	1	NA	NA	NA	NA	NA	NA	NA	NA	1,1,1,0.16	FALSE	NA	NA	NA	NA	1.534291	NA	0.0544	NA	INTERGENIC(MODIFIER||||||||||1)	NA	NA	-
5	Chr05	47892817	NA	C	T	148	PASS	22	0,0,22,0	31	-93	1	2	NA	NA	NA	NA	NA	NA	NA	NA	NA	FALSE	NA	NA	NA	NA	NA	NA	0.1993328	NA	INTERGENIC(MODIFIER||||||||||1)	NA	NA	-
5	Chr05	47892877	NA	C	T	146	PASS	20	7,0,12,1	31	7.8	0.5001	1	NA	NA	NA	NA	NA	NA	NA	NA	1,0.24,1,1	FALSE	NA	NA	NA	NA	0.9509146	NA	0.1265761	NA	INTERGENIC(MODIFIER||||||||||1)	NA	NA	-
5	Chr05	47892917	NA	A	G	3.54	Qual	20	12,2,6,0	33	5.47	0.4998	1	NA	NA	NA	NA	NA	NA	NA	NA	1,0.32,0.00068,1	FALSE	NA	NA	NA	NA	-0.7835468	NA	0.09052525	NA	INTERGENIC(MODIFIER||||||||||1)	NA	NA	-
5	Chr05	47893273	NA	T	A	84	PASS	73	22,22,20,9	31	87	0.5	1	NA	NA	NA	NA	NA	NA	NA	NA	0.15,1,1.2e-05,1	FALSE	NA	NA	NA	NA	-2.632306	NA	0.01160758	NA	INTERGENIC(MODIFIER||||||||||1)	NA	NA	-
5	Chr05	47893296	NA	A	G	99	PASS	72	22,17,21,12	29	102	0.5	1	NA	NA	NA	NA	NA	NA	NA	NA	0.63,1,2.7e-05,1	FALSE	NA	NA	NA	NA	-0.9154296	NA	0.07261034	NA	INTERGENIC(MODIFIER||||||||||1)	NA	NA	-
5	Chr05	47893467	NA	A	C	207	PASS	28	0,0,7,20	32	-108	1	2	NA	NA	NA	NA	NA	NA	NA	NA	NA	FALSE	NA	NA	NA	NA	NA	NA	0.2285883	NA	INTERGENIC(MODIFIER||||||||||1)	NA	NA	-
5	Chr05	47893637	NA	G	C	225	PASS	40	3,10,12,15	33	20.1	0.5	1	NA	NA	NA	NA	NA	NA	NA	NA	0.3,1,1,1	FALSE	NA	NA	NA	NA	3.00316	NA	0.1010558	NA	INTERGENIC(MODIFIER||||||||||1)	NA	NA	-
5	Chr05	47893729	NA	G	A	40	PASS	27	6,2,3,16	20	42.8	0.5	1	NA	NA	NA	NA	NA	NA	NA	NA	0.0061,1,0.0013,1	FALSE	NA	NA	NA	NA	-3.212515	NA	0.1882906	NA	INTERGENIC(MODIFIER||||||||||1)	NA	NA	-
5	Chr05	47893813	NA	T	C	29.8	PASS	27	0,4,14,9	15	-37	1	2	NA	NA	NA	NA	NA	NA	NA	NA	0.041,0.15,0.022,0.099	FALSE	NA	NA	NA	NA	-0.7166498	NA	0.1789846	NA	INTERGENIC(MODIFIER||||||||||1)	NA	NA	-
5	Chr05	47893876	NA	C	G	61	PASS	63	32,18,6,7	21	64	0.5	1	NA	NA	NA	NA	NA	NA	NA	NA	0.34,0.023,1,0.014	FALSE	NA	NA	NA	NA	-2.912783	NA	0.1407469	NA	INTERGENIC(MODIFIER||||||||||1)	NA	NA	-
5	Chr05	47893922	NA	G	A	67	PASS	87	21,17,34,12	21	70	0.5	1	NA	NA	NA	NA	NA	NA	NA	NA	0.11,0.23,6.3e-07,1	FALSE	NA	NA	NA	NA	0.4807997	NA	0.1735529	NA	INTERGENIC(MODIFIER||||||||||1)	NA	NA	-
5	Chr05	47893928	NA	G	A	68	PASS	86	19,19,35,13	21	71	0.5	1	NA	NA	NA	NA	NA	NA	NA	NA	0.043,1,8.6e-08,0.18	FALSE	NA	NA	NA	NA	0.7522023	NA	0.2198231	NA	INTERGENIC(MODIFIER||||||||||1)	NA	NA	-
5	Chr05	47893987	NA	T	A	168	PASS	58	25,9,11,13	20	26	0.5	1	NA	NA	NA	NA	NA	NA	NA	NA	0.054,0.14,1,1	FALSE	NA	NA	NA	NA	0.2604975	NA	0.1269272	NA	INTERGENIC(MODIFIER||||||||||1)	NA	NA	-
5	Chr05	47894052	NA	G	C	53	PASS	8	0,0,6,2	19	-51	1	2	NA	NA	NA	NA	NA	NA	NA	NA	NA	FALSE	NA	NA	NA	NA	NA	NA	0.01398265	NA	INTERGENIC(MODIFIER||||||||||1)	NA	NA	-
5	Chr05	47894289	NA	T	A	37.1	PASS	7	0,0,6,1	18	-48	1	2	NA	NA	NA	NA	NA	NA	NA	NA	NA	FALSE	NA	NA	NA	NA	NA	NA	0.03297604	NA	INTERGENIC(MODIFIER||||||||||1)	NA	NA	-
5	Chr05	47894316	NA	T	C	76.8	PASS	10	2,0,5,2	21	-37	1	2	NA	NA	NA	NA	NA	NA	NA	NA	1,1,1,0.31	FALSE	NA	NA	NA	NA	0.3159688	NA	0.1016622	NA	INTERGENIC(MODIFIER||||||||||1)	NA	NA	-
5	Chr05	47894378	NA	A	G	58.1	PASS	14	4,1,8,1	20	-13.2	0.5102	1	NA	NA	NA	NA	NA	NA	NA	NA	1,1,1,1	FALSE	NA	NA	NA	NA	-1.466667	NA	0.03066353	NA	INTERGENIC(MODIFIER||||||||||1)	NA	NA	-
5	Chr05	47894431	NA	C	T	42.8	PASS	7	2,0,4,1	21	-23	0.6243	1	NA	NA	NA	NA	NA	NA	NA	NA	1,0.21,1,0.25	FALSE	NA	NA	NA	NA	1.534291	NA	0.09183749	NA	INTERGENIC(MODIFIER||||||||||1)	NA	NA	-
5	Chr05	47894656	NA	A	G	150	PASS	29	0,0,16,12	21	-111	1	2	NA	NA	NA	NA	NA	NA	NA	NA	NA	FALSE	NA	NA	NA	NA	NA	NA	0.2369733	NA	INTERGENIC(MODIFIER||||||||||1)	NA	NA	-
5	Chr05	47894684	NA	A	T	189	PASS	32	9,7,8,7	25	-10.4	0.505	1	NA	NA	NA	NA	NA	NA	NA	NA	1,1,1,0.042	FALSE	NA	NA	NA	NA	-4.565538	NA	0.163933	NA	INTERGENIC(MODIFIER||||||||||1)	NA	NA	-
5	Chr05	47894827	NA	C	T	45	PASS	12	0,0,12,0	18	-63	1	2	NA	NA	NA	NA	NA	NA	NA	NA	NA	FALSE	NA	NA	NA	NA	NA	NA	0.1301251	NA	INTERGENIC(MODIFIER||||||||||1)	NA	NA	-
5	Chr05	47894863	NA	C	T	16.2	PASS	6	0,0,6,0	15	-45	1	2	NA	NA	NA	NA	NA	NA	NA	NA	NA	FALSE	NA	NA	NA	NA	NA	NA	0.07293871	NA	INTERGENIC(MODIFIER||||||||||1)	NA	NA	-
5	Chr05	47894885	NA	T	C	11.4	PASS	8	0,0,7,1	14	-51	1	2	NA	NA	NA	NA	NA	NA	NA	NA	NA	FALSE	NA	NA	NA	NA	NA	NA	0.0405915	NA	INTERGENIC(MODIFIER||||||||||1)	NA	NA	-
5	Chr05	47894914	NA	C	G	5.46	Qual	15	1,4,7,2	18	7.8	0.4999	1	NA	NA	NA	NA	NA	NA	NA	NA	0.091,0.4,0.01,1	FALSE	NA	NA	NA	NA	1.6	NA	0.05563322	NA	INTERGENIC(MODIFIER||||||||||1)	NA	NA	-
5	Chr05	47894915	NA	C	T	29	PASS	15	7,2,1,4	18	7.79	0.5001	1	NA	NA	NA	NA	NA	NA	NA	NA	0.091,0.47,1,0.17	FALSE	NA	NA	NA	NA	-1.466667	NA	0.04465145	NA	INTERGENIC(MODIFIER||||||||||1)	NA	NA	-
5	Chr05	47894988	NA	A	G	80	PASS	29	8,7,8,6	27	83	0.5	1	NA	NA	NA	NA	NA	NA	NA	NA	1,1,0.0021,1	FALSE	NA	NA	NA	NA	1.331129	NA	0.0215011	NA	INTERGENIC(MODIFIER||||||||||1)	NA	NA	-
5	Chr05	47894998	NA	G	T	200	PASS	31	8,6,8,8	28	81	0.5	1	NA	NA	NA	NA	NA	NA	NA	NA	0.73,1,1,0.089	FALSE	NA	NA	NA	NA	-1.475754	NA	0.1776326	NA	INTERGENIC(MODIFIER||||||||||1)	NA	NA	-
5	Chr05	47895005	NA	A	G	70	PASS	34	11,9,8,6	29	73	0.5	1	NA	NA	NA	NA	NA	NA	NA	NA	1,1,0.00028,1	FALSE	NA	NA	NA	NA	2.292022	NA	0.1363916	NA	INTERGENIC(MODIFIER||||||||||1)	NA	NA	-
5	Chr05	47895018	NA	G	C	222	PASS	35	0,0,18,15	29	-126	1	2	NA	NA	NA	NA	NA	NA	NA	NA	NA	FALSE	NA	NA	NA	NA	NA	NA	0.1887748	NA	INTERGENIC(MODIFIER||||||||||1)	NA	NA	-
5	Chr05	47895136	NA	G	A	107	PASS	17	5,2,4,5	26	10.4	0.5	1	NA	NA	NA	NA	NA	NA	NA	NA	0.36,1,1,0.013	FALSE	NA	NA	NA	NA	1.058512	NA	0.1299277	NA	INTERGENIC(MODIFIER||||||||||1)	NA	NA	-
5	Chr05	47895147	NA	C	G	110	PASS	16	0,1,9,5	25	-60	1	2	NA	NA	NA	NA	NA	NA	NA	NA	0.4,0.26,1,0.33	FALSE	NA	NA	NA	NA	-0.5786375	NA	0.1557326	NA	INTERGENIC(MODIFIER||||||||||1)	NA	NA	-
5	Chr05	47895148	NA	C	G	9.52	Qual	15	4,5,5,1	25	12.3	0.5	1	NA	NA	NA	NA	NA	NA	NA	NA	0.29,0.2,0.22,1	FALSE	NA	NA	NA	NA	-0.2946278	NA	0.0882846	NA	INTERGENIC(MODIFIER||||||||||1)	NA	NA	-
5	Chr05	47895201	NA	A	C	154	PASS	20	0,0,12,7	24	-84	1	2	NA	NA	NA	NA	NA	NA	NA	NA	NA	FALSE	NA	NA	NA	NA	NA	NA	0.1723209	NA	INTERGENIC(MODIFIER||||||||||1)	NA	NA	-
5	Chr05	47895225	NA	T	A	129	PASS	24	4,5,10,5	24	51	0.5	1	NA	NA	NA	NA	NA	NA	NA	NA	0.4,1,1,0.25	FALSE	NA	NA	NA	NA	0.4173993	NA	0.1318192	NA	INTERGENIC(MODIFIER||||||||||1)	NA	NA	-
5	Chr05	47895257	NA	T	C	48	PASS	31	12,5,5,6	24	51	0.5	1	NA	NA	NA	NA	NA	NA	NA	NA	0.25,1,0.099,0.47	FALSE	NA	NA	NA	NA	0	NA	0.08482865	NA	INTERGENIC(MODIFIER||||||||||1)	NA	NA	-
5	Chr05	47895277	NA	GTTTT	GTTT	109	PASS	34	5,7,13,6	26	8.19	0.5	1	NA	19,0.558824	NA	NA	NA	NA	NA	NA	0.26,1,1,1	TRUE	NA	NA	NA	NA	NA	NA	0.2778473	NA	INTERGENIC(MODIFIER||||||||||1)	NA	NA	-
5	Chr05	47895299	NA	C	T	222	PASS	39	0,0,20,17	25	-138	1	2	NA	NA	NA	NA	NA	NA	NA	NA	NA	FALSE	NA	NA	NA	NA	NA	NA	0.3095796	NA	INTERGENIC(MODIFIER||||||||||1)	NA	NA	-
5	Chr05	47895317	NA	G	C	197	PASS	34	9,9,9,7	26	74	0.5	1	NA	NA	NA	NA	NA	NA	NA	NA	0.74,0.062,1,0.1	FALSE	NA	NA	NA	NA	1.121356	NA	0.1617725	NA	INTERGENIC(MODIFIER||||||||||1)	NA	NA	-
5	Chr05	47895319	NA	C	A	71	PASS	35	11,7,7,10	27	74	0.5	1	NA	NA	NA	NA	NA	NA	NA	NA	0.32,0.4,0.006,1	FALSE	NA	NA	NA	NA	-0.2805418	NA	0.1152114	NA	INTERGENIC(MODIFIER||||||||||1)	NA	NA	-
5	Chr05	47895345	NA	G	A	67	PASS	41	12,9,7,12	27	70	0.5	1	NA	NA	NA	NA	NA	NA	NA	NA	0.22,0.039,0.00014,0.061	FALSE	NA	NA	NA	NA	-0.6770991	NA	0.04193728	NA	INTERGENIC(MODIFIER||||||||||1)	NA	NA	-
5	Chr05	47895387	NA	G	A	107	PASS	50	16,11,9,13	31	110	0.5	1	NA	NA	NA	NA	NA	NA	NA	NA	0.26,1,0.00033,1	FALSE	NA	NA	NA	NA	1.618111	NA	0.06702376	NA	INTERGENIC(MODIFIER||||||||||1)	NA	NA	-
5	Chr05	47895454	NA	G	T	126	PASS	49	17,10,12,10	30	129	0.5	1	NA	NA	NA	NA	NA	NA	NA	NA	0.57,1,0.0062,1	FALSE	NA	NA	NA	NA	-0.452267	NA	0.04434431	NA	INTERGENIC(MODIFIER||||||||||1)	NA	NA	-
5	Chr05	47895468	NA	A	T	184	PASS	48	19,12,9,8	30	144	0.5	1	NA	NA	NA	NA	NA	NA	NA	NA	0.76,0.02,1,1	FALSE	NA	NA	NA	NA	-0.2802403	NA	0.1820994	NA	INTERGENIC(MODIFIER||||||||||1)	NA	NA	-
5	Chr05	47895472	NA	C	T	104	PASS	45	15,7,13,10	28	107	0.5	1	NA	NA	NA	NA	NA	NA	NA	NA	0.54,0.1,0.0013,0.17	FALSE	NA	NA	NA	NA	-0.624409	NA	0.169843	NA	INTERGENIC(MODIFIER||||||||||1)	NA	NA	-
5	Chr05	47895498	NA	T	A	93	PASS	40	12,7,14,6	30	96	0.5	1	NA	NA	NA	NA	NA	NA	NA	NA	0.74,0.4,0.0036,0.46	FALSE	NA	NA	NA	NA	-2.739513	NA	0.1914211	NA	INTERGENIC(MODIFIER||||||||||1)	NA	NA	-
5	Chr05	47895522	NA	T	A	93	PASS	32	15,7,7,2	26	96	0.5	1	NA	NA	NA	NA	NA	NA	NA	NA	0.69,0.064,1,0.095	FALSE	NA	NA	NA	NA	1.849575	NA	0.1139254	NA	INTERGENIC(MODIFIER||||||||||1)	NA	NA	-
5	Chr05	47895551	NA	G	C,T	66.8	PASS	18	1,1,11,5	22	-27	1	2	NA	NA	NA	NA	NA	NA	NA	NA	1,1,0.31,1	FALSE	NA	NA	NA	NA	0.9131712	NA	0.03247536	NA	INTERGENIC(MODIFIER||||||||||1),INTERGENIC(MODIFIER||||||||||2)	NA	NA	-
5	Chr05	47895577	NA	A	G	116	PASS	11	0,0,4,6	25	-57	1	2	NA	NA	NA	NA	NA	NA	NA	NA	NA	FALSE	NA	NA	NA	NA	NA	NA	0.1372981	NA	INTERGENIC(MODIFIER||||||||||1)	NA	NA	-
5	Chr05	47895645	NA	T	C	164	PASS	11	0,0,3,8	29	-60	1	2	NA	NA	NA	NA	NA	NA	NA	NA	NA	FALSE	NA	NA	NA	NA	NA	NA	0.0347489	NA	INTERGENIC(MODIFIER||||||||||1)	NA	NA	-
5	Chr05	47895676	NA	G	C	46	PASS	28	11,9,2,6	34	49	0.5	1	NA	NA	NA	NA	NA	NA	NA	NA	0.22,1,0.19,1	FALSE	NA	NA	NA	NA	0.9408131	NA	0.118736	NA	INTERGENIC(MODIFIER||||||||||1)	NA	NA	-
5	Chr05	47895722	NA	C	T	222	PASS	37	0,0,20,16	32	-135	1	2	NA	NA	NA	NA	NA	NA	NA	NA	NA	FALSE	NA	NA	NA	NA	NA	NA	0.2423113	NA	INTERGENIC(MODIFIER||||||||||1)	NA	NA	-
5	Chr05	47895738	NA	TGGTACTCCCAGGTGAAGGGGCTCAAGTGGATGCTCGGT	TGGT	217	PASS	37	4,3,17,12	32	-10.9	0.501	1	NA	29,0.783784	NA	NA	NA	NA	NA	NA	1,1,1,1	TRUE	NA	NA	NA	NA	NA	NA	0.2147111	NA	INTERGENIC(MODIFIER||||||||||1)	NA	NA	-
5	Chr05	47895850	NA	A	T	222	PASS	58	0,0,35,22	26	-199	1	2	NA	NA	NA	NA	NA	NA	NA	NA	NA	FALSE	NA	NA	NA	NA	NA	NA	0.2803741	NA	INTERGENIC(MODIFIER||||||||||1)	NA	NA	-
5	Chr05	47895872	NA	C	T	222	PASS	55	1,1,33,20	24	-161	1	2	NA	NA	NA	NA	NA	NA	NA	NA	1,1,1,1	FALSE	NA	NA	NA	NA	2.045762	NA	0.3655921	NA	INTERGENIC(MODIFIER||||||||||1)	NA	NA	-
5	Chr05	47895900	NA	T	A	184	PASS	56	12,10,24,9	24	149	0.5	1	NA	NA	NA	NA	NA	NA	NA	NA	0.25,0.18,0.48,1	FALSE	NA	NA	NA	NA	-2.997946	NA	0.2439521	NA	INTERGENIC(MODIFIER||||||||||1)	NA	NA	-
5	Chr05	47895930	NA	CAG	C	191	PASS	58	4,7,24,15	23	18.5	0.5	1	NA	39,0.672414	NA	NA	NA	NA	NA	NA	0.18,1,0.35,1	TRUE	NA	NA	NA	NA	NA	NA	0.06359791	NA	INTERGENIC(MODIFIER||||||||||1)	NA	NA	-
5	Chr05	47895943	NA	G	C	23	PASS	58	24,16,7,9	22	26	0.5	1	NA	NA	NA	NA	NA	NA	NA	NA	0.37,0.43,0.22,0.025	FALSE	NA	NA	NA	NA	0.8433661	NA	0.08158129	NA	INTERGENIC(MODIFIER||||||||||1)	NA	NA	-
5	Chr05	47895985	NA	C	A	21	PASS	48	15,15,12,5	22	24	0.5	1	NA	NA	NA	NA	NA	NA	NA	NA	0.23,1,0.05,0.27	FALSE	NA	NA	NA	NA	1.870861	NA	0.03353631	NA	INTERGENIC(MODIFIER||||||||||1)	NA	NA	-
5	Chr05	47896000	NA	G	C	8.64	Qual	43	15,15,8,5	22	11.3	0.5	1	NA	NA	NA	NA	NA	NA	NA	NA	0.53,1,0.098,1	FALSE	NA	NA	NA	NA	-2.498986	NA	0.116135	NA	INTERGENIC(MODIFIER||||||||||1)	NA	NA	-
5	Chr05	47896016	NA	ACTCCT	ACT	43.5	PASS	46	5,12,8,7	23	46.5	0.5	1	NA	16,0.347826	NA	NA	NA	NA	NA	NA	0.28,1.2e-05,0.071,1	TRUE	NA	NA	NA	NA	NA	NA	0.2271365	NA	INTERGENIC(MODIFIER||||||||||1)	NA	NA	-
5	Chr05	47896047	NA	G	A	85	PASS	38	12,12,4,10	20	53	0.5	1	NA	NA	NA	NA	NA	NA	NA	NA	0.31,1,1,0.49	FALSE	NA	NA	NA	NA	-0.7716651	NA	0.164507	NA	INTERGENIC(MODIFIER||||||||||1)	NA	NA	-
5	Chr05	47896100	NA	T	C	137	PASS	30	1,0,14,13	17	-97	1	2	NA	NA	NA	NA	NA	NA	NA	NA	1,0.29,1,1	FALSE	NA	NA	NA	NA	-1.485563	NA	0.2508539	NA	INTERGENIC(MODIFIER||||||||||1)	NA	NA	-
5	Chr05	47896110	NA	C	G	22	PASS	29	6,10,8,4	18	25	0.5	1	NA	NA	NA	NA	NA	NA	NA	NA	0.25,0.058,1,0.45	FALSE	NA	NA	NA	NA	1.926589	NA	0.1399651	NA	INTERGENIC(MODIFIER||||||||||1)	NA	NA	-
5	Chr05	47896156	NA	T	C	205	PASS	30	0,0,14,15	23	-114	1	2	NA	NA	NA	NA	NA	NA	NA	NA	NA	FALSE	NA	NA	NA	NA	NA	NA	0.2395822	NA	INTERGENIC(MODIFIER||||||||||1)	NA	NA	-
5	Chr05	47896180	NA	A	T	205	PASS	27	0,0,12,15	23	-108	1	2	NA	NA	NA	NA	NA	NA	NA	NA	NA	FALSE	NA	NA	NA	NA	NA	NA	0.04123028	NA	INTERGENIC(MODIFIER||||||||||1)	NA	NA	-
5	Chr05	47896185	NA	C	T	98	PASS	27	5,5,7,10	23	55	0.5	1	NA	NA	NA	NA	NA	NA	NA	NA	0.71,0.43,0.2,1	FALSE	NA	NA	NA	NA	3.53978	NA	0.0843488	NA	INTERGENIC(MODIFIER||||||||||1)	NA	NA	-
5	Chr05	47896266	NA	T	C	93	PASS	17	0,0,7,10	16	-78	1	2	NA	NA	NA	NA	NA	NA	NA	NA	NA	FALSE	NA	NA	NA	NA	NA	NA	0.05028088	NA	INTERGENIC(MODIFIER||||||||||1)	NA	NA	-
5	Chr05	47896267	NA	T	C	105	PASS	17	0,0,7,10	16	-78	1	2	NA	NA	NA	NA	NA	NA	NA	NA	NA	FALSE	NA	NA	NA	NA	NA	NA	0.07138324	NA	INTERGENIC(MODIFIER||||||||||1)	NA	NA	-
5	Chr05	47896295	NA	T	A	87	PASS	16	0,0,6,10	15	-75	1	2	NA	NA	NA	NA	NA	NA	NA	NA	NA	FALSE	NA	NA	NA	NA	NA	NA	0.05737257	NA	INTERGENIC(MODIFIER||||||||||1)	NA	NA	-
5	Chr05	47896310	NA	T	A	4.13	Qual	15	4,4,1,6	15	6.17	0.4998	1	NA	NA	NA	NA	NA	NA	NA	NA	0.28,1,0.48,1	FALSE	NA	NA	NA	NA	-1.678049	NA	0.005215186	NA	INTERGENIC(MODIFIER||||||||||1)	NA	NA	-
5	Chr05	47896533	NA	G	A	49.1	PASS	7	0,0,1,6	18	-48	1	2	NA	NA	NA	NA	NA	NA	NA	NA	NA	FALSE	NA	NA	NA	NA	NA	NA	0.07930852	NA	INTERGENIC(MODIFIER||||||||||1)	NA	NA	-
5	Chr05	47896556	NA	G	A	53	PASS	9	0,0,1,7	18	-51	1	2	NA	NA	NA	NA	NA	NA	NA	NA	NA	FALSE	NA	NA	NA	NA	NA	NA	0.08129889	NA	INTERGENIC(MODIFIER||||||||||1)	NA	NA	-
5	Chr05	47896660	NA	G	A	17.2	PASS	6	0,0,1,5	13	-45	1	2	NA	NA	NA	NA	NA	NA	NA	NA	NA	FALSE	NA	NA	NA	NA	NA	NA	0.0882846	NA	INTERGENIC(MODIFIER||||||||||1)	NA	NA	-
5	Chr05	47897511	NA	T	A	190	PASS	10	0,0,7,3	42	-57	1	2	NA	NA	NA	NA	NA	NA	NA	NA	NA	FALSE	NA	NA	NA	NA	NA	NA	0.07569848	NA	INTERGENIC(MODIFIER||||||||||1)	NA	NA	-
5	Chr05	47897707	NA	C	T	202	PASS	17	1,0,13,3	39	-66	1	2	NA	NA	NA	NA	NA	NA	NA	NA	1,0.4,1,0.29	FALSE	NA	NA	NA	NA	0.1020621	NA	0.1759485	NA	INTERGENIC(MODIFIER||||||||||1)	NA	NA	-
5	Chr05	47898132	NA	G	A	225	PASS	59	13,12,22,12	39	204	0.5	1	NA	NA	NA	NA	NA	NA	NA	NA	0.42,0.16,1,0.019	FALSE	NA	NA	NA	NA	1.633635	NA	0.2593961	NA	INTERGENIC(MODIFIER||||||||||1)	NA	NA	-
5	Chr05	47898202	NA	T	A	222	PASS	56	0,0,34,19	40	-187	1	2	NA	NA	NA	NA	NA	NA	NA	NA	NA	FALSE	NA	NA	NA	NA	NA	NA	0.3660778	NA	INTERGENIC(MODIFIER||||||||||1)	NA	NA	-
5	Chr05	47898223	NA	A	T	145	PASS	49	19,15,8,7	41	148	0.5	1	NA	NA	NA	NA	NA	NA	NA	NA	1,0.11,0.0054,0.42	FALSE	NA	NA	NA	NA	3.004487	NA	0.06251758	NA	INTERGENIC(MODIFIER||||||||||1)	NA	NA	-
5	Chr05	47898356	NA	T	A	222	PASS	34	1,0,12,20	38	-111	1	2	NA	NA	NA	NA	NA	NA	NA	NA	0.39,1,1,0.28	FALSE	NA	NA	NA	NA	0.6826366	NA	0.2893672	NA	INTERGENIC(MODIFIER||||||||||1)	NA	NA	-
5	Chr05	47898462	NA	A	T	186	PASS	37	1,5,9,22	30	18.1	0.5	1	NA	NA	NA	NA	NA	NA	NA	NA	1,0.23,0.2,1	FALSE	NA	NA	NA	NA	0.06180642	NA	0.2807371	NA	INTERGENIC(MODIFIER||||||||||1)	NA	NA	-
5	Chr05	47898473	NA	T	C	222	PASS	34	0,0,8,26	30	-129	1	2	NA	NA	NA	NA	NA	NA	NA	NA	NA	FALSE	NA	NA	NA	NA	NA	NA	0.226554	NA	INTERGENIC(MODIFIER||||||||||1)	NA	NA	-
5	Chr05	47898487	NA	T	C	188	PASS	41	5,6,8,22	28	64	0.5	1	NA	NA	NA	NA	NA	NA	NA	NA	0.28,0.43,1,1	FALSE	NA	NA	NA	NA	2.309823	NA	0.188947	NA	INTERGENIC(MODIFIER||||||||||1)	NA	NA	-
5	Chr05	47898599	NA	G	A	193	PASS	50	11,17,11,11	35	196	0.5	1	NA	NA	NA	NA	NA	NA	NA	NA	0.57,1,0.0022,1	FALSE	NA	NA	NA	NA	-0.2833891	NA	0.1062816	NA	INTERGENIC(MODIFIER||||||||||1)	NA	NA	-
5	Chr05	47898626	NA	A	G	225	PASS	61	16,14,14,17	36	214	0.5	1	NA	NA	NA	NA	NA	NA	NA	NA	0.61,1,1,1	FALSE	NA	NA	NA	NA	-0.411148	NA	0.2062642	NA	INTERGENIC(MODIFIER||||||||||1)	NA	NA	-
5	Chr05	47898640	NA	T	A	207	PASS	56	14,17,12,12	37	210	0.5	1	NA	NA	NA	NA	NA	NA	NA	NA	0.79,0.084,0.027,0.21	FALSE	NA	NA	NA	NA	0.8061275	NA	0.1361327	NA	INTERGENIC(MODIFIER||||||||||1)	NA	NA	-
5	Chr05	47898715	NA	A	T	225	PASS	41	8,8,9,13	35	167	0.5	1	NA	NA	NA	NA	NA	NA	NA	NA	0.74,0.18,1,1	FALSE	NA	NA	NA	NA	1.197408	NA	0.1210908	NA	INTERGENIC(MODIFIER||||||||||1)	NA	NA	-
5	Chr05	47899156	NA	A	C	94	PASS	33	7,13,2,10	41	97	0.5	1	NA	NA	NA	NA	NA	NA	NA	NA	0.42,0.033,5.4e-07,1	FALSE	NA	NA	NA	NA	-1.81001	NA	0.1469117	NA	INTERGENIC(MODIFIER||||||||||1)	NA	NA	-
5	Chr05	47899179	NA	G	A	90	PASS	34	9,12,3,10	40	93	0.5	1	NA	NA	NA	NA	NA	NA	NA	NA	0.29,1,9.1e-08,1	FALSE	NA	NA	NA	NA	0.0354385	NA	0.1560756	NA	INTERGENIC(MODIFIER||||||||||1)	NA	NA	-
5	Chr05	47899259	NA	A	T	28	PASS	45	9,23,3,10	42	31	0.5	1	NA	NA	NA	NA	NA	NA	NA	NA	1,0.3,6.8e-16,1	FALSE	NA	NA	NA	NA	2.441573	NA	0.119802	NA	INTERGENIC(MODIFIER||||||||||1)	NA	NA	-
5	Chr05	47899354	NA	T	A	226	PASS	37	2,3,8,23	44	-22	0.5939	1	NA	NA	NA	NA	NA	NA	NA	NA	0.6,1,1,1	FALSE	NA	NA	NA	NA	-2.012689	NA	0.008697327	NA	INTERGENIC(MODIFIER||||||||||1)	NA	NA	-
5	Chr05	47899592	NA	G	T	27	PASS	28	17,5,3,3	46	30	0.5	1	NA	NA	NA	NA	NA	NA	NA	NA	0.31,1,1.4e-06,1	FALSE	NA	NA	NA	NA	1.371737	NA	0.09462859	NA	INTERGENIC(MODIFIER||||||||||1)	NA	NA	-
5	Chr05	47899791	NA	A	C	18.1	PASS	42	25,9,4,4	40	21	0.5	1	NA	NA	NA	NA	NA	NA	NA	NA	0.23,1,0.008,0.2	FALSE	NA	NA	NA	NA	-0.5925755	NA	0.06618466	NA	INTERGENIC(MODIFIER||||||||||1)	NA	NA	-
5	Chr05	47899875	NA	A	G	199	PASS	56	24,13,9,10	44	202	0.5	1	NA	NA	NA	NA	NA	NA	NA	NA	0.26,1,0.029,1	FALSE	NA	NA	NA	NA	-1.730516	NA	0.1379428	NA	INTERGENIC(MODIFIER||||||||||1)	NA	NA	-
5	Chr05	47900029	NA	A	T	183	PASS	34	8,12,8,6	39	186	0.5	1	NA	NA	NA	NA	NA	NA	NA	NA	0.49,0.35,0.027,0.18	FALSE	NA	NA	NA	NA	1.942095	NA	0.163996	NA	INTERGENIC(MODIFIER||||||||||1)	NA	NA	-
5	Chr05	47900055	NA	A	T	225	PASS	29	6,1,9,13	37	40	0.5	1	NA	NA	NA	NA	NA	NA	NA	NA	0.08,0.15,1,1	FALSE	NA	NA	NA	NA	-0.7899532	NA	0.2047873	NA	INTERGENIC(MODIFIER||||||||||1)	NA	NA	-
5	Chr05	47900058	NA	G	A	225	PASS	29	5,1,9,13	37	17.1	0.5	1	NA	NA	NA	NA	NA	NA	NA	NA	0.16,0.27,1,0.22	FALSE	NA	NA	NA	NA	-0.2519516	NA	0.1969648	NA	INTERGENIC(MODIFIER||||||||||1)	NA	NA	-
5	Chr05	47900061	NA	T	A	11.3	PASS	29	10,13,5,1	36	14.2	0.5	1	NA	NA	NA	NA	NA	NA	NA	NA	0.17,1,0.0017,1	FALSE	NA	NA	NA	NA	0.4037864	NA	0.1048556	NA	INTERGENIC(MODIFIER||||||||||1)	NA	NA	-
5	Chr05	47900085	NA	G	A	33	PASS	32	8,17,5,2	37	36	0.5	1	NA	NA	NA	NA	NA	NA	NA	NA	0.091,1,0.0059,1	FALSE	NA	NA	NA	NA	0.6381792	NA	0.09491629	NA	INTERGENIC(MODIFIER||||||||||1)	NA	NA	-
5	Chr05	47900205	NA	A	G	72	PASS	42	15,18,2,7	40	75	0.5	1	NA	NA	NA	NA	NA	NA	NA	NA	0.27,1,0.13,0.045	FALSE	NA	NA	NA	NA	-1.808549	NA	0.1104312	NA	INTERGENIC(MODIFIER||||||||||1)	NA	NA	-
5	Chr05	47900337	NA	T	G	129	PASS	44	7,20,4,12	36	132	0.5	1	NA	NA	NA	NA	NA	NA	NA	NA	1,1,0.16,1	FALSE	NA	NA	NA	NA	-0.8417192	NA	0.02081416	NA	INTERGENIC(MODIFIER||||||||||1)	NA	NA	-
5	Chr05	47900406	NA	C	T	11.3	PASS	15	2,5,1,7	29	14.2	0.5	1	NA	NA	NA	NA	NA	NA	NA	NA	0.57,0.19,0.018,1	FALSE	NA	NA	NA	NA	-2.951051	NA	0.09769025	NA	INTERGENIC(MODIFIER||||||||||1)	NA	NA	-
5	Chr05	47900426	NA	C	T	16.1	PASS	13	1,4,0,7	31	19	0.5	1	NA	NA	NA	NA	NA	NA	NA	NA	0.42,1,0.0034,1	FALSE	NA	NA	NA	NA	-2.806395	NA	0.1150619	NA	INTERGENIC(MODIFIER||||||||||1)	NA	NA	-
5	Chr05	47900445	NA	T	C	26.1	PASS	7	0,0,0,7	17	-48	1	2	NA	NA	NA	NA	NA	NA	NA	NA	NA	FALSE	NA	NA	NA	NA	NA	NA	0.05538891	NA	INTERGENIC(MODIFIER||||||||||1)	NA	NA	-
5	Chr05	47900477	NA	C	T	20	PASS	3	0,0,0,3	21	-36	1	2	NA	NA	NA	NA	NA	NA	NA	NA	NA	FALSE	NA	NA	NA	NA	NA	NA	0.06186179	NA	INTERGENIC(MODIFIER||||||||||1)	NA	NA	-
5	Chr05	47900824	NA	C	T	4.45	Qual	4	0,0,1,3	12	-39	1	2	NA	NA	NA	NA	NA	NA	NA	NA	NA	FALSE	NA	NA	NA	NA	NA	NA	0.08284584	NA	INTERGENIC(MODIFIER||||||||||1)	NA	NA	-
5	Chr05	47901395	NA	G	A	30	PASS	3	0,0,2,1	26	-36	1	2	NA	NA	NA	NA	NA	NA	NA	NA	NA	FALSE	NA	NA	NA	NA	NA	NA	0.03728401	NA	INTERGENIC(MODIFIER||||||||||1)	NA	NA	-
5	Chr05	47901886	NA	C	T	54.1	PASS	7	0,0,5,2	20	-48	1	2	NA	NA	NA	NA	NA	NA	NA	NA	NA	FALSE	NA	NA	NA	NA	NA	NA	0.08761876	NA	INTERGENIC(MODIFIER||||||||||1)	NA	NA	-
5	Chr05	47901949	NA	G	A	53	PASS	11	0,0,8,2	18	-57	1	2	NA	NA	NA	NA	NA	NA	NA	NA	NA	FALSE	NA	NA	NA	NA	NA	NA	0.07920224	NA	INTERGENIC(MODIFIER||||||||||1)	NA	NA	-
5	Chr05	47901991	NA	C	G	60	PASS	14	0,0,11,3	15	-69	1	2	NA	NA	NA	NA	NA	NA	NA	NA	NA	FALSE	NA	NA	NA	NA	NA	NA	0.1648384	NA	INTERGENIC(MODIFIER||||||||||1)	NA	NA	-
5	Chr05	47902006	NA	C	T	64	PASS	12	0,0,9,3	16	-63	1	2	NA	NA	NA	NA	NA	NA	NA	NA	NA	FALSE	NA	NA	NA	NA	NA	NA	0.03557977	NA	INTERGENIC(MODIFIER||||||||||1)	NA	NA	-
5	Chr05	47902061	NA	G	A	49.1	PASS	6	0,0,5,1	20	-45	1	2	NA	NA	NA	NA	NA	NA	NA	NA	NA	FALSE	NA	NA	NA	NA	NA	NA	0.1017748	NA	INTERGENIC(MODIFIER||||||||||1)	NA	NA	-
5	Chr05	47902104	NA	A	G	29.3	PASS	5	0,0,4,1	17	-42	1	2	NA	NA	NA	NA	NA	NA	NA	NA	NA	FALSE	NA	NA	NA	NA	NA	NA	0.08142971	NA	INTERGENIC(MODIFIER||||||||||1)	NA	NA	-
5	Chr05	47902162	NA	T	C	9.49	Qual	3	0,0,2,1	18	-36	1	2	NA	NA	NA	NA	NA	NA	NA	NA	NA	FALSE	NA	NA	NA	NA	NA	NA	0.065085	NA	INTERGENIC(MODIFIER||||||||||1)	NA	NA	-
5	Chr05	47902343	NA	C	T	87	PASS	10	1,0,4,4	26	-30	1	2	NA	NA	NA	NA	NA	NA	NA	NA	1,1,0.46,1	FALSE	NA	NA	NA	NA	1.355544	NA	0.1221123	NA	INTERGENIC(MODIFIER||||||||||1)	NA	NA	-
5	Chr05	47902385	NA	G	A	24.3	PASS	7	1,0,2,2	23	-18.1	0.5336	1	NA	NA	NA	NA	NA	NA	NA	NA	1,1,0.39,0.34	FALSE	NA	NA	NA	NA	0.8293682	NA	0.02444842	NA	INTERGENIC(MODIFIER||||||||||1)	NA	NA	-
5	Chr05	47902406	NA	A	G	19.2	PASS	5	1,0,2,2	23	-28	1	2	NA	NA	NA	NA	NA	NA	NA	NA	1,1,0.39,0.034	FALSE	NA	NA	NA	NA	0.8293682	NA	0.02444842	NA	INTERGENIC(MODIFIER||||||||||1)	NA	NA	-
5	Chr05	47902556	NA	G	C	55.1	PASS	7	0,0,5,2	18	-48	1	2	NA	NA	NA	NA	NA	NA	NA	NA	NA	FALSE	NA	NA	NA	NA	NA	NA	0.08216649	NA	INTERGENIC(MODIFIER||||||||||1)	NA	NA	-
5	Chr05	47902576	NA	C	T	63	PASS	9	0,0,6,3	17	-54	1	2	NA	NA	NA	NA	NA	NA	NA	NA	NA	FALSE	NA	NA	NA	NA	NA	NA	0.1286459	NA	INTERGENIC(MODIFIER||||||||||1)	NA	NA	-
5	Chr05	47902595	NA	G	A	106	PASS	11	0,0,7,4	21	-60	1	2	NA	NA	NA	NA	NA	NA	NA	NA	NA	FALSE	NA	NA	NA	NA	NA	NA	0.05392872	NA	INTERGENIC(MODIFIER||||||||||1)	NA	NA	-
5	Chr05	47902644	NA	A	C	176	PASS	16	0,1,8,6	33	-48	1	2	NA	NA	NA	NA	NA	NA	NA	NA	0.47,0.31,1,0.32	FALSE	NA	NA	NA	NA	0.3471825	NA	0.1569804	NA	INTERGENIC(MODIFIER||||||||||1)	NA	NA	-
5	Chr05	47902706	NA	G	T	222	PASS	15	0,1,6,8	36	-48	1	2	NA	NA	NA	NA	NA	NA	NA	NA	1,1,1,0.38	FALSE	NA	NA	NA	NA	-0.3471825	NA	0.1275564	NA	INTERGENIC(MODIFIER||||||||||1)	NA	NA	-
5	Chr05	47902766	NA	G	A	119	PASS	7	0,0,3,3	38	-45	1	2	NA	NA	NA	NA	NA	NA	NA	NA	NA	FALSE	NA	NA	NA	NA	NA	NA	0.04041064	NA	INTERGENIC(MODIFIER||||||||||1)	NA	NA	-
5	Chr05	47902793	NA	A	G	51.5	PASS	4	0,0,1,3	34	-39	1	2	NA	NA	NA	NA	NA	NA	NA	NA	NA	FALSE	NA	NA	NA	NA	NA	NA	0.06955671	NA	INTERGENIC(MODIFIER||||||||||1)	NA	NA	-
5	Chr05	47902959	NA	T	C	54	PASS	4	0,0,1,2	34	-36	1	2	NA	NA	NA	NA	NA	NA	NA	NA	NA	FALSE	NA	NA	NA	NA	NA	NA	0.03728401	NA	INTERGENIC(MODIFIER||||||||||1)	NA	NA	-
5	Chr05	47902976	NA	G	C	83.3	PASS	6	0,0,2,3	34	-42	1	2	NA	NA	NA	NA	NA	NA	NA	NA	NA	FALSE	NA	NA	NA	NA	NA	NA	0.07947672	NA	INTERGENIC(MODIFIER||||||||||1)	NA	NA	-
5	Chr05	47903040	NA	C	A	36.5	PASS	5	0,0,1,3	33	-39	1	2	NA	NA	NA	NA	NA	NA	NA	NA	NA	FALSE	NA	NA	NA	NA	NA	NA	0.04178185	NA	INTERGENIC(MODIFIER||||||||||1)	NA	NA	-
5	Chr05	47903065	NA	C	A	26	PASS	3	0,0,1,2	30	-36	1	2	NA	NA	NA	NA	NA	NA	NA	NA	NA	FALSE	NA	NA	NA	NA	NA	NA	0.04034274	NA	INTERGENIC(MODIFIER||||||||||1)	NA	NA	-
5	Chr05	47903073	NA	A	C	30	PASS	3	0,0,1,2	30	-36	1	2	NA	NA	NA	NA	NA	NA	NA	NA	NA	FALSE	NA	NA	NA	NA	NA	NA	0.04187638	NA	INTERGENIC(MODIFIER||||||||||1)	NA	NA	-
5	Chr05	47903138	NA	C	T	4.61	Qual	2	0,0,2,0	20	-33	1	2	NA	NA	NA	NA	NA	NA	NA	NA	NA	FALSE	NA	NA	NA	NA	NA	NA	0.0608	NA	INTERGENIC(MODIFIER||||||||||1)	NA	NA	-
5	Chr05	47903151	NA	T	C	4.61	Qual	2	0,0,2,0	20	-33	1	2	NA	NA	NA	NA	NA	NA	NA	NA	NA	FALSE	NA	NA	NA	NA	NA	NA	0.0592	NA	INTERGENIC(MODIFIER||||||||||1)	NA	NA	-
5	Chr05	47903174	NA	T	A	4.61	Qual	2	0,0,2,0	20	-33	1	2	NA	NA	NA	NA	NA	NA	NA	NA	NA	FALSE	NA	NA	NA	NA	NA	NA	0.0608	NA	INTERGENIC(MODIFIER||||||||||1)	NA	NA	-
5	Chr05	47903231	NA	CAAAA	CAAA	37	PASS	4	0,0,3,1	35	-46.5	1	2	NA	4,1.000000	NA	NA	NA	NA	NA	NA	NA	TRUE	NA	NA	NA	NA	NA	NA	0.08318607	NA	INTERGENIC(MODIFIER||||||||||1)	NA	NA	-
5	Chr05	47903347	NA	T	C	218	PASS	15	0,0,7,8	35	-72	1	2	NA	NA	NA	NA	NA	NA	NA	NA	NA	FALSE	NA	NA	NA	NA	NA	NA	0.1240498	NA	INTERGENIC(MODIFIER||||||||||1)	NA	NA	-
5	Chr05	47903387	NA	A	G	176	PASS	11	0,0,4,6	33	-57	1	2	NA	NA	NA	NA	NA	NA	NA	NA	NA	FALSE	NA	NA	NA	NA	NA	NA	0.1075594	NA	INTERGENIC(MODIFIER||||||||||1)	NA	NA	-
5	Chr05	47903427	NA	A	G	157	PASS	11	0,0,7,3	32	-57	1	2	NA	NA	NA	NA	NA	NA	NA	NA	NA	FALSE	NA	NA	NA	NA	NA	NA	0.1220716	NA	INTERGENIC(MODIFIER||||||||||1)	NA	NA	-
5	Chr05	47903525	NA	T	A	100	PASS	9	0,0,6,3	27	-54	1	2	NA	NA	NA	NA	NA	NA	NA	NA	NA	FALSE	NA	NA	NA	NA	NA	NA	0.1241342	NA	INTERGENIC(MODIFIER||||||||||1)	NA	NA	-
5	Chr05	47903536	NA	T	C	69	PASS	9	0,0,5,3	25	-51	1	2	NA	NA	NA	NA	NA	NA	NA	NA	NA	FALSE	NA	NA	NA	NA	NA	NA	0.05111215	NA	INTERGENIC(MODIFIER||||||||||1)	NA	NA	-
5	Chr05	47903543	NA	A	T	73.1	PASS	9	0,0,4,3	19	-48	1	2	NA	NA	NA	NA	NA	NA	NA	NA	NA	FALSE	NA	NA	NA	NA	NA	NA	0.05072697	NA	INTERGENIC(MODIFIER||||||||||1)	NA	NA	-
5	Chr05	47903599	NA	C	T	18	PASS	3	0,0,2,1	21	-36	1	2	NA	NA	NA	NA	NA	NA	NA	NA	NA	FALSE	NA	NA	NA	NA	NA	NA	0.02986822	NA	INTERGENIC(MODIFIER||||||||||1)	NA	NA	-
5	Chr05	47903837	NA	T	C	152	PASS	8	0,0,5,2	43	-48	1	2	NA	NA	NA	NA	NA	NA	NA	NA	NA	FALSE	NA	NA	NA	NA	NA	NA	0.0165443	NA	INTERGENIC(MODIFIER||||||||||1)	NA	NA	-
5	Chr05	47903984	NA	A	G	125	PASS	7	0,0,2,5	42	-48	1	2	NA	NA	NA	NA	NA	NA	NA	NA	NA	FALSE	NA	NA	NA	NA	NA	NA	0.06704561	NA	INTERGENIC(MODIFIER||||||||||1)	NA	NA	-
5	Chr05	47904110	NA	T	C	3.41	Qual	2	0,0,2,0	21	-33	1	2	NA	NA	NA	NA	NA	NA	NA	NA	NA	FALSE	NA	NA	NA	NA	NA	NA	0.0336	NA	INTERGENIC(MODIFIER||||||||||1)	NA	NA	-
5	Chr05	47904182	NA	T	C	80.1	PASS	6	0,0,3,3	28	-45	1	2	NA	NA	NA	NA	NA	NA	NA	NA	NA	FALSE	NA	NA	NA	NA	NA	NA	0.09264363	NA	INTERGENIC(MODIFIER||||||||||1)	NA	NA	-
5	Chr05	47904219	NA	G	A	63.3	PASS	5	0,0,2,3	30	-42	1	2	NA	NA	NA	NA	NA	NA	NA	NA	NA	FALSE	NA	NA	NA	NA	NA	NA	0.08701821	NA	INTERGENIC(MODIFIER||||||||||1)	NA	NA	-
5	Chr05	47904265	NA	G	A	46.5	PASS	4	0,0,1,3	31	-39	1	2	NA	NA	NA	NA	NA	NA	NA	NA	NA	FALSE	NA	NA	NA	NA	NA	NA	0.05619835	NA	INTERGENIC(MODIFIER||||||||||1)	NA	NA	-
5	Chr05	47904529	NA	A	G	20	PASS	3	0,0,2,1	22	-36	1	2	NA	NA	NA	NA	NA	NA	NA	NA	NA	FALSE	NA	NA	NA	NA	NA	NA	0.02438635	NA	INTERGENIC(MODIFIER||||||||||1)	NA	NA	-
5	Chr05	47904559	NA	G	A	20	PASS	3	0,0,2,1	22	-36	1	2	NA	NA	NA	NA	NA	NA	NA	NA	NA	FALSE	NA	NA	NA	NA	NA	NA	0.02570869	NA	INTERGENIC(MODIFIER||||||||||1)	NA	NA	-
5	Chr05	47904572	NA	C	T	20	PASS	3	0,0,2,1	22	-36	1	2	NA	NA	NA	NA	NA	NA	NA	NA	NA	FALSE	NA	NA	NA	NA	NA	NA	0.02438635	NA	INTERGENIC(MODIFIER||||||||||1)	NA	NA	-
5	Chr05	47904853	NA	C	T	42	PASS	9	0,0,6,3	13	-54	1	2	NA	NA	NA	NA	NA	NA	NA	NA	NA	FALSE	NA	NA	NA	NA	NA	NA	0.07160665	NA	INTERGENIC(MODIFIER||||||||||1)	NA	NA	-
5	Chr05	47904863	NA	T	C	65	PASS	10	0,0,6,4	15	-57	1	2	NA	NA	NA	NA	NA	NA	NA	NA	NA	FALSE	NA	NA	NA	NA	NA	NA	0.05302489	NA	INTERGENIC(MODIFIER||||||||||1)	NA	NA	-
5	Chr05	47904875	NA	G	T	65	PASS	10	0,0,6,4	15	-57	1	2	NA	NA	NA	NA	NA	NA	NA	NA	NA	FALSE	NA	NA	NA	NA	NA	NA	0.04513593	NA	INTERGENIC(MODIFIER||||||||||1)	NA	NA	-
5	Chr05	47904955	NA	G	A	106	PASS	19	3,4,8,4	32	105	0.5	1	NA	NA	NA	NA	NA	NA	NA	NA	0.38,0.42,0.024,1	FALSE	NA	NA	NA	NA	3.50739	NA	0.1332121	NA	INTERGENIC(MODIFIER||||||||||1)	NA	NA	-
5	Chr05	47905017	NA	C	T	48	PASS	18	4,9,3,2	35	51	0.5	1	NA	NA	NA	NA	NA	NA	NA	NA	0.33,0.074,1,0.054	FALSE	NA	NA	NA	NA	2.070029	NA	0.01999423	NA	INTERGENIC(MODIFIER||||||||||1)	NA	NA	-
5	Chr05	47905037	NA	G	A	170	PASS	20	1,2,5,10	34	-8.63	0.5032	1	NA	NA	NA	NA	NA	NA	NA	NA	1,1,0.18,1	FALSE	NA	NA	NA	NA	-1.421637	NA	0.07191044	NA	INTERGENIC(MODIFIER||||||||||1)	NA	NA	-
5	Chr05	47905072	NA	T	C	186	PASS	18	0,1,6,10	31	-61	1	2	NA	NA	NA	NA	NA	NA	NA	NA	1,1,0.32,0.3	FALSE	NA	NA	NA	NA	0.1020621	NA	0.1735639	NA	INTERGENIC(MODIFIER||||||||||1)	NA	NA	-
5	Chr05	47905196	NA	C	G	222	PASS	21	0,0,7,13	30	-87	1	2	NA	NA	NA	NA	NA	NA	NA	NA	NA	FALSE	NA	NA	NA	NA	NA	NA	0.1958548	NA	INTERGENIC(MODIFIER||||||||||1)	NA	NA	-
5	Chr05	47905231	NA	C	T	208	PASS	20	0,0,5,15	29	-87	1	2	NA	NA	NA	NA	NA	NA	NA	NA	NA	FALSE	NA	NA	NA	NA	NA	NA	0.1832744	NA	INTERGENIC(MODIFIER||||||||||1)	NA	NA	-
5	Chr05	47905297	NA	T	C	222	PASS	19	0,0,5,14	31	-84	1	2	NA	NA	NA	NA	NA	NA	NA	NA	NA	FALSE	NA	NA	NA	NA	NA	NA	0.1750479	NA	INTERGENIC(MODIFIER||||||||||1)	NA	NA	-
5	Chr05	47905319	NA	T	C	222	PASS	17	0,0,5,11	33	-75	1	2	NA	NA	NA	NA	NA	NA	NA	NA	NA	FALSE	NA	NA	NA	NA	NA	NA	0.1388019	NA	INTERGENIC(MODIFIER||||||||||1)	NA	NA	-
5	Chr05	47905522	NA	A	G	222	PASS	11	0,0,7,4	45	-60	1	2	NA	NA	NA	NA	NA	NA	NA	NA	NA	FALSE	NA	NA	NA	NA	NA	NA	0.1423435	NA	INTERGENIC(MODIFIER||||||||||1)	NA	NA	-
5	Chr05	47905625	NA	T	C	201	PASS	9	0,0,3,6	42	-54	1	2	NA	NA	NA	NA	NA	NA	NA	NA	NA	FALSE	NA	NA	NA	NA	NA	NA	0.1000122	NA	INTERGENIC(MODIFIER||||||||||1)	NA	NA	-
5	Chr05	47905728	NA	G	A	142	PASS	9	0,0,6,2	31	-51	1	2	NA	NA	NA	NA	NA	NA	NA	NA	NA	FALSE	NA	NA	NA	NA	NA	NA	0.1226685	NA	INTERGENIC(MODIFIER||||||||||1)	NA	NA	-
5	Chr05	47905742	NA	T	C	164	PASS	11	0,0,7,3	33	-57	1	2	NA	NA	NA	NA	NA	NA	NA	NA	NA	FALSE	NA	NA	NA	NA	NA	NA	0.09466148	NA	INTERGENIC(MODIFIER||||||||||1)	NA	NA	-
5	Chr05	47905777	NA	A	T	202	PASS	12	0,0,9,3	36	-63	1	2	NA	NA	NA	NA	NA	NA	NA	NA	NA	FALSE	NA	NA	NA	NA	NA	NA	0.1116987	NA	INTERGENIC(MODIFIER||||||||||1)	NA	NA	-
5	Chr05	47906102	NA	G	T	225	PASS	29	5,7,9,8	40	113	0.5	1	NA	NA	NA	NA	NA	NA	NA	NA	0.71,1,1,1	FALSE	NA	NA	NA	NA	2.98895	NA	0.1392826	NA	INTERGENIC(MODIFIER||||||||||1)	NA	NA	-
5	Chr05	47906130	NA	G	A	113	PASS	29	6,10,6,7	39	116	0.5	1	NA	NA	NA	NA	NA	NA	NA	NA	0.72,0.13,2.3e-06,1	FALSE	NA	NA	NA	NA	-1.337513	NA	0.1173373	NA	INTERGENIC(MODIFIER||||||||||1)	NA	NA	-
5	Chr05	47906137	NA	G	A	109	PASS	31	8,8,8,7	38	112	0.5	1	NA	NA	NA	NA	NA	NA	NA	NA	1,0.22,8.4e-07,1	FALSE	NA	NA	NA	NA	-0.7312767	NA	0.1505022	NA	INTERGENIC(MODIFIER||||||||||1)	NA	NA	-
5	Chr05	47906193	NA	G	T	222	PASS	24	0,0,13,9	38	-93	1	2	NA	NA	NA	NA	NA	NA	NA	NA	NA	FALSE	NA	NA	NA	NA	NA	NA	0.1982159	NA	INTERGENIC(MODIFIER||||||||||1)	NA	NA	-
5	Chr05	47906235	NA	G	A	27	PASS	26	9,9,7,1	42	30	0.5	1	NA	NA	NA	NA	NA	NA	NA	NA	0.099,1,3.9e-13,1	FALSE	NA	NA	NA	NA	1.583333	NA	0.09377485	NA	INTERGENIC(MODIFIER||||||||||1)	NA	NA	-
5	Chr05	47906244	NA	G	A	4.13	Qual	27	10,9,6,0	44	6.2	0.4998	1	NA	NA	NA	NA	NA	NA	NA	NA	0.057,0.3,6.2e-12,1	FALSE	NA	NA	NA	NA	0.9226129	NA	0.05806171	NA	INTERGENIC(MODIFIER||||||||||1)	NA	NA	-
5	Chr05	47906291	NA	T	C	93	PASS	32	11,8,6,6	42	96	0.5	1	NA	NA	NA	NA	NA	NA	NA	NA	0.72,0.16,2.2e-10,0.23	FALSE	NA	NA	NA	NA	-2.088601	NA	0.132196	NA	INTERGENIC(MODIFIER||||||||||1)	NA	NA	-
5	Chr05	47906330	NA	C	T	115	PASS	36	8,12,9,7	41	118	0.5	1	NA	NA	NA	NA	NA	NA	NA	NA	0.5,0.35,7.7e-12,1	FALSE	NA	NA	NA	NA	-1.321183	NA	0.1547295	NA	INTERGENIC(MODIFIER||||||||||1)	NA	NA	-
5	Chr05	47906389	NA	A	G	127	PASS	32	7,10,6,9	42	130	0.5	1	NA	NA	NA	NA	NA	NA	NA	NA	1,0.15,1e-08,0.44	FALSE	NA	NA	NA	NA	2.681155	NA	0.1718858	NA	INTERGENIC(MODIFIER||||||||||1)	NA	NA	-
5	Chr05	47906415	NA	AG	AGGTG	218	PASS	28	1,3,5,10	45	-24.5	0.5263	1	NA	1,0.035714	NA	NA	NA	NA	NA	NA	1,1,1,1	TRUE	NA	NA	NA	NA	NA	NA	0.07512179	NA	INTERGENIC(MODIFIER||||||||||1)	NA	NA	-
5	Chr05	47906429	NA	C	T	27	PASS	24	8,9,3,3	44	30	0.5	1	NA	NA	NA	NA	NA	NA	NA	NA	1,0.07,8.2e-09,0.43	FALSE	NA	NA	NA	NA	2.135427	NA	0.08979141	NA	INTERGENIC(MODIFIER||||||||||1)	NA	NA	-
5	Chr05	47906556	NA	T	A	222	PASS	28	2,1,16,9	43	-67	1	2	NA	NA	NA	NA	NA	NA	NA	NA	1,0.28,1,1	FALSE	NA	NA	NA	NA	2.451179	NA	0.0514715	NA	INTERGENIC(MODIFIER||||||||||1)	NA	NA	-
5	Chr05	47906598	NA	G	A	3.54	Qual	26	14,6,4,1	43	5.47	0.4998	1	NA	NA	NA	NA	NA	NA	NA	NA	1,1,3.4e-07,0.023	FALSE	NA	NA	NA	NA	-2.61556	NA	0.06845479	NA	INTERGENIC(MODIFIER||||||||||1)	NA	NA	-
5	Chr05	47906726	NA	G	C	205	PASS	30	9,3,8,6	42	190	0.5	1	NA	NA	NA	NA	NA	NA	NA	NA	0.43,1,1.1e-05,0.058	FALSE	NA	NA	NA	NA	2.13453	NA	0.1248352	NA	INTERGENIC(MODIFIER||||||||||1)	NA	NA	-
5	Chr05	47906759	NA	G	A	225	PASS	28	5,5,10,6	41	122	0.5	1	NA	NA	NA	NA	NA	NA	NA	NA	0.69,0.3,1,0.41	FALSE	NA	NA	NA	NA	-1.871014	NA	0.1653761	NA	INTERGENIC(MODIFIER||||||||||1)	NA	NA	-
5	Chr05	47906776	NA	C	T	67	PASS	25	9,6,4,4	41	70	0.5	1	NA	NA	NA	NA	NA	NA	NA	NA	0.69,0.14,6.5e-07,0.18	FALSE	NA	NA	NA	NA	1.516918	NA	0.1167705	NA	INTERGENIC(MODIFIER||||||||||1)	NA	NA	-
5	Chr05	47906779	NA	T	C	81	PASS	26	10,6,4,4	42	84	0.5	1	NA	NA	NA	NA	NA	NA	NA	NA	0.67,1,2.8e-07,0.32	FALSE	NA	NA	NA	NA	1.684024	NA	0.1219657	NA	INTERGENIC(MODIFIER||||||||||1)	NA	NA	-
5	Chr05	47906812	NA	C	T	7.8	Qual	20	5,9,4,2	41	10.4	0.5	1	NA	NA	NA	NA	NA	NA	NA	NA	0.34,0.049,6e-07,0.33	FALSE	NA	NA	NA	NA	0.6185896	NA	0.1037036	NA	INTERGENIC(MODIFIER||||||||||1)	NA	NA	-
5	Chr05	47906881	NA	T	A	4.13	Qual	23	9,8,5,1	41	6.2	0.4998	1	NA	NA	NA	NA	NA	NA	NA	NA	0.34,0.38,1.1e-08,0.46	FALSE	NA	NA	NA	NA	-1.575315	NA	0.08251518	NA	INTERGENIC(MODIFIER||||||||||1)	NA	NA	-
5	Chr05	47906889	NA	C	T	225	PASS	24	7,1,9,7	41	52	0.5	1	NA	NA	NA	NA	NA	NA	NA	NA	0.19,1,1,1	FALSE	NA	NA	NA	NA	2.112685	NA	0.1646708	NA	INTERGENIC(MODIFIER||||||||||1)	NA	NA	-
5	Chr05	47906895	NA	G	A	56	PASS	23	9,6,7,1	40	59	0.5	1	NA	NA	NA	NA	NA	NA	NA	NA	0.35,0.2,6.6e-06,0.33	FALSE	NA	NA	NA	NA	-1.516918	NA	0.1082526	NA	INTERGENIC(MODIFIER||||||||||1)	NA	NA	-
5	Chr05	47906936	NA	C	T	115	PASS	33	10,12,5,5	43	118	0.5	1	NA	NA	NA	NA	NA	NA	NA	NA	1,1,2.1e-07,1	FALSE	NA	NA	NA	NA	-0.9960666	NA	0.1172346	NA	INTERGENIC(MODIFIER||||||||||1)	NA	NA	-
5	Chr05	47907125	NA	T	C	195	PASS	42	12,14,6,10	46	198	0.5	1	NA	NA	NA	NA	NA	NA	NA	NA	0.75,0.29,1.2e-05,0.43	FALSE	NA	NA	NA	NA	1.204378	NA	0.1784356	NA	INTERGENIC(MODIFIER||||||||||1)	NA	NA	-
5	Chr05	47907148	NA	T	C	115	PASS	35	11,13,4,6	45	118	0.5	1	NA	NA	NA	NA	NA	NA	NA	NA	1,1,7e-07,1	FALSE	NA	NA	NA	NA	0.5480485	NA	0.1280591	NA	INTERGENIC(MODIFIER||||||||||1)	NA	NA	-
5	Chr05	47907277	NA	T	C	22	PASS	19	4,9,0,5	44	25	0.5	1	NA	NA	NA	NA	NA	NA	NA	NA	0.28,0.053,2.1e-05,1	FALSE	NA	NA	NA	NA	-1.182874	NA	0.08476355	NA	INTERGENIC(MODIFIER||||||||||1)	NA	NA	-
5	Chr05	47907335	NA	T	G	30	PASS	21	5,10,1,5	45	33	0.5	1	NA	NA	NA	NA	NA	NA	NA	NA	0.62,1,9.8e-08,0.39	FALSE	NA	NA	NA	NA	0.1167748	NA	0.08081224	NA	INTERGENIC(MODIFIER||||||||||1)	NA	NA	-
5	Chr05	47907359	NA	T	G	70	PASS	26	5,11,3,6	42	73	0.5	1	NA	NA	NA	NA	NA	NA	NA	NA	1,1,2.5e-10,0.23	FALSE	NA	NA	NA	NA	-0.9907424	NA	0.1305485	NA	INTERGENIC(MODIFIER||||||||||1)	NA	NA	-
5	Chr05	47907428	NA	A	G	185	PASS	35	10,9,9,7	41	188	0.5	1	NA	NA	NA	NA	NA	NA	NA	NA	1,1,9.6e-13,1	FALSE	NA	NA	NA	NA	-0.2152365	NA	0.1773582	NA	INTERGENIC(MODIFIER||||||||||1)	NA	NA	-
5	Chr05	47907459	NA	G	A	225	PASS	38	8,8,12,9	41	180	0.5	1	NA	NA	NA	NA	NA	NA	NA	NA	0.75,0.027,1,0.097	FALSE	NA	NA	NA	NA	-2.008031	NA	0.2012415	NA	INTERGENIC(MODIFIER||||||||||1)	NA	NA	-
5	Chr05	47907482	NA	C	T	167	PASS	40	13,11,8,8	41	170	0.5	1	NA	NA	NA	NA	NA	NA	NA	NA	1,1,6.2e-13,1	FALSE	NA	NA	NA	NA	2.581337	NA	0.1713628	NA	INTERGENIC(MODIFIER||||||||||1)	NA	NA	-
5	Chr05	47907531	NA	A	G	14.2	PASS	31	11,13,3,4	45	17.1	0.5	1	NA	NA	NA	NA	NA	NA	NA	NA	1,0.13,1.2e-08,0.28	FALSE	NA	NA	NA	NA	3.000093	NA	0.1115175	NA	INTERGENIC(MODIFIER||||||||||1)	NA	NA	-
5	Chr05	47908031	NA	A	G	222	PASS	19	0,0,9,8	41	-78	1	2	NA	NA	NA	NA	NA	NA	NA	NA	NA	FALSE	NA	NA	NA	NA	NA	NA	0.1719421	NA	INTERGENIC(MODIFIER||||||||||1)	NA	NA	-
5	Chr05	47908155	NA	G	T	225	PASS	26	4,4,9,9	39	34	0.5	1	NA	NA	NA	NA	NA	NA	NA	NA	1,0.086,1,0.072	FALSE	NA	NA	NA	NA	-0.5833333	NA	0.0717235	NA	INTERGENIC(MODIFIER||||||||||1)	NA	NA	-
5	Chr05	47908430	NA	T	A	222	PASS	25	1,1,10,12	42	-51	1	2	NA	NA	NA	NA	NA	NA	NA	NA	1,0.29,1,0.2	FALSE	NA	NA	NA	NA	-0.5744563	NA	0.1681436	NA	INTERGENIC(MODIFIER||||||||||1)	NA	NA	-
5	Chr05	47908654	NA	A	G	222	PASS	24	0,0,14,8	37	-93	1	2	NA	NA	NA	NA	NA	NA	NA	NA	NA	FALSE	NA	NA	NA	NA	NA	NA	0.1493683	NA	INTERGENIC(MODIFIER||||||||||1)	NA	NA	-
5	Chr05	47908694	NA	A	G	222	PASS	21	0,0,12,8	39	-87	1	2	NA	NA	NA	NA	NA	NA	NA	NA	NA	FALSE	NA	NA	NA	NA	NA	NA	0.1170862	NA	INTERGENIC(MODIFIER||||||||||1)	NA	NA	-
5	Chr05	47908830	NA	A	T	222	PASS	21	0,0,10,11	46	-90	1	2	NA	NA	NA	NA	NA	NA	NA	NA	NA	FALSE	NA	NA	NA	NA	NA	NA	0.1595221	NA	INTERGENIC(MODIFIER||||||||||1)	NA	NA	-
5	Chr05	47909183	NA	A	G	222	PASS	32	0,0,15,14	43	-114	1	2	NA	NA	NA	NA	NA	NA	NA	NA	NA	FALSE	NA	NA	NA	NA	NA	NA	0.2776842	NA	INTERGENIC(MODIFIER||||||||||1)	NA	NA	-
5	Chr05	47909251	NA	C	G	222	PASS	23	0,0,10,13	42	-96	1	2	NA	NA	NA	NA	NA	NA	NA	NA	NA	FALSE	NA	NA	NA	NA	NA	NA	0.1590641	NA	INTERGENIC(MODIFIER||||||||||1)	NA	NA	-
5	Chr05	47909356	NA	T	C	222	PASS	20	0,0,8,11	40	-84	1	2	NA	NA	NA	NA	NA	NA	NA	NA	NA	FALSE	NA	NA	NA	NA	NA	NA	0.155206	NA	INTERGENIC(MODIFIER||||||||||1)	NA	NA	-
5	Chr05	47909373	NA	A	G	222	PASS	22	0,0,10,10	40	-87	1	2	NA	NA	NA	NA	NA	NA	NA	NA	NA	FALSE	NA	NA	NA	NA	NA	NA	0.1982131	NA	INTERGENIC(MODIFIER||||||||||1)	NA	NA	-
5	Chr05	47909605	NA	T	C	222	PASS	12	0,0,5,6	45	-60	1	2	NA	NA	NA	NA	NA	NA	NA	NA	NA	FALSE	NA	NA	NA	NA	NA	NA	0.04493158	NA	INTERGENIC(MODIFIER||||||||||1)	NA	NA	-
5	Chr05	47909940	NA	C	A	99	PASS	24	6,8,3,6	42	102	0.5	1	NA	NA	NA	NA	NA	NA	NA	NA	1,0.33,0.14,1	FALSE	NA	NA	NA	NA	0.5354497	NA	0.1212521	NA	INTERGENIC(MODIFIER||||||||||1)	NA	NA	-
5	Chr05	47909956	NA	G	A	225	PASS	29	5,5,6,12	38	94	0.5	1	NA	NA	NA	NA	NA	NA	NA	NA	0.44,0.23,1,0.44	FALSE	NA	NA	NA	NA	0.5993291	NA	0.1327557	NA	INTERGENIC(MODIFIER||||||||||1)	NA	NA	-
5	Chr05	47910000	NA	C	T	225	PASS	26	5,3,8,10	31	6.2	0.5002	1	NA	NA	NA	NA	NA	NA	NA	NA	0.67,1,1,0.38	FALSE	NA	NA	NA	NA	-1.138889	NA	0.1642311	NA	INTERGENIC(MODIFIER||||||||||1)	NA	NA	-
5	Chr05	47910116	NA	A	G	222	PASS	14	0,0,7,6	35	-66	1	2	NA	NA	NA	NA	NA	NA	NA	NA	NA	FALSE	NA	NA	NA	NA	NA	NA	0.1563293	NA	INTERGENIC(MODIFIER||||||||||1)	NA	NA	-
5	Chr05	47910122	NA	G	T	222	PASS	15	0,0,8,7	36	-72	1	2	NA	NA	NA	NA	NA	NA	NA	NA	NA	FALSE	NA	NA	NA	NA	NA	NA	0.131075	NA	INTERGENIC(MODIFIER||||||||||1)	NA	NA	-
5	Chr05	47910262	NA	G	C	223	PASS	20	3,2,7,7	38	-35	1	2	NA	NA	NA	NA	NA	NA	NA	NA	1,1,1,0.066	FALSE	NA	NA	NA	NA	0.9721111	NA	0.1665555	NA	INTERGENIC(MODIFIER||||||||||1)	NA	NA	-
5	Chr05	47910509	NA	T	G	208	PASS	16	0,0,4,11	37	-72	1	2	NA	NA	NA	NA	NA	NA	NA	NA	NA	FALSE	NA	NA	NA	NA	NA	NA	0.1515553	NA	INTERGENIC(MODIFIER||||||||||1)	NA	NA	-
5	Chr05	47910753	NA	A	G	225	PASS	16	2,0,8,6	40	-19	0.543	1	NA	NA	NA	NA	NA	NA	NA	NA	0.5,0.31,1,1	FALSE	NA	NA	NA	NA	2.143487	NA	0.1654897	NA	INTERGENIC(MODIFIER||||||||||1)	NA	NA	-
5	Chr05	47910776	NA	C	T	148	PASS	10	3,0,4,3	36	9.53	0.5001	1	NA	NA	NA	NA	NA	NA	NA	NA	0.47,1,1,1	FALSE	NA	NA	NA	NA	2.186229	NA	0.1068485	NA	INTERGENIC(MODIFIER||||||||||1)	NA	NA	-
5	Chr05	47910821	NA	C	T	3.54	Qual	12	6,3,3,0	40	5.47	0.4998	1	NA	NA	NA	NA	NA	NA	NA	NA	0.51,1,0.00045,1	FALSE	NA	NA	NA	NA	0.1849001	NA	0.05870764	NA	INTERGENIC(MODIFIER||||||||||1)	NA	NA	-
5	Chr05	47910822	NA	G	A	4.77	Qual	11	5,3,3,0	41	6.99	0.4999	1	NA	NA	NA	NA	NA	NA	NA	NA	0.49,1,0.00034,1	FALSE	NA	NA	NA	NA	1.122683	NA	0.05365061	NA	INTERGENIC(MODIFIER||||||||||1)	NA	NA	-
5	Chr05	47910934	NA	T	C	222	PASS	24	0,0,14,10	42	-99	1	2	NA	NA	NA	NA	NA	NA	NA	NA	NA	FALSE	NA	NA	NA	NA	NA	NA	0.2486598	NA	INTERGENIC(MODIFIER||||||||||1)	NA	NA	-
5	Chr05	47911308	NA	G	A	139	PASS	34	8,9,10,6	37	142	0.5	1	NA	NA	NA	NA	NA	NA	NA	NA	0.49,1,0.00011,1	FALSE	NA	NA	NA	NA	-2.719654	NA	0.1373899	NA	INTERGENIC(MODIFIER||||||||||1)	NA	NA	-
5	Chr05	47911341	NA	T	C	157	PASS	40	8,11,12,8	36	160	0.5	1	NA	NA	NA	NA	NA	NA	NA	NA	0.34,1,1.8e-05,1	FALSE	NA	NA	NA	NA	-0.1545367	NA	0.1608163	NA	INTERGENIC(MODIFIER||||||||||1)	NA	NA	-
5	Chr05	47911448	NA	G	A	208	PASS	44	12,10,7,14	40	211	0.5	1	NA	NA	NA	NA	NA	NA	NA	NA	0.22,1,9.9e-08,0.4	FALSE	NA	NA	NA	NA	-0.3280024	NA	0.1351746	NA	INTERGENIC(MODIFIER||||||||||1)	NA	NA	-
5	Chr05	47911507	NA	T	C	186	PASS	35	9,11,4,10	44	189	0.5	1	NA	NA	NA	NA	NA	NA	NA	NA	0.48,1,3.2e-13,1	FALSE	NA	NA	NA	NA	2.327015	NA	0.1659528	NA	INTERGENIC(MODIFIER||||||||||1)	NA	NA	-
5	Chr05	47911573	NA	C	T	74	SnpGap	30	10,12,2,5	41	77	0.5	1	NA	NA	NA	NA	NA	NA	NA	NA	0.66,1,0.04,0.026	FALSE	NA	NA	NA	NA	1.350565	NA	0.1135848	NA	INTERGENIC(MODIFIER||||||||||1)	NA	NA	-
5	Chr05	47911579	NA	ATTTTTTTT	ATTTTTTT	77.5	PASS	33	0,0,13,18	42	-128	1	2	NA	32,0.969697	NA	NA	NA	NA	NA	NA	NA	TRUE	NA	NA	NA	NA	NA	NA	0.2823173	NA	INTERGENIC(MODIFIER||||||||||1)	NA	NA	-
5	Chr05	47911639	NA	T	C	58	PASS	39	13,15,2,7	40	61	0.5	1	NA	NA	NA	NA	NA	NA	NA	NA	0.26,0.05,0.065,0.21	FALSE	NA	NA	NA	NA	-0.9380898	NA	0.1051898	NA	INTERGENIC(MODIFIER||||||||||1)	NA	NA	-
5	Chr05	47911660	NA	C	T	225	PASS	43	3,12,14,14	39	151	0.5	1	NA	NA	NA	NA	NA	NA	NA	NA	0.1,1,1,1	FALSE	NA	NA	NA	NA	2.025848	NA	0.2725965	NA	INTERGENIC(MODIFIER||||||||||1)	NA	NA	-
5	Chr05	47911667	NA	G	T	116	PASS	40	14,12,2,11	39	119	0.5	1	NA	NA	NA	NA	NA	NA	NA	NA	0.037,1,0.12,0.34	FALSE	NA	NA	NA	NA	-2.577024	NA	0.1152539	NA	INTERGENIC(MODIFIER||||||||||1)	NA	NA	-
5	Chr05	47911787	NA	G	A	172	PASS	44	16,10,5,13	43	175	0.5	1	NA	NA	NA	NA	NA	NA	NA	NA	0.036,0.49,5.8e-10,0.18	FALSE	NA	NA	NA	NA	0.9190141	NA	0.02001271	NA	INTERGENIC(MODIFIER||||||||||1)	NA	NA	-
5	Chr05	47911825	NA	T	C	112	PASS	42	16,13,4,9	44	115	0.5	1	NA	NA	NA	NA	NA	NA	NA	NA	0.19,0.15,9.6e-11,1	FALSE	NA	NA	NA	NA	1.197122	NA	0.04513656	NA	INTERGENIC(MODIFIER||||||||||1)	NA	NA	-
5	Chr05	47911957	NA	T	A	222	PASS	19	0,0,9,10	34	-81	1	2	NA	NA	NA	NA	NA	NA	NA	NA	NA	FALSE	NA	NA	NA	NA	NA	NA	0.07212306	NA	INTERGENIC(MODIFIER||||||||||1)	NA	NA	-
5	Chr05	47912040	NA	A	T	196	PASS	20	0,0,8,10	29	-81	1	2	NA	NA	NA	NA	NA	NA	NA	NA	NA	FALSE	NA	NA	NA	NA	NA	NA	0.183483	NA	INTERGENIC(MODIFIER||||||||||1)	NA	NA	-
5	Chr05	47912053	NA	G	A	199	PASS	21	0,0,9,10	28	-84	1	2	NA	NA	NA	NA	NA	NA	NA	NA	NA	FALSE	NA	NA	NA	NA	NA	NA	0.08531882	NA	INTERGENIC(MODIFIER||||||||||1)	NA	NA	-
5	Chr05	47912106	NA	A	G	156	PASS	21	0,0,9,12	23	-90	1	2	NA	NA	NA	NA	NA	NA	NA	NA	NA	FALSE	NA	NA	NA	NA	NA	NA	0.1070777	NA	INTERGENIC(MODIFIER||||||||||1)	NA	NA	-
5	Chr05	47912107	NA	C	T	156	PASS	21	0,0,9,12	23	-90	1	2	NA	NA	NA	NA	NA	NA	NA	NA	NA	FALSE	NA	NA	NA	NA	NA	NA	0.1212451	NA	INTERGENIC(MODIFIER||||||||||1)	NA	NA	-
5	Chr05	47912162	NA	T	G	174	PASS	17	0,0,6,10	26	-75	1	2	NA	NA	NA	NA	NA	NA	NA	NA	NA	FALSE	NA	NA	NA	NA	NA	NA	0.1324765	NA	INTERGENIC(MODIFIER||||||||||1)	NA	NA	-
5	Chr05	47912180	NA	G	A	170	PASS	20	1,0,5,13	30	-53	1	2	NA	NA	NA	NA	NA	NA	NA	NA	0.32,0.29,0.39,0.26	FALSE	NA	NA	NA	NA	0.09128709	NA	0.1874551	NA	INTERGENIC(MODIFIER||||||||||1)	NA	NA	-
5	Chr05	47912404	NA	G	A	222	PASS	20	0,0,9,10	41	-84	1	2	NA	NA	NA	NA	NA	NA	NA	NA	NA	FALSE	NA	NA	NA	NA	NA	NA	0.1802213	NA	INTERGENIC(MODIFIER||||||||||1)	NA	NA	-
5	Chr05	47912413	NA	C	T	222	PASS	21	1,0,9,11	40	-75	1	2	NA	NA	NA	NA	NA	NA	NA	NA	0.48,0.35,1,1	FALSE	NA	NA	NA	NA	1.403729	NA	0.1692977	NA	INTERGENIC(MODIFIER||||||||||1)	NA	NA	-
5	Chr05	47912595	NA	A	G	222	PASS	19	0,0,3,13	39	-75	1	2	NA	NA	NA	NA	NA	NA	NA	NA	NA	FALSE	NA	NA	NA	NA	NA	NA	0.01742898	NA	INTERGENIC(MODIFIER||||||||||1)	NA	NA	-
5	Chr05	47912599	NA	T	C	222	PASS	20	0,0,5,13	40	-81	1	2	NA	NA	NA	NA	NA	NA	NA	NA	NA	FALSE	NA	NA	NA	NA	NA	NA	0.05274048	NA	INTERGENIC(MODIFIER||||||||||1)	NA	NA	-
5	Chr05	47912834	NA	G	A	222	PASS	17	0,0,11,6	38	-78	1	2	NA	NA	NA	NA	NA	NA	NA	NA	NA	FALSE	NA	NA	NA	NA	NA	NA	0.1074485	NA	INTERGENIC(MODIFIER||||||||||1)	NA	NA	-
5	Chr05	47912892	NA	G	A	160	PASS	15	0,1,5,9	27	-44	1	2	NA	NA	NA	NA	NA	NA	NA	NA	1,0.26,0.39,0.25	FALSE	NA	NA	NA	NA	0.1157275	NA	0.1114827	NA	INTERGENIC(MODIFIER||||||||||1)	NA	NA	-
5	Chr05	47912920	NA	T	C	218	PASS	17	0,0,6,11	29	-78	1	2	NA	NA	NA	NA	NA	NA	NA	NA	NA	FALSE	NA	NA	NA	NA	NA	NA	0.1692635	NA	INTERGENIC(MODIFIER||||||||||1)	NA	NA	-
5	Chr05	47912926	NA	G	A	175	PASS	16	0,1,6,8	28	-44	1	2	NA	NA	NA	NA	NA	NA	NA	NA	1,0.36,0.42,0.32	FALSE	NA	NA	NA	NA	-0.5786375	NA	0.0984869	NA	INTERGENIC(MODIFIER||||||||||1)	NA	NA	-
5	Chr05	47913086	NA	CTTTTT	CTTTTTT	135	PASS	20	0,0,7,9	49	-82.5	1	2	NA	18,0.900000	NA	NA	NA	NA	NA	NA	NA	TRUE	NA	NA	NA	NA	NA	NA	0.07696215	NA	INTERGENIC(MODIFIER||||||||||1)	NA	NA	-
5	Chr05	47913211	NA	A	G	222	PASS	30	0,0,17,11	41	-111	1	2	NA	NA	NA	NA	NA	NA	NA	NA	NA	FALSE	NA	NA	NA	NA	NA	NA	0.07445102	NA	INTERGENIC(MODIFIER||||||||||1)	NA	NA	-
5	Chr05	47913374	NA	C	G	222	PASS	13	0,0,5,8	45	-66	1	2	NA	NA	NA	NA	NA	NA	NA	NA	NA	FALSE	NA	NA	NA	NA	NA	NA	0.140138	NA	INTERGENIC(MODIFIER||||||||||1)	NA	NA	-
5	Chr05	47913487	NA	G	A	222	PASS	28	0,0,13,14	45	-108	1	2	NA	NA	NA	NA	NA	NA	NA	NA	NA	FALSE	NA	NA	NA	NA	NA	NA	0.02751877	NA	INTERGENIC(MODIFIER||||||||||1)	NA	NA	-
5	Chr05	47913674	NA	G	A	44	PASS	23	8,8,3,4	42	47	0.5	1	NA	NA	NA	NA	NA	NA	NA	NA	1,0.31,3.8e-07,1	FALSE	NA	NA	NA	NA	-0.5679302	NA	0.09657579	NA	INTERGENIC(MODIFIER||||||||||1)	NA	NA	-
5	Chr05	47913736	NA	G	T	49	PASS	24	7,7,4,6	39	52	0.5	1	NA	NA	NA	NA	NA	NA	NA	NA	0.7,0.11,2.7e-10,0.051	FALSE	NA	NA	NA	NA	-2.254329	NA	0.1365662	NA	INTERGENIC(MODIFIER||||||||||1)	NA	NA	-
5	Chr05	47913745	NA	G	A	74	PASS	26	7,7,6,6	38	77	0.5	1	NA	NA	NA	NA	NA	NA	NA	NA	1,0.093,6.3e-10,0.06	FALSE	NA	NA	NA	NA	-2.700309	NA	0.1553601	NA	INTERGENIC(MODIFIER||||||||||1)	NA	NA	-
5	Chr05	47913816	NA	T	C	85	PASS	21	5,3,4,9	35	88	0.5	1	NA	NA	NA	NA	NA	NA	NA	NA	0.2,1,1.2e-06,1	FALSE	NA	NA	NA	NA	0.3983138	NA	0.1528209	NA	INTERGENIC(MODIFIER||||||||||1)	NA	NA	-
5	Chr05	47913835	NA	G	A	95	PASS	20	4,2,5,8	32	97.8	0.5	1	NA	NA	NA	NA	NA	NA	NA	NA	0.35,0.18,1.4e-05,0.36	FALSE	NA	NA	NA	NA	0.9209109	NA	0.1140372	NA	INTERGENIC(MODIFIER||||||||||1)	NA	NA	-
5	Chr05	47913873	NA	G	A	61	PASS	13	3,6,3,1	34	64	0.5	1	NA	NA	NA	NA	NA	NA	NA	NA	0.27,1,1,1	FALSE	NA	NA	NA	NA	-0.3857584	NA	0.08050644	NA	INTERGENIC(MODIFIER||||||||||1)	NA	NA	-
5	Chr05	47913910	NA	T	C	24	PASS	8	3,0,1,4	33	27	0.5	1	NA	NA	NA	NA	NA	NA	NA	NA	0.14,1,0.00043,0.24	FALSE	NA	NA	NA	NA	-0.4570987	NA	0.06738389	NA	INTERGENIC(MODIFIER||||||||||1)	NA	NA	-
5	Chr05	47913951	NA	G	A	10.4	PASS	4	1,0,1,2	28	-3.63	0.5006	1	NA	NA	NA	NA	NA	NA	NA	NA	1,0.23,0.02,1	FALSE	NA	NA	NA	NA	-0.843545	NA	0.04940956	NA	INTERGENIC(MODIFIER||||||||||1)	NA	NA	-
5	Chr05	47913965	NA	C	G	20	PASS	3	0,0,1,2	19	-36	1	2	NA	NA	NA	NA	NA	NA	NA	NA	NA	FALSE	NA	NA	NA	NA	NA	NA	0.05085621	NA	INTERGENIC(MODIFIER||||||||||1)	NA	NA	-
5	Chr05	47913969	NA	G	A	20	PASS	3	0,0,1,2	19	-36	1	2	NA	NA	NA	NA	NA	NA	NA	NA	NA	FALSE	NA	NA	NA	NA	NA	NA	0.05227153	NA	INTERGENIC(MODIFIER||||||||||1)	NA	NA	-
5	Chr05	47914127	NA	GCC	GC	214	PASS	18	0,0,8,10	47	-88.5	1	2	NA	18,1.000000	NA	NA	NA	NA	NA	NA	NA	TRUE	NA	NA	NA	NA	NA	NA	0.03240203	NA	INTERGENIC(MODIFIER||||||||||1)	NA	NA	-
5	Chr05	47914216	NA	T	C	222	PASS	16	0,0,7,8	38	-72	1	2	NA	NA	NA	NA	NA	NA	NA	NA	NA	FALSE	NA	NA	NA	NA	NA	NA	0.1710333	NA	INTERGENIC(MODIFIER||||||||||1)	NA	NA	-
5	Chr05	47914278	NA	A	G	199	PASS	13	0,0,6,6	30	-63	1	2	NA	NA	NA	NA	NA	NA	NA	NA	NA	FALSE	NA	NA	NA	NA	NA	NA	0.1024512	NA	INTERGENIC(MODIFIER||||||||||1)	NA	NA	-
5	Chr05	47914293	NA	T	C	216	PASS	14	0,0,8,6	30	-69	1	2	NA	NA	NA	NA	NA	NA	NA	NA	NA	FALSE	NA	NA	NA	NA	NA	NA	0.1041882	NA	INTERGENIC(MODIFIER||||||||||1)	NA	NA	-
5	Chr05	47914363	NA	G	A	142	PASS	16	1,3,4,8	29	16.1	0.5	1	NA	NA	NA	NA	NA	NA	NA	NA	1,0.19,1,1	FALSE	NA	NA	NA	NA	1.758383	NA	0.04353909	NA	INTERGENIC(MODIFIER||||||||||1)	NA	NA	-
5	Chr05	47914395	NA	C	T	20	PASS	18	6,6,2,3	29	23	0.5	1	NA	NA	NA	NA	NA	NA	NA	NA	1,1,0.069,1	FALSE	NA	NA	NA	NA	-1.106797	NA	0.08839265	NA	INTERGENIC(MODIFIER||||||||||1)	NA	NA	-
5	Chr05	47914408	NA	C	T	152	PASS	17	3,3,5,5	30	43	0.5	1	NA	NA	NA	NA	NA	NA	NA	NA	1,1,1,1	FALSE	NA	NA	NA	NA	1.138885	NA	0.135456	NA	INTERGENIC(MODIFIER||||||||||1)	NA	NA	-
5	Chr05	47914452	NA	T	C	222	PASS	24	0,0,14,10	32	-99	1	2	NA	NA	NA	NA	NA	NA	NA	NA	NA	FALSE	NA	NA	NA	NA	NA	NA	0.1993766	NA	INTERGENIC(MODIFIER||||||||||1)	NA	NA	-
5	Chr05	47914470	NA	T	A	40	PASS	23	9,7,5,2	33	43	0.5	1	NA	NA	NA	NA	NA	NA	NA	NA	0.66,1,0.015,1	FALSE	NA	NA	NA	NA	1.57016	NA	0.07930851	NA	INTERGENIC(MODIFIER||||||||||1)	NA	NA	-
5	Chr05	47914539	NA	C	A	3.01	Qual	20	11,5,4,0	34	4.77	0.4997	1	NA	NA	NA	NA	NA	NA	NA	NA	0.53,0.054,0.25,0.39	FALSE	NA	NA	NA	NA	1.464612	NA	0.05619835	NA	INTERGENIC(MODIFIER||||||||||1)	NA	NA	-
5	Chr05	47914549	NA	A	G	219	PASS	21	3,0,11,5	35	-16.1	0.5207	1	NA	NA	NA	NA	NA	NA	NA	NA	0.53,1,1,1	FALSE	NA	NA	NA	NA	-0.8385255	NA	0.1529686	NA	INTERGENIC(MODIFIER||||||||||1)	NA	NA	-
5	Chr05	47914606	NA	T	C	209	PASS	13	0,0,8,5	38	-66	1	2	NA	NA	NA	NA	NA	NA	NA	NA	NA	FALSE	NA	NA	NA	NA	NA	NA	0.05535807	NA	INTERGENIC(MODIFIER||||||||||1)	NA	NA	-
5	Chr05	47914860	NA	T	C	222	PASS	18	0,0,7,10	42	-78	1	2	NA	NA	NA	NA	NA	NA	NA	NA	NA	FALSE	NA	NA	NA	NA	NA	NA	0.1339241	NA	INTERGENIC(MODIFIER||||||||||1)	NA	NA	-
5	Chr05	47914938	NA	T	C	222	PASS	22	0,0,8,14	40	-93	1	2	NA	NA	NA	NA	NA	NA	NA	NA	NA	FALSE	NA	NA	NA	NA	NA	NA	0.1389109	NA	INTERGENIC(MODIFIER||||||||||1)	NA	NA	-
5	Chr05	47915045	NA	A	G	108	PASS	8	0,0,5,3	26	-51	1	2	NA	NA	NA	NA	NA	NA	NA	NA	NA	FALSE	NA	NA	NA	NA	NA	NA	0.1198678	NA	INTERGENIC(MODIFIER||||||||||1)	NA	NA	-
5	Chr05	47915060	NA	A	C	71.1	PASS	6	0,0,3,3	29	-45	1	2	NA	NA	NA	NA	NA	NA	NA	NA	NA	FALSE	NA	NA	NA	NA	NA	NA	0.098683	NA	INTERGENIC(MODIFIER||||||||||1)	NA	NA	-
5	Chr05	47915087	NA	C	G	130	PASS	10	0,0,6,3	30	-54	1	2	NA	NA	NA	NA	NA	NA	NA	NA	NA	FALSE	NA	NA	NA	NA	NA	NA	0.1305775	NA	INTERGENIC(MODIFIER||||||||||1)	NA	NA	-
5	Chr05	47915215	NA	T	C	128	PASS	15	1,0,6,7	24	-58	1	2	NA	NA	NA	NA	NA	NA	NA	NA	1,0.29,1,1	FALSE	NA	NA	NA	NA	1.240347	NA	0.1359581	NA	INTERGENIC(MODIFIER||||||||||1)	NA	NA	-
5	Chr05	47915228	NA	T	C	95	PASS	15	1,0,6,7	20	-58	1	2	NA	NA	NA	NA	NA	NA	NA	NA	1,0.33,1,0.25	FALSE	NA	NA	NA	NA	0.7442084	NA	0.007784068	NA	INTERGENIC(MODIFIER||||||||||1)	NA	NA	-
5	Chr05	47915246	NA	T	C	137	PASS	14	1,0,7,6	24	-58	1	2	NA	NA	NA	NA	NA	NA	NA	NA	1,0.39,1,0.31	FALSE	NA	NA	NA	NA	0.2480695	NA	0.09887166	NA	INTERGENIC(MODIFIER||||||||||1)	NA	NA	-
5	Chr05	47915271	NA	G	A	97	PASS	16	4,3,6,3	28	28	0.5	1	NA	NA	NA	NA	NA	NA	NA	NA	1,0.08,1,1	FALSE	NA	NA	NA	NA	-0.4234049	NA	0.05980443	NA	INTERGENIC(MODIFIER||||||||||1)	NA	NA	-
5	Chr05	47915460	NA	T	C	3.54	Qual	22	10,5,5,2	41	5.47	0.4998	1	NA	NA	NA	NA	NA	NA	NA	NA	1,1,1.3e-06,1	FALSE	NA	NA	NA	NA	-1.90325	NA	0.04013103	NA	INTERGENIC(MODIFIER||||||||||1)	NA	NA	-
5	Chr05	47915492	NA	C	T	44	PASS	25	7,7,6,4	36	47	0.5	1	NA	NA	NA	NA	NA	NA	NA	NA	0.7,0.11,9.4e-06,1	FALSE	NA	NA	NA	NA	-1.785897	NA	0.1048427	NA	INTERGENIC(MODIFIER||||||||||1)	NA	NA	-
5	Chr05	47915509	NA	G	A	44	PASS	23	6,6,6,4	33	47	0.5	1	NA	NA	NA	NA	NA	NA	NA	NA	0.69,1,0.00021,1	FALSE	NA	NA	NA	NA	-0.6923495	NA	0.07107311	NA	INTERGENIC(MODIFIER||||||||||1)	NA	NA	-
5	Chr05	47915520	NA	G	T	15.1	PASS	21	5,6,4,4	34	18.1	0.5	1	NA	NA	NA	NA	NA	NA	NA	NA	1,0.15,0.0018,1	FALSE	NA	NA	NA	NA	-1.197298	NA	0.01289334	NA	INTERGENIC(MODIFIER||||||||||1)	NA	NA	-
5	Chr05	47915800	NA	T	C	214	PASS	11	0,0,4,7	38	-60	1	2	NA	NA	NA	NA	NA	NA	NA	NA	NA	FALSE	NA	NA	NA	NA	NA	NA	0.1379456	NA	INTERGENIC(MODIFIER||||||||||1)	NA	NA	-
5	Chr05	47915817	NA	T	G	157	PASS	11	0,0,3,6	34	-54	1	2	NA	NA	NA	NA	NA	NA	NA	NA	NA	FALSE	NA	NA	NA	NA	NA	NA	0.1062999	NA	INTERGENIC(MODIFIER||||||||||1)	NA	NA	-
5	Chr05	47915851	NA	C	T	164	PASS	11	0,1,5,4	31	-47	1	2	NA	NA	NA	NA	NA	NA	NA	NA	1,1,1,0.33	FALSE	NA	NA	NA	NA	0.3481553	NA	0.11969	NA	INTERGENIC(MODIFIER||||||||||1)	NA	NA	-
5	Chr05	47915920	NA	A	C	174	PASS	11	0,0,6,4	33	-57	1	2	NA	NA	NA	NA	NA	NA	NA	NA	NA	FALSE	NA	NA	NA	NA	NA	NA	0.1263391	NA	INTERGENIC(MODIFIER||||||||||1)	NA	NA	-
5	Chr05	47915928	NA	A	G	214	PASS	16	0,0,6,6	32	-63	1	2	NA	NA	NA	NA	NA	NA	NA	NA	NA	FALSE	NA	NA	NA	NA	NA	NA	0.1378222	NA	INTERGENIC(MODIFIER||||||||||1)	NA	NA	-
5	Chr05	47915960	NA	A	T	18.1	PASS	25	9,10,2,4	41	21	0.5	1	NA	NA	NA	NA	NA	NA	NA	NA	0.66,0.36,3.6e-06,0.34	FALSE	NA	NA	NA	NA	0.09544271	NA	0.1010322	NA	INTERGENIC(MODIFIER||||||||||1)	NA	NA	-
5	Chr05	47916268	NA	C	T	162	PASS	30	10,6,11,3	44	165	0.5	1	NA	NA	NA	NA	NA	NA	NA	NA	0.44,0.49,4.1e-05,1	FALSE	NA	NA	NA	NA	-0.3949202	NA	0.08272924	NA	INTERGENIC(MODIFIER||||||||||1)	NA	NA	-
5	Chr05	47916471	NA	T	G	222	PASS	14	0,0,9,5	45	-69	1	2	NA	NA	NA	NA	NA	NA	NA	NA	NA	FALSE	NA	NA	NA	NA	NA	NA	0.1464591	NA	INTERGENIC(MODIFIER||||||||||1)	NA	NA	-
5	Chr05	47916574	NA	A	G	222	PASS	21	0,0,13,8	44	-90	1	2	NA	NA	NA	NA	NA	NA	NA	NA	NA	FALSE	NA	NA	NA	NA	NA	NA	0.1719819	NA	INTERGENIC(MODIFIER||||||||||1)	NA	NA	-
5	Chr05	47916785	NA	A	G	50	PASS	44	13,14,9,8	35	53	0.5	1	NA	NA	NA	NA	NA	NA	NA	NA	1,0.27,6.2e-07,1	FALSE	NA	NA	NA	NA	-0.7472049	NA	0.1683972	NA	INTERGENIC(MODIFIER||||||||||1)	NA	NA	-
5	Chr05	47916856	NA	A	G	225	PASS	38	8,10,7,13	31	23	0.5	1	NA	NA	NA	NA	NA	NA	NA	NA	0.74,1,1,1	FALSE	NA	NA	NA	NA	-2.090322	NA	0.1968767	NA	INTERGENIC(MODIFIER||||||||||1)	NA	NA	-
5	Chr05	47917052	NA	A	G	222	PASS	34	0,0,16,17	39	-126	1	2	NA	NA	NA	NA	NA	NA	NA	NA	NA	FALSE	NA	NA	NA	NA	NA	NA	0.05158979	NA	INTERGENIC(MODIFIER||||||||||1)	NA	NA	-
5	Chr05	47917197	NA	C	A	26	PASS	24	6,10,0,7	32	29	0.5	1	NA	NA	NA	NA	NA	NA	NA	NA	0.12,1,0.033,0.32	FALSE	NA	NA	NA	NA	0.5679302	NA	0.09135269	NA	INTERGENIC(MODIFIER||||||||||1)	NA	NA	-
5	Chr05	47917198	NA	C	T	222	PASS	24	0,0,6,17	32	-96	1	2	NA	NA	NA	NA	NA	NA	NA	NA	NA	FALSE	NA	NA	NA	NA	NA	NA	0.2027422	NA	INTERGENIC(MODIFIER||||||||||1)	NA	NA	-
5	Chr05	47917318	NA	A	G	217	PASS	10	0,0,4,6	42	-57	1	2	NA	NA	NA	NA	NA	NA	NA	NA	NA	FALSE	NA	NA	NA	NA	NA	NA	0.1355844	NA	INTERGENIC(MODIFIER||||||||||1)	NA	NA	-
5	Chr05	47917426	NA	T	C	201	PASS	25	4,6,3,11	32	3.55	0.5004	1	NA	NA	NA	NA	NA	NA	NA	NA	0.39,1,1,1	FALSE	NA	NA	NA	NA	2.722761	NA	0.1569804	NA	INTERGENIC(MODIFIER||||||||||1)	NA	NA	-
5	Chr05	47917597	NA	C	T	188	PASS	21	6,0,5,10	31	3.55	0.5004	1	NA	NA	NA	NA	NA	NA	NA	NA	0.012,0.13,1,1	FALSE	NA	NA	NA	NA	-1.206673	NA	0.1677265	NA	INTERGENIC(MODIFIER||||||||||1)	NA	NA	-
5	Chr05	47917676	NA	T	A	150	PASS	12	1,0,4,7	30	-52	1	2	NA	NA	NA	NA	NA	NA	NA	NA	0.42,0.29,1,0.32	FALSE	NA	NA	NA	NA	0.8690482	NA	0.1263443	NA	INTERGENIC(MODIFIER||||||||||1)	NA	NA	-
5	Chr05	47917703	NA	TC	T	101	PASS	17	6,2,3,6	27	49.5	0.5	1	NA	9,0.529412	NA	NA	NA	NA	NA	NA	0.15,4.2e-09,1,1	TRUE	NA	NA	NA	NA	NA	NA	0.1652192	NA	INTERGENIC(MODIFIER||||||||||1)	NA	NA	-
5	Chr05	47918031	NA	G	C	76	PASS	43	14,16,9,2	20	33	0.5	1	NA	NA	NA	NA	NA	NA	NA	NA	0.075,0.0059,1,0.24	FALSE	NA	NA	NA	NA	-1.397663	NA	0.1302755	NA	INTERGENIC(MODIFIER||||||||||1)	NA	NA	-
5	Chr05	47918093	NA	T	C	80	PASS	25	8,8,9,0	28	82.9	0.5	1	NA	NA	NA	NA	NA	NA	NA	NA	0.022,0.42,1,1	FALSE	NA	NA	NA	NA	-0.4246039	NA	0.05461992	NA	INTERGENIC(MODIFIER||||||||||1)	NA	NA	-
5	Chr05	47918165	NA	A	G	129	PASS	20	2,5,13,0	36	73	0.5	1	NA	NA	NA	NA	NA	NA	NA	NA	0.0014,1,1,0.32	FALSE	NA	NA	NA	NA	-0.9509146	NA	0.1362928	NA	INTERGENIC(MODIFIER||||||||||1)	NA	NA	-
5	Chr05	47918295	NA	C	A	98.3	PASS	49	9,25,10,4	20	-18.1	0.5336	1	NA	NA	NA	NA	NA	NA	NA	NA	0.008,0.039,1,0.0031	FALSE	NA	NA	NA	NA	0.5330365	NA	0.1489385	NA	INTERGENIC(MODIFIER||||||||||1)	NA	NA	-
5	Chr05	47918677	NA	A	C	225	PASS	28	4,1,12,11	44	-7.78	0.5025	1	NA	NA	NA	NA	NA	NA	NA	NA	0.36,0.26,1,0.11	FALSE	NA	NA	NA	NA	1.019745	NA	0.1787761	NA	INTERGENIC(MODIFIER||||||||||1)	NA	NA	-
5	Chr05	47919420	NA	G	A	222	PASS	26	0,3,13,9	36	-47	1	2	NA	NA	NA	NA	NA	NA	NA	NA	0.096,1,1,1	FALSE	NA	NA	NA	NA	2.550538	NA	0.1984256	NA	INTERGENIC(MODIFIER||||||||||1)	NA	NA	-
5	Chr05	47919504	NA	A	T	222	PASS	31	0,0,11,19	29	-117	1	2	NA	NA	NA	NA	NA	NA	NA	NA	NA	FALSE	NA	NA	NA	NA	NA	NA	0.06090896	NA	INTERGENIC(MODIFIER||||||||||1)	NA	NA	-
5	Chr05	47919545	NA	T	A	219	PASS	30	1,6,7,15	36	-16.1	0.5207	1	NA	NA	NA	NA	NA	NA	NA	NA	0.63,0.28,1,1	FALSE	NA	NA	NA	NA	-1.554424	NA	0.1842327	NA	INTERGENIC(MODIFIER||||||||||1)	NA	NA	-
5	Chr05	47919983	NA	C	T	13.2	PASS	31	6,12,8,5	29	16.1	0.5	1	NA	NA	NA	NA	NA	NA	NA	NA	0.16,0.3,0.00019,1	FALSE	NA	NA	NA	NA	-0.9407529	NA	0.04382529	NA	INTERGENIC(MODIFIER||||||||||1)	NA	NA	-
5	Chr05	47919996	NA	G	C	7.8	Qual	34	7,14,8,4	30	10.4	0.5	1	NA	NA	NA	NA	NA	NA	NA	NA	0.083,1,0.0006,1	FALSE	NA	NA	NA	NA	0.3929526	NA	0.03459651	NA	INTERGENIC(MODIFIER||||||||||1)	NA	NA	-
5	Chr05	47920121	NA	C	T	222	PASS	15	0,0,9,6	37	-72	1	2	NA	NA	NA	NA	NA	NA	NA	NA	NA	FALSE	NA	NA	NA	NA	NA	NA	0.1660026	NA	INTERGENIC(MODIFIER||||||||||1)	NA	NA	-
5	Chr05	47920141	NA	G	A	222	PASS	17	0,0,11,4	38	-72	1	2	NA	NA	NA	NA	NA	NA	NA	NA	NA	FALSE	NA	NA	NA	NA	NA	NA	0.05301246	NA	INTERGENIC(MODIFIER||||||||||1)	NA	NA	-
5	Chr05	47920233	NA	G	T	222	PASS	24	0,0,16,8	36	-99	1	2	NA	NA	NA	NA	NA	NA	NA	NA	NA	FALSE	NA	NA	NA	NA	NA	NA	0.1926786	NA	INTERGENIC(MODIFIER||||||||||1)	NA	NA	-
5	Chr05	47920308	NA	T	TC	214	PASS	22	0,0,15,6	32	-97.5	1	2	NA	20,0.909091	NA	NA	NA	NA	NA	NA	NA	TRUE	NA	NA	NA	NA	NA	NA	0.1882081	NA	INTERGENIC(MODIFIER||||||||||1)	NA	NA	-
5	Chr05	47920580	NA	C	T	3.54	Qual	47	19,19,5,3	40	5.47	0.4998	1	NA	NA	NA	NA	NA	NA	NA	NA	0.7,0.29,0.046,0.23	FALSE	NA	NA	NA	NA	-0.5940989	NA	0.122587	NA	INTERGENIC(MODIFIER||||||||||1)	NA	NA	-
5	Chr05	47920684	NA	A	G	4.77	Qual	40	13,18,5,3	41	6.99	0.4999	1	NA	NA	NA	NA	NA	NA	NA	NA	0.43,1,8.8e-08,1	FALSE	NA	NA	NA	NA	1.721631	NA	0.1219498	NA	INTERGENIC(MODIFIER||||||||||1)	NA	NA	-
5	Chr05	47920706	NA	G	A	12.3	PASS	34	9,15,6,3	41	15.1	0.5	1	NA	NA	NA	NA	NA	NA	NA	NA	0.24,0.067,1e-14,0.31	FALSE	NA	NA	NA	NA	2.768948	NA	0.121353	NA	INTERGENIC(MODIFIER||||||||||1)	NA	NA	-
5	Chr05	47920736	NA	A	G	222	PASS	29	0,0,12,17	41	-114	1	2	NA	NA	NA	NA	NA	NA	NA	NA	NA	FALSE	NA	NA	NA	NA	NA	NA	0.0855002	NA	INTERGENIC(MODIFIER||||||||||1)	NA	NA	-
5	Chr05	47920961	NA	A	C	23	PASS	26	6,11,1,7	43	26	0.5	1	NA	NA	NA	NA	NA	NA	NA	NA	0.36,0.13,1.5e-10,1	FALSE	NA	NA	NA	NA	0.6699345	NA	0.07987103	NA	INTERGENIC(MODIFIER||||||||||1)	NA	NA	-
5	Chr05	47921373	NA	C	T	222	PASS	18	0,0,10,6	43	-75	1	2	NA	NA	NA	NA	NA	NA	NA	NA	NA	FALSE	NA	NA	NA	NA	NA	NA	0.03064328	NA	INTERGENIC(MODIFIER||||||||||1)	NA	NA	-
5	Chr05	47921473	NA	T	C	222	PASS	22	0,0,16,6	44	-93	1	2	NA	NA	NA	NA	NA	NA	NA	NA	NA	FALSE	NA	NA	NA	NA	NA	NA	0.1638986	NA	INTERGENIC(MODIFIER||||||||||1)	NA	NA	-
5	Chr05	47921597	NA	A	T	222	PASS	24	1,2,13,6	42	-50	1	2	NA	NA	NA	NA	NA	NA	NA	NA	0.53,1,1,0.26	FALSE	NA	NA	NA	NA	1.052403	NA	0.1919025	NA	INTERGENIC(MODIFIER||||||||||1)	NA	NA	-
5	Chr05	47921851	NA	C	T	222	PASS	50	0,0,29,19	33	-171	1	2	NA	NA	NA	NA	NA	NA	NA	NA	NA	FALSE	NA	NA	NA	NA	NA	NA	0.3088294	NA	INTERGENIC(MODIFIER||||||||||1)	NA	NA	-
5	Chr05	47921903	NA	C	T	225	PASS	54	23,5,15,11	32	170	0.5	1	NA	NA	NA	NA	NA	NA	NA	NA	0.074,1,1,1	FALSE	NA	NA	NA	NA	1.601346	NA	0.2475673	NA	INTERGENIC(MODIFIER||||||||||1)	NA	NA	-
5	Chr05	47921920	NA	T	A	32	PASS	54	26,16,9,2	33	35	0.5	1	NA	NA	NA	NA	NA	NA	NA	NA	0.3,1,0.088,0.14	FALSE	NA	NA	NA	NA	-1.962889	NA	0.1036705	NA	INTERGENIC(MODIFIER||||||||||1)	NA	NA	-
5	Chr05	47921929	NA	G	A	127	PASS	55	23,13,15,4	33	130	0.5	1	NA	NA	NA	NA	NA	NA	NA	NA	0.36,1,0.24,1	FALSE	NA	NA	NA	NA	-1.247836	NA	0.1354111	NA	INTERGENIC(MODIFIER||||||||||1)	NA	NA	-
5	Chr05	47921947	NA	A	T	61	PASS	61	32,13,11,3	36	64	0.5	1	NA	NA	NA	NA	NA	NA	NA	NA	0.74,0.39,0.019,1	FALSE	NA	NA	NA	NA	-0.1870829	NA	0.1263574	NA	INTERGENIC(MODIFIER||||||||||1)	NA	NA	-
5	Chr05	47922031	NA	T	C	127	PASS	68	31,14,15,7	36	130	0.5	1	NA	NA	NA	NA	NA	NA	NA	NA	1,0.064,0.0011,1	FALSE	NA	NA	NA	NA	-0.594126	NA	0.2039542	NA	INTERGENIC(MODIFIER||||||||||1)	NA	NA	-
5	Chr05	47922032	NA	G	A	58	PASS	66	31,18,14,3	36	61	0.5	1	NA	NA	NA	NA	NA	NA	NA	NA	0.23,1,0.004,0.29	FALSE	NA	NA	NA	NA	1.011765	NA	0.1761565	NA	INTERGENIC(MODIFIER||||||||||1)	NA	NA	-
5	Chr05	47922057	NA	G	A	204	PASS	70	19,13,28,9	37	207	0.5	1	NA	NA	NA	NA	NA	NA	NA	NA	0.2,0.39,2.5e-10,1	FALSE	NA	NA	NA	NA	0.9686383	NA	0.2737636	NA	INTERGENIC(MODIFIER||||||||||1)	NA	NA	-
5	Chr05	47922105	NA	T	A	222	PASS	61	0,0,40,21	32	-211	1	2	NA	NA	NA	NA	NA	NA	NA	NA	NA	FALSE	NA	NA	NA	NA	NA	NA	0.2910014	NA	INTERGENIC(MODIFIER||||||||||1)	NA	NA	-
5	Chr05	47922138	NA	GC	GCC	114	PASS	63	18,12,23,8	32	117	0.5	1	NA	31,0.492063	NA	NA	NA	NA	NA	NA	0.28,6.4e-08,2.7e-05,0.47	TRUE	NA	NA	NA	NA	NA	NA	0.3482323	NA	INTERGENIC(MODIFIER||||||||||1)	NA	NA	-
5	Chr05	47922157	NA	T	G	225	PASS	71	27,10,19,13	32	213	0.5	1	NA	NA	NA	NA	NA	NA	NA	NA	0.31,1,1,1	FALSE	NA	NA	NA	NA	0.1985408	NA	0.2090453	NA	INTERGENIC(MODIFIER||||||||||1)	NA	NA	-
5	Chr05	47922187	NA	A	C	225	PASS	68	22,15,19,11	33	225	0.5	1	NA	NA	NA	NA	NA	NA	NA	NA	0.8,0.12,0.22,0.43	FALSE	NA	NA	NA	NA	-0.8889223	NA	0.2824973	NA	INTERGENIC(MODIFIER||||||||||1)	NA	NA	-
5	Chr05	47922200	NA	C	A	225	PASS	74	27,14,16,16	33	225	0.5	1	NA	NA	NA	NA	NA	NA	NA	NA	0.23,0.4,1,1	FALSE	NA	NA	NA	NA	0.6059048	NA	0.2914197	NA	INTERGENIC(MODIFIER||||||||||1)	NA	NA	-
5	Chr05	47922277	NA	C	G	177	PASS	70	27,21,11,10	35	180	0.5	1	NA	NA	NA	NA	NA	NA	NA	NA	0.8,0.051,1,0.24	FALSE	NA	NA	NA	NA	3.032036	NA	0.1926715	NA	INTERGENIC(MODIFIER||||||||||1)	NA	NA	-
5	Chr05	47922343	NA	C	T	146	PASS	47	17,14,10,6	35	149	0.5	1	NA	NA	NA	NA	NA	NA	NA	NA	0.76,1,0.36,0.24	FALSE	NA	NA	NA	NA	-0.9766038	NA	0.1380837	NA	INTERGENIC(MODIFIER||||||||||1)	NA	NA	-
5	Chr05	47922404	NA	A	T	75	PASS	67	26,21,12,7	39	78	0.5	1	NA	NA	NA	NA	NA	NA	NA	NA	0.6,1,3.4e-09,1	FALSE	NA	NA	NA	NA	-1.033833	NA	0.1585827	NA	INTERGENIC(MODIFIER||||||||||1)	NA	NA	-
5	Chr05	47922410	NA	G	A	222	PASS	70	0,0,38,29	38	-226	1	2	NA	NA	NA	NA	NA	NA	NA	NA	NA	FALSE	NA	NA	NA	NA	NA	NA	0.2885997	NA	INTERGENIC(MODIFIER||||||||||1)	NA	NA	-
5	Chr05	47922500	NA	A	G	136	PASS	96	29,42,10,15	42	139	0.5	1	NA	NA	NA	NA	NA	NA	NA	NA	1,0.33,2.9e-13,1	FALSE	NA	NA	NA	NA	1.160434	NA	0.2350124	NA	INTERGENIC(MODIFIER||||||||||1)	NA	NA	-
5	Chr05	47922528	NA	C	T	225	PASS	89	10,24,22,29	42	225	0.5	1	NA	NA	NA	NA	NA	NA	NA	NA	0.26,1,3.8e-16,0.11	FALSE	NA	NA	NA	NA	1.565353	NA	0.2891669	NA	INTERGENIC(MODIFIER||||||||||1)	NA	NA	-
5	Chr05	47922534	NA	T	C	225	PASS	87	17,41,13,14	41	225	0.5	1	NA	NA	NA	NA	NA	NA	NA	NA	0.14,0.35,0.0072,1	FALSE	NA	NA	NA	NA	0.4766909	NA	0.1666856	NA	INTERGENIC(MODIFIER||||||||||1)	NA	NA	-
5	Chr05	47922591	NA	C	G	149	PASS	79	20,36,7,13	42	152	0.5	1	NA	NA	NA	NA	NA	NA	NA	NA	1,1,1.1e-05,1	FALSE	NA	NA	NA	NA	-0.1120624	NA	0.1697724	NA	INTERGENIC(MODIFIER||||||||||1)	NA	NA	-
5	Chr05	47922644	NA	G	A	133	PASS	68	16,32,9,10	38	136	0.5	1	NA	NA	NA	NA	NA	NA	NA	NA	0.4,0.3,0.0097,1	FALSE	NA	NA	NA	NA	0.3268937	NA	0.187299	NA	INTERGENIC(MODIFIER||||||||||1)	NA	NA	-
5	Chr05	47922645	NA	A	G	225	PASS	68	8,19,17,24	38	225	0.5	1	NA	NA	NA	NA	NA	NA	NA	NA	0.44,1,2.3e-13,1	FALSE	NA	NA	NA	NA	-0.2256133	NA	0.311641	NA	INTERGENIC(MODIFIER||||||||||1)	NA	NA	-
5	Chr05	47922714	NA	A	G	225	PASS	73	16,14,20,22	36	225	0.5	1	NA	NA	NA	NA	NA	NA	NA	NA	0.81,0.21,3e-16,0.35	FALSE	NA	NA	NA	NA	-0.5653913	NA	0.3344301	NA	INTERGENIC(MODIFIER||||||||||1)	NA	NA	-
5	Chr05	47922723	NA	G	C	217	PASS	71	15,14,20,20	37	219	0.5	1	NA	NA	NA	NA	NA	NA	NA	NA	1,0.089,3.3e-13,1	FALSE	NA	NA	NA	NA	-0.9056677	NA	0.174186	NA	INTERGENIC(MODIFIER||||||||||1)	NA	NA	-
5	Chr05	47922724	NA	T	G	19.1	PASS	69	26,24,9,10	37	22	0.5	1	NA	NA	NA	NA	NA	NA	NA	NA	0.79,1,1.5e-14,1	FALSE	NA	NA	NA	NA	-0.3156804	NA	0.1921082	NA	INTERGENIC(MODIFIER||||||||||1)	NA	NA	-
5	Chr05	47922733	NA	C	T	225	PASS	75	22,23,16,13	38	225	0.5	1	NA	NA	NA	NA	NA	NA	NA	NA	0.64,0.46,1,0.44	FALSE	NA	NA	NA	NA	1.251219	NA	0.171594	NA	INTERGENIC(MODIFIER||||||||||1)	NA	NA	-
5	Chr05	47922801	NA	G	A	137	PASS	75	27,27,12,9	43	140	0.5	1	NA	NA	NA	NA	NA	NA	NA	NA	0.62,0.053,2.4e-10,1	FALSE	NA	NA	NA	NA	-0.9144901	NA	0.2007675	NA	INTERGENIC(MODIFIER||||||||||1)	NA	NA	-
5	Chr05	47922819	NA	AGGGG	AGGG	132	PASS	73	24,18,10,17	44	135	0.5	1	NA	26,0.356164	NA	NA	NA	NA	NA	NA	0.14,1,1,0.26	TRUE	NA	NA	NA	NA	NA	NA	0.4299895	NA	INTERGENIC(MODIFIER||||||||||1)	NA	NA	-
5	Chr05	47922903	NA	C	A	225	PASS	71	9,12,25,25	41	225	0.5	1	NA	NA	NA	NA	NA	NA	NA	NA	0.61,0.28,0.011,1	FALSE	NA	NA	NA	NA	0.1448864	NA	0.3539485	NA	INTERGENIC(MODIFIER||||||||||1)	NA	NA	-
5	Chr05	47922950	NA	A	T	152	PASS	68	30,22,8,7	39	155	0.5	1	NA	NA	NA	NA	NA	NA	NA	NA	0.78,0.45,1,1	FALSE	NA	NA	NA	NA	0.4286805	NA	0.1205449	NA	INTERGENIC(MODIFIER||||||||||1)	NA	NA	-
5	Chr05	47922951	NA	C	T	153	PASS	68	30,22,8,7	39	156	0.5	1	NA	NA	NA	NA	NA	NA	NA	NA	0.78,0.23,1,1	FALSE	NA	NA	NA	NA	0.4587633	NA	0.1316428	NA	INTERGENIC(MODIFIER||||||||||1)	NA	NA	-
5	Chr05	47922956	NA	T	A	225	PASS	64	18,19,18,9	39	225	0.5	1	NA	NA	NA	NA	NA	NA	NA	NA	0.2,0.017,1,0.025	FALSE	NA	NA	NA	NA	-0.4757943	NA	0.1572741	NA	INTERGENIC(MODIFIER||||||||||1)	NA	NA	-
5	Chr05	47922961	NA	G	T	191	PASS	63	26,15,10,11	39	194	0.5	1	NA	NA	NA	NA	NA	NA	NA	NA	0.28,0.44,1.1e-08,1	FALSE	NA	NA	NA	NA	0.1189895	NA	0.05201808	NA	INTERGENIC(MODIFIER||||||||||1)	NA	NA	-
5	Chr05	47922973	NA	C	G	225	PASS	69	26,13,15,15	39	225	0.5	1	NA	NA	NA	NA	NA	NA	NA	NA	0.22,0.5,2e-06,0.092	FALSE	NA	NA	NA	NA	-0.7444299	NA	0.2306165	NA	INTERGENIC(MODIFIER||||||||||1)	NA	NA	-
5	Chr05	47923073	NA	T	C	225	PASS	83	15,7,37,19	42	194	0.5	1	NA	NA	NA	NA	NA	NA	NA	NA	1,1,4.1e-08,1	FALSE	NA	NA	NA	NA	1.893198	NA	0.01802183	NA	INTERGENIC(MODIFIER||||||||||1)	NA	NA	-
5	Chr05	47923122	NA	T	C	123	PASS	88	36,26,16,9	41	126	0.5	1	NA	NA	NA	NA	NA	NA	NA	NA	0.64,0.26,2.1e-09,0.26	FALSE	NA	NA	NA	NA	-1.139619	NA	0.1585656	NA	INTERGENIC(MODIFIER||||||||||1)	NA	NA	-
5	Chr05	47923159	NA	G	A	171	PASS	85	34,26,14,10	39	174	0.5	1	NA	NA	NA	NA	NA	NA	NA	NA	1,1,0.069,0.37	FALSE	NA	NA	NA	NA	2.024852	NA	0.2270628	NA	INTERGENIC(MODIFIER||||||||||1)	NA	NA	-
5	Chr05	47923178	NA	A	T	139	PASS	77	28,21,15,13	37	142	0.5	1	NA	NA	NA	NA	NA	NA	NA	NA	0.81,1,8.1e-10,1	FALSE	NA	NA	NA	NA	-0.4712228	NA	0.2612728	NA	INTERGENIC(MODIFIER||||||||||1)	NA	NA	-
5	Chr05	47923204	NA	A	G	26	PASS	69	26,25,11,6	36	29	0.5	1	NA	NA	NA	NA	NA	NA	NA	NA	0.4,0.0005,0.014,0.039	FALSE	NA	NA	NA	NA	1.232185	NA	0.1713276	NA	INTERGENIC(MODIFIER||||||||||1)	NA	NA	-
5	Chr05	47923210	NA	T	C	192	PASS	70	13,15,23,16	37	195	0.5	1	NA	NA	NA	NA	NA	NA	NA	NA	0.33,0.051,6.2e-20,0.28	FALSE	NA	NA	NA	NA	0.3623011	NA	0.3227913	NA	INTERGENIC(MODIFIER||||||||||1)	NA	NA	-
5	Chr05	47923235	NA	A	G	171	PASS	70	14,14,20,19	36	174	0.5	1	NA	NA	NA	NA	NA	NA	NA	NA	1,0.029,1.5e-20,1	FALSE	NA	NA	NA	NA	-0.8962186	NA	0.2165403	NA	INTERGENIC(MODIFIER||||||||||1)	NA	NA	-
5	Chr05	47923264	NA	G	A	137	PASS	70	24,25,11,8	37	140	0.5	1	NA	NA	NA	NA	NA	NA	NA	NA	0.59,0.27,0.47,1	FALSE	NA	NA	NA	NA	-2.774516	NA	0.1834744	NA	INTERGENIC(MODIFIER||||||||||1)	NA	NA	-
5	Chr05	47923319	NA	G	A	222	PASS	69	0,0,34,34	38	-232	1	2	NA	NA	NA	NA	NA	NA	NA	NA	NA	FALSE	NA	NA	NA	NA	NA	NA	0.2359209	NA	INTERGENIC(MODIFIER||||||||||1)	NA	NA	-
5	Chr05	47923568	NA	C	A	191	SnpGap	65	16,26,9,13	44	194	0.5	1	NA	NA	NA	NA	NA	NA	NA	NA	1,0.028,3.6e-07,0.084	FALSE	NA	NA	NA	NA	-0.6714158	NA	0.1078513	NA	INTERGENIC(MODIFIER||||||||||1)	NA	NA	-
5	Chr05	47923575	NA	GATGCAC	G	217	PASS	66	17,27,9,13	44	217	0.5	1	NA	22,0.333333	NA	NA	NA	NA	NA	NA	1,4.8e-08,2.5e-07,1	TRUE	NA	NA	NA	NA	NA	NA	0.007204612	NA	INTERGENIC(MODIFIER||||||||||1)	NA	NA	-
5	Chr05	47923627	NA	A	G	225	PASS	65	7,16,18,23	41	225	0.5	1	NA	NA	NA	NA	NA	NA	NA	NA	0.42,1,1.9e-09,1	FALSE	NA	NA	NA	NA	2.196735	NA	0.296087	NA	INTERGENIC(MODIFIER||||||||||1)	NA	NA	-
5	Chr05	47923642	NA	G	T	114	PASS	63	16,27,7,12	41	117	0.5	1	NA	NA	NA	NA	NA	NA	NA	NA	1,1,1.3e-16,1	FALSE	NA	NA	NA	NA	-0.1068827	NA	0.09109074	NA	INTERGENIC(MODIFIER||||||||||1)	NA	NA	-
5	Chr05	47923682	NA	G	A	79	PASS	57	17,30,5,5	42	82	0.5	1	NA	NA	NA	NA	NA	NA	NA	NA	0.49,1,0.28,0.19	FALSE	NA	NA	NA	NA	2.297427	NA	0.07885092	NA	INTERGENIC(MODIFIER||||||||||1)	NA	NA	-
5	Chr05	47923804	NA	G	T	222	PASS	31	0,0,16,14	42	-117	1	2	NA	NA	NA	NA	NA	NA	NA	NA	NA	FALSE	NA	NA	NA	NA	NA	NA	0.2806139	NA	INTERGENIC(MODIFIER||||||||||1)	NA	NA	-
5	Chr05	47923841	NA	A	T	60	PASS	37	12,17,6,2	42	63	0.5	1	NA	NA	NA	NA	NA	NA	NA	NA	0.12,1,9.6e-07,1	FALSE	NA	NA	NA	NA	-1.973825	NA	0.01977495	NA	INTERGENIC(MODIFIER||||||||||1)	NA	NA	-
5	Chr05	47923902	NA	A	G	180	PASS	46	13,14,8,9	39	183	0.5	1	NA	NA	NA	NA	NA	NA	NA	NA	1,1,7.2e-08,1	FALSE	NA	NA	NA	NA	-2.289821	NA	0.1743165	NA	INTERGENIC(MODIFIER||||||||||1)	NA	NA	-
5	Chr05	47923904	NA	C	G	225	PASS	46	10,9,12,15	39	205	0.5	1	NA	NA	NA	NA	NA	NA	NA	NA	0.77,1,1,1	FALSE	NA	NA	NA	NA	2.454006	NA	0.1901556	NA	INTERGENIC(MODIFIER||||||||||1)	NA	NA	-
5	Chr05	47923965	NA	G	A	225	PASS	41	8,7,10,16	39	223	0.5	1	NA	NA	NA	NA	NA	NA	NA	NA	0.51,0.18,1.2e-07,1	FALSE	NA	NA	NA	NA	-1.096197	NA	0.1591171	NA	INTERGENIC(MODIFIER||||||||||1)	NA	NA	-
5	Chr05	47923978	NA	C	T	225	PASS	41	8,6,9,18	39	187	0.5	1	NA	NA	NA	NA	NA	NA	NA	NA	0.19,1,5.5e-07,1	FALSE	NA	NA	NA	NA	-1.085968	NA	0.2522414	NA	INTERGENIC(MODIFIER||||||||||1)	NA	NA	-
5	Chr05	47924033	NA	G	A	76	PASS	70	27,25,8,8	40	79	0.5	1	NA	NA	NA	NA	NA	NA	NA	NA	1,0.028,2.8e-07,0.22	FALSE	NA	NA	NA	NA	-2.522899	NA	0.09699076	NA	INTERGENIC(MODIFIER||||||||||1)	NA	NA	-
5	Chr05	47924140	NA	T	G	3.54	Qual	90	44,30,7,7	43	5.47	0.4998	1	NA	NA	NA	NA	NA	NA	NA	NA	0.56,0.43,1.3e-06,1	FALSE	NA	NA	NA	NA	3.234214	NA	0.1130904	NA	INTERGENIC(MODIFIER||||||||||1)	NA	NA	-
5	Chr05	47924170	NA	A	G	225	PASS	74	17,16,23,17	44	225	0.5	1	NA	NA	NA	NA	NA	NA	NA	NA	0.64,0.28,6e-05,1	FALSE	NA	NA	NA	NA	2.399638	NA	0.2911817	NA	INTERGENIC(MODIFIER||||||||||1)	NA	NA	-
5	Chr05	47924247	NA	A	G	109	PASS	43	21,10,5,7	44	112	0.5	1	NA	NA	NA	NA	NA	NA	NA	NA	0.17,0.14,0.001,0.09	FALSE	NA	NA	NA	NA	3.100261	NA	0.1414921	NA	INTERGENIC(MODIFIER||||||||||1)	NA	NA	-
5	Chr05	47924366	NA	T	A	222	PASS	21	0,0,8,12	43	-87	1	2	NA	NA	NA	NA	NA	NA	NA	NA	NA	FALSE	NA	NA	NA	NA	NA	NA	0.187696	NA	INTERGENIC(MODIFIER||||||||||1)	NA	NA	-
5	Chr05	47924455	NA	G	A	225	PASS	33	3,6,14,9	37	71	0.5	1	NA	NA	NA	NA	NA	NA	NA	NA	0.24,1,1,1	FALSE	NA	NA	NA	NA	3.814081	NA	0.2050954	NA	INTERGENIC(MODIFIER||||||||||1)	NA	NA	-
5	Chr05	47924499	NA	T	C	225	PASS	49	4,10,15,20	36	89	0.5	1	NA	NA	NA	NA	NA	NA	NA	NA	0.52,0.15,1,0.35	FALSE	NA	NA	NA	NA	1.715178	NA	0.110248	NA	INTERGENIC(MODIFIER||||||||||1)	NA	NA	-
5	Chr05	47924539	NA	G	T	175	PASS	54	15,13,5,21	39	178	0.5	1	NA	NA	NA	NA	NA	NA	NA	NA	0.012,1,1e-10,1	FALSE	NA	NA	NA	NA	0.8050012	NA	0.07570364	NA	INTERGENIC(MODIFIER||||||||||1)	NA	NA	-
5	Chr05	47924554	NA	A	G	13.2	PASS	55	17,27,3,8	40	16.1	0.5	1	NA	NA	NA	NA	NA	NA	NA	NA	0.73,0.25,0.0005,1	FALSE	NA	NA	NA	NA	2.177781	NA	0.1430717	NA	INTERGENIC(MODIFIER||||||||||1)	NA	NA	-
5	Chr05	47924720	NA	G	T	107	PASS	56	13,21,3,19	42	110	0.5	1	NA	NA	NA	NA	NA	NA	NA	NA	0.069,0.17,8.5e-20,0.0087	FALSE	NA	NA	NA	NA	-3.414026	NA	0.0006918397	NA	INTERGENIC(MODIFIER||||||||||1)	NA	NA	-
5	Chr05	47924727	NA	T	C	81	PASS	57	14,21,3,19	42	84	0.5	1	NA	NA	NA	NA	NA	NA	NA	NA	0.042,0.0024,8.1e-23,0.13	FALSE	NA	NA	NA	NA	-3.876702	NA	3.162962e-05	NA	INTERGENIC(MODIFIER||||||||||1)	NA	NA	-
5	Chr05	47924837	NA	G	C	126	PASS	55	17,14,5,19	40	129	0.5	1	NA	NA	NA	NA	NA	NA	NA	NA	0.014,0.33,5.3e-18,0.38	FALSE	NA	NA	NA	NA	2.859631	NA	0.0007692723	NA	INTERGENIC(MODIFIER||||||||||1)	NA	NA	-
5	Chr05	47924891	NA	C	T	222	PASS	21	0,0,13,8	44	-90	1	2	NA	NA	NA	NA	NA	NA	NA	NA	NA	FALSE	NA	NA	NA	NA	NA	NA	0.1038064	NA	INTERGENIC(MODIFIER||||||||||1)	NA	NA	-
5	Chr05	47924997	NA	A	C	222	PASS	30	0,0,11,18	39	-111	1	2	NA	NA	NA	NA	NA	NA	NA	NA	NA	FALSE	NA	NA	NA	NA	NA	NA	0.2668829	NA	INTERGENIC(MODIFIER||||||||||1)	NA	NA	-
5	Chr05	47925066	NA	G	T	222	PASS	33	1,0,16,16	41	-111	1	2	NA	NA	NA	NA	NA	NA	NA	NA	1,1,1,0.32	FALSE	NA	NA	NA	NA	-0.2625525	NA	0.2210714	NA	INTERGENIC(MODIFIER||||||||||1)	NA	NA	-
5	Chr05	47925204	NA	A	C	222	PASS	45	1,0,25,18	43	-143	1	2	NA	NA	NA	NA	NA	NA	NA	NA	1,1,0.22,0.34	FALSE	NA	NA	NA	NA	-1.417499	NA	0.0253765	NA	INTERGENIC(MODIFIER||||||||||1)	NA	NA	-
5	Chr05	47925420	NA	G	A	31	PASS	42	14,20,5,3	43	34	0.5	1	NA	NA	NA	NA	NA	NA	NA	NA	0.43,1,0.016,1	FALSE	NA	NA	NA	NA	-0.5285133	NA	0.059941	NA	INTERGENIC(MODIFIER||||||||||1)	NA	NA	-
5	Chr05	47925441	NA	TGC	TGCGC	79.5	PASS	43	11,16,7,5	45	82.5	0.5	1	NA	11,0.255814	NA	NA	NA	NA	NA	NA	0.49,9.2e-05,2.7e-09,0.48	TRUE	NA	NA	NA	NA	NA	NA	0.3048494	NA	INTERGENIC(MODIFIER||||||||||1)	NA	NA	-
5	Chr05	47925524	NA	T	C	29	PASS	50	16,21,4,6	43	32	0.5	1	NA	NA	NA	NA	NA	NA	NA	NA	1,0.024,3.4e-10,0.23	FALSE	NA	NA	NA	NA	0.2729345	NA	0.008003588	NA	INTERGENIC(MODIFIER||||||||||1)	NA	NA	-
5	Chr05	47925617	NA	G	T	225	PASS	59	13,12,14,20	35	88	0.5	1	NA	NA	NA	NA	NA	NA	NA	NA	0.44,1,1,1	FALSE	NA	NA	NA	NA	3.228923	NA	0.138753	NA	INTERGENIC(MODIFIER||||||||||1)	NA	NA	-
5	Chr05	47925719	NA	G	A	50	PASS	81	25,30,9,13	33	53	0.5	1	NA	NA	NA	NA	NA	NA	NA	NA	0.8,1,0.0013,1	FALSE	NA	NA	NA	NA	1.200882	NA	0.1937251	NA	INTERGENIC(MODIFIER||||||||||1)	NA	NA	-
5	Chr05	47925870	NA	T	G	18.1	PASS	37	12,12,0,11	40	21	0.5	1	NA	NA	NA	NA	NA	NA	NA	NA	0.0055,1,1.5e-09,0.32	FALSE	NA	NA	NA	NA	1.794439	NA	0.08686706	NA	INTERGENIC(MODIFIER||||||||||1)	NA	NA	-
5	Chr05	47926039	NA	T	C	222	PASS	24	0,0,13,11	46	-99	1	2	NA	NA	NA	NA	NA	NA	NA	NA	NA	FALSE	NA	NA	NA	NA	NA	NA	0.1648623	NA	INTERGENIC(MODIFIER||||||||||1)	NA	NA	-
5	Chr05	47926340	NA	T	G	222	PASS	25	0,0,12,13	37	-102	1	2	NA	NA	NA	NA	NA	NA	NA	NA	NA	FALSE	NA	NA	NA	NA	NA	NA	0.1737855	NA	INTERGENIC(MODIFIER||||||||||1)	NA	NA	-
5	Chr05	47926395	NA	T	A	222	PASS	30	0,0,16,14	30	-117	1	2	NA	NA	NA	NA	NA	NA	NA	NA	NA	FALSE	NA	NA	NA	NA	NA	NA	0.06243327	NA	INTERGENIC(MODIFIER||||||||||1)	NA	NA	-
5	Chr05	47927130	NA	T	A	225	PASS	55	20,14,11,10	23	30	0.5	1	NA	NA	NA	NA	NA	NA	NA	NA	0.78,1,1,1	FALSE	NA	NA	NA	NA	-3.213597	NA	0.1825455	NA	INTERGENIC(MODIFIER||||||||||1)	NA	NA	-
5	Chr05	47927131	NA	G	A	223	PASS	54	20,13,11,10	23	20.1	0.5	1	NA	NA	NA	NA	NA	NA	NA	NA	0.58,1,1,1	FALSE	NA	NA	NA	NA	-3.193855	NA	0.191865	NA	INTERGENIC(MODIFIER||||||||||1)	NA	NA	-
5	Chr05	47927343	NA	T	G	222	PASS	35	0,0,20,15	40	-132	1	2	NA	NA	NA	NA	NA	NA	NA	NA	NA	FALSE	NA	NA	NA	NA	NA	NA	0.299363	NA	INTERGENIC(MODIFIER||||||||||1)	NA	NA	-
5	Chr05	47927665	NA	T	A	160	PASS	92	41,22,9,18	20	22	0.5	1	NA	NA	NA	NA	NA	NA	NA	NA	0.01,0.15,1,0.33	FALSE	NA	NA	NA	NA	3.477882	NA	0.08680926	NA	INTERGENIC(MODIFIER||||||||||1)	NA	NA	-
5	Chr05	47927687	NA	T	G	130	PASS	99	49,26,7,17	19	33	0.5	1	NA	NA	NA	NA	NA	NA	NA	NA	0.0039,1,1,1	FALSE	NA	NA	NA	NA	2.600542	NA	0.2130811	NA	INTERGENIC(MODIFIER||||||||||1)	NA	NA	-
5	Chr05	47927745	NA	T	C	94	PASS	112	42,42,14,12	18	38	0.5	1	NA	NA	NA	NA	NA	NA	NA	NA	0.82,1,1,0.13	FALSE	NA	NA	NA	NA	-0.376406	NA	0.0678322	NA	INTERGENIC(MODIFIER||||||||||1)	NA	NA	-
5	Chr05	47927813	NA	G	A	186	PASS	71	16,32,12,10	22	82	0.5	1	NA	NA	NA	NA	NA	NA	NA	NA	0.12,1,1,0.5	FALSE	NA	NA	NA	NA	-2.852831	NA	0.2060955	NA	INTERGENIC(MODIFIER||||||||||1)	NA	NA	-
5	Chr05	47927950	NA	T	C	197	PASS	35	3,13,8,11	23	6.99	0.5001	1	NA	NA	NA	NA	NA	NA	NA	NA	0.17,1,1,1	FALSE	NA	NA	NA	NA	-0.7450495	NA	0.19239	NA	INTERGENIC(MODIFIER||||||||||1)	NA	NA	-
5	Chr05	47927958	NA	T	C	170	PASS	35	2,8,9,15	23	-19	0.543	1	NA	NA	NA	NA	NA	NA	NA	NA	0.44,0.099,1,0.18	FALSE	NA	NA	NA	NA	0.01889822	NA	0.1806422	NA	INTERGENIC(MODIFIER||||||||||1)	NA	NA	-
5	Chr05	47928042	NA	A	T	3.01	Qual	37	13,10,1,12	34	4.77	0.4997	1	NA	NA	NA	NA	NA	NA	NA	NA	0.0048,1,8.7e-07,1	FALSE	NA	NA	NA	NA	-0.8892378	NA	0.1276791	NA	INTERGENIC(MODIFIER||||||||||1)	NA	NA	-
5	Chr05	47928495	NA	T	C	222	PASS	26	1,0,15,10	35	-84	1	2	NA	NA	NA	NA	NA	NA	NA	NA	1,0.41,1,0.33	FALSE	NA	NA	NA	NA	1.066667	NA	0.2153038	NA	INTERGENIC(MODIFIER||||||||||1)	NA	NA	-
5	Chr05	47928544	NA	G	A	225	PASS	39	12,2,12,13	28	-4.12	0.5008	1	NA	NA	NA	NA	NA	NA	NA	NA	0.038,1,1,1	FALSE	NA	NA	NA	NA	3.176555	NA	0.09465011	NA	INTERGENIC(MODIFIER||||||||||1)	NA	NA	-
5	Chr05	47928596	NA	G	A	201	PASS	44	12,0,12,19	23	-24	0.6672	1	NA	NA	NA	NA	NA	NA	NA	NA	0.0003,1,1,0.068	FALSE	NA	NA	NA	NA	-1.096599	NA	0.183516	NA	INTERGENIC(MODIFIER||||||||||1)	NA	NA	-
5	Chr05	47928644	NA	T	A	210	PASS	51	18,8,6,17	24	4.13	0.5003	1	NA	NA	NA	NA	NA	NA	NA	NA	0.0041,1,1,0.48	FALSE	NA	NA	NA	NA	-1.372289	NA	0.1446522	NA	INTERGENIC(MODIFIER||||||||||1)	NA	NA	-
5	Chr05	47929001	NA	C	T	185	PASS	60	24,16,11,8	23	46	0.5	1	NA	NA	NA	NA	NA	NA	NA	NA	1,0.48,1,0.00096	FALSE	NA	NA	NA	NA	0.8354403	NA	0.188536	NA	INTERGENIC(MODIFIER||||||||||1)	NA	NA	-
5	Chr05	47929082	NA	A	G	222	PASS	26	2,1,8,14	31	-66	1	2	NA	NA	NA	NA	NA	NA	NA	NA	0.54,0.26,1,1	FALSE	NA	NA	NA	NA	-2.299665	NA	0.2061061	NA	INTERGENIC(MODIFIER||||||||||1)	NA	NA	-
5	Chr05	47929194	NA	C	T	222	PASS	17	0,0,8,9	39	-78	1	2	NA	NA	NA	NA	NA	NA	NA	NA	NA	FALSE	NA	NA	NA	NA	NA	NA	0.1831351	NA	INTERGENIC(MODIFIER||||||||||1)	NA	NA	-
5	Chr05	47929284	NA	A	C	222	PASS	21	0,0,7,14	31	-90	1	2	NA	NA	NA	NA	NA	NA	NA	NA	NA	FALSE	NA	NA	NA	NA	NA	NA	0.1966458	NA	INTERGENIC(MODIFIER||||||||||1)	NA	NA	-
5	Chr05	47929463	NA	G	T	222	PASS	16	0,0,6,10	41	-75	1	2	NA	NA	NA	NA	NA	NA	NA	NA	NA	FALSE	NA	NA	NA	NA	NA	NA	0.1782989	NA	INTERGENIC(MODIFIER||||||||||1)	NA	NA	-
5	Chr05	47929539	NA	T	C	197	PASS	33	8,4,10,11	23	-25	0.7304	1	NA	NA	NA	NA	NA	NA	NA	NA	0.47,0.12,1,0.1	FALSE	NA	NA	NA	NA	1.178858	NA	0.1390016	NA	INTERGENIC(MODIFIER||||||||||1)	NA	NA	-
5	Chr05	47929578	NA	T	C	197	PASS	37	12,6,8,11	23	-3.53	0.5006	1	NA	NA	NA	NA	NA	NA	NA	NA	0.19,0.19,1,1	FALSE	NA	NA	NA	NA	0.9875728	NA	0.1399241	NA	INTERGENIC(MODIFIER||||||||||1)	NA	NA	-
5	Chr05	47929667	NA	T	A	80.1	PASS	10	3,1,3,3	23	-15.1	0.5163	1	NA	NA	NA	NA	NA	NA	NA	NA	0.57,0.25,1,0.45	FALSE	NA	NA	NA	NA	0	NA	0.1049857	NA	INTERGENIC(MODIFIER||||||||||1)	NA	NA	-
5	Chr05	47929701	NA	T	C	12.2	PASS	4	0,0,1,2	19	-36	1	2	NA	NA	NA	NA	NA	NA	NA	NA	NA	FALSE	NA	NA	NA	NA	NA	NA	0.04187638	NA	INTERGENIC(MODIFIER||||||||||1)	NA	NA	-
5	Chr05	47929818	NA	C	T	82.2	PASS	18	2,7,4,5	18	-17.1	0.5263	1	NA	NA	NA	NA	NA	NA	NA	NA	0.62,0.13,1,1	FALSE	NA	NA	NA	NA	1.589439	NA	0.05388302	NA	INTERGENIC(MODIFIER||||||||||1)	NA	NA	-
5	Chr05	47929871	NA	C	T	72.2	PASS	18	2,7,4,5	18	-17.1	0.5263	1	NA	NA	NA	NA	NA	NA	NA	NA	0.62,0.15,1,0.075	FALSE	NA	NA	NA	NA	1.589439	NA	0.05740652	NA	INTERGENIC(MODIFIER||||||||||1)	NA	NA	-
5	Chr05	47929880	NA	A	G,C	84	PASS	18	1,1,5,11	18	-54	1	2	NA	NA	NA	NA	NA	NA	NA	NA	1,0.29,1,0.44	FALSE	NA	NA	NA	NA	0.07024393	NA	0.02204829	NA	INTERGENIC(MODIFIER||||||||||1),INTERGENIC(MODIFIER||||||||||2)	NA	NA	-
5	Chr05	47929908	NA	C	T	24.2	PASS	14	1,4,3,4	15	-16.1	0.5207	1	NA	NA	NA	NA	NA	NA	NA	NA	0.58,1,1,0.46	FALSE	NA	NA	NA	NA	-0.3653121	NA	0.02258067	NA	INTERGENIC(MODIFIER||||||||||1)	NA	NA	-
5	Chr05	47929932	NA	A	G	73.1	PASS	7	0,0,3,4	21	-48	1	2	NA	NA	NA	NA	NA	NA	NA	NA	NA	FALSE	NA	NA	NA	NA	NA	NA	0.03810167	NA	INTERGENIC(MODIFIER||||||||||1)	NA	NA	-
5	Chr05	47929950	NA	T	G	111	PASS	8	0,0,5,3	31	-51	1	2	NA	NA	NA	NA	NA	NA	NA	NA	NA	FALSE	NA	NA	NA	NA	NA	NA	0.1219498	NA	INTERGENIC(MODIFIER||||||||||1)	NA	NA	-
5	Chr05	47930275	NA	AGGGG	AGGG	122	PASS	24	5,1,9,5	33	-46.5	1	2	NA	14,0.583333	NA	NA	NA	NA	NA	NA	0.61,1,1,0.18	TRUE	NA	NA	NA	NA	NA	NA	0.1499986	NA	INTERGENIC(MODIFIER||||||||||1)	NA	NA	-
5	Chr05	47930311	NA	T	A	182	PASS	19	0,0,15,3	27	-81	1	2	NA	NA	NA	NA	NA	NA	NA	NA	NA	FALSE	NA	NA	NA	NA	NA	NA	0.1248637	NA	INTERGENIC(MODIFIER||||||||||1)	NA	NA	-
5	Chr05	47930379	NA	G	A	125	PASS	22	0,0,18,3	20	-90	1	2	NA	NA	NA	NA	NA	NA	NA	NA	NA	FALSE	NA	NA	NA	NA	NA	NA	0.1465752	NA	INTERGENIC(MODIFIER||||||||||1)	NA	NA	-
5	Chr05	47931001	NA	T	A	222	PASS	25	0,0,11,14	43	-102	1	2	NA	NA	NA	NA	NA	NA	NA	NA	NA	FALSE	NA	NA	NA	NA	NA	NA	0.03450876	NA	INTERGENIC(MODIFIER||||||||||1)	NA	NA	-
5	Chr05	47931182	NA	T	A	222	PASS	50	3,13,17,15	34	-46	1	2	NA	NA	NA	NA	NA	NA	NA	NA	0.031,1,1,1	FALSE	NA	NA	NA	NA	-1.498125	NA	0.1508239	NA	INTERGENIC(MODIFIER||||||||||1)	NA	NA	-
5	Chr05	47931389	NA	G	A	222	PASS	31	0,0,18,11	42	-114	1	2	NA	NA	NA	NA	NA	NA	NA	NA	NA	FALSE	NA	NA	NA	NA	NA	NA	0.1706187	NA	INTERGENIC(MODIFIER||||||||||1)	NA	NA	-
5	Chr05	47931620	NA	C	G	222	PASS	35	0,0,19,16	39	-132	1	2	NA	NA	NA	NA	NA	NA	NA	NA	NA	FALSE	NA	NA	NA	NA	NA	NA	0.2498332	NA	INTERGENIC(MODIFIER||||||||||1)	NA	NA	-
5	Chr05	47932033	NA	A	G	222	PASS	26	0,0,12,14	38	-105	1	2	NA	NA	NA	NA	NA	NA	NA	NA	NA	FALSE	NA	NA	NA	NA	NA	NA	0.2595275	NA	INTERGENIC(MODIFIER||||||||||1)	NA	NA	-
5	Chr05	47932058	NA	T	G	222	PASS	27	0,0,12,15	36	-108	1	2	NA	NA	NA	NA	NA	NA	NA	NA	NA	FALSE	NA	NA	NA	NA	NA	NA	0.1492309	NA	INTERGENIC(MODIFIER||||||||||1)	NA	NA	-
5	Chr05	47932215	NA	T	A	222	PASS	38	0,0,15,23	40	-141	1	2	NA	NA	NA	NA	NA	NA	NA	NA	NA	FALSE	NA	NA	NA	NA	NA	NA	0.05967164	NA	INTERGENIC(MODIFIER||||||||||1)	NA	NA	-
5	Chr05	47932303	NA	G	A	222	PASS	71	3,0,48,19	26	-190	1	2	NA	NA	NA	NA	NA	NA	NA	NA	0.56,0.26,1,0.3	FALSE	NA	NA	NA	NA	1.333894	NA	0.2694545	NA	INTERGENIC(MODIFIER||||||||||1)	NA	NA	-
5	Chr05	47932803	NA	T	A	40	PASS	37	7,12,6,10	36	43	0.5	1	NA	NA	NA	NA	NA	NA	NA	NA	1,1,2.9e-08,0.37	FALSE	NA	NA	NA	NA	1.175522	NA	0.1731218	NA	INTERGENIC(MODIFIER||||||||||1)	NA	NA	-
5	Chr05	47933272	NA	G	A	222	PASS	27	2,4,13,8	34	-45	1	2	NA	NA	NA	NA	NA	NA	NA	NA	0.36,0.14,1,0.42	FALSE	NA	NA	NA	NA	0.2041242	NA	0.08753248	NA	INTERGENIC(MODIFIER||||||||||1)	NA	NA	-
5	Chr05	47933276	NA	G	A	222	PASS	27	2,4,13,8	34	-45	1	2	NA	NA	NA	NA	NA	NA	NA	NA	0.36,0.16,1,0.5	FALSE	NA	NA	NA	NA	0.2041242	NA	0.06958669	NA	INTERGENIC(MODIFIER||||||||||1)	NA	NA	-
5	Chr05	47933498	NA	T	G	222	PASS	23	0,0,17,6	33	-96	1	2	NA	NA	NA	NA	NA	NA	NA	NA	NA	FALSE	NA	NA	NA	NA	NA	NA	0.1698432	NA	INTERGENIC(MODIFIER||||||||||1)	NA	NA	-
5	Chr05	47933542	NA	T	C	222	PASS	26	0,0,15,11	33	-105	1	2	NA	NA	NA	NA	NA	NA	NA	NA	NA	FALSE	NA	NA	NA	NA	NA	NA	0.2033858	NA	INTERGENIC(MODIFIER||||||||||1)	NA	NA	-
5	Chr05	47933601	NA	A	G	222	PASS	29	0,2,10,16	36	-86	1	2	NA	NA	NA	NA	NA	NA	NA	NA	0.52,0.29,1,0.22	FALSE	NA	NA	NA	NA	1.56109	NA	0.1900142	NA	INTERGENIC(MODIFIER||||||||||1)	NA	NA	-
5	Chr05	47933776	NA	G	C	222	PASS	27	0,0,14,12	37	-105	1	2	NA	NA	NA	NA	NA	NA	NA	NA	NA	FALSE	NA	NA	NA	NA	NA	NA	0.08459216	NA	INTERGENIC(MODIFIER||||||||||1)	NA	NA	-
5	Chr05	47934147	NA	C	T	5.46	Qual	44	20,15,4,5	35	7.8	0.4999	1	NA	NA	NA	NA	NA	NA	NA	NA	0.71,1,9.5e-05,1	FALSE	NA	NA	NA	NA	-0.5237229	NA	0.1055979	NA	INTERGENIC(MODIFIER||||||||||1)	NA	NA	-
5	Chr05	47934259	NA	C	T	222	PASS	35	1,4,19,11	29	-70	1	2	NA	NA	NA	NA	NA	NA	NA	NA	0.14,1,1,1	FALSE	NA	NA	NA	NA	-1.437784	NA	0.2417319	NA	INTERGENIC(MODIFIER||||||||||1)	NA	NA	-
5	Chr05	47934267	NA	G	C	222	PASS	33	1,3,18,11	29	-73	1	2	NA	NA	NA	NA	NA	NA	NA	NA	0.29,1,1,0.29	FALSE	NA	NA	NA	NA	-1.185934	NA	0.23969	NA	INTERGENIC(MODIFIER||||||||||1)	NA	NA	-
5	Chr05	47934298	NA	A	T	222	PASS	25	0,1,13,11	30	-88	1	2	NA	NA	NA	NA	NA	NA	NA	NA	0.48,1,1,1	FALSE	NA	NA	NA	NA	-1.733438	NA	0.1328282	NA	INTERGENIC(MODIFIER||||||||||1)	NA	NA	-
5	Chr05	47934348	NA	G	T	222	PASS	29	1,0,19,9	39	-84	1	2	NA	NA	NA	NA	NA	NA	NA	NA	1,0.32,1,0.24	FALSE	NA	NA	NA	NA	-0.05976143	NA	0.160057	NA	INTERGENIC(MODIFIER||||||||||1)	NA	NA	-
5	Chr05	47934608	NA	CT	CTT	214	PASS	32	0,0,14,17	50	-128	1	2	NA	29,0.906250	NA	NA	NA	NA	NA	NA	NA	TRUE	NA	NA	NA	NA	NA	NA	0.2462469	NA	INTERGENIC(MODIFIER||||||||||1)	NA	NA	-
5	Chr05	47934921	NA	C	T	222	PASS	33	0,0,14,18	44	-123	1	2	NA	NA	NA	NA	NA	NA	NA	NA	NA	FALSE	NA	NA	NA	NA	NA	NA	0.03463681	NA	INTERGENIC(MODIFIER||||||||||1)	NA	NA	-
5	Chr05	47935185	NA	C	T	222	PASS	26	0,0,14,12	45	-105	1	2	NA	NA	NA	NA	NA	NA	NA	NA	NA	FALSE	NA	NA	NA	NA	NA	NA	0.211151	NA	INTERGENIC(MODIFIER||||||||||1)	NA	NA	-
5	Chr05	47935293	NA	T	G	222	PASS	29	0,0,14,12	39	-105	1	2	NA	NA	NA	NA	NA	NA	NA	NA	NA	FALSE	NA	NA	NA	NA	NA	NA	0.0797165	NA	INTERGENIC(MODIFIER||||||||||1)	NA	NA	-
5	Chr05	47935582	NA	C	T	222	PASS	23	0,0,12,9	38	-90	1	2	NA	NA	NA	NA	NA	NA	NA	NA	NA	FALSE	NA	NA	NA	NA	NA	NA	0.1883653	NA	INTERGENIC(MODIFIER||||||||||1)	NA	NA	-
5	Chr05	47935693	NA	C	A	222	PASS	32	0,0,17,14	37	-120	1	2	NA	NA	NA	NA	NA	NA	NA	NA	NA	FALSE	NA	NA	NA	NA	NA	NA	0.26962	NA	INTERGENIC(MODIFIER||||||||||1)	NA	NA	-
5	Chr05	47935744	NA	G	A	223	PASS	30	3,5,12,10	36	-38	1	2	NA	NA	NA	NA	NA	NA	NA	NA	0.68,1,1,0.094	FALSE	NA	NA	NA	NA	1.852467	NA	0.1322901	NA	INTERGENIC(MODIFIER||||||||||1)	NA	NA	-
5	Chr05	47935899	NA	A	G	222	PASS	28	0,0,14,14	34	-111	1	2	NA	NA	NA	NA	NA	NA	NA	NA	NA	FALSE	NA	NA	NA	NA	NA	NA	0.04273504	NA	INTERGENIC(MODIFIER||||||||||1)	NA	NA	-
5	Chr05	47935910	NA	G	A	222	PASS	28	2,0,13,13	33	-86	1	2	NA	NA	NA	NA	NA	NA	NA	NA	0.48,1,1,1	FALSE	NA	NA	NA	NA	2.274731	NA	0.001953345	NA	INTERGENIC(MODIFIER||||||||||1)	NA	NA	-
5	Chr05	47936031	NA	G	T	222	PASS	31	2,1,13,13	36	-79	1	2	NA	NA	NA	NA	NA	NA	NA	NA	1,1,1,0.11	FALSE	NA	NA	NA	NA	-1.969316	NA	0.03885387	NA	INTERGENIC(MODIFIER||||||||||1)	NA	NA	-
5	Chr05	47936054	NA	A	G	222	PASS	28	0,0,13,15	37	-111	1	2	NA	NA	NA	NA	NA	NA	NA	NA	NA	FALSE	NA	NA	NA	NA	NA	NA	0.1915574	NA	INTERGENIC(MODIFIER||||||||||1)	NA	NA	-
5	Chr05	47936197	NA	C	A	222	PASS	23	0,1,7,15	45	-82	1	2	NA	NA	NA	NA	NA	NA	NA	NA	1,0.4,1,1	FALSE	NA	NA	NA	NA	1.432179	NA	0.0642681	NA	INTERGENIC(MODIFIER||||||||||1)	NA	NA	-
5	Chr05	47936942	NA	T	G	202	PASS	13	0,1,10,2	38	-55	1	2	NA	NA	NA	NA	NA	NA	NA	NA	0.23,0.47,1,0.37	FALSE	NA	NA	NA	NA	-1.202676	NA	0.1136569	NA	INTERGENIC(MODIFIER||||||||||1)	NA	NA	-
5	Chr05	47936943	NA	A	G	208	PASS	13	0,0,10,3	38	-66	1	2	NA	NA	NA	NA	NA	NA	NA	NA	NA	FALSE	NA	NA	NA	NA	NA	NA	0.09970506	NA	INTERGENIC(MODIFIER||||||||||1)	NA	NA	-
5	Chr05	47937161	NA	G	T	222	PASS	27	0,0,12,12	42	-99	1	2	NA	NA	NA	NA	NA	NA	NA	NA	NA	FALSE	NA	NA	NA	NA	NA	NA	0.1648621	NA	INTERGENIC(MODIFIER||||||||||1)	NA	NA	-
5	Chr05	47937200	NA	G	A	222	PASS	23	1,0,9,12	40	-78	1	2	NA	NA	NA	NA	NA	NA	NA	NA	0.45,0.32,1,0.3	FALSE	NA	NA	NA	NA	1.418599	NA	0.1567411	NA	INTERGENIC(MODIFIER||||||||||1)	NA	NA	-
5	Chr05	47937383	NA	C	T	225	PASS	51	15,6,19,11	33	45	0.5	1	NA	NA	NA	NA	NA	NA	NA	NA	0.76,0.21,1,1	FALSE	NA	NA	NA	NA	-2.114857	NA	0.2518187	NA	INTERGENIC(MODIFIER||||||||||1)	NA	NA	-
5	Chr05	47937429	NA	G	A	225	PASS	40	8,5,16,10	33	-6.96	0.502	1	NA	NA	NA	NA	NA	NA	NA	NA	1,0.38,1,1	FALSE	NA	NA	NA	NA	-2.517439	NA	0.03222542	NA	INTERGENIC(MODIFIER||||||||||1)	NA	NA	-
5	Chr05	47937513	NA	A	G	222	PASS	29	0,0,15,14	35	-114	1	2	NA	NA	NA	NA	NA	NA	NA	NA	NA	FALSE	NA	NA	NA	NA	NA	NA	0.034154	NA	INTERGENIC(MODIFIER||||||||||1)	NA	NA	-
5	Chr05	47937560	NA	G	A	33	PASS	35	10,16,6,3	37	36	0.5	1	NA	NA	NA	NA	NA	NA	NA	NA	0.25,1,0.00092,1	FALSE	NA	NA	NA	NA	-1.792772	NA	0.1072481	NA	INTERGENIC(MODIFIER||||||||||1)	NA	NA	-
5	Chr05	47937586	NA	A	T	20	PASS	43	13,19,6,4	37	23	0.5	1	NA	NA	NA	NA	NA	NA	NA	NA	0.47,1,0.0029,1	FALSE	NA	NA	NA	NA	0.2805466	NA	0.1314125	NA	INTERGENIC(MODIFIER||||||||||1)	NA	NA	-
5	Chr05	47937659	NA	T	A	160	PASS	53	12,14,9,15	40	163	0.5	1	NA	NA	NA	NA	NA	NA	NA	NA	0.58,0.38,2.2e-11,1	FALSE	NA	NA	NA	NA	0.5145873	NA	0.0918009	NA	INTERGENIC(MODIFIER||||||||||1)	NA	NA	-
5	Chr05	47937786	NA	G	C	4.13	Qual	35	14,12,5,3	42	6.2	0.4998	1	NA	NA	NA	NA	NA	NA	NA	NA	1,0.29,7.6e-10,1	FALSE	NA	NA	NA	NA	0.2232994	NA	0.1218079	NA	INTERGENIC(MODIFIER||||||||||1)	NA	NA	-
5	Chr05	47937815	NA	A	G	222	PASS	28	0,0,14,13	42	-108	1	2	NA	NA	NA	NA	NA	NA	NA	NA	NA	FALSE	NA	NA	NA	NA	NA	NA	0.007812711	NA	INTERGENIC(MODIFIER||||||||||1)	NA	NA	-
5	Chr05	47937990	NA	T	G	222	PASS	27	0,0,12,15	44	-108	1	2	NA	NA	NA	NA	NA	NA	NA	NA	NA	FALSE	NA	NA	NA	NA	NA	NA	0.2549987	NA	INTERGENIC(MODIFIER||||||||||1)	NA	NA	-
5	Chr05	47938053	NA	G	A	48	PASS	35	16,8,2,8	43	51	0.5	1	NA	NA	NA	NA	NA	NA	NA	NA	0.023,0.076,2.1e-08,0.29	FALSE	NA	NA	NA	NA	-0.8126236	NA	0.1075594	NA	INTERGENIC(MODIFIER||||||||||1)	NA	NA	-
5	Chr05	47938139	NA	A	G	71	PASS	42	13,12,5,12	43	74	0.5	1	NA	NA	NA	NA	NA	NA	NA	NA	0.21,0.056,2.6e-09,1	FALSE	NA	NA	NA	NA	-0.2049991	NA	0.166597	NA	INTERGENIC(MODIFIER||||||||||1)	NA	NA	-
5	Chr05	47938430	NA	G	A	222	PASS	22	1,0,8,13	45	-80	1	2	NA	NA	NA	NA	NA	NA	NA	NA	0.41,0.4,1,1	FALSE	NA	NA	NA	NA	1.576221	NA	0.2010708	NA	INTERGENIC(MODIFIER||||||||||1)	NA	NA	-
5	Chr05	47938724	NA	G	A	225	PASS	37	2,10,13,12	35	-16.1	0.5207	1	NA	NA	NA	NA	NA	NA	NA	NA	0.073,0.11,1,0.45	FALSE	NA	NA	NA	NA	3.293095	NA	0.1849425	NA	INTERGENIC(MODIFIER||||||||||1)	NA	NA	-
5	Chr05	47939129	NA	G	T	222	PASS	33	0,0,21,11	43	-123	1	2	NA	NA	NA	NA	NA	NA	NA	NA	NA	FALSE	NA	NA	NA	NA	NA	NA	0.208066	NA	INTERGENIC(MODIFIER||||||||||1)	NA	NA	-
5	Chr05	47939502	NA	A	T	222	PASS	31	0,0,10,20	46	-117	1	2	NA	NA	NA	NA	NA	NA	NA	NA	NA	FALSE	NA	NA	NA	NA	NA	NA	0.1537315	NA	INTERGENIC(MODIFIER||||||||||1)	NA	NA	-
5	Chr05	47939779	NA	T	A	222	PASS	26	0,0,7,19	41	-105	1	2	NA	NA	NA	NA	NA	NA	NA	NA	NA	FALSE	NA	NA	NA	NA	NA	NA	0.1699515	NA	INTERGENIC(MODIFIER||||||||||1)	NA	NA	-
5	Chr05	47939861	NA	C	T	191	PASS	19	0,0,1,18	37	-84	1	2	NA	NA	NA	NA	NA	NA	NA	NA	NA	FALSE	NA	NA	NA	NA	NA	NA	0.1922806	NA	INTERGENIC(MODIFIER||||||||||1)	NA	NA	-
5	Chr05	47940034	NA	A	C	226	PASS	30	3,2,14,11	35	-24	0.6672	1	NA	NA	NA	NA	NA	NA	NA	NA	1,0.15,1,1	FALSE	NA	NA	NA	NA	2.615487	NA	0.2446651	NA	INTERGENIC(MODIFIER||||||||||1)	NA	NA	-
5	Chr05	47940043	NA	T	C	222	PASS	31	2,0,16,13	35	-51	1	2	NA	NA	NA	NA	NA	NA	NA	NA	0.5,0.34,1,0.47	FALSE	NA	NA	NA	NA	1.326739	NA	0.05755593	NA	INTERGENIC(MODIFIER||||||||||1)	NA	NA	-
5	Chr05	47940207	NA	ATTT	ATT	214	PASS	25	1,0,12,9	46	-87.5	1	2	NA	22,0.880000	NA	NA	NA	NA	NA	NA	1,1,1,1	TRUE	NA	NA	NA	NA	NA	NA	0.202412	NA	INTERGENIC(MODIFIER||||||||||1)	NA	NA	-
5	Chr05	47940355	NA	T	G	222	PASS	27	1,1,15,10	27	-68	1	2	NA	NA	NA	NA	NA	NA	NA	NA	1,1,1,0.17	FALSE	NA	NA	NA	NA	0.138873	NA	0.07489298	NA	INTERGENIC(MODIFIER||||||||||1)	NA	NA	-
5	Chr05	47940653	NA	C	T	222	PASS	27	0,0,12,15	32	-108	1	2	NA	NA	NA	NA	NA	NA	NA	NA	NA	FALSE	NA	NA	NA	NA	NA	NA	0.2598059	NA	INTERGENIC(MODIFIER||||||||||1)	NA	NA	-
5	Chr05	47940763	NA	T	A	222	PASS	27	0,1,8,18	37	-94	1	2	NA	NA	NA	NA	NA	NA	NA	NA	1,0.31,1,1	FALSE	NA	NA	NA	NA	1.604852	NA	0.2560385	NA	INTERGENIC(MODIFIER||||||||||1)	NA	NA	-
5	Chr05	47940998	NA	T	C	67	PASS	43	15,14,4,10	26	70	0.5	1	NA	NA	NA	NA	NA	NA	NA	NA	0.2,0.24,1,1	FALSE	NA	NA	NA	NA	0.5313187	NA	0.1658269	NA	INTERGENIC(MODIFIER||||||||||1)	NA	NA	-
5	Chr05	47941165	NA	T	G	69	PASS	29	5,10,13,0	23	71.2	0.5	1	NA	NA	NA	NA	NA	NA	NA	NA	0.00025,0.021,1,1	FALSE	NA	NA	NA	NA	0.5067188	NA	0.09662037	NA	INTERGENIC(MODIFIER||||||||||1)	NA	NA	-
5	Chr05	47941213	NA	C	A	48	PASS	9	0,0,4,5	15	-54	1	2	NA	NA	NA	NA	NA	NA	NA	NA	NA	FALSE	NA	NA	NA	NA	NA	NA	0.09458762	NA	INTERGENIC(MODIFIER||||||||||1)	NA	NA	-
5	Chr05	47941237	NA	T	A	150	PASS	20	4,5,6,5	26	-20	0.5554	1	NA	NA	NA	NA	NA	NA	NA	NA	1,1,1,0.17	FALSE	NA	NA	NA	NA	-0.3798686	NA	0.09665437	NA	INTERGENIC(MODIFIER||||||||||1)	NA	NA	-
5	Chr05	47941872	NA	C	T	8.74	Qual	12	1,4,2,5	14	-14.2	0.5128	1	NA	NA	NA	NA	NA	NA	NA	NA	1,0.43,1,1	FALSE	NA	NA	NA	NA	1.036079	NA	0.006941502	NA	INTERGENIC(MODIFIER||||||||||1)	NA	NA	-
5	Chr05	47942206	NA	C	G	222	PASS	23	3,2,7,9	37	-47	1	2	NA	NA	NA	NA	NA	NA	NA	NA	0.64,0.22,1,0.12	FALSE	NA	NA	NA	NA	-2.683599	NA	0.1493344	NA	INTERGENIC(MODIFIER||||||||||1)	NA	NA	-
5	Chr05	47942483	NA	C	G	57	PASS	14	0,0,12,2	15	-69	1	2	NA	NA	NA	NA	NA	NA	NA	NA	NA	FALSE	NA	NA	NA	NA	NA	NA	0.01227743	NA	INTERGENIC(MODIFIER||||||||||1)	NA	NA	-
5	Chr05	47942604	NA	A	G	10.4	PASS	11	0,6,3,2	21	-4.83	0.501	1	NA	NA	NA	NA	NA	NA	NA	NA	0.061,1,1,0.15	FALSE	NA	NA	NA	NA	-1.219376	NA	0.02269439	NA	INTERGENIC(MODIFIER||||||||||1)	NA	NA	-
5	Chr05	47942622	NA	CGTGTGT	CGTGT	5.08	Qual	16	4,5,0,6	24	7.36	0.5	1	NA	6,0.375000	NA	NA	NA	NA	NA	NA	0.1,0.15,0.26,1	TRUE	NA	NA	NA	NA	NA	NA	0.1238467	NA	INTERGENIC(MODIFIER||||||||||1)	NA	NA	-
5	Chr05	47942837	NA	G	A	9.52	Qual	34	9,17,3,4	31	12.3	0.5	1	NA	NA	NA	NA	NA	NA	NA	NA	0.69,0.41,0.26,1	FALSE	NA	NA	NA	NA	-0.5944964	NA	0.02611298	NA	INTERGENIC(MODIFIER||||||||||1)	NA	NA	-
5	Chr05	47942988	NA	A	T	78	PASS	20	0,0,18,1	18	-84	1	2	NA	NA	NA	NA	NA	NA	NA	NA	NA	FALSE	NA	NA	NA	NA	NA	NA	0.05270604	NA	INTERGENIC(MODIFIER||||||||||1)	NA	NA	-
5	Chr05	47943145	NA	A	G	17.1	PASS	31	6,9,15,1	26	20.1	0.5	1	NA	NA	NA	NA	NA	NA	NA	NA	0.0021,1,0.0027,1	FALSE	NA	NA	NA	NA	-0.05929271	NA	0.1780668	NA	INTERGENIC(MODIFIER||||||||||1)	NA	NA	-
5	Chr05	47943175	NA	A	C	79	PASS	29	18,1,3,7	23	21	0.5	1	NA	NA	NA	NA	NA	NA	NA	NA	0.00054,0.033,1,0.17	FALSE	NA	NA	NA	NA	-1.215903	NA	0.04029037	NA	INTERGENIC(MODIFIER||||||||||1)	NA	NA	-
5	Chr05	47943279	NA	A	T	169	PASS	34	0,0,26,6	21	-123	1	2	NA	NA	NA	NA	NA	NA	NA	NA	NA	FALSE	NA	NA	NA	NA	NA	NA	0.2531766	NA	INTERGENIC(MODIFIER||||||||||1)	NA	NA	-
5	Chr05	47943322	NA	A	G	33	PASS	54	26,7,15,2	26	36	0.5	1	NA	NA	NA	NA	NA	NA	NA	NA	0.7,1,0.0054,1	FALSE	NA	NA	NA	NA	-0.3276756	NA	0.143763	NA	INTERGENIC(MODIFIER||||||||||1)	NA	NA	-
5	Chr05	47943440	NA	G	A	114	PASS	86	45,19,15,5	26	117	0.5	1	NA	NA	NA	NA	NA	NA	NA	NA	0.78,0.0066,1,1	FALSE	NA	NA	NA	NA	0.7614023	NA	0.09183142	NA	INTERGENIC(MODIFIER||||||||||1)	NA	NA	-
5	Chr05	47943459	NA	G	T	94	PASS	90	47,21,15,7	25	97	0.5	1	NA	NA	NA	NA	NA	NA	NA	NA	1,0.15,1,1	FALSE	NA	NA	NA	NA	0.699456	NA	0.1777442	NA	INTERGENIC(MODIFIER||||||||||1)	NA	NA	-
5	Chr05	47943712	NA	T	C	15.1	PASS	83	19,51,5,8	27	18.1	0.5	1	NA	NA	NA	NA	NA	NA	NA	NA	0.51,1,1,0.2	FALSE	NA	NA	NA	NA	-1.021146	NA	0.1565852	NA	INTERGENIC(MODIFIER||||||||||1)	NA	NA	-
5	Chr05	47943781	NA	T	C	58	PASS	75	12,38,7,17	24	61	0.5	1	NA	NA	NA	NA	NA	NA	NA	NA	0.78,0.13,0.021,1	FALSE	NA	NA	NA	NA	-2.696226	NA	0.2464337	NA	INTERGENIC(MODIFIER||||||||||1)	NA	NA	-
5	Chr05	47943789	NA	A	T	222	PASS	74	0,0,22,52	24	-250	1	2	NA	NA	NA	NA	NA	NA	NA	NA	NA	FALSE	NA	NA	NA	NA	NA	NA	0.1666926	NA	INTERGENIC(MODIFIER||||||||||1)	NA	NA	-
5	Chr05	47943959	NA	G	A	110	MaxDP	123	25,52,23,21	23	113	0.5	1	NA	NA	NA	NA	NA	NA	NA	NA	0.036,0.16,0.2,0.018	FALSE	NA	NA	NA	NA	0.266713	NA	0.02049052	NA	INTERGENIC(MODIFIER||||||||||1)	NA	NA	-
5	Chr05	47944106	NA	A	G	16.1	PASS	20	3,12,2,2	30	19.1	0.5	1	NA	NA	NA	NA	NA	NA	NA	NA	0.27,0.28,1,0.0007	FALSE	NA	NA	NA	NA	2.95	NA	0.01165196	NA	INTERGENIC(MODIFIER||||||||||1)	NA	NA	-
5	Chr05	47944311	NA	T	C	40	PASS	19	0,0,4,14	11	-81	1	2	NA	NA	NA	NA	NA	NA	NA	NA	NA	FALSE	NA	NA	NA	NA	NA	NA	0.1115143	NA	INTERGENIC(MODIFIER||||||||||1)	NA	NA	-
5	Chr05	47944438	NA	G	T	21	PASS	58	16,25,6,9	22	24	0.5	1	NA	NA	NA	NA	NA	NA	NA	NA	1,0.32,0.35,1	FALSE	NA	NA	NA	NA	0.9620973	NA	0.1646254	NA	INTERGENIC(MODIFIER||||||||||1)	NA	NA	-
5	Chr05	47944455	NA	A	G	6.2	Qual	61	22,29,2,8	22	8.65	0.4999	1	NA	NA	NA	NA	NA	NA	NA	NA	0.29,1,1,1	FALSE	NA	NA	NA	NA	-0.2435116	NA	0.1370787	NA	INTERGENIC(MODIFIER||||||||||1)	NA	NA	-
5	Chr05	47944622	NA	C	A	4.13	Qual	47	19,17,7,4	21	6.2	0.4998	1	NA	NA	NA	NA	NA	NA	NA	NA	0.73,0.43,0.27,0.094	FALSE	NA	NA	NA	NA	-0.06281486	NA	0.1207647	NA	INTERGENIC(MODIFIER||||||||||1)	NA	NA	-
5	Chr05	47944628	NA	C	T	101	PASS	46	14,17,12,3	22	102	0.5	1	NA	NA	NA	NA	NA	NA	NA	NA	0.031,1,1,1	FALSE	NA	NA	NA	NA	-0.9372926	NA	0.100587	NA	INTERGENIC(MODIFIER||||||||||1)	NA	NA	-
5	Chr05	47944922	NA	C	G	71	PASS	50	13,14,7,13	22	74	0.5	1	NA	NA	NA	NA	NA	NA	NA	NA	0.39,1,0.3,1	FALSE	NA	NA	NA	NA	0.6777721	NA	0.1890668	NA	INTERGENIC(MODIFIER||||||||||1)	NA	NA	-
5	Chr05	47945237	NA	C	T	225	PASS	32	1,10,9,11	34	24	0.5	1	NA	NA	NA	NA	NA	NA	NA	NA	0.055,1,1,1	FALSE	NA	NA	NA	NA	-3.653824	NA	0.1618517	NA	INTERGENIC(MODIFIER||||||||||1)	NA	NA	-
5	Chr05	47945363	NA	A	C	186	PASS	22	0,0,4,16	30	-87	1	2	NA	NA	NA	NA	NA	NA	NA	NA	NA	FALSE	NA	NA	NA	NA	NA	NA	0.0878883	NA	INTERGENIC(MODIFIER||||||||||1)	NA	NA	-
5	Chr05	47945678	NA	C	T	113	PASS	15	2,2,4,7	25	-7.78	0.5025	1	NA	NA	NA	NA	NA	NA	NA	NA	1,0.28,1,0.073	FALSE	NA	NA	NA	NA	1.50142	NA	0.103199	NA	INTERGENIC(MODIFIER||||||||||1)	NA	NA	-
5	Chr05	47945679	NA	C	A	113	PASS	15	0,2,6,7	25	-20	0.5554	1	NA	NA	NA	NA	NA	NA	NA	NA	0.49,0.32,0.32,0.17	FALSE	NA	NA	NA	NA	0.08492078	NA	0.1127222	NA	INTERGENIC(MODIFIER||||||||||1)	NA	NA	-
5	Chr05	47945716	NA	A	G	115	PASS	19	0,2,11,4	22	-57	1	2	NA	NA	NA	NA	NA	NA	NA	NA	0.11,1,1,0.22	FALSE	NA	NA	NA	NA	0.372678	NA	0.1199467	NA	INTERGENIC(MODIFIER||||||||||1)	NA	NA	-
5	Chr05	47945917	NA	G	T	119	PASS	12	0,0,11,0	32	-60	1	2	NA	NA	NA	NA	NA	NA	NA	NA	NA	FALSE	NA	NA	NA	NA	NA	NA	0.1423435	NA	INTERGENIC(MODIFIER||||||||||1)	NA	NA	-
5	Chr05	47945921	NA	A	G	121	PASS	11	0,0,10,0	31	-57	1	2	NA	NA	NA	NA	NA	NA	NA	NA	NA	FALSE	NA	NA	NA	NA	NA	NA	0.1336899	NA	INTERGENIC(MODIFIER||||||||||1)	NA	NA	-
5	Chr05	47945971	NA	A	G	163	PASS	10	0,0,7,3	32	-57	1	2	NA	NA	NA	NA	NA	NA	NA	NA	NA	FALSE	NA	NA	NA	NA	NA	NA	0.1020705	NA	INTERGENIC(MODIFIER||||||||||1)	NA	NA	-
5	Chr05	47946166	NA	G	A	227	PASS	31	2,6,13,10	36	-27	1	2	NA	NA	NA	NA	NA	NA	NA	NA	0.22,0.49,1,1	FALSE	NA	NA	NA	NA	-3.859871	NA	0.08737583	NA	INTERGENIC(MODIFIER||||||||||1)	NA	NA	-
5	Chr05	47946439	NA	G	A	225	PASS	31	6,1,15,8	37	-11.3	0.5064	1	NA	NA	NA	NA	NA	NA	NA	NA	0.39,0.22,1,1	FALSE	NA	NA	NA	NA	3.334308	NA	0.1889358	NA	INTERGENIC(MODIFIER||||||||||1)	NA	NA	-
5	Chr05	47946730	NA	G	A	187	PASS	45	10,7,9,17	25	-17.1	0.5263	1	NA	NA	NA	NA	NA	NA	NA	NA	0.21,0.1,1,0.49	FALSE	NA	NA	NA	NA	0.8569831	NA	0.2618572	NA	INTERGENIC(MODIFIER||||||||||1)	NA	NA	-
5	Chr05	47946790	NA	G	A	176	PASS	43	10,9,10,14	26	55	0.5	1	NA	NA	NA	NA	NA	NA	NA	NA	0.55,0.23,1,1	FALSE	NA	NA	NA	NA	1.406209	NA	0.2518821	NA	INTERGENIC(MODIFIER||||||||||1)	NA	NA	-
5	Chr05	47947030	NA	A	T	71	PASS	20	0,0,1,17	17	-81	1	2	NA	NA	NA	NA	NA	NA	NA	NA	NA	FALSE	NA	NA	NA	NA	NA	NA	0.173375	NA	INTERGENIC(MODIFIER||||||||||1)	NA	NA	-
5	Chr05	47947192	NA	T	A	59	PASS	16	0,0,7,9	13	-75	1	2	NA	NA	NA	NA	NA	NA	NA	NA	NA	FALSE	NA	NA	NA	NA	NA	NA	0.04470572	NA	INTERGENIC(MODIFIER||||||||||1)	NA	NA	-
5	Chr05	47947530	NA	C	T	28.5	PASS	13	1,5,5,2	14	-29	1	2	NA	NA	NA	NA	NA	NA	NA	NA	0.1,1,1,1	FALSE	NA	NA	NA	NA	-1.676215	NA	0.1148524	NA	INTERGENIC(MODIFIER||||||||||1)	NA	NA	-
5	Chr05	47947645	NA	G	A	96	PASS	27	4,8,10,5	25	77	0.5	1	NA	NA	NA	NA	NA	NA	NA	NA	0.13,0.31,1,0.33	FALSE	NA	NA	NA	NA	1.439453	NA	0.1336636	NA	INTERGENIC(MODIFIER||||||||||1)	NA	NA	-
5	Chr05	47948170	NA	C	A	9.52	Qual	34	3,22,3,6	29	12.3	0.5	1	NA	NA	NA	NA	NA	NA	NA	NA	0.31,1,0.041,1	FALSE	NA	NA	NA	NA	-1.678548	NA	0.08881638	NA	INTERGENIC(MODIFIER||||||||||1)	NA	NA	-
5	Chr05	47948265	NA	A	T	30	PASS	19	2,10,3,4	28	33	0.5	1	NA	NA	NA	NA	NA	NA	NA	NA	0.3,0.099,0.32,0.049	FALSE	NA	NA	NA	NA	1.648051	NA	0.09955876	NA	INTERGENIC(MODIFIER||||||||||1)	NA	NA	-
5	Chr05	47948307	NA	T	C	146	PASS	16	0,0,4,10	29	-69	1	2	NA	NA	NA	NA	NA	NA	NA	NA	NA	FALSE	NA	NA	NA	NA	NA	NA	0.1571599	NA	INTERGENIC(MODIFIER||||||||||1)	NA	NA	-
5	Chr05	47948399	NA	A	G	4.13	Qual	31	7,15,8,1	31	6.2	0.4998	1	NA	NA	NA	NA	NA	NA	NA	NA	0.0059,0.2,0.0087,0.2	FALSE	NA	NA	NA	NA	-1.4579	NA	0.08263439	NA	INTERGENIC(MODIFIER||||||||||1)	NA	NA	-
5	Chr05	47948470	NA	C	G	25	PASS	30	8,10,10,2	30	28	0.5	1	NA	NA	NA	NA	NA	NA	NA	NA	0.058,1,1.1e-05,1	FALSE	NA	NA	NA	NA	-0.8255008	NA	0.1332121	NA	INTERGENIC(MODIFIER||||||||||1)	NA	NA	-
5	Chr05	47948532	NA	C	T	164	PASS	28	11,2,6,9	26	34	0.5	1	NA	NA	NA	NA	NA	NA	NA	NA	0.024,1,1,0.17	FALSE	NA	NA	NA	NA	0.138196	NA	0.09120388	NA	INTERGENIC(MODIFIER||||||||||1)	NA	NA	-
5	Chr05	47948681	NA	A	G	21.3	PASS	5	0,0,4,1	17	-42	1	2	NA	NA	NA	NA	NA	NA	NA	NA	NA	FALSE	NA	NA	NA	NA	NA	NA	0.09183749	NA	INTERGENIC(MODIFIER||||||||||1)	NA	NA	-
5	Chr05	47948741	NA	C	T	137	PASS	15	3,3,5,4	27	-6.96	0.502	1	NA	NA	NA	NA	NA	NA	NA	NA	1,1,1,1	FALSE	NA	NA	NA	NA	0.7660323	NA	0.0760659	NA	INTERGENIC(MODIFIER||||||||||1)	NA	NA	-
5	Chr05	47948884	NA	C	A	21	PASS	21	6,10,4,1	17	21.9	0.5	1	NA	NA	NA	NA	NA	NA	NA	NA	0.15,1,1,1	FALSE	NA	NA	NA	NA	-0.2064307	NA	0.09517072	NA	INTERGENIC(MODIFIER||||||||||1)	NA	NA	-
5	Chr05	47948935	NA	A	G	55	PASS	13	0,0,5,7	15	-63	1	2	NA	NA	NA	NA	NA	NA	NA	NA	NA	FALSE	NA	NA	NA	NA	NA	NA	0.1399651	NA	INTERGENIC(MODIFIER||||||||||1)	NA	NA	-
5	Chr05	47949222	NA	C	G	8.64	Qual	27	10,10,4,3	34	11.3	0.5	1	NA	NA	NA	NA	NA	NA	NA	NA	1,1,0.0037,1	FALSE	NA	NA	NA	NA	-1.189559	NA	0.07606607	NA	INTERGENIC(MODIFIER||||||||||1)	NA	NA	-
5	Chr05	47949226	NA	T	G	224	PASS	26	4,3,8,10	34	16.1	0.5	1	NA	NA	NA	NA	NA	NA	NA	NA	0.67,0.16,1,0.22	FALSE	NA	NA	NA	NA	0.9986255	NA	0.1863405	NA	INTERGENIC(MODIFIER||||||||||1)	NA	NA	-
5	Chr05	47949304	NA	A	C	34	PASS	13	0,0,8,5	12	-66	1	2	NA	NA	NA	NA	NA	NA	NA	NA	NA	FALSE	NA	NA	NA	NA	NA	NA	0.1535656	NA	INTERGENIC(MODIFIER||||||||||1)	NA	NA	-
5	Chr05	47949536	NA	C	A	65	PASS	60	22,21,9,8	19	65.5	0.5	1	NA	NA	NA	NA	NA	NA	NA	NA	1,0.49,1,1	FALSE	NA	NA	NA	NA	-0.8038279	NA	0.1601949	NA	INTERGENIC(MODIFIER||||||||||1)	NA	NA	-
5	Chr05	47951388	NA	C	T	26.5	PASS	7	1,0,3,3	22	-34	1	2	NA	NA	NA	NA	NA	NA	NA	NA	1,0.35,1,1	FALSE	NA	NA	NA	NA	-0.8170978	NA	0.02910585	NA	INTERGENIC(MODIFIER||||||||||1)	NA	NA	-
5	Chr05	47951399	NA	A	T	64.1	PASS	7	0,0,4,3	22	-48	1	2	NA	NA	NA	NA	NA	NA	NA	NA	NA	FALSE	NA	NA	NA	NA	NA	NA	0.1050388	NA	INTERGENIC(MODIFIER||||||||||1)	NA	NA	-
5	Chr05	47951410	NA	A	T	41.5	PASS	7	1,0,3,3	22	-34	1	2	NA	NA	NA	NA	NA	NA	NA	NA	1,0.36,1,1	FALSE	NA	NA	NA	NA	-0.8170978	NA	0.05621191	NA	INTERGENIC(MODIFIER||||||||||1)	NA	NA	-
5	Chr05	47951536	NA	T	C	9.75	Qual	5	0,0,0,5	19	-42	1	2	NA	NA	NA	NA	NA	NA	NA	NA	NA	FALSE	NA	NA	NA	NA	NA	NA	0.04360329	NA	INTERGENIC(MODIFIER||||||||||1)	NA	NA	-
5	Chr05	47952862	NA	A	G	9.98	Qual	38	18,4,11,2	13	-21	0.5718	1	NA	NA	NA	NA	NA	NA	NA	NA	1,0.44,1,1	FALSE	NA	NA	NA	NA	-0.2560458	NA	0.05061077	NA	INTERGENIC(MODIFIER||||||||||1)	NA	NA	-
5	Chr05	47953558	NA	C	T	30	PASS	61	16,28,8,8	20	33	0.5	1	NA	NA	NA	NA	NA	NA	NA	NA	0.38,1,0.43,1	FALSE	NA	NA	NA	NA	0.3259673	NA	0.1564643	NA	INTERGENIC(MODIFIER||||||||||1)	NA	NA	-
5	Chr05	47953585	NA	A	T	28	PASS	57	16,24,9,8	19	31	0.5	1	NA	NA	NA	NA	NA	NA	NA	NA	0.4,1,0.33,1	FALSE	NA	NA	NA	NA	1.037861	NA	0.1284768	NA	INTERGENIC(MODIFIER||||||||||1)	NA	NA	-
5	Chr05	47953883	NA	T	C	13.2	PASS	34	12,8,7,7	20	16.1	0.5	1	NA	NA	NA	NA	NA	NA	NA	NA	0.73,0.37,0.32,1	FALSE	NA	NA	NA	NA	-0.4724016	NA	0.1663083	NA	INTERGENIC(MODIFIER||||||||||1)	NA	NA	-
5	Chr05	47953896	NA	C	T	176	PASS	31	0,0,17,14	21	-120	1	2	NA	NA	NA	NA	NA	NA	NA	NA	NA	FALSE	NA	NA	NA	NA	NA	NA	0.2469628	NA	INTERGENIC(MODIFIER||||||||||1)	NA	NA	-
5	Chr05	47953956	NA	G	A	58	PASS	41	14,12,8,6	24	61	0.5	1	NA	NA	NA	NA	NA	NA	NA	NA	1,0.39,0.31,0.21	FALSE	NA	NA	NA	NA	0.3544525	NA	0.1587578	NA	INTERGENIC(MODIFIER||||||||||1)	NA	NA	-
5	Chr05	47954038	NA	T	C	172	PASS	33	0,0,22,9	24	-120	1	2	NA	NA	NA	NA	NA	NA	NA	NA	NA	FALSE	NA	NA	NA	NA	NA	NA	0.2363134	NA	INTERGENIC(MODIFIER||||||||||1)	NA	NA	-
5	Chr05	47954055	NA	G	A	92	PASS	37	6,13,15,2	24	60	0.5	1	NA	NA	NA	NA	NA	NA	NA	NA	0.00077,0.22,1,1	FALSE	NA	NA	NA	NA	2.18644	NA	0.05894144	NA	INTERGENIC(MODIFIER||||||||||1)	NA	NA	-
5	Chr05	47954445	NA	C	T	126	PASS	21	0,8,0,13	30	-13.2	0.5102	1	NA	NA	NA	NA	NA	NA	NA	NA	1,0.37,1,1	FALSE	NA	NA	NA	NA	-3.367562	NA	0.05832465	NA	INTERGENIC(MODIFIER||||||||||1)	NA	NA	-
5	Chr05	47954574	NA	A	T	127	PASS	12	0,0,0,12	32	-63	1	2	NA	NA	NA	NA	NA	NA	NA	NA	NA	FALSE	NA	NA	NA	NA	NA	NA	0.1016845	NA	INTERGENIC(MODIFIER||||||||||1)	NA	NA	-
5	Chr05	47954691	NA	C	G	84.1	PASS	7	0,0,0,7	28	-48	1	2	NA	NA	NA	NA	NA	NA	NA	NA	NA	FALSE	NA	NA	NA	NA	NA	NA	0.114898	NA	INTERGENIC(MODIFIER||||||||||1)	NA	NA	-
5	Chr05	47955065	NA	A	G	18	PASS	3	0,0,3,0	22	-36	1	2	NA	NA	NA	NA	NA	NA	NA	NA	NA	FALSE	NA	NA	NA	NA	NA	NA	0.06278483	NA	INTERGENIC(MODIFIER||||||||||1)	NA	NA	-
5	Chr05	47956383	NA	A	C	26.8	PASS	24	4,4,13,2	12	-37	1	2	NA	NA	NA	NA	NA	NA	NA	NA	0.13,0.28,1,0.47	FALSE	NA	NA	NA	NA	2.743363	NA	0.1716249	NA	INTERGENIC(MODIFIER||||||||||1)	NA	NA	-
5	Chr05	47956384	NA	G	A	3.15	Qual	23	11,4,6,2	12	-18.1	0.5333	1	NA	NA	NA	NA	NA	NA	NA	NA	1,1,1,1	FALSE	NA	NA	NA	NA	2.743363	NA	0.09040111	NA	INTERGENIC(MODIFIER||||||||||1)	NA	NA	-
5	Chr05	47956487	NA	C	T	4.13	Qual	50	25,12,7,3	17	6.2	0.4998	1	NA	NA	NA	NA	NA	NA	NA	NA	1,0.17,1,0.49	FALSE	NA	NA	NA	NA	0.324922	NA	0.1383051	NA	INTERGENIC(MODIFIER||||||||||1)	NA	NA	-
5	Chr05	47957141	NA	T	C	32.1	PASS	8	0,0,1,5	17	-45	1	2	NA	NA	NA	NA	NA	NA	NA	NA	NA	FALSE	NA	NA	NA	NA	NA	NA	0.04896138	NA	INTERGENIC(MODIFIER||||||||||1)	NA	NA	-
5	Chr05	47958019	NA	A	G	14.2	PASS	22	6,7,4,4	17	16.8	0.5	1	NA	NA	NA	NA	NA	NA	NA	NA	1,1,1,0.41	FALSE	NA	NA	NA	NA	0.2534724	NA	0.0377381	NA	INTERGENIC(MODIFIER||||||||||1)	NA	NA	-
5	Chr05	47958473	NA	T	A	26	PASS	59	23,18,14,3	17	22.1	0.5	1	NA	NA	NA	NA	NA	NA	NA	NA	0.076,0.14,1,0.12	FALSE	NA	NA	NA	NA	0.4441417	NA	0.1546621	NA	INTERGENIC(MODIFIER||||||||||1)	NA	NA	-
5	Chr05	47958893	NA	G	T	23	PASS	75	18,38,4,15	22	26	0.5	1	NA	NA	NA	NA	NA	NA	NA	NA	0.56,0.15,0.3,1	FALSE	NA	NA	NA	NA	0.2131823	NA	0.178168	NA	INTERGENIC(MODIFIER||||||||||1)	NA	NA	-
5	Chr05	47958898	NA	C	G	121	PASS	73	11,30,10,22	22	124	0.5	1	NA	NA	NA	NA	NA	NA	NA	NA	0.8,1,1,0.24	FALSE	NA	NA	NA	NA	0.7504325	NA	0.287254	NA	INTERGENIC(MODIFIER||||||||||1)	NA	NA	-
5	Chr05	47958923	NA	G	A	87	PASS	75	13,31,9,20	21	90	0.5	1	NA	NA	NA	NA	NA	NA	NA	NA	1,1,1,1	FALSE	NA	NA	NA	NA	1.967183	NA	0.2021893	NA	INTERGENIC(MODIFIER||||||||||1)	NA	NA	-
5	Chr05	47959040	NA	T	C	8.64	Qual	45	13,21,5,5	23	11.3	0.5	1	NA	NA	NA	NA	NA	NA	NA	NA	0.72,1,0.39,1	FALSE	NA	NA	NA	NA	0.07001401	NA	0.1372981	NA	INTERGENIC(MODIFIER||||||||||1)	NA	NA	-
5	Chr05	47959145	NA	T	C	222	PASS	31	1,0,20,10	26	-103	1	2	NA	NA	NA	NA	NA	NA	NA	NA	1,1,0.16,0.29	FALSE	NA	NA	NA	NA	-0.8385255	NA	0.2498922	NA	INTERGENIC(MODIFIER||||||||||1)	NA	NA	-
5	Chr05	47959305	NA	A	G,T	51	PASS	27	0,0,7,18	13	-99	1	2	NA	NA	NA	NA	NA	NA	NA	NA	NA	FALSE	NA	NA	NA	NA	NA	NA	0.1252994	NA	INTERGENIC(MODIFIER||||||||||1),INTERGENIC(MODIFIER||||||||||2)	NA	NA	-
5	Chr05	47959495	NA	C	T	107	PASS	27	0,0,12,13	15	-102	1	2	NA	NA	NA	NA	NA	NA	NA	NA	NA	FALSE	NA	NA	NA	NA	NA	NA	0.06182554	NA	INTERGENIC(MODIFIER||||||||||1)	NA	NA	-
5	Chr05	47959744	NA	G	T	34	PASS	69	30,20,5,13	20	37	0.5	1	NA	NA	NA	NA	NA	NA	NA	NA	0.028,0.0028,1,0.016	FALSE	NA	NA	NA	NA	-0.882711	NA	0.1028567	NA	INTERGENIC(MODIFIER||||||||||1)	NA	NA	-
5	Chr05	47959876	NA	G	T	7.8	Qual	20	6,4,6,1	14	-3.72	0.5006	1	NA	NA	NA	NA	NA	NA	NA	NA	0.34,0.023,1,0.35	FALSE	NA	NA	NA	NA	0.829515	NA	0.09019561	NA	INTERGENIC(MODIFIER||||||||||1)	NA	NA	-
5	Chr05	47959922	NA	C	T	35	PASS	12	0,0,9,2	12	-60	1	2	NA	NA	NA	NA	NA	NA	NA	NA	NA	FALSE	NA	NA	NA	NA	NA	NA	0.06464308	NA	INTERGENIC(MODIFIER||||||||||1)	NA	NA	-
5	Chr05	47960038	NA	T	C	38	PASS	34	6,7,13,6	19	41	0.5	1	NA	NA	NA	NA	NA	NA	NA	NA	0.28,0.071,0.0064,0.31	FALSE	NA	NA	NA	NA	-0.3069553	NA	0.07067689	NA	INTERGENIC(MODIFIER||||||||||1)	NA	NA	-
5	Chr05	47960091	NA	ATTT	ATTTT	50.5	PASS	35	5,8,13,4	23	53.5	0.5	1	NA	18,0.514286	NA	NA	NA	NA	NA	NA	0.061,0.33,0.035,1	TRUE	NA	NA	NA	NA	NA	NA	0.03371941	NA	INTERGENIC(MODIFIER||||||||||1)	NA	NA	-
5	Chr05	47960155	NA	T	C	3.54	Qual	39	19,12,3,4	22	5.47	0.4998	1	NA	NA	NA	NA	NA	NA	NA	NA	0.43,1,1,1	FALSE	NA	NA	NA	NA	0.451866	NA	0.03297604	NA	INTERGENIC(MODIFIER||||||||||1)	NA	NA	-
5	Chr05	47960256	NA	C	T	21	PASS	27	13,4,4,6	15	11.1	0.5	1	NA	NA	NA	NA	NA	NA	NA	NA	0.1,0.42,1,1	FALSE	NA	NA	NA	NA	0.6778302	NA	0.1296015	NA	INTERGENIC(MODIFIER||||||||||1)	NA	NA	-
5	Chr05	47960280	NA	T	C	59	PASS	35	4,6,17,2	19	47.8	0.5	1	NA	NA	NA	NA	NA	NA	NA	NA	0.0089,0.47,0.094,1	FALSE	NA	NA	NA	NA	-1.445319	NA	0.05976989	NA	INTERGENIC(MODIFIER||||||||||1)	NA	NA	-
5	Chr05	47960432	NA	G	A	11.3	PASS	67	24,30,5,7	24	14.2	0.5	1	NA	NA	NA	NA	NA	NA	NA	NA	1,1,1,1	FALSE	NA	NA	NA	NA	-0.1246887	NA	0.03794515	NA	INTERGENIC(MODIFIER||||||||||1)	NA	NA	-
5	Chr05	47960467	NA	G	A	11.3	PASS	62	20,29,3,10	24	14.2	0.5	1	NA	NA	NA	NA	NA	NA	NA	NA	0.34,0.2,1,0.32	FALSE	NA	NA	NA	NA	0.6225197	NA	0.09490301	NA	INTERGENIC(MODIFIER||||||||||1)	NA	NA	-
5	Chr05	47960975	NA	C	T	222	PASS	22	0,0,9,12	40	-90	1	2	NA	NA	NA	NA	NA	NA	NA	NA	NA	FALSE	NA	NA	NA	NA	NA	NA	0.1914542	NA	INTERGENIC(MODIFIER||||||||||1)	NA	NA	-
5	Chr05	47960993	NA	C	T	222	PASS	24	0,1,8,13	38	-62	1	2	NA	NA	NA	NA	NA	NA	NA	NA	1,0.33,1,1	FALSE	NA	NA	NA	NA	1.260977	NA	0.1961428	NA	INTERGENIC(MODIFIER||||||||||1)	NA	NA	-
5	Chr05	47961296	NA	C	T	225	PASS	65	34,5,13,11	33	142	0.5	1	NA	NA	NA	NA	NA	NA	NA	NA	0.0063,0.1,1,1	FALSE	NA	NA	NA	NA	0.9978191	NA	0.180642	NA	INTERGENIC(MODIFIER||||||||||1)	NA	NA	-
5	Chr05	47961354	NA	A	T	22	PASS	59	34,14,11,0	33	25	0.5	1	NA	NA	NA	NA	NA	NA	NA	NA	0.051,1,1,1	FALSE	NA	NA	NA	NA	-0.7687677	NA	0.119515	NA	INTERGENIC(MODIFIER||||||||||1)	NA	NA	-
5	Chr05	47961465	NA	T	G	222	PASS	38	0,0,24,13	33	-138	1	2	NA	NA	NA	NA	NA	NA	NA	NA	NA	FALSE	NA	NA	NA	NA	NA	NA	0.2745107	NA	INTERGENIC(MODIFIER||||||||||1)	NA	NA	-
5	Chr05	47961496	NA	A	G	222	PASS	50	0,0,31,19	35	-178	1	2	NA	NA	NA	NA	NA	NA	NA	NA	NA	FALSE	NA	NA	NA	NA	NA	NA	0.2343743	NA	INTERGENIC(MODIFIER||||||||||1)	NA	NA	-
5	Chr05	47961509	NA	C	T	143	PASS	54	19,16,14,4	35	146	0.5	1	NA	NA	NA	NA	NA	NA	NA	NA	0.14,0.067,0.02,0.23	FALSE	NA	NA	NA	NA	1.24895	NA	0.143758	NA	INTERGENIC(MODIFIER||||||||||1)	NA	NA	-
5	Chr05	47961579	NA	T	G	71	PASS	59	30,16,7,6	37	74	0.5	1	NA	NA	NA	NA	NA	NA	NA	NA	0.52,1,0.006,1	FALSE	NA	NA	NA	NA	2.313422	NA	0.1080061	NA	INTERGENIC(MODIFIER||||||||||1)	NA	NA	-
5	Chr05	47961601	NA	G	A	79	PASS	72	34,21,10,7	37	82	0.5	1	NA	NA	NA	NA	NA	NA	NA	NA	1,0.33,0.00049,1	FALSE	NA	NA	NA	NA	0.928157	NA	0.06234337	NA	INTERGENIC(MODIFIER||||||||||1)	NA	NA	-
5	Chr05	47961651	NA	T	A	135	PASS	61	20,15,14,11	40	138	0.5	1	NA	NA	NA	NA	NA	NA	NA	NA	1,1,7.2e-23,1	FALSE	NA	NA	NA	NA	0.9446311	NA	0.006987227	NA	INTERGENIC(MODIFIER||||||||||1)	NA	NA	-
5	Chr05	47961666	NA	A	C	76	PASS	58	23,17,7,9	39	79	0.5	1	NA	NA	NA	NA	NA	NA	NA	NA	0.39,0.4,2.6e-06,1	FALSE	NA	NA	NA	NA	2.239908	NA	0.05676981	NA	INTERGENIC(MODIFIER||||||||||1)	NA	NA	-
5	Chr05	47961673	NA	G	A	96	PASS	58	22,17,7,12	38	99	0.5	1	NA	NA	NA	NA	NA	NA	NA	NA	0.26,1,2.6e-07,0.4	FALSE	NA	NA	NA	NA	1.259126	NA	0.1893053	NA	INTERGENIC(MODIFIER||||||||||1)	NA	NA	-
5	Chr05	47961765	NA	C	T	34	PASS	44	17,14,5,8	32	37	0.5	1	NA	NA	NA	NA	NA	NA	NA	NA	0.51,0.42,0.023,1	FALSE	NA	NA	NA	NA	-1.620587	NA	0.08693287	NA	INTERGENIC(MODIFIER||||||||||1)	NA	NA	-
5	Chr05	47961767	NA	T	G	222	PASS	42	0,0,19,21	30	-147	1	2	NA	NA	NA	NA	NA	NA	NA	NA	NA	FALSE	NA	NA	NA	NA	NA	NA	0.2262971	NA	INTERGENIC(MODIFIER||||||||||1)	NA	NA	-
5	Chr05	47961802	NA	C	T	104	PASS	58	21,22,7,8	33	107	0.5	1	NA	NA	NA	NA	NA	NA	NA	NA	1,0.15,0.32,0.15	FALSE	NA	NA	NA	NA	-2.219702	NA	0.02926011	NA	INTERGENIC(MODIFIER||||||||||1)	NA	NA	-
5	Chr05	47961803	NA	G	T	178	PASS	59	22,20,6,10	33	181	0.5	1	NA	NA	NA	NA	NA	NA	NA	NA	0.38,0.21,1,0.41	FALSE	NA	NA	NA	NA	0.2522598	NA	0.1622718	NA	INTERGENIC(MODIFIER||||||||||1)	NA	NA	-
5	Chr05	47961815	NA	A	G	147	PASS	64	21,22,10,9	35	150	0.5	1	NA	NA	NA	NA	NA	NA	NA	NA	1,0.47,0.47,1	FALSE	NA	NA	NA	NA	0.2290343	NA	0.1910847	NA	INTERGENIC(MODIFIER||||||||||1)	NA	NA	-
5	Chr05	47961842	NA	C	A	100	PASS	65	26,25,7,7	37	103	0.5	1	NA	NA	NA	NA	NA	NA	NA	NA	1,1,0.25,1	FALSE	NA	NA	NA	NA	-0.5984127	NA	0.06097062	NA	INTERGENIC(MODIFIER||||||||||1)	NA	NA	-
5	Chr05	47961941	NA	C	T	142	PASS	65	23,25,7,9	41	145	0.5	1	NA	NA	NA	NA	NA	NA	NA	NA	1,1,0.19,1	FALSE	NA	NA	NA	NA	0.2093086	NA	0.1583754	NA	INTERGENIC(MODIFIER||||||||||1)	NA	NA	-
5	Chr05	47961942	NA	G	C	146	PASS	65	24,25,7,8	41	149	0.5	1	NA	NA	NA	NA	NA	NA	NA	NA	1,1,0.2,1	FALSE	NA	NA	NA	NA	0	NA	0.1666877	NA	INTERGENIC(MODIFIER||||||||||1)	NA	NA	-
5	Chr05	47961955	NA	T	G	137	PASS	64	24,24,6,9	40	140	0.5	1	NA	NA	NA	NA	NA	NA	NA	NA	0.56,0.037,1,1	FALSE	NA	NA	NA	NA	0.04034358	NA	0.1681708	NA	INTERGENIC(MODIFIER||||||||||1)	NA	NA	-
5	Chr05	47962019	NA	C	T	66	PASS	53	17,24,5,6	39	69	0.5	1	NA	NA	NA	NA	NA	NA	NA	NA	1,0.33,0.077,0.42	FALSE	NA	NA	NA	NA	1.053082	NA	0.1051503	NA	INTERGENIC(MODIFIER||||||||||1)	NA	NA	-
5	Chr05	47962068	NA	A	C	16.1	PASS	47	19,19,1,8	42	19.1	0.5	1	NA	NA	NA	NA	NA	NA	NA	NA	0.059,1,0.0032,1	FALSE	NA	NA	NA	NA	0.4461089	NA	0.07415082	NA	INTERGENIC(MODIFIER||||||||||1)	NA	NA	-
5	Chr05	47962110	NA	G	A	4.13	Qual	31	14,10,3,4	45	6.2	0.4998	1	NA	NA	NA	NA	NA	NA	NA	NA	0.67,1,2.5e-14,0.47	FALSE	NA	NA	NA	NA	-0.6850606	NA	0.1111813	NA	INTERGENIC(MODIFIER||||||||||1)	NA	NA	-
5	Chr05	47962214	NA	A	T	11.3	PASS	78	37,25,7,9	33	14.2	0.5	1	NA	NA	NA	NA	NA	NA	NA	NA	0.27,0.12,0.02,0.16	FALSE	NA	NA	NA	NA	-2.889403	NA	0.1048728	NA	INTERGENIC(MODIFIER||||||||||1)	NA	NA	-
5	Chr05	47962260	NA	G	A	83	PASS	87	31,20,15,21	30	86	0.5	1	NA	NA	NA	NA	NA	NA	NA	NA	0.087,0.007,6.7e-06,0.21	FALSE	NA	NA	NA	NA	-0.5817236	NA	0.3000781	NA	INTERGENIC(MODIFIER||||||||||1)	NA	NA	-
5	Chr05	47962274	NA	C	T	95	PASS	79	34,30,6,8	29	98	0.5	1	NA	NA	NA	NA	NA	NA	NA	NA	0.56,0.33,1,1	FALSE	NA	NA	NA	NA	0.7356505	NA	0.1583288	NA	INTERGENIC(MODIFIER||||||||||1)	NA	NA	-
5	Chr05	47962293	NA	C	A	222	PASS	73	0,0,40,33	28	-247	1	2	NA	NA	NA	NA	NA	NA	NA	NA	NA	FALSE	NA	NA	NA	NA	NA	NA	0.4028053	NA	INTERGENIC(MODIFIER||||||||||1)	NA	NA	-
5	Chr05	47962321	NA	C	G	199	PASS	67	11,10,25,18	33	202	0.5	1	NA	NA	NA	NA	NA	NA	NA	NA	0.79,1,1.3e-13,1	FALSE	NA	NA	NA	NA	1.973191	NA	0.105836	NA	INTERGENIC(MODIFIER||||||||||1)	NA	NA	-
5	Chr05	47962382	NA	T	G	41	PASS	60	31,13,8,8	35	44	0.5	1	NA	NA	NA	NA	NA	NA	NA	NA	0.22,0.12,2e-05,0.26	FALSE	NA	NA	NA	NA	2.382068	NA	0.098837	NA	INTERGENIC(MODIFIER||||||||||1)	NA	NA	-
5	Chr05	47962392	NA	C	T	152	PASS	60	24,17,15,4	36	155	0.5	1	NA	NA	NA	NA	NA	NA	NA	NA	0.15,1,0.12,1	FALSE	NA	NA	NA	NA	-1.605012	NA	0.1611813	NA	INTERGENIC(MODIFIER||||||||||1)	NA	NA	-
5	Chr05	47962410	NA	G	A	225	PASS	60	13,6,27,13	37	216	0.5	1	NA	NA	NA	NA	NA	NA	NA	NA	1,0.11,1.3e-09,0.36	FALSE	NA	NA	NA	NA	-1.841213	NA	0.3124364	NA	INTERGENIC(MODIFIER||||||||||1)	NA	NA	-
5	Chr05	47962504	NA	T	C	111	PASS	72	26,24,11,11	37	114	0.5	1	NA	NA	NA	NA	NA	NA	NA	NA	1,0.19,8.9e-05,1	FALSE	NA	NA	NA	NA	-1.925367	NA	0.2060298	NA	INTERGENIC(MODIFIER||||||||||1)	NA	NA	-
5	Chr05	47962523	NA	C	T	145	PASS	73	23,24,12,14	37	148	0.5	1	NA	NA	NA	NA	NA	NA	NA	NA	1,0.17,0.00062,1	FALSE	NA	NA	NA	NA	-1.111646	NA	0.2177865	NA	INTERGENIC(MODIFIER||||||||||1)	NA	NA	-
5	Chr05	47962539	NA	T	C	51	PASS	75	30,26,6,12	37	54	0.5	1	NA	NA	NA	NA	NA	NA	NA	NA	0.18,0.027,1.4e-05,0.09	FALSE	NA	NA	NA	NA	0.787426	NA	0.00452044	NA	INTERGENIC(MODIFIER||||||||||1)	NA	NA	-
5	Chr05	47962555	NA	G	T	193	PASS	80	26,25,13,16	36	196	0.5	1	NA	NA	NA	NA	NA	NA	NA	NA	0.65,1,0.016,1	FALSE	NA	NA	NA	NA	1.311098	NA	0.2229687	NA	INTERGENIC(MODIFIER||||||||||1)	NA	NA	-
5	Chr05	47962641	NA	G	T	152	PASS	111	42,41,11,15	38	155	0.5	1	NA	NA	NA	NA	NA	NA	NA	NA	0.51,0.31,0.22,1	FALSE	NA	NA	NA	NA	2.392509	NA	0.2624534	NA	INTERGENIC(MODIFIER||||||||||1)	NA	NA	-
5	Chr05	47962701	NA	C	A	94	PASS	122	49,50,11,12	37	97	0.5	1	NA	NA	NA	NA	NA	NA	NA	NA	1,0.3,1,0.36	FALSE	NA	NA	NA	NA	0.7854849	NA	0.2096712	NA	INTERGENIC(MODIFIER||||||||||1)	NA	NA	-
5	Chr05	47962718	NA	G	A	36	PASS	120	47,50,11,11	37	39	0.5	1	NA	NA	NA	NA	NA	NA	NA	NA	1,0.043,0.0002,1	FALSE	NA	NA	NA	NA	0.2840867	NA	0.1227488	NA	INTERGENIC(MODIFIER||||||||||1)	NA	NA	-
5	Chr05	47962733	NA	G	A	32	PASS	113	46,46,10,11	35	35	0.5	1	NA	NA	NA	NA	NA	NA	NA	NA	1,1,6.6e-05,1	FALSE	NA	NA	NA	NA	-0.7196797	NA	0.166769	NA	INTERGENIC(MODIFIER||||||||||1)	NA	NA	-
5	Chr05	47962755	NA	T	G	181	PASS	106	37,43,12,13	34	184	0.5	1	NA	NA	NA	NA	NA	NA	NA	NA	1,0.21,1,1	FALSE	NA	NA	NA	NA	0.6583105	NA	0.08110872	NA	INTERGENIC(MODIFIER||||||||||1)	NA	NA	-
5	Chr05	47962767	NA	A	G	225	PASS	101	21,30,24,24	34	225	0.5	1	NA	NA	NA	NA	NA	NA	NA	NA	0.42,0.23,5.5e-07,1	FALSE	NA	NA	NA	NA	2.264953	NA	0.3132948	NA	INTERGENIC(MODIFIER||||||||||1)	NA	NA	-
5	Chr05	47962792	NA	G	T	110	PASS	83	21,38,9,14	32	113	0.5	1	NA	NA	NA	NA	NA	NA	NA	NA	0.8,1,0.2,1	FALSE	NA	NA	NA	NA	-0.2374048	NA	0.20249	NA	INTERGENIC(MODIFIER||||||||||1)	NA	NA	-
5	Chr05	47962793	NA	C	T	179	PASS	83	14,31,16,21	32	182	0.5	1	NA	NA	NA	NA	NA	NA	NA	NA	0.36,0.29,0.0003,1	FALSE	NA	NA	NA	NA	1.332541	NA	0.2423583	NA	INTERGENIC(MODIFIER||||||||||1)	NA	NA	-
5	Chr05	47962798	NA	C	T	118	PASS	80	19,39,9,13	32	121	0.5	1	NA	NA	NA	NA	NA	NA	NA	NA	0.6,0.47,0.25,0.41	FALSE	NA	NA	NA	NA	0.3825173	NA	0.2052767	NA	INTERGENIC(MODIFIER||||||||||1)	NA	NA	-
5	Chr05	47962855	NA	G	T	44	PASS	47	10,23,0,14	31	47	0.5	1	NA	NA	NA	NA	NA	NA	NA	NA	0.022,0.36,0.2,1	FALSE	NA	NA	NA	NA	-1.570192	NA	0.08915048	NA	INTERGENIC(MODIFIER||||||||||1)	NA	NA	-
5	Chr05	47962917	NA	A	G	225	PASS	37	1,15,10,8	31	84	0.5	1	NA	NA	NA	NA	NA	NA	NA	NA	0.0031,0.22,1,1	FALSE	NA	NA	NA	NA	-3.15705	NA	0.1352058	NA	INTERGENIC(MODIFIER||||||||||1)	NA	NA	-
5	Chr05	47962930	NA	G	C	222	PASS	32	0,0,12,16	32	-111	1	2	NA	NA	NA	NA	NA	NA	NA	NA	NA	FALSE	NA	NA	NA	NA	NA	NA	0.2122613	NA	INTERGENIC(MODIFIER||||||||||1)	NA	NA	-
5	Chr05	47963002	NA	T	A	222	PASS	35	0,0,17,17	33	-129	1	2	NA	NA	NA	NA	NA	NA	NA	NA	NA	FALSE	NA	NA	NA	NA	NA	NA	0.116908	NA	INTERGENIC(MODIFIER||||||||||1)	NA	NA	-
5	Chr05	47963076	NA	T	A	222	PASS	34	0,3,13,18	39	-52	1	2	NA	NA	NA	NA	NA	NA	NA	NA	0.27,1,1,1	FALSE	NA	NA	NA	NA	-2.185836	NA	0.1356728	NA	INTERGENIC(MODIFIER||||||||||1)	NA	NA	-
5	Chr05	47963085	NA	C	T	222	PASS	35	0,2,13,18	39	-75	1	2	NA	NA	NA	NA	NA	NA	NA	NA	0.51,1,1,1	FALSE	NA	NA	NA	NA	-1.546711	NA	0.2534719	NA	INTERGENIC(MODIFIER||||||||||1)	NA	NA	-
5	Chr05	47963223	NA	A	T	222	PASS	26	0,0,13,13	33	-105	1	2	NA	NA	NA	NA	NA	NA	NA	NA	NA	FALSE	NA	NA	NA	NA	NA	NA	0.0546429	NA	INTERGENIC(MODIFIER||||||||||1)	NA	NA	-
5	Chr05	47963248	NA	T	C	186	PASS	23	0,0,13,8	27	-90	1	2	NA	NA	NA	NA	NA	NA	NA	NA	NA	FALSE	NA	NA	NA	NA	NA	NA	0.1750229	NA	INTERGENIC(MODIFIER||||||||||1)	NA	NA	-
5	Chr05	47963306	NA	C	G	222	PASS	28	0,0,17,11	31	-108	1	2	NA	NA	NA	NA	NA	NA	NA	NA	NA	FALSE	NA	NA	NA	NA	NA	NA	0.26982	NA	INTERGENIC(MODIFIER||||||||||1)	NA	NA	-
5	Chr05	47963311	NA	G	A	222	PASS	27	0,0,17,10	31	-108	1	2	NA	NA	NA	NA	NA	NA	NA	NA	NA	FALSE	NA	NA	NA	NA	NA	NA	0.2540318	NA	INTERGENIC(MODIFIER||||||||||1)	NA	NA	-
5	Chr05	47963691	NA	A	G	222	PASS	25	0,0,9,15	41	-99	1	2	NA	NA	NA	NA	NA	NA	NA	NA	NA	FALSE	NA	NA	NA	NA	NA	NA	0.250195	NA	INTERGENIC(MODIFIER||||||||||1)	NA	NA	-
5	Chr05	47963731	NA	T	A	222	PASS	24	0,0,9,14	42	-96	1	2	NA	NA	NA	NA	NA	NA	NA	NA	NA	FALSE	NA	NA	NA	NA	NA	NA	0.1808213	NA	INTERGENIC(MODIFIER||||||||||1)	NA	NA	-
5	Chr05	47963889	NA	C	A	222	PASS	27	0,0,14,11	45	-102	1	2	NA	NA	NA	NA	NA	NA	NA	NA	NA	FALSE	NA	NA	NA	NA	NA	NA	0.2562029	NA	INTERGENIC(MODIFIER||||||||||1)	NA	NA	-
5	Chr05	47963974	NA	T	A	222	PASS	28	0,0,14,14	43	-111	1	2	NA	NA	NA	NA	NA	NA	NA	NA	NA	FALSE	NA	NA	NA	NA	NA	NA	0.2455006	NA	INTERGENIC(MODIFIER||||||||||1)	NA	NA	-
5	Chr05	47964113	NA	G	GC	214	PASS	23	0,0,12,10	45	-101	1	2	NA	22,0.956522	NA	NA	NA	NA	NA	NA	NA	TRUE	NA	NA	NA	NA	NA	NA	0.1961901	NA	INTERGENIC(MODIFIER||||||||||1)	NA	NA	-
5	Chr05	47964292	NA	G	T	222	PASS	32	0,0,12,18	46	-117	1	2	NA	NA	NA	NA	NA	NA	NA	NA	NA	FALSE	NA	NA	NA	NA	NA	NA	0.157477	NA	INTERGENIC(MODIFIER||||||||||1)	NA	NA	-
5	Chr05	47964662	NA	A	C	222	PASS	30	2,0,13,14	41	-88	1	2	NA	NA	NA	NA	NA	NA	NA	NA	0.48,1,1,1	FALSE	NA	NA	NA	NA	-1.334028	NA	0.02210582	NA	INTERGENIC(MODIFIER||||||||||1)	NA	NA	-
5	Chr05	47964697	NA	G	T	222	PASS	20	1,0,7,10	38	-69	1	2	NA	NA	NA	NA	NA	NA	NA	NA	0.44,0.35,1,0.37	FALSE	NA	NA	NA	NA	-1.541982	NA	0.07138324	NA	INTERGENIC(MODIFIER||||||||||1)	NA	NA	-
5	Chr05	47964903	NA	A	G	222	PASS	23	0,0,9,13	44	-93	1	2	NA	NA	NA	NA	NA	NA	NA	NA	NA	FALSE	NA	NA	NA	NA	NA	NA	0.155629	NA	INTERGENIC(MODIFIER||||||||||1)	NA	NA	-
5	Chr05	47965343	NA	C	A	222	PASS	25	1,0,10,14	46	-88	1	2	NA	NA	NA	NA	NA	NA	NA	NA	0.44,0.4,1,1	FALSE	NA	NA	NA	NA	1.456088	NA	0.01059566	NA	INTERGENIC(MODIFIER||||||||||1)	NA	NA	-
5	Chr05	47965507	NA	T	G	222	PASS	22	0,0,10,10	46	-87	1	2	NA	NA	NA	NA	NA	NA	NA	NA	NA	FALSE	NA	NA	NA	NA	NA	NA	0.03302781	NA	INTERGENIC(MODIFIER||||||||||1)	NA	NA	-
5	Chr05	47965695	NA	G	C	222	PASS	27	1,0,13,13	37	-94	1	2	NA	NA	NA	NA	NA	NA	NA	NA	1,0.28,1,0.31	FALSE	NA	NA	NA	NA	0.9629111	NA	0.2338681	NA	INTERGENIC(MODIFIER||||||||||1)	NA	NA	-
5	Chr05	47965707	NA	T	G	222	PASS	31	0,0,17,14	37	-120	1	2	NA	NA	NA	NA	NA	NA	NA	NA	NA	FALSE	NA	NA	NA	NA	NA	NA	0.2844943	NA	INTERGENIC(MODIFIER||||||||||1)	NA	NA	-
5	Chr05	47965829	NA	A	T	26	PASS	42	20,9,12,1	39	29	0.5	1	NA	NA	NA	NA	NA	NA	NA	NA	0.13,0.34,3.2e-10,1	FALSE	NA	NA	NA	NA	-0.1632439	NA	0.09309117	NA	INTERGENIC(MODIFIER||||||||||1)	NA	NA	-
5	Chr05	47966025	NA	A	G	222	PASS	36	0,0,17,15	45	-123	1	2	NA	NA	NA	NA	NA	NA	NA	NA	NA	FALSE	NA	NA	NA	NA	NA	NA	0.1363929	NA	INTERGENIC(MODIFIER||||||||||1)	NA	NA	-
5	Chr05	47966155	NA	G	A	222	PASS	30	1,0,13,13	45	-84	1	2	NA	NA	NA	NA	NA	NA	NA	NA	1,0.32,1,0.24	FALSE	NA	NA	NA	NA	0.834523	NA	0.1938587	NA	INTERGENIC(MODIFIER||||||||||1)	NA	NA	-
5	Chr05	47966503	NA	G	T	29	PASS	57	19,21,9,8	29	32	0.5	1	NA	NA	NA	NA	NA	NA	NA	NA	0.78,1,0.0085,1	FALSE	NA	NA	NA	NA	0.9157596	NA	0.1614657	NA	INTERGENIC(MODIFIER||||||||||1)	NA	NA	-
5	Chr05	47966516	NA	C	T	16.1	PASS	52	15,22,8,7	31	19.1	0.5	1	NA	NA	NA	NA	NA	NA	NA	NA	0.54,1,0.0015,1	FALSE	NA	NA	NA	NA	1.676426	NA	0.1683815	NA	INTERGENIC(MODIFIER||||||||||1)	NA	NA	-
5	Chr05	47966632	NA	C	G	222	PASS	36	0,1,8,25	38	-112	1	2	NA	NA	NA	NA	NA	NA	NA	NA	1,1,0.17,0.23	FALSE	NA	NA	NA	NA	0.4077178	NA	0.1919604	NA	INTERGENIC(MODIFIER||||||||||1)	NA	NA	-
5	Chr05	47966745	NA	G	T	220	PASS	35	0,0,10,24	28	-129	1	2	NA	NA	NA	NA	NA	NA	NA	NA	NA	FALSE	NA	NA	NA	NA	NA	NA	0.02291282	NA	INTERGENIC(MODIFIER||||||||||1)	NA	NA	-
5	Chr05	47966810	NA	C	T	62	PASS	31	10,9,2,10	39	65	0.5	1	NA	NA	NA	NA	NA	NA	NA	NA	0.065,0.4,8.7e-06,1	FALSE	NA	NA	NA	NA	1.845269	NA	0.05459931	NA	INTERGENIC(MODIFIER||||||||||1)	NA	NA	-
5	Chr05	47966871	NA	C	G	15.1	PASS	25	11,7,1,5	40	18.1	0.5	1	NA	NA	NA	NA	NA	NA	NA	NA	0.15,1,1.2e-05,1	FALSE	NA	NA	NA	NA	1.566667	NA	0.06739133	NA	INTERGENIC(MODIFIER||||||||||1)	NA	NA	-
5	Chr05	47966903	NA	C	G	222	PASS	21	0,0,9,8	40	-78	1	2	NA	NA	NA	NA	NA	NA	NA	NA	NA	FALSE	NA	NA	NA	NA	NA	NA	0.02921075	NA	INTERGENIC(MODIFIER||||||||||1)	NA	NA	-
5	Chr05	47967734	NA	A	G	39.2	PASS	34	7,4,9,13	10	-43	1	2	NA	NA	NA	NA	NA	NA	NA	NA	0.28,1,1,0.32	FALSE	NA	NA	NA	NA	-3.265198	NA	0.06301835	NA	INTERGENIC(MODIFIER||||||||||1)	NA	NA	-
5	Chr05	47967804	NA	G	A	145	PASS	72	19,18,21,14	17	-16.1	0.5207	1	NA	NA	NA	NA	NA	NA	NA	NA	0.49,0.084,1,0.48	FALSE	NA	NA	NA	NA	-0.1915328	NA	0.2070466	NA	INTERGENIC(MODIFIER||||||||||1)	NA	NA	-
5	Chr05	47967880	NA	A	C	139	PASS	73	1,4,40,26	17	-170	1	2	NA	NA	NA	NA	NA	NA	NA	NA	0.15,1,1,1	FALSE	NA	NA	NA	NA	1.71921	NA	0.4213258	NA	INTERGENIC(MODIFIER||||||||||1)	NA	NA	-
5	Chr05	47967904	NA	A	G	102	PASS	63	19,20,16,8	16	-19	0.543	1	NA	NA	NA	NA	NA	NA	NA	NA	0.2,0.25,1,1	FALSE	NA	NA	NA	NA	0.2476856	NA	0.009693911	NA	INTERGENIC(MODIFIER||||||||||1)	NA	NA	-
5	Chr05	47968057	NA	C	T	26.6	PASS	18	2,7,6,2	14	-29	1	2	NA	NA	NA	NA	NA	NA	NA	NA	0.057,0.045,1,0.067	FALSE	NA	NA	NA	NA	-2.646189	NA	0.1135681	NA	INTERGENIC(MODIFIER||||||||||1)	NA	NA	-
5	Chr05	47968093	NA	A	G	49.6	PASS	25	1,8,11,5	14	-38	1	2	NA	NA	NA	NA	NA	NA	NA	NA	0.011,0.32,1,1	FALSE	NA	NA	NA	NA	0.2547623	NA	0.06169043	NA	INTERGENIC(MODIFIER||||||||||1)	NA	NA	-
5	Chr05	47968208	NA	C	T	79	PASS	39	0,8,14,14	12	-61	1	2	NA	NA	NA	NA	NA	NA	NA	NA	0.013,1,1,1	FALSE	NA	NA	NA	NA	-3.177256	NA	0.2558465	NA	INTERGENIC(MODIFIER||||||||||1)	NA	NA	-
5	Chr05	47968218	NA	G	A	104	PASS	36	0,5,14,15	14	-75	1	2	NA	NA	NA	NA	NA	NA	NA	NA	0.063,0.29,1,0.32	FALSE	NA	NA	NA	NA	-2.820334	NA	0.2149776	NA	INTERGENIC(MODIFIER||||||||||1)	NA	NA	-
5	Chr05	47968237	NA	A	G	182	PASS	43	0,4,18,20	21	-103	1	2	NA	NA	NA	NA	NA	NA	NA	NA	0.12,0.37,1,1	FALSE	NA	NA	NA	NA	-3.020812	NA	0.2903722	NA	INTERGENIC(MODIFIER||||||||||1)	NA	NA	-
5	Chr05	47968250	NA	CAAAAAA	CAAAAAAA,CAAAAAAAA	51.5	PASS	42	0,0,12,9	28	-76.5	1	2	NA	38,0.904762	NA	NA	NA	NA	NA	NA	NA	TRUE	NA	NA	NA	NA	NA	NA	0.1931752	NA	INTERGENIC(MODIFIER||||||||||1),INTERGENIC(MODIFIER||||||||||2)	NA	NA	-
5	Chr05	47968289	NA	T	C	222	PASS	55	0,0,29,25	29	-190	1	2	NA	NA	NA	NA	NA	NA	NA	NA	NA	FALSE	NA	NA	NA	NA	NA	NA	0.2292059	NA	INTERGENIC(MODIFIER||||||||||1)	NA	NA	-
5	Chr05	47968360	NA	A	G	206	PASS	61	14,8,18,20	34	209	0.5	1	NA	NA	NA	NA	NA	NA	NA	NA	0.29,0.49,4.4e-09,0.13	FALSE	NA	NA	NA	NA	-1.49564	NA	0.3148803	NA	INTERGENIC(MODIFIER||||||||||1)	NA	NA	-
5	Chr05	47968419	NA	C	T	190	PASS	54	13,15,9,14	38	193	0.5	1	NA	NA	NA	NA	NA	NA	NA	NA	0.78,0.45,0.0011,1	FALSE	NA	NA	NA	NA	1.542779	NA	0.0546894	NA	INTERGENIC(MODIFIER||||||||||1)	NA	NA	-
5	Chr05	47968501	NA	A	G	35	PASS	55	14,24,7,9	39	38	0.5	1	NA	NA	NA	NA	NA	NA	NA	NA	0.76,0.46,2.8e-10,1	FALSE	NA	NA	NA	NA	0.274679	NA	0.12591	NA	INTERGENIC(MODIFIER||||||||||1)	NA	NA	-
5	Chr05	47968508	NA	T	G	6.2	Qual	56	16,27,5,6	38	8.65	0.4999	1	NA	NA	NA	NA	NA	NA	NA	NA	0.73,0.36,0.001,1	FALSE	NA	NA	NA	NA	0.2147725	NA	0.1364973	NA	INTERGENIC(MODIFIER||||||||||1)	NA	NA	-
5	Chr05	47968653	NA	T	C	30	PASS	27	5,12,5,4	34	33	0.5	1	NA	NA	NA	NA	NA	NA	NA	NA	0.23,0.11,0.00091,1	FALSE	NA	NA	NA	NA	-0.3233808	NA	0.1200904	NA	INTERGENIC(MODIFIER||||||||||1)	NA	NA	-
5	Chr05	47968705	NA	T	C	173	PASS	35	7,8,9,9	27	120	0.5	1	NA	NA	NA	NA	NA	NA	NA	NA	1,1,1,1	FALSE	NA	NA	NA	NA	-0.01807754	NA	0.08492339	NA	INTERGENIC(MODIFIER||||||||||1)	NA	NA	-
5	Chr05	47968737	NA	A	G	50	PASS	32	13,10,4,5	26	53	0.5	1	NA	NA	NA	NA	NA	NA	NA	NA	0.7,1,0.25,1	FALSE	NA	NA	NA	NA	-0.08382595	NA	0.07798458	NA	INTERGENIC(MODIFIER||||||||||1)	NA	NA	-
5	Chr05	47968743	NA	T	G	173	PASS	31	4,5,13,9	26	47	0.5	1	NA	NA	NA	NA	NA	NA	NA	NA	0.69,0.4,1,0.061	FALSE	NA	NA	NA	NA	-0.02175971	NA	0.1737209	NA	INTERGENIC(MODIFIER||||||||||1)	NA	NA	-
5	Chr05	47968764	NA	A	C	174	PASS	32	4,6,12,9	25	71	0.5	1	NA	NA	NA	NA	NA	NA	NA	NA	0.46,1,1,1	FALSE	NA	NA	NA	NA	-0.147902	NA	0.03133467	NA	INTERGENIC(MODIFIER||||||||||1)	NA	NA	-
5	Chr05	47968779	NA	C	T	222	PASS	33	0,0,16,17	26	-126	1	2	NA	NA	NA	NA	NA	NA	NA	NA	NA	FALSE	NA	NA	NA	NA	NA	NA	0.04363867	NA	INTERGENIC(MODIFIER||||||||||1)	NA	NA	-
5	Chr05	47968786	NA	G	A	14.2	PASS	33	16,9,0,8	26	17.1	0.5	1	NA	NA	NA	NA	NA	NA	NA	NA	0.0027,1,1,0.038	FALSE	NA	NA	NA	NA	-0.7771555	NA	0.1038088	NA	INTERGENIC(MODIFIER||||||||||1)	NA	NA	-
5	Chr05	47968899	NA	C	G	225	PASS	25	1,6,8,9	35	41	0.5	1	NA	NA	NA	NA	NA	NA	NA	NA	0.19,0.42,1,1	FALSE	NA	NA	NA	NA	-1.778301	NA	0.0221465	NA	INTERGENIC(MODIFIER||||||||||1)	NA	NA	-
5	Chr05	47968934	NA	A	G	9.52	Qual	27	11,10,3,3	35	12.3	0.5	1	NA	NA	NA	NA	NA	NA	NA	NA	1,0.063,8.5e-05,0.31	FALSE	NA	NA	NA	NA	0.02916059	NA	0.09868299	NA	INTERGENIC(MODIFIER||||||||||1)	NA	NA	-
5	Chr05	47968965	NA	T	C	62	PASS	28	11,9,6,2	35	65	0.5	1	NA	NA	NA	NA	NA	NA	NA	NA	0.42,1,0.0022,1	FALSE	NA	NA	NA	NA	-2.110473	NA	0.122587	NA	INTERGENIC(MODIFIER||||||||||1)	NA	NA	-
5	Chr05	47968967	NA	T	C	222	PASS	29	0,0,16,10	34	-105	1	2	NA	NA	NA	NA	NA	NA	NA	NA	NA	FALSE	NA	NA	NA	NA	NA	NA	0.2448199	NA	INTERGENIC(MODIFIER||||||||||1)	NA	NA	-
5	Chr05	47968990	NA	A	G	225	PASS	33	6,4,14,8	37	125	0.5	1	NA	NA	NA	NA	NA	NA	NA	NA	1,0.2,1,1	FALSE	NA	NA	NA	NA	0.6708204	NA	0.117952	NA	INTERGENIC(MODIFIER||||||||||1)	NA	NA	-
5	Chr05	47969041	NA	T	C	60	PASS	61	26,18,6,5	40	63	0.5	1	NA	NA	NA	NA	NA	NA	NA	NA	1,0.026,0.093,0.38	FALSE	NA	NA	NA	NA	-1.925285	NA	0.1431572	NA	INTERGENIC(MODIFIER||||||||||1)	NA	NA	-
5	Chr05	47969152	NA	AG	A	146	PASS	80	18,29,17,5	39	149	0.5	1	NA	22,0.275000	NA	NA	NA	NA	NA	NA	0.0041,1,1,1	TRUE	NA	NA	NA	NA	NA	NA	0.3805968	NA	INTERGENIC(MODIFIER||||||||||1)	NA	NA	-
5	Chr05	47969228	NA	A	G	111	PASS	51	11,19,17,4	41	114	0.5	1	NA	NA	NA	NA	NA	NA	NA	NA	0.0037,1,5.6e-10,0.38	FALSE	NA	NA	NA	NA	1.86605	NA	0.1947476	NA	INTERGENIC(MODIFIER||||||||||1)	NA	NA	-
5	Chr05	47969298	NA	T	C	88	PASS	39	12,13,12,2	42	91	0.5	1	NA	NA	NA	NA	NA	NA	NA	NA	0.038,1,3.1e-14,1	FALSE	NA	NA	NA	NA	-3.264386	NA	0.09815259	NA	INTERGENIC(MODIFIER||||||||||1)	NA	NA	-
5	Chr05	47969300	NA	G	C	86	PASS	40	12,14,12,2	42	89	0.5	1	NA	NA	NA	NA	NA	NA	NA	NA	0.02,1,4.1e-14,1	FALSE	NA	NA	NA	NA	-2.594592	NA	0.1190797	NA	INTERGENIC(MODIFIER||||||||||1)	NA	NA	-
5	Chr05	47969379	NA	G	C	222	PASS	40	0,0,25,15	35	-147	1	2	NA	NA	NA	NA	NA	NA	NA	NA	NA	FALSE	NA	NA	NA	NA	NA	NA	0.2737281	NA	INTERGENIC(MODIFIER||||||||||1)	NA	NA	-
5	Chr05	47969423	NA	G	C	140	PASS	41	18,6,7,9	38	143	0.5	1	NA	NA	NA	NA	NA	NA	NA	NA	0.094,0.022,0.0025,1	FALSE	NA	NA	NA	NA	2.995455	NA	0.1747917	NA	INTERGENIC(MODIFIER||||||||||1)	NA	NA	-
5	Chr05	47969482	NA	G	C	222	PASS	27	2,1,13,7	41	-64	1	2	NA	NA	NA	NA	NA	NA	NA	NA	1,1,1,1	FALSE	NA	NA	NA	NA	-1.323663	NA	0.1676138	NA	INTERGENIC(MODIFIER||||||||||1)	NA	NA	-
5	Chr05	47969672	NA	C	T	225	PASS	55	18,7,15,14	39	225	0.5	1	NA	NA	NA	NA	NA	NA	NA	NA	0.17,1,1.1e-08,1	FALSE	NA	NA	NA	NA	-1.110249	NA	0.2555557	NA	INTERGENIC(MODIFIER||||||||||1)	NA	NA	-
5	Chr05	47969674	NA	A	T	225	PASS	57	23,8,12,13	39	225	0.5	1	NA	NA	NA	NA	NA	NA	NA	NA	0.056,1,0.00067,1	FALSE	NA	NA	NA	NA	0.6427868	NA	0.1847873	NA	INTERGENIC(MODIFIER||||||||||1)	NA	NA	-
5	Chr05	47969741	NA	T	A	4.77	Qual	64	23,23,8,10	35	6.99	0.4999	1	NA	NA	NA	NA	NA	NA	NA	NA	0.78,1,2.2e-11,1	FALSE	NA	NA	NA	NA	-3.173056	NA	0.1788246	NA	INTERGENIC(MODIFIER||||||||||1)	NA	NA	-
5	Chr05	47969760	NA	C	A	177	PASS	71	12,12,20,25	34	180	0.5	1	NA	NA	NA	NA	NA	NA	NA	NA	0.8,0.077,4.6e-10,0.41	FALSE	NA	NA	NA	NA	-0.4220603	NA	0.1833917	NA	INTERGENIC(MODIFIER||||||||||1)	NA	NA	-
5	Chr05	47969847	NA	C	T	34	PASS	63	18,22,11,10	39	37	0.5	1	NA	NA	NA	NA	NA	NA	NA	NA	0.6,0.23,1.1e-15,1	FALSE	NA	NA	NA	NA	3.089012	NA	0.1810593	NA	INTERGENIC(MODIFIER||||||||||1)	NA	NA	-
5	Chr05	47969872	NA	T	C	39	PASS	56	17,22,9,8	41	42	0.5	1	NA	NA	NA	NA	NA	NA	NA	NA	0.57,1,1.6e-13,0.37	FALSE	NA	NA	NA	NA	3.653005	NA	0.09693246	NA	INTERGENIC(MODIFIER||||||||||1)	NA	NA	-
5	Chr05	47969880	NA	G	A	41	PASS	53	17,21,9,6	41	44	0.5	1	NA	NA	NA	NA	NA	NA	NA	NA	0.37,0.31,8e-12,0.38	FALSE	NA	NA	NA	NA	3.445496	NA	0.03785903	NA	INTERGENIC(MODIFIER||||||||||1)	NA	NA	-
5	Chr05	47970042	NA	T	G	70	PASS	31	6,9,1,14	39	73	0.5	1	NA	NA	NA	NA	NA	NA	NA	NA	0.08,0.16,3.7e-08,1	FALSE	NA	NA	NA	NA	-2.239816	NA	0.1050051	NA	INTERGENIC(MODIFIER||||||||||1)	NA	NA	-
5	Chr05	47970055	NA	T	A	49	PASS	32	8,15,0,8	38	52	0.5	1	NA	NA	NA	NA	NA	NA	NA	NA	0.076,1,0.35,1	FALSE	NA	NA	NA	NA	-2.686109	NA	0.09108292	NA	INTERGENIC(MODIFIER||||||||||1)	NA	NA	-
5	Chr05	47970089	NA	CT	C	50.5	PASS	31	1,11,0,11	42	53.5	0.5	1	NA	11,0.354839	NA	NA	NA	NA	NA	NA	1,1.3e-06,7.5e-07,1	TRUE	NA	NA	NA	NA	NA	NA	0.1347084	NA	INTERGENIC(MODIFIER||||||||||1)	NA	NA	-
5	Chr05	47970183	NA	C	T	89	PASS	36	5,12,2,17	37	92	0.5	1	NA	NA	NA	NA	NA	NA	NA	NA	0.22,0.39,1.6e-08,1	FALSE	NA	NA	NA	NA	0.2218128	NA	0.1521793	NA	INTERGENIC(MODIFIER||||||||||1)	NA	NA	-
5	Chr05	47970213	NA	G	A	138	PASS	42	6,15,4,17	37	141	0.5	1	NA	NA	NA	NA	NA	NA	NA	NA	0.72,1,0.00017,0.46	FALSE	NA	NA	NA	NA	0.2012459	NA	0.1974699	NA	INTERGENIC(MODIFIER||||||||||1)	NA	NA	-
5	Chr05	47970214	NA	C	G	4.13	Qual	42	8,26,2,6	37	6.2	0.4998	1	NA	NA	NA	NA	NA	NA	NA	NA	1,0.41,0.055,1	FALSE	NA	NA	NA	NA	1.745695	NA	0.1214591	NA	INTERGENIC(MODIFIER||||||||||1)	NA	NA	-
5	Chr05	47970294	NA	T	A	166	PASS	58	8,21,6,22	39	169	0.5	1	NA	NA	NA	NA	NA	NA	NA	NA	0.76,1,1.4e-13,1	FALSE	NA	NA	NA	NA	1.12535	NA	0.01154642	NA	INTERGENIC(MODIFIER||||||||||1)	NA	NA	-
5	Chr05	47970354	NA	C	T	24	PASS	40	8,23,0,8	39	27	0.5	1	NA	NA	NA	NA	NA	NA	NA	NA	0.17,0.34,0.11,1	FALSE	NA	NA	NA	NA	1.269485	NA	0.06133053	NA	INTERGENIC(MODIFIER||||||||||1)	NA	NA	-
5	Chr05	47970402	NA	T	C	206	PASS	18	1,0,3,14	38	-68	1	2	NA	NA	NA	NA	NA	NA	NA	NA	0.22,0.29,1,1	FALSE	NA	NA	NA	NA	1.541982	NA	0.1582881	NA	INTERGENIC(MODIFIER||||||||||1)	NA	NA	-
5	Chr05	47970497	NA	C	A	191	PASS	17	0,0,13,3	36	-75	1	2	NA	NA	NA	NA	NA	NA	NA	NA	NA	FALSE	NA	NA	NA	NA	NA	NA	0.1710155	NA	INTERGENIC(MODIFIER||||||||||1)	NA	NA	-
5	Chr05	47970631	NA	G	A	15.1	PASS	35	15,2,6,12	25	18.1	0.5	1	NA	NA	NA	NA	NA	NA	NA	NA	0.0016,1,4.9e-05,1	FALSE	NA	NA	NA	NA	-0.1485221	NA	0.165236	NA	INTERGENIC(MODIFIER||||||||||1)	NA	NA	-
5	Chr05	47970646	NA	C	T	11.3	PASS	36	14,13,8,0	28	14.2	0.5	1	NA	NA	NA	NA	NA	NA	NA	NA	0.015,1,0.5,0.33	FALSE	NA	NA	NA	NA	-1.119586	NA	0.1171281	NA	INTERGENIC(MODIFIER||||||||||1)	NA	NA	-
5	Chr05	47970692	NA	C	A	103	PASS	49	13,8,16,11	34	106	0.5	1	NA	NA	NA	NA	NA	NA	NA	NA	1,0.21,2.1e-11,0.12	FALSE	NA	NA	NA	NA	2.805659	NA	0.1623532	NA	INTERGENIC(MODIFIER||||||||||1)	NA	NA	-
5	Chr05	47970725	NA	C	T	68	PASS	53	19,18,15,0	36	71	0.5	1	NA	NA	NA	NA	NA	NA	NA	NA	0.00077,1,0.43,1	FALSE	NA	NA	NA	NA	-1.25227	NA	0.1705319	NA	INTERGENIC(MODIFIER||||||||||1)	NA	NA	-
5	Chr05	47970774	NA	A	G	225	PASS	47	15,3,22,7	40	132	0.5	1	NA	NA	NA	NA	NA	NA	NA	NA	0.72,1,1,0.21	FALSE	NA	NA	NA	NA	0.4486303	NA	0.1180254	NA	INTERGENIC(MODIFIER||||||||||1)	NA	NA	-
5	Chr05	47970802	NA	C	T	27	PASS	43	23,9,10,0	38	30	0.5	1	NA	NA	NA	NA	NA	NA	NA	NA	0.086,0.45,0.026,1	FALSE	NA	NA	NA	NA	0.3986715	NA	0.1245956	NA	INTERGENIC(MODIFIER||||||||||1)	NA	NA	-
5	Chr05	47971071	NA	T	C	38	PASS	35	7,13,6,9	36	41	0.5	1	NA	NA	NA	NA	NA	NA	NA	NA	1,1,1.4e-10,1	FALSE	NA	NA	NA	NA	1.983333	NA	0.02048737	NA	INTERGENIC(MODIFIER||||||||||1)	NA	NA	-
5	Chr05	47971141	NA	T	C	222	PASS	25	0,0,13,11	46	-99	1	2	NA	NA	NA	NA	NA	NA	NA	NA	NA	FALSE	NA	NA	NA	NA	NA	NA	0.2497113	NA	INTERGENIC(MODIFIER||||||||||1)	NA	NA	-
5	Chr05	47971239	NA	G	C	104	PASS	42	8,12,9,13	36	107	0.5	1	NA	NA	NA	NA	NA	NA	NA	NA	1,0.12,1.6e-11,1	FALSE	NA	NA	NA	NA	-3.538396	NA	0.1984256	NA	INTERGENIC(MODIFIER||||||||||1)	NA	NA	-
5	Chr05	47971286	NA	C	G	99	PASS	53	15,20,7,10	33	102	0.5	1	NA	NA	NA	NA	NA	NA	NA	NA	1,1,0.038,1	FALSE	NA	NA	NA	NA	-0.5071864	NA	0.1817002	NA	INTERGENIC(MODIFIER||||||||||1)	NA	NA	-
5	Chr05	47971325	NA	C	T	222	PASS	64	19,22,10,11	34	210	0.5	1	NA	NA	NA	NA	NA	NA	NA	NA	1,1,1,0.18	FALSE	NA	NA	NA	NA	-1.888959	NA	0.1674683	NA	INTERGENIC(MODIFIER||||||||||1)	NA	NA	-
5	Chr05	47971357	NA	G	A	95	PASS	66	25,22,6,12	34	98	0.5	1	NA	NA	NA	NA	NA	NA	NA	NA	0.18,0.36,0.027,0.1	FALSE	NA	NA	NA	NA	1.077509	NA	0.1885038	NA	INTERGENIC(MODIFIER||||||||||1)	NA	NA	-
5	Chr05	47971366	NA	T	C	86	PASS	69	25,25,7,9	34	89	0.5	1	NA	NA	NA	NA	NA	NA	NA	NA	0.78,1,0.12,1	FALSE	NA	NA	NA	NA	0.3216968	NA	0.05676981	NA	INTERGENIC(MODIFIER||||||||||1)	NA	NA	-
5	Chr05	47971463	NA	C	T	189	PASS	68	21,25,13,8	37	192	0.5	1	NA	NA	NA	NA	NA	NA	NA	NA	0.29,1,1,1	FALSE	NA	NA	NA	NA	0.6690411	NA	0.188354	NA	INTERGENIC(MODIFIER||||||||||1)	NA	NA	-
5	Chr05	47971549	NA	A	G	90	PASS	52	6,12,14,18	31	93	0.5	1	NA	NA	NA	NA	NA	NA	NA	NA	0.56,0.25,2.3e-13,1	FALSE	NA	NA	NA	NA	-0.3334865	NA	0.2891942	NA	INTERGENIC(MODIFIER||||||||||1)	NA	NA	-
5	Chr05	47971570	NA	A	G	23	PASS	53	14,27,5,7	30	26	0.5	1	NA	NA	NA	NA	NA	NA	NA	NA	0.74,1,0.15,1	FALSE	NA	NA	NA	NA	-0.7969709	NA	0.1541079	NA	INTERGENIC(MODIFIER||||||||||1)	NA	NA	-
5	Chr05	47971703	NA	C	T	120	PASS	64	20,26,8,9	26	123	0.5	1	NA	NA	NA	NA	NA	NA	NA	NA	1,1,1,1	FALSE	NA	NA	NA	NA	-0.9368124	NA	0.1363098	NA	INTERGENIC(MODIFIER||||||||||1)	NA	NA	-
5	Chr05	47971818	NA	T	A	10.4	PASS	43	15,21,2,5	35	13.2	0.5	1	NA	NA	NA	NA	NA	NA	NA	NA	0.68,0.087,0.33,0.24	FALSE	NA	NA	NA	NA	2.352177	NA	0.111033	NA	INTERGENIC(MODIFIER||||||||||1)	NA	NA	-
5	Chr05	47971880	NA	T	C	114	PASS	27	9,4,5,7	40	117	0.5	1	NA	NA	NA	NA	NA	NA	NA	NA	0.24,0.29,0.0003,1	FALSE	NA	NA	NA	NA	0.3535534	NA	0.105481	NA	INTERGENIC(MODIFIER||||||||||1)	NA	NA	-
5	Chr05	47971902	NA	T	A	84	PASS	25	8,4,6,6	37	87	0.5	1	NA	NA	NA	NA	NA	NA	NA	NA	0.68,0.13,5.3e-05,0.42	FALSE	NA	NA	NA	NA	0.5484828	NA	0.08111271	NA	INTERGENIC(MODIFIER||||||||||1)	NA	NA	-
5	Chr05	47972099	NA	A	G	78	PASS	89	35,31,8,15	29	81	0.5	1	NA	NA	NA	NA	NA	NA	NA	NA	0.15,0.071,1,1	FALSE	NA	NA	NA	NA	-0.6419838	NA	0.1996392	NA	INTERGENIC(MODIFIER||||||||||1)	NA	NA	-
5	Chr05	47972175	NA	A	C,G	141	PASS	63	0,0,24,35	24	-156	1	2	NA	NA	NA	NA	NA	NA	NA	NA	NA	FALSE	NA	NA	NA	NA	NA	NA	0.3218518	NA	INTERGENIC(MODIFIER||||||||||1),INTERGENIC(MODIFIER||||||||||2)	NA	NA	-
5	Chr05	47972320	NA	T	C	5.46	Qual	54	20,15,10,8	38	7.8	0.4999	1	NA	NA	NA	NA	NA	NA	NA	NA	1,1,1.2e-19,1	FALSE	NA	NA	NA	NA	-2.094105	NA	0.1173865	NA	INTERGENIC(MODIFIER||||||||||1)	NA	NA	-
5	Chr05	47972536	NA	T	A	41	PASS	54	21,22,5,6	39	44	0.5	1	NA	NA	NA	NA	NA	NA	NA	NA	1,1,0.0053,0.015	FALSE	NA	NA	NA	NA	2.899429	NA	0.1422383	NA	INTERGENIC(MODIFIER||||||||||1)	NA	NA	-
5	Chr05	47972691	NA	A	G	58	PASS	41	12,14,6,6	40	61	0.5	1	NA	NA	NA	NA	NA	NA	NA	NA	1,0.05,3e-11,0.061	FALSE	NA	NA	NA	NA	-2.685018	NA	0.1340089	NA	INTERGENIC(MODIFIER||||||||||1)	NA	NA	-
5	Chr05	47972693	NA	C	G	225	PASS	39	7,7,11,14	39	99	0.5	1	NA	NA	NA	NA	NA	NA	NA	NA	0.75,0.44,1,1	FALSE	NA	NA	NA	NA	3.176555	NA	0.2273025	NA	INTERGENIC(MODIFIER||||||||||1)	NA	NA	-
5	Chr05	47972707	NA	A	G	80	PASS	47	18,18,5,6	40	83	0.5	1	NA	NA	NA	NA	NA	NA	NA	NA	1,0.064,0.023,0.38	FALSE	NA	NA	NA	NA	-2.474906	NA	0.07307438	NA	INTERGENIC(MODIFIER||||||||||1)	NA	NA	-
5	Chr05	47972763	NA	A	G	195	PASS	59	19,15,9,14	42	198	0.5	1	NA	NA	NA	NA	NA	NA	NA	NA	0.28,0.38,2.2e-15,0.29	FALSE	NA	NA	NA	NA	-1.293125	NA	0.0204927	NA	INTERGENIC(MODIFIER||||||||||1)	NA	NA	-
5	Chr05	47972838	NA	C	A	6.98	Qual	56	26,19,2,9	43	9.53	0.4999	1	NA	NA	NA	NA	NA	NA	NA	NA	0.04,0.43,1.4e-06,0.41	FALSE	NA	NA	NA	NA	0.5361965	NA	0.02619221	NA	INTERGENIC(MODIFIER||||||||||1)	NA	NA	-
5	Chr05	47972907	NA	G	C	4.77	Qual	53	16,16,6,12	41	6.99	0.4999	1	NA	NA	NA	NA	NA	NA	NA	NA	0.37,0.22,4.2e-22,0.04	FALSE	NA	NA	NA	NA	0.4143317	NA	0.1882304	NA	INTERGENIC(MODIFIER||||||||||1)	NA	NA	-
5	Chr05	47973145	NA	A	G	222	PASS	54	0,0,21,32	40	-187	1	2	NA	NA	NA	NA	NA	NA	NA	NA	NA	FALSE	NA	NA	NA	NA	NA	NA	0.1840926	NA	INTERGENIC(MODIFIER||||||||||1)	NA	NA	-
5	Chr05	47973300	NA	C	T	25	PASS	60	15,24,5,15	32	28	0.5	1	NA	NA	NA	NA	NA	NA	NA	NA	0.39,1,2.3e-08,1	FALSE	NA	NA	NA	NA	2.009608	NA	0.1134953	NA	INTERGENIC(MODIFIER||||||||||1)	NA	NA	-
5	Chr05	47973374	NA	C	T	222	PASS	38	0,0,13,25	35	-141	1	2	NA	NA	NA	NA	NA	NA	NA	NA	NA	FALSE	NA	NA	NA	NA	NA	NA	0.2653862	NA	INTERGENIC(MODIFIER||||||||||1)	NA	NA	-
5	Chr05	47973461	NA	G	A	48	PASS	46	10,19,5,12	40	51	0.5	1	NA	NA	NA	NA	NA	NA	NA	NA	1,0.36,2.3e-17,0.25	FALSE	NA	NA	NA	NA	-1.479216	NA	0.09213925	NA	INTERGENIC(MODIFIER||||||||||1)	NA	NA	-
5	Chr05	47973486	NA	G	A	4.13	Qual	55	16,28,8,3	38	6.2	0.4998	1	NA	NA	NA	NA	NA	NA	NA	NA	0.043,1,0.0039,0.36	FALSE	NA	NA	NA	NA	-0.6628031	NA	0.06319648	NA	INTERGENIC(MODIFIER||||||||||1)	NA	NA	-
5	Chr05	47973517	NA	G	A	16.1	PASS	60	16,31,9,3	36	19.1	0.5	1	NA	NA	NA	NA	NA	NA	NA	NA	0.02,0.12,0.054,1	FALSE	NA	NA	NA	NA	-0.3860373	NA	0.1141434	NA	INTERGENIC(MODIFIER||||||||||1)	NA	NA	-
5	Chr05	47973556	NA	A	G	129	PASS	56	8,15,13,18	37	132	0.5	1	NA	NA	NA	NA	NA	NA	NA	NA	0.78,0.26,7.5e-16,1	FALSE	NA	NA	NA	NA	-1.154539	NA	0.007529373	NA	INTERGENIC(MODIFIER||||||||||1)	NA	NA	-
5	Chr05	47973785	NA	T	C	7.8	Qual	32	12,14,3,2	47	10.4	0.5	1	NA	NA	NA	NA	NA	NA	NA	NA	0.65,1,6.1e-05,0.16	FALSE	NA	NA	NA	NA	-2.282616	NA	0.05881463	NA	INTERGENIC(MODIFIER||||||||||1)	NA	NA	-
5	Chr05	47973942	NA	A	G	89	PASS	49	15,22,6,5	40	92	0.5	1	NA	NA	NA	NA	NA	NA	NA	NA	0.5,1,1,1	FALSE	NA	NA	NA	NA	1.668032	NA	0.1142033	NA	INTERGENIC(MODIFIER||||||||||1)	NA	NA	-
5	Chr05	47974195	NA	C	T	84	PASS	30	6,10,8,6	36	87	0.5	1	NA	NA	NA	NA	NA	NA	NA	NA	0.46,1,7e-10,1	FALSE	NA	NA	NA	NA	-1.10162	NA	0.1603686	NA	INTERGENIC(MODIFIER||||||||||1)	NA	NA	-
5	Chr05	47974236	NA	G	T	85	PASS	33	6,11,9,7	35	88	0.5	1	NA	NA	NA	NA	NA	NA	NA	NA	0.3,1,6.2e-11,1	FALSE	NA	NA	NA	NA	0.414252	NA	0.1704658	NA	INTERGENIC(MODIFIER||||||||||1)	NA	NA	-
5	Chr05	47974267	NA	A	G	222	PASS	34	0,0,13,21	35	-129	1	2	NA	NA	NA	NA	NA	NA	NA	NA	NA	FALSE	NA	NA	NA	NA	NA	NA	0.1678068	NA	INTERGENIC(MODIFIER||||||||||1)	NA	NA	-
5	Chr05	47974497	NA	A	G	222	PASS	33	0,0,18,15	34	-126	1	2	NA	NA	NA	NA	NA	NA	NA	NA	NA	FALSE	NA	NA	NA	NA	NA	NA	0.1961145	NA	INTERGENIC(MODIFIER||||||||||1)	NA	NA	-
5	Chr05	47974531	NA	A	T	222	PASS	29	2,2,15,10	33	-71	1	2	NA	NA	NA	NA	NA	NA	NA	NA	1,0.41,1,0.15	FALSE	NA	NA	NA	NA	-0.2213594	NA	0.2551832	NA	INTERGENIC(MODIFIER||||||||||1)	NA	NA	-
5	Chr05	47974596	NA	T	C	222	PASS	20	0,0,10,10	34	-87	1	2	NA	NA	NA	NA	NA	NA	NA	NA	NA	FALSE	NA	NA	NA	NA	NA	NA	0.1983262	NA	INTERGENIC(MODIFIER||||||||||1)	NA	NA	-
5	Chr05	47974782	NA	G	T	4.13	Qual	36	11,17,4,4	35	6.2	0.4998	1	NA	NA	NA	NA	NA	NA	NA	NA	0.69,0.33,0.029,1	FALSE	NA	NA	NA	NA	0.3614842	NA	0.02536071	NA	INTERGENIC(MODIFIER||||||||||1)	NA	NA	-
5	Chr05	47974917	NA	C	T	71	PASS	44	17,12,11,4	43	74	0.5	1	NA	NA	NA	NA	NA	NA	NA	NA	0.51,0.23,5.6e-16,1	FALSE	NA	NA	NA	NA	-1.856953	NA	0.1261577	NA	INTERGENIC(MODIFIER||||||||||1)	NA	NA	-
5	Chr05	47975002	NA	C	T	94	PASS	47	20,13,10,4	41	97	0.5	1	NA	NA	NA	NA	NA	NA	NA	NA	0.53,1,0.00046,1	FALSE	NA	NA	NA	NA	1.10495	NA	0.1618073	NA	INTERGENIC(MODIFIER||||||||||1)	NA	NA	-
5	Chr05	47975027	NA	T	A	66	PASS	45	21,12,9,3	41	69	0.5	1	NA	NA	NA	NA	NA	NA	NA	NA	0.72,1,0.00083,1	FALSE	NA	NA	NA	NA	0.80849	NA	0.1266857	NA	INTERGENIC(MODIFIER||||||||||1)	NA	NA	-
5	Chr05	47975064	NA	G	C	22	PASS	41	12,16,9,3	43	25	0.5	1	NA	NA	NA	NA	NA	NA	NA	NA	0.089,0.24,8.8e-19,1	FALSE	NA	NA	NA	NA	-0.01475703	NA	0.1112063	NA	INTERGENIC(MODIFIER||||||||||1)	NA	NA	-
5	Chr05	47975298	NA	C	T	67	PASS	79	28,26,9,16	31	70	0.5	1	NA	NA	NA	NA	NA	NA	NA	NA	0.23,0.014,0.003,0.43	FALSE	NA	NA	NA	NA	-0.8907082	NA	0.2143718	NA	INTERGENIC(MODIFIER||||||||||1)	NA	NA	-
5	Chr05	47975387	NA	A	T	81	PASS	101	39,32,10,20	31	84	0.5	1	NA	NA	NA	NA	NA	NA	NA	NA	0.053,1,0.0025,1	FALSE	NA	NA	NA	NA	0.9921607	NA	0.02955531	NA	INTERGENIC(MODIFIER||||||||||1)	NA	NA	-
5	Chr05	47975422	NA	G	A	30	PASS	80	20,37,18,4	31	33	0.5	1	NA	NA	NA	NA	NA	NA	NA	NA	0.00031,0.044,0.00025,1	FALSE	NA	NA	NA	NA	0.3773253	NA	0.2015653	NA	INTERGENIC(MODIFIER||||||||||1)	NA	NA	-
5	Chr05	47975467	NA	G	A	4.13	Qual	58	11,28,13,5	32	6.2	0.4998	1	NA	NA	NA	NA	NA	NA	NA	NA	0.0033,0.012,0.00015,0.37	FALSE	NA	NA	NA	NA	-1.278982	NA	0.06204093	NA	INTERGENIC(MODIFIER||||||||||1)	NA	NA	-
5	Chr05	47975508	NA	T	C	182	PASS	32	0,0,7,25	26	-123	1	2	NA	NA	NA	NA	NA	NA	NA	NA	NA	FALSE	NA	NA	NA	NA	NA	NA	0.1863505	NA	INTERGENIC(MODIFIER||||||||||1)	NA	NA	-
5	Chr05	47975645	NA	T	C	46	PASS	40	10,12,1,17	36	49	0.5	1	NA	NA	NA	NA	NA	NA	NA	NA	0.011,1,1.2e-10,1	FALSE	NA	NA	NA	NA	2.188502	NA	0.07260055	NA	INTERGENIC(MODIFIER||||||||||1)	NA	NA	-
5	Chr05	47975686	NA	T	C	44	PASS	41	9,12,1,19	34	47	0.5	1	NA	NA	NA	NA	NA	NA	NA	NA	0.0089,1,1.9e-12,1	FALSE	NA	NA	NA	NA	-1.03024	NA	0.008063797	NA	INTERGENIC(MODIFIER||||||||||1)	NA	NA	-
5	Chr05	47975744	NA	C	T	6.2	Qual	26	5,15,0,6	35	8.65	0.4999	1	NA	NA	NA	NA	NA	NA	NA	NA	0.3,1,0.074,1	FALSE	NA	NA	NA	NA	-2.282177	NA	0.01513022	NA	INTERGENIC(MODIFIER||||||||||1)	NA	NA	-
5	Chr05	47975791	NA	C	T	4.13	Qual	12	0,9,0,3	31	6.2	0.4998	1	NA	NA	NA	NA	NA	NA	NA	NA	1,1,0.32,1	FALSE	NA	NA	NA	NA	-1.664101	NA	0.03277706	NA	INTERGENIC(MODIFIER||||||||||1)	NA	NA	-
5	Chr05	47976105	NA	A	G	222	PASS	22	0,0,15,6	39	-90	1	2	NA	NA	NA	NA	NA	NA	NA	NA	NA	FALSE	NA	NA	NA	NA	NA	NA	0.1878799	NA	INTERGENIC(MODIFIER||||||||||1)	NA	NA	-
5	Chr05	47976141	NA	A	G	222	PASS	18	0,0,12,6	37	-81	1	2	NA	NA	NA	NA	NA	NA	NA	NA	NA	FALSE	NA	NA	NA	NA	NA	NA	0.1743151	NA	INTERGENIC(MODIFIER||||||||||1)	NA	NA	-
5	Chr05	47976390	NA	G	T	55.5	PASS	38	19,5,2,10	16	-29	1	2	NA	NA	NA	NA	NA	NA	NA	NA	0.00076,0.092,1,1	FALSE	NA	NA	NA	NA	0.0503367	NA	0.1189329	NA	INTERGENIC(MODIFIER||||||||||1)	NA	NA	-
5	Chr05	47976468	NA	C	T	85.4	PASS	29	10,5,0,13	20	-20	0.5554	1	NA	NA	NA	NA	NA	NA	NA	NA	0.00025,1,1,0.44	FALSE	NA	NA	NA	NA	-1.335895	NA	0.1563741	NA	INTERGENIC(MODIFIER||||||||||1)	NA	NA	-
5	Chr05	47976613	NA	C	A	49	PASS	8	0,4,0,4	24	-30	1	2	NA	NA	NA	NA	NA	NA	NA	NA	1,1,1,1	FALSE	NA	NA	NA	NA	1.669704	NA	0.02444842	NA	INTERGENIC(MODIFIER||||||||||1)	NA	NA	-
5	Chr05	47978352	NA	T	C	21	PASS	3	0,0,3,0	21	-36	1	2	NA	NA	NA	NA	NA	NA	NA	NA	NA	FALSE	NA	NA	NA	NA	NA	NA	0.04340713	NA	INTERGENIC(MODIFIER||||||||||1)	NA	NA	-
5	Chr05	47978396	NA	C	T	53	PASS	13	4,1,6,2	26	25	0.5	1	NA	NA	NA	NA	NA	NA	NA	NA	1,0.23,1,0.12	FALSE	NA	NA	NA	NA	-1.537043	NA	0.115202	NA	INTERGENIC(MODIFIER||||||||||1)	NA	NA	-
5	Chr05	47978725	NA	A	G	80	PASS	9	0,0,3,5	25	-51	1	2	NA	NA	NA	NA	NA	NA	NA	NA	NA	FALSE	NA	NA	NA	NA	NA	NA	0.1196287	NA	INTERGENIC(MODIFIER||||||||||1)	NA	NA	-
5	Chr05	47978974	NA	G	T	74	PASS	48	11,24,7,6	24	77	0.5	1	NA	NA	NA	NA	NA	NA	NA	NA	0.19,0.48,1,0.14	FALSE	NA	NA	NA	NA	-2.018395	NA	0.1565843	NA	INTERGENIC(MODIFIER||||||||||1)	NA	NA	-
5	Chr05	47979052	NA	C	T	167	PASS	38	7,9,17,5	30	104	0.5	1	NA	NA	NA	NA	NA	NA	NA	NA	0.047,1,1,0.43	FALSE	NA	NA	NA	NA	-3.562657	NA	0.202592	NA	INTERGENIC(MODIFIER||||||||||1)	NA	NA	-
5	Chr05	47979197	NA	C	A	222	PASS	36	2,2,22,8	35	-82	1	2	NA	NA	NA	NA	NA	NA	NA	NA	0.56,0.22,1,1	FALSE	NA	NA	NA	NA	-0.5612486	NA	0.1641954	NA	INTERGENIC(MODIFIER||||||||||1)	NA	NA	-
5	Chr05	47979291	NA	G	A	6.2	Qual	36	16,4,11,5	28	8.65	0.4999	1	NA	NA	NA	NA	NA	NA	NA	NA	0.47,0.035,1.7e-05,0.31	FALSE	NA	NA	NA	NA	-3.167655	NA	0.149621	NA	INTERGENIC(MODIFIER||||||||||1)	NA	NA	-
5	Chr05	47979340	NA	G	A	7.8	Qual	38	16,9,12,1	25	10.4	0.5	1	NA	NA	NA	NA	NA	NA	NA	NA	0.12,1,0.054,0.36	FALSE	NA	NA	NA	NA	-0.6769231	NA	0.1430851	NA	INTERGENIC(MODIFIER||||||||||1)	NA	NA	-
5	Chr05	47979651	NA	A	T	138	PASS	61	18,17,5,21	39	141	0.5	1	NA	NA	NA	NA	NA	NA	NA	NA	0.016,1,1.2e-05,1	FALSE	NA	NA	NA	NA	2.180295	NA	0.2314189	NA	INTERGENIC(MODIFIER||||||||||1)	NA	NA	-
5	Chr05	47979695	NA	G	T	67	PASS	56	15,26,1,13	41	70	0.5	1	NA	NA	NA	NA	NA	NA	NA	NA	0.045,1,0.013,1	FALSE	NA	NA	NA	NA	1.80656	NA	0.1554861	NA	INTERGENIC(MODIFIER||||||||||1)	NA	NA	-
5	Chr05	47979816	NA	G	C	222	PASS	23	0,0,8,15	37	-96	1	2	NA	NA	NA	NA	NA	NA	NA	NA	NA	FALSE	NA	NA	NA	NA	NA	NA	0.2103699	NA	INTERGENIC(MODIFIER||||||||||1)	NA	NA	-
5	Chr05	47979823	NA	G	T	222	PASS	24	0,0,9,13	36	-93	1	2	NA	NA	NA	NA	NA	NA	NA	NA	NA	FALSE	NA	NA	NA	NA	NA	NA	0.1959255	NA	INTERGENIC(MODIFIER||||||||||1)	NA	NA	-
5	Chr05	47979915	NA	C	T	222	PASS	28	0,1,14,13	38	-96	1	2	NA	NA	NA	NA	NA	NA	NA	NA	1,0.31,1,0.25	FALSE	NA	NA	NA	NA	-0.8665782	NA	0.2037735	NA	INTERGENIC(MODIFIER||||||||||1)	NA	NA	-
5	Chr05	47979982	NA	G	C	222	PASS	31	0,0,13,17	40	-117	1	2	NA	NA	NA	NA	NA	NA	NA	NA	NA	FALSE	NA	NA	NA	NA	NA	NA	0.2598765	NA	INTERGENIC(MODIFIER||||||||||1)	NA	NA	-
5	Chr05	47980316	NA	G	A	222	PASS	25	0,0,10,15	37	-102	1	2	NA	NA	NA	NA	NA	NA	NA	NA	NA	FALSE	NA	NA	NA	NA	NA	NA	0.1895631	NA	INTERGENIC(MODIFIER||||||||||1)	NA	NA	-
5	Chr05	47980451	NA	G	A	222	PASS	28	0,0,16,11	39	-108	1	2	NA	NA	NA	NA	NA	NA	NA	NA	NA	FALSE	NA	NA	NA	NA	NA	NA	0.0332842	NA	INTERGENIC(MODIFIER||||||||||1)	NA	NA	-
5	Chr05	47980516	NA	CTTTT	CTTT	196	PASS	22	0,0,9,12	44	-97.5	1	2	NA	21,0.954545	NA	NA	NA	NA	NA	NA	NA	TRUE	NA	NA	NA	NA	NA	NA	0.1513322	NA	INTERGENIC(MODIFIER||||||||||1)	NA	NA	-
5	Chr05	47980641	NA	CTTT	CTT	170	PASS	22	0,0,8,12	30	-94.5	1	2	NA	21,0.875000	NA	NA	NA	NA	NA	NA	NA	TRUE	NA	NA	NA	NA	NA	NA	0.1942019	NA	INTERGENIC(MODIFIER||||||||||1)	NA	NA	-
5	Chr05	47980656	NA	A	T	204	PASS	26	0,0,10,12	29	-93	1	2	NA	NA	NA	NA	NA	NA	NA	NA	NA	FALSE	NA	NA	NA	NA	NA	NA	0.2013618	NA	INTERGENIC(MODIFIER||||||||||1)	NA	NA	-
5	Chr05	47980681	NA	A	G	222	PASS	25	0,0,12,13	30	-99	1	2	NA	NA	NA	NA	NA	NA	NA	NA	NA	FALSE	NA	NA	NA	NA	NA	NA	0.2506045	NA	INTERGENIC(MODIFIER||||||||||1)	NA	NA	-
5	Chr05	47980724	NA	T	C	216	PASS	20	0,0,9,11	29	-87	1	2	NA	NA	NA	NA	NA	NA	NA	NA	NA	FALSE	NA	NA	NA	NA	NA	NA	0.1961705	NA	INTERGENIC(MODIFIER||||||||||1)	NA	NA	-
5	Chr05	47980916	NA	AGGGGGGGG	AGGGGGGGGGGG	214	PASS	26	0,0,10,10	48	-85.5	1	2	NA	21,0.807692	NA	NA	NA	NA	NA	NA	NA	TRUE	NA	NA	NA	NA	NA	NA	0.1437535	NA	INTERGENIC(MODIFIER||||||||||1)	NA	NA	-
5	Chr05	47981118	NA	T	C	222	PASS	22	0,0,12,9	40	-90	1	2	NA	NA	NA	NA	NA	NA	NA	NA	NA	FALSE	NA	NA	NA	NA	NA	NA	0.03479294	NA	INTERGENIC(MODIFIER||||||||||1)	NA	NA	-
5	Chr05	47981406	NA	T	C	222	PASS	27	0,0,13,13	44	-105	1	2	NA	NA	NA	NA	NA	NA	NA	NA	NA	FALSE	NA	NA	NA	NA	NA	NA	0.03611867	NA	INTERGENIC(MODIFIER||||||||||1)	NA	NA	-
5	Chr05	47981571	NA	G	T	222	PASS	29	0,0,13,15	45	-111	1	2	NA	NA	NA	NA	NA	NA	NA	NA	NA	FALSE	NA	NA	NA	NA	NA	NA	0.05051691	NA	INTERGENIC(MODIFIER||||||||||1)	NA	NA	-
5	Chr05	47981678	NA	G	A	222	PASS	22	0,0,14,8	42	-93	1	2	NA	NA	NA	NA	NA	NA	NA	NA	NA	FALSE	NA	NA	NA	NA	NA	NA	0.2059364	NA	INTERGENIC(MODIFIER||||||||||1)	NA	NA	-
5	Chr05	47981763	NA	T	A	222	PASS	17	0,0,8,9	41	-75	1	2	NA	NA	NA	NA	NA	NA	NA	NA	NA	FALSE	NA	NA	NA	NA	NA	NA	0.1820439	NA	INTERGENIC(MODIFIER||||||||||1)	NA	NA	-
5	Chr05	47981824	NA	A	T	170	PASS	9	0,0,4,5	37	-54	1	2	NA	NA	NA	NA	NA	NA	NA	NA	NA	FALSE	NA	NA	NA	NA	NA	NA	0.1252741	NA	INTERGENIC(MODIFIER||||||||||1)	NA	NA	-
5	Chr05	47981847	NA	CATATCCTACATCCACCAGCGATAGATATCCTACATCCACCAGCGATACATATCCTACATCC	CATATCCTACATCCACCAGCGATACATATCCTACATCC	12.7	PASS	8	1,0,2,0	34	-9.11	0.5006	1	NA	2,0.250000	NA	NA	NA	NA	NA	NA	1,1,0.43,1	TRUE	NA	NA	NA	NA	NA	NA	0.02702618	NA	INTERGENIC(MODIFIER||||||||||1)	NA	NA	-
5	Chr05	47981949	NA	A	G	222	PASS	15	0,0,5,10	37	-72	1	2	NA	NA	NA	NA	NA	NA	NA	NA	NA	FALSE	NA	NA	NA	NA	NA	NA	0.1307017	NA	INTERGENIC(MODIFIER||||||||||1)	NA	NA	-
5	Chr05	47982324	NA	T	C	210	PASS	21	1,0,13,7	26	-77	1	2	NA	NA	NA	NA	NA	NA	NA	NA	1,1,1,0.34	FALSE	NA	NA	NA	NA	1.238584	NA	0.1978874	NA	INTERGENIC(MODIFIER||||||||||1)	NA	NA	-
5	Chr05	47982504	NA	T	C	222	PASS	18	0,0,7,11	31	-81	1	2	NA	NA	NA	NA	NA	NA	NA	NA	NA	FALSE	NA	NA	NA	NA	NA	NA	0.1706815	NA	INTERGENIC(MODIFIER||||||||||1)	NA	NA	-
5	Chr05	47982852	NA	C	T	133	PASS	31	7,0,15,7	24	-23	0.6243	1	NA	NA	NA	NA	NA	NA	NA	NA	0.15,0.24,1,0.11	FALSE	NA	NA	NA	NA	0.3822354	NA	0.1713045	NA	INTERGENIC(MODIFIER||||||||||1)	NA	NA	-
5	Chr05	47983268	NA	A	G	37	PASS	9	0,0,2,7	15	-54	1	2	NA	NA	NA	NA	NA	NA	NA	NA	NA	FALSE	NA	NA	NA	NA	NA	NA	0.08310188	NA	INTERGENIC(MODIFIER||||||||||1)	NA	NA	-
5	Chr05	47983424	NA	A	G	52	PASS	19	0,0,12,4	13	-75	1	2	NA	NA	NA	NA	NA	NA	NA	NA	NA	FALSE	NA	NA	NA	NA	NA	NA	0.1263071	NA	INTERGENIC(MODIFIER||||||||||1)	NA	NA	-
5	Chr05	47983454	NA	G	A	68	PASS	41	14,10,8,5	21	69.8	0.5	1	NA	NA	NA	NA	NA	NA	NA	NA	1,1,1,1	FALSE	NA	NA	NA	NA	-1.065777	NA	0.1321035	NA	INTERGENIC(MODIFIER||||||||||1)	NA	NA	-
5	Chr05	47983473	NA	AAAAAGAAAGAAA	AAAA	75.5	PASS	50	3,3,4,4	29	31.5	0.5	1	NA	10,0.200000	NA	NA	NA	NA	NA	NA	1,1,0.17,1	TRUE	NA	NA	NA	NA	NA	NA	0.0471762	NA	INTERGENIC(MODIFIER||||||||||1)	NA	NA	-
5	Chr05	47983944	NA	C	T	63.1	PASS	13	0,7,1,3	26	-15.1	0.5163	1	NA	NA	NA	NA	NA	NA	NA	NA	0.36,1,1,0.071	FALSE	NA	NA	NA	NA	-2.535371	NA	0.02649457	NA	INTERGENIC(MODIFIER||||||||||1)	NA	NA	-
5	Chr05	47984222	NA	A	G	3.54	Qual	32	15,4,12,1	14	5.28	0.4998	1	NA	NA	NA	NA	NA	NA	NA	NA	0.62,1,1,1	FALSE	NA	NA	NA	NA	2.685859	NA	0.1564111	NA	INTERGENIC(MODIFIER||||||||||1)	NA	NA	-
5	Chr05	47985732	NA	C	T	71	PASS	14	0,0,4,8	18	-63	1	2	NA	NA	NA	NA	NA	NA	NA	NA	NA	FALSE	NA	NA	NA	NA	NA	NA	0.1483306	NA	INTERGENIC(MODIFIER||||||||||1)	NA	NA	-
5	Chr05	47985864	NA	G	A	87.3	PASS	57	13,24,7,13	14	-19	0.543	1	NA	NA	NA	NA	NA	NA	NA	NA	1,1,1,0.19	FALSE	NA	NA	NA	NA	1.680455	NA	0.08621856	NA	INTERGENIC(MODIFIER||||||||||1)	NA	NA	-
5	Chr05	47986181	NA	G	T	34.2	PASS	26	3,14,7,2	15	-25	0.7304	1	NA	NA	NA	NA	NA	NA	NA	NA	0.0085,0.21,1,1	FALSE	NA	NA	NA	NA	1.293523	NA	0.02513015	NA	INTERGENIC(MODIFIER||||||||||1)	NA	NA	-
5	Chr05	47986531	NA	A	G	222	PASS	23	1,0,9,13	30	-83	1	2	NA	NA	NA	NA	NA	NA	NA	NA	0.43,1,1,1	FALSE	NA	NA	NA	NA	-1.73369	NA	0.2059029	NA	INTERGENIC(MODIFIER||||||||||1)	NA	NA	-
5	Chr05	47986722	NA	A	G	221	PASS	28	3,8,7,10	28	-35	1	2	NA	NA	NA	NA	NA	NA	NA	NA	0.69,0.34,1,1	FALSE	NA	NA	NA	NA	2.54018	NA	0.1431652	NA	INTERGENIC(MODIFIER||||||||||1)	NA	NA	-
5	Chr05	47986740	NA	G	C	170	PASS	26	3,8,6,8	23	-31	1	2	NA	NA	NA	NA	NA	NA	NA	NA	0.68,0.32,1,1	FALSE	NA	NA	NA	NA	2.162423	NA	0.05451995	NA	INTERGENIC(MODIFIER||||||||||1)	NA	NA	-
5	Chr05	47986790	NA	CTTT	CTTTT	67	PASS	27	0,10,6,5	19	-38.5	1	2	NA	12,0.444444	NA	NA	NA	NA	NA	NA	0.012,1,1,0.43	TRUE	NA	NA	NA	NA	NA	NA	0.175234	NA	INTERGENIC(MODIFIER||||||||||1)	NA	NA	-
5	Chr05	47986810	NA	C	T	84.8	PASS	30	1,13,6,7	16	-27	1	2	NA	NA	NA	NA	NA	NA	NA	NA	0.033,0.39,1,0.11	FALSE	NA	NA	NA	NA	-0.8006816	NA	0.1479493	NA	INTERGENIC(MODIFIER||||||||||1)	NA	NA	-
5	Chr05	47986835	NA	A	G	141	PASS	27	0,6,8,13	20	-49	1	2	NA	NA	NA	NA	NA	NA	NA	NA	0.14,0.076,1,0.11	FALSE	NA	NA	NA	NA	-1.428869	NA	0.2009399	NA	INTERGENIC(MODIFIER||||||||||1)	NA	NA	-
5	Chr05	47987011	NA	C	A	161	PASS	10	0,1,3,5	37	-45	1	2	NA	NA	NA	NA	NA	NA	NA	NA	1,0.27,1,0.37	FALSE	NA	NA	NA	NA	-0.9682459	NA	0.118736	NA	INTERGENIC(MODIFIER||||||||||1)	NA	NA	-
5	Chr05	47987086	NA	G	A	222	PASS	17	0,1,10,6	38	-66	1	2	NA	NA	NA	NA	NA	NA	NA	NA	0.41,0.3,1,0.25	FALSE	NA	NA	NA	NA	-0.3061862	NA	0.1660474	NA	INTERGENIC(MODIFIER||||||||||1)	NA	NA	-
5	Chr05	47987315	NA	C	T	222	PASS	22	2,0,11,9	34	-70	1	2	NA	NA	NA	NA	NA	NA	NA	NA	0.49,0.24,1,0.29	FALSE	NA	NA	NA	NA	-1.656017	NA	0.1813992	NA	INTERGENIC(MODIFIER||||||||||1)	NA	NA	-
5	Chr05	47987344	NA	A	C	222	PASS	26	0,0,10,14	39	-99	1	2	NA	NA	NA	NA	NA	NA	NA	NA	NA	FALSE	NA	NA	NA	NA	NA	NA	0.2488344	NA	INTERGENIC(MODIFIER||||||||||1)	NA	NA	-
5	Chr05	47987555	NA	C	G	222	PASS	20	0,0,12,7	37	-84	1	2	NA	NA	NA	NA	NA	NA	NA	NA	NA	FALSE	NA	NA	NA	NA	NA	NA	0.1891208	NA	INTERGENIC(MODIFIER||||||||||1)	NA	NA	-
5	Chr05	47987658	NA	T	C	222	PASS	18	0,0,12,4	44	-75	1	2	NA	NA	NA	NA	NA	NA	NA	NA	NA	FALSE	NA	NA	NA	NA	NA	NA	0.1526945	NA	INTERGENIC(MODIFIER||||||||||1)	NA	NA	-
5	Chr05	47987805	NA	A	T	184	PASS	68	19,26,10,13	38	187	0.5	1	NA	NA	NA	NA	NA	NA	NA	NA	1,0.32,0.17,1	FALSE	NA	NA	NA	NA	-3.227715	NA	0.2103211	NA	INTERGENIC(MODIFIER||||||||||1)	NA	NA	-
5	Chr05	47987911	NA	A	G	222	PASS	28	0,0,14,13	36	-108	1	2	NA	NA	NA	NA	NA	NA	NA	NA	NA	FALSE	NA	NA	NA	NA	NA	NA	0.2592717	NA	INTERGENIC(MODIFIER||||||||||1)	NA	NA	-
5	Chr05	47987950	NA	CAT	CATAT	206	PASS	21	0,0,9,8	28	-85.5	1	2	NA	19,0.863636	NA	NA	NA	NA	NA	NA	NA	TRUE	NA	NA	NA	NA	NA	NA	0.09141114	NA	INTERGENIC(MODIFIER||||||||||1)	NA	NA	-
5	Chr05	47987983	NA	C	G	5.46	Qual	29	10,12,5,1	31	7.8	0.4999	1	NA	NA	NA	NA	NA	NA	NA	NA	0.17,0.45,0.15,0.0025	FALSE	NA	NA	NA	NA	-3.275371	NA	0.01192937	NA	INTERGENIC(MODIFIER||||||||||1)	NA	NA	-
5	Chr05	47988022	NA	CAAA	CAAAA	177	PASS	57	20,14,13,10	34	153	0.5	1	NA	23,0.403509	NA	NA	NA	NA	NA	NA	1,1,1,1	TRUE	NA	NA	NA	NA	NA	NA	0.0009823726	NA	INTERGENIC(MODIFIER||||||||||1)	NA	NA	-
5	Chr05	47988137	NA	T	A	17.1	PASS	108	49,38,10,11	33	20.1	0.5	1	NA	NA	NA	NA	NA	NA	NA	NA	0.63,1,0.023,1	FALSE	NA	NA	NA	NA	1.280832	NA	0.1065278	NA	INTERGENIC(MODIFIER||||||||||1)	NA	NA	-
5	Chr05	47988165	NA	G	A	147	PASS	82	19,17,26,18	34	150	0.5	1	NA	NA	NA	NA	NA	NA	NA	NA	0.65,1,2.8e-17,1	FALSE	NA	NA	NA	NA	0.9622626	NA	0.2876031	NA	INTERGENIC(MODIFIER||||||||||1)	NA	NA	-
5	Chr05	47988189	NA	A	T	56	PASS	67	30,24,7,4	34	59	0.5	1	NA	NA	NA	NA	NA	NA	NA	NA	0.74,1,1,1	FALSE	NA	NA	NA	NA	1.828276	NA	0.04911803	NA	INTERGENIC(MODIFIER||||||||||1)	NA	NA	-
5	Chr05	47988224	NA	A	T	118	PASS	51	14,11,19,6	39	121	0.5	1	NA	NA	NA	NA	NA	NA	NA	NA	0.23,1,6e-19,0.053	FALSE	NA	NA	NA	NA	3.143262	NA	0.07858775	NA	INTERGENIC(MODIFIER||||||||||1)	NA	NA	-
5	Chr05	47988253	NA	A	G	73	PASS	40	13,8,15,2	41	76	0.5	1	NA	NA	NA	NA	NA	NA	NA	NA	0.14,0.073,1.1e-10,0.084	FALSE	NA	NA	NA	NA	-0.4110099	NA	0.03472904	NA	INTERGENIC(MODIFIER||||||||||1)	NA	NA	-
5	Chr05	47988337	NA	C	T	158	PASS	66	22,18,16,8	33	161	0.5	1	NA	NA	NA	NA	NA	NA	NA	NA	0.44,0.13,0.0095,1	FALSE	NA	NA	NA	NA	-0.2842838	NA	0.05922617	NA	INTERGENIC(MODIFIER||||||||||1)	NA	NA	-
5	Chr05	47988395	NA	C	T	225	PASS	85	25,22,17,21	32	200	0.5	1	NA	NA	NA	NA	NA	NA	NA	NA	0.52,0.48,1,1	FALSE	NA	NA	NA	NA	-1.197678	NA	0.3014926	NA	INTERGENIC(MODIFIER||||||||||1)	NA	NA	-
5	Chr05	47988479	NA	A	G	91	PASS	72	18,23,12,18	38	94	0.5	1	NA	NA	NA	NA	NA	NA	NA	NA	0.81,1,1.4e-22,0.47	FALSE	NA	NA	NA	NA	-0.7508126	NA	0.2521983	NA	INTERGENIC(MODIFIER||||||||||1)	NA	NA	-
5	Chr05	47988500	NA	C	T	110	PASS	74	18,22,14,20	38	113	0.5	1	NA	NA	NA	NA	NA	NA	NA	NA	0.82,1,3.2e-26,1	FALSE	NA	NA	NA	NA	-0.05965587	NA	0.1747059	NA	INTERGENIC(MODIFIER||||||||||1)	NA	NA	-
5	Chr05	47988558	NA	A	G	50	PASS	99	35,37,15,12	34	53	0.5	1	NA	NA	NA	NA	NA	NA	NA	NA	0.65,1,2e-05,0.25	FALSE	NA	NA	NA	NA	-3.3509	NA	0.05290015	NA	INTERGENIC(MODIFIER||||||||||1)	NA	NA	-
5	Chr05	47988576	NA	G	A	100	PASS	109	37,45,18,9	33	103	0.5	1	NA	NA	NA	NA	NA	NA	NA	NA	0.075,1,0.25,0.41	FALSE	NA	NA	NA	NA	-2.74111	NA	0.2672088	NA	INTERGENIC(MODIFIER||||||||||1)	NA	NA	-
5	Chr05	47988625	NA	C	G	4.77	MaxDP;Qual	135	52,61,11,10	30	6.99	0.4999	1	NA	NA	NA	NA	NA	NA	NA	NA	0.64,1,1,1	FALSE	NA	NA	NA	NA	0.2570539	NA	0.1810457	NA	INTERGENIC(MODIFIER||||||||||1)	NA	NA	-
5	Chr05	47988720	NA	A	T	204	PASS	86	17,20,17,32	36	207	0.5	1	NA	NA	NA	NA	NA	NA	NA	NA	0.37,0.17,1.6e-20,0.43	FALSE	NA	NA	NA	NA	3.209814	NA	0.1338282	NA	INTERGENIC(MODIFIER||||||||||1)	NA	NA	-
5	Chr05	47988840	NA	T	C	158	PASS	51	12,12,12,14	38	161	0.5	1	NA	NA	NA	NA	NA	NA	NA	NA	1,0.21,1.1e-12,1	FALSE	NA	NA	NA	NA	-2.941886	NA	0.07069372	NA	INTERGENIC(MODIFIER||||||||||1)	NA	NA	-
5	Chr05	47988971	NA	A	G	222	PASS	75	0,0,25,49	29	-250	1	2	NA	NA	NA	NA	NA	NA	NA	NA	NA	FALSE	NA	NA	NA	NA	NA	NA	0.1891989	NA	INTERGENIC(MODIFIER||||||||||1)	NA	NA	-
5	Chr05	47989045	NA	T	C	57	PASS	59	14,28,5,12	32	60	0.5	1	NA	NA	NA	NA	NA	NA	NA	NA	1,0.16,0.00016,0.46	FALSE	NA	NA	NA	NA	2.820108	NA	0.1585928	NA	INTERGENIC(MODIFIER||||||||||1)	NA	NA	-
5	Chr05	47989101	NA	C	A	33	PASS	42	11,19,1,10	36	36	0.5	1	NA	NA	NA	NA	NA	NA	NA	NA	0.13,0.36,4.5e-05,1	FALSE	NA	NA	NA	NA	1.338814	NA	0.1328699	NA	INTERGENIC(MODIFIER||||||||||1)	NA	NA	-
5	Chr05	47989112	NA	G	T	222	PASS	36	0,0,10,22	36	-123	1	2	NA	NA	NA	NA	NA	NA	NA	NA	NA	FALSE	NA	NA	NA	NA	NA	NA	0.1628262	NA	INTERGENIC(MODIFIER||||||||||1)	NA	NA	-
5	Chr05	47989145	NA	G	T	6.2	Qual	34	10,18,1,5	37	8.65	0.4999	1	NA	NA	NA	NA	NA	NA	NA	NA	0.64,0.081,0.031,0.038	FALSE	NA	NA	NA	NA	-1.694077	NA	0.0882846	NA	INTERGENIC(MODIFIER||||||||||1)	NA	NA	-
5	Chr05	47989207	NA	C	G	59	PASS	44	16,13,3,10	32	62	0.5	1	NA	NA	NA	NA	NA	NA	NA	NA	0.093,0.44,0.044,0.32	FALSE	NA	NA	NA	NA	-1.605232	NA	0.06783944	NA	INTERGENIC(MODIFIER||||||||||1)	NA	NA	-
5	Chr05	47989295	NA	A	G	64	PASS	43	11,8,11,12	29	67	0.5	1	NA	NA	NA	NA	NA	NA	NA	NA	0.55,0.24,0.00041,1	FALSE	NA	NA	NA	NA	1.794213	NA	0.1261856	NA	INTERGENIC(MODIFIER||||||||||1)	NA	NA	-
5	Chr05	47989320	NA	A	T	29	PASS	40	15,13,3,8	29	32	0.5	1	NA	NA	NA	NA	NA	NA	NA	NA	0.17,1,0.23,1	FALSE	NA	NA	NA	NA	1.79454	NA	0.1413976	NA	INTERGENIC(MODIFIER||||||||||1)	NA	NA	-
5	Chr05	47989491	NA	A	G	157	PASS	14	0,0,2,11	36	-66	1	2	NA	NA	NA	NA	NA	NA	NA	NA	NA	FALSE	NA	NA	NA	NA	NA	NA	0.1131917	NA	INTERGENIC(MODIFIER||||||||||1)	NA	NA	-
5	Chr05	47989677	NA	T	C	32	PASS	26	7,13,3,3	35	35	0.5	1	NA	NA	NA	NA	NA	NA	NA	NA	0.64,1,0.21,1	FALSE	NA	NA	NA	NA	-0.4564355	NA	0.08593325	NA	INTERGENIC(MODIFIER||||||||||1)	NA	NA	-
5	Chr05	47989758	NA	G	A	45	PASS	13	1,5,1,4	39	48	0.5	1	NA	NA	NA	NA	NA	NA	NA	NA	1,1,0.037,1	FALSE	NA	NA	NA	NA	2.651802	NA	0.08965747	NA	INTERGENIC(MODIFIER||||||||||1)	NA	NA	-
5	Chr05	47989764	NA	C	A	143	PASS	13	1,4,2,5	40	48	0.5	1	NA	NA	NA	NA	NA	NA	NA	NA	1,1,1,0.46	FALSE	NA	NA	NA	NA	-2.806395	NA	0.03810166	NA	INTERGENIC(MODIFIER||||||||||1)	NA	NA	-
5	Chr05	47989924	NA	G	A	222	PASS	18	0,0,12,6	44	-81	1	2	NA	NA	NA	NA	NA	NA	NA	NA	NA	FALSE	NA	NA	NA	NA	NA	NA	0.1293413	NA	INTERGENIC(MODIFIER||||||||||1)	NA	NA	-
5	Chr05	47989983	NA	G	C	222	PASS	16	0,0,10,6	39	-75	1	2	NA	NA	NA	NA	NA	NA	NA	NA	NA	FALSE	NA	NA	NA	NA	NA	NA	0.1317595	NA	INTERGENIC(MODIFIER||||||||||1)	NA	NA	-
5	Chr05	47990066	NA	T	A	222	PASS	26	0,0,14,12	42	-105	1	2	NA	NA	NA	NA	NA	NA	NA	NA	NA	FALSE	NA	NA	NA	NA	NA	NA	0.1402925	NA	INTERGENIC(MODIFIER||||||||||1)	NA	NA	-
5	Chr05	47990209	NA	G	C	222	PASS	22	0,0,14,8	38	-93	1	2	NA	NA	NA	NA	NA	NA	NA	NA	NA	FALSE	NA	NA	NA	NA	NA	NA	0.1591366	NA	INTERGENIC(MODIFIER||||||||||1)	NA	NA	-
5	Chr05	47990226	NA	A	C	222	PASS	26	0,0,16,10	38	-105	1	2	NA	NA	NA	NA	NA	NA	NA	NA	NA	FALSE	NA	NA	NA	NA	NA	NA	0.258449	NA	INTERGENIC(MODIFIER||||||||||1)	NA	NA	-
5	Chr05	47990373	NA	T	A	12.3	PASS	39	12,14,7,6	42	15.1	0.5	1	NA	NA	NA	NA	NA	NA	NA	NA	0.74,0.011,1e-17,0.46	FALSE	NA	NA	NA	NA	-0.3724023	NA	0.1479493	NA	INTERGENIC(MODIFIER||||||||||1)	NA	NA	-
5	Chr05	47990407	NA	C	T	63	PASS	44	13,14,9,8	41	66	0.5	1	NA	NA	NA	NA	NA	NA	NA	NA	1,1,1.2e-15,1	FALSE	NA	NA	NA	NA	-1.590823	NA	0.1684244	NA	INTERGENIC(MODIFIER||||||||||1)	NA	NA	-
5	Chr05	47990547	NA	T	C	51	PASS	38	14,10,10,2	43	54	0.5	1	NA	NA	NA	NA	NA	NA	NA	NA	0.26,1,9.6e-15,1	FALSE	NA	NA	NA	NA	0.2516835	NA	0.1084858	NA	INTERGENIC(MODIFIER||||||||||1)	NA	NA	-
5	Chr05	47990574	NA	A	T	23	PASS	31	12,11,6,2	43	26	0.5	1	NA	NA	NA	NA	NA	NA	NA	NA	0.41,1,1.5e-06,0.36	FALSE	NA	NA	NA	NA	0.6545981	NA	0.05576364	NA	INTERGENIC(MODIFIER||||||||||1)	NA	NA	-
5	Chr05	47990793	NA	A	G	225	PASS	43	12,4,12,14	37	42	0.5	1	NA	NA	NA	NA	NA	NA	NA	NA	0.11,0.3,1,0.34	FALSE	NA	NA	NA	NA	-1.178477	NA	0.1846209	NA	INTERGENIC(MODIFIER||||||||||1)	NA	NA	-
5	Chr05	47990853	NA	AGGGGGG	AGGGGG	101	PASS	33	1,4,9,13	41	-65.5	1	2	NA	22,0.666667	NA	NA	NA	NA	NA	NA	0.62,1,1,1	TRUE	NA	NA	NA	NA	NA	NA	0.2303467	NA	INTERGENIC(MODIFIER||||||||||1)	NA	NA	-
5	Chr05	47990913	NA	A	G	38	PASS	38	12,11,5,10	32	41	0.5	1	NA	NA	NA	NA	NA	NA	NA	NA	0.33,1,1.5e-05,0.4	FALSE	NA	NA	NA	NA	-0.3285046	NA	0.1215132	NA	INTERGENIC(MODIFIER||||||||||1)	NA	NA	-
5	Chr05	47991153	NA	C	A	189	PASS	42	15,8,11,7	29	139	0.5	1	NA	NA	NA	NA	NA	NA	NA	NA	1,1,1,1	FALSE	NA	NA	NA	NA	-0.6961642	NA	0.1321042	NA	INTERGENIC(MODIFIER||||||||||1)	NA	NA	-
5	Chr05	47991199	NA	C	T	182	PASS	36	12,7,10,7	27	113	0.5	1	NA	NA	NA	NA	NA	NA	NA	NA	1,1,1,0.16	FALSE	NA	NA	NA	NA	0.06337508	NA	0.1823964	NA	INTERGENIC(MODIFIER||||||||||1)	NA	NA	-
5	Chr05	47991200	NA	A	G	222	PASS	36	0,0,22,14	27	-135	1	2	NA	NA	NA	NA	NA	NA	NA	NA	NA	FALSE	NA	NA	NA	NA	NA	NA	0.1414999	NA	INTERGENIC(MODIFIER||||||||||1)	NA	NA	-
5	Chr05	47991298	NA	A	T	45	PASS	35	12,12,6,5	33	48	0.5	1	NA	NA	NA	NA	NA	NA	NA	NA	1,1,0.0012,1	FALSE	NA	NA	NA	NA	-0.195434	NA	0.08482865	NA	INTERGENIC(MODIFIER||||||||||1)	NA	NA	-
5	Chr05	47991305	NA	A	G	73	PASS	33	10,10,6,7	34	76	0.5	1	NA	NA	NA	NA	NA	NA	NA	NA	1,1,0.0002,0.13	FALSE	NA	NA	NA	NA	-1.197424	NA	0.1484311	NA	INTERGENIC(MODIFIER||||||||||1)	NA	NA	-
5	Chr05	47991473	NA	C	G	152	PASS	46	12,11,5,18	39	155	0.5	1	NA	NA	NA	NA	NA	NA	NA	NA	0.065,1,1.1e-16,1	FALSE	NA	NA	NA	NA	-1.471935	NA	0.1907012	NA	INTERGENIC(MODIFIER||||||||||1)	NA	NA	-
5	Chr05	47991474	NA	G	A	132	PASS	46	12,15,5,14	39	135	0.5	1	NA	NA	NA	NA	NA	NA	NA	NA	0.24,1,2.9e-07,0.37	FALSE	NA	NA	NA	NA	-1.04853	NA	0.1639537	NA	INTERGENIC(MODIFIER||||||||||1)	NA	NA	-
5	Chr05	47991509	NA	G	A	117	PASS	51	13,19,5,13	36	120	0.5	1	NA	NA	NA	NA	NA	NA	NA	NA	0.54,1,0.0064,0.44	FALSE	NA	NA	NA	NA	0.8791916	NA	0.1816137	NA	INTERGENIC(MODIFIER||||||||||1)	NA	NA	-
5	Chr05	47991676	NA	G	C	222	PASS	30	0,0,16,13	35	-114	1	2	NA	NA	NA	NA	NA	NA	NA	NA	NA	FALSE	NA	NA	NA	NA	NA	NA	0.08441807	NA	INTERGENIC(MODIFIER||||||||||1)	NA	NA	-
5	Chr05	47991782	NA	C	G	222	PASS	30	3,0,15,11	39	-78	1	2	NA	NA	NA	NA	NA	NA	NA	NA	0.27,0.36,1,0.16	FALSE	NA	NA	NA	NA	0.1790287	NA	0.155707	NA	INTERGENIC(MODIFIER||||||||||1)	NA	NA	-
5	Chr05	47991839	NA	G	A	222	PASS	31	4,1,18,7	40	-42	1	2	NA	NA	NA	NA	NA	NA	NA	NA	1,0.37,1,0.23	FALSE	NA	NA	NA	NA	0.1112973	NA	0.2082165	NA	INTERGENIC(MODIFIER||||||||||1)	NA	NA	-
5	Chr05	47992292	NA	TC	T	214	PASS	30	0,2,8,19	38	-85.5	1	2	NA	28,0.933333	NA	NA	NA	NA	NA	NA	1,1,1,1	TRUE	NA	NA	NA	NA	NA	NA	0.2773114	NA	INTERGENIC(MODIFIER||||||||||1)	NA	NA	-
5	Chr05	47992446	NA	T	C	222	PASS	16	0,0,9,7	39	-75	1	2	NA	NA	NA	NA	NA	NA	NA	NA	NA	FALSE	NA	NA	NA	NA	NA	NA	0.1295936	NA	INTERGENIC(MODIFIER||||||||||1)	NA	NA	-
5	Chr05	47992889	NA	T	C	118	PASS	10	0,0,6,4	25	-57	1	2	NA	NA	NA	NA	NA	NA	NA	NA	NA	FALSE	NA	NA	NA	NA	NA	NA	0.09925103	NA	INTERGENIC(MODIFIER||||||||||1)	NA	NA	-
5	Chr05	47993109	NA	C	T	222	PASS	20	1,2,8,9	29	-54	1	2	NA	NA	NA	NA	NA	NA	NA	NA	1,0.32,1,0.31	FALSE	NA	NA	NA	NA	-0.3175537	NA	0.1322342	NA	INTERGENIC(MODIFIER||||||||||1)	NA	NA	-
5	Chr05	47993403	NA	A	G	186	PASS	14	0,1,5,7	30	-55	1	2	NA	NA	NA	NA	NA	NA	NA	NA	1,1,1,1	FALSE	NA	NA	NA	NA	-1.737198	NA	0.08286418	NA	INTERGENIC(MODIFIER||||||||||1)	NA	NA	-
5	Chr05	47993646	NA	C	A	182	PASS	8	0,0,3,5	47	-51	1	2	NA	NA	NA	NA	NA	NA	NA	NA	NA	FALSE	NA	NA	NA	NA	NA	NA	0.1214397	NA	INTERGENIC(MODIFIER||||||||||1)	NA	NA	-
5	Chr05	47993972	NA	T	G	222	PASS	20	0,0,12,8	39	-87	1	2	NA	NA	NA	NA	NA	NA	NA	NA	NA	FALSE	NA	NA	NA	NA	NA	NA	0.08128851	NA	INTERGENIC(MODIFIER||||||||||1)	NA	NA	-
5	Chr05	47994022	NA	A	G	222	PASS	20	0,0,13,7	37	-87	1	2	NA	NA	NA	NA	NA	NA	NA	NA	NA	FALSE	NA	NA	NA	NA	NA	NA	0.1839979	NA	INTERGENIC(MODIFIER||||||||||1)	NA	NA	-
5	Chr05	47994176	NA	G	A	222	PASS	15	0,0,8,7	40	-72	1	2	NA	NA	NA	NA	NA	NA	NA	NA	NA	FALSE	NA	NA	NA	NA	NA	NA	0.1654649	NA	INTERGENIC(MODIFIER||||||||||1)	NA	NA	-
5	Chr05	47994330	NA	G	A	216	PASS	15	1,0,8,6	35	-60	1	2	NA	NA	NA	NA	NA	NA	NA	NA	1,0.33,1,0.25	FALSE	NA	NA	NA	NA	-0.1157275	NA	0.1625821	NA	INTERGENIC(MODIFIER||||||||||1)	NA	NA	-
5	Chr05	47995233	NA	C	T	222	PASS	17	0,0,6,10	36	-75	1	2	NA	NA	NA	NA	NA	NA	NA	NA	NA	FALSE	NA	NA	NA	NA	NA	NA	0.1124727	NA	INTERGENIC(MODIFIER||||||||||1)	NA	NA	-
5	Chr05	47995341	NA	CT	C	186	PASS	13	0,1,8,3	40	-59.5	1	2	NA	12,0.923077	NA	NA	NA	NA	NA	NA	0.33,0.012,1,1	TRUE	NA	NA	NA	NA	NA	NA	0.05830143	NA	INTERGENIC(MODIFIER||||||||||1)	NA	NA	-
5	Chr05	47995507	NA	C	T	150	PASS	9	0,0,5,4	29	-54	1	2	NA	NA	NA	NA	NA	NA	NA	NA	NA	FALSE	NA	NA	NA	NA	NA	NA	0.1271282	NA	INTERGENIC(MODIFIER||||||||||1)	NA	NA	-
5	Chr05	47995544	NA	T	C	121	PASS	9	0,0,4,5	26	-54	1	2	NA	NA	NA	NA	NA	NA	NA	NA	NA	FALSE	NA	NA	NA	NA	NA	NA	0.1006009	NA	INTERGENIC(MODIFIER||||||||||1)	NA	NA	-
5	Chr05	47995548	NA	A	G	125	PASS	9	0,0,4,5	26	-54	1	2	NA	NA	NA	NA	NA	NA	NA	NA	NA	FALSE	NA	NA	NA	NA	NA	NA	0.1172726	NA	INTERGENIC(MODIFIER||||||||||1)	NA	NA	-
5	Chr05	47995646	NA	A	G	26.5	PASS	4	0,0,2,2	24	-39	1	2	NA	NA	NA	NA	NA	NA	NA	NA	NA	FALSE	NA	NA	NA	NA	NA	NA	0.07633782	NA	INTERGENIC(MODIFIER||||||||||1)	NA	NA	-
5	Chr05	47995812	NA	T	C	216	PASS	16	0,0,8,8	29	-75	1	2	NA	NA	NA	NA	NA	NA	NA	NA	NA	FALSE	NA	NA	NA	NA	NA	NA	0.1715335	NA	INTERGENIC(MODIFIER||||||||||1)	NA	NA	-
5	Chr05	47995813	NA	C	T	196	PASS	16	0,0,8,8	29	-75	1	2	NA	NA	NA	NA	NA	NA	NA	NA	NA	FALSE	NA	NA	NA	NA	NA	NA	0.1632705	NA	INTERGENIC(MODIFIER||||||||||1)	NA	NA	-
5	Chr05	47995826	NA	G	A	192	PASS	16	0,0,7,9	29	-75	1	2	NA	NA	NA	NA	NA	NA	NA	NA	NA	FALSE	NA	NA	NA	NA	NA	NA	0.1281382	NA	INTERGENIC(MODIFIER||||||||||1)	NA	NA	-
5	Chr05	47995894	NA	A	G	133	PASS	10	0,0,5,5	26	-57	1	2	NA	NA	NA	NA	NA	NA	NA	NA	NA	FALSE	NA	NA	NA	NA	NA	NA	0.138719	NA	INTERGENIC(MODIFIER||||||||||1)	NA	NA	-
5	Chr05	47995957	NA	G	A	188	PASS	10	0,0,4,5	40	-54	1	2	NA	NA	NA	NA	NA	NA	NA	NA	NA	FALSE	NA	NA	NA	NA	NA	NA	0.1084704	NA	INTERGENIC(MODIFIER||||||||||1)	NA	NA	-
5	Chr05	47996044	NA	C	G	199	PASS	17	0,0,9,7	29	-75	1	2	NA	NA	NA	NA	NA	NA	NA	NA	NA	FALSE	NA	NA	NA	NA	NA	NA	0.1317595	NA	INTERGENIC(MODIFIER||||||||||1)	NA	NA	-
5	Chr05	47996048	NA	C	A	191	PASS	16	0,0,10,6	26	-75	1	2	NA	NA	NA	NA	NA	NA	NA	NA	NA	FALSE	NA	NA	NA	NA	NA	NA	0.1339026	NA	INTERGENIC(MODIFIER||||||||||1)	NA	NA	-
5	Chr05	47996120	NA	C	G	152	PASS	14	0,0,10,4	23	-69	1	2	NA	NA	NA	NA	NA	NA	NA	NA	NA	FALSE	NA	NA	NA	NA	NA	NA	0.1382157	NA	INTERGENIC(MODIFIER||||||||||1)	NA	NA	-
5	Chr05	47996157	NA	A	G	175	PASS	13	0,0,9,4	27	-66	1	2	NA	NA	NA	NA	NA	NA	NA	NA	NA	FALSE	NA	NA	NA	NA	NA	NA	0.1101604	NA	INTERGENIC(MODIFIER||||||||||1)	NA	NA	-
5	Chr05	47996173	NA	C	T	209	PASS	14	0,0,8,5	39	-66	1	2	NA	NA	NA	NA	NA	NA	NA	NA	NA	FALSE	NA	NA	NA	NA	NA	NA	0.149095	NA	INTERGENIC(MODIFIER||||||||||1)	NA	NA	-
5	Chr05	47996401	NA	T	C	222	PASS	16	0,0,10,6	40	-75	1	2	NA	NA	NA	NA	NA	NA	NA	NA	NA	FALSE	NA	NA	NA	NA	NA	NA	0.1454814	NA	INTERGENIC(MODIFIER||||||||||1)	NA	NA	-
5	Chr05	47996684	NA	C	T	222	PASS	17	0,0,6,11	33	-78	1	2	NA	NA	NA	NA	NA	NA	NA	NA	NA	FALSE	NA	NA	NA	NA	NA	NA	0.1701068	NA	INTERGENIC(MODIFIER||||||||||1)	NA	NA	-
5	Chr05	47996703	NA	C	T	222	PASS	18	0,0,7,11	33	-81	1	2	NA	NA	NA	NA	NA	NA	NA	NA	NA	FALSE	NA	NA	NA	NA	NA	NA	0.09941105	NA	INTERGENIC(MODIFIER||||||||||1)	NA	NA	-
5	Chr05	47996726	NA	T	C	222	PASS	18	0,0,6,12	32	-81	1	2	NA	NA	NA	NA	NA	NA	NA	NA	NA	FALSE	NA	NA	NA	NA	NA	NA	0.1492412	NA	INTERGENIC(MODIFIER||||||||||1)	NA	NA	-
5	Chr05	47997248	NA	A	G	219	PASS	14	0,0,4,9	39	-66	1	2	NA	NA	NA	NA	NA	NA	NA	NA	NA	FALSE	NA	NA	NA	NA	NA	NA	0.06906661	NA	INTERGENIC(MODIFIER||||||||||1)	NA	NA	-
5	Chr05	47997773	NA	A	G	222	PASS	19	0,0,10,9	33	-84	1	2	NA	NA	NA	NA	NA	NA	NA	NA	NA	FALSE	NA	NA	NA	NA	NA	NA	0.07807007	NA	INTERGENIC(MODIFIER||||||||||1)	NA	NA	-
5	Chr05	47997939	NA	C	T	222	PASS	19	0,0,7,12	44	-84	1	2	NA	NA	NA	NA	NA	NA	NA	NA	NA	FALSE	NA	NA	NA	NA	NA	NA	0.1499338	NA	INTERGENIC(MODIFIER||||||||||1)	NA	NA	-
5	Chr05	47998642	NA	C	T	217	PASS	11	0,0,4,7	37	-60	1	2	NA	NA	NA	NA	NA	NA	NA	NA	NA	FALSE	NA	NA	NA	NA	NA	NA	0.1401547	NA	INTERGENIC(MODIFIER||||||||||1)	NA	NA	-
5	Chr05	47998787	NA	A	C	81	PASS	8	2,0,5,1	27	-36	1	2	NA	NA	NA	NA	NA	NA	NA	NA	1,0.3,1,0.3	FALSE	NA	NA	NA	NA	1.114905	NA	0.1000783	NA	INTERGENIC(MODIFIER||||||||||1)	NA	NA	-
5	Chr05	47998831	NA	T	C	76	PASS	9	0,0,8,1	25	-54	1	2	NA	NA	NA	NA	NA	NA	NA	NA	NA	FALSE	NA	NA	NA	NA	NA	NA	0.1305764	NA	INTERGENIC(MODIFIER||||||||||1)	NA	NA	-
5	Chr05	47998897	NA	A	G	153	PASS	11	0,0,9,1	34	-57	1	2	NA	NA	NA	NA	NA	NA	NA	NA	NA	FALSE	NA	NA	NA	NA	NA	NA	0.0593475	NA	INTERGENIC(MODIFIER||||||||||1)	NA	NA	-
5	Chr05	47999007	NA	T	C	112	PASS	14	1,0,12,1	29	-38	1	2	NA	NA	NA	NA	NA	NA	NA	NA	1,1,0.36,0.29	FALSE	NA	NA	NA	NA	-0.7442084	NA	0.1472418	NA	INTERGENIC(MODIFIER||||||||||1)	NA	NA	-
5	Chr05	47999034	NA	C	T	103	PASS	13	1,0,10,1	30	-32	1	2	NA	NA	NA	NA	NA	NA	NA	NA	1,1,0.38,0.39	FALSE	NA	NA	NA	NA	-1.448414	NA	0.09409983	NA	INTERGENIC(MODIFIER||||||||||1)	NA	NA	-
5	Chr05	47999157	NA	G	A	210	PASS	18	0,3,8,7	33	-39	1	2	NA	NA	NA	NA	NA	NA	NA	NA	0.22,0.25,1,1	FALSE	NA	NA	NA	NA	2.132456	NA	0.03760628	NA	INTERGENIC(MODIFIER||||||||||1)	NA	NA	-
5	Chr05	47999348	NA	A	G	222	PASS	19	0,0,5,14	46	-84	1	2	NA	NA	NA	NA	NA	NA	NA	NA	NA	FALSE	NA	NA	NA	NA	NA	NA	0.1901192	NA	INTERGENIC(MODIFIER||||||||||1)	NA	NA	-
5	Chr05	47999508	NA	T	C	75	PASS	11	0,0,5,6	18	-57	1	2	NA	NA	NA	NA	NA	NA	NA	NA	NA	FALSE	NA	NA	NA	NA	NA	NA	0.07405841	NA	INTERGENIC(MODIFIER||||||||||1)	NA	NA	-
5	Chr05	47999725	NA	G	A	222	PASS	17	1,0,7,9	36	-66	1	2	NA	NA	NA	NA	NA	NA	NA	NA	0.47,1,1,0.29	FALSE	NA	NA	NA	NA	-0.5103104	NA	0.1401454	NA	INTERGENIC(MODIFIER||||||||||1)	NA	NA	-
5	Chr05	48000243	NA	C	T	204	PASS	12	0,0,7,5	32	-63	1	2	NA	NA	NA	NA	NA	NA	NA	NA	NA	FALSE	NA	NA	NA	NA	NA	NA	0.08792427	NA	INTERGENIC(MODIFIER||||||||||1)	NA	NA	-
5	Chr05	48000266	NA	G	C	212	PASS	12	0,0,6,6	33	-63	1	2	NA	NA	NA	NA	NA	NA	NA	NA	NA	FALSE	NA	NA	NA	NA	NA	NA	0.153144	NA	INTERGENIC(MODIFIER||||||||||1)	NA	NA	-
5	Chr05	48000334	NA	C	T	222	PASS	15	0,0,10,5	38	-72	1	2	NA	NA	NA	NA	NA	NA	NA	NA	NA	FALSE	NA	NA	NA	NA	NA	NA	0.1122241	NA	INTERGENIC(MODIFIER||||||||||1)	NA	NA	-
5	Chr05	48000918	NA	T	C	222	PASS	18	0,0,14,4	36	-81	1	2	NA	NA	NA	NA	NA	NA	NA	NA	NA	FALSE	NA	NA	NA	NA	NA	NA	0.1865132	NA	INTERGENIC(MODIFIER||||||||||1)	NA	NA	-
5	Chr05	48000928	NA	G	A	222	PASS	18	0,0,14,3	36	-78	1	2	NA	NA	NA	NA	NA	NA	NA	NA	NA	FALSE	NA	NA	NA	NA	NA	NA	0.1819788	NA	INTERGENIC(MODIFIER||||||||||1)	NA	NA	-
5	Chr05	48001095	NA	T	C	222	PASS	18	0,0,6,10	38	-75	1	2	NA	NA	NA	NA	NA	NA	NA	NA	NA	FALSE	NA	NA	NA	NA	NA	NA	0.1401454	NA	INTERGENIC(MODIFIER||||||||||1)	NA	NA	-
5	Chr05	48001106	NA	G	A	222	PASS	18	0,0,7,11	38	-81	1	2	NA	NA	NA	NA	NA	NA	NA	NA	NA	FALSE	NA	NA	NA	NA	NA	NA	0.1882943	NA	INTERGENIC(MODIFIER||||||||||1)	NA	NA	-
5	Chr05	48001247	NA	A	G	187	PASS	13	0,0,7,6	29	-66	1	2	NA	NA	NA	NA	NA	NA	NA	NA	NA	FALSE	NA	NA	NA	NA	NA	NA	0.0694335	NA	INTERGENIC(MODIFIER||||||||||1)	NA	NA	-
5	Chr05	48001512	NA	A	C	222	PASS	19	0,0,11,7	38	-81	1	2	NA	NA	NA	NA	NA	NA	NA	NA	NA	FALSE	NA	NA	NA	NA	NA	NA	0.1882718	NA	INTERGENIC(MODIFIER||||||||||1)	NA	NA	-
5	Chr05	48001536	NA	G	A	222	PASS	16	0,0,11,5	38	-75	1	2	NA	NA	NA	NA	NA	NA	NA	NA	NA	FALSE	NA	NA	NA	NA	NA	NA	0.1529924	NA	INTERGENIC(MODIFIER||||||||||1)	NA	NA	-
5	Chr05	48001699	NA	G	A	222	PASS	27	2,0,14,11	43	-73	1	2	NA	NA	NA	NA	NA	NA	NA	NA	0.5,0.3,1,0.2	FALSE	NA	NA	NA	NA	-0.324037	NA	0.1152017	NA	INTERGENIC(MODIFIER||||||||||1)	NA	NA	-
5	Chr05	48001843	NA	A	G	212	PASS	16	0,0,8,6	31	-69	1	2	NA	NA	NA	NA	NA	NA	NA	NA	NA	FALSE	NA	NA	NA	NA	NA	NA	0.1642444	NA	INTERGENIC(MODIFIER||||||||||1)	NA	NA	-
5	Chr05	48001966	NA	G	A	222	PASS	16	0,0,3,12	38	-72	1	2	NA	NA	NA	NA	NA	NA	NA	NA	NA	FALSE	NA	NA	NA	NA	NA	NA	0.1710334	NA	INTERGENIC(MODIFIER||||||||||1)	NA	NA	-
5	Chr05	48002071	NA	A	G	134	PASS	12	0,0,3,8	27	-60	1	2	NA	NA	NA	NA	NA	NA	NA	NA	NA	FALSE	NA	NA	NA	NA	NA	NA	0.06418315	NA	INTERGENIC(MODIFIER||||||||||1)	NA	NA	-
5	Chr05	48002096	NA	T	C	179	PASS	13	0,0,5,7	32	-63	1	2	NA	NA	NA	NA	NA	NA	NA	NA	NA	FALSE	NA	NA	NA	NA	NA	NA	0.02563582	NA	INTERGENIC(MODIFIER||||||||||1)	NA	NA	-
5	Chr05	48002211	NA	A	G	42	PASS	25	8,9,3,3	45	45	0.5	1	NA	NA	NA	NA	NA	NA	NA	NA	1,1,5.6e-06,0.43	FALSE	NA	NA	NA	NA	-1.505301	NA	0.09968024	NA	INTERGENIC(MODIFIER||||||||||1)	NA	NA	-
5	Chr05	48002225	NA	C	G	41	PASS	26	8,9,4,3	44	44	0.5	1	NA	NA	NA	NA	NA	NA	NA	NA	1,1,1.1e-06,0.5	FALSE	NA	NA	NA	NA	-1.841811	NA	0.112979	NA	INTERGENIC(MODIFIER||||||||||1)	NA	NA	-
5	Chr05	48002901	NA	C	T	186	PASS	10	0,1,3,6	38	-47	1	2	NA	NA	NA	NA	NA	NA	NA	NA	1,1,1,0.38	FALSE	NA	NA	NA	NA	0.6963106	NA	0.1296681	NA	INTERGENIC(MODIFIER||||||||||1)	NA	NA	-
5	Chr05	48002965	NA	A	G	200	PASS	15	0,0,7,6	34	-66	1	2	NA	NA	NA	NA	NA	NA	NA	NA	NA	FALSE	NA	NA	NA	NA	NA	NA	0.1335198	NA	INTERGENIC(MODIFIER||||||||||1)	NA	NA	-
5	Chr05	48003015	NA	C	T	191	PASS	12	0,0,8,4	36	-63	1	2	NA	NA	NA	NA	NA	NA	NA	NA	NA	FALSE	NA	NA	NA	NA	NA	NA	0.1153599	NA	INTERGENIC(MODIFIER||||||||||1)	NA	NA	-
5	Chr05	48003030	NA	C	T	222	PASS	15	0,0,11,4	39	-72	1	2	NA	NA	NA	NA	NA	NA	NA	NA	NA	FALSE	NA	NA	NA	NA	NA	NA	0.06669021	NA	INTERGENIC(MODIFIER||||||||||1)	NA	NA	-
5	Chr05	48003326	NA	CGGGGGGGG	CGGGGGGG	28.5	PASS	20	0,0,14,3	41	-85.5	1	2	NA	17,0.850000	NA	NA	NA	NA	NA	NA	NA	TRUE	NA	NA	NA	NA	NA	NA	0.1250211	NA	INTERGENIC(MODIFIER||||||||||1)	NA	NA	-
5	Chr05	48003555	NA	T	C	87.1	PASS	7	0,0,3,4	33	-48	1	2	NA	NA	NA	NA	NA	NA	NA	NA	NA	FALSE	NA	NA	NA	NA	NA	NA	0.08761876	NA	INTERGENIC(MODIFIER||||||||||1)	NA	NA	-
5	Chr05	48003711	NA	A	G	222	PASS	26	0,0,9,17	41	-105	1	2	NA	NA	NA	NA	NA	NA	NA	NA	NA	FALSE	NA	NA	NA	NA	NA	NA	0.258449	NA	INTERGENIC(MODIFIER||||||||||1)	NA	NA	-
5	Chr05	48003845	NA	C	T	222	PASS	23	0,1,11,11	41	-80	1	2	NA	NA	NA	NA	NA	NA	NA	NA	1,1,0.29,1	FALSE	NA	NA	NA	NA	-1.73369	NA	0.1121181	NA	INTERGENIC(MODIFIER||||||||||1)	NA	NA	-
5	Chr05	48003910	NA	A	G	219	PASS	15	0,0,7,6	35	-66	1	2	NA	NA	NA	NA	NA	NA	NA	NA	NA	FALSE	NA	NA	NA	NA	NA	NA	0.09666768	NA	INTERGENIC(MODIFIER||||||||||1)	NA	NA	-
5	Chr05	48004093	NA	T	C	222	PASS	12	0,0,5,7	36	-63	1	2	NA	NA	NA	NA	NA	NA	NA	NA	NA	FALSE	NA	NA	NA	NA	NA	NA	0.1545193	NA	INTERGENIC(MODIFIER||||||||||1)	NA	NA	-
5	Chr05	48004134	NA	T	A	222	PASS	15	0,0,7,7	37	-69	1	2	NA	NA	NA	NA	NA	NA	NA	NA	NA	FALSE	NA	NA	NA	NA	NA	NA	0.1509982	NA	INTERGENIC(MODIFIER||||||||||1)	NA	NA	-
5	Chr05	48004176	NA	G	A	222	PASS	13	0,0,8,5	37	-66	1	2	NA	NA	NA	NA	NA	NA	NA	NA	NA	FALSE	NA	NA	NA	NA	NA	NA	0.1032175	NA	INTERGENIC(MODIFIER||||||||||1)	NA	NA	-
5	Chr05	48004345	NA	C	T	222	PASS	19	0,0,10,9	36	-84	1	2	NA	NA	NA	NA	NA	NA	NA	NA	NA	FALSE	NA	NA	NA	NA	NA	NA	0.192125	NA	INTERGENIC(MODIFIER||||||||||1)	NA	NA	-
5	Chr05	48004446	NA	T	C	222	PASS	24	0,0,13,10	32	-96	1	2	NA	NA	NA	NA	NA	NA	NA	NA	NA	FALSE	NA	NA	NA	NA	NA	NA	0.1638353	NA	INTERGENIC(MODIFIER||||||||||1)	NA	NA	-
5	Chr05	48004455	NA	T	C	222	PASS	24	0,0,13,11	33	-99	1	2	NA	NA	NA	NA	NA	NA	NA	NA	NA	FALSE	NA	NA	NA	NA	NA	NA	0.09879276	NA	INTERGENIC(MODIFIER||||||||||1)	NA	NA	-
5	Chr05	48004585	NA	C	G	222	PASS	26	0,0,13,12	41	-102	1	2	NA	NA	NA	NA	NA	NA	NA	NA	NA	FALSE	NA	NA	NA	NA	NA	NA	0.01967069	NA	INTERGENIC(MODIFIER||||||||||1)	NA	NA	-
5	Chr05	48004919	NA	T	G	130	PASS	12	0,0,4,8	25	-63	1	2	NA	NA	NA	NA	NA	NA	NA	NA	NA	FALSE	NA	NA	NA	NA	NA	NA	0.1062287	NA	INTERGENIC(MODIFIER||||||||||1)	NA	NA	-
5	Chr05	48005034	NA	T	G	157	PASS	19	0,0,7,11	23	-81	1	2	NA	NA	NA	NA	NA	NA	NA	NA	NA	FALSE	NA	NA	NA	NA	NA	NA	0.157167	NA	INTERGENIC(MODIFIER||||||||||1)	NA	NA	-
5	Chr05	48005123	NA	T	C	127	PASS	24	0,0,15,9	21	-99	1	2	NA	NA	NA	NA	NA	NA	NA	NA	NA	FALSE	NA	NA	NA	NA	NA	NA	0.1367957	NA	INTERGENIC(MODIFIER||||||||||1)	NA	NA	-
5	Chr05	48005193	NA	T	C	165	PASS	19	0,0,14,5	25	-84	1	2	NA	NA	NA	NA	NA	NA	NA	NA	NA	FALSE	NA	NA	NA	NA	NA	NA	0.05750374	NA	INTERGENIC(MODIFIER||||||||||1)	NA	NA	-
5	Chr05	48005460	NA	C	T	29	PASS	69	33,21,13,2	27	32	0.5	1	NA	NA	NA	NA	NA	NA	NA	NA	0.073,0.12,1,1	FALSE	NA	NA	NA	NA	-2.131261	NA	0.1620436	NA	INTERGENIC(MODIFIER||||||||||1)	NA	NA	-
5	Chr05	48005487	NA	C	A	141	PASS	75	18,20,29,7	27	144	0.5	1	NA	NA	NA	NA	NA	NA	NA	NA	0.0039,0.37,1,0.08	FALSE	NA	NA	NA	NA	-1.432956	NA	0.2643126	NA	INTERGENIC(MODIFIER||||||||||1)	NA	NA	-
5	Chr05	48005526	NA	C	A	31	PASS	74	39,21,10,4	28	34	0.5	1	NA	NA	NA	NA	NA	NA	NA	NA	0.76,1,1,1	FALSE	NA	NA	NA	NA	0.4485426	NA	0.1160527	NA	INTERGENIC(MODIFIER||||||||||1)	NA	NA	-
5	Chr05	48005685	NA	A	T	223	PASS	31	6,6,13,6	30	-36	1	2	NA	NA	NA	NA	NA	NA	NA	NA	0.45,1,1,1	FALSE	NA	NA	NA	NA	-1.845269	NA	0.1863315	NA	INTERGENIC(MODIFIER||||||||||1)	NA	NA	-
5	Chr05	48005852	NA	C	A	78	PASS	65	23,29,5,8	38	81	0.5	1	NA	NA	NA	NA	NA	NA	NA	NA	0.76,1,0.14,1	FALSE	NA	NA	NA	NA	-1.238204	NA	0.1544742	NA	INTERGENIC(MODIFIER||||||||||1)	NA	NA	-
5	Chr05	48005941	NA	G	T	3.54	Qual	50	16,25,2,6	35	5.47	0.4998	1	NA	NA	NA	NA	NA	NA	NA	NA	0.69,1,0.016,1	FALSE	NA	NA	NA	NA	0.8520778	NA	0.1140006	NA	INTERGENIC(MODIFIER||||||||||1)	NA	NA	-
5	Chr05	48005969	NA	A	G	53	PASS	46	14,20,3,9	33	56	0.5	1	NA	NA	NA	NA	NA	NA	NA	NA	0.49,0.0089,0.36,0.16	FALSE	NA	NA	NA	NA	1.488431	NA	0.05567903	NA	INTERGENIC(MODIFIER||||||||||1)	NA	NA	-
5	Chr05	48006285	NA	T	A	222	PASS	32	0,0,12,18	40	-117	1	2	NA	NA	NA	NA	NA	NA	NA	NA	NA	FALSE	NA	NA	NA	NA	NA	NA	0.2070606	NA	INTERGENIC(MODIFIER||||||||||1)	NA	NA	-
5	Chr05	48006367	NA	T	C	222	PASS	32	0,0,13,19	32	-123	1	2	NA	NA	NA	NA	NA	NA	NA	NA	NA	FALSE	NA	NA	NA	NA	NA	NA	0.287477	NA	INTERGENIC(MODIFIER||||||||||1)	NA	NA	-
5	Chr05	48007107	NA	T	C	222	PASS	18	0,0,9,9	35	-81	1	2	NA	NA	NA	NA	NA	NA	NA	NA	NA	FALSE	NA	NA	NA	NA	NA	NA	0.06912367	NA	INTERGENIC(MODIFIER||||||||||1)	NA	NA	-
5	Chr05	48007182	NA	C	G	213	PASS	28	6,4,10,7	27	-6.18	0.5016	1	NA	NA	NA	NA	NA	NA	NA	NA	1,1,1,1	FALSE	NA	NA	NA	NA	3.991667	NA	0.1585928	NA	INTERGENIC(MODIFIER||||||||||1)	NA	NA	-
5	Chr05	48007373	NA	A	T	222	PASS	27	0,0,10,16	40	-105	1	2	NA	NA	NA	NA	NA	NA	NA	NA	NA	FALSE	NA	NA	NA	NA	NA	NA	0.07069378	NA	INTERGENIC(MODIFIER||||||||||1)	NA	NA	-
5	Chr05	48008552	NA	G	A	49	PASS	9	0,0,7,2	21	-54	1	2	NA	NA	NA	NA	NA	NA	NA	NA	NA	FALSE	NA	NA	NA	NA	NA	NA	0.124676	NA	INTERGENIC(MODIFIER||||||||||1)	NA	NA	-
5	Chr05	48008626	NA	C	T	222	PASS	24	0,0,16,8	38	-99	1	2	NA	NA	NA	NA	NA	NA	NA	NA	NA	FALSE	NA	NA	NA	NA	NA	NA	0.2516624	NA	INTERGENIC(MODIFIER||||||||||1)	NA	NA	-
5	Chr05	48008663	NA	A	G	4.13	Qual	44	16,11,2,11	35	6.2	0.4998	1	NA	NA	NA	NA	NA	NA	NA	NA	0.016,1,8.4e-07,0.017	FALSE	NA	NA	NA	NA	-2.223494	NA	0.08348661	NA	INTERGENIC(MODIFIER||||||||||1)	NA	NA	-
5	Chr05	48008768	NA	C	T	20	MaxDP	127	44,50,13,19	27	23	0.5	1	NA	NA	NA	NA	NA	NA	NA	NA	0.68,1,0.061,1	FALSE	NA	NA	NA	NA	1.947622	NA	0.002678852	NA	INTERGENIC(MODIFIER||||||||||1)	NA	NA	-
5	Chr05	48008877	NA	G	A	4.77	Qual	80	29,32,10,9	26	6.99	0.4999	1	NA	NA	NA	NA	NA	NA	NA	NA	0.8,1,0.019,0.42	FALSE	NA	NA	NA	NA	0.2713424	NA	0.0274946	NA	INTERGENIC(MODIFIER||||||||||1)	NA	NA	-
5	Chr05	48008903	NA	G	C	116	PASS	90	31,36,10,9	26	119	0.5	1	NA	NA	NA	NA	NA	NA	NA	NA	0.8,1,1,1	FALSE	NA	NA	NA	NA	0.7286431	NA	0.1703376	NA	INTERGENIC(MODIFIER||||||||||1)	NA	NA	-
5	Chr05	48008905	NA	G	C	41	PASS	92	32,36,10,12	26	44	0.5	1	NA	NA	NA	NA	NA	NA	NA	NA	1,1,0.085,1	FALSE	NA	NA	NA	NA	1.112558	NA	0.1828715	NA	INTERGENIC(MODIFIER||||||||||1)	NA	NA	-
5	Chr05	48008909	NA	C	T	47	PASS	94	31,40,13,9	26	50	0.5	1	NA	NA	NA	NA	NA	NA	NA	NA	0.23,1,0.24,0.28	FALSE	NA	NA	NA	NA	-0.953759	NA	0.2013818	NA	INTERGENIC(MODIFIER||||||||||1)	NA	NA	-
5	Chr05	48009071	NA	T	C	65	PASS	106	42,41,15,8	28	68	0.5	1	NA	NA	NA	NA	NA	NA	NA	NA	0.24,0.22,1,0.36	FALSE	NA	NA	NA	NA	1.103718	NA	0.1995013	NA	INTERGENIC(MODIFIER||||||||||1)	NA	NA	-
5	Chr05	48009186	NA	G	C	60	PASS	57	15,28,7,7	30	63	0.5	1	NA	NA	NA	NA	NA	NA	NA	NA	0.36,1,0.099,1	FALSE	NA	NA	NA	NA	1.028896	NA	0.1503553	NA	INTERGENIC(MODIFIER||||||||||1)	NA	NA	-
5	Chr05	48009270	NA	A	G	222	PASS	33	0,0,14,18	31	-123	1	2	NA	NA	NA	NA	NA	NA	NA	NA	NA	FALSE	NA	NA	NA	NA	NA	NA	0.2897507	NA	INTERGENIC(MODIFIER||||||||||1)	NA	NA	-
5	Chr05	48009311	NA	C	T	222	PASS	35	0,0,16,18	28	-129	1	2	NA	NA	NA	NA	NA	NA	NA	NA	NA	FALSE	NA	NA	NA	NA	NA	NA	0.09721588	NA	INTERGENIC(MODIFIER||||||||||1)	NA	NA	-
5	Chr05	48009315	NA	T	A	222	PASS	35	0,0,16,18	27	-129	1	2	NA	NA	NA	NA	NA	NA	NA	NA	NA	FALSE	NA	NA	NA	NA	NA	NA	0.1070283	NA	INTERGENIC(MODIFIER||||||||||1)	NA	NA	-
5	Chr05	48009364	NA	T	G	226	PASS	39	0,9,17,13	31	-22	0.5939	1	NA	NA	NA	NA	NA	NA	NA	NA	0.0025,0.27,1,0.17	FALSE	NA	NA	NA	NA	1.65	NA	0.246915	NA	INTERGENIC(MODIFIER||||||||||1)	NA	NA	-
5	Chr05	48009517	NA	C	T	15.1	PASS	78	23,40,4,10	33	18.1	0.5	1	NA	NA	NA	NA	NA	NA	NA	NA	0.76,1,0.27,1	FALSE	NA	NA	NA	NA	-1.076383	NA	0.05110566	NA	INTERGENIC(MODIFIER||||||||||1)	NA	NA	-
5	Chr05	48009518	NA	G	A	50	PASS	78	22,40,5,10	33	53	0.5	1	NA	NA	NA	NA	NA	NA	NA	NA	1,1,0.36,1	FALSE	NA	NA	NA	NA	-1.13827	NA	0.03611382	NA	INTERGENIC(MODIFIER||||||||||1)	NA	NA	-
5	Chr05	48009534	NA	C	T	36	PASS	72	24,33,2,13	33	39	0.5	1	NA	NA	NA	NA	NA	NA	NA	NA	0.067,1,1,0.2	FALSE	NA	NA	NA	NA	-0.2079876	NA	0.1102233	NA	INTERGENIC(MODIFIER||||||||||1)	NA	NA	-
5	Chr05	48009556	NA	G	C	83	PASS	70	21,30,5,13	33	86	0.5	1	NA	NA	NA	NA	NA	NA	NA	NA	0.4,1,0.29,1	FALSE	NA	NA	NA	NA	-0.10249	NA	0.1683856	NA	INTERGENIC(MODIFIER||||||||||1)	NA	NA	-
5	Chr05	48009650	NA	CAAA	CAA	210	PASS	26	0,2,5,14	42	-55.5	1	2	NA	19,0.730769	NA	NA	NA	NA	NA	NA	1,1,1,1	TRUE	NA	NA	NA	NA	NA	NA	0.1977351	NA	INTERGENIC(MODIFIER||||||||||1)	NA	NA	-
5	Chr05	48009710	NA	G	C	222	PASS	33	0,3,11,19	38	-80	1	2	NA	NA	NA	NA	NA	NA	NA	NA	0.53,0.35,1,1	FALSE	NA	NA	NA	NA	-1.095893	NA	0.04363602	NA	INTERGENIC(MODIFIER||||||||||1)	NA	NA	-
5	Chr05	48009799	NA	T	C	222	PASS	36	0,1,17,17	39	-117	1	2	NA	NA	NA	NA	NA	NA	NA	NA	1,0.37,1,0.35	FALSE	NA	NA	NA	NA	0.9406402	NA	0.2780485	NA	INTERGENIC(MODIFIER||||||||||1)	NA	NA	-
5	Chr05	48010108	NA	AT	ATT	214	PASS	24	0,0,15,9	49	-107	1	2	NA	23,0.958333	NA	NA	NA	NA	NA	NA	NA	TRUE	NA	NA	NA	NA	NA	NA	0.250988	NA	INTERGENIC(MODIFIER||||||||||1)	NA	NA	-
5	Chr05	48010653	NA	A	G	222	PASS	16	0,0,4,12	43	-75	1	2	NA	NA	NA	NA	NA	NA	NA	NA	NA	FALSE	NA	NA	NA	NA	NA	NA	0.0958381	NA	INTERGENIC(MODIFIER||||||||||1)	NA	NA	-
5	Chr05	48010811	NA	C	A	222	PASS	21	0,0,14,7	33	-90	1	2	NA	NA	NA	NA	NA	NA	NA	NA	NA	FALSE	NA	NA	NA	NA	NA	NA	0.1795123	NA	INTERGENIC(MODIFIER||||||||||1)	NA	NA	-
5	Chr05	48010837	NA	T	G	222	PASS	25	0,0,14,11	33	-102	1	2	NA	NA	NA	NA	NA	NA	NA	NA	NA	FALSE	NA	NA	NA	NA	NA	NA	0.01685718	NA	INTERGENIC(MODIFIER||||||||||1)	NA	NA	-
5	Chr05	48010863	NA	T	C	222	PASS	25	0,0,11,13	33	-99	1	2	NA	NA	NA	NA	NA	NA	NA	NA	NA	FALSE	NA	NA	NA	NA	NA	NA	0.1521533	NA	INTERGENIC(MODIFIER||||||||||1)	NA	NA	-
5	Chr05	48011419	NA	C	T	222	PASS	29	0,0,13,15	44	-111	1	2	NA	NA	NA	NA	NA	NA	NA	NA	NA	FALSE	NA	NA	NA	NA	NA	NA	0.2722796	NA	INTERGENIC(MODIFIER||||||||||1)	NA	NA	-
5	Chr05	48011674	NA	A	T	222	PASS	40	0,0,19,21	46	-147	1	2	NA	NA	NA	NA	NA	NA	NA	NA	NA	FALSE	NA	NA	NA	NA	NA	NA	0.08561362	NA	INTERGENIC(MODIFIER||||||||||1)	NA	NA	-
5	Chr05	48011839	NA	CAAA	CAA	214	PASS	26	0,0,13,12	40	-110	1	2	NA	25,0.961538	NA	NA	NA	NA	NA	NA	NA	TRUE	NA	NA	NA	NA	NA	NA	0.0618258	NA	INTERGENIC(MODIFIER||||||||||1)	NA	NA	-
5	Chr05	48011880	NA	C	T	222	PASS	30	0,0,14,15	36	-114	1	2	NA	NA	NA	NA	NA	NA	NA	NA	NA	FALSE	NA	NA	NA	NA	NA	NA	0.08724828	NA	INTERGENIC(MODIFIER||||||||||1)	NA	NA	-
5	Chr05	48011882	NA	A	G	222	PASS	29	0,0,13,15	35	-111	1	2	NA	NA	NA	NA	NA	NA	NA	NA	NA	FALSE	NA	NA	NA	NA	NA	NA	0.04273515	NA	INTERGENIC(MODIFIER||||||||||1)	NA	NA	-
5	Chr05	48011930	NA	A	T	222	PASS	27	0,0,11,15	39	-105	1	2	NA	NA	NA	NA	NA	NA	NA	NA	NA	FALSE	NA	NA	NA	NA	NA	NA	0.2584491	NA	INTERGENIC(MODIFIER||||||||||1)	NA	NA	-
5	Chr05	48012401	NA	T	A	222	PASS	34	1,2,15,14	43	-49	1	2	NA	NA	NA	NA	NA	NA	NA	NA	1,1,1,1	FALSE	NA	NA	NA	NA	-1.357667	NA	0.02748717	NA	INTERGENIC(MODIFIER||||||||||1)	NA	NA	-
5	Chr05	48012510	NA	G	C	222	PASS	32	0,0,13,18	36	-120	1	2	NA	NA	NA	NA	NA	NA	NA	NA	NA	FALSE	NA	NA	NA	NA	NA	NA	0.2523218	NA	INTERGENIC(MODIFIER||||||||||1)	NA	NA	-
5	Chr05	48012535	NA	T	C	222	PASS	31	0,0,14,17	36	-120	1	2	NA	NA	NA	NA	NA	NA	NA	NA	NA	FALSE	NA	NA	NA	NA	NA	NA	0.2858121	NA	INTERGENIC(MODIFIER||||||||||1)	NA	NA	-
5	Chr05	48012856	NA	GA	G	214	PASS	30	0,0,7,17	44	-107	1	2	NA	24,0.800000	NA	NA	NA	NA	NA	NA	NA	TRUE	NA	NA	NA	NA	NA	NA	0.0605617	NA	INTERGENIC(MODIFIER||||||||||1)	NA	NA	-
5	Chr05	48012939	NA	C	T	222	PASS	23	0,5,6,11	34	-49	1	2	NA	NA	NA	NA	NA	NA	NA	NA	0.27,0.19,1,0.4	FALSE	NA	NA	NA	NA	-1.880306	NA	0.1141973	NA	INTERGENIC(MODIFIER||||||||||1)	NA	NA	-
5	Chr05	48013167	NA	C	A	222	PASS	22	0,0,9,12	44	-90	1	2	NA	NA	NA	NA	NA	NA	NA	NA	NA	FALSE	NA	NA	NA	NA	NA	NA	0.171777	NA	INTERGENIC(MODIFIER||||||||||1)	NA	NA	-
5	Chr05	48013369	NA	A	G	222	PASS	30	3,6,15,6	34	-45	1	2	NA	NA	NA	NA	NA	NA	NA	NA	0.1,1,1,0.44	FALSE	NA	NA	NA	NA	3.52999	NA	0.2008575	NA	INTERGENIC(MODIFIER||||||||||1)	NA	NA	-
5	Chr05	48013457	NA	G	C	215	PASS	28	3,8,13,4	30	-36	1	2	NA	NA	NA	NA	NA	NA	NA	NA	0.019,0.14,1,0.05	FALSE	NA	NA	NA	NA	-2.210898	NA	0.1369334	NA	INTERGENIC(MODIFIER||||||||||1)	NA	NA	-
5	Chr05	48013726	NA	G	A	222	PASS	17	0,0,6,9	36	-72	1	2	NA	NA	NA	NA	NA	NA	NA	NA	NA	FALSE	NA	NA	NA	NA	NA	NA	0.1307018	NA	INTERGENIC(MODIFIER||||||||||1)	NA	NA	-
5	Chr05	48013766	NA	C	T	222	PASS	23	0,0,9,13	41	-93	1	2	NA	NA	NA	NA	NA	NA	NA	NA	NA	FALSE	NA	NA	NA	NA	NA	NA	0.1801371	NA	INTERGENIC(MODIFIER||||||||||1)	NA	NA	-
5	Chr05	48014166	NA	A	T	222	PASS	29	0,0,18,11	46	-114	1	2	NA	NA	NA	NA	NA	NA	NA	NA	NA	FALSE	NA	NA	NA	NA	NA	NA	0.1432014	NA	INTERGENIC(MODIFIER||||||||||1)	NA	NA	-
5	Chr05	48014433	NA	C	A	222	PASS	24	0,0,10,14	38	-99	1	2	NA	NA	NA	NA	NA	NA	NA	NA	NA	FALSE	NA	NA	NA	NA	NA	NA	0.1230331	NA	INTERGENIC(MODIFIER||||||||||1)	NA	NA	-
5	Chr05	48014486	NA	C	T	222	PASS	22	0,0,9,13	42	-90	1	2	NA	NA	NA	NA	NA	NA	NA	NA	NA	FALSE	NA	NA	NA	NA	NA	NA	0.1807332	NA	INTERGENIC(MODIFIER||||||||||1)	NA	NA	-
5	Chr05	48014627	NA	A	T	222	PASS	26	0,0,11,14	38	-102	1	2	NA	NA	NA	NA	NA	NA	NA	NA	NA	FALSE	NA	NA	NA	NA	NA	NA	0.1191444	NA	INTERGENIC(MODIFIER||||||||||1)	NA	NA	-
5	Chr05	48014657	NA	A	G	222	PASS	28	0,0,13,14	40	-108	1	2	NA	NA	NA	NA	NA	NA	NA	NA	NA	FALSE	NA	NA	NA	NA	NA	NA	0.2676227	NA	INTERGENIC(MODIFIER||||||||||1)	NA	NA	-
5	Chr05	48015030	NA	T	G	222	PASS	30	0,0,24,6	42	-117	1	2	NA	NA	NA	NA	NA	NA	NA	NA	NA	FALSE	NA	NA	NA	NA	NA	NA	0.08703656	NA	INTERGENIC(MODIFIER||||||||||1)	NA	NA	-
5	Chr05	48015147	NA	C	T	222	PASS	25	0,0,13,12	40	-102	1	2	NA	NA	NA	NA	NA	NA	NA	NA	NA	FALSE	NA	NA	NA	NA	NA	NA	0.06827878	NA	INTERGENIC(MODIFIER||||||||||1)	NA	NA	-
5	Chr05	48015572	NA	A	G	222	PASS	33	1,0,16,16	40	-111	1	2	NA	NA	NA	NA	NA	NA	NA	NA	1,1,1,1	FALSE	NA	NA	NA	NA	-1.522805	NA	0.2920104	NA	INTERGENIC(MODIFIER||||||||||1)	NA	NA	-
5	Chr05	48015947	NA	G	A	10.4	PASS	40	12,14,11,3	39	13.2	0.5	1	NA	NA	NA	NA	NA	NA	NA	NA	0.092,1,1.2e-21,1	FALSE	NA	NA	NA	NA	-0.5245897	NA	0.1318664	NA	INTERGENIC(MODIFIER||||||||||1)	NA	NA	-
5	Chr05	48015965	NA	T	C	15.1	PASS	41	11,16,13,1	36	18.1	0.5	1	NA	NA	NA	NA	NA	NA	NA	NA	0.002,1,1.2e-06,1	FALSE	NA	NA	NA	NA	-0.2336894	NA	0.1127606	NA	INTERGENIC(MODIFIER||||||||||1)	NA	NA	-
5	Chr05	48016090	NA	G	A	91	PASS	47	7,19,17,3	37	94	0.5	1	NA	NA	NA	NA	NA	NA	NA	NA	0.00011,1,4.9e-06,1	FALSE	NA	NA	NA	NA	1.429222	NA	0.1555058	NA	INTERGENIC(MODIFIER||||||||||1)	NA	NA	-
5	Chr05	48016136	NA	C	T	222	PASS	30	0,0,13,15	39	-111	1	2	NA	NA	NA	NA	NA	NA	NA	NA	NA	FALSE	NA	NA	NA	NA	NA	NA	0.2711413	NA	INTERGENIC(MODIFIER||||||||||1)	NA	NA	-
5	Chr05	48016147	NA	CCATGCAAATCATGCACCTATC	CC	30.5	PASS	27	5,14,8,0	39	33.5	0.5	1	NA	4,0.148148	NA	NA	NA	NA	NA	NA	0.00058,0.01,4.2e-07,0.037	TRUE	NA	NA	NA	NA	NA	NA	0.2656368	NA	INTERGENIC(MODIFIER||||||||||1)	NA	NA	-
5	Chr05	48016349	NA	T	C	222	PASS	24	0,0,14,10	42	-99	1	2	NA	NA	NA	NA	NA	NA	NA	NA	NA	FALSE	NA	NA	NA	NA	NA	NA	0.1220651	NA	INTERGENIC(MODIFIER||||||||||1)	NA	NA	-
5	Chr05	48016407	NA	A	T	222	PASS	19	0,0,8,11	39	-84	1	2	NA	NA	NA	NA	NA	NA	NA	NA	NA	FALSE	NA	NA	NA	NA	NA	NA	0.1896256	NA	INTERGENIC(MODIFIER||||||||||1)	NA	NA	-
5	Chr05	48016477	NA	A	C	63	PASS	31	9,8,1,12	39	66	0.5	1	NA	NA	NA	NA	NA	NA	NA	NA	0.017,0.0039,6.1e-05,1	FALSE	NA	NA	NA	NA	-1.297404	NA	0.1206575	NA	INTERGENIC(MODIFIER||||||||||1)	NA	NA	-
5	Chr05	48016561	NA	A	C	225	PASS	47	2,26,11,7	36	138	0.5	1	NA	NA	NA	NA	NA	NA	NA	NA	0.00012,0.11,1,0.5	FALSE	NA	NA	NA	NA	1.451731	NA	0.1859766	NA	INTERGENIC(MODIFIER||||||||||1)	NA	NA	-
5	Chr05	48016598	NA	T	A	125	PASS	42	9,10,1,20	37	128	0.5	1	NA	NA	NA	NA	NA	NA	NA	NA	0.0028,1,0.00092,1	FALSE	NA	NA	NA	NA	0.9479388	NA	0.08117253	NA	INTERGENIC(MODIFIER||||||||||1)	NA	NA	-
5	Chr05	48016653	NA	A	G	74	PASS	34	6,11,1,14	37	77	0.5	1	NA	NA	NA	NA	NA	NA	NA	NA	0.088,0.4,9.3e-06,0.31	FALSE	NA	NA	NA	NA	1.888137	NA	0.07560302	NA	INTERGENIC(MODIFIER||||||||||1)	NA	NA	-
5	Chr05	48016659	NA	G	A	72	PASS	33	5,13,0,14	37	75	0.5	1	NA	NA	NA	NA	NA	NA	NA	NA	0.052,1,0.00064,0.46	FALSE	NA	NA	NA	NA	2.412166	NA	0.03818401	NA	INTERGENIC(MODIFIER||||||||||1)	NA	NA	-
5	Chr05	48016822	NA	TGC	TGCATTAGGC	184	PASS	15	0,0,6,6	31	-70.5	1	2	NA	10,0.666667	NA	NA	NA	NA	NA	NA	NA	TRUE	NA	NA	NA	NA	NA	NA	0.1201119	NA	INTERGENIC(MODIFIER||||||||||1)	NA	NA	-
5	Chr05	48017009	NA	A	T	225	PASS	38	15,2,13,7	32	-19	0.543	1	NA	NA	NA	NA	NA	NA	NA	NA	0.14,1,1,0.024	FALSE	NA	NA	NA	NA	-3.794274	NA	0.0456382	NA	INTERGENIC(MODIFIER||||||||||1)	NA	NA	-
5	Chr05	48017148	NA	G	T	222	PASS	24	2,1,14,7	42	-60	1	2	NA	NA	NA	NA	NA	NA	NA	NA	1,0.39,1,0.13	FALSE	NA	NA	NA	NA	0.1745743	NA	0.06844828	NA	INTERGENIC(MODIFIER||||||||||1)	NA	NA	-
5	Chr05	48017283	NA	C	G	222	PASS	31	0,0,17,12	46	-114	1	2	NA	NA	NA	NA	NA	NA	NA	NA	NA	FALSE	NA	NA	NA	NA	NA	NA	0.2008536	NA	INTERGENIC(MODIFIER||||||||||1)	NA	NA	-
5	Chr05	48017469	NA	T	G	222	PASS	30	0,0,20,9	33	-111	1	2	NA	NA	NA	NA	NA	NA	NA	NA	NA	FALSE	NA	NA	NA	NA	NA	NA	0.277124	NA	INTERGENIC(MODIFIER||||||||||1)	NA	NA	-
5	Chr05	48017594	NA	G	A	222	PASS	38	0,0,18,19	34	-138	1	2	NA	NA	NA	NA	NA	NA	NA	NA	NA	FALSE	NA	NA	NA	NA	NA	NA	0.2390056	NA	INTERGENIC(MODIFIER||||||||||1)	NA	NA	-
5	Chr05	48017610	NA	T	C	222	PASS	36	0,0,17,19	34	-135	1	2	NA	NA	NA	NA	NA	NA	NA	NA	NA	FALSE	NA	NA	NA	NA	NA	NA	0.03573435	NA	INTERGENIC(MODIFIER||||||||||1)	NA	NA	-
5	Chr05	48017688	NA	C	G	222	PASS	36	4,1,13,18	29	-74	1	2	NA	NA	NA	NA	NA	NA	NA	NA	0.17,0.34,1,0.14	FALSE	NA	NA	NA	NA	0.3659434	NA	0.09462602	NA	INTERGENIC(MODIFIER||||||||||1)	NA	NA	-
