## Supplemental Data File 1 for "*Sorghum bicolor* cultivars have divergent and dynamic gene regulatory networks that control the temporal expression of genes in stem tissue" (part 174 of 309)

ChromKey	CHROM	POS	ID	REF	ALT	QUAL	FILTER	DP	DP4	MQ	FQ	AF1	AC1	AN	IS	AC	G3	HWE	CLR	UGT	CGT	PV4	INDEL	PC2	PCHI2	QCHI2	QBD	RPB	MDV	VDB	PR	EFF	LOF	NMD	CRE
5	Chr05	48017723	NA	T	G,A	219	PASS	36	1,0,16,18	26	-103	1	2	NA	NA	NA	NA	NA	NA	NA	NA	0.49,0.41,1,0.28	FALSE	NA	NA	NA	NA	-0.2475369	NA	0.3013505	NA	INTERGENIC(MODIFIER||||||||||1),INTERGENIC(MODIFIER||||||||||2)	NA	NA	-
5	Chr05	48018117	NA	C	G	222	PASS	33	0,0,8,25	31	-126	1	2	NA	NA	NA	NA	NA	NA	NA	NA	NA	FALSE	NA	NA	NA	NA	NA	NA	0.28978	NA	INTERGENIC(MODIFIER||||||||||1)	NA	NA	-
5	Chr05	48018195	NA	G	A	175	PASS	27	0,2,9,16	20	-82	1	2	NA	NA	NA	NA	NA	NA	NA	NA	0.54,0.32,1,0.21	FALSE	NA	NA	NA	NA	-1.157275	NA	0.2570268	NA	INTERGENIC(MODIFIER||||||||||1)	NA	NA	-
5	Chr05	48018196	NA	C	A	175	PASS	27	0,2,9,16	20	-82	1	2	NA	NA	NA	NA	NA	NA	NA	NA	0.54,0.32,1,0.21	FALSE	NA	NA	NA	NA	-1.157275	NA	0.2567633	NA	INTERGENIC(MODIFIER||||||||||1)	NA	NA	-
5	Chr05	48018217	NA	A	C,T	177	PASS	26	0,1,9,16	21	-88	1	2	NA	NA	NA	NA	NA	NA	NA	NA	1,0.33,1,1	FALSE	NA	NA	NA	NA	-1.6	NA	0.2378214	NA	INTERGENIC(MODIFIER||||||||||1),INTERGENIC(MODIFIER||||||||||2)	NA	NA	-
5	Chr05	48018292	NA	C	G	140	PASS	15	0,0,8,6	22	-69	1	2	NA	NA	NA	NA	NA	NA	NA	NA	NA	FALSE	NA	NA	NA	NA	NA	NA	0.161464	NA	INTERGENIC(MODIFIER||||||||||1)	NA	NA	-
5	Chr05	48018348	NA	T	C	151	PASS	39	9,11,6,11	21	27	0.5	1	NA	NA	NA	NA	NA	NA	NA	NA	0.74,1,1,1	FALSE	NA	NA	NA	NA	2.849515	NA	0.1787018	NA	INTERGENIC(MODIFIER||||||||||1)	NA	NA	-
5	Chr05	48018490	NA	C	A	222	PASS	25	1,1,14,8	30	-70	1	2	NA	NA	NA	NA	NA	NA	NA	NA	1,1,1,1	FALSE	NA	NA	NA	NA	-0.05222329	NA	0.1258932	NA	INTERGENIC(MODIFIER||||||||||1)	NA	NA	-
5	Chr05	48018492	NA	A	C	222	PASS	24	0,1,14,8	29	-83	1	2	NA	NA	NA	NA	NA	NA	NA	NA	0.39,1,1,1	FALSE	NA	NA	NA	NA	-1.73246	NA	0.01793982	NA	INTERGENIC(MODIFIER||||||||||1)	NA	NA	-
5	Chr05	48018542	NA	A	T	222	PASS	21	0,0,14,7	27	-90	1	2	NA	NA	NA	NA	NA	NA	NA	NA	NA	FALSE	NA	NA	NA	NA	NA	NA	0.1129049	NA	INTERGENIC(MODIFIER||||||||||1)	NA	NA	-
5	Chr05	48018551	NA	A	G	164	PASS	18	0,0,13,3	26	-75	1	2	NA	NA	NA	NA	NA	NA	NA	NA	NA	FALSE	NA	NA	NA	NA	NA	NA	0.1102028	NA	INTERGENIC(MODIFIER||||||||||1)	NA	NA	-
5	Chr05	48018651	NA	T	G	222	PASS	21	0,0,12,9	31	-90	1	2	NA	NA	NA	NA	NA	NA	NA	NA	NA	FALSE	NA	NA	NA	NA	NA	NA	0.2008595	NA	INTERGENIC(MODIFIER||||||||||1)	NA	NA	-
5	Chr05	48018824	NA	A	G	222	PASS	16	0,1,8,7	34	-59	1	2	NA	NA	NA	NA	NA	NA	NA	NA	1,1,1,0.32	FALSE	NA	NA	NA	NA	0.4338609	NA	0.1724155	NA	INTERGENIC(MODIFIER||||||||||1)	NA	NA	-
5	Chr05	48019022	NA	A	G	222	PASS	23	0,0,9,12	45	-87	1	2	NA	NA	NA	NA	NA	NA	NA	NA	NA	FALSE	NA	NA	NA	NA	NA	NA	0.2001291	NA	INTERGENIC(MODIFIER||||||||||1)	NA	NA	-
5	Chr05	48019289	NA	A	T	222	PASS	25	0,0,18,6	44	-99	1	2	NA	NA	NA	NA	NA	NA	NA	NA	NA	FALSE	NA	NA	NA	NA	NA	NA	0.1568441	NA	INTERGENIC(MODIFIER||||||||||1)	NA	NA	-
5	Chr05	48019397	NA	A	G	222	PASS	21	0,0,10,10	35	-87	1	2	NA	NA	NA	NA	NA	NA	NA	NA	NA	FALSE	NA	NA	NA	NA	NA	NA	0.1821604	NA	INTERGENIC(MODIFIER||||||||||1)	NA	NA	-
5	Chr05	48019453	NA	A	T	222	PASS	24	0,0,15,8	31	-96	1	2	NA	NA	NA	NA	NA	NA	NA	NA	NA	FALSE	NA	NA	NA	NA	NA	NA	0.2089708	NA	INTERGENIC(MODIFIER||||||||||1)	NA	NA	-
5	Chr05	48019456	NA	C	G	222	PASS	23	1,0,14,8	31	-76	1	2	NA	NA	NA	NA	NA	NA	NA	NA	1,0.29,1,0.34	FALSE	NA	NA	NA	NA	0.6784005	NA	0.205918	NA	INTERGENIC(MODIFIER||||||||||1)	NA	NA	-
5	Chr05	48019597	NA	G	A	222	PASS	21	0,0,6,15	40	-90	1	2	NA	NA	NA	NA	NA	NA	NA	NA	NA	FALSE	NA	NA	NA	NA	NA	NA	0.04617407	NA	INTERGENIC(MODIFIER||||||||||1)	NA	NA	-
5	Chr05	48019607	NA	A	T	222	PASS	24	0,0,6,17	41	-96	1	2	NA	NA	NA	NA	NA	NA	NA	NA	NA	FALSE	NA	NA	NA	NA	NA	NA	0.1215527	NA	INTERGENIC(MODIFIER||||||||||1)	NA	NA	-
5	Chr05	48019908	NA	T	C	222	PASS	32	0,0,21,8	35	-114	1	2	NA	NA	NA	NA	NA	NA	NA	NA	NA	FALSE	NA	NA	NA	NA	NA	NA	0.2735119	NA	INTERGENIC(MODIFIER||||||||||1)	NA	NA	-
5	Chr05	48019943	NA	G	T	222	PASS	26	0,0,18,8	38	-105	1	2	NA	NA	NA	NA	NA	NA	NA	NA	NA	FALSE	NA	NA	NA	NA	NA	NA	0.08937427	NA	INTERGENIC(MODIFIER||||||||||1)	NA	NA	-
5	Chr05	48020083	NA	C	T	121	PASS	7	0,0,5,2	39	-48	1	2	NA	NA	NA	NA	NA	NA	NA	NA	NA	FALSE	NA	NA	NA	NA	NA	NA	0.02117301	NA	INTERGENIC(MODIFIER||||||||||1)	NA	NA	-
5	Chr05	48020318	NA	A	C	188	PASS	14	0,1,7,6	29	-58	1	2	NA	NA	NA	NA	NA	NA	NA	NA	1,0.35,1,0.4	FALSE	NA	NA	NA	NA	-1.488417	NA	0.06496798	NA	INTERGENIC(MODIFIER||||||||||1)	NA	NA	-
5	Chr05	48020453	NA	G	A	222	PASS	36	6,0,11,16	41	-44	1	2	NA	NA	NA	NA	NA	NA	NA	NA	0.018,1,1,0.31	FALSE	NA	NA	NA	NA	-1.610322	NA	0.1267512	NA	INTERGENIC(MODIFIER||||||||||1)	NA	NA	-
5	Chr05	48020629	NA	G	A	222	PASS	37	0,0,19,16	47	-129	1	2	NA	NA	NA	NA	NA	NA	NA	NA	NA	FALSE	NA	NA	NA	NA	NA	NA	0.3058761	NA	INTERGENIC(MODIFIER||||||||||1)	NA	NA	-
5	Chr05	48020864	NA	G	A	32	PASS	68	28,15,11,13	28	35	0.5	1	NA	NA	NA	NA	NA	NA	NA	NA	0.2,1,0.0052,0.25	FALSE	NA	NA	NA	NA	-2.674174	NA	0.2437975	NA	INTERGENIC(MODIFIER||||||||||1)	NA	NA	-
5	Chr05	48021233	NA	G	T	117	PASS	29	3,12,3,11	25	61	0.5	1	NA	NA	NA	NA	NA	NA	NA	NA	1,1,1,0.47	FALSE	NA	NA	NA	NA	0.02182179	NA	0.1537522	NA	INTERGENIC(MODIFIER||||||||||1)	NA	NA	-
5	Chr05	48021276	NA	C	G	15.1	PASS	19	2,9,2,6	19	18.1	0.5	1	NA	NA	NA	NA	NA	NA	NA	NA	1,1,1,1	FALSE	NA	NA	NA	NA	-1.114726	NA	0.07413027	NA	INTERGENIC(MODIFIER||||||||||1)	NA	NA	-
5	Chr05	48021286	NA	G	A	16.1	PASS	18	2,5,3,8	13	-3.56	0.5006	1	NA	NA	NA	NA	NA	NA	NA	NA	1,1,1,0.37	FALSE	NA	NA	NA	NA	-1.6302	NA	0.08276726	NA	INTERGENIC(MODIFIER||||||||||1)	NA	NA	-
5	Chr05	48021289	NA	C	T	16.1	PASS	18	2,5,3,8	13	-3.56	0.5006	1	NA	NA	NA	NA	NA	NA	NA	NA	1,0.3,1,1	FALSE	NA	NA	NA	NA	-1.6302	NA	0.03872254	NA	INTERGENIC(MODIFIER||||||||||1)	NA	NA	-
5	Chr05	48021337	NA	G	A	222	PASS	15	0,0,5,10	34	-72	1	2	NA	NA	NA	NA	NA	NA	NA	NA	NA	FALSE	NA	NA	NA	NA	NA	NA	0.1356735	NA	INTERGENIC(MODIFIER||||||||||1)	NA	NA	-
5	Chr05	48021340	NA	A	T	222	PASS	17	0,0,7,10	36	-78	1	2	NA	NA	NA	NA	NA	NA	NA	NA	NA	FALSE	NA	NA	NA	NA	NA	NA	0.1800783	NA	INTERGENIC(MODIFIER||||||||||1)	NA	NA	-
5	Chr05	48021759	NA	T	C	97.5	PASS	13	2,2,2,6	26	-21	0.5718	1	NA	NA	NA	NA	NA	NA	NA	NA	0.55,0.22,1,1	FALSE	NA	NA	NA	NA	1.273812	NA	0.09895786	NA	INTERGENIC(MODIFIER||||||||||1)	NA	NA	-
5	Chr05	48021959	NA	A	G	54.1	PASS	7	0,0,1,5	24	-45	1	2	NA	NA	NA	NA	NA	NA	NA	NA	NA	FALSE	NA	NA	NA	NA	NA	NA	0.103987	NA	INTERGENIC(MODIFIER||||||||||1)	NA	NA	-
5	Chr05	48022484	NA	T	C	46	PASS	13	0,0,8,4	16	-63	1	2	NA	NA	NA	NA	NA	NA	NA	NA	NA	FALSE	NA	NA	NA	NA	NA	NA	0.1476986	NA	INTERGENIC(MODIFIER||||||||||1)	NA	NA	-
5	Chr05	48022561	NA	T	A	68.1	PASS	7	0,0,6,1	24	-48	1	2	NA	NA	NA	NA	NA	NA	NA	NA	NA	FALSE	NA	NA	NA	NA	NA	NA	0.1147604	NA	INTERGENIC(MODIFIER||||||||||1)	NA	NA	-
5	Chr05	48022634	NA	A	C	193	PASS	17	0,0,8,9	28	-78	1	2	NA	NA	NA	NA	NA	NA	NA	NA	NA	FALSE	NA	NA	NA	NA	NA	NA	0.04110742	NA	INTERGENIC(MODIFIER||||||||||1)	NA	NA	-
5	Chr05	48022794	NA	A	T	87	PASS	42	20,11,8,3	20	55	0.5	1	NA	NA	NA	NA	NA	NA	NA	NA	0.72,1,1,1	FALSE	NA	NA	NA	NA	2.145559	NA	0.1267373	NA	INTERGENIC(MODIFIER||||||||||1)	NA	NA	-
5	Chr05	48022974	NA	T	C	43	PASS	23	10,5,6,2	20	10.4	0.5	1	NA	NA	NA	NA	NA	NA	NA	NA	1,0.16,1,1	FALSE	NA	NA	NA	NA	0.2904738	NA	0.117476	NA	INTERGENIC(MODIFIER||||||||||1)	NA	NA	-
5	Chr05	48023071	NA	C	A	117	PASS	42	15,11,5,11	22	28	0.5	1	NA	NA	NA	NA	NA	NA	NA	NA	0.12,0.045,1,0.14	FALSE	NA	NA	NA	NA	-0.1424533	NA	0.1594481	NA	INTERGENIC(MODIFIER||||||||||1)	NA	NA	-
5	Chr05	48023243	NA	CAAAAAAAGAAAAAAA	CAAAAAAAAAGAAAAAAA	107	PASS	53	4,0,5,10	29	-38.5	1	2	NA	18,0.339623	NA	NA	NA	NA	NA	NA	0.033,1,1,1	TRUE	NA	NA	NA	NA	NA	NA	0.1896256	NA	INTERGENIC(MODIFIER||||||||||1)	NA	NA	-
5	Chr05	48023300	NA	A	G	207	PASS	57	14,14,15,6	29	127	0.5	1	NA	NA	NA	NA	NA	NA	NA	NA	0.15,1,1,0.38	FALSE	NA	NA	NA	NA	-3.929493	NA	0.1307243	NA	INTERGENIC(MODIFIER||||||||||1)	NA	NA	-
5	Chr05	48023461	NA	G	C	212	PASS	23	1,3,7,11	33	-45	1	2	NA	NA	NA	NA	NA	NA	NA	NA	1,0.27,1,0.42	FALSE	NA	NA	NA	NA	2.000453	NA	0.1837359	NA	INTERGENIC(MODIFIER||||||||||1)	NA	NA	-
5	Chr05	48023528	NA	T	A	114	PASS	72	27,27,6,12	18	-17.1	0.5263	1	NA	NA	NA	NA	NA	NA	NA	NA	0.28,1,1,0.43	FALSE	NA	NA	NA	NA	3.036567	NA	0.1856875	NA	INTERGENIC(MODIFIER||||||||||1)	NA	NA	-
5	Chr05	48023705	NA	A	T	222	PASS	20	0,1,9,10	31	-69	1	2	NA	NA	NA	NA	NA	NA	NA	NA	1,0.35,1,1	FALSE	NA	NA	NA	NA	-1.73422	NA	0.1921251	NA	INTERGENIC(MODIFIER||||||||||1)	NA	NA	-
5	Chr05	48023829	NA	G	A	148	PASS	49	22,14,6,7	19	-33	1	2	NA	NA	NA	NA	NA	NA	NA	NA	0.51,1,1,1	FALSE	NA	NA	NA	NA	3.000534	NA	0.1538556	NA	INTERGENIC(MODIFIER||||||||||1)	NA	NA	-
5	Chr05	48023889	NA	A	C	36	PASS	48	22,19,2,5	13	-70	1	2	NA	NA	NA	NA	NA	NA	NA	NA	0.42,0.062,1,0.23	FALSE	NA	NA	NA	NA	0.3797476	NA	0.1150516	NA	INTERGENIC(MODIFIER||||||||||1)	NA	NA	-
5	Chr05	48024220	NA	C	T	225	PASS	20	4,0,7,9	38	-30	1	2	NA	NA	NA	NA	NA	NA	NA	NA	0.094,0.35,1,1	FALSE	NA	NA	NA	NA	2.787488	NA	0.09921293	NA	INTERGENIC(MODIFIER||||||||||1)	NA	NA	-
5	Chr05	48024488	NA	A	G	13.2	PASS	29	2,22,0,5	18	4.63	0.5002	1	NA	NA	NA	NA	NA	NA	NA	NA	1,0.35,1,0.41	FALSE	NA	NA	NA	NA	-1.068098	NA	0.0697023	NA	INTERGENIC(MODIFIER||||||||||1)	NA	NA	-
5	Chr05	48024709	NA	G	A	59.1	PASS	17	5,7,0,5	21	-28	1	2	NA	NA	NA	NA	NA	NA	NA	NA	0.24,1,1,0.43	FALSE	NA	NA	NA	NA	-0.2635231	NA	0.06303415	NA	INTERGENIC(MODIFIER||||||||||1)	NA	NA	-
5	Chr05	48024740	NA	C	T	50	PASS	3	0,0,1,2	33	-36	1	2	NA	NA	NA	NA	NA	NA	NA	NA	NA	FALSE	NA	NA	NA	NA	NA	NA	0.05081611	NA	INTERGENIC(MODIFIER||||||||||1)	NA	NA	-
5	Chr05	48024904	NA	T	C	65	PASS	11	0,0,11,0	20	-60	1	2	NA	NA	NA	NA	NA	NA	NA	NA	NA	FALSE	NA	NA	NA	NA	NA	NA	0.1159906	NA	INTERGENIC(MODIFIER||||||||||1)	NA	NA	-
5	Chr05	48025008	NA	C	G	9.49	Qual	3	0,0,3,0	23	-36	1	2	NA	NA	NA	NA	NA	NA	NA	NA	NA	FALSE	NA	NA	NA	NA	NA	NA	0.0449305	NA	INTERGENIC(MODIFIER||||||||||1)	NA	NA	-
5	Chr05	48025367	NA	T	G	46.5	PASS	21	6,3,6,6	18	-31	1	2	NA	NA	NA	NA	NA	NA	NA	NA	0.66,0.33,1,0.22	FALSE	NA	NA	NA	NA	-0.8883363	NA	0.1404787	NA	INTERGENIC(MODIFIER||||||||||1)	NA	NA	-
5	Chr05	48025394	NA	T	A	111	PASS	21	5,1,8,7	25	-43	1	2	NA	NA	NA	NA	NA	NA	NA	NA	0.34,0.23,1,0.35	FALSE	NA	NA	NA	NA	-2.218722	NA	0.1167912	NA	INTERGENIC(MODIFIER||||||||||1)	NA	NA	-
5	Chr05	48025461	NA	C	T	222	PASS	23	2,0,11,10	34	-72	1	2	NA	NA	NA	NA	NA	NA	NA	NA	0.49,0.28,1,1	FALSE	NA	NA	NA	NA	0.05455447	NA	0.1864238	NA	INTERGENIC(MODIFIER||||||||||1)	NA	NA	-
5	Chr05	48025569	NA	A	G	34.4	PASS	11	2,0,4,4	18	-40	1	2	NA	NA	NA	NA	NA	NA	NA	NA	0.47,0.35,1,0.16	FALSE	NA	NA	NA	NA	0.3916747	NA	0.1226685	NA	INTERGENIC(MODIFIER||||||||||1)	NA	NA	-
5	Chr05	48025643	NA	C	T	57.1	PASS	10	1,0,7,2	19	-45	1	2	NA	NA	NA	NA	NA	NA	NA	NA	1,0.38,1,0.28	FALSE	NA	NA	NA	NA	-1.044466	NA	0.08961441	NA	INTERGENIC(MODIFIER||||||||||1)	NA	NA	-
5	Chr05	48025947	NA	C	G	220	PASS	40	19,2,10,9	28	11.3	0.5	1	NA	NA	NA	NA	NA	NA	NA	NA	0.012,0.4,1,1	FALSE	NA	NA	NA	NA	-4.44177	NA	0.1106459	NA	INTERGENIC(MODIFIER||||||||||1)	NA	NA	-
5	Chr05	48026078	NA	A	G	112	PASS	7	0,0,2,5	30	-48	1	2	NA	NA	NA	NA	NA	NA	NA	NA	NA	FALSE	NA	NA	NA	NA	NA	NA	0.1070547	NA	INTERGENIC(MODIFIER||||||||||1)	NA	NA	-
5	Chr05	48026326	NA	T	A	38	PASS	33	15,9,1,7	28	41	0.5	1	NA	NA	NA	NA	NA	NA	NA	NA	0.037,1,1,1	FALSE	NA	NA	NA	NA	0.02175971	NA	0.0606346	NA	INTERGENIC(MODIFIER||||||||||1)	NA	NA	-
5	Chr05	48027916	NA	G	A	3.54	Qual	117	40,54,14,7	20	5.47	0.4998	1	NA	NA	NA	NA	NA	NA	NA	NA	0.055,0.45,1,1	FALSE	NA	NA	NA	NA	-0.9157535	NA	0.09223099	NA	INTERGENIC(MODIFIER||||||||||1)	NA	NA	-
5	Chr05	48028087	NA	A	G	23	PASS	12	0,0,11,1	13	-63	1	2	NA	NA	NA	NA	NA	NA	NA	NA	NA	FALSE	NA	NA	NA	NA	NA	NA	0.1501762	NA	INTERGENIC(MODIFIER||||||||||1)	NA	NA	-
5	Chr05	48028102	NA	G	A	19.1	PASS	11	0,0,10,1	13	-60	1	2	NA	NA	NA	NA	NA	NA	NA	NA	NA	FALSE	NA	NA	NA	NA	NA	NA	0.1377174	NA	INTERGENIC(MODIFIER||||||||||1)	NA	NA	-
5	Chr05	48028382	NA	ACACC	ACACCCACC	3.25	Qual	73	8,45,0,16	21	5.09	0.5	1	NA	5,0.068493	NA	NA	NA	NA	NA	NA	0.18,1,1,1	TRUE	NA	NA	NA	NA	NA	NA	0.03757796	NA	INTERGENIC(MODIFIER||||||||||1)	NA	NA	-
5	Chr05	48028730	NA	T	A	65.4	PASS	13	1,2,9,1	19	-40	1	2	NA	NA	NA	NA	NA	NA	NA	NA	0.11,1,1,1	FALSE	NA	NA	NA	NA	-0.9296697	NA	0.02596919	NA	INTERGENIC(MODIFIER||||||||||1)	NA	NA	-
5	Chr05	48028741	NA	T	G	58.1	PASS	11	0,1,8,1	19	-47	1	2	NA	NA	NA	NA	NA	NA	NA	NA	0.2,1,1,0.35	FALSE	NA	NA	NA	NA	0.3481553	NA	0.1250587	NA	INTERGENIC(MODIFIER||||||||||1)	NA	NA	-
5	Chr05	48028881	NA	G	A	47	PASS	16	0,0,4,12	12	-75	1	2	NA	NA	NA	NA	NA	NA	NA	NA	NA	FALSE	NA	NA	NA	NA	NA	NA	0.1583971	NA	INTERGENIC(MODIFIER||||||||||1)	NA	NA	-
5	Chr05	48028883	NA	T	A	10.4	PASS	16	0,5,4,7	12	-24	0.6672	1	NA	NA	NA	NA	NA	NA	NA	NA	0.24,1,1,0.26	FALSE	NA	NA	NA	NA	0.1132882	NA	0.1381693	NA	INTERGENIC(MODIFIER||||||||||1)	NA	NA	-
5	Chr05	48029222	NA	GTTT	GTTTT	152	PASS	19	1,3,7,6	36	5.8	0.5	1	NA	12,0.631579	NA	NA	NA	NA	NA	NA	0.58,1,1,0.11	TRUE	NA	NA	NA	NA	NA	NA	0.1827642	NA	INTERGENIC(MODIFIER||||||||||1)	NA	NA	-
5	Chr05	48029310	NA	G	T	222	PASS	19	1,0,11,5	33	-66	1	2	NA	NA	NA	NA	NA	NA	NA	NA	1,0.38,1,1	FALSE	NA	NA	NA	NA	-1.735055	NA	0.1041467	NA	INTERGENIC(MODIFIER||||||||||1)	NA	NA	-
5	Chr05	48029326	NA	T	C	222	PASS	17	0,0,12,5	33	-78	1	2	NA	NA	NA	NA	NA	NA	NA	NA	NA	FALSE	NA	NA	NA	NA	NA	NA	0.1831454	NA	INTERGENIC(MODIFIER||||||||||1)	NA	NA	-
5	Chr05	48029401	NA	C	T,A	146	PASS	16	1,0,9,6	27	-60	1	2	NA	NA	NA	NA	NA	NA	NA	NA	1,1,1,0.24	FALSE	NA	NA	NA	NA	-0.2169305	NA	0.1434975	NA	INTERGENIC(MODIFIER||||||||||1),INTERGENIC(MODIFIER||||||||||2)	NA	NA	-
5	Chr05	48029439	NA	T	C	199	PASS	17	1,0,10,6	28	-66	1	2	NA	NA	NA	NA	NA	NA	NA	NA	1,1,1,0.21	FALSE	NA	NA	NA	NA	-1.530931	NA	0.05734838	NA	INTERGENIC(MODIFIER||||||||||1)	NA	NA	-
5	Chr05	48029462	NA	C	G	222	PASS	19	1,0,11,7	31	-71	1	2	NA	NA	NA	NA	NA	NA	NA	NA	1,1,1,1	FALSE	NA	NA	NA	NA	-1.734455	NA	0.0273812	NA	INTERGENIC(MODIFIER||||||||||1)	NA	NA	-
5	Chr05	48029491	NA	T	A	222	PASS	27	0,0,11,10	30	-90	1	2	NA	NA	NA	NA	NA	NA	NA	NA	NA	FALSE	NA	NA	NA	NA	NA	NA	0.04673306	NA	INTERGENIC(MODIFIER||||||||||1)	NA	NA	-
5	Chr05	48029518	NA	T	C	6.98	Qual	41	15,9,8,9	30	9.53	0.4999	1	NA	NA	NA	NA	NA	NA	NA	NA	0.36,1,2.1e-07,0.17	FALSE	NA	NA	NA	NA	-2.659512	NA	0.0005130699	NA	INTERGENIC(MODIFIER||||||||||1)	NA	NA	-
5	Chr05	48029648	NA	G	T	191	PASS	104	13,9,36,42	31	151	0.5	1	NA	NA	NA	NA	NA	NA	NA	NA	0.34,1,1.1e-16,1	FALSE	NA	NA	NA	NA	0.561662	NA	0.1617214	NA	INTERGENIC(MODIFIER||||||||||1)	NA	NA	-
5	Chr05	48029691	NA	G	A	49	PASS	114	35,38,15,26	30	52	0.5	1	NA	NA	NA	NA	NA	NA	NA	NA	0.33,0.013,3.4e-07,0.33	FALSE	NA	NA	NA	NA	-2.172882	NA	0.1515311	NA	INTERGENIC(MODIFIER||||||||||1)	NA	NA	-
5	Chr05	48029769	NA	A	G	100	PASS	73	19,16,16,21	33	103	0.5	1	NA	NA	NA	NA	NA	NA	NA	NA	0.48,1,1.3e-10,1	FALSE	NA	NA	NA	NA	2.230794	NA	0.01846697	NA	INTERGENIC(MODIFIER||||||||||1)	NA	NA	-
5	Chr05	48029972	NA	A	C	9.52	Qual	18	4,7,2,3	35	12.3	0.5	1	NA	NA	NA	NA	NA	NA	NA	NA	1,0.23,0.0015,0.095	FALSE	NA	NA	NA	NA	-0.5664412	NA	0.08214574	NA	INTERGENIC(MODIFIER||||||||||1)	NA	NA	-
5	Chr05	48029978	NA	C	A	175	PASS	21	3,6,3,8	33	77	0.5	1	NA	NA	NA	NA	NA	NA	NA	NA	1,0.36,1,1	FALSE	NA	NA	NA	NA	1.367527	NA	0.06271705	NA	INTERGENIC(MODIFIER||||||||||1)	NA	NA	-
5	Chr05	48029988	NA	T	A	222	PASS	30	2,0,7,19	29	-84	1	2	NA	NA	NA	NA	NA	NA	NA	NA	0.095,1,1,1	FALSE	NA	NA	NA	NA	2.274731	NA	0.1264	NA	INTERGENIC(MODIFIER||||||||||1)	NA	NA	-
5	Chr05	48030025	NA	T	C	90	PASS	50	8,11,12,19	30	93	0.5	1	NA	NA	NA	NA	NA	NA	NA	NA	1,1,6.7e-13,1	FALSE	NA	NA	NA	NA	-1.878779	NA	0.0005976086	NA	INTERGENIC(MODIFIER||||||||||1)	NA	NA	-
5	Chr05	48030132	NA	C	A	16.1	PASS	98	40,28,11,19	30	19.1	0.5	1	NA	NA	NA	NA	NA	NA	NA	NA	0.051,0.15,0.00013,1	FALSE	NA	NA	NA	NA	-1.514679	NA	0.006903996	NA	INTERGENIC(MODIFIER||||||||||1)	NA	NA	-
5	Chr05	48030156	NA	A	T	137	PASS	85	14,17,30,24	32	140	0.5	1	NA	NA	NA	NA	NA	NA	NA	NA	0.38,1,3.1e-24,1	FALSE	NA	NA	NA	NA	2.177469	NA	0.3491138	NA	INTERGENIC(MODIFIER||||||||||1)	NA	NA	-
5	Chr05	48030219	NA	T	C	225	PASS	52	11,12,12,15	33	81	0.5	1	NA	NA	NA	NA	NA	NA	NA	NA	1,0.49,1,1	FALSE	NA	NA	NA	NA	-4.554866	NA	0.2514317	NA	INTERGENIC(MODIFIER||||||||||1)	NA	NA	-
5	Chr05	48030292	NA	A	T	222	PASS	30	0,0,15,15	37	-117	1	2	NA	NA	NA	NA	NA	NA	NA	NA	NA	FALSE	NA	NA	NA	NA	NA	NA	0.2753114	NA	INTERGENIC(MODIFIER||||||||||1)	NA	NA	-
5	Chr05	48030320	NA	T	C	222	PASS	39	0,0,17,21	33	-141	1	2	NA	NA	NA	NA	NA	NA	NA	NA	NA	FALSE	NA	NA	NA	NA	NA	NA	0.1866115	NA	INTERGENIC(MODIFIER||||||||||1)	NA	NA	-
5	Chr05	48030357	NA	T	C	77	PASS	48	15,10,3,19	34	80	0.5	1	NA	NA	NA	NA	NA	NA	NA	NA	0.0022,1,6.3e-12,1	FALSE	NA	NA	NA	NA	-2.95283	NA	0.001371506	NA	INTERGENIC(MODIFIER||||||||||1)	NA	NA	-
5	Chr05	48030457	NA	C	A	6.98	Qual	40	14,17,2,7	39	9.53	0.4999	1	NA	NA	NA	NA	NA	NA	NA	NA	0.27,0.33,0.0088,0.2	FALSE	NA	NA	NA	NA	1.910947	NA	0.05215722	NA	INTERGENIC(MODIFIER||||||||||1)	NA	NA	-
5	Chr05	48030603	NA	A	T	225	PASS	51	11,12,13,12	45	225	0.5	1	NA	NA	NA	NA	NA	NA	NA	NA	1,0.18,2.1e-05,1	FALSE	NA	NA	NA	NA	0.04127515	NA	0.09028231	NA	INTERGENIC(MODIFIER||||||||||1)	NA	NA	-
5	Chr05	48030726	NA	T	A	225	PASS	63	15,19,12,17	45	225	0.5	1	NA	NA	NA	NA	NA	NA	NA	NA	1,0.26,3.1e-18,0.36	FALSE	NA	NA	NA	NA	-1.509998	NA	0.1697827	NA	INTERGENIC(MODIFIER||||||||||1)	NA	NA	-
5	Chr05	48030814	NA	G	A	225	PASS	59	14,13,13,19	42	225	0.5	1	NA	NA	NA	NA	NA	NA	NA	NA	0.44,1,3.3e-14,1	FALSE	NA	NA	NA	NA	0.4640427	NA	0.09019701	NA	INTERGENIC(MODIFIER||||||||||1)	NA	NA	-
5	Chr05	48030872	NA	A	G	222	PASS	54	0,1,28,25	39	-172	1	2	NA	NA	NA	NA	NA	NA	NA	NA	0.48,1,1,0.29	FALSE	NA	NA	NA	NA	1.090738	NA	0.3360925	NA	INTERGENIC(MODIFIER||||||||||1)	NA	NA	-
5	Chr05	48031168	NA	G	C	225	PASS	49	11,5,11,21	33	19.1	0.5	1	NA	NA	NA	NA	NA	NA	NA	NA	0.034,0.37,1,1	FALSE	NA	NA	NA	NA	-3.072797	NA	0.2387781	NA	INTERGENIC(MODIFIER||||||||||1)	NA	NA	-
5	Chr05	48031249	NA	T	C	7.8	Qual	34	15,13,2,4	40	10.4	0.5	1	NA	NA	NA	NA	NA	NA	NA	NA	0.66,1,0.012,1	FALSE	NA	NA	NA	NA	-2.191007	NA	0.1051835	NA	INTERGENIC(MODIFIER||||||||||1)	NA	NA	-
5	Chr05	48031400	NA	G	A	104	PASS	83	29,31,8,15	26	107	0.5	1	NA	NA	NA	NA	NA	NA	NA	NA	0.33,0.19,1,0.28	FALSE	NA	NA	NA	NA	0.4832869	NA	0.06659681	NA	INTERGENIC(MODIFIER||||||||||1)	NA	NA	-
5	Chr05	48031442	NA	G	A	117	PASS	67	16,22,12,16	24	120	0.5	1	NA	NA	NA	NA	NA	NA	NA	NA	1,0.37,1,0.074	FALSE	NA	NA	NA	NA	-1.641243	NA	0.1895877	NA	INTERGENIC(MODIFIER||||||||||1)	NA	NA	-
5	Chr05	48031736	NA	A	C	105	PASS	49	10,14,7,18	20	42	0.5	1	NA	NA	NA	NA	NA	NA	NA	NA	0.38,1,1,1	FALSE	NA	NA	NA	NA	1.75	NA	0.007343368	NA	INTERGENIC(MODIFIER||||||||||1)	NA	NA	-
5	Chr05	48032976	NA	C	G	23	PASS	41	4,25,6,6	18	26	0.5	1	NA	NA	NA	NA	NA	NA	NA	NA	0.04,1,0.37,1	FALSE	NA	NA	NA	NA	-1.13181	NA	0.1279928	NA	INTERGENIC(MODIFIER||||||||||1)	NA	NA	-
5	Chr05	48033110	NA	C	T	78.6	PASS	16	0,5,5,6	17	-38	1	2	NA	NA	NA	NA	NA	NA	NA	NA	0.12,0.17,1,0.13	FALSE	NA	NA	NA	NA	0.453153	NA	0.1426103	NA	INTERGENIC(MODIFIER||||||||||1)	NA	NA	-
5	Chr05	48033363	NA	G	C	160	PASS	29	0,1,15,13	19	-100	1	2	NA	NA	NA	NA	NA	NA	NA	NA	0.48,0.35,1,1	FALSE	NA	NA	NA	NA	-1.613559	NA	0.1698629	NA	INTERGENIC(MODIFIER||||||||||1)	NA	NA	-
5	Chr05	48033364	NA	C	T	21	PASS	29	6,14,9,0	19	24	0.5	1	NA	NA	NA	NA	NA	NA	NA	NA	0.0007,0.36,1,1	FALSE	NA	NA	NA	NA	1.343503	NA	0.06470178	NA	INTERGENIC(MODIFIER||||||||||1)	NA	NA	-
5	Chr05	48033366	NA	A	G	19.1	PASS	30	7,14,9,0	19	22	0.5	1	NA	NA	NA	NA	NA	NA	NA	NA	0.00094,0.085,1,1	FALSE	NA	NA	NA	NA	1.58397	NA	0.05920153	NA	INTERGENIC(MODIFIER||||||||||1)	NA	NA	-
5	Chr05	48033539	NA	C	T	46	PASS	14	5,3,2,4	22	13.2	0.5	1	NA	NA	NA	NA	NA	NA	NA	NA	0.59,0.2,1,0.21	FALSE	NA	NA	NA	NA	0.8391464	NA	0.09264363	NA	INTERGENIC(MODIFIER||||||||||1)	NA	NA	-
5	Chr05	48033924	NA	A	C	17.1	PASS	31	10,4,10,7	15	17.1	0.5	1	NA	NA	NA	NA	NA	NA	NA	NA	0.71,0.012,1,1	FALSE	NA	NA	NA	NA	-1.170979	NA	0.1659284	NA	INTERGENIC(MODIFIER||||||||||1)	NA	NA	-
5	Chr05	48035164	NA	C	G	25	PASS	15	4,3,7,1	20	27.1	0.5	1	NA	NA	NA	NA	NA	NA	NA	NA	0.28,1,0.32,1	FALSE	NA	NA	NA	NA	-0.4050463	NA	0.1082526	NA	INTERGENIC(MODIFIER||||||||||1)	NA	NA	-
5	Chr05	48035298	NA	C	T	70	PASS	34	11,7,10,4	24	72.2	0.5	1	NA	NA	NA	NA	NA	NA	NA	NA	0.71,0.26,1,1	FALSE	NA	NA	NA	NA	-3.475798	NA	0.1517855	NA	INTERGENIC(MODIFIER||||||||||1)	NA	NA	-
5	Chr05	48035551	NA	G	C	108	PASS	16	0,0,8,8	18	-75	1	2	NA	NA	NA	NA	NA	NA	NA	NA	NA	FALSE	NA	NA	NA	NA	NA	NA	0.1310399	NA	INTERGENIC(MODIFIER||||||||||1)	NA	NA	-
5	Chr05	48035552	NA	C	T	32	PASS	16	2,7,6,1	18	19	0.5	1	NA	NA	NA	NA	NA	NA	NA	NA	0.041,1,1,0.32	FALSE	NA	NA	NA	NA	-0.1058512	NA	0.08216648	NA	INTERGENIC(MODIFIER||||||||||1)	NA	NA	-
5	Chr05	48035554	NA	A	G	32	PASS	16	2,7,6,1	18	19	0.5	1	NA	NA	NA	NA	NA	NA	NA	NA	0.041,1,1,0.36	FALSE	NA	NA	NA	NA	-0.1058512	NA	0.07080117	NA	INTERGENIC(MODIFIER||||||||||1)	NA	NA	-
5	Chr05	48035676	NA	A	G	53	PASS	24	7,5,4,8	19	55.4	0.5	1	NA	NA	NA	NA	NA	NA	NA	NA	0.41,0.32,1,0.25	FALSE	NA	NA	NA	NA	-1.183568	NA	0.09863348	NA	INTERGENIC(MODIFIER||||||||||1)	NA	NA	-
5	Chr05	48035727	NA	C	T	72	PASS	45	13,16,2,13	24	75	0.5	1	NA	NA	NA	NA	NA	NA	NA	NA	0.048,1,1,1	FALSE	NA	NA	NA	NA	1.658878	NA	0.1527251	NA	INTERGENIC(MODIFIER||||||||||1)	NA	NA	-
5	Chr05	48035818	NA	G	A	12.3	PASS	56	19,20,6,9	22	15.1	0.5	1	NA	NA	NA	NA	NA	NA	NA	NA	0.76,0.19,0.24,1	FALSE	NA	NA	NA	NA	0.9462969	NA	0.144667	NA	INTERGENIC(MODIFIER||||||||||1)	NA	NA	-
5	Chr05	48037369	NA	T	C	47.2	PASS	9	0,1,8,0	19	-44	1	2	NA	NA	NA	NA	NA	NA	NA	NA	0.11,1,1,0.37	FALSE	NA	NA	NA	NA	-0.5809475	NA	0.1152437	NA	INTERGENIC(MODIFIER||||||||||1)	NA	NA	-
5	Chr05	48038936	NA	T	C	68	PASS	44	11,10,15,8	17	18.1	0.5	1	NA	NA	NA	NA	NA	NA	NA	NA	0.54,1,1,1	FALSE	NA	NA	NA	NA	0.798895	NA	0.1740529	NA	INTERGENIC(MODIFIER||||||||||1)	NA	NA	-
5	Chr05	48039067	NA	A	C	45	PASS	9	0,0,9,0	18	-54	1	2	NA	NA	NA	NA	NA	NA	NA	NA	NA	FALSE	NA	NA	NA	NA	NA	NA	0.08582108	NA	INTERGENIC(MODIFIER||||||||||1)	NA	NA	-
5	Chr05	48039270	NA	G	A	48	PASS	37	6,14,9,8	24	51	0.5	1	NA	NA	NA	NA	NA	NA	NA	NA	0.19,0.27,0.029,1	FALSE	NA	NA	NA	NA	0.9599971	NA	0.01823196	NA	INTERGENIC(MODIFIER||||||||||1)	NA	NA	-
5	Chr05	48039950	NA	G	C	82	PASS	11	0,0,2,8	23	-57	1	2	NA	NA	NA	NA	NA	NA	NA	NA	NA	FALSE	NA	NA	NA	NA	NA	NA	0.05902399	NA	INTERGENIC(MODIFIER||||||||||1)	NA	NA	-
5	Chr05	48041458	NA	A	G	124	PASS	52	15,13,18,3	24	58	0.5	1	NA	NA	NA	NA	NA	NA	NA	NA	0.03,0.07,1,1	FALSE	NA	NA	NA	NA	-4.151727	NA	0.1872358	NA	INTERGENIC(MODIFIER||||||||||1)	NA	NA	-
5	Chr05	48041463	NA	G	A	134	PASS	48	14,11,18,3	25	57	0.5	1	NA	NA	NA	NA	NA	NA	NA	NA	0.052,0.067,1,1	FALSE	NA	NA	NA	NA	-3.837172	NA	0.1810457	NA	INTERGENIC(MODIFIER||||||||||1)	NA	NA	-
5	Chr05	48041555	NA	T	C	161	PASS	16	0,0,13,3	31	-75	1	2	NA	NA	NA	NA	NA	NA	NA	NA	NA	FALSE	NA	NA	NA	NA	NA	NA	0.1704804	NA	INTERGENIC(MODIFIER||||||||||1)	NA	NA	-
5	Chr05	48041682	NA	A	T	151	PASS	13	0,0,13,0	36	-66	1	2	NA	NA	NA	NA	NA	NA	NA	NA	NA	FALSE	NA	NA	NA	NA	NA	NA	0.09926487	NA	INTERGENIC(MODIFIER||||||||||1)	NA	NA	-
5	Chr05	48041771	NA	G	C	3.54	Qual	35	13,9,5,8	25	5.47	0.4998	1	NA	NA	NA	NA	NA	NA	NA	NA	0.31,0.47,0.028,1	FALSE	NA	NA	NA	NA	-2.099575	NA	0.1514669	NA	INTERGENIC(MODIFIER||||||||||1)	NA	NA	-
5	Chr05	48041793	NA	C	T	4.13	Qual	49	20,15,4,8	22	6.2	0.4998	1	NA	NA	NA	NA	NA	NA	NA	NA	0.19,1,0.38,1	FALSE	NA	NA	NA	NA	0.8417138	NA	0.1554454	NA	INTERGENIC(MODIFIER||||||||||1)	NA	NA	-
5	Chr05	48042247	NA	CGAAATCGAGCCTCCACTTGA	CGA	115	PASS	18	2,3,0,10	32	9.05	0.5	1	NA	10,0.555556	NA	NA	NA	NA	NA	NA	0.095,1,1,1	TRUE	NA	NA	NA	NA	NA	NA	0.1134218	NA	INTERGENIC(MODIFIER||||||||||1)	NA	NA	-
5	Chr05	48042328	NA	G	T	145	PASS	12	0,0,0,12	35	-63	1	2	NA	NA	NA	NA	NA	NA	NA	NA	NA	FALSE	NA	NA	NA	NA	NA	NA	0.08488214	NA	INTERGENIC(MODIFIER||||||||||1)	NA	NA	-
5	Chr05	48042615	NA	G	A	135	PASS	14	0,1,13,0	32	-58	1	2	NA	NA	NA	NA	NA	NA	NA	NA	0.071,1,1,0.35	FALSE	NA	NA	NA	NA	0.2480695	NA	0.1355851	NA	INTERGENIC(MODIFIER||||||||||1)	NA	NA	-
5	Chr05	48042641	NA	C	A	134	PASS	14	0,1,12,1	30	-58	1	2	NA	NA	NA	NA	NA	NA	NA	NA	0.14,1,1,0.32	FALSE	NA	NA	NA	NA	-0.2480695	NA	0.1444649	NA	INTERGENIC(MODIFIER||||||||||1)	NA	NA	-
5	Chr05	48042964	NA	T	A	84.1	PASS	8	0,0,4,2	27	-45	1	2	NA	NA	NA	NA	NA	NA	NA	NA	NA	FALSE	NA	NA	NA	NA	NA	NA	0.06178657	NA	INTERGENIC(MODIFIER||||||||||1)	NA	NA	-
5	Chr05	48043376	NA	G	A	222	PASS	21	0,0,15,5	36	-87	1	2	NA	NA	NA	NA	NA	NA	NA	NA	NA	FALSE	NA	NA	NA	NA	NA	NA	0.1522231	NA	INTERGENIC(MODIFIER||||||||||1)	NA	NA	-
5	Chr05	48043408	NA	C	T	222	PASS	20	0,0,12,7	31	-84	1	2	NA	NA	NA	NA	NA	NA	NA	NA	NA	FALSE	NA	NA	NA	NA	NA	NA	0.1843591	NA	INTERGENIC(MODIFIER||||||||||1)	NA	NA	-
5	Chr05	48044023	NA	G	C	222	PASS	27	1,1,12,13	37	-80	1	2	NA	NA	NA	NA	NA	NA	NA	NA	1,1,1,1	FALSE	NA	NA	NA	NA	1.805349	NA	0.2127579	NA	INTERGENIC(MODIFIER||||||||||1)	NA	NA	-
5	Chr05	48044031	NA	C	A	222	PASS	28	3,0,11,13	35	-73	1	2	NA	NA	NA	NA	NA	NA	NA	NA	0.22,1,1,1	FALSE	NA	NA	NA	NA	2.738884	NA	0.2383404	NA	INTERGENIC(MODIFIER||||||||||1)	NA	NA	-
5	Chr05	48044204	NA	A	C	100	PASS	34	20,0,6,7	19	-5.45	0.5013	1	NA	NA	NA	NA	NA	NA	NA	NA	0.0004,0.32,1,1	FALSE	NA	NA	NA	NA	-2.486957	NA	0.154354	NA	INTERGENIC(MODIFIER||||||||||1)	NA	NA	-
5	Chr05	48044240	NA	A	G	171	PASS	14	0,0,7,7	28	-69	1	2	NA	NA	NA	NA	NA	NA	NA	NA	NA	FALSE	NA	NA	NA	NA	NA	NA	0.1222968	NA	INTERGENIC(MODIFIER||||||||||1)	NA	NA	-
5	Chr05	48044793	NA	A	T	217	PASS	16	0,0,7,9	31	-75	1	2	NA	NA	NA	NA	NA	NA	NA	NA	NA	FALSE	NA	NA	NA	NA	NA	NA	0.02715956	NA	INTERGENIC(MODIFIER||||||||||1)	NA	NA	-
5	Chr05	48044898	NA	C	G	222	PASS	18	0,0,10,8	29	-81	1	2	NA	NA	NA	NA	NA	NA	NA	NA	NA	FALSE	NA	NA	NA	NA	NA	NA	0.1385528	NA	INTERGENIC(MODIFIER||||||||||1)	NA	NA	-
5	Chr05	48045155	NA	T	G	130	PASS	11	1,0,3,5	33	-23	0.6243	1	NA	NA	NA	NA	NA	NA	NA	NA	0.44,0.26,1,1	FALSE	NA	NA	NA	NA	1.355544	NA	0.1102993	NA	INTERGENIC(MODIFIER||||||||||1)	NA	NA	-
5	Chr05	48045162	NA	C	T	119	PASS	9	1,0,3,5	33	-23	0.6243	1	NA	NA	NA	NA	NA	NA	NA	NA	0.44,0.33,1,1	FALSE	NA	NA	NA	NA	1.355544	NA	0.1082526	NA	INTERGENIC(MODIFIER||||||||||1)	NA	NA	-
5	Chr05	48045197	NA	A	G	11.3	PASS	7	3,0,0,4	26	7.82	0.5001	1	NA	NA	NA	NA	NA	NA	NA	NA	0.029,0.17,1,0.084	FALSE	NA	NA	NA	NA	1.787002	NA	0.05358195	NA	INTERGENIC(MODIFIER||||||||||1)	NA	NA	-
5	Chr05	48045243	NA	T	A	20	PASS	3	0,0,3,0	23	-36	1	2	NA	NA	NA	NA	NA	NA	NA	NA	NA	FALSE	NA	NA	NA	NA	NA	NA	0.04793649	NA	INTERGENIC(MODIFIER||||||||||1)	NA	NA	-
5	Chr05	48045245	NA	C	T	16.1	PASS	3	1,0,2,0	23	-30	1	2	NA	NA	NA	NA	NA	NA	NA	NA	1,0.33,1,1	FALSE	NA	NA	NA	NA	0.8745357	NA	0.0688	NA	INTERGENIC(MODIFIER||||||||||1)	NA	NA	-
5	Chr05	48046325	NA	G	T	12.7	PASS	4	0,0,2,2	16	-39	1	2	NA	NA	NA	NA	NA	NA	NA	NA	NA	FALSE	NA	NA	NA	NA	NA	NA	0.0224989	NA	INTERGENIC(MODIFIER||||||||||1)	NA	NA	-
5	Chr05	48046389	NA	G	A	12.7	PASS	4	0,0,2,2	16	-39	1	2	NA	NA	NA	NA	NA	NA	NA	NA	NA	FALSE	NA	NA	NA	NA	NA	NA	0.0224989	NA	INTERGENIC(MODIFIER||||||||||1)	NA	NA	-
5	Chr05	48046390	NA	A	G	12.7	PASS	4	0,0,2,2	16	-39	1	2	NA	NA	NA	NA	NA	NA	NA	NA	NA	FALSE	NA	NA	NA	NA	NA	NA	0.0224989	NA	INTERGENIC(MODIFIER||||||||||1)	NA	NA	-
5	Chr05	48046492	NA	G	A	68	PASS	8	1,1,5,0	32	11.3	0.5	1	NA	NA	NA	NA	NA	NA	NA	NA	0.29,1,1,0.29	FALSE	NA	NA	NA	NA	-1.534291	NA	0.01155377	NA	INTERGENIC(MODIFIER||||||||||1)	NA	NA	-
5	Chr05	48046502	NA	T	A	77	PASS	8	1,1,6,0	32	4.77	0.5003	1	NA	NA	NA	NA	NA	NA	NA	NA	0.25,1,1,0.3	FALSE	NA	NA	NA	NA	-1.621514	NA	0.03264495	NA	INTERGENIC(MODIFIER||||||||||1)	NA	NA	-
5	Chr05	48046518	NA	T	G	75	PASS	9	1,1,7,0	33	-3.53	0.5006	1	NA	NA	NA	NA	NA	NA	NA	NA	0.22,1,1,0.31	FALSE	NA	NA	NA	NA	-1.694823	NA	0.1004495	NA	INTERGENIC(MODIFIER||||||||||1)	NA	NA	-
5	Chr05	48046635	NA	T	G	136	PASS	9	0,0,7,2	30	-54	1	2	NA	NA	NA	NA	NA	NA	NA	NA	NA	FALSE	NA	NA	NA	NA	NA	NA	0.1109455	NA	INTERGENIC(MODIFIER||||||||||1)	NA	NA	-
5	Chr05	48046706	NA	A	T	171	PASS	13	0,0,12,1	36	-66	1	2	NA	NA	NA	NA	NA	NA	NA	NA	NA	FALSE	NA	NA	NA	NA	NA	NA	0.1564073	NA	INTERGENIC(MODIFIER||||||||||1)	NA	NA	-
5	Chr05	48046785	NA	T	C	222	PASS	25	0,0,17,8	42	-102	1	2	NA	NA	NA	NA	NA	NA	NA	NA	NA	FALSE	NA	NA	NA	NA	NA	NA	0.2062468	NA	INTERGENIC(MODIFIER||||||||||1)	NA	NA	-
5	Chr05	48047075	NA	G	A	222	PASS	24	0,0,12,12	44	-99	1	2	NA	NA	NA	NA	NA	NA	NA	NA	NA	FALSE	NA	NA	NA	NA	NA	NA	0.1367957	NA	INTERGENIC(MODIFIER||||||||||1)	NA	NA	-
5	Chr05	48047166	NA	G	A	222	PASS	17	0,0,3,12	39	-72	1	2	NA	NA	NA	NA	NA	NA	NA	NA	NA	FALSE	NA	NA	NA	NA	NA	NA	0.1717754	NA	INTERGENIC(MODIFIER||||||||||1)	NA	NA	-
5	Chr05	48047205	NA	A	C	222	PASS	20	0,1,7,12	42	-71	1	2	NA	NA	NA	NA	NA	NA	NA	NA	1,1,1,0.34	FALSE	NA	NA	NA	NA	1.213954	NA	0.1923784	NA	INTERGENIC(MODIFIER||||||||||1)	NA	NA	-
5	Chr05	48047416	NA	T	C	222	PASS	24	4,0,6,14	34	-51	1	2	NA	NA	NA	NA	NA	NA	NA	NA	0.02,0.35,1,1	FALSE	NA	NA	NA	NA	1.355544	NA	0.1683396	NA	INTERGENIC(MODIFIER||||||||||1)	NA	NA	-
5	Chr05	48047452	NA	A	G	222	PASS	26	0,0,13,12	36	-102	1	2	NA	NA	NA	NA	NA	NA	NA	NA	NA	FALSE	NA	NA	NA	NA	NA	NA	0.06312721	NA	INTERGENIC(MODIFIER||||||||||1)	NA	NA	-
5	Chr05	48047600	NA	T	A	180	SnpGap	10	0,0,4,6	42	-57	1	2	NA	NA	NA	NA	NA	NA	NA	NA	NA	FALSE	NA	NA	NA	NA	NA	NA	0.1078812	NA	INTERGENIC(MODIFIER||||||||||1)	NA	NA	-
5	Chr05	48047607	NA	TT	TTGCATTAAGATTAGCACTATCT	142	PASS	8	0,0,2,3	42	-49.5	1	2	NA	5,0.555556	NA	NA	NA	NA	NA	NA	NA	TRUE	NA	NA	NA	NA	NA	NA	0.05992068	NA	INTERGENIC(MODIFIER||||||||||1)	NA	NA	-
5	Chr05	48047639	NA	T	G	3.54	Qual	12	4,5,3,0	42	5.47	0.4998	1	NA	NA	NA	NA	NA	NA	NA	NA	0.2,0.19,0.0036,0.094	FALSE	NA	NA	NA	NA	-1.664101	NA	0.06365454	NA	INTERGENIC(MODIFIER||||||||||1)	NA	NA	-
5	Chr05	48047755	NA	CTGAAG	C	39.5	PASS	52	26,12,6,4	39	42.5	0.5	1	NA	11,0.211538	NA	NA	NA	NA	NA	NA	0.71,8.7e-06,0.056,1	TRUE	NA	NA	NA	NA	NA	NA	0.1577983	NA	INTERGENIC(MODIFIER||||||||||1)	NA	NA	-
5	Chr05	48047821	NA	T	G	33	PASS	62	33,14,6,9	33	36	0.5	1	NA	NA	NA	NA	NA	NA	NA	NA	0.063,0.21,0.13,0.19	FALSE	NA	NA	NA	NA	-0.2794311	NA	0.1353119	NA	INTERGENIC(MODIFIER||||||||||1)	NA	NA	-
5	Chr05	48047822	NA	G	A	54	PASS	62	33,14,6,9	33	57	0.5	1	NA	NA	NA	NA	NA	NA	NA	NA	0.063,1,0.13,0.21	FALSE	NA	NA	NA	NA	-0.2958682	NA	0.1240497	NA	INTERGENIC(MODIFIER||||||||||1)	NA	NA	-
5	Chr05	48047964	NA	A	T	222	PASS	36	0,0,21,15	42	-135	1	2	NA	NA	NA	NA	NA	NA	NA	NA	NA	FALSE	NA	NA	NA	NA	NA	NA	0.183036	NA	INTERGENIC(MODIFIER||||||||||1)	NA	NA	-
5	Chr05	48048057	NA	A	C	23	PASS	35	10,12,6,5	38	26	0.5	1	NA	NA	NA	NA	NA	NA	NA	NA	0.72,0.21,2.5e-10,1	FALSE	NA	NA	NA	NA	-1.77581	NA	0.009620483	NA	INTERGENIC(MODIFIER||||||||||1)	NA	NA	-
5	Chr05	48048151	NA	C	T	225	PASS	40	2,18,11,9	31	88	0.5	1	NA	NA	NA	NA	NA	NA	NA	NA	0.0057,1,1,1	FALSE	NA	NA	NA	NA	1.60948	NA	0.1985087	NA	INTERGENIC(MODIFIER||||||||||1)	NA	NA	-
5	Chr05	48048158	NA	A	C	222	PASS	38	0,0,12,25	32	-138	1	2	NA	NA	NA	NA	NA	NA	NA	NA	NA	FALSE	NA	NA	NA	NA	NA	NA	0.2063487	NA	INTERGENIC(MODIFIER||||||||||1)	NA	NA	-
5	Chr05	48048288	NA	G	A	45	PASS	62	10,38,2,12	36	48	0.5	1	NA	NA	NA	NA	NA	NA	NA	NA	0.72,0.42,0.4,1	FALSE	NA	NA	NA	NA	0.3788072	NA	0.07451227	NA	INTERGENIC(MODIFIER||||||||||1)	NA	NA	-
5	Chr05	48048413	NA	G	A	222	PASS	25	0,0,10,15	39	-102	1	2	NA	NA	NA	NA	NA	NA	NA	NA	NA	FALSE	NA	NA	NA	NA	NA	NA	0.2159652	NA	INTERGENIC(MODIFIER||||||||||1)	NA	NA	-
5	Chr05	48048444	NA	T	C	222	PASS	24	0,0,12,11	40	-96	1	2	NA	NA	NA	NA	NA	NA	NA	NA	NA	FALSE	NA	NA	NA	NA	NA	NA	0.2037918	NA	INTERGENIC(MODIFIER||||||||||1)	NA	NA	-
5	Chr05	48048624	NA	T	A	222	PASS	17	0,0,9,7	43	-75	1	2	NA	NA	NA	NA	NA	NA	NA	NA	NA	FALSE	NA	NA	NA	NA	NA	NA	0.1314	NA	INTERGENIC(MODIFIER||||||||||1)	NA	NA	-
5	Chr05	48048697	NA	T	A	222	PASS	20	0,0,12,8	43	-87	1	2	NA	NA	NA	NA	NA	NA	NA	NA	NA	FALSE	NA	NA	NA	NA	NA	NA	0.1971257	NA	INTERGENIC(MODIFIER||||||||||1)	NA	NA	-
5	Chr05	48048795	NA	A	G	27	PASS	26	8,11,7,0	43	30	0.5	1	NA	NA	NA	NA	NA	NA	NA	NA	0.01,0.13,5.9e-05,0.2	FALSE	NA	NA	NA	NA	-1.156147	NA	0.0156322	NA	INTERGENIC(MODIFIER||||||||||1)	NA	NA	-
5	Chr05	48048877	NA	T	A	106	PASS	41	11,14,10,5	40	109	0.5	1	NA	NA	NA	NA	NA	NA	NA	NA	0.2,0.41,6.6e-11,1	FALSE	NA	NA	NA	NA	-0.4469954	NA	0.1416482	NA	INTERGENIC(MODIFIER||||||||||1)	NA	NA	-
5	Chr05	48049026	NA	G	C	225	PASS	35	9,4,15,6	35	69	0.5	1	NA	NA	NA	NA	NA	NA	NA	NA	1,1,1,1	FALSE	NA	NA	NA	NA	1.452978	NA	0.04782438	NA	INTERGENIC(MODIFIER||||||||||1)	NA	NA	-
5	Chr05	48049094	NA	C	T	225	PASS	50	15,7,16,12	35	122	0.5	1	NA	NA	NA	NA	NA	NA	NA	NA	0.56,0.32,1,0.23	FALSE	NA	NA	NA	NA	2.355061	NA	0.1853417	NA	INTERGENIC(MODIFIER||||||||||1)	NA	NA	-
5	Chr05	48049125	NA	T	A	6.98	Qual	56	27,17,9,3	36	9.53	0.4999	1	NA	NA	NA	NA	NA	NA	NA	NA	0.51,1,0.00013,1	FALSE	NA	NA	NA	NA	-0.509186	NA	0.1235606	NA	INTERGENIC(MODIFIER||||||||||1)	NA	NA	-
5	Chr05	48049178	NA	C	A	8.64	Qual	57	33,14,6,4	37	11.3	0.5	1	NA	NA	NA	NA	NA	NA	NA	NA	0.71,1,0.011,1	FALSE	NA	NA	NA	NA	-2.402333	NA	0.1189282	NA	INTERGENIC(MODIFIER||||||||||1)	NA	NA	-
5	Chr05	48049203	NA	C	T	98	PASS	47	21,11,11,3	38	101	0.5	1	NA	NA	NA	NA	NA	NA	NA	NA	0.5,1,0.013,1	FALSE	NA	NA	NA	NA	-0.3461551	NA	0.03626014	NA	INTERGENIC(MODIFIER||||||||||1)	NA	NA	-
5	Chr05	48049221	NA	A	G	176	PASS	48	17,5,17,9	37	179	0.5	1	NA	NA	NA	NA	NA	NA	NA	NA	0.53,0.093,7.7e-08,1	FALSE	NA	NA	NA	NA	2.079508	NA	0.2505539	NA	INTERGENIC(MODIFIER||||||||||1)	NA	NA	-
5	Chr05	48049316	NA	A	G	222	PASS	27	0,0,16,10	35	-102	1	2	NA	NA	NA	NA	NA	NA	NA	NA	NA	FALSE	NA	NA	NA	NA	NA	NA	0.2490199	NA	INTERGENIC(MODIFIER||||||||||1)	NA	NA	-
5	Chr05	48049341	NA	C	T	222	PASS	26	0,0,13,12	33	-102	1	2	NA	NA	NA	NA	NA	NA	NA	NA	NA	FALSE	NA	NA	NA	NA	NA	NA	0.1829208	NA	INTERGENIC(MODIFIER||||||||||1)	NA	NA	-
5	Chr05	48049353	NA	A	C	222	PASS	28	0,0,14,13	33	-108	1	2	NA	NA	NA	NA	NA	NA	NA	NA	NA	FALSE	NA	NA	NA	NA	NA	NA	0.2341057	NA	INTERGENIC(MODIFIER||||||||||1)	NA	NA	-
5	Chr05	48049461	NA	C	T	34	PASS	42	8,20,11,2	38	37	0.5	1	NA	NA	NA	NA	NA	NA	NA	NA	0.0018,1,3.6e-12,1	FALSE	NA	NA	NA	NA	-1.302771	NA	0.1045758	NA	INTERGENIC(MODIFIER||||||||||1)	NA	NA	-
5	Chr05	48049468	NA	C	T	222	PASS	43	0,0,19,21	38	-147	1	2	NA	NA	NA	NA	NA	NA	NA	NA	NA	FALSE	NA	NA	NA	NA	NA	NA	0.3242421	NA	INTERGENIC(MODIFIER||||||||||1)	NA	NA	-
5	Chr05	48049546	NA	G	A	111	PASS	64	15,28,17,3	36	114	0.5	1	NA	NA	NA	NA	NA	NA	NA	NA	0.00031,1,0.012,1	FALSE	NA	NA	NA	NA	-0.302695	NA	0.1117038	NA	INTERGENIC(MODIFIER||||||||||1)	NA	NA	-
5	Chr05	48049608	NA	C	T	36	PASS	68	30,24,6,8	34	39	0.5	1	NA	NA	NA	NA	NA	NA	NA	NA	0.55,0.45,0.055,1	FALSE	NA	NA	NA	NA	0.1289211	NA	0.1353626	NA	INTERGENIC(MODIFIER||||||||||1)	NA	NA	-
5	Chr05	48049620	NA	T	C	222	PASS	65	0,0,35,24	34	-205	1	2	NA	NA	NA	NA	NA	NA	NA	NA	NA	FALSE	NA	NA	NA	NA	NA	NA	0.3692938	NA	INTERGENIC(MODIFIER||||||||||1)	NA	NA	-
5	Chr05	48049665	NA	A	G	128	PASS	53	16,10,15,12	32	131	0.5	1	NA	NA	NA	NA	NA	NA	NA	NA	0.78,0.065,1.2e-11,0.061	FALSE	NA	NA	NA	NA	0.8984969	NA	0.2133945	NA	INTERGENIC(MODIFIER||||||||||1)	NA	NA	-
5	Chr05	48049806	NA	G	C	49	PASS	56	16,29,9,2	31	52	0.5	1	NA	NA	NA	NA	NA	NA	NA	NA	0.0077,1,1,0.25	FALSE	NA	NA	NA	NA	0.5155735	NA	0.04059089	NA	INTERGENIC(MODIFIER||||||||||1)	NA	NA	-
5	Chr05	48049813	NA	C	T	86	PASS	58	21,20,4,13	32	89	0.5	1	NA	NA	NA	NA	NA	NA	NA	NA	0.08,0.0057,0.16,1	FALSE	NA	NA	NA	NA	0.2391532	NA	0.1008129	NA	INTERGENIC(MODIFIER||||||||||1)	NA	NA	-
5	Chr05	48049844	NA	A	T	5.46	Qual	63	22,32,7,2	31	7.8	0.4999	1	NA	NA	NA	NA	NA	NA	NA	NA	0.068,1,1,1	FALSE	NA	NA	NA	NA	0.9329881	NA	0.0610168	NA	INTERGENIC(MODIFIER||||||||||1)	NA	NA	-
5	Chr05	48049877	NA	C	T	167	PASS	76	23,25,13,14	30	170	0.5	1	NA	NA	NA	NA	NA	NA	NA	NA	1,0.33,0.33,1	FALSE	NA	NA	NA	NA	-0.6015584	NA	0.08777153	NA	INTERGENIC(MODIFIER||||||||||1)	NA	NA	-
5	Chr05	48049936	NA	G	A	178	PASS	78	21,28,16,12	31	181	0.5	1	NA	NA	NA	NA	NA	NA	NA	NA	0.25,1,0.095,1	FALSE	NA	NA	NA	NA	0.36533	NA	0.03586712	NA	INTERGENIC(MODIFIER||||||||||1)	NA	NA	-
5	Chr05	48050053	NA	T	C	108	PASS	48	18,15,6,8	41	111	0.5	1	NA	NA	NA	NA	NA	NA	NA	NA	0.53,0.36,7.3e-07,1	FALSE	NA	NA	NA	NA	-1.267785	NA	0.05741984	NA	INTERGENIC(MODIFIER||||||||||1)	NA	NA	-
5	Chr05	48050096	NA	C	A	9.52	Qual	56	20,24,7,5	38	12.3	0.5	1	NA	NA	NA	NA	NA	NA	NA	NA	0.52,0.44,6.6e-05,1	FALSE	NA	NA	NA	NA	-0.2296329	NA	0.1554337	NA	INTERGENIC(MODIFIER||||||||||1)	NA	NA	-
5	Chr05	48050148	NA	C	T	27	PASS	63	17,29,11,5	35	30	0.5	1	NA	NA	NA	NA	NA	NA	NA	NA	0.041,1,0.0012,1	FALSE	NA	NA	NA	NA	-0.104567	NA	0.1779712	NA	INTERGENIC(MODIFIER||||||||||1)	NA	NA	-
5	Chr05	48050301	NA	C	A	43	PASS	67	16,37,10,4	31	46	0.5	1	NA	NA	NA	NA	NA	NA	NA	NA	0.011,4e-05,1,0.26	FALSE	NA	NA	NA	NA	0.6400034	NA	0.07744659	NA	INTERGENIC(MODIFIER||||||||||1)	NA	NA	-
5	Chr05	48050372	NA	C	T	54	PASS	66	14,30,18,4	27	57	0.5	1	NA	NA	NA	NA	NA	NA	NA	NA	0.00019,0.23,0.043,0.43	FALSE	NA	NA	NA	NA	-1.843125	NA	0.1962185	NA	INTERGENIC(MODIFIER||||||||||1)	NA	NA	-
5	Chr05	48050403	NA	G	A	225	PASS	58	16,14,12,15	26	122	0.5	1	NA	NA	NA	NA	NA	NA	NA	NA	0.6,0.34,1,0.16	FALSE	NA	NA	NA	NA	-0.8070965	NA	0.2534205	NA	INTERGENIC(MODIFIER||||||||||1)	NA	NA	-
5	Chr05	48050443	NA	A	T	222	PASS	44	0,0,24,20	27	-159	1	2	NA	NA	NA	NA	NA	NA	NA	NA	NA	FALSE	NA	NA	NA	NA	NA	NA	0.172308	NA	INTERGENIC(MODIFIER||||||||||1)	NA	NA	-
5	Chr05	48050451	NA	G	A	10.4	PASS	46	11,16,15,4	27	13.2	0.5	1	NA	NA	NA	NA	NA	NA	NA	NA	0.016,0.18,0.0011,0.1	FALSE	NA	NA	NA	NA	0.6246562	NA	0.1910478	NA	INTERGENIC(MODIFIER||||||||||1)	NA	NA	-
5	Chr05	48050513	NA	CATA	CATATA	106	PASS	40	10,14,9,4	35	109	0.5	1	NA	13,0.325000	NA	NA	NA	NA	NA	NA	0.17,1,0.021,0.4	TRUE	NA	NA	NA	NA	NA	NA	0.1841639	NA	INTERGENIC(MODIFIER||||||||||1)	NA	NA	-
5	Chr05	48050535	NA	C	G	155	PASS	47	11,15,12,7	38	158	0.5	1	NA	NA	NA	NA	NA	NA	NA	NA	0.23,1,1.7e-06,1	FALSE	NA	NA	NA	NA	-0.5859876	NA	0.1873435	NA	INTERGENIC(MODIFIER||||||||||1)	NA	NA	-
5	Chr05	48050593	NA	C	A	220	PASS	50	10,16,13,10	39	222	0.5	1	NA	NA	NA	NA	NA	NA	NA	NA	0.26,0.21,0.00031,0.069	FALSE	NA	NA	NA	NA	0.5909858	NA	0.06802845	NA	INTERGENIC(MODIFIER||||||||||1)	NA	NA	-
5	Chr05	48050607	NA	C	T	194	PASS	53	13,17,10,12	39	197	0.5	1	NA	NA	NA	NA	NA	NA	NA	NA	1,0.063,0.00019,1	FALSE	NA	NA	NA	NA	-0.9353456	NA	0.1058159	NA	INTERGENIC(MODIFIER||||||||||1)	NA	NA	-
5	Chr05	48050691	NA	G	A	219	PASS	59	18,14,13,14	34	221	0.5	1	NA	NA	NA	NA	NA	NA	NA	NA	0.61,0.14,0.48,0.08	FALSE	NA	NA	NA	NA	0.3271121	NA	0.2248612	NA	INTERGENIC(MODIFIER||||||||||1)	NA	NA	-
5	Chr05	48050926	NA	G	A	120	PASS	34	9,11,3,11	38	123	0.5	1	NA	NA	NA	NA	NA	NA	NA	NA	0.27,0.19,0.091,1	FALSE	NA	NA	NA	NA	0.8573214	NA	0.02922462	NA	INTERGENIC(MODIFIER||||||||||1)	NA	NA	-
5	Chr05	48050979	NA	C	T	21	PASS	28	9,13,1,5	34	24	0.5	1	NA	NA	NA	NA	NA	NA	NA	NA	0.37,1,0.18,1	FALSE	NA	NA	NA	NA	1.259758	NA	0.0882846	NA	INTERGENIC(MODIFIER||||||||||1)	NA	NA	-
5	Chr05	48051041	NA	G	A	222	PASS	24	0,0,8,14	33	-93	1	2	NA	NA	NA	NA	NA	NA	NA	NA	NA	FALSE	NA	NA	NA	NA	NA	NA	0.0606051	NA	INTERGENIC(MODIFIER||||||||||1)	NA	NA	-
5	Chr05	48051074	NA	T	G	222	PASS	30	2,4,12,11	30	-55	1	2	NA	NA	NA	NA	NA	NA	NA	NA	0.65,1,1,1	FALSE	NA	NA	NA	NA	1.426712	NA	0.1999249	NA	INTERGENIC(MODIFIER||||||||||1)	NA	NA	-
5	Chr05	48051247	NA	G	A	225	PASS	30	2,3,8,17	41	12.3	0.5	1	NA	NA	NA	NA	NA	NA	NA	NA	1,0.16,1,1	FALSE	NA	NA	NA	NA	1.836406	NA	0.01529546	NA	INTERGENIC(MODIFIER||||||||||1)	NA	NA	-
5	Chr05	48051322	NA	C	A	222	PASS	29	0,0,11,18	35	-114	1	2	NA	NA	NA	NA	NA	NA	NA	NA	NA	FALSE	NA	NA	NA	NA	NA	NA	0.1172596	NA	INTERGENIC(MODIFIER||||||||||1)	NA	NA	-
5	Chr05	48051592	NA	T	C	222	PASS	26	0,0,17,9	46	-105	1	2	NA	NA	NA	NA	NA	NA	NA	NA	NA	FALSE	NA	NA	NA	NA	NA	NA	0.1290868	NA	INTERGENIC(MODIFIER||||||||||1)	NA	NA	-
5	Chr05	48051803	NA	A	G	13.2	PASS	44	17,16,7,4	39	16.1	0.5	1	NA	NA	NA	NA	NA	NA	NA	NA	0.73,0.21,4.1e-05,1	FALSE	NA	NA	NA	NA	0.5149732	NA	0.1372358	NA	INTERGENIC(MODIFIER||||||||||1)	NA	NA	-
5	Chr05	48051906	NA	A	C	3.54	Qual	37	11,15,9,2	43	5.47	0.4998	1	NA	NA	NA	NA	NA	NA	NA	NA	0.036,1,3.6e-18,1	FALSE	NA	NA	NA	NA	-0.1827589	NA	0.08225251	NA	INTERGENIC(MODIFIER||||||||||1)	NA	NA	-
5	Chr05	48052188	NA	C	A	222	PASS	19	0,0,8,10	38	-81	1	2	NA	NA	NA	NA	NA	NA	NA	NA	NA	FALSE	NA	NA	NA	NA	NA	NA	0.01253681	NA	INTERGENIC(MODIFIER||||||||||1)	NA	NA	-
5	Chr05	48052192	NA	T	A	222	PASS	18	0,0,7,10	38	-78	1	2	NA	NA	NA	NA	NA	NA	NA	NA	NA	FALSE	NA	NA	NA	NA	NA	NA	0.02887852	NA	INTERGENIC(MODIFIER||||||||||1)	NA	NA	-
5	Chr05	48052405	NA	C	T	222	PASS	25	0,0,7,14	39	-90	1	2	NA	NA	NA	NA	NA	NA	NA	NA	NA	FALSE	NA	NA	NA	NA	NA	NA	0.1070975	NA	INTERGENIC(MODIFIER||||||||||1)	NA	NA	-
5	Chr05	48052443	NA	T	C	222	PASS	21	0,0,11,9	43	-87	1	2	NA	NA	NA	NA	NA	NA	NA	NA	NA	FALSE	NA	NA	NA	NA	NA	NA	0.09126413	NA	INTERGENIC(MODIFIER||||||||||1)	NA	NA	-
5	Chr05	48052650	NA	T	C	18.1	PASS	20	6,8,4,2	41	21	0.5	1	NA	NA	NA	NA	NA	NA	NA	NA	0.63,1,4.3e-06,1	FALSE	NA	NA	NA	NA	-0.5361109	NA	0.01557146	NA	INTERGENIC(MODIFIER||||||||||1)	NA	NA	-
5	Chr05	48052704	NA	C	G	225	PASS	26	4,3,11,8	41	12.3	0.5	1	NA	NA	NA	NA	NA	NA	NA	NA	1,0.14,1,1	FALSE	NA	NA	NA	NA	-2.60133	NA	0.1378272	NA	INTERGENIC(MODIFIER||||||||||1)	NA	NA	-
5	Chr05	48052983	NA	C	T	222	PASS	42	0,0,25,16	34	-150	1	2	NA	NA	NA	NA	NA	NA	NA	NA	NA	FALSE	NA	NA	NA	NA	NA	NA	0.1487252	NA	INTERGENIC(MODIFIER||||||||||1)	NA	NA	-
5	Chr05	48053044	NA	T	A	14.2	PASS	47	15,16,8,7	39	17.1	0.5	1	NA	NA	NA	NA	NA	NA	NA	NA	1,1,2.1e-16,0.33	FALSE	NA	NA	NA	NA	-0.3280524	NA	0.1555288	NA	INTERGENIC(MODIFIER||||||||||1)	NA	NA	-
5	Chr05	48053328	NA	T	C	222	PASS	22	0,0,10,12	43	-93	1	2	NA	NA	NA	NA	NA	NA	NA	NA	NA	FALSE	NA	NA	NA	NA	NA	NA	0.1977363	NA	INTERGENIC(MODIFIER||||||||||1)	NA	NA	-
5	Chr05	48053416	NA	G	C	11.3	PASS	27	8,11,2,5	41	14.2	0.5	1	NA	NA	NA	NA	NA	NA	NA	NA	0.67,0.48,7e-06,0.21	FALSE	NA	NA	NA	NA	-2.60133	NA	0.1123156	NA	INTERGENIC(MODIFIER||||||||||1)	NA	NA	-
5	Chr05	48053537	NA	A	G	222	PASS	25	0,0,12,12	35	-99	1	2	NA	NA	NA	NA	NA	NA	NA	NA	NA	FALSE	NA	NA	NA	NA	NA	NA	0.2393674	NA	INTERGENIC(MODIFIER||||||||||1)	NA	NA	-
5	Chr05	48053603	NA	T	C	222	PASS	30	0,1,14,15	38	-103	1	2	NA	NA	NA	NA	NA	NA	NA	NA	1,1,1,0.48	FALSE	NA	NA	NA	NA	0.9242741	NA	0.1007462	NA	INTERGENIC(MODIFIER||||||||||1)	NA	NA	-
5	Chr05	48053639	NA	C	T	222	PASS	28	0,1,16,11	39	-97	1	2	NA	NA	NA	NA	NA	NA	NA	NA	0.43,1,1,0.25	FALSE	NA	NA	NA	NA	0.1237969	NA	0.09989083	NA	INTERGENIC(MODIFIER||||||||||1)	NA	NA	-
5	Chr05	48053828	NA	A	G	222	PASS	34	0,0,18,15	37	-126	1	2	NA	NA	NA	NA	NA	NA	NA	NA	NA	FALSE	NA	NA	NA	NA	NA	NA	0.02873516	NA	INTERGENIC(MODIFIER||||||||||1)	NA	NA	-
5	Chr05	48053934	NA	A	C	17.1	PASS	37	14,11,10,1	41	20.1	0.5	1	NA	NA	NA	NA	NA	NA	NA	NA	0.059,1,8.9e-10,0.49	FALSE	NA	NA	NA	NA	-0.1717091	NA	0.08428772	NA	INTERGENIC(MODIFIER||||||||||1)	NA	NA	-
5	Chr05	48054201	NA	A	G	222	PASS	36	0,0,21,15	39	-135	1	2	NA	NA	NA	NA	NA	NA	NA	NA	NA	FALSE	NA	NA	NA	NA	NA	NA	0.3057352	NA	INTERGENIC(MODIFIER||||||||||1)	NA	NA	-
5	Chr05	48054349	NA	A	G	45	PASS	39	15,11,10,1	44	48	0.5	1	NA	NA	NA	NA	NA	NA	NA	NA	0.064,0.0027,3.1e-10,0.4	FALSE	NA	NA	NA	NA	-2.84107	NA	0.1429632	NA	INTERGENIC(MODIFIER||||||||||1)	NA	NA	-
5	Chr05	48054355	NA	C	T	44	PASS	43	19,12,9,2	44	47	0.5	1	NA	NA	NA	NA	NA	NA	NA	NA	0.28,0.1,6.1e-07,1	FALSE	NA	NA	NA	NA	-1.373158	NA	0.1422433	NA	INTERGENIC(MODIFIER||||||||||1)	NA	NA	-
5	Chr05	48054424	NA	G	A	225	PASS	59	16,13,18,11	39	219	0.5	1	NA	NA	NA	NA	NA	NA	NA	NA	0.79,0.12,1,0.12	FALSE	NA	NA	NA	NA	0.04665389	NA	0.1193061	NA	INTERGENIC(MODIFIER||||||||||1)	NA	NA	-
5	Chr05	48054435	NA	T	C	53	PASS	61	25,22,9,5	40	56	0.5	1	NA	NA	NA	NA	NA	NA	NA	NA	0.55,1,1.2e-06,1	FALSE	NA	NA	NA	NA	1.312029	NA	0.147955	NA	INTERGENIC(MODIFIER||||||||||1)	NA	NA	-
5	Chr05	48054491	NA	C	A	64	PASS	53	22,20,3,8	42	67	0.5	1	NA	NA	NA	NA	NA	NA	NA	NA	0.18,1,0.007,0.091	FALSE	NA	NA	NA	NA	2.160275	NA	0.1006773	NA	INTERGENIC(MODIFIER||||||||||1)	NA	NA	-
5	Chr05	48054509	NA	G	A	83	PASS	43	11,16,5,9	41	86	0.5	1	NA	NA	NA	NA	NA	NA	NA	NA	1,1,2.2e-16,0.0014	FALSE	NA	NA	NA	NA	2.900498	NA	0.1071041	NA	INTERGENIC(MODIFIER||||||||||1)	NA	NA	-
5	Chr05	48054519	NA	C	T	55	PASS	45	12,16,5,8	41	58	0.5	1	NA	NA	NA	NA	NA	NA	NA	NA	1,0.11,2.8e-18,0.016	FALSE	NA	NA	NA	NA	0.4062406	NA	0.04096085	NA	INTERGENIC(MODIFIER||||||||||1)	NA	NA	-
5	Chr05	48054554	NA	A	G	52	PASS	39	10,18,6,3	42	55	0.5	1	NA	NA	NA	NA	NA	NA	NA	NA	0.14,0.49,3.1e-09,0.32	FALSE	NA	NA	NA	NA	-1.185887	NA	0.1208715	NA	INTERGENIC(MODIFIER||||||||||1)	NA	NA	-
5	Chr05	48054601	NA	G	A	225	PASS	38	7,4,11,13	39	93	0.5	1	NA	NA	NA	NA	NA	NA	NA	NA	0.47,0.3,1,0.3	FALSE	NA	NA	NA	NA	-0.2309674	NA	0.1873585	NA	INTERGENIC(MODIFIER||||||||||1)	NA	NA	-
5	Chr05	48054661	NA	G	T	222	PASS	43	0,0,20,22	39	-153	1	2	NA	NA	NA	NA	NA	NA	NA	NA	NA	FALSE	NA	NA	NA	NA	NA	NA	0.01991257	NA	INTERGENIC(MODIFIER||||||||||1)	NA	NA	-
5	Chr05	48054718	NA	A	T	171	PASS	53	15,13,9,14	40	174	0.5	1	NA	NA	NA	NA	NA	NA	NA	NA	0.4,1,2.3e-11,1	FALSE	NA	NA	NA	NA	-1.202042	NA	0.07849393	NA	INTERGENIC(MODIFIER||||||||||1)	NA	NA	-
5	Chr05	48054790	NA	A	T	182	PASS	61	11,14,16,19	37	185	0.5	1	NA	NA	NA	NA	NA	NA	NA	NA	1,0.014,2.1e-16,1	FALSE	NA	NA	NA	NA	-0.5547833	NA	0.009034608	NA	INTERGENIC(MODIFIER||||||||||1)	NA	NA	-
5	Chr05	48054850	NA	T	G	34	PASS	42	10,13,9,10	37	37	0.5	1	NA	NA	NA	NA	NA	NA	NA	NA	1,0.41,1.5e-18,1	FALSE	NA	NA	NA	NA	2.552331	NA	0.1286795	NA	INTERGENIC(MODIFIER||||||||||1)	NA	NA	-
5	Chr05	48054941	NA	T	C	222	PASS	34	1,3,16,14	38	-70	1	2	NA	NA	NA	NA	NA	NA	NA	NA	0.6,1,1,1	FALSE	NA	NA	NA	NA	2.271721	NA	0.2825257	NA	INTERGENIC(MODIFIER||||||||||1)	NA	NA	-
5	Chr05	48054982	NA	C	G	120	PASS	41	9,9,16,7	37	123	0.5	1	NA	NA	NA	NA	NA	NA	NA	NA	0.33,0.017,2.1e-10,1	FALSE	NA	NA	NA	NA	-1.037679	NA	0.0988638	NA	INTERGENIC(MODIFIER||||||||||1)	NA	NA	-
5	Chr05	48055014	NA	A	G	183	PASS	56	10,17,24,5	36	186	0.5	1	NA	NA	NA	NA	NA	NA	NA	NA	0.00084,1,6.1e-06,0.14	FALSE	NA	NA	NA	NA	-2.082457	NA	0.2321136	NA	INTERGENIC(MODIFIER||||||||||1)	NA	NA	-
5	Chr05	48055084	NA	A	G	49	PASS	58	22,22,10,2	37	52	0.5	1	NA	NA	NA	NA	NA	NA	NA	NA	0.051,1,0.02,1	FALSE	NA	NA	NA	NA	1.387781	NA	0.1542692	NA	INTERGENIC(MODIFIER||||||||||1)	NA	NA	-
5	Chr05	48055151	NA	C	T	21	PASS	40	15,17,5,2	37	24	0.5	1	NA	NA	NA	NA	NA	NA	NA	NA	0.41,0.48,0.13,0.44	FALSE	NA	NA	NA	NA	0.5672419	NA	0.08374673	NA	INTERGENIC(MODIFIER||||||||||1)	NA	NA	-
5	Chr05	48055171	NA	G	A	20	PASS	30	9,12,4,5	38	23	0.5	1	NA	NA	NA	NA	NA	NA	NA	NA	1,0.16,2.9e-05,1	FALSE	NA	NA	NA	NA	-0.5430754	NA	0.09442297	NA	INTERGENIC(MODIFIER||||||||||1)	NA	NA	-
5	Chr05	48055176	NA	T	C	86	PASS	31	8,8,6,8	39	89	0.5	1	NA	NA	NA	NA	NA	NA	NA	NA	0.73,1,2e-10,1	FALSE	NA	NA	NA	NA	0.7690552	NA	0.1160527	NA	INTERGENIC(MODIFIER||||||||||1)	NA	NA	-
5	Chr05	48055189	NA	T	C	95	PASS	34	7,10,4,12	39	98	0.5	1	NA	NA	NA	NA	NA	NA	NA	NA	0.46,0.42,1.3e-12,1	FALSE	NA	NA	NA	NA	0.1981205	NA	0.1642042	NA	INTERGENIC(MODIFIER||||||||||1)	NA	NA	-
5	Chr05	48055238	NA	T	A	15.1	PASS	33	11,13,3,6	36	18.1	0.5	1	NA	NA	NA	NA	NA	NA	NA	NA	0.7,0.21,0.013,1	FALSE	NA	NA	NA	NA	-0.7073956	NA	0.08565072	NA	INTERGENIC(MODIFIER||||||||||1)	NA	NA	-
5	Chr05	48055255	NA	T	C	7.8	Qual	31	9,14,3,5	37	10.4	0.5	1	NA	NA	NA	NA	NA	NA	NA	NA	1,1,0.0069,1	FALSE	NA	NA	NA	NA	0.1580064	NA	0.04422966	NA	INTERGENIC(MODIFIER||||||||||1)	NA	NA	-
5	Chr05	48055297	NA	G	A	43	PASS	41	8,19,4,8	37	46	0.5	1	NA	NA	NA	NA	NA	NA	NA	NA	1,1,6.4e-05,1	FALSE	NA	NA	NA	NA	0.6846532	NA	0.08286418	NA	INTERGENIC(MODIFIER||||||||||1)	NA	NA	-
5	Chr05	48055342	NA	G	A	61	PASS	44	11,20,1,12	36	64	0.5	1	NA	NA	NA	NA	NA	NA	NA	NA	0.075,0.25,0.0019,0.24	FALSE	NA	NA	NA	NA	-0.5401957	NA	0.1503229	NA	INTERGENIC(MODIFIER||||||||||1)	NA	NA	-
5	Chr05	48055382	NA	C	T	89	PASS	55	11,28,5,10	39	92	0.5	1	NA	NA	NA	NA	NA	NA	NA	NA	0.75,1,4.5e-05,0.4	FALSE	NA	NA	NA	NA	-1.602911	NA	0.1419889	NA	INTERGENIC(MODIFIER||||||||||1)	NA	NA	-
5	Chr05	48055405	NA	C	T	225	PASS	68	14,31,11,11	37	225	0.5	1	NA	NA	NA	NA	NA	NA	NA	NA	0.18,1,1,1	FALSE	NA	NA	NA	NA	2.196264	NA	0.1643716	NA	INTERGENIC(MODIFIER||||||||||1)	NA	NA	-
5	Chr05	48055420	NA	C	T	77	PASS	74	23,33,5,11	35	80	0.5	1	NA	NA	NA	NA	NA	NA	NA	NA	0.57,1,0.089,1	FALSE	NA	NA	NA	NA	0.6027472	NA	0.1398313	NA	INTERGENIC(MODIFIER||||||||||1)	NA	NA	-
5	Chr05	48055468	NA	C	T	96	PASS	74	28,28,7,11	37	99	0.5	1	NA	NA	NA	NA	NA	NA	NA	NA	0.43,0.29,0.023,1	FALSE	NA	NA	NA	NA	1.581151	NA	0.1681498	NA	INTERGENIC(MODIFIER||||||||||1)	NA	NA	-
5	Chr05	48055704	NA	A	G	222	PASS	26	0,0,16,8	41	-99	1	2	NA	NA	NA	NA	NA	NA	NA	NA	NA	FALSE	NA	NA	NA	NA	NA	NA	0.2326668	NA	INTERGENIC(MODIFIER||||||||||1)	NA	NA	-
5	Chr05	48055963	NA	CCATACATA	CCATA	82.5	PASS	66	15,17,17,2	36	85.5	0.5	1	NA	21,0.308824	NA	NA	NA	NA	NA	NA	0.0027,3.8e-05,2.3e-07,1	TRUE	NA	NA	NA	NA	NA	NA	0.2861542	NA	INTERGENIC(MODIFIER||||||||||1)	NA	NA	-
5	Chr05	48056269	NA	T	C	7.8	Qual	47	22,17,6,2	39	10.4	0.5	1	NA	NA	NA	NA	NA	NA	NA	NA	0.44,0.14,0.0051,1	FALSE	NA	NA	NA	NA	1.740876	NA	0.09640306	NA	INTERGENIC(MODIFIER||||||||||1)	NA	NA	-
5	Chr05	48056375	NA	C	A	225	PASS	61	19,20,13,9	30	173	0.5	1	NA	NA	NA	NA	NA	NA	NA	NA	0.59,1,1,1	FALSE	NA	NA	NA	NA	0.02252902	NA	0.205922	NA	INTERGENIC(MODIFIER||||||||||1)	NA	NA	-
5	Chr05	48056376	NA	C	A	225	PASS	62	19,20,13,9	30	184	0.5	1	NA	NA	NA	NA	NA	NA	NA	NA	0.59,0.11,1,1	FALSE	NA	NA	NA	NA	0.007509675	NA	0.2007123	NA	INTERGENIC(MODIFIER||||||||||1)	NA	NA	-
5	Chr05	48056382	NA	A	G	34	PASS	64	27,23,4,9	30	37	0.5	1	NA	NA	NA	NA	NA	NA	NA	NA	0.21,0.39,0.26,1	FALSE	NA	NA	NA	NA	-2.641036	NA	0.1382214	NA	INTERGENIC(MODIFIER||||||||||1)	NA	NA	-
5	Chr05	48056389	NA	C	T	188	PASS	67	19,15,12,21	31	191	0.5	1	NA	NA	NA	NA	NA	NA	NA	NA	0.14,0.33,0.00033,1	FALSE	NA	NA	NA	NA	-2.125736	NA	0.1948946	NA	INTERGENIC(MODIFIER||||||||||1)	NA	NA	-
5	Chr05	48056406	NA	C	T	3.54	Qual	75	32,27,6,9	28	5.47	0.4998	1	NA	NA	NA	NA	NA	NA	NA	NA	0.39,0.38,0.092,0.18	FALSE	NA	NA	NA	NA	2.097553	NA	0.08747462	NA	INTERGENIC(MODIFIER||||||||||1)	NA	NA	-
5	Chr05	48056853	NA	T	C	42	PASS	23	4,13,2,4	44	45	0.5	1	NA	NA	NA	NA	NA	NA	NA	NA	0.63,0.37,3.7e-05,0.098	FALSE	NA	NA	NA	NA	-3.115623	NA	0.05899031	NA	INTERGENIC(MODIFIER||||||||||1)	NA	NA	-
5	Chr05	48056910	NA	C	A	104	PASS	28	1,18,2,7	39	107	0.5	1	NA	NA	NA	NA	NA	NA	NA	NA	0.23,0.049,0.19,1	FALSE	NA	NA	NA	NA	-2.213635	NA	0.1134418	NA	INTERGENIC(MODIFIER||||||||||1)	NA	NA	-
5	Chr05	48056982	NA	T	C	83	PASS	21	2,9,0,8	34	86	0.5	1	NA	NA	NA	NA	NA	NA	NA	NA	0.49,1,0.36,1	FALSE	NA	NA	NA	NA	-0.4541475	NA	0.02536071	NA	INTERGENIC(MODIFIER||||||||||1)	NA	NA	-
5	Chr05	48056997	NA	G	A	142	PASS	23	0,11,2,9	31	88	0.5	1	NA	NA	NA	NA	NA	NA	NA	NA	0.48,1,1,1	FALSE	NA	NA	NA	NA	0.3283251	NA	0.1413976	NA	INTERGENIC(MODIFIER||||||||||1)	NA	NA	-
5	Chr05	48057041	NA	T	C	157	PASS	21	0,0,3,17	23	-87	1	2	NA	NA	NA	NA	NA	NA	NA	NA	NA	FALSE	NA	NA	NA	NA	NA	NA	0.02524608	NA	INTERGENIC(MODIFIER||||||||||1)	NA	NA	-
5	Chr05	48057052	NA	A	G	4.77	Qual	21	3,6,0,12	24	6.99	0.4999	1	NA	NA	NA	NA	NA	NA	NA	NA	0.063,1,2.7e-05,1	FALSE	NA	NA	NA	NA	-0.9594032	NA	0.02766412	NA	INTERGENIC(MODIFIER||||||||||1)	NA	NA	-
5	Chr05	48057188	NA	C	T	222	PASS	19	0,0,5,14	40	-84	1	2	NA	NA	NA	NA	NA	NA	NA	NA	NA	FALSE	NA	NA	NA	NA	NA	NA	0.1846444	NA	INTERGENIC(MODIFIER||||||||||1)	NA	NA	-
5	Chr05	48057241	NA	T	C	221	PASS	16	0,0,3,13	34	-75	1	2	NA	NA	NA	NA	NA	NA	NA	NA	NA	FALSE	NA	NA	NA	NA	NA	NA	0.1701141	NA	INTERGENIC(MODIFIER||||||||||1)	NA	NA	-
5	Chr05	48057334	NA	ATATGACACACGTCATCAAAGTGTT	A	158	PASS	24	0,5,11,8	24	-18.6	0.5064	1	NA	19,0.791667	NA	NA	NA	NA	NA	NA	0.041,1,1,1	TRUE	NA	NA	NA	NA	NA	NA	0.001063348	NA	INTERGENIC(MODIFIER||||||||||1)	NA	NA	-
5	Chr05	48057396	NA	A	T	208	PASS	20	0,0,11,9	25	-87	1	2	NA	NA	NA	NA	NA	NA	NA	NA	NA	FALSE	NA	NA	NA	NA	NA	NA	0.03302776	NA	INTERGENIC(MODIFIER||||||||||1)	NA	NA	-
5	Chr05	48057398	NA	T	C	103	PASS	19	3,2,8,6	25	65	0.5	1	NA	NA	NA	NA	NA	NA	NA	NA	1,0.42,9.8e-05,1	FALSE	NA	NA	NA	NA	-0.7869471	NA	0.02762878	NA	INTERGENIC(MODIFIER||||||||||1)	NA	NA	-
5	Chr05	48057404	NA	T	A	204	PASS	19	0,0,11,8	25	-84	1	2	NA	NA	NA	NA	NA	NA	NA	NA	NA	FALSE	NA	NA	NA	NA	NA	NA	0.02019594	NA	INTERGENIC(MODIFIER||||||||||1)	NA	NA	-
5	Chr05	48057553	NA	T	C	48.3	PASS	6	0,0,3,2	25	-42	1	2	NA	NA	NA	NA	NA	NA	NA	NA	NA	FALSE	NA	NA	NA	NA	NA	NA	0.08903909	NA	INTERGENIC(MODIFIER||||||||||1)	NA	NA	-
5	Chr05	48057572	NA	C	T	101	PASS	7	0,0,4,3	28	-48	1	2	NA	NA	NA	NA	NA	NA	NA	NA	NA	FALSE	NA	NA	NA	NA	NA	NA	0.02828787	NA	INTERGENIC(MODIFIER||||||||||1)	NA	NA	-
5	Chr05	48057643	NA	T	C	222	PASS	27	0,0,22,4	36	-105	1	2	NA	NA	NA	NA	NA	NA	NA	NA	NA	FALSE	NA	NA	NA	NA	NA	NA	0.006777258	NA	INTERGENIC(MODIFIER||||||||||1)	NA	NA	-
5	Chr05	48057712	NA	G	C	60	PASS	36	22,5,7,2	36	63	0.5	1	NA	NA	NA	NA	NA	NA	NA	NA	1,0.43,0.13,0.19	FALSE	NA	NA	NA	NA	2.484251	NA	0.1304866	NA	INTERGENIC(MODIFIER||||||||||1)	NA	NA	-
5	Chr05	48057749	NA	A	G	66	PASS	36	15,6,11,2	37	69	0.5	1	NA	NA	NA	NA	NA	NA	NA	NA	0.44,0.23,1.7e-05,1	FALSE	NA	NA	NA	NA	-0.354385	NA	0.1507371	NA	INTERGENIC(MODIFIER||||||||||1)	NA	NA	-
5	Chr05	48057893	NA	G	A	171	PASS	55	32,4,12,6	22	24	0.5	1	NA	NA	NA	NA	NA	NA	NA	NA	0.067,1,1,0.0052	FALSE	NA	NA	NA	NA	2.156054	NA	0.1822721	NA	INTERGENIC(MODIFIER||||||||||1)	NA	NA	-
5	Chr05	48057963	NA	T	G	66	PASS	13	0,0,12,1	18	-66	1	2	NA	NA	NA	NA	NA	NA	NA	NA	NA	FALSE	NA	NA	NA	NA	NA	NA	0.07868765	NA	INTERGENIC(MODIFIER||||||||||1)	NA	NA	-
5	Chr05	48057995	NA	T	C	43	PASS	12	0,0,6,4	13	-57	1	2	NA	NA	NA	NA	NA	NA	NA	NA	NA	FALSE	NA	NA	NA	NA	NA	NA	0.04190034	NA	INTERGENIC(MODIFIER||||||||||1)	NA	NA	-
5	Chr05	48058027	NA	T	C	131	PASS	22	0,0,13,7	21	-87	1	2	NA	NA	NA	NA	NA	NA	NA	NA	NA	FALSE	NA	NA	NA	NA	NA	NA	0.1302552	NA	INTERGENIC(MODIFIER||||||||||1)	NA	NA	-
5	Chr05	48058054	NA	T	C	222	PASS	35	0,1,17,17	23	-112	1	2	NA	NA	NA	NA	NA	NA	NA	NA	1,0.42,0.44,1	FALSE	NA	NA	NA	NA	1.336699	NA	0.2995853	NA	INTERGENIC(MODIFIER||||||||||1)	NA	NA	-
5	Chr05	48058154	NA	A	T	89	PASS	87	38,30,4,12	27	92	0.5	1	NA	NA	NA	NA	NA	NA	NA	NA	0.049,0.027,1,1	FALSE	NA	NA	NA	NA	1.987752	NA	0.1755015	NA	INTERGENIC(MODIFIER||||||||||1)	NA	NA	-
5	Chr05	48058193	NA	C	T	116	PASS	96	41,33,9,12	26	119	0.5	1	NA	NA	NA	NA	NA	NA	NA	NA	0.33,1,1,1	FALSE	NA	NA	NA	NA	2.399127	NA	0.1567594	NA	INTERGENIC(MODIFIER||||||||||1)	NA	NA	-
5	Chr05	48058204	NA	C	T	71	PASS	108	47,37,8,15	24	74	0.5	1	NA	NA	NA	NA	NA	NA	NA	NA	0.099,0.15,1,1	FALSE	NA	NA	NA	NA	1.39159	NA	0.210276	NA	INTERGENIC(MODIFIER||||||||||1)	NA	NA	-
5	Chr05	48058310	NA	C	T	77	PASS	114	50,37,6,20	22	80	0.5	1	NA	NA	NA	NA	NA	NA	NA	NA	0.0032,1,1,0.38	FALSE	NA	NA	NA	NA	-1.688368	NA	0.1982343	NA	INTERGENIC(MODIFIER||||||||||1)	NA	NA	-
5	Chr05	48058326	NA	C	T	62	PASS	104	40,45,10,8	22	65	0.5	1	NA	NA	NA	NA	NA	NA	NA	NA	0.61,0.2,1,1	FALSE	NA	NA	NA	NA	-2.27091	NA	0.01863446	NA	INTERGENIC(MODIFIER||||||||||1)	NA	NA	-
5	Chr05	48058398	NA	G	A	117	PASS	55	12,21,11,11	27	120	0.5	1	NA	NA	NA	NA	NA	NA	NA	NA	0.41,0.3,0.18,1	FALSE	NA	NA	NA	NA	-1.898412	NA	0.04827191	NA	INTERGENIC(MODIFIER||||||||||1)	NA	NA	-
5	Chr05	48058412	NA	C	G	37	PASS	48	14,22,2,9	24	40	0.5	1	NA	NA	NA	NA	NA	NA	NA	NA	0.29,0.00015,1,0.38	FALSE	NA	NA	NA	NA	0.5150819	NA	0.001585433	NA	INTERGENIC(MODIFIER||||||||||1)	NA	NA	-
5	Chr05	48058415	NA	T	A	222	PASS	46	0,0,14,30	24	-159	1	2	NA	NA	NA	NA	NA	NA	NA	NA	NA	FALSE	NA	NA	NA	NA	NA	NA	0.1129914	NA	INTERGENIC(MODIFIER||||||||||1)	NA	NA	-
5	Chr05	48058442	NA	C	T	83	PASS	30	4,12,7,7	22	84.6	0.5	1	NA	NA	NA	NA	NA	NA	NA	NA	0.26,1,1,1	FALSE	NA	NA	NA	NA	-0.06235582	NA	0.1407032	NA	INTERGENIC(MODIFIER||||||||||1)	NA	NA	-
5	Chr05	48058507	NA	T	G	79	PASS	24	4,0,8,11	13	-57	1	2	NA	NA	NA	NA	NA	NA	NA	NA	0.093,0.24,1,1	FALSE	NA	NA	NA	NA	1.338327	NA	0.1749226	NA	INTERGENIC(MODIFIER||||||||||1)	NA	NA	-
5	Chr05	48058588	NA	C	T	71	PASS	52	19,21,7,5	20	73.9	0.5	1	NA	NA	NA	NA	NA	NA	NA	NA	0.74,1,1,1	FALSE	NA	NA	NA	NA	0.3800757	NA	0.08111271	NA	INTERGENIC(MODIFIER||||||||||1)	NA	NA	-
5	Chr05	48058597	NA	T	G	57	PASS	55	14,12,13,15	21	60	0.5	1	NA	NA	NA	NA	NA	NA	NA	NA	0.79,1,0.0041,1	FALSE	NA	NA	NA	NA	1.255109	NA	0.2222187	NA	INTERGENIC(MODIFIER||||||||||1)	NA	NA	-
5	Chr05	48058735	NA	C	T	21	PASS	59	20,29,8,2	26	24	0.5	1	NA	NA	NA	NA	NA	NA	NA	NA	0.036,1,1,1	FALSE	NA	NA	NA	NA	-1.78797	NA	0.03668021	NA	INTERGENIC(MODIFIER||||||||||1)	NA	NA	-
5	Chr05	48058741	NA	A	T	38	PASS	55	21,24,8,2	28	41	0.5	1	NA	NA	NA	NA	NA	NA	NA	NA	0.082,0.26,1,1	FALSE	NA	NA	NA	NA	-1.036535	NA	0.02550784	NA	INTERGENIC(MODIFIER||||||||||1)	NA	NA	-
5	Chr05	48058778	NA	G	C	39	PASS	33	10,12,7,3	36	42	0.5	1	NA	NA	NA	NA	NA	NA	NA	NA	0.27,1,0.0018,1	FALSE	NA	NA	NA	NA	0.3049183	NA	0.1152958	NA	INTERGENIC(MODIFIER||||||||||1)	NA	NA	-
5	Chr05	48058859	NA	T	G	4.13	Qual	40	13,14,2,10	31	6.2	0.4998	1	NA	NA	NA	NA	NA	NA	NA	NA	0.083,0.32,0.00051,0.24	FALSE	NA	NA	NA	NA	-2.327821	NA	0.1492855	NA	INTERGENIC(MODIFIER||||||||||1)	NA	NA	-
5	Chr05	48058920	NA	A	C	58	PASS	55	12,27,7,8	19	61	0.5	1	NA	NA	NA	NA	NA	NA	NA	NA	0.35,0.0045,1,1	FALSE	NA	NA	NA	NA	4.480426	NA	0.172384	NA	INTERGENIC(MODIFIER||||||||||1)	NA	NA	-
5	Chr05	48058928	NA	T	C	55	PASS	59	14,30,6,9	19	58	0.5	1	NA	NA	NA	NA	NA	NA	NA	NA	0.75,0.038,1,1	FALSE	NA	NA	NA	NA	4.16916	NA	0.1700134	NA	INTERGENIC(MODIFIER||||||||||1)	NA	NA	-
5	Chr05	48058953	NA	A	T	28	PASS	56	16,28,2,10	20	31	0.5	1	NA	NA	NA	NA	NA	NA	NA	NA	0.3,0.44,1,1	FALSE	NA	NA	NA	NA	-1.827079	NA	0.1313753	NA	INTERGENIC(MODIFIER||||||||||1)	NA	NA	-
5	Chr05	48059013	NA	C	T	121	PASS	49	12,23,4,10	20	49	0.5	1	NA	NA	NA	NA	NA	NA	NA	NA	1,1,1,1	FALSE	NA	NA	NA	NA	-0.7192683	NA	0.1231162	NA	INTERGENIC(MODIFIER||||||||||1)	NA	NA	-
5	Chr05	48059020	NA	C	A	27	PASS	36	6,12,2,16	23	30	0.5	1	NA	NA	NA	NA	NA	NA	NA	NA	0.23,0.37,0.0044,1	FALSE	NA	NA	NA	NA	-0.8067843	NA	0.1874551	NA	INTERGENIC(MODIFIER||||||||||1)	NA	NA	-
5	Chr05	48059696	NA	G	T	4.77	Qual	7	1,4,0,2	20	5.09	0.5	1	NA	NA	NA	NA	NA	NA	NA	NA	1,1,1,0.23	FALSE	NA	NA	NA	NA	-0.9837446	NA	0.0784	NA	INTERGENIC(MODIFIER||||||||||1)	NA	NA	-
5	Chr05	48059809	NA	G	A	58	PASS	24	0,0,4,17	11	-90	1	2	NA	NA	NA	NA	NA	NA	NA	NA	NA	FALSE	NA	NA	NA	NA	NA	NA	0.05241056	NA	INTERGENIC(MODIFIER||||||||||1)	NA	NA	-
5	Chr05	48060786	NA	T	A	50.1	PASS	18	2,1,8,5	13	-48	1	2	NA	NA	NA	NA	NA	NA	NA	NA	1,0.22,1,1	FALSE	NA	NA	NA	NA	1.614415	NA	0.1152539	NA	INTERGENIC(MODIFIER||||||||||1)	NA	NA	-
5	Chr05	48060977	NA	A	C	28	PASS	19	1,0,9,7	11	-57	1	2	NA	NA	NA	NA	NA	NA	NA	NA	1,1,0.14,0.3	FALSE	NA	NA	NA	NA	0.3061862	NA	0.173283	NA	INTERGENIC(MODIFIER||||||||||1)	NA	NA	-
5	Chr05	48061095	NA	A	C	5.5	Qual	8	0,0,5,3	11	-48	1	2	NA	NA	NA	NA	NA	NA	NA	NA	NA	FALSE	NA	NA	NA	NA	NA	NA	0.1171281	NA	INTERGENIC(MODIFIER||||||||||1)	NA	NA	-
5	Chr05	48061166	NA	A	G	10.4	PASS	41	14,2,18,2	16	13.2	0.5	1	NA	NA	NA	NA	NA	NA	NA	NA	1,0.0041,0.034,0.0037	FALSE	NA	NA	NA	NA	-1.321183	NA	0.1782088	NA	INTERGENIC(MODIFIER||||||||||1)	NA	NA	-
5	Chr05	48061373	NA	G	A	222	PASS	44	3,4,27,10	37	-69	1	2	NA	NA	NA	NA	NA	NA	NA	NA	0.18,0.13,1,0.39	FALSE	NA	NA	NA	NA	-1.989419	NA	0.3147266	NA	INTERGENIC(MODIFIER||||||||||1)	NA	NA	-
5	Chr05	48061423	NA	G	T	220	PASS	81	37,10,27,5	27	6.99	0.5001	1	NA	NA	NA	NA	NA	NA	NA	NA	0.57,1,1,1	FALSE	NA	NA	NA	NA	7.29528	NA	0.2623751	NA	INTERGENIC(MODIFIER||||||||||1)	NA	NA	-
5	Chr05	48061612	NA	T	A	48	MaxDP	127	58,33,18,15	16	20.1	0.5	1	NA	NA	NA	NA	NA	NA	NA	NA	0.41,1,1,1	FALSE	NA	NA	NA	NA	-5.591834	NA	0.2382207	NA	INTERGENIC(MODIFIER||||||||||1)	NA	NA	-
5	Chr05	48061661	NA	G	A	149	PASS	44	9,7,11,16	18	-20	0.5554	1	NA	NA	NA	NA	NA	NA	NA	NA	0.36,1,1,1	FALSE	NA	NA	NA	NA	0.2889484	NA	0.2642106	NA	INTERGENIC(MODIFIER||||||||||1)	NA	NA	-
5	Chr05	48061672	NA	T	C	145	PASS	41	10,7,10,14	19	-10.4	0.505	1	NA	NA	NA	NA	NA	NA	NA	NA	0.35,1,1,1	FALSE	NA	NA	NA	NA	1.124669	NA	0.2393674	NA	INTERGENIC(MODIFIER||||||||||1)	NA	NA	-
5	Chr05	48061704	NA	T	C	166	PASS	55	20,9,13,12	20	19.1	0.5	1	NA	NA	NA	NA	NA	NA	NA	NA	0.27,1,1,1	FALSE	NA	NA	NA	NA	3.330746	NA	0.2214933	NA	INTERGENIC(MODIFIER||||||||||1)	NA	NA	-
5	Chr05	48061715	NA	G	A	20	PASS	58	13,14,21,8	21	23	0.5	1	NA	NA	NA	NA	NA	NA	NA	NA	0.1,0.39,8.2e-10,1	FALSE	NA	NA	NA	NA	-2.557979	NA	0.05239889	NA	INTERGENIC(MODIFIER||||||||||1)	NA	NA	-
5	Chr05	48061815	NA	C	G	61	MaxDP	277	65,164,15,33	19	-190	1	2	NA	NA	NA	NA	NA	NA	NA	NA	0.73,1,1,0.00063	FALSE	NA	NA	NA	NA	-0.7044813	NA	0.3489504	NA	INTERGENIC(MODIFIER||||||||||1)	NA	NA	-
5	Chr05	48062196	NA	G	A	222	PASS	25	0,0,8,16	36	-99	1	2	NA	NA	NA	NA	NA	NA	NA	NA	NA	FALSE	NA	NA	NA	NA	NA	NA	0.2245129	NA	INTERGENIC(MODIFIER||||||||||1)	NA	NA	-
5	Chr05	48062670	NA	C	T	225	PASS	67	14,17,17,15	25	-3.53	0.5006	1	NA	NA	NA	NA	NA	NA	NA	NA	0.62,1,1,1	FALSE	NA	NA	NA	NA	-1.83538	NA	0.2476134	NA	INTERGENIC(MODIFIER||||||||||1)	NA	NA	-
5	Chr05	48062712	NA	A	C	225	PASS	60	15,14,15,15	26	31	0.5	1	NA	NA	NA	NA	NA	NA	NA	NA	1,1,1,1	FALSE	NA	NA	NA	NA	-2.024122	NA	0.2719382	NA	INTERGENIC(MODIFIER||||||||||1)	NA	NA	-
5	Chr05	48062824	NA	G	A	43	PASS	113	40,42,18,12	22	46	0.5	1	NA	NA	NA	NA	NA	NA	NA	NA	0.39,0.47,1,1	FALSE	NA	NA	NA	NA	-1.52759	NA	0.02536179	NA	INTERGENIC(MODIFIER||||||||||1)	NA	NA	-
5	Chr05	48062826	NA	A	G	225	PASS	112	25,14,32,39	22	72	0.5	1	NA	NA	NA	NA	NA	NA	NA	NA	0.073,1,1,0.18	FALSE	NA	NA	NA	NA	1.424631	NA	0.1990725	NA	INTERGENIC(MODIFIER||||||||||1)	NA	NA	-
5	Chr05	48062966	NA	T	C	172	PASS	67	18,14,12,22	22	106	0.5	1	NA	NA	NA	NA	NA	NA	NA	NA	0.14,0.09,1,0.39	FALSE	NA	NA	NA	NA	1.995121	NA	0.05066138	NA	INTERGENIC(MODIFIER||||||||||1)	NA	NA	-
5	Chr05	48063225	NA	G	A	115	PASS	117	35,56,11,12	21	26	0.5	1	NA	NA	NA	NA	NA	NA	NA	NA	0.48,0.43,1,1	FALSE	NA	NA	NA	NA	-4.102355	NA	0.1956871	NA	INTERGENIC(MODIFIER||||||||||1)	NA	NA	-
5	Chr05	48063324	NA	A	G	222	PASS	34	0,0,15,18	44	-123	1	2	NA	NA	NA	NA	NA	NA	NA	NA	NA	FALSE	NA	NA	NA	NA	NA	NA	0.2950298	NA	INTERGENIC(MODIFIER||||||||||1)	NA	NA	-
5	Chr05	48063537	NA	T	G	18.1	PASS	57	18,12,6,19	33	21	0.5	1	NA	NA	NA	NA	NA	NA	NA	NA	0.013,0.46,1.7e-12,1	FALSE	NA	NA	NA	NA	0.9043151	NA	0.00635502	NA	INTERGENIC(MODIFIER||||||||||1)	NA	NA	-
5	Chr05	48063619	NA	A	T	225	PASS	59	12,24,13,10	28	76	0.5	1	NA	NA	NA	NA	NA	NA	NA	NA	0.11,1,1,1	FALSE	NA	NA	NA	NA	1.499779	NA	0.2000485	NA	INTERGENIC(MODIFIER||||||||||1)	NA	NA	-
5	Chr05	48063705	NA	C	T	222	PASS	44	0,0,24,19	23	-156	1	2	NA	NA	NA	NA	NA	NA	NA	NA	NA	FALSE	NA	NA	NA	NA	NA	NA	0.3078927	NA	INTERGENIC(MODIFIER||||||||||1)	NA	NA	-
5	Chr05	48063769	NA	A	T	225	PASS	37	9,6,9,13	33	4.77	0.5003	1	NA	NA	NA	NA	NA	NA	NA	NA	0.32,0.47,1,1	FALSE	NA	NA	NA	NA	-4.160678	NA	0.1787695	NA	INTERGENIC(MODIFIER||||||||||1)	NA	NA	-
5	Chr05	48063917	NA	C	G	222	PASS	22	0,0,10,12	44	-93	1	2	NA	NA	NA	NA	NA	NA	NA	NA	NA	FALSE	NA	NA	NA	NA	NA	NA	0.1963495	NA	INTERGENIC(MODIFIER||||||||||1)	NA	NA	-
5	Chr05	48064204	NA	G	A	225	PASS	32	9,5,6,11	34	-17.1	0.5263	1	NA	NA	NA	NA	NA	NA	NA	NA	0.16,0.45,1,1	FALSE	NA	NA	NA	NA	-4.148045	NA	0.1684244	NA	INTERGENIC(MODIFIER||||||||||1)	NA	NA	-
5	Chr05	48064258	NA	T	G	10.4	PASS	34	6,15,6,6	39	13.2	0.5	1	NA	NA	NA	NA	NA	NA	NA	NA	0.27,0.34,1.1e-13,0.065	FALSE	NA	NA	NA	NA	-3.312029	NA	0.007071455	NA	INTERGENIC(MODIFIER||||||||||1)	NA	NA	-
5	Chr05	48064286	NA	C	A	19.1	PASS	34	5,17,8,4	38	22	0.5	1	NA	NA	NA	NA	NA	NA	NA	NA	0.025,0.096,1.8e-10,1	FALSE	NA	NA	NA	NA	-2.720831	NA	0.03084631	NA	INTERGENIC(MODIFIER||||||||||1)	NA	NA	-
5	Chr05	48064287	NA	C	T	20	PASS	34	4,17,9,4	38	23	0.5	1	NA	NA	NA	NA	NA	NA	NA	NA	0.0094,0.45,4.9e-08,0.062	FALSE	NA	NA	NA	NA	-2.232625	NA	0.08824874	NA	INTERGENIC(MODIFIER||||||||||1)	NA	NA	-
5	Chr05	48064332	NA	G	T	146	PASS	48	6,15,19,6	34	149	0.5	1	NA	NA	NA	NA	NA	NA	NA	NA	0.0026,1,3.4e-05,1	FALSE	NA	NA	NA	NA	-2.866853	NA	0.02046582	NA	INTERGENIC(MODIFIER||||||||||1)	NA	NA	-
5	Chr05	48064374	NA	C	T	169	PASS	58	27,12,5,14	30	161	0.5	1	NA	NA	NA	NA	NA	NA	NA	NA	0.0042,1,1,0.32	FALSE	NA	NA	NA	NA	1.772717	NA	0.1543878	NA	INTERGENIC(MODIFIER||||||||||1)	NA	NA	-
5	Chr05	48064393	NA	C	A	154	PASS	48	2,12,23,10	28	102	0.5	1	NA	NA	NA	NA	NA	NA	NA	NA	0.00095,0.45,0.012,1	FALSE	NA	NA	NA	NA	2.012172	NA	0.002755576	NA	INTERGENIC(MODIFIER||||||||||1)	NA	NA	-
5	Chr05	48064401	NA	C	A	164	PASS	50	5,16,20,8	27	131	0.5	1	NA	NA	NA	NA	NA	NA	NA	NA	0.0014,1,0.31,1	FALSE	NA	NA	NA	NA	1.565736	NA	0.0004688927	NA	INTERGENIC(MODIFIER||||||||||1)	NA	NA	-
5	Chr05	48064469	NA	G	A	87	PASS	55	8,27,11,9	22	90	0.5	1	NA	NA	NA	NA	NA	NA	NA	NA	0.021,0.15,1,0.36	FALSE	NA	NA	NA	NA	2.405749	NA	0.1608162	NA	INTERGENIC(MODIFIER||||||||||1)	NA	NA	-
5	Chr05	48064511	NA	T	C	116	PASS	73	20,28,7,15	19	91	0.5	1	NA	NA	NA	NA	NA	NA	NA	NA	0.6,0.17,1,1	FALSE	NA	NA	NA	NA	2.916087	NA	0.08125551	NA	INTERGENIC(MODIFIER||||||||||1)	NA	NA	-
5	Chr05	48064717	NA	C	T	27	PASS	94	25,47,0,22	21	30	0.5	1	NA	NA	NA	NA	NA	NA	NA	NA	0.00059,0.4,1,0.091	FALSE	NA	NA	NA	NA	0.1384149	NA	0.1968377	NA	INTERGENIC(MODIFIER||||||||||1)	NA	NA	-
5	Chr05	48064780	NA	T	C,A	153	SnpGap	52	10,5,7,26	23	-13.2	0.5102	1	NA	NA	NA	NA	NA	NA	NA	NA	0.0037,0.25,1,0.49	FALSE	NA	NA	NA	NA	-2.313254	NA	0.1882838	NA	INTERGENIC(MODIFIER||||||||||1),INTERGENIC(MODIFIER||||||||||2)	NA	NA	-
5	Chr05	48064786	NA	AT	A	10.8	PASS	47	14,12,0,13	26	13.7	0.5	1	NA	13,0.276596	NA	NA	NA	NA	NA	NA	0.00094,9.7e-06,0.17,1	TRUE	NA	NA	NA	NA	NA	NA	0.2642424	NA	INTERGENIC(MODIFIER||||||||||1)	NA	NA	-
5	Chr05	48064811	NA	G	C	4.77	Qual	34	9,13,0,11	29	6.99	0.4999	1	NA	NA	NA	NA	NA	NA	NA	NA	0.015,0.42,0.024,1	FALSE	NA	NA	NA	NA	1.73762	NA	0.01487164	NA	INTERGENIC(MODIFIER||||||||||1)	NA	NA	-
5	Chr05	48064891	NA	C	T	222	PASS	16	0,0,6,10	40	-75	1	2	NA	NA	NA	NA	NA	NA	NA	NA	NA	FALSE	NA	NA	NA	NA	NA	NA	0.1345832	NA	INTERGENIC(MODIFIER||||||||||1)	NA	NA	-
5	Chr05	48065238	NA	C	T	222	PASS	19	1,1,7,10	43	-59	1	2	NA	NA	NA	NA	NA	NA	NA	NA	1,0.3,1,0.23	FALSE	NA	NA	NA	NA	-0.7306323	NA	0.1018204	NA	INTERGENIC(MODIFIER||||||||||1)	NA	NA	-
5	Chr05	48065673	NA	A	G	222	PASS	20	0,0,7,13	39	-87	1	2	NA	NA	NA	NA	NA	NA	NA	NA	NA	FALSE	NA	NA	NA	NA	NA	NA	0.1734639	NA	INTERGENIC(MODIFIER||||||||||1)	NA	NA	-
5	Chr05	48065747	NA	T	C	150	PASS	11	0,0,6,5	29	-60	1	2	NA	NA	NA	NA	NA	NA	NA	NA	NA	FALSE	NA	NA	NA	NA	NA	NA	0.09969552	NA	INTERGENIC(MODIFIER||||||||||1)	NA	NA	-
5	Chr05	48065760	NA	G	A	182	PASS	12	0,0,7,5	30	-63	1	2	NA	NA	NA	NA	NA	NA	NA	NA	NA	FALSE	NA	NA	NA	NA	NA	NA	0.1357562	NA	INTERGENIC(MODIFIER||||||||||1)	NA	NA	-
5	Chr05	48065772	NA	A	T	137	PASS	9	0,0,5,4	30	-54	1	2	NA	NA	NA	NA	NA	NA	NA	NA	NA	FALSE	NA	NA	NA	NA	NA	NA	0.1300022	NA	INTERGENIC(MODIFIER||||||||||1)	NA	NA	-
5	Chr05	48066104	NA	C	T	222	PASS	21	0,0,14,6	44	-87	1	2	NA	NA	NA	NA	NA	NA	NA	NA	NA	FALSE	NA	NA	NA	NA	NA	NA	0.1870599	NA	INTERGENIC(MODIFIER||||||||||1)	NA	NA	-
5	Chr05	48066189	NA	G	C	225	PASS	19	4,0,9,6	39	-9.5	0.504	1	NA	NA	NA	NA	NA	NA	NA	NA	0.26,1,1,0.1	FALSE	NA	NA	NA	NA	1.05	NA	0.1454779	NA	INTERGENIC(MODIFIER||||||||||1)	NA	NA	-
5	Chr05	48066290	NA	T	C	222	PASS	20	0,0,10,10	39	-87	1	2	NA	NA	NA	NA	NA	NA	NA	NA	NA	FALSE	NA	NA	NA	NA	NA	NA	0.100475	NA	INTERGENIC(MODIFIER||||||||||1)	NA	NA	-
5	Chr05	48066369	NA	T	G	4.77	Qual	27	12,9,5,1	36	6.99	0.4999	1	NA	NA	NA	NA	NA	NA	NA	NA	0.36,0.094,0.0064,0.28	FALSE	NA	NA	NA	NA	-0.5540513	NA	0.06631316	NA	INTERGENIC(MODIFIER||||||||||1)	NA	NA	-
5	Chr05	48066394	NA	G	C	222	PASS	27	0,0,19,8	32	-108	1	2	NA	NA	NA	NA	NA	NA	NA	NA	NA	FALSE	NA	NA	NA	NA	NA	NA	0.07052926	NA	INTERGENIC(MODIFIER||||||||||1)	NA	NA	-
5	Chr05	48066428	NA	A	G	222	PASS	30	1,1,18,9	32	-88	1	2	NA	NA	NA	NA	NA	NA	NA	NA	1,0.3,1,0.27	FALSE	NA	NA	NA	NA	1.075829	NA	0.2225174	NA	INTERGENIC(MODIFIER||||||||||1)	NA	NA	-
5	Chr05	48066474	NA	C	T	28	PASS	35	14,12,7,2	31	31	0.5	1	NA	NA	NA	NA	NA	NA	NA	NA	0.26,0.0014,0.23,0.043	FALSE	NA	NA	NA	NA	-1.755029	NA	0.126637	NA	INTERGENIC(MODIFIER||||||||||1)	NA	NA	-
5	Chr05	48066552	NA	C	G	21	PASS	56	33,14,5,4	31	24	0.5	1	NA	NA	NA	NA	NA	NA	NA	NA	0.45,1,1,1	FALSE	NA	NA	NA	NA	-0.3569464	NA	0.1051898	NA	INTERGENIC(MODIFIER||||||||||1)	NA	NA	-
5	Chr05	48066621	NA	T	A	24	PASS	68	36,17,11,2	30	27	0.5	1	NA	NA	NA	NA	NA	NA	NA	NA	0.32,0.18,1,0.47	FALSE	NA	NA	NA	NA	-0.2740896	NA	0.1529926	NA	INTERGENIC(MODIFIER||||||||||1)	NA	NA	-
5	Chr05	48066634	NA	C	T	33	PASS	69	36,19,12,2	31	36	0.5	1	NA	NA	NA	NA	NA	NA	NA	NA	0.2,1,0.37,0.34	FALSE	NA	NA	NA	NA	-0.1865118	NA	0.1662684	NA	INTERGENIC(MODIFIER||||||||||1)	NA	NA	-
5	Chr05	48066636	NA	C	A	54	PASS	68	37,16,10,5	31	57	0.5	1	NA	NA	NA	NA	NA	NA	NA	NA	1,1,0.29,1	FALSE	NA	NA	NA	NA	0.9318008	NA	0.07803313	NA	INTERGENIC(MODIFIER||||||||||1)	NA	NA	-
5	Chr05	48066731	NA	G	A	120	PASS	40	14,8,11,4	40	123	0.5	1	NA	NA	NA	NA	NA	NA	NA	NA	0.72,0.075,8.5e-10,0.48	FALSE	NA	NA	NA	NA	1.43845	NA	0.1666878	NA	INTERGENIC(MODIFIER||||||||||1)	NA	NA	-
5	Chr05	48066744	NA	T	G	102	PASS	40	15,8,10,4	40	105	0.5	1	NA	NA	NA	NA	NA	NA	NA	NA	1,0.023,3.3e-09,0.065	FALSE	NA	NA	NA	NA	0.2661888	NA	0.1219778	NA	INTERGENIC(MODIFIER||||||||||1)	NA	NA	-
5	Chr05	48066747	NA	A	T	124	PASS	41	15,8,12,4	41	127	0.5	1	NA	NA	NA	NA	NA	NA	NA	NA	0.73,0.027,3.3e-08,0.0098	FALSE	NA	NA	NA	NA	-0.4140042	NA	0.09509108	NA	INTERGENIC(MODIFIER||||||||||1)	NA	NA	-
5	Chr05	48066750	NA	A	G	225	PASS	41	11,6,15,8	40	165	0.5	1	NA	NA	NA	NA	NA	NA	NA	NA	1,1,1,1	FALSE	NA	NA	NA	NA	1.395341	NA	0.009061448	NA	INTERGENIC(MODIFIER||||||||||1)	NA	NA	-
5	Chr05	48066789	NA	A	T	15.1	PASS	57	28,21,6,2	39	18.1	0.5	1	NA	NA	NA	NA	NA	NA	NA	NA	0.45,1,1,1	FALSE	NA	NA	NA	NA	-1.252074	NA	0.0319379	NA	INTERGENIC(MODIFIER||||||||||1)	NA	NA	-
5	Chr05	48066875	NA	G	T	216	PASS	70	29,20,11,10	39	219	0.5	1	NA	NA	NA	NA	NA	NA	NA	NA	0.61,0.25,1,0.34	FALSE	NA	NA	NA	NA	0.3204009	NA	0.1796942	NA	INTERGENIC(MODIFIER||||||||||1)	NA	NA	-
5	Chr05	48066931	NA	G	A	171	PASS	67	29,20,11,7	38	174	0.5	1	NA	NA	NA	NA	NA	NA	NA	NA	1,0.073,1,0.086	FALSE	NA	NA	NA	NA	0.9406402	NA	0.1035194	NA	INTERGENIC(MODIFIER||||||||||1)	NA	NA	-
5	Chr05	48066967	NA	A	G	184	PASS	64	26,19,8,10	36	187	0.5	1	NA	NA	NA	NA	NA	NA	NA	NA	0.41,1,1,1	FALSE	NA	NA	NA	NA	1.19434	NA	0.1574446	NA	INTERGENIC(MODIFIER||||||||||1)	NA	NA	-
5	Chr05	48066971	NA	C	T	182	PASS	69	27,20,8,10	36	185	0.5	1	NA	NA	NA	NA	NA	NA	NA	NA	0.41,1,1,1	FALSE	NA	NA	NA	NA	1.649248	NA	0.1238679	NA	INTERGENIC(MODIFIER||||||||||1)	NA	NA	-
5	Chr05	48066992	NA	C	A	179	PASS	71	26,25,12,8	38	182	0.5	1	NA	NA	NA	NA	NA	NA	NA	NA	0.6,1,1,1	FALSE	NA	NA	NA	NA	-0.1086534	NA	0.1985229	NA	INTERGENIC(MODIFIER||||||||||1)	NA	NA	-
5	Chr05	48067136	NA	ACTCTCTAGCTCTCTAGCTC	ACTCTCTAGCTC	117	PASS	54	17,15,3,7	45	120	0.5	1	NA	10,0.185185	NA	NA	NA	NA	NA	NA	0.28,3.7e-08,0.023,1	TRUE	NA	NA	NA	NA	NA	NA	0.01906905	NA	INTERGENIC(MODIFIER||||||||||1)	NA	NA	-
5	Chr05	48067274	NA	A	T	129	PASS	47	11,18,3,15	39	132	0.5	1	NA	NA	NA	NA	NA	NA	NA	NA	0.19,0.48,0.013,1	FALSE	NA	NA	NA	NA	1.214584	NA	0.1573225	NA	INTERGENIC(MODIFIER||||||||||1)	NA	NA	-
5	Chr05	48067297	NA	T	A	75	PASS	41	5,18,4,13	38	78	0.5	1	NA	NA	NA	NA	NA	NA	NA	NA	1,0.082,0.00069,0.07	FALSE	NA	NA	NA	NA	2.352929	NA	0.1787018	NA	INTERGENIC(MODIFIER||||||||||1)	NA	NA	-
5	Chr05	48067383	NA	G	A	226	PASS	33	2,6,11,14	31	-24	0.6672	1	NA	NA	NA	NA	NA	NA	NA	NA	0.43,1,1,1	FALSE	NA	NA	NA	NA	-0.8191639	NA	0.05071308	NA	INTERGENIC(MODIFIER||||||||||1)	NA	NA	-
5	Chr05	48067413	NA	C	G	222	PASS	30	0,0,13,16	30	-105	1	2	NA	NA	NA	NA	NA	NA	NA	NA	NA	FALSE	NA	NA	NA	NA	NA	NA	0.2476192	NA	INTERGENIC(MODIFIER||||||||||1)	NA	NA	-
5	Chr05	48067441	NA	C	T	225	PASS	35	5,5,10,14	30	16.1	0.5	1	NA	NA	NA	NA	NA	NA	NA	NA	0.72,1,1,1	FALSE	NA	NA	NA	NA	2.778039	NA	0.05081787	NA	INTERGENIC(MODIFIER||||||||||1)	NA	NA	-
5	Chr05	48067533	NA	G	A	101	PASS	39	10,17,7,5	39	104	0.5	1	NA	NA	NA	NA	NA	NA	NA	NA	0.3,1,0.0024,1	FALSE	NA	NA	NA	NA	-0.6542242	NA	0.04334672	NA	INTERGENIC(MODIFIER||||||||||1)	NA	NA	-
5	Chr05	48067555	NA	A	G	100	PASS	37	10,16,6,5	40	103	0.5	1	NA	NA	NA	NA	NA	NA	NA	NA	0.48,1,0.0031,1	FALSE	NA	NA	NA	NA	0.1827589	NA	0.05084069	NA	INTERGENIC(MODIFIER||||||||||1)	NA	NA	-
5	Chr05	48067565	NA	A	T	94	PASS	39	11,17,6,5	40	97	0.5	1	NA	NA	NA	NA	NA	NA	NA	NA	0.48,1,0.0017,1	FALSE	NA	NA	NA	NA	0.4837455	NA	0.09563447	NA	INTERGENIC(MODIFIER||||||||||1)	NA	NA	-
5	Chr05	48067723	NA	T	C	222	PASS	25	0,0,14,10	40	-99	1	2	NA	NA	NA	NA	NA	NA	NA	NA	NA	FALSE	NA	NA	NA	NA	NA	NA	0.2416179	NA	INTERGENIC(MODIFIER||||||||||1)	NA	NA	-
5	Chr05	48067808	NA	G	A	222	PASS	26	2,1,7,13	40	-54	1	2	NA	NA	NA	NA	NA	NA	NA	NA	0.54,0.24,1,1	FALSE	NA	NA	NA	NA	-1.506237	NA	0.1889187	NA	INTERGENIC(MODIFIER||||||||||1)	NA	NA	-
5	Chr05	48067951	NA	T	C	222	PASS	23	0,0,15,8	39	-96	1	2	NA	NA	NA	NA	NA	NA	NA	NA	NA	FALSE	NA	NA	NA	NA	NA	NA	0.0983963	NA	INTERGENIC(MODIFIER||||||||||1)	NA	NA	-
5	Chr05	48067967	NA	A	G	224	PASS	19	3,1,10,5	37	-33	1	2	NA	NA	NA	NA	NA	NA	NA	NA	1,0.38,1,0.27	FALSE	NA	NA	NA	NA	2.75	NA	0.1690572	NA	INTERGENIC(MODIFIER||||||||||1)	NA	NA	-
5	Chr05	48068129	NA	C	T	222	PASS	20	2,0,7,10	44	-62	1	2	NA	NA	NA	NA	NA	NA	NA	NA	0.21,1,1,1	FALSE	NA	NA	NA	NA	2.191897	NA	0.08464137	NA	INTERGENIC(MODIFIER||||||||||1)	NA	NA	-
5	Chr05	48068163	NA	C	T	30	PASS	32	13,10,1,7	39	33	0.5	1	NA	NA	NA	NA	NA	NA	NA	NA	0.045,0.47,0.0022,0.038	FALSE	NA	NA	NA	NA	-2.731254	NA	0.03399915	NA	INTERGENIC(MODIFIER||||||||||1)	NA	NA	-
5	Chr05	48068215	NA	C	T	84	PASS	45	21,12,3,9	41	87	0.5	1	NA	NA	NA	NA	NA	NA	NA	NA	0.041,0.077,0.0019,1	FALSE	NA	NA	NA	NA	-0.5004938	NA	0.1554454	NA	INTERGENIC(MODIFIER||||||||||1)	NA	NA	-
5	Chr05	48068262	NA	GAGAAG	GAG	145	PASS	52	26,11,5,10	39	148	0.5	1	NA	15,0.288462	NA	NA	NA	NA	NA	NA	0.027,8.7e-08,0.043,1	TRUE	NA	NA	NA	NA	NA	NA	0.1606493	NA	INTERGENIC(MODIFIER||||||||||1)	NA	NA	-
5	Chr05	48068278	NA	C	T	139	PASS	53	26,11,5,10	39	142	0.5	1	NA	NA	NA	NA	NA	NA	NA	NA	0.027,1,0.039,0.26	FALSE	NA	NA	NA	NA	2.443946	NA	0.144667	NA	INTERGENIC(MODIFIER||||||||||1)	NA	NA	-
5	Chr05	48068342	NA	C	T	79	PASS	43	13,16,8,5	42	82	0.5	1	NA	NA	NA	NA	NA	NA	NA	NA	0.51,0.04,1.1e-05,1	FALSE	NA	NA	NA	NA	2.013341	NA	0.1477163	NA	INTERGENIC(MODIFIER||||||||||1)	NA	NA	-
5	Chr05	48068391	NA	A	G	28	PASS	40	13,15,7,5	44	31	0.5	1	NA	NA	NA	NA	NA	NA	NA	NA	0.73,0.23,1.4e-13,0.054	FALSE	NA	NA	NA	NA	4.02867	NA	0.1517599	NA	INTERGENIC(MODIFIER||||||||||1)	NA	NA	-
5	Chr05	48068618	NA	A	G	222	PASS	23	0,0,16,7	46	-96	1	2	NA	NA	NA	NA	NA	NA	NA	NA	NA	FALSE	NA	NA	NA	NA	NA	NA	0.2117377	NA	INTERGENIC(MODIFIER||||||||||1)	NA	NA	-
5	Chr05	48068814	NA	C	T	11.3	PASS	29	8,15,3,3	46	14.2	0.5	1	NA	NA	NA	NA	NA	NA	NA	NA	0.65,1,2.1e-14,1	FALSE	NA	NA	NA	NA	-1.103683	NA	0.09052525	NA	INTERGENIC(MODIFIER||||||||||1)	NA	NA	-
5	Chr05	48068819	NA	G	A	6.2	Qual	30	9,14,3,4	45	8.65	0.4999	1	NA	NA	NA	NA	NA	NA	NA	NA	1,0.48,1.5e-15,1	FALSE	NA	NA	NA	NA	-1.225849	NA	0.09892303	NA	INTERGENIC(MODIFIER||||||||||1)	NA	NA	-
5	Chr05	48068869	NA	C	G	134	PASS	38	8,12,8,8	39	137	0.5	1	NA	NA	NA	NA	NA	NA	NA	NA	0.74,0.11,3.7e-14,1	FALSE	NA	NA	NA	NA	-0.238768	NA	0.07148951	NA	INTERGENIC(MODIFIER||||||||||1)	NA	NA	-
5	Chr05	48068918	NA	G	A	118	PASS	37	10,12,8,7	40	121	0.5	1	NA	NA	NA	NA	NA	NA	NA	NA	0.74,0.29,5.4e-12,0.45	FALSE	NA	NA	NA	NA	0.1701393	NA	0.133122	NA	INTERGENIC(MODIFIER||||||||||1)	NA	NA	-
5	Chr05	48068932	NA	C	G	109	PASS	37	11,12,8,6	40	112	0.5	1	NA	NA	NA	NA	NA	NA	NA	NA	0.74,0.15,8.2e-12,1	FALSE	NA	NA	NA	NA	0.0469745	NA	0.08231182	NA	INTERGENIC(MODIFIER||||||||||1)	NA	NA	-
5	Chr05	48068965	NA	C	T	225	PASS	39	8,6,9,14	39	109	0.5	1	NA	NA	NA	NA	NA	NA	NA	NA	0.33,1,1,1	FALSE	NA	NA	NA	NA	-2.708863	NA	0.2115996	NA	INTERGENIC(MODIFIER||||||||||1)	NA	NA	-
5	Chr05	48069111	NA	A	G	45	PASS	23	7,9,6,1	44	48	0.5	1	NA	NA	NA	NA	NA	NA	NA	NA	0.089,1,2.9e-07,1	FALSE	NA	NA	NA	NA	-3.240543	NA	0.1150516	NA	INTERGENIC(MODIFIER||||||||||1)	NA	NA	-
5	Chr05	48069116	NA	G	A	41	PASS	25	8,9,6,1	43	44	0.5	1	NA	NA	NA	NA	NA	NA	NA	NA	0.17,1,0.00018,1	FALSE	NA	NA	NA	NA	-2.413408	NA	0.1141632	NA	INTERGENIC(MODIFIER||||||||||1)	NA	NA	-
5	Chr05	48069257	NA	T	A	166	PASS	35	9,13,8,5	41	169	0.5	1	NA	NA	NA	NA	NA	NA	NA	NA	0.31,1,0.11,1	FALSE	NA	NA	NA	NA	0.08534859	NA	0.1492877	NA	INTERGENIC(MODIFIER||||||||||1)	NA	NA	-
5	Chr05	48069454	NA	G	A	222	PASS	30	0,0,17,11	34	-111	1	2	NA	NA	NA	NA	NA	NA	NA	NA	NA	FALSE	NA	NA	NA	NA	NA	NA	0.2571007	NA	INTERGENIC(MODIFIER||||||||||1)	NA	NA	-
5	Chr05	48069541	NA	C	T	14.2	PASS	27	12,6,3,6	31	17.1	0.5	1	NA	NA	NA	NA	NA	NA	NA	NA	0.13,0.037,0.0084,0.17	FALSE	NA	NA	NA	NA	1.517316	NA	0.04893198	NA	INTERGENIC(MODIFIER||||||||||1)	NA	NA	-
5	Chr05	48069590	NA	A	C	38	PASS	32	10,9,2,10	33	41	0.5	1	NA	NA	NA	NA	NA	NA	NA	NA	0.065,0.25,0.004,0.067	FALSE	NA	NA	NA	NA	-0.9124955	NA	0.1501762	NA	INTERGENIC(MODIFIER||||||||||1)	NA	NA	-
5	Chr05	48069664	NA	A	G	33	PASS	38	16,10,3,8	43	36	0.5	1	NA	NA	NA	NA	NA	NA	NA	NA	0.079,1,3.5e-17,1	FALSE	NA	NA	NA	NA	2.143263	NA	0.1432924	NA	INTERGENIC(MODIFIER||||||||||1)	NA	NA	-
5	Chr05	48069696	NA	T	C	24	PASS	39	19,11,3,6	45	27	0.5	1	NA	NA	NA	NA	NA	NA	NA	NA	0.14,1,8.5e-18,0.44	FALSE	NA	NA	NA	NA	2.516667	NA	0.1159277	NA	INTERGENIC(MODIFIER||||||||||1)	NA	NA	-
5	Chr05	48070720	NA	C	T	222	PASS	15	0,0,5,10	42	-72	1	2	NA	NA	NA	NA	NA	NA	NA	NA	NA	FALSE	NA	NA	NA	NA	NA	NA	0.06338442	NA	INTERGENIC(MODIFIER||||||||||1)	NA	NA	-
5	Chr05	48071236	NA	G	A	222	PASS	17	1,0,3,13	39	-66	1	2	NA	NA	NA	NA	NA	NA	NA	NA	0.24,1,1,1	FALSE	NA	NA	NA	NA	1.530931	NA	0.1411915	NA	INTERGENIC(MODIFIER||||||||||1)	NA	NA	-
5	Chr05	48071456	NA	C	T	67	PASS	29	9,13,7,0	22	11.3	0.5	1	NA	NA	NA	NA	NA	NA	NA	NA	0.0084,1,1,1	FALSE	NA	NA	NA	NA	-0.2293412	NA	0.06704561	NA	INTERGENIC(MODIFIER||||||||||1)	NA	NA	-
5	Chr05	48080043	NA	C	A	12.5	PASS	5	0,0,5,0	13	-42	1	2	NA	NA	NA	NA	NA	NA	NA	NA	NA	FALSE	NA	NA	NA	NA	NA	NA	0.06649473	NA	INTERGENIC(MODIFIER||||||||||1)	NA	NA	-
5	Chr05	48080978	NA	G	A	77	PASS	25	2,11,7,5	18	-3.53	0.5006	1	NA	NA	NA	NA	NA	NA	NA	NA	0.041,1,1,1	FALSE	NA	NA	NA	NA	-2.583659	NA	0.1473127	NA	INTERGENIC(MODIFIER||||||||||1)	NA	NA	-
5	Chr05	48081098	NA	G	A	44	PASS	12	0,2,8,1	18	-24	0.6672	1	NA	NA	NA	NA	NA	NA	NA	NA	0.055,1,0.36,1	FALSE	NA	NA	NA	NA	-0.3535534	NA	0.1276471	NA	INTERGENIC(MODIFIER||||||||||1)	NA	NA	-
5	Chr05	48081246	NA	C	T	5.29	Qual	3	0,0,0,2	26	-33	1	2	NA	NA	NA	NA	NA	NA	NA	NA	NA	FALSE	NA	NA	NA	NA	NA	NA	0.0704	NA	INTERGENIC(MODIFIER||||||||||1)	NA	NA	-
5	Chr05	48081390	NA	G	A	53	PASS	21	9,3,3,6	19	17.1	0.5	1	NA	NA	NA	NA	NA	NA	NA	NA	0.087,1,1,0.18	FALSE	NA	NA	NA	NA	-1.101537	NA	0.08391107	NA	INTERGENIC(MODIFIER||||||||||1)	NA	NA	-
5	Chr05	48083377	NA	A	G	4.29	Qual	5	0,0,0,5	11	-42	1	2	NA	NA	NA	NA	NA	NA	NA	NA	NA	FALSE	NA	NA	NA	NA	NA	NA	0.07384173	NA	INTERGENIC(MODIFIER||||||||||1)	NA	NA	-
5	Chr05	48084136	NA	G	A	222	PASS	23	1,0,12,10	42	-78	1	2	NA	NA	NA	NA	NA	NA	NA	NA	1,1,1,0.26	FALSE	NA	NA	NA	NA	-0.3768892	NA	0.1984508	NA	INTERGENIC(MODIFIER||||||||||1)	NA	NA	-
5	Chr05	48084279	NA	G	C	222	PASS	29	6,1,15,7	35	-46	1	2	NA	NA	NA	NA	NA	NA	NA	NA	0.63,0.16,1,0.073	FALSE	NA	NA	NA	NA	-0.9428473	NA	0.2038906	NA	INTERGENIC(MODIFIER||||||||||1)	NA	NA	-
5	Chr05	48085469	NA	G	C	111	PASS	50	19,19,8,4	34	114	0.5	1	NA	NA	NA	NA	NA	NA	NA	NA	0.34,1,1,1	FALSE	NA	NA	NA	NA	-2.237481	NA	0.1460906	NA	INTERGENIC(MODIFIER||||||||||1)	NA	NA	-
5	Chr05	48085591	NA	T	A	58	PASS	30	12,12,5,1	46	61	0.5	1	NA	NA	NA	NA	NA	NA	NA	NA	0.2,0.4,0.13,0.17	FALSE	NA	NA	NA	NA	2.877541	NA	0.04206423	NA	INTERGENIC(MODIFIER||||||||||1)	NA	NA	-
5	Chr05	48086853	NA	G	A	222	PASS	19	0,0,7,12	43	-84	1	2	NA	NA	NA	NA	NA	NA	NA	NA	NA	FALSE	NA	NA	NA	NA	NA	NA	0.18317	NA	INTERGENIC(MODIFIER||||||||||1)	NA	NA	-
5	Chr05	48087754	NA	T	A	222	PASS	22	1,0,11,9	45	-66	1	2	NA	NA	NA	NA	NA	NA	NA	NA	1,0.35,1,0.29	FALSE	NA	NA	NA	NA	0.578006	NA	0.1832744	NA	INTERGENIC(MODIFIER||||||||||1)	NA	NA	-
5	Chr05	48087969	NA	G	C	209	PASS	12	0,0,4,7	42	-60	1	2	NA	NA	NA	NA	NA	NA	NA	NA	NA	FALSE	NA	NA	NA	NA	NA	NA	0.09307408	NA	INTERGENIC(MODIFIER||||||||||1)	NA	NA	-
5	Chr05	48088013	NA	C	T	15.1	PASS	9	2,4,3,0	38	18.1	0.5	1	NA	NA	NA	NA	NA	NA	NA	NA	0.17,0.078,0.18,0.052	FALSE	NA	NA	NA	NA	-0.6510653	NA	0.04940956	NA	INTERGENIC(MODIFIER||||||||||1)	NA	NA	-
5	Chr05	48088322	NA	G	T	59	PASS	48	23,10,10,3	31	62	0.5	1	NA	NA	NA	NA	NA	NA	NA	NA	0.73,0.45,0.24,0.4	FALSE	NA	NA	NA	NA	-1.780885	NA	0.09397336	NA	INTERGENIC(MODIFIER||||||||||1)	NA	NA	-
5	Chr05	48088437	NA	C	T	3.54	Qual	16	5,5,5,1	27	5.47	0.4998	1	NA	NA	NA	NA	NA	NA	NA	NA	0.31,0.1,0.037,0.42	FALSE	NA	NA	NA	NA	1.138885	NA	0.07293871	NA	INTERGENIC(MODIFIER||||||||||1)	NA	NA	-
5	Chr05	48088470	NA	C	G	60.5	PASS	4	0,0,1,3	27	-39	1	2	NA	NA	NA	NA	NA	NA	NA	NA	NA	FALSE	NA	NA	NA	NA	NA	NA	0.01290543	NA	INTERGENIC(MODIFIER||||||||||1)	NA	NA	-
5	Chr05	48088529	NA	A	G	7.8	Qual	20	3,7,5,4	18	10.4	0.5	1	NA	NA	NA	NA	NA	NA	NA	NA	0.37,1,0.38,1	FALSE	NA	NA	NA	NA	0.5307228	NA	0.07542706	NA	INTERGENIC(MODIFIER||||||||||1)	NA	NA	-
5	Chr05	48088607	NA	A	G	106	PASS	25	0,0,13,12	18	-102	1	2	NA	NA	NA	NA	NA	NA	NA	NA	NA	FALSE	NA	NA	NA	NA	NA	NA	0.0160607	NA	INTERGENIC(MODIFIER||||||||||1)	NA	NA	-
5	Chr05	48088689	NA	T	A	12.4	PASS	23	3,9,7,3	13	-16.1	0.5207	1	NA	NA	NA	NA	NA	NA	NA	NA	0.084,0.18,1,0.29	FALSE	NA	NA	NA	NA	0.7582875	NA	0.04870228	NA	INTERGENIC(MODIFIER||||||||||1)	NA	NA	-
5	Chr05	48088711	NA	C	T	13.5	PASS	25	3,9,7,6	13	-19	0.543	1	NA	NA	NA	NA	NA	NA	NA	NA	0.23,0.34,1,0.046	FALSE	NA	NA	NA	NA	-0.3535534	NA	0.1173374	NA	INTERGENIC(MODIFIER||||||||||1)	NA	NA	-
5	Chr05	48088861	NA	A	T	29	PASS	50	4,32,5,9	20	32	0.5	1	NA	NA	NA	NA	NA	NA	NA	NA	0.094,1,1,0.31	FALSE	NA	NA	NA	NA	-0.7886479	NA	0.07460256	NA	INTERGENIC(MODIFIER||||||||||1)	NA	NA	-
5	Chr05	48088873	NA	CAAAAA	CAAAAAAA	44.5	PASS	46	4,23,4,14	22	-5.84	0.5003	1	NA	18,0.391304	NA	NA	NA	NA	NA	NA	0.69,1,1,1	TRUE	NA	NA	NA	NA	NA	NA	0.3044781	NA	INTERGENIC(MODIFIER||||||||||1)	NA	NA	-
5	Chr05	48091444	NA	GCCCC	GCCCCC	9.49	Qual	5	0,0,3,1	19	-46.5	1	2	NA	4,0.800000	NA	NA	NA	NA	NA	NA	NA	TRUE	NA	NA	NA	NA	NA	NA	0.05747462	NA	INTERGENIC(MODIFIER||||||||||1)	NA	NA	-
5	Chr05	48091667	NA	T	C	12.5	PASS	6	0,0,2,3	17	-42	1	2	NA	NA	NA	NA	NA	NA	NA	NA	NA	FALSE	NA	NA	NA	NA	NA	NA	0.09468006	NA	INTERGENIC(MODIFIER||||||||||1)	NA	NA	-
5	Chr05	48092427	NA	C	T	17.1	PASS	48	35,1,7,5	22	20.1	0.5	1	NA	NA	NA	NA	NA	NA	NA	NA	0.0024,0.45,1,1	FALSE	NA	NA	NA	NA	0.8928571	NA	0.09761405	NA	INTERGENIC(MODIFIER||||||||||1)	NA	NA	-
5	Chr05	48092576	NA	T	C	32	PASS	49	27,11,7,3	30	35	0.5	1	NA	NA	NA	NA	NA	NA	NA	NA	1,1,0.39,0.21	FALSE	NA	NA	NA	NA	-1.688194	NA	0.1307857	NA	INTERGENIC(MODIFIER||||||||||1)	NA	NA	-
5	Chr05	48093161	NA	C	A	45	PASS	71	26,26,12,5	20	48	0.5	1	NA	NA	NA	NA	NA	NA	NA	NA	0.17,1,1,1	FALSE	NA	NA	NA	NA	1.107089	NA	0.01598529	NA	INTERGENIC(MODIFIER||||||||||1)	NA	NA	-
5	Chr05	48093454	NA	G	A	121	MaxDP	127	35,64,17,11	31	124	0.5	1	NA	NA	NA	NA	NA	NA	NA	NA	0.028,1,1,1	FALSE	NA	NA	NA	NA	0.4158101	NA	0.1083815	NA	INTERGENIC(MODIFIER||||||||||1)	NA	NA	-
5	Chr05	48093653	NA	T	G	222	PASS	44	1,0,24,17	24	-137	1	2	NA	NA	NA	NA	NA	NA	NA	NA	1,1,1,1	FALSE	NA	NA	NA	NA	1.567538	NA	0.3256882	NA	INTERGENIC(MODIFIER||||||||||1)	NA	NA	-
5	Chr05	48093665	NA	A	G	222	PASS	45	0,0,25,19	24	-159	1	2	NA	NA	NA	NA	NA	NA	NA	NA	NA	FALSE	NA	NA	NA	NA	NA	NA	0.3330665	NA	INTERGENIC(MODIFIER||||||||||1)	NA	NA	-
5	Chr05	48093968	NA	A	C	107	PASS	14	0,0,1,13	33	-69	1	2	NA	NA	NA	NA	NA	NA	NA	NA	NA	FALSE	NA	NA	NA	NA	NA	NA	0.1667175	NA	INTERGENIC(MODIFIER||||||||||1)	NA	NA	-
5	Chr05	48094052	NA	A	G	155	PASS	13	0,0,1,12	35	-66	1	2	NA	NA	NA	NA	NA	NA	NA	NA	NA	FALSE	NA	NA	NA	NA	NA	NA	0.1338691	NA	INTERGENIC(MODIFIER||||||||||1)	NA	NA	-
5	Chr05	48094152	NA	T	C	101	PASS	6	0,0,0,6	37	-45	1	2	NA	NA	NA	NA	NA	NA	NA	NA	NA	FALSE	NA	NA	NA	NA	NA	NA	0.07293871	NA	INTERGENIC(MODIFIER||||||||||1)	NA	NA	-
5	Chr05	48095594	NA	A	G	8.01	Qual	5	0,0,2,3	12	-42	1	2	NA	NA	NA	NA	NA	NA	NA	NA	NA	FALSE	NA	NA	NA	NA	NA	NA	0.07963723	NA	INTERGENIC(MODIFIER||||||||||1)	NA	NA	-
5	Chr05	48096183	NA	A	C	174	PASS	20	0,1,12,7	28	-74	1	2	NA	NA	NA	NA	NA	NA	NA	NA	0.4,1,1,1	FALSE	NA	NA	NA	NA	-1.73422	NA	0.1715333	NA	INTERGENIC(MODIFIER||||||||||1)	NA	NA	-
5	Chr05	48096246	NA	G	A	147	PASS	16	0,0,15,0	33	-72	1	2	NA	NA	NA	NA	NA	NA	NA	NA	NA	FALSE	NA	NA	NA	NA	NA	NA	0.1608107	NA	INTERGENIC(MODIFIER||||||||||1)	NA	NA	-
5	Chr05	48096284	NA	G	A	172	PASS	13	0,0,12,1	34	-66	1	2	NA	NA	NA	NA	NA	NA	NA	NA	NA	FALSE	NA	NA	NA	NA	NA	NA	0.1495232	NA	INTERGENIC(MODIFIER||||||||||1)	NA	NA	-
5	Chr05	48096382	NA	T	C	128	PASS	10	0,0,8,2	26	-57	1	2	NA	NA	NA	NA	NA	NA	NA	NA	NA	FALSE	NA	NA	NA	NA	NA	NA	0.1020705	NA	INTERGENIC(MODIFIER||||||||||1)	NA	NA	-
5	Chr05	48096413	NA	C	T	57	PASS	9	0,0,7,1	18	-51	1	2	NA	NA	NA	NA	NA	NA	NA	NA	NA	FALSE	NA	NA	NA	NA	NA	NA	0.117814	NA	INTERGENIC(MODIFIER||||||||||1)	NA	NA	-
5	Chr05	48096418	NA	A	G,T	48	PASS	10	0,0,8,1	20	-51	1	2	NA	NA	NA	NA	NA	NA	NA	NA	NA	FALSE	NA	NA	NA	NA	NA	NA	0.1268865	NA	INTERGENIC(MODIFIER||||||||||1),INTERGENIC(MODIFIER||||||||||2)	NA	NA	-
5	Chr05	48096448	NA	G	A	139	PASS	10	0,0,7,3	27	-57	1	2	NA	NA	NA	NA	NA	NA	NA	NA	NA	FALSE	NA	NA	NA	NA	NA	NA	0.1130985	NA	INTERGENIC(MODIFIER||||||||||1)	NA	NA	-
5	Chr05	48096529	NA	A	G	222	PASS	28	2,0,16,10	35	-86	1	2	NA	NA	NA	NA	NA	NA	NA	NA	0.52,1,1,0.25	FALSE	NA	NA	NA	NA	1.20427	NA	0.2260444	NA	INTERGENIC(MODIFIER||||||||||1)	NA	NA	-
5	Chr05	48096866	NA	A	G	185	PASS	16	2,0,6,7	29	-51	1	2	NA	NA	NA	NA	NA	NA	NA	NA	0.47,1,1,1	FALSE	NA	NA	NA	NA	-2.292861	NA	0.1292217	NA	INTERGENIC(MODIFIER||||||||||1)	NA	NA	-
5	Chr05	48097108	NA	C	T	179	PASS	25	6,1,9,8	34	-22	0.5939	1	NA	NA	NA	NA	NA	NA	NA	NA	0.19,0.44,1,1	FALSE	NA	NA	NA	NA	0.4445751	NA	0.1659285	NA	INTERGENIC(MODIFIER||||||||||1)	NA	NA	-
5	Chr05	48098289	NA	C	A	225	PASS	56	6,25,13,12	22	-14.2	0.5129	1	NA	NA	NA	NA	NA	NA	NA	NA	0.022,1,1,0.5	FALSE	NA	NA	NA	NA	-2.159104	NA	0.2163603	NA	INTERGENIC(MODIFIER||||||||||1)	NA	NA	-
5	Chr05	48098720	NA	C	T	222	PASS	35	0,0,19,16	39	-132	1	2	NA	NA	NA	NA	NA	NA	NA	NA	NA	FALSE	NA	NA	NA	NA	NA	NA	0.3004074	NA	INTERGENIC(MODIFIER||||||||||1)	NA	NA	-
5	Chr05	48098837	NA	A	T	222	PASS	26	0,0,8,17	36	-102	1	2	NA	NA	NA	NA	NA	NA	NA	NA	NA	FALSE	NA	NA	NA	NA	NA	NA	0.2572089	NA	INTERGENIC(MODIFIER||||||||||1)	NA	NA	-
5	Chr05	48098881	NA	G	A	222	PASS	28	0,0,9,19	40	-111	1	2	NA	NA	NA	NA	NA	NA	NA	NA	NA	FALSE	NA	NA	NA	NA	NA	NA	0.2593331	NA	INTERGENIC(MODIFIER||||||||||1)	NA	NA	-
5	Chr05	48099195	NA	CTTTTTTTT	CTTTTTTT	42.5	PASS	29	0,0,2,13	45	-79.5	1	2	NA	24,0.827586	NA	NA	NA	NA	NA	NA	NA	TRUE	NA	NA	NA	NA	NA	NA	0.08435783	NA	INTERGENIC(MODIFIER||||||||||1)	NA	NA	-
5	Chr05	48099225	NA	CTTTTTTTT	CTTTTTTTTT	35.5	PASS	29	0,0,2,8	43	-64.5	1	2	NA	22,0.758621	NA	NA	NA	NA	NA	NA	NA	TRUE	NA	NA	NA	NA	NA	NA	0.04656406	NA	INTERGENIC(MODIFIER||||||||||1)	NA	NA	-
5	Chr05	48099255	NA	GTTTTTTTTTT	GTTTTTTTTT	14.7	PASS	23	0,0,3,4	43	-55.5	1	2	NA	14,0.583333	NA	NA	NA	NA	NA	NA	NA	TRUE	NA	NA	NA	NA	NA	NA	0.1068485	NA	INTERGENIC(MODIFIER||||||||||1)	NA	NA	-
5	Chr05	48100502	NA	C	A	222	PASS	29	0,0,12,17	40	-114	1	2	NA	NA	NA	NA	NA	NA	NA	NA	NA	FALSE	NA	NA	NA	NA	NA	NA	0.2389337	NA	INTERGENIC(MODIFIER||||||||||1)	NA	NA	-
5	Chr05	48100875	NA	T	A	222	PASS	29	0,0,12,15	42	-108	1	2	NA	NA	NA	NA	NA	NA	NA	NA	NA	FALSE	NA	NA	NA	NA	NA	NA	0.02192471	NA	INTERGENIC(MODIFIER||||||||||1)	NA	NA	-
5	Chr05	48101341	NA	AGGGGG	AGGGG	135	PASS	24	0,0,11,12	34	-104	1	2	NA	23,0.958333	NA	NA	NA	NA	NA	NA	NA	TRUE	NA	NA	NA	NA	NA	NA	0.05649784	NA	INTERGENIC(MODIFIER||||||||||1)	NA	NA	-
5	Chr05	48101403	NA	C	T	188	PASS	11	0,0,5,6	34	-60	1	2	NA	NA	NA	NA	NA	NA	NA	NA	NA	FALSE	NA	NA	NA	NA	NA	NA	0.1248313	NA	INTERGENIC(MODIFIER||||||||||1)	NA	NA	-
5	Chr05	48101455	NA	C	T	62.3	PASS	5	0,0,2,3	28	-42	1	2	NA	NA	NA	NA	NA	NA	NA	NA	NA	FALSE	NA	NA	NA	NA	NA	NA	0.05000728	NA	INTERGENIC(MODIFIER||||||||||1)	NA	NA	-
5	Chr05	48101534	NA	C	T	9.52	Qual	5	3,0,2,0	27	8.54	0.5	1	NA	NA	NA	NA	NA	NA	NA	NA	1,1,1,1	FALSE	NA	NA	NA	NA	1.291774	NA	0.0624	NA	INTERGENIC(MODIFIER||||||||||1)	NA	NA	-
5	Chr05	48101575	NA	C	T	20.1	PASS	7	3,0,4,0	24	6.92	0.5001	1	NA	NA	NA	NA	NA	NA	NA	NA	1,0.41,1,1	FALSE	NA	NA	NA	NA	0.6486824	NA	0.0833004	NA	INTERGENIC(MODIFIER||||||||||1)	NA	NA	-
5	Chr05	48101700	NA	A	C,G	17.1	PASS	10	0,0,10,0	15	-54	1	2	NA	NA	NA	NA	NA	NA	NA	NA	NA	FALSE	NA	NA	NA	NA	NA	NA	0.1280591	NA	INTERGENIC(MODIFIER||||||||||1),INTERGENIC(MODIFIER||||||||||2)	NA	NA	-
5	Chr05	48101824	NA	C	T	16.1	PASS	3	0,0,3,0	26	-36	1	2	NA	NA	NA	NA	NA	NA	NA	NA	NA	FALSE	NA	NA	NA	NA	NA	NA	0.01420401	NA	INTERGENIC(MODIFIER||||||||||1)	NA	NA	-
5	Chr05	48101856	NA	T	A	90.5	PASS	7	1,0,5,1	36	-39	1	2	NA	NA	NA	NA	NA	NA	NA	NA	1,0.41,1,0.19	FALSE	NA	NA	NA	NA	-0.8170978	NA	0.08180075	NA	INTERGENIC(MODIFIER||||||||||1)	NA	NA	-
5	Chr05	48102426	NA	T	A	108	PASS	39	0,0,14,19	14	-123	1	2	NA	NA	NA	NA	NA	NA	NA	NA	NA	FALSE	NA	NA	NA	NA	NA	NA	0.2877554	NA	INTERGENIC(MODIFIER||||||||||1)	NA	NA	-
5	Chr05	48102630	NA	A	G	10.7	PASS	5	0,0,0,5	15	-42	1	2	NA	NA	NA	NA	NA	NA	NA	NA	NA	FALSE	NA	NA	NA	NA	NA	NA	0.04784438	NA	INTERGENIC(MODIFIER||||||||||1)	NA	NA	-
5	Chr05	48102635	NA	T	C	10.7	PASS	5	0,0,0,5	15	-42	1	2	NA	NA	NA	NA	NA	NA	NA	NA	NA	FALSE	NA	NA	NA	NA	NA	NA	0.05000728	NA	INTERGENIC(MODIFIER||||||||||1)	NA	NA	-
5	Chr05	48102713	NA	A	C	5.07	Qual	9	1,2,3,3	10	-34	1	2	NA	NA	NA	NA	NA	NA	NA	NA	1,0.18,1,0.059	FALSE	NA	NA	NA	NA	-1.4555	NA	0.03412696	NA	INTERGENIC(MODIFIER||||||||||1)	NA	NA	-
5	Chr05	48102994	NA	A	G	9.31	Qual	27	2,4,4,15	11	-33	1	2	NA	NA	NA	NA	NA	NA	NA	NA	0.61,0.37,1,1	FALSE	NA	NA	NA	NA	0.2863281	NA	0.1146937	NA	INTERGENIC(MODIFIER||||||||||1)	NA	NA	-
5	Chr05	48103028	NA	G	A	11.3	PASS	17	2,9,3,3	16	13	0.5	1	NA	NA	NA	NA	NA	NA	NA	NA	0.28,0.28,1,1	FALSE	NA	NA	NA	NA	-1.758816	NA	0.01687815	NA	INTERGENIC(MODIFIER||||||||||1)	NA	NA	-
5	Chr05	48103137	NA	T	C	16.2	PASS	7	0,0,7,0	14	-48	1	2	NA	NA	NA	NA	NA	NA	NA	NA	NA	FALSE	NA	NA	NA	NA	NA	NA	0.1037214	NA	INTERGENIC(MODIFIER||||||||||1)	NA	NA	-
5	Chr05	48103165	NA	A	G	57	PASS	11	0,0,8,2	18	-57	1	2	NA	NA	NA	NA	NA	NA	NA	NA	NA	FALSE	NA	NA	NA	NA	NA	NA	0.1282036	NA	INTERGENIC(MODIFIER||||||||||1)	NA	NA	-
5	Chr05	48103240	NA	A	G	150	PASS	21	2,6,8,5	28	-22	0.5939	1	NA	NA	NA	NA	NA	NA	NA	NA	0.18,0.18,1,1	FALSE	NA	NA	NA	NA	-0.2534724	NA	0.07238005	NA	INTERGENIC(MODIFIER||||||||||1)	NA	NA	-
5	Chr05	48103453	NA	T	G	222	PASS	26	1,2,13,10	35	-43	1	2	NA	NA	NA	NA	NA	NA	NA	NA	0.58,1,1,1	FALSE	NA	NA	NA	NA	-0.1605145	NA	0.1469272	NA	INTERGENIC(MODIFIER||||||||||1)	NA	NA	-
5	Chr05	48103528	NA	T	A	180	PASS	11	0,0,5,4	34	-54	1	2	NA	NA	NA	NA	NA	NA	NA	NA	NA	FALSE	NA	NA	NA	NA	NA	NA	0.07177676	NA	INTERGENIC(MODIFIER||||||||||1)	NA	NA	-
5	Chr05	48103575	NA	T	C	194	PASS	11	0,0,4,7	34	-60	1	2	NA	NA	NA	NA	NA	NA	NA	NA	NA	FALSE	NA	NA	NA	NA	NA	NA	0.1426908	NA	INTERGENIC(MODIFIER||||||||||1)	NA	NA	-
5	Chr05	48103654	NA	G	A	222	PASS	19	0,0,9,10	36	-84	1	2	NA	NA	NA	NA	NA	NA	NA	NA	NA	FALSE	NA	NA	NA	NA	NA	NA	0.1856046	NA	INTERGENIC(MODIFIER||||||||||1)	NA	NA	-
5	Chr05	48103852	NA	G	A	222	PASS	22	0,0,11,10	34	-90	1	2	NA	NA	NA	NA	NA	NA	NA	NA	NA	FALSE	NA	NA	NA	NA	NA	NA	0.0361427	NA	INTERGENIC(MODIFIER||||||||||1)	NA	NA	-
5	Chr05	48103909	NA	C	G	222	PASS	29	0,0,13,15	32	-108	1	2	NA	NA	NA	NA	NA	NA	NA	NA	NA	FALSE	NA	NA	NA	NA	NA	NA	0.1333324	NA	INTERGENIC(MODIFIER||||||||||1)	NA	NA	-
5	Chr05	48103946	NA	C	T	226	PASS	31	1,4,13,12	32	-28	1	2	NA	NA	NA	NA	NA	NA	NA	NA	0.34,0.22,1,1	FALSE	NA	NA	NA	NA	-1.112973	NA	0.2033918	NA	INTERGENIC(MODIFIER||||||||||1)	NA	NA	-
5	Chr05	48104034	NA	T	C	222	PASS	32	0,0,18,11	36	-114	1	2	NA	NA	NA	NA	NA	NA	NA	NA	NA	FALSE	NA	NA	NA	NA	NA	NA	0.1880914	NA	INTERGENIC(MODIFIER||||||||||1)	NA	NA	-
5	Chr05	48104444	NA	A	T	6.2	Qual	37	19,12,6,0	19	8.65	0.4999	1	NA	NA	NA	NA	NA	NA	NA	NA	0.15,1,1,1	FALSE	NA	NA	NA	NA	-2.451655	NA	0.08094628	NA	INTERGENIC(MODIFIER||||||||||1)	NA	NA	-
5	Chr05	48104446	NA	G	A	21	PASS	34	20,4,1,8	20	24	0.5	1	NA	NA	NA	NA	NA	NA	NA	NA	0.00028,0.24,1,1	FALSE	NA	NA	NA	NA	-1.071199	NA	0.04355097	NA	INTERGENIC(MODIFIER||||||||||1)	NA	NA	-
5	Chr05	48104471	NA	A	C	40	PASS	16	6,0,1,8	25	43	0.5	1	NA	NA	NA	NA	NA	NA	NA	NA	0.0014,0.22,0.017,1	FALSE	NA	NA	NA	NA	-1.944544	NA	0.07224149	NA	INTERGENIC(MODIFIER||||||||||1)	NA	NA	-
5	Chr05	48104472	NA	A	C	162	PASS	16	1,0,6,8	25	-58	1	2	NA	NA	NA	NA	NA	NA	NA	NA	0.47,0.28,1,0.42	FALSE	NA	NA	NA	NA	-1.041548	NA	0.1019363	NA	INTERGENIC(MODIFIER||||||||||1)	NA	NA	-
5	Chr05	48104597	NA	T	C	88	PASS	42	9,22,3,8	33	91	0.5	1	NA	NA	NA	NA	NA	NA	NA	NA	1,1,0.31,1	FALSE	NA	NA	NA	NA	-0.4863267	NA	0.06710479	NA	INTERGENIC(MODIFIER||||||||||1)	NA	NA	-
5	Chr05	48104699	NA	T	C	23	PASS	50	11,27,1,11	21	26	0.5	1	NA	NA	NA	NA	NA	NA	NA	NA	0.25,1,1,1	FALSE	NA	NA	NA	NA	1.419721	NA	0.1539338	NA	INTERGENIC(MODIFIER||||||||||1)	NA	NA	-
5	Chr05	48104700	NA	C	G	18.1	PASS	51	11,29,1,10	20	21	0.5	1	NA	NA	NA	NA	NA	NA	NA	NA	0.42,1,1,1	FALSE	NA	NA	NA	NA	1.362635	NA	0.1424342	NA	INTERGENIC(MODIFIER||||||||||1)	NA	NA	-
5	Chr05	48104714	NA	C	T	75	PASS	49	8,26,2,12	20	33	0.5	1	NA	NA	NA	NA	NA	NA	NA	NA	0.7,1,1,0.34	FALSE	NA	NA	NA	NA	3.731256	NA	0.1477151	NA	INTERGENIC(MODIFIER||||||||||1)	NA	NA	-
5	Chr05	48104914	NA	A	C	70	PASS	8	0,2,5,1	23	-36	1	2	NA	NA	NA	NA	NA	NA	NA	NA	0.11,1,1,0.3	FALSE	NA	NA	NA	NA	0	NA	0.1051401	NA	INTERGENIC(MODIFIER||||||||||1)	NA	NA	-
5	Chr05	48104951	NA	G	C	24.1	PASS	7	0,0,3,4	17	-48	1	2	NA	NA	NA	NA	NA	NA	NA	NA	NA	FALSE	NA	NA	NA	NA	NA	NA	0.09560577	NA	INTERGENIC(MODIFIER||||||||||1)	NA	NA	-
5	Chr05	48104998	NA	A	G	29.2	PASS	5	1,0,1,3	19	-35	1	2	NA	NA	NA	NA	NA	NA	NA	NA	0.4,1,1,1	FALSE	NA	NA	NA	NA	-0.8293682	NA	0.06129732	NA	INTERGENIC(MODIFIER||||||||||1)	NA	NA	-
5	Chr05	48105212	NA	C	G	165	PASS	24	5,4,3,11	29	20.1	0.5	1	NA	NA	NA	NA	NA	NA	NA	NA	0.18,1,1,1	FALSE	NA	NA	NA	NA	3.055213	NA	0.1454238	NA	INTERGENIC(MODIFIER||||||||||1)	NA	NA	-
5	Chr05	48105265	NA	T	C	102	PASS	15	0,0,7,8	21	-72	1	2	NA	NA	NA	NA	NA	NA	NA	NA	NA	FALSE	NA	NA	NA	NA	NA	NA	0.1454779	NA	INTERGENIC(MODIFIER||||||||||1)	NA	NA	-
5	Chr05	48105313	NA	C	T	219	PASS	23	0,1,11,8	26	-74	1	2	NA	NA	NA	NA	NA	NA	NA	NA	0.45,1,1,1	FALSE	NA	NA	NA	NA	-1.73422	NA	0.03402629	NA	INTERGENIC(MODIFIER||||||||||1)	NA	NA	-
5	Chr05	48105372	NA	A	T	222	PASS	20	0,1,12,7	32	-74	1	2	NA	NA	NA	NA	NA	NA	NA	NA	0.4,0.29,1,0.39	FALSE	NA	NA	NA	NA	1.387376	NA	0.02284094	NA	INTERGENIC(MODIFIER||||||||||1)	NA	NA	-
5	Chr05	48105480	NA	A	T	9.31	Qual	2	0,0,2,0	28	-33	1	2	NA	NA	NA	NA	NA	NA	NA	NA	NA	FALSE	NA	NA	NA	NA	NA	NA	0.0272	NA	INTERGENIC(MODIFIER||||||||||1)	NA	NA	-
5	Chr05	48105537	NA	C	A	37.1	PASS	4	1,0,0,3	25	-32	1	2	NA	NA	NA	NA	NA	NA	NA	NA	0.25,0.26,1,0.45	FALSE	NA	NA	NA	NA	-0.843545	NA	0.05498856	NA	INTERGENIC(MODIFIER||||||||||1)	NA	NA	-
5	Chr05	48105538	NA	G	T	33.8	PASS	5	1,0,1,3	23	-33	1	2	NA	NA	NA	NA	NA	NA	NA	NA	0.4,1,1,1	FALSE	NA	NA	NA	NA	0.8293682	NA	0.03801336	NA	INTERGENIC(MODIFIER||||||||||1)	NA	NA	-
5	Chr05	48105767	NA	T	C	15.6	PASS	4	0,0,0,4	18	-39	1	2	NA	NA	NA	NA	NA	NA	NA	NA	NA	FALSE	NA	NA	NA	NA	NA	NA	0.08050644	NA	INTERGENIC(MODIFIER||||||||||1)	NA	NA	-
5	Chr05	48105779	NA	G	C	15.6	PASS	4	0,0,0,4	18	-39	1	2	NA	NA	NA	NA	NA	NA	NA	NA	NA	FALSE	NA	NA	NA	NA	NA	NA	0.0224837	NA	INTERGENIC(MODIFIER||||||||||1)	NA	NA	-
5	Chr05	48106302	NA	C	T	225	PASS	31	10,0,13,6	37	-17.1	0.5263	1	NA	NA	NA	NA	NA	NA	NA	NA	0.068,0.082,1,0.16	FALSE	NA	NA	NA	NA	1.078254	NA	0.1073505	NA	INTERGENIC(MODIFIER||||||||||1)	NA	NA	-
5	Chr05	48106454	NA	A	G	222	PASS	18	0,0,9,8	36	-78	1	2	NA	NA	NA	NA	NA	NA	NA	NA	NA	FALSE	NA	NA	NA	NA	NA	NA	0.1187311	NA	INTERGENIC(MODIFIER||||||||||1)	NA	NA	-
5	Chr05	48106505	NA	C	G	172	PASS	16	0,0,12,3	30	-72	1	2	NA	NA	NA	NA	NA	NA	NA	NA	NA	FALSE	NA	NA	NA	NA	NA	NA	0.1723472	NA	INTERGENIC(MODIFIER||||||||||1)	NA	NA	-
5	Chr05	48106570	NA	T	A	195	PASS	16	0,0,9,4	30	-66	1	2	NA	NA	NA	NA	NA	NA	NA	NA	NA	FALSE	NA	NA	NA	NA	NA	NA	0.07191813	NA	INTERGENIC(MODIFIER||||||||||1)	NA	NA	-
5	Chr05	48107004	NA	C	G	222	PASS	31	0,0,13,16	35	-114	1	2	NA	NA	NA	NA	NA	NA	NA	NA	NA	FALSE	NA	NA	NA	NA	NA	NA	0.1569745	NA	INTERGENIC(MODIFIER||||||||||1)	NA	NA	-
5	Chr05	48107105	NA	C	G	112	PASS	17	3,3,2,9	26	-21	0.5718	1	NA	NA	NA	NA	NA	NA	NA	NA	0.28,1,1,0.038	FALSE	NA	NA	NA	NA	3.266373	NA	0.007461803	NA	INTERGENIC(MODIFIER||||||||||1)	NA	NA	-
5	Chr05	48107125	NA	A	T	62.1	PASS	14	4,3,1,6	23	-13.2	0.5102	1	NA	NA	NA	NA	NA	NA	NA	NA	0.27,0.38,1,0.0021	FALSE	NA	NA	NA	NA	3.213869	NA	0.009112071	NA	INTERGENIC(MODIFIER||||||||||1)	NA	NA	-
5	Chr05	48107203	NA	A	G	11.4	PASS	7	0,0,3,4	10	-48	1	2	NA	NA	NA	NA	NA	NA	NA	NA	NA	FALSE	NA	NA	NA	NA	NA	NA	0.1016622	NA	INTERGENIC(MODIFIER||||||||||1)	NA	NA	-
5	Chr05	48107957	NA	G	C	12.9	PASS	18	6,3,9,0	14	-22	0.5939	1	NA	NA	NA	NA	NA	NA	NA	NA	0.21,0.35,1,0.25	FALSE	NA	NA	NA	NA	-1.766043	NA	0.1274233	NA	INTERGENIC(MODIFIER||||||||||1)	NA	NA	-
5	Chr05	48108466	NA	T	A	79	PASS	18	0,1,12,2	19	-60	1	2	NA	NA	NA	NA	NA	NA	NA	NA	0.2,0.25,1,0.23	FALSE	NA	NA	NA	NA	-0.5786375	NA	0.1315671	NA	INTERGENIC(MODIFIER||||||||||1)	NA	NA	-
5	Chr05	48108821	NA	A	G	155	PASS	59	23,13,13,7	23	-3.53	0.5006	1	NA	NA	NA	NA	NA	NA	NA	NA	1,1,1,1	FALSE	NA	NA	NA	NA	-5.617231	NA	0.1618517	NA	INTERGENIC(MODIFIER||||||||||1)	NA	NA	-
5	Chr05	48108978	NA	C	A	60.1	PASS	7	0,0,7,0	25	-48	1	2	NA	NA	NA	NA	NA	NA	NA	NA	NA	FALSE	NA	NA	NA	NA	NA	NA	0.04151484	NA	INTERGENIC(MODIFIER||||||||||1)	NA	NA	-
5	Chr05	48108981	NA	T	G	70.1	PASS	9	0,0,7,0	25	-48	1	2	NA	NA	NA	NA	NA	NA	NA	NA	NA	FALSE	NA	NA	NA	NA	NA	NA	0.0533728	NA	INTERGENIC(MODIFIER||||||||||1)	NA	NA	-
5	Chr05	48109054	NA	T	C	87.8	PASS	12	1,0,6,5	22	-33	1	2	NA	NA	NA	NA	NA	NA	NA	NA	1,0.35,0.16,1	FALSE	NA	NA	NA	NA	1.448414	NA	0.1224395	NA	INTERGENIC(MODIFIER||||||||||1)	NA	NA	-
5	Chr05	48109057	NA	C	G	59	PASS	12	3,3,4,2	22	21	0.5	1	NA	NA	NA	NA	NA	NA	NA	NA	1,1,1,1	FALSE	NA	NA	NA	NA	2.441057	NA	0.1051782	NA	INTERGENIC(MODIFIER||||||||||1)	NA	NA	-
5	Chr05	48109063	NA	A	T	16.1	PASS	14	5,2,3,3	21	19.1	0.5	1	NA	NA	NA	NA	NA	NA	NA	NA	0.59,1,0.087,1	FALSE	NA	NA	NA	NA	-1.51586	NA	0.07833507	NA	INTERGENIC(MODIFIER||||||||||1)	NA	NA	-
5	Chr05	48109114	NA	C	T	69	PASS	42	11,12,11,8	27	72	0.5	1	NA	NA	NA	NA	NA	NA	NA	NA	0.55,0.32,0.022,1	FALSE	NA	NA	NA	NA	1.364613	NA	0.09984328	NA	INTERGENIC(MODIFIER||||||||||1)	NA	NA	-
5	Chr05	48109130	NA	T	C	191	PASS	45	15,16,8,6	27	137	0.5	1	NA	NA	NA	NA	NA	NA	NA	NA	0.75,1,1,1	FALSE	NA	NA	NA	NA	-1.483277	NA	0.09762518	NA	INTERGENIC(MODIFIER||||||||||1)	NA	NA	-
5	Chr05	48109142	NA	G	A	203	PASS	47	15,16,8,7	27	133	0.5	1	NA	NA	NA	NA	NA	NA	NA	NA	1,1,1,1	FALSE	NA	NA	NA	NA	-0.7498341	NA	0.0835838	NA	INTERGENIC(MODIFIER||||||||||1)	NA	NA	-
5	Chr05	48109157	NA	G	T	128	PASS	51	12,15,13,11	30	131	0.5	1	NA	NA	NA	NA	NA	NA	NA	NA	0.58,1,0.0032,1	FALSE	NA	NA	NA	NA	-0.5755742	NA	0.2419223	NA	INTERGENIC(MODIFIER||||||||||1)	NA	NA	-
5	Chr05	48109175	NA	G	A	133	PASS	53	13,16,12,12	33	136	0.5	1	NA	NA	NA	NA	NA	NA	NA	NA	0.79,0.24,3.7e-05,1	FALSE	NA	NA	NA	NA	0.6700704	NA	0.06146309	NA	INTERGENIC(MODIFIER||||||||||1)	NA	NA	-
5	Chr05	48109199	NA	G	A	178	PASS	62	15,20,13,14	36	181	0.5	1	NA	NA	NA	NA	NA	NA	NA	NA	0.8,1,1.3e-05,1	FALSE	NA	NA	NA	NA	1.235161	NA	0.2566971	NA	INTERGENIC(MODIFIER||||||||||1)	NA	NA	-
5	Chr05	48109300	NA	C	T	190	PASS	52	17,15,7,12	40	193	0.5	1	NA	NA	NA	NA	NA	NA	NA	NA	0.38,1,0.0011,1	FALSE	NA	NA	NA	NA	-1.665725	NA	0.08637243	NA	INTERGENIC(MODIFIER||||||||||1)	NA	NA	-
5	Chr05	48109342	NA	A	T	222	PASS	48	0,1,22,19	33	-137	1	2	NA	NA	NA	NA	NA	NA	NA	NA	0.48,0.32,1,1	FALSE	NA	NA	NA	NA	1.155028	NA	0.2708667	NA	INTERGENIC(MODIFIER||||||||||1)	NA	NA	-
5	Chr05	48109660	NA	A	G	200	PASS	62	12,19,7,24	24	3.02	0.5005	1	NA	NA	NA	NA	NA	NA	NA	NA	0.27,0.0072,1,0.19	FALSE	NA	NA	NA	NA	-0.05631429	NA	0.2355358	NA	INTERGENIC(MODIFIER||||||||||1)	NA	NA	-
5	Chr05	48109753	NA	T	A	202	PASS	30	0,0,7,21	30	-111	1	2	NA	NA	NA	NA	NA	NA	NA	NA	NA	FALSE	NA	NA	NA	NA	NA	NA	0.2698201	NA	INTERGENIC(MODIFIER||||||||||1)	NA	NA	-
5	Chr05	48109786	NA	A	T	202	PASS	33	1,9,9,14	31	80	0.5	1	NA	NA	NA	NA	NA	NA	NA	NA	0.12,1,0.044,0.052	FALSE	NA	NA	NA	NA	-2.409142	NA	0.2027422	NA	INTERGENIC(MODIFIER||||||||||1)	NA	NA	-
5	Chr05	48110037	NA	A	ACG	214	PASS	16	0,0,12,4	34	-82.5	1	2	NA	16,1.000000	NA	NA	NA	NA	NA	NA	NA	TRUE	NA	NA	NA	NA	NA	NA	0.1777494	NA	INTERGENIC(MODIFIER||||||||||1)	NA	NA	-
5	Chr05	48110188	NA	A	G	222	PASS	21	0,0,10,11	34	-90	1	2	NA	NA	NA	NA	NA	NA	NA	NA	NA	FALSE	NA	NA	NA	NA	NA	NA	0.1885104	NA	INTERGENIC(MODIFIER||||||||||1)	NA	NA	-
5	Chr05	48110224	NA	G	A	222	PASS	20	0,0,10,10	32	-87	1	2	NA	NA	NA	NA	NA	NA	NA	NA	NA	FALSE	NA	NA	NA	NA	NA	NA	0.1167867	NA	INTERGENIC(MODIFIER||||||||||1)	NA	NA	-
5	Chr05	48110263	NA	A	T	222	PASS	20	0,0,11,9	26	-87	1	2	NA	NA	NA	NA	NA	NA	NA	NA	NA	FALSE	NA	NA	NA	NA	NA	NA	0.1752353	NA	INTERGENIC(MODIFIER||||||||||1)	NA	NA	-
5	Chr05	48110301	NA	G	C	191	PASS	20	0,0,11,8	26	-84	1	2	NA	NA	NA	NA	NA	NA	NA	NA	NA	FALSE	NA	NA	NA	NA	NA	NA	0.06451094	NA	INTERGENIC(MODIFIER||||||||||1)	NA	NA	-
5	Chr05	48110307	NA	G	A	220	PASS	20	0,0,12,8	27	-87	1	2	NA	NA	NA	NA	NA	NA	NA	NA	NA	FALSE	NA	NA	NA	NA	NA	NA	0.06780459	NA	INTERGENIC(MODIFIER||||||||||1)	NA	NA	-
5	Chr05	48110400	NA	C	A	222	PASS	27	0,0,13,13	39	-105	1	2	NA	NA	NA	NA	NA	NA	NA	NA	NA	FALSE	NA	NA	NA	NA	NA	NA	0.243919	NA	INTERGENIC(MODIFIER||||||||||1)	NA	NA	-
5	Chr05	48110617	NA	A	C	198	PASS	42	19,4,4,14	28	24	0.5	1	NA	NA	NA	NA	NA	NA	NA	NA	0.00015,0.047,1,0.081	FALSE	NA	NA	NA	NA	3.585902	NA	0.1404546	NA	INTERGENIC(MODIFIER||||||||||1)	NA	NA	-
5	Chr05	48110946	NA	T	A	48	PASS	46	25,11,2,7	22	50.6	0.5	1	NA	NA	NA	NA	NA	NA	NA	NA	0.019,1,1,1	FALSE	NA	NA	NA	NA	0.3830654	NA	0.1167106	NA	INTERGENIC(MODIFIER||||||||||1)	NA	NA	-
5	Chr05	48110998	NA	C	G	20	PASS	21	4,5,6,3	24	23	0.5	1	NA	NA	NA	NA	NA	NA	NA	NA	0.64,0.21,0.21,1	FALSE	NA	NA	NA	NA	-1.147928	NA	0.003018944	NA	INTERGENIC(MODIFIER||||||||||1)	NA	NA	-
5	Chr05	48111115	NA	A	T	58.5	PASS	25	0,3,6,12	17	-39	1	2	NA	NA	NA	NA	NA	NA	NA	NA	0.53,1,0.39,1	FALSE	NA	NA	NA	NA	-0.2512594	NA	0.1689563	NA	INTERGENIC(MODIFIER||||||||||1)	NA	NA	-
5	Chr05	48111298	NA	A	G	52	PASS	63	24,16,17,5	17	50.9	0.5	1	NA	NA	NA	NA	NA	NA	NA	NA	0.26,1,1,0.45	FALSE	NA	NA	NA	NA	-1.096062	NA	0.1974916	NA	INTERGENIC(MODIFIER||||||||||1)	NA	NA	-
5	Chr05	48111391	NA	T	A	106	PASS	16	0,0,11,4	24	-72	1	2	NA	NA	NA	NA	NA	NA	NA	NA	NA	FALSE	NA	NA	NA	NA	NA	NA	0.1715909	NA	INTERGENIC(MODIFIER||||||||||1)	NA	NA	-
5	Chr05	48111817	NA	T	A	34	PASS	18	0,6,4,5	17	-7.78	0.5025	1	NA	NA	NA	NA	NA	NA	NA	NA	0.1,0.11,1,1	FALSE	NA	NA	NA	NA	-0.7660323	NA	0.01571349	NA	INTERGENIC(MODIFIER||||||||||1)	NA	NA	-
5	Chr05	48111833	NA	C	A	22	PASS	13	3,6,3,1	21	24.6	0.5	1	NA	NA	NA	NA	NA	NA	NA	NA	0.27,0.28,1,1	FALSE	NA	NA	NA	NA	-2.854612	NA	0.05878212	NA	INTERGENIC(MODIFIER||||||||||1)	NA	NA	-
5	Chr05	48111834	NA	C	T	25	PASS	12	3,5,3,1	22	13.1	0.5	1	NA	NA	NA	NA	NA	NA	NA	NA	0.55,0.44,1,1	FALSE	NA	NA	NA	NA	-2.802386	NA	0.06005682	NA	INTERGENIC(MODIFIER||||||||||1)	NA	NA	-
5	Chr05	48112391	NA	G	A	226	PASS	19	2,2,10,5	37	-29	1	2	NA	NA	NA	NA	NA	NA	NA	NA	0.6,1,1,0.21	FALSE	NA	NA	NA	NA	-0.55	NA	0.1658256	NA	INTERGENIC(MODIFIER||||||||||1)	NA	NA	-
5	Chr05	48112673	NA	C	T	16.1	PASS	36	10,19,1,6	40	19.1	0.5	1	NA	NA	NA	NA	NA	NA	NA	NA	0.4,0.11,0.037,0.23	FALSE	NA	NA	NA	NA	1.598828	NA	0.07326357	NA	INTERGENIC(MODIFIER||||||||||1)	NA	NA	-
5	Chr05	48112738	NA	T	C	220	PASS	33	0,2,11,17	27	-76	1	2	NA	NA	NA	NA	NA	NA	NA	NA	0.52,0.27,1,1	FALSE	NA	NA	NA	NA	0.8729815	NA	0.2138278	NA	INTERGENIC(MODIFIER||||||||||1)	NA	NA	-
5	Chr05	48112807	NA	C	G	222	PASS	29	0,1,9,16	29	-91	1	2	NA	NA	NA	NA	NA	NA	NA	NA	1,1,1,0.32	FALSE	NA	NA	NA	NA	-0.4	NA	0.2571705	NA	INTERGENIC(MODIFIER||||||||||1)	NA	NA	-
5	Chr05	48113015	NA	C	T	222	PASS	18	1,0,9,8	42	-48	1	2	NA	NA	NA	NA	NA	NA	NA	NA	1,0.41,1,0.32	FALSE	NA	NA	NA	NA	0.9637389	NA	0.08535221	NA	INTERGENIC(MODIFIER||||||||||1)	NA	NA	-
5	Chr05	48113108	NA	G	T	222	PASS	37	1,6,17,13	34	-60	1	2	NA	NA	NA	NA	NA	NA	NA	NA	0.09,1,1,1	FALSE	NA	NA	NA	NA	-1.648079	NA	0.07807279	NA	INTERGENIC(MODIFIER||||||||||1)	NA	NA	-
5	Chr05	48113143	NA	C	T	222	PASS	40	0,5,18,17	34	-89	1	2	NA	NA	NA	NA	NA	NA	NA	NA	0.053,1,1,0.21	FALSE	NA	NA	NA	NA	-1.349564	NA	0.1213551	NA	INTERGENIC(MODIFIER||||||||||1)	NA	NA	-
5	Chr05	48113243	NA	G	A	222	PASS	26	0,3,12,9	35	-66	1	2	NA	NA	NA	NA	NA	NA	NA	NA	0.22,0.43,1,1	FALSE	NA	NA	NA	NA	0.08728716	NA	0.1607425	NA	INTERGENIC(MODIFIER||||||||||1)	NA	NA	-
5	Chr05	48113246	NA	A	G	222	PASS	25	0,3,12,9	35	-66	1	2	NA	NA	NA	NA	NA	NA	NA	NA	0.22,0.33,1,1	FALSE	NA	NA	NA	NA	0.08728716	NA	0.1557239	NA	INTERGENIC(MODIFIER||||||||||1)	NA	NA	-
5	Chr05	48113628	NA	A	T	225	PASS	46	5,6,22,12	40	35	0.5	1	NA	NA	NA	NA	NA	NA	NA	NA	0.3,1,1,1	FALSE	NA	NA	NA	NA	1.412959	NA	0.08401286	NA	INTERGENIC(MODIFIER||||||||||1)	NA	NA	-
5	Chr05	48113733	NA	G	A	121	PASS	67	21,24,11,11	37	124	0.5	1	NA	NA	NA	NA	NA	NA	NA	NA	1,1,2.9e-10,1	FALSE	NA	NA	NA	NA	-0.1535382	NA	0.1428461	NA	INTERGENIC(MODIFIER||||||||||1)	NA	NA	-
5	Chr05	48113734	NA	G	C	222	PASS	68	0,0,31,35	37	-223	1	2	NA	NA	NA	NA	NA	NA	NA	NA	NA	FALSE	NA	NA	NA	NA	NA	NA	0.3623973	NA	INTERGENIC(MODIFIER||||||||||1)	NA	NA	-
5	Chr05	48113907	NA	A	G	225	PASS	35	5,3,11,13	42	8.65	0.5001	1	NA	NA	NA	NA	NA	NA	NA	NA	0.69,1,1,1	FALSE	NA	NA	NA	NA	-2.110692	NA	0.113468	NA	INTERGENIC(MODIFIER||||||||||1)	NA	NA	-
5	Chr05	48114054	NA	T	A	222	PASS	19	0,0,8,11	44	-84	1	2	NA	NA	NA	NA	NA	NA	NA	NA	NA	FALSE	NA	NA	NA	NA	NA	NA	0.08347084	NA	INTERGENIC(MODIFIER||||||||||1)	NA	NA	-
5	Chr05	48114185	NA	T	G	222	PASS	37	0,0,14,22	39	-123	1	2	NA	NA	NA	NA	NA	NA	NA	NA	NA	FALSE	NA	NA	NA	NA	NA	NA	0.2682041	NA	INTERGENIC(MODIFIER||||||||||1)	NA	NA	-
5	Chr05	48114339	NA	T	A	222	PASS	24	0,0,11,13	41	-99	1	2	NA	NA	NA	NA	NA	NA	NA	NA	NA	FALSE	NA	NA	NA	NA	NA	NA	0.0760049	NA	INTERGENIC(MODIFIER||||||||||1)	NA	NA	-
5	Chr05	48114368	NA	T	C	222	PASS	25	0,1,9,13	38	-61	1	2	NA	NA	NA	NA	NA	NA	NA	NA	1,1,0.41,1	FALSE	NA	NA	NA	NA	1.582935	NA	0.1836708	NA	INTERGENIC(MODIFIER||||||||||1)	NA	NA	-
5	Chr05	48114516	NA	A	T	222	PASS	20	0,0,8,12	30	-87	1	2	NA	NA	NA	NA	NA	NA	NA	NA	NA	FALSE	NA	NA	NA	NA	NA	NA	0.1872205	NA	INTERGENIC(MODIFIER||||||||||1)	NA	NA	-
5	Chr05	48114628	NA	A	G	222	PASS	18	0,0,8,10	31	-81	1	2	NA	NA	NA	NA	NA	NA	NA	NA	NA	FALSE	NA	NA	NA	NA	NA	NA	0.1023801	NA	INTERGENIC(MODIFIER||||||||||1)	NA	NA	-
5	Chr05	48114632	NA	T	A	222	PASS	18	0,0,8,10	31	-81	1	2	NA	NA	NA	NA	NA	NA	NA	NA	NA	FALSE	NA	NA	NA	NA	NA	NA	0.1050326	NA	INTERGENIC(MODIFIER||||||||||1)	NA	NA	-
5	Chr05	48114682	NA	G	C	222	PASS	17	0,0,11,5	37	-75	1	2	NA	NA	NA	NA	NA	NA	NA	NA	NA	FALSE	NA	NA	NA	NA	NA	NA	0.1677441	NA	INTERGENIC(MODIFIER||||||||||1)	NA	NA	-
5	Chr05	48115692	NA	T	G	119	PASS	14	0,0,7,6	26	-66	1	2	NA	NA	NA	NA	NA	NA	NA	NA	NA	FALSE	NA	NA	NA	NA	NA	NA	0.1553179	NA	INTERGENIC(MODIFIER||||||||||1)	NA	NA	-
5	Chr05	48115693	NA	G	T	103	PASS	14	1,0,7,6	27	-31	1	2	NA	NA	NA	NA	NA	NA	NA	NA	1,0.32,0.16,1	FALSE	NA	NA	NA	NA	-1.736486	NA	0.1528209	NA	INTERGENIC(MODIFIER||||||||||1)	NA	NA	-
5	Chr05	48115703	NA	T	G	35.4	PASS	17	1,0,7,6	27	-40	1	2	NA	NA	NA	NA	NA	NA	NA	NA	1,1,0.16,1	FALSE	NA	NA	NA	NA	-1.736486	NA	0.1421958	NA	INTERGENIC(MODIFIER||||||||||1)	NA	NA	-
5	Chr05	48115953	NA	G	C	103	PASS	14	0,0,7,6	20	-66	1	2	NA	NA	NA	NA	NA	NA	NA	NA	NA	FALSE	NA	NA	NA	NA	NA	NA	0.1482041	NA	INTERGENIC(MODIFIER||||||||||1)	NA	NA	-
5	Chr05	48115957	NA	T	C	98	PASS	15	0,1,8,5	22	-55	1	2	NA	NA	NA	NA	NA	NA	NA	NA	0.43,0.32,1,0.21	FALSE	NA	NA	NA	NA	-0.9922779	NA	0.1462594	NA	INTERGENIC(MODIFIER||||||||||1)	NA	NA	-
5	Chr05	48116298	NA	T	G	129	PASS	15	1,4,3,6	26	-32	1	2	NA	NA	NA	NA	NA	NA	NA	NA	1,1,1,0.11	FALSE	NA	NA	NA	NA	-1.333333	NA	0.124676	NA	INTERGENIC(MODIFIER||||||||||1)	NA	NA	-
5	Chr05	48116534	NA	T	C	54.1	PASS	6	0,0,1,5	24	-45	1	2	NA	NA	NA	NA	NA	NA	NA	NA	NA	FALSE	NA	NA	NA	NA	NA	NA	0.04110469	NA	INTERGENIC(MODIFIER||||||||||1)	NA	NA	-
5	Chr05	48116565	NA	A	G	3.27	Qual	4	0,0,2,2	12	-39	1	2	NA	NA	NA	NA	NA	NA	NA	NA	NA	FALSE	NA	NA	NA	NA	NA	NA	0.08050644	NA	INTERGENIC(MODIFIER||||||||||1)	NA	NA	-
5	Chr05	48116660	NA	A	G	111	PASS	8	1,0,3,4	31	-23	0.6243	1	NA	NA	NA	NA	NA	NA	NA	NA	1,0.36,1,0.37	FALSE	NA	NA	NA	NA	0.8141118	NA	0.111033	NA	INTERGENIC(MODIFIER||||||||||1)	NA	NA	-
5	Chr05	48116705	NA	C	A	120	PASS	13	3,1,4,4	28	-27	1	2	NA	NA	NA	NA	NA	NA	NA	NA	0.58,1,1,0.26	FALSE	NA	NA	NA	NA	0.9341286	NA	0.06056235	NA	INTERGENIC(MODIFIER||||||||||1)	NA	NA	-
5	Chr05	48116896	NA	G	A	23	PASS	3	0,0,2,1	26	-36	1	2	NA	NA	NA	NA	NA	NA	NA	NA	NA	FALSE	NA	NA	NA	NA	NA	NA	0.06365454	NA	INTERGENIC(MODIFIER||||||||||1)	NA	NA	-
5	Chr05	48117034	NA	A	C	99.1	PASS	7	0,0,5,2	32	-48	1	2	NA	NA	NA	NA	NA	NA	NA	NA	NA	FALSE	NA	NA	NA	NA	NA	NA	0.03612983	NA	INTERGENIC(MODIFIER||||||||||1)	NA	NA	-
5	Chr05	48117359	NA	G	T	205	PASS	13	0,1,7,5	40	-38	1	2	NA	NA	NA	NA	NA	NA	NA	NA	0.46,1,1,0.39	FALSE	NA	NA	NA	NA	0.6681531	NA	0.1194035	NA	INTERGENIC(MODIFIER||||||||||1)	NA	NA	-
5	Chr05	48117695	NA	A	G	140	PASS	13	0,1,4,8	27	-55	1	2	NA	NA	NA	NA	NA	NA	NA	NA	1,0.46,1,1	FALSE	NA	NA	NA	NA	-1.737198	NA	0.1554337	NA	INTERGENIC(MODIFIER||||||||||1)	NA	NA	-
5	Chr05	48117825	NA	T	C	38.3	PASS	5	0,0,1,4	22	-42	1	2	NA	NA	NA	NA	NA	NA	NA	NA	NA	FALSE	NA	NA	NA	NA	NA	NA	0.0174135	NA	INTERGENIC(MODIFIER||||||||||1)	NA	NA	-
5	Chr05	48118069	NA	A	G	88	PASS	12	0,1,7,4	20	-52	1	2	NA	NA	NA	NA	NA	NA	NA	NA	0.42,0.4,1,1	FALSE	NA	NA	NA	NA	-1.738096	NA	0.1173448	NA	INTERGENIC(MODIFIER||||||||||1)	NA	NA	-
5	Chr05	48118226	NA	G	A	36.1	PASS	7	0,0,5,2	15	-48	1	2	NA	NA	NA	NA	NA	NA	NA	NA	NA	FALSE	NA	NA	NA	NA	NA	NA	0.1135848	NA	INTERGENIC(MODIFIER||||||||||1)	NA	NA	-
5	Chr05	48118686	NA	T	C	135	PASS	14	0,0,9,5	25	-69	1	2	NA	NA	NA	NA	NA	NA	NA	NA	NA	FALSE	NA	NA	NA	NA	NA	NA	0.1601332	NA	INTERGENIC(MODIFIER||||||||||1)	NA	NA	-
5	Chr05	48119235	NA	C	T	25	PASS	8	0,4,1,2	32	11.3	0.5	1	NA	NA	NA	NA	NA	NA	NA	NA	0.43,0.25,1,1	FALSE	NA	NA	NA	NA	-1.787002	NA	0.0628096	NA	INTERGENIC(MODIFIER||||||||||1)	NA	NA	-
5	Chr05	48119597	NA	ATGTGTGT	ATGTGT	148	PASS	7	0,0,4,2	39	-52.5	1	2	NA	6,0.857143	NA	NA	NA	NA	NA	NA	NA	TRUE	NA	NA	NA	NA	NA	NA	0.07110163	NA	INTERGENIC(MODIFIER||||||||||1)	NA	NA	-
5	Chr05	48119670	NA	TAAAAAAA	TAAAAAAAA	74.5	PASS	15	0,0,6,9	42	-79.5	1	2	NA	15,1.000000	NA	NA	NA	NA	NA	NA	NA	TRUE	NA	NA	NA	NA	NA	NA	0.1720763	NA	INTERGENIC(MODIFIER||||||||||1)	NA	NA	-
5	Chr05	48120025	NA	G	T	72	PASS	6	0,0,2,1	46	-36	1	2	NA	NA	NA	NA	NA	NA	NA	NA	NA	FALSE	NA	NA	NA	NA	NA	NA	0.04034274	NA	INTERGENIC(MODIFIER||||||||||1)	NA	NA	-
5	Chr05	48121026	NA	A	G	222	PASS	33	0,0,21,12	36	-126	1	2	NA	NA	NA	NA	NA	NA	NA	NA	NA	FALSE	NA	NA	NA	NA	NA	NA	0.004651716	NA	INTERGENIC(MODIFIER||||||||||1)	NA	NA	-
5	Chr05	48121359	NA	T	C	222	PASS	33	0,0,11,21	43	-123	1	2	NA	NA	NA	NA	NA	NA	NA	NA	NA	FALSE	NA	NA	NA	NA	NA	NA	0.1871084	NA	INTERGENIC(MODIFIER||||||||||1)	NA	NA	-
5	Chr05	48121450	NA	G	A	222	PASS	38	0,0,13,24	38	-138	1	2	NA	NA	NA	NA	NA	NA	NA	NA	NA	FALSE	NA	NA	NA	NA	NA	NA	0.3128482	NA	INTERGENIC(MODIFIER||||||||||1)	NA	NA	-
5	Chr05	48121605	NA	A	C	21	PASS	43	12,18,6,7	33	24	0.5	1	NA	NA	NA	NA	NA	NA	NA	NA	0.75,1,0.00021,1	FALSE	NA	NA	NA	NA	0.8858839	NA	0.01142813	NA	INTERGENIC(MODIFIER||||||||||1)	NA	NA	-
5	Chr05	48121768	NA	C	A	174	PASS	43	18,7,6,12	28	70	0.5	1	NA	NA	NA	NA	NA	NA	NA	NA	0.016,1,1,0.3	FALSE	NA	NA	NA	NA	1.538644	NA	0.181987	NA	INTERGENIC(MODIFIER||||||||||1)	NA	NA	-
5	Chr05	48121816	NA	C	T	87	PASS	41	19,5,5,11	24	83.8	0.5	1	NA	NA	NA	NA	NA	NA	NA	NA	0.0036,1,1,1	FALSE	NA	NA	NA	NA	0.4831379	NA	0.05035781	NA	INTERGENIC(MODIFIER||||||||||1)	NA	NA	-
5	Chr05	48121918	NA	T	C	104	PASS	20	2,7,7,4	24	15.1	0.5	1	NA	NA	NA	NA	NA	NA	NA	NA	0.092,1,1,1	FALSE	NA	NA	NA	NA	-2.355185	NA	0.1408102	NA	INTERGENIC(MODIFIER||||||||||1)	NA	NA	-
5	Chr05	48121929	NA	A	C	12.3	PASS	16	7,3,0,6	27	15.1	0.5	1	NA	NA	NA	NA	NA	NA	NA	NA	0.011,1,0.09,0.16	FALSE	NA	NA	NA	NA	0.705024	NA	0.1031918	NA	INTERGENIC(MODIFIER||||||||||1)	NA	NA	-
5	Chr05	48122021	NA	C	T	71	PASS	30	6,13,0,11	23	73.7	0.5	1	NA	NA	NA	NA	NA	NA	NA	NA	0.061,1,1,0.44	FALSE	NA	NA	NA	NA	-2.625225	NA	0.1431553	NA	INTERGENIC(MODIFIER||||||||||1)	NA	NA	-
5	Chr05	48122023	NA	G	A	14.2	PASS	29	2,20,3,4	22	17.1	0.5	1	NA	NA	NA	NA	NA	NA	NA	NA	0.075,1,1,0.2	FALSE	NA	NA	NA	NA	3.185295	NA	0.114815	NA	INTERGENIC(MODIFIER||||||||||1)	NA	NA	-
5	Chr05	48122031	NA	G	A	71	PASS	30	6,13,0,11	22	67	0.5	1	NA	NA	NA	NA	NA	NA	NA	NA	0.061,1,1,1	FALSE	NA	NA	NA	NA	-1.678422	NA	0.1415323	NA	INTERGENIC(MODIFIER||||||||||1)	NA	NA	-
5	Chr05	48122667	NA	A	G	81	PASS	9	0,0,5,3	25	-51	1	2	NA	NA	NA	NA	NA	NA	NA	NA	NA	FALSE	NA	NA	NA	NA	NA	NA	0.1140006	NA	INTERGENIC(MODIFIER||||||||||1)	NA	NA	-
5	Chr05	48122704	NA	A	G	24.4	PASS	10	1,1,6,2	14	-40	1	2	NA	NA	NA	NA	NA	NA	NA	NA	1,0.26,1,1	FALSE	NA	NA	NA	NA	1.958374	NA	0.1107405	NA	INTERGENIC(MODIFIER||||||||||1)	NA	NA	-
5	Chr05	48123296	NA	G	A	222	PASS	38	2,0,19,17	35	-111	1	2	NA	NA	NA	NA	NA	NA	NA	NA	0.49,1,1,0.18	FALSE	NA	NA	NA	NA	-0.09805807	NA	0.2944568	NA	INTERGENIC(MODIFIER||||||||||1)	NA	NA	-
5	Chr05	48123813	NA	T	C	8.46	Qual	38	14,13,0,11	12	-23	0.6242	1	NA	NA	NA	NA	NA	NA	NA	NA	0.0026,0.053,1,1	FALSE	NA	NA	NA	NA	-0.09656091	NA	0.1377174	NA	INTERGENIC(MODIFIER||||||||||1)	NA	NA	-
5	Chr05	48124955	NA	A	G	96	PASS	9	0,0,5,4	24	-54	1	2	NA	NA	NA	NA	NA	NA	NA	NA	NA	FALSE	NA	NA	NA	NA	NA	NA	0.05330499	NA	INTERGENIC(MODIFIER||||||||||1)	NA	NA	-
5	Chr05	48124993	NA	T	C	17.3	PASS	5	0,0,4,1	15	-42	1	2	NA	NA	NA	NA	NA	NA	NA	NA	NA	FALSE	NA	NA	NA	NA	NA	NA	0.07484593	NA	INTERGENIC(MODIFIER||||||||||1)	NA	NA	-
5	Chr05	48125093	NA	T	C	68	PASS	13	0,0,11,2	18	-66	1	2	NA	NA	NA	NA	NA	NA	NA	NA	NA	FALSE	NA	NA	NA	NA	NA	NA	0.1564718	NA	INTERGENIC(MODIFIER||||||||||1)	NA	NA	-
5	Chr05	48125147	NA	T	C	70	PASS	12	0,0,10,2	19	-63	1	2	NA	NA	NA	NA	NA	NA	NA	NA	NA	FALSE	NA	NA	NA	NA	NA	NA	0.06792498	NA	INTERGENIC(MODIFIER||||||||||1)	NA	NA	-
5	Chr05	48125617	NA	C	A	219	PASS	19	2,0,11,5	29	-59	1	2	NA	NA	NA	NA	NA	NA	NA	NA	1,0.33,1,1	FALSE	NA	NA	NA	NA	-1.756098	NA	0.02398934	NA	INTERGENIC(MODIFIER||||||||||1)	NA	NA	-
5	Chr05	48125631	NA	A	G	196	PASS	15	0,0,11,3	32	-69	1	2	NA	NA	NA	NA	NA	NA	NA	NA	NA	FALSE	NA	NA	NA	NA	NA	NA	0.09042842	NA	INTERGENIC(MODIFIER||||||||||1)	NA	NA	-
5	Chr05	48125968	NA	A	C	198	PASS	30	8,1,8,12	25	-42	1	2	NA	NA	NA	NA	NA	NA	NA	NA	0.02,1,1,0.18	FALSE	NA	NA	NA	NA	0.4949747	NA	0.1870599	NA	INTERGENIC(MODIFIER||||||||||1)	NA	NA	-
5	Chr05	48126472	NA	A	G	9.52	Qual	10	4,4,2,0	32	12.3	0.5	1	NA	NA	NA	NA	NA	NA	NA	NA	0.47,1,1,1	FALSE	NA	NA	NA	NA	-0.6527912	NA	0.0596	NA	INTERGENIC(MODIFIER||||||||||1)	NA	NA	-
5	Chr05	48126518	NA	A	G	14.1	PASS	4	0,0,4,0	21	-36	1	2	NA	NA	NA	NA	NA	NA	NA	NA	NA	FALSE	NA	NA	NA	NA	NA	NA	0.07458921	NA	INTERGENIC(MODIFIER||||||||||1)	NA	NA	-
5	Chr05	48126632	NA	G	A	226	PASS	31	7,0,13,11	40	-24	0.6672	1	NA	NA	NA	NA	NA	NA	NA	NA	0.033,0.42,1,0.39	FALSE	NA	NA	NA	NA	-1.063025	NA	0.2409959	NA	INTERGENIC(MODIFIER||||||||||1)	NA	NA	-
5	Chr05	48126835	NA	G	A	19.1	PASS	34	19,9,5,1	41	22	0.5	1	NA	NA	NA	NA	NA	NA	NA	NA	0.64,0.31,0.0095,0.13	FALSE	NA	NA	NA	NA	-2.823462	NA	0.102205	NA	INTERGENIC(MODIFIER||||||||||1)	NA	NA	-
5	Chr05	48126866	NA	C	T	109	PASS	34	11,6,14,3	34	112	0.5	1	NA	NA	NA	NA	NA	NA	NA	NA	0.44,0.004,0.0029,1	FALSE	NA	NA	NA	NA	-1.481072	NA	0.006050123	NA	INTERGENIC(MODIFIER||||||||||1)	NA	NA	-
5	Chr05	48126876	NA	T	C	174	PASS	34	2,2,21,6	32	14.2	0.5	1	NA	NA	NA	NA	NA	NA	NA	NA	0.27,1,0.0002,1	FALSE	NA	NA	NA	NA	-3.211443	NA	0.1977479	NA	INTERGENIC(MODIFIER||||||||||1)	NA	NA	-
5	Chr05	48126893	NA	C	T	97	PASS	38	16,10,8,3	29	100	0.5	1	NA	NA	NA	NA	NA	NA	NA	NA	0.71,0.33,1,1	FALSE	NA	NA	NA	NA	-0.1163011	NA	0.1267373	NA	INTERGENIC(MODIFIER||||||||||1)	NA	NA	-
5	Chr05	48126946	NA	T	C	20	PASS	41	14,11,3,7	23	23	0.5	1	NA	NA	NA	NA	NA	NA	NA	NA	0.26,1,0.42,1	FALSE	NA	NA	NA	NA	1.843999	NA	0.0888325	NA	INTERGENIC(MODIFIER||||||||||1)	NA	NA	-
5	Chr05	48126982	NA	A	G	68	PASS	37	4,7,9,13	23	71	0.5	1	NA	NA	NA	NA	NA	NA	NA	NA	1,0.052,5.1e-06,1	FALSE	NA	NA	NA	NA	4.60183	NA	0.1585943	NA	INTERGENIC(MODIFIER||||||||||1)	NA	NA	-
5	Chr05	48127014	NA	G	A	173	PASS	28	1,10,6,8	26	7.8	0.5001	1	NA	NA	NA	NA	NA	NA	NA	NA	0.09,1,1,1	FALSE	NA	NA	NA	NA	-4.242729	NA	0.1307922	NA	INTERGENIC(MODIFIER||||||||||1)	NA	NA	-
5	Chr05	48127034	NA	A	C	212	PASS	26	0,0,7,13	28	-87	1	2	NA	NA	NA	NA	NA	NA	NA	NA	NA	FALSE	NA	NA	NA	NA	NA	NA	0.1883157	NA	INTERGENIC(MODIFIER||||||||||1)	NA	NA	-
5	Chr05	48127086	NA	A	G	222	PASS	25	0,0,10,15	41	-102	1	2	NA	NA	NA	NA	NA	NA	NA	NA	NA	FALSE	NA	NA	NA	NA	NA	NA	0.05340162	NA	INTERGENIC(MODIFIER||||||||||1)	NA	NA	-
5	Chr05	48127221	NA	C	T	222	PASS	38	0,0,22,14	38	-135	1	2	NA	NA	NA	NA	NA	NA	NA	NA	NA	FALSE	NA	NA	NA	NA	NA	NA	0.2688976	NA	INTERGENIC(MODIFIER||||||||||1)	NA	NA	-
5	Chr05	48127366	NA	G	A	194	PASS	54	31,1,11,9	25	22	0.5	1	NA	NA	NA	NA	NA	NA	NA	NA	0.00035,0.019,1,1	FALSE	NA	NA	NA	NA	1.927909	NA	0.1982721	NA	INTERGENIC(MODIFIER||||||||||1)	NA	NA	-
5	Chr05	48127604	NA	C	T	225	PASS	44	13,5,18,8	28	27	0.5	1	NA	NA	NA	NA	NA	NA	NA	NA	1,0.28,1,1	FALSE	NA	NA	NA	NA	-1.277071	NA	0.1791604	NA	INTERGENIC(MODIFIER||||||||||1)	NA	NA	-
5	Chr05	48127611	NA	G	A	225	PASS	44	12,5,18,8	28	27	0.5	1	NA	NA	NA	NA	NA	NA	NA	NA	1,1,1,1	FALSE	NA	NA	NA	NA	-0.9563434	NA	0.2586254	NA	INTERGENIC(MODIFIER||||||||||1)	NA	NA	-
5	Chr05	48127635	NA	G	A	218	PASS	34	7,4,11,10	27	12.3	0.5	1	NA	NA	NA	NA	NA	NA	NA	NA	0.71,1,1,1	FALSE	NA	NA	NA	NA	-1.745743	NA	0.1941567	NA	INTERGENIC(MODIFIER||||||||||1)	NA	NA	-
5	Chr05	48127743	NA	G	A	222	PASS	28	0,1,9,14	34	-83	1	2	NA	NA	NA	NA	NA	NA	NA	NA	1,1,1,0.31	FALSE	NA	NA	NA	NA	0.144463	NA	0.2094336	NA	INTERGENIC(MODIFIER||||||||||1)	NA	NA	-
5	Chr05	48128103	NA	T	C	225	PASS	68	27,7,17,17	26	68	0.5	1	NA	NA	NA	NA	NA	NA	NA	NA	0.021,1,1,1	FALSE	NA	NA	NA	NA	-3.514081	NA	0.2267773	NA	INTERGENIC(MODIFIER||||||||||1)	NA	NA	-
5	Chr05	48128356	NA	C	A	222	PASS	26	0,0,11,14	39	-102	1	2	NA	NA	NA	NA	NA	NA	NA	NA	NA	FALSE	NA	NA	NA	NA	NA	NA	0.02683525	NA	INTERGENIC(MODIFIER||||||||||1)	NA	NA	-
5	Chr05	48128411	NA	A	C	225	PASS	41	1,17,11,10	28	23	0.5	1	NA	NA	NA	NA	NA	NA	NA	NA	0.0019,1,1,1	FALSE	NA	NA	NA	NA	2.662236	NA	0.1959449	NA	INTERGENIC(MODIFIER||||||||||1)	NA	NA	-
5	Chr05	48128649	NA	C	A	222	PASS	22	0,0,6,13	34	-84	1	2	NA	NA	NA	NA	NA	NA	NA	NA	NA	FALSE	NA	NA	NA	NA	NA	NA	0.1747181	NA	INTERGENIC(MODIFIER||||||||||1)	NA	NA	-
5	Chr05	48128697	NA	A	G	222	PASS	19	0,0,6,13	40	-81	1	2	NA	NA	NA	NA	NA	NA	NA	NA	NA	FALSE	NA	NA	NA	NA	NA	NA	0.0495925	NA	INTERGENIC(MODIFIER||||||||||1)	NA	NA	-
5	Chr05	48128932	NA	G	A	165	PASS	27	0,3,18,6	30	-48	1	2	NA	NA	NA	NA	NA	NA	NA	NA	0.029,0.47,1,0.34	FALSE	NA	NA	NA	NA	0.2700309	NA	0.0007355195	NA	INTERGENIC(MODIFIER||||||||||1)	NA	NA	-
5	Chr05	48129000	NA	G	A	152	PASS	22	3,5,9,5	26	7.8	0.5001	1	NA	NA	NA	NA	NA	NA	NA	NA	0.38,1,1,0.14	FALSE	NA	NA	NA	NA	-1.330921	NA	0.03261095	NA	INTERGENIC(MODIFIER||||||||||1)	NA	NA	-
5	Chr05	48129056	NA	AC	ACAAACCAACC	47.5	PASS	8	1,1,4,1	25	-9.98	0.5008	1	NA	1,0.125000	NA	NA	NA	NA	NA	NA	1,1,1,1	TRUE	NA	NA	NA	NA	NA	NA	0.1034012	NA	INTERGENIC(MODIFIER||||||||||1)	NA	NA	-
5	Chr05	48129198	NA	G	C	222	PASS	24	1,1,12,10	37	-71	1	2	NA	NA	NA	NA	NA	NA	NA	NA	1,0.3,1,0.24	FALSE	NA	NA	NA	NA	-0.1566699	NA	0.1651285	NA	INTERGENIC(MODIFIER||||||||||1)	NA	NA	-
5	Chr05	48129293	NA	C	A	222	PASS	33	1,1,21,9	36	-91	1	2	NA	NA	NA	NA	NA	NA	NA	NA	0.53,0.33,1,0.24	FALSE	NA	NA	NA	NA	1.128824	NA	0.2282859	NA	INTERGENIC(MODIFIER||||||||||1)	NA	NA	-
5	Chr05	48129606	NA	A	G	210	PASS	65	25,11,18,11	23	69	0.5	1	NA	NA	NA	NA	NA	NA	NA	NA	0.6,0.21,1,0.098	FALSE	NA	NA	NA	NA	2.078495	NA	0.1078725	NA	INTERGENIC(MODIFIER||||||||||1)	NA	NA	-
5	Chr05	48129958	NA	G	A	225	PASS	44	9,10,14,11	26	22	0.5	1	NA	NA	NA	NA	NA	NA	NA	NA	0.76,0.12,1,0.13	FALSE	NA	NA	NA	NA	-0.7582065	NA	0.2285761	NA	INTERGENIC(MODIFIER||||||||||1)	NA	NA	-
5	Chr05	48129967	NA	A	G	225	PASS	43	10,10,11,10	26	14.2	0.5	1	NA	NA	NA	NA	NA	NA	NA	NA	1,0.2,1,1	FALSE	NA	NA	NA	NA	-1.395388	NA	0.2008575	NA	INTERGENIC(MODIFIER||||||||||1)	NA	NA	-
5	Chr05	48130417	NA	T	A	174	PASS	25	0,0,14,10	27	-99	1	2	NA	NA	NA	NA	NA	NA	NA	NA	NA	FALSE	NA	NA	NA	NA	NA	NA	0.2464337	NA	INTERGENIC(MODIFIER||||||||||1)	NA	NA	-
5	Chr05	48130986	NA	A	G,T	222	PASS	49	0,0,37,11	24	-141	1	2	NA	NA	NA	NA	NA	NA	NA	NA	NA	FALSE	NA	NA	NA	NA	NA	NA	0.3283808	NA	INTERGENIC(MODIFIER||||||||||1),INTERGENIC(MODIFIER||||||||||2)	NA	NA	-
5	Chr05	48131139	NA	C	G	170	PASS	75	29,25,11,9	23	35	0.5	1	NA	NA	NA	NA	NA	NA	NA	NA	1,1,1,0.0058	FALSE	NA	NA	NA	NA	1.795313	NA	0.1976638	NA	INTERGENIC(MODIFIER||||||||||1)	NA	NA	-
5	Chr05	48131274	NA	A	T	222	PASS	32	0,0,12,19	36	-120	1	2	NA	NA	NA	NA	NA	NA	NA	NA	NA	FALSE	NA	NA	NA	NA	NA	NA	0.006158631	NA	INTERGENIC(MODIFIER||||||||||1)	NA	NA	-
5	Chr05	48131574	NA	T	C	222	PASS	34	0,5,16,10	38	-63	1	2	NA	NA	NA	NA	NA	NA	NA	NA	0.018,1,1,1	FALSE	NA	NA	NA	NA	-2.443742	NA	0.1535386	NA	INTERGENIC(MODIFIER||||||||||1)	NA	NA	-
5	Chr05	48131640	NA	T	A	222	PASS	25	0,0,14,10	41	-99	1	2	NA	NA	NA	NA	NA	NA	NA	NA	NA	FALSE	NA	NA	NA	NA	NA	NA	0.2279643	NA	INTERGENIC(MODIFIER||||||||||1)	NA	NA	-
5	Chr05	48131747	NA	T	C	225	PASS	73	16,25,11,20	26	110	0.5	1	NA	NA	NA	NA	NA	NA	NA	NA	0.81,1,1,1	FALSE	NA	NA	NA	NA	3.866654	NA	0.2740278	NA	INTERGENIC(MODIFIER||||||||||1)	NA	NA	-
5	Chr05	48132030	NA	T	C	222	PASS	33	0,1,16,11	38	-73	1	2	NA	NA	NA	NA	NA	NA	NA	NA	0.43,0.3,0.042,1	FALSE	NA	NA	NA	NA	-1.237969	NA	0.2620759	NA	INTERGENIC(MODIFIER||||||||||1)	NA	NA	-
5	Chr05	48133009	NA	A	G	208	PASS	21	0,1,6,13	29	-74	1	2	NA	NA	NA	NA	NA	NA	NA	NA	1,1,1,0.25	FALSE	NA	NA	NA	NA	0.173422	NA	0.1900707	NA	INTERGENIC(MODIFIER||||||||||1)	NA	NA	-
5	Chr05	48133050	NA	G	A	222	PASS	25	1,5,6,13	36	-50	1	2	NA	NA	NA	NA	NA	NA	NA	NA	0.64,1,1,0.2	FALSE	NA	NA	NA	NA	-1.749783	NA	0.07761804	NA	INTERGENIC(MODIFIER||||||||||1)	NA	NA	-
5	Chr05	48133423	NA	A	T	222	PASS	31	0,0,12,18	32	-117	1	2	NA	NA	NA	NA	NA	NA	NA	NA	NA	FALSE	NA	NA	NA	NA	NA	NA	0.1574771	NA	INTERGENIC(MODIFIER||||||||||1)	NA	NA	-
5	Chr05	48133523	NA	T	C	222	PASS	24	0,1,10,13	38	-85	1	2	NA	NA	NA	NA	NA	NA	NA	NA	1,0.29,1,1	FALSE	NA	NA	NA	NA	-1.733556	NA	0.1561257	NA	INTERGENIC(MODIFIER||||||||||1)	NA	NA	-
5	Chr05	48133570	NA	A	C	222	PASS	18	0,0,8,10	38	-81	1	2	NA	NA	NA	NA	NA	NA	NA	NA	NA	FALSE	NA	NA	NA	NA	NA	NA	0.1271803	NA	INTERGENIC(MODIFIER||||||||||1)	NA	NA	-
5	Chr05	48133680	NA	A	G	222	PASS	27	0,1,13,12	35	-91	1	2	NA	NA	NA	NA	NA	NA	NA	NA	1,0.41,1,0.35	FALSE	NA	NA	NA	NA	-1.066667	NA	0.08654884	NA	INTERGENIC(MODIFIER||||||||||1)	NA	NA	-
5	Chr05	48133779	NA	A	G	175	PASS	25	1,7,11,6	24	-41	1	2	NA	NA	NA	NA	NA	NA	NA	NA	0.03,1,1,1	FALSE	NA	NA	NA	NA	2.184569	NA	0.1277886	NA	INTERGENIC(MODIFIER||||||||||1)	NA	NA	-
5	Chr05	48133797	NA	G	A	152	PASS	25	1,8,10,6	23	-38	1	2	NA	NA	NA	NA	NA	NA	NA	NA	0.033,1,1,0.13	FALSE	NA	NA	NA	NA	0.8209009	NA	0.162023	NA	INTERGENIC(MODIFIER||||||||||1)	NA	NA	-
5	Chr05	48133818	NA	A	C	223	PASS	25	1,8,8,8	28	-38	1	2	NA	NA	NA	NA	NA	NA	NA	NA	0.088,0.31,1,0.069	FALSE	NA	NA	NA	NA	-0.6510593	NA	0.0958381	NA	INTERGENIC(MODIFIER||||||||||1)	NA	NA	-
5	Chr05	48134228	NA	T	A	222	PASS	39	0,0,29,9	31	-141	1	2	NA	NA	NA	NA	NA	NA	NA	NA	NA	FALSE	NA	NA	NA	NA	NA	NA	0.2922994	NA	INTERGENIC(MODIFIER||||||||||1)	NA	NA	-
5	Chr05	48134234	NA	A	C	222	PASS	37	0,0,27,9	31	-135	1	2	NA	NA	NA	NA	NA	NA	NA	NA	NA	FALSE	NA	NA	NA	NA	NA	NA	0.1260927	NA	INTERGENIC(MODIFIER||||||||||1)	NA	NA	-
5	Chr05	48134285	NA	A	G	222	PASS	36	0,0,27,8	32	-132	1	2	NA	NA	NA	NA	NA	NA	NA	NA	NA	FALSE	NA	NA	NA	NA	NA	NA	0.2996703	NA	INTERGENIC(MODIFIER||||||||||1)	NA	NA	-
5	Chr05	48134326	NA	C	T	140	PASS	36	11,9,14,2	32	143	0.5	1	NA	NA	NA	NA	NA	NA	NA	NA	0.067,1,0.19,1	FALSE	NA	NA	NA	NA	1.384854	NA	0.1715335	NA	INTERGENIC(MODIFIER||||||||||1)	NA	NA	-
5	Chr05	48134461	NA	T	C	39	PASS	24	10,7,5,2	41	42	0.5	1	NA	NA	NA	NA	NA	NA	NA	NA	0.67,0.25,4.6e-06,0.071	FALSE	NA	NA	NA	NA	1.079682	NA	0.0374379	NA	INTERGENIC(MODIFIER||||||||||1)	NA	NA	-
5	Chr05	48134463	NA	G	C	225	PASS	27	7,3,8,7	40	84	0.5	1	NA	NA	NA	NA	NA	NA	NA	NA	0.68,1,1,1	FALSE	NA	NA	NA	NA	0.08320503	NA	0.1248221	NA	INTERGENIC(MODIFIER||||||||||1)	NA	NA	-
5	Chr05	48134506	NA	A	G	90	PASS	30	12,9,5,4	41	93	0.5	1	NA	NA	NA	NA	NA	NA	NA	NA	1,1,0.0061,1	FALSE	NA	NA	NA	NA	-2.353327	NA	0.1192831	NA	INTERGENIC(MODIFIER||||||||||1)	NA	NA	-
5	Chr05	48134636	NA	A	T	225	PASS	53	17,10,10,16	41	225	0.5	1	NA	NA	NA	NA	NA	NA	NA	NA	0.1,0.41,9.4e-09,1	FALSE	NA	NA	NA	NA	-0.5070725	NA	0.0546429	NA	INTERGENIC(MODIFIER||||||||||1)	NA	NA	-
5	Chr05	48134723	NA	T	A	16.1	PASS	40	10,17,4,6	37	19.1	0.5	1	NA	NA	NA	NA	NA	NA	NA	NA	1,0.0052,0.012,0.0085	FALSE	NA	NA	NA	NA	0.9404802	NA	0.08295844	NA	INTERGENIC(MODIFIER||||||||||1)	NA	NA	-
5	Chr05	48134724	NA	C	A	225	PASS	42	4,10,11,12	37	54	0.5	1	NA	NA	NA	NA	NA	NA	NA	NA	0.31,1,1,1	FALSE	NA	NA	NA	NA	-2.176485	NA	0.2012378	NA	INTERGENIC(MODIFIER||||||||||1)	NA	NA	-
5	Chr05	48134760	NA	A	T	4.13	Qual	36	12,16,3,5	41	6.2	0.4998	1	NA	NA	NA	NA	NA	NA	NA	NA	1,0.3,2.6e-05,1	FALSE	NA	NA	NA	NA	-0.6278411	NA	0.07700429	NA	INTERGENIC(MODIFIER||||||||||1)	NA	NA	-
5	Chr05	48134936	NA	A	C	222	PASS	32	0,0,21,10	43	-120	1	2	NA	NA	NA	NA	NA	NA	NA	NA	NA	FALSE	NA	NA	NA	NA	NA	NA	0.04968134	NA	INTERGENIC(MODIFIER||||||||||1)	NA	NA	-
5	Chr05	48135029	NA	G	A	3.54	Qual	32	8,13,10,1	40	5.47	0.4998	1	NA	NA	NA	NA	NA	NA	NA	NA	0.0075,1,2.3e-17,1	FALSE	NA	NA	NA	NA	-0.4364358	NA	0.0327221	NA	INTERGENIC(MODIFIER||||||||||1)	NA	NA	-
5	Chr05	48135031	NA	A	G	3.54	Qual	32	8,13,10,1	40	5.47	0.4998	1	NA	NA	NA	NA	NA	NA	NA	NA	0.0075,1,2.3e-17,1	FALSE	NA	NA	NA	NA	-0.5554637	NA	0.02425264	NA	INTERGENIC(MODIFIER||||||||||1)	NA	NA	-
5	Chr05	48135041	NA	C	T	8.64	Qual	37	10,14,12,1	40	11.3	0.5	1	NA	NA	NA	NA	NA	NA	NA	NA	0.0043,1,5.6e-17,1	FALSE	NA	NA	NA	NA	-0.1431641	NA	0.153293	NA	INTERGENIC(MODIFIER||||||||||1)	NA	NA	-
5	Chr05	48135137	NA	A	T	222	PASS	30	0,0,12,18	39	-117	1	2	NA	NA	NA	NA	NA	NA	NA	NA	NA	FALSE	NA	NA	NA	NA	NA	NA	0.2271082	NA	INTERGENIC(MODIFIER||||||||||1)	NA	NA	-
5	Chr05	48135260	NA	T	A	167	PASS	49	14,17,7,11	36	170	0.5	1	NA	NA	NA	NA	NA	NA	NA	NA	0.77,1,0.0036,1	FALSE	NA	NA	NA	NA	2.250185	NA	0.1412606	NA	INTERGENIC(MODIFIER||||||||||1)	NA	NA	-
5	Chr05	48135272	NA	G	A	152	PASS	50	15,18,7,10	36	155	0.5	1	NA	NA	NA	NA	NA	NA	NA	NA	1,0.44,0.0086,0.49	FALSE	NA	NA	NA	NA	2.600925	NA	0.1764661	NA	INTERGENIC(MODIFIER||||||||||1)	NA	NA	-
5	Chr05	48135277	NA	A	G	225	PASS	55	9,11,14,20	35	188	0.5	1	NA	NA	NA	NA	NA	NA	NA	NA	1,0.36,1,1	FALSE	NA	NA	NA	NA	-1.692726	NA	0.1628347	NA	INTERGENIC(MODIFIER||||||||||1)	NA	NA	-
5	Chr05	48135323	NA	T	G	222	PASS	43	0,0,19,23	34	-153	1	2	NA	NA	NA	NA	NA	NA	NA	NA	NA	FALSE	NA	NA	NA	NA	NA	NA	0.1612593	NA	INTERGENIC(MODIFIER||||||||||1)	NA	NA	-
5	Chr05	48135364	NA	T	C	222	PASS	37	0,0,16,19	27	-132	1	2	NA	NA	NA	NA	NA	NA	NA	NA	NA	FALSE	NA	NA	NA	NA	NA	NA	0.2880615	NA	INTERGENIC(MODIFIER||||||||||1)	NA	NA	-
5	Chr05	48135386	NA	T	A	71	PASS	37	13,12,5,6	29	74	0.5	1	NA	NA	NA	NA	NA	NA	NA	NA	1,1,0.16,1	FALSE	NA	NA	NA	NA	-0.2747346	NA	0.01396362	NA	INTERGENIC(MODIFIER||||||||||1)	NA	NA	-
5	Chr05	48135443	NA	A	T	222	PASS	31	0,0,16,15	30	-120	1	2	NA	NA	NA	NA	NA	NA	NA	NA	NA	FALSE	NA	NA	NA	NA	NA	NA	0.2871812	NA	INTERGENIC(MODIFIER||||||||||1)	NA	NA	-
5	Chr05	48135527	NA	T	A	25	PASS	42	9,12,12,8	32	28	0.5	1	NA	NA	NA	NA	NA	NA	NA	NA	0.35,1,5.1e-13,1	FALSE	NA	NA	NA	NA	-0.7433378	NA	0.08020986	NA	INTERGENIC(MODIFIER||||||||||1)	NA	NA	-
5	Chr05	48135533	NA	C	T	25	PASS	43	18,13,2,9	32	28	0.5	1	NA	NA	NA	NA	NA	NA	NA	NA	0.035,1,0.046,0.39	FALSE	NA	NA	NA	NA	-0.5721491	NA	0.1016797	NA	INTERGENIC(MODIFIER||||||||||1)	NA	NA	-
5	Chr05	48135556	NA	G	A	105	PASS	50	19,14,6,11	35	108	0.5	1	NA	NA	NA	NA	NA	NA	NA	NA	0.23,1,0.04,1	FALSE	NA	NA	NA	NA	-1.228783	NA	0.1814723	NA	INTERGENIC(MODIFIER||||||||||1)	NA	NA	-
5	Chr05	48135714	NA	C	T	222	PASS	48	0,0,34,11	24	-156	1	2	NA	NA	NA	NA	NA	NA	NA	NA	NA	FALSE	NA	NA	NA	NA	NA	NA	0.346529	NA	INTERGENIC(MODIFIER||||||||||1)	NA	NA	-
5	Chr05	48135746	NA	C	T	143	PASS	60	36,4,11,8	21	12.3	0.5	1	NA	NA	NA	NA	NA	NA	NA	NA	0.012,0.068,1,0.27	FALSE	NA	NA	NA	NA	0.9652175	NA	0.1323655	NA	INTERGENIC(MODIFIER||||||||||1)	NA	NA	-
5	Chr05	48135986	NA	G	C	224	PASS	39	8,0,19,12	27	-32	1	2	NA	NA	NA	NA	NA	NA	NA	NA	0.042,0.32,1,0.41	FALSE	NA	NA	NA	NA	-2.138996	NA	0.01297782	NA	INTERGENIC(MODIFIER||||||||||1)	NA	NA	-
5	Chr05	48136050	NA	A	G	3.54	Qual	81	37,6,30,7	22	5.47	0.4998	1	NA	NA	NA	NA	NA	NA	NA	NA	0.56,1,6.1e-08,0.11	FALSE	NA	NA	NA	NA	-2.846656	NA	2.414403e-07	NA	INTERGENIC(MODIFIER||||||||||1)	NA	NA	-
5	Chr05	48136701	NA	C	T	49	PASS	86	18,53,6,9	26	52	0.5	1	NA	NA	NA	NA	NA	NA	NA	NA	0.34,1,1,1	FALSE	NA	NA	NA	NA	-3.653097	NA	0.1724316	NA	INTERGENIC(MODIFIER||||||||||1)	NA	NA	-
5	Chr05	48136800	NA	C	T	116	PASS	45	14,14,3,14	32	119	0.5	1	NA	NA	NA	NA	NA	NA	NA	NA	0.056,1,1,1	FALSE	NA	NA	NA	NA	1.392917	NA	0.183109	NA	INTERGENIC(MODIFIER||||||||||1)	NA	NA	-
5	Chr05	48136874	NA	A	G	10.4	PASS	46	22,15,0,8	26	13.2	0.5	1	NA	NA	NA	NA	NA	NA	NA	NA	0.0038,1,1,1	FALSE	NA	NA	NA	NA	2.152305	NA	0.06554922	NA	INTERGENIC(MODIFIER||||||||||1)	NA	NA	-
5	Chr05	48136875	NA	T	G	184	PASS	45	13,15,9,8	26	105	0.5	1	NA	NA	NA	NA	NA	NA	NA	NA	0.76,1,1,0.3	FALSE	NA	NA	NA	NA	0.3394503	NA	0.1774972	NA	INTERGENIC(MODIFIER||||||||||1)	NA	NA	-
5	Chr05	48137044	NA	G	A	150	PASS	62	21,26,7,8	23	58	0.5	1	NA	NA	NA	NA	NA	NA	NA	NA	1,1,1,0.45	FALSE	NA	NA	NA	NA	-3.25455	NA	0.1181849	NA	INTERGENIC(MODIFIER||||||||||1)	NA	NA	-
5	Chr05	48137134	NA	T	C	222	PASS	32	2,1,15,13	33	-82	1	2	NA	NA	NA	NA	NA	NA	NA	NA	1,1,1,1	FALSE	NA	NA	NA	NA	1.57016	NA	0.1704392	NA	INTERGENIC(MODIFIER||||||||||1)	NA	NA	-
5	Chr05	48137291	NA	A	G	222	PASS	20	0,0,9,8	33	-78	1	2	NA	NA	NA	NA	NA	NA	NA	NA	NA	FALSE	NA	NA	NA	NA	NA	NA	0.06562293	NA	INTERGENIC(MODIFIER||||||||||1)	NA	NA	-
5	Chr05	48137659	NA	A	G	222	PASS	31	1,5,10,15	39	-62	1	2	NA	NA	NA	NA	NA	NA	NA	NA	0.38,0.11,1,0.36	FALSE	NA	NA	NA	NA	-2.125	NA	0.2572962	NA	INTERGENIC(MODIFIER||||||||||1)	NA	NA	-
5	Chr05	48137821	NA	T	C	103	PASS	23	2,10,7,4	24	8.65	0.5001	1	NA	NA	NA	NA	NA	NA	NA	NA	0.036,1,1,0.14	FALSE	NA	NA	NA	NA	2.307966	NA	0.09563447	NA	INTERGENIC(MODIFIER||||||||||1)	NA	NA	-
5	Chr05	48137974	NA	C	T	222	PASS	28	1,5,9,13	33	-54	1	2	NA	NA	NA	NA	NA	NA	NA	NA	0.37,1,1,1	FALSE	NA	NA	NA	NA	-3.051414	NA	0.1032159	NA	INTERGENIC(MODIFIER||||||||||1)	NA	NA	-
5	Chr05	48138066	NA	A	T	222	PASS	22	0,0,9,11	34	-87	1	2	NA	NA	NA	NA	NA	NA	NA	NA	NA	FALSE	NA	NA	NA	NA	NA	NA	0.1581876	NA	INTERGENIC(MODIFIER||||||||||1)	NA	NA	-
5	Chr05	48138078	NA	TAGAGAGAGAGAGAGAG	TAGAGAGAGAGAGAGAGAG	214	PASS	23	0,0,8,11	35	-91.5	1	2	NA	20,0.869565	NA	NA	NA	NA	NA	NA	NA	TRUE	NA	NA	NA	NA	NA	NA	0.1154369	NA	INTERGENIC(MODIFIER||||||||||1)	NA	NA	-
5	Chr05	48138138	NA	A	G	222	PASS	21	0,0,7,13	35	-87	1	2	NA	NA	NA	NA	NA	NA	NA	NA	NA	FALSE	NA	NA	NA	NA	NA	NA	0.03591684	NA	INTERGENIC(MODIFIER||||||||||1)	NA	NA	-
5	Chr05	48138196	NA	C	T	222	PASS	17	0,1,3,12	35	-63	1	2	NA	NA	NA	NA	NA	NA	NA	NA	1,0.3,1,0.26	FALSE	NA	NA	NA	NA	1.301583	NA	0.008568062	NA	INTERGENIC(MODIFIER||||||||||1)	NA	NA	-
5	Chr05	48138342	NA	C	T	19.3	PASS	5	0,0,0,5	19	-42	1	2	NA	NA	NA	NA	NA	NA	NA	NA	NA	FALSE	NA	NA	NA	NA	NA	NA	0.05992067	NA	INTERGENIC(MODIFIER||||||||||1)	NA	NA	-
5	Chr05	48138556	NA	ATTTT	ATTTTT	86.5	PASS	9	0,0,5,4	29	-61.5	1	2	NA	9,1.000000	NA	NA	NA	NA	NA	NA	NA	TRUE	NA	NA	NA	NA	NA	NA	0.05638006	NA	INTERGENIC(MODIFIER||||||||||1)	NA	NA	-
5	Chr05	48138711	NA	T	G	60.5	PASS	4	0,0,0,4	34	-39	1	2	NA	NA	NA	NA	NA	NA	NA	NA	NA	FALSE	NA	NA	NA	NA	NA	NA	0.02063409	NA	INTERGENIC(MODIFIER||||||||||1)	NA	NA	-
5	Chr05	48138903	NA	T	C	10.9	PASS	5	0,0,2,2	20	-39	1	2	NA	NA	NA	NA	NA	NA	NA	NA	NA	FALSE	NA	NA	NA	NA	NA	NA	0.08051522	NA	INTERGENIC(MODIFIER||||||||||1)	NA	NA	-
5	Chr05	48139006	NA	C	T	59.8	PASS	15	7,1,3,4	18	-27	1	2	NA	NA	NA	NA	NA	NA	NA	NA	0.12,1,1,1	FALSE	NA	NA	NA	NA	0.5207738	NA	0.06950945	NA	INTERGENIC(MODIFIER||||||||||1)	NA	NA	-
5	Chr05	48139115	NA	T	G	46	PASS	8	0,0,6,2	15	-51	1	2	NA	NA	NA	NA	NA	NA	NA	NA	NA	FALSE	NA	NA	NA	NA	NA	NA	0.09895786	NA	INTERGENIC(MODIFIER||||||||||1)	NA	NA	-
5	Chr05	48139449	NA	A	G	120	PASS	20	8,2,4,5	24	-10.4	0.505	1	NA	NA	NA	NA	NA	NA	NA	NA	0.17,0.04,1,0.25	FALSE	NA	NA	NA	NA	-3.71506	NA	0.0364668	NA	INTERGENIC(MODIFIER||||||||||1)	NA	NA	-
5	Chr05	48139602	NA	A	T	208	PASS	30	6,6,8,10	25	-37	1	2	NA	NA	NA	NA	NA	NA	NA	NA	1,0.37,1,1	FALSE	NA	NA	NA	NA	4.000504	NA	0.1413989	NA	INTERGENIC(MODIFIER||||||||||1)	NA	NA	-
5	Chr05	48143692	NA	C	T	33.1	PASS	13	0,2,3,7	12	-45	1	2	NA	NA	NA	NA	NA	NA	NA	NA	1,1,1,0.2	FALSE	NA	NA	NA	NA	-0.5370861	NA	0.04772402	NA	INTERGENIC(MODIFIER||||||||||1)	NA	NA	-
5	Chr05	48143730	NA	A	T	28.5	PASS	7	0,1,3,3	14	-39	1	2	NA	NA	NA	NA	NA	NA	NA	NA	1,0.31,1,1	FALSE	NA	NA	NA	NA	-0.8170978	NA	0.1034784	NA	INTERGENIC(MODIFIER||||||||||1)	NA	NA	-
5	Chr05	48144284	NA	G	A	62.5	PASS	17	6,3,4,4	15	-31	1	2	NA	NA	NA	NA	NA	NA	NA	NA	0.64,1,1,1	FALSE	NA	NA	NA	NA	-1.010363	NA	0.1135681	NA	INTERGENIC(MODIFIER||||||||||1)	NA	NA	-
5	Chr05	48144392	NA	GCCCGTCTCCTTGTCTTCGAAACCCC	GC	124	PASS	9	0,0,8,0	37	-58.5	1	2	NA	8,0.888889	NA	NA	NA	NA	NA	NA	NA	TRUE	NA	NA	NA	NA	NA	NA	0.0216576	NA	INTERGENIC(MODIFIER||||||||||1)	NA	NA	-
5	Chr05	48144428	NA	C	T	123	PASS	8	0,0,8,0	37	-51	1	2	NA	NA	NA	NA	NA	NA	NA	NA	NA	FALSE	NA	NA	NA	NA	NA	NA	0.0137039	NA	INTERGENIC(MODIFIER||||||||||1)	NA	NA	-
5	Chr05	48144538	NA	T	C	87.5	PASS	13	5,0,6,2	24	-34	1	2	NA	NA	NA	NA	NA	NA	NA	NA	0.49,0.032,1,0.16	FALSE	NA	NA	NA	NA	0.6587325	NA	0.04242088	NA	INTERGENIC(MODIFIER||||||||||1)	NA	NA	-
5	Chr05	48144766	NA	A	G	139	PASS	11	0,0,7,4	30	-60	1	2	NA	NA	NA	NA	NA	NA	NA	NA	NA	FALSE	NA	NA	NA	NA	NA	NA	0.09256046	NA	INTERGENIC(MODIFIER||||||||||1)	NA	NA	-
5	Chr05	48145003	NA	A	T	222	PASS	21	0,0,13,8	41	-90	1	2	NA	NA	NA	NA	NA	NA	NA	NA	NA	FALSE	NA	NA	NA	NA	NA	NA	0.1956223	NA	INTERGENIC(MODIFIER||||||||||1)	NA	NA	-
5	Chr05	48145085	NA	A	T	136	PASS	12	0,0,7,5	36	-63	1	2	NA	NA	NA	NA	NA	NA	NA	NA	NA	FALSE	NA	NA	NA	NA	NA	NA	0.1521138	NA	INTERGENIC(MODIFIER||||||||||1)	NA	NA	-
5	Chr05	48145121	NA	T	A	22	PASS	3	0,0,1,2	24	-36	1	2	NA	NA	NA	NA	NA	NA	NA	NA	NA	FALSE	NA	NA	NA	NA	NA	NA	0.0449305	NA	INTERGENIC(MODIFIER||||||||||1)	NA	NA	-
5	Chr05	48145241	NA	G	A	64.5	PASS	13	3,0,5,5	21	-31	1	2	NA	NA	NA	NA	NA	NA	NA	NA	0.23,0.28,1,0.059	FALSE	NA	NA	NA	NA	-2.619978	NA	0.06935679	NA	INTERGENIC(MODIFIER||||||||||1)	NA	NA	-
5	Chr05	48145243	NA	G	A	56.5	PASS	13	3,0,5,5	21	-31	1	2	NA	NA	NA	NA	NA	NA	NA	NA	0.23,0.25,1,0.091	FALSE	NA	NA	NA	NA	-2.619978	NA	0.06765233	NA	INTERGENIC(MODIFIER||||||||||1)	NA	NA	-
5	Chr05	48145247	NA	T	C	85.5	PASS	13	3,0,5,5	21	-31	1	2	NA	NA	NA	NA	NA	NA	NA	NA	0.23,0.47,1,0.18	FALSE	NA	NA	NA	NA	-2.619978	NA	0.06935679	NA	INTERGENIC(MODIFIER||||||||||1)	NA	NA	-
5	Chr05	48145336	NA	C	T	222	PASS	26	0,0,10,15	32	-102	1	2	NA	NA	NA	NA	NA	NA	NA	NA	NA	FALSE	NA	NA	NA	NA	NA	NA	0.07660422	NA	INTERGENIC(MODIFIER||||||||||1)	NA	NA	-
5	Chr05	48145490	NA	T	G	3.54	Qual	95	66,13,8,8	17	3.25	0.5001	1	NA	NA	NA	NA	NA	NA	NA	NA	0.0066,0.029,1,0.0071	FALSE	NA	NA	NA	NA	-1.973976	NA	0.1783015	NA	INTERGENIC(MODIFIER||||||||||1)	NA	NA	-
5	Chr05	48145584	NA	A	G	107	PASS	21	4,2,6,7	20	-30	1	2	NA	NA	NA	NA	NA	NA	NA	NA	0.63,0.2,1,0.12	FALSE	NA	NA	NA	NA	-0.8332051	NA	0.1054013	NA	INTERGENIC(MODIFIER||||||||||1)	NA	NA	-
5	Chr05	48145633	NA	T	C	31.5	PASS	6	0,1,3,2	20	-29	1	2	NA	NA	NA	NA	NA	NA	NA	NA	1,0.28,1,0.35	FALSE	NA	NA	NA	NA	0.8217058	NA	0.09464066	NA	INTERGENIC(MODIFIER||||||||||1)	NA	NA	-
5	Chr05	48145650	NA	T	G	74.1	PASS	6	0,1,3,2	29	-32	1	2	NA	NA	NA	NA	NA	NA	NA	NA	1,1,1,0.28	FALSE	NA	NA	NA	NA	-0.8217058	NA	0.09380409	NA	INTERGENIC(MODIFIER||||||||||1)	NA	NA	-
5	Chr05	48145885	NA	T	A	131	PASS	28	2,1,11,7	25	-38	1	2	NA	NA	NA	NA	NA	NA	NA	NA	1,0.48,1,1	FALSE	NA	NA	NA	NA	1.256297	NA	0.1423386	NA	INTERGENIC(MODIFIER||||||||||1)	NA	NA	-
5	Chr05	48146036	NA	A	T,C	92.1	PASS	9	0,0,4,3	31	-45	1	2	NA	NA	NA	NA	NA	NA	NA	NA	NA	FALSE	NA	NA	NA	NA	NA	NA	0.01368224	NA	INTERGENIC(MODIFIER||||||||||1),INTERGENIC(MODIFIER||||||||||2)	NA	NA	-
5	Chr05	48146084	NA	A	G	135	PASS	9	0,0,5,3	33	-51	1	2	NA	NA	NA	NA	NA	NA	NA	NA	NA	FALSE	NA	NA	NA	NA	NA	NA	0.112218	NA	INTERGENIC(MODIFIER||||||||||1)	NA	NA	-
5	Chr05	48146165	NA	A	G	94	PASS	60	17,18,15,9	30	97	0.5	1	NA	NA	NA	NA	NA	NA	NA	NA	0.43,0.34,0.00065,1	FALSE	NA	NA	NA	NA	-1.936507	NA	0.2157518	NA	INTERGENIC(MODIFIER||||||||||1)	NA	NA	-
5	Chr05	48146174	NA	G	A	144	PASS	62	6,12,24,19	29	147	0.5	1	NA	NA	NA	NA	NA	NA	NA	NA	0.16,1,8.9e-09,0.4	FALSE	NA	NA	NA	NA	-4.024501	NA	0.173693	NA	INTERGENIC(MODIFIER||||||||||1)	NA	NA	-
5	Chr05	48146178	NA	A	C	135	PASS	62	6,11,25,19	29	138	0.5	1	NA	NA	NA	NA	NA	NA	NA	NA	0.16,1,7e-11,0.3	FALSE	NA	NA	NA	NA	-3.981248	NA	0.1034624	NA	INTERGENIC(MODIFIER||||||||||1)	NA	NA	-
5	Chr05	48146313	NA	T	C	102	PASS	61	14,7,26,13	28	105	0.5	1	NA	NA	NA	NA	NA	NA	NA	NA	1,0.13,4e-11,0.41	FALSE	NA	NA	NA	NA	0.9608939	NA	0.002538499	NA	INTERGENIC(MODIFIER||||||||||1)	NA	NA	-
5	Chr05	48146329	NA	C	T	63	PASS	59	33,8,10,8	30	66	0.5	1	NA	NA	NA	NA	NA	NA	NA	NA	0.061,1,0.031,0.0099	FALSE	NA	NA	NA	NA	3.81099	NA	0.1622881	NA	INTERGENIC(MODIFIER||||||||||1)	NA	NA	-
5	Chr05	48147050	NA	C	G	154	PASS	48	22,7,12,6	23	30	0.5	1	NA	NA	NA	NA	NA	NA	NA	NA	0.52,1,1,0.13	FALSE	NA	NA	NA	NA	1.542851	NA	0.0001763228	NA	INTERGENIC(MODIFIER||||||||||1)	NA	NA	-
5	Chr05	48147091	NA	A	G	222	PASS	30	0,0,15,10	36	-102	1	2	NA	NA	NA	NA	NA	NA	NA	NA	NA	FALSE	NA	NA	NA	NA	NA	NA	1.730782e-07	NA	INTERGENIC(MODIFIER||||||||||1)	NA	NA	-
5	Chr05	48147209	NA	T	C	222	MaxDP	124	0,0,66,55	44	-282	1	2	NA	NA	NA	NA	NA	NA	NA	NA	NA	FALSE	NA	NA	NA	NA	NA	NA	0.06182563	NA	INTERGENIC(MODIFIER||||||||||1)	NA	NA	-
5	Chr05	48147577	NA	G	A	222	PASS	122	3,17,48,53	33	-157	1	2	NA	NA	NA	NA	NA	NA	NA	NA	0.0069,1,1,1	FALSE	NA	NA	NA	NA	-5.439402	NA	0.4257647	NA	INTERGENIC(MODIFIER||||||||||1)	NA	NA	-
5	Chr05	48147667	NA	C	G	222	PASS	102	0,0,44,50	38	-282	1	2	NA	NA	NA	NA	NA	NA	NA	NA	NA	FALSE	NA	NA	NA	NA	NA	NA	0.5075257	NA	INTERGENIC(MODIFIER||||||||||1)	NA	NA	-
5	Chr05	48147670	NA	G	T	41	PASS	99	41,43,5,10	37	44	0.5	1	NA	NA	NA	NA	NA	NA	NA	NA	0.4,0.37,1,1	FALSE	NA	NA	NA	NA	-0.6001785	NA	0.1500556	NA	INTERGENIC(MODIFIER||||||||||1)	NA	NA	-
5	Chr05	48147799	NA	A	C	222	PASS	84	1,0,52,30	36	-257	1	2	NA	NA	NA	NA	NA	NA	NA	NA	1,1,0.15,0.31	FALSE	NA	NA	NA	NA	0.6886967	NA	0.2589214	NA	INTERGENIC(MODIFIER||||||||||1)	NA	NA	-
5	Chr05	48147834	NA	T	A	222	PASS	82	0,0,52,27	36	-265	1	2	NA	NA	NA	NA	NA	NA	NA	NA	NA	FALSE	NA	NA	NA	NA	NA	NA	0.3350353	NA	INTERGENIC(MODIFIER||||||||||1)	NA	NA	-
5	Chr05	48148221	NA	C	T	150	PASS	102	31,45,12,12	43	153	0.5	1	NA	NA	NA	NA	NA	NA	NA	NA	0.48,1,0.19,1	FALSE	NA	NA	NA	NA	0.4237179	NA	0.02064932	NA	INTERGENIC(MODIFIER||||||||||1)	NA	NA	-
5	Chr05	48148368	NA	C	A	29	PASS	85	27,41,5,10	38	32	0.5	1	NA	NA	NA	NA	NA	NA	NA	NA	0.77,1,1,1	FALSE	NA	NA	NA	NA	0.4911329	NA	0.1697341	NA	INTERGENIC(MODIFIER||||||||||1)	NA	NA	-
5	Chr05	48148567	NA	T	G	6.98	Qual	39	5,26,0,7	34	9.53	0.4999	1	NA	NA	NA	NA	NA	NA	NA	NA	0.56,1,0.09,1	FALSE	NA	NA	NA	NA	-1.016699	NA	0.1037214	NA	INTERGENIC(MODIFIER||||||||||1)	NA	NA	-
5	Chr05	48148574	NA	A	G	214	PASS	36	0,0,5,31	33	-135	1	2	NA	NA	NA	NA	NA	NA	NA	NA	NA	FALSE	NA	NA	NA	NA	NA	NA	0.2657423	NA	INTERGENIC(MODIFIER||||||||||1)	NA	NA	-
5	Chr05	48148628	NA	A	G	182	PASS	35	0,1,3,30	30	-111	1	2	NA	NA	NA	NA	NA	NA	NA	NA	1,1,1,0.32	FALSE	NA	NA	NA	NA	1.019294	NA	0.09927432	NA	INTERGENIC(MODIFIER||||||||||1)	NA	NA	-
5	Chr05	48148772	NA	T	G	39	PASS	24	0,2,0,22	17	-51	1	2	NA	NA	NA	NA	NA	NA	NA	NA	1,0.29,0.18,0.31	FALSE	NA	NA	NA	NA	0.9922426	NA	0.2045932	NA	INTERGENIC(MODIFIER||||||||||1)	NA	NA	-
5	Chr05	48148781	NA	A	C	55	PASS	23	0,0,0,22	15	-93	1	2	NA	NA	NA	NA	NA	NA	NA	NA	NA	FALSE	NA	NA	NA	NA	NA	NA	0.1710338	NA	INTERGENIC(MODIFIER||||||||||1)	NA	NA	-
5	Chr05	48148901	NA	T	A	21.5	PASS	5	0,0,3,1	20	-39	1	2	NA	NA	NA	NA	NA	NA	NA	NA	NA	FALSE	NA	NA	NA	NA	NA	NA	0.0224989	NA	INTERGENIC(MODIFIER||||||||||1)	NA	NA	-
5	Chr05	48149126	NA	G	A	3.41	Qual	2	0,0,1,1	16	-33	1	2	NA	NA	NA	NA	NA	NA	NA	NA	NA	FALSE	NA	NA	NA	NA	NA	NA	0.0528	NA	INTERGENIC(MODIFIER||||||||||1)	NA	NA	-
5	Chr05	48149215	NA	T	C	9.53	Qual	15	5,2,2,6	14	-4.22	0.5008	1	NA	NA	NA	NA	NA	NA	NA	NA	0.13,0.35,1,0.023	FALSE	NA	NA	NA	NA	-2.488142	NA	0.02713817	NA	INTERGENIC(MODIFIER||||||||||1)	NA	NA	-
5	Chr05	48150230	NA	A	C	69.3	PASS	6	0,0,5,0	31	-42	1	2	NA	NA	NA	NA	NA	NA	NA	NA	NA	FALSE	NA	NA	NA	NA	NA	NA	0.0327756	NA	INTERGENIC(MODIFIER||||||||||1)	NA	NA	-
5	Chr05	48150239	NA	G	T	88.1	PASS	7	0,0,5,2	26	-48	1	2	NA	NA	NA	NA	NA	NA	NA	NA	NA	FALSE	NA	NA	NA	NA	NA	NA	0.03176216	NA	INTERGENIC(MODIFIER||||||||||1)	NA	NA	-
5	Chr05	48150313	NA	A	C	199	PASS	22	0,0,19,3	38	-93	1	2	NA	NA	NA	NA	NA	NA	NA	NA	NA	FALSE	NA	NA	NA	NA	NA	NA	0.1058158	NA	INTERGENIC(MODIFIER||||||||||1)	NA	NA	-
5	Chr05	48150570	NA	C	T	4.13	Qual	26	10,8,7,1	33	6.2	0.4998	1	NA	NA	NA	NA	NA	NA	NA	NA	0.19,0.39,0.0042,0.011	FALSE	NA	NA	NA	NA	1.25	NA	0.1082526	NA	INTERGENIC(MODIFIER||||||||||1)	NA	NA	-
5	Chr05	48150654	NA	C	G	24	PASS	33	13,13,7,0	29	27	0.5	1	NA	NA	NA	NA	NA	NA	NA	NA	0.027,1,1,1	FALSE	NA	NA	NA	NA	-0.4623861	NA	0.02026961	NA	INTERGENIC(MODIFIER||||||||||1)	NA	NA	-
5	Chr05	48150675	NA	G	A	35	PASS	39	16,14,8,1	31	38	0.5	1	NA	NA	NA	NA	NA	NA	NA	NA	0.12,1,0.25,1	FALSE	NA	NA	NA	NA	1.15	NA	0.0665682	NA	INTERGENIC(MODIFIER||||||||||1)	NA	NA	-
5	Chr05	48150731	NA	A	C	205	PASS	33	13,2,6,11	31	63	0.5	1	NA	NA	NA	NA	NA	NA	NA	NA	0.0046,1,1,1	FALSE	NA	NA	NA	NA	-2.492341	NA	0.1187311	NA	INTERGENIC(MODIFIER||||||||||1)	NA	NA	-
5	Chr05	48150934	NA	G	A	25	PASS	84	8,57,2,16	18	24.5	0.5	1	NA	NA	NA	NA	NA	NA	NA	NA	1,0.17,1,0.35	FALSE	NA	NA	NA	NA	-0.9889654	NA	0.08999313	NA	INTERGENIC(MODIFIER||||||||||1)	NA	NA	-
5	Chr05	48151051	NA	C	T	115	PASS	8	0,0,0,8	34	-51	1	2	NA	NA	NA	NA	NA	NA	NA	NA	NA	FALSE	NA	NA	NA	NA	NA	NA	0.10082	NA	INTERGENIC(MODIFIER||||||||||1)	NA	NA	-
5	Chr05	48151077	NA	T	A	87.3	PASS	5	0,0,0,5	35	-42	1	2	NA	NA	NA	NA	NA	NA	NA	NA	NA	FALSE	NA	NA	NA	NA	NA	NA	0.02433126	NA	INTERGENIC(MODIFIER||||||||||1)	NA	NA	-
5	Chr05	48151199	NA	G	A	82	PASS	14	0,3,4,7	27	6.2	0.5002	1	NA	NA	NA	NA	NA	NA	NA	NA	0.51,1,0.11,0.31	FALSE	NA	NA	NA	NA	-1.868397	NA	0.1302921	NA	INTERGENIC(MODIFIER||||||||||1)	NA	NA	-
5	Chr05	48151258	NA	T	C	135	PASS	11	0,0,5,6	25	-60	1	2	NA	NA	NA	NA	NA	NA	NA	NA	NA	FALSE	NA	NA	NA	NA	NA	NA	0.09614474	NA	INTERGENIC(MODIFIER||||||||||1)	NA	NA	-
5	Chr05	48151289	NA	C	G	132	PASS	10	1,0,4,4	31	-45	1	2	NA	NA	NA	NA	NA	NA	NA	NA	1,0.3,1,1	FALSE	NA	NA	NA	NA	1.355544	NA	0.08051127	NA	INTERGENIC(MODIFIER||||||||||1)	NA	NA	-
5	Chr05	48151408	NA	C	T	145	PASS	9	1,0,4,4	35	-45	1	2	NA	NA	NA	NA	NA	NA	NA	NA	1,1,1,1	FALSE	NA	NA	NA	NA	-1.355544	NA	0.05183477	NA	INTERGENIC(MODIFIER||||||||||1)	NA	NA	-
5	Chr05	48151554	NA	G	C	4.13	Qual	15	4,8,3,0	25	6.2	0.4998	1	NA	NA	NA	NA	NA	NA	NA	NA	0.077,1,1,1	FALSE	NA	NA	NA	NA	-0.5051815	NA	0.04187638	NA	INTERGENIC(MODIFIER||||||||||1)	NA	NA	-
5	Chr05	48151586	NA	G	A	38	PASS	11	1,5,4,1	28	39.3	0.5	1	NA	NA	NA	NA	NA	NA	NA	NA	0.08,1,0.45,1	FALSE	NA	NA	NA	NA	1.219376	NA	0.09183749	NA	INTERGENIC(MODIFIER||||||||||1)	NA	NA	-
5	Chr05	48151726	NA	C	T	80	PASS	14	4,4,2,4	23	-7.78	0.5025	1	NA	NA	NA	NA	NA	NA	NA	NA	0.63,1,1,0.00037	FALSE	NA	NA	NA	NA	-3.162936	NA	0.01997518	NA	INTERGENIC(MODIFIER||||||||||1)	NA	NA	-
5	Chr05	48151854	NA	G	A	222	PASS	24	0,0,19,5	36	-99	1	2	NA	NA	NA	NA	NA	NA	NA	NA	NA	FALSE	NA	NA	NA	NA	NA	NA	0.1767444	NA	INTERGENIC(MODIFIER||||||||||1)	NA	NA	-
5	Chr05	48151894	NA	G	T	193	PASS	24	0,0,23,1	33	-99	1	2	NA	NA	NA	NA	NA	NA	NA	NA	NA	FALSE	NA	NA	NA	NA	NA	NA	0.2128103	NA	INTERGENIC(MODIFIER||||||||||1)	NA	NA	-
5	Chr05	48152301	NA	A	C	151	PASS	95	26,46,14,9	21	56	0.5	1	NA	NA	NA	NA	NA	NA	NA	NA	0.052,0.4,1,0.33	FALSE	NA	NA	NA	NA	-1.57689	NA	0.2111366	NA	INTERGENIC(MODIFIER||||||||||1)	NA	NA	-
5	Chr05	48152313	NA	A	T	170	PASS	91	24,43,15,9	22	74	0.5	1	NA	NA	NA	NA	NA	NA	NA	NA	0.031,0.057,1,1	FALSE	NA	NA	NA	NA	-2.6524	NA	0.2275155	NA	INTERGENIC(MODIFIER||||||||||1)	NA	NA	-
5	Chr05	48152522	NA	G	C	222	PASS	19	0,0,9,10	36	-84	1	2	NA	NA	NA	NA	NA	NA	NA	NA	NA	FALSE	NA	NA	NA	NA	NA	NA	0.1776764	NA	INTERGENIC(MODIFIER||||||||||1)	NA	NA	-
5	Chr05	48152672	NA	T	C	222	PASS	20	0,0,6,14	37	-87	1	2	NA	NA	NA	NA	NA	NA	NA	NA	NA	FALSE	NA	NA	NA	NA	NA	NA	0.07727761	NA	INTERGENIC(MODIFIER||||||||||1)	NA	NA	-
5	Chr05	48152690	NA	A	G	222	PASS	23	1,0,9,12	32	-80	1	2	NA	NA	NA	NA	NA	NA	NA	NA	0.45,0.3,1,1	FALSE	NA	NA	NA	NA	0.9457325	NA	0.02451226	NA	INTERGENIC(MODIFIER||||||||||1)	NA	NA	-
5	Chr05	48152809	NA	C	T	84	PASS	99	55,9,33,2	31	87	0.5	1	NA	NA	NA	NA	NA	NA	NA	NA	0.32,0.0015,0.33,0.26	FALSE	NA	NA	NA	NA	0.01097888	NA	0.1858972	NA	INTERGENIC(MODIFIER||||||||||1)	NA	NA	-
5	Chr05	48152819	NA	C	A	115	PASS	106	49,10,43,2	30	118	0.5	1	NA	NA	NA	NA	NA	NA	NA	NA	0.064,1,0.25,1	FALSE	NA	NA	NA	NA	0.03936543	NA	0.01613794	NA	INTERGENIC(MODIFIER||||||||||1)	NA	NA	-
5	Chr05	48152906	NA	C	A	100	PASS	90	63,4,13,10	29	102	0.5	1	NA	NA	NA	NA	NA	NA	NA	NA	0.0001,1,1,1	FALSE	NA	NA	NA	NA	-2.377397	NA	0.2035638	NA	INTERGENIC(MODIFIER||||||||||1)	NA	NA	-
5	Chr05	48152944	NA	G	A	113	PASS	67	12,10,42,2	26	115	0.5	1	NA	NA	NA	NA	NA	NA	NA	NA	0.00013,0.28,0.4,0.11	FALSE	NA	NA	NA	NA	0.7413308	NA	0.2988158	NA	INTERGENIC(MODIFIER||||||||||1)	NA	NA	-
5	Chr05	48153072	NA	A	G	5.46	Qual	34	22,5,5,2	20	7.8	0.4999	1	NA	NA	NA	NA	NA	NA	NA	NA	0.61,1,1,0.32	FALSE	NA	NA	NA	NA	2.044405	NA	0.1092877	NA	INTERGENIC(MODIFIER||||||||||1)	NA	NA	-
5	Chr05	48153098	NA	T	G,A	114	PASS	25	0,0,16,9	19	-99	1	2	NA	NA	NA	NA	NA	NA	NA	NA	NA	FALSE	NA	NA	NA	NA	NA	NA	0.1794764	NA	INTERGENIC(MODIFIER||||||||||1),INTERGENIC(MODIFIER||||||||||2)	NA	NA	-
5	Chr05	48153148	NA	G	A	135	PASS	80	14,27,12,24	22	138	0.5	1	NA	NA	NA	NA	NA	NA	NA	NA	1,0.47,0.43,0.096	FALSE	NA	NA	NA	NA	-2.414523	NA	3.125309e-06	NA	INTERGENIC(MODIFIER||||||||||1)	NA	NA	-
5	Chr05	48153457	NA	T	A	112	PASS	26	1,11,1,13	33	106	0.5	1	NA	NA	NA	NA	NA	NA	NA	NA	1,1,0.17,0.0099	FALSE	NA	NA	NA	NA	3.471825	NA	0.02150111	NA	INTERGENIC(MODIFIER||||||||||1)	NA	NA	-
5	Chr05	48153517	NA	T	A	70.1	PASS	6	0,0,1,5	28	-45	1	2	NA	NA	NA	NA	NA	NA	NA	NA	NA	FALSE	NA	NA	NA	NA	NA	NA	0.04532548	NA	INTERGENIC(MODIFIER||||||||||1)	NA	NA	-
5	Chr05	48153525	NA	G	C	102	PASS	7	0,0,2,5	31	-45	1	2	NA	NA	NA	NA	NA	NA	NA	NA	NA	FALSE	NA	NA	NA	NA	NA	NA	0.0253641	NA	INTERGENIC(MODIFIER||||||||||1)	NA	NA	-
5	Chr05	48153613	NA	G	C	24	PASS	40	8,15,0,16	26	27	0.5	1	NA	NA	NA	NA	NA	NA	NA	NA	0.012,1,0.00045,1	FALSE	NA	NA	NA	NA	0.4996602	NA	0.006935809	NA	INTERGENIC(MODIFIER||||||||||1)	NA	NA	-
5	Chr05	48153628	NA	A	C	26	PASS	39	7,14,0,18	26	29	0.5	1	NA	NA	NA	NA	NA	NA	NA	NA	0.0096,1,6.8e-06,0.23	FALSE	NA	NA	NA	NA	0.7747247	NA	0.00959133	NA	INTERGENIC(MODIFIER||||||||||1)	NA	NA	-
5	Chr05	48153669	NA	T	A	175	PASS	44	0,24,6,13	24	37	0.5	1	NA	NA	NA	NA	NA	NA	NA	NA	0.0045,0.054,1,0.4	FALSE	NA	NA	NA	NA	0.4524323	NA	0.0682925	NA	INTERGENIC(MODIFIER||||||||||1)	NA	NA	-
5	Chr05	48153715	NA	A	C	101	PASS	28	2,13,5,7	22	47	0.5	1	NA	NA	NA	NA	NA	NA	NA	NA	0.19,0.1,1,0.059	FALSE	NA	NA	NA	NA	2.464148	NA	0.09046958	NA	INTERGENIC(MODIFIER||||||||||1)	NA	NA	-
5	Chr05	48153720	NA	G	A	49	PASS	25	2,12,3,6	20	26	0.5	1	NA	NA	NA	NA	NA	NA	NA	NA	0.34,0.007,1,0.037	FALSE	NA	NA	NA	NA	2.803236	NA	0.09866569	NA	INTERGENIC(MODIFIER||||||||||1)	NA	NA	-
5	Chr05	48153739	NA	A	C	24.1	PASS	16	0,6,3,6	15	-14.2	0.5129	1	NA	NA	NA	NA	NA	NA	NA	NA	0.23,1,1,0.46	FALSE	NA	NA	NA	NA	-0.2946278	NA	0.1305485	NA	INTERGENIC(MODIFIER||||||||||1)	NA	NA	-
5	Chr05	48153778	NA	C	G	25.1	PASS	17	2,2,0,12	18	-11.3	0.5064	1	NA	NA	NA	NA	NA	NA	NA	NA	0.05,0.25,0.33,0.1	FALSE	NA	NA	NA	NA	-0.9095086	NA	0.06165693	NA	INTERGENIC(MODIFIER||||||||||1)	NA	NA	-
5	Chr05	48153793	NA	A	G	102	PASS	23	3,3,2,15	22	-9.5	0.504	1	NA	NA	NA	NA	NA	NA	NA	NA	0.089,1,0.47,1	FALSE	NA	NA	NA	NA	-1.085217	NA	0.1580157	NA	INTERGENIC(MODIFIER||||||||||1)	NA	NA	-
5	Chr05	48153943	NA	T	A	59.5	PASS	7	0,1,1,5	26	-26	0.8294	1	NA	NA	NA	NA	NA	NA	NA	NA	1,1,1,1	FALSE	NA	NA	NA	NA	-0.8170978	NA	0.01087348	NA	INTERGENIC(MODIFIER||||||||||1)	NA	NA	-
5	Chr05	48153953	NA	C	A	20.6	PASS	4	0,0,1,3	17	-39	1	2	NA	NA	NA	NA	NA	NA	NA	NA	NA	FALSE	NA	NA	NA	NA	NA	NA	0.01496627	NA	INTERGENIC(MODIFIER||||||||||1)	NA	NA	-
5	Chr05	48154030	NA	CA	C	41.5	PASS	8	1,2,2,3	32	25.4	0.5	1	NA	5,0.625000	NA	NA	NA	NA	NA	NA	1,0.33,0.035,1	TRUE	NA	NA	NA	NA	NA	NA	0.0176763	NA	INTERGENIC(MODIFIER||||||||||1)	NA	NA	-
5	Chr05	48154072	NA	A	G	91	PASS	13	1,2,5,5	28	24	0.5	1	NA	NA	NA	NA	NA	NA	NA	NA	1,0.47,0.0078,0.22	FALSE	NA	NA	NA	NA	-0.4225771	NA	0.1380473	NA	INTERGENIC(MODIFIER||||||||||1)	NA	NA	-
5	Chr05	48154091	NA	C	T	93	PASS	14	1,2,6,5	28	27	0.5	1	NA	NA	NA	NA	NA	NA	NA	NA	1,0.27,0.0051,0.31	FALSE	NA	NA	NA	NA	-0.6227992	NA	0.1429026	NA	INTERGENIC(MODIFIER||||||||||1)	NA	NA	-
5	Chr05	48154098	NA	C	T	99	PASS	16	1,3,7,5	28	27	0.5	1	NA	NA	NA	NA	NA	NA	NA	NA	0.57,0.37,0.15,1	FALSE	NA	NA	NA	NA	0.06063391	NA	0.1551271	NA	INTERGENIC(MODIFIER||||||||||1)	NA	NA	-
5	Chr05	48154196	NA	C	A	129	PASS	29	4,8,10,6	19	-16.1	0.5207	1	NA	NA	NA	NA	NA	NA	NA	NA	0.25,1,1,0.0052	FALSE	NA	NA	NA	NA	-0.9516886	NA	0.09285752	NA	INTERGENIC(MODIFIER||||||||||1)	NA	NA	-
5	Chr05	48154273	NA	A	G	222	PASS	26	1,3,11,10	31	-60	1	2	NA	NA	NA	NA	NA	NA	NA	NA	0.59,1,1,1	FALSE	NA	NA	NA	NA	-2.85381	NA	0.1251737	NA	INTERGENIC(MODIFIER||||||||||1)	NA	NA	-
5	Chr05	48154313	NA	A	G	222	PASS	27	0,0,15,11	35	-105	1	2	NA	NA	NA	NA	NA	NA	NA	NA	NA	FALSE	NA	NA	NA	NA	NA	NA	0.1773278	NA	INTERGENIC(MODIFIER||||||||||1)	NA	NA	-
5	Chr05	48154417	NA	C	A	222	PASS	21	0,3,9,8	34	-57	1	2	NA	NA	NA	NA	NA	NA	NA	NA	0.22,1,1,0.22	FALSE	NA	NA	NA	NA	2.328727	NA	0.1748323	NA	INTERGENIC(MODIFIER||||||||||1)	NA	NA	-
5	Chr05	48154518	NA	G	A	32.5	PASS	7	0,1,0,6	21	-39	1	2	NA	NA	NA	NA	NA	NA	NA	NA	1,0.3,1,0.23	FALSE	NA	NA	NA	NA	0.8170978	NA	0.09264363	NA	INTERGENIC(MODIFIER||||||||||1)	NA	NA	-
5	Chr05	48154587	NA	A	G	151	PASS	8	0,0,7,1	37	-51	1	2	NA	NA	NA	NA	NA	NA	NA	NA	NA	FALSE	NA	NA	NA	NA	NA	NA	0.112218	NA	INTERGENIC(MODIFIER||||||||||1)	NA	NA	-
5	Chr05	48154599	NA	A	G	213	PASS	12	0,0,8,4	36	-63	1	2	NA	NA	NA	NA	NA	NA	NA	NA	NA	FALSE	NA	NA	NA	NA	NA	NA	0.1473127	NA	INTERGENIC(MODIFIER||||||||||1)	NA	NA	-
5	Chr05	48154860	NA	A	C	132	PASS	11	0,0,8,1	30	-54	1	2	NA	NA	NA	NA	NA	NA	NA	NA	NA	FALSE	NA	NA	NA	NA	NA	NA	0.1004434	NA	INTERGENIC(MODIFIER||||||||||1)	NA	NA	-
5	Chr05	48154945	NA	A	T	81.1	PASS	7	0,0,5,2	25	-48	1	2	NA	NA	NA	NA	NA	NA	NA	NA	NA	FALSE	NA	NA	NA	NA	NA	NA	0.1050388	NA	INTERGENIC(MODIFIER||||||||||1)	NA	NA	-
5	Chr05	48154954	NA	G	C	79.1	PASS	7	0,0,5,2	25	-48	1	2	NA	NA	NA	NA	NA	NA	NA	NA	NA	FALSE	NA	NA	NA	NA	NA	NA	0.09521239	NA	INTERGENIC(MODIFIER||||||||||1)	NA	NA	-
5	Chr05	48155532	NA	A	C	3.41	Qual	2	0,0,2,0	21	-33	1	2	NA	NA	NA	NA	NA	NA	NA	NA	NA	FALSE	NA	NA	NA	NA	NA	NA	0.0416	NA	INTERGENIC(MODIFIER||||||||||1)	NA	NA	-
5	Chr05	48155542	NA	G	A	26.5	PASS	4	0,0,4,0	21	-39	1	2	NA	NA	NA	NA	NA	NA	NA	NA	NA	FALSE	NA	NA	NA	NA	NA	NA	0.05878212	NA	INTERGENIC(MODIFIER||||||||||1)	NA	NA	-
5	Chr05	48155579	NA	T	A	53.3	PASS	5	0,0,3,2	21	-42	1	2	NA	NA	NA	NA	NA	NA	NA	NA	NA	FALSE	NA	NA	NA	NA	NA	NA	0.08038604	NA	INTERGENIC(MODIFIER||||||||||1)	NA	NA	-
5	Chr05	48156411	NA	G	A	36.1	PASS	7	0,0,7,0	18	-48	1	2	NA	NA	NA	NA	NA	NA	NA	NA	NA	FALSE	NA	NA	NA	NA	NA	NA	0.1079872	NA	INTERGENIC(MODIFIER||||||||||1)	NA	NA	-
5	Chr05	48156483	NA	C	G	37.1	PASS	6	0,0,6,0	21	-45	1	2	NA	NA	NA	NA	NA	NA	NA	NA	NA	FALSE	NA	NA	NA	NA	NA	NA	0.06552499	NA	INTERGENIC(MODIFIER||||||||||1)	NA	NA	-
5	Chr05	48156581	NA	T	A	102	PASS	28	0,4,15,9	22	-49	1	2	NA	NA	NA	NA	NA	NA	NA	NA	0.035,1,1,0.2	FALSE	NA	NA	NA	NA	-1.768517	NA	0.01247892	NA	INTERGENIC(MODIFIER||||||||||1)	NA	NA	-
5	Chr05	48156643	NA	G	A	6.98	Qual	41	13,20,7,0	25	9.53	0.4999	1	NA	NA	NA	NA	NA	NA	NA	NA	0.0083,1,1,1	FALSE	NA	NA	NA	NA	0.355953	NA	0.1146525	NA	INTERGENIC(MODIFIER||||||||||1)	NA	NA	-
5	Chr05	48156683	NA	C	T	46	PASS	37	17,11,7,2	31	49	0.5	1	NA	NA	NA	NA	NA	NA	NA	NA	0.45,0.072,1,1	FALSE	NA	NA	NA	NA	3.486862	NA	0.09318983	NA	INTERGENIC(MODIFIER||||||||||1)	NA	NA	-
5	Chr05	48156740	NA	G	A	76	PASS	29	10,7,10,1	31	79	0.5	1	NA	NA	NA	NA	NA	NA	NA	NA	0.099,1,0.36,1	FALSE	NA	NA	NA	NA	-2.399059	NA	0.1046825	NA	INTERGENIC(MODIFIER||||||||||1)	NA	NA	-
5	Chr05	48156759	NA	G	C	204	PASS	28	0,0,19,8	31	-108	1	2	NA	NA	NA	NA	NA	NA	NA	NA	NA	FALSE	NA	NA	NA	NA	NA	NA	0.2474706	NA	INTERGENIC(MODIFIER||||||||||1)	NA	NA	-
5	Chr05	48156868	NA	G	A	58	PASS	45	23,10,9,3	31	61	0.5	1	NA	NA	NA	NA	NA	NA	NA	NA	1,0.2,0.49,1	FALSE	NA	NA	NA	NA	0.8598228	NA	0.1401343	NA	INTERGENIC(MODIFIER||||||||||1)	NA	NA	-
5	Chr05	48157070	NA	T	A	15.1	SnpGap	99	50,32,7,10	30	18.1	0.5	1	NA	NA	NA	NA	NA	NA	NA	NA	0.18,1,1,1	FALSE	NA	NA	NA	NA	-3.057135	NA	0.1813114	NA	INTERGENIC(MODIFIER||||||||||1)	NA	NA	-
5	Chr05	48157079	NA	CTT	CTTT	113	PASS	81	16,14,20,10	33	116	0.5	1	NA	45,0.555556	NA	NA	NA	NA	NA	NA	0.43,2.6e-05,0.00061,1	TRUE	NA	NA	NA	NA	NA	NA	0.2332825	NA	INTERGENIC(MODIFIER||||||||||1)	NA	NA	-
5	Chr05	48157091	NA	G	C	225	SnpGap	73	26,18,17,11	33	217	0.5	1	NA	NA	NA	NA	NA	NA	NA	NA	1,0.18,1,0.017	FALSE	NA	NA	NA	NA	-0.01732667	NA	0.1830649	NA	INTERGENIC(MODIFIER||||||||||1)	NA	NA	-
5	Chr05	48157202	NA	G	T	225	PASS	51	17,5,14,15	43	225	0.5	1	NA	NA	NA	NA	NA	NA	NA	NA	0.046,1,1.6e-05,1	FALSE	NA	NA	NA	NA	1.150625	NA	0.001711825	NA	INTERGENIC(MODIFIER||||||||||1)	NA	NA	-
5	Chr05	48157334	NA	T	C	99	PASS	47	15,14,3,15	39	102	0.5	1	NA	NA	NA	NA	NA	NA	NA	NA	0.029,0.47,0.011,0.071	FALSE	NA	NA	NA	NA	-1.083278	NA	0.0592225	NA	INTERGENIC(MODIFIER||||||||||1)	NA	NA	-
5	Chr05	48157603	NA	A	T	4.13	Qual	37	10,16,1,9	41	6.2	0.4998	1	NA	NA	NA	NA	NA	NA	NA	NA	0.13,1,2.8e-14,1	FALSE	NA	NA	NA	NA	0.6533935	NA	0.1181817	NA	INTERGENIC(MODIFIER||||||||||1)	NA	NA	-
5	Chr05	48157657	NA	T	A	225	PASS	54	17,12,13,12	34	140	0.5	1	NA	NA	NA	NA	NA	NA	NA	NA	0.78,1,1,1	FALSE	NA	NA	NA	NA	2.49806	NA	0.09001288	NA	INTERGENIC(MODIFIER||||||||||1)	NA	NA	-
5	Chr05	48157688	NA	C	T	158	PASS	63	16,10,23,11	34	161	0.5	1	NA	NA	NA	NA	NA	NA	NA	NA	0.79,1,6.6e-12,1	FALSE	NA	NA	NA	NA	-2.021338	NA	0.06698659	NA	INTERGENIC(MODIFIER||||||||||1)	NA	NA	-
5	Chr05	48157768	NA	A	T	225	PASS	60	22,8,15,14	33	117	0.5	1	NA	NA	NA	NA	NA	NA	NA	NA	0.11,0.087,1,0.37	FALSE	NA	NA	NA	NA	-2.463819	NA	0.2503152	NA	INTERGENIC(MODIFIER||||||||||1)	NA	NA	-
5	Chr05	48157860	NA	T	A	225	PASS	26	3,3,5,15	34	-19	0.543	1	NA	NA	NA	NA	NA	NA	NA	NA	0.33,1,1,1	FALSE	NA	NA	NA	NA	2.403893	NA	0.1942019	NA	INTERGENIC(MODIFIER||||||||||1)	NA	NA	-
5	Chr05	48157886	NA	A	G	177	PASS	22	2,4,4,11	30	-6.18	0.5016	1	NA	NA	NA	NA	NA	NA	NA	NA	1,0.31,1,0.43	FALSE	NA	NA	NA	NA	3.38647	NA	0.148516	NA	INTERGENIC(MODIFIER||||||||||1)	NA	NA	-
5	Chr05	48158024	NA	G	C,A	195	PASS	33	0,0,4,27	28	-114	1	2	NA	NA	NA	NA	NA	NA	NA	NA	NA	FALSE	NA	NA	NA	NA	NA	NA	0.02739344	NA	INTERGENIC(MODIFIER||||||||||1),INTERGENIC(MODIFIER||||||||||2)	NA	NA	-
5	Chr05	48158031	NA	C	T	148	PASS	36	3,15,3,14	27	57	0.5	1	NA	NA	NA	NA	NA	NA	NA	NA	1,0.31,1,1	FALSE	NA	NA	NA	NA	0.04950738	NA	0.113448	NA	INTERGENIC(MODIFIER||||||||||1)	NA	NA	-
5	Chr05	48158285	NA	T	C	76	PASS	31	8,9,10,3	31	79	0.5	1	NA	NA	NA	NA	NA	NA	NA	NA	0.14,1,0.0017,1	FALSE	NA	NA	NA	NA	-0.8370351	NA	0.0594725	NA	INTERGENIC(MODIFIER||||||||||1)	NA	NA	-
5	Chr05	48158293	NA	T	C	222	PASS	29	0,1,17,11	30	-100	1	2	NA	NA	NA	NA	NA	NA	NA	NA	0.41,1,1,1	FALSE	NA	NA	NA	NA	1.613559	NA	0.09137154	NA	INTERGENIC(MODIFIER||||||||||1)	NA	NA	-
5	Chr05	48158405	NA	T	C	183	PASS	23	2,2,16,3	28	-57	1	2	NA	NA	NA	NA	NA	NA	NA	NA	0.19,0.15,1,0.11	FALSE	NA	NA	NA	NA	0.3649982	NA	0.1903481	NA	INTERGENIC(MODIFIER||||||||||1)	NA	NA	-
5	Chr05	48158455	NA	C	G	206	PASS	23	0,0,19,4	31	-96	1	2	NA	NA	NA	NA	NA	NA	NA	NA	NA	FALSE	NA	NA	NA	NA	NA	NA	0.2086195	NA	INTERGENIC(MODIFIER||||||||||1)	NA	NA	-
5	Chr05	48158488	NA	T	A	222	PASS	30	0,0,27,3	32	-117	1	2	NA	NA	NA	NA	NA	NA	NA	NA	NA	FALSE	NA	NA	NA	NA	NA	NA	0.2340486	NA	INTERGENIC(MODIFIER||||||||||1)	NA	NA	-
5	Chr05	48158539	NA	C	T	56	PASS	48	22,10,11,3	28	59	0.5	1	NA	NA	NA	NA	NA	NA	NA	NA	0.72,0.099,0.41,1	FALSE	NA	NA	NA	NA	-0.8952286	NA	0.1555415	NA	INTERGENIC(MODIFIER||||||||||1)	NA	NA	-
5	Chr05	48158620	NA	T	C	78	PASS	72	27,27,13,4	26	81	0.5	1	NA	NA	NA	NA	NA	NA	NA	NA	0.091,0.3,1,0.25	FALSE	NA	NA	NA	NA	1.81228	NA	0.1734476	NA	INTERGENIC(MODIFIER||||||||||1)	NA	NA	-
5	Chr05	48158698	NA	G	A	11.3	PASS	64	27,28,7,2	29	14.2	0.5	1	NA	NA	NA	NA	NA	NA	NA	NA	0.16,1,1,1	FALSE	NA	NA	NA	NA	-0.09656091	NA	0.1238114	NA	INTERGENIC(MODIFIER||||||||||1)	NA	NA	-
5	Chr05	48158824	NA	C	T	132	PASS	85	33,33,11,8	33	135	0.5	1	NA	NA	NA	NA	NA	NA	NA	NA	0.61,1,1,1	FALSE	NA	NA	NA	NA	0.8702551	NA	0.1227939	NA	INTERGENIC(MODIFIER||||||||||1)	NA	NA	-
5	Chr05	48158913	NA	G	A	222	PASS	101	9,11,54,25	32	-108	1	2	NA	NA	NA	NA	NA	NA	NA	NA	0.069,1,1,1	FALSE	NA	NA	NA	NA	-2.139506	NA	0.3612859	NA	INTERGENIC(MODIFIER||||||||||1)	NA	NA	-
5	Chr05	48159040	NA	A	G	222	PASS	83	0,0,38,42	34	-268	1	2	NA	NA	NA	NA	NA	NA	NA	NA	NA	FALSE	NA	NA	NA	NA	NA	NA	0.4030355	NA	INTERGENIC(MODIFIER||||||||||1)	NA	NA	-
5	Chr05	48159077	NA	T	A	11.3	PASS	92	39,31,3,18	30	14.2	0.5	1	NA	NA	NA	NA	NA	NA	NA	NA	0.00096,0.00055,0.18,0.41	FALSE	NA	NA	NA	NA	0.4851156	NA	0.2012229	NA	INTERGENIC(MODIFIER||||||||||1)	NA	NA	-
5	Chr05	48159168	NA	G	A	207	PASS	78	23,24,19,12	27	206	0.5	1	NA	NA	NA	NA	NA	NA	NA	NA	0.36,1,1,1	FALSE	NA	NA	NA	NA	-2.6241	NA	0.2560951	NA	INTERGENIC(MODIFIER||||||||||1)	NA	NA	-
5	Chr05	48159171	NA	A	G	16.1	PASS	77	38,24,4,11	27	19.1	0.5	1	NA	NA	NA	NA	NA	NA	NA	NA	0.021,1,1,1	FALSE	NA	NA	NA	NA	0.9324807	NA	0.1242334	NA	INTERGENIC(MODIFIER||||||||||1)	NA	NA	-
5	Chr05	48159183	NA	T	A	167	PASS	73	22,21,19,9	26	170	0.5	1	NA	NA	NA	NA	NA	NA	NA	NA	0.22,1,1,1	FALSE	NA	NA	NA	NA	-3.347291	NA	0.01444462	NA	INTERGENIC(MODIFIER||||||||||1)	NA	NA	-
5	Chr05	48159187	NA	A	G	169	PASS	73	29,12,11,17	27	172	0.5	1	NA	NA	NA	NA	NA	NA	NA	NA	0.013,0.018,1,0.15	FALSE	NA	NA	NA	NA	1.301428	NA	0.2724921	NA	INTERGENIC(MODIFIER||||||||||1)	NA	NA	-
5	Chr05	48159188	NA	G	A	200	PASS	72	21,19,19,10	27	187	0.5	1	NA	NA	NA	NA	NA	NA	NA	NA	0.33,1,1,1	FALSE	NA	NA	NA	NA	-2.875039	NA	0.02494301	NA	INTERGENIC(MODIFIER||||||||||1)	NA	NA	-
5	Chr05	48159408	NA	C	T	38	PASS	107	38,46,6,17	34	41	0.5	1	NA	NA	NA	NA	NA	NA	NA	NA	0.15,0.38,0.21,0.32	FALSE	NA	NA	NA	NA	-0.1554637	NA	0.1983858	NA	INTERGENIC(MODIFIER||||||||||1)	NA	NA	-
5	Chr05	48159413	NA	G	A	76	PASS	104	38,40,5,21	34	79	0.5	1	NA	NA	NA	NA	NA	NA	NA	NA	0.011,1,0.4,1	FALSE	NA	NA	NA	NA	-0.3941135	NA	0.2106074	NA	INTERGENIC(MODIFIER||||||||||1)	NA	NA	-
5	Chr05	48159416	NA	C	T	59	PASS	101	32,46,9,14	34	62	0.5	1	NA	NA	NA	NA	NA	NA	NA	NA	1,1,0.022,1	FALSE	NA	NA	NA	NA	-2.538732	NA	0.146675	NA	INTERGENIC(MODIFIER||||||||||1)	NA	NA	-
5	Chr05	48159430	NA	C	T	218	PASS	98	26,44,13,14	34	219	0.5	1	NA	NA	NA	NA	NA	NA	NA	NA	0.36,0.34,1,1	FALSE	NA	NA	NA	NA	-1.460909	NA	0.2383432	NA	INTERGENIC(MODIFIER||||||||||1)	NA	NA	-
5	Chr05	48159520	NA	C	G	53	PASS	56	19,20,5,12	35	56	0.5	1	NA	NA	NA	NA	NA	NA	NA	NA	0.24,0.25,0.00045,1	FALSE	NA	NA	NA	NA	2.352179	NA	0.1830932	NA	INTERGENIC(MODIFIER||||||||||1)	NA	NA	-
5	Chr05	48159526	NA	T	A	57	PASS	55	19,17,5,13	35	60	0.5	1	NA	NA	NA	NA	NA	NA	NA	NA	0.15,0.18,0.00037,1	FALSE	NA	NA	NA	NA	2.853331	NA	0.1729545	NA	INTERGENIC(MODIFIER||||||||||1)	NA	NA	-
5	Chr05	48159686	NA	T	C	207	PASS	29	6,0,5,17	25	-52	1	2	NA	NA	NA	NA	NA	NA	NA	NA	0.0012,1,1,1	FALSE	NA	NA	NA	NA	-1.035801	NA	0.04067194	NA	INTERGENIC(MODIFIER||||||||||1)	NA	NA	-
5	Chr05	48159704	NA	A	C	222	PASS	27	1,0,6,18	28	-88	1	2	NA	NA	NA	NA	NA	NA	NA	NA	0.28,1,1,0.31	FALSE	NA	NA	NA	NA	0.4853627	NA	0.1581832	NA	INTERGENIC(MODIFIER||||||||||1)	NA	NA	-
5	Chr05	48159883	NA	T	A	46	PASS	53	17,15,10,9	39	49	0.5	1	NA	NA	NA	NA	NA	NA	NA	NA	1,1,1.1e-18,0.25	FALSE	NA	NA	NA	NA	-0.4967951	NA	0.1923393	NA	INTERGENIC(MODIFIER||||||||||1)	NA	NA	-
5	Chr05	48159981	NA	G	C	36	MaxDP	184	124,35,12,11	19	-120	1	2	NA	NA	NA	NA	NA	NA	NA	NA	0.018,1,1,0.075	FALSE	NA	NA	NA	NA	2.155363	NA	0.2117423	NA	INTERGENIC(MODIFIER||||||||||1)	NA	NA	-
5	Chr05	48160097	NA	G	A	151	PASS	108	59,23,12,12	23	61	0.5	1	NA	NA	NA	NA	NA	NA	NA	NA	0.052,1,1,1	FALSE	NA	NA	NA	NA	-4.216085	NA	0.1494731	NA	INTERGENIC(MODIFIER||||||||||1)	NA	NA	-
5	Chr05	48160985	NA	T	C	222	PASS	28	3,1,16,7	44	-40	1	2	NA	NA	NA	NA	NA	NA	NA	NA	1,0.21,1,1	FALSE	NA	NA	NA	NA	0.9214069	NA	0.01764198	NA	INTERGENIC(MODIFIER||||||||||1)	NA	NA	-
5	Chr05	48161135	NA	G	T	122	PASS	43	6,17,15,5	35	125	0.5	1	NA	NA	NA	NA	NA	NA	NA	NA	0.0022,0.24,0.00079,1	FALSE	NA	NA	NA	NA	-0.5235086	NA	0.07491644	NA	INTERGENIC(MODIFIER||||||||||1)	NA	NA	-
5	Chr05	48161145	NA	G	A	126	PASS	41	8,15,14,4	35	129	0.5	1	NA	NA	NA	NA	NA	NA	NA	NA	0.011,0.26,0.005,1	FALSE	NA	NA	NA	NA	-0.7487049	NA	0.1770374	NA	INTERGENIC(MODIFIER||||||||||1)	NA	NA	-
5	Chr05	48161212	NA	T	A	222	PASS	35	0,0,17,15	32	-123	1	2	NA	NA	NA	NA	NA	NA	NA	NA	NA	FALSE	NA	NA	NA	NA	NA	NA	0.2845596	NA	INTERGENIC(MODIFIER||||||||||1)	NA	NA	-
5	Chr05	48161234	NA	G	A	78	PASS	35	10,11,8,6	34	81	0.5	1	NA	NA	NA	NA	NA	NA	NA	NA	0.73,0.16,1.5e-08,1	FALSE	NA	NA	NA	NA	0.3198816	NA	0.04653945	NA	INTERGENIC(MODIFIER||||||||||1)	NA	NA	-
5	Chr05	48161260	NA	A	T	225	PASS	47	11,12,11,12	34	140	0.5	1	NA	NA	NA	NA	NA	NA	NA	NA	1,0.37,1,1	FALSE	NA	NA	NA	NA	1.823442	NA	0.2033329	NA	INTERGENIC(MODIFIER||||||||||1)	NA	NA	-
5	Chr05	48161350	NA	T	C	103	PASS	46	7,16,10,13	36	106	0.5	1	NA	NA	NA	NA	NA	NA	NA	NA	0.54,1,1.8e-13,0.28	FALSE	NA	NA	NA	NA	1.823442	NA	0.2115265	NA	INTERGENIC(MODIFIER||||||||||1)	NA	NA	-
5	Chr05	48161516	NA	C	T	157	PASS	57	19,19,11,8	38	160	0.5	1	NA	NA	NA	NA	NA	NA	NA	NA	0.78,1,0.065,1	FALSE	NA	NA	NA	NA	2.124476	NA	0.1215497	NA	INTERGENIC(MODIFIER||||||||||1)	NA	NA	-
5	Chr05	48161549	NA	A	T	117	PASS	62	22,22,10,7	38	120	0.5	1	NA	NA	NA	NA	NA	NA	NA	NA	0.58,0.00014,0.13,0.33	FALSE	NA	NA	NA	NA	1.922259	NA	0.1829001	NA	INTERGENIC(MODIFIER||||||||||1)	NA	NA	-
5	Chr05	48161599	NA	C	T	15.1	PASS	55	24,21,7,3	36	18.1	0.5	1	NA	NA	NA	NA	NA	NA	NA	NA	0.49,0.27,0.053,1	FALSE	NA	NA	NA	NA	0.6437428	NA	0.1048427	NA	INTERGENIC(MODIFIER||||||||||1)	NA	NA	-
5	Chr05	48161634	NA	C	T	90	PASS	57	24,17,10,5	37	93	0.5	1	NA	NA	NA	NA	NA	NA	NA	NA	0.76,0.3,0.093,1	FALSE	NA	NA	NA	NA	0.3330337	NA	0.169673	NA	INTERGENIC(MODIFIER||||||||||1)	NA	NA	-
5	Chr05	48161637	NA	A	G	6.98	Qual	57	27,15,6,7	37	9.53	0.4999	1	NA	NA	NA	NA	NA	NA	NA	NA	0.33,0.0026,1.7e-07,0.39	FALSE	NA	NA	NA	NA	0.3466876	NA	0.1551266	NA	INTERGENIC(MODIFIER||||||||||1)	NA	NA	-
5	Chr05	48161726	NA	T	A	84	PASS	75	26,30,14,4	37	87	0.5	1	NA	NA	NA	NA	NA	NA	NA	NA	0.029,1,0.23,1	FALSE	NA	NA	NA	NA	-0.0818923	NA	0.1746067	NA	INTERGENIC(MODIFIER||||||||||1)	NA	NA	-
5	Chr05	48161729	NA	C	T	215	PASS	74	30,13,9,22	37	218	0.5	1	NA	NA	NA	NA	NA	NA	NA	NA	0.00085,1,0.0025,1	FALSE	NA	NA	NA	NA	-1.621462	NA	0.1588704	NA	INTERGENIC(MODIFIER||||||||||1)	NA	NA	-
5	Chr05	48161864	NA	A	C	174	PASS	55	24,10,12,8	37	177	0.5	1	NA	NA	NA	NA	NA	NA	NA	NA	0.55,1,0.011,1	FALSE	NA	NA	NA	NA	-1.603164	NA	0.07940526	NA	INTERGENIC(MODIFIER||||||||||1)	NA	NA	-
5	Chr05	48161873	NA	C	G	225	PASS	53	12,6,20,13	37	221	0.5	1	NA	NA	NA	NA	NA	NA	NA	NA	0.77,1,5.6e-09,1	FALSE	NA	NA	NA	NA	-0.5223259	NA	0.007528374	NA	INTERGENIC(MODIFIER||||||||||1)	NA	NA	-
5	Chr05	48161881	NA	C	T	60	PASS	53	25,12,9,7	36	63	0.5	1	NA	NA	NA	NA	NA	NA	NA	NA	0.54,1,7.2e-06,0.3	FALSE	NA	NA	NA	NA	0.3971794	NA	0.1718559	NA	INTERGENIC(MODIFIER||||||||||1)	NA	NA	-
5	Chr05	48161956	NA	T	A	225	PASS	67	13,11,20,22	33	204	0.5	1	NA	NA	NA	NA	NA	NA	NA	NA	0.8,0.11,1,1	FALSE	NA	NA	NA	NA	-1.712877	NA	0.03490604	NA	INTERGENIC(MODIFIER||||||||||1)	NA	NA	-
5	Chr05	48161970	NA	T	A	57	PASS	62	20,24,12,6	32	60	0.5	1	NA	NA	NA	NA	NA	NA	NA	NA	0.17,1,0.0011,1	FALSE	NA	NA	NA	NA	-0.03877018	NA	0.1668189	NA	INTERGENIC(MODIFIER||||||||||1)	NA	NA	-
5	Chr05	48161987	NA	A	G	174	PASS	62	16,17,16,13	31	177	0.5	1	NA	NA	NA	NA	NA	NA	NA	NA	0.62,0.18,0.042,1	FALSE	NA	NA	NA	NA	0.9734496	NA	0.02929329	NA	INTERGENIC(MODIFIER||||||||||1)	NA	NA	-
5	Chr05	48162037	NA	C	T	201	PASS	97	44,24,11,16	26	165	0.5	1	NA	NA	NA	NA	NA	NA	NA	NA	0.04,0.39,1,1	FALSE	NA	NA	NA	NA	0.7632387	NA	0.1635487	NA	INTERGENIC(MODIFIER||||||||||1)	NA	NA	-
5	Chr05	48162257	NA	C	T	182	PASS	59	13,25,6,13	36	185	0.5	1	NA	NA	NA	NA	NA	NA	NA	NA	1,1,1,1	FALSE	NA	NA	NA	NA	1.362711	NA	0.1676681	NA	INTERGENIC(MODIFIER||||||||||1)	NA	NA	-
5	Chr05	48162311	NA	C	T	28	PASS	90	38,37,6,8	35	31	0.5	1	NA	NA	NA	NA	NA	NA	NA	NA	0.77,1,0.45,1	FALSE	NA	NA	NA	NA	3.036921	NA	0.1601332	NA	INTERGENIC(MODIFIER||||||||||1)	NA	NA	-
5	Chr05	48162337	NA	C	G	117	PASS	101	46,32,9,14	33	120	0.5	1	NA	NA	NA	NA	NA	NA	NA	NA	0.1,0.41,1,0.35	FALSE	NA	NA	NA	NA	1.963772	NA	0.01377456	NA	INTERGENIC(MODIFIER||||||||||1)	NA	NA	-
5	Chr05	48162455	NA	A	G	222	PASS	60	6,1,24,28	23	-113	1	2	NA	NA	NA	NA	NA	NA	NA	NA	0.1,0.22,1,0.11	FALSE	NA	NA	NA	NA	-1.160298	NA	0.09238389	NA	INTERGENIC(MODIFIER||||||||||1)	NA	NA	-
5	Chr05	48162459	NA	G	A	14.2	PASS	62	27,19,5,11	24	17.1	0.5	1	NA	NA	NA	NA	NA	NA	NA	NA	0.083,0.24,0.18,1	FALSE	NA	NA	NA	NA	0.2654394	NA	0.1718692	NA	INTERGENIC(MODIFIER||||||||||1)	NA	NA	-
5	Chr05	48162492	NA	T	C	222	PASS	65	0,3,34,23	26	-122	1	2	NA	NA	NA	NA	NA	NA	NA	NA	0.076,0.26,1,0.38	FALSE	NA	NA	NA	NA	-2.170739	NA	0.2043065	NA	INTERGENIC(MODIFIER||||||||||1)	NA	NA	-
5	Chr05	48162511	NA	T	G	151	PASS	68	20,25,19,4	26	154	0.5	1	NA	NA	NA	NA	NA	NA	NA	NA	0.0039,0.015,1,1	FALSE	NA	NA	NA	NA	0.6740611	NA	0.193589	NA	INTERGENIC(MODIFIER||||||||||1)	NA	NA	-
5	Chr05	48162643	NA	G	A	214	PASS	29	0,0,17,10	25	-108	1	2	NA	NA	NA	NA	NA	NA	NA	NA	NA	FALSE	NA	NA	NA	NA	NA	NA	0.2599802	NA	INTERGENIC(MODIFIER||||||||||1)	NA	NA	-
5	Chr05	48162671	NA	C	G	191	PASS	41	9,11,10,11	23	17.1	0.5	1	NA	NA	NA	NA	NA	NA	NA	NA	1,0.41,1,1	FALSE	NA	NA	NA	NA	2.282177	NA	0.1999798	NA	INTERGENIC(MODIFIER||||||||||1)	NA	NA	-
5	Chr05	48162804	NA	A	G	25	PASS	73	31,22,4,15	35	28	0.5	1	NA	NA	NA	NA	NA	NA	NA	NA	0.0071,1,0.00038,1	FALSE	NA	NA	NA	NA	-0.6260522	NA	0.06139771	NA	INTERGENIC(MODIFIER||||||||||1)	NA	NA	-
5	Chr05	48163211	NA	T	C	101	PASS	50	20,13,7,8	41	104	0.5	1	NA	NA	NA	NA	NA	NA	NA	NA	0.53,1,1.9e-10,1	FALSE	NA	NA	NA	NA	1.556998	NA	0.1691851	NA	INTERGENIC(MODIFIER||||||||||1)	NA	NA	-
5	Chr05	48163235	NA	G	T	33	PASS	54	23,20,6,5	39	36	0.5	1	NA	NA	NA	NA	NA	NA	NA	NA	1,1,0.0062,1	FALSE	NA	NA	NA	NA	2.083293	NA	0.1413976	NA	INTERGENIC(MODIFIER||||||||||1)	NA	NA	-
5	Chr05	48163289	NA	T	A	225	PASS	58	10,21,12,14	32	110	0.5	1	NA	NA	NA	NA	NA	NA	NA	NA	0.41,0.35,1,1	FALSE	NA	NA	NA	NA	2.747725	NA	0.1733406	NA	INTERGENIC(MODIFIER||||||||||1)	NA	NA	-
5	Chr05	48163375	NA	T	C	6.2	Qual	49	17,19,1,11	30	8.65	0.4999	1	NA	NA	NA	NA	NA	NA	NA	NA	0.018,0.2,0.0049,1	FALSE	NA	NA	NA	NA	1.035714	NA	0.1552083	NA	INTERGENIC(MODIFIER||||||||||1)	NA	NA	-
5	Chr05	48163472	NA	T	C	222	PASS	38	0,0,17,21	33	-141	1	2	NA	NA	NA	NA	NA	NA	NA	NA	NA	FALSE	NA	NA	NA	NA	NA	NA	0.309066	NA	INTERGENIC(MODIFIER||||||||||1)	NA	NA	-
5	Chr05	48163886	NA	A	G	222	PASS	24	0,0,6,16	43	-93	1	2	NA	NA	NA	NA	NA	NA	NA	NA	NA	FALSE	NA	NA	NA	NA	NA	NA	0.0172685	NA	INTERGENIC(MODIFIER||||||||||1)	NA	NA	-
5	Chr05	48163948	NA	A	G	222	PASS	20	0,0,5,14	38	-84	1	2	NA	NA	NA	NA	NA	NA	NA	NA	NA	FALSE	NA	NA	NA	NA	NA	NA	0.1143821	NA	INTERGENIC(MODIFIER||||||||||1)	NA	NA	-
5	Chr05	48164026	NA	C	T	222	PASS	23	0,0,3,19	39	-93	1	2	NA	NA	NA	NA	NA	NA	NA	NA	NA	FALSE	NA	NA	NA	NA	NA	NA	0.2061074	NA	INTERGENIC(MODIFIER||||||||||1)	NA	NA	-
5	Chr05	48164353	NA	T	A	65.5	PASS	25	12,4,2,7	19	-34	1	2	NA	NA	NA	NA	NA	NA	NA	NA	0.017,0.014,1,0.28	FALSE	NA	NA	NA	NA	0.5378316	NA	0.1286459	NA	INTERGENIC(MODIFIER||||||||||1)	NA	NA	-
5	Chr05	48164414	NA	C	G	30.2	PASS	36	18,10,2,6	14	-44	1	2	NA	NA	NA	NA	NA	NA	NA	NA	0.1,0.49,1,1	FALSE	NA	NA	NA	NA	0.9322488	NA	0.1060862	NA	INTERGENIC(MODIFIER||||||||||1)	NA	NA	-
5	Chr05	48164613	NA	T	C	28.5	PASS	4	0,0,4,0	21	-39	1	2	NA	NA	NA	NA	NA	NA	NA	NA	NA	FALSE	NA	NA	NA	NA	NA	NA	0.06733668	NA	INTERGENIC(MODIFIER||||||||||1)	NA	NA	-
5	Chr05	48164727	NA	T	C	165	PASS	20	0,0,11,9	25	-87	1	2	NA	NA	NA	NA	NA	NA	NA	NA	NA	FALSE	NA	NA	NA	NA	NA	NA	0.1538729	NA	INTERGENIC(MODIFIER||||||||||1)	NA	NA	-
5	Chr05	48165868	NA	G	C,T	109	PASS	55	0,0,30,22	17	-150	1	2	NA	NA	NA	NA	NA	NA	NA	NA	NA	FALSE	NA	NA	NA	NA	NA	NA	0.01752143	NA	INTERGENIC(MODIFIER||||||||||1),INTERGENIC(MODIFIER||||||||||2)	NA	NA	-
5	Chr05	48166018	NA	G	A	109	PASS	34	11,6,13,4	22	84	0.5	1	NA	NA	NA	NA	NA	NA	NA	NA	0.71,1,1,1	FALSE	NA	NA	NA	NA	-1.274411	NA	0.06032553	NA	INTERGENIC(MODIFIER||||||||||1)	NA	NA	-
5	Chr05	48166143	NA	ACCC	ACCCC	39.5	PASS	14	0,0,9,5	14	-76.5	1	2	NA	13,0.928571	NA	NA	NA	NA	NA	NA	NA	TRUE	NA	NA	NA	NA	NA	NA	0.1067706	NA	INTERGENIC(MODIFIER||||||||||1)	NA	NA	-
5	Chr05	48166235	NA	C	G	172	PASS	51	7,7,20,17	19	-29	1	2	NA	NA	NA	NA	NA	NA	NA	NA	1,1,1,1	FALSE	NA	NA	NA	NA	2.26899	NA	0.2076594	NA	INTERGENIC(MODIFIER||||||||||1)	NA	NA	-
5	Chr05	48166287	NA	C	A	222	PASS	74	0,0,39,32	20	-241	1	2	NA	NA	NA	NA	NA	NA	NA	NA	NA	FALSE	NA	NA	NA	NA	NA	NA	0.2409197	NA	INTERGENIC(MODIFIER||||||||||1)	NA	NA	-
5	Chr05	48166301	NA	T	G	133	PASS	89	23,14,29,23	22	123	0.5	1	NA	NA	NA	NA	NA	NA	NA	NA	0.66,1,1,1	FALSE	NA	NA	NA	NA	2.368368	NA	0.2904372	NA	INTERGENIC(MODIFIER||||||||||1)	NA	NA	-
5	Chr05	48166608	NA	G	T	222	PASS	38	0,0,21,15	32	-135	1	2	NA	NA	NA	NA	NA	NA	NA	NA	NA	FALSE	NA	NA	NA	NA	NA	NA	0.3082837	NA	INTERGENIC(MODIFIER||||||||||1)	NA	NA	-
5	Chr05	48166688	NA	G	A	222	PASS	62	6,9,22,25	25	-47	1	2	NA	NA	NA	NA	NA	NA	NA	NA	0.77,1,1,1	FALSE	NA	NA	NA	NA	3.961346	NA	0.008945428	NA	INTERGENIC(MODIFIER||||||||||1)	NA	NA	-
5	Chr05	48166903	NA	C	A	33	PASS	92	20,52,5,15	33	36	0.5	1	NA	NA	NA	NA	NA	NA	NA	NA	1,0.013,0.087,1	FALSE	NA	NA	NA	NA	0.6484231	NA	0.1985358	NA	INTERGENIC(MODIFIER||||||||||1)	NA	NA	-
5	Chr05	48166994	NA	T	C	94	PASS	47	7,14,5,18	36	97	0.5	1	NA	NA	NA	NA	NA	NA	NA	NA	0.5,0.1,2.3e-08,0.25	FALSE	NA	NA	NA	NA	1.480305	NA	0.1073223	NA	INTERGENIC(MODIFIER||||||||||1)	NA	NA	-
5	Chr05	48167054	NA	C	T	46	PASS	45	6,23,4,11	32	49	0.5	1	NA	NA	NA	NA	NA	NA	NA	NA	0.71,0.33,0.0018,0.41	FALSE	NA	NA	NA	NA	-0.9903752	NA	0.1722862	NA	INTERGENIC(MODIFIER||||||||||1)	NA	NA	-
5	Chr05	48167283	NA	T	G	119	PASS	31	0,16,2,11	25	20.1	0.5	1	NA	NA	NA	NA	NA	NA	NA	NA	0.19,1,1,0.44	FALSE	NA	NA	NA	NA	3.530159	NA	0.155037	NA	INTERGENIC(MODIFIER||||||||||1)	NA	NA	-
5	Chr05	48167329	NA	C	A	53	PASS	26	0,18,0,8	21	25	0.5	1	NA	NA	NA	NA	NA	NA	NA	NA	1,0.42,1,0.035	FALSE	NA	NA	NA	NA	1.361111	NA	0.1221123	NA	INTERGENIC(MODIFIER||||||||||1)	NA	NA	-
5	Chr05	48167509	NA	C	T	51.5	PASS	7	3,0,4,0	23	-31	1	2	NA	NA	NA	NA	NA	NA	NA	NA	1,1,1,0.12	FALSE	NA	NA	NA	NA	-0.9980746	NA	0.07549815	NA	INTERGENIC(MODIFIER||||||||||1)	NA	NA	-
5	Chr05	48167553	NA	G	A	72.5	PASS	9	3,0,6,0	24	-34	1	2	NA	NA	NA	NA	NA	NA	NA	NA	1,0.26,1,0.17	FALSE	NA	NA	NA	NA	-1.4555	NA	0.07187872	NA	INTERGENIC(MODIFIER||||||||||1)	NA	NA	-
5	Chr05	48167636	NA	C	A	68.5	PASS	8	1,0,7,0	27	-29	1	2	NA	NA	NA	NA	NA	NA	NA	NA	1,1,1,1	FALSE	NA	NA	NA	NA	0.8141118	NA	0.07408274	NA	INTERGENIC(MODIFIER||||||||||1)	NA	NA	-
5	Chr05	48167690	NA	A	G	53	PASS	8	0,0,8,0	21	-51	1	2	NA	NA	NA	NA	NA	NA	NA	NA	NA	FALSE	NA	NA	NA	NA	NA	NA	0.1160261	NA	INTERGENIC(MODIFIER||||||||||1)	NA	NA	-
5	Chr05	48167796	NA	A	C	9.52	Qual	11	4,2,4,0	18	-3.14	0.5005	1	NA	NA	NA	NA	NA	NA	NA	NA	0.47,1,1,0.31	FALSE	NA	NA	NA	NA	-1.170831	NA	0.04050643	NA	INTERGENIC(MODIFIER||||||||||1)	NA	NA	-
5	Chr05	48167824	NA	G	T	9.53	Qual	13	5,1,5,2	16	-6.25	0.5016	1	NA	NA	NA	NA	NA	NA	NA	NA	1,0.2,1,1	FALSE	NA	NA	NA	NA	-0.7101679	NA	0.107792	NA	INTERGENIC(MODIFIER||||||||||1)	NA	NA	-
5	Chr05	48167869	NA	C	A	3.54	Qual	26	11,7,3,5	17	5.47	0.4998	1	NA	NA	NA	NA	NA	NA	NA	NA	0.4,1,1,0.3	FALSE	NA	NA	NA	NA	0.8055556	NA	0.059941	NA	INTERGENIC(MODIFIER||||||||||1)	NA	NA	-
5	Chr05	48168041	NA	C	T	21	PASS	16	6,4,1,5	20	24	0.5	1	NA	NA	NA	NA	NA	NA	NA	NA	0.15,0.1,1,1	FALSE	NA	NA	NA	NA	-0.5965587	NA	0.05621191	NA	INTERGENIC(MODIFIER||||||||||1)	NA	NA	-
5	Chr05	48168055	NA	C	T	7.8	Qual	18	7,5,1,5	22	10.4	0.5	1	NA	NA	NA	NA	NA	NA	NA	NA	0.15,0.074,0.49,0.46	FALSE	NA	NA	NA	NA	0.6087808	NA	0.09577788	NA	INTERGENIC(MODIFIER||||||||||1)	NA	NA	-
5	Chr05	48168284	NA	T	C	90	PASS	29	6,7,4,11	19	33	0.5	1	NA	NA	NA	NA	NA	NA	NA	NA	0.43,0.1,1,0.056	FALSE	NA	NA	NA	NA	1.059503	NA	0.14677	NA	INTERGENIC(MODIFIER||||||||||1)	NA	NA	-
5	Chr05	48168295	NA	G	A	9.52	Qual	27	7,11,4,5	18	12.3	0.5	1	NA	NA	NA	NA	NA	NA	NA	NA	1,1,1,1	FALSE	NA	NA	NA	NA	0.02571722	NA	0.1055979	NA	INTERGENIC(MODIFIER||||||||||1)	NA	NA	-
5	Chr05	48168404	NA	T	C	15.3	PASS	6	0,0,5,1	19	-45	1	2	NA	NA	NA	NA	NA	NA	NA	NA	NA	FALSE	NA	NA	NA	NA	NA	NA	0.1025016	NA	INTERGENIC(MODIFIER||||||||||1)	NA	NA	-
5	Chr05	48168462	NA	T	A	88	PASS	12	0,0,8,3	23	-60	1	2	NA	NA	NA	NA	NA	NA	NA	NA	NA	FALSE	NA	NA	NA	NA	NA	NA	0.1432977	NA	INTERGENIC(MODIFIER||||||||||1)	NA	NA	-
5	Chr05	48168625	NA	G	T	183	PASS	38	7,13,9,8	23	22	0.5	1	NA	NA	NA	NA	NA	NA	NA	NA	0.33,0.27,1,1	FALSE	NA	NA	NA	NA	-0.4419034	NA	0.1703395	NA	INTERGENIC(MODIFIER||||||||||1)	NA	NA	-
5	Chr05	48168694	NA	T	C	86	PASS	11	0,0,5,6	20	-60	1	2	NA	NA	NA	NA	NA	NA	NA	NA	NA	FALSE	NA	NA	NA	NA	NA	NA	0.1046825	NA	INTERGENIC(MODIFIER||||||||||1)	NA	NA	-
5	Chr05	48169192	NA	G	T	187	PASS	29	10,2,11,5	30	22	0.5	1	NA	NA	NA	NA	NA	NA	NA	NA	0.66,0.13,1,1	FALSE	NA	NA	NA	NA	1.508775	NA	0.1317307	NA	INTERGENIC(MODIFIER||||||||||1)	NA	NA	-
5	Chr05	48169278	NA	C	T,G	189	PASS	41	10,3,22,5	26	12.3	0.5	1	NA	NA	NA	NA	NA	NA	NA	NA	1,0.19,1,0.44	FALSE	NA	NA	NA	NA	1.212815	NA	0.2660388	NA	INTERGENIC(MODIFIER||||||||||1),INTERGENIC(MODIFIER||||||||||2)	NA	NA	-
5	Chr05	48169394	NA	G	A	225	PASS	45	7,8,22,8	27	18.1	0.5	1	NA	NA	NA	NA	NA	NA	NA	NA	0.1,1,1,1	FALSE	NA	NA	NA	NA	0.9028939	NA	0.1329899	NA	INTERGENIC(MODIFIER||||||||||1)	NA	NA	-
5	Chr05	48169409	NA	G	A	222	PASS	43	3,3,24,13	27	-64	1	2	NA	NA	NA	NA	NA	NA	NA	NA	0.65,1,1,1	FALSE	NA	NA	NA	NA	-0.3680248	NA	0.0402876	NA	INTERGENIC(MODIFIER||||||||||1)	NA	NA	-
5	Chr05	48169519	NA	A	G	166	PASS	19	0,0,8,11	23	-81	1	2	NA	NA	NA	NA	NA	NA	NA	NA	NA	FALSE	NA	NA	NA	NA	NA	NA	0.191223	NA	INTERGENIC(MODIFIER||||||||||1)	NA	NA	-
5	Chr05	48170286	NA	C	T	35	PASS	24	9,8,2,4	28	38	0.5	1	NA	NA	NA	NA	NA	NA	NA	NA	0.64,1,0.37,1	FALSE	NA	NA	NA	NA	-0.8751751	NA	0.05514813	NA	INTERGENIC(MODIFIER||||||||||1)	NA	NA	-
5	Chr05	48170400	NA	A	T	160	PASS	38	14,4,9,8	27	123	0.5	1	NA	NA	NA	NA	NA	NA	NA	NA	0.16,0.26,1,0.026	FALSE	NA	NA	NA	NA	-2.88793	NA	0.1198277	NA	INTERGENIC(MODIFIER||||||||||1)	NA	NA	-
5	Chr05	48170534	NA	C	A	44	PASS	24	7,11,2,3	38	47	0.5	1	NA	NA	NA	NA	NA	NA	NA	NA	1,1,1,0.0077	FALSE	NA	NA	NA	NA	-2.646014	NA	0.01155377	NA	INTERGENIC(MODIFIER||||||||||1)	NA	NA	-
5	Chr05	48170601	NA	G	A	81	PASS	52	15,18,10,9	35	84	0.5	1	NA	NA	NA	NA	NA	NA	NA	NA	0.77,0.22,6.1e-05,0.44	FALSE	NA	NA	NA	NA	-1.007151	NA	0.06579166	NA	INTERGENIC(MODIFIER||||||||||1)	NA	NA	-
5	Chr05	48170719	NA	C	T	99	PASS	67	25,23,15,3	33	102	0.5	1	NA	NA	NA	NA	NA	NA	NA	NA	0.025,0.14,1,1	FALSE	NA	NA	NA	NA	0.9142607	NA	0.1398226	NA	INTERGENIC(MODIFIER||||||||||1)	NA	NA	-
5	Chr05	48170805	NA	A	G	165	PASS	76	29,23,11,12	32	168	0.5	1	NA	NA	NA	NA	NA	NA	NA	NA	0.62,1,1,1	FALSE	NA	NA	NA	NA	1.798178	NA	0.1800017	NA	INTERGENIC(MODIFIER||||||||||1)	NA	NA	-
5	Chr05	48170811	NA	C	T	43	PASS	71	30,26,8,7	31	46	0.5	1	NA	NA	NA	NA	NA	NA	NA	NA	1,0.031,1,1	FALSE	NA	NA	NA	NA	-0.147902	NA	0.1527252	NA	INTERGENIC(MODIFIER||||||||||1)	NA	NA	-
5	Chr05	48170906	NA	G	T	3.54	Qual	16	2,9,3,2	24	5.47	0.4998	1	NA	NA	NA	NA	NA	NA	NA	NA	0.24,1,0.2,1	FALSE	NA	NA	NA	NA	-0.5664412	NA	0.09517072	NA	INTERGENIC(MODIFIER||||||||||1)	NA	NA	-
5	Chr05	48170955	NA	T	G	124	PASS	16	0,0,5,11	21	-75	1	2	NA	NA	NA	NA	NA	NA	NA	NA	NA	FALSE	NA	NA	NA	NA	NA	NA	0.1747917	NA	INTERGENIC(MODIFIER||||||||||1)	NA	NA	-
5	Chr05	48170965	NA	G	A	71	PASS	20	1,6,5,8	26	54	0.5	1	NA	NA	NA	NA	NA	NA	NA	NA	0.35,0.32,0.11,1	FALSE	NA	NA	NA	NA	1.901829	NA	0.1131463	NA	INTERGENIC(MODIFIER||||||||||1)	NA	NA	-
5	Chr05	48171069	NA	G	A	16.1	PASS	63	25,27,0,10	33	19.1	0.5	1	NA	NA	NA	NA	NA	NA	NA	NA	0.004,0.48,1,1	FALSE	NA	NA	NA	NA	1.693799	NA	0.09093928	NA	INTERGENIC(MODIFIER||||||||||1)	NA	NA	-
5	Chr05	48171153	NA	G	A	122	PASS	71	22,26,7,15	29	125	0.5	1	NA	NA	NA	NA	NA	NA	NA	NA	0.31,0.45,1,1	FALSE	NA	NA	NA	NA	-0.1834415	NA	0.1995745	NA	INTERGENIC(MODIFIER||||||||||1)	NA	NA	-
5	Chr05	48171157	NA	A	G	11.3	PASS	67	23,32,4,8	29	14.2	0.5	1	NA	NA	NA	NA	NA	NA	NA	NA	0.75,0.3,1,1	FALSE	NA	NA	NA	NA	-0.1389899	NA	0.1424752	NA	INTERGENIC(MODIFIER||||||||||1)	NA	NA	-
5	Chr05	48171230	NA	G	C	43	PASS	36	10,15,2,9	21	46	0.5	1	NA	NA	NA	NA	NA	NA	NA	NA	0.27,1,1,0.44	FALSE	NA	NA	NA	NA	0	NA	0.1255848	NA	INTERGENIC(MODIFIER||||||||||1)	NA	NA	-
5	Chr05	48171248	NA	C	G	82	PASS	23	0,0,7,13	15	-87	1	2	NA	NA	NA	NA	NA	NA	NA	NA	NA	FALSE	NA	NA	NA	NA	NA	NA	0.1471818	NA	INTERGENIC(MODIFIER||||||||||1)	NA	NA	-
5	Chr05	48171425	NA	T	C	74	PASS	15	0,0,5,8	20	-66	1	2	NA	NA	NA	NA	NA	NA	NA	NA	NA	FALSE	NA	NA	NA	NA	NA	NA	0.1023412	NA	INTERGENIC(MODIFIER||||||||||1)	NA	NA	-
5	Chr05	48171588	NA	G	T	204	PASS	36	4,12,13,7	28	35	0.5	1	NA	NA	NA	NA	NA	NA	NA	NA	0.023,0.087,1,0.082	FALSE	NA	NA	NA	NA	0.7163039	NA	0.1051731	NA	INTERGENIC(MODIFIER||||||||||1)	NA	NA	-
5	Chr05	48171615	NA	A	G	4.13	Qual	29	12,3,3,11	27	6.2	0.4998	1	NA	NA	NA	NA	NA	NA	NA	NA	0.0028,0.31,3.1e-07,0.17	FALSE	NA	NA	NA	NA	1.156555	NA	0.1542173	NA	INTERGENIC(MODIFIER||||||||||1)	NA	NA	-
5	Chr05	48171825	NA	G	A	22	PASS	10	3,3,4,0	21	18.9	0.5	1	NA	NA	NA	NA	NA	NA	NA	NA	0.2,1,1,0.2	FALSE	NA	NA	NA	NA	0.4691674	NA	0.03553943	NA	INTERGENIC(MODIFIER||||||||||1)	NA	NA	-
5	Chr05	48171882	NA	A	G	35	PASS	9	0,0,7,2	15	-54	1	2	NA	NA	NA	NA	NA	NA	NA	NA	NA	FALSE	NA	NA	NA	NA	NA	NA	0.1004434	NA	INTERGENIC(MODIFIER||||||||||1)	NA	NA	-
5	Chr05	48172258	NA	G	A	107	PASS	22	4,5,10,3	23	17.1	0.5	1	NA	NA	NA	NA	NA	NA	NA	NA	0.19,1,1,1	FALSE	NA	NA	NA	NA	-0.1335561	NA	0.1477414	NA	INTERGENIC(MODIFIER||||||||||1)	NA	NA	-
5	Chr05	48172292	NA	T	C	173	PASS	18	0,0,10,7	24	-78	1	2	NA	NA	NA	NA	NA	NA	NA	NA	NA	FALSE	NA	NA	NA	NA	NA	NA	0.1267532	NA	INTERGENIC(MODIFIER||||||||||1)	NA	NA	-
5	Chr05	48172453	NA	A	G	168	PASS	13	0,0,4,9	28	-66	1	2	NA	NA	NA	NA	NA	NA	NA	NA	NA	FALSE	NA	NA	NA	NA	NA	NA	0.1475058	NA	INTERGENIC(MODIFIER||||||||||1)	NA	NA	-
5	Chr05	48172546	NA	C	T	184	PASS	24	2,5,5,11	27	-20	0.5554	1	NA	NA	NA	NA	NA	NA	NA	NA	1,1,1,1	FALSE	NA	NA	NA	NA	1.971052	NA	0.07456206	NA	INTERGENIC(MODIFIER||||||||||1)	NA	NA	-
5	Chr05	48172682	NA	T	C	222	PASS	39	0,2,20,16	30	-107	1	2	NA	NA	NA	NA	NA	NA	NA	NA	0.22,0.28,1,0.29	FALSE	NA	NA	NA	NA	0.5556624	NA	0.08185235	NA	INTERGENIC(MODIFIER||||||||||1)	NA	NA	-
5	Chr05	48172962	NA	A	C	222	PASS	27	0,0,18,7	31	-102	1	2	NA	NA	NA	NA	NA	NA	NA	NA	NA	FALSE	NA	NA	NA	NA	NA	NA	0.2511856	NA	INTERGENIC(MODIFIER||||||||||1)	NA	NA	-
5	Chr05	48173223	NA	C	T	222	PASS	29	0,2,9,18	37	-83	1	2	NA	NA	NA	NA	NA	NA	NA	NA	1,0.35,1,0.29	FALSE	NA	NA	NA	NA	0.6454972	NA	0.2349931	NA	INTERGENIC(MODIFIER||||||||||1)	NA	NA	-
5	Chr05	48173574	NA	T	C	14.2	PASS	14	2,5,4,3	16	4.05	0.5003	1	NA	NA	NA	NA	NA	NA	NA	NA	0.59,1,1,1	FALSE	NA	NA	NA	NA	2.216496	NA	0.0250682	NA	INTERGENIC(MODIFIER||||||||||1)	NA	NA	-
5	Chr05	48173671	NA	T	G	116	PASS	18	0,0,8,10	19	-81	1	2	NA	NA	NA	NA	NA	NA	NA	NA	NA	FALSE	NA	NA	NA	NA	NA	NA	0.1574445	NA	INTERGENIC(MODIFIER||||||||||1)	NA	NA	-
5	Chr05	48173795	NA	T	C	60	PASS	33	12,7,10,4	20	62.8	0.5	1	NA	NA	NA	NA	NA	NA	NA	NA	0.72,1,1,1	FALSE	NA	NA	NA	NA	2.385897	NA	0.06171044	NA	INTERGENIC(MODIFIER||||||||||1)	NA	NA	-
5	Chr05	48173984	NA	G	T	6.02	Qual	2	0,0,2,0	27	-33	1	2	NA	NA	NA	NA	NA	NA	NA	NA	NA	FALSE	NA	NA	NA	NA	NA	NA	0.0464	NA	INTERGENIC(MODIFIER||||||||||1)	NA	NA	-
5	Chr05	48174041	NA	A	C	5.11	Qual	5	0,0,3,1	15	-39	1	2	NA	NA	NA	NA	NA	NA	NA	NA	NA	FALSE	NA	NA	NA	NA	NA	NA	0.05619835	NA	INTERGENIC(MODIFIER||||||||||1)	NA	NA	-
5	Chr05	48174674	NA	T	C	149	PASS	21	0,0,12,9	21	-90	1	2	NA	NA	NA	NA	NA	NA	NA	NA	NA	FALSE	NA	NA	NA	NA	NA	NA	0.05164148	NA	INTERGENIC(MODIFIER||||||||||1)	NA	NA	-
5	Chr05	48175333	NA	A	C	3.01	Qual	79	31,29,9,10	17	4.77	0.4997	1	NA	NA	NA	NA	NA	NA	NA	NA	0.8,1,1,1	FALSE	NA	NA	NA	NA	0.1663264	NA	0.04225409	NA	INTERGENIC(MODIFIER||||||||||1)	NA	NA	-
5	Chr05	48175342	NA	T	G	3.01	Qual	82	30,31,9,11	17	4.77	0.4997	1	NA	NA	NA	NA	NA	NA	NA	NA	0.8,1,1,1	FALSE	NA	NA	NA	NA	0.377853	NA	0.09411218	NA	INTERGENIC(MODIFIER||||||||||1)	NA	NA	-
5	Chr05	48175665	NA	C	G	44	PASS	59	33,10,10,5	22	47	0.5	1	NA	NA	NA	NA	NA	NA	NA	NA	0.5,0.18,1,0.054	FALSE	NA	NA	NA	NA	-1.243033	NA	0.08923126	NA	INTERGENIC(MODIFIER||||||||||1)	NA	NA	-
5	Chr05	48175743	NA	A	C	93	PASS	68	16,17,27,7	23	96	0.5	1	NA	NA	NA	NA	NA	NA	NA	NA	0.011,0.097,0.18,0.36	FALSE	NA	NA	NA	NA	0.9594032	NA	0.2781941	NA	INTERGENIC(MODIFIER||||||||||1)	NA	NA	-
5	Chr05	48175779	NA	G	A	66	PASS	63	28,20,8,7	22	69	0.5	1	NA	NA	NA	NA	NA	NA	NA	NA	0.77,1,1,0.34	FALSE	NA	NA	NA	NA	1.831598	NA	0.1537194	NA	INTERGENIC(MODIFIER||||||||||1)	NA	NA	-
5	Chr05	48175883	NA	A	C	87	PASS	22	0,0,8,13	17	-90	1	2	NA	NA	NA	NA	NA	NA	NA	NA	NA	FALSE	NA	NA	NA	NA	NA	NA	0.1892901	NA	INTERGENIC(MODIFIER||||||||||1)	NA	NA	-
5	Chr05	48175965	NA	G	A	5.51	Qual	8	1,3,2,2	15	-12.3	0.5079	1	NA	NA	NA	NA	NA	NA	NA	NA	1,1,1,1	FALSE	NA	NA	NA	NA	0.1237889	NA	0.0706484	NA	INTERGENIC(MODIFIER||||||||||1)	NA	NA	-
5	Chr05	48176114	NA	G	A	147	PASS	104	24,50,11,18	26	150	0.5	1	NA	NA	NA	NA	NA	NA	NA	NA	0.65,1,1,1	FALSE	NA	NA	NA	NA	-2.144791	NA	0.04735317	NA	INTERGENIC(MODIFIER||||||||||1)	NA	NA	-
5	Chr05	48176187	NA	C	A	102	PASS	71	15,14,18,24	28	105	0.5	1	NA	NA	NA	NA	NA	NA	NA	NA	0.48,0.012,3.4e-12,1	FALSE	NA	NA	NA	NA	-1.421271	NA	0.0005686809	NA	INTERGENIC(MODIFIER||||||||||1)	NA	NA	-
5	Chr05	48176317	NA	G	A	58	PASS	13	0,0,2,10	15	-63	1	2	NA	NA	NA	NA	NA	NA	NA	NA	NA	FALSE	NA	NA	NA	NA	NA	NA	0.1463681	NA	INTERGENIC(MODIFIER||||||||||1)	NA	NA	-
5	Chr05	48176426	NA	C	T	70	PASS	11	0,0,0,10	22	-57	1	2	NA	NA	NA	NA	NA	NA	NA	NA	NA	FALSE	NA	NA	NA	NA	NA	NA	0.08154844	NA	INTERGENIC(MODIFIER||||||||||1)	NA	NA	-
5	Chr05	48176548	NA	T	G	81	PASS	9	0,0,2,6	23	-51	1	2	NA	NA	NA	NA	NA	NA	NA	NA	NA	FALSE	NA	NA	NA	NA	NA	NA	0.05448794	NA	INTERGENIC(MODIFIER||||||||||1)	NA	NA	-
5	Chr05	48176616	NA	C	A	86	PASS	15	0,0,5,8	16	-66	1	2	NA	NA	NA	NA	NA	NA	NA	NA	NA	FALSE	NA	NA	NA	NA	NA	NA	0.1528209	NA	INTERGENIC(MODIFIER||||||||||1)	NA	NA	-
5	Chr05	48176787	NA	G	A	10.5	PASS	6	1,2,0,3	19	-14.2	0.5128	1	NA	NA	NA	NA	NA	NA	NA	NA	1,1,1,0.45	FALSE	NA	NA	NA	NA	-0.5460172	NA	0.03127017	NA	INTERGENIC(MODIFIER||||||||||1)	NA	NA	-
5	Chr05	48176789	NA	T	C	44.1	PASS	6	0,0,1,5	19	-45	1	2	NA	NA	NA	NA	NA	NA	NA	NA	NA	FALSE	NA	NA	NA	NA	NA	NA	0.0378663	NA	INTERGENIC(MODIFIER||||||||||1)	NA	NA	-
5	Chr05	48176851	NA	C	A	9.49	Qual	3	0,0,0,3	17	-36	1	2	NA	NA	NA	NA	NA	NA	NA	NA	NA	FALSE	NA	NA	NA	NA	NA	NA	0.06188863	NA	INTERGENIC(MODIFIER||||||||||1)	NA	NA	-
5	Chr05	48176861	NA	A	G	9.49	Qual	3	0,0,0,3	17	-36	1	2	NA	NA	NA	NA	NA	NA	NA	NA	NA	FALSE	NA	NA	NA	NA	NA	NA	0.05867524	NA	INTERGENIC(MODIFIER||||||||||1)	NA	NA	-
5	Chr05	48176930	NA	A	C	53.5	PASS	4	0,0,2,2	26	-39	1	2	NA	NA	NA	NA	NA	NA	NA	NA	NA	FALSE	NA	NA	NA	NA	NA	NA	0.05619835	NA	INTERGENIC(MODIFIER||||||||||1)	NA	NA	-
5	Chr05	48176990	NA	A	G	53	PASS	14	3,4,4,3	30	56	0.5	1	NA	NA	NA	NA	NA	NA	NA	NA	1,1,0.088,1	FALSE	NA	NA	NA	NA	-0.8199564	NA	0.07606607	NA	INTERGENIC(MODIFIER||||||||||1)	NA	NA	-
5	Chr05	48177002	NA	C	T	99	PASS	16	4,3,3,5	29	53	0.5	1	NA	NA	NA	NA	NA	NA	NA	NA	0.62,0.039,1,1	FALSE	NA	NA	NA	NA	0.9836839	NA	0.1156396	NA	INTERGENIC(MODIFIER||||||||||1)	NA	NA	-
5	Chr05	48177158	NA	A	G	108	PASS	18	0,0,17,1	23	-81	1	2	NA	NA	NA	NA	NA	NA	NA	NA	NA	FALSE	NA	NA	NA	NA	NA	NA	0.1714448	NA	INTERGENIC(MODIFIER||||||||||1)	NA	NA	-
5	Chr05	48177262	NA	C	T	18.1	PASS	3	1,0,2,0	24	-30	1	2	NA	NA	NA	NA	NA	NA	NA	NA	1,0.33,1,0.33	FALSE	NA	NA	NA	NA	0.8745357	NA	0.0496	NA	INTERGENIC(MODIFIER||||||||||1)	NA	NA	-
5	Chr05	48177274	NA	T	C	22	PASS	3	0,0,3,0	24	-36	1	2	NA	NA	NA	NA	NA	NA	NA	NA	NA	FALSE	NA	NA	NA	NA	NA	NA	0.06695005	NA	INTERGENIC(MODIFIER||||||||||1)	NA	NA	-
5	Chr05	48177343	NA	T	C	62.1	PASS	6	0,0,3,3	23	-45	1	2	NA	NA	NA	NA	NA	NA	NA	NA	NA	FALSE	NA	NA	NA	NA	NA	NA	0.1047417	NA	INTERGENIC(MODIFIER||||||||||1)	NA	NA	-
5	Chr05	48177437	NA	A	G	123	PASS	21	5,4,6,6	21	3.02	0.5005	1	NA	NA	NA	NA	NA	NA	NA	NA	1,1,1,1	FALSE	NA	NA	NA	NA	2.025407	NA	0.1552083	NA	INTERGENIC(MODIFIER||||||||||1)	NA	NA	-
5	Chr05	48177445	NA	A	G	173	PASS	21	0,0,10,10	22	-87	1	2	NA	NA	NA	NA	NA	NA	NA	NA	NA	FALSE	NA	NA	NA	NA	NA	NA	0.1982132	NA	INTERGENIC(MODIFIER||||||||||1)	NA	NA	-
5	Chr05	48177481	NA	G	C	114	PASS	30	13,5,6,6	27	117	0.5	1	NA	NA	NA	NA	NA	NA	NA	NA	0.27,1,1,1	FALSE	NA	NA	NA	NA	3.57717	NA	0.130758	NA	INTERGENIC(MODIFIER||||||||||1)	NA	NA	-
5	Chr05	48177521	NA	C	T	82	PASS	46	19,14,8,4	29	85	0.5	1	NA	NA	NA	NA	NA	NA	NA	NA	0.74,0.0094,1,1	FALSE	NA	NA	NA	NA	-1.527148	NA	0.1478294	NA	INTERGENIC(MODIFIER||||||||||1)	NA	NA	-
5	Chr05	48177588	NA	G	A	89	PASS	53	26,12,9,6	31	92	0.5	1	NA	NA	NA	NA	NA	NA	NA	NA	0.75,0.27,0.27,0.065	FALSE	NA	NA	NA	NA	-1.688194	NA	0.1376338	NA	INTERGENIC(MODIFIER||||||||||1)	NA	NA	-
5	Chr05	48177600	NA	C	T	78	PASS	53	27,14,7,4	31	81	0.5	1	NA	NA	NA	NA	NA	NA	NA	NA	1,0.34,1,1	FALSE	NA	NA	NA	NA	2.643909	NA	0.1282016	NA	INTERGENIC(MODIFIER||||||||||1)	NA	NA	-
5	Chr05	48177633	NA	A	T	122	PASS	48	22,9,9,8	28	125	0.5	1	NA	NA	NA	NA	NA	NA	NA	NA	0.23,0.36,1,0.42	FALSE	NA	NA	NA	NA	-1.832341	NA	0.1776378	NA	INTERGENIC(MODIFIER||||||||||1)	NA	NA	-
5	Chr05	48177700	NA	T	C	35	PASS	25	12,5,8,0	27	38	0.5	1	NA	NA	NA	NA	NA	NA	NA	NA	0.14,1,0.26,0.15	FALSE	NA	NA	NA	NA	1.368997	NA	0.09951909	NA	INTERGENIC(MODIFIER||||||||||1)	NA	NA	-
5	Chr05	48177794	NA	C	T	182	PASS	20	0,0,12,6	26	-81	1	2	NA	NA	NA	NA	NA	NA	NA	NA	NA	FALSE	NA	NA	NA	NA	NA	NA	0.1519032	NA	INTERGENIC(MODIFIER||||||||||1)	NA	NA	-
5	Chr05	48177822	NA	C	A	112	PASS	21	6,5,5,5	25	85	0.5	1	NA	NA	NA	NA	NA	NA	NA	NA	1,0.085,1,0.25	FALSE	NA	NA	NA	NA	-0.9506414	NA	0.00735956	NA	INTERGENIC(MODIFIER||||||||||1)	NA	NA	-
5	Chr05	48177825	NA	C	G	138	PASS	21	5,0,6,10	25	7.8	0.5001	1	NA	NA	NA	NA	NA	NA	NA	NA	0.035,0.19,0.46,0.26	FALSE	NA	NA	NA	NA	-1.197298	NA	0.005679972	NA	INTERGENIC(MODIFIER||||||||||1)	NA	NA	-
5	Chr05	48177952	NA	A	G	58	PASS	42	16,9,10,7	25	61	0.5	1	NA	NA	NA	NA	NA	NA	NA	NA	0.76,1,0.0051,1	FALSE	NA	NA	NA	NA	1.665618	NA	0.064693	NA	INTERGENIC(MODIFIER||||||||||1)	NA	NA	-
5	Chr05	48177963	NA	G	T	30	PASS	42	20,11,5,6	25	33	0.5	1	NA	NA	NA	NA	NA	NA	NA	NA	0.3,1,0.19,1	FALSE	NA	NA	NA	NA	-0.629364	NA	0.101179	NA	INTERGENIC(MODIFIER||||||||||1)	NA	NA	-
5	Chr05	48178002	NA	T	G	165	PASS	33	4,6,15,8	26	60	0.5	1	NA	NA	NA	NA	NA	NA	NA	NA	0.26,0.12,1,1	FALSE	NA	NA	NA	NA	-0.7247012	NA	0.1431518	NA	INTERGENIC(MODIFIER||||||||||1)	NA	NA	-
5	Chr05	48178010	NA	T	G	150	PASS	31	4,9,14,4	27	89	0.5	1	NA	NA	NA	NA	NA	NA	NA	NA	0.013,1,1,1	FALSE	NA	NA	NA	NA	-1.180945	NA	0.1694191	NA	INTERGENIC(MODIFIER||||||||||1)	NA	NA	-
5	Chr05	48178013	NA	T	G	222	PASS	31	1,1,16,11	27	-88	1	2	NA	NA	NA	NA	NA	NA	NA	NA	1,0.28,1,0.32	FALSE	NA	NA	NA	NA	-0.9897624	NA	0.2676794	NA	INTERGENIC(MODIFIER||||||||||1)	NA	NA	-
5	Chr05	48178077	NA	A	G	30	PASS	31	14,8,0,8	35	33	0.5	1	NA	NA	NA	NA	NA	NA	NA	NA	0.0027,0.31,0.012,1	FALSE	NA	NA	NA	NA	-0.1641427	NA	0.1126294	NA	INTERGENIC(MODIFIER||||||||||1)	NA	NA	-
5	Chr05	48178285	NA	G	C	222	PASS	34	0,0,12,22	34	-129	1	2	NA	NA	NA	NA	NA	NA	NA	NA	NA	FALSE	NA	NA	NA	NA	NA	NA	0.1131527	NA	INTERGENIC(MODIFIER||||||||||1)	NA	NA	-
5	Chr05	48178445	NA	T	A	222	PASS	30	0,0,18,12	44	-117	1	2	NA	NA	NA	NA	NA	NA	NA	NA	NA	FALSE	NA	NA	NA	NA	NA	NA	0.208599	NA	INTERGENIC(MODIFIER||||||||||1)	NA	NA	-
5	Chr05	48178544	NA	C	T	222	PASS	26	5,2,7,12	29	-47	1	2	NA	NA	NA	NA	NA	NA	NA	NA	0.19,1,1,1	FALSE	NA	NA	NA	NA	-0.520266	NA	0.1904217	NA	INTERGENIC(MODIFIER||||||||||1)	NA	NA	-
5	Chr05	48178584	NA	C	T	196	PASS	23	5,1,3,14	28	-46	1	2	NA	NA	NA	NA	NA	NA	NA	NA	0.0086,0.31,1,1	FALSE	NA	NA	NA	NA	-2.555511	NA	0.1730805	NA	INTERGENIC(MODIFIER||||||||||1)	NA	NA	-
5	Chr05	48178618	NA	T	C	183	PASS	15	1,0,3,10	32	-58	1	2	NA	NA	NA	NA	NA	NA	NA	NA	0.29,0.34,1,1	FALSE	NA	NA	NA	NA	1.488417	NA	0.1131463	NA	INTERGENIC(MODIFIER||||||||||1)	NA	NA	-
5	Chr05	48178847	NA	G	A	157	PASS	10	0,0,5,5	30	-57	1	2	NA	NA	NA	NA	NA	NA	NA	NA	NA	FALSE	NA	NA	NA	NA	NA	NA	0.1390267	NA	INTERGENIC(MODIFIER||||||||||1)	NA	NA	-
5	Chr05	48178872	NA	T	C	175	PASS	15	0,1,4,9	30	-58	1	2	NA	NA	NA	NA	NA	NA	NA	NA	1,1,1,0.39	FALSE	NA	NA	NA	NA	0.9922779	NA	0.1531283	NA	INTERGENIC(MODIFIER||||||||||1)	NA	NA	-
5	Chr05	48179460	NA	C	G	171	PASS	11	0,0,8,2	33	-57	1	2	NA	NA	NA	NA	NA	NA	NA	NA	NA	FALSE	NA	NA	NA	NA	NA	NA	0.1091595	NA	INTERGENIC(MODIFIER||||||||||1)	NA	NA	-
5	Chr05	48179537	NA	G	A	222	PASS	20	0,1,13,4	40	-69	1	2	NA	NA	NA	NA	NA	NA	NA	NA	0.28,0.44,1,0.29	FALSE	NA	NA	NA	NA	-0.9637389	NA	0.1745114	NA	INTERGENIC(MODIFIER||||||||||1)	NA	NA	-
5	Chr05	48180032	NA	T	C	112	PASS	18	0,0,4,13	20	-78	1	2	NA	NA	NA	NA	NA	NA	NA	NA	NA	FALSE	NA	NA	NA	NA	NA	NA	0.1830346	NA	INTERGENIC(MODIFIER||||||||||1)	NA	NA	-
5	Chr05	48180050	NA	G	A	103	PASS	21	0,0,2,19	18	-90	1	2	NA	NA	NA	NA	NA	NA	NA	NA	NA	FALSE	NA	NA	NA	NA	NA	NA	0.1301883	NA	INTERGENIC(MODIFIER||||||||||1)	NA	NA	-
5	Chr05	48180068	NA	C	T	13.4	PASS	19	0,8,2,9	12	-17.1	0.5263	1	NA	NA	NA	NA	NA	NA	NA	NA	0.49,1,1,1	FALSE	NA	NA	NA	NA	1.692732	NA	0.1364973	NA	INTERGENIC(MODIFIER||||||||||1)	NA	NA	-
5	Chr05	48180169	NA	C	T	20	PASS	41	8,19,2,11	15	22.9	0.5	1	NA	NA	NA	NA	NA	NA	NA	NA	0.45,1,1,0.0004	FALSE	NA	NA	NA	NA	-0.2598889	NA	0.0931384	NA	INTERGENIC(MODIFIER||||||||||1)	NA	NA	-
5	Chr05	48180287	NA	C	T	168	PASS	44	12,19,7,6	30	169	0.5	1	NA	NA	NA	NA	NA	NA	NA	NA	0.51,0.07,1,0.09	FALSE	NA	NA	NA	NA	1.003221	NA	0.1565603	NA	INTERGENIC(MODIFIER||||||||||1)	NA	NA	-
5	Chr05	48180294	NA	G	T	75	PASS	44	11,11,8,14	30	78	0.5	1	NA	NA	NA	NA	NA	NA	NA	NA	0.54,1,0.2,1	FALSE	NA	NA	NA	NA	-1.65482	NA	0.08268138	NA	INTERGENIC(MODIFIER||||||||||1)	NA	NA	-
5	Chr05	48180415	NA	A	C	134	PASS	21	0,0,2,18	25	-87	1	2	NA	NA	NA	NA	NA	NA	NA	NA	NA	FALSE	NA	NA	NA	NA	NA	NA	0.1773762	NA	INTERGENIC(MODIFIER||||||||||1)	NA	NA	-
5	Chr05	48180441	NA	C	T	10.4	PASS	26	5,9,1,9	18	10.4	0.5	1	NA	NA	NA	NA	NA	NA	NA	NA	0.34,0.071,1,1	FALSE	NA	NA	NA	NA	0.6733711	NA	0.1301366	NA	INTERGENIC(MODIFIER||||||||||1)	NA	NA	-
5	Chr05	48180684	NA	T	A	12.3	PASS	35	19,8,2,6	18	15.1	0.5	1	NA	NA	NA	NA	NA	NA	NA	NA	0.039,1,1,1	FALSE	NA	NA	NA	NA	-0.4910464	NA	0.059941	NA	INTERGENIC(MODIFIER||||||||||1)	NA	NA	-
5	Chr05	48180696	NA	T	C	161	PASS	29	8,3,10,8	20	-38	1	2	NA	NA	NA	NA	NA	NA	NA	NA	0.45,1,1,1	FALSE	NA	NA	NA	NA	-1.28098	NA	0.1550758	NA	INTERGENIC(MODIFIER||||||||||1)	NA	NA	-
5	Chr05	48180817	NA	T	C	113	PASS	12	0,0,6,6	22	-63	1	2	NA	NA	NA	NA	NA	NA	NA	NA	NA	FALSE	NA	NA	NA	NA	NA	NA	0.09302036	NA	INTERGENIC(MODIFIER||||||||||1)	NA	NA	-
5	Chr05	48180851	NA	T	C	73	PASS	12	0,0,6,6	21	-63	1	2	NA	NA	NA	NA	NA	NA	NA	NA	NA	FALSE	NA	NA	NA	NA	NA	NA	0.1542692	NA	INTERGENIC(MODIFIER||||||||||1)	NA	NA	-
5	Chr05	48180879	NA	G	T	29.1	PASS	7	0,0,5,2	16	-48	1	2	NA	NA	NA	NA	NA	NA	NA	NA	NA	FALSE	NA	NA	NA	NA	NA	NA	0.1016622	NA	INTERGENIC(MODIFIER||||||||||1)	NA	NA	-
5	Chr05	48180887	NA	G	C	8.25	Qual	10	2,1,5,2	15	-29	1	2	NA	NA	NA	NA	NA	NA	NA	NA	1,1,1,1	FALSE	NA	NA	NA	NA	2.186229	NA	0.1104659	NA	INTERGENIC(MODIFIER||||||||||1)	NA	NA	-
5	Chr05	48181179	NA	T	C	42	PASS	44	9,21,6,8	17	45	0.5	1	NA	NA	NA	NA	NA	NA	NA	NA	0.5,1,1,1	FALSE	NA	NA	NA	NA	-2.078804	NA	0.1534871	NA	INTERGENIC(MODIFIER||||||||||1)	NA	NA	-
5	Chr05	48181375	NA	CT	CTT	48.5	PASS	8	0,0,3,5	17	-58.5	1	2	NA	8,1.000000	NA	NA	NA	NA	NA	NA	NA	TRUE	NA	NA	NA	NA	NA	NA	0.1222343	NA	INTERGENIC(MODIFIER||||||||||1)	NA	NA	-
5	Chr05	48181420	NA	A	C	38.8	PASS	18	2,2,5,7	15	-23	0.6243	1	NA	NA	NA	NA	NA	NA	NA	NA	1,0.45,0.45,1	FALSE	NA	NA	NA	NA	2.243454	NA	0.1426399	NA	INTERGENIC(MODIFIER||||||||||1)	NA	NA	-
5	Chr05	48181584	NA	T	C	193	PASS	24	0,0,14,10	23	-99	1	2	NA	NA	NA	NA	NA	NA	NA	NA	NA	FALSE	NA	NA	NA	NA	NA	NA	0.2466589	NA	INTERGENIC(MODIFIER||||||||||1)	NA	NA	-
5	Chr05	48181691	NA	T	C	36	PASS	9	0,0,5,4	14	-54	1	2	NA	NA	NA	NA	NA	NA	NA	NA	NA	FALSE	NA	NA	NA	NA	NA	NA	0.08118448	NA	INTERGENIC(MODIFIER||||||||||1)	NA	NA	-
5	Chr05	48181712	NA	C	T	61.1	PASS	12	1,3,6,1	22	-32	1	2	NA	NA	NA	NA	NA	NA	NA	NA	0.088,1,1,0.18	FALSE	NA	NA	NA	NA	-1.27762	NA	0.09135273	NA	INTERGENIC(MODIFIER||||||||||1)	NA	NA	-
5	Chr05	48181824	NA	C	G	7.8	Qual	24	14,4,4,2	33	10.4	0.5	1	NA	NA	NA	NA	NA	NA	NA	NA	0.62,0.12,0.026,1	FALSE	NA	NA	NA	NA	1.166667	NA	0.05074656	NA	INTERGENIC(MODIFIER||||||||||1)	NA	NA	-
5	Chr05	48181830	NA	T	A	14.2	PASS	25	15,3,4,3	32	17.1	0.5	1	NA	NA	NA	NA	NA	NA	NA	NA	0.3,1,0.011,1	FALSE	NA	NA	NA	NA	1.180194	NA	0.05182308	NA	INTERGENIC(MODIFIER||||||||||1)	NA	NA	-
5	Chr05	48181842	NA	C	T	178	PASS	30	5,3,18,3	34	11.3	0.5	1	NA	NA	NA	NA	NA	NA	NA	NA	0.3,0.23,1,0.031	FALSE	NA	NA	NA	NA	-2.073788	NA	0.1002699	NA	INTERGENIC(MODIFIER||||||||||1)	NA	NA	-
5	Chr05	48181968	NA	A	T	222	PASS	21	0,0,15,6	35	-90	1	2	NA	NA	NA	NA	NA	NA	NA	NA	NA	FALSE	NA	NA	NA	NA	NA	NA	0.1619693	NA	INTERGENIC(MODIFIER||||||||||1)	NA	NA	-
5	Chr05	48182056	NA	C	T	52	PASS	12	5,0,1,5	21	-4.12	0.5008	1	NA	NA	NA	NA	NA	NA	NA	NA	0.015,1,1,1	FALSE	NA	NA	NA	NA	-1.557846	NA	0.006610089	NA	INTERGENIC(MODIFIER||||||||||1)	NA	NA	-
5	Chr05	48182122	NA	C	A	169	PASS	26	5,7,7,7	24	8.65	0.5001	1	NA	NA	NA	NA	NA	NA	NA	NA	0.71,1,1,1	FALSE	NA	NA	NA	NA	1.311579	NA	0.1255528	NA	INTERGENIC(MODIFIER||||||||||1)	NA	NA	-
5	Chr05	48182251	NA	T	C	102	PASS	33	9,4,11,8	18	-26	0.8294	1	NA	NA	NA	NA	NA	NA	NA	NA	0.71,0.024,1,0.47	FALSE	NA	NA	NA	NA	-2.110318	NA	0.1774133	NA	INTERGENIC(MODIFIER||||||||||1)	NA	NA	-
5	Chr05	48182262	NA	C	T	118	PASS	33	15,4,5,8	18	-18.1	0.5336	1	NA	NA	NA	NA	NA	NA	NA	NA	0.03,1,1,1	FALSE	NA	NA	NA	NA	-3.798572	NA	0.1541178	NA	INTERGENIC(MODIFIER||||||||||1)	NA	NA	-
5	Chr05	48182264	NA	A	G,T	107	PASS	33	6,0,14,11	18	-40	1	2	NA	NA	NA	NA	NA	NA	NA	NA	0.066,1,1,1	FALSE	NA	NA	NA	NA	-0.625	NA	0.2502437	NA	INTERGENIC(MODIFIER||||||||||1),INTERGENIC(MODIFIER||||||||||2)	NA	NA	-
5	Chr05	48182556	NA	G	A	225	PASS	33	9,4,12,8	33	26	0.5	1	NA	NA	NA	NA	NA	NA	NA	NA	0.72,1,1,1	FALSE	NA	NA	NA	NA	0.571079	NA	0.181013	NA	INTERGENIC(MODIFIER||||||||||1)	NA	NA	-
5	Chr05	48182579	NA	C	T	15.1	PASS	34	16,8,7,3	31	18.1	0.5	1	NA	NA	NA	NA	NA	NA	NA	NA	1,0.00073,0.073,1	FALSE	NA	NA	NA	NA	-2.589057	NA	0.04162946	NA	INTERGENIC(MODIFIER||||||||||1)	NA	NA	-
5	Chr05	48182631	NA	C	T	88	PASS	52	17,20,8,7	21	86.3	0.5	1	NA	NA	NA	NA	NA	NA	NA	NA	0.76,0.24,1,0.45	FALSE	NA	NA	NA	NA	2.645925	NA	0.1199466	NA	INTERGENIC(MODIFIER||||||||||1)	NA	NA	-
5	Chr05	48182646	NA	G	A	8.64	Qual	51	17,24,7,3	21	11.3	0.5	1	NA	NA	NA	NA	NA	NA	NA	NA	0.16,0.078,1,0.13	FALSE	NA	NA	NA	NA	3.238394	NA	0.08530968	NA	INTERGENIC(MODIFIER||||||||||1)	NA	NA	-
5	Chr05	48182945	NA	A	G	132	PASS	63	8,33,4,16	25	31	0.5	1	NA	NA	NA	NA	NA	NA	NA	NA	1,0.12,1,0.11	FALSE	NA	NA	NA	NA	-0.06913538	NA	0.1963213	NA	INTERGENIC(MODIFIER||||||||||1)	NA	NA	-
5	Chr05	48183190	NA	G	T	77.1	PASS	7	0,0,7,0	27	-48	1	2	NA	NA	NA	NA	NA	NA	NA	NA	NA	FALSE	NA	NA	NA	NA	NA	NA	0.09790441	NA	INTERGENIC(MODIFIER||||||||||1)	NA	NA	-
5	Chr05	48183308	NA	C	T	13.2	PASS	19	13,2,3,0	39	16.1	0.5	1	NA	NA	NA	NA	NA	NA	NA	NA	1,0.1,1,0.38	FALSE	NA	NA	NA	NA	1.777047	NA	0.06278483	NA	INTERGENIC(MODIFIER||||||||||1)	NA	NA	-
5	Chr05	48183334	NA	C	A	5.46	Qual	18	11,2,3,1	40	7.8	0.4999	1	NA	NA	NA	NA	NA	NA	NA	NA	1,0.047,0.0087,0.069	FALSE	NA	NA	NA	NA	1.415346	NA	0.05878212	NA	INTERGENIC(MODIFIER||||||||||1)	NA	NA	-
5	Chr05	48183396	NA	GT	GTT	214	PASS	15	0,0,10,5	34	-79.5	1	2	NA	13,0.866667	NA	NA	NA	NA	NA	NA	NA	TRUE	NA	NA	NA	NA	NA	NA	0.1191605	NA	INTERGENIC(MODIFIER||||||||||1)	NA	NA	-
5	Chr05	48183533	NA	A	T	73	PASS	32	9,6,7,9	31	76	0.5	1	NA	NA	NA	NA	NA	NA	NA	NA	0.48,0.36,0.24,1	FALSE	NA	NA	NA	NA	-0.8498621	NA	0.02590617	NA	INTERGENIC(MODIFIER||||||||||1)	NA	NA	-
5	Chr05	48183578	NA	G	A	19.1	PASS	35	14,13,0,6	28	22	0.5	1	NA	NA	NA	NA	NA	NA	NA	NA	0.027,1,1,1	FALSE	NA	NA	NA	NA	-0.210042	NA	0.04028299	NA	INTERGENIC(MODIFIER||||||||||1)	NA	NA	-
5	Chr05	48183582	NA	G	A	59	PASS	37	10,18,5,3	28	62	0.5	1	NA	NA	NA	NA	NA	NA	NA	NA	0.24,1,1,1	FALSE	NA	NA	NA	NA	2.682594	NA	0.09303782	NA	INTERGENIC(MODIFIER||||||||||1)	NA	NA	-
5	Chr05	48183773	NA	C	A	111	PASS	11	0,1,1,8	31	-47	1	2	NA	NA	NA	NA	NA	NA	NA	NA	1,1,1,0.27	FALSE	NA	NA	NA	NA	0.6963106	NA	0.1163819	NA	INTERGENIC(MODIFIER||||||||||1)	NA	NA	-
5	Chr05	48183903	NA	T	C	75.2	PASS	19	5,3,4,7	21	-16.1	0.5207	1	NA	NA	NA	NA	NA	NA	NA	NA	0.37,1,1,1	FALSE	NA	NA	NA	NA	0.4541475	NA	0.1383885	NA	INTERGENIC(MODIFIER||||||||||1)	NA	NA	-
5	Chr05	48184057	NA	A	G	27.1	PASS	5	3,0,0,2	25	-28	1	2	NA	NA	NA	NA	NA	NA	NA	NA	0.1,1,1,1	FALSE	NA	NA	NA	NA	-1.291774	NA	0.0592	NA	INTERGENIC(MODIFIER||||||||||1)	NA	NA	-
5	Chr05	48184075	NA	A	G,T	30.8	PASS	3	0,0,1,2	32	-33	1	2	NA	NA	NA	NA	NA	NA	NA	NA	NA	FALSE	NA	NA	NA	NA	NA	NA	0.05498856	NA	INTERGENIC(MODIFIER||||||||||1),INTERGENIC(MODIFIER||||||||||2)	NA	NA	-
5	Chr05	48185759	NA	T	C	9.97	Qual	8	1,0,6,0	13	-39	1	2	NA	NA	NA	NA	NA	NA	NA	NA	1,1,1,1	FALSE	NA	NA	NA	NA	-0.8170978	NA	0.09398242	NA	INTERGENIC(MODIFIER||||||||||1)	NA	NA	-
5	Chr05	50386823	NA	C	T	54	PASS	3	0,0,3,0	55	-36	1	2	NA	NA	NA	NA	NA	NA	NA	NA	NA	FALSE	NA	NA	NA	NA	NA	NA	0.0449305	NA	INTERGENIC(MODIFIER||||||||||1)	NA	NA	-
5	Chr05	50386856	NA	TCATC	T	102	PASS	4	0,0,4,0	53	-46.5	1	2	NA	4,1.000000	NA	NA	NA	NA	NA	NA	NA	TRUE	NA	NA	NA	NA	NA	NA	0.08228788	NA	INTERGENIC(MODIFIER||||||||||1)	NA	NA	-
5	Chr05	50386985	NA	C	G	190	PASS	14	0,0,11,3	35	-69	1	2	NA	NA	NA	NA	NA	NA	NA	NA	NA	FALSE	NA	NA	NA	NA	NA	NA	0.08915052	NA	INTERGENIC(MODIFIER||||||||||1)	NA	NA	-
5	Chr05	50386990	NA	A	G	195	PASS	14	0,0,11,3	35	-69	1	2	NA	NA	NA	NA	NA	NA	NA	NA	NA	FALSE	NA	NA	NA	NA	NA	NA	0.1244297	NA	INTERGENIC(MODIFIER||||||||||1)	NA	NA	-
5	Chr05	50387046	NA	A	C	222	PASS	17	0,0,11,4	36	-72	1	2	NA	NA	NA	NA	NA	NA	NA	NA	NA	FALSE	NA	NA	NA	NA	NA	NA	0.1505022	NA	INTERGENIC(MODIFIER||||||||||1)	NA	NA	-
5	Chr05	50387179	NA	G	C	222	PASS	16	0,0,7,9	36	-75	1	2	NA	NA	NA	NA	NA	NA	NA	NA	NA	FALSE	NA	NA	NA	NA	NA	NA	0.1094153	NA	INTERGENIC(MODIFIER||||||||||1)	NA	NA	-
5	Chr05	50387229	NA	A	C	208	PASS	14	0,0,6,7	33	-66	1	2	NA	NA	NA	NA	NA	NA	NA	NA	NA	FALSE	NA	NA	NA	NA	NA	NA	0.08824874	NA	INTERGENIC(MODIFIER||||||||||1)	NA	NA	-
5	Chr05	50387249	NA	A	G	178	PASS	16	0,0,6,9	32	-72	1	2	NA	NA	NA	NA	NA	NA	NA	NA	NA	FALSE	NA	NA	NA	NA	NA	NA	0.1416481	NA	INTERGENIC(MODIFIER||||||||||1)	NA	NA	-
5	Chr05	50387270	NA	C	A	110	PASS	10	0,0,3,5	33	-51	1	2	NA	NA	NA	NA	NA	NA	NA	NA	NA	FALSE	NA	NA	NA	NA	NA	NA	0.09377485	NA	INTERGENIC(MODIFIER||||||||||1)	NA	NA	-
5	Chr05	50387299	NA	G	A	99.1	PASS	7	0,0,3,4	37	-48	1	2	NA	NA	NA	NA	NA	NA	NA	NA	NA	FALSE	NA	NA	NA	NA	NA	NA	0.1028325	NA	INTERGENIC(MODIFIER||||||||||1)	NA	NA	-
5	Chr05	50387309	NA	T	A	117	PASS	8	0,0,2,5	38	-48	1	2	NA	NA	NA	NA	NA	NA	NA	NA	NA	FALSE	NA	NA	NA	NA	NA	NA	0.1133612	NA	INTERGENIC(MODIFIER||||||||||1)	NA	NA	-
5	Chr05	50387322	NA	CAAAAAAAA	CAAAAAAAAAA	30	PASS	10	0,0,0,4	35	-46.5	1	2	NA	7,0.700000	NA	NA	NA	NA	NA	NA	NA	TRUE	NA	NA	NA	NA	NA	NA	0.04962974	NA	INTERGENIC(MODIFIER||||||||||1)	NA	NA	-
5	Chr05	50387375	NA	C	T	202	PASS	15	0,0,4,7	41	-60	1	2	NA	NA	NA	NA	NA	NA	NA	NA	NA	FALSE	NA	NA	NA	NA	NA	NA	0.1427664	NA	INTERGENIC(MODIFIER||||||||||1)	NA	NA	-
5	Chr05	50387452	NA	C	T	222	PASS	20	0,0,10,10	41	-87	1	2	NA	NA	NA	NA	NA	NA	NA	NA	NA	FALSE	NA	NA	NA	NA	NA	NA	0.1022308	NA	INTERGENIC(MODIFIER||||||||||1)	NA	NA	-
5	Chr05	50387477	NA	T	C	222	PASS	20	0,0,10,9	37	-84	1	2	NA	NA	NA	NA	NA	NA	NA	NA	NA	FALSE	NA	NA	NA	NA	NA	NA	0.1921856	NA	INTERGENIC(MODIFIER||||||||||1)	NA	NA	-
5	Chr05	50387545	NA	G	A	189	PASS	21	0,0,9,11	27	-87	1	2	NA	NA	NA	NA	NA	NA	NA	NA	NA	FALSE	NA	NA	NA	NA	NA	NA	0.0856647	NA	INTERGENIC(MODIFIER||||||||||1)	NA	NA	-
5	Chr05	50387593	NA	A	G	205	PASS	22	0,0,11,10	26	-90	1	2	NA	NA	NA	NA	NA	NA	NA	NA	NA	FALSE	NA	NA	NA	NA	NA	NA	0.1910453	NA	INTERGENIC(MODIFIER||||||||||1)	NA	NA	-
5	Chr05	50387603	NA	A	G	192	PASS	22	0,0,12,9	26	-90	1	2	NA	NA	NA	NA	NA	NA	NA	NA	NA	FALSE	NA	NA	NA	NA	NA	NA	0.1975635	NA	INTERGENIC(MODIFIER||||||||||1)	NA	NA	-
5	Chr05	50387640	NA	G	A	197	PASS	20	0,0,11,8	26	-84	1	2	NA	NA	NA	NA	NA	NA	NA	NA	NA	FALSE	NA	NA	NA	NA	NA	NA	0.1845023	NA	INTERGENIC(MODIFIER||||||||||1)	NA	NA	-
5	Chr05	50387744	NA	G	A	222	PASS	18	0,0,11,6	35	-78	1	2	NA	NA	NA	NA	NA	NA	NA	NA	NA	FALSE	NA	NA	NA	NA	NA	NA	0.1829629	NA	INTERGENIC(MODIFIER||||||||||1)	NA	NA	-
5	Chr05	50387753	NA	G	A	222	PASS	19	0,0,13,6	36	-84	1	2	NA	NA	NA	NA	NA	NA	NA	NA	NA	FALSE	NA	NA	NA	NA	NA	NA	0.1873435	NA	INTERGENIC(MODIFIER||||||||||1)	NA	NA	-
5	Chr05	50387871	NA	T	C	222	PASS	21	0,0,15,6	42	-90	1	2	NA	NA	NA	NA	NA	NA	NA	NA	NA	FALSE	NA	NA	NA	NA	NA	NA	0.1547004	NA	INTERGENIC(MODIFIER||||||||||1)	NA	NA	-
5	Chr05	50387930	NA	ATTTTTT	ATTTTTTT	109	PASS	25	0,0,15,9	42	-107	1	2	NA	22,0.880000	NA	NA	NA	NA	NA	NA	NA	TRUE	NA	NA	NA	NA	NA	NA	0.2228375	NA	INTERGENIC(MODIFIER||||||||||1)	NA	NA	-
5	Chr05	50388014	NA	T	G	222	PASS	22	0,0,9,12	44	-90	1	2	NA	NA	NA	NA	NA	NA	NA	NA	NA	FALSE	NA	NA	NA	NA	NA	NA	0.2010092	NA	INTERGENIC(MODIFIER||||||||||1)	NA	NA	-
5	Chr05	50388202	NA	C	A	222	PASS	30	0,0,16,13	43	-114	1	2	NA	NA	NA	NA	NA	NA	NA	NA	NA	FALSE	NA	NA	NA	NA	NA	NA	0.2718363	NA	INTERGENIC(MODIFIER||||||||||1)	NA	NA	-
5	Chr05	50388281	NA	C	A	222	PASS	33	0,0,17,13	37	-117	1	2	NA	NA	NA	NA	NA	NA	NA	NA	NA	FALSE	NA	NA	NA	NA	NA	NA	0.1725543	NA	INTERGENIC(MODIFIER||||||||||1)	NA	NA	-
5	Chr05	50388366	NA	G	A	222	PASS	27	0,0,13,13	30	-105	1	2	NA	NA	NA	NA	NA	NA	NA	NA	NA	FALSE	NA	NA	NA	NA	NA	NA	0.2542612	NA	INTERGENIC(MODIFIER||||||||||1)	NA	NA	-
5	Chr05	50388419	NA	A	C	222	PASS	26	0,0,13,13	27	-105	1	2	NA	NA	NA	NA	NA	NA	NA	NA	NA	FALSE	NA	NA	NA	NA	NA	NA	0.1141183	NA	INTERGENIC(MODIFIER||||||||||1)	NA	NA	-
5	Chr05	50388463	NA	T	A	190	PASS	22	0,0,15,7	24	-93	1	2	NA	NA	NA	NA	NA	NA	NA	NA	NA	FALSE	NA	NA	NA	NA	NA	NA	0.2061078	NA	INTERGENIC(MODIFIER||||||||||1)	NA	NA	-
5	Chr05	50388468	NA	A	G	135	PASS	22	0,0,16,6	25	-93	1	2	NA	NA	NA	NA	NA	NA	NA	NA	NA	FALSE	NA	NA	NA	NA	NA	NA	0.1943011	NA	INTERGENIC(MODIFIER||||||||||1)	NA	NA	-
5	Chr05	50388513	NA	C	T	222	PASS	26	0,0,17,9	36	-105	1	2	NA	NA	NA	NA	NA	NA	NA	NA	NA	FALSE	NA	NA	NA	NA	NA	NA	0.230279	NA	INTERGENIC(MODIFIER||||||||||1)	NA	NA	-
5	Chr05	50388745	NA	C	A	222	PASS	23	0,0,10,13	37	-93	1	2	NA	NA	NA	NA	NA	NA	NA	NA	NA	FALSE	NA	NA	NA	NA	NA	NA	0.1857579	NA	INTERGENIC(MODIFIER||||||||||1)	NA	NA	-
5	Chr05	50388760	NA	G	A	222	PASS	22	0,0,10,12	36	-93	1	2	NA	NA	NA	NA	NA	NA	NA	NA	NA	FALSE	NA	NA	NA	NA	NA	NA	0.1600587	NA	INTERGENIC(MODIFIER||||||||||1)	NA	NA	-
5	Chr05	50388817	NA	A	G	222	PASS	23	0,0,9,14	37	-96	1	2	NA	NA	NA	NA	NA	NA	NA	NA	NA	FALSE	NA	NA	NA	NA	NA	NA	0.1558809	NA	INTERGENIC(MODIFIER||||||||||1)	NA	NA	-
5	Chr05	50388835	NA	CTTTTTTTTTTT	CTTTTTTTTT	135	PASS	26	0,0,8,16	38	-107	1	2	NA	25,0.961538	NA	NA	NA	NA	NA	NA	NA	TRUE	NA	NA	NA	NA	NA	NA	0.1883054	NA	INTERGENIC(MODIFIER||||||||||1)	NA	NA	-
5	Chr05	50388875	NA	C	A	222	PASS	32	0,0,15,15	40	-114	1	2	NA	NA	NA	NA	NA	NA	NA	NA	NA	FALSE	NA	NA	NA	NA	NA	NA	0.1169234	NA	INTERGENIC(MODIFIER||||||||||1)	NA	NA	-
5	Chr05	50388976	NA	G	A	222	PASS	32	0,0,16,14	41	-117	1	2	NA	NA	NA	NA	NA	NA	NA	NA	NA	FALSE	NA	NA	NA	NA	NA	NA	0.2008401	NA	INTERGENIC(MODIFIER||||||||||1)	NA	NA	-
5	Chr05	50389058	NA	A	T	222	PASS	19	0,0,10,8	40	-81	1	2	NA	NA	NA	NA	NA	NA	NA	NA	NA	FALSE	NA	NA	NA	NA	NA	NA	0.187786	NA	INTERGENIC(MODIFIER||||||||||1)	NA	NA	-
5	Chr05	50389151	NA	A	G	222	PASS	16	0,0,8,6	40	-69	1	2	NA	NA	NA	NA	NA	NA	NA	NA	NA	FALSE	NA	NA	NA	NA	NA	NA	0.1190798	NA	INTERGENIC(MODIFIER||||||||||1)	NA	NA	-
5	Chr05	50389214	NA	G	A	222	PASS	16	0,0,6,9	40	-72	1	2	NA	NA	NA	NA	NA	NA	NA	NA	NA	FALSE	NA	NA	NA	NA	NA	NA	0.1343947	NA	INTERGENIC(MODIFIER||||||||||1)	NA	NA	-
5	Chr05	50389321	NA	T	G	222	PASS	19	0,1,5,13	36	-46	1	2	NA	NA	NA	NA	NA	NA	NA	NA	1,0.31,0.33,1	FALSE	NA	NA	NA	NA	-1.734455	NA	0.181987	NA	INTERGENIC(MODIFIER||||||||||1)	NA	NA	-
5	Chr05	50389322	NA	T	A	222	PASS	19	0,0,5,14	36	-84	1	2	NA	NA	NA	NA	NA	NA	NA	NA	NA	FALSE	NA	NA	NA	NA	NA	NA	0.1903765	NA	INTERGENIC(MODIFIER||||||||||1)	NA	NA	-
5	Chr05	50389426	NA	A	G	222	PASS	23	0,0,6,16	38	-93	1	2	NA	NA	NA	NA	NA	NA	NA	NA	NA	FALSE	NA	NA	NA	NA	NA	NA	0.2047873	NA	INTERGENIC(MODIFIER||||||||||1)	NA	NA	-
5	Chr05	50389440	NA	A	T	222	PASS	21	0,0,7,14	39	-90	1	2	NA	NA	NA	NA	NA	NA	NA	NA	NA	FALSE	NA	NA	NA	NA	NA	NA	0.1018787	NA	INTERGENIC(MODIFIER||||||||||1)	NA	NA	-
5	Chr05	50389733	NA	T	C	222	SnpGap	26	0,0,16,8	35	-99	1	2	NA	NA	NA	NA	NA	NA	NA	NA	NA	FALSE	NA	NA	NA	NA	NA	NA	0.2011621	NA	INTERGENIC(MODIFIER||||||||||1)	NA	NA	-
5	Chr05	50389737	NA	ATTTT	ATTTTT	198	PASS	26	0,0,14,10	35	-107	1	2	NA	23,0.884615	NA	NA	NA	NA	NA	NA	NA	TRUE	NA	NA	NA	NA	NA	NA	0.2505635	NA	INTERGENIC(MODIFIER||||||||||1)	NA	NA	-
5	Chr05	50389748	NA	T	C	222	SnpGap	25	0,0,15,10	35	-102	1	2	NA	NA	NA	NA	NA	NA	NA	NA	NA	FALSE	NA	NA	NA	NA	NA	NA	0.1404199	NA	INTERGENIC(MODIFIER||||||||||1)	NA	NA	-
5	Chr05	50389789	NA	A	G	222	PASS	33	0,0,22,10	38	-123	1	2	NA	NA	NA	NA	NA	NA	NA	NA	NA	FALSE	NA	NA	NA	NA	NA	NA	0.06965961	NA	INTERGENIC(MODIFIER||||||||||1)	NA	NA	-
5	Chr05	50389816	NA	GAAAAAAAAA	GAAAAAAAA	34.5	PASS	31	0,0,22,8	41	-125	1	2	NA	31,1.000000	NA	NA	NA	NA	NA	NA	NA	TRUE	NA	NA	NA	NA	NA	NA	0.03843856	NA	INTERGENIC(MODIFIER||||||||||1)	NA	NA	-
5	Chr05	50390062	NA	T	A	219	PASS	23	0,0,8,14	26	-93	1	2	NA	NA	NA	NA	NA	NA	NA	NA	NA	FALSE	NA	NA	NA	NA	NA	NA	0.1184841	NA	INTERGENIC(MODIFIER||||||||||1)	NA	NA	-
5	Chr05	50390080	NA	G	A	222	PASS	28	0,0,10,18	27	-111	1	2	NA	NA	NA	NA	NA	NA	NA	NA	NA	FALSE	NA	NA	NA	NA	NA	NA	0.07486998	NA	INTERGENIC(MODIFIER||||||||||1)	NA	NA	-
5	Chr05	50390110	NA	A	C	222	PASS	31	0,0,11,19	25	-117	1	2	NA	NA	NA	NA	NA	NA	NA	NA	NA	FALSE	NA	NA	NA	NA	NA	NA	0.2800583	NA	INTERGENIC(MODIFIER||||||||||1)	NA	NA	-
5	Chr05	50390128	NA	G	C	215	PASS	26	0,0,9,17	24	-105	1	2	NA	NA	NA	NA	NA	NA	NA	NA	NA	FALSE	NA	NA	NA	NA	NA	NA	0.1745695	NA	INTERGENIC(MODIFIER||||||||||1)	NA	NA	-
5	Chr05	50390228	NA	G	A	186	PASS	20	0,0,11,9	23	-87	1	2	NA	NA	NA	NA	NA	NA	NA	NA	NA	FALSE	NA	NA	NA	NA	NA	NA	0.1878525	NA	INTERGENIC(MODIFIER||||||||||1)	NA	NA	-
5	Chr05	50390248	NA	A	C	194	PASS	23	0,0,13,10	23	-96	1	2	NA	NA	NA	NA	NA	NA	NA	NA	NA	FALSE	NA	NA	NA	NA	NA	NA	0.1174715	NA	INTERGENIC(MODIFIER||||||||||1)	NA	NA	-
5	Chr05	50390297	NA	C	G	222	PASS	28	0,0,15,13	28	-111	1	2	NA	NA	NA	NA	NA	NA	NA	NA	NA	FALSE	NA	NA	NA	NA	NA	NA	0.2705296	NA	INTERGENIC(MODIFIER||||||||||1)	NA	NA	-
5	Chr05	50390309	NA	G	C	222	PASS	27	0,0,14,13	28	-108	1	2	NA	NA	NA	NA	NA	NA	NA	NA	NA	FALSE	NA	NA	NA	NA	NA	NA	0.2516766	NA	INTERGENIC(MODIFIER||||||||||1)	NA	NA	-
5	Chr05	50390410	NA	C	A	216	PASS	16	0,0,7,9	29	-75	1	2	NA	NA	NA	NA	NA	NA	NA	NA	NA	FALSE	NA	NA	NA	NA	NA	NA	0.09214539	NA	INTERGENIC(MODIFIER||||||||||1)	NA	NA	-
5	Chr05	50390443	NA	T	C	165	PASS	13	0,0,6,7	27	-66	1	2	NA	NA	NA	NA	NA	NA	NA	NA	NA	FALSE	NA	NA	NA	NA	NA	NA	0.1419357	NA	INTERGENIC(MODIFIER||||||||||1)	NA	NA	-
5	Chr05	50390446	NA	A	G	145	PASS	12	0,0,6,6	26	-63	1	2	NA	NA	NA	NA	NA	NA	NA	NA	NA	FALSE	NA	NA	NA	NA	NA	NA	0.1520248	NA	INTERGENIC(MODIFIER||||||||||1)	NA	NA	-
5	Chr05	50390500	NA	A	G	81	PASS	12	0,0,3,9	21	-63	1	2	NA	NA	NA	NA	NA	NA	NA	NA	NA	FALSE	NA	NA	NA	NA	NA	NA	0.07985659	NA	INTERGENIC(MODIFIER||||||||||1)	NA	NA	-
5	Chr05	50390528	NA	G	A	5.83	Qual	5	0,0,0,4	14	-39	1	2	NA	NA	NA	NA	NA	NA	NA	NA	NA	FALSE	NA	NA	NA	NA	NA	NA	0.05487231	NA	INTERGENIC(MODIFIER||||||||||1)	NA	NA	-
5	Chr05	50390621	NA	C	T	160	PASS	15	0,0,10,5	25	-72	1	2	NA	NA	NA	NA	NA	NA	NA	NA	NA	FALSE	NA	NA	NA	NA	NA	NA	0.1573837	NA	INTERGENIC(MODIFIER||||||||||1)	NA	NA	-
5	Chr05	50390628	NA	A	T	157	PASS	15	0,0,11,4	26	-72	1	2	NA	NA	NA	NA	NA	NA	NA	NA	NA	FALSE	NA	NA	NA	NA	NA	NA	0.1648168	NA	INTERGENIC(MODIFIER||||||||||1)	NA	NA	-
5	Chr05	50390629	NA	A	T	148	PASS	15	0,0,11,4	26	-72	1	2	NA	NA	NA	NA	NA	NA	NA	NA	NA	FALSE	NA	NA	NA	NA	NA	NA	0.1628042	NA	INTERGENIC(MODIFIER||||||||||1)	NA	NA	-
5	Chr05	50390741	NA	A	G	222	PASS	22	0,0,12,10	34	-93	1	2	NA	NA	NA	NA	NA	NA	NA	NA	NA	FALSE	NA	NA	NA	NA	NA	NA	0.204798	NA	INTERGENIC(MODIFIER||||||||||1)	NA	NA	-
5	Chr05	50390903	NA	G	C	222	PASS	32	0,0,16,15	37	-120	1	2	NA	NA	NA	NA	NA	NA	NA	NA	NA	FALSE	NA	NA	NA	NA	NA	NA	0.1695452	NA	INTERGENIC(MODIFIER||||||||||1)	NA	NA	-
5	Chr05	50390955	NA	C	T	222	PASS	33	0,0,18,15	34	-126	1	2	NA	NA	NA	NA	NA	NA	NA	NA	NA	FALSE	NA	NA	NA	NA	NA	NA	0.1261936	NA	INTERGENIC(MODIFIER||||||||||1)	NA	NA	-
5	Chr05	50390978	NA	T	C	222	PASS	34	0,0,19,14	33	-126	1	2	NA	NA	NA	NA	NA	NA	NA	NA	NA	FALSE	NA	NA	NA	NA	NA	NA	0.2856492	NA	INTERGENIC(MODIFIER||||||||||1)	NA	NA	-
5	Chr05	50391067	NA	A	G	222	PASS	31	0,0,19,10	36	-114	1	2	NA	NA	NA	NA	NA	NA	NA	NA	NA	FALSE	NA	NA	NA	NA	NA	NA	0.1897381	NA	INTERGENIC(MODIFIER||||||||||1)	NA	NA	-
5	Chr05	50391094	NA	T	A	222	PASS	30	0,0,17,12	37	-114	1	2	NA	NA	NA	NA	NA	NA	NA	NA	NA	FALSE	NA	NA	NA	NA	NA	NA	0.2104788	NA	INTERGENIC(MODIFIER||||||||||1)	NA	NA	-
5	Chr05	50391197	NA	C	T	222	PASS	39	0,0,20,18	32	-141	1	2	NA	NA	NA	NA	NA	NA	NA	NA	NA	FALSE	NA	NA	NA	NA	NA	NA	0.3104844	NA	INTERGENIC(MODIFIER||||||||||1)	NA	NA	-
5	Chr05	50391240	NA	G	A	222	PASS	40	0,0,21,19	32	-147	1	2	NA	NA	NA	NA	NA	NA	NA	NA	NA	FALSE	NA	NA	NA	NA	NA	NA	0.04755089	NA	INTERGENIC(MODIFIER||||||||||1)	NA	NA	-
5	Chr05	50391243	NA	G	A	222	PASS	39	0,0,21,18	32	-144	1	2	NA	NA	NA	NA	NA	NA	NA	NA	NA	FALSE	NA	NA	NA	NA	NA	NA	0.06092371	NA	INTERGENIC(MODIFIER||||||||||1)	NA	NA	-
5	Chr05	50391388	NA	G	A	176	PASS	9	0,0,4,5	35	-54	1	2	NA	NA	NA	NA	NA	NA	NA	NA	NA	FALSE	NA	NA	NA	NA	NA	NA	0.0323813	NA	INTERGENIC(MODIFIER||||||||||1)	NA	NA	-
5	Chr05	50391420	NA	C	T	209	PASS	15	0,0,7,7	33	-69	1	2	NA	NA	NA	NA	NA	NA	NA	NA	NA	FALSE	NA	NA	NA	NA	NA	NA	0.1647308	NA	INTERGENIC(MODIFIER||||||||||1)	NA	NA	-
5	Chr05	50391508	NA	A	G	199	PASS	21	0,0,8,12	27	-87	1	2	NA	NA	NA	NA	NA	NA	NA	NA	NA	FALSE	NA	NA	NA	NA	NA	NA	0.08346447	NA	INTERGENIC(MODIFIER||||||||||1)	NA	NA	-
5	Chr05	50391530	NA	T	C	115	PASS	18	0,0,7,11	24	-81	1	2	NA	NA	NA	NA	NA	NA	NA	NA	NA	FALSE	NA	NA	NA	NA	NA	NA	0.177303	NA	INTERGENIC(MODIFIER||||||||||1)	NA	NA	-
5	Chr05	50391536	NA	T	A	136	PASS	17	0,0,7,9	22	-75	1	2	NA	NA	NA	NA	NA	NA	NA	NA	NA	FALSE	NA	NA	NA	NA	NA	NA	0.1162466	NA	INTERGENIC(MODIFIER||||||||||1)	NA	NA	-
5	Chr05	50391552	NA	T	C	151	PASS	18	0,0,8,10	21	-81	1	2	NA	NA	NA	NA	NA	NA	NA	NA	NA	FALSE	NA	NA	NA	NA	NA	NA	0.09321088	NA	INTERGENIC(MODIFIER||||||||||1)	NA	NA	-
5	Chr05	50391599	NA	T	C	188	PASS	18	0,0,7,10	25	-78	1	2	NA	NA	NA	NA	NA	NA	NA	NA	NA	FALSE	NA	NA	NA	NA	NA	NA	0.08868353	NA	INTERGENIC(MODIFIER||||||||||1)	NA	NA	-
5	Chr05	50391668	NA	C	T	216	PASS	21	0,0,8,13	25	-90	1	2	NA	NA	NA	NA	NA	NA	NA	NA	NA	FALSE	NA	NA	NA	NA	NA	NA	0.006205876	NA	INTERGENIC(MODIFIER||||||||||1)	NA	NA	-
5	Chr05	50391670	NA	C	T	207	PASS	21	0,0,8,13	25	-90	1	2	NA	NA	NA	NA	NA	NA	NA	NA	NA	FALSE	NA	NA	NA	NA	NA	NA	0.01689347	NA	INTERGENIC(MODIFIER||||||||||1)	NA	NA	-
5	Chr05	50391743	NA	A	G	107	PASS	20	0,0,10,10	17	-87	1	2	NA	NA	NA	NA	NA	NA	NA	NA	NA	FALSE	NA	NA	NA	NA	NA	NA	0.03075127	NA	INTERGENIC(MODIFIER||||||||||1)	NA	NA	-
5	Chr05	50391764	NA	A	G	120	PASS	20	0,0,9,10	18	-84	1	2	NA	NA	NA	NA	NA	NA	NA	NA	NA	FALSE	NA	NA	NA	NA	NA	NA	0.01711968	NA	INTERGENIC(MODIFIER||||||||||1)	NA	NA	-
5	Chr05	50391773	NA	A	G	68	PASS	14	0,0,7,5	14	-63	1	2	NA	NA	NA	NA	NA	NA	NA	NA	NA	FALSE	NA	NA	NA	NA	NA	NA	0.002026245	NA	INTERGENIC(MODIFIER||||||||||1)	NA	NA	-
5	Chr05	50391802	NA	A	G	217	PASS	24	0,0,12,12	26	-99	1	2	NA	NA	NA	NA	NA	NA	NA	NA	NA	FALSE	NA	NA	NA	NA	NA	NA	0.2247488	NA	INTERGENIC(MODIFIER||||||||||1)	NA	NA	-
5	Chr05	50391874	NA	T	C	222	PASS	30	0,0,13,17	38	-117	1	2	NA	NA	NA	NA	NA	NA	NA	NA	NA	FALSE	NA	NA	NA	NA	NA	NA	0.2797549	NA	INTERGENIC(MODIFIER||||||||||1)	NA	NA	-
5	Chr05	50391897	NA	A	G	222	PASS	34	0,0,17,17	37	-129	1	2	NA	NA	NA	NA	NA	NA	NA	NA	NA	FALSE	NA	NA	NA	NA	NA	NA	0.1685185	NA	INTERGENIC(MODIFIER||||||||||1)	NA	NA	-
5	Chr05	50392017	NA	C	G	222	PASS	30	0,0,16,13	31	-114	1	2	NA	NA	NA	NA	NA	NA	NA	NA	NA	FALSE	NA	NA	NA	NA	NA	NA	0.2232133	NA	INTERGENIC(MODIFIER||||||||||1)	NA	NA	-
5	Chr05	50392023	NA	C	T	222	PASS	29	0,0,17,11	30	-111	1	2	NA	NA	NA	NA	NA	NA	NA	NA	NA	FALSE	NA	NA	NA	NA	NA	NA	0.07784483	NA	INTERGENIC(MODIFIER||||||||||1)	NA	NA	-
5	Chr05	50392056	NA	G	A	222	PASS	29	0,0,14,13	32	-108	1	2	NA	NA	NA	NA	NA	NA	NA	NA	NA	FALSE	NA	NA	NA	NA	NA	NA	0.2633377	NA	INTERGENIC(MODIFIER||||||||||1)	NA	NA	-
5	Chr05	50392140	NA	A	T	222	PASS	24	0,0,12,11	40	-96	1	2	NA	NA	NA	NA	NA	NA	NA	NA	NA	FALSE	NA	NA	NA	NA	NA	NA	0.1899958	NA	INTERGENIC(MODIFIER||||||||||1)	NA	NA	-
5	Chr05	50392279	NA	T	A	222	PASS	36	0,0,16,20	45	-135	1	2	NA	NA	NA	NA	NA	NA	NA	NA	NA	FALSE	NA	NA	NA	NA	NA	NA	0.3098013	NA	INTERGENIC(MODIFIER||||||||||1)	NA	NA	-
5	Chr05	50392392	NA	C	T	222	PASS	27	0,0,9,17	37	-105	1	2	NA	NA	NA	NA	NA	NA	NA	NA	NA	FALSE	NA	NA	NA	NA	NA	NA	0.2553522	NA	INTERGENIC(MODIFIER||||||||||1)	NA	NA	-
5	Chr05	50392431	NA	A	G	222	PASS	21	0,0,8,13	32	-90	1	2	NA	NA	NA	NA	NA	NA	NA	NA	NA	FALSE	NA	NA	NA	NA	NA	NA	0.1808549	NA	INTERGENIC(MODIFIER||||||||||1)	NA	NA	-
5	Chr05	50392466	NA	T	C	222	PASS	24	0,0,12,12	32	-99	1	2	NA	NA	NA	NA	NA	NA	NA	NA	NA	FALSE	NA	NA	NA	NA	NA	NA	0.2286312	NA	INTERGENIC(MODIFIER||||||||||1)	NA	NA	-
5	Chr05	50392505	NA	A	G	222	PASS	24	0,0,14,10	31	-99	1	2	NA	NA	NA	NA	NA	NA	NA	NA	NA	FALSE	NA	NA	NA	NA	NA	NA	0.230584	NA	INTERGENIC(MODIFIER||||||||||1)	NA	NA	-
5	Chr05	50392574	NA	A	G	222	PASS	30	0,0,17,13	31	-117	1	2	NA	NA	NA	NA	NA	NA	NA	NA	NA	FALSE	NA	NA	NA	NA	NA	NA	0.2235285	NA	INTERGENIC(MODIFIER||||||||||1)	NA	NA	-
5	Chr05	50392634	NA	G	A	222	PASS	31	0,0,15,15	32	-117	1	2	NA	NA	NA	NA	NA	NA	NA	NA	NA	FALSE	NA	NA	NA	NA	NA	NA	0.2338224	NA	INTERGENIC(MODIFIER||||||||||1)	NA	NA	-
5	Chr05	50392635	NA	T	A	222	PASS	31	0,0,15,15	32	-117	1	2	NA	NA	NA	NA	NA	NA	NA	NA	NA	FALSE	NA	NA	NA	NA	NA	NA	0.220617	NA	INTERGENIC(MODIFIER||||||||||1)	NA	NA	-
5	Chr05	50392815	NA	G	A	222	PASS	20	0,0,8,11	32	-84	1	2	NA	NA	NA	NA	NA	NA	NA	NA	NA	FALSE	NA	NA	NA	NA	NA	NA	0.08706982	NA	INTERGENIC(MODIFIER||||||||||1)	NA	NA	-
5	Chr05	50392859	NA	T	C	166	PASS	14	0,0,2,12	28	-69	1	2	NA	NA	NA	NA	NA	NA	NA	NA	NA	FALSE	NA	NA	NA	NA	NA	NA	0.05841685	NA	INTERGENIC(MODIFIER||||||||||1)	NA	NA	-
5	Chr05	50392869	NA	C	T	155	PASS	14	0,0,2,12	27	-69	1	2	NA	NA	NA	NA	NA	NA	NA	NA	NA	FALSE	NA	NA	NA	NA	NA	NA	0.05245637	NA	INTERGENIC(MODIFIER||||||||||1)	NA	NA	-
5	Chr05	50392937	NA	G	A	23.3	PASS	5	0,0,0,5	17	-42	1	2	NA	NA	NA	NA	NA	NA	NA	NA	NA	FALSE	NA	NA	NA	NA	NA	NA	0.08771878	NA	INTERGENIC(MODIFIER||||||||||1)	NA	NA	-
5	Chr05	50392965	NA	T	C	3.83	Qual	5	0,0,0,4	12	-39	1	2	NA	NA	NA	NA	NA	NA	NA	NA	NA	FALSE	NA	NA	NA	NA	NA	NA	0.07268232	NA	INTERGENIC(MODIFIER||||||||||1)	NA	NA	-
5	Chr05	50393007	NA	T	G	9.49	Qual	3	0,0,0,3	21	-36	1	2	NA	NA	NA	NA	NA	NA	NA	NA	NA	FALSE	NA	NA	NA	NA	NA	NA	0.06695005	NA	INTERGENIC(MODIFIER||||||||||1)	NA	NA	-
5	Chr05	50393013	NA	A	C	11.1	PASS	2	0,0,0,2	24	-33	1	2	NA	NA	NA	NA	NA	NA	NA	NA	NA	FALSE	NA	NA	NA	NA	NA	NA	0.0544	NA	INTERGENIC(MODIFIER||||||||||1)	NA	NA	-
5	Chr05	50393059	NA	C	T	29.5	PASS	4	0,0,0,4	21	-39	1	2	NA	NA	NA	NA	NA	NA	NA	NA	NA	FALSE	NA	NA	NA	NA	NA	NA	0.08103754	NA	INTERGENIC(MODIFIER||||||||||1)	NA	NA	-
5	Chr05	50393110	NA	T	C	6.95	Qual	4	0,0,0,3	16	-36	1	2	NA	NA	NA	NA	NA	NA	NA	NA	NA	FALSE	NA	NA	NA	NA	NA	NA	0.0257087	NA	INTERGENIC(MODIFIER||||||||||1)	NA	NA	-
5	Chr05	50393137	NA	G	T	6.95	Qual	3	0,0,0,3	16	-36	1	2	NA	NA	NA	NA	NA	NA	NA	NA	NA	FALSE	NA	NA	NA	NA	NA	NA	0.02309944	NA	INTERGENIC(MODIFIER||||||||||1)	NA	NA	-
5	Chr05	50393165	NA	G	A	6.95	Qual	3	0,0,0,3	16	-36	1	2	NA	NA	NA	NA	NA	NA	NA	NA	NA	FALSE	NA	NA	NA	NA	NA	NA	0.02570869	NA	INTERGENIC(MODIFIER||||||||||1)	NA	NA	-
5	Chr05	50393551	NA	C	T	11.3	PASS	3	0,0,1,2	18	-36	1	2	NA	NA	NA	NA	NA	NA	NA	NA	NA	FALSE	NA	NA	NA	NA	NA	NA	0.05085621	NA	INTERGENIC(MODIFIER||||||||||1)	NA	NA	-
5	Chr05	50393606	NA	A	G	28.5	PASS	4	0,0,1,3	18	-39	1	2	NA	NA	NA	NA	NA	NA	NA	NA	NA	FALSE	NA	NA	NA	NA	NA	NA	0.04831234	NA	INTERGENIC(MODIFIER||||||||||1)	NA	NA	-
5	Chr05	50393614	NA	T	A	28.5	PASS	4	0,0,1,3	18	-39	1	2	NA	NA	NA	NA	NA	NA	NA	NA	NA	FALSE	NA	NA	NA	NA	NA	NA	0.03086163	NA	INTERGENIC(MODIFIER||||||||||1)	NA	NA	-
5	Chr05	50393616	NA	G	A	24.5	PASS	4	0,0,1,3	18	-39	1	2	NA	NA	NA	NA	NA	NA	NA	NA	NA	FALSE	NA	NA	NA	NA	NA	NA	0.03086163	NA	INTERGENIC(MODIFIER||||||||||1)	NA	NA	-
5	Chr05	50393632	NA	C	T	34.3	PASS	5	0,0,1,4	22	-42	1	2	NA	NA	NA	NA	NA	NA	NA	NA	NA	FALSE	NA	NA	NA	NA	NA	NA	0.05530213	NA	INTERGENIC(MODIFIER||||||||||1)	NA	NA	-
5	Chr05	50393717	NA	T	G	78.3	PASS	6	0,0,2,3	28	-42	1	2	NA	NA	NA	NA	NA	NA	NA	NA	NA	FALSE	NA	NA	NA	NA	NA	NA	0.0228234	NA	INTERGENIC(MODIFIER||||||||||1)	NA	NA	-
5	Chr05	50393724	NA	T	C	78.3	PASS	5	0,0,2,3	28	-42	1	2	NA	NA	NA	NA	NA	NA	NA	NA	NA	FALSE	NA	NA	NA	NA	NA	NA	0.01803554	NA	INTERGENIC(MODIFIER||||||||||1)	NA	NA	-
5	Chr05	50393787	NA	T	C	30.5	PASS	4	0,0,3,1	23	-39	1	2	NA	NA	NA	NA	NA	NA	NA	NA	NA	FALSE	NA	NA	NA	NA	NA	NA	0.05226635	NA	INTERGENIC(MODIFIER||||||||||1)	NA	NA	-
5	Chr05	50393798	NA	T	C	3.52	Qual	3	0,0,3,0	20	-36	1	2	NA	NA	NA	NA	NA	NA	NA	NA	NA	FALSE	NA	NA	NA	NA	NA	NA	0.06737978	NA	INTERGENIC(MODIFIER||||||||||1)	NA	NA	-
5	Chr05	50393852	NA	G	A	10.2	PASS	2	0,0,2,0	23	-33	1	2	NA	NA	NA	NA	NA	NA	NA	NA	NA	FALSE	NA	NA	NA	NA	NA	NA	0.0288	NA	INTERGENIC(MODIFIER||||||||||1)	NA	NA	-
5	Chr05	50394038	NA	T	C	47.5	PASS	4	0,0,2,2	23	-39	1	2	NA	NA	NA	NA	NA	NA	NA	NA	NA	FALSE	NA	NA	NA	NA	NA	NA	0.029737	NA	INTERGENIC(MODIFIER||||||||||1)	NA	NA	-
5	Chr05	50394052	NA	G	A	86.1	PASS	8	0,0,3,3	27	-45	1	2	NA	NA	NA	NA	NA	NA	NA	NA	NA	FALSE	NA	NA	NA	NA	NA	NA	0.08251518	NA	INTERGENIC(MODIFIER||||||||||1)	NA	NA	-
5	Chr05	50394098	NA	G	A	179	PASS	11	0,0,4,7	29	-60	1	2	NA	NA	NA	NA	NA	NA	NA	NA	NA	FALSE	NA	NA	NA	NA	NA	NA	0.01948293	NA	INTERGENIC(MODIFIER||||||||||1)	NA	NA	-
5	Chr05	50394175	NA	T	C	138	PASS	7	0,0,2,5	33	-48	1	2	NA	NA	NA	NA	NA	NA	NA	NA	NA	FALSE	NA	NA	NA	NA	NA	NA	0.05259587	NA	INTERGENIC(MODIFIER||||||||||1)	NA	NA	-
5	Chr05	50394413	NA	C	T	97	PASS	13	0,0,4,9	24	-66	1	2	NA	NA	NA	NA	NA	NA	NA	NA	NA	FALSE	NA	NA	NA	NA	NA	NA	0.07359197	NA	INTERGENIC(MODIFIER||||||||||1)	NA	NA	-
5	Chr05	50394431	NA	T	A	132	PASS	14	0,0,5,9	25	-69	1	2	NA	NA	NA	NA	NA	NA	NA	NA	NA	FALSE	NA	NA	NA	NA	NA	NA	0.09504359	NA	INTERGENIC(MODIFIER||||||||||1)	NA	NA	-
5	Chr05	50394433	NA	A	T	121	PASS	14	0,0,5,9	25	-69	1	2	NA	NA	NA	NA	NA	NA	NA	NA	NA	FALSE	NA	NA	NA	NA	NA	NA	0.1036607	NA	INTERGENIC(MODIFIER||||||||||1)	NA	NA	-
5	Chr05	50394488	NA	C	G	165	PASS	21	0,0,9,11	23	-87	1	2	NA	NA	NA	NA	NA	NA	NA	NA	NA	FALSE	NA	NA	NA	NA	NA	NA	0.1947947	NA	INTERGENIC(MODIFIER||||||||||1)	NA	NA	-
5	Chr05	50394596	NA	C	A	72	PASS	13	0,0,8,5	15	-66	1	2	NA	NA	NA	NA	NA	NA	NA	NA	NA	FALSE	NA	NA	NA	NA	NA	NA	0.1465357	NA	INTERGENIC(MODIFIER||||||||||1)	NA	NA	-
5	Chr05	50394607	NA	A	C	60	PASS	12	0,0,7,5	13	-63	1	2	NA	NA	NA	NA	NA	NA	NA	NA	NA	FALSE	NA	NA	NA	NA	NA	NA	0.151389	NA	INTERGENIC(MODIFIER||||||||||1)	NA	NA	-
5	Chr05	50394609	NA	C	G	60	PASS	12	0,0,7,5	13	-63	1	2	NA	NA	NA	NA	NA	NA	NA	NA	NA	FALSE	NA	NA	NA	NA	NA	NA	0.1501762	NA	INTERGENIC(MODIFIER||||||||||1)	NA	NA	-
5	Chr05	50394627	NA	C	T	37.1	PASS	8	0,0,4,3	13	-48	1	2	NA	NA	NA	NA	NA	NA	NA	NA	NA	FALSE	NA	NA	NA	NA	NA	NA	0.05493839	NA	INTERGENIC(MODIFIER||||||||||1)	NA	NA	-
5	Chr05	50394734	NA	G	T	41.8	PASS	2	0,0,1,1	41	-33	1	2	NA	NA	NA	NA	NA	NA	NA	NA	NA	FALSE	NA	NA	NA	NA	NA	NA	0.056	NA	INTERGENIC(MODIFIER||||||||||1)	NA	NA	-
5	Chr05	50394793	NA	T	C	222	PASS	16	0,0,10,5	40	-72	1	2	NA	NA	NA	NA	NA	NA	NA	NA	NA	FALSE	NA	NA	NA	NA	NA	NA	0.1503588	NA	INTERGENIC(MODIFIER||||||||||1)	NA	NA	-
5	Chr05	50394899	NA	A	G	170	PASS	15	0,0,9,5	29	-69	1	2	NA	NA	NA	NA	NA	NA	NA	NA	NA	FALSE	NA	NA	NA	NA	NA	NA	0.1569804	NA	INTERGENIC(MODIFIER||||||||||1)	NA	NA	-
5	Chr05	50394922	NA	T	C	93	PASS	9	0,0,4,5	20	-54	1	2	NA	NA	NA	NA	NA	NA	NA	NA	NA	FALSE	NA	NA	NA	NA	NA	NA	0.09686247	NA	INTERGENIC(MODIFIER||||||||||1)	NA	NA	-
5	Chr05	50394923	NA	A	G	93	PASS	9	0,0,4,5	20	-54	1	2	NA	NA	NA	NA	NA	NA	NA	NA	NA	FALSE	NA	NA	NA	NA	NA	NA	0.1039121	NA	INTERGENIC(MODIFIER||||||||||1)	NA	NA	-
5	Chr05	50394945	NA	T	G	43.1	PASS	6	0,0,4,2	24	-45	1	2	NA	NA	NA	NA	NA	NA	NA	NA	NA	FALSE	NA	NA	NA	NA	NA	NA	0.03412696	NA	INTERGENIC(MODIFIER||||||||||1)	NA	NA	-
5	Chr05	50395088	NA	A	G	22	PASS	4	0,0,1,2	25	-36	1	2	NA	NA	NA	NA	NA	NA	NA	NA	NA	FALSE	NA	NA	NA	NA	NA	NA	0.04034274	NA	INTERGENIC(MODIFIER||||||||||1)	NA	NA	-
5	Chr05	50395111	NA	G	T	78.3	PASS	5	0,0,3,2	30	-42	1	2	NA	NA	NA	NA	NA	NA	NA	NA	NA	FALSE	NA	NA	NA	NA	NA	NA	0.09175223	NA	INTERGENIC(MODIFIER||||||||||1)	NA	NA	-
5	Chr05	50395113	NA	A	C	73.3	PASS	7	0,0,3,2	30	-42	1	2	NA	NA	NA	NA	NA	NA	NA	NA	NA	FALSE	NA	NA	NA	NA	NA	NA	0.09222646	NA	INTERGENIC(MODIFIER||||||||||1)	NA	NA	-
5	Chr05	50395204	NA	C	T	49	PASS	9	0,0,3,6	26	-54	1	2	NA	NA	NA	NA	NA	NA	NA	NA	NA	FALSE	NA	NA	NA	NA	NA	NA	0.1100518	NA	INTERGENIC(MODIFIER||||||||||1)	NA	NA	-
5	Chr05	50395215	NA	A	G	67	PASS	9	0,0,4,5	27	-54	1	2	NA	NA	NA	NA	NA	NA	NA	NA	NA	FALSE	NA	NA	NA	NA	NA	NA	0.09458762	NA	INTERGENIC(MODIFIER||||||||||1)	NA	NA	-
5	Chr05	50395237	NA	G	C	78.1	PASS	7	0,0,3,4	26	-48	1	2	NA	NA	NA	NA	NA	NA	NA	NA	NA	FALSE	NA	NA	NA	NA	NA	NA	0.08408276	NA	INTERGENIC(MODIFIER||||||||||1)	NA	NA	-
5	Chr05	50395245	NA	G	C	57.1	PASS	6	0,0,2,4	22	-45	1	2	NA	NA	NA	NA	NA	NA	NA	NA	NA	FALSE	NA	NA	NA	NA	NA	NA	0.08979141	NA	INTERGENIC(MODIFIER||||||||||1)	NA	NA	-
5	Chr05	50395266	NA	A	G	3.41	Qual	3	0,0,1,1	29	-33	1	2	NA	NA	NA	NA	NA	NA	NA	NA	NA	FALSE	NA	NA	NA	NA	NA	NA	0.0656	NA	INTERGENIC(MODIFIER||||||||||1)	NA	NA	-
5	Chr05	50395289	NA	C	T	14.9	PASS	2	0,0,1,1	29	-33	1	2	NA	NA	NA	NA	NA	NA	NA	NA	NA	FALSE	NA	NA	NA	NA	NA	NA	0.0208	NA	INTERGENIC(MODIFIER||||||||||1)	NA	NA	-
5	Chr05	50395296	NA	C	A	14.9	PASS	2	0,0,1,1	29	-33	1	2	NA	NA	NA	NA	NA	NA	NA	NA	NA	FALSE	NA	NA	NA	NA	NA	NA	0.0208	NA	INTERGENIC(MODIFIER||||||||||1)	NA	NA	-
5	Chr05	50395473	NA	G	C	9.31	Qual	2	0,0,1,1	22	-33	1	2	NA	NA	NA	NA	NA	NA	NA	NA	NA	FALSE	NA	NA	NA	NA	NA	NA	0.0704	NA	INTERGENIC(MODIFIER||||||||||1)	NA	NA	-
5	Chr05	50395492	NA	T	C	9.31	Qual	2	0,0,1,1	22	-33	1	2	NA	NA	NA	NA	NA	NA	NA	NA	NA	FALSE	NA	NA	NA	NA	NA	NA	0.0688	NA	INTERGENIC(MODIFIER||||||||||1)	NA	NA	-
5	Chr05	50395507	NA	A	G	64.5	PASS	4	0,0,3,1	31	-39	1	2	NA	NA	NA	NA	NA	NA	NA	NA	NA	FALSE	NA	NA	NA	NA	NA	NA	0.03799346	NA	INTERGENIC(MODIFIER||||||||||1)	NA	NA	-
5	Chr05	50395543	NA	AGCCGCTTCCTCGATCGAGGCGGCC	AGCC	137	PASS	6	0,0,3,3	36	-52.5	1	2	NA	6,1.000000	NA	NA	NA	NA	NA	NA	NA	TRUE	NA	NA	NA	NA	NA	NA	0.08008352	NA	INTERGENIC(MODIFIER||||||||||1)	NA	NA	-
5	Chr05	50395630	NA	G	GTCTTCCTCCGCCCGGGA	214	PASS	13	0,0,8,5	34	-73.5	1	2	NA	12,0.923077	NA	NA	NA	NA	NA	NA	NA	TRUE	NA	NA	NA	NA	NA	NA	0.07443376	NA	INTERGENIC(MODIFIER||||||||||1)	NA	NA	-
5	Chr05	50395639	NA	T	C	211	SnpGap	13	0,0,8,5	35	-66	1	2	NA	NA	NA	NA	NA	NA	NA	NA	NA	FALSE	NA	NA	NA	NA	NA	NA	0.1376102	NA	INTERGENIC(MODIFIER||||||||||1)	NA	NA	-
5	Chr05	50395675	NA	A	G	178	PASS	10	0,0,6,4	32	-57	1	2	NA	NA	NA	NA	NA	NA	NA	NA	NA	FALSE	NA	NA	NA	NA	NA	NA	0.05149607	NA	INTERGENIC(MODIFIER||||||||||1)	NA	NA	-
5	Chr05	50395680	NA	G	A	165	PASS	10	0,0,6,4	32	-57	1	2	NA	NA	NA	NA	NA	NA	NA	NA	NA	FALSE	NA	NA	NA	NA	NA	NA	0.02965213	NA	INTERGENIC(MODIFIER||||||||||1)	NA	NA	-
5	Chr05	50395748	NA	T	C	54.3	PASS	5	0,0,3,2	25	-42	1	2	NA	NA	NA	NA	NA	NA	NA	NA	NA	FALSE	NA	NA	NA	NA	NA	NA	0.05439146	NA	INTERGENIC(MODIFIER||||||||||1)	NA	NA	-
5	Chr05	50395773	NA	AGGG	AGGGG	47.7	PASS	6	0,0,3,2	25	-49.5	1	2	NA	6,1.000000	NA	NA	NA	NA	NA	NA	NA	TRUE	NA	NA	NA	NA	NA	NA	0.04238324	NA	INTERGENIC(MODIFIER||||||||||1)	NA	NA	-
5	Chr05	50395794	NA	G	C	18.6	PASS	4	0,0,3,1	15	-39	1	2	NA	NA	NA	NA	NA	NA	NA	NA	NA	FALSE	NA	NA	NA	NA	NA	NA	0.0224989	NA	INTERGENIC(MODIFIER||||||||||1)	NA	NA	-
5	Chr05	50395822	NA	T	C	18.6	PASS	5	0,0,3,1	15	-39	1	2	NA	NA	NA	NA	NA	NA	NA	NA	NA	FALSE	NA	NA	NA	NA	NA	NA	0.05617752	NA	INTERGENIC(MODIFIER||||||||||1)	NA	NA	-
5	Chr05	50395825	NA	T	C	18.6	PASS	5	0,0,3,1	15	-39	1	2	NA	NA	NA	NA	NA	NA	NA	NA	NA	FALSE	NA	NA	NA	NA	NA	NA	0.04829127	NA	INTERGENIC(MODIFIER||||||||||1)	NA	NA	-
5	Chr05	50395851	NA	C	A	6.02	Qual	2	0,0,0,2	30	-33	1	2	NA	NA	NA	NA	NA	NA	NA	NA	NA	FALSE	NA	NA	NA	NA	NA	NA	0.0768	NA	INTERGENIC(MODIFIER||||||||||1)	NA	NA	-
5	Chr05	50395879	NA	T	C	22.8	PASS	2	0,0,0,2	30	-33	1	2	NA	NA	NA	NA	NA	NA	NA	NA	NA	FALSE	NA	NA	NA	NA	NA	NA	0.0272	NA	INTERGENIC(MODIFIER||||||||||1)	NA	NA	-
5	Chr05	50395960	NA	G	A	54.3	PASS	5	0,0,2,3	21	-42	1	2	NA	NA	NA	NA	NA	NA	NA	NA	NA	FALSE	NA	NA	NA	NA	NA	NA	0.02753127	NA	INTERGENIC(MODIFIER||||||||||1)	NA	NA	-
5	Chr05	50395992	NA	C	T	56.1	PASS	6	0,0,3,3	20	-45	1	2	NA	NA	NA	NA	NA	NA	NA	NA	NA	FALSE	NA	NA	NA	NA	NA	NA	0.02910585	NA	INTERGENIC(MODIFIER||||||||||1)	NA	NA	-
5	Chr05	50396061	NA	G	A	62.1	PASS	6	0,0,3,3	20	-45	1	2	NA	NA	NA	NA	NA	NA	NA	NA	NA	FALSE	NA	NA	NA	NA	NA	NA	0.02910585	NA	INTERGENIC(MODIFIER||||||||||1)	NA	NA	-
5	Chr05	50396096	NA	G	A	29.5	PASS	4	0,0,2,2	19	-39	1	2	NA	NA	NA	NA	NA	NA	NA	NA	NA	FALSE	NA	NA	NA	NA	NA	NA	0.03200698	NA	INTERGENIC(MODIFIER||||||||||1)	NA	NA	-
5	Chr05	50396386	NA	G	C	4.61	Qual	2	0,0,1,1	17	-33	1	2	NA	NA	NA	NA	NA	NA	NA	NA	NA	FALSE	NA	NA	NA	NA	NA	NA	0.0704	NA	INTERGENIC(MODIFIER||||||||||1)	NA	NA	-
5	Chr05	50396931	NA	C	T	24.5	PASS	4	0,1,1,2	40	-26	0.8294	1	NA	NA	NA	NA	NA	NA	NA	NA	1,1,0.22,1	FALSE	NA	NA	NA	NA	0.843545	NA	0.05365061	NA	INTERGENIC(MODIFIER||||||||||1)	NA	NA	-
5	Chr05	50396957	NA	G	A	38.5	PASS	4	0,0,1,3	40	-39	1	2	NA	NA	NA	NA	NA	NA	NA	NA	NA	FALSE	NA	NA	NA	NA	NA	NA	0.07366993	NA	INTERGENIC(MODIFIER||||||||||1)	NA	NA	-
5	Chr05	50396970	NA	C	T	40.5	PASS	4	0,0,1,3	40	-39	1	2	NA	NA	NA	NA	NA	NA	NA	NA	NA	FALSE	NA	NA	NA	NA	NA	NA	0.07993221	NA	INTERGENIC(MODIFIER||||||||||1)	NA	NA	-
5	Chr05	50396971	NA	G	C	85.5	PASS	4	0,0,1,3	40	-39	1	2	NA	NA	NA	NA	NA	NA	NA	NA	NA	FALSE	NA	NA	NA	NA	NA	NA	0.07863512	NA	INTERGENIC(MODIFIER||||||||||1)	NA	NA	-
5	Chr05	50396976	NA	T	G	28.5	PASS	4	0,0,1,3	40	-39	1	2	NA	NA	NA	NA	NA	NA	NA	NA	NA	FALSE	NA	NA	NA	NA	NA	NA	0.07714857	NA	INTERGENIC(MODIFIER||||||||||1)	NA	NA	-
5	Chr05	50397009	NA	A	G	48.5	PASS	4	0,0,1,3	34	-39	1	2	NA	NA	NA	NA	NA	NA	NA	NA	NA	FALSE	NA	NA	NA	NA	NA	NA	0.04052676	NA	INTERGENIC(MODIFIER||||||||||1)	NA	NA	-
5	Chr05	50398613	NA	G	A	3.98	Qual	2	0,0,0,2	26	-33	1	2	NA	NA	NA	NA	NA	NA	NA	NA	NA	FALSE	NA	NA	NA	NA	NA	NA	0.0496	NA	INTERGENIC(MODIFIER||||||||||1)	NA	NA	-
5	Chr05	50398629	NA	A	C	11.1	PASS	2	0,0,0,2	26	-33	1	2	NA	NA	NA	NA	NA	NA	NA	NA	NA	FALSE	NA	NA	NA	NA	NA	NA	0.0496	NA	INTERGENIC(MODIFIER||||||||||1)	NA	NA	-
5	Chr05	50398716	NA	A	G	5.29	Qual	2	0,0,0,2	26	-33	1	2	NA	NA	NA	NA	NA	NA	NA	NA	NA	FALSE	NA	NA	NA	NA	NA	NA	0.0496	NA	INTERGENIC(MODIFIER||||||||||1)	NA	NA	-
5	Chr05	50398884	NA	C	G	8.44	Qual	2	0,0,1,1	21	-33	1	2	NA	NA	NA	NA	NA	NA	NA	NA	NA	FALSE	NA	NA	NA	NA	NA	NA	0.0656	NA	INTERGENIC(MODIFIER||||||||||1)	NA	NA	-
5	Chr05	50398907	NA	A	G	14	SnpGap	3	0,1,2,0	24	-23	0.6242	1	NA	NA	NA	NA	NA	NA	NA	NA	0.33,1,1,0.33	FALSE	NA	NA	NA	NA	0.8745357	NA	0.0496	NA	INTERGENIC(MODIFIER||||||||||1)	NA	NA	-
5	Chr05	50398916	NA	CA	C	20.3	PASS	4	0,0,2,0	32	-40.5	1	2	NA	4,1.000000	NA	NA	NA	NA	NA	NA	NA	TRUE	NA	NA	NA	NA	NA	NA	0.056	NA	INTERGENIC(MODIFIER||||||||||1)	NA	NA	-
5	Chr05	50398923	NA	A	G	57.5	SnpGap	4	0,0,3,1	27	-39	1	2	NA	NA	NA	NA	NA	NA	NA	NA	NA	FALSE	NA	NA	NA	NA	NA	NA	0.08150059	NA	INTERGENIC(MODIFIER||||||||||1)	NA	NA	-
5	Chr05	50398987	NA	G	GT	92.6	PASS	6	0,0,4,2	29	-52.5	1	2	NA	6,1.000000	NA	NA	NA	NA	NA	NA	NA	TRUE	NA	NA	NA	NA	NA	NA	0.1017748	NA	INTERGENIC(MODIFIER||||||||||1)	NA	NA	-
5	Chr05	50399022	NA	T	C	78.5	PASS	4	0,0,3,1	32	-39	1	2	NA	NA	NA	NA	NA	NA	NA	NA	NA	FALSE	NA	NA	NA	NA	NA	NA	0.08051522	NA	INTERGENIC(MODIFIER||||||||||1)	NA	NA	-
5	Chr05	50399056	NA	G	A	53	PASS	3	0,0,2,1	32	-36	1	2	NA	NA	NA	NA	NA	NA	NA	NA	NA	FALSE	NA	NA	NA	NA	NA	NA	0.02434982	NA	INTERGENIC(MODIFIER||||||||||1)	NA	NA	-
5	Chr05	50399065	NA	T	C	31.8	PASS	2	0,0,1,1	32	-33	1	2	NA	NA	NA	NA	NA	NA	NA	NA	NA	FALSE	NA	NA	NA	NA	NA	NA	0.0752	NA	INTERGENIC(MODIFIER||||||||||1)	NA	NA	-
5	Chr05	50399488	NA	G	A,C	6.79	Qual	3	0,0,1,2	26	-33	1	2	NA	NA	NA	NA	NA	NA	NA	NA	NA	FALSE	NA	NA	NA	NA	NA	NA	0.05748775	NA	INTERGENIC(MODIFIER||||||||||1),INTERGENIC(MODIFIER||||||||||2)	NA	NA	-
5	Chr05	50399489	NA	A	C	31	PASS	3	0,0,1,2	26	-36	1	2	NA	NA	NA	NA	NA	NA	NA	NA	NA	FALSE	NA	NA	NA	NA	NA	NA	0.0608665	NA	INTERGENIC(MODIFIER||||||||||1)	NA	NA	-
5	Chr05	50399530	NA	G	A	28	PASS	3	0,0,1,2	26	-36	1	2	NA	NA	NA	NA	NA	NA	NA	NA	NA	FALSE	NA	NA	NA	NA	NA	NA	0.05867524	NA	INTERGENIC(MODIFIER||||||||||1)	NA	NA	-
5	Chr05	50399558	NA	G	A	13.9	PASS	2	0,0,0,2	26	-33	1	2	NA	NA	NA	NA	NA	NA	NA	NA	NA	FALSE	NA	NA	NA	NA	NA	NA	0.0784	NA	INTERGENIC(MODIFIER||||||||||1)	NA	NA	-
5	Chr05	50399614	NA	A	G	15.9	PASS	2	0,0,0,2	26	-33	1	2	NA	NA	NA	NA	NA	NA	NA	NA	NA	FALSE	NA	NA	NA	NA	NA	NA	0.0784	NA	INTERGENIC(MODIFIER||||||||||1)	NA	NA	-
5	Chr05	50399723	NA	C	T	21.8	PASS	2	0,0,2,0	29	-33	1	2	NA	NA	NA	NA	NA	NA	NA	NA	NA	FALSE	NA	NA	NA	NA	NA	NA	0.0704	NA	INTERGENIC(MODIFIER||||||||||1)	NA	NA	-
5	Chr05	50399725	NA	T	C	14.9	PASS	2	0,0,2,0	29	-33	1	2	NA	NA	NA	NA	NA	NA	NA	NA	NA	FALSE	NA	NA	NA	NA	NA	NA	0.0704	NA	INTERGENIC(MODIFIER||||||||||1)	NA	NA	-
5	Chr05	50399728	NA	C	A	5.29	Qual	2	0,0,2,0	29	-33	1	2	NA	NA	NA	NA	NA	NA	NA	NA	NA	FALSE	NA	NA	NA	NA	NA	NA	0.0704	NA	INTERGENIC(MODIFIER||||||||||1)	NA	NA	-
5	Chr05	50399735	NA	T	A	6.02	Qual	2	0,0,2,0	29	-33	1	2	NA	NA	NA	NA	NA	NA	NA	NA	NA	FALSE	NA	NA	NA	NA	NA	NA	0.0704	NA	INTERGENIC(MODIFIER||||||||||1)	NA	NA	-
5	Chr05	50399754	NA	T	C	5.29	Qual	2	0,0,2,0	29	-33	1	2	NA	NA	NA	NA	NA	NA	NA	NA	NA	FALSE	NA	NA	NA	NA	NA	NA	0.072	NA	INTERGENIC(MODIFIER||||||||||1)	NA	NA	-
5	Chr05	50399907	NA	T	C	32.8	PASS	2	0,0,1,1	38	-33	1	2	NA	NA	NA	NA	NA	NA	NA	NA	NA	FALSE	NA	NA	NA	NA	NA	NA	0.064	NA	INTERGENIC(MODIFIER||||||||||1)	NA	NA	-
5	Chr05	50399935	NA	A	G	35.8	PASS	2	0,0,1,1	38	-33	1	2	NA	NA	NA	NA	NA	NA	NA	NA	NA	FALSE	NA	NA	NA	NA	NA	NA	0.0596	NA	INTERGENIC(MODIFIER||||||||||1)	NA	NA	-
5	Chr05	50400252	NA	A	G	13	PASS	2	0,0,2,0	27	-33	1	2	NA	NA	NA	NA	NA	NA	NA	NA	NA	FALSE	NA	NA	NA	NA	NA	NA	0.0624	NA	INTERGENIC(MODIFIER||||||||||1)	NA	NA	-
5	Chr05	50400313	NA	C	T	13	PASS	2	0,0,2,0	27	-33	1	2	NA	NA	NA	NA	NA	NA	NA	NA	NA	FALSE	NA	NA	NA	NA	NA	NA	0.0608	NA	INTERGENIC(MODIFIER||||||||||1)	NA	NA	-
5	Chr05	50400333	NA	T	C	13.9	PASS	2	0,0,2,0	27	-33	1	2	NA	NA	NA	NA	NA	NA	NA	NA	NA	FALSE	NA	NA	NA	NA	NA	NA	0.0608	NA	INTERGENIC(MODIFIER||||||||||1)	NA	NA	-
5	Chr05	50400875	NA	T	A	62.3	PASS	6	0,0,1,4	29	-42	1	2	NA	NA	NA	NA	NA	NA	NA	NA	NA	FALSE	NA	NA	NA	NA	NA	NA	0.07947672	NA	INTERGENIC(MODIFIER||||||||||1)	NA	NA	-
5	Chr05	50400905	NA	C	T	49.3	PASS	6	0,0,1,4	29	-42	1	2	NA	NA	NA	NA	NA	NA	NA	NA	NA	FALSE	NA	NA	NA	NA	NA	NA	0.07484593	NA	INTERGENIC(MODIFIER||||||||||1)	NA	NA	-
5	Chr05	50400909	NA	A	C	44.3	PASS	6	0,0,1,4	29	-42	1	2	NA	NA	NA	NA	NA	NA	NA	NA	NA	FALSE	NA	NA	NA	NA	NA	NA	0.06757191	NA	INTERGENIC(MODIFIER||||||||||1)	NA	NA	-
5	Chr05	50400931	NA	C	G	67.3	PASS	7	0,0,1,4	29	-42	1	2	NA	NA	NA	NA	NA	NA	NA	NA	NA	FALSE	NA	NA	NA	NA	NA	NA	0.09352133	NA	INTERGENIC(MODIFIER||||||||||1)	NA	NA	-
5	Chr05	50400956	NA	G	T	42.3	PASS	6	0,0,1,4	29	-42	1	2	NA	NA	NA	NA	NA	NA	NA	NA	NA	FALSE	NA	NA	NA	NA	NA	NA	0.09502847	NA	INTERGENIC(MODIFIER||||||||||1)	NA	NA	-
5	Chr05	50400967	NA	C	G	86	PASS	9	0,0,3,6	25	-54	1	2	NA	NA	NA	NA	NA	NA	NA	NA	NA	FALSE	NA	NA	NA	NA	NA	NA	0.1100517	NA	INTERGENIC(MODIFIER||||||||||1)	NA	NA	-
5	Chr05	50401005	NA	C	T	97.1	SnpGap	12	1,0,4,6	20	-46	1	2	NA	NA	NA	NA	NA	NA	NA	NA	0.45,1,1,0.34	FALSE	NA	NA	NA	NA	-1.106797	NA	0.06652316	NA	INTERGENIC(MODIFIER||||||||||1)	NA	NA	-
5	Chr05	50401010	NA	CAAAAA	CAAAAAA	88.5	PASS	13	0,0,5,7	22	-70.5	1	2	NA	10,0.769231	NA	NA	NA	NA	NA	NA	NA	TRUE	NA	NA	NA	NA	NA	NA	0.1520248	NA	INTERGENIC(MODIFIER||||||||||1)	NA	NA	-
5	Chr05	50401048	NA	A	T	150	PASS	14	0,0,7,6	23	-66	1	2	NA	NA	NA	NA	NA	NA	NA	NA	NA	FALSE	NA	NA	NA	NA	NA	NA	0.1557464	NA	INTERGENIC(MODIFIER||||||||||1)	NA	NA	-
5	Chr05	50401069	NA	A	C	222	PASS	19	0,0,11,8	29	-84	1	2	NA	NA	NA	NA	NA	NA	NA	NA	NA	FALSE	NA	NA	NA	NA	NA	NA	0.1920185	NA	INTERGENIC(MODIFIER||||||||||1)	NA	NA	-
5	Chr05	50401115	NA	C	T	222	PASS	23	0,0,16,6	37	-93	1	2	NA	NA	NA	NA	NA	NA	NA	NA	NA	FALSE	NA	NA	NA	NA	NA	NA	0.08130665	NA	INTERGENIC(MODIFIER||||||||||1)	NA	NA	-
5	Chr05	50401221	NA	A	AC	170	PASS	19	0,0,12,7	40	-91.5	1	2	NA	18,0.947368	NA	NA	NA	NA	NA	NA	NA	TRUE	NA	NA	NA	NA	NA	NA	0.08375932	NA	INTERGENIC(MODIFIER||||||||||1)	NA	NA	-
5	Chr05	50401243	NA	C	T	222	PASS	18	0,0,9,7	39	-75	1	2	NA	NA	NA	NA	NA	NA	NA	NA	NA	FALSE	NA	NA	NA	NA	NA	NA	0.1523712	NA	INTERGENIC(MODIFIER||||||||||1)	NA	NA	-
5	Chr05	50401262	NA	A	T	172	PASS	13	0,0,6,7	35	-66	1	2	NA	NA	NA	NA	NA	NA	NA	NA	NA	FALSE	NA	NA	NA	NA	NA	NA	0.09137505	NA	INTERGENIC(MODIFIER||||||||||1)	NA	NA	-
5	Chr05	50401274	NA	C	G	117	PASS	11	0,0,5,6	30	-60	1	2	NA	NA	NA	NA	NA	NA	NA	NA	NA	FALSE	NA	NA	NA	NA	NA	NA	0.1381693	NA	INTERGENIC(MODIFIER||||||||||1)	NA	NA	-
5	Chr05	50401294	NA	A	T	89	PASS	11	0,0,7,4	24	-60	1	2	NA	NA	NA	NA	NA	NA	NA	NA	NA	FALSE	NA	NA	NA	NA	NA	NA	0.0486923	NA	INTERGENIC(MODIFIER||||||||||1)	NA	NA	-
5	Chr05	50401310	NA	T	C	87	PASS	13	0,0,8,4	24	-63	1	2	NA	NA	NA	NA	NA	NA	NA	NA	NA	FALSE	NA	NA	NA	NA	NA	NA	0.1179868	NA	INTERGENIC(MODIFIER||||||||||1)	NA	NA	-
5	Chr05	50401396	NA	C	A	218	PASS	27	0,0,14,12	26	-105	1	2	NA	NA	NA	NA	NA	NA	NA	NA	NA	FALSE	NA	NA	NA	NA	NA	NA	0.2525567	NA	INTERGENIC(MODIFIER||||||||||1)	NA	NA	-
5	Chr05	50401417	NA	T	C	222	PASS	28	0,0,14,13	27	-108	1	2	NA	NA	NA	NA	NA	NA	NA	NA	NA	FALSE	NA	NA	NA	NA	NA	NA	0.2029408	NA	INTERGENIC(MODIFIER||||||||||1)	NA	NA	-
5	Chr05	50401431	NA	T	C	222	PASS	27	0,0,13,13	29	-105	1	2	NA	NA	NA	NA	NA	NA	NA	NA	NA	FALSE	NA	NA	NA	NA	NA	NA	0.06783213	NA	INTERGENIC(MODIFIER||||||||||1)	NA	NA	-
5	Chr05	50401518	NA	T	C	222	PASS	20	0,0,8,10	32	-81	1	2	NA	NA	NA	NA	NA	NA	NA	NA	NA	FALSE	NA	NA	NA	NA	NA	NA	0.188168	NA	INTERGENIC(MODIFIER||||||||||1)	NA	NA	-
5	Chr05	50401580	NA	G	A	162	PASS	14	0,0,7,7	25	-69	1	2	NA	NA	NA	NA	NA	NA	NA	NA	NA	FALSE	NA	NA	NA	NA	NA	NA	0.1497679	NA	INTERGENIC(MODIFIER||||||||||1)	NA	NA	-
5	Chr05	50401602	NA	T	C	167	PASS	18	0,0,9,8	24	-78	1	2	NA	NA	NA	NA	NA	NA	NA	NA	NA	FALSE	NA	NA	NA	NA	NA	NA	0.01172252	NA	INTERGENIC(MODIFIER||||||||||1)	NA	NA	-
5	Chr05	50401620	NA	T	C	181	PASS	16	0,0,10,6	24	-75	1	2	NA	NA	NA	NA	NA	NA	NA	NA	NA	FALSE	NA	NA	NA	NA	NA	NA	0.1765353	NA	INTERGENIC(MODIFIER||||||||||1)	NA	NA	-
5	Chr05	50401628	NA	T	C	186	PASS	17	0,0,11,5	30	-75	1	2	NA	NA	NA	NA	NA	NA	NA	NA	NA	FALSE	NA	NA	NA	NA	NA	NA	0.1306792	NA	INTERGENIC(MODIFIER||||||||||1)	NA	NA	-
5	Chr05	50401790	NA	A	T	208	PASS	17	0,0,3,14	41	-78	1	2	NA	NA	NA	NA	NA	NA	NA	NA	NA	FALSE	NA	NA	NA	NA	NA	NA	0.1346382	NA	INTERGENIC(MODIFIER||||||||||1)	NA	NA	-
5	Chr05	50401809	NA	G	T	65	PASS	8	0,0,0,8	33	-51	1	2	NA	NA	NA	NA	NA	NA	NA	NA	NA	FALSE	NA	NA	NA	NA	NA	NA	0.1077219	NA	INTERGENIC(MODIFIER||||||||||1)	NA	NA	-
5	Chr05	50401822	NA	G	A,C	52.1	PASS	7	0,0,0,7	30	-45	1	2	NA	NA	NA	NA	NA	NA	NA	NA	NA	FALSE	NA	NA	NA	NA	NA	NA	0.08870068	NA	INTERGENIC(MODIFIER||||||||||1),INTERGENIC(MODIFIER||||||||||2)	NA	NA	-
5	Chr05	50401832	NA	A	G	38.1	PASS	6	0,0,0,6	30	-45	1	2	NA	NA	NA	NA	NA	NA	NA	NA	NA	FALSE	NA	NA	NA	NA	NA	NA	0.08094628	NA	INTERGENIC(MODIFIER||||||||||1)	NA	NA	-
5	Chr05	50402286	NA	G	A	81.2	PASS	10	1,1,7,1	26	-35	1	2	NA	NA	NA	NA	NA	NA	NA	NA	0.38,1,1,0.25	FALSE	NA	NA	NA	NA	-0.9139077	NA	0.122587	NA	INTERGENIC(MODIFIER||||||||||1)	NA	NA	-
5	Chr05	50402304	NA	A	G,T	67	PASS	10	0,0,8,1	27	-51	1	2	NA	NA	NA	NA	NA	NA	NA	NA	NA	FALSE	NA	NA	NA	NA	NA	NA	0.05446378	NA	INTERGENIC(MODIFIER||||||||||1),INTERGENIC(MODIFIER||||||||||2)	NA	NA	-
5	Chr05	50402312	NA	A	G	93.5	PASS	11	1,1,7,2	25	-29	1	2	NA	NA	NA	NA	NA	NA	NA	NA	0.49,1,1,1	FALSE	NA	NA	NA	NA	-1.06066	NA	0.08818553	NA	INTERGENIC(MODIFIER||||||||||1)	NA	NA	-
5	Chr05	50402396	NA	T	A	4.33	Qual	5	1,0,3,1	16	-19.1	0.5429	1	NA	NA	NA	NA	NA	NA	NA	NA	1,1,0.0013,1	FALSE	NA	NA	NA	NA	-0.8293682	NA	0.08259182	NA	INTERGENIC(MODIFIER||||||||||1)	NA	NA	-
5	Chr05	50402541	NA	A	T	26.5	PASS	4	0,0,0,4	20	-39	1	2	NA	NA	NA	NA	NA	NA	NA	NA	NA	FALSE	NA	NA	NA	NA	NA	NA	0.08051522	NA	INTERGENIC(MODIFIER||||||||||1)	NA	NA	-
5	Chr05	50402594	NA	C	T	6.79	Qual	2	0,0,0,2	22	-33	1	2	NA	NA	NA	NA	NA	NA	NA	NA	NA	FALSE	NA	NA	NA	NA	NA	NA	0.0672	NA	INTERGENIC(MODIFIER||||||||||1)	NA	NA	-
5	Chr05	50402605	NA	G	A	6.79	Qual	2	0,0,0,2	22	-33	1	2	NA	NA	NA	NA	NA	NA	NA	NA	NA	FALSE	NA	NA	NA	NA	NA	NA	0.0704	NA	INTERGENIC(MODIFIER||||||||||1)	NA	NA	-
5	Chr05	50403017	NA	T	C	69.2	PASS	10	1,1,4,4	22	-17.1	0.5263	1	NA	NA	NA	NA	NA	NA	NA	NA	1,0.26,1,0.32	FALSE	NA	NA	NA	NA	-1.175024	NA	0.1221123	NA	INTERGENIC(MODIFIER||||||||||1)	NA	NA	-
5	Chr05	50403030	NA	A	T	69.2	PASS	10	1,1,4,4	22	-17.1	0.5263	1	NA	NA	NA	NA	NA	NA	NA	NA	1,1,1,0.32	FALSE	NA	NA	NA	NA	-1.175024	NA	0.06272899	NA	INTERGENIC(MODIFIER||||||||||1)	NA	NA	-
5	Chr05	50403100	NA	C	G	92.1	PASS	8	0,0,4,3	24	-48	1	2	NA	NA	NA	NA	NA	NA	NA	NA	NA	FALSE	NA	NA	NA	NA	NA	NA	0.06868778	NA	INTERGENIC(MODIFIER||||||||||1)	NA	NA	-
5	Chr05	50405806	NA	T	C	31	PASS	3	0,0,3,0	26	-36	1	2	NA	NA	NA	NA	NA	NA	NA	NA	NA	FALSE	NA	NA	NA	NA	NA	NA	0.03728401	NA	INTERGENIC(MODIFIER||||||||||1)	NA	NA	-
5	Chr05	50405807	NA	C	T	26.1	PASS	4	1,0,3,0	22	-32	1	2	NA	NA	NA	NA	NA	NA	NA	NA	1,1,1,1	FALSE	NA	NA	NA	NA	0.843545	NA	0.04034274	NA	INTERGENIC(MODIFIER||||||||||1)	NA	NA	-
5	Chr05	50405821	NA	G	A	48.5	PASS	7	1,1,4,1	24	-34	1	2	NA	NA	NA	NA	NA	NA	NA	NA	1,0.34,1,1	FALSE	NA	NA	NA	NA	0.9837446	NA	0.05000728	NA	INTERGENIC(MODIFIER||||||||||1)	NA	NA	-
5	Chr05	50406042	NA	G	C	222	PASS	22	0,0,12,10	36	-93	1	2	NA	NA	NA	NA	NA	NA	NA	NA	NA	FALSE	NA	NA	NA	NA	NA	NA	0.1932528	NA	INTERGENIC(MODIFIER||||||||||1)	NA	NA	-
5	Chr05	50406067	NA	C	T	222	PASS	16	0,0,11,5	31	-75	1	2	NA	NA	NA	NA	NA	NA	NA	NA	NA	FALSE	NA	NA	NA	NA	NA	NA	0.1642042	NA	INTERGENIC(MODIFIER||||||||||1)	NA	NA	-
5	Chr05	50406099	NA	G	A	97	PASS	9	0,0,8,1	24	-54	1	2	NA	NA	NA	NA	NA	NA	NA	NA	NA	FALSE	NA	NA	NA	NA	NA	NA	0.1114549	NA	INTERGENIC(MODIFIER||||||||||1)	NA	NA	-
5	Chr05	50406129	NA	A	T	39.3	PASS	5	0,0,4,1	19	-42	1	2	NA	NA	NA	NA	NA	NA	NA	NA	NA	FALSE	NA	NA	NA	NA	NA	NA	0.06951726	NA	INTERGENIC(MODIFIER||||||||||1)	NA	NA	-
5	Chr05	50406349	NA	A	G	4.61	Qual	2	0,0,1,1	23	-33	1	2	NA	NA	NA	NA	NA	NA	NA	NA	NA	FALSE	NA	NA	NA	NA	NA	NA	0.024	NA	INTERGENIC(MODIFIER||||||||||1)	NA	NA	-
5	Chr05	50406358	NA	G	A	6.17	Qual	3	0,0,1,2	20	-36	1	2	NA	NA	NA	NA	NA	NA	NA	NA	NA	FALSE	NA	NA	NA	NA	NA	NA	0.03127017	NA	INTERGENIC(MODIFIER||||||||||1)	NA	NA	-
5	Chr05	50406426	NA	C	T	222	PASS	23	0,0,10,12	27	-93	1	2	NA	NA	NA	NA	NA	NA	NA	NA	NA	FALSE	NA	NA	NA	NA	NA	NA	0.160544	NA	INTERGENIC(MODIFIER||||||||||1)	NA	NA	-
5	Chr05	50406433	NA	G	A	222	PASS	27	0,0,13,14	28	-108	1	2	NA	NA	NA	NA	NA	NA	NA	NA	NA	FALSE	NA	NA	NA	NA	NA	NA	0.2572379	NA	INTERGENIC(MODIFIER||||||||||1)	NA	NA	-
5	Chr05	50406453	NA	TAAAAA	TAAAA	141	PASS	30	0,0,17,13	27	-125	1	2	NA	30,1.000000	NA	NA	NA	NA	NA	NA	NA	TRUE	NA	NA	NA	NA	NA	NA	0.2546185	NA	INTERGENIC(MODIFIER||||||||||1)	NA	NA	-
5	Chr05	50406467	NA	C	A	222	SnpGap	32	0,0,17,15	27	-123	1	2	NA	NA	NA	NA	NA	NA	NA	NA	NA	FALSE	NA	NA	NA	NA	NA	NA	0.2480199	NA	INTERGENIC(MODIFIER||||||||||1)	NA	NA	-
5	Chr05	50406548	NA	A	G	210	PASS	22	0,0,14,8	27	-93	1	2	NA	NA	NA	NA	NA	NA	NA	NA	NA	FALSE	NA	NA	NA	NA	NA	NA	0.1699613	NA	INTERGENIC(MODIFIER||||||||||1)	NA	NA	-
5	Chr05	50406579	NA	C	A	196	PASS	20	0,0,9,8	25	-78	1	2	NA	NA	NA	NA	NA	NA	NA	NA	NA	FALSE	NA	NA	NA	NA	NA	NA	0.08564603	NA	INTERGENIC(MODIFIER||||||||||1)	NA	NA	-
5	Chr05	50406606	NA	G	A	140	PASS	11	0,0,4,7	27	-60	1	2	NA	NA	NA	NA	NA	NA	NA	NA	NA	FALSE	NA	NA	NA	NA	NA	NA	0.08173814	NA	INTERGENIC(MODIFIER||||||||||1)	NA	NA	-
5	Chr05	50406653	NA	T	C	86	PASS	8	0,0,3,5	24	-51	1	2	NA	NA	NA	NA	NA	NA	NA	NA	NA	FALSE	NA	NA	NA	NA	NA	NA	0.119352	NA	INTERGENIC(MODIFIER||||||||||1)	NA	NA	-
5	Chr05	50406732	NA	C	T	45.5	PASS	4	0,0,0,4	26	-39	1	2	NA	NA	NA	NA	NA	NA	NA	NA	NA	FALSE	NA	NA	NA	NA	NA	NA	0.04831234	NA	INTERGENIC(MODIFIER||||||||||1)	NA	NA	-
5	Chr05	50406774	NA	A	G	79	PASS	8	0,0,2,6	21	-51	1	2	NA	NA	NA	NA	NA	NA	NA	NA	NA	FALSE	NA	NA	NA	NA	NA	NA	0.05381968	NA	INTERGENIC(MODIFIER||||||||||1)	NA	NA	-
5	Chr05	50406785	NA	C	T	93	PASS	9	0,0,4,5	20	-54	1	2	NA	NA	NA	NA	NA	NA	NA	NA	NA	FALSE	NA	NA	NA	NA	NA	NA	0.08565072	NA	INTERGENIC(MODIFIER||||||||||1)	NA	NA	-
5	Chr05	50406837	NA	C	T	121	PASS	12	0,0,5,7	21	-63	1	2	NA	NA	NA	NA	NA	NA	NA	NA	NA	FALSE	NA	NA	NA	NA	NA	NA	0.1541079	NA	INTERGENIC(MODIFIER||||||||||1)	NA	NA	-
5	Chr05	50406843	NA	G	A	121	PASS	13	0,0,5,7	21	-63	1	2	NA	NA	NA	NA	NA	NA	NA	NA	NA	FALSE	NA	NA	NA	NA	NA	NA	0.1032045	NA	INTERGENIC(MODIFIER||||||||||1)	NA	NA	-
5	Chr05	50406907	NA	G	C	196	PASS	19	0,0,5,14	32	-84	1	2	NA	NA	NA	NA	NA	NA	NA	NA	NA	FALSE	NA	NA	NA	NA	NA	NA	0.09589138	NA	INTERGENIC(MODIFIER||||||||||1)	NA	NA	-
5	Chr05	50406932	NA	CATATATATATAT	CATATATATAT	187	PASS	18	0,0,3,14	33	-85.5	1	2	NA	18,1.000000	NA	NA	NA	NA	NA	NA	NA	TRUE	NA	NA	NA	NA	NA	NA	0.1546621	NA	INTERGENIC(MODIFIER||||||||||1)	NA	NA	-
5	Chr05	50407044	NA	C	T	36.8	PASS	2	0,0,0,2	38	-33	1	2	NA	NA	NA	NA	NA	NA	NA	NA	NA	FALSE	NA	NA	NA	NA	NA	NA	0.056	NA	INTERGENIC(MODIFIER||||||||||1)	NA	NA	-
5	Chr05	50407061	NA	G	T	8.44	Qual	2	0,0,0,2	38	-33	1	2	NA	NA	NA	NA	NA	NA	NA	NA	NA	FALSE	NA	NA	NA	NA	NA	NA	0.056	NA	INTERGENIC(MODIFIER||||||||||1)	NA	NA	-
5	Chr05	50408105	NA	A	T	97.1	PASS	6	0,0,4,2	27	-45	1	2	NA	NA	NA	NA	NA	NA	NA	NA	NA	FALSE	NA	NA	NA	NA	NA	NA	0.04290243	NA	INTERGENIC(MODIFIER||||||||||1)	NA	NA	-
5	Chr05	50408135	NA	T	C	120	PASS	7	0,0,5,2	29	-48	1	2	NA	NA	NA	NA	NA	NA	NA	NA	NA	FALSE	NA	NA	NA	NA	NA	NA	0.1096942	NA	INTERGENIC(MODIFIER||||||||||1)	NA	NA	-
5	Chr05	50408139	NA	A	G	120	PASS	7	0,0,5,2	29	-48	1	2	NA	NA	NA	NA	NA	NA	NA	NA	NA	FALSE	NA	NA	NA	NA	NA	NA	0.1016622	NA	INTERGENIC(MODIFIER||||||||||1)	NA	NA	-
5	Chr05	50408453	NA	C	T	86	PASS	13	0,0,3,10	20	-66	1	2	NA	NA	NA	NA	NA	NA	NA	NA	NA	FALSE	NA	NA	NA	NA	NA	NA	0.1401052	NA	INTERGENIC(MODIFIER||||||||||1)	NA	NA	-
5	Chr05	50408510	NA	G	C	44.1	PASS	7	0,0,1,6	19	-48	1	2	NA	NA	NA	NA	NA	NA	NA	NA	NA	FALSE	NA	NA	NA	NA	NA	NA	0.09451827	NA	INTERGENIC(MODIFIER||||||||||1)	NA	NA	-
5	Chr05	50409075	NA	T	A	12.2	PASS	3	0,0,2,1	19	-36	1	2	NA	NA	NA	NA	NA	NA	NA	NA	NA	FALSE	NA	NA	NA	NA	NA	NA	0.0598336	NA	INTERGENIC(MODIFIER||||||||||1)	NA	NA	-
5	Chr05	50409091	NA	C	T	70.3	PASS	5	0,0,3,2	27	-42	1	2	NA	NA	NA	NA	NA	NA	NA	NA	NA	FALSE	NA	NA	NA	NA	NA	NA	0.09080737	NA	INTERGENIC(MODIFIER||||||||||1)	NA	NA	-
5	Chr05	50409096	NA	A	C	48.3	PASS	5	0,0,3,2	27	-42	1	2	NA	NA	NA	NA	NA	NA	NA	NA	NA	FALSE	NA	NA	NA	NA	NA	NA	0.08903909	NA	INTERGENIC(MODIFIER||||||||||1)	NA	NA	-
5	Chr05	50409224	NA	A	G	118	PASS	24	7,4,9,4	21	-33	1	2	NA	NA	NA	NA	NA	NA	NA	NA	1,0.17,1,1	FALSE	NA	NA	NA	NA	3.650002	NA	0.01856715	NA	INTERGENIC(MODIFIER||||||||||1)	NA	NA	-
5	Chr05	50409250	NA	T	A	53	PASS	21	8,5,6,2	19	-9.5	0.504	1	NA	NA	NA	NA	NA	NA	NA	NA	0.66,0.0079,1,0.11	FALSE	NA	NA	NA	NA	2.13641	NA	0.122587	NA	INTERGENIC(MODIFIER||||||||||1)	NA	NA	-
5	Chr05	50409263	NA	G	A	45	PASS	18	7,4,4,2	16	-30	1	2	NA	NA	NA	NA	NA	NA	NA	NA	1,0.081,1,0.0004	FALSE	NA	NA	NA	NA	2.66335	NA	0.006841155	NA	INTERGENIC(MODIFIER||||||||||1)	NA	NA	-
5	Chr05	50409740	NA	A	T	17.8	PASS	7	2,0,2,3	13	-33	1	2	NA	NA	NA	NA	NA	NA	NA	NA	0.43,1,1,0.29	FALSE	NA	NA	NA	NA	0.9837446	NA	0.07179469	NA	INTERGENIC(MODIFIER||||||||||1)	NA	NA	-
5	Chr05	50409774	NA	G	A	17.8	PASS	7	2,0,2,3	13	-33	1	2	NA	NA	NA	NA	NA	NA	NA	NA	0.43,1,1,0.29	FALSE	NA	NA	NA	NA	0.9837446	NA	0.09411655	NA	INTERGENIC(MODIFIER||||||||||1)	NA	NA	-
5	Chr05	50409784	NA	G	C	10.4	PASS	6	2,0,2,2	13	-30	1	2	NA	NA	NA	NA	NA	NA	NA	NA	0.47,1,1,1	FALSE	NA	NA	NA	NA	0.8071455	NA	0.05358195	NA	INTERGENIC(MODIFIER||||||||||1)	NA	NA	-
5	Chr05	50409813	NA	A	T	10.4	PASS	6	2,0,2,2	13	-30	1	2	NA	NA	NA	NA	NA	NA	NA	NA	0.47,0.17,1,0.26	FALSE	NA	NA	NA	NA	0.8071455	NA	0.07635114	NA	INTERGENIC(MODIFIER||||||||||1)	NA	NA	-
5	Chr05	50410062	NA	T	C	125	PASS	8	0,0,5,3	27	-51	1	2	NA	NA	NA	NA	NA	NA	NA	NA	NA	FALSE	NA	NA	NA	NA	NA	NA	0.0620287	NA	INTERGENIC(MODIFIER||||||||||1)	NA	NA	-
5	Chr05	50410075	NA	A	G	215	PASS	13	0,0,8,5	33	-66	1	2	NA	NA	NA	NA	NA	NA	NA	NA	NA	FALSE	NA	NA	NA	NA	NA	NA	0.1189851	NA	INTERGENIC(MODIFIER||||||||||1)	NA	NA	-
5	Chr05	50410096	NA	G	C	220	PASS	13	0,0,8,5	33	-66	1	2	NA	NA	NA	NA	NA	NA	NA	NA	NA	FALSE	NA	NA	NA	NA	NA	NA	0.1214214	NA	INTERGENIC(MODIFIER||||||||||1)	NA	NA	-
5	Chr05	50410121	NA	TAAGAATGCCCAACAATGGTCAA	TAA	214	PASS	13	0,0,8,5	33	-73.5	1	2	NA	13,1.000000	NA	NA	NA	NA	NA	NA	NA	TRUE	NA	NA	NA	NA	NA	NA	0.00961436	NA	INTERGENIC(MODIFIER||||||||||1)	NA	NA	-
5	Chr05	50410296	NA	C	T	53	PASS	3	0,0,2,1	30	-36	1	2	NA	NA	NA	NA	NA	NA	NA	NA	NA	FALSE	NA	NA	NA	NA	NA	NA	0.05498856	NA	INTERGENIC(MODIFIER||||||||||1)	NA	NA	-
5	Chr05	50410360	NA	G	A	221	PASS	11	0,0,6,5	35	-60	1	2	NA	NA	NA	NA	NA	NA	NA	NA	NA	FALSE	NA	NA	NA	NA	NA	NA	0.127823	NA	INTERGENIC(MODIFIER||||||||||1)	NA	NA	-
5	Chr05	50410407	NA	T	C	222	PASS	21	0,0,10,11	34	-90	1	2	NA	NA	NA	NA	NA	NA	NA	NA	NA	FALSE	NA	NA	NA	NA	NA	NA	0.2000306	NA	INTERGENIC(MODIFIER||||||||||1)	NA	NA	-
5	Chr05	50410498	NA	G	A	222	PASS	36	0,0,14,21	37	-132	1	2	NA	NA	NA	NA	NA	NA	NA	NA	NA	FALSE	NA	NA	NA	NA	NA	NA	0.2197329	NA	INTERGENIC(MODIFIER||||||||||1)	NA	NA	-
5	Chr05	50410527	NA	C	A	222	PASS	34	1,0,12,19	38	-106	1	2	NA	NA	NA	NA	NA	NA	NA	NA	0.41,1,0.45,0.31	FALSE	NA	NA	NA	NA	1.299673	NA	0.03981228	NA	INTERGENIC(MODIFIER||||||||||1)	NA	NA	-
5	Chr05	50410611	NA	T	C	222	PASS	19	0,1,13,5	42	-67	1	2	NA	NA	NA	NA	NA	NA	NA	NA	0.32,1,0.1,0.3	FALSE	NA	NA	NA	NA	-0.4564355	NA	0.07813623	NA	INTERGENIC(MODIFIER||||||||||1)	NA	NA	-
5	Chr05	50410745	NA	C	G	222	PASS	25	0,0,14,11	34	-102	1	2	NA	NA	NA	NA	NA	NA	NA	NA	NA	FALSE	NA	NA	NA	NA	NA	NA	0.001779217	NA	INTERGENIC(MODIFIER||||||||||1)	NA	NA	-
5	Chr05	50410751	NA	A	G	222	PASS	24	0,0,13,11	34	-99	1	2	NA	NA	NA	NA	NA	NA	NA	NA	NA	FALSE	NA	NA	NA	NA	NA	NA	0.003028724	NA	INTERGENIC(MODIFIER||||||||||1)	NA	NA	-
5	Chr05	50410794	NA	G	A	185	PASS	17	0,0,6,7	27	-66	1	2	NA	NA	NA	NA	NA	NA	NA	NA	NA	FALSE	NA	NA	NA	NA	NA	NA	0.1284338	NA	INTERGENIC(MODIFIER||||||||||1)	NA	NA	-
5	Chr05	50410843	NA	A	G	23.5	PASS	4	0,0,3,1	16	-39	1	2	NA	NA	NA	NA	NA	NA	NA	NA	NA	FALSE	NA	NA	NA	NA	NA	NA	0.0188987	NA	INTERGENIC(MODIFIER||||||||||1)	NA	NA	-
5	Chr05	50410914	NA	T	A	177	PASS	7	0,0,3,4	40	-48	1	2	NA	NA	NA	NA	NA	NA	NA	NA	NA	FALSE	NA	NA	NA	NA	NA	NA	0.04802616	NA	INTERGENIC(MODIFIER||||||||||1)	NA	NA	-
5	Chr05	50411026	NA	G	A	222	PASS	31	0,0,17,14	37	-120	1	2	NA	NA	NA	NA	NA	NA	NA	NA	NA	FALSE	NA	NA	NA	NA	NA	NA	0.2697643	NA	INTERGENIC(MODIFIER||||||||||1)	NA	NA	-
5	Chr05	50411064	NA	T	A	222	PASS	27	0,0,15,12	35	-108	1	2	NA	NA	NA	NA	NA	NA	NA	NA	NA	FALSE	NA	NA	NA	NA	NA	NA	0.1927522	NA	INTERGENIC(MODIFIER||||||||||1)	NA	NA	-
5	Chr05	50411108	NA	T	A	169	PASS	19	0,0,7,11	22	-81	1	2	NA	NA	NA	NA	NA	NA	NA	NA	NA	FALSE	NA	NA	NA	NA	NA	NA	0.1562057	NA	INTERGENIC(MODIFIER||||||||||1)	NA	NA	-
5	Chr05	50411144	NA	C	A	79	PASS	16	0,0,5,9	14	-69	1	2	NA	NA	NA	NA	NA	NA	NA	NA	NA	FALSE	NA	NA	NA	NA	NA	NA	0.09805603	NA	INTERGENIC(MODIFIER||||||||||1)	NA	NA	-
5	Chr05	50411146	NA	A	T	69	PASS	15	0,0,5,9	14	-69	1	2	NA	NA	NA	NA	NA	NA	NA	NA	NA	FALSE	NA	NA	NA	NA	NA	NA	0.1160527	NA	INTERGENIC(MODIFIER||||||||||1)	NA	NA	-
5	Chr05	50411179	NA	C	T	141	PASS	18	0,0,7,11	19	-81	1	2	NA	NA	NA	NA	NA	NA	NA	NA	NA	FALSE	NA	NA	NA	NA	NA	NA	0.1111801	NA	INTERGENIC(MODIFIER||||||||||1)	NA	NA	-
5	Chr05	50411257	NA	T	C	222	PASS	24	0,0,13,11	28	-99	1	2	NA	NA	NA	NA	NA	NA	NA	NA	NA	FALSE	NA	NA	NA	NA	NA	NA	0.09266113	NA	INTERGENIC(MODIFIER||||||||||1)	NA	NA	-
5	Chr05	50411275	NA	A	G	204	PASS	22	0,0,13,8	29	-90	1	2	NA	NA	NA	NA	NA	NA	NA	NA	NA	FALSE	NA	NA	NA	NA	NA	NA	0.1192909	NA	INTERGENIC(MODIFIER||||||||||1)	NA	NA	-
5	Chr05	50411315	NA	T	G	200	PASS	26	0,0,13,12	25	-102	1	2	NA	NA	NA	NA	NA	NA	NA	NA	NA	FALSE	NA	NA	NA	NA	NA	NA	0.2275357	NA	INTERGENIC(MODIFIER||||||||||1)	NA	NA	-
5	Chr05	50411377	NA	T	C	113	PASS	16	0,0,7,8	17	-72	1	2	NA	NA	NA	NA	NA	NA	NA	NA	NA	FALSE	NA	NA	NA	NA	NA	NA	0.1621585	NA	INTERGENIC(MODIFIER||||||||||1)	NA	NA	-
5	Chr05	50411389	NA	G	A	107	PASS	13	0,0,5,8	18	-66	1	2	NA	NA	NA	NA	NA	NA	NA	NA	NA	FALSE	NA	NA	NA	NA	NA	NA	0.01282874	NA	INTERGENIC(MODIFIER||||||||||1)	NA	NA	-
5	Chr05	50411402	NA	G	A	113	PASS	15	0,0,5,10	17	-72	1	2	NA	NA	NA	NA	NA	NA	NA	NA	NA	FALSE	NA	NA	NA	NA	NA	NA	0.1716249	NA	INTERGENIC(MODIFIER||||||||||1)	NA	NA	-
5	Chr05	50411479	NA	G	T	44	PASS	9	0,0,3,6	21	-54	1	2	NA	NA	NA	NA	NA	NA	NA	NA	NA	FALSE	NA	NA	NA	NA	NA	NA	0.1034956	NA	INTERGENIC(MODIFIER||||||||||1)	NA	NA	-
5	Chr05	50411488	NA	T	C	49.3	PASS	6	0,0,1,4	22	-42	1	2	NA	NA	NA	NA	NA	NA	NA	NA	NA	FALSE	NA	NA	NA	NA	NA	NA	0.08839265	NA	INTERGENIC(MODIFIER||||||||||1)	NA	NA	-
5	Chr05	50411495	NA	T	G	72	PASS	8	0,0,3,5	19	-51	1	2	NA	NA	NA	NA	NA	NA	NA	NA	NA	FALSE	NA	NA	NA	NA	NA	NA	0.1126294	NA	INTERGENIC(MODIFIER||||||||||1)	NA	NA	-
5	Chr05	50411542	NA	A	G	140	PASS	13	0,0,5,7	27	-63	1	2	NA	NA	NA	NA	NA	NA	NA	NA	NA	FALSE	NA	NA	NA	NA	NA	NA	0.1554454	NA	INTERGENIC(MODIFIER||||||||||1)	NA	NA	-
5	Chr05	50411556	NA	G	T	182	PASS	13	0,0,6,7	28	-66	1	2	NA	NA	NA	NA	NA	NA	NA	NA	NA	FALSE	NA	NA	NA	NA	NA	NA	0.1385411	NA	INTERGENIC(MODIFIER||||||||||1)	NA	NA	-
5	Chr05	50411593	NA	T	G	211	PASS	16	0,0,5,10	30	-72	1	2	NA	NA	NA	NA	NA	NA	NA	NA	NA	FALSE	NA	NA	NA	NA	NA	NA	0.1472565	NA	INTERGENIC(MODIFIER||||||||||1)	NA	NA	-
5	Chr05	50411698	NA	G	A	222	PASS	27	0,0,10,16	39	-105	1	2	NA	NA	NA	NA	NA	NA	NA	NA	NA	FALSE	NA	NA	NA	NA	NA	NA	0.1876263	NA	INTERGENIC(MODIFIER||||||||||1)	NA	NA	-
5	Chr05	50411723	NA	A	G	222	PASS	31	0,0,14,16	39	-117	1	2	NA	NA	NA	NA	NA	NA	NA	NA	NA	FALSE	NA	NA	NA	NA	NA	NA	0.2555268	NA	INTERGENIC(MODIFIER||||||||||1)	NA	NA	-
5	Chr05	50411831	NA	A	G	222	PASS	29	0,0,18,10	44	-111	1	2	NA	NA	NA	NA	NA	NA	NA	NA	NA	FALSE	NA	NA	NA	NA	NA	NA	0.0971212	NA	INTERGENIC(MODIFIER||||||||||1)	NA	NA	-
5	Chr05	50412013	NA	GAACAAC	GAAC	214	PASS	20	0,0,8,11	48	-91.5	1	2	NA	19,0.950000	NA	NA	NA	NA	NA	NA	NA	TRUE	NA	NA	NA	NA	NA	NA	0.09831844	NA	INTERGENIC(MODIFIER||||||||||1)	NA	NA	-
5	Chr05	50412103	NA	T	C	222	PASS	30	0,0,10,20	42	-117	1	2	NA	NA	NA	NA	NA	NA	NA	NA	NA	FALSE	NA	NA	NA	NA	NA	NA	0.2406639	NA	INTERGENIC(MODIFIER||||||||||1)	NA	NA	-
5	Chr05	50412163	NA	G	T	222	PASS	31	0,0,12,19	40	-120	1	2	NA	NA	NA	NA	NA	NA	NA	NA	NA	FALSE	NA	NA	NA	NA	NA	NA	0.2805999	NA	INTERGENIC(MODIFIER||||||||||1)	NA	NA	-
5	Chr05	50412231	NA	GAA	GAAA	214	PASS	32	0,0,16,11	44	-116	1	2	NA	27,0.843750	NA	NA	NA	NA	NA	NA	NA	TRUE	NA	NA	NA	NA	NA	NA	0.09745291	NA	INTERGENIC(MODIFIER||||||||||1)	NA	NA	-
5	Chr05	50412252	NA	A	T	222	PASS	28	0,0,15,12	44	-108	1	2	NA	NA	NA	NA	NA	NA	NA	NA	NA	FALSE	NA	NA	NA	NA	NA	NA	0.1635485	NA	INTERGENIC(MODIFIER||||||||||1)	NA	NA	-
5	Chr05	50412382	NA	T	A	222	PASS	22	0,0,12,9	46	-90	1	2	NA	NA	NA	NA	NA	NA	NA	NA	NA	FALSE	NA	NA	NA	NA	NA	NA	0.1518543	NA	INTERGENIC(MODIFIER||||||||||1)	NA	NA	-
5	Chr05	50412453	NA	ATTT	ATTTT	214	PASS	33	0,0,16,16	48	-131	1	2	NA	31,0.939394	NA	NA	NA	NA	NA	NA	NA	TRUE	NA	NA	NA	NA	NA	NA	0.208066	NA	INTERGENIC(MODIFIER||||||||||1)	NA	NA	-
5	Chr05	50412541	NA	TGG	TG	214	PASS	38	0,0,16,17	45	-134	1	2	NA	33,0.868421	NA	NA	NA	NA	NA	NA	NA	TRUE	NA	NA	NA	NA	NA	NA	0.0661493	NA	INTERGENIC(MODIFIER||||||||||1)	NA	NA	-
5	Chr05	50412592	NA	C	T	222	PASS	33	0,0,18,14	40	-123	1	2	NA	NA	NA	NA	NA	NA	NA	NA	NA	FALSE	NA	NA	NA	NA	NA	NA	0.249632	NA	INTERGENIC(MODIFIER||||||||||1)	NA	NA	-
5	Chr05	50412631	NA	T	C	222	PASS	33	0,0,20,10	35	-117	1	2	NA	NA	NA	NA	NA	NA	NA	NA	NA	FALSE	NA	NA	NA	NA	NA	NA	0.1955858	NA	INTERGENIC(MODIFIER||||||||||1)	NA	NA	-
5	Chr05	50412684	NA	G	T	222	PASS	35	0,1,21,13	33	-116	1	2	NA	NA	NA	NA	NA	NA	NA	NA	0.4,1,1,1	FALSE	NA	NA	NA	NA	1.534729	NA	0.2937482	NA	INTERGENIC(MODIFIER||||||||||1)	NA	NA	-
5	Chr05	50412750	NA	G	A	222	PASS	32	0,0,15,16	34	-120	1	2	NA	NA	NA	NA	NA	NA	NA	NA	NA	FALSE	NA	NA	NA	NA	NA	NA	0.2029775	NA	INTERGENIC(MODIFIER||||||||||1)	NA	NA	-
5	Chr05	50412775	NA	A	T	222	PASS	33	0,0,18,14	35	-123	1	2	NA	NA	NA	NA	NA	NA	NA	NA	NA	FALSE	NA	NA	NA	NA	NA	NA	0.2307927	NA	INTERGENIC(MODIFIER||||||||||1)	NA	NA	-
5	Chr05	50412904	NA	C	T	222	PASS	35	0,0,19,16	41	-132	1	2	NA	NA	NA	NA	NA	NA	NA	NA	NA	FALSE	NA	NA	NA	NA	NA	NA	0.2720515	NA	INTERGENIC(MODIFIER||||||||||1)	NA	NA	-
5	Chr05	50412944	NA	C	G	222	PASS	39	0,0,18,20	42	-141	1	2	NA	NA	NA	NA	NA	NA	NA	NA	NA	FALSE	NA	NA	NA	NA	NA	NA	0.3141716	NA	INTERGENIC(MODIFIER||||||||||1)	NA	NA	-
5	Chr05	50413119	NA	A	G	222	PASS	24	0,0,8,16	35	-96	1	2	NA	NA	NA	NA	NA	NA	NA	NA	NA	FALSE	NA	NA	NA	NA	NA	NA	0.140784	NA	INTERGENIC(MODIFIER||||||||||1)	NA	NA	-
5	Chr05	50413131	NA	C	T	222	PASS	23	0,0,8,14	32	-93	1	2	NA	NA	NA	NA	NA	NA	NA	NA	NA	FALSE	NA	NA	NA	NA	NA	NA	0.06343336	NA	INTERGENIC(MODIFIER||||||||||1)	NA	NA	-
5	Chr05	50413178	NA	T	C	149	PASS	23	0,0,9,12	23	-90	1	2	NA	NA	NA	NA	NA	NA	NA	NA	NA	FALSE	NA	NA	NA	NA	NA	NA	0.1655759	NA	INTERGENIC(MODIFIER||||||||||1)	NA	NA	-
5	Chr05	50413187	NA	C	A	152	PASS	22	0,0,10,12	20	-93	1	2	NA	NA	NA	NA	NA	NA	NA	NA	NA	FALSE	NA	NA	NA	NA	NA	NA	0.2031894	NA	INTERGENIC(MODIFIER||||||||||1)	NA	NA	-
5	Chr05	50413226	NA	A	C	131	PASS	19	0,0,5,10	23	-72	1	2	NA	NA	NA	NA	NA	NA	NA	NA	NA	FALSE	NA	NA	NA	NA	NA	NA	0.171591	NA	INTERGENIC(MODIFIER||||||||||1)	NA	NA	-
5	Chr05	50413270	NA	T	C	222	PASS	24	0,0,6,18	29	-99	1	2	NA	NA	NA	NA	NA	NA	NA	NA	NA	FALSE	NA	NA	NA	NA	NA	NA	0.1648623	NA	INTERGENIC(MODIFIER||||||||||1)	NA	NA	-
5	Chr05	50413293	NA	T	TG	86.5	PASS	23	0,0,3,16	31	-91.5	1	2	NA	22,0.956522	NA	NA	NA	NA	NA	NA	NA	TRUE	NA	NA	NA	NA	NA	NA	0.1231047	NA	INTERGENIC(MODIFIER||||||||||1)	NA	NA	-
5	Chr05	50413301	NA	C	T	222	SnpGap	26	0,0,6,19	35	-102	1	2	NA	NA	NA	NA	NA	NA	NA	NA	NA	FALSE	NA	NA	NA	NA	NA	NA	0.1733086	NA	INTERGENIC(MODIFIER||||||||||1)	NA	NA	-
5	Chr05	50413340	NA	AT	ATT	214	PASS	32	0,0,13,17	39	-125	1	2	NA	30,0.937500	NA	NA	NA	NA	NA	NA	NA	TRUE	NA	NA	NA	NA	NA	NA	0.1720153	NA	INTERGENIC(MODIFIER||||||||||1)	NA	NA	-
5	Chr05	50413399	NA	T	A	222	PASS	30	0,0,15,15	39	-117	1	2	NA	NA	NA	NA	NA	NA	NA	NA	NA	FALSE	NA	NA	NA	NA	NA	NA	0.2720566	NA	INTERGENIC(MODIFIER||||||||||1)	NA	NA	-
5	Chr05	50413453	NA	A	G	222	PASS	23	0,0,11,11	39	-93	1	2	NA	NA	NA	NA	NA	NA	NA	NA	NA	FALSE	NA	NA	NA	NA	NA	NA	0.1714789	NA	INTERGENIC(MODIFIER||||||||||1)	NA	NA	-
5	Chr05	50413507	NA	G	A	222	PASS	21	0,0,10,10	42	-87	1	2	NA	NA	NA	NA	NA	NA	NA	NA	NA	FALSE	NA	NA	NA	NA	NA	NA	0.09583499	NA	INTERGENIC(MODIFIER||||||||||1)	NA	NA	-
5	Chr05	50413622	NA	GAAA	GAA	214	PASS	24	0,0,14,9	48	-104	1	2	NA	22,0.916667	NA	NA	NA	NA	NA	NA	NA	TRUE	NA	NA	NA	NA	NA	NA	0.1514366	NA	INTERGENIC(MODIFIER||||||||||1)	NA	NA	-
5	Chr05	50413735	NA	A	C	222	PASS	22	0,0,9,13	42	-93	1	2	NA	NA	NA	NA	NA	NA	NA	NA	NA	FALSE	NA	NA	NA	NA	NA	NA	0.1981905	NA	INTERGENIC(MODIFIER||||||||||1)	NA	NA	-
5	Chr05	50413838	NA	G	C	222	SnpGap	28	0,0,18,10	31	-111	1	2	NA	NA	NA	NA	NA	NA	NA	NA	NA	FALSE	NA	NA	NA	NA	NA	NA	0.0195864	NA	INTERGENIC(MODIFIER||||||||||1)	NA	NA	-
5	Chr05	50413845	NA	TTTGTT	TTT	214	PASS	29	0,0,19,10	30	-122	1	2	NA	29,1.000000	NA	NA	NA	NA	NA	NA	NA	TRUE	NA	NA	NA	NA	NA	NA	0.185613	NA	INTERGENIC(MODIFIER||||||||||1)	NA	NA	-
5	Chr05	50413859	NA	T	G	222	SnpGap	29	0,0,19,10	30	-114	1	2	NA	NA	NA	NA	NA	NA	NA	NA	NA	FALSE	NA	NA	NA	NA	NA	NA	0.06550578	NA	INTERGENIC(MODIFIER||||||||||1)	NA	NA	-
5	Chr05	50413892	NA	T	C	222	PASS	30	0,0,17,13	26	-117	1	2	NA	NA	NA	NA	NA	NA	NA	NA	NA	FALSE	NA	NA	NA	NA	NA	NA	0.2813187	NA	INTERGENIC(MODIFIER||||||||||1)	NA	NA	-
5	Chr05	50413950	NA	C	G	187	PASS	26	0,0,13,13	23	-105	1	2	NA	NA	NA	NA	NA	NA	NA	NA	NA	FALSE	NA	NA	NA	NA	NA	NA	0.1028914	NA	INTERGENIC(MODIFIER||||||||||1)	NA	NA	-
5	Chr05	50413968	NA	T	G	181	PASS	25	0,0,11,13	23	-99	1	2	NA	NA	NA	NA	NA	NA	NA	NA	NA	FALSE	NA	NA	NA	NA	NA	NA	0.2286312	NA	INTERGENIC(MODIFIER||||||||||1)	NA	NA	-
5	Chr05	50414005	NA	A	T	222	PASS	30	0,0,13,16	26	-114	1	2	NA	NA	NA	NA	NA	NA	NA	NA	NA	FALSE	NA	NA	NA	NA	NA	NA	0.07384255	NA	INTERGENIC(MODIFIER||||||||||1)	NA	NA	-
5	Chr05	50414061	NA	G	A	199	SnpGap	17	0,0,8,9	28	-78	1	2	NA	NA	NA	NA	NA	NA	NA	NA	NA	FALSE	NA	NA	NA	NA	NA	NA	0.138914	NA	INTERGENIC(MODIFIER||||||||||1)	NA	NA	-
5	Chr05	50414068	NA	GGAAGAAGAAGAAG	GGAAGAAGAAG	214	PASS	17	0,0,8,9	28	-85.5	1	2	NA	17,1.000000	NA	NA	NA	NA	NA	NA	NA	TRUE	NA	NA	NA	NA	NA	NA	0.1739646	NA	INTERGENIC(MODIFIER||||||||||1)	NA	NA	-
5	Chr05	50414090	NA	A	G	185	SnpGap	14	0,0,7,7	31	-69	1	2	NA	NA	NA	NA	NA	NA	NA	NA	NA	FALSE	NA	NA	NA	NA	NA	NA	0.1497679	NA	INTERGENIC(MODIFIER||||||||||1)	NA	NA	-
5	Chr05	50414152	NA	G	C	58.5	PASS	4	0,0,2,2	35	-39	1	2	NA	NA	NA	NA	NA	NA	NA	NA	NA	FALSE	NA	NA	NA	NA	NA	NA	0.07269818	NA	INTERGENIC(MODIFIER||||||||||1)	NA	NA	-
5	Chr05	50414233	NA	T	G	154	PASS	10	0,0,7,3	28	-57	1	2	NA	NA	NA	NA	NA	NA	NA	NA	NA	FALSE	NA	NA	NA	NA	NA	NA	0.001010827	NA	INTERGENIC(MODIFIER||||||||||1)	NA	NA	-
5	Chr05	50414276	NA	A	G	222	PASS	21	0,0,14,7	31	-90	1	2	NA	NA	NA	NA	NA	NA	NA	NA	NA	FALSE	NA	NA	NA	NA	NA	NA	0.1574999	NA	INTERGENIC(MODIFIER||||||||||1)	NA	NA	-
5	Chr05	50414311	NA	T	A	222	PASS	27	0,0,16,11	31	-108	1	2	NA	NA	NA	NA	NA	NA	NA	NA	NA	FALSE	NA	NA	NA	NA	NA	NA	0.1307656	NA	INTERGENIC(MODIFIER||||||||||1)	NA	NA	-
5	Chr05	50414389	NA	A	T	222	PASS	26	0,0,10,14	32	-99	1	2	NA	NA	NA	NA	NA	NA	NA	NA	NA	FALSE	NA	NA	NA	NA	NA	NA	0.1367957	NA	INTERGENIC(MODIFIER||||||||||1)	NA	NA	-
5	Chr05	50414431	NA	T	G	222	PASS	28	0,0,13,14	34	-108	1	2	NA	NA	NA	NA	NA	NA	NA	NA	NA	FALSE	NA	NA	NA	NA	NA	NA	0.2464673	NA	INTERGENIC(MODIFIER||||||||||1)	NA	NA	-
5	Chr05	50414457	NA	A	AT	214	PASS	31	0,0,16,13	39	-122	1	2	NA	28,0.903226	NA	NA	NA	NA	NA	NA	NA	TRUE	NA	NA	NA	NA	NA	NA	0.2493641	NA	INTERGENIC(MODIFIER||||||||||1)	NA	NA	-
5	Chr05	50414514	NA	T	G	222	PASS	34	0,0,21,12	40	-126	1	2	NA	NA	NA	NA	NA	NA	NA	NA	NA	FALSE	NA	NA	NA	NA	NA	NA	0.1523547	NA	INTERGENIC(MODIFIER||||||||||1)	NA	NA	-
5	Chr05	50414632	NA	G	T	222	PASS	32	0,0,14,18	39	-123	1	2	NA	NA	NA	NA	NA	NA	NA	NA	NA	FALSE	NA	NA	NA	NA	NA	NA	0.09665092	NA	INTERGENIC(MODIFIER||||||||||1)	NA	NA	-
5	Chr05	50414641	NA	G	A	222	PASS	31	0,0,13,17	39	-117	1	2	NA	NA	NA	NA	NA	NA	NA	NA	NA	FALSE	NA	NA	NA	NA	NA	NA	0.06751686	NA	INTERGENIC(MODIFIER||||||||||1)	NA	NA	-
5	Chr05	50414798	NA	C	T	70.1	PASS	6	0,0,1,5	30	-45	1	2	NA	NA	NA	NA	NA	NA	NA	NA	NA	FALSE	NA	NA	NA	NA	NA	NA	0.03564564	NA	INTERGENIC(MODIFIER||||||||||1)	NA	NA	-
5	Chr05	50414803	NA	A	G	85.1	PASS	6	0,0,1,5	30	-45	1	2	NA	NA	NA	NA	NA	NA	NA	NA	NA	FALSE	NA	NA	NA	NA	NA	NA	0.03564564	NA	INTERGENIC(MODIFIER||||||||||1)	NA	NA	-
5	Chr05	50414874	NA	ATTTTTTT	ATTTTTTTT	42.5	PASS	16	0,0,5,10	33	-79.5	1	2	NA	15,0.937500	NA	NA	NA	NA	NA	NA	NA	TRUE	NA	NA	NA	NA	NA	NA	0.08786644	NA	INTERGENIC(MODIFIER||||||||||1)	NA	NA	-
5	Chr05	50414918	NA	C	T	179	SnpGap	19	0,0,5,13	34	-81	1	2	NA	NA	NA	NA	NA	NA	NA	NA	NA	FALSE	NA	NA	NA	NA	NA	NA	0.1508572	NA	INTERGENIC(MODIFIER||||||||||1)	NA	NA	-
5	Chr05	50414923	NA	GC	G	125	PASS	17	0,0,5,10	35	-79.5	1	2	NA	17,1.000000	NA	NA	NA	NA	NA	NA	NA	TRUE	NA	NA	NA	NA	NA	NA	0.1710334	NA	INTERGENIC(MODIFIER||||||||||1)	NA	NA	-
5	Chr05	50415025	NA	A	T	173	PASS	15	0,1,3,11	37	-55	1	2	NA	NA	NA	NA	NA	NA	NA	NA	1,1,0.086,0.36	FALSE	NA	NA	NA	NA	0.1157275	NA	0.1507104	NA	INTERGENIC(MODIFIER||||||||||1)	NA	NA	-
5	Chr05	50415033	NA	G	A	210	PASS	15	0,0,3,11	37	-69	1	2	NA	NA	NA	NA	NA	NA	NA	NA	NA	FALSE	NA	NA	NA	NA	NA	NA	0.1591763	NA	INTERGENIC(MODIFIER||||||||||1)	NA	NA	-
5	Chr05	50415084	NA	CG	CGG	128	PASS	9	0,0,2,4	36	-52.5	1	2	NA	6,0.666667	NA	NA	NA	NA	NA	NA	NA	TRUE	NA	NA	NA	NA	NA	NA	0.009277335	NA	INTERGENIC(MODIFIER||||||||||1)	NA	NA	-
5	Chr05	50429169	NA	C	G	6.17	Qual	3	0,0,3,0	20	-36	1	2	NA	NA	NA	NA	NA	NA	NA	NA	NA	FALSE	NA	NA	NA	NA	NA	NA	0.05085621	NA	INTERGENIC(MODIFIER||||||||||1)	NA	NA	-
5	Chr05	50432493	NA	C	T	9.31	Qual	2	0,0,2,0	23	-33	1	2	NA	NA	NA	NA	NA	NA	NA	NA	NA	FALSE	NA	NA	NA	NA	NA	NA	0.056	NA	INTERGENIC(MODIFIER||||||||||1)	NA	NA	-
5	Chr05	50432511	NA	T	C	9.31	Qual	2	0,0,2,0	23	-33	1	2	NA	NA	NA	NA	NA	NA	NA	NA	NA	FALSE	NA	NA	NA	NA	NA	NA	0.0304	NA	INTERGENIC(MODIFIER||||||||||1)	NA	NA	-
5	Chr05	50432690	NA	G	A	84.3	PASS	5	0,0,2,3	29	-42	1	2	NA	NA	NA	NA	NA	NA	NA	NA	NA	FALSE	NA	NA	NA	NA	NA	NA	0.0697023	NA	INTERGENIC(MODIFIER||||||||||1)	NA	NA	-
5	Chr05	50432725	NA	A	G	86.3	PASS	5	0,0,2,3	29	-42	1	2	NA	NA	NA	NA	NA	NA	NA	NA	NA	FALSE	NA	NA	NA	NA	NA	NA	0.09439551	NA	INTERGENIC(MODIFIER||||||||||1)	NA	NA	-
5	Chr05	50432739	NA	C	T	76.3	PASS	5	0,0,2,3	29	-42	1	2	NA	NA	NA	NA	NA	NA	NA	NA	NA	FALSE	NA	NA	NA	NA	NA	NA	0.07057038	NA	INTERGENIC(MODIFIER||||||||||1)	NA	NA	-
5	Chr05	50432796	NA	A	G	6.79	Qual	2	0,0,0,2	22	-33	1	2	NA	NA	NA	NA	NA	NA	NA	NA	NA	FALSE	NA	NA	NA	NA	NA	NA	0.072	NA	INTERGENIC(MODIFIER||||||||||1)	NA	NA	-
5	Chr05	50432870	NA	T	C	22.8	PASS	2	0,0,1,1	27	-33	1	2	NA	NA	NA	NA	NA	NA	NA	NA	NA	FALSE	NA	NA	NA	NA	NA	NA	0.0736	NA	INTERGENIC(MODIFIER||||||||||1)	NA	NA	-
5	Chr05	50432871	NA	C	T	22.8	PASS	2	0,0,1,1	27	-33	1	2	NA	NA	NA	NA	NA	NA	NA	NA	NA	FALSE	NA	NA	NA	NA	NA	NA	0.0768	NA	INTERGENIC(MODIFIER||||||||||1)	NA	NA	-
5	Chr05	50433281	NA	G	A	6.17	Qual	3	0,0,1,2	16	-36	1	2	NA	NA	NA	NA	NA	NA	NA	NA	NA	FALSE	NA	NA	NA	NA	NA	NA	0.06570053	NA	INTERGENIC(MODIFIER||||||||||1)	NA	NA	-
5	Chr05	50434105	NA	A	T	26.8	PASS	2	0,0,0,2	33	-33	1	2	NA	NA	NA	NA	NA	NA	NA	NA	NA	FALSE	NA	NA	NA	NA	NA	NA	0.016	NA	INTERGENIC(MODIFIER||||||||||1)	NA	NA	-
5	Chr05	50435108	NA	T	G	64	PASS	12	0,0,4,8	14	-63	1	2	NA	NA	NA	NA	NA	NA	NA	NA	NA	FALSE	NA	NA	NA	NA	NA	NA	0.1244638	NA	INTERGENIC(MODIFIER||||||||||1)	NA	NA	-
5	Chr05	50435127	NA	C	T	113	PASS	18	0,0,6,11	18	-78	1	2	NA	NA	NA	NA	NA	NA	NA	NA	NA	FALSE	NA	NA	NA	NA	NA	NA	0.09076936	NA	INTERGENIC(MODIFIER||||||||||1)	NA	NA	-
5	Chr05	50435133	NA	C	G	120	PASS	18	0,0,6,12	18	-81	1	2	NA	NA	NA	NA	NA	NA	NA	NA	NA	FALSE	NA	NA	NA	NA	NA	NA	0.1520319	NA	INTERGENIC(MODIFIER||||||||||1)	NA	NA	-
5	Chr05	50435173	NA	C	T	166	PASS	23	0,0,5,17	27	-93	1	2	NA	NA	NA	NA	NA	NA	NA	NA	NA	FALSE	NA	NA	NA	NA	NA	NA	0.1638987	NA	INTERGENIC(MODIFIER||||||||||1)	NA	NA	-
5	Chr05	50435230	NA	TTT	TTTATT,TTATT	137	PASS	22	0,0,2,19	31	-94.5	1	2	NA	20,0.909091	NA	NA	NA	NA	NA	NA	NA	TRUE	NA	NA	NA	NA	NA	NA	0.1597529	NA	INTERGENIC(MODIFIER||||||||||1),INTERGENIC(MODIFIER||||||||||2)	NA	NA	-
5	Chr05	50435352	NA	C	A	38.1	PASS	6	0,0,1,5	24	-45	1	2	NA	NA	NA	NA	NA	NA	NA	NA	NA	FALSE	NA	NA	NA	NA	NA	NA	0.08081224	NA	INTERGENIC(MODIFIER||||||||||1)	NA	NA	-
5	Chr05	50435388	NA	C	G	10.2	PASS	2	0,0,1,1	28	-33	1	2	NA	NA	NA	NA	NA	NA	NA	NA	NA	FALSE	NA	NA	NA	NA	NA	NA	0.0608	NA	INTERGENIC(MODIFIER||||||||||1)	NA	NA	-
5	Chr05	50454500	NA	A	T	69.5	PASS	4	0,0,2,2	32	-39	1	2	NA	NA	NA	NA	NA	NA	NA	NA	NA	FALSE	NA	NA	NA	NA	NA	NA	0.04699789	NA	INTERGENIC(MODIFIER||||||||||1)	NA	NA	-
5	Chr05	50455408	NA	A	G	7.77	Qual	3	0,0,1,2	15	-36	1	2	NA	NA	NA	NA	NA	NA	NA	NA	NA	FALSE	NA	NA	NA	NA	NA	NA	0.06733101	NA	INTERGENIC(MODIFIER||||||||||1)	NA	NA	-
5	Chr05	50455412	NA	G	A	7.77	Qual	3	0,0,1,2	15	-36	1	2	NA	NA	NA	NA	NA	NA	NA	NA	NA	FALSE	NA	NA	NA	NA	NA	NA	0.06439972	NA	INTERGENIC(MODIFIER||||||||||1)	NA	NA	-
5	Chr05	50455462	NA	C	G	3.41	Qual	2	0,0,0,2	18	-33	1	2	NA	NA	NA	NA	NA	NA	NA	NA	NA	FALSE	NA	NA	NA	NA	NA	NA	0.04	NA	INTERGENIC(MODIFIER||||||||||1)	NA	NA	-
5	Chr05	50457189	NA	A	C	3.41	Qual	2	0,0,0,2	18	-33	1	2	NA	NA	NA	NA	NA	NA	NA	NA	NA	FALSE	NA	NA	NA	NA	NA	NA	0.0304	NA	INTERGENIC(MODIFIER||||||||||1)	NA	NA	-
5	Chr05	50458786	NA	G	T	4	Qual	3	1,0,2,0	19	-23	0.6241	1	NA	NA	NA	NA	NA	NA	NA	NA	1,1,1,1	FALSE	NA	NA	NA	NA	-0.8745357	NA	0.0768	NA	INTERGENIC(MODIFIER||||||||||1)	NA	NA	-
5	Chr05	50458846	NA	A	G	16.1	PASS	3	0,0,3,0	19	-36	1	2	NA	NA	NA	NA	NA	NA	NA	NA	NA	FALSE	NA	NA	NA	NA	NA	NA	0.06570053	NA	INTERGENIC(MODIFIER||||||||||1)	NA	NA	-
5	Chr05	50459423	NA	G	A	3.56	Qual	3	0,1,0,2	24	-9.69	0.5038	1	NA	NA	NA	NA	NA	NA	NA	NA	1,1,0,1	FALSE	NA	NA	NA	NA	-0.8745357	NA	0.0596	NA	INTERGENIC(MODIFIER||||||||||1)	NA	NA	-
5	Chr05	50463749	NA	C	G	30.8	PASS	2	0,0,1,1	31	-33	1	2	NA	NA	NA	NA	NA	NA	NA	NA	NA	FALSE	NA	NA	NA	NA	NA	NA	0.0384	NA	INTERGENIC(MODIFIER||||||||||1)	NA	NA	-
5	Chr05	50467752	NA	A	T	3.14	Qual	7	0,0,0,5	12	-42	1	2	NA	NA	NA	NA	NA	NA	NA	NA	NA	FALSE	NA	NA	NA	NA	NA	NA	0.08892796	NA	INTERGENIC(MODIFIER||||||||||1)	NA	NA	-
5	Chr05	50471707	NA	AACG	AACGAACTCTGACG	120	PASS	5	0,0,1,4	39	-49.5	1	2	NA	5,1.000000	NA	NA	NA	NA	NA	NA	NA	TRUE	NA	NA	NA	NA	NA	NA	0.01155377	NA	INTERGENIC(MODIFIER||||||||||1)	NA	NA	-
5	Chr05	50471782	NA	T	C	130	SnpGap	10	0,0,1,9	31	-57	1	2	NA	NA	NA	NA	NA	NA	NA	NA	NA	FALSE	NA	NA	NA	NA	NA	NA	0.04656406	NA	INTERGENIC(MODIFIER||||||||||1)	NA	NA	-
5	Chr05	50471786	NA	GAAAAAAAAA	GAAAAAAA	63.5	PASS	11	0,0,1,9	31	-64.5	1	2	NA	10,0.909091	NA	NA	NA	NA	NA	NA	NA	TRUE	NA	NA	NA	NA	NA	NA	0.04373248	NA	INTERGENIC(MODIFIER||||||||||1)	NA	NA	-
5	Chr05	50471818	NA	T	C	212	PASS	17	0,0,7,9	28	-75	1	2	NA	NA	NA	NA	NA	NA	NA	NA	NA	FALSE	NA	NA	NA	NA	NA	NA	0.1505488	NA	INTERGENIC(MODIFIER||||||||||1)	NA	NA	-
5	Chr05	50471834	NA	T	C	163	SnpGap	16	0,0,9,6	27	-72	1	2	NA	NA	NA	NA	NA	NA	NA	NA	NA	FALSE	NA	NA	NA	NA	NA	NA	0.1638377	NA	INTERGENIC(MODIFIER||||||||||1)	NA	NA	-
5	Chr05	50471843	NA	TAA	TA	126	PASS	15	0,0,9,6	27	-79.5	1	2	NA	15,1.000000	NA	NA	NA	NA	NA	NA	NA	TRUE	NA	NA	NA	NA	NA	NA	0.1050052	NA	INTERGENIC(MODIFIER||||||||||1)	NA	NA	-
5	Chr05	50471911	NA	CG	CGGAGG	214	PASS	18	0,0,15,3	32	-88.5	1	2	NA	18,1.000000	NA	NA	NA	NA	NA	NA	NA	TRUE	NA	NA	NA	NA	NA	NA	0.1788247	NA	INTERGENIC(MODIFIER||||||||||1)	NA	NA	-
5	Chr05	50471943	NA	G	T	172	PASS	19	0,0,15,3	32	-81	1	2	NA	NA	NA	NA	NA	NA	NA	NA	NA	FALSE	NA	NA	NA	NA	NA	NA	0.1792403	NA	INTERGENIC(MODIFIER||||||||||1)	NA	NA	-
5	Chr05	50472021	NA	A	T	140	PASS	11	0,0,8,2	30	-57	1	2	NA	NA	NA	NA	NA	NA	NA	NA	NA	FALSE	NA	NA	NA	NA	NA	NA	0.113301	NA	INTERGENIC(MODIFIER||||||||||1)	NA	NA	-
5	Chr05	50472023	NA	A	T	112	PASS	10	0,0,8,2	30	-57	1	2	NA	NA	NA	NA	NA	NA	NA	NA	NA	FALSE	NA	NA	NA	NA	NA	NA	0.09925103	NA	INTERGENIC(MODIFIER||||||||||1)	NA	NA	-
5	Chr05	50472055	NA	G	C	42.5	PASS	4	0,0,3,1	24	-39	1	2	NA	NA	NA	NA	NA	NA	NA	NA	NA	FALSE	NA	NA	NA	NA	NA	NA	0.07792673	NA	INTERGENIC(MODIFIER||||||||||1)	NA	NA	-
5	Chr05	50472113	NA	C	T	32.3	PASS	5	0,0,2,3	15	-42	1	2	NA	NA	NA	NA	NA	NA	NA	NA	NA	FALSE	NA	NA	NA	NA	NA	NA	0.04677259	NA	INTERGENIC(MODIFIER||||||||||1)	NA	NA	-
5	Chr05	50472121	NA	A	G	32.3	PASS	5	0,0,2,3	15	-42	1	2	NA	NA	NA	NA	NA	NA	NA	NA	NA	FALSE	NA	NA	NA	NA	NA	NA	0.04677259	NA	INTERGENIC(MODIFIER||||||||||1)	NA	NA	-
5	Chr05	50472138	NA	C	T	99	PASS	9	0,0,3,6	22	-54	1	2	NA	NA	NA	NA	NA	NA	NA	NA	NA	FALSE	NA	NA	NA	NA	NA	NA	0.1243658	NA	INTERGENIC(MODIFIER||||||||||1)	NA	NA	-
5	Chr05	50472218	NA	T	C	185	PASS	14	0,0,5,9	30	-69	1	2	NA	NA	NA	NA	NA	NA	NA	NA	NA	FALSE	NA	NA	NA	NA	NA	NA	0.1626169	NA	INTERGENIC(MODIFIER||||||||||1)	NA	NA	-
5	Chr05	50472262	NA	G	A	222	SnpGap	15	0,0,6,9	38	-72	1	2	NA	NA	NA	NA	NA	NA	NA	NA	NA	FALSE	NA	NA	NA	NA	NA	NA	0.07411691	NA	INTERGENIC(MODIFIER||||||||||1)	NA	NA	-
5	Chr05	50472271	NA	ATTTTTT	ATTTTT	99.5	PASS	18	0,0,5,11	38	-82.5	1	2	NA	16,0.888889	NA	NA	NA	NA	NA	NA	NA	TRUE	NA	NA	NA	NA	NA	NA	0.1612872	NA	INTERGENIC(MODIFIER||||||||||1)	NA	NA	-
5	Chr05	50472374	NA	G	C	222	PASS	31	0,0,11,19	34	-117	1	2	NA	NA	NA	NA	NA	NA	NA	NA	NA	FALSE	NA	NA	NA	NA	NA	NA	0.2768105	NA	INTERGENIC(MODIFIER||||||||||1)	NA	NA	-
5	Chr05	50472392	NA	T	C	222	PASS	33	2,0,12,18	33	-70	1	2	NA	NA	NA	NA	NA	NA	NA	NA	0.18,1,0.085,1	FALSE	NA	NA	NA	NA	2.296572	NA	0.08936672	NA	INTERGENIC(MODIFIER||||||||||1)	NA	NA	-
5	Chr05	50472393	NA	C	T	222	PASS	33	2,0,12,18	33	-61	1	2	NA	NA	NA	NA	NA	NA	NA	NA	0.18,1,0.085,1	FALSE	NA	NA	NA	NA	2.296572	NA	0.08391595	NA	INTERGENIC(MODIFIER||||||||||1)	NA	NA	-
5	Chr05	50472512	NA	A	C	222	PASS	20	0,0,15,4	34	-84	1	2	NA	NA	NA	NA	NA	NA	NA	NA	NA	FALSE	NA	NA	NA	NA	NA	NA	0.0707796	NA	INTERGENIC(MODIFIER||||||||||1)	NA	NA	-
5	Chr05	50472536	NA	T	C	201	PASS	13	0,0,11,2	35	-66	1	2	NA	NA	NA	NA	NA	NA	NA	NA	NA	FALSE	NA	NA	NA	NA	NA	NA	0.1407145	NA	INTERGENIC(MODIFIER||||||||||1)	NA	NA	-
5	Chr05	50472602	NA	A	G	56.1	PASS	6	0,0,4,2	19	-45	1	2	NA	NA	NA	NA	NA	NA	NA	NA	NA	FALSE	NA	NA	NA	NA	NA	NA	0.06739133	NA	INTERGENIC(MODIFIER||||||||||1)	NA	NA	-
5	Chr05	50472609	NA	C	G	64.1	PASS	7	0,0,4,3	19	-48	1	2	NA	NA	NA	NA	NA	NA	NA	NA	NA	FALSE	NA	NA	NA	NA	NA	NA	0.08011272	NA	INTERGENIC(MODIFIER||||||||||1)	NA	NA	-
5	Chr05	50472613	NA	G	A	64.1	PASS	7	0,0,4,3	19	-48	1	2	NA	NA	NA	NA	NA	NA	NA	NA	NA	FALSE	NA	NA	NA	NA	NA	NA	0.05891318	NA	INTERGENIC(MODIFIER||||||||||1)	NA	NA	-
5	Chr05	50472664	NA	G	A	147	PASS	11	0,0,6,5	27	-60	1	2	NA	NA	NA	NA	NA	NA	NA	NA	NA	FALSE	NA	NA	NA	NA	NA	NA	0.08947171	NA	INTERGENIC(MODIFIER||||||||||1)	NA	NA	-
5	Chr05	50472724	NA	T	C	212	PASS	13	0,0,6,7	34	-66	1	2	NA	NA	NA	NA	NA	NA	NA	NA	NA	FALSE	NA	NA	NA	NA	NA	NA	0.06063113	NA	INTERGENIC(MODIFIER||||||||||1)	NA	NA	-
5	Chr05	50472770	NA	C	A	222	PASS	14	0,0,7,5	36	-63	1	2	NA	NA	NA	NA	NA	NA	NA	NA	NA	FALSE	NA	NA	NA	NA	NA	NA	0.1438952	NA	INTERGENIC(MODIFIER||||||||||1)	NA	NA	-
5	Chr05	50472822	NA	CCTGG	CCTGGCGATGCCGGTCAGTTCTAGTAGATCTGG	181	PASS	9	0,0,3,4	42	-55.5	1	2	NA	5,0.555556	NA	NA	NA	NA	NA	NA	NA	TRUE	NA	NA	NA	NA	NA	NA	0.08374673	NA	INTERGENIC(MODIFIER||||||||||1)	NA	NA	-
5	Chr05	50472859	NA	C	T	164	PASS	7	0,0,4,3	37	-48	1	2	NA	NA	NA	NA	NA	NA	NA	NA	NA	FALSE	NA	NA	NA	NA	NA	NA	0.1022528	NA	INTERGENIC(MODIFIER||||||||||1)	NA	NA	-
5	Chr05	50472902	NA	A	C	171	SnpGap	10	0,0,6,4	32	-57	1	2	NA	NA	NA	NA	NA	NA	NA	NA	NA	FALSE	NA	NA	NA	NA	NA	NA	0.1357933	NA	INTERGENIC(MODIFIER||||||||||1)	NA	NA	-
5	Chr05	50472911	NA	AGTTG	AG	147	PASS	10	0,0,6,3	30	-61.5	1	2	NA	9,0.900000	NA	NA	NA	NA	NA	NA	NA	TRUE	NA	NA	NA	NA	NA	NA	0.1305485	NA	INTERGENIC(MODIFIER||||||||||1)	NA	NA	-
5	Chr05	50472977	NA	T	C	222	PASS	23	0,0,18,5	31	-96	1	2	NA	NA	NA	NA	NA	NA	NA	NA	NA	FALSE	NA	NA	NA	NA	NA	NA	0.210016	NA	INTERGENIC(MODIFIER||||||||||1)	NA	NA	-
5	Chr05	50472992	NA	G	T	222	PASS	23	0,0,16,7	31	-96	1	2	NA	NA	NA	NA	NA	NA	NA	NA	NA	FALSE	NA	NA	NA	NA	NA	NA	0.1597658	NA	INTERGENIC(MODIFIER||||||||||1)	NA	NA	-
5	Chr05	50473050	NA	A	G	222	PASS	24	0,0,16,8	34	-99	1	2	NA	NA	NA	NA	NA	NA	NA	NA	NA	FALSE	NA	NA	NA	NA	NA	NA	0.2206257	NA	INTERGENIC(MODIFIER||||||||||1)	NA	NA	-
5	Chr05	50473171	NA	G	A	213	PASS	19	0,0,13,6	30	-84	1	2	NA	NA	NA	NA	NA	NA	NA	NA	NA	FALSE	NA	NA	NA	NA	NA	NA	0.1692034	NA	INTERGENIC(MODIFIER||||||||||1)	NA	NA	-
5	Chr05	50473175	NA	C	T	196	PASS	19	0,0,14,5	29	-84	1	2	NA	NA	NA	NA	NA	NA	NA	NA	NA	FALSE	NA	NA	NA	NA	NA	NA	0.1551015	NA	INTERGENIC(MODIFIER||||||||||1)	NA	NA	-
5	Chr05	50473211	NA	T	C	222	PASS	23	0,0,14,8	32	-93	1	2	NA	NA	NA	NA	NA	NA	NA	NA	NA	FALSE	NA	NA	NA	NA	NA	NA	0.06389508	NA	INTERGENIC(MODIFIER||||||||||1)	NA	NA	-
5	Chr05	50473285	NA	A	G	222	PASS	26	0,0,11,15	40	-105	1	2	NA	NA	NA	NA	NA	NA	NA	NA	NA	FALSE	NA	NA	NA	NA	NA	NA	0.2320947	NA	INTERGENIC(MODIFIER||||||||||1)	NA	NA	-
5	Chr05	50473402	NA	G	A	222	PASS	25	0,0,11,14	45	-102	1	2	NA	NA	NA	NA	NA	NA	NA	NA	NA	FALSE	NA	NA	NA	NA	NA	NA	0.1683633	NA	INTERGENIC(MODIFIER||||||||||1)	NA	NA	-
5	Chr05	50473448	NA	CAA	CAAA	214	PASS	30	0,0,12,17	45	-122	1	2	NA	29,0.966667	NA	NA	NA	NA	NA	NA	NA	TRUE	NA	NA	NA	NA	NA	NA	0.2256377	NA	INTERGENIC(MODIFIER||||||||||1)	NA	NA	-
5	Chr05	50473543	NA	C	T	222	PASS	22	0,0,8,13	46	-90	1	2	NA	NA	NA	NA	NA	NA	NA	NA	NA	FALSE	NA	NA	NA	NA	NA	NA	0.1683761	NA	INTERGENIC(MODIFIER||||||||||1)	NA	NA	-
5	Chr05	50473580	NA	GA	G	214	PASS	16	0,0,6,8	44	-76.5	1	2	NA	13,0.812500	NA	NA	NA	NA	NA	NA	NA	TRUE	NA	NA	NA	NA	NA	NA	0.1665926	NA	INTERGENIC(MODIFIER||||||||||1)	NA	NA	-
5	Chr05	50473677	NA	T	C	112	PASS	5	0,0,3,2	44	-42	1	2	NA	NA	NA	NA	NA	NA	NA	NA	NA	FALSE	NA	NA	NA	NA	NA	NA	0.05439146	NA	INTERGENIC(MODIFIER||||||||||1)	NA	NA	-
5	Chr05	50473771	NA	A	G	59.5	PASS	4	0,0,4,0	30	-39	1	2	NA	NA	NA	NA	NA	NA	NA	NA	NA	FALSE	NA	NA	NA	NA	NA	NA	0.01976096	NA	INTERGENIC(MODIFIER||||||||||1)	NA	NA	-
5	Chr05	50473794	NA	C	T	112	PASS	10	0,0,5,5	22	-57	1	2	NA	NA	NA	NA	NA	NA	NA	NA	NA	FALSE	NA	NA	NA	NA	NA	NA	0.05478348	NA	INTERGENIC(MODIFIER||||||||||1)	NA	NA	-
5	Chr05	50473808	NA	AGGGG	AGGG	85.5	PASS	12	0,0,6,6	21	-70.5	1	2	NA	12,1.000000	NA	NA	NA	NA	NA	NA	NA	TRUE	NA	NA	NA	NA	NA	NA	0.07885999	NA	INTERGENIC(MODIFIER||||||||||1)	NA	NA	-
5	Chr05	50473838	NA	C	A	121	PASS	13	0,0,6,6	21	-63	1	2	NA	NA	NA	NA	NA	NA	NA	NA	NA	FALSE	NA	NA	NA	NA	NA	NA	0.1554337	NA	INTERGENIC(MODIFIER||||||||||1)	NA	NA	-
5	Chr05	50473875	NA	A	G	74	PASS	9	0,0,2,7	18	-54	1	2	NA	NA	NA	NA	NA	NA	NA	NA	NA	FALSE	NA	NA	NA	NA	NA	NA	0.01909436	NA	INTERGENIC(MODIFIER||||||||||1)	NA	NA	-
5	Chr05	50473877	NA	G	A	71	PASS	9	0,0,2,7	18	-54	1	2	NA	NA	NA	NA	NA	NA	NA	NA	NA	FALSE	NA	NA	NA	NA	NA	NA	0.02625326	NA	INTERGENIC(MODIFIER||||||||||1)	NA	NA	-
5	Chr05	50473935	NA	A	G	66.1	PASS	6	0,0,3,3	28	-45	1	2	NA	NA	NA	NA	NA	NA	NA	NA	NA	FALSE	NA	NA	NA	NA	NA	NA	0.07110162	NA	INTERGENIC(MODIFIER||||||||||1)	NA	NA	-
5	Chr05	50473962	NA	C	T	80.3	PASS	5	0,0,2,3	31	-42	1	2	NA	NA	NA	NA	NA	NA	NA	NA	NA	FALSE	NA	NA	NA	NA	NA	NA	0.09024709	NA	INTERGENIC(MODIFIER||||||||||1)	NA	NA	-
5	Chr05	50473974	NA	A	G,T	43.3	PASS	7	0,0,2,4	32	-42	1	2	NA	NA	NA	NA	NA	NA	NA	NA	NA	FALSE	NA	NA	NA	NA	NA	NA	0.0616409	NA	INTERGENIC(MODIFIER||||||||||1),INTERGENIC(MODIFIER||||||||||2)	NA	NA	-
5	Chr05	50473999	NA	C	A	86.1	PASS	6	0,0,3,3	30	-45	1	2	NA	NA	NA	NA	NA	NA	NA	NA	NA	FALSE	NA	NA	NA	NA	NA	NA	0.09462859	NA	INTERGENIC(MODIFIER||||||||||1)	NA	NA	-
5	Chr05	50474022	NA	GAAGCTCATGGGTCA	GA	86.6	PASS	6	0,0,3,3	30	-52.5	1	2	NA	6,1.000000	NA	NA	NA	NA	NA	NA	NA	TRUE	NA	NA	NA	NA	NA	NA	0.07017792	NA	INTERGENIC(MODIFIER||||||||||1)	NA	NA	-
5	Chr05	50474082	NA	C	G	46	PASS	3	0,0,1,2	29	-36	1	2	NA	NA	NA	NA	NA	NA	NA	NA	NA	FALSE	NA	NA	NA	NA	NA	NA	0.06733367	NA	INTERGENIC(MODIFIER||||||||||1)	NA	NA	-
5	Chr05	50474112	NA	A	T	8.44	Qual	2	0,0,1,1	33	-33	1	2	NA	NA	NA	NA	NA	NA	NA	NA	NA	FALSE	NA	NA	NA	NA	NA	NA	0.0704	NA	INTERGENIC(MODIFIER||||||||||1)	NA	NA	-
5	Chr05	50474113	NA	A	T	17.8	PASS	2	0,0,1,1	33	-33	1	2	NA	NA	NA	NA	NA	NA	NA	NA	NA	FALSE	NA	NA	NA	NA	NA	NA	0.0704	NA	INTERGENIC(MODIFIER||||||||||1)	NA	NA	-
5	Chr05	50474126	NA	G	C	22	PASS	4	0,0,2,1	28	-36	1	2	NA	NA	NA	NA	NA	NA	NA	NA	NA	FALSE	NA	NA	NA	NA	NA	NA	0.0313109	NA	INTERGENIC(MODIFIER||||||||||1)	NA	NA	-
5	Chr05	50474127	NA	A	G	45	PASS	3	0,0,2,1	28	-36	1	2	NA	NA	NA	NA	NA	NA	NA	NA	NA	FALSE	NA	NA	NA	NA	NA	NA	0.03277706	NA	INTERGENIC(MODIFIER||||||||||1)	NA	NA	-
5	Chr05	50474182	NA	A	G	62	PASS	9	0,0,6,2	24	-51	1	2	NA	NA	NA	NA	NA	NA	NA	NA	NA	FALSE	NA	NA	NA	NA	NA	NA	0.08757086	NA	INTERGENIC(MODIFIER||||||||||1)	NA	NA	-
5	Chr05	50474187	NA	A	G	64.5	PASS	9	0,1,6,2	26	-39	1	2	NA	NA	NA	NA	NA	NA	NA	NA	0.33,1,0.084,1	FALSE	NA	NA	NA	NA	1.355544	NA	0.09698205	NA	INTERGENIC(MODIFIER||||||||||1)	NA	NA	-
5	Chr05	50474246	NA	C	T	222	PASS	18	0,0,12,6	29	-81	1	2	NA	NA	NA	NA	NA	NA	NA	NA	NA	FALSE	NA	NA	NA	NA	NA	NA	0.07085155	NA	INTERGENIC(MODIFIER||||||||||1)	NA	NA	-
5	Chr05	50474256	NA	T	A	222	PASS	23	0,0,13,7	31	-87	1	2	NA	NA	NA	NA	NA	NA	NA	NA	NA	FALSE	NA	NA	NA	NA	NA	NA	0.1179851	NA	INTERGENIC(MODIFIER||||||||||1)	NA	NA	-
5	Chr05	50474327	NA	T	C	222	PASS	28	0,0,18,9	40	-108	1	2	NA	NA	NA	NA	NA	NA	NA	NA	NA	FALSE	NA	NA	NA	NA	NA	NA	0.03802339	NA	INTERGENIC(MODIFIER||||||||||1)	NA	NA	-
5	Chr05	50474414	NA	C	T	183	PASS	12	0,0,5,5	37	-57	1	2	NA	NA	NA	NA	NA	NA	NA	NA	NA	FALSE	NA	NA	NA	NA	NA	NA	0.130464	NA	INTERGENIC(MODIFIER||||||||||1)	NA	NA	-
5	Chr05	50474442	NA	CATT	CATTTTTGAGTATATATGTAAATATT	135	PASS	7	0,0,3,4	32	-55.5	1	2	NA	6,0.857143	NA	NA	NA	NA	NA	NA	NA	TRUE	NA	NA	NA	NA	NA	NA	0.1068485	NA	INTERGENIC(MODIFIER||||||||||1)	NA	NA	-
5	Chr05	50474466	NA	C	T	196	PASS	13	0,0,4,9	37	-66	1	2	NA	NA	NA	NA	NA	NA	NA	NA	NA	FALSE	NA	NA	NA	NA	NA	NA	0.1551266	NA	INTERGENIC(MODIFIER||||||||||1)	NA	NA	-
5	Chr05	50474471	NA	C	T	222	PASS	14	0,0,4,9	37	-66	1	2	NA	NA	NA	NA	NA	NA	NA	NA	NA	FALSE	NA	NA	NA	NA	NA	NA	0.133869	NA	INTERGENIC(MODIFIER||||||||||1)	NA	NA	-
5	Chr05	50474678	NA	T	A	222	PASS	36	0,0,15,18	46	-126	1	2	NA	NA	NA	NA	NA	NA	NA	NA	NA	FALSE	NA	NA	NA	NA	NA	NA	0.2723586	NA	INTERGENIC(MODIFIER||||||||||1)	NA	NA	-
5	Chr05	50474844	NA	ATT	AT	125	PASS	23	0,0,6,2	45	-58.5	1	2	NA	22,0.956522	NA	NA	NA	NA	NA	NA	NA	TRUE	NA	NA	NA	NA	NA	NA	0.059941	NA	INTERGENIC(MODIFIER||||||||||1)	NA	NA	-
5	Chr05	50474890	NA	TA	TATCA	173	PASS	26	0,0,5,3	45	-58.5	1	2	NA	21,0.807692	NA	NA	NA	NA	NA	NA	NA	TRUE	NA	NA	NA	NA	NA	NA	0.05719192	NA	INTERGENIC(MODIFIER||||||||||1)	NA	NA	-
5	Chr05	50475007	NA	G	C	222	PASS	31	0,0,16,14	37	-114	1	2	NA	NA	NA	NA	NA	NA	NA	NA	NA	FALSE	NA	NA	NA	NA	NA	NA	0.2198827	NA	INTERGENIC(MODIFIER||||||||||1)	NA	NA	-
5	Chr05	50475008	NA	G	C	222	PASS	31	0,0,16,14	37	-117	1	2	NA	NA	NA	NA	NA	NA	NA	NA	NA	FALSE	NA	NA	NA	NA	NA	NA	0.2340486	NA	INTERGENIC(MODIFIER||||||||||1)	NA	NA	-
5	Chr05	50475122	NA	G	A	222	PASS	30	0,0,14,16	41	-117	1	2	NA	NA	NA	NA	NA	NA	NA	NA	NA	FALSE	NA	NA	NA	NA	NA	NA	0.0007347359	NA	INTERGENIC(MODIFIER||||||||||1)	NA	NA	-
5	Chr05	50475168	NA	CTTT	CTT	214	PASS	20	0,0,8,11	44	-91.5	1	2	NA	18,0.900000	NA	NA	NA	NA	NA	NA	NA	TRUE	NA	NA	NA	NA	NA	NA	0.1300296	NA	INTERGENIC(MODIFIER||||||||||1)	NA	NA	-
5	Chr05	50475239	NA	CAATATGTTTCTTTAA	CAA	214	PASS	26	0,0,7,13	38	-94.5	1	2	NA	20,0.769231	NA	NA	NA	NA	NA	NA	NA	TRUE	NA	NA	NA	NA	NA	NA	0.09989179	NA	INTERGENIC(MODIFIER||||||||||1)	NA	NA	-
5	Chr05	50475282	NA	C	T	222	PASS	23	0,0,10,13	35	-96	1	2	NA	NA	NA	NA	NA	NA	NA	NA	NA	FALSE	NA	NA	NA	NA	NA	NA	0.1828528	NA	INTERGENIC(MODIFIER||||||||||1)	NA	NA	-
5	Chr05	50475344	NA	G	A	222	PASS	22	0,0,10,12	29	-93	1	2	NA	NA	NA	NA	NA	NA	NA	NA	NA	FALSE	NA	NA	NA	NA	NA	NA	0.1756054	NA	INTERGENIC(MODIFIER||||||||||1)	NA	NA	-
5	Chr05	50475365	NA	T	G	170	PASS	21	0,0,7,12	28	-84	1	2	NA	NA	NA	NA	NA	NA	NA	NA	NA	FALSE	NA	NA	NA	NA	NA	NA	0.07320672	NA	INTERGENIC(MODIFIER||||||||||1)	NA	NA	-
5	Chr05	50475370	NA	A	G	150	PASS	20	0,1,7,12	30	-69	1	2	NA	NA	NA	NA	NA	NA	NA	NA	1,1,0.051,1	FALSE	NA	NA	NA	NA	-1.73422	NA	0.06400238	NA	INTERGENIC(MODIFIER||||||||||1)	NA	NA	-
5	Chr05	50475439	NA	ATTTTTT	ATTT	214	PASS	16	0,0,3,12	44	-79.5	1	2	NA	15,0.937500	NA	NA	NA	NA	NA	NA	NA	TRUE	NA	NA	NA	NA	NA	NA	0.1710333	NA	INTERGENIC(MODIFIER||||||||||1)	NA	NA	-
5	Chr05	50475579	NA	A	G	222	PASS	20	0,0,10,10	45	-87	1	2	NA	NA	NA	NA	NA	NA	NA	NA	NA	FALSE	NA	NA	NA	NA	NA	NA	0.1777942	NA	INTERGENIC(MODIFIER||||||||||1)	NA	NA	-
5	Chr05	50475594	NA	AAGAGAGAGAGAGAGA	AAGAGAGAGAGAGAGAGAGAGAGAGAGAGA	211	PASS	17	0,0,9,5	48	-73.5	1	2	NA	14,0.823529	NA	NA	NA	NA	NA	NA	NA	TRUE	NA	NA	NA	NA	NA	NA	0.07250631	NA	INTERGENIC(MODIFIER||||||||||1)	NA	NA	-
5	Chr05	50478994	NA	T	C	13	PASS	3	0,0,1,1	24	-33	1	2	NA	NA	NA	NA	NA	NA	NA	NA	NA	FALSE	NA	NA	NA	NA	NA	NA	0.0496	NA	INTERGENIC(MODIFIER||||||||||1)	NA	NA	-
5	Chr05	50488470	NA	T	G	12.2	PASS	3	0,0,1,2	16	-36	1	2	NA	NA	NA	NA	NA	NA	NA	NA	NA	FALSE	NA	NA	NA	NA	NA	NA	0.05752178	NA	INTERGENIC(MODIFIER||||||||||1)	NA	NA	-
5	Chr05	50488472	NA	A	G	12.2	PASS	3	0,0,1,2	16	-36	1	2	NA	NA	NA	NA	NA	NA	NA	NA	NA	FALSE	NA	NA	NA	NA	NA	NA	0.05752178	NA	INTERGENIC(MODIFIER||||||||||1)	NA	NA	-
5	Chr05	50488475	NA	T	C	12.2	PASS	3	0,0,1,2	16	-36	1	2	NA	NA	NA	NA	NA	NA	NA	NA	NA	FALSE	NA	NA	NA	NA	NA	NA	0.05752178	NA	INTERGENIC(MODIFIER||||||||||1)	NA	NA	-
5	Chr05	50488476	NA	G	A	12.2	PASS	3	0,0,1,2	16	-36	1	2	NA	NA	NA	NA	NA	NA	NA	NA	NA	FALSE	NA	NA	NA	NA	NA	NA	0.05752178	NA	INTERGENIC(MODIFIER||||||||||1)	NA	NA	-
5	Chr05	50488617	NA	A	C	110	PASS	7	0,0,1,6	32	-48	1	2	NA	NA	NA	NA	NA	NA	NA	NA	NA	FALSE	NA	NA	NA	NA	NA	NA	0.08564219	NA	INTERGENIC(MODIFIER||||||||||1)	NA	NA	-
5	Chr05	50488742	NA	G	A	3.98	Qual	2	0,0,0,2	27	-33	1	2	NA	NA	NA	NA	NA	NA	NA	NA	NA	FALSE	NA	NA	NA	NA	NA	NA	0.0596	NA	INTERGENIC(MODIFIER||||||||||1)	NA	NA	-
5	Chr05	50488777	NA	T	C	3.98	Qual	2	0,0,0,2	27	-33	1	2	NA	NA	NA	NA	NA	NA	NA	NA	NA	FALSE	NA	NA	NA	NA	NA	NA	0.0448	NA	INTERGENIC(MODIFIER||||||||||1)	NA	NA	-
5	Chr05	50488890	NA	C	T	5.29	Qual	2	0,0,1,1	36	-33	1	2	NA	NA	NA	NA	NA	NA	NA	NA	NA	FALSE	NA	NA	NA	NA	NA	NA	0.0528	NA	INTERGENIC(MODIFIER||||||||||1)	NA	NA	-
5	Chr05	50488913	NA	G	A	23.8	PASS	2	0,0,1,1	36	-33	1	2	NA	NA	NA	NA	NA	NA	NA	NA	NA	FALSE	NA	NA	NA	NA	NA	NA	0.0512	NA	INTERGENIC(MODIFIER||||||||||1)	NA	NA	-
5	Chr05	50488983	NA	G	A	3.41	Qual	3	0,0,1,1	36	-33	1	2	NA	NA	NA	NA	NA	NA	NA	NA	NA	FALSE	NA	NA	NA	NA	NA	NA	0.0512	NA	INTERGENIC(MODIFIER||||||||||1)	NA	NA	-
5	Chr05	50488992	NA	A	G	52	PASS	3	0,0,1,2	36	-36	1	2	NA	NA	NA	NA	NA	NA	NA	NA	NA	FALSE	NA	NA	NA	NA	NA	NA	0.06188863	NA	INTERGENIC(MODIFIER||||||||||1)	NA	NA	-
5	Chr05	50489747	NA	G	A	8.44	Qual	2	0,0,2,0	22	-33	1	2	NA	NA	NA	NA	NA	NA	NA	NA	NA	FALSE	NA	NA	NA	NA	NA	NA	0.0624	NA	INTERGENIC(MODIFIER||||||||||1)	NA	NA	-
5	Chr05	50490255	NA	T	C	8.44	Qual	2	0,0,1,1	31	-33	1	2	NA	NA	NA	NA	NA	NA	NA	NA	NA	FALSE	NA	NA	NA	NA	NA	NA	0.0576	NA	INTERGENIC(MODIFIER||||||||||1)	NA	NA	-
5	Chr05	50490270	NA	C	T	15.1	PASS	3	0,0,2,1	26	-36	1	2	NA	NA	NA	NA	NA	NA	NA	NA	NA	FALSE	NA	NA	NA	NA	NA	NA	0.05223237	NA	INTERGENIC(MODIFIER||||||||||1)	NA	NA	-
5	Chr05	50490282	NA	G	T	14.1	PASS	3	0,0,2,1	26	-36	1	2	NA	NA	NA	NA	NA	NA	NA	NA	NA	FALSE	NA	NA	NA	NA	NA	NA	0.06662997	NA	INTERGENIC(MODIFIER||||||||||1)	NA	NA	-
5	Chr05	50490307	NA	G	A	5.29	Qual	3	0,0,1,1	19	-33	1	2	NA	NA	NA	NA	NA	NA	NA	NA	NA	FALSE	NA	NA	NA	NA	NA	NA	0.064	NA	INTERGENIC(MODIFIER||||||||||1)	NA	NA	-
5	Chr05	50490312	NA	C	T	5.29	Qual	2	0,0,1,1	19	-33	1	2	NA	NA	NA	NA	NA	NA	NA	NA	NA	FALSE	NA	NA	NA	NA	NA	NA	0.0544	NA	INTERGENIC(MODIFIER||||||||||1)	NA	NA	-
5	Chr05	50490388	NA	C	A	6.02	Qual	2	0,0,1,1	35	-33	1	2	NA	NA	NA	NA	NA	NA	NA	NA	NA	FALSE	NA	NA	NA	NA	NA	NA	0.0368	NA	INTERGENIC(MODIFIER||||||||||1)	NA	NA	-
5	Chr05	50490593	NA	A	T	87.1	PASS	7	0,0,2,4	35	-45	1	2	NA	NA	NA	NA	NA	NA	NA	NA	NA	FALSE	NA	NA	NA	NA	NA	NA	0.06178657	NA	INTERGENIC(MODIFIER||||||||||1)	NA	NA	-
5	Chr05	50490611	NA	C	A	109	PASS	7	0,0,2,5	37	-48	1	2	NA	NA	NA	NA	NA	NA	NA	NA	NA	FALSE	NA	NA	NA	NA	NA	NA	0.0901956	NA	INTERGENIC(MODIFIER||||||||||1)	NA	NA	-
5	Chr05	50490612	NA	T	C	143	PASS	7	0,0,2,5	37	-48	1	2	NA	NA	NA	NA	NA	NA	NA	NA	NA	FALSE	NA	NA	NA	NA	NA	NA	0.0817117	NA	INTERGENIC(MODIFIER||||||||||1)	NA	NA	-
5	Chr05	50491029	NA	G	A	94.1	PASS	7	0,0,5,1	34	-45	1	2	NA	NA	NA	NA	NA	NA	NA	NA	NA	FALSE	NA	NA	NA	NA	NA	NA	0.06925135	NA	INTERGENIC(MODIFIER||||||||||1)	NA	NA	-
5	Chr05	50491045	NA	AG	A	173	PASS	10	0,0,7,3	37	-64.5	1	2	NA	10,1.000000	NA	NA	NA	NA	NA	NA	NA	TRUE	NA	NA	NA	NA	NA	NA	0.04656406	NA	INTERGENIC(MODIFIER||||||||||1)	NA	NA	-
5	Chr05	50491098	NA	A	G	222	PASS	20	0,0,14,6	39	-87	1	2	NA	NA	NA	NA	NA	NA	NA	NA	NA	FALSE	NA	NA	NA	NA	NA	NA	0.07596163	NA	INTERGENIC(MODIFIER||||||||||1)	NA	NA	-
5	Chr05	50491207	NA	A	C	222	PASS	16	0,0,8,8	34	-75	1	2	NA	NA	NA	NA	NA	NA	NA	NA	NA	FALSE	NA	NA	NA	NA	NA	NA	0.1041164	NA	INTERGENIC(MODIFIER||||||||||1)	NA	NA	-
5	Chr05	50491264	NA	C	T	172	PASS	13	0,0,7,6	25	-66	1	2	NA	NA	NA	NA	NA	NA	NA	NA	NA	FALSE	NA	NA	NA	NA	NA	NA	0.0869799	NA	INTERGENIC(MODIFIER||||||||||1)	NA	NA	-
5	Chr05	50491265	NA	C	G	172	PASS	13	0,0,7,6	25	-66	1	2	NA	NA	NA	NA	NA	NA	NA	NA	NA	FALSE	NA	NA	NA	NA	NA	NA	0.09754962	NA	INTERGENIC(MODIFIER||||||||||1)	NA	NA	-
5	Chr05	50491303	NA	T	A	191	PASS	17	0,0,5,12	26	-78	1	2	NA	NA	NA	NA	NA	NA	NA	NA	NA	FALSE	NA	NA	NA	NA	NA	NA	0.07138332	NA	INTERGENIC(MODIFIER||||||||||1)	NA	NA	-
5	Chr05	50491389	NA	A	G	190	PASS	14	0,0,5,9	28	-69	1	2	NA	NA	NA	NA	NA	NA	NA	NA	NA	FALSE	NA	NA	NA	NA	NA	NA	0.1303157	NA	INTERGENIC(MODIFIER||||||||||1)	NA	NA	-
5	Chr05	50491400	NA	A	C	172	PASS	12	0,0,3,8	30	-60	1	2	NA	NA	NA	NA	NA	NA	NA	NA	NA	FALSE	NA	NA	NA	NA	NA	NA	0.05303709	NA	INTERGENIC(MODIFIER||||||||||1)	NA	NA	-
5	Chr05	50491457	NA	A	G	13.9	PASS	4	0,0,2,0	34	-33	1	2	NA	NA	NA	NA	NA	NA	NA	NA	NA	FALSE	NA	NA	NA	NA	NA	NA	0.064	NA	INTERGENIC(MODIFIER||||||||||1)	NA	NA	-
5	Chr05	50491497	NA	G	A	7.59	Qual	2	0,0,2,0	34	-33	1	2	NA	NA	NA	NA	NA	NA	NA	NA	NA	FALSE	NA	NA	NA	NA	NA	NA	0.0128	NA	INTERGENIC(MODIFIER||||||||||1)	NA	NA	-
5	Chr05	50491502	NA	A	G	15.9	PASS	2	0,0,2,0	34	-33	1	2	NA	NA	NA	NA	NA	NA	NA	NA	NA	FALSE	NA	NA	NA	NA	NA	NA	0.0096	NA	INTERGENIC(MODIFIER||||||||||1)	NA	NA	-
5	Chr05	50491854	NA	G	A	19.3	PASS	5	0,0,4,1	13	-42	1	2	NA	NA	NA	NA	NA	NA	NA	NA	NA	FALSE	NA	NA	NA	NA	NA	NA	0.05000728	NA	INTERGENIC(MODIFIER||||||||||1)	NA	NA	-
5	Chr05	50491860	NA	T	C	19.3	PASS	5	0,0,4,1	13	-42	1	2	NA	NA	NA	NA	NA	NA	NA	NA	NA	FALSE	NA	NA	NA	NA	NA	NA	0.05000728	NA	INTERGENIC(MODIFIER||||||||||1)	NA	NA	-
5	Chr05	50491876	NA	A	G	37.1	PASS	7	0,0,6,1	22	-48	1	2	NA	NA	NA	NA	NA	NA	NA	NA	NA	FALSE	NA	NA	NA	NA	NA	NA	0.04121667	NA	INTERGENIC(MODIFIER||||||||||1)	NA	NA	-
5	Chr05	50491899	NA	A	G	46.1	PASS	7	0,0,6,1	22	-48	1	2	NA	NA	NA	NA	NA	NA	NA	NA	NA	FALSE	NA	NA	NA	NA	NA	NA	0.1004495	NA	INTERGENIC(MODIFIER||||||||||1)	NA	NA	-
5	Chr05	50491933	NA	CTTTTT	CTTTT	40.5	PASS	8	0,0,7,1	24	-58.5	1	2	NA	8,1.000000	NA	NA	NA	NA	NA	NA	NA	TRUE	NA	NA	NA	NA	NA	NA	0.121639	NA	INTERGENIC(MODIFIER||||||||||1)	NA	NA	-
5	Chr05	50492018	NA	G	C	15.9	PASS	2	0,0,2,0	38	-33	1	2	NA	NA	NA	NA	NA	NA	NA	NA	NA	FALSE	NA	NA	NA	NA	NA	NA	0.0592	NA	INTERGENIC(MODIFIER||||||||||1)	NA	NA	-
5	Chr05	50492046	NA	T	C	19.8	PASS	2	0,0,2,0	38	-33	1	2	NA	NA	NA	NA	NA	NA	NA	NA	NA	FALSE	NA	NA	NA	NA	NA	NA	0.0416	NA	INTERGENIC(MODIFIER||||||||||1)	NA	NA	-
5	Chr05	50492163	NA	C	A	35.5	PASS	4	0,0,2,2	19	-39	1	2	NA	NA	NA	NA	NA	NA	NA	NA	NA	FALSE	NA	NA	NA	NA	NA	NA	0.0822825	NA	INTERGENIC(MODIFIER||||||||||1)	NA	NA	-
5	Chr05	50492207	NA	G	T	78	PASS	9	0,0,4,5	20	-54	1	2	NA	NA	NA	NA	NA	NA	NA	NA	NA	FALSE	NA	NA	NA	NA	NA	NA	0.04713787	NA	INTERGENIC(MODIFIER||||||||||1)	NA	NA	-
5	Chr05	50492242	NA	A	G	96	PASS	9	0,0,4,5	20	-54	1	2	NA	NA	NA	NA	NA	NA	NA	NA	NA	FALSE	NA	NA	NA	NA	NA	NA	0.03108726	NA	INTERGENIC(MODIFIER||||||||||1)	NA	NA	-
5	Chr05	50492245	NA	T	G	96	PASS	9	0,0,4,5	20	-54	1	2	NA	NA	NA	NA	NA	NA	NA	NA	NA	FALSE	NA	NA	NA	NA	NA	NA	0.04605667	NA	INTERGENIC(MODIFIER||||||||||1)	NA	NA	-
5	Chr05	50492308	NA	C	T	59.1	PASS	7	0,0,2,4	22	-45	1	2	NA	NA	NA	NA	NA	NA	NA	NA	NA	FALSE	NA	NA	NA	NA	NA	NA	0.01792054	NA	INTERGENIC(MODIFIER||||||||||1)	NA	NA	-
5	Chr05	50492674	NA	G	T	64	PASS	8	0,0,3,5	24	-51	1	2	NA	NA	NA	NA	NA	NA	NA	NA	NA	FALSE	NA	NA	NA	NA	NA	NA	0.07125761	NA	INTERGENIC(MODIFIER||||||||||1)	NA	NA	-
5	Chr05	50492677	NA	A	T	81	PASS	8	0,0,3,5	24	-51	1	2	NA	NA	NA	NA	NA	NA	NA	NA	NA	FALSE	NA	NA	NA	NA	NA	NA	0.07054063	NA	INTERGENIC(MODIFIER||||||||||1)	NA	NA	-
5	Chr05	50492689	NA	T	C	97	PASS	11	0,0,4,6	23	-57	1	2	NA	NA	NA	NA	NA	NA	NA	NA	NA	FALSE	NA	NA	NA	NA	NA	NA	0.1203004	NA	INTERGENIC(MODIFIER||||||||||1)	NA	NA	-
5	Chr05	50492704	NA	T	C	120	PASS	10	0,0,4,6	22	-57	1	2	NA	NA	NA	NA	NA	NA	NA	NA	NA	FALSE	NA	NA	NA	NA	NA	NA	0.1207496	NA	INTERGENIC(MODIFIER||||||||||1)	NA	NA	-
5	Chr05	50492817	NA	T	G	142	PASS	13	0,0,4,8	24	-63	1	2	NA	NA	NA	NA	NA	NA	NA	NA	NA	FALSE	NA	NA	NA	NA	NA	NA	0.1446473	NA	INTERGENIC(MODIFIER||||||||||1)	NA	NA	-
5	Chr05	50492822	NA	C	T	121	PASS	12	0,0,4,7	23	-60	1	2	NA	NA	NA	NA	NA	NA	NA	NA	NA	FALSE	NA	NA	NA	NA	NA	NA	0.09461196	NA	INTERGENIC(MODIFIER||||||||||1)	NA	NA	-
5	Chr05	50492838	NA	T	C	94	PASS	8	0,0,3,5	22	-51	1	2	NA	NA	NA	NA	NA	NA	NA	NA	NA	FALSE	NA	NA	NA	NA	NA	NA	0.0236645	NA	INTERGENIC(MODIFIER||||||||||1)	NA	NA	-
5	Chr05	50492854	NA	G	T	71.1	PASS	8	0,0,2,5	21	-48	1	2	NA	NA	NA	NA	NA	NA	NA	NA	NA	FALSE	NA	NA	NA	NA	NA	NA	0.02455648	NA	INTERGENIC(MODIFIER||||||||||1)	NA	NA	-
5	Chr05	50493021	NA	T	C	10.2	PASS	2	0,0,0,2	24	-33	1	2	NA	NA	NA	NA	NA	NA	NA	NA	NA	FALSE	NA	NA	NA	NA	NA	NA	0.0624	NA	INTERGENIC(MODIFIER||||||||||1)	NA	NA	-
5	Chr05	50493036	NA	G	A	10.2	PASS	2	0,0,0,2	24	-33	1	2	NA	NA	NA	NA	NA	NA	NA	NA	NA	FALSE	NA	NA	NA	NA	NA	NA	0.0624	NA	INTERGENIC(MODIFIER||||||||||1)	NA	NA	-
5	Chr05	50493051	NA	A	G	76.5	PASS	4	0,0,1,3	37	-39	1	2	NA	NA	NA	NA	NA	NA	NA	NA	NA	FALSE	NA	NA	NA	NA	NA	NA	0.07930802	NA	INTERGENIC(MODIFIER||||||||||1)	NA	NA	-
5	Chr05	50493151	NA	CTT	CT	191	PASS	10	0,0,6,4	44	-64.5	1	2	NA	10,1.000000	NA	NA	NA	NA	NA	NA	NA	TRUE	NA	NA	NA	NA	NA	NA	0.09925108	NA	INTERGENIC(MODIFIER||||||||||1)	NA	NA	-
5	Chr05	50493230	NA	G	T	222	PASS	14	0,0,9,5	37	-69	1	2	NA	NA	NA	NA	NA	NA	NA	NA	NA	FALSE	NA	NA	NA	NA	NA	NA	0.1357346	NA	INTERGENIC(MODIFIER||||||||||1)	NA	NA	-
5	Chr05	50493265	NA	A	C	222	PASS	20	0,0,10,8	39	-81	1	2	NA	NA	NA	NA	NA	NA	NA	NA	NA	FALSE	NA	NA	NA	NA	NA	NA	0.1884867	NA	INTERGENIC(MODIFIER||||||||||1)	NA	NA	-
5	Chr05	50493338	NA	A	G	222	PASS	27	0,0,8,19	41	-108	1	2	NA	NA	NA	NA	NA	NA	NA	NA	NA	FALSE	NA	NA	NA	NA	NA	NA	0.2285886	NA	INTERGENIC(MODIFIER||||||||||1)	NA	NA	-
5	Chr05	50493454	NA	A	G	222	PASS	27	0,0,11,14	31	-102	1	2	NA	NA	NA	NA	NA	NA	NA	NA	NA	FALSE	NA	NA	NA	NA	NA	NA	0.2206135	NA	INTERGENIC(MODIFIER||||||||||1)	NA	NA	-
5	Chr05	50493484	NA	AG	AGG	204	PASS	22	0,0,10,11	28	-97.5	1	2	NA	22,1.000000	NA	NA	NA	NA	NA	NA	NA	TRUE	NA	NA	NA	NA	NA	NA	0.1184538	NA	INTERGENIC(MODIFIER||||||||||1)	NA	NA	-
5	Chr05	50493494	NA	A	G	222	SnpGap	22	0,0,11,11	27	-93	1	2	NA	NA	NA	NA	NA	NA	NA	NA	NA	FALSE	NA	NA	NA	NA	NA	NA	0.1612691	NA	INTERGENIC(MODIFIER||||||||||1)	NA	NA	-
5	Chr05	50493515	NA	C	G	187	PASS	19	0,0,10,9	24	-84	1	2	NA	NA	NA	NA	NA	NA	NA	NA	NA	FALSE	NA	NA	NA	NA	NA	NA	0.1586838	NA	INTERGENIC(MODIFIER||||||||||1)	NA	NA	-
5	Chr05	50493536	NA	G	A	149	PASS	15	0,0,8,6	23	-69	1	2	NA	NA	NA	NA	NA	NA	NA	NA	NA	FALSE	NA	NA	NA	NA	NA	NA	0.1636018	NA	INTERGENIC(MODIFIER||||||||||1)	NA	NA	-
5	Chr05	50493589	NA	T	C	66.1	PASS	7	0,0,4,3	27	-48	1	2	NA	NA	NA	NA	NA	NA	NA	NA	NA	FALSE	NA	NA	NA	NA	NA	NA	0.05651857	NA	INTERGENIC(MODIFIER||||||||||1)	NA	NA	-
5	Chr05	50493658	NA	T	C	13.9	PASS	2	0,0,2,0	38	-33	1	2	NA	NA	NA	NA	NA	NA	NA	NA	NA	FALSE	NA	NA	NA	NA	NA	NA	0.072	NA	INTERGENIC(MODIFIER||||||||||1)	NA	NA	-
5	Chr05	50493687	NA	C	T	23.8	PASS	2	0,0,2,0	38	-33	1	2	NA	NA	NA	NA	NA	NA	NA	NA	NA	FALSE	NA	NA	NA	NA	NA	NA	0.032	NA	INTERGENIC(MODIFIER||||||||||1)	NA	NA	-
5	Chr05	50493946	NA	A	G	3.98	Qual	2	0,0,1,1	23	-33	1	2	NA	NA	NA	NA	NA	NA	NA	NA	NA	FALSE	NA	NA	NA	NA	NA	NA	0.0352	NA	INTERGENIC(MODIFIER||||||||||1)	NA	NA	-
5	Chr05	50493974	NA	A	G	14.9	PASS	2	0,0,1,1	23	-33	1	2	NA	NA	NA	NA	NA	NA	NA	NA	NA	FALSE	NA	NA	NA	NA	NA	NA	0.0656	NA	INTERGENIC(MODIFIER||||||||||1)	NA	NA	-
5	Chr05	50494002	NA	T	G	14.9	PASS	2	0,0,1,1	23	-33	1	2	NA	NA	NA	NA	NA	NA	NA	NA	NA	FALSE	NA	NA	NA	NA	NA	NA	0.016	NA	INTERGENIC(MODIFIER||||||||||1)	NA	NA	-
5	Chr05	50494045	NA	G	A	16.9	PASS	2	0,0,1,1	32	-33	1	2	NA	NA	NA	NA	NA	NA	NA	NA	NA	FALSE	NA	NA	NA	NA	NA	NA	0.0512	NA	INTERGENIC(MODIFIER||||||||||1)	NA	NA	-
5	Chr05	50494068	NA	G	T	35.3	PASS	6	0,0,0,5	33	-42	1	2	NA	NA	NA	NA	NA	NA	NA	NA	NA	FALSE	NA	NA	NA	NA	NA	NA	0.06102519	NA	INTERGENIC(MODIFIER||||||||||1)	NA	NA	-
5	Chr05	50494078	NA	C	G	70.3	PASS	5	0,0,0,5	33	-42	1	2	NA	NA	NA	NA	NA	NA	NA	NA	NA	FALSE	NA	NA	NA	NA	NA	NA	0.05660123	NA	INTERGENIC(MODIFIER||||||||||1)	NA	NA	-
5	Chr05	50494080	NA	A	T	51.3	PASS	5	0,0,0,5	33	-42	1	2	NA	NA	NA	NA	NA	NA	NA	NA	NA	FALSE	NA	NA	NA	NA	NA	NA	0.06102519	NA	INTERGENIC(MODIFIER||||||||||1)	NA	NA	-
5	Chr05	50494095	NA	A	T	176	PASS	11	0,0,4,7	33	-60	1	2	NA	NA	NA	NA	NA	NA	NA	NA	NA	FALSE	NA	NA	NA	NA	NA	NA	0.1346372	NA	INTERGENIC(MODIFIER||||||||||1)	NA	NA	-
5	Chr05	50494132	NA	T	C	222	PASS	16	0,0,8,8	35	-75	1	2	NA	NA	NA	NA	NA	NA	NA	NA	NA	FALSE	NA	NA	NA	NA	NA	NA	0.1785446	NA	INTERGENIC(MODIFIER||||||||||1)	NA	NA	-
5	Chr05	50494215	NA	T	A	212	PASS	17	0,0,12,4	33	-75	1	2	NA	NA	NA	NA	NA	NA	NA	NA	NA	FALSE	NA	NA	NA	NA	NA	NA	0.1428443	NA	INTERGENIC(MODIFIER||||||||||1)	NA	NA	-
5	Chr05	50494271	NA	G	A	80.3	PASS	5	0,0,4,1	29	-42	1	2	NA	NA	NA	NA	NA	NA	NA	NA	NA	FALSE	NA	NA	NA	NA	NA	NA	0.05881463	NA	INTERGENIC(MODIFIER||||||||||1)	NA	NA	-
5	Chr05	50494286	NA	G	C	4.75	Qual	3	0,0,3,0	24	-36	1	2	NA	NA	NA	NA	NA	NA	NA	NA	NA	FALSE	NA	NA	NA	NA	NA	NA	0.04340713	NA	INTERGENIC(MODIFIER||||||||||1)	NA	NA	-
5	Chr05	50494293	NA	T	G	4.75	Qual	3	0,0,3,0	24	-36	1	2	NA	NA	NA	NA	NA	NA	NA	NA	NA	FALSE	NA	NA	NA	NA	NA	NA	0.04034274	NA	INTERGENIC(MODIFIER||||||||||1)	NA	NA	-
5	Chr05	50494384	NA	A	G	25.5	PASS	5	0,0,0,4	28	-39	1	2	NA	NA	NA	NA	NA	NA	NA	NA	NA	FALSE	NA	NA	NA	NA	NA	NA	0.03801336	NA	INTERGENIC(MODIFIER||||||||||1)	NA	NA	-
5	Chr05	50494400	NA	C	G,T	30.1	PASS	7	0,0,3,4	30	-45	1	2	NA	NA	NA	NA	NA	NA	NA	NA	NA	FALSE	NA	NA	NA	NA	NA	NA	0.06377194	NA	INTERGENIC(MODIFIER||||||||||1),INTERGENIC(MODIFIER||||||||||2)	NA	NA	-
5	Chr05	50494415	NA	C	T	67.1	PASS	8	0,0,3,4	30	-48	1	2	NA	NA	NA	NA	NA	NA	NA	NA	NA	FALSE	NA	NA	NA	NA	NA	NA	0.06377194	NA	INTERGENIC(MODIFIER||||||||||1)	NA	NA	-
5	Chr05	50494435	NA	C	T	120	PASS	8	0,0,4,4	31	-51	1	2	NA	NA	NA	NA	NA	NA	NA	NA	NA	FALSE	NA	NA	NA	NA	NA	NA	0.1038088	NA	INTERGENIC(MODIFIER||||||||||1)	NA	NA	-
5	Chr05	50494471	NA	AGAATAAGCGAA	AGAA	194	PASS	15	0,0,4,11	28	-79.5	1	2	NA	15,1.000000	NA	NA	NA	NA	NA	NA	NA	TRUE	NA	NA	NA	NA	NA	NA	0.1469379	NA	INTERGENIC(MODIFIER||||||||||1)	NA	NA	-
5	Chr05	50494525	NA	T	A	148	PASS	13	0,0,5,8	28	-66	1	2	NA	NA	NA	NA	NA	NA	NA	NA	NA	FALSE	NA	NA	NA	NA	NA	NA	0.09799044	NA	INTERGENIC(MODIFIER||||||||||1)	NA	NA	-
5	Chr05	50494557	NA	C	T	57	PASS	10	0,0,1,7	23	-51	1	2	NA	NA	NA	NA	NA	NA	NA	NA	NA	FALSE	NA	NA	NA	NA	NA	NA	0.0228467	NA	INTERGENIC(MODIFIER||||||||||1)	NA	NA	-
5	Chr05	50494565	NA	G	T	80	PASS	10	0,0,1,8	22	-54	1	2	NA	NA	NA	NA	NA	NA	NA	NA	NA	FALSE	NA	NA	NA	NA	NA	NA	0.04552093	NA	INTERGENIC(MODIFIER||||||||||1)	NA	NA	-
5	Chr05	50494601	NA	T	C	43	PASS	11	0,0,1,8	15	-54	1	2	NA	NA	NA	NA	NA	NA	NA	NA	NA	FALSE	NA	NA	NA	NA	NA	NA	0.09070054	NA	INTERGENIC(MODIFIER||||||||||1)	NA	NA	-
5	Chr05	50494631	NA	C	T	70	PASS	9	0,0,1,7	25	-51	1	2	NA	NA	NA	NA	NA	NA	NA	NA	NA	FALSE	NA	NA	NA	NA	NA	NA	0.1156396	NA	INTERGENIC(MODIFIER||||||||||1)	NA	NA	-
5	Chr05	50494645	NA	T	C	61	PASS	8	0,0,1,7	25	-51	1	2	NA	NA	NA	NA	NA	NA	NA	NA	NA	FALSE	NA	NA	NA	NA	NA	NA	0.05856119	NA	INTERGENIC(MODIFIER||||||||||1)	NA	NA	-
5	Chr05	50494728	NA	G	C	71.1	PASS	6	0,0,1,5	27	-45	1	2	NA	NA	NA	NA	NA	NA	NA	NA	NA	FALSE	NA	NA	NA	NA	NA	NA	0.02106208	NA	INTERGENIC(MODIFIER||||||||||1)	NA	NA	-
5	Chr05	50494745	NA	T	G	65.3	PASS	6	0,0,1,4	29	-42	1	2	NA	NA	NA	NA	NA	NA	NA	NA	NA	FALSE	NA	NA	NA	NA	NA	NA	0.009448948	NA	INTERGENIC(MODIFIER||||||||||1)	NA	NA	-
5	Chr05	50494787	NA	A	G	49.5	PASS	6	0,0,1,3	35	-39	1	2	NA	NA	NA	NA	NA	NA	NA	NA	NA	FALSE	NA	NA	NA	NA	NA	NA	0.07930802	NA	INTERGENIC(MODIFIER||||||||||1)	NA	NA	-
5	Chr05	50494796	NA	A	G	81.1	PASS	7	0,0,3,4	35	-48	1	2	NA	NA	NA	NA	NA	NA	NA	NA	NA	FALSE	NA	NA	NA	NA	NA	NA	0.1145288	NA	INTERGENIC(MODIFIER||||||||||1)	NA	NA	-
5	Chr05	50494856	NA	A	C	8.44	Qual	12	0,0,1,1	34	-33	1	2	NA	NA	NA	NA	NA	NA	NA	NA	NA	FALSE	NA	NA	NA	NA	NA	NA	0.072	NA	INTERGENIC(MODIFIER||||||||||1)	NA	NA	-
5	Chr05	50494881	NA	A	G	204	PASS	17	0,0,11,6	32	-78	1	2	NA	NA	NA	NA	NA	NA	NA	NA	NA	FALSE	NA	NA	NA	NA	NA	NA	0.05506786	NA	INTERGENIC(MODIFIER||||||||||1)	NA	NA	-
5	Chr05	50494932	NA	G	T	222	PASS	29	0,0,20,7	30	-108	1	2	NA	NA	NA	NA	NA	NA	NA	NA	NA	FALSE	NA	NA	NA	NA	NA	NA	0.1680291	NA	INTERGENIC(MODIFIER||||||||||1)	NA	NA	-
5	Chr05	50494958	NA	T	C	222	PASS	28	0,0,20,8	33	-111	1	2	NA	NA	NA	NA	NA	NA	NA	NA	NA	FALSE	NA	NA	NA	NA	NA	NA	0.2724059	NA	INTERGENIC(MODIFIER||||||||||1)	NA	NA	-
5	Chr05	50494969	NA	A	T	222	PASS	29	0,0,21,7	34	-111	1	2	NA	NA	NA	NA	NA	NA	NA	NA	NA	FALSE	NA	NA	NA	NA	NA	NA	0.2048032	NA	INTERGENIC(MODIFIER||||||||||1)	NA	NA	-
5	Chr05	50495098	NA	T	C	103	PASS	6	0,0,6,0	43	-45	1	2	NA	NA	NA	NA	NA	NA	NA	NA	NA	FALSE	NA	NA	NA	NA	NA	NA	0.03338131	NA	INTERGENIC(MODIFIER||||||||||1)	NA	NA	-
5	Chr05	50495121	NA	C	T	63	PASS	3	0,0,3,0	39	-36	1	2	NA	NA	NA	NA	NA	NA	NA	NA	NA	FALSE	NA	NA	NA	NA	NA	NA	0.04034274	NA	INTERGENIC(MODIFIER||||||||||1)	NA	NA	-
5	Chr05	50495171	NA	AC	ACC	16.5	PASS	3	0,0,2,1	37	-43.5	1	2	NA	3,1.000000	NA	NA	NA	NA	NA	NA	NA	TRUE	NA	NA	NA	NA	NA	NA	0.02986822	NA	INTERGENIC(MODIFIER||||||||||1)	NA	NA	-
5	Chr05	50495184	NA	A	T	43.1	PASS	4	0,1,2,1	41	-13.2	0.5102	1	NA	NA	NA	NA	NA	NA	NA	NA	1,1,0.12,1	FALSE	NA	NA	NA	NA	0.843545	NA	0.0313109	NA	INTERGENIC(MODIFIER||||||||||1)	NA	NA	-
5	Chr05	50495185	NA	T	A	23.1	PASS	4	0,1,2,1	41	-11.3	0.5064	1	NA	NA	NA	NA	NA	NA	NA	NA	1,0.45,0.12,1	FALSE	NA	NA	NA	NA	0.843545	NA	0.02986822	NA	INTERGENIC(MODIFIER||||||||||1)	NA	NA	-
5	Chr05	50495186	NA	A	T	56.1	PASS	4	0,1,2,1	41	-11.3	0.5064	1	NA	NA	NA	NA	NA	NA	NA	NA	1,1,0.12,1	FALSE	NA	NA	NA	NA	0.843545	NA	0.02986822	NA	INTERGENIC(MODIFIER||||||||||1)	NA	NA	-
5	Chr05	50495290	NA	ACC	AC	214	PASS	23	0,0,10,13	47	-104	1	2	NA	23,1.000000	NA	NA	NA	NA	NA	NA	NA	TRUE	NA	NA	NA	NA	NA	NA	0.1934388	NA	INTERGENIC(MODIFIER||||||||||1)	NA	NA	-
5	Chr05	50495401	NA	A	G	222	PASS	29	0,0,12,17	30	-114	1	2	NA	NA	NA	NA	NA	NA	NA	NA	NA	FALSE	NA	NA	NA	NA	NA	NA	0.09170589	NA	INTERGENIC(MODIFIER||||||||||1)	NA	NA	-
5	Chr05	50495410	NA	C	T	213	PASS	29	0,0,12,17	30	-114	1	2	NA	NA	NA	NA	NA	NA	NA	NA	NA	FALSE	NA	NA	NA	NA	NA	NA	0.2239442	NA	INTERGENIC(MODIFIER||||||||||1)	NA	NA	-
5	Chr05	50495441	NA	C	T	112	PASS	24	0,0,7,16	18	-96	1	2	NA	NA	NA	NA	NA	NA	NA	NA	NA	FALSE	NA	NA	NA	NA	NA	NA	0.1123729	NA	INTERGENIC(MODIFIER||||||||||1)	NA	NA	-
5	Chr05	50495442	NA	A	G	134	PASS	24	0,0,7,16	18	-96	1	2	NA	NA	NA	NA	NA	NA	NA	NA	NA	FALSE	NA	NA	NA	NA	NA	NA	0.1128806	NA	INTERGENIC(MODIFIER||||||||||1)	NA	NA	-
5	Chr05	50495524	NA	A	G	205	PASS	17	0,0,8,9	29	-78	1	2	NA	NA	NA	NA	NA	NA	NA	NA	NA	FALSE	NA	NA	NA	NA	NA	NA	0.1191258	NA	INTERGENIC(MODIFIER||||||||||1)	NA	NA	-
5	Chr05	50495526	NA	T	C	205	PASS	16	0,0,8,8	29	-75	1	2	NA	NA	NA	NA	NA	NA	NA	NA	NA	FALSE	NA	NA	NA	NA	NA	NA	0.1689548	NA	INTERGENIC(MODIFIER||||||||||1)	NA	NA	-
5	Chr05	50495571	NA	TCCCCCC	TCCCCC,TCCCC	106	PASS	28	0,0,15,11	32	-110	1	2	NA	26,0.928571	NA	NA	NA	NA	NA	NA	NA	TRUE	NA	NA	NA	NA	NA	NA	0.2279513	NA	INTERGENIC(MODIFIER||||||||||1),INTERGENIC(MODIFIER||||||||||2)	NA	NA	-
5	Chr05	50495600	NA	G	A	222	PASS	29	1,0,17,11	30	-76	1	2	NA	NA	NA	NA	NA	NA	NA	NA	1,0.37,0.1,0.3	FALSE	NA	NA	NA	NA	0.7768986	NA	0.1333324	NA	INTERGENIC(MODIFIER||||||||||1)	NA	NA	-
5	Chr05	50495659	NA	C	T	222	PASS	31	0,0,22,9	31	-120	1	2	NA	NA	NA	NA	NA	NA	NA	NA	NA	FALSE	NA	NA	NA	NA	NA	NA	0.2125078	NA	INTERGENIC(MODIFIER||||||||||1)	NA	NA	-
5	Chr05	50495691	NA	T	A	222	PASS	30	0,0,21,9	31	-117	1	2	NA	NA	NA	NA	NA	NA	NA	NA	NA	FALSE	NA	NA	NA	NA	NA	NA	0.2360694	NA	INTERGENIC(MODIFIER||||||||||1)	NA	NA	-
5	Chr05	50495722	NA	G	A	222	PASS	28	0,0,20,6	34	-105	1	2	NA	NA	NA	NA	NA	NA	NA	NA	NA	FALSE	NA	NA	NA	NA	NA	NA	0.1452011	NA	INTERGENIC(MODIFIER||||||||||1)	NA	NA	-
5	Chr05	50495841	NA	T	C	222	PASS	31	0,0,18,13	40	-120	1	2	NA	NA	NA	NA	NA	NA	NA	NA	NA	FALSE	NA	NA	NA	NA	NA	NA	0.2650553	NA	INTERGENIC(MODIFIER||||||||||1)	NA	NA	-
5	Chr05	50495855	NA	C	G	222	PASS	30	0,0,16,14	40	-117	1	2	NA	NA	NA	NA	NA	NA	NA	NA	NA	FALSE	NA	NA	NA	NA	NA	NA	0.2024045	NA	INTERGENIC(MODIFIER||||||||||1)	NA	NA	-
5	Chr05	50495968	NA	A	G	222	PASS	25	0,0,14,11	38	-102	1	2	NA	NA	NA	NA	NA	NA	NA	NA	NA	FALSE	NA	NA	NA	NA	NA	NA	0.2422442	NA	INTERGENIC(MODIFIER||||||||||1)	NA	NA	-
5	Chr05	50495995	NA	A	G	222	PASS	24	0,0,11,11	37	-93	1	2	NA	NA	NA	NA	NA	NA	NA	NA	NA	FALSE	NA	NA	NA	NA	NA	NA	0.1939836	NA	INTERGENIC(MODIFIER||||||||||1)	NA	NA	-
5	Chr05	50496092	NA	G	A	148	PASS	14	0,0,4,10	26	-69	1	2	NA	NA	NA	NA	NA	NA	NA	NA	NA	FALSE	NA	NA	NA	NA	NA	NA	0.07219705	NA	INTERGENIC(MODIFIER||||||||||1)	NA	NA	-
5	Chr05	50496095	NA	C	T	148	PASS	14	0,0,4,9	23	-66	1	2	NA	NA	NA	NA	NA	NA	NA	NA	NA	FALSE	NA	NA	NA	NA	NA	NA	0.1006319	NA	INTERGENIC(MODIFIER||||||||||1)	NA	NA	-
5	Chr05	50496102	NA	T	C	150	PASS	14	0,0,4,9	26	-66	1	2	NA	NA	NA	NA	NA	NA	NA	NA	NA	FALSE	NA	NA	NA	NA	NA	NA	0.0642122	NA	INTERGENIC(MODIFIER||||||||||1)	NA	NA	-
5	Chr05	50496170	NA	C	T	36.1	PASS	6	0,0,0,6	25	-45	1	2	NA	NA	NA	NA	NA	NA	NA	NA	NA	FALSE	NA	NA	NA	NA	NA	NA	0.008369604	NA	INTERGENIC(MODIFIER||||||||||1)	NA	NA	-
5	Chr05	50496175	NA	T	C	23.5	PASS	6	0,0,1,3	27	-39	1	2	NA	NA	NA	NA	NA	NA	NA	NA	NA	FALSE	NA	NA	NA	NA	NA	NA	0.005275004	NA	INTERGENIC(MODIFIER||||||||||1)	NA	NA	-
5	Chr05	50496178	NA	G	A	25	PASS	3	0,0,1,2	28	-36	1	2	NA	NA	NA	NA	NA	NA	NA	NA	NA	FALSE	NA	NA	NA	NA	NA	NA	0.0256712	NA	INTERGENIC(MODIFIER||||||||||1)	NA	NA	-
5	Chr05	50496188	NA	G	A	109	PASS	7	0,0,4,3	32	-48	1	2	NA	NA	NA	NA	NA	NA	NA	NA	NA	FALSE	NA	NA	NA	NA	NA	NA	0.1048115	NA	INTERGENIC(MODIFIER||||||||||1)	NA	NA	-
5	Chr05	50496208	NA	A	G	191	PASS	10	0,0,5,5	37	-57	1	2	NA	NA	NA	NA	NA	NA	NA	NA	NA	FALSE	NA	NA	NA	NA	NA	NA	0.01263396	NA	INTERGENIC(MODIFIER||||||||||1)	NA	NA	-
5	Chr05	50496230	NA	GT	G	214	PASS	13	0,0,6,7	39	-73.5	1	2	NA	13,1.000000	NA	NA	NA	NA	NA	NA	NA	TRUE	NA	NA	NA	NA	NA	NA	0.1075733	NA	INTERGENIC(MODIFIER||||||||||1)	NA	NA	-
5	Chr05	50496357	NA	G	A	222	PASS	28	0,0,13,13	44	-105	1	2	NA	NA	NA	NA	NA	NA	NA	NA	NA	FALSE	NA	NA	NA	NA	NA	NA	0.2604435	NA	INTERGENIC(MODIFIER||||||||||1)	NA	NA	-
5	Chr05	50496460	NA	C	T	222	PASS	30	0,0,15,15	30	-117	1	2	NA	NA	NA	NA	NA	NA	NA	NA	NA	FALSE	NA	NA	NA	NA	NA	NA	0.2514373	NA	INTERGENIC(MODIFIER||||||||||1)	NA	NA	-
5	Chr05	50496464	NA	T	A	222	PASS	31	0,0,15,15	30	-117	1	2	NA	NA	NA	NA	NA	NA	NA	NA	NA	FALSE	NA	NA	NA	NA	NA	NA	0.2785967	NA	INTERGENIC(MODIFIER||||||||||1)	NA	NA	-
5	Chr05	50496497	NA	G	A	222	PASS	26	0,0,15,10	28	-102	1	2	NA	NA	NA	NA	NA	NA	NA	NA	NA	FALSE	NA	NA	NA	NA	NA	NA	0.05679462	NA	INTERGENIC(MODIFIER||||||||||1)	NA	NA	-
5	Chr05	50496565	NA	A	G	136	PASS	21	0,0,9,11	18	-87	1	2	NA	NA	NA	NA	NA	NA	NA	NA	NA	FALSE	NA	NA	NA	NA	NA	NA	0.1633871	NA	INTERGENIC(MODIFIER||||||||||1)	NA	NA	-
5	Chr05	50496606	NA	T	C	179	PASS	21	0,0,10,10	24	-87	1	2	NA	NA	NA	NA	NA	NA	NA	NA	NA	FALSE	NA	NA	NA	NA	NA	NA	0.1853985	NA	INTERGENIC(MODIFIER||||||||||1)	NA	NA	-
5	Chr05	50496618	NA	A	G	167	PASS	22	0,0,9,12	23	-90	1	2	NA	NA	NA	NA	NA	NA	NA	NA	NA	FALSE	NA	NA	NA	NA	NA	NA	0.1419986	NA	INTERGENIC(MODIFIER||||||||||1)	NA	NA	-
5	Chr05	50496624	NA	A	T	159	PASS	21	0,0,9,12	23	-90	1	2	NA	NA	NA	NA	NA	NA	NA	NA	NA	FALSE	NA	NA	NA	NA	NA	NA	0.1245956	NA	INTERGENIC(MODIFIER||||||||||1)	NA	NA	-
5	Chr05	50496666	NA	TAAAAAAAA	TAAAAAAA	65.5	PASS	25	0,0,11,10	31	-97.5	1	2	NA	21,0.840000	NA	NA	NA	NA	NA	NA	NA	TRUE	NA	NA	NA	NA	NA	NA	0.1972986	NA	INTERGENIC(MODIFIER||||||||||1)	NA	NA	-
5	Chr05	50496729	NA	T	C	192	PASS	12	0,0,5,7	33	-63	1	2	NA	NA	NA	NA	NA	NA	NA	NA	NA	FALSE	NA	NA	NA	NA	NA	NA	0.1143921	NA	INTERGENIC(MODIFIER||||||||||1)	NA	NA	-
5	Chr05	50496750	NA	A	C	202	PASS	10	0,0,4,6	35	-57	1	2	NA	NA	NA	NA	NA	NA	NA	NA	NA	FALSE	NA	NA	NA	NA	NA	NA	0.1332644	NA	INTERGENIC(MODIFIER||||||||||1)	NA	NA	-
5	Chr05	50496965	NA	A	T	29	PASS	3	0,0,1,2	30	-36	1	2	NA	NA	NA	NA	NA	NA	NA	NA	NA	FALSE	NA	NA	NA	NA	NA	NA	0.05227153	NA	INTERGENIC(MODIFIER||||||||||1)	NA	NA	-
5	Chr05	50496973	NA	T	C	43	PASS	3	0,0,1,2	30	-36	1	2	NA	NA	NA	NA	NA	NA	NA	NA	NA	FALSE	NA	NA	NA	NA	NA	NA	0.04940956	NA	INTERGENIC(MODIFIER||||||||||1)	NA	NA	-
5	Chr05	50497049	NA	T	C	53.5	PASS	4	0,0,1,3	30	-39	1	2	NA	NA	NA	NA	NA	NA	NA	NA	NA	FALSE	NA	NA	NA	NA	NA	NA	0.06846959	NA	INTERGENIC(MODIFIER||||||||||1)	NA	NA	-
5	Chr05	50497085	NA	T	C	28.8	PASS	3	0,0,1,1	30	-33	1	2	NA	NA	NA	NA	NA	NA	NA	NA	NA	FALSE	NA	NA	NA	NA	NA	NA	0.0368	NA	INTERGENIC(MODIFIER||||||||||1)	NA	NA	-
5	Chr05	50497086	NA	A	G	12	PASS	2	0,0,1,1	30	-33	1	2	NA	NA	NA	NA	NA	NA	NA	NA	NA	FALSE	NA	NA	NA	NA	NA	NA	0.0352	NA	INTERGENIC(MODIFIER||||||||||1)	NA	NA	-
5	Chr05	50497344	NA	T	C	31	PASS	3	0,0,3,0	26	-36	1	2	NA	NA	NA	NA	NA	NA	NA	NA	NA	FALSE	NA	NA	NA	NA	NA	NA	0.06568498	NA	INTERGENIC(MODIFIER||||||||||1)	NA	NA	-
5	Chr05	50497411	NA	A	T	132	PASS	12	0,0,10,2	26	-63	1	2	NA	NA	NA	NA	NA	NA	NA	NA	NA	FALSE	NA	NA	NA	NA	NA	NA	0.1541079	NA	INTERGENIC(MODIFIER||||||||||1)	NA	NA	-
5	Chr05	50497420	NA	G	A	155	PASS	14	0,0,10,3	27	-66	1	2	NA	NA	NA	NA	NA	NA	NA	NA	NA	FALSE	NA	NA	NA	NA	NA	NA	0.1563293	NA	INTERGENIC(MODIFIER||||||||||1)	NA	NA	-
5	Chr05	50497489	NA	AGCCTCCGCCTC	AGCCTCCGCCTCCGCCTC	170	PASS	13	0,0,7,5	28	-70.5	1	2	NA	12,0.923077	NA	NA	NA	NA	NA	NA	NA	TRUE	NA	NA	NA	NA	NA	NA	0.0616569	NA	INTERGENIC(MODIFIER||||||||||1)	NA	NA	-
5	Chr05	50497526	NA	A	G	81	PASS	9	0,0,5,4	27	-54	1	2	NA	NA	NA	NA	NA	NA	NA	NA	NA	FALSE	NA	NA	NA	NA	NA	NA	0.1044778	NA	INTERGENIC(MODIFIER||||||||||1)	NA	NA	-
5	Chr05	50497563	NA	G	A	19.6	PASS	4	0,0,2,2	28	-39	1	2	NA	NA	NA	NA	NA	NA	NA	NA	NA	FALSE	NA	NA	NA	NA	NA	NA	0.04699789	NA	INTERGENIC(MODIFIER||||||||||1)	NA	NA	-
5	Chr05	50497564	NA	T	G	4.75	Qual	3	0,0,2,1	15	-36	1	2	NA	NA	NA	NA	NA	NA	NA	NA	NA	FALSE	NA	NA	NA	NA	NA	NA	0.04940956	NA	INTERGENIC(MODIFIER||||||||||1)	NA	NA	-
5	Chr05	50497587	NA	C	T	3.98	Qual	3	0,0,2,0	34	-33	1	2	NA	NA	NA	NA	NA	NA	NA	NA	NA	FALSE	NA	NA	NA	NA	NA	NA	0.0496	NA	INTERGENIC(MODIFIER||||||||||1)	NA	NA	-
5	Chr05	50497599	NA	C	T	10.2	PASS	2	0,0,2,0	34	-33	1	2	NA	NA	NA	NA	NA	NA	NA	NA	NA	FALSE	NA	NA	NA	NA	NA	NA	0.0496	NA	INTERGENIC(MODIFIER||||||||||1)	NA	NA	-
5	Chr05	50497646	NA	T	C	10.2	PASS	2	0,0,2,0	34	-33	1	2	NA	NA	NA	NA	NA	NA	NA	NA	NA	FALSE	NA	NA	NA	NA	NA	NA	0.072	NA	INTERGENIC(MODIFIER||||||||||1)	NA	NA	-
5	Chr05	50500512	NA	G	A	93	PASS	9	0,0,4,5	24	-54	1	2	NA	NA	NA	NA	NA	NA	NA	NA	NA	FALSE	NA	NA	NA	NA	NA	NA	0.1252741	NA	INTERGENIC(MODIFIER||||||||||1)	NA	NA	-
5	Chr05	50500517	NA	C	T	73	PASS	9	0,0,4,5	24	-54	1	2	NA	NA	NA	NA	NA	NA	NA	NA	NA	FALSE	NA	NA	NA	NA	NA	NA	0.10886	NA	INTERGENIC(MODIFIER||||||||||1)	NA	NA	-
5	Chr05	50500586	NA	C	T	70	PASS	9	0,0,4,4	18	-51	1	2	NA	NA	NA	NA	NA	NA	NA	NA	NA	FALSE	NA	NA	NA	NA	NA	NA	0.02051325	NA	INTERGENIC(MODIFIER||||||||||1)	NA	NA	-
5	Chr05	50500594	NA	C	T	70	PASS	8	0,0,4,4	18	-51	1	2	NA	NA	NA	NA	NA	NA	NA	NA	NA	FALSE	NA	NA	NA	NA	NA	NA	0.01905616	NA	INTERGENIC(MODIFIER||||||||||1)	NA	NA	-
5	Chr05	50500814	NA	T	C	13	PASS	2	0,0,0,2	39	-33	1	2	NA	NA	NA	NA	NA	NA	NA	NA	NA	FALSE	NA	NA	NA	NA	NA	NA	0.056	NA	INTERGENIC(MODIFIER||||||||||1)	NA	NA	-
5	Chr05	50500837	NA	A	C	19.6	PASS	4	0,0,0,4	29	-39	1	2	NA	NA	NA	NA	NA	NA	NA	NA	NA	FALSE	NA	NA	NA	NA	NA	NA	0.08051522	NA	INTERGENIC(MODIFIER||||||||||1)	NA	NA	-
5	Chr05	50500848	NA	A	G,T	16.6	PASS	5	0,0,0,5	27	-39	1	2	NA	NA	NA	NA	NA	NA	NA	NA	NA	FALSE	NA	NA	NA	NA	NA	NA	0.09538908	NA	INTERGENIC(MODIFIER||||||||||1),INTERGENIC(MODIFIER||||||||||2)	NA	NA	-
5	Chr05	50500917	NA	T	C	93	PASS	8	0,0,1,7	29	-51	1	2	NA	NA	NA	NA	NA	NA	NA	NA	NA	FALSE	NA	NA	NA	NA	NA	NA	0.02536071	NA	INTERGENIC(MODIFIER||||||||||1)	NA	NA	-
5	Chr05	50500931	NA	G	A	81	PASS	10	0,0,1,7	29	-51	1	2	NA	NA	NA	NA	NA	NA	NA	NA	NA	FALSE	NA	NA	NA	NA	NA	NA	0.1014296	NA	INTERGENIC(MODIFIER||||||||||1)	NA	NA	-
5	Chr05	50500969	NA	T	C,A	120	PASS	11	0,0,2,9	31	-57	1	2	NA	NA	NA	NA	NA	NA	NA	NA	NA	FALSE	NA	NA	NA	NA	NA	NA	0.06466682	NA	INTERGENIC(MODIFIER||||||||||1),INTERGENIC(MODIFIER||||||||||2)	NA	NA	-
5	Chr05	50501013	NA	T	C	113	PASS	9	0,0,1,8	26	-54	1	2	NA	NA	NA	NA	NA	NA	NA	NA	NA	FALSE	NA	NA	NA	NA	NA	NA	0.1304428	NA	INTERGENIC(MODIFIER||||||||||1)	NA	NA	-
5	Chr05	50501015	NA	G	A	107	PASS	9	0,0,1,8	26	-54	1	2	NA	NA	NA	NA	NA	NA	NA	NA	NA	FALSE	NA	NA	NA	NA	NA	NA	0.1300968	NA	INTERGENIC(MODIFIER||||||||||1)	NA	NA	-
5	Chr05	50501102	NA	G	A	22.5	PASS	4	0,0,0,4	19	-39	1	2	NA	NA	NA	NA	NA	NA	NA	NA	NA	FALSE	NA	NA	NA	NA	NA	NA	0.07167396	NA	INTERGENIC(MODIFIER||||||||||1)	NA	NA	-
5	Chr05	50501105	NA	G	A	22.5	PASS	4	0,0,0,4	19	-39	1	2	NA	NA	NA	NA	NA	NA	NA	NA	NA	FALSE	NA	NA	NA	NA	NA	NA	0.07167396	NA	INTERGENIC(MODIFIER||||||||||1)	NA	NA	-
5	Chr05	50501127	NA	T	C	13	PASS	2	0,0,1,1	39	-33	1	2	NA	NA	NA	NA	NA	NA	NA	NA	NA	FALSE	NA	NA	NA	NA	NA	NA	0.0384	NA	INTERGENIC(MODIFIER||||||||||1)	NA	NA	-
5	Chr05	50501247	NA	T	C	14.9	PASS	2	0,0,1,1	34	-33	1	2	NA	NA	NA	NA	NA	NA	NA	NA	NA	FALSE	NA	NA	NA	NA	NA	NA	0.0704	NA	INTERGENIC(MODIFIER||||||||||1)	NA	NA	-
5	Chr05	50501289	NA	T	C	4.61	Qual	2	0,0,1,1	18	-33	1	2	NA	NA	NA	NA	NA	NA	NA	NA	NA	FALSE	NA	NA	NA	NA	NA	NA	0.0336	NA	INTERGENIC(MODIFIER||||||||||1)	NA	NA	-
5	Chr05	50501308	NA	G	T	4.61	Qual	2	0,0,1,1	18	-33	1	2	NA	NA	NA	NA	NA	NA	NA	NA	NA	FALSE	NA	NA	NA	NA	NA	NA	0.0688	NA	INTERGENIC(MODIFIER||||||||||1)	NA	NA	-
5	Chr05	50501319	NA	A	G	4.61	Qual	2	0,0,1,1	18	-33	1	2	NA	NA	NA	NA	NA	NA	NA	NA	NA	FALSE	NA	NA	NA	NA	NA	NA	0.0656	NA	INTERGENIC(MODIFIER||||||||||1)	NA	NA	-
5	Chr05	50501373	NA	C	T	24.8	PASS	2	0,0,2,0	32	-33	1	2	NA	NA	NA	NA	NA	NA	NA	NA	NA	FALSE	NA	NA	NA	NA	NA	NA	0.0464	NA	INTERGENIC(MODIFIER||||||||||1)	NA	NA	-
5	Chr05	50501388	NA	A	G	17.1	PASS	4	0,0,3,0	26	-36	1	2	NA	NA	NA	NA	NA	NA	NA	NA	NA	FALSE	NA	NA	NA	NA	NA	NA	0.05085621	NA	INTERGENIC(MODIFIER||||||||||1)	NA	NA	-
5	Chr05	50501413	NA	C	T	29	PASS	3	0,0,2,1	25	-36	1	2	NA	NA	NA	NA	NA	NA	NA	NA	NA	FALSE	NA	NA	NA	NA	NA	NA	0.05227153	NA	INTERGENIC(MODIFIER||||||||||1)	NA	NA	-
5	Chr05	50501444	NA	G	A	32.1	PASS	6	0,0,3,3	20	-45	1	2	NA	NA	NA	NA	NA	NA	NA	NA	NA	FALSE	NA	NA	NA	NA	NA	NA	0.03552588	NA	INTERGENIC(MODIFIER||||||||||1)	NA	NA	-
5	Chr05	50501466	NA	T	A	55.1	PASS	7	0,0,4,3	22	-48	1	2	NA	NA	NA	NA	NA	NA	NA	NA	NA	FALSE	NA	NA	NA	NA	NA	NA	0.1144711	NA	INTERGENIC(MODIFIER||||||||||1)	NA	NA	-
5	Chr05	50501527	NA	G	A	45.3	PASS	6	0,0,2,3	19	-42	1	2	NA	NA	NA	NA	NA	NA	NA	NA	NA	FALSE	NA	NA	NA	NA	NA	NA	0.08827666	NA	INTERGENIC(MODIFIER||||||||||1)	NA	NA	-
5	Chr05	50501561	NA	T	C	30.5	PASS	4	0,0,2,2	19	-39	1	2	NA	NA	NA	NA	NA	NA	NA	NA	NA	FALSE	NA	NA	NA	NA	NA	NA	0.06617741	NA	INTERGENIC(MODIFIER||||||||||1)	NA	NA	-
5	Chr05	50501751	NA	G	A	40.5	PASS	4	0,0,2,2	35	-39	1	2	NA	NA	NA	NA	NA	NA	NA	NA	NA	FALSE	NA	NA	NA	NA	NA	NA	0.07633782	NA	INTERGENIC(MODIFIER||||||||||1)	NA	NA	-
5	Chr05	50501805	NA	T	C	52.5	PASS	4	0,0,2,2	35	-39	1	2	NA	NA	NA	NA	NA	NA	NA	NA	NA	FALSE	NA	NA	NA	NA	NA	NA	0.06499381	NA	INTERGENIC(MODIFIER||||||||||1)	NA	NA	-
5	Chr05	50501807	NA	A	G	47.3	PASS	5	0,0,3,2	35	-42	1	2	NA	NA	NA	NA	NA	NA	NA	NA	NA	FALSE	NA	NA	NA	NA	NA	NA	0.05530213	NA	INTERGENIC(MODIFIER||||||||||1)	NA	NA	-
5	Chr05	50501816	NA	C	T	108	PASS	6	0,0,4,2	34	-45	1	2	NA	NA	NA	NA	NA	NA	NA	NA	NA	FALSE	NA	NA	NA	NA	NA	NA	0.02508545	NA	INTERGENIC(MODIFIER||||||||||1)	NA	NA	-
5	Chr05	50501868	NA	T	C	92.1	PASS	8	0,0,4,2	33	-45	1	2	NA	NA	NA	NA	NA	NA	NA	NA	NA	FALSE	NA	NA	NA	NA	NA	NA	0.0882846	NA	INTERGENIC(MODIFIER||||||||||1)	NA	NA	-
5	Chr05	50501870	NA	A	G	92.1	PASS	7	0,0,4,2	33	-45	1	2	NA	NA	NA	NA	NA	NA	NA	NA	NA	FALSE	NA	NA	NA	NA	NA	NA	0.1006011	NA	INTERGENIC(MODIFIER||||||||||1)	NA	NA	-
5	Chr05	50501960	NA	A	G	106	PASS	7	0,0,2,5	31	-48	1	2	NA	NA	NA	NA	NA	NA	NA	NA	NA	FALSE	NA	NA	NA	NA	NA	NA	0.09762309	NA	INTERGENIC(MODIFIER||||||||||1)	NA	NA	-
5	Chr05	50501987	NA	C	T	94.3	PASS	5	0,0,2,3	31	-42	1	2	NA	NA	NA	NA	NA	NA	NA	NA	NA	FALSE	NA	NA	NA	NA	NA	NA	0.0156388	NA	INTERGENIC(MODIFIER||||||||||1)	NA	NA	-
5	Chr05	50502009	NA	C	T	91.3	PASS	5	0,0,2,3	31	-42	1	2	NA	NA	NA	NA	NA	NA	NA	NA	NA	FALSE	NA	NA	NA	NA	NA	NA	0.01803553	NA	INTERGENIC(MODIFIER||||||||||1)	NA	NA	-
5	Chr05	50502199	NA	T	C	49	PASS	4	0,0,2,1	32	-36	1	2	NA	NA	NA	NA	NA	NA	NA	NA	NA	FALSE	NA	NA	NA	NA	NA	NA	0.03277706	NA	INTERGENIC(MODIFIER||||||||||1)	NA	NA	-
5	Chr05	50502246	NA	A	G	175	PASS	12	0,0,5,7	32	-63	1	2	NA	NA	NA	NA	NA	NA	NA	NA	NA	FALSE	NA	NA	NA	NA	NA	NA	0.1404787	NA	INTERGENIC(MODIFIER||||||||||1)	NA	NA	-
5	Chr05	50502314	NA	T	C	212	PASS	14	0,0,5,9	32	-69	1	2	NA	NA	NA	NA	NA	NA	NA	NA	NA	FALSE	NA	NA	NA	NA	NA	NA	0.1400007	NA	INTERGENIC(MODIFIER||||||||||1)	NA	NA	-
5	Chr05	50502360	NA	T	C	91	PASS	9	0,0,2,6	26	-51	1	2	NA	NA	NA	NA	NA	NA	NA	NA	NA	FALSE	NA	NA	NA	NA	NA	NA	0.08833697	NA	INTERGENIC(MODIFIER||||||||||1)	NA	NA	-
5	Chr05	50502362	NA	C	T	92	PASS	8	0,0,2,6	26	-51	1	2	NA	NA	NA	NA	NA	NA	NA	NA	NA	FALSE	NA	NA	NA	NA	NA	NA	0.07700429	NA	INTERGENIC(MODIFIER||||||||||1)	NA	NA	-
5	Chr05	50502380	NA	T	C	85.1	PASS	8	0,0,3,3	26	-45	1	2	NA	NA	NA	NA	NA	NA	NA	NA	NA	FALSE	NA	NA	NA	NA	NA	NA	0.1006011	NA	INTERGENIC(MODIFIER||||||||||1)	NA	NA	-
5	Chr05	50502390	NA	T	C	80	PASS	8	0,0,4,4	28	-51	1	2	NA	NA	NA	NA	NA	NA	NA	NA	NA	FALSE	NA	NA	NA	NA	NA	NA	0.06839461	NA	INTERGENIC(MODIFIER||||||||||1)	NA	NA	-
5	Chr05	50502441	NA	C	A	145	PASS	11	0,0,5,6	30	-60	1	2	NA	NA	NA	NA	NA	NA	NA	NA	NA	FALSE	NA	NA	NA	NA	NA	NA	0.1431908	NA	INTERGENIC(MODIFIER||||||||||1)	NA	NA	-
5	Chr05	50502468	NA	C	A	211	PASS	17	0,0,7,9	32	-75	1	2	NA	NA	NA	NA	NA	NA	NA	NA	NA	FALSE	NA	NA	NA	NA	NA	NA	0.08334447	NA	INTERGENIC(MODIFIER||||||||||1)	NA	NA	-
5	Chr05	50502519	NA	A	C	222	PASS	19	0,0,7,8	32	-72	1	2	NA	NA	NA	NA	NA	NA	NA	NA	NA	FALSE	NA	NA	NA	NA	NA	NA	0.1541491	NA	INTERGENIC(MODIFIER||||||||||1)	NA	NA	-
5	Chr05	50502601	NA	T	C	152	PASS	10	0,0,7,3	29	-57	1	2	NA	NA	NA	NA	NA	NA	NA	NA	NA	FALSE	NA	NA	NA	NA	NA	NA	0.02697743	NA	INTERGENIC(MODIFIER||||||||||1)	NA	NA	-
5	Chr05	50502621	NA	A	G	27.5	PASS	5	0,0,3,1	18	-39	1	2	NA	NA	NA	NA	NA	NA	NA	NA	NA	FALSE	NA	NA	NA	NA	NA	NA	0.0574953	NA	INTERGENIC(MODIFIER||||||||||1)	NA	NA	-
5	Chr05	50502629	NA	A	G	27.5	PASS	4	0,0,3,1	18	-39	1	2	NA	NA	NA	NA	NA	NA	NA	NA	NA	FALSE	NA	NA	NA	NA	NA	NA	0.0574953	NA	INTERGENIC(MODIFIER||||||||||1)	NA	NA	-
5	Chr05	50502643	NA	A	G	20	PASS	4	0,0,2,1	19	-36	1	2	NA	NA	NA	NA	NA	NA	NA	NA	NA	FALSE	NA	NA	NA	NA	NA	NA	0.02309944	NA	INTERGENIC(MODIFIER||||||||||1)	NA	NA	-
5	Chr05	50502765	NA	C	T	20.3	PASS	5	0,0,1,4	14	-42	1	2	NA	NA	NA	NA	NA	NA	NA	NA	NA	FALSE	NA	NA	NA	NA	NA	NA	0.04153459	NA	INTERGENIC(MODIFIER||||||||||1)	NA	NA	-
5	Chr05	50502807	NA	T	C	20.3	PASS	5	0,0,1,4	14	-42	1	2	NA	NA	NA	NA	NA	NA	NA	NA	NA	FALSE	NA	NA	NA	NA	NA	NA	0.01563879	NA	INTERGENIC(MODIFIER||||||||||1)	NA	NA	-
5	Chr05	50502859	NA	G	C	20.3	PASS	5	0,0,1,4	14	-42	1	2	NA	NA	NA	NA	NA	NA	NA	NA	NA	FALSE	NA	NA	NA	NA	NA	NA	0.04153459	NA	INTERGENIC(MODIFIER||||||||||1)	NA	NA	-
5	Chr05	50502863	NA	C	T	20.3	PASS	5	0,0,1,4	14	-42	1	2	NA	NA	NA	NA	NA	NA	NA	NA	NA	FALSE	NA	NA	NA	NA	NA	NA	0.04051509	NA	INTERGENIC(MODIFIER||||||||||1)	NA	NA	-
5	Chr05	50502892	NA	C	T	5.29	Qual	3	0,0,0,2	19	-33	1	2	NA	NA	NA	NA	NA	NA	NA	NA	NA	FALSE	NA	NA	NA	NA	NA	NA	0.0752	NA	INTERGENIC(MODIFIER||||||||||1)	NA	NA	-
5	Chr05	50502916	NA	AG	A	69.7	PASS	5	0,0,1,4	27	-49.5	1	2	NA	5,1.000000	NA	NA	NA	NA	NA	NA	NA	TRUE	NA	NA	NA	NA	NA	NA	0.04570808	NA	INTERGENIC(MODIFIER||||||||||1)	NA	NA	-
5	Chr05	50502940	NA	C	T	98	PASS	9	0,0,2,6	23	-51	1	2	NA	NA	NA	NA	NA	NA	NA	NA	NA	FALSE	NA	NA	NA	NA	NA	NA	0.1102993	NA	INTERGENIC(MODIFIER||||||||||1)	NA	NA	-
5	Chr05	50502979	NA	T	C	126	PASS	15	0,0,5,9	23	-69	1	2	NA	NA	NA	NA	NA	NA	NA	NA	NA	FALSE	NA	NA	NA	NA	NA	NA	0.1431832	NA	INTERGENIC(MODIFIER||||||||||1)	NA	NA	-
5	Chr05	50502981	NA	A	C	133	PASS	15	0,0,5,10	24	-72	1	2	NA	NA	NA	NA	NA	NA	NA	NA	NA	FALSE	NA	NA	NA	NA	NA	NA	0.1386937	NA	INTERGENIC(MODIFIER||||||||||1)	NA	NA	-
5	Chr05	50503057	NA	G	A	222	PASS	23	0,0,10,12	28	-93	1	2	NA	NA	NA	NA	NA	NA	NA	NA	NA	FALSE	NA	NA	NA	NA	NA	NA	0.1073274	NA	INTERGENIC(MODIFIER||||||||||1)	NA	NA	-
5	Chr05	50503073	NA	C	T	220	PASS	23	0,0,10,10	29	-87	1	2	NA	NA	NA	NA	NA	NA	NA	NA	NA	FALSE	NA	NA	NA	NA	NA	NA	0.03624868	NA	INTERGENIC(MODIFIER||||||||||1)	NA	NA	-
5	Chr05	50503147	NA	T	C	220	PASS	18	0,0,12,6	29	-81	1	2	NA	NA	NA	NA	NA	NA	NA	NA	NA	FALSE	NA	NA	NA	NA	NA	NA	0.1173864	NA	INTERGENIC(MODIFIER||||||||||1)	NA	NA	-
5	Chr05	50503188	NA	C	T	190	PASS	14	0,0,10,3	33	-66	1	2	NA	NA	NA	NA	NA	NA	NA	NA	NA	FALSE	NA	NA	NA	NA	NA	NA	0.1169673	NA	INTERGENIC(MODIFIER||||||||||1)	NA	NA	-
5	Chr05	50503201	NA	G	C	215	PASS	12	0,0,8,4	36	-63	1	2	NA	NA	NA	NA	NA	NA	NA	NA	NA	FALSE	NA	NA	NA	NA	NA	NA	0.1552083	NA	INTERGENIC(MODIFIER||||||||||1)	NA	NA	-
5	Chr05	50503297	NA	AGGGGGG	AGGGGG	84.5	PASS	13	0,0,7,5	44	-70.5	1	2	NA	12,0.923077	NA	NA	NA	NA	NA	NA	NA	TRUE	NA	NA	NA	NA	NA	NA	0.1554954	NA	INTERGENIC(MODIFIER||||||||||1)	NA	NA	-
5	Chr05	50503347	NA	T	C	222	PASS	14	0,0,8,6	41	-69	1	2	NA	NA	NA	NA	NA	NA	NA	NA	NA	FALSE	NA	NA	NA	NA	NA	NA	0.1467053	NA	INTERGENIC(MODIFIER||||||||||1)	NA	NA	-
5	Chr05	50503377	NA	C	CG	16.5	PASS	16	0,0,1,2	46	-43.5	1	2	NA	15,0.937500	NA	NA	NA	NA	NA	NA	NA	TRUE	NA	NA	NA	NA	NA	NA	0.04187638	NA	INTERGENIC(MODIFIER||||||||||1)	NA	NA	-
5	Chr05	50503409	NA	T	TGTGGG	98.6	PASS	12	0,0,3,3	32	-52.5	1	2	NA	12,1.000000	NA	NA	NA	NA	NA	NA	NA	TRUE	NA	NA	NA	NA	NA	NA	0.03564564	NA	INTERGENIC(MODIFIER||||||||||1)	NA	NA	-
5	Chr05	50503427	NA	C	T	152	PASS	12	0,0,8,3	34	-60	1	2	NA	NA	NA	NA	NA	NA	NA	NA	NA	FALSE	NA	NA	NA	NA	NA	NA	0.1417932	NA	INTERGENIC(MODIFIER||||||||||1)	NA	NA	-
5	Chr05	50503730	NA	G	T	17.1	PASS	4	0,0,0,3	22	-36	1	2	NA	NA	NA	NA	NA	NA	NA	NA	NA	FALSE	NA	NA	NA	NA	NA	NA	0.02181521	NA	INTERGENIC(MODIFIER||||||||||1)	NA	NA	-
5	Chr05	50503760	NA	G	A	115	PASS	7	0,0,2,5	28	-48	1	2	NA	NA	NA	NA	NA	NA	NA	NA	NA	FALSE	NA	NA	NA	NA	NA	NA	0.01542289	NA	INTERGENIC(MODIFIER||||||||||1)	NA	NA	-
5	Chr05	50503813	NA	T	C	213	PASS	14	0,0,6,8	36	-69	1	2	NA	NA	NA	NA	NA	NA	NA	NA	NA	FALSE	NA	NA	NA	NA	NA	NA	0.1331014	NA	INTERGENIC(MODIFIER||||||||||1)	NA	NA	-
5	Chr05	50503831	NA	T	C	213	PASS	15	0,0,6,9	36	-72	1	2	NA	NA	NA	NA	NA	NA	NA	NA	NA	FALSE	NA	NA	NA	NA	NA	NA	0.0453954	NA	INTERGENIC(MODIFIER||||||||||1)	NA	NA	-
5	Chr05	50503929	NA	C	A	222	PASS	24	0,0,16,8	42	-99	1	2	NA	NA	NA	NA	NA	NA	NA	NA	NA	FALSE	NA	NA	NA	NA	NA	NA	0.2514809	NA	INTERGENIC(MODIFIER||||||||||1)	NA	NA	-
5	Chr05	50504002	NA	G	T	222	PASS	27	0,0,18,8	41	-102	1	2	NA	NA	NA	NA	NA	NA	NA	NA	NA	FALSE	NA	NA	NA	NA	NA	NA	0.1953249	NA	INTERGENIC(MODIFIER||||||||||1)	NA	NA	-
5	Chr05	50504098	NA	G	A	222	PASS	25	0,0,14,11	40	-102	1	2	NA	NA	NA	NA	NA	NA	NA	NA	NA	FALSE	NA	NA	NA	NA	NA	NA	0.1005386	NA	INTERGENIC(MODIFIER||||||||||1)	NA	NA	-
5	Chr05	50504127	NA	C	T	222	PASS	24	0,0,10,13	40	-96	1	2	NA	NA	NA	NA	NA	NA	NA	NA	NA	FALSE	NA	NA	NA	NA	NA	NA	0.210422	NA	INTERGENIC(MODIFIER||||||||||1)	NA	NA	-
5	Chr05	50504206	NA	G	C	222	PASS	26	0,0,12,14	32	-105	1	2	NA	NA	NA	NA	NA	NA	NA	NA	NA	FALSE	NA	NA	NA	NA	NA	NA	0.1935648	NA	INTERGENIC(MODIFIER||||||||||1)	NA	NA	-
5	Chr05	50504272	NA	T	A	222	PASS	26	0,0,12,13	27	-102	1	2	NA	NA	NA	NA	NA	NA	NA	NA	NA	FALSE	NA	NA	NA	NA	NA	NA	0.1924539	NA	INTERGENIC(MODIFIER||||||||||1)	NA	NA	-
5	Chr05	50504283	NA	T	A	222	PASS	26	0,0,13,13	27	-105	1	2	NA	NA	NA	NA	NA	NA	NA	NA	NA	FALSE	NA	NA	NA	NA	NA	NA	0.1507538	NA	INTERGENIC(MODIFIER||||||||||1)	NA	NA	-
5	Chr05	50504304	NA	C	G	222	PASS	22	0,0,10,12	26	-93	1	2	NA	NA	NA	NA	NA	NA	NA	NA	NA	FALSE	NA	NA	NA	NA	NA	NA	0.2061061	NA	INTERGENIC(MODIFIER||||||||||1)	NA	NA	-
5	Chr05	50504419	NA	TTTTGTCGTGGGGTAACCATCATAGCTTT	TTTT	161	PASS	11	0,0,6,3	32	-61.5	1	2	NA	9,0.818182	NA	NA	NA	NA	NA	NA	NA	TRUE	NA	NA	NA	NA	NA	NA	0.02298545	NA	INTERGENIC(MODIFIER||||||||||1)	NA	NA	-
5	Chr05	50504456	NA	T	A	195	SnpGap	14	0,0,6,7	30	-66	1	2	NA	NA	NA	NA	NA	NA	NA	NA	NA	FALSE	NA	NA	NA	NA	NA	NA	0.05572956	NA	INTERGENIC(MODIFIER||||||||||1)	NA	NA	-
5	Chr05	50504465	NA	T	A	222	PASS	16	0,0,7,8	32	-72	1	2	NA	NA	NA	NA	NA	NA	NA	NA	NA	FALSE	NA	NA	NA	NA	NA	NA	0.1709481	NA	INTERGENIC(MODIFIER||||||||||1)	NA	NA	-
5	Chr05	50504476	NA	A	G	222	PASS	21	0,0,10,9	35	-84	1	2	NA	NA	NA	NA	NA	NA	NA	NA	NA	FALSE	NA	NA	NA	NA	NA	NA	0.02360646	NA	INTERGENIC(MODIFIER||||||||||1)	NA	NA	-
5	Chr05	50504528	NA	C	CCGGCCTCGT	214	PASS	19	0,0,5,11	41	-82.5	1	2	NA	17,0.894737	NA	NA	NA	NA	NA	NA	NA	TRUE	NA	NA	NA	NA	NA	NA	0.08051282	NA	INTERGENIC(MODIFIER||||||||||1)	NA	NA	-
5	Chr05	50504631	NA	G	T	222	PASS	18	0,0,7,11	35	-81	1	2	NA	NA	NA	NA	NA	NA	NA	NA	NA	FALSE	NA	NA	NA	NA	NA	NA	0.03560796	NA	INTERGENIC(MODIFIER||||||||||1)	NA	NA	-
5	Chr05	50504633	NA	G	A	222	PASS	17	0,0,7,10	33	-78	1	2	NA	NA	NA	NA	NA	NA	NA	NA	NA	FALSE	NA	NA	NA	NA	NA	NA	0.08602341	NA	INTERGENIC(MODIFIER||||||||||1)	NA	NA	-
5	Chr05	50504706	NA	C	T	222	PASS	33	0,0,17,15	42	-123	1	2	NA	NA	NA	NA	NA	NA	NA	NA	NA	FALSE	NA	NA	NA	NA	NA	NA	0.269911	NA	INTERGENIC(MODIFIER||||||||||1)	NA	NA	-
5	Chr05	50505185	NA	ATTTTTTTT	ATTTTTTTTTT	209	PASS	27	0,0,15,12	47	-116	1	2	NA	27,1.000000	NA	NA	NA	NA	NA	NA	NA	TRUE	NA	NA	NA	NA	NA	NA	0.2292953	NA	INTERGENIC(MODIFIER||||||||||1)	NA	NA	-
5	Chr05	50505244	NA	C	T	222	PASS	25	0,0,11,11	42	-93	1	2	NA	NA	NA	NA	NA	NA	NA	NA	NA	FALSE	NA	NA	NA	NA	NA	NA	0.1726302	NA	INTERGENIC(MODIFIER||||||||||1)	NA	NA	-
5	Chr05	50505277	NA	A	G	222	PASS	27	0,0,14,12	43	-105	1	2	NA	NA	NA	NA	NA	NA	NA	NA	NA	FALSE	NA	NA	NA	NA	NA	NA	0.09168906	NA	INTERGENIC(MODIFIER||||||||||1)	NA	NA	-
5	Chr05	50505356	NA	ATTTTTTT	ATTTTTT	58.5	PASS	28	0,0,20,6	48	-113	1	2	NA	26,0.928571	NA	NA	NA	NA	NA	NA	NA	TRUE	NA	NA	NA	NA	NA	NA	0.0009512472	NA	INTERGENIC(MODIFIER||||||||||1)	NA	NA	-
5	Chr05	50505637	NA	G	A	222	PASS	25	0,0,11,13	41	-99	1	2	NA	NA	NA	NA	NA	NA	NA	NA	NA	FALSE	NA	NA	NA	NA	NA	NA	0.2500627	NA	INTERGENIC(MODIFIER||||||||||1)	NA	NA	-
5	Chr05	50505689	NA	T	C	222	PASS	28	0,0,10,14	37	-99	1	2	NA	NA	NA	NA	NA	NA	NA	NA	NA	FALSE	NA	NA	NA	NA	NA	NA	0.243934	NA	INTERGENIC(MODIFIER||||||||||1)	NA	NA	-
5	Chr05	50505743	NA	G	A	222	PASS	29	0,0,13,15	37	-111	1	2	NA	NA	NA	NA	NA	NA	NA	NA	NA	FALSE	NA	NA	NA	NA	NA	NA	0.2514738	NA	INTERGENIC(MODIFIER||||||||||1)	NA	NA	-
5	Chr05	50505784	NA	A	T	222	PASS	27	0,0,11,15	38	-105	1	2	NA	NA	NA	NA	NA	NA	NA	NA	NA	FALSE	NA	NA	NA	NA	NA	NA	0.1323932	NA	INTERGENIC(MODIFIER||||||||||1)	NA	NA	-
5	Chr05	50505872	NA	T	A	222	PASS	30	0,0,11,18	27	-114	1	2	NA	NA	NA	NA	NA	NA	NA	NA	NA	FALSE	NA	NA	NA	NA	NA	NA	0.1353483	NA	INTERGENIC(MODIFIER||||||||||1)	NA	NA	-
5	Chr05	50505911	NA	C	T	222	PASS	30	0,0,12,17	25	-114	1	2	NA	NA	NA	NA	NA	NA	NA	NA	NA	FALSE	NA	NA	NA	NA	NA	NA	0.2454289	NA	INTERGENIC(MODIFIER||||||||||1)	NA	NA	-
5	Chr05	50505941	NA	C	T	222	PASS	31	0,0,13,18	26	-120	1	2	NA	NA	NA	NA	NA	NA	NA	NA	NA	FALSE	NA	NA	NA	NA	NA	NA	0.2749625	NA	INTERGENIC(MODIFIER||||||||||1)	NA	NA	-
5	Chr05	50505953	NA	C	T	222	PASS	31	0,0,13,18	27	-120	1	2	NA	NA	NA	NA	NA	NA	NA	NA	NA	FALSE	NA	NA	NA	NA	NA	NA	0.2750235	NA	INTERGENIC(MODIFIER||||||||||1)	NA	NA	-
5	Chr05	50506139	NA	T	C	222	SnpGap	28	0,0,17,11	40	-111	1	2	NA	NA	NA	NA	NA	NA	NA	NA	NA	FALSE	NA	NA	NA	NA	NA	NA	0.2642649	NA	INTERGENIC(MODIFIER||||||||||1)	NA	NA	-
5	Chr05	50506145	NA	AACA	AA	214	PASS	29	0,0,17,10	39	-116	1	2	NA	27,0.900000	NA	NA	NA	NA	NA	NA	NA	TRUE	NA	NA	NA	NA	NA	NA	0.253188	NA	INTERGENIC(MODIFIER||||||||||1)	NA	NA	-
5	Chr05	50506172	NA	G	A	222	PASS	27	0,0,17,9	37	-102	1	2	NA	NA	NA	NA	NA	NA	NA	NA	NA	FALSE	NA	NA	NA	NA	NA	NA	0.05006864	NA	INTERGENIC(MODIFIER||||||||||1)	NA	NA	-
5	Chr05	50506261	NA	C	G,A	160	PASS	14	0,0,10,4	34	-66	1	2	NA	NA	NA	NA	NA	NA	NA	NA	NA	FALSE	NA	NA	NA	NA	NA	NA	0.1333967	NA	INTERGENIC(MODIFIER||||||||||1),INTERGENIC(MODIFIER||||||||||2)	NA	NA	-
5	Chr05	50506265	NA	C	T,A	153	PASS	13	0,0,9,3	32	-60	1	2	NA	NA	NA	NA	NA	NA	NA	NA	NA	FALSE	NA	NA	NA	NA	NA	NA	0.1151126	NA	INTERGENIC(MODIFIER||||||||||1),INTERGENIC(MODIFIER||||||||||2)	NA	NA	-
5	Chr05	50506335	NA	G	A	6.79	Qual	3	0,0,2,0	21	-33	1	2	NA	NA	NA	NA	NA	NA	NA	NA	NA	FALSE	NA	NA	NA	NA	NA	NA	0.0528	NA	INTERGENIC(MODIFIER||||||||||1)	NA	NA	-
5	Chr05	50506341	NA	G	A	37	PASS	3	0,0,2,1	29	-36	1	2	NA	NA	NA	NA	NA	NA	NA	NA	NA	FALSE	NA	NA	NA	NA	NA	NA	0.05624503	NA	INTERGENIC(MODIFIER||||||||||1)	NA	NA	-
5	Chr05	50506350	NA	T	G	120	PASS	6	0,0,4,2	35	-45	1	2	NA	NA	NA	NA	NA	NA	NA	NA	NA	FALSE	NA	NA	NA	NA	NA	NA	0.1047417	NA	INTERGENIC(MODIFIER||||||||||1)	NA	NA	-
5	Chr05	50506399	NA	G	T	183	PASS	10	0,0,4,6	34	-57	1	2	NA	NA	NA	NA	NA	NA	NA	NA	NA	FALSE	NA	NA	NA	NA	NA	NA	0.04190034	NA	INTERGENIC(MODIFIER||||||||||1)	NA	NA	-
5	Chr05	50506504	NA	A	G	13.7	PASS	4	0,0,3,1	15	-39	1	2	NA	NA	NA	NA	NA	NA	NA	NA	NA	FALSE	NA	NA	NA	NA	NA	NA	0.05489326	NA	INTERGENIC(MODIFIER||||||||||1)	NA	NA	-
5	Chr05	50506505	NA	A	G	13.7	PASS	4	0,0,3,1	15	-39	1	2	NA	NA	NA	NA	NA	NA	NA	NA	NA	FALSE	NA	NA	NA	NA	NA	NA	0.05878212	NA	INTERGENIC(MODIFIER||||||||||1)	NA	NA	-
5	Chr05	50506522	NA	A	T	47.1	PASS	7	0,0,3,4	21	-48	1	2	NA	NA	NA	NA	NA	NA	NA	NA	NA	FALSE	NA	NA	NA	NA	NA	NA	0.06214382	NA	INTERGENIC(MODIFIER||||||||||1)	NA	NA	-
5	Chr05	50506535	NA	G	A	79	PASS	8	0,0,3,5	25	-51	1	2	NA	NA	NA	NA	NA	NA	NA	NA	NA	FALSE	NA	NA	NA	NA	NA	NA	0.01835668	NA	INTERGENIC(MODIFIER||||||||||1)	NA	NA	-
5	Chr05	50506557	NA	C	T	86.8	SnpGap	7	0,1,1,5	34	-33	1	2	NA	NA	NA	NA	NA	NA	NA	NA	1,1,0.23,0.29	FALSE	NA	NA	NA	NA	-0.8170978	NA	0.09646954	NA	INTERGENIC(MODIFIER||||||||||1)	NA	NA	-
5	Chr05	50506564	NA	AG	A	153	PASS	9	0,0,2,7	37	-61.5	1	2	NA	9,1.000000	NA	NA	NA	NA	NA	NA	NA	TRUE	NA	NA	NA	NA	NA	NA	0.1231442	NA	INTERGENIC(MODIFIER||||||||||1)	NA	NA	-
5	Chr05	50506647	NA	G	A	205	PASS	17	0,0,3,14	32	-78	1	2	NA	NA	NA	NA	NA	NA	NA	NA	NA	FALSE	NA	NA	NA	NA	NA	NA	0.1771929	NA	INTERGENIC(MODIFIER||||||||||1)	NA	NA	-
5	Chr05	50506713	NA	G	A	106	PASS	15	0,0,3,11	21	-69	1	2	NA	NA	NA	NA	NA	NA	NA	NA	NA	FALSE	NA	NA	NA	NA	NA	NA	0.09204168	NA	INTERGENIC(MODIFIER||||||||||1)	NA	NA	-
5	Chr05	50506721	NA	A	T	99	PASS	16	0,0,3,10	18	-66	1	2	NA	NA	NA	NA	NA	NA	NA	NA	NA	FALSE	NA	NA	NA	NA	NA	NA	0.124597	NA	INTERGENIC(MODIFIER||||||||||1)	NA	NA	-
5	Chr05	50506736	NA	C	T	170	PASS	16	0,0,4,12	25	-75	1	2	NA	NA	NA	NA	NA	NA	NA	NA	NA	FALSE	NA	NA	NA	NA	NA	NA	0.1128205	NA	INTERGENIC(MODIFIER||||||||||1)	NA	NA	-
5	Chr05	50506758	NA	A	G	214	SnpGap	16	0,0,4,12	33	-75	1	2	NA	NA	NA	NA	NA	NA	NA	NA	NA	FALSE	NA	NA	NA	NA	NA	NA	0.1717023	NA	INTERGENIC(MODIFIER||||||||||1)	NA	NA	-
5	Chr05	50506767	NA	G	GTCAAACTAAAC	214	PASS	16	0,0,4,12	33	-82.5	1	2	NA	16,1.000000	NA	NA	NA	NA	NA	NA	NA	TRUE	NA	NA	NA	NA	NA	NA	0.03945703	NA	INTERGENIC(MODIFIER||||||||||1)	NA	NA	-
5	Chr05	50506916	NA	GC	GCC	111	PASS	5	0,0,1,4	47	-49.5	1	2	NA	5,1.000000	NA	NA	NA	NA	NA	NA	NA	TRUE	NA	NA	NA	NA	NA	NA	0.04465145	NA	INTERGENIC(MODIFIER||||||||||1)	NA	NA	-
5	Chr05	50506939	NA	A	G	37.8	PASS	2	0,0,0,2	42	-33	1	2	NA	NA	NA	NA	NA	NA	NA	NA	NA	FALSE	NA	NA	NA	NA	NA	NA	0.0784	NA	INTERGENIC(MODIFIER||||||||||1)	NA	NA	-
5	Chr05	50507046	NA	TTCTCTCTCTCTCT	TTCTCTCTCTCTCTCT	68.4	PASS	3	0,0,1,2	38	-43.5	1	2	NA	3,1.000000	NA	NA	NA	NA	NA	NA	NA	TRUE	NA	NA	NA	NA	NA	NA	0.0313109	NA	INTERGENIC(MODIFIER||||||||||1)	NA	NA	-
5	Chr05	50507068	NA	C	T	188	SnpGap	8	0,0,3,5	43	-51	1	2	NA	NA	NA	NA	NA	NA	NA	NA	NA	FALSE	NA	NA	NA	NA	NA	NA	0.1087758	NA	INTERGENIC(MODIFIER||||||||||1)	NA	NA	-
5	Chr05	50507281	NA	G	A	222	SnpGap	16	0,0,8,8	40	-75	1	2	NA	NA	NA	NA	NA	NA	NA	NA	NA	FALSE	NA	NA	NA	NA	NA	NA	0.1713628	NA	INTERGENIC(MODIFIER||||||||||1)	NA	NA	-
5	Chr05	50507285	NA	CGG	CG	214	PASS	16	0,0,8,7	39	-79.5	1	2	NA	15,0.937500	NA	NA	NA	NA	NA	NA	NA	TRUE	NA	NA	NA	NA	NA	NA	0.1367516	NA	INTERGENIC(MODIFIER||||||||||1)	NA	NA	-
5	Chr05	50507325	NA	A	C	151	PASS	10	0,0,5,4	33	-54	1	2	NA	NA	NA	NA	NA	NA	NA	NA	NA	FALSE	NA	NA	NA	NA	NA	NA	0.04878355	NA	INTERGENIC(MODIFIER||||||||||1)	NA	NA	-
5	Chr05	50507339	NA	T	G	42	PASS	4	0,0,1,2	32	-36	1	2	NA	NA	NA	NA	NA	NA	NA	NA	NA	FALSE	NA	NA	NA	NA	NA	NA	0.04644186	NA	INTERGENIC(MODIFIER||||||||||1)	NA	NA	-
5	Chr05	50507341	NA	T	C	49	PASS	3	0,0,1,2	32	-36	1	2	NA	NA	NA	NA	NA	NA	NA	NA	NA	FALSE	NA	NA	NA	NA	NA	NA	0.04940956	NA	INTERGENIC(MODIFIER||||||||||1)	NA	NA	-
5	Chr05	50507346	NA	A	G	44	PASS	3	0,0,1,2	32	-36	1	2	NA	NA	NA	NA	NA	NA	NA	NA	NA	FALSE	NA	NA	NA	NA	NA	NA	0.04644186	NA	INTERGENIC(MODIFIER||||||||||1)	NA	NA	-
5	Chr05	50507467	NA	G	A	222	PASS	12	0,0,6,6	41	-63	1	2	NA	NA	NA	NA	NA	NA	NA	NA	NA	FALSE	NA	NA	NA	NA	NA	NA	0.03743405	NA	INTERGENIC(MODIFIER||||||||||1)	NA	NA	-
5	Chr05	50507530	NA	A	T	222	PASS	23	0,0,11,11	42	-93	1	2	NA	NA	NA	NA	NA	NA	NA	NA	NA	FALSE	NA	NA	NA	NA	NA	NA	0.070993	NA	INTERGENIC(MODIFIER||||||||||1)	NA	NA	-
5	Chr05	50507660	NA	C	T	222	PASS	34	0,0,16,18	35	-129	1	2	NA	NA	NA	NA	NA	NA	NA	NA	NA	FALSE	NA	NA	NA	NA	NA	NA	0.2644693	NA	INTERGENIC(MODIFIER||||||||||1)	NA	NA	-
5	Chr05	50507666	NA	C	T	222	PASS	34	0,0,16,18	35	-129	1	2	NA	NA	NA	NA	NA	NA	NA	NA	NA	FALSE	NA	NA	NA	NA	NA	NA	0.1816277	NA	INTERGENIC(MODIFIER||||||||||1)	NA	NA	-
5	Chr05	50507729	NA	G	A	222	PASS	25	0,0,9,15	36	-99	1	2	NA	NA	NA	NA	NA	NA	NA	NA	NA	FALSE	NA	NA	NA	NA	NA	NA	0.1898765	NA	INTERGENIC(MODIFIER||||||||||1)	NA	NA	-
5	Chr05	50507978	NA	A	G	222	PASS	20	0,1,7,12	34	-74	1	2	NA	NA	NA	NA	NA	NA	NA	NA	1,0.38,1,1	FALSE	NA	NA	NA	NA	-1.73422	NA	0.1863798	NA	INTERGENIC(MODIFIER||||||||||1)	NA	NA	-
5	Chr05	50508069	NA	T	C	204	PASS	15	0,0,9,6	29	-72	1	2	NA	NA	NA	NA	NA	NA	NA	NA	NA	FALSE	NA	NA	NA	NA	NA	NA	0.1226825	NA	INTERGENIC(MODIFIER||||||||||1)	NA	NA	-
5	Chr05	50508090	NA	G	A	161	PASS	12	0,0,8,4	29	-63	1	2	NA	NA	NA	NA	NA	NA	NA	NA	NA	FALSE	NA	NA	NA	NA	NA	NA	0.1550968	NA	INTERGENIC(MODIFIER||||||||||1)	NA	NA	-
5	Chr05	50514662	NA	T	C	16.4	PASS	5	0,0,3,2	15	-42	1	2	NA	NA	NA	NA	NA	NA	NA	NA	NA	FALSE	NA	NA	NA	NA	NA	NA	0.09505586	NA	INTERGENIC(MODIFIER||||||||||1)	NA	NA	-
5	Chr05	50514681	NA	T	G	26.1	PASS	6	0,0,4,2	14	-45	1	2	NA	NA	NA	NA	NA	NA	NA	NA	NA	FALSE	NA	NA	NA	NA	NA	NA	0.08816495	NA	INTERGENIC(MODIFIER||||||||||1)	NA	NA	-
5	Chr05	50514723	NA	AT	ATATTT	19.6	PASS	7	0,0,5,2	13	-55.5	1	2	NA	7,1.000000	NA	NA	NA	NA	NA	NA	NA	TRUE	NA	NA	NA	NA	NA	NA	0.07606607	NA	INTERGENIC(MODIFIER||||||||||1)	NA	NA	-
5	Chr05	50514746	NA	T	C	16.2	PASS	7	0,0,5,2	13	-48	1	2	NA	NA	NA	NA	NA	NA	NA	NA	NA	FALSE	NA	NA	NA	NA	NA	NA	0.1103054	NA	INTERGENIC(MODIFIER||||||||||1)	NA	NA	-
5	Chr05	50514767	NA	T	C	7.18	Qual	6	0,0,4,1	14	-42	1	2	NA	NA	NA	NA	NA	NA	NA	NA	NA	FALSE	NA	NA	NA	NA	NA	NA	0.09222646	NA	INTERGENIC(MODIFIER||||||||||1)	NA	NA	-
5	Chr05	50519187	NA	A	G	25	PASS	4	0,0,3,0	25	-36	1	2	NA	NA	NA	NA	NA	NA	NA	NA	NA	FALSE	NA	NA	NA	NA	NA	NA	0.06568498	NA	INTERGENIC(MODIFIER||||||||||1)	NA	NA	-
5	Chr05	50519281	NA	A	G	70	PASS	9	0,0,6,3	20	-54	1	2	NA	NA	NA	NA	NA	NA	NA	NA	NA	FALSE	NA	NA	NA	NA	NA	NA	0.102193	NA	INTERGENIC(MODIFIER||||||||||1)	NA	NA	-
5	Chr05	50519322	NA	A	G	41.4	PASS	9	1,0,5,3	18	-40	1	2	NA	NA	NA	NA	NA	NA	NA	NA	1,1,1,1	FALSE	NA	NA	NA	NA	1.355544	NA	0.04182678	NA	INTERGENIC(MODIFIER||||||||||1)	NA	NA	-
5	Chr05	50519884	NA	T	G	48	PASS	8	0,0,5,3	17	-51	1	2	NA	NA	NA	NA	NA	NA	NA	NA	NA	FALSE	NA	NA	NA	NA	NA	NA	0.1087218	NA	INTERGENIC(MODIFIER||||||||||1)	NA	NA	-
5	Chr05	50519996	NA	T	C	86.1	PASS	17	0,1,15,1	25	-48	1	2	NA	NA	NA	NA	NA	NA	NA	NA	0.12,0.36,0.27,0.36	FALSE	NA	NA	NA	NA	-0.1020621	NA	0.1718692	NA	INTERGENIC(MODIFIER||||||||||1)	NA	NA	-
5	Chr05	50520063	NA	A	G	87.6	PASS	19	1,5,13,0	25	-22	0.5939	1	NA	NA	NA	NA	NA	NA	NA	NA	0.00052,0.14,1,0.35	FALSE	NA	NA	NA	NA	0.1315587	NA	0.1516661	NA	INTERGENIC(MODIFIER||||||||||1)	NA	NA	-
5	Chr05	50520177	NA	A	T	13.2	PASS	3	0,0,3,0	20	-36	1	2	NA	NA	NA	NA	NA	NA	NA	NA	NA	FALSE	NA	NA	NA	NA	NA	NA	0.0449305	NA	INTERGENIC(MODIFIER||||||||||1)	NA	NA	-
5	Chr05	50529789	NA	G	A	9.31	Qual	2	0,0,2,0	23	-33	1	2	NA	NA	NA	NA	NA	NA	NA	NA	NA	FALSE	NA	NA	NA	NA	NA	NA	0.0752	NA	INTERGENIC(MODIFIER||||||||||1)	NA	NA	-
5	Chr05	50529806	NA	A	G	9.31	Qual	2	0,0,2,0	23	-33	1	2	NA	NA	NA	NA	NA	NA	NA	NA	NA	FALSE	NA	NA	NA	NA	NA	NA	0.0752	NA	INTERGENIC(MODIFIER||||||||||1)	NA	NA	-
5	Chr05	50529810	NA	A	T	9.31	Qual	2	0,0,2,0	23	-33	1	2	NA	NA	NA	NA	NA	NA	NA	NA	NA	FALSE	NA	NA	NA	NA	NA	NA	0.0768	NA	INTERGENIC(MODIFIER||||||||||1)	NA	NA	-
5	Chr05	50530137	NA	A	G	9.71	Qual	4	1,0,0,3	23	-17.1	0.5263	1	NA	NA	NA	NA	NA	NA	NA	NA	0.25,1,0.43,0.33	FALSE	NA	NA	NA	NA	-0.843545	NA	0.06695005	NA	INTERGENIC(MODIFIER||||||||||1)	NA	NA	-
5	Chr05	50530245	NA	T	C	7.77	Qual	3	0,0,1,2	16	-36	1	2	NA	NA	NA	NA	NA	NA	NA	NA	NA	FALSE	NA	NA	NA	NA	NA	NA	0.05980293	NA	INTERGENIC(MODIFIER||||||||||1)	NA	NA	-
5	Chr05	50530376	NA	G	A	8.24	Qual	7	2,1,4,0	16	-31	1	2	NA	NA	NA	NA	NA	NA	NA	NA	0.43,0.19,1,0.11	FALSE	NA	NA	NA	NA	-1.787002	NA	0.03553943	NA	INTERGENIC(MODIFIER||||||||||1)	NA	NA	-
5	Chr05	50530419	NA	C	T	19.5	PASS	7	1,1,5,0	16	-34	1	2	NA	NA	NA	NA	NA	NA	NA	NA	0.29,1,1,1	FALSE	NA	NA	NA	NA	-1.534291	NA	0.05770788	NA	INTERGENIC(MODIFIER||||||||||1)	NA	NA	-
5	Chr05	50530431	NA	G	A	22.8	PASS	6	0,1,5,0	18	-37	1	2	NA	NA	NA	NA	NA	NA	NA	NA	0.17,0.27,1,1	FALSE	NA	NA	NA	NA	-0.8217058	NA	0.0697023	NA	INTERGENIC(MODIFIER||||||||||1)	NA	NA	-
5	Chr05	50530871	NA	G	A	4.95	Qual	10	0,6,0,4	17	-18.1	0.5335	1	NA	NA	NA	NA	NA	NA	NA	NA	1,0.097,1,0.12	FALSE	NA	NA	NA	NA	0.4691674	NA	0.08304678	NA	INTERGENIC(MODIFIER||||||||||1)	NA	NA	-
5	Chr05	50535199	NA	T	C	67.5	PASS	13	1,6,4,2	21	-29	1	2	NA	NA	NA	NA	NA	NA	NA	NA	0.1,0.061,1,1	FALSE	NA	NA	NA	NA	-3.027508	NA	0.103987	NA	INTERGENIC(MODIFIER||||||||||1)	NA	NA	-
5	Chr05	50535597	NA	C	A	14.2	PASS	3	1,0,0,2	22	-30	1	2	NA	NA	NA	NA	NA	NA	NA	NA	0.33,0.13,1,0.29	FALSE	NA	NA	NA	NA	-0.8745357	NA	0.0736	NA	INTERGENIC(MODIFIER||||||||||1)	NA	NA	-
5	Chr05	50535665	NA	T	A	10.5	PASS	8	2,0,2,4	20	-9.53	0.504	1	NA	NA	NA	NA	NA	NA	NA	NA	0.43,0.22,0.43,1	FALSE	NA	NA	NA	NA	1.621514	NA	0.09184258	NA	INTERGENIC(MODIFIER||||||||||1)	NA	NA	-
5	Chr05	50535829	NA	C	T	3.98	Qual	2	0,0,1,1	21	-33	1	2	NA	NA	NA	NA	NA	NA	NA	NA	NA	FALSE	NA	NA	NA	NA	NA	NA	0.0112	NA	INTERGENIC(MODIFIER||||||||||1)	NA	NA	-
5	Chr05	50536324	NA	G	A	12.4	PASS	5	0,1,2,2	16	-35	1	2	NA	NA	NA	NA	NA	NA	NA	NA	1,1,1,1	FALSE	NA	NA	NA	NA	0.8293682	NA	0.08284584	NA	INTERGENIC(MODIFIER||||||||||1)	NA	NA	-
5	Chr05	50538305	NA	T	A	6.02	Qual	2	0,0,2,0	20	-33	1	2	NA	NA	NA	NA	NA	NA	NA	NA	NA	FALSE	NA	NA	NA	NA	NA	NA	0.0784	NA	INTERGENIC(MODIFIER||||||||||1)	NA	NA	-
5	Chr05	50538413	NA	C	T	34.5	PASS	9	1,1,7,0	19	-31	1	2	NA	NA	NA	NA	NA	NA	NA	NA	0.22,1,1,1	FALSE	NA	NA	NA	NA	-0.8217058	NA	0.06458848	NA	INTERGENIC(MODIFIER||||||||||1)	NA	NA	-
5	Chr05	50538623	NA	A	G	84	PASS	8	0,0,5,3	24	-51	1	2	NA	NA	NA	NA	NA	NA	NA	NA	NA	FALSE	NA	NA	NA	NA	NA	NA	0.1216208	NA	INTERGENIC(MODIFIER||||||||||1)	NA	NA	-
5	Chr05	50538828	NA	C	A	20.1	PASS	15	10,0,0,5	18	6.15	0.5002	1	NA	NA	NA	NA	NA	NA	NA	NA	0.00033,1,1,0.2	FALSE	NA	NA	NA	NA	1.041033	NA	0.08553983	NA	INTERGENIC(MODIFIER||||||||||1)	NA	NA	-
5	Chr05	50538905	NA	G	A	47.1	PASS	7	0,0,5,2	17	-48	1	2	NA	NA	NA	NA	NA	NA	NA	NA	NA	FALSE	NA	NA	NA	NA	NA	NA	0.1127164	NA	INTERGENIC(MODIFIER||||||||||1)	NA	NA	-
5	Chr05	50551570	NA	T	C	43.5	PASS	4	0,0,3,1	23	-39	1	2	NA	NA	NA	NA	NA	NA	NA	NA	NA	FALSE	NA	NA	NA	NA	NA	NA	0.05094834	NA	INTERGENIC(MODIFIER||||||||||1)	NA	NA	-
5	Chr05	50551866	NA	T	C	26.5	PASS	4	0,0,4,0	26	-39	1	2	NA	NA	NA	NA	NA	NA	NA	NA	NA	FALSE	NA	NA	NA	NA	NA	NA	0.08318607	NA	INTERGENIC(MODIFIER||||||||||1)	NA	NA	-
5	Chr05	50552020	NA	C	T	53	PASS	15	4,6,2,3	24	53	0.5	1	NA	NA	NA	NA	NA	NA	NA	NA	1,1,1,0.092	FALSE	NA	NA	NA	NA	-1.408457	NA	0.05219151	NA	INTERGENIC(MODIFIER||||||||||1)	NA	NA	-
5	Chr05	50552083	NA	C	T	44	PASS	19	6,7,2,3	24	46.7	0.5	1	NA	NA	NA	NA	NA	NA	NA	NA	1,1,1,1	FALSE	NA	NA	NA	NA	0.1971456	NA	0.04051509	NA	INTERGENIC(MODIFIER||||||||||1)	NA	NA	-
5	Chr05	50552237	NA	G	A	3.01	Qual	6	1,3,1,1	20	4.5	0.4998	1	NA	NA	NA	NA	NA	NA	NA	NA	1,1,1,0.09	FALSE	NA	NA	NA	NA	1.427508	NA	0.072	NA	INTERGENIC(MODIFIER||||||||||1)	NA	NA	-
5	Chr05	50552416	NA	T	C	66.3	PASS	5	0,0,0,5	31	-42	1	2	NA	NA	NA	NA	NA	NA	NA	NA	NA	FALSE	NA	NA	NA	NA	NA	NA	0.09080737	NA	INTERGENIC(MODIFIER||||||||||1)	NA	NA	-
5	Chr05	50552514	NA	A	G	28	PASS	3	0,0,1,2	25	-36	1	2	NA	NA	NA	NA	NA	NA	NA	NA	NA	FALSE	NA	NA	NA	NA	NA	NA	0.0628096	NA	INTERGENIC(MODIFIER||||||||||1)	NA	NA	-
5	Chr05	50553732	NA	C	T	34.5	PASS	4	0,0,1,3	19	-39	1	2	NA	NA	NA	NA	NA	NA	NA	NA	NA	FALSE	NA	NA	NA	NA	NA	NA	0.02064849	NA	INTERGENIC(MODIFIER||||||||||1)	NA	NA	-
5	Chr05	50553741	NA	A	G	34.5	PASS	4	0,0,1,3	19	-39	1	2	NA	NA	NA	NA	NA	NA	NA	NA	NA	FALSE	NA	NA	NA	NA	NA	NA	0.02064849	NA	INTERGENIC(MODIFIER||||||||||1)	NA	NA	-
5	Chr05	50553794	NA	TAAAA	TAAAAA	27	PASS	4	0,0,1,3	19	-46.5	1	2	NA	4,1.000000	NA	NA	NA	NA	NA	NA	NA	TRUE	NA	NA	NA	NA	NA	NA	0.01646374	NA	INTERGENIC(MODIFIER||||||||||1)	NA	NA	-
5	Chr05	50553860	NA	G	A	16.1	PASS	3	0,0,1,2	19	-36	1	2	NA	NA	NA	NA	NA	NA	NA	NA	NA	FALSE	NA	NA	NA	NA	NA	NA	0.03277706	NA	INTERGENIC(MODIFIER||||||||||1)	NA	NA	-
5	Chr05	50556911	NA	G	A	11.1	PASS	4	0,0,1,1	21	-33	1	2	NA	NA	NA	NA	NA	NA	NA	NA	NA	FALSE	NA	NA	NA	NA	NA	NA	0.0736	NA	INTERGENIC(MODIFIER||||||||||1)	NA	NA	-
5	Chr05	50556935	NA	C	G	126	PASS	7	0,0,5,2	30	-48	1	2	NA	NA	NA	NA	NA	NA	NA	NA	NA	FALSE	NA	NA	NA	NA	NA	NA	0.09762311	NA	INTERGENIC(MODIFIER||||||||||1)	NA	NA	-
5	Chr05	50556968	NA	T	G	144	PASS	8	0,0,6,2	33	-51	1	2	NA	NA	NA	NA	NA	NA	NA	NA	NA	FALSE	NA	NA	NA	NA	NA	NA	0.0176763	NA	INTERGENIC(MODIFIER||||||||||1)	NA	NA	-
5	Chr05	50557182	NA	T	C	42.1	PASS	7	0,0,4,3	21	-48	1	2	NA	NA	NA	NA	NA	NA	NA	NA	NA	FALSE	NA	NA	NA	NA	NA	NA	0.05105454	NA	INTERGENIC(MODIFIER||||||||||1)	NA	NA	-
5	Chr05	50557207	NA	G	T	43.1	PASS	7	0,0,3,3	23	-45	1	2	NA	NA	NA	NA	NA	NA	NA	NA	NA	FALSE	NA	NA	NA	NA	NA	NA	0.09184258	NA	INTERGENIC(MODIFIER||||||||||1)	NA	NA	-
5	Chr05	50557588	NA	T	A	4.61	Qual	2	0,0,1,1	17	-33	1	2	NA	NA	NA	NA	NA	NA	NA	NA	NA	FALSE	NA	NA	NA	NA	NA	NA	0.0704	NA	INTERGENIC(MODIFIER||||||||||1)	NA	NA	-
5	Chr05	50557589	NA	G	C	4.61	Qual	2	0,0,1,1	17	-33	1	2	NA	NA	NA	NA	NA	NA	NA	NA	NA	FALSE	NA	NA	NA	NA	NA	NA	0.0688	NA	INTERGENIC(MODIFIER||||||||||1)	NA	NA	-
5	Chr05	50557660	NA	C	T	4.11	Qual	3	0,0,2,1	14	-36	1	2	NA	NA	NA	NA	NA	NA	NA	NA	NA	FALSE	NA	NA	NA	NA	NA	NA	0.05227153	NA	INTERGENIC(MODIFIER||||||||||1)	NA	NA	-
5	Chr05	50557691	NA	G	T	3.52	Qual	3	0,0,2,1	14	-36	1	2	NA	NA	NA	NA	NA	NA	NA	NA	NA	FALSE	NA	NA	NA	NA	NA	NA	0.03422171	NA	INTERGENIC(MODIFIER||||||||||1)	NA	NA	-
5	Chr05	50557924	NA	T	C	183	PASS	14	0,0,6,8	30	-69	1	2	NA	NA	NA	NA	NA	NA	NA	NA	NA	FALSE	NA	NA	NA	NA	NA	NA	0.1643907	NA	INTERGENIC(MODIFIER||||||||||1)	NA	NA	-
5	Chr05	50557926	NA	G	A	202	PASS	14	0,0,6,8	30	-69	1	2	NA	NA	NA	NA	NA	NA	NA	NA	NA	FALSE	NA	NA	NA	NA	NA	NA	0.1666434	NA	INTERGENIC(MODIFIER||||||||||1)	NA	NA	-
5	Chr05	50557964	NA	G	A	222	PASS	18	0,0,6,12	32	-81	1	2	NA	NA	NA	NA	NA	NA	NA	NA	NA	FALSE	NA	NA	NA	NA	NA	NA	0.1769333	NA	INTERGENIC(MODIFIER||||||||||1)	NA	NA	-
5	Chr05	50558042	NA	A	C	160	PASS	15	0,0,1,14	32	-72	1	2	NA	NA	NA	NA	NA	NA	NA	NA	NA	FALSE	NA	NA	NA	NA	NA	NA	0.1023835	NA	INTERGENIC(MODIFIER||||||||||1)	NA	NA	-
5	Chr05	50558062	NA	TAGTTAGATTGAGT	TAGT	165	PASS	12	0,0,1,11	35	-70.5	1	2	NA	12,1.000000	NA	NA	NA	NA	NA	NA	NA	TRUE	NA	NA	NA	NA	NA	NA	0.004032001	NA	INTERGENIC(MODIFIER||||||||||1)	NA	NA	-
5	Chr05	50558414	NA	T	C	14.1	PASS	3	0,0,1,2	22	-36	1	2	NA	NA	NA	NA	NA	NA	NA	NA	NA	FALSE	NA	NA	NA	NA	NA	NA	0.06695005	NA	INTERGENIC(MODIFIER||||||||||1)	NA	NA	-
5	Chr05	50558483	NA	G	C	206	PASS	13	0,0,8,5	34	-66	1	2	NA	NA	NA	NA	NA	NA	NA	NA	NA	FALSE	NA	NA	NA	NA	NA	NA	0.1185748	NA	INTERGENIC(MODIFIER||||||||||1)	NA	NA	-
5	Chr05	50558588	NA	G	C	171	PASS	18	0,0,16,1	35	-78	1	2	NA	NA	NA	NA	NA	NA	NA	NA	NA	FALSE	NA	NA	NA	NA	NA	NA	0.03049787	NA	INTERGENIC(MODIFIER||||||||||1)	NA	NA	-
5	Chr05	50558616	NA	A	G	141	PASS	16	0,0,16,0	33	-75	1	2	NA	NA	NA	NA	NA	NA	NA	NA	NA	FALSE	NA	NA	NA	NA	NA	NA	0.1342574	NA	INTERGENIC(MODIFIER||||||||||1)	NA	NA	-
5	Chr05	50558700	NA	T	C	78	PASS	13	0,0,12,0	22	-63	1	2	NA	NA	NA	NA	NA	NA	NA	NA	NA	FALSE	NA	NA	NA	NA	NA	NA	0.1473127	NA	INTERGENIC(MODIFIER||||||||||1)	NA	NA	-
5	Chr05	50558705	NA	T	C	88	PASS	13	0,0,12,1	21	-66	1	2	NA	NA	NA	NA	NA	NA	NA	NA	NA	FALSE	NA	NA	NA	NA	NA	NA	0.109777	NA	INTERGENIC(MODIFIER||||||||||1)	NA	NA	-
5	Chr05	50558791	NA	ACC	ACCC	34.4	PASS	12	0,0,2,1	29	-43.5	1	2	NA	11,0.916667	NA	NA	NA	NA	NA	NA	NA	TRUE	NA	NA	NA	NA	NA	NA	0.03426357	NA	INTERGENIC(MODIFIER||||||||||1)	NA	NA	-
5	Chr05	50558833	NA	G	A	222	PASS	20	0,0,10,7	31	-78	1	2	NA	NA	NA	NA	NA	NA	NA	NA	NA	FALSE	NA	NA	NA	NA	NA	NA	0.1715505	NA	INTERGENIC(MODIFIER||||||||||1)	NA	NA	-
5	Chr05	50558841	NA	T	C	222	PASS	19	0,0,10,9	32	-84	1	2	NA	NA	NA	NA	NA	NA	NA	NA	NA	FALSE	NA	NA	NA	NA	NA	NA	0.1914378	NA	INTERGENIC(MODIFIER||||||||||1)	NA	NA	-
5	Chr05	50558895	NA	G	C	222	PASS	27	0,0,14,11	36	-102	1	2	NA	NA	NA	NA	NA	NA	NA	NA	NA	FALSE	NA	NA	NA	NA	NA	NA	0.1593706	NA	INTERGENIC(MODIFIER||||||||||1)	NA	NA	-
5	Chr05	50558929	NA	C	CT	198	PASS	31	0,0,9,15	39	-107	1	2	NA	31,1.000000	NA	NA	NA	NA	NA	NA	NA	TRUE	NA	NA	NA	NA	NA	NA	0.08506792	NA	INTERGENIC(MODIFIER||||||||||1)	NA	NA	-
5	Chr05	50558997	NA	TAAAAAAAA	TAAAAAAA	78.5	PASS	29	0,0,11,17	38	-119	1	2	NA	28,0.965517	NA	NA	NA	NA	NA	NA	NA	TRUE	NA	NA	NA	NA	NA	NA	0.2278144	NA	INTERGENIC(MODIFIER||||||||||1)	NA	NA	-
5	Chr05	50559027	NA	T	G	222	PASS	29	0,0,11,18	38	-114	1	2	NA	NA	NA	NA	NA	NA	NA	NA	NA	FALSE	NA	NA	NA	NA	NA	NA	0.2085263	NA	INTERGENIC(MODIFIER||||||||||1)	NA	NA	-
5	Chr05	50559070	NA	TATTCAATTC	TATTC	214	PASS	24	0,0,9,13	38	-101	1	2	NA	22,0.916667	NA	NA	NA	NA	NA	NA	NA	TRUE	NA	NA	NA	NA	NA	NA	0.200691	NA	INTERGENIC(MODIFIER||||||||||1)	NA	NA	-
5	Chr05	50559118	NA	G	A	222	PASS	21	0,0,9,12	37	-90	1	2	NA	NA	NA	NA	NA	NA	NA	NA	NA	FALSE	NA	NA	NA	NA	NA	NA	0.1901731	NA	INTERGENIC(MODIFIER||||||||||1)	NA	NA	-
5	Chr05	50559174	NA	A	C	222	PASS	20	0,0,8,12	38	-87	1	2	NA	NA	NA	NA	NA	NA	NA	NA	NA	FALSE	NA	NA	NA	NA	NA	NA	0.08900825	NA	INTERGENIC(MODIFIER||||||||||1)	NA	NA	-
5	Chr05	50559252	NA	T	A	222	PASS	28	1,0,12,15	39	-94	1	2	NA	NA	NA	NA	NA	NA	NA	NA	0.46,1,0.086,0.25	FALSE	NA	NA	NA	NA	0.1237969	NA	0.1897209	NA	INTERGENIC(MODIFIER||||||||||1)	NA	NA	-
5	Chr05	50559290	NA	C	A	222	PASS	26	0,0,11,15	40	-105	1	2	NA	NA	NA	NA	NA	NA	NA	NA	NA	FALSE	NA	NA	NA	NA	NA	NA	0.1470491	NA	INTERGENIC(MODIFIER||||||||||1)	NA	NA	-
5	Chr05	50559509	NA	A	G	222	PASS	24	0,0,12,12	44	-99	1	2	NA	NA	NA	NA	NA	NA	NA	NA	NA	FALSE	NA	NA	NA	NA	NA	NA	0.2354243	NA	SYNONYMOUS_CODING(LOW|SILENT|Ttg/Ctg|L628|654|Sobic.005G115300|protein_coding|CODING|Sobic.005G115300.1.v3.1|4|1),SYNONYMOUS_CODING(LOW|SILENT|Ttg/Ctg|L624|650|Sobic.005G115300|protein_coding|CODING|Sobic.005G115300.2.v3.1|4|1)	NA	NA	-
5	Chr05	50559603	NA	C	T	222	PASS	27	0,0,16,10	40	-105	1	2	NA	NA	NA	NA	NA	NA	NA	NA	NA	FALSE	NA	NA	NA	NA	NA	NA	0.2571082	NA	SYNONYMOUS_CODING(LOW|SILENT|ggG/ggA|G596|654|Sobic.005G115300|protein_coding|CODING|Sobic.005G115300.1.v3.1|4|1),SYNONYMOUS_CODING(LOW|SILENT|ggG/ggA|G592|650|Sobic.005G115300|protein_coding|CODING|Sobic.005G115300.2.v3.1|4|1)	NA	NA	-
5	Chr05	50559686	NA	C	G	222	PASS	22	0,0,10,12	37	-93	1	2	NA	NA	NA	NA	NA	NA	NA	NA	NA	FALSE	NA	NA	NA	NA	NA	NA	0.205121	NA	NON_SYNONYMOUS_CODING(MODERATE|MISSENSE|Gca/Cca|A569P|654|Sobic.005G115300|protein_coding|CODING|Sobic.005G115300.1.v3.1|4|1),NON_SYNONYMOUS_CODING(MODERATE|MISSENSE|Gca/Cca|A565P|650|Sobic.005G115300|protein_coding|CODING|Sobic.005G115300.2.v3.1|4|1)	NA	NA	-
5	Chr05	50559765	NA	G	C	217	PASS	20	0,0,9,10	28	-84	1	2	NA	NA	NA	NA	NA	NA	NA	NA	NA	FALSE	NA	NA	NA	NA	NA	NA	0.172965	NA	SYNONYMOUS_CODING(LOW|SILENT|ctC/ctG|L542|654|Sobic.005G115300|protein_coding|CODING|Sobic.005G115300.1.v3.1|4|1),SYNONYMOUS_CODING(LOW|SILENT|ctC/ctG|L538|650|Sobic.005G115300|protein_coding|CODING|Sobic.005G115300.2.v3.1|4|1)	NA	NA	-
5	Chr05	50559794	NA	G	A	210	PASS	20	0,0,9,11	26	-87	1	2	NA	NA	NA	NA	NA	NA	NA	NA	NA	FALSE	NA	NA	NA	NA	NA	NA	0.1965385	NA	SYNONYMOUS_CODING(LOW|SILENT|Ctg/Ttg|L533|654|Sobic.005G115300|protein_coding|CODING|Sobic.005G115300.1.v3.1|4|1),SYNONYMOUS_CODING(LOW|SILENT|Ctg/Ttg|L529|650|Sobic.005G115300|protein_coding|CODING|Sobic.005G115300.2.v3.1|4|1)	NA	NA	-
5	Chr05	50559798	NA	C	G	220	PASS	22	0,0,11,11	29	-93	1	2	NA	NA	NA	NA	NA	NA	NA	NA	NA	FALSE	NA	NA	NA	NA	NA	NA	0.1347378	NA	SYNONYMOUS_CODING(LOW|SILENT|tcG/tcC|S531|654|Sobic.005G115300|protein_coding|CODING|Sobic.005G115300.1.v3.1|4|1),SYNONYMOUS_CODING(LOW|SILENT|tcG/tcC|S527|650|Sobic.005G115300|protein_coding|CODING|Sobic.005G115300.2.v3.1|4|1)	NA	NA	-
5	Chr05	50559876	NA	A	G	222	PASS	31	0,0,20,10	41	-117	1	2	NA	NA	NA	NA	NA	NA	NA	NA	NA	FALSE	NA	NA	NA	NA	NA	NA	0.2751123	NA	SYNONYMOUS_CODING(LOW|SILENT|gaT/gaC|D505|654|Sobic.005G115300|protein_coding|CODING|Sobic.005G115300.1.v3.1|4|1),SYNONYMOUS_CODING(LOW|SILENT|gaT/gaC|D501|650|Sobic.005G115300|protein_coding|CODING|Sobic.005G115300.2.v3.1|4|1)	NA	NA	-
5	Chr05	50560151	NA	C	T	222	PASS	25	0,0,9,16	43	-102	1	2	NA	NA	NA	NA	NA	NA	NA	NA	NA	FALSE	NA	NA	NA	NA	NA	NA	0.1268533	NA	INTRON(MODIFIER||||654|Sobic.005G115300|protein_coding|CODING|Sobic.005G115300.1.v3.1|3|1),INTRON(MODIFIER||||650|Sobic.005G115300|protein_coding|CODING|Sobic.005G115300.2.v3.1|3|1)	NA	NA	-
5	Chr05	50560200	NA	G	T	222	PASS	26	0,0,10,15	43	-102	1	2	NA	NA	NA	NA	NA	NA	NA	NA	NA	FALSE	NA	NA	NA	NA	NA	NA	0.2507228	NA	INTRON(MODIFIER||||654|Sobic.005G115300|protein_coding|CODING|Sobic.005G115300.1.v3.1|3|1),INTRON(MODIFIER||||650|Sobic.005G115300|protein_coding|CODING|Sobic.005G115300.2.v3.1|3|1)	NA	NA	-
5	Chr05	50560488	NA	T	A	222	PASS	22	0,0,8,10	47	-81	1	2	NA	NA	NA	NA	NA	NA	NA	NA	NA	FALSE	NA	NA	NA	NA	NA	NA	0.08681232	NA	SYNONYMOUS_CODING(LOW|SILENT|gcA/gcT|A343|654|Sobic.005G115300|protein_coding|CODING|Sobic.005G115300.1.v3.1|3|1),SYNONYMOUS_CODING(LOW|SILENT|gcA/gcT|A339|650|Sobic.005G115300|protein_coding|CODING|Sobic.005G115300.2.v3.1|3|1)	NA	NA	-
5	Chr05	50560935	NA	A	G	222	PASS	20	0,1,13,5	46	-67	1	2	NA	NA	NA	NA	NA	NA	NA	NA	0.32,1,0.094,0.33	FALSE	NA	NA	NA	NA	-0.09128709	NA	0.166819	NA	INTRON(MODIFIER||||654|Sobic.005G115300|protein_coding|CODING|Sobic.005G115300.1.v3.1|2|1),INTRON(MODIFIER||||650|Sobic.005G115300|protein_coding|CODING|Sobic.005G115300.2.v3.1|2|1)	NA	NA	-
5	Chr05	50561006	NA	A	T	222	PASS	20	0,0,12,8	46	-87	1	2	NA	NA	NA	NA	NA	NA	NA	NA	NA	FALSE	NA	NA	NA	NA	NA	NA	0.1881623	NA	INTRON(MODIFIER||||654|Sobic.005G115300|protein_coding|CODING|Sobic.005G115300.1.v3.1|2|1),INTRON(MODIFIER||||650|Sobic.005G115300|protein_coding|CODING|Sobic.005G115300.2.v3.1|2|1)	NA	NA	-
5	Chr05	50561973	NA	G	T	116	PASS	9	0,0,7,2	35	-54	1	2	NA	NA	NA	NA	NA	NA	NA	NA	NA	FALSE	NA	NA	NA	NA	NA	NA	0.1291058	NA	SYNONYMOUS_CODING(LOW|SILENT|ccC/ccA|P120|650|Sobic.005G115300|protein_coding|CODING|Sobic.005G115300.2.v3.1|2|1),SYNONYMOUS_CODING(LOW|SILENT|ccC/ccA|P124|654|Sobic.005G115300|protein_coding|CODING|Sobic.005G115300.1.v3.1|2|1)	NA	NA	-
5	Chr05	50562012	NA	G	C	101	PASS	7	0,0,6,1	30	-48	1	2	NA	NA	NA	NA	NA	NA	NA	NA	NA	FALSE	NA	NA	NA	NA	NA	NA	0.1086836	NA	SYNONYMOUS_CODING(LOW|SILENT|ggC/ggG|G107|650|Sobic.005G115300|protein_coding|CODING|Sobic.005G115300.2.v3.1|2|1),SYNONYMOUS_CODING(LOW|SILENT|ggC/ggG|G111|654|Sobic.005G115300|protein_coding|CODING|Sobic.005G115300.1.v3.1|2|1)	NA	NA	-
5	Chr05	50562029	NA	C	G	44.3	PASS	5	0,0,5,0	24	-42	1	2	NA	NA	NA	NA	NA	NA	NA	NA	NA	FALSE	NA	NA	NA	NA	NA	NA	0.02656601	NA	NON_SYNONYMOUS_CODING(MODERATE|MISSENSE|Gtc/Ctc|V102L|650|Sobic.005G115300|protein_coding|CODING|Sobic.005G115300.2.v3.1|2|1),NON_SYNONYMOUS_CODING(MODERATE|MISSENSE|Gtc/Ctc|V106L|654|Sobic.005G115300|protein_coding|CODING|Sobic.005G115300.1.v3.1|2|1)	NA	NA	-
5	Chr05	50562033	NA	G	C	29.5	PASS	4	0,0,4,0	21	-39	1	2	NA	NA	NA	NA	NA	NA	NA	NA	NA	FALSE	NA	NA	NA	NA	NA	NA	0.02861637	NA	SYNONYMOUS_CODING(LOW|SILENT|acC/acG|T100|650|Sobic.005G115300|protein_coding|CODING|Sobic.005G115300.2.v3.1|2|1),SYNONYMOUS_CODING(LOW|SILENT|acC/acG|T104|654|Sobic.005G115300|protein_coding|CODING|Sobic.005G115300.1.v3.1|2|1)	NA	NA	-
5	Chr05	50562044	NA	C	T	11.3	PASS	3	0,0,3,0	23	-36	1	2	NA	NA	NA	NA	NA	NA	NA	NA	NA	FALSE	NA	NA	NA	NA	NA	NA	0.04639975	NA	NON_SYNONYMOUS_CODING(MODERATE|MISSENSE|Gac/Aac|D97N|650|Sobic.005G115300|protein_coding|CODING|Sobic.005G115300.2.v3.1|2|1),NON_SYNONYMOUS_CODING(MODERATE|MISSENSE|Gac/Aac|D101N|654|Sobic.005G115300|protein_coding|CODING|Sobic.005G115300.1.v3.1|2|1)	NA	NA	-
5	Chr05	50562093	NA	G	A	34	PASS	4	0,0,2,1	25	-36	1	2	NA	NA	NA	NA	NA	NA	NA	NA	NA	FALSE	NA	NA	NA	NA	NA	NA	0.05365061	NA	SYNONYMOUS_CODING(LOW|SILENT|acC/acT|T80|650|Sobic.005G115300|protein_coding|CODING|Sobic.005G115300.2.v3.1|2|1),SYNONYMOUS_CODING(LOW|SILENT|acC/acT|T84|654|Sobic.005G115300|protein_coding|CODING|Sobic.005G115300.1.v3.1|2|1)	NA	NA	-
5	Chr05	50562117	NA	A	G	34	PASS	3	0,0,2,1	25	-36	1	2	NA	NA	NA	NA	NA	NA	NA	NA	NA	FALSE	NA	NA	NA	NA	NA	NA	0.05365061	NA	SYNONYMOUS_CODING(LOW|SILENT|ccT/ccC|P72|650|Sobic.005G115300|protein_coding|CODING|Sobic.005G115300.2.v3.1|2|1),SYNONYMOUS_CODING(LOW|SILENT|ccT/ccC|P76|654|Sobic.005G115300|protein_coding|CODING|Sobic.005G115300.1.v3.1|2|1)	NA	NA	-
5	Chr05	50562154	NA	G	C	34	PASS	3	0,0,2,1	25	-36	1	2	NA	NA	NA	NA	NA	NA	NA	NA	NA	FALSE	NA	NA	NA	NA	NA	NA	0.05498856	NA	INTRON(MODIFIER||||650|Sobic.005G115300|protein_coding|CODING|Sobic.005G115300.2.v3.1|1|1),INTRON(MODIFIER||||654|Sobic.005G115300|protein_coding|CODING|Sobic.005G115300.1.v3.1|1|1)	NA	NA	-
5	Chr05	50562167	NA	A	AGAGCCTCAG	26.4	PASS	5	0,0,2,1	25	-43.5	1	2	NA	5,1.000000	NA	NA	NA	NA	NA	NA	NA	TRUE	NA	NA	NA	NA	NA	NA	0.05365061	NA	INTRON(MODIFIER||||650|Sobic.005G115300|protein_coding|CODING|Sobic.005G115300.2.v3.1|1|1),INTRON(MODIFIER||||654|Sobic.005G115300|protein_coding|CODING|Sobic.005G115300.1.v3.1|1|1)	NA	NA	-
5	Chr05	50562247	NA	G	C	47.3	PASS	5	0,0,4,1	21	-42	1	2	NA	NA	NA	NA	NA	NA	NA	NA	NA	FALSE	NA	NA	NA	NA	NA	NA	0.05219151	NA	INTRON(MODIFIER||||650|Sobic.005G115300|protein_coding|CODING|Sobic.005G115300.2.v3.1|1|1),INTRON(MODIFIER||||654|Sobic.005G115300|protein_coding|CODING|Sobic.005G115300.1.v3.1|1|1)	NA	NA	-
5	Chr05	50562248	NA	A	G	47.3	PASS	5	0,0,4,1	21	-42	1	2	NA	NA	NA	NA	NA	NA	NA	NA	NA	FALSE	NA	NA	NA	NA	NA	NA	0.04677259	NA	INTRON(MODIFIER||||650|Sobic.005G115300|protein_coding|CODING|Sobic.005G115300.2.v3.1|1|1),INTRON(MODIFIER||||654|Sobic.005G115300|protein_coding|CODING|Sobic.005G115300.1.v3.1|1|1)	NA	NA	-
5	Chr05	50562251	NA	C	G	47.3	PASS	5	0,0,4,1	21	-42	1	2	NA	NA	NA	NA	NA	NA	NA	NA	NA	FALSE	NA	NA	NA	NA	NA	NA	0.02433126	NA	INTRON(MODIFIER||||650|Sobic.005G115300|protein_coding|CODING|Sobic.005G115300.2.v3.1|1|1),INTRON(MODIFIER||||654|Sobic.005G115300|protein_coding|CODING|Sobic.005G115300.1.v3.1|1|1)	NA	NA	-
5	Chr05	50562340	NA	ACTAG	ACTAGCTAG	42	PASS	4	0,0,2,2	23	-46.5	1	2	NA	4,1.000000	NA	NA	NA	NA	NA	NA	NA	TRUE	NA	NA	NA	NA	NA	NA	0.08150771	NA	INTRON(MODIFIER||||650|Sobic.005G115300|protein_coding|CODING|Sobic.005G115300.2.v3.1|1|1),INTRON(MODIFIER||||654|Sobic.005G115300|protein_coding|CODING|Sobic.005G115300.1.v3.1|1|1)	NA	NA	-
5	Chr05	50562385	NA	G	C	76.1	PASS	8	0,0,2,4	26	-45	1	2	NA	NA	NA	NA	NA	NA	NA	NA	NA	FALSE	NA	NA	NA	NA	NA	NA	0.06739133	NA	NON_SYNONYMOUS_CODING(MODERATE|MISSENSE|aCa/aGa|T64R|654|Sobic.005G115300|protein_coding|CODING|Sobic.005G115300.1.v3.1|1|1),NON_SYNONYMOUS_CODING(MODERATE|MISSENSE|aCa/aGa|T64R|650|Sobic.005G115300|protein_coding|CODING|Sobic.005G115300.2.v3.1|1|1)	NA	NA	-
5	Chr05	50562390	NA	A	C	64	PASS	9	0,0,3,5	33	-51	1	2	NA	NA	NA	NA	NA	NA	NA	NA	NA	FALSE	NA	NA	NA	NA	NA	NA	0.1210663	NA	NON_SYNONYMOUS_CODING(MODERATE|MISSENSE|gaT/gaG|D62E|654|Sobic.005G115300|protein_coding|CODING|Sobic.005G115300.1.v3.1|1|1),NON_SYNONYMOUS_CODING(MODERATE|MISSENSE|gaT/gaG|D62E|650|Sobic.005G115300|protein_coding|CODING|Sobic.005G115300.2.v3.1|1|1)	NA	NA	-
5	Chr05	50562417	NA	A	G	166	PASS	13	0,0,6,7	34	-66	1	2	NA	NA	NA	NA	NA	NA	NA	NA	NA	FALSE	NA	NA	NA	NA	NA	NA	0.1565017	NA	SYNONYMOUS_CODING(LOW|SILENT|aaT/aaC|N53|654|Sobic.005G115300|protein_coding|CODING|Sobic.005G115300.1.v3.1|1|1),SYNONYMOUS_CODING(LOW|SILENT|aaT/aaC|N53|650|Sobic.005G115300|protein_coding|CODING|Sobic.005G115300.2.v3.1|1|1)	NA	NA	-
5	Chr05	50562434	NA	C	T	222	PASS	15	0,0,7,8	35	-72	1	2	NA	NA	NA	NA	NA	NA	NA	NA	NA	FALSE	NA	NA	NA	NA	NA	NA	0.1662681	NA	NON_SYNONYMOUS_CODING(MODERATE|MISSENSE|Gcg/Acg|A48T|654|Sobic.005G115300|protein_coding|CODING|Sobic.005G115300.1.v3.1|1|1),NON_SYNONYMOUS_CODING(MODERATE|MISSENSE|Gcg/Acg|A48T|650|Sobic.005G115300|protein_coding|CODING|Sobic.005G115300.2.v3.1|1|1)	NA	NA	-
5	Chr05	50562512	NA	A	G	222	PASS	16	0,0,7,8	42	-72	1	2	NA	NA	NA	NA	NA	NA	NA	NA	NA	FALSE	NA	NA	NA	NA	NA	NA	0.1569873	NA	NON_SYNONYMOUS_CODING(MODERATE|MISSENSE|Tct/Cct|S22P|654|Sobic.005G115300|protein_coding|CODING|Sobic.005G115300.1.v3.1|1|1),NON_SYNONYMOUS_CODING(MODERATE|MISSENSE|Tct/Cct|S22P|650|Sobic.005G115300|protein_coding|CODING|Sobic.005G115300.2.v3.1|1|1)	NA	NA	-
5	Chr05	50563195	NA	G	GC	3.23	Qual	3	0,0,1,2	31	-43.5	1	2	NA	2,0.666667	NA	NA	NA	NA	NA	NA	NA	TRUE	NA	NA	NA	NA	NA	NA	0.05498856	NA	INTERGENIC(MODIFIER||||||||||1)	NA	NA	-
5	Chr05	50563216	NA	G	C	67.3	PASS	5	0,0,3,2	25	-42	1	2	NA	NA	NA	NA	NA	NA	NA	NA	NA	FALSE	NA	NA	NA	NA	NA	NA	0.08314073	NA	INTERGENIC(MODIFIER||||||||||1)	NA	NA	-
5	Chr05	50563217	NA	G	A	54.3	PASS	5	0,0,3,2	25	-42	1	2	NA	NA	NA	NA	NA	NA	NA	NA	NA	FALSE	NA	NA	NA	NA	NA	NA	0.08314073	NA	INTERGENIC(MODIFIER||||||||||1)	NA	NA	-
5	Chr05	50563269	NA	T	TC	61.7	PASS	5	0,0,3,2	25	-49.5	1	2	NA	5,1.000000	NA	NA	NA	NA	NA	NA	NA	TRUE	NA	NA	NA	NA	NA	NA	0.05000728	NA	INTERGENIC(MODIFIER||||||||||1)	NA	NA	-
5	Chr05	50563295	NA	A	T	70.3	PASS	5	0,0,3,2	25	-42	1	2	NA	NA	NA	NA	NA	NA	NA	NA	NA	FALSE	NA	NA	NA	NA	NA	NA	0.09133768	NA	INTERGENIC(MODIFIER||||||||||1)	NA	NA	-
5	Chr05	50563328	NA	C	A	25.5	PASS	4	0,0,3,1	22	-39	1	2	NA	NA	NA	NA	NA	NA	NA	NA	NA	FALSE	NA	NA	NA	NA	NA	NA	0.04568806	NA	INTERGENIC(MODIFIER||||||||||1)	NA	NA	-
5	Chr05	50563822	NA	G	A	25	PASS	11	0,0,2,8	11	-57	1	2	NA	NA	NA	NA	NA	NA	NA	NA	NA	FALSE	NA	NA	NA	NA	NA	NA	0.01263396	NA	INTERGENIC(MODIFIER||||||||||1)	NA	NA	-
5	Chr05	50563826	NA	C	A	21	SnpGap	11	0,0,1,8	11	-54	1	2	NA	NA	NA	NA	NA	NA	NA	NA	NA	FALSE	NA	NA	NA	NA	NA	NA	0.009093545	NA	INTERGENIC(MODIFIER||||||||||1)	NA	NA	-
5	Chr05	50563833	NA	T	TAATATATATA	17.5	PASS	11	0,0,2,9	10	-67.5	1	2	NA	11,1.000000	NA	NA	NA	NA	NA	NA	NA	TRUE	NA	NA	NA	NA	NA	NA	0.003095077	NA	INTERGENIC(MODIFIER||||||||||1)	NA	NA	-
5	Chr05	50563882	NA	G	C	21	PASS	11	0,0,1,9	11	-57	1	2	NA	NA	NA	NA	NA	NA	NA	NA	NA	FALSE	NA	NA	NA	NA	NA	NA	0.004149388	NA	INTERGENIC(MODIFIER||||||||||1)	NA	NA	-
5	Chr05	50563890	NA	A	G	21	PASS	10	0,0,1,9	11	-57	1	2	NA	NA	NA	NA	NA	NA	NA	NA	NA	FALSE	NA	NA	NA	NA	NA	NA	0.00446588	NA	INTERGENIC(MODIFIER||||||||||1)	NA	NA	-
5	Chr05	50564547	NA	T	C	4.45	Qual	4	0,0,3,1	12	-39	1	2	NA	NA	NA	NA	NA	NA	NA	NA	NA	FALSE	NA	NA	NA	NA	NA	NA	0.03317223	NA	INTERGENIC(MODIFIER||||||||||1)	NA	NA	-
5	Chr05	50564574	NA	T	C	4.45	Qual	4	0,0,3,1	12	-39	1	2	NA	NA	NA	NA	NA	NA	NA	NA	NA	FALSE	NA	NA	NA	NA	NA	NA	0.03317223	NA	INTERGENIC(MODIFIER||||||||||1)	NA	NA	-
5	Chr05	50565019	NA	G	A	14.1	PASS	3	0,0,1,2	18	-36	1	2	NA	NA	NA	NA	NA	NA	NA	NA	NA	FALSE	NA	NA	NA	NA	NA	NA	0.06695005	NA	INTERGENIC(MODIFIER||||||||||1)	NA	NA	-
5	Chr05	50568291	NA	A	G	33.8	PASS	6	1,0,2,3	16	-37	1	2	NA	NA	NA	NA	NA	NA	NA	NA	1,1,1,0.17	FALSE	NA	NA	NA	NA	-0.8217058	NA	0.03654729	NA	INTERGENIC(MODIFIER||||||||||1)	NA	NA	-
5	Chr05	50568297	NA	C	A	33.8	PASS	6	1,0,2,3	16	-37	1	2	NA	NA	NA	NA	NA	NA	NA	NA	1,1,1,0.2	FALSE	NA	NA	NA	NA	-0.8217058	NA	0.03654729	NA	INTERGENIC(MODIFIER||||||||||1)	NA	NA	-
5	Chr05	50568310	NA	G	A	33.8	PASS	6	1,0,2,3	16	-37	1	2	NA	NA	NA	NA	NA	NA	NA	NA	1,1,1,1	FALSE	NA	NA	NA	NA	-0.8217058	NA	0.03558503	NA	INTERGENIC(MODIFIER||||||||||1)	NA	NA	-
5	Chr05	50569169	NA	C	T	30.1	PASS	16	2,3,10,1	14	-32	1	2	NA	NA	NA	NA	NA	NA	NA	NA	0.063,1,1,1	FALSE	NA	NA	NA	NA	0.2265765	NA	0.117784	NA	INTERGENIC(MODIFIER||||||||||1)	NA	NA	-
5	Chr05	50569173	NA	G	A	28.5	PASS	16	2,3,10,1	14	-31	1	2	NA	NA	NA	NA	NA	NA	NA	NA	0.063,1,1,1	FALSE	NA	NA	NA	NA	0.453153	NA	0.08019722	NA	INTERGENIC(MODIFIER||||||||||1)	NA	NA	-
5	Chr05	50569216	NA	T	C	36.5	PASS	15	3,2,9,1	15	-29	1	2	NA	NA	NA	NA	NA	NA	NA	NA	0.24,1,1,0.4	FALSE	NA	NA	NA	NA	0.3061862	NA	0.09058873	NA	INTERGENIC(MODIFIER||||||||||1)	NA	NA	-
5	Chr05	50569655	NA	GAG	GAGAAG	6.97	Qual	9	2,2,0,5	13	-38.5	1	2	NA	4,0.444444	NA	NA	NA	NA	NA	NA	0.17,1,1,0.073	TRUE	NA	NA	NA	NA	NA	NA	0.1200904	NA	INTERGENIC(MODIFIER||||||||||1)	NA	NA	-
5	Chr05	50569676	NA	G	A	25.6	PASS	11	2,3,0,6	15	-31	1	2	NA	NA	NA	NA	NA	NA	NA	NA	0.18,1,1,1	FALSE	NA	NA	NA	NA	-0.5454023	NA	0.0882846	NA	INTERGENIC(MODIFIER||||||||||1)	NA	NA	-
5	Chr05	50569687	NA	A	T	22.6	PASS	11	2,3,0,6	15	-31	1	2	NA	NA	NA	NA	NA	NA	NA	NA	0.18,0.15,1,1	FALSE	NA	NA	NA	NA	-0.5454023	NA	0.06552497	NA	INTERGENIC(MODIFIER||||||||||1)	NA	NA	-
5	Chr05	50569877	NA	G	A	11.1	PASS	2	0,0,0,2	23	-33	1	2	NA	NA	NA	NA	NA	NA	NA	NA	NA	FALSE	NA	NA	NA	NA	NA	NA	0.0736	NA	INTERGENIC(MODIFIER||||||||||1)	NA	NA	-
5	Chr05	50571425	NA	G	T	57.1	PASS	6	0,0,4,2	20	-45	1	2	NA	NA	NA	NA	NA	NA	NA	NA	NA	FALSE	NA	NA	NA	NA	NA	NA	0.05074656	NA	INTERGENIC(MODIFIER||||||||||1)	NA	NA	-
5	Chr05	50574643	NA	T	A	9.5	Qual	11	8,1,2,0	18	-24	0.6672	1	NA	NA	NA	NA	NA	NA	NA	NA	1,1,1,1	FALSE	NA	NA	NA	NA	-1.296362	NA	0.0736	NA	INTERGENIC(MODIFIER||||||||||1)	NA	NA	-
5	Chr05	50575062	NA	C	T	60.1	PASS	11	3,1,6,1	24	-10.4	0.505	1	NA	NA	NA	NA	NA	NA	NA	NA	1,1,1,1	FALSE	NA	NA	NA	NA	-2.535371	NA	0.0605237	NA	INTERGENIC(MODIFIER||||||||||1)	NA	NA	-
5	Chr05	50575333	NA	C	T	61.5	PASS	15	2,1,2,10	22	-21	0.5718	1	NA	NA	NA	NA	NA	NA	NA	NA	0.15,0.32,1,1	FALSE	NA	NA	NA	NA	1.80422	NA	0.1102183	NA	INTERGENIC(MODIFIER||||||||||1)	NA	NA	-
5	Chr05	50575337	NA	G	A	63.2	PASS	16	2,2,2,9	22	-16.1	0.5207	1	NA	NA	NA	NA	NA	NA	NA	NA	0.52,1,1,1	FALSE	NA	NA	NA	NA	2.154211	NA	0.09563447	NA	INTERGENIC(MODIFIER||||||||||1)	NA	NA	-
5	Chr05	50575380	NA	T	C	26	PASS	8	2,2,0,3	24	3.01	0.5005	1	NA	NA	NA	NA	NA	NA	NA	NA	0.43,1,1,1	FALSE	NA	NA	NA	NA	0.6486824	NA	0.05498856	NA	INTERGENIC(MODIFIER||||||||||1)	NA	NA	-
5	Chr05	50576851	NA	A	G	26.2	PASS	3	1,0,2,0	35	-16.1	0.5207	1	NA	NA	NA	NA	NA	NA	NA	NA	1,0.11,1,1	FALSE	NA	NA	NA	NA	0.8745357	NA	0.0596	NA	INTERGENIC(MODIFIER||||||||||1)	NA	NA	-
5	Chr05	50577410	NA	C	T	24	PASS	3	0,0,0,3	35	-36	1	2	NA	NA	NA	NA	NA	NA	NA	NA	NA	FALSE	NA	NA	NA	NA	NA	NA	0.0257087	NA	INTERGENIC(MODIFIER||||||||||1)	NA	NA	-
5	Chr05	50577484	NA	G	A	38	PASS	3	0,0,0,3	35	-36	1	2	NA	NA	NA	NA	NA	NA	NA	NA	NA	FALSE	NA	NA	NA	NA	NA	NA	0.02845191	NA	INTERGENIC(MODIFIER||||||||||1)	NA	NA	-
5	Chr05	50581236	NA	T	C	15.1	PASS	7	1,3,3,0	35	18.1	0.5	1	NA	NA	NA	NA	NA	NA	NA	NA	0.14,0.16,1,0.069	FALSE	NA	NA	NA	NA	-0.6486824	NA	0.06719287	NA	INTERGENIC(MODIFIER||||||||||1)	NA	NA	-
5	Chr05	50581262	NA	ATTTT	ATTTTT	68.6	PASS	7	0,0,3,3	32	-52.5	1	2	NA	7,1.000000	NA	NA	NA	NA	NA	NA	NA	TRUE	NA	NA	NA	NA	NA	NA	0.01997518	NA	INTERGENIC(MODIFIER||||||||||1)	NA	NA	-
5	Chr05	50581329	NA	A	G	93.1	PASS	7	0,0,4,3	35	-48	1	2	NA	NA	NA	NA	NA	NA	NA	NA	NA	FALSE	NA	NA	NA	NA	NA	NA	0.02355439	NA	INTERGENIC(MODIFIER||||||||||1)	NA	NA	-
5	Chr05	50581337	NA	A	G,T	92.1	PASS	7	0,0,4,3	35	-45	1	2	NA	NA	NA	NA	NA	NA	NA	NA	NA	FALSE	NA	NA	NA	NA	NA	NA	0.02773349	NA	INTERGENIC(MODIFIER||||||||||1),INTERGENIC(MODIFIER||||||||||2)	NA	NA	-
5	Chr05	50581348	NA	C	T,A	49.3	PASS	6	0,0,3,3	37	-42	1	2	NA	NA	NA	NA	NA	NA	NA	NA	NA	FALSE	NA	NA	NA	NA	NA	NA	0.02162054	NA	INTERGENIC(MODIFIER||||||||||1),INTERGENIC(MODIFIER||||||||||2)	NA	NA	-
5	Chr05	50585112	NA	G	A	18.6	PASS	4	0,0,4,0	18	-39	1	2	NA	NA	NA	NA	NA	NA	NA	NA	NA	FALSE	NA	NA	NA	NA	NA	NA	0.07994179	NA	INTERGENIC(MODIFIER||||||||||1)	NA	NA	-
5	Chr05	50585201	NA	C	T	13.4	PASS	5	0,1,4,0	16	-35	1	2	NA	NA	NA	NA	NA	NA	NA	NA	0.2,0.34,1,0.2	FALSE	NA	NA	NA	NA	0.8293682	NA	0.04308876	NA	INTERGENIC(MODIFIER||||||||||1)	NA	NA	-
5	Chr05	50585823	NA	CATATATATATA	CATATATATA	37.4	PASS	3	0,0,0,3	31	-43.5	1	2	NA	3,1.000000	NA	NA	NA	NA	NA	NA	NA	TRUE	NA	NA	NA	NA	NA	NA	0.0206384	NA	INTERGENIC(MODIFIER||||||||||1)	NA	NA	-
5	Chr05	50587055	NA	T	C	32.5	PASS	4	0,0,4,0	22	-39	1	2	NA	NA	NA	NA	NA	NA	NA	NA	NA	FALSE	NA	NA	NA	NA	NA	NA	0.08051522	NA	INTERGENIC(MODIFIER||||||||||1)	NA	NA	-
5	Chr05	50587122	NA	C	T	22.8	PASS	2	0,0,2,0	30	-33	1	2	NA	NA	NA	NA	NA	NA	NA	NA	NA	FALSE	NA	NA	NA	NA	NA	NA	0.0528	NA	INTERGENIC(MODIFIER||||||||||1)	NA	NA	-
5	Chr05	50587336	NA	T	C,G	14.1	PASS	6	0,0,3,2	19	-36	1	2	NA	NA	NA	NA	NA	NA	NA	NA	NA	FALSE	NA	NA	NA	NA	NA	NA	0.09124705	NA	INTERGENIC(MODIFIER||||||||||1),INTERGENIC(MODIFIER||||||||||2)	NA	NA	-
5	Chr05	50587416	NA	G	A	36	PASS	13	5,2,2,4	23	38.9	0.5	1	NA	NA	NA	NA	NA	NA	NA	NA	0.29,1,0.46,0.19	FALSE	NA	NA	NA	NA	1.123974	NA	0.06444468	NA	INTERGENIC(MODIFIER||||||||||1)	NA	NA	-
5	Chr05	50587442	NA	G	A	26	PASS	11	4,2,1,4	24	29	0.5	1	NA	NA	NA	NA	NA	NA	NA	NA	0.24,0.091,1,0.22	FALSE	NA	NA	NA	NA	1.219376	NA	0.09352133	NA	INTERGENIC(MODIFIER||||||||||1)	NA	NA	-
5	Chr05	50587448	NA	C	T	7.8	Qual	10	1,5,3,1	24	10.4	0.5	1	NA	NA	NA	NA	NA	NA	NA	NA	0.19,1,0.46,0.12	FALSE	NA	NA	NA	NA	-0.4691674	NA	0.0833004	NA	INTERGENIC(MODIFIER||||||||||1)	NA	NA	-
5	Chr05	50587453	NA	G	A	11.3	PASS	10	4,2,0,4	24	14.2	0.5	1	NA	NA	NA	NA	NA	NA	NA	NA	0.076,1,1,1	FALSE	NA	NA	NA	NA	0.7971178	NA	0.04308876	NA	INTERGENIC(MODIFIER||||||||||1)	NA	NA	-
5	Chr05	50587458	NA	C	T	10.4	PASS	10	1,5,3,1	24	13.2	0.5	1	NA	NA	NA	NA	NA	NA	NA	NA	0.19,0.067,0.46,0.12	FALSE	NA	NA	NA	NA	-0.4691674	NA	0.08327157	NA	INTERGENIC(MODIFIER||||||||||1)	NA	NA	-
5	Chr05	50587638	NA	C	T	3.54	Qual	6	2,0,3,1	26	5.44	0.4998	1	NA	NA	NA	NA	NA	NA	NA	NA	1,0.27,0.026,1	FALSE	NA	NA	NA	NA	1.427508	NA	0.08102959	NA	INTERGENIC(MODIFIER||||||||||1)	NA	NA	-
5	Chr05	50587650	NA	C	T	22	PASS	6	3,1,2,0	26	5.44	0.5002	1	NA	NA	NA	NA	NA	NA	NA	NA	1,1,1,0.089	FALSE	NA	NA	NA	NA	-0.8071455	NA	0.0752	NA	INTERGENIC(MODIFIER||||||||||1)	NA	NA	-
5	Chr05	50587651	NA	C	A	22	PASS	7	3,1,2,0	26	5.44	0.5002	1	NA	NA	NA	NA	NA	NA	NA	NA	1,1,1,0.089	FALSE	NA	NA	NA	NA	-0.8071455	NA	0.0752	NA	INTERGENIC(MODIFIER||||||||||1)	NA	NA	-
5	Chr05	50587685	NA	A	T	145	PASS	18	2,3,9,4	29	41	0.5	1	NA	NA	NA	NA	NA	NA	NA	NA	0.33,0.16,0.48,0.034	FALSE	NA	NA	NA	NA	-1.084301	NA	0.1106351	NA	INTERGENIC(MODIFIER||||||||||1)	NA	NA	-
5	Chr05	50587735	NA	C	T	203	PASS	22	2,4,9,7	31	17.1	0.5	1	NA	NA	NA	NA	NA	NA	NA	NA	0.64,1,1,0.28	FALSE	NA	NA	NA	NA	-1.363838	NA	0.05498314	NA	INTERGENIC(MODIFIER||||||||||1)	NA	NA	-
5	Chr05	50588097	NA	A	C	47.5	PASS	4	0,0,0,4	28	-39	1	2	NA	NA	NA	NA	NA	NA	NA	NA	NA	FALSE	NA	NA	NA	NA	NA	NA	0.02861637	NA	INTERGENIC(MODIFIER||||||||||1)	NA	NA	-
5	Chr05	50588175	NA	T	A	69.1	PASS	7	0,0,0,6	28	-45	1	2	NA	NA	NA	NA	NA	NA	NA	NA	NA	FALSE	NA	NA	NA	NA	NA	NA	0.04619052	NA	INTERGENIC(MODIFIER||||||||||1)	NA	NA	-
5	Chr05	50588242	NA	G	T	48	PASS	7	1,1,0,3	31	-30	1	2	NA	NA	NA	NA	NA	NA	NA	NA	0.4,0.32,1,1	FALSE	NA	NA	NA	NA	0.5314005	NA	0.04183346	NA	INTERGENIC(MODIFIER||||||||||1)	NA	NA	-
5	Chr05	50599443	NA	C	G	21.5	PASS	4	0,0,1,3	17	-39	1	2	NA	NA	NA	NA	NA	NA	NA	NA	NA	FALSE	NA	NA	NA	NA	NA	NA	0.01425484	NA	INTERGENIC(MODIFIER||||||||||1)	NA	NA	-
5	Chr05	50599465	NA	C	T	29.3	PASS	7	0,0,2,3	16	-42	1	2	NA	NA	NA	NA	NA	NA	NA	NA	NA	FALSE	NA	NA	NA	NA	NA	NA	0.07075369	NA	INTERGENIC(MODIFIER||||||||||1)	NA	NA	-
5	Chr05	50599479	NA	A	G	72.1	PASS	9	0,0,2,5	22	-48	1	2	NA	NA	NA	NA	NA	NA	NA	NA	NA	FALSE	NA	NA	NA	NA	NA	NA	0.1095219	NA	INTERGENIC(MODIFIER||||||||||1)	NA	NA	-
5	Chr05	50599493	NA	TTTTCTTT	TTTT	134	PASS	11	0,0,3,4	32	-55.5	1	2	NA	11,1.000000	NA	NA	NA	NA	NA	NA	NA	TRUE	NA	NA	NA	NA	NA	NA	0.05731371	NA	INTERGENIC(MODIFIER||||||||||1)	NA	NA	-
5	Chr05	50599514	NA	T	G	171	PASS	15	0,0,4,10	28	-69	1	2	NA	NA	NA	NA	NA	NA	NA	NA	NA	FALSE	NA	NA	NA	NA	NA	NA	0.1545334	NA	INTERGENIC(MODIFIER||||||||||1)	NA	NA	-
5	Chr05	50599597	NA	CTTTTT	CTTTT	157	PASS	26	0,0,8,17	32	-110	1	2	NA	26,1.000000	NA	NA	NA	NA	NA	NA	NA	TRUE	NA	NA	NA	NA	NA	NA	0.05379343	NA	INTERGENIC(MODIFIER||||||||||1)	NA	NA	-
5	Chr05	50599619	NA	A	G	222	PASS	26	0,0,9,17	33	-105	1	2	NA	NA	NA	NA	NA	NA	NA	NA	NA	FALSE	NA	NA	NA	NA	NA	NA	0.2078631	NA	INTERGENIC(MODIFIER||||||||||1)	NA	NA	-
5	Chr05	50599658	NA	CT	C	214	PASS	20	0,0,8,11	31	-91.5	1	2	NA	20,1.000000	NA	NA	NA	NA	NA	NA	NA	TRUE	NA	NA	NA	NA	NA	NA	0.1904217	NA	UTR_5_PRIME(MODIFIER||1394||521|Sobic.005G115500|protein_coding|CODING|Sobic.005G115500.2.v3.1|1|1),UTR_5_PRIME(MODIFIER||789||582|Sobic.005G115500|protein_coding|CODING|Sobic.005G115500.1.v3.1|1|1)	NA	NA	-
5	Chr05	50599732	NA	A	G	26.5	PASS	6	0,0,2,2	20	-39	1	2	NA	NA	NA	NA	NA	NA	NA	NA	NA	FALSE	NA	NA	NA	NA	NA	NA	0.06254196	NA	UTR_5_PRIME(MODIFIER||1321||521|Sobic.005G115500|protein_coding|CODING|Sobic.005G115500.2.v3.1|1|1),UTR_5_PRIME(MODIFIER||716||582|Sobic.005G115500|protein_coding|CODING|Sobic.005G115500.1.v3.1|1|1)	NA	NA	-
5	Chr05	50599764	NA	C	T	13	PASS	2	0,0,2,0	29	-33	1	2	NA	NA	NA	NA	NA	NA	NA	NA	NA	FALSE	NA	NA	NA	NA	NA	NA	0.064	NA	UTR_5_PRIME(MODIFIER||1289||521|Sobic.005G115500|protein_coding|CODING|Sobic.005G115500.2.v3.1|1|1),UTR_5_PRIME(MODIFIER||684||582|Sobic.005G115500|protein_coding|CODING|Sobic.005G115500.1.v3.1|1|1)	NA	NA	-
5	Chr05	50599782	NA	T	G	107	PASS	5	0,0,2,3	35	-42	1	2	NA	NA	NA	NA	NA	NA	NA	NA	NA	FALSE	NA	NA	NA	NA	NA	NA	0.05770788	NA	UTR_5_PRIME(MODIFIER||1271||521|Sobic.005G115500|protein_coding|CODING|Sobic.005G115500.2.v3.1|1|1),UTR_5_PRIME(MODIFIER||666||582|Sobic.005G115500|protein_coding|CODING|Sobic.005G115500.1.v3.1|1|1)	NA	NA	-
5	Chr05	50599861	NA	ATTT	ATTTT	214	PASS	14	0,0,6,8	44	-76.5	1	2	NA	14,1.000000	NA	NA	NA	NA	NA	NA	NA	TRUE	NA	NA	NA	NA	NA	NA	0.1662684	NA	INTRON(MODIFIER||||582|Sobic.005G115500|protein_coding|CODING|Sobic.005G115500.1.v3.1|1|1),INTRON(MODIFIER||||521|Sobic.005G115500|protein_coding|CODING|Sobic.005G115500.2.v3.1|1|1)	NA	NA	-
5	Chr05	50599892	NA	C	T	222	PASS	17	0,0,8,9	44	-78	1	2	NA	NA	NA	NA	NA	NA	NA	NA	NA	FALSE	NA	NA	NA	NA	NA	NA	0.1830144	NA	INTRON(MODIFIER||||582|Sobic.005G115500|protein_coding|CODING|Sobic.005G115500.1.v3.1|1|1),INTRON(MODIFIER||||521|Sobic.005G115500|protein_coding|CODING|Sobic.005G115500.2.v3.1|1|1)	NA	NA	-
5	Chr05	50599937	NA	T	TA	84.5	PASS	22	0,0,17,5	47	-101	1	2	NA	21,0.954545	NA	NA	NA	NA	NA	NA	NA	TRUE	NA	NA	NA	NA	NA	NA	0.2010045	NA	INTRON(MODIFIER||||582|Sobic.005G115500|protein_coding|CODING|Sobic.005G115500.1.v3.1|1|1),INTRON(MODIFIER||||521|Sobic.005G115500|protein_coding|CODING|Sobic.005G115500.2.v3.1|1|1)	NA	NA	-
5	Chr05	50600014	NA	T	TA	37.2	PASS	25	0,0,1,1	47	-40.5	1	2	NA	24,0.960000	NA	NA	NA	NA	NA	NA	NA	TRUE	NA	NA	NA	NA	NA	NA	0.072	NA	INTRON(MODIFIER||||582|Sobic.005G115500|protein_coding|CODING|Sobic.005G115500.1.v3.1|1|1),INTRON(MODIFIER||||521|Sobic.005G115500|protein_coding|CODING|Sobic.005G115500.2.v3.1|1|1)	NA	NA	-
5	Chr05	50600030	NA	TTTCTTCTT	TTTCTTCTTCTT	214	PASS	27	0,0,18,7	49	-110	1	2	NA	24,0.888889	NA	NA	NA	NA	NA	NA	NA	TRUE	NA	NA	NA	NA	NA	NA	0.2571053	NA	INTRON(MODIFIER||||582|Sobic.005G115500|protein_coding|CODING|Sobic.005G115500.1.v3.1|1|1),INTRON(MODIFIER||||521|Sobic.005G115500|protein_coding|CODING|Sobic.005G115500.2.v3.1|1|1)	NA	NA	-
5	Chr05	50600167	NA	A	C	222	PASS	28	0,0,14,13	39	-108	1	2	NA	NA	NA	NA	NA	NA	NA	NA	NA	FALSE	NA	NA	NA	NA	NA	NA	0.09155498	NA	INTRON(MODIFIER||||582|Sobic.005G115500|protein_coding|CODING|Sobic.005G115500.1.v3.1|1|1),INTRON(MODIFIER||||521|Sobic.005G115500|protein_coding|CODING|Sobic.005G115500.2.v3.1|1|1)	NA	NA	-
5	Chr05	50600194	NA	G	A	222	PASS	29	0,0,15,14	41	-114	1	2	NA	NA	NA	NA	NA	NA	NA	NA	NA	FALSE	NA	NA	NA	NA	NA	NA	0.2358532	NA	INTRON(MODIFIER||||582|Sobic.005G115500|protein_coding|CODING|Sobic.005G115500.1.v3.1|1|1),INTRON(MODIFIER||||521|Sobic.005G115500|protein_coding|CODING|Sobic.005G115500.2.v3.1|1|1)	NA	NA	-
5	Chr05	50600305	NA	GTAATAATA	GTAATAATAATA	214	PASS	40	0,0,15,20	46	-140	1	2	NA	34,0.850000	NA	NA	NA	NA	NA	NA	NA	TRUE	NA	NA	NA	NA	NA	NA	0.05860332	NA	INTRON(MODIFIER||||582|Sobic.005G115500|protein_coding|CODING|Sobic.005G115500.1.v3.1|1|1),INTRON(MODIFIER||||521|Sobic.005G115500|protein_coding|CODING|Sobic.005G115500.2.v3.1|1|1)	NA	NA	-
5	Chr05	50600361	NA	CTTTTTTT	CTTTTTTTT,CTTTTTT	98.5	PASS	36	0,0,11,21	41	-128	1	2	NA	32,0.888889	NA	NA	NA	NA	NA	NA	NA	TRUE	NA	NA	NA	NA	NA	NA	0.2480199	NA	INTRON(MODIFIER||||582|Sobic.005G115500|protein_coding|CODING|Sobic.005G115500.1.v3.1|1|1),INTRON(MODIFIER||||582|Sobic.005G115500|protein_coding|CODING|Sobic.005G115500.1.v3.1|1|2),INTRON(MODIFIER||||521|Sobic.005G115500|protein_coding|CODING|Sobic.005G115500.2.v3.1|1|1),INTRON(MODIFIER||||521|Sobic.005G115500|protein_coding|CODING|Sobic.005G115500.2.v3.1|1|2)	NA	NA	-
5	Chr05	50600389	NA	C	T	222	PASS	39	0,0,13,22	38	-132	1	2	NA	NA	NA	NA	NA	NA	NA	NA	NA	FALSE	NA	NA	NA	NA	NA	NA	0.1057612	NA	INTRON(MODIFIER||||582|Sobic.005G115500|protein_coding|CODING|Sobic.005G115500.1.v3.1|1|1),INTRON(MODIFIER||||521|Sobic.005G115500|protein_coding|CODING|Sobic.005G115500.2.v3.1|1|1)	NA	NA	-
5	Chr05	50600396	NA	T	C	222	PASS	38	0,0,14,24	38	-141	1	2	NA	NA	NA	NA	NA	NA	NA	NA	NA	FALSE	NA	NA	NA	NA	NA	NA	0.262323	NA	INTRON(MODIFIER||||582|Sobic.005G115500|protein_coding|CODING|Sobic.005G115500.1.v3.1|1|1),INTRON(MODIFIER||||521|Sobic.005G115500|protein_coding|CODING|Sobic.005G115500.2.v3.1|1|1)	NA	NA	-
5	Chr05	50600491	NA	T	G	222	PASS	38	0,0,16,21	36	-138	1	2	NA	NA	NA	NA	NA	NA	NA	NA	NA	FALSE	NA	NA	NA	NA	NA	NA	0.1773626	NA	NON_SYNONYMOUS_CODING(MODERATE|MISSENSE|aTg/aGg|M15R|582|Sobic.005G115500|protein_coding|CODING|Sobic.005G115500.1.v3.1|2|1),INTRON(MODIFIER||||521|Sobic.005G115500|protein_coding|CODING|Sobic.005G115500.2.v3.1|1|1)	NA	NA	-
5	Chr05	50600556	NA	A	C	222	PASS	33	0,0,17,15	42	-123	1	2	NA	NA	NA	NA	NA	NA	NA	NA	NA	FALSE	NA	NA	NA	NA	NA	NA	0.2907292	NA	INTRON(MODIFIER||||521|Sobic.005G115500|protein_coding|CODING|Sobic.005G115500.2.v3.1|1|1),INTRON(MODIFIER||||582|Sobic.005G115500|protein_coding|CODING|Sobic.005G115500.1.v3.1|2|1)	NA	NA	-
5	Chr05	50600700	NA	T	C	222	PASS	27	0,0,15,11	32	-105	1	2	NA	NA	NA	NA	NA	NA	NA	NA	NA	FALSE	NA	NA	NA	NA	NA	NA	0.03944874	NA	INTRON(MODIFIER||||521|Sobic.005G115500|protein_coding|CODING|Sobic.005G115500.2.v3.1|1|1),INTRON(MODIFIER||||582|Sobic.005G115500|protein_coding|CODING|Sobic.005G115500.1.v3.1|2|1)	NA	NA	-
5	Chr05	50600703	NA	T	A	222	PASS	26	0,0,15,11	32	-105	1	2	NA	NA	NA	NA	NA	NA	NA	NA	NA	FALSE	NA	NA	NA	NA	NA	NA	0.04660686	NA	INTRON(MODIFIER||||521|Sobic.005G115500|protein_coding|CODING|Sobic.005G115500.2.v3.1|1|1),INTRON(MODIFIER||||582|Sobic.005G115500|protein_coding|CODING|Sobic.005G115500.1.v3.1|2|1)	NA	NA	-
5	Chr05	50600711	NA	T	A	222	PASS	26	0,0,14,11	31	-102	1	2	NA	NA	NA	NA	NA	NA	NA	NA	NA	FALSE	NA	NA	NA	NA	NA	NA	0.08419332	NA	INTRON(MODIFIER||||521|Sobic.005G115500|protein_coding|CODING|Sobic.005G115500.2.v3.1|1|1),INTRON(MODIFIER||||582|Sobic.005G115500|protein_coding|CODING|Sobic.005G115500.1.v3.1|2|1)	NA	NA	-
5	Chr05	50600838	NA	A	G	222	PASS	31	0,0,13,17	30	-117	1	2	NA	NA	NA	NA	NA	NA	NA	NA	NA	FALSE	NA	NA	NA	NA	NA	NA	0.1236029	NA	INTRON(MODIFIER||||521|Sobic.005G115500|protein_coding|CODING|Sobic.005G115500.2.v3.1|1|1),INTRON(MODIFIER||||582|Sobic.005G115500|protein_coding|CODING|Sobic.005G115500.1.v3.1|2|1)	NA	NA	-
5	Chr05	50600870	NA	A	C	222	PASS	36	0,0,15,20	28	-132	1	2	NA	NA	NA	NA	NA	NA	NA	NA	NA	FALSE	NA	NA	NA	NA	NA	NA	0.1773099	NA	INTRON(MODIFIER||||521|Sobic.005G115500|protein_coding|CODING|Sobic.005G115500.2.v3.1|1|1),INTRON(MODIFIER||||582|Sobic.005G115500|protein_coding|CODING|Sobic.005G115500.1.v3.1|2|1)	NA	NA	-
5	Chr05	50600881	NA	ATTTTTTT	ATTTTTT	80.5	PASS	34	0,0,12,16	24	-119	1	2	NA	30,0.882353	NA	NA	NA	NA	NA	NA	NA	TRUE	NA	NA	NA	NA	NA	NA	0.02188307	NA	INTRON(MODIFIER||||521|Sobic.005G115500|protein_coding|CODING|Sobic.005G115500.2.v3.1|1|1),INTRON(MODIFIER||||582|Sobic.005G115500|protein_coding|CODING|Sobic.005G115500.1.v3.1|2|1)	NA	NA	-
5	Chr05	50600954	NA	G	A	161	PASS	18	0,0,8,9	23	-78	1	2	NA	NA	NA	NA	NA	NA	NA	NA	NA	FALSE	NA	NA	NA	NA	NA	NA	0.1701068	NA	NON_SYNONYMOUS_CODING(MODERATE|MISSENSE|Gct/Act|A29T|582|Sobic.005G115500|protein_coding|CODING|Sobic.005G115500.1.v3.1|3|1),UTR_5_PRIME(MODIFIER||99||521|Sobic.005G115500|protein_coding|CODING|Sobic.005G115500.2.v3.1|2|1)	NA	NA	-
5	Chr05	50600981	NA	A	G	193	PASS	20	0,0,10,9	24	-84	1	2	NA	NA	NA	NA	NA	NA	NA	NA	NA	FALSE	NA	NA	NA	NA	NA	NA	0.1591081	NA	NON_SYNONYMOUS_CODING(MODERATE|MISSENSE|Aga/Gga|R38G|582|Sobic.005G115500|protein_coding|CODING|Sobic.005G115500.1.v3.1|3|1),START_GAINED(LOW||||521|Sobic.005G115500|protein_coding|CODING|Sobic.005G115500.2.v3.1|2|1),UTR_5_PRIME(MODIFIER||72||521|Sobic.005G115500|protein_coding|CODING|Sobic.005G115500.2.v3.1|2|1)	NA	NA	-
5	Chr05	50601022	NA	A	G	204	PASS	16	0,0,10,5	29	-72	1	2	NA	NA	NA	NA	NA	NA	NA	NA	NA	FALSE	NA	NA	NA	NA	NA	NA	0.1280646	NA	SYNONYMOUS_CODING(LOW|SILENT|ccA/ccG|P51|582|Sobic.005G115500|protein_coding|CODING|Sobic.005G115500.1.v3.1|3|1),UTR_5_PRIME(MODIFIER||31||521|Sobic.005G115500|protein_coding|CODING|Sobic.005G115500.2.v3.1|2|1)	NA	NA	-
5	Chr05	50601106	NA	C	T	222	PASS	21	0,0,11,10	29	-90	1	2	NA	NA	NA	NA	NA	NA	NA	NA	NA	FALSE	NA	NA	NA	NA	NA	NA	0.08295048	NA	SYNONYMOUS_CODING(LOW|SILENT|taC/taT|Y79|582|Sobic.005G115500|protein_coding|CODING|Sobic.005G115500.1.v3.1|3|1),SYNONYMOUS_CODING(LOW|SILENT|taC/taT|Y18|521|Sobic.005G115500|protein_coding|CODING|Sobic.005G115500.2.v3.1|2|1)	NA	NA	-
5	Chr05	50601109	NA	G	A	222	PASS	25	0,0,11,10	29	-90	1	2	NA	NA	NA	NA	NA	NA	NA	NA	NA	FALSE	NA	NA	NA	NA	NA	NA	0.1348985	NA	SYNONYMOUS_CODING(LOW|SILENT|caG/caA|Q80|582|Sobic.005G115500|protein_coding|CODING|Sobic.005G115500.1.v3.1|3|1),SYNONYMOUS_CODING(LOW|SILENT|caG/caA|Q19|521|Sobic.005G115500|protein_coding|CODING|Sobic.005G115500.2.v3.1|2|1)	NA	NA	-
5	Chr05	50601158	NA	C	T	222	PASS	29	0,0,10,18	38	-111	1	2	NA	NA	NA	NA	NA	NA	NA	NA	NA	FALSE	NA	NA	NA	NA	NA	NA	0.1733196	NA	SYNONYMOUS_CODING(LOW|SILENT|Ctg/Ttg|L97|582|Sobic.005G115500|protein_coding|CODING|Sobic.005G115500.1.v3.1|3|1),SYNONYMOUS_CODING(LOW|SILENT|Ctg/Ttg|L36|521|Sobic.005G115500|protein_coding|CODING|Sobic.005G115500.2.v3.1|2|1)	NA	NA	-
5	Chr05	50601379	NA	T	G	222	PASS	32	0,0,15,17	42	-123	1	2	NA	NA	NA	NA	NA	NA	NA	NA	NA	FALSE	NA	NA	NA	NA	NA	NA	0.1518167	NA	NON_SYNONYMOUS_CODING(MODERATE|MISSENSE|aaT/aaG|N170K|582|Sobic.005G115500|protein_coding|CODING|Sobic.005G115500.1.v3.1|3|1),NON_SYNONYMOUS_CODING(MODERATE|MISSENSE|aaT/aaG|N109K|521|Sobic.005G115500|protein_coding|CODING|Sobic.005G115500.2.v3.1|2|1)	NA	NA	-
5	Chr05	50601429	NA	A	G	222	PASS	35	0,0,18,16	41	-129	1	2	NA	NA	NA	NA	NA	NA	NA	NA	NA	FALSE	NA	NA	NA	NA	NA	NA	0.2614192	NA	NON_SYNONYMOUS_CODING(MODERATE|MISSENSE|aAa/aGa|K187R|582|Sobic.005G115500|protein_coding|CODING|Sobic.005G115500.1.v3.1|3|1),NON_SYNONYMOUS_CODING(MODERATE|MISSENSE|aAa/aGa|K126R|521|Sobic.005G115500|protein_coding|CODING|Sobic.005G115500.2.v3.1|2|1)	NA	NA	-
5	Chr05	50601551	NA	T	C	222	PASS	31	0,0,17,14	36	-120	1	2	NA	NA	NA	NA	NA	NA	NA	NA	NA	FALSE	NA	NA	NA	NA	NA	NA	0.2799897	NA	INTRON(MODIFIER||||582|Sobic.005G115500|protein_coding|CODING|Sobic.005G115500.1.v3.1|3|1),INTRON(MODIFIER||||521|Sobic.005G115500|protein_coding|CODING|Sobic.005G115500.2.v3.1|2|1)	NA	NA	-
5	Chr05	50601583	NA	T	C	222	PASS	29	0,0,16,13	35	-114	1	2	NA	NA	NA	NA	NA	NA	NA	NA	NA	FALSE	NA	NA	NA	NA	NA	NA	0.2535342	NA	SYNONYMOUS_CODING(LOW|SILENT|ccT/ccC|P204|582|Sobic.005G115500|protein_coding|CODING|Sobic.005G115500.1.v3.1|4|1),SYNONYMOUS_CODING(LOW|SILENT|ccT/ccC|P143|521|Sobic.005G115500|protein_coding|CODING|Sobic.005G115500.2.v3.1|3|1)	NA	NA	-
5	Chr05	50601586	NA	T	A	222	PASS	29	0,0,17,12	35	-114	1	2	NA	NA	NA	NA	NA	NA	NA	NA	NA	FALSE	NA	NA	NA	NA	NA	NA	0.2262385	NA	SYNONYMOUS_CODING(LOW|SILENT|gcT/gcA|A205|582|Sobic.005G115500|protein_coding|CODING|Sobic.005G115500.1.v3.1|4|1),SYNONYMOUS_CODING(LOW|SILENT|gcT/gcA|A144|521|Sobic.005G115500|protein_coding|CODING|Sobic.005G115500.2.v3.1|3|1)	NA	NA	-
5	Chr05	50601904	NA	A	G	222	PASS	27	0,0,10,17	41	-108	1	2	NA	NA	NA	NA	NA	NA	NA	NA	NA	FALSE	NA	NA	NA	NA	NA	NA	0.1474512	NA	SYNONYMOUS_CODING(LOW|SILENT|agA/agG|R311|582|Sobic.005G115500|protein_coding|CODING|Sobic.005G115500.1.v3.1|4|1),SYNONYMOUS_CODING(LOW|SILENT|agA/agG|R250|521|Sobic.005G115500|protein_coding|CODING|Sobic.005G115500.2.v3.1|3|1)	NA	NA	-
5	Chr05	50601944	NA	A	T	222	PASS	28	0,0,8,19	42	-108	1	2	NA	NA	NA	NA	NA	NA	NA	NA	NA	FALSE	NA	NA	NA	NA	NA	NA	0.2603798	NA	NON_SYNONYMOUS_CODING(MODERATE|MISSENSE|Atg/Ttg|M325L|582|Sobic.005G115500|protein_coding|CODING|Sobic.005G115500.1.v3.1|4|1),NON_SYNONYMOUS_CODING(MODERATE|MISSENSE|Atg/Ttg|M264L|521|Sobic.005G115500|protein_coding|CODING|Sobic.005G115500.2.v3.1|3|1)	NA	NA	-
5	Chr05	50602163	NA	GTTTTTTTT	GTTTTTTTTT	69.5	PASS	31	0,0,14,13	49	-116	1	2	NA	28,0.903226	NA	NA	NA	NA	NA	NA	NA	TRUE	NA	NA	NA	NA	NA	NA	0.1264661	NA	INTRON(MODIFIER||||582|Sobic.005G115500|protein_coding|CODING|Sobic.005G115500.1.v3.1|5|1),INTRON(MODIFIER||||521|Sobic.005G115500|protein_coding|CODING|Sobic.005G115500.2.v3.1|4|1)	NA	NA	-
5	Chr05	50602265	NA	T	A	222	PASS	25	0,0,15,9	46	-99	1	2	NA	NA	NA	NA	NA	NA	NA	NA	NA	FALSE	NA	NA	NA	NA	NA	NA	0.2442041	NA	INTRON(MODIFIER||||582|Sobic.005G115500|protein_coding|CODING|Sobic.005G115500.1.v3.1|5|1),INTRON(MODIFIER||||521|Sobic.005G115500|protein_coding|CODING|Sobic.005G115500.2.v3.1|4|1)	NA	NA	-
5	Chr05	50602343	NA	ACCCCC	ACCCCCC	142	PASS	25	0,0,14,9	49	-104	1	2	NA	23,0.920000	NA	NA	NA	NA	NA	NA	NA	TRUE	NA	NA	NA	NA	NA	NA	0.1600275	NA	INTRON(MODIFIER||||582|Sobic.005G115500|protein_coding|CODING|Sobic.005G115500.1.v3.1|5|1),INTRON(MODIFIER||||521|Sobic.005G115500|protein_coding|CODING|Sobic.005G115500.2.v3.1|4|1)	NA	NA	-
5	Chr05	50602598	NA	T	C	119	PASS	15	0,0,6,8	22	-69	1	2	NA	NA	NA	NA	NA	NA	NA	NA	NA	FALSE	NA	NA	NA	NA	NA	NA	0.1067706	NA	INTRON(MODIFIER||||582|Sobic.005G115500|protein_coding|CODING|Sobic.005G115500.1.v3.1|5|1),INTRON(MODIFIER||||521|Sobic.005G115500|protein_coding|CODING|Sobic.005G115500.2.v3.1|4|1)	NA	NA	-
5	Chr05	50602610	NA	G	A	79	PASS	12	0,0,5,7	16	-63	1	2	NA	NA	NA	NA	NA	NA	NA	NA	NA	FALSE	NA	NA	NA	NA	NA	NA	0.1126801	NA	INTRON(MODIFIER||||582|Sobic.005G115500|protein_coding|CODING|Sobic.005G115500.1.v3.1|5|1),INTRON(MODIFIER||||521|Sobic.005G115500|protein_coding|CODING|Sobic.005G115500.2.v3.1|4|1)	NA	NA	-
5	Chr05	50602611	NA	T	C	83	PASS	12	0,0,5,7	16	-63	1	2	NA	NA	NA	NA	NA	NA	NA	NA	NA	FALSE	NA	NA	NA	NA	NA	NA	0.1032045	NA	INTRON(MODIFIER||||582|Sobic.005G115500|protein_coding|CODING|Sobic.005G115500.1.v3.1|5|1),INTRON(MODIFIER||||521|Sobic.005G115500|protein_coding|CODING|Sobic.005G115500.2.v3.1|4|1)	NA	NA	-
5	Chr05	50602614	NA	G	C	86	PASS	12	0,0,5,7	16	-63	1	2	NA	NA	NA	NA	NA	NA	NA	NA	NA	FALSE	NA	NA	NA	NA	NA	NA	0.0909794	NA	INTRON(MODIFIER||||582|Sobic.005G115500|protein_coding|CODING|Sobic.005G115500.1.v3.1|5|1),INTRON(MODIFIER||||521|Sobic.005G115500|protein_coding|CODING|Sobic.005G115500.2.v3.1|4|1)	NA	NA	-
5	Chr05	50602688	NA	G	T	222	PASS	12	0,0,5,7	44	-63	1	2	NA	NA	NA	NA	NA	NA	NA	NA	NA	FALSE	NA	NA	NA	NA	NA	NA	0.07812077	NA	INTRON(MODIFIER||||582|Sobic.005G115500|protein_coding|CODING|Sobic.005G115500.1.v3.1|5|1),INTRON(MODIFIER||||521|Sobic.005G115500|protein_coding|CODING|Sobic.005G115500.2.v3.1|4|1)	NA	NA	-
5	Chr05	50602831	NA	G	A	222	PASS	21	0,0,8,12	46	-87	1	2	NA	NA	NA	NA	NA	NA	NA	NA	NA	FALSE	NA	NA	NA	NA	NA	NA	0.1980806	NA	NON_SYNONYMOUS_CODING(MODERATE|MISSENSE|aGt/aAt|S362N|582|Sobic.005G115500|protein_coding|CODING|Sobic.005G115500.1.v3.1|6|1),NON_SYNONYMOUS_CODING(MODERATE|MISSENSE|aGt/aAt|S301N|521|Sobic.005G115500|protein_coding|CODING|Sobic.005G115500.2.v3.1|5|1)	NA	NA	-
5	Chr05	50602970	NA	C	T	222	PASS	24	0,0,9,15	36	-99	1	2	NA	NA	NA	NA	NA	NA	NA	NA	NA	FALSE	NA	NA	NA	NA	NA	NA	0.0002458062	NA	INTRON(MODIFIER||||582|Sobic.005G115500|protein_coding|CODING|Sobic.005G115500.1.v3.1|6|1),INTRON(MODIFIER||||521|Sobic.005G115500|protein_coding|CODING|Sobic.005G115500.2.v3.1|5|1)	NA	NA	-
5	Chr05	50602999	NA	T	C	217	PASS	22	0,0,8,13	32	-90	1	2	NA	NA	NA	NA	NA	NA	NA	NA	NA	FALSE	NA	NA	NA	NA	NA	NA	0.006712218	NA	INTRON(MODIFIER||||582|Sobic.005G115500|protein_coding|CODING|Sobic.005G115500.1.v3.1|6|1),INTRON(MODIFIER||||521|Sobic.005G115500|protein_coding|CODING|Sobic.005G115500.2.v3.1|5|1)	NA	NA	-
5	Chr05	50603015	NA	T	C	153	PASS	19	0,0,6,11	25	-78	1	2	NA	NA	NA	NA	NA	NA	NA	NA	NA	FALSE	NA	NA	NA	NA	NA	NA	0.06502682	NA	INTRON(MODIFIER||||582|Sobic.005G115500|protein_coding|CODING|Sobic.005G115500.1.v3.1|6|1),INTRON(MODIFIER||||521|Sobic.005G115500|protein_coding|CODING|Sobic.005G115500.2.v3.1|5|1)	NA	NA	-
5	Chr05	50603030	NA	A	G	163	PASS	17	0,0,6,10	24	-75	1	2	NA	NA	NA	NA	NA	NA	NA	NA	NA	FALSE	NA	NA	NA	NA	NA	NA	0.07944961	NA	INTRON(MODIFIER||||582|Sobic.005G115500|protein_coding|CODING|Sobic.005G115500.1.v3.1|6|1),INTRON(MODIFIER||||521|Sobic.005G115500|protein_coding|CODING|Sobic.005G115500.2.v3.1|5|1)	NA	NA	-
5	Chr05	50603096	NA	A	C	202	PASS	17	0,0,7,8	27	-72	1	2	NA	NA	NA	NA	NA	NA	NA	NA	NA	FALSE	NA	NA	NA	NA	NA	NA	0.1724107	NA	INTRON(MODIFIER||||582|Sobic.005G115500|protein_coding|CODING|Sobic.005G115500.1.v3.1|6|1),INTRON(MODIFIER||||521|Sobic.005G115500|protein_coding|CODING|Sobic.005G115500.2.v3.1|5|1)	NA	NA	-
5	Chr05	50603145	NA	C	A	220	PASS	16	0,0,6,10	29	-75	1	2	NA	NA	NA	NA	NA	NA	NA	NA	NA	FALSE	NA	NA	NA	NA	NA	NA	0.10185	NA	INTRON(MODIFIER||||582|Sobic.005G115500|protein_coding|CODING|Sobic.005G115500.1.v3.1|6|1),INTRON(MODIFIER||||521|Sobic.005G115500|protein_coding|CODING|Sobic.005G115500.2.v3.1|5|1)	NA	NA	-
5	Chr05	50603184	NA	C	T	167	PASS	13	0,0,3,10	31	-66	1	2	NA	NA	NA	NA	NA	NA	NA	NA	NA	FALSE	NA	NA	NA	NA	NA	NA	0.04127322	NA	INTRON(MODIFIER||||582|Sobic.005G115500|protein_coding|CODING|Sobic.005G115500.1.v3.1|6|1),INTRON(MODIFIER||||521|Sobic.005G115500|protein_coding|CODING|Sobic.005G115500.2.v3.1|5|1)	NA	NA	-
5	Chr05	50603212	NA	G	A	148	PASS	11	0,0,2,8	31	-57	1	2	NA	NA	NA	NA	NA	NA	NA	NA	NA	FALSE	NA	NA	NA	NA	NA	NA	0.1284187	NA	INTRON(MODIFIER||||582|Sobic.005G115500|protein_coding|CODING|Sobic.005G115500.1.v3.1|6|1),INTRON(MODIFIER||||521|Sobic.005G115500|protein_coding|CODING|Sobic.005G115500.2.v3.1|5|1)	NA	NA	-
5	Chr05	50603228	NA	G	A	162	PASS	10	0,0,3,6	37	-54	1	2	NA	NA	NA	NA	NA	NA	NA	NA	NA	FALSE	NA	NA	NA	NA	NA	NA	0.01948097	NA	INTRON(MODIFIER||||582|Sobic.005G115500|protein_coding|CODING|Sobic.005G115500.1.v3.1|6|1),INTRON(MODIFIER||||521|Sobic.005G115500|protein_coding|CODING|Sobic.005G115500.2.v3.1|5|1)	NA	NA	-
5	Chr05	50603262	NA	C	T	46	SnpGap	9	0,0,2,6	36	-51	1	2	NA	NA	NA	NA	NA	NA	NA	NA	NA	FALSE	NA	NA	NA	NA	NA	NA	0.02713817	NA	INTRON(MODIFIER||||582|Sobic.005G115500|protein_coding|CODING|Sobic.005G115500.1.v3.1|6|1),INTRON(MODIFIER||||521|Sobic.005G115500|protein_coding|CODING|Sobic.005G115500.2.v3.1|5|1)	NA	NA	-
5	Chr05	50603266	NA	GGG	GGGCCGCAGGCCGCGCCACCGG	197	PASS	9	0,0,3,6	37	-61.5	1	2	NA	9,1.000000	NA	NA	NA	NA	NA	NA	NA	TRUE	NA	NA	NA	NA	NA	NA	0.004547585	NA	INTRON(MODIFIER||||582|Sobic.005G115500|protein_coding|CODING|Sobic.005G115500.1.v3.1|6|1),INTRON(MODIFIER||||521|Sobic.005G115500|protein_coding|CODING|Sobic.005G115500.2.v3.1|5|1)	NA	NA	-
5	Chr05	50603299	NA	G	A	135	PASS	7	0,0,3,3	37	-45	1	2	NA	NA	NA	NA	NA	NA	NA	NA	NA	FALSE	NA	NA	NA	NA	NA	NA	0.08418171	NA	INTRON(MODIFIER||||582|Sobic.005G115500|protein_coding|CODING|Sobic.005G115500.1.v3.1|6|1),INTRON(MODIFIER||||521|Sobic.005G115500|protein_coding|CODING|Sobic.005G115500.2.v3.1|5|1)	NA	NA	-
5	Chr05	50608846	NA	C	A	213	PASS	11	0,0,8,3	36	-60	1	2	NA	NA	NA	NA	NA	NA	NA	NA	NA	FALSE	NA	NA	NA	NA	NA	NA	0.0486923	NA	INTRON(MODIFIER||||582|Sobic.005G115500|protein_coding|CODING|Sobic.005G115500.1.v3.1|6|1),INTRON(MODIFIER||||521|Sobic.005G115500|protein_coding|CODING|Sobic.005G115500.2.v3.1|5|1)	NA	NA	-
5	Chr05	50608848	NA	A	G	216	PASS	11	0,0,8,3	36	-60	1	2	NA	NA	NA	NA	NA	NA	NA	NA	NA	FALSE	NA	NA	NA	NA	NA	NA	0.05895854	NA	INTRON(MODIFIER||||582|Sobic.005G115500|protein_coding|CODING|Sobic.005G115500.1.v3.1|6|1),INTRON(MODIFIER||||521|Sobic.005G115500|protein_coding|CODING|Sobic.005G115500.2.v3.1|5|1)	NA	NA	-
5	Chr05	50609180	NA	G	A	12.3	PASS	8	0,0,1,7	10	-51	1	2	NA	NA	NA	NA	NA	NA	NA	NA	NA	FALSE	NA	NA	NA	NA	NA	NA	0.0350596	NA	INTRON(MODIFIER||||582|Sobic.005G115500|protein_coding|CODING|Sobic.005G115500.1.v3.1|6|1),INTRON(MODIFIER||||521|Sobic.005G115500|protein_coding|CODING|Sobic.005G115500.2.v3.1|5|1)	NA	NA	-
5	Chr05	50609189	NA	C	T	12.3	PASS	8	0,0,1,7	10	-51	1	2	NA	NA	NA	NA	NA	NA	NA	NA	NA	FALSE	NA	NA	NA	NA	NA	NA	0.0350596	NA	INTRON(MODIFIER||||582|Sobic.005G115500|protein_coding|CODING|Sobic.005G115500.1.v3.1|6|1),INTRON(MODIFIER||||521|Sobic.005G115500|protein_coding|CODING|Sobic.005G115500.2.v3.1|5|1)	NA	NA	-
5	Chr05	50609190	NA	A	T	12.3	PASS	8	0,0,1,7	10	-51	1	2	NA	NA	NA	NA	NA	NA	NA	NA	NA	FALSE	NA	NA	NA	NA	NA	NA	0.03295853	NA	INTRON(MODIFIER||||582|Sobic.005G115500|protein_coding|CODING|Sobic.005G115500.1.v3.1|6|1),INTRON(MODIFIER||||521|Sobic.005G115500|protein_coding|CODING|Sobic.005G115500.2.v3.1|5|1)	NA	NA	-
5	Chr05	50609191	NA	G	T	12.3	PASS	8	0,0,1,7	10	-51	1	2	NA	NA	NA	NA	NA	NA	NA	NA	NA	FALSE	NA	NA	NA	NA	NA	NA	0.03295853	NA	INTRON(MODIFIER||||582|Sobic.005G115500|protein_coding|CODING|Sobic.005G115500.1.v3.1|6|1),INTRON(MODIFIER||||521|Sobic.005G115500|protein_coding|CODING|Sobic.005G115500.2.v3.1|5|1)	NA	NA	-
5	Chr05	50609479	NA	G	A	3.56	Qual	13	2,5,3,3	14	-8.86	0.503	1	NA	NA	NA	NA	NA	NA	NA	NA	0.59,0.15,1,0.039	FALSE	NA	NA	NA	NA	0.9716262	NA	0.08081224	NA	INTRON(MODIFIER||||582|Sobic.005G115500|protein_coding|CODING|Sobic.005G115500.1.v3.1|6|1),INTRON(MODIFIER||||521|Sobic.005G115500|protein_coding|CODING|Sobic.005G115500.2.v3.1|5|1)	NA	NA	-
5	Chr05	50609668	NA	C	T	77.1	PASS	6	0,0,4,2	26	-45	1	2	NA	NA	NA	NA	NA	NA	NA	NA	NA	FALSE	NA	NA	NA	NA	NA	NA	0.05074656	NA	INTRON(MODIFIER||||582|Sobic.005G115500|protein_coding|CODING|Sobic.005G115500.1.v3.1|6|1),INTRON(MODIFIER||||521|Sobic.005G115500|protein_coding|CODING|Sobic.005G115500.2.v3.1|5|1)	NA	NA	-
5	Chr05	50609715	NA	A	C	222	PASS	18	0,0,8,8	30	-75	1	2	NA	NA	NA	NA	NA	NA	NA	NA	NA	FALSE	NA	NA	NA	NA	NA	NA	0.05495951	NA	INTRON(MODIFIER||||582|Sobic.005G115500|protein_coding|CODING|Sobic.005G115500.1.v3.1|6|1),INTRON(MODIFIER||||521|Sobic.005G115500|protein_coding|CODING|Sobic.005G115500.2.v3.1|5|1)	NA	NA	-
5	Chr05	50609755	NA	C	T	222	PASS	24	0,0,14,10	34	-99	1	2	NA	NA	NA	NA	NA	NA	NA	NA	NA	FALSE	NA	NA	NA	NA	NA	NA	0.01432571	NA	INTRON(MODIFIER||||582|Sobic.005G115500|protein_coding|CODING|Sobic.005G115500.1.v3.1|6|1),INTRON(MODIFIER||||521|Sobic.005G115500|protein_coding|CODING|Sobic.005G115500.2.v3.1|5|1)	NA	NA	-
5	Chr05	50609778	NA	G	T	222	PASS	26	0,0,13,11	32	-99	1	2	NA	NA	NA	NA	NA	NA	NA	NA	NA	FALSE	NA	NA	NA	NA	NA	NA	0.2391987	NA	INTRON(MODIFIER||||582|Sobic.005G115500|protein_coding|CODING|Sobic.005G115500.1.v3.1|6|1),INTRON(MODIFIER||||521|Sobic.005G115500|protein_coding|CODING|Sobic.005G115500.2.v3.1|5|1)	NA	NA	-
5	Chr05	50609800	NA	GTTTTTTTTT	GTTTTTTTT	30.5	PASS	26	0,0,4,5	27	-61.5	1	2	NA	26,1.000000	NA	NA	NA	NA	NA	NA	NA	TRUE	NA	NA	NA	NA	NA	NA	0.02550074	NA	INTRON(MODIFIER||||582|Sobic.005G115500|protein_coding|CODING|Sobic.005G115500.1.v3.1|6|1),INTRON(MODIFIER||||521|Sobic.005G115500|protein_coding|CODING|Sobic.005G115500.2.v3.1|5|1)	NA	NA	-
5	Chr05	50609876	NA	G	T	221	PASS	25	0,0,16,7	30	-96	1	2	NA	NA	NA	NA	NA	NA	NA	NA	NA	FALSE	NA	NA	NA	NA	NA	NA	0.208248	NA	INTRON(MODIFIER||||582|Sobic.005G115500|protein_coding|CODING|Sobic.005G115500.1.v3.1|6|1),INTRON(MODIFIER||||521|Sobic.005G115500|protein_coding|CODING|Sobic.005G115500.2.v3.1|5|1)	NA	NA	-
5	Chr05	50609879	NA	T	G	221	PASS	25	0,0,16,7	30	-96	1	2	NA	NA	NA	NA	NA	NA	NA	NA	NA	FALSE	NA	NA	NA	NA	NA	NA	0.1421117	NA	INTRON(MODIFIER||||582|Sobic.005G115500|protein_coding|CODING|Sobic.005G115500.1.v3.1|6|1),INTRON(MODIFIER||||521|Sobic.005G115500|protein_coding|CODING|Sobic.005G115500.2.v3.1|5|1)	NA	NA	-
5	Chr05	50609899	NA	G	A	222	PASS	29	0,0,20,9	33	-114	1	2	NA	NA	NA	NA	NA	NA	NA	NA	NA	FALSE	NA	NA	NA	NA	NA	NA	0.01215059	NA	INTRON(MODIFIER||||582|Sobic.005G115500|protein_coding|CODING|Sobic.005G115500.1.v3.1|6|1),INTRON(MODIFIER||||521|Sobic.005G115500|protein_coding|CODING|Sobic.005G115500.2.v3.1|5|1)	NA	NA	-
5	Chr05	50610665	NA	A	T	222	PASS	37	0,0,13,24	49	-138	1	2	NA	NA	NA	NA	NA	NA	NA	NA	NA	FALSE	NA	NA	NA	NA	NA	NA	0.2614906	NA	INTRON(MODIFIER||||582|Sobic.005G115500|protein_coding|CODING|Sobic.005G115500.1.v3.1|9|1),INTRON(MODIFIER||||521|Sobic.005G115500|protein_coding|CODING|Sobic.005G115500.2.v3.1|8|1)	NA	NA	-
5	Chr05	50610687	NA	TTTAA	T	214	PASS	36	0,0,13,23	49	-143	1	2	NA	35,0.972222	NA	NA	NA	NA	NA	NA	NA	TRUE	NA	NA	NA	NA	NA	NA	0.1492359	NA	INTRON(MODIFIER||||582|Sobic.005G115500|protein_coding|CODING|Sobic.005G115500.1.v3.1|9|1),INTRON(MODIFIER||||521|Sobic.005G115500|protein_coding|CODING|Sobic.005G115500.2.v3.1|8|1)	NA	NA	-
5	Chr05	50610695	NA	A	T	115	SnpGap	35	0,0,11,22	49	-126	1	2	NA	NA	NA	NA	NA	NA	NA	NA	NA	FALSE	NA	NA	NA	NA	NA	NA	0.1110629	NA	INTRON(MODIFIER||||582|Sobic.005G115500|protein_coding|CODING|Sobic.005G115500.1.v3.1|9|1),INTRON(MODIFIER||||521|Sobic.005G115500|protein_coding|CODING|Sobic.005G115500.2.v3.1|8|1)	NA	NA	-
5	Chr05	50611109	NA	CCACACACA	CCACACACACA	214	PASS	30	0,0,13,14	48	-116	1	2	NA	26,0.866667	NA	NA	NA	NA	NA	NA	NA	TRUE	NA	NA	NA	NA	NA	NA	0.09266946	NA	INTRON(MODIFIER||||582|Sobic.005G115500|protein_coding|CODING|Sobic.005G115500.1.v3.1|10|1),INTRON(MODIFIER||||521|Sobic.005G115500|protein_coding|CODING|Sobic.005G115500.2.v3.1|9|1)	NA	NA	-
5	Chr05	50611195	NA	C	T	222	PASS	29	0,0,13,14	43	-108	1	2	NA	NA	NA	NA	NA	NA	NA	NA	NA	FALSE	NA	NA	NA	NA	NA	NA	0.2479195	NA	INTRON(MODIFIER||||582|Sobic.005G115500|protein_coding|CODING|Sobic.005G115500.1.v3.1|10|1),INTRON(MODIFIER||||521|Sobic.005G115500|protein_coding|CODING|Sobic.005G115500.2.v3.1|9|1)	NA	NA	-
5	Chr05	50611251	NA	C	T	222	PASS	24	0,0,14,9	43	-96	1	2	NA	NA	NA	NA	NA	NA	NA	NA	NA	FALSE	NA	NA	NA	NA	NA	NA	0.2091775	NA	INTRON(MODIFIER||||582|Sobic.005G115500|protein_coding|CODING|Sobic.005G115500.1.v3.1|10|1),INTRON(MODIFIER||||521|Sobic.005G115500|protein_coding|CODING|Sobic.005G115500.2.v3.1|9|1)	NA	NA	-
5	Chr05	50611433	NA	TAAAAAAAA	TAAAAAAA	78.5	PASS	35	0,0,12,18	50	-125	1	2	NA	29,0.828571	NA	NA	NA	NA	NA	NA	NA	TRUE	NA	NA	NA	NA	NA	NA	0.121608	NA	INTRON(MODIFIER||||582|Sobic.005G115500|protein_coding|CODING|Sobic.005G115500.1.v3.1|11|1),INTRON(MODIFIER||||521|Sobic.005G115500|protein_coding|CODING|Sobic.005G115500.2.v3.1|10|1)	NA	NA	-
5	Chr05	50611594	NA	C	T	222	PASS	21	0,0,12,8	43	-87	1	2	NA	NA	NA	NA	NA	NA	NA	NA	NA	FALSE	NA	NA	NA	NA	NA	NA	0.1962465	NA	SYNONYMOUS_CODING(LOW|SILENT|gaC/gaT|D564|582|Sobic.005G115500|protein_coding|CODING|Sobic.005G115500.1.v3.1|12|1),SYNONYMOUS_CODING(LOW|SILENT|gaC/gaT|D503|521|Sobic.005G115500|protein_coding|CODING|Sobic.005G115500.2.v3.1|11|1)	NA	NA	-
5	Chr05	50611680	NA	C	T	221	PASS	19	0,0,9,10	27	-84	1	2	NA	NA	NA	NA	NA	NA	NA	NA	NA	FALSE	NA	NA	NA	NA	NA	NA	0.1852004	NA	INTRON(MODIFIER||||582|Sobic.005G115500|protein_coding|CODING|Sobic.005G115500.1.v3.1|12|1),INTRON(MODIFIER||||521|Sobic.005G115500|protein_coding|CODING|Sobic.005G115500.2.v3.1|11|1)	NA	NA	-
5	Chr05	50611681	NA	A	G	221	PASS	19	0,0,9,10	27	-84	1	2	NA	NA	NA	NA	NA	NA	NA	NA	NA	FALSE	NA	NA	NA	NA	NA	NA	0.1815777	NA	INTRON(MODIFIER||||582|Sobic.005G115500|protein_coding|CODING|Sobic.005G115500.1.v3.1|12|1),INTRON(MODIFIER||||521|Sobic.005G115500|protein_coding|CODING|Sobic.005G115500.2.v3.1|11|1)	NA	NA	-
5	Chr05	50611721	NA	G	C	222	PASS	20	0,0,9,11	27	-87	1	2	NA	NA	NA	NA	NA	NA	NA	NA	NA	FALSE	NA	NA	NA	NA	NA	NA	0.03060368	NA	INTRON(MODIFIER||||582|Sobic.005G115500|protein_coding|CODING|Sobic.005G115500.1.v3.1|12|1),INTRON(MODIFIER||||521|Sobic.005G115500|protein_coding|CODING|Sobic.005G115500.2.v3.1|11|1)	NA	NA	-
5	Chr05	50611788	NA	T	A	142	PASS	11	0,0,6,5	25	-60	1	2	NA	NA	NA	NA	NA	NA	NA	NA	NA	FALSE	NA	NA	NA	NA	NA	NA	0.08740833	NA	INTRON(MODIFIER||||582|Sobic.005G115500|protein_coding|CODING|Sobic.005G115500.1.v3.1|12|1),INTRON(MODIFIER||||521|Sobic.005G115500|protein_coding|CODING|Sobic.005G115500.2.v3.1|11|1)	NA	NA	-
5	Chr05	50611910	NA	T	A	65.3	PASS	5	0,0,3,2	35	-42	1	2	NA	NA	NA	NA	NA	NA	NA	NA	NA	FALSE	NA	NA	NA	NA	NA	NA	0.03654729	NA	INTRON(MODIFIER||||582|Sobic.005G115500|protein_coding|CODING|Sobic.005G115500.1.v3.1|12|1),INTRON(MODIFIER||||521|Sobic.005G115500|protein_coding|CODING|Sobic.005G115500.2.v3.1|11|1)	NA	NA	-
5	Chr05	50611931	NA	T	G	82	PASS	8	0,0,5,3	29	-51	1	2	NA	NA	NA	NA	NA	NA	NA	NA	NA	FALSE	NA	NA	NA	NA	NA	NA	0.05651147	NA	INTRON(MODIFIER||||582|Sobic.005G115500|protein_coding|CODING|Sobic.005G115500.1.v3.1|12|1),INTRON(MODIFIER||||521|Sobic.005G115500|protein_coding|CODING|Sobic.005G115500.2.v3.1|11|1)	NA	NA	-
5	Chr05	50611949	NA	A	G	94	PASS	8	0,0,5,3	29	-51	1	2	NA	NA	NA	NA	NA	NA	NA	NA	NA	FALSE	NA	NA	NA	NA	NA	NA	0.05448794	NA	UTR_3_PRIME(MODIFIER||298||582|Sobic.005G115500|protein_coding|CODING|Sobic.005G115500.1.v3.1|13|1),UTR_3_PRIME(MODIFIER||298||521|Sobic.005G115500|protein_coding|CODING|Sobic.005G115500.2.v3.1|12|1)	NA	NA	-
5	Chr05	50611973	NA	G	A	93	PASS	9	0,0,6,3	30	-54	1	2	NA	NA	NA	NA	NA	NA	NA	NA	NA	FALSE	NA	NA	NA	NA	NA	NA	0.1109455	NA	UTR_3_PRIME(MODIFIER||322||582|Sobic.005G115500|protein_coding|CODING|Sobic.005G115500.1.v3.1|13|1),UTR_3_PRIME(MODIFIER||322||521|Sobic.005G115500|protein_coding|CODING|Sobic.005G115500.2.v3.1|12|1)	NA	NA	-
5	Chr05	50611977	NA	C	T	101	PASS	9	0,0,6,3	30	-54	1	2	NA	NA	NA	NA	NA	NA	NA	NA	NA	FALSE	NA	NA	NA	NA	NA	NA	0.09866567	NA	UTR_3_PRIME(MODIFIER||326||582|Sobic.005G115500|protein_coding|CODING|Sobic.005G115500.1.v3.1|13|1),UTR_3_PRIME(MODIFIER||326||521|Sobic.005G115500|protein_coding|CODING|Sobic.005G115500.2.v3.1|12|1)	NA	NA	-
5	Chr05	50612058	NA	G	A	222	PASS	16	0,0,7,8	38	-72	1	2	NA	NA	NA	NA	NA	NA	NA	NA	NA	FALSE	NA	NA	NA	NA	NA	NA	0.03926279	NA	UTR_3_PRIME(MODIFIER||407||582|Sobic.005G115500|protein_coding|CODING|Sobic.005G115500.1.v3.1|13|1),UTR_3_PRIME(MODIFIER||407||521|Sobic.005G115500|protein_coding|CODING|Sobic.005G115500.2.v3.1|12|1)	NA	NA	-
5	Chr05	50612161	NA	GATGACTCAAT	GAT	194	PASS	19	0,0,6,6	47	-70.5	1	2	NA	17,0.894737	NA	NA	NA	NA	NA	NA	NA	TRUE	NA	NA	NA	NA	NA	NA	0.006699255	NA	UTR_3_PRIME(MODIFIER||513||582|Sobic.005G115500|protein_coding|CODING|Sobic.005G115500.1.v3.1|13|1),UTR_3_PRIME(MODIFIER||513||521|Sobic.005G115500|protein_coding|CODING|Sobic.005G115500.2.v3.1|12|1)	NA	NA	-
5	Chr05	50612228	NA	G	T	222	PASS	14	0,0,8,6	46	-69	1	2	NA	NA	NA	NA	NA	NA	NA	NA	NA	FALSE	NA	NA	NA	NA	NA	NA	0.1079631	NA	UTR_3_PRIME(MODIFIER||577||582|Sobic.005G115500|protein_coding|CODING|Sobic.005G115500.1.v3.1|13|1),UTR_3_PRIME(MODIFIER||577||521|Sobic.005G115500|protein_coding|CODING|Sobic.005G115500.2.v3.1|12|1)	NA	NA	-
5	Chr05	50612811	NA	T	C	222	PASS	30	0,0,12,18	46	-117	1	2	NA	NA	NA	NA	NA	NA	NA	NA	NA	FALSE	NA	NA	NA	NA	NA	NA	0.06823867	NA	INTERGENIC(MODIFIER||||||||||1)	NA	NA	-
5	Chr05	50613148	NA	G	A	222	PASS	36	0,0,18,16	33	-129	1	2	NA	NA	NA	NA	NA	NA	NA	NA	NA	FALSE	NA	NA	NA	NA	NA	NA	0.1735141	NA	INTERGENIC(MODIFIER||||||||||1)	NA	NA	-
5	Chr05	50613170	NA	C	T	222	PASS	40	0,0,25,14	31	-144	1	2	NA	NA	NA	NA	NA	NA	NA	NA	NA	FALSE	NA	NA	NA	NA	NA	NA	0.3085658	NA	INTERGENIC(MODIFIER||||||||||1)	NA	NA	-
5	Chr05	50613180	NA	C	T	222	PASS	37	0,0,23,11	29	-129	1	2	NA	NA	NA	NA	NA	NA	NA	NA	NA	FALSE	NA	NA	NA	NA	NA	NA	0.2427954	NA	INTERGENIC(MODIFIER||||||||||1)	NA	NA	-
5	Chr05	50613235	NA	G	A	222	PASS	37	1,0,25,11	35	-119	1	2	NA	NA	NA	NA	NA	NA	NA	NA	1,1,0.086,1	FALSE	NA	NA	NA	NA	1.639025	NA	0.2712898	NA	INTERGENIC(MODIFIER||||||||||1)	NA	NA	-
5	Chr05	50613401	NA	C	T	222	PASS	19	0,0,8,11	46	-84	1	2	NA	NA	NA	NA	NA	NA	NA	NA	NA	FALSE	NA	NA	NA	NA	NA	NA	0.1696598	NA	INTERGENIC(MODIFIER||||||||||1)	NA	NA	-
5	Chr05	50613604	NA	C	T	222	PASS	33	0,0,12,20	44	-123	1	2	NA	NA	NA	NA	NA	NA	NA	NA	NA	FALSE	NA	NA	NA	NA	NA	NA	0.2849277	NA	INTERGENIC(MODIFIER||||||||||1)	NA	NA	-
5	Chr05	50613699	NA	C	G	222	PASS	28	0,0,11,15	33	-105	1	2	NA	NA	NA	NA	NA	NA	NA	NA	NA	FALSE	NA	NA	NA	NA	NA	NA	0.1181615	NA	INTERGENIC(MODIFIER||||||||||1)	NA	NA	-
5	Chr05	50613704	NA	G	A	222	PASS	28	0,0,11,15	33	-105	1	2	NA	NA	NA	NA	NA	NA	NA	NA	NA	FALSE	NA	NA	NA	NA	NA	NA	0.133299	NA	INTERGENIC(MODIFIER||||||||||1)	NA	NA	-
5	Chr05	50613763	NA	T	G	222	PASS	28	0,1,16,11	37	-84	1	2	NA	NA	NA	NA	NA	NA	NA	NA	0.43,1,0.029,0.35	FALSE	NA	NA	NA	NA	0.2475938	NA	0.08656986	NA	INTERGENIC(MODIFIER||||||||||1)	NA	NA	-
5	Chr05	50614167	NA	GT	G	214	PASS	24	0,0,15,9	50	-107	1	2	NA	24,1.000000	NA	NA	NA	NA	NA	NA	NA	TRUE	NA	NA	NA	NA	NA	NA	0.0439858	NA	INTERGENIC(MODIFIER||||||||||1)	NA	NA	-
5	Chr05	50614291	NA	T	C	222	PASS	25	0,0,11,13	47	-99	1	2	NA	NA	NA	NA	NA	NA	NA	NA	NA	FALSE	NA	NA	NA	NA	NA	NA	0.111276	NA	INTERGENIC(MODIFIER||||||||||1)	NA	NA	-
5	Chr05	50614449	NA	A	G	222	PASS	26	0,0,17,8	39	-102	1	2	NA	NA	NA	NA	NA	NA	NA	NA	NA	FALSE	NA	NA	NA	NA	NA	NA	0.0126561	NA	INTERGENIC(MODIFIER||||||||||1)	NA	NA	-
5	Chr05	50614450	NA	G	A	222	PASS	26	0,0,17,8	39	-102	1	2	NA	NA	NA	NA	NA	NA	NA	NA	NA	FALSE	NA	NA	NA	NA	NA	NA	0.009875815	NA	INTERGENIC(MODIFIER||||||||||1)	NA	NA	-
5	Chr05	50614510	NA	T	C	222	PASS	24	0,0,15,7	39	-93	1	2	NA	NA	NA	NA	NA	NA	NA	NA	NA	FALSE	NA	NA	NA	NA	NA	NA	0.06553197	NA	INTERGENIC(MODIFIER||||||||||1)	NA	NA	-
5	Chr05	50615426	NA	CAAAAAAAA	CAAAAAAAAAA	204	PASS	25	0,0,11,11	50	-101	1	2	NA	22,0.880000	NA	NA	NA	NA	NA	NA	NA	TRUE	NA	NA	NA	NA	NA	NA	0.2058572	NA	INTERGENIC(MODIFIER||||||||||1)	NA	NA	-
5	Chr05	50616340	NA	C	G	222	PASS	14	0,0,9,5	45	-69	1	2	NA	NA	NA	NA	NA	NA	NA	NA	NA	FALSE	NA	NA	NA	NA	NA	NA	0.08032723	NA	SYNONYMOUS_CODING(LOW|SILENT|tcC/tcG|S146|504|Sobic.005G115600|protein_coding|CODING|Sobic.005G115600.2.v3.1|1|1)	NA	NA	-
5	Chr05	50616430	NA	G	A	206	PASS	11	0,0,2,9	45	-60	1	2	NA	NA	NA	NA	NA	NA	NA	NA	NA	FALSE	NA	NA	NA	NA	NA	NA	0.131596	NA	SYNONYMOUS_CODING(LOW|SILENT|aaG/aaA|K176|504|Sobic.005G115600|protein_coding|CODING|Sobic.005G115600.2.v3.1|1|1)	NA	NA	-
5	Chr05	50616673	NA	T	C	222	PASS	16	0,0,5,10	47	-72	1	2	NA	NA	NA	NA	NA	NA	NA	NA	NA	FALSE	NA	NA	NA	NA	NA	NA	0.1393947	NA	SYNONYMOUS_CODING(LOW|SILENT|acT/acC|T257|504|Sobic.005G115600|protein_coding|CODING|Sobic.005G115600.2.v3.1|1|1)	NA	NA	-
5	Chr05	50616892	NA	C	A	222	PASS	13	0,0,7,5	40	-63	1	2	NA	NA	NA	NA	NA	NA	NA	NA	NA	FALSE	NA	NA	NA	NA	NA	NA	0.1504909	NA	SYNONYMOUS_CODING(LOW|SILENT|gcC/gcA|A330|504|Sobic.005G115600|protein_coding|CODING|Sobic.005G115600.2.v3.1|1|1)	NA	NA	-
5	Chr05	50616899	NA	T	C	202	PASS	13	0,0,8,5	41	-66	1	2	NA	NA	NA	NA	NA	NA	NA	NA	NA	FALSE	NA	NA	NA	NA	NA	NA	0.1324986	NA	SYNONYMOUS_CODING(LOW|SILENT|Ttg/Ctg|L333|504|Sobic.005G115600|protein_coding|CODING|Sobic.005G115600.2.v3.1|1|1)	NA	NA	-
5	Chr05	50616988	NA	T	C	181	PASS	12	0,0,11,1	44	-63	1	2	NA	NA	NA	NA	NA	NA	NA	NA	NA	FALSE	NA	NA	NA	NA	NA	NA	0.03916937	NA	SYNONYMOUS_CODING(LOW|SILENT|ggT/ggC|G362|504|Sobic.005G115600|protein_coding|CODING|Sobic.005G115600.2.v3.1|1|1)	NA	NA	-
5	Chr05	50617680	NA	T	A	222	PASS	37	0,0,14,22	47	-135	1	2	NA	NA	NA	NA	NA	NA	NA	NA	NA	FALSE	NA	NA	NA	NA	NA	NA	0.3101088	NA	UTR_3_PRIME(MODIFIER||263||504|Sobic.005G115600|protein_coding|CODING|Sobic.005G115600.2.v3.1|1|1)	NA	NA	-
5	Chr05	50617896	NA	T	A	222	PASS	36	0,0,18,17	42	-132	1	2	NA	NA	NA	NA	NA	NA	NA	NA	NA	FALSE	NA	NA	NA	NA	NA	NA	0.1803249	NA	UTR_3_PRIME(MODIFIER||479||504|Sobic.005G115600|protein_coding|CODING|Sobic.005G115600.2.v3.1|1|1)	NA	NA	-
5	Chr05	50617955	NA	G	A	222	PASS	36	0,0,18,17	42	-132	1	2	NA	NA	NA	NA	NA	NA	NA	NA	NA	FALSE	NA	NA	NA	NA	NA	NA	0.03668655	NA	UTR_3_PRIME(MODIFIER||538||504|Sobic.005G115600|protein_coding|CODING|Sobic.005G115600.2.v3.1|1|1)	NA	NA	-
5	Chr05	50618179	NA	A	T	222	PASS	26	0,0,15,10	41	-102	1	2	NA	NA	NA	NA	NA	NA	NA	NA	NA	FALSE	NA	NA	NA	NA	NA	NA	0.2408265	NA	UTR_3_PRIME(MODIFIER||762||504|Sobic.005G115600|protein_coding|CODING|Sobic.005G115600.2.v3.1|1|1)	NA	NA	-
5	Chr05	50618181	NA	A	C	222	PASS	25	1,0,14,10	41	-86	1	2	NA	NA	NA	NA	NA	NA	NA	NA	1,1,0.14,0.24	FALSE	NA	NA	NA	NA	-0.7627128	NA	0.243381	NA	UTR_3_PRIME(MODIFIER||764||504|Sobic.005G115600|protein_coding|CODING|Sobic.005G115600.2.v3.1|1|1)	NA	NA	-
5	Chr05	50618335	NA	TAGTGAGT	TAGTGAGTGAGT	214	PASS	28	0,0,13,14	50	-116	1	2	NA	26,0.928571	NA	NA	NA	NA	NA	NA	NA	TRUE	NA	NA	NA	NA	NA	NA	0.2644802	NA	UTR_3_PRIME(MODIFIER||926||504|Sobic.005G115600|protein_coding|CODING|Sobic.005G115600.2.v3.1|1|1)	NA	NA	-
5	Chr05	50618600	NA	T	G	222	PASS	35	0,0,23,12	42	-132	1	2	NA	NA	NA	NA	NA	NA	NA	NA	NA	FALSE	NA	NA	NA	NA	NA	NA	0.2551179	NA	UTR_3_PRIME(MODIFIER||1183||504|Sobic.005G115600|protein_coding|CODING|Sobic.005G115600.2.v3.1|1|1)	NA	NA	-
5	Chr05	50618652	NA	G	A	222	PASS	37	0,0,21,15	42	-135	1	2	NA	NA	NA	NA	NA	NA	NA	NA	NA	FALSE	NA	NA	NA	NA	NA	NA	0.1746971	NA	UTR_3_PRIME(MODIFIER||1235||504|Sobic.005G115600|protein_coding|CODING|Sobic.005G115600.2.v3.1|1|1)	NA	NA	-
5	Chr05	50619239	NA	T	G	222	PASS	28	0,0,13,14	41	-108	1	2	NA	NA	NA	NA	NA	NA	NA	NA	NA	FALSE	NA	NA	NA	NA	NA	NA	0.2308104	NA	UTR_3_PRIME(MODIFIER||1822||504|Sobic.005G115600|protein_coding|CODING|Sobic.005G115600.2.v3.1|1|1)	NA	NA	-
5	Chr05	50619255	NA	T	C	222	PASS	30	0,0,11,16	41	-108	1	2	NA	NA	NA	NA	NA	NA	NA	NA	NA	FALSE	NA	NA	NA	NA	NA	NA	0.1577217	NA	UTR_3_PRIME(MODIFIER||1838||504|Sobic.005G115600|protein_coding|CODING|Sobic.005G115600.2.v3.1|1|1)	NA	NA	-
5	Chr05	50619638	NA	G	A	222	PASS	36	0,0,18,18	47	-135	1	2	NA	NA	NA	NA	NA	NA	NA	NA	NA	FALSE	NA	NA	NA	NA	NA	NA	0.2784351	NA	UTR_3_PRIME(MODIFIER||2221||504|Sobic.005G115600|protein_coding|CODING|Sobic.005G115600.2.v3.1|1|1)	NA	NA	-
5	Chr05	50619824	NA	A	T	222	PASS	38	0,0,23,15	46	-141	1	2	NA	NA	NA	NA	NA	NA	NA	NA	NA	FALSE	NA	NA	NA	NA	NA	NA	0.1917542	NA	UTR_3_PRIME(MODIFIER||2407||504|Sobic.005G115600|protein_coding|CODING|Sobic.005G115600.2.v3.1|1|1)	NA	NA	-
5	Chr05	50620115	NA	T	TTG	179	PASS	26	0,0,10,12	50	-101	1	2	NA	1,0.038462	NA	NA	NA	NA	NA	NA	NA	TRUE	NA	NA	NA	NA	NA	NA	0.2042584	NA	UTR_3_PRIME(MODIFIER||2699||504|Sobic.005G115600|protein_coding|CODING|Sobic.005G115600.2.v3.1|1|1)	NA	NA	-
5	Chr05	50620381	NA	A	C	222	PASS	21	0,0,11,8	47	-84	1	2	NA	NA	NA	NA	NA	NA	NA	NA	NA	FALSE	NA	NA	NA	NA	NA	NA	0.1807385	NA	UTR_3_PRIME(MODIFIER||2964||504|Sobic.005G115600|protein_coding|CODING|Sobic.005G115600.2.v3.1|1|1)	NA	NA	-
5	Chr05	50620615	NA	GTTTTTTTT	GTTTTTTT	68.5	PASS	21	0,0,8,11	49	-91.5	1	2	NA	19,0.904762	NA	NA	NA	NA	NA	NA	NA	TRUE	NA	NA	NA	NA	NA	NA	0.168601	NA	UTR_3_PRIME(MODIFIER||3206||504|Sobic.005G115600|protein_coding|CODING|Sobic.005G115600.2.v3.1|1|1)	NA	NA	-
5	Chr05	50620703	NA	CA	CAAA	214	PASS	29	0,0,13,14	50	-116	1	2	NA	26,0.896552	NA	NA	NA	NA	NA	NA	NA	TRUE	NA	NA	NA	NA	NA	NA	0.2664448	NA	UTR_3_PRIME(MODIFIER||3288||504|Sobic.005G115600|protein_coding|CODING|Sobic.005G115600.2.v3.1|1|1)	NA	NA	-
5	Chr05	50620897	NA	ATACTA	ATA	214	PASS	31	0,0,13,13	50	-113	1	2	NA	26,0.838710	NA	NA	NA	NA	NA	NA	NA	TRUE	NA	NA	NA	NA	NA	NA	0.07362898	NA	UTR_3_PRIME(MODIFIER||3483||504|Sobic.005G115600|protein_coding|CODING|Sobic.005G115600.2.v3.1|1|1)	NA	NA	-
5	Chr05	50621302	NA	T	A	222	PASS	44	0,0,23,20	47	-156	1	2	NA	NA	NA	NA	NA	NA	NA	NA	NA	FALSE	NA	NA	NA	NA	NA	NA	0.1989074	NA	UTR_3_PRIME(MODIFIER||3885||504|Sobic.005G115600|protein_coding|CODING|Sobic.005G115600.2.v3.1|1|1)	NA	NA	-
5	Chr05	50621754	NA	C	T	222	PASS	35	0,0,18,16	46	-129	1	2	NA	NA	NA	NA	NA	NA	NA	NA	NA	FALSE	NA	NA	NA	NA	NA	NA	0.1787619	NA	UTR_3_PRIME(MODIFIER||4337||504|Sobic.005G115600|protein_coding|CODING|Sobic.005G115600.2.v3.1|1|1)	NA	NA	-
5	Chr05	50622248	NA	C	A	222	PASS	25	0,0,16,7	41	-96	1	2	NA	NA	NA	NA	NA	NA	NA	NA	NA	FALSE	NA	NA	NA	NA	NA	NA	0.1956871	NA	UTR_3_PRIME(MODIFIER||4831||504|Sobic.005G115600|protein_coding|CODING|Sobic.005G115600.2.v3.1|1|1)	NA	NA	-
5	Chr05	50622268	NA	G	T	222	PASS	25	0,0,17,8	41	-102	1	2	NA	NA	NA	NA	NA	NA	NA	NA	NA	FALSE	NA	NA	NA	NA	NA	NA	0.2361356	NA	UTR_3_PRIME(MODIFIER||4851||504|Sobic.005G115600|protein_coding|CODING|Sobic.005G115600.2.v3.1|1|1)	NA	NA	-
5	Chr05	50622574	NA	T	C	222	PASS	28	0,0,9,17	40	-105	1	2	NA	NA	NA	NA	NA	NA	NA	NA	NA	FALSE	NA	NA	NA	NA	NA	NA	0.1791604	NA	INTRON(MODIFIER||||504|Sobic.005G115600|protein_coding|CODING|Sobic.005G115600.2.v3.1|1|1)	NA	NA	-
5	Chr05	50622615	NA	A	C	222	PASS	30	0,0,12,15	38	-108	1	2	NA	NA	NA	NA	NA	NA	NA	NA	NA	FALSE	NA	NA	NA	NA	NA	NA	0.01317214	NA	INTRON(MODIFIER||||504|Sobic.005G115600|protein_coding|CODING|Sobic.005G115600.2.v3.1|1|1)	NA	NA	-
5	Chr05	50622682	NA	G	A	222	PASS	26	0,0,17,8	36	-102	1	2	NA	NA	NA	NA	NA	NA	NA	NA	NA	FALSE	NA	NA	NA	NA	NA	NA	0.2286908	NA	INTRON(MODIFIER||||504|Sobic.005G115600|protein_coding|CODING|Sobic.005G115600.2.v3.1|1|1)	NA	NA	-
5	Chr05	50622775	NA	C	T	222	PASS	28	0,0,21,7	34	-111	1	2	NA	NA	NA	NA	NA	NA	NA	NA	NA	FALSE	NA	NA	NA	NA	NA	NA	0.1893057	NA	INTRON(MODIFIER||||504|Sobic.005G115600|protein_coding|CODING|Sobic.005G115600.2.v3.1|1|1)	NA	NA	-
5	Chr05	50622815	NA	T	C	222	PASS	24	0,0,18,6	33	-99	1	2	NA	NA	NA	NA	NA	NA	NA	NA	NA	FALSE	NA	NA	NA	NA	NA	NA	0.2518682	NA	INTRON(MODIFIER||||504|Sobic.005G115600|protein_coding|CODING|Sobic.005G115600.2.v3.1|1|1)	NA	NA	-
5	Chr05	50622873	NA	G	T	156	PASS	22	0,0,18,4	22	-93	1	2	NA	NA	NA	NA	NA	NA	NA	NA	NA	FALSE	NA	NA	NA	NA	NA	NA	0.06239883	NA	INTRON(MODIFIER||||504|Sobic.005G115600|protein_coding|CODING|Sobic.005G115600.2.v3.1|1|1)	NA	NA	-
5	Chr05	50622900	NA	A	G	95	PASS	24	0,0,17,4	18	-90	1	2	NA	NA	NA	NA	NA	NA	NA	NA	NA	FALSE	NA	NA	NA	NA	NA	NA	0.1457923	NA	INTRON(MODIFIER||||504|Sobic.005G115600|protein_coding|CODING|Sobic.005G115600.2.v3.1|1|1)	NA	NA	-
5	Chr05	50622927	NA	T	A	193	PASS	28	0,0,21,6	24	-108	1	2	NA	NA	NA	NA	NA	NA	NA	NA	NA	FALSE	NA	NA	NA	NA	NA	NA	0.2525599	NA	INTRON(MODIFIER||||504|Sobic.005G115600|protein_coding|CODING|Sobic.005G115600.2.v3.1|1|1)	NA	NA	-
5	Chr05	50622929	NA	T	C	182	PASS	28	0,0,21,6	24	-108	1	2	NA	NA	NA	NA	NA	NA	NA	NA	NA	FALSE	NA	NA	NA	NA	NA	NA	0.2225174	NA	INTRON(MODIFIER||||504|Sobic.005G115600|protein_coding|CODING|Sobic.005G115600.2.v3.1|1|1)	NA	NA	-
5	Chr05	50623013	NA	T	C	222	PASS	43	0,0,24,18	36	-153	1	2	NA	NA	NA	NA	NA	NA	NA	NA	NA	FALSE	NA	NA	NA	NA	NA	NA	0.1186787	NA	INTRON(MODIFIER||||504|Sobic.005G115600|protein_coding|CODING|Sobic.005G115600.2.v3.1|1|1)	NA	NA	-
5	Chr05	50623093	NA	T	G	222	PASS	30	0,0,13,16	41	-114	1	2	NA	NA	NA	NA	NA	NA	NA	NA	NA	FALSE	NA	NA	NA	NA	NA	NA	0.2649402	NA	INTRON(MODIFIER||||504|Sobic.005G115600|protein_coding|CODING|Sobic.005G115600.2.v3.1|1|1)	NA	NA	-
5	Chr05	50623170	NA	ATTTTTT	ATGACTTGCTTATTTTTTT	214	PASS	31	0,0,10,20	33	-119	1	2	NA	29,0.935484	NA	NA	NA	NA	NA	NA	NA	TRUE	NA	NA	NA	NA	NA	NA	0.274078	NA	INTRON(MODIFIER||||504|Sobic.005G115600|protein_coding|CODING|Sobic.005G115600.2.v3.1|1|1)	NA	NA	-
5	Chr05	50623202	NA	G	A	222	PASS	29	0,0,11,18	31	-114	1	2	NA	NA	NA	NA	NA	NA	NA	NA	NA	FALSE	NA	NA	NA	NA	NA	NA	0.2292059	NA	INTRON(MODIFIER||||504|Sobic.005G115600|protein_coding|CODING|Sobic.005G115600.2.v3.1|1|1)	NA	NA	-
5	Chr05	50623217	NA	T	C	222	PASS	31	0,0,11,19	29	-117	1	2	NA	NA	NA	NA	NA	NA	NA	NA	NA	FALSE	NA	NA	NA	NA	NA	NA	0.2576551	NA	INTRON(MODIFIER||||504|Sobic.005G115600|protein_coding|CODING|Sobic.005G115600.2.v3.1|1|1)	NA	NA	-
5	Chr05	50623236	NA	C	T	222	PASS	32	0,0,12,17	27	-114	1	2	NA	NA	NA	NA	NA	NA	NA	NA	NA	FALSE	NA	NA	NA	NA	NA	NA	0.1553104	NA	INTRON(MODIFIER||||504|Sobic.005G115600|protein_coding|CODING|Sobic.005G115600.2.v3.1|1|1)	NA	NA	-
5	Chr05	50623287	NA	T	TA	214	PASS	32	0,0,15,15	33	-125	1	2	NA	30,0.937500	NA	NA	NA	NA	NA	NA	NA	TRUE	NA	NA	NA	NA	NA	NA	0.2755079	NA	INTRON(MODIFIER||||504|Sobic.005G115600|protein_coding|CODING|Sobic.005G115600.2.v3.1|1|1)	NA	NA	-
5	Chr05	50623320	NA	C	A	222	PASS	41	0,0,17,24	36	-150	1	2	NA	NA	NA	NA	NA	NA	NA	NA	NA	FALSE	NA	NA	NA	NA	NA	NA	0.3316232	NA	INTRON(MODIFIER||||504|Sobic.005G115600|protein_coding|CODING|Sobic.005G115600.2.v3.1|1|1)	NA	NA	-
5	Chr05	50623411	NA	C	G	222	PASS	36	0,0,12,23	39	-132	1	2	NA	NA	NA	NA	NA	NA	NA	NA	NA	FALSE	NA	NA	NA	NA	NA	NA	0.1584499	NA	INTRON(MODIFIER||||504|Sobic.005G115600|protein_coding|CODING|Sobic.005G115600.2.v3.1|1|1)	NA	NA	-
5	Chr05	50623504	NA	G	A	222	PASS	23	0,0,14,8	40	-90	1	2	NA	NA	NA	NA	NA	NA	NA	NA	NA	FALSE	NA	NA	NA	NA	NA	NA	0.1760287	NA	UTR_3_PRIME(MODIFIER||6087||504|Sobic.005G115600|protein_coding|CODING|Sobic.005G115600.2.v3.1|2|1)	NA	NA	-
5	Chr05	50623545	NA	C	G	222	PASS	27	0,0,14,12	41	-105	1	2	NA	NA	NA	NA	NA	NA	NA	NA	NA	FALSE	NA	NA	NA	NA	NA	NA	0.2586254	NA	UTR_3_PRIME(MODIFIER||6128||504|Sobic.005G115600|protein_coding|CODING|Sobic.005G115600.2.v3.1|2|1)	NA	NA	-
5	Chr05	50623597	NA	GTTTTTTTT	GTTTTTTTTTT	214	PASS	28	0,0,12,15	43	-116	1	2	NA	27,0.964286	NA	NA	NA	NA	NA	NA	NA	TRUE	NA	NA	NA	NA	NA	NA	0.1394887	NA	UTR_3_PRIME(MODIFIER||6189||504|Sobic.005G115600|protein_coding|CODING|Sobic.005G115600.2.v3.1|2|1)	NA	NA	-
5	Chr05	50623660	NA	T	C	222	PASS	30	0,0,9,20	44	-114	1	2	NA	NA	NA	NA	NA	NA	NA	NA	NA	FALSE	NA	NA	NA	NA	NA	NA	0.1021761	NA	UTR_3_PRIME(MODIFIER||6243||504|Sobic.005G115600|protein_coding|CODING|Sobic.005G115600.2.v3.1|2|1)	NA	NA	-
5	Chr05	50623848	NA	GTTTTTTT	GTTTTTTTT	90.5	PASS	26	0,0,12,12	49	-107	1	2	NA	24,0.923077	NA	NA	NA	NA	NA	NA	NA	TRUE	NA	NA	NA	NA	NA	NA	0.03687538	NA	UTR_3_PRIME(MODIFIER||6439||504|Sobic.005G115600|protein_coding|CODING|Sobic.005G115600.2.v3.1|2|1)	NA	NA	-
5	Chr05	50623960	NA	T	G	222	PASS	25	0,0,13,11	43	-99	1	2	NA	NA	NA	NA	NA	NA	NA	NA	NA	FALSE	NA	NA	NA	NA	NA	NA	0.07345021	NA	UTR_3_PRIME(MODIFIER||6543||504|Sobic.005G115600|protein_coding|CODING|Sobic.005G115600.2.v3.1|2|1)	NA	NA	-
5	Chr05	50624015	NA	ATTGCACTTGCAC	ATTGCAC	214	PASS	20	0,0,9,10	42	-91.5	1	2	NA	19,0.950000	NA	NA	NA	NA	NA	NA	NA	TRUE	NA	NA	NA	NA	NA	NA	0.08089352	NA	UTR_3_PRIME(MODIFIER||6605||504|Sobic.005G115600|protein_coding|CODING|Sobic.005G115600.2.v3.1|2|1)	NA	NA	-
5	Chr05	50624039	NA	CAAAAA	CAAAA	38.7	PASS	23	0,0,4,1	44	-49.5	1	2	NA	23,1.000000	NA	NA	NA	NA	NA	NA	NA	TRUE	NA	NA	NA	NA	NA	NA	0.01507733	NA	UTR_3_PRIME(MODIFIER||6627||504|Sobic.005G115600|protein_coding|CODING|Sobic.005G115600.2.v3.1|2|1)	NA	NA	-
5	Chr05	50624152	NA	AGGG	AGG	214	PASS	29	0,0,20,8	46	-119	1	2	NA	28,0.965517	NA	NA	NA	NA	NA	NA	NA	TRUE	NA	NA	NA	NA	NA	NA	0.1591928	NA	UTR_3_PRIME(MODIFIER||6738||504|Sobic.005G115600|protein_coding|CODING|Sobic.005G115600.2.v3.1|2|1)	NA	NA	-
5	Chr05	50624255	NA	C	A	222	PASS	29	0,0,18,9	38	-108	1	2	NA	NA	NA	NA	NA	NA	NA	NA	NA	FALSE	NA	NA	NA	NA	NA	NA	0.208572	NA	UTR_3_PRIME(MODIFIER||6838||504|Sobic.005G115600|protein_coding|CODING|Sobic.005G115600.2.v3.1|2|1)	NA	NA	-
5	Chr05	50624317	NA	T	C	221	PASS	31	0,0,16,13	29	-114	1	2	NA	NA	NA	NA	NA	NA	NA	NA	NA	FALSE	NA	NA	NA	NA	NA	NA	0.01092319	NA	UTR_3_PRIME(MODIFIER||6900||504|Sobic.005G115600|protein_coding|CODING|Sobic.005G115600.2.v3.1|2|1)	NA	NA	-
5	Chr05	50624337	NA	T	C	218	PASS	31	0,0,18,11	25	-114	1	2	NA	NA	NA	NA	NA	NA	NA	NA	NA	FALSE	NA	NA	NA	NA	NA	NA	0.2646019	NA	UTR_3_PRIME(MODIFIER||6920||504|Sobic.005G115600|protein_coding|CODING|Sobic.005G115600.2.v3.1|2|1)	NA	NA	-
5	Chr05	50624360	NA	G	T	222	PASS	32	0,0,18,13	27	-120	1	2	NA	NA	NA	NA	NA	NA	NA	NA	NA	FALSE	NA	NA	NA	NA	NA	NA	0.0206835	NA	UTR_3_PRIME(MODIFIER||6943||504|Sobic.005G115600|protein_coding|CODING|Sobic.005G115600.2.v3.1|2|1)	NA	NA	-
5	Chr05	50624416	NA	A	C	222	PASS	26	0,0,12,13	34	-102	1	2	NA	NA	NA	NA	NA	NA	NA	NA	NA	FALSE	NA	NA	NA	NA	NA	NA	0.01190603	NA	UTR_3_PRIME(MODIFIER||6999||504|Sobic.005G115600|protein_coding|CODING|Sobic.005G115600.2.v3.1|2|1)	NA	NA	-
5	Chr05	50624606	NA	G	C	222	PASS	31	0,0,16,14	28	-117	1	2	NA	NA	NA	NA	NA	NA	NA	NA	NA	FALSE	NA	NA	NA	NA	NA	NA	0.157477	NA	UTR_3_PRIME(MODIFIER||7189||504|Sobic.005G115600|protein_coding|CODING|Sobic.005G115600.2.v3.1|2|1)	NA	NA	-
5	Chr05	50624618	NA	G	T	222	PASS	35	0,0,19,16	26	-132	1	2	NA	NA	NA	NA	NA	NA	NA	NA	NA	FALSE	NA	NA	NA	NA	NA	NA	0.2601241	NA	UTR_3_PRIME(MODIFIER||7201||504|Sobic.005G115600|protein_coding|CODING|Sobic.005G115600.2.v3.1|2|1)	NA	NA	-
5	Chr05	50624622	NA	A	C	222	PASS	36	0,0,20,16	26	-135	1	2	NA	NA	NA	NA	NA	NA	NA	NA	NA	FALSE	NA	NA	NA	NA	NA	NA	0.3099978	NA	UTR_3_PRIME(MODIFIER||7205||504|Sobic.005G115600|protein_coding|CODING|Sobic.005G115600.2.v3.1|2|1)	NA	NA	-
5	Chr05	50624709	NA	C	T	222	PASS	36	0,0,22,14	30	-135	1	2	NA	NA	NA	NA	NA	NA	NA	NA	NA	FALSE	NA	NA	NA	NA	NA	NA	0.01799171	NA	UTR_3_PRIME(MODIFIER||7292||504|Sobic.005G115600|protein_coding|CODING|Sobic.005G115600.2.v3.1|2|1)	NA	NA	-
5	Chr05	50624758	NA	G	T	222	SnpGap	31	0,0,15,14	37	-114	1	2	NA	NA	NA	NA	NA	NA	NA	NA	NA	FALSE	NA	NA	NA	NA	NA	NA	0.2676177	NA	UTR_3_PRIME(MODIFIER||7341||504|Sobic.005G115600|protein_coding|CODING|Sobic.005G115600.2.v3.1|2|1)	NA	NA	-
5	Chr05	50624765	NA	CT	C	214	PASS	26	0,0,12,13	39	-110	1	2	NA	25,0.961538	NA	NA	NA	NA	NA	NA	NA	TRUE	NA	NA	NA	NA	NA	NA	0.01427464	NA	UTR_3_PRIME(MODIFIER||7349||504|Sobic.005G115600|protein_coding|CODING|Sobic.005G115600.2.v3.1|2|1)	NA	NA	-
5	Chr05	50624880	NA	T	C	222	PASS	21	0,0,8,13	33	-90	1	2	NA	NA	NA	NA	NA	NA	NA	NA	NA	FALSE	NA	NA	NA	NA	NA	NA	0.1756546	NA	UTR_3_PRIME(MODIFIER||7463||504|Sobic.005G115600|protein_coding|CODING|Sobic.005G115600.2.v3.1|2|1)	NA	NA	-
5	Chr05	50624893	NA	A	G	222	PASS	18	0,0,6,11	31	-78	1	2	NA	NA	NA	NA	NA	NA	NA	NA	NA	FALSE	NA	NA	NA	NA	NA	NA	0.1577422	NA	UTR_3_PRIME(MODIFIER||7476||504|Sobic.005G115600|protein_coding|CODING|Sobic.005G115600.2.v3.1|2|1)	NA	NA	-
5	Chr05	50624908	NA	G	A	222	PASS	19	0,0,8,9	30	-78	1	2	NA	NA	NA	NA	NA	NA	NA	NA	NA	FALSE	NA	NA	NA	NA	NA	NA	0.1386263	NA	UTR_3_PRIME(MODIFIER||7491||504|Sobic.005G115600|protein_coding|CODING|Sobic.005G115600.2.v3.1|2|1)	NA	NA	-
5	Chr05	50624962	NA	CCCAT	C	214	PASS	18	0,0,10,8	29	-88.5	1	2	NA	18,1.000000	NA	NA	NA	NA	NA	NA	NA	TRUE	NA	NA	NA	NA	NA	NA	0.1863895	NA	UTR_3_PRIME(MODIFIER||7546||504|Sobic.005G115600|protein_coding|CODING|Sobic.005G115600.2.v3.1|2|1)	NA	NA	-
5	Chr05	50625033	NA	C	T	172	PASS	11	0,0,6,5	28	-60	1	2	NA	NA	NA	NA	NA	NA	NA	NA	NA	FALSE	NA	NA	NA	NA	NA	NA	0.05348201	NA	UTR_3_PRIME(MODIFIER||7616||504|Sobic.005G115600|protein_coding|CODING|Sobic.005G115600.2.v3.1|2|1)	NA	NA	-
5	Chr05	50625038	NA	A	T	165	PASS	11	0,0,6,5	28	-60	1	2	NA	NA	NA	NA	NA	NA	NA	NA	NA	FALSE	NA	NA	NA	NA	NA	NA	0.09409983	NA	UTR_3_PRIME(MODIFIER||7621||504|Sobic.005G115600|protein_coding|CODING|Sobic.005G115600.2.v3.1|2|1)	NA	NA	-
5	Chr05	50625069	NA	A	G	144	PASS	10	0,0,4,5	27	-54	1	2	NA	NA	NA	NA	NA	NA	NA	NA	NA	FALSE	NA	NA	NA	NA	NA	NA	0.1303298	NA	UTR_3_PRIME(MODIFIER||7652||504|Sobic.005G115600|protein_coding|CODING|Sobic.005G115600.2.v3.1|2|1)	NA	NA	-
5	Chr05	50626059	NA	G	A	6.79	Qual	3	0,0,1,1	18	-33	1	2	NA	NA	NA	NA	NA	NA	NA	NA	NA	FALSE	NA	NA	NA	NA	NA	NA	0.0768	NA	UTR_3_PRIME(MODIFIER||8642||504|Sobic.005G115600|protein_coding|CODING|Sobic.005G115600.2.v3.1|3|1)	NA	NA	-
5	Chr05	50626063	NA	A	G	6.79	Qual	3	0,0,1,1	18	-33	1	2	NA	NA	NA	NA	NA	NA	NA	NA	NA	FALSE	NA	NA	NA	NA	NA	NA	0.0784	NA	UTR_3_PRIME(MODIFIER||8646||504|Sobic.005G115600|protein_coding|CODING|Sobic.005G115600.2.v3.1|3|1)	NA	NA	-
5	Chr05	50626094	NA	G	A	155	PASS	10	0,0,4,6	30	-57	1	2	NA	NA	NA	NA	NA	NA	NA	NA	NA	FALSE	NA	NA	NA	NA	NA	NA	0.1141054	NA	UTR_3_PRIME(MODIFIER||8677||504|Sobic.005G115600|protein_coding|CODING|Sobic.005G115600.2.v3.1|3|1)	NA	NA	-
5	Chr05	50626122	NA	C	T	174	PASS	17	0,0,5,11	25	-75	1	2	NA	NA	NA	NA	NA	NA	NA	NA	NA	FALSE	NA	NA	NA	NA	NA	NA	0.1547527	NA	UTR_3_PRIME(MODIFIER||8705||504|Sobic.005G115600|protein_coding|CODING|Sobic.005G115600.2.v3.1|3|1)	NA	NA	-
5	Chr05	50626146	NA	T	C	210	PASS	23	0,0,6,15	26	-90	1	2	NA	NA	NA	NA	NA	NA	NA	NA	NA	FALSE	NA	NA	NA	NA	NA	NA	0.105175	NA	UTR_3_PRIME(MODIFIER||8729||504|Sobic.005G115600|protein_coding|CODING|Sobic.005G115600.2.v3.1|3|1)	NA	NA	-
5	Chr05	50626244	NA	C	T	222	PASS	24	0,0,7,17	27	-99	1	2	NA	NA	NA	NA	NA	NA	NA	NA	NA	FALSE	NA	NA	NA	NA	NA	NA	0.01036389	NA	UTR_3_PRIME(MODIFIER||8827||504|Sobic.005G115600|protein_coding|CODING|Sobic.005G115600.2.v3.1|3|1)	NA	NA	-
5	Chr05	50626246	NA	A	G	222	PASS	25	0,0,7,17	27	-99	1	2	NA	NA	NA	NA	NA	NA	NA	NA	NA	FALSE	NA	NA	NA	NA	NA	NA	0.01707842	NA	UTR_3_PRIME(MODIFIER||8829||504|Sobic.005G115600|protein_coding|CODING|Sobic.005G115600.2.v3.1|3|1)	NA	NA	-
5	Chr05	50626305	NA	G	A	222	PASS	19	0,0,7,12	34	-84	1	2	NA	NA	NA	NA	NA	NA	NA	NA	NA	FALSE	NA	NA	NA	NA	NA	NA	0.158319	NA	UTR_3_PRIME(MODIFIER||8888||504|Sobic.005G115600|protein_coding|CODING|Sobic.005G115600.2.v3.1|3|1)	NA	NA	-
5	Chr05	50626335	NA	GT	GTTTAT	214	PASS	21	0,0,7,14	36	-97.5	1	2	NA	21,1.000000	NA	NA	NA	NA	NA	NA	NA	TRUE	NA	NA	NA	NA	NA	NA	0.2010092	NA	UTR_3_PRIME(MODIFIER||8920||504|Sobic.005G115600|protein_coding|CODING|Sobic.005G115600.2.v3.1|3|1)	NA	NA	-
5	Chr05	50626365	NA	G	T	222	PASS	26	0,0,12,13	41	-102	1	2	NA	NA	NA	NA	NA	NA	NA	NA	NA	FALSE	NA	NA	NA	NA	NA	NA	0.253922	NA	UTR_3_PRIME(MODIFIER||8948||504|Sobic.005G115600|protein_coding|CODING|Sobic.005G115600.2.v3.1|3|1)	NA	NA	-
5	Chr05	50626586	NA	A	G	222	PASS	21	0,0,12,8	40	-87	1	2	NA	NA	NA	NA	NA	NA	NA	NA	NA	FALSE	NA	NA	NA	NA	NA	NA	0.1633871	NA	UTR_3_PRIME(MODIFIER||9169||504|Sobic.005G115600|protein_coding|CODING|Sobic.005G115600.2.v3.1|3|1)	NA	NA	-
5	Chr05	50626599	NA	G	A	222	PASS	19	0,0,12,7	40	-84	1	2	NA	NA	NA	NA	NA	NA	NA	NA	NA	FALSE	NA	NA	NA	NA	NA	NA	0.09528732	NA	UTR_3_PRIME(MODIFIER||9182||504|Sobic.005G115600|protein_coding|CODING|Sobic.005G115600.2.v3.1|3|1)	NA	NA	-
5	Chr05	50626628	NA	C	CATA	214	PASS	19	0,0,12,6	41	-88.5	1	2	NA	18,0.947368	NA	NA	NA	NA	NA	NA	NA	TRUE	NA	NA	NA	NA	NA	NA	0.1871098	NA	UTR_3_PRIME(MODIFIER||9212||504|Sobic.005G115600|protein_coding|CODING|Sobic.005G115600.2.v3.1|3|1)	NA	NA	-
5	Chr05	50626859	NA	A	G	212	PASS	11	0,0,6,5	39	-60	1	2	NA	NA	NA	NA	NA	NA	NA	NA	NA	FALSE	NA	NA	NA	NA	NA	NA	0.07761347	NA	UTR_3_PRIME(MODIFIER||9442||504|Sobic.005G115600|protein_coding|CODING|Sobic.005G115600.2.v3.1|3|1)	NA	NA	-
5	Chr05	50626963	NA	A	C	212	PASS	19	0,0,5,11	31	-75	1	2	NA	NA	NA	NA	NA	NA	NA	NA	NA	FALSE	NA	NA	NA	NA	NA	NA	0.1779201	NA	INTRON(MODIFIER||||504|Sobic.005G115600|protein_coding|CODING|Sobic.005G115600.2.v3.1|3|1)	NA	NA	-
5	Chr05	50626979	NA	T	C	222	PASS	19	0,0,5,13	32	-81	1	2	NA	NA	NA	NA	NA	NA	NA	NA	NA	FALSE	NA	NA	NA	NA	NA	NA	0.1562057	NA	INTRON(MODIFIER||||504|Sobic.005G115600|protein_coding|CODING|Sobic.005G115600.2.v3.1|3|1)	NA	NA	-
5	Chr05	50626986	NA	C	T	222	PASS	21	0,0,6,13	33	-84	1	2	NA	NA	NA	NA	NA	NA	NA	NA	NA	FALSE	NA	NA	NA	NA	NA	NA	0.18899	NA	INTRON(MODIFIER||||504|Sobic.005G115600|protein_coding|CODING|Sobic.005G115600.2.v3.1|3|1)	NA	NA	-
5	Chr05	50627201	NA	A	G	222	PASS	23	0,0,8,15	39	-96	1	2	NA	NA	NA	NA	NA	NA	NA	NA	NA	FALSE	NA	NA	NA	NA	NA	NA	0.1590426	NA	INTRON(MODIFIER||||504|Sobic.005G115600|protein_coding|CODING|Sobic.005G115600.2.v3.1|3|1)	NA	NA	-
5	Chr05	50627204	NA	G	A	222	PASS	23	0,0,8,15	39	-96	1	2	NA	NA	NA	NA	NA	NA	NA	NA	NA	FALSE	NA	NA	NA	NA	NA	NA	0.169823	NA	INTRON(MODIFIER||||504|Sobic.005G115600|protein_coding|CODING|Sobic.005G115600.2.v3.1|3|1)	NA	NA	-
5	Chr05	50627307	NA	C	G	222	PASS	13	0,0,4,9	39	-66	1	2	NA	NA	NA	NA	NA	NA	NA	NA	NA	FALSE	NA	NA	NA	NA	NA	NA	0.0869799	NA	UTR_3_PRIME(MODIFIER||9890||504|Sobic.005G115600|protein_coding|CODING|Sobic.005G115600.2.v3.1|4|1)	NA	NA	-
5	Chr05	50627331	NA	CTG	C	15.6	PASS	10	0,0,0,3	35	-43.5	1	2	NA	9,0.900000	NA	NA	NA	NA	NA	NA	NA	TRUE	NA	NA	NA	NA	NA	NA	0.06089532	NA	UTR_3_PRIME(MODIFIER||9915||504|Sobic.005G115600|protein_coding|CODING|Sobic.005G115600.2.v3.1|4|1)	NA	NA	-
5	Chr05	50627365	NA	G	A	136	PASS	7	0,0,4,3	41	-48	1	2	NA	NA	NA	NA	NA	NA	NA	NA	NA	FALSE	NA	NA	NA	NA	NA	NA	0.03176216	NA	UTR_3_PRIME(MODIFIER||9948||504|Sobic.005G115600|protein_coding|CODING|Sobic.005G115600.2.v3.1|4|1)	NA	NA	-
5	Chr05	50637279	NA	T	C	26.5	PASS	7	0,1,3,3	16	-39	1	2	NA	NA	NA	NA	NA	NA	NA	NA	1,1,1,1	FALSE	NA	NA	NA	NA	0.8170978	NA	0.05992091	NA	INTERGENIC(MODIFIER||||||||||1)	NA	NA	-
5	Chr05	50637305	NA	G	A	26.5	PASS	7	0,1,3,3	16	-39	1	2	NA	NA	NA	NA	NA	NA	NA	NA	1,0.28,1,1	FALSE	NA	NA	NA	NA	0.8170978	NA	0.07655903	NA	INTERGENIC(MODIFIER||||||||||1)	NA	NA	-
5	Chr05	50637479	NA	G	A	13.7	PASS	4	0,0,1,3	13	-39	1	2	NA	NA	NA	NA	NA	NA	NA	NA	NA	FALSE	NA	NA	NA	NA	NA	NA	0.01106034	NA	INTERGENIC(MODIFIER||||||||||1)	NA	NA	-
5	Chr05	50637496	NA	C	T	13.7	PASS	4	0,0,1,3	13	-39	1	2	NA	NA	NA	NA	NA	NA	NA	NA	NA	FALSE	NA	NA	NA	NA	NA	NA	0.01106034	NA	INTERGENIC(MODIFIER||||||||||1)	NA	NA	-
5	Chr05	50637507	NA	G	A	13.7	PASS	4	0,0,1,3	13	-39	1	2	NA	NA	NA	NA	NA	NA	NA	NA	NA	FALSE	NA	NA	NA	NA	NA	NA	0.009421102	NA	INTERGENIC(MODIFIER||||||||||1)	NA	NA	-
5	Chr05	50637555	NA	G	A	5.13	Qual	5	0,1,1,3	13	-29	1	2	NA	NA	NA	NA	NA	NA	NA	NA	1,1,1,1	FALSE	NA	NA	NA	NA	0.8293682	NA	0.01106034	NA	INTERGENIC(MODIFIER||||||||||1)	NA	NA	-
5	Chr05	50637913	NA	G	C	45.5	PASS	4	0,0,0,4	27	-39	1	2	NA	NA	NA	NA	NA	NA	NA	NA	NA	FALSE	NA	NA	NA	NA	NA	NA	0.08228788	NA	INTERGENIC(MODIFIER||||||||||1)	NA	NA	-
5	Chr05	50637928	NA	G	A	25.5	PASS	4	0,0,0,4	27	-39	1	2	NA	NA	NA	NA	NA	NA	NA	NA	NA	FALSE	NA	NA	NA	NA	NA	NA	0.06846959	NA	INTERGENIC(MODIFIER||||||||||1)	NA	NA	-
5	Chr05	50637979	NA	C	G	9.31	Qual	3	0,0,0,2	23	-33	1	2	NA	NA	NA	NA	NA	NA	NA	NA	NA	FALSE	NA	NA	NA	NA	NA	NA	0.0448	NA	INTERGENIC(MODIFIER||||||||||1)	NA	NA	-
5	Chr05	50639879	NA	T	C	113	PASS	6	0,0,3,3	31	-45	1	2	NA	NA	NA	NA	NA	NA	NA	NA	NA	FALSE	NA	NA	NA	NA	NA	NA	0.01192937	NA	INTERGENIC(MODIFIER||||||||||1)	NA	NA	-
5	Chr05	50639894	NA	C	G	163	PASS	10	0,0,4,5	34	-54	1	2	NA	NA	NA	NA	NA	NA	NA	NA	NA	FALSE	NA	NA	NA	NA	NA	NA	0.01909437	NA	INTERGENIC(MODIFIER||||||||||1)	NA	NA	-
5	Chr05	50639899	NA	A	G	165	PASS	10	0,0,4,6	36	-57	1	2	NA	NA	NA	NA	NA	NA	NA	NA	NA	FALSE	NA	NA	NA	NA	NA	NA	0.0229825	NA	INTERGENIC(MODIFIER||||||||||1)	NA	NA	-
5	Chr05	50639912	NA	C	CTG	136	PASS	11	0,0,4,6	37	-64.5	1	2	NA	11,1.000000	NA	NA	NA	NA	NA	NA	NA	TRUE	NA	NA	NA	NA	NA	NA	0.03544138	NA	INTERGENIC(MODIFIER||||||||||1)	NA	NA	-
5	Chr05	50640048	NA	C	T	222	PASS	18	0,0,7,11	45	-81	1	2	NA	NA	NA	NA	NA	NA	NA	NA	NA	FALSE	NA	NA	NA	NA	NA	NA	0.1460486	NA	INTERGENIC(MODIFIER||||||||||1)	NA	NA	-
5	Chr05	50640202	NA	C	T	222	PASS	18	0,0,11,7	41	-81	1	2	NA	NA	NA	NA	NA	NA	NA	NA	NA	FALSE	NA	NA	NA	NA	NA	NA	0.1833543	NA	INTERGENIC(MODIFIER||||||||||1)	NA	NA	-
5	Chr05	50640222	NA	A	G	222	PASS	21	0,0,10,7	41	-78	1	2	NA	NA	NA	NA	NA	NA	NA	NA	NA	FALSE	NA	NA	NA	NA	NA	NA	0.1511967	NA	INTERGENIC(MODIFIER||||||||||1)	NA	NA	-
5	Chr05	50640425	NA	T	C	222	PASS	21	0,0,13,6	46	-84	1	2	NA	NA	NA	NA	NA	NA	NA	NA	NA	FALSE	NA	NA	NA	NA	NA	NA	0.1029092	NA	INTERGENIC(MODIFIER||||||||||1)	NA	NA	-
5	Chr05	50640522	NA	ATTTTTTT	ATTTTTTTT	71.5	PASS	24	0,0,14,7	43	-97.5	1	2	NA	20,0.833333	NA	NA	NA	NA	NA	NA	NA	TRUE	NA	NA	NA	NA	NA	NA	0.1958409	NA	INTERGENIC(MODIFIER||||||||||1)	NA	NA	-
5	Chr05	50640572	NA	A	G	222	PASS	20	0,0,9,11	40	-87	1	2	NA	NA	NA	NA	NA	NA	NA	NA	NA	FALSE	NA	NA	NA	NA	NA	NA	0.1137902	NA	INTERGENIC(MODIFIER||||||||||1)	NA	NA	-
5	Chr05	50640573	NA	C	G	222	PASS	21	0,0,9,11	40	-87	1	2	NA	NA	NA	NA	NA	NA	NA	NA	NA	FALSE	NA	NA	NA	NA	NA	NA	0.1966085	NA	INTERGENIC(MODIFIER||||||||||1)	NA	NA	-
5	Chr05	50640648	NA	GTTTTTTT	GTTTTTTTT	77.5	PASS	17	0,0,8,8	40	-82.5	1	2	NA	16,0.941176	NA	NA	NA	NA	NA	NA	NA	TRUE	NA	NA	NA	NA	NA	NA	0.1011258	NA	INTERGENIC(MODIFIER||||||||||1)	NA	NA	-
5	Chr05	50640708	NA	G	A	222	PASS	23	0,0,12,11	37	-96	1	2	NA	NA	NA	NA	NA	NA	NA	NA	NA	FALSE	NA	NA	NA	NA	NA	NA	0.2058047	NA	INTERGENIC(MODIFIER||||||||||1)	NA	NA	-
5	Chr05	50640733	NA	C	A	222	PASS	28	0,0,17,11	38	-111	1	2	NA	NA	NA	NA	NA	NA	NA	NA	NA	FALSE	NA	NA	NA	NA	NA	NA	0.2526947	NA	INTERGENIC(MODIFIER||||||||||1)	NA	NA	-
5	Chr05	50640807	NA	G	A	222	PASS	28	0,0,15,13	41	-111	1	2	NA	NA	NA	NA	NA	NA	NA	NA	NA	FALSE	NA	NA	NA	NA	NA	NA	0.1993463	NA	INTERGENIC(MODIFIER||||||||||1)	NA	NA	-
5	Chr05	50640934	NA	G	A	222	PASS	19	0,0,10,9	35	-84	1	2	NA	NA	NA	NA	NA	NA	NA	NA	NA	FALSE	NA	NA	NA	NA	NA	NA	0.03918735	NA	INTERGENIC(MODIFIER||||||||||1)	NA	NA	-
5	Chr05	50640954	NA	T	C	222	PASS	17	0,0,9,8	34	-78	1	2	NA	NA	NA	NA	NA	NA	NA	NA	NA	FALSE	NA	NA	NA	NA	NA	NA	0.1724947	NA	INTERGENIC(MODIFIER||||||||||1)	NA	NA	-
5	Chr05	50641003	NA	G	A	99	PASS	9	0,0,6,3	26	-54	1	2	NA	NA	NA	NA	NA	NA	NA	NA	NA	FALSE	NA	NA	NA	NA	NA	NA	0.05800251	NA	INTERGENIC(MODIFIER||||||||||1)	NA	NA	-
5	Chr05	50641014	NA	A	T	70	PASS	9	0,0,5,3	26	-51	1	2	NA	NA	NA	NA	NA	NA	NA	NA	NA	FALSE	NA	NA	NA	NA	NA	NA	0.0361397	NA	INTERGENIC(MODIFIER||||||||||1)	NA	NA	-
5	Chr05	50641424	NA	T	C	6.02	Qual	3	0,0,2,0	23	-33	1	2	NA	NA	NA	NA	NA	NA	NA	NA	NA	FALSE	NA	NA	NA	NA	NA	NA	0.064	NA	INTERGENIC(MODIFIER||||||||||1)	NA	NA	-
5	Chr05	50641442	NA	G	T	24	PASS	3	0,0,2,1	25	-36	1	2	NA	NA	NA	NA	NA	NA	NA	NA	NA	FALSE	NA	NA	NA	NA	NA	NA	0.05227153	NA	INTERGENIC(MODIFIER||||||||||1)	NA	NA	-
5	Chr05	50641449	NA	G	A	3.52	Qual	3	0,0,2,1	25	-36	1	2	NA	NA	NA	NA	NA	NA	NA	NA	NA	FALSE	NA	NA	NA	NA	NA	NA	0.05365061	NA	INTERGENIC(MODIFIER||||||||||1)	NA	NA	-
5	Chr05	50641477	NA	G	A	30	PASS	3	0,0,2,1	25	-36	1	2	NA	NA	NA	NA	NA	NA	NA	NA	NA	FALSE	NA	NA	NA	NA	NA	NA	0.04340713	NA	INTERGENIC(MODIFIER||||||||||1)	NA	NA	-
5	Chr05	50641484	NA	T	C	14.1	PASS	3	0,0,2,1	25	-36	1	2	NA	NA	NA	NA	NA	NA	NA	NA	NA	FALSE	NA	NA	NA	NA	NA	NA	0.03426357	NA	INTERGENIC(MODIFIER||||||||||1)	NA	NA	-
5	Chr05	50641503	NA	T	C	16.1	PASS	3	0,0,2,1	25	-36	1	2	NA	NA	NA	NA	NA	NA	NA	NA	NA	FALSE	NA	NA	NA	NA	NA	NA	0.05227153	NA	INTERGENIC(MODIFIER||||||||||1)	NA	NA	-
5	Chr05	50641689	NA	G	A	38	PASS	4	0,0,1,2	38	-36	1	2	NA	NA	NA	NA	NA	NA	NA	NA	NA	FALSE	NA	NA	NA	NA	NA	NA	0.02438635	NA	INTERGENIC(MODIFIER||||||||||1)	NA	NA	-
5	Chr05	50641765	NA	C	A	167	SnpGap	13	0,0,6,7	36	-66	1	2	NA	NA	NA	NA	NA	NA	NA	NA	NA	FALSE	NA	NA	NA	NA	NA	NA	0.1127221	NA	INTERGENIC(MODIFIER||||||||||1)	NA	NA	-
5	Chr05	50641774	NA	AT	ATAGTACAATTACAATAAATATT	214	PASS	13	0,0,6,7	36	-73.5	1	2	NA	13,1.000000	NA	NA	NA	NA	NA	NA	NA	TRUE	NA	NA	NA	NA	NA	NA	0.01786511	NA	INTERGENIC(MODIFIER||||||||||1)	NA	NA	-
5	Chr05	50641785	NA	A	G	222	SnpGap	15	0,0,7,8	34	-72	1	2	NA	NA	NA	NA	NA	NA	NA	NA	NA	FALSE	NA	NA	NA	NA	NA	NA	0.1538678	NA	INTERGENIC(MODIFIER||||||||||1)	NA	NA	-
5	Chr05	50641843	NA	A	C	122	PASS	17	0,0,4,13	23	-78	1	2	NA	NA	NA	NA	NA	NA	NA	NA	NA	FALSE	NA	NA	NA	NA	NA	NA	0.1748324	NA	INTERGENIC(MODIFIER||||||||||1)	NA	NA	-
5	Chr05	50641870	NA	G	A	160	PASS	16	0,0,5,11	23	-75	1	2	NA	NA	NA	NA	NA	NA	NA	NA	NA	FALSE	NA	NA	NA	NA	NA	NA	0.1642042	NA	INTERGENIC(MODIFIER||||||||||1)	NA	NA	-
5	Chr05	50641900	NA	C	T	163	PASS	20	0,0,7,13	24	-87	1	2	NA	NA	NA	NA	NA	NA	NA	NA	NA	FALSE	NA	NA	NA	NA	NA	NA	0.1960934	NA	INTERGENIC(MODIFIER||||||||||1)	NA	NA	-
5	Chr05	50641902	NA	A	G	157	PASS	20	0,0,7,13	24	-87	1	2	NA	NA	NA	NA	NA	NA	NA	NA	NA	FALSE	NA	NA	NA	NA	NA	NA	0.1946018	NA	INTERGENIC(MODIFIER||||||||||1)	NA	NA	-
5	Chr05	50641967	NA	T	A	191	PASS	18	0,0,6,10	28	-75	1	2	NA	NA	NA	NA	NA	NA	NA	NA	NA	FALSE	NA	NA	NA	NA	NA	NA	0.1660297	NA	INTERGENIC(MODIFIER||||||||||1)	NA	NA	-
5	Chr05	50641987	NA	TG	TGCG	188	PASS	18	0,0,8,9	25	-85.5	1	2	NA	18,1.000000	NA	NA	NA	NA	NA	NA	NA	TRUE	NA	NA	NA	NA	NA	NA	0.182595	NA	INTERGENIC(MODIFIER||||||||||1)	NA	NA	-
5	Chr05	50642008	NA	A	G	174	PASS	21	0,0,9,11	25	-87	1	2	NA	NA	NA	NA	NA	NA	NA	NA	NA	FALSE	NA	NA	NA	NA	NA	NA	0.1396975	NA	INTERGENIC(MODIFIER||||||||||1)	NA	NA	-
5	Chr05	50642045	NA	G	A	163	PASS	20	0,0,9,11	22	-87	1	2	NA	NA	NA	NA	NA	NA	NA	NA	NA	FALSE	NA	NA	NA	NA	NA	NA	0.15305	NA	INTERGENIC(MODIFIER||||||||||1)	NA	NA	-
5	Chr05	50642095	NA	G	A	104	SnpGap	14	0,0,8,6	18	-69	1	2	NA	NA	NA	NA	NA	NA	NA	NA	NA	FALSE	NA	NA	NA	NA	NA	NA	0.1655928	NA	INTERGENIC(MODIFIER||||||||||1)	NA	NA	-
5	Chr05	50642099	NA	TCA	TCAACA	4.75	Qual	13	0,0,3,1	13	-46.5	1	2	NA	13,1.000000	NA	NA	NA	NA	NA	NA	NA	TRUE	NA	NA	NA	NA	NA	NA	0.01496627	NA	INTERGENIC(MODIFIER||||||||||1)	NA	NA	-
5	Chr05	50642106	NA	G	A	74	SnpGap	13	0,0,8,5	17	-66	1	2	NA	NA	NA	NA	NA	NA	NA	NA	NA	FALSE	NA	NA	NA	NA	NA	NA	0.1084845	NA	INTERGENIC(MODIFIER||||||||||1)	NA	NA	-
5	Chr05	50642148	NA	G	A	56.1	PASS	7	0,0,5,2	21	-48	1	2	NA	NA	NA	NA	NA	NA	NA	NA	NA	FALSE	NA	NA	NA	NA	NA	NA	0.1111813	NA	INTERGENIC(MODIFIER||||||||||1)	NA	NA	-
5	Chr05	50642180	NA	G	A	26	PASS	3	0,0,2,1	29	-36	1	2	NA	NA	NA	NA	NA	NA	NA	NA	NA	FALSE	NA	NA	NA	NA	NA	NA	0.03728401	NA	INTERGENIC(MODIFIER||||||||||1)	NA	NA	-
5	Chr05	50642202	NA	T	TC	7.98	Qual	2	0,0,1,1	28	-40.5	1	2	NA	2,1.000000	NA	NA	NA	NA	NA	NA	NA	TRUE	NA	NA	NA	NA	NA	NA	0.0688	NA	INTERGENIC(MODIFIER||||||||||1)	NA	NA	-
5	Chr05	50642222	NA	G	A	13.2	PASS	4	0,0,1,2	27	-36	1	2	NA	NA	NA	NA	NA	NA	NA	NA	NA	FALSE	NA	NA	NA	NA	NA	NA	0.06365454	NA	INTERGENIC(MODIFIER||||||||||1)	NA	NA	-
5	Chr05	50642258	NA	T	C	75.3	PASS	5	0,0,2,3	35	-42	1	2	NA	NA	NA	NA	NA	NA	NA	NA	NA	FALSE	NA	NA	NA	NA	NA	NA	0.08965747	NA	INTERGENIC(MODIFIER||||||||||1)	NA	NA	-
5	Chr05	50642279	NA	G	C	94.3	PASS	5	0,0,2,3	35	-42	1	2	NA	NA	NA	NA	NA	NA	NA	NA	NA	FALSE	NA	NA	NA	NA	NA	NA	0.03097026	NA	INTERGENIC(MODIFIER||||||||||1)	NA	NA	-
5	Chr05	50642292	NA	T	C	50.3	PASS	5	0,0,2,3	35	-42	1	2	NA	NA	NA	NA	NA	NA	NA	NA	NA	FALSE	NA	NA	NA	NA	NA	NA	0.06864139	NA	INTERGENIC(MODIFIER||||||||||1)	NA	NA	-
5	Chr05	50642348	NA	TTAT	TTATATAT	62.6	PASS	7	0,0,4,2	25	-52.5	1	2	NA	5,0.714286	NA	NA	NA	NA	NA	NA	NA	TRUE	NA	NA	NA	NA	NA	NA	0.09462859	NA	INTERGENIC(MODIFIER||||||||||1)	NA	NA	-
5	Chr05	50642361	NA	A	T	24.5	SnpGap	5	0,0,3,1	22	-39	1	2	NA	NA	NA	NA	NA	NA	NA	NA	NA	FALSE	NA	NA	NA	NA	NA	NA	0.05878212	NA	INTERGENIC(MODIFIER||||||||||1)	NA	NA	-
5	Chr05	50642365	NA	T	A	12.7	PASS	4	0,0,3,1	22	-39	1	2	NA	NA	NA	NA	NA	NA	NA	NA	NA	FALSE	NA	NA	NA	NA	NA	NA	0.06378791	NA	INTERGENIC(MODIFIER||||||||||1)	NA	NA	-
5	Chr05	50642373	NA	T	C	32.5	PASS	4	0,0,3,1	22	-39	1	2	NA	NA	NA	NA	NA	NA	NA	NA	NA	FALSE	NA	NA	NA	NA	NA	NA	0.04308876	NA	INTERGENIC(MODIFIER||||||||||1)	NA	NA	-
5	Chr05	50642394	NA	A	G	67	PASS	9	0,0,6,3	20	-54	1	2	NA	NA	NA	NA	NA	NA	NA	NA	NA	FALSE	NA	NA	NA	NA	NA	NA	0.0230784	NA	INTERGENIC(MODIFIER||||||||||1)	NA	NA	-
5	Chr05	50642463	NA	C	A	215	PASS	26	0,0,19,7	28	-105	1	2	NA	NA	NA	NA	NA	NA	NA	NA	NA	FALSE	NA	NA	NA	NA	NA	NA	0.2474017	NA	INTERGENIC(MODIFIER||||||||||1)	NA	NA	-
5	Chr05	50642477	NA	G	A	220	PASS	25	0,0,18,7	27	-102	1	2	NA	NA	NA	NA	NA	NA	NA	NA	NA	FALSE	NA	NA	NA	NA	NA	NA	0.1397822	NA	INTERGENIC(MODIFIER||||||||||1)	NA	NA	-
5	Chr05	50642488	NA	G	A	211	PASS	24	0,0,18,6	27	-99	1	2	NA	NA	NA	NA	NA	NA	NA	NA	NA	FALSE	NA	NA	NA	NA	NA	NA	0.003316666	NA	INTERGENIC(MODIFIER||||||||||1)	NA	NA	-
5	Chr05	50642555	NA	GAAAAAA	GAAAAA	94.5	PASS	27	0,0,16,8	25	-107	1	2	NA	24,0.888889	NA	NA	NA	NA	NA	NA	NA	TRUE	NA	NA	NA	NA	NA	NA	0.009693899	NA	INTERGENIC(MODIFIER||||||||||1)	NA	NA	-
5	Chr05	50642601	NA	C	T	89	PASS	12	0,0,6,5	22	-60	1	2	NA	NA	NA	NA	NA	NA	NA	NA	NA	FALSE	NA	NA	NA	NA	NA	NA	0.1155637	NA	INTERGENIC(MODIFIER||||||||||1)	NA	NA	-
5	Chr05	50642606	NA	G	A	97	PASS	10	0,0,5,5	22	-57	1	2	NA	NA	NA	NA	NA	NA	NA	NA	NA	FALSE	NA	NA	NA	NA	NA	NA	0.03923779	NA	INTERGENIC(MODIFIER||||||||||1)	NA	NA	-
5	Chr05	50642613	NA	G	C	76	PASS	10	0,0,4,5	21	-54	1	2	NA	NA	NA	NA	NA	NA	NA	NA	NA	FALSE	NA	NA	NA	NA	NA	NA	0.01237008	NA	INTERGENIC(MODIFIER||||||||||1)	NA	NA	-
5	Chr05	50642622	NA	C	G	76	PASS	9	0,0,4,5	21	-54	1	2	NA	NA	NA	NA	NA	NA	NA	NA	NA	FALSE	NA	NA	NA	NA	NA	NA	0.0132625	NA	INTERGENIC(MODIFIER||||||||||1)	NA	NA	-
5	Chr05	50643444	NA	T	C	44	PASS	3	0,0,0,3	30	-36	1	2	NA	NA	NA	NA	NA	NA	NA	NA	NA	FALSE	NA	NA	NA	NA	NA	NA	0.03728401	NA	INTERGENIC(MODIFIER||||||||||1)	NA	NA	-
5	Chr05	50643499	NA	TAAAAA	TAAAAAA	57.6	PASS	6	0,0,2,4	30	-52.5	1	2	NA	6,1.000000	NA	NA	NA	NA	NA	NA	NA	TRUE	NA	NA	NA	NA	NA	NA	0.1049699	NA	INTERGENIC(MODIFIER||||||||||1)	NA	NA	-
5	Chr05	50643553	NA	A	T	114	PASS	6	0,0,2,4	30	-45	1	2	NA	NA	NA	NA	NA	NA	NA	NA	NA	FALSE	NA	NA	NA	NA	NA	NA	0.1049699	NA	INTERGENIC(MODIFIER||||||||||1)	NA	NA	-
5	Chr05	50643569	NA	TCCC	TCCCC	36.7	PASS	7	0,0,1,4	30	-49.5	1	2	NA	6,0.857143	NA	NA	NA	NA	NA	NA	NA	TRUE	NA	NA	NA	NA	NA	NA	0.08839265	NA	INTERGENIC(MODIFIER||||||||||1)	NA	NA	-
5	Chr05	50643585	NA	T	G	37.2	PASS	7	1,0,3,1	28	-25	0.7304	1	NA	NA	NA	NA	NA	NA	NA	NA	1,0.42,1,1	FALSE	NA	NA	NA	NA	0.8293682	NA	0.029737	NA	INTERGENIC(MODIFIER||||||||||1)	NA	NA	-
5	Chr05	50643586	NA	G	A	36	PASS	7	1,2,3,1	29	22.9	0.5	1	NA	NA	NA	NA	NA	NA	NA	NA	0.49,0.28,1,1	FALSE	NA	NA	NA	NA	-0.6486824	NA	0.02649457	NA	INTERGENIC(MODIFIER||||||||||1)	NA	NA	-
5	Chr05	50643590	NA	T	A	48.1	PASS	8	0,0,5,1	27	-45	1	2	NA	NA	NA	NA	NA	NA	NA	NA	NA	FALSE	NA	NA	NA	NA	NA	NA	0.07655903	NA	INTERGENIC(MODIFIER||||||||||1)	NA	NA	-
5	Chr05	50643621	NA	T	C	63.1	PASS	8	0,0,4,3	23	-48	1	2	NA	NA	NA	NA	NA	NA	NA	NA	NA	FALSE	NA	NA	NA	NA	NA	NA	0.09093357	NA	INTERGENIC(MODIFIER||||||||||1)	NA	NA	-
5	Chr05	50643686	NA	T	C	91	PASS	10	0,0,5,5	23	-57	1	2	NA	NA	NA	NA	NA	NA	NA	NA	NA	FALSE	NA	NA	NA	NA	NA	NA	0.1130985	NA	INTERGENIC(MODIFIER||||||||||1)	NA	NA	-
5	Chr05	50643690	NA	G	A	103	PASS	10	0,0,5,5	23	-57	1	2	NA	NA	NA	NA	NA	NA	NA	NA	NA	FALSE	NA	NA	NA	NA	NA	NA	0.09902363	NA	INTERGENIC(MODIFIER||||||||||1)	NA	NA	-
5	Chr05	50643707	NA	A	C	102	PASS	10	0,0,5,5	23	-57	1	2	NA	NA	NA	NA	NA	NA	NA	NA	NA	FALSE	NA	NA	NA	NA	NA	NA	0.1078812	NA	INTERGENIC(MODIFIER||||||||||1)	NA	NA	-
5	Chr05	50643742	NA	G	A	62.1	PASS	6	0,0,3,3	26	-45	1	2	NA	NA	NA	NA	NA	NA	NA	NA	NA	FALSE	NA	NA	NA	NA	NA	NA	0.1009663	NA	INTERGENIC(MODIFIER||||||||||1)	NA	NA	-
5	Chr05	50643788	NA	G	T	26	PASS	3	0,0,2,1	33	-36	1	2	NA	NA	NA	NA	NA	NA	NA	NA	NA	FALSE	NA	NA	NA	NA	NA	NA	0.06695005	NA	INTERGENIC(MODIFIER||||||||||1)	NA	NA	-
5	Chr05	50644468	NA	G	A	60	PASS	15	0,0,11,4	16	-72	1	2	NA	NA	NA	NA	NA	NA	NA	NA	NA	FALSE	NA	NA	NA	NA	NA	NA	0.139578	NA	INTERGENIC(MODIFIER||||||||||1)	NA	NA	-
5	Chr05	50644480	NA	CTTTTT	CTTT	52.5	PASS	17	0,0,9,5	13	-76.5	1	2	NA	17,1.000000	NA	NA	NA	NA	NA	NA	NA	TRUE	NA	NA	NA	NA	NA	NA	0.1638965	NA	INTERGENIC(MODIFIER||||||||||1)	NA	NA	-
5	Chr05	50644503	NA	A	T	89	PASS	17	0,0,11,6	15	-78	1	2	NA	NA	NA	NA	NA	NA	NA	NA	NA	FALSE	NA	NA	NA	NA	NA	NA	0.01119761	NA	INTERGENIC(MODIFIER||||||||||1)	NA	NA	-
5	Chr05	50644509	NA	T	C	89	PASS	18	0,0,12,6	15	-81	1	2	NA	NA	NA	NA	NA	NA	NA	NA	NA	FALSE	NA	NA	NA	NA	NA	NA	0.05574277	NA	INTERGENIC(MODIFIER||||||||||1)	NA	NA	-
5	Chr05	50644519	NA	T	C	108	PASS	22	0,0,12,7	16	-84	1	2	NA	NA	NA	NA	NA	NA	NA	NA	NA	FALSE	NA	NA	NA	NA	NA	NA	0.1469683	NA	INTERGENIC(MODIFIER||||||||||1)	NA	NA	-
5	Chr05	50644595	NA	T	C	222	PASS	21	0,0,9,10	35	-84	1	2	NA	NA	NA	NA	NA	NA	NA	NA	NA	FALSE	NA	NA	NA	NA	NA	NA	0.18899	NA	INTERGENIC(MODIFIER||||||||||1)	NA	NA	-
5	Chr05	50644628	NA	T	C	222	PASS	25	0,0,9,15	31	-99	1	2	NA	NA	NA	NA	NA	NA	NA	NA	NA	FALSE	NA	NA	NA	NA	NA	NA	0.07446583	NA	INTERGENIC(MODIFIER||||||||||1)	NA	NA	-
5	Chr05	50644690	NA	G	A	216	PASS	27	0,0,11,15	27	-105	1	2	NA	NA	NA	NA	NA	NA	NA	NA	NA	FALSE	NA	NA	NA	NA	NA	NA	0.156947	NA	INTERGENIC(MODIFIER||||||||||1)	NA	NA	-
5	Chr05	50644701	NA	T	C	222	PASS	27	0,0,12,15	28	-108	1	2	NA	NA	NA	NA	NA	NA	NA	NA	NA	FALSE	NA	NA	NA	NA	NA	NA	0.2616207	NA	INTERGENIC(MODIFIER||||||||||1)	NA	NA	-
5	Chr05	50644709	NA	C	A	222	PASS	29	0,0,11,16	29	-108	1	2	NA	NA	NA	NA	NA	NA	NA	NA	NA	FALSE	NA	NA	NA	NA	NA	NA	0.0790994	NA	INTERGENIC(MODIFIER||||||||||1)	NA	NA	-
5	Chr05	50644844	NA	T	A	222	PASS	36	0,0,12,22	34	-129	1	2	NA	NA	NA	NA	NA	NA	NA	NA	NA	FALSE	NA	NA	NA	NA	NA	NA	0.3001652	NA	INTERGENIC(MODIFIER||||||||||1)	NA	NA	-
5	Chr05	50644864	NA	T	C	222	PASS	33	0,0,13,20	34	-126	1	2	NA	NA	NA	NA	NA	NA	NA	NA	NA	FALSE	NA	NA	NA	NA	NA	NA	0.1750124	NA	INTERGENIC(MODIFIER||||||||||1)	NA	NA	-
5	Chr05	50644902	NA	A	G	222	PASS	35	0,0,13,22	33	-132	1	2	NA	NA	NA	NA	NA	NA	NA	NA	NA	FALSE	NA	NA	NA	NA	NA	NA	0.2305389	NA	INTERGENIC(MODIFIER||||||||||1)	NA	NA	-
5	Chr05	50645013	NA	T	C	128	PASS	7	0,0,1,6	33	-48	1	2	NA	NA	NA	NA	NA	NA	NA	NA	NA	FALSE	NA	NA	NA	NA	NA	NA	0.01813214	NA	INTERGENIC(MODIFIER||||||||||1)	NA	NA	-
5	Chr05	50645032	NA	C	T	51.5	PASS	4	0,0,0,4	28	-39	1	2	NA	NA	NA	NA	NA	NA	NA	NA	NA	FALSE	NA	NA	NA	NA	NA	NA	0.02649457	NA	INTERGENIC(MODIFIER||||||||||1)	NA	NA	-
5	Chr05	50645372	NA	T	C	22.8	PASS	2	0,0,1,1	29	-33	1	2	NA	NA	NA	NA	NA	NA	NA	NA	NA	FALSE	NA	NA	NA	NA	NA	NA	0.0464	NA	INTERGENIC(MODIFIER||||||||||1)	NA	NA	-
5	Chr05	50645375	NA	T	C	13.9	PASS	2	0,0,1,1	29	-33	1	2	NA	NA	NA	NA	NA	NA	NA	NA	NA	FALSE	NA	NA	NA	NA	NA	NA	0.0464	NA	INTERGENIC(MODIFIER||||||||||1)	NA	NA	-
5	Chr05	50645449	NA	C	A	190	PASS	16	0,0,8,7	33	-72	1	2	NA	NA	NA	NA	NA	NA	NA	NA	NA	FALSE	NA	NA	NA	NA	NA	NA	0.1217182	NA	INTERGENIC(MODIFIER||||||||||1)	NA	NA	-
5	Chr05	50645461	NA	ACTCTCTCTC	ACTCTCTC	214	PASS	16	0,0,8,7	33	-79.5	1	2	NA	15,0.937500	NA	NA	NA	NA	NA	NA	NA	TRUE	NA	NA	NA	NA	NA	NA	0.05317682	NA	INTERGENIC(MODIFIER||||||||||1)	NA	NA	-
5	Chr05	50645526	NA	G	A	192	PASS	13	0,1,6,6	36	-49	1	2	NA	NA	NA	NA	NA	NA	NA	NA	1,1,0.1,1	FALSE	NA	NA	NA	NA	-1.202676	NA	0.0616569	NA	INTERGENIC(MODIFIER||||||||||1)	NA	NA	-
5	Chr05	50645549	NA	A	G	155	PASS	10	0,0,5,5	31	-57	1	2	NA	NA	NA	NA	NA	NA	NA	NA	NA	FALSE	NA	NA	NA	NA	NA	NA	0.03150662	NA	INTERGENIC(MODIFIER||||||||||1)	NA	NA	-
5	Chr05	50645578	NA	A	T	6.95	Qual	3	0,0,2,1	14	-36	1	2	NA	NA	NA	NA	NA	NA	NA	NA	NA	FALSE	NA	NA	NA	NA	NA	NA	0.02438635	NA	INTERGENIC(MODIFIER||||||||||1)	NA	NA	-
5	Chr05	50645650	NA	A	G	5.29	Qual	2	0,0,0,2	36	-33	1	2	NA	NA	NA	NA	NA	NA	NA	NA	NA	FALSE	NA	NA	NA	NA	NA	NA	0.0688	NA	INTERGENIC(MODIFIER||||||||||1)	NA	NA	-
5	Chr05	50645694	NA	C	T	25.8	PASS	2	0,0,0,2	36	-33	1	2	NA	NA	NA	NA	NA	NA	NA	NA	NA	FALSE	NA	NA	NA	NA	NA	NA	0.0752	NA	INTERGENIC(MODIFIER||||||||||1)	NA	NA	-
5	Chr05	50645695	NA	A	G	6.79	Qual	2	0,0,0,2	36	-33	1	2	NA	NA	NA	NA	NA	NA	NA	NA	NA	FALSE	NA	NA	NA	NA	NA	NA	0.0784	NA	INTERGENIC(MODIFIER||||||||||1)	NA	NA	-
5	Chr05	50645713	NA	G	A	26.8	PASS	2	0,0,0,2	36	-33	1	2	NA	NA	NA	NA	NA	NA	NA	NA	NA	FALSE	NA	NA	NA	NA	NA	NA	0.0672	NA	INTERGENIC(MODIFIER||||||||||1)	NA	NA	-
5	Chr05	50645758	NA	C	T	6.95	Qual	3	0,0,1,2	30	-36	1	2	NA	NA	NA	NA	NA	NA	NA	NA	NA	FALSE	NA	NA	NA	NA	NA	NA	0.06661946	NA	INTERGENIC(MODIFIER||||||||||1)	NA	NA	-
5	Chr05	50646087	NA	ATTTTTTTTT	ATTTTTTTT	6.75	Qual	5	0,0,3,2	24	-49.5	1	2	NA	5,1.000000	NA	NA	NA	NA	NA	NA	NA	TRUE	NA	NA	NA	NA	NA	NA	0.03637799	NA	INTERGENIC(MODIFIER||||||||||1)	NA	NA	-
5	Chr05	50646116	NA	C	T	77	PASS	9	0,0,6,2	24	-51	1	2	NA	NA	NA	NA	NA	NA	NA	NA	NA	FALSE	NA	NA	NA	NA	NA	NA	0.1082526	NA	INTERGENIC(MODIFIER||||||||||1)	NA	NA	-
5	Chr05	50646130	NA	G	A	79	PASS	10	0,0,6,3	25	-54	1	2	NA	NA	NA	NA	NA	NA	NA	NA	NA	FALSE	NA	NA	NA	NA	NA	NA	0.04085104	NA	INTERGENIC(MODIFIER||||||||||1)	NA	NA	-
5	Chr05	50646189	NA	G	A	83	PASS	8	0,0,5,3	26	-51	1	2	NA	NA	NA	NA	NA	NA	NA	NA	NA	FALSE	NA	NA	NA	NA	NA	NA	0.06272899	NA	INTERGENIC(MODIFIER||||||||||1)	NA	NA	-
5	Chr05	50646190	NA	T	C	86	PASS	8	0,0,5,3	26	-51	1	2	NA	NA	NA	NA	NA	NA	NA	NA	NA	FALSE	NA	NA	NA	NA	NA	NA	0.06554922	NA	INTERGENIC(MODIFIER||||||||||1)	NA	NA	-
5	Chr05	50646253	NA	G	A	80.1	PASS	7	0,0,2,5	24	-48	1	2	NA	NA	NA	NA	NA	NA	NA	NA	NA	FALSE	NA	NA	NA	NA	NA	NA	0.1143249	NA	INTERGENIC(MODIFIER||||||||||1)	NA	NA	-
5	Chr05	50646257	NA	A	C	84.1	PASS	7	0,0,2,5	24	-48	1	2	NA	NA	NA	NA	NA	NA	NA	NA	NA	FALSE	NA	NA	NA	NA	NA	NA	0.09351337	NA	INTERGENIC(MODIFIER||||||||||1)	NA	NA	-
5	Chr05	50646264	NA	G	C	76.1	PASS	8	0,0,2,5	23	-48	1	2	NA	NA	NA	NA	NA	NA	NA	NA	NA	FALSE	NA	NA	NA	NA	NA	NA	0.04845452	NA	INTERGENIC(MODIFIER||||||||||1)	NA	NA	-
5	Chr05	50646305	NA	G	T	145	PASS	13	0,0,6,7	27	-66	1	2	NA	NA	NA	NA	NA	NA	NA	NA	NA	FALSE	NA	NA	NA	NA	NA	NA	0.1156726	NA	INTERGENIC(MODIFIER||||||||||1)	NA	NA	-
5	Chr05	50646353	NA	A	G	151	PASS	15	0,0,6,6	28	-63	1	2	NA	NA	NA	NA	NA	NA	NA	NA	NA	FALSE	NA	NA	NA	NA	NA	NA	0.1376341	NA	INTERGENIC(MODIFIER||||||||||1)	NA	NA	-
5	Chr05	50646367	NA	C	T	165	PASS	17	0,0,9,7	25	-75	1	2	NA	NA	NA	NA	NA	NA	NA	NA	NA	FALSE	NA	NA	NA	NA	NA	NA	0.1644383	NA	INTERGENIC(MODIFIER||||||||||1)	NA	NA	-
5	Chr05	50646429	NA	A	G	182	PASS	16	0,0,9,7	27	-75	1	2	NA	NA	NA	NA	NA	NA	NA	NA	NA	FALSE	NA	NA	NA	NA	NA	NA	0.1646708	NA	INTERGENIC(MODIFIER||||||||||1)	NA	NA	-
5	Chr05	50646472	NA	T	C	176	PASS	16	0,0,6,10	25	-75	1	2	NA	NA	NA	NA	NA	NA	NA	NA	NA	FALSE	NA	NA	NA	NA	NA	NA	0.1147087	NA	INTERGENIC(MODIFIER||||||||||1)	NA	NA	-
5	Chr05	50646496	NA	A	G	181	PASS	22	0,0,10,12	22	-93	1	2	NA	NA	NA	NA	NA	NA	NA	NA	NA	FALSE	NA	NA	NA	NA	NA	NA	0.1836709	NA	INTERGENIC(MODIFIER||||||||||1)	NA	NA	-
5	Chr05	50646560	NA	G	A	103	PASS	18	0,0,10,8	16	-81	1	2	NA	NA	NA	NA	NA	NA	NA	NA	NA	FALSE	NA	NA	NA	NA	NA	NA	0.1885455	NA	INTERGENIC(MODIFIER||||||||||1)	NA	NA	-
5	Chr05	50646566	NA	T	A	88	PASS	19	0,0,10,8	16	-81	1	2	NA	NA	NA	NA	NA	NA	NA	NA	NA	FALSE	NA	NA	NA	NA	NA	NA	0.1822721	NA	INTERGENIC(MODIFIER||||||||||1)	NA	NA	-
5	Chr05	50646615	NA	G	A	88	PASS	21	0,0,15,5	16	-87	1	2	NA	NA	NA	NA	NA	NA	NA	NA	NA	FALSE	NA	NA	NA	NA	NA	NA	0.1985087	NA	INTERGENIC(MODIFIER||||||||||1)	NA	NA	-
5	Chr05	50646644	NA	T	A	98	PASS	17	0,0,12,5	16	-78	1	2	NA	NA	NA	NA	NA	NA	NA	NA	NA	FALSE	NA	NA	NA	NA	NA	NA	0.07874641	NA	INTERGENIC(MODIFIER||||||||||1)	NA	NA	-
5	Chr05	50646703	NA	T	C	132	PASS	22	0,0,13,9	18	-93	1	2	NA	NA	NA	NA	NA	NA	NA	NA	NA	FALSE	NA	NA	NA	NA	NA	NA	0.1962186	NA	INTERGENIC(MODIFIER||||||||||1)	NA	NA	-
5	Chr05	50646715	NA	T	A	138	PASS	25	0,0,13,10	19	-96	1	2	NA	NA	NA	NA	NA	NA	NA	NA	NA	FALSE	NA	NA	NA	NA	NA	NA	0.202379	NA	INTERGENIC(MODIFIER||||||||||1)	NA	NA	-
5	Chr05	50646760	NA	A	T	222	PASS	29	0,0,14,15	28	-114	1	2	NA	NA	NA	NA	NA	NA	NA	NA	NA	FALSE	NA	NA	NA	NA	NA	NA	0.2147226	NA	INTERGENIC(MODIFIER||||||||||1)	NA	NA	-
5	Chr05	50646795	NA	TCCTCC	TC	214	PASS	28	0,0,15,13	32	-119	1	2	NA	28,1.000000	NA	NA	NA	NA	NA	NA	NA	TRUE	NA	NA	NA	NA	NA	NA	0.1183317	NA	INTERGENIC(MODIFIER||||||||||1)	NA	NA	-
5	Chr05	50646809	NA	T	C	222	SnpGap	29	0,0,15,14	33	-114	1	2	NA	NA	NA	NA	NA	NA	NA	NA	NA	FALSE	NA	NA	NA	NA	NA	NA	0.1644856	NA	INTERGENIC(MODIFIER||||||||||1)	NA	NA	-
5	Chr05	50646958	NA	G	A	222	PASS	24	0,0,13,11	41	-99	1	2	NA	NA	NA	NA	NA	NA	NA	NA	NA	FALSE	NA	NA	NA	NA	NA	NA	0.1701724	NA	INTERGENIC(MODIFIER||||||||||1)	NA	NA	-
5	Chr05	50646976	NA	A	C	222	PASS	22	0,0,11,10	41	-90	1	2	NA	NA	NA	NA	NA	NA	NA	NA	NA	FALSE	NA	NA	NA	NA	NA	NA	0.2012338	NA	INTERGENIC(MODIFIER||||||||||1)	NA	NA	-
5	Chr05	50647153	NA	T	A	222	PASS	23	0,0,11,11	46	-93	1	2	NA	NA	NA	NA	NA	NA	NA	NA	NA	FALSE	NA	NA	NA	NA	NA	NA	0.2030572	NA	INTERGENIC(MODIFIER||||||||||1)	NA	NA	-
5	Chr05	50647345	NA	T	G	222	PASS	31	0,0,12,18	37	-117	1	2	NA	NA	NA	NA	NA	NA	NA	NA	NA	FALSE	NA	NA	NA	NA	NA	NA	0.08248228	NA	UTR_5_PRIME(MODIFIER||106||539|Sobic.005G115800|protein_coding|CODING|Sobic.005G115800.1.v3.1|1|1)	NA	NA	-
5	Chr05	50647367	NA	C	T	222	PASS	36	0,0,13,22	37	-132	1	2	NA	NA	NA	NA	NA	NA	NA	NA	NA	FALSE	NA	NA	NA	NA	NA	NA	0.2998588	NA	UTR_5_PRIME(MODIFIER||84||539|Sobic.005G115800|protein_coding|CODING|Sobic.005G115800.1.v3.1|1|1)	NA	NA	-
5	Chr05	50647418	NA	C	T	222	PASS	28	0,0,12,15	36	-108	1	2	NA	NA	NA	NA	NA	NA	NA	NA	NA	FALSE	NA	NA	NA	NA	NA	NA	0.1620544	NA	UTR_5_PRIME(MODIFIER||33||539|Sobic.005G115800|protein_coding|CODING|Sobic.005G115800.1.v3.1|1|1)	NA	NA	-
5	Chr05	50647526	NA	G	A	222	PASS	24	0,0,16,7	46	-96	1	2	NA	NA	NA	NA	NA	NA	NA	NA	NA	FALSE	NA	NA	NA	NA	NA	NA	0.2096765	NA	NON_SYNONYMOUS_CODING(MODERATE|MISSENSE|Gca/Aca|A26T|539|Sobic.005G115800|protein_coding|CODING|Sobic.005G115800.1.v3.1|1|1)	NA	NA	-
5	Chr05	50648502	NA	TTATATATATATAT	TTATATATATAT	214	PASS	26	0,0,14,9	50	-104	1	2	NA	23,0.884615	NA	NA	NA	NA	NA	NA	NA	TRUE	NA	NA	NA	NA	NA	NA	0.07983098	NA	INTRON(MODIFIER||||539|Sobic.005G115800|protein_coding|CODING|Sobic.005G115800.1.v3.1|1|1)	NA	NA	-
5	Chr05	50648761	NA	GCT	GCTGCACTTCT	214	PASS	18	0,0,8,9	50	-85.5	1	2	NA	18,1.000000	NA	NA	NA	NA	NA	NA	NA	TRUE	NA	NA	NA	NA	NA	NA	0.1493571	NA	INTRON(MODIFIER||||539|Sobic.005G115800|protein_coding|CODING|Sobic.005G115800.1.v3.1|1|1)	NA	NA	-
5	Chr05	50649709	NA	CAAAAAAAAAAAA	CAAAAAAAAAAA	27.5	PASS	25	0,0,12,11	50	-104	1	2	NA	23,0.920000	NA	NA	NA	NA	NA	NA	NA	TRUE	NA	NA	NA	NA	NA	NA	0.08436608	NA	INTRON(MODIFIER||||539|Sobic.005G115800|protein_coding|CODING|Sobic.005G115800.1.v3.1|1|1)	NA	NA	-
5	Chr05	50650252	NA	T	C	222	PASS	23	0,0,8,11	46	-84	1	2	NA	NA	NA	NA	NA	NA	NA	NA	NA	FALSE	NA	NA	NA	NA	NA	NA	0.1833229	NA	NON_SYNONYMOUS_CODING(MODERATE|MISSENSE|gTg/gCg|V440A|539|Sobic.005G115800|protein_coding|CODING|Sobic.005G115800.1.v3.1|2|1)	NA	NA	-
5	Chr05	50650496	NA	C	A	155	PASS	13	0,0,7,6	34	-66	1	2	NA	NA	NA	NA	NA	NA	NA	NA	NA	FALSE	NA	NA	NA	NA	NA	NA	0.1544868	NA	SYNONYMOUS_CODING(LOW|SILENT|ccC/ccA|P521|539|Sobic.005G115800|protein_coding|CODING|Sobic.005G115800.1.v3.1|2|1)	NA	NA	-
5	Chr05	50650530	NA	G	T	161	PASS	12	0,0,5,6	28	-60	1	2	NA	NA	NA	NA	NA	NA	NA	NA	NA	FALSE	NA	NA	NA	NA	NA	NA	0.1099848	NA	STOP_GAINED(HIGH|NONSENSE|Gga/Tga|G533*|539|Sobic.005G115800|protein_coding|CODING|Sobic.005G115800.1.v3.1|2|1)	NA	NA	-
5	Chr05	50650540	NA	C	A	110	SnpGap	11	0,0,4,6	26	-57	1	2	NA	NA	NA	NA	NA	NA	NA	NA	NA	FALSE	NA	NA	NA	NA	NA	NA	0.1265695	NA	NON_SYNONYMOUS_CODING(MODERATE|MISSENSE|cCt/cAt|P536H|539|Sobic.005G115800|protein_coding|CODING|Sobic.005G115800.1.v3.1|2|1)	NA	NA	-
5	Chr05	50650549	NA	CTT	CTTT	78.5	PASS	10	0,0,3,5	23	-58.5	1	2	NA	9,0.900000	NA	NA	NA	NA	NA	NA	NA	TRUE	NA	NA	NA	NA	NA	NA	0.07054063	NA	FRAME_SHIFT+STOP_LOST(HIGH||tga/tTga|*540L?|539|Sobic.005G115800|protein_coding|CODING|Sobic.005G115800.1.v3.1|2|1)	NA	NA	-
5	Chr05	50650562	NA	T	C	78	PASS	9	0,0,4,4	23	-51	1	2	NA	NA	NA	NA	NA	NA	NA	NA	NA	FALSE	NA	NA	NA	NA	NA	NA	0.05719192	NA	UTR_3_PRIME(MODIFIER||9||539|Sobic.005G115800|protein_coding|CODING|Sobic.005G115800.1.v3.1|2|1)	NA	NA	-
5	Chr05	50650601	NA	G	C	17.8	PASS	3	0,0,1,1	33	-33	1	2	NA	NA	NA	NA	NA	NA	NA	NA	NA	FALSE	NA	NA	NA	NA	NA	NA	0.016	NA	UTR_3_PRIME(MODIFIER||48||539|Sobic.005G115800|protein_coding|CODING|Sobic.005G115800.1.v3.1|2|1)	NA	NA	-
5	Chr05	50650648	NA	A	T	86.1	PASS	9	0,0,4,3	22	-48	1	2	NA	NA	NA	NA	NA	NA	NA	NA	NA	FALSE	NA	NA	NA	NA	NA	NA	0.04728116	NA	UTR_3_PRIME(MODIFIER||95||539|Sobic.005G115800|protein_coding|CODING|Sobic.005G115800.1.v3.1|2|1)	NA	NA	-
5	Chr05	50650667	NA	C	T	147	PASS	12	0,0,6,6	24	-63	1	2	NA	NA	NA	NA	NA	NA	NA	NA	NA	FALSE	NA	NA	NA	NA	NA	NA	0.09328182	NA	UTR_3_PRIME(MODIFIER||114||539|Sobic.005G115800|protein_coding|CODING|Sobic.005G115800.1.v3.1|2|1)	NA	NA	-
5	Chr05	50650669	NA	A	G	147	PASS	12	0,0,6,6	24	-63	1	2	NA	NA	NA	NA	NA	NA	NA	NA	NA	FALSE	NA	NA	NA	NA	NA	NA	0.0902209	NA	UTR_3_PRIME(MODIFIER||116||539|Sobic.005G115800|protein_coding|CODING|Sobic.005G115800.1.v3.1|2|1)	NA	NA	-
5	Chr05	50650764	NA	A	G	222	PASS	24	0,0,12,12	37	-99	1	2	NA	NA	NA	NA	NA	NA	NA	NA	NA	FALSE	NA	NA	NA	NA	NA	NA	0.23799	NA	UTR_3_PRIME(MODIFIER||211||539|Sobic.005G115800|protein_coding|CODING|Sobic.005G115800.1.v3.1|2|1)	NA	NA	-
5	Chr05	50651028	NA	GAGGCCTA	GAAGCTCTCGGCAAAGGCCTA	121	PASS	7	0,0,3,2	38	-49.5	1	2	NA	6,0.857143	NA	NA	NA	NA	NA	NA	NA	TRUE	NA	NA	NA	NA	NA	NA	0.01399878	NA	INTERGENIC(MODIFIER||||||||||1)	NA	NA	-
5	Chr05	50651115	NA	C	T	222	PASS	31	0,2,12,13	44	-81	1	2	NA	NA	NA	NA	NA	NA	NA	NA	0.49,1,1,1	FALSE	NA	NA	NA	NA	2.268259	NA	0.06182567	NA	INTERGENIC(MODIFIER||||||||||1)	NA	NA	-
5	Chr05	50651134	NA	ATTTTTTTTT	ATTTTTTTTTT	57.5	PASS	36	0,0,15,13	45	-119	1	2	NA	27,0.750000	NA	NA	NA	NA	NA	NA	NA	TRUE	NA	NA	NA	NA	NA	NA	0.1372436	NA	INTERGENIC(MODIFIER||||||||||1)	NA	NA	-
5	Chr05	50651294	NA	A	G	55	PASS	3	0,0,0,3	40	-36	1	2	NA	NA	NA	NA	NA	NA	NA	NA	NA	FALSE	NA	NA	NA	NA	NA	NA	0.02309944	NA	INTERGENIC(MODIFIER||||||||||1)	NA	NA	-
5	Chr05	50651310	NA	TTA	T	54.7	PASS	6	0,0,2,3	44	-49.5	1	2	NA	5,0.833333	NA	NA	NA	NA	NA	NA	NA	TRUE	NA	NA	NA	NA	NA	NA	0.05770788	NA	INTERGENIC(MODIFIER||||||||||1)	NA	NA	-
5	Chr05	50652667	NA	A	C	222	PASS	18	0,0,6,12	38	-81	1	2	NA	NA	NA	NA	NA	NA	NA	NA	NA	FALSE	NA	NA	NA	NA	NA	NA	0.07675919	NA	INTERGENIC(MODIFIER||||||||||1)	NA	NA	-
5	Chr05	50652767	NA	T	TTTTTG	147	PASS	18	0,0,8,1	38	-61.5	1	2	NA	10,0.555556	NA	NA	NA	NA	NA	NA	NA	TRUE	NA	NA	NA	NA	NA	NA	0.03108728	NA	INTERGENIC(MODIFIER||||||||||1)	NA	NA	-
5	Chr05	50653000	NA	A	G	222	PASS	24	0,0,13,11	44	-99	1	2	NA	NA	NA	NA	NA	NA	NA	NA	NA	FALSE	NA	NA	NA	NA	NA	NA	0.196056	NA	INTERGENIC(MODIFIER||||||||||1)	NA	NA	-
5	Chr05	50653054	NA	A	G	128	PASS	7	0,0,1,5	37	-45	1	2	NA	NA	NA	NA	NA	NA	NA	NA	NA	FALSE	NA	NA	NA	NA	NA	NA	0.03326583	NA	INTERGENIC(MODIFIER||||||||||1)	NA	NA	-
5	Chr05	50653068	NA	CA	CAGTTTTTCAGTAACATTGGTACTGAAA	20.3	PASS	4	0,0,0,2	32	-40.5	1	2	NA	2,0.500000	NA	NA	NA	NA	NA	NA	NA	TRUE	NA	NA	NA	NA	NA	NA	0.0596	NA	INTERGENIC(MODIFIER||||||||||1)	NA	NA	-
5	Chr05	50653075	NA	G	T	13	SnpGap	2	0,0,0,2	32	-33	1	2	NA	NA	NA	NA	NA	NA	NA	NA	NA	FALSE	NA	NA	NA	NA	NA	NA	0.0596	NA	INTERGENIC(MODIFIER||||||||||1)	NA	NA	-
5	Chr05	50653086	NA	A	T	27.8	PASS	2	0,0,0,2	32	-33	1	2	NA	NA	NA	NA	NA	NA	NA	NA	NA	FALSE	NA	NA	NA	NA	NA	NA	0.0596	NA	INTERGENIC(MODIFIER||||||||||1)	NA	NA	-
5	Chr05	50653198	NA	G	A	161	PASS	12	0,0,1,11	39	-63	1	2	NA	NA	NA	NA	NA	NA	NA	NA	NA	FALSE	NA	NA	NA	NA	NA	NA	0.006343666	NA	INTERGENIC(MODIFIER||||||||||1)	NA	NA	-
5	Chr05	50653213	NA	T	TA	162	PASS	12	0,0,1,11	39	-70.5	1	2	NA	12,1.000000	NA	NA	NA	NA	NA	NA	NA	TRUE	NA	NA	NA	NA	NA	NA	0.004336433	NA	INTERGENIC(MODIFIER||||||||||1)	NA	NA	-
5	Chr05	50653756	NA	T	C	37.8	PASS	2	0,0,2,0	41	-33	1	2	NA	NA	NA	NA	NA	NA	NA	NA	NA	FALSE	NA	NA	NA	NA	NA	NA	0.0704	NA	INTERGENIC(MODIFIER||||||||||1)	NA	NA	-
5	Chr05	50653770	NA	G	A	37.8	PASS	2	0,0,2,0	41	-33	1	2	NA	NA	NA	NA	NA	NA	NA	NA	NA	FALSE	NA	NA	NA	NA	NA	NA	0.0688	NA	INTERGENIC(MODIFIER||||||||||1)	NA	NA	-
5	Chr05	50654010	NA	A	G	160	PASS	8	0,0,7,1	47	-51	1	2	NA	NA	NA	NA	NA	NA	NA	NA	NA	FALSE	NA	NA	NA	NA	NA	NA	0.1226774	NA	INTERGENIC(MODIFIER||||||||||1)	NA	NA	-
5	Chr05	50654091	NA	ATTTTTTTT	ATTTTTTTTT	22.5	PASS	25	0,0,21,3	49	-107	1	2	NA	24,0.960000	NA	NA	NA	NA	NA	NA	NA	TRUE	NA	NA	NA	NA	NA	NA	0.005309219	NA	INTERGENIC(MODIFIER||||||||||1)	NA	NA	-
5	Chr05	50654301	NA	T	C	222	PASS	26	0,0,13,10	46	-96	1	2	NA	NA	NA	NA	NA	NA	NA	NA	NA	FALSE	NA	NA	NA	NA	NA	NA	0.1958428	NA	INTERGENIC(MODIFIER||||||||||1)	NA	NA	-
5	Chr05	50654327	NA	CTTTTTTTTT	CTTTTTTTT	53.5	PASS	25	0,0,11,11	45	-101	1	2	NA	25,1.000000	NA	NA	NA	NA	NA	NA	NA	TRUE	NA	NA	NA	NA	NA	NA	0.1576111	NA	INTERGENIC(MODIFIER||||||||||1)	NA	NA	-
5	Chr05	50654465	NA	T	A	222	PASS	31	0,0,14,16	46	-117	1	2	NA	NA	NA	NA	NA	NA	NA	NA	NA	FALSE	NA	NA	NA	NA	NA	NA	0.1937338	NA	INTERGENIC(MODIFIER||||||||||1)	NA	NA	-
5	Chr05	50654622	NA	A	G	222	PASS	29	0,0,15,12	46	-108	1	2	NA	NA	NA	NA	NA	NA	NA	NA	NA	FALSE	NA	NA	NA	NA	NA	NA	0.194044	NA	INTERGENIC(MODIFIER||||||||||1)	NA	NA	-
5	Chr05	50654652	NA	GTT	GT	214	PASS	26	0,0,15,11	47	-113	1	2	NA	26,1.000000	NA	NA	NA	NA	NA	NA	NA	TRUE	NA	NA	NA	NA	NA	NA	0.01377754	NA	INTERGENIC(MODIFIER||||||||||1)	NA	NA	-
5	Chr05	50654801	NA	C	G	222	PASS	24	0,0,15,8	47	-96	1	2	NA	NA	NA	NA	NA	NA	NA	NA	NA	FALSE	NA	NA	NA	NA	NA	NA	0.1969003	NA	INTERGENIC(MODIFIER||||||||||1)	NA	NA	-
5	Chr05	50655115	NA	C	T	222	PASS	47	2,1,25,19	45	-114	1	2	NA	NA	NA	NA	NA	NA	NA	NA	1,0.34,1,1	FALSE	NA	NA	NA	NA	0.9791868	NA	0.3313437	NA	INTERGENIC(MODIFIER||||||||||1)	NA	NA	-
5	Chr05	50655148	NA	CAAAAAAAAAA	CAAAAAAAAA,CAAAAAAAA	36.5	PASS	44	0,0,24,16	47	-152	1	2	NA	43,0.977273	NA	NA	NA	NA	NA	NA	NA	TRUE	NA	NA	NA	NA	NA	NA	0.1268492	NA	INTERGENIC(MODIFIER||||||||||1),INTERGENIC(MODIFIER||||||||||2)	NA	NA	-
5	Chr05	50655383	NA	T	C	222	PASS	26	0,0,14,11	44	-102	1	2	NA	NA	NA	NA	NA	NA	NA	NA	NA	FALSE	NA	NA	NA	NA	NA	NA	0.03042264	NA	INTERGENIC(MODIFIER||||||||||1)	NA	NA	-
5	Chr05	50655485	NA	A	G	222	PASS	28	0,0,6,22	39	-111	1	2	NA	NA	NA	NA	NA	NA	NA	NA	NA	FALSE	NA	NA	NA	NA	NA	NA	0.2029047	NA	INTERGENIC(MODIFIER||||||||||1)	NA	NA	-
5	Chr05	50655511	NA	C	T	222	PASS	30	0,0,8,22	40	-117	1	2	NA	NA	NA	NA	NA	NA	NA	NA	NA	FALSE	NA	NA	NA	NA	NA	NA	0.1542657	NA	INTERGENIC(MODIFIER||||||||||1)	NA	NA	-
5	Chr05	50655716	NA	A	T	222	PASS	38	0,0,16,21	46	-138	1	2	NA	NA	NA	NA	NA	NA	NA	NA	NA	FALSE	NA	NA	NA	NA	NA	NA	0.3074173	NA	INTERGENIC(MODIFIER||||||||||1)	NA	NA	-
5	Chr05	50656639	NA	T	TTGTAG	214	PASS	36	0,0,17,17	50	-137	1	2	NA	34,0.944444	NA	NA	NA	NA	NA	NA	NA	TRUE	NA	NA	NA	NA	NA	NA	0.1276352	NA	INTERGENIC(MODIFIER||||||||||1)	NA	NA	-
5	Chr05	50656802	NA	T	A	222	PASS	26	0,0,9,16	45	-102	1	2	NA	NA	NA	NA	NA	NA	NA	NA	NA	FALSE	NA	NA	NA	NA	NA	NA	0.2571532	NA	INTERGENIC(MODIFIER||||||||||1)	NA	NA	-
5	Chr05	50656920	NA	T	A	222	PASS	33	0,0,18,14	45	-123	1	2	NA	NA	NA	NA	NA	NA	NA	NA	NA	FALSE	NA	NA	NA	NA	NA	NA	0.04214035	NA	INTERGENIC(MODIFIER||||||||||1)	NA	NA	-
5	Chr05	50657192	NA	A	C	222	PASS	25	0,0,9,16	47	-102	1	2	NA	NA	NA	NA	NA	NA	NA	NA	NA	FALSE	NA	NA	NA	NA	NA	NA	0.2153038	NA	INTERGENIC(MODIFIER||||||||||1)	NA	NA	-
5	Chr05	50657381	NA	C	T	222	PASS	24	0,0,8,15	41	-96	1	2	NA	NA	NA	NA	NA	NA	NA	NA	NA	FALSE	NA	NA	NA	NA	NA	NA	0.2018731	NA	INTERGENIC(MODIFIER||||||||||1)	NA	NA	-
5	Chr05	50657428	NA	A	T	222	PASS	22	0,0,8,12	41	-87	1	2	NA	NA	NA	NA	NA	NA	NA	NA	NA	FALSE	NA	NA	NA	NA	NA	NA	0.100475	NA	INTERGENIC(MODIFIER||||||||||1)	NA	NA	-
5	Chr05	50657695	NA	A	G	222	PASS	30	0,0,15,13	44	-111	1	2	NA	NA	NA	NA	NA	NA	NA	NA	NA	FALSE	NA	NA	NA	NA	NA	NA	0.2675776	NA	INTERGENIC(MODIFIER||||||||||1)	NA	NA	-
5	Chr05	50657800	NA	A	G	222	PASS	26	0,0,17,9	43	-105	1	2	NA	NA	NA	NA	NA	NA	NA	NA	NA	FALSE	NA	NA	NA	NA	NA	NA	0.1372416	NA	INTERGENIC(MODIFIER||||||||||1)	NA	NA	-
5	Chr05	50657954	NA	G	A	225	PASS	40	7,0,24,9	43	-17.1	0.5263	1	NA	NA	NA	NA	NA	NA	NA	NA	0.17,0.22,1,0.043	FALSE	NA	NA	NA	NA	1.352622	NA	0.1245074	NA	INTERGENIC(MODIFIER||||||||||1)	NA	NA	-
5	Chr05	50658420	NA	G	A	222	PASS	40	0,6,16,17	38	-72	1	2	NA	NA	NA	NA	NA	NA	NA	NA	0.064,0.15,1,0.079	FALSE	NA	NA	NA	NA	-1.031511	NA	0.04919173	NA	INTERGENIC(MODIFIER||||||||||1)	NA	NA	-
5	Chr05	50658430	NA	A	C	222	PASS	38	0,0,16,22	38	-141	1	2	NA	NA	NA	NA	NA	NA	NA	NA	NA	FALSE	NA	NA	NA	NA	NA	NA	0.287376	NA	INTERGENIC(MODIFIER||||||||||1)	NA	NA	-
5	Chr05	50659132	NA	G	A	222	PASS	32	0,0,18,14	46	-123	1	2	NA	NA	NA	NA	NA	NA	NA	NA	NA	FALSE	NA	NA	NA	NA	NA	NA	0.2472056	NA	INTERGENIC(MODIFIER||||||||||1)	NA	NA	-
5	Chr05	50659391	NA	T	G	222	PASS	34	0,0,13,21	43	-129	1	2	NA	NA	NA	NA	NA	NA	NA	NA	NA	FALSE	NA	NA	NA	NA	NA	NA	0.2888231	NA	INTERGENIC(MODIFIER||||||||||1)	NA	NA	-
5	Chr05	50659469	NA	G	A	222	PASS	30	0,0,15,14	40	-114	1	2	NA	NA	NA	NA	NA	NA	NA	NA	NA	FALSE	NA	NA	NA	NA	NA	NA	0.252904	NA	INTERGENIC(MODIFIER||||||||||1)	NA	NA	-
5	Chr05	50659520	NA	C	T	222	PASS	24	0,1,11,11	42	-67	1	2	NA	NA	NA	NA	NA	NA	NA	NA	1,1,0.07,0.37	FALSE	NA	NA	NA	NA	1.130668	NA	0.08196706	NA	INTERGENIC(MODIFIER||||||||||1)	NA	NA	-
5	Chr05	50660782	NA	A	C	222	PASS	19	0,0,5,13	47	-81	1	2	NA	NA	NA	NA	NA	NA	NA	NA	NA	FALSE	NA	NA	NA	NA	NA	NA	0.1484738	NA	INTERGENIC(MODIFIER||||||||||1)	NA	NA	-
5	Chr05	50661027	NA	GTTTTTTT	GTTTTTT	57.5	PASS	28	0,0,21,6	50	-116	1	2	NA	28,1.000000	NA	NA	NA	NA	NA	NA	NA	TRUE	NA	NA	NA	NA	NA	NA	0.1089872	NA	INTERGENIC(MODIFIER||||||||||1)	NA	NA	-
5	Chr05	50661592	NA	G	A	222	PASS	36	0,0,15,21	45	-135	1	2	NA	NA	NA	NA	NA	NA	NA	NA	NA	FALSE	NA	NA	NA	NA	NA	NA	0.09286376	NA	INTERGENIC(MODIFIER||||||||||1)	NA	NA	-
5	Chr05	50661926	NA	A	T	55	PASS	47	14,16,10,6	42	58	0.5	1	NA	NA	NA	NA	NA	NA	NA	NA	0.36,1,1e-18,1	FALSE	NA	NA	NA	NA	1.690444	NA	0.1133395	NA	INTERGENIC(MODIFIER||||||||||1)	NA	NA	-
5	Chr05	50662394	NA	T	A	222	PASS	22	0,0,11,9	46	-87	1	2	NA	NA	NA	NA	NA	NA	NA	NA	NA	FALSE	NA	NA	NA	NA	NA	NA	0.1944041	NA	INTERGENIC(MODIFIER||||||||||1)	NA	NA	-
5	Chr05	50663724	NA	G	A	225	PASS	41	14,0,10,17	37	56	0.5	1	NA	NA	NA	NA	NA	NA	NA	NA	0.00011,0.35,1,1	FALSE	NA	NA	NA	NA	2.955483	NA	0.2386595	NA	INTERGENIC(MODIFIER||||||||||1)	NA	NA	-
5	Chr05	50664112	NA	ATTTTTTT	ATTTTTTTTT	66.5	PASS	21	0,0,0,19	24	-91.5	1	2	NA	19,0.904762	NA	NA	NA	NA	NA	NA	NA	TRUE	NA	NA	NA	NA	NA	NA	0.1206157	NA	INTERGENIC(MODIFIER||||||||||1)	NA	NA	-
5	Chr05	50664151	NA	G	A	66	PASS	16	0,0,0,15	18	-72	1	2	NA	NA	NA	NA	NA	NA	NA	NA	NA	FALSE	NA	NA	NA	NA	NA	NA	0.1680946	NA	INTERGENIC(MODIFIER||||||||||1)	NA	NA	-
5	Chr05	50664191	NA	G	A	46.3	PASS	16	3,3,1,8	20	-19	0.543	1	NA	NA	NA	NA	NA	NA	NA	NA	0.24,1,1,1	FALSE	NA	NA	NA	NA	1.473139	NA	0.083273	NA	INTERGENIC(MODIFIER||||||||||1)	NA	NA	-
5	Chr05	50665589	NA	A	G	4.13	Qual	36	14,14,3,5	23	6.2	0.4998	1	NA	NA	NA	NA	NA	NA	NA	NA	0.7,0.15,1,0.1	FALSE	NA	NA	NA	NA	-1.350809	NA	0.09640306	NA	INTERGENIC(MODIFIER||||||||||1)	NA	NA	-
5	Chr05	50665619	NA	A	T	103	PASS	54	15,19,9,11	22	106	0.5	1	NA	NA	NA	NA	NA	NA	NA	NA	1,1,1,1	FALSE	NA	NA	NA	NA	1.352389	NA	0.1983753	NA	INTERGENIC(MODIFIER||||||||||1)	NA	NA	-
5	Chr05	50665728	NA	A	C	74	PASS	60	13,26,8,12	20	77	0.5	1	NA	NA	NA	NA	NA	NA	NA	NA	0.77,0.36,1,1	FALSE	NA	NA	NA	NA	0.5844678	NA	0.1817816	NA	INTERGENIC(MODIFIER||||||||||1)	NA	NA	-
5	Chr05	50666175	NA	C	T	6.98	Qual	29	4,15,2,8	18	9.53	0.4999	1	NA	NA	NA	NA	NA	NA	NA	NA	1,1,0.28,0.2	FALSE	NA	NA	NA	NA	-0.5276562	NA	0.11771	NA	INTERGENIC(MODIFIER||||||||||1)	NA	NA	-
5	Chr05	50666242	NA	C	T	21	PASS	33	6,13,3,11	19	24	0.5	1	NA	NA	NA	NA	NA	NA	NA	NA	0.7,1,0.16,0.32	FALSE	NA	NA	NA	NA	-0.6374533	NA	0.1331014	NA	INTERGENIC(MODIFIER||||||||||1)	NA	NA	-
5	Chr05	50666283	NA	A	T	12.3	PASS	32	9,13,3,7	20	15.1	0.5	1	NA	NA	NA	NA	NA	NA	NA	NA	0.7,0.018,0.27,0.068	FALSE	NA	NA	NA	NA	-0.3455741	NA	0.0905887	NA	INTERGENIC(MODIFIER||||||||||1)	NA	NA	-
5	Chr05	50666284	NA	C	T	41	PASS	32	7,12,5,8	20	44	0.5	1	NA	NA	NA	NA	NA	NA	NA	NA	1,1,0.2,1	FALSE	NA	NA	NA	NA	0.1918471	NA	0.1565843	NA	INTERGENIC(MODIFIER||||||||||1)	NA	NA	-
5	Chr05	50666370	NA	G	T	75	PASS	32	8,13,5,6	22	78	0.5	1	NA	NA	NA	NA	NA	NA	NA	NA	0.72,0.27,1,1	FALSE	NA	NA	NA	NA	0.1587039	NA	0.1399683	NA	INTERGENIC(MODIFIER||||||||||1)	NA	NA	-
5	Chr05	50666512	NA	G	A	15.1	PASS	22	5,10,4,3	23	18.1	0.5	1	NA	NA	NA	NA	NA	NA	NA	NA	0.38,1,0.38,0.23	FALSE	NA	NA	NA	NA	-0.9868703	NA	0.1149287	NA	INTERGENIC(MODIFIER||||||||||1)	NA	NA	-
5	Chr05	50666619	NA	G	A	164	PASS	12	0,0,11,1	37	-63	1	2	NA	NA	NA	NA	NA	NA	NA	NA	NA	FALSE	NA	NA	NA	NA	NA	NA	0.008078376	NA	INTERGENIC(MODIFIER||||||||||1)	NA	NA	-
5	Chr05	50666663	NA	C	T	107	PASS	17	5,0,10,1	30	35	0.5	1	NA	NA	NA	NA	NA	NA	NA	NA	1,0.15,1,0.3	FALSE	NA	NA	NA	NA	-1.472747	NA	0.1322487	NA	INTERGENIC(MODIFIER||||||||||1)	NA	NA	-
5	Chr05	50666721	NA	A	G	122	PASS	18	0,0,13,3	22	-75	1	2	NA	NA	NA	NA	NA	NA	NA	NA	NA	FALSE	NA	NA	NA	NA	NA	NA	0.1632705	NA	INTERGENIC(MODIFIER||||||||||1)	NA	NA	-
5	Chr05	50666733	NA	C	T	64	PASS	18	6,0,9,3	25	53.8	0.5	1	NA	NA	NA	NA	NA	NA	NA	NA	0.51,1,0.037,1	FALSE	NA	NA	NA	NA	1.358049	NA	0.0705413	NA	INTERGENIC(MODIFIER||||||||||1)	NA	NA	-
5	Chr05	50666742	NA	A	G	153	PASS	22	0,0,17,3	27	-87	1	2	NA	NA	NA	NA	NA	NA	NA	NA	NA	FALSE	NA	NA	NA	NA	NA	NA	0.1979285	NA	INTERGENIC(MODIFIER||||||||||1)	NA	NA	-
5	Chr05	50666892	NA	G	A	157	PASS	45	16,9,14,2	36	160	0.5	1	NA	NA	NA	NA	NA	NA	NA	NA	0.15,1,1,1	FALSE	NA	NA	NA	NA	-0.3073504	NA	0.08298503	NA	INTERGENIC(MODIFIER||||||||||1)	NA	NA	-
5	Chr05	50666923	NA	C	G	222	PASS	36	0,0,24,9	35	-126	1	2	NA	NA	NA	NA	NA	NA	NA	NA	NA	FALSE	NA	NA	NA	NA	NA	NA	0.0113051	NA	INTERGENIC(MODIFIER||||||||||1)	NA	NA	-
5	Chr05	50666974	NA	T	C	187	PASS	34	8,6,13,5	33	118	0.5	1	NA	NA	NA	NA	NA	NA	NA	NA	0.47,0.15,1,1	FALSE	NA	NA	NA	NA	0.8547043	NA	0.133081	NA	INTERGENIC(MODIFIER||||||||||1)	NA	NA	-
5	Chr05	50667153	NA	C	T	211	PASS	67	26,21,11,8	41	214	0.5	1	NA	NA	NA	NA	NA	NA	NA	NA	1,1,1,1	FALSE	NA	NA	NA	NA	-1.232102	NA	0.1875718	NA	INTERGENIC(MODIFIER||||||||||1)	NA	NA	-
5	Chr05	50667170	NA	C	A	225	PASS	69	18,14,22,15	42	225	0.5	1	NA	NA	NA	NA	NA	NA	NA	NA	0.81,0.45,1,0.37	FALSE	NA	NA	NA	NA	-0.8723761	NA	0.1820769	NA	INTERGENIC(MODIFIER||||||||||1)	NA	NA	-
5	Chr05	50667217	NA	GAGCAGTGTTGACTGTAGGACGTATGCCTAGGTAG	GAG	217	PASS	61	25,17,7,12	44	217	0.5	1	NA	18,0.295082	NA	NA	NA	NA	NA	NA	0.17,1,1,1	TRUE	NA	NA	NA	NA	NA	NA	0.2848952	NA	INTERGENIC(MODIFIER||||||||||1)	NA	NA	-
5	Chr05	50667260	NA	G	T	225	SnpGap	54	9,12,19,14	43	225	0.5	1	NA	NA	NA	NA	NA	NA	NA	NA	0.4,0.1,8.1e-08,0.17	FALSE	NA	NA	NA	NA	1.330773	NA	0.266289	NA	INTERGENIC(MODIFIER||||||||||1)	NA	NA	-
5	Chr05	50667298	NA	A	G	225	PASS	59	11,13,17,16	44	225	0.5	1	NA	NA	NA	NA	NA	NA	NA	NA	0.79,0.035,1.6e-06,0.3	FALSE	NA	NA	NA	NA	-0.02424406	NA	0.1846002	NA	INTERGENIC(MODIFIER||||||||||1)	NA	NA	-
5	Chr05	50667405	NA	C	G	225	PASS	61	17,14,15,13	44	225	0.5	1	NA	NA	NA	NA	NA	NA	NA	NA	1,1,1.8e-12,0.05	FALSE	NA	NA	NA	NA	-2.466655	NA	0.2710373	NA	INTERGENIC(MODIFIER||||||||||1)	NA	NA	-
5	Chr05	50667445	NA	C	A	225	PASS	62	17,18,15,11	44	225	0.5	1	NA	NA	NA	NA	NA	NA	NA	NA	0.61,0.032,1,0.15	FALSE	NA	NA	NA	NA	2.690732	NA	0.2487031	NA	INTERGENIC(MODIFIER||||||||||1)	NA	NA	-
5	Chr05	50667486	NA	C	T	225	PASS	65	13,13,20,19	45	225	0.5	1	NA	NA	NA	NA	NA	NA	NA	NA	1,1,1.6e-09,1	FALSE	NA	NA	NA	NA	0.4485847	NA	0.2679609	NA	INTERGENIC(MODIFIER||||||||||1)	NA	NA	-
5	Chr05	50667675	NA	T	C	222	PASS	53	0,0,24,28	44	-184	1	2	NA	NA	NA	NA	NA	NA	NA	NA	NA	FALSE	NA	NA	NA	NA	NA	NA	0.3151221	NA	INTERGENIC(MODIFIER||||||||||1)	NA	NA	-
5	Chr05	50667726	NA	C	G	225	PASS	55	14,16,11,14	44	225	0.5	1	NA	NA	NA	NA	NA	NA	NA	NA	1,1,0.004,1	FALSE	NA	NA	NA	NA	-1.47902	NA	0.0803477	NA	INTERGENIC(MODIFIER||||||||||1)	NA	NA	-
5	Chr05	50667832	NA	G	A	225	PASS	62	14,21,15,12	45	225	0.5	1	NA	NA	NA	NA	NA	NA	NA	NA	0.31,1,7.3e-35,1	FALSE	NA	NA	NA	NA	-0.1703671	NA	0.2084366	NA	INTERGENIC(MODIFIER||||||||||1)	NA	NA	-
5	Chr05	50667836	NA	A	T	225	PASS	64	14,22,15,13	45	225	0.5	1	NA	NA	NA	NA	NA	NA	NA	NA	0.31,0.15,3.7e-28,1	FALSE	NA	NA	NA	NA	0.1556329	NA	0.1987953	NA	INTERGENIC(MODIFIER||||||||||1)	NA	NA	-
5	Chr05	50668665	NA	C	T	123	PASS	38	3,18,1,15	36	126	0.5	1	NA	NA	NA	NA	NA	NA	NA	NA	0.62,0.38,1,0.16	FALSE	NA	NA	NA	NA	0.7510957	NA	0.1529924	NA	INTERGENIC(MODIFIER||||||||||1)	NA	NA	-
5	Chr05	50668738	NA	A	C	156	PASS	17	0,0,0,15	37	-72	1	2	NA	NA	NA	NA	NA	NA	NA	NA	NA	FALSE	NA	NA	NA	NA	NA	NA	0.03188065	NA	INTERGENIC(MODIFIER||||||||||1)	NA	NA	-
5	Chr05	50668768	NA	C	T	113	PASS	14	0,0,0,13	29	-66	1	2	NA	NA	NA	NA	NA	NA	NA	NA	NA	FALSE	NA	NA	NA	NA	NA	NA	0.06416949	NA	INTERGENIC(MODIFIER||||||||||1)	NA	NA	-
5	Chr05	50668901	NA	A	G	130	PASS	17	0,0,0,16	29	-75	1	2	NA	NA	NA	NA	NA	NA	NA	NA	NA	FALSE	NA	NA	NA	NA	NA	NA	0.1455075	NA	INTERGENIC(MODIFIER||||||||||1)	NA	NA	-
5	Chr05	50669160	NA	T	C	94	PASS	8	0,0,3,5	29	-51	1	2	NA	NA	NA	NA	NA	NA	NA	NA	NA	FALSE	NA	NA	NA	NA	NA	NA	0.1171281	NA	INTERGENIC(MODIFIER||||||||||1)	NA	NA	-
5	Chr05	50670183	NA	A	T	4.77	Qual	66	20,27,10,9	22	6.99	0.4999	1	NA	NA	NA	NA	NA	NA	NA	NA	0.59,0.024,0.085,1	FALSE	NA	NA	NA	NA	1.331237	NA	0.1760515	NA	INTERGENIC(MODIFIER||||||||||1)	NA	NA	-
5	Chr05	50670290	NA	A	T	87	PASS	35	11,10,7,7	20	59	0.5	1	NA	NA	NA	NA	NA	NA	NA	NA	1,1,1,0.0049	FALSE	NA	NA	NA	NA	1.734095	NA	0.1483309	NA	INTERGENIC(MODIFIER||||||||||1)	NA	NA	-
5	Chr05	50670570	NA	C	T	9.63	Qual	7	0,0,1,5	13	-45	1	2	NA	NA	NA	NA	NA	NA	NA	NA	NA	FALSE	NA	NA	NA	NA	NA	NA	0.04545996	NA	INTERGENIC(MODIFIER||||||||||1)	NA	NA	-
5	Chr05	50671041	NA	G	T	7.02	Qual	9	5,0,3,0	19	-11.4	0.5063	1	NA	NA	NA	NA	NA	NA	NA	NA	1,1,1,1	FALSE	NA	NA	NA	NA	1.263026	NA	0.02986822	NA	INTERGENIC(MODIFIER||||||||||1)	NA	NA	-
5	Chr05	50671180	NA	C	A	69	PASS	28	10,5,10,3	19	7.8	0.5001	1	NA	NA	NA	NA	NA	NA	NA	NA	0.69,1,1,0.43	FALSE	NA	NA	NA	NA	-1.105568	NA	0.1541178	NA	INTERGENIC(MODIFIER||||||||||1)	NA	NA	-
5	Chr05	50671479	NA	T	C	207	PASS	27	0,0,12,14	27	-105	1	2	NA	NA	NA	NA	NA	NA	NA	NA	NA	FALSE	NA	NA	NA	NA	NA	NA	0.02605626	NA	INTERGENIC(MODIFIER||||||||||1)	NA	NA	-
5	Chr05	50671645	NA	T	C	38	PASS	32	9,17,0,6	38	41	0.5	1	NA	NA	NA	NA	NA	NA	NA	NA	0.15,1,1,1	FALSE	NA	NA	NA	NA	2.051919	NA	0.08979138	NA	INTERGENIC(MODIFIER||||||||||1)	NA	NA	-
5	Chr05	50671792	NA	G	C	222	PASS	23	0,0,13,10	35	-96	1	2	NA	NA	NA	NA	NA	NA	NA	NA	NA	FALSE	NA	NA	NA	NA	NA	NA	0.199375	NA	INTERGENIC(MODIFIER||||||||||1)	NA	NA	-
5	Chr05	50671797	NA	T	C	222	PASS	24	0,0,12,10	35	-93	1	2	NA	NA	NA	NA	NA	NA	NA	NA	NA	FALSE	NA	NA	NA	NA	NA	NA	0.1917677	NA	INTERGENIC(MODIFIER||||||||||1)	NA	NA	-
5	Chr05	50673257	NA	T	G	112	PASS	9	0,0,8,0	48	-51	1	2	NA	NA	NA	NA	NA	NA	NA	NA	NA	FALSE	NA	NA	NA	NA	NA	NA	0.06839461	NA	NON_SYNONYMOUS_CODING(MODERATE|MISSENSE|Atc/Ctc|I205L|335|Sobic.005G115900|protein_coding|CODING|Sobic.005G115900.1.v3.1|3|1),NON_SYNONYMOUS_CODING(MODERATE|MISSENSE|Atc/Ctc|I129L|259|Sobic.005G115900|protein_coding|CODING|Sobic.005G115900.2.v3.1|3|1)	NA	NA	-
5	Chr05	50673461	NA	C	T	222	PASS	13	0,0,5,8	44	-66	1	2	NA	NA	NA	NA	NA	NA	NA	NA	NA	FALSE	NA	NA	NA	NA	NA	NA	0.08566698	NA	NON_SYNONYMOUS_CODING(MODERATE|MISSENSE|Gtc/Atc|V137I|335|Sobic.005G115900|protein_coding|CODING|Sobic.005G115900.1.v3.1|3|1),NON_SYNONYMOUS_CODING(MODERATE|MISSENSE|Gtc/Atc|V61I|259|Sobic.005G115900|protein_coding|CODING|Sobic.005G115900.2.v3.1|3|1)	NA	NA	-
5	Chr05	50673560	NA	C	G	222	PASS	14	0,0,6,7	37	-66	1	2	NA	NA	NA	NA	NA	NA	NA	NA	NA	FALSE	NA	NA	NA	NA	NA	NA	0.08956703	NA	INTRON(MODIFIER||||335|Sobic.005G115900|protein_coding|CODING|Sobic.005G115900.1.v3.1|2|1),INTRON(MODIFIER||||259|Sobic.005G115900|protein_coding|CODING|Sobic.005G115900.2.v3.1|2|1)	NA	NA	-
5	Chr05	50673621	NA	C	T	208	PASS	12	0,0,6,6	37	-63	1	2	NA	NA	NA	NA	NA	NA	NA	NA	NA	FALSE	NA	NA	NA	NA	NA	NA	0.1550343	NA	NON_SYNONYMOUS_CODING(MODERATE|MISSENSE|cGg/cAg|R116Q|335|Sobic.005G115900|protein_coding|CODING|Sobic.005G115900.1.v3.1|2|1),NON_SYNONYMOUS_CODING(MODERATE|MISSENSE|cGg/cAg|R40Q|259|Sobic.005G115900|protein_coding|CODING|Sobic.005G115900.2.v3.1|2|1)	NA	NA	-
5	Chr05	50673633	NA	T	C	222	PASS	12	0,0,6,6	37	-63	1	2	NA	NA	NA	NA	NA	NA	NA	NA	NA	FALSE	NA	NA	NA	NA	NA	NA	0.1541079	NA	NON_SYNONYMOUS_CODING(MODERATE|MISSENSE|cAg/cGg|Q112R|335|Sobic.005G115900|protein_coding|CODING|Sobic.005G115900.1.v3.1|2|1),NON_SYNONYMOUS_CODING(MODERATE|MISSENSE|cAg/cGg|Q36R|259|Sobic.005G115900|protein_coding|CODING|Sobic.005G115900.2.v3.1|2|1)	NA	NA	-
5	Chr05	50673779	NA	AGCACAGGAGGCGACGCCGACGGGCA	AGCA	162	PASS	5	0,0,4,1	50	-49.5	1	2	NA	5,1.000000	NA	NA	NA	NA	NA	NA	NA	TRUE	NA	NA	NA	NA	NA	NA	0.04360329	NA	INTRON(MODIFIER||||259|Sobic.005G115900|protein_coding|CODING|Sobic.005G115900.2.v3.1|1|1),INTRON(MODIFIER||||335|Sobic.005G115900|protein_coding|CODING|Sobic.005G115900.1.v3.1|1|1)	NA	NA	-
5	Chr05	50673998	NA	G	T	200	PASS	9	0,0,5,4	42	-54	1	2	NA	NA	NA	NA	NA	NA	NA	NA	NA	FALSE	NA	NA	NA	NA	NA	NA	0.07033993	NA	NON_SYNONYMOUS_CODING(MODERATE|MISSENSE|gCg/gAg|A32E|335|Sobic.005G115900|protein_coding|CODING|Sobic.005G115900.1.v3.1|1|1),UTR_5_PRIME(MODIFIER||154||259|Sobic.005G115900|protein_coding|CODING|Sobic.005G115900.2.v3.1|1|1)	NA	NA	-
5	Chr05	50674035	NA	C	T	200	PASS	9	0,0,5,4	42	-54	1	2	NA	NA	NA	NA	NA	NA	NA	NA	NA	FALSE	NA	NA	NA	NA	NA	NA	0.06673566	NA	NON_SYNONYMOUS_CODING(MODERATE|MISSENSE|Gat/Aat|D20N|335|Sobic.005G115900|protein_coding|CODING|Sobic.005G115900.1.v3.1|1|1),UTR_5_PRIME(MODIFIER||191||259|Sobic.005G115900|protein_coding|CODING|Sobic.005G115900.2.v3.1|1|1)	NA	NA	-
5	Chr05	50674108	NA	GG	GGCCG	214	PASS	8	0,0,3,5	44	-58.5	1	2	NA	8,1.000000	NA	NA	NA	NA	NA	NA	NA	TRUE	NA	NA	NA	NA	NA	NA	0.1049608	NA	UTR_5_PRIME(MODIFIER||266||259|Sobic.005G115900|protein_coding|CODING|Sobic.005G115900.2.v3.1|1|1),UTR_5_PRIME(MODIFIER||18||335|Sobic.005G115900|protein_coding|CODING|Sobic.005G115900.1.v3.1|1|1)	NA	NA	-
5	Chr05	50674192	NA	A	G	34.8	PASS	2	0,0,1,1	38	-33	1	2	NA	NA	NA	NA	NA	NA	NA	NA	NA	FALSE	NA	NA	NA	NA	NA	NA	0.0784	NA	INTERGENIC(MODIFIER||||||||||1)	NA	NA	-
5	Chr05	50674309	NA	A	T	3.98	Qual	2	0,0,0,2	18	-33	1	2	NA	NA	NA	NA	NA	NA	NA	NA	NA	FALSE	NA	NA	NA	NA	NA	NA	0.0752	NA	INTERGENIC(MODIFIER||||||||||1)	NA	NA	-
5	Chr05	50674440	NA	CGG	C	15.4	PASS	2	0,0,1,1	29	-40.5	1	2	NA	2,1.000000	NA	NA	NA	NA	NA	NA	NA	TRUE	NA	NA	NA	NA	NA	NA	0.0596	NA	INTERGENIC(MODIFIER||||||||||1)	NA	NA	-
5	Chr05	50674460	NA	G	C	26.8	PASS	2	0,0,1,1	29	-33	1	2	NA	NA	NA	NA	NA	NA	NA	NA	NA	FALSE	NA	NA	NA	NA	NA	NA	0.0596	NA	INTERGENIC(MODIFIER||||||||||1)	NA	NA	-
5	Chr05	50674492	NA	G	C	64.5	PASS	4	0,0,3,1	35	-39	1	2	NA	NA	NA	NA	NA	NA	NA	NA	NA	FALSE	NA	NA	NA	NA	NA	NA	0.07268232	NA	INTERGENIC(MODIFIER||||||||||1)	NA	NA	-
5	Chr05	50674526	NA	T	G	57.5	PASS	4	0,0,3,1	35	-39	1	2	NA	NA	NA	NA	NA	NA	NA	NA	NA	FALSE	NA	NA	NA	NA	NA	NA	0.01106034	NA	INTERGENIC(MODIFIER||||||||||1)	NA	NA	-
5	Chr05	50674607	NA	TC	TCC	11.5	PASS	2	0,0,2,0	41	-40.5	1	2	NA	2,1.000000	NA	NA	NA	NA	NA	NA	NA	TRUE	NA	NA	NA	NA	NA	NA	0.0596	NA	INTERGENIC(MODIFIER||||||||||1)	NA	NA	-
5	Chr05	50674785	NA	C	T	13.5	PASS	5	0,0,4,1	12	-42	1	2	NA	NA	NA	NA	NA	NA	NA	NA	NA	FALSE	NA	NA	NA	NA	NA	NA	0.04465145	NA	INTERGENIC(MODIFIER||||||||||1)	NA	NA	-
5	Chr05	50674809	NA	C	T	13.5	PASS	5	0,0,4,1	12	-42	1	2	NA	NA	NA	NA	NA	NA	NA	NA	NA	FALSE	NA	NA	NA	NA	NA	NA	0.04465145	NA	INTERGENIC(MODIFIER||||||||||1)	NA	NA	-
5	Chr05	50674811	NA	C	T	13.5	PASS	5	0,0,4,1	12	-42	1	2	NA	NA	NA	NA	NA	NA	NA	NA	NA	FALSE	NA	NA	NA	NA	NA	NA	0.04465145	NA	INTERGENIC(MODIFIER||||||||||1)	NA	NA	-
5	Chr05	50674815	NA	T	C	13.5	PASS	6	0,0,4,1	12	-42	1	2	NA	NA	NA	NA	NA	NA	NA	NA	NA	FALSE	NA	NA	NA	NA	NA	NA	0.04892283	NA	INTERGENIC(MODIFIER||||||||||1)	NA	NA	-
5	Chr05	50674871	NA	T	C	9.97	Qual	4	0,0,3,1	28	-39	1	2	NA	NA	NA	NA	NA	NA	NA	NA	NA	FALSE	NA	NA	NA	NA	NA	NA	0.02861637	NA	INTERGENIC(MODIFIER||||||||||1)	NA	NA	-
5	Chr05	50674873	NA	G	A	9.97	Qual	4	0,0,3,1	28	-39	1	2	NA	NA	NA	NA	NA	NA	NA	NA	NA	FALSE	NA	NA	NA	NA	NA	NA	0.02443243	NA	INTERGENIC(MODIFIER||||||||||1)	NA	NA	-
5	Chr05	50674894	NA	T	C	107	PASS	9	0,0,4,3	36	-48	1	2	NA	NA	NA	NA	NA	NA	NA	NA	NA	FALSE	NA	NA	NA	NA	NA	NA	0.05776992	NA	INTERGENIC(MODIFIER||||||||||1)	NA	NA	-
5	Chr05	50674909	NA	TAA	TA	161	PASS	11	0,0,5,3	39	-58.5	1	2	NA	11,1.000000	NA	NA	NA	NA	NA	NA	NA	TRUE	NA	NA	NA	NA	NA	NA	0.01289334	NA	INTERGENIC(MODIFIER||||||||||1)	NA	NA	-
5	Chr05	50674971	NA	T	C	222	PASS	25	0,0,16,9	40	-102	1	2	NA	NA	NA	NA	NA	NA	NA	NA	NA	FALSE	NA	NA	NA	NA	NA	NA	0.2355258	NA	INTERGENIC(MODIFIER||||||||||1)	NA	NA	-
5	Chr05	50674990	NA	A	G	222	PASS	28	0,0,17,10	41	-105	1	2	NA	NA	NA	NA	NA	NA	NA	NA	NA	FALSE	NA	NA	NA	NA	NA	NA	0.08185542	NA	INTERGENIC(MODIFIER||||||||||1)	NA	NA	-
5	Chr05	50675112	NA	A	AC	58.5	PASS	31	0,0,19,11	46	-125	1	2	NA	29,0.935484	NA	NA	NA	NA	NA	NA	NA	TRUE	NA	NA	NA	NA	NA	NA	0.2240095	NA	INTERGENIC(MODIFIER||||||||||1)	NA	NA	-
5	Chr05	50675134	NA	T	C	222	PASS	30	0,0,18,11	46	-114	1	2	NA	NA	NA	NA	NA	NA	NA	NA	NA	FALSE	NA	NA	NA	NA	NA	NA	0.2680941	NA	INTERGENIC(MODIFIER||||||||||1)	NA	NA	-
5	Chr05	50675277	NA	AAAG	AAAGAGAAAGAAAATGTAGAAG	214	PASS	18	0,0,4,9	48	-73.5	1	2	NA	13,0.722222	NA	NA	NA	NA	NA	NA	NA	TRUE	NA	NA	NA	NA	NA	NA	0.116507	NA	INTERGENIC(MODIFIER||||||||||1)	NA	NA	-
5	Chr05	50675466	NA	T	A	222	PASS	30	1,0,9,18	48	-94	1	2	NA	NA	NA	NA	NA	NA	NA	NA	0.36,1,0.11,0.33	FALSE	NA	NA	NA	NA	0.8665782	NA	0.2103274	NA	INTERGENIC(MODIFIER||||||||||1)	NA	NA	-
5	Chr05	50675504	NA	AAATAA	AAATAATAA	214	PASS	26	0,0,8,15	48	-104	1	2	NA	25,0.892857	NA	NA	NA	NA	NA	NA	NA	TRUE	NA	NA	NA	NA	NA	NA	0.1654758	NA	INTERGENIC(MODIFIER||||||||||1)	NA	NA	-
5	Chr05	50675751	NA	A	G	222	PASS	20	0,0,13,7	45	-87	1	2	NA	NA	NA	NA	NA	NA	NA	NA	NA	FALSE	NA	NA	NA	NA	NA	NA	0.1951668	NA	INTERGENIC(MODIFIER||||||||||1)	NA	NA	-
5	Chr05	50675821	NA	ATCTAAATAAACA	ATCTAAATAAACATATGTCTAAATAAACA	214	PASS	17	0,0,10,4	43	-76.5	1	2	NA	14,0.823529	NA	NA	NA	NA	NA	NA	NA	TRUE	NA	NA	NA	NA	NA	NA	0.0258831	NA	INTERGENIC(MODIFIER||||||||||1)	NA	NA	-
5	Chr05	50675898	NA	A	G	222	PASS	23	0,0,12,11	30	-96	1	2	NA	NA	NA	NA	NA	NA	NA	NA	NA	FALSE	NA	NA	NA	NA	NA	NA	0.16731	NA	INTERGENIC(MODIFIER||||||||||1)	NA	NA	-
5	Chr05	50675904	NA	A	G	222	PASS	24	0,0,11,10	28	-90	1	2	NA	NA	NA	NA	NA	NA	NA	NA	NA	FALSE	NA	NA	NA	NA	NA	NA	0.2003168	NA	INTERGENIC(MODIFIER||||||||||1)	NA	NA	-
5	Chr05	50675966	NA	C	T	222	PASS	25	0,0,12,13	27	-102	1	2	NA	NA	NA	NA	NA	NA	NA	NA	NA	FALSE	NA	NA	NA	NA	NA	NA	0.03450876	NA	INTERGENIC(MODIFIER||||||||||1)	NA	NA	-
5	Chr05	50675999	NA	T	C	222	PASS	27	0,0,13,14	29	-108	1	2	NA	NA	NA	NA	NA	NA	NA	NA	NA	FALSE	NA	NA	NA	NA	NA	NA	0.1684769	NA	INTERGENIC(MODIFIER||||||||||1)	NA	NA	-
5	Chr05	50676059	NA	C	T	222	SnpGap	20	0,0,7,12	37	-84	1	2	NA	NA	NA	NA	NA	NA	NA	NA	NA	FALSE	NA	NA	NA	NA	NA	NA	0.06997964	NA	INTERGENIC(MODIFIER||||||||||1)	NA	NA	-
5	Chr05	50676063	NA	C	CTAG	214	PASS	19	0,0,7,10	38	-85.5	1	2	NA	17,0.894737	NA	NA	NA	NA	NA	NA	NA	TRUE	NA	NA	NA	NA	NA	NA	0.06925754	NA	INTERGENIC(MODIFIER||||||||||1)	NA	NA	-
5	Chr05	50676282	NA	ATTTTTTTTTT	ATTTTTTTT	103	PASS	20	0,0,2,16	50	-88.5	1	2	NA	18,0.900000	NA	NA	NA	NA	NA	NA	NA	TRUE	NA	NA	NA	NA	NA	NA	0.1364935	NA	INTERGENIC(MODIFIER||||||||||1)	NA	NA	-
5	Chr05	50676504	NA	C	A	143	PASS	9	0,0,1,7	41	-51	1	2	NA	NA	NA	NA	NA	NA	NA	NA	NA	FALSE	NA	NA	NA	NA	NA	NA	0.03239266	NA	INTERGENIC(MODIFIER||||||||||1)	NA	NA	-
5	Chr05	50676579	NA	T	C	90	PASS	8	0,0,3,5	22	-51	1	2	NA	NA	NA	NA	NA	NA	NA	NA	NA	FALSE	NA	NA	NA	NA	NA	NA	0.1174403	NA	INTERGENIC(MODIFIER||||||||||1)	NA	NA	-
5	Chr05	50676598	NA	C	T	63.1	PASS	7	0,0,3,4	19	-48	1	2	NA	NA	NA	NA	NA	NA	NA	NA	NA	FALSE	NA	NA	NA	NA	NA	NA	0.1134588	NA	INTERGENIC(MODIFIER||||||||||1)	NA	NA	-
5	Chr05	50676605	NA	T	C	44.1	PASS	6	0,0,3,3	16	-45	1	2	NA	NA	NA	NA	NA	NA	NA	NA	NA	FALSE	NA	NA	NA	NA	NA	NA	0.02910585	NA	INTERGENIC(MODIFIER||||||||||1)	NA	NA	-
5	Chr05	50676637	NA	G	A	101	PASS	10	0,0,7,3	21	-57	1	2	NA	NA	NA	NA	NA	NA	NA	NA	NA	FALSE	NA	NA	NA	NA	NA	NA	0.04656406	NA	INTERGENIC(MODIFIER||||||||||1)	NA	NA	-
5	Chr05	50676689	NA	T	C	146	PASS	10	0,0,6,3	33	-54	1	2	NA	NA	NA	NA	NA	NA	NA	NA	NA	FALSE	NA	NA	NA	NA	NA	NA	0.1034956	NA	INTERGENIC(MODIFIER||||||||||1)	NA	NA	-
5	Chr05	50676706	NA	A	G	160	PASS	9	0,0,6,3	33	-54	1	2	NA	NA	NA	NA	NA	NA	NA	NA	NA	FALSE	NA	NA	NA	NA	NA	NA	0.07033996	NA	INTERGENIC(MODIFIER||||||||||1)	NA	NA	-
5	Chr05	50676769	NA	C	T	204	PASS	11	0,0,5,6	40	-60	1	2	NA	NA	NA	NA	NA	NA	NA	NA	NA	FALSE	NA	NA	NA	NA	NA	NA	0.1419131	NA	INTERGENIC(MODIFIER||||||||||1)	NA	NA	-
5	Chr05	50676943	NA	A	G	215	PASS	15	0,0,12,2	46	-69	1	2	NA	NA	NA	NA	NA	NA	NA	NA	NA	FALSE	NA	NA	NA	NA	NA	NA	0.1101057	NA	INTERGENIC(MODIFIER||||||||||1)	NA	NA	-
5	Chr05	50677190	NA	C	T	222	PASS	38	0,0,26,11	46	-138	1	2	NA	NA	NA	NA	NA	NA	NA	NA	NA	FALSE	NA	NA	NA	NA	NA	NA	0.05635402	NA	INTERGENIC(MODIFIER||||||||||1)	NA	NA	-
5	Chr05	50677322	NA	G	C	222	PASS	26	0,0,18,7	34	-102	1	2	NA	NA	NA	NA	NA	NA	NA	NA	NA	FALSE	NA	NA	NA	NA	NA	NA	0.1252994	NA	INTERGENIC(MODIFIER||||||||||1)	NA	NA	-
5	Chr05	50677341	NA	A	G	222	PASS	28	0,0,16,10	34	-105	1	2	NA	NA	NA	NA	NA	NA	NA	NA	NA	FALSE	NA	NA	NA	NA	NA	NA	0.230965	NA	INTERGENIC(MODIFIER||||||||||1)	NA	NA	-
5	Chr05	50677347	NA	T	C	222	PASS	27	0,0,15,11	34	-105	1	2	NA	NA	NA	NA	NA	NA	NA	NA	NA	FALSE	NA	NA	NA	NA	NA	NA	0.2624534	NA	INTERGENIC(MODIFIER||||||||||1)	NA	NA	-
5	Chr05	50677566	NA	C	T	222	PASS	28	0,0,8,20	38	-111	1	2	NA	NA	NA	NA	NA	NA	NA	NA	NA	FALSE	NA	NA	NA	NA	NA	NA	0.2696806	NA	INTERGENIC(MODIFIER||||||||||1)	NA	NA	-
5	Chr05	50677578	NA	A	G	222	PASS	25	0,0,8,17	36	-102	1	2	NA	NA	NA	NA	NA	NA	NA	NA	NA	FALSE	NA	NA	NA	NA	NA	NA	0.1976957	NA	INTERGENIC(MODIFIER||||||||||1)	NA	NA	-
5	Chr05	50677638	NA	G	A	222	PASS	19	0,0,6,12	30	-81	1	2	NA	NA	NA	NA	NA	NA	NA	NA	NA	FALSE	NA	NA	NA	NA	NA	NA	0.09776964	NA	INTERGENIC(MODIFIER||||||||||1)	NA	NA	-
5	Chr05	50677689	NA	A	G	156	PASS	26	0,0,14,12	22	-105	1	2	NA	NA	NA	NA	NA	NA	NA	NA	NA	FALSE	NA	NA	NA	NA	NA	NA	0.1062061	NA	INTERGENIC(MODIFIER||||||||||1)	NA	NA	-
5	Chr05	50677692	NA	A	G	148	PASS	26	0,0,14,12	22	-105	1	2	NA	NA	NA	NA	NA	NA	NA	NA	NA	FALSE	NA	NA	NA	NA	NA	NA	0.06233188	NA	INTERGENIC(MODIFIER||||||||||1)	NA	NA	-
5	Chr05	50677703	NA	A	C	164	PASS	29	0,0,14,14	24	-111	1	2	NA	NA	NA	NA	NA	NA	NA	NA	NA	FALSE	NA	NA	NA	NA	NA	NA	0.02773632	NA	INTERGENIC(MODIFIER||||||||||1)	NA	NA	-
5	Chr05	50677751	NA	G	C	222	PASS	39	0,0,19,18	36	-138	1	2	NA	NA	NA	NA	NA	NA	NA	NA	NA	FALSE	NA	NA	NA	NA	NA	NA	0.1220496	NA	INTERGENIC(MODIFIER||||||||||1)	NA	NA	-
5	Chr05	50677942	NA	C	T	222	PASS	34	0,0,18,14	43	-123	1	2	NA	NA	NA	NA	NA	NA	NA	NA	NA	FALSE	NA	NA	NA	NA	NA	NA	0.2885151	NA	INTERGENIC(MODIFIER||||||||||1)	NA	NA	-
5	Chr05	50677982	NA	A	G	222	PASS	24	0,0,11,12	41	-96	1	2	NA	NA	NA	NA	NA	NA	NA	NA	NA	FALSE	NA	NA	NA	NA	NA	NA	0.2096712	NA	INTERGENIC(MODIFIER||||||||||1)	NA	NA	-
5	Chr05	50678265	NA	C	T	31	PASS	3	0,0,1,2	26	-36	1	2	NA	NA	NA	NA	NA	NA	NA	NA	NA	FALSE	NA	NA	NA	NA	NA	NA	0.0598336	NA	INTERGENIC(MODIFIER||||||||||1)	NA	NA	-
5	Chr05	50678268	NA	G	A	18	PASS	3	0,0,1,2	26	-36	1	2	NA	NA	NA	NA	NA	NA	NA	NA	NA	FALSE	NA	NA	NA	NA	NA	NA	0.05498856	NA	INTERGENIC(MODIFIER||||||||||1)	NA	NA	-
5	Chr05	50678288	NA	C	T	23	PASS	4	0,0,1,2	26	-36	1	2	NA	NA	NA	NA	NA	NA	NA	NA	NA	FALSE	NA	NA	NA	NA	NA	NA	0.06510297	NA	INTERGENIC(MODIFIER||||||||||1)	NA	NA	-
5	Chr05	50678296	NA	C	T	12.2	PASS	4	0,0,0,3	25	-36	1	2	NA	NA	NA	NA	NA	NA	NA	NA	NA	FALSE	NA	NA	NA	NA	NA	NA	0.06439972	NA	INTERGENIC(MODIFIER||||||||||1)	NA	NA	-
5	Chr05	50678304	NA	A	C	16.6	PASS	4	0,0,0,4	30	-39	1	2	NA	NA	NA	NA	NA	NA	NA	NA	NA	FALSE	NA	NA	NA	NA	NA	NA	0.07930802	NA	INTERGENIC(MODIFIER||||||||||1)	NA	NA	-
5	Chr05	50678306	NA	G	A	32.5	PASS	4	0,0,0,4	30	-39	1	2	NA	NA	NA	NA	NA	NA	NA	NA	NA	FALSE	NA	NA	NA	NA	NA	NA	0.07633782	NA	INTERGENIC(MODIFIER||||||||||1)	NA	NA	-
5	Chr05	50678346	NA	A	G	222	PASS	13	0,0,7,6	43	-66	1	2	NA	NA	NA	NA	NA	NA	NA	NA	NA	FALSE	NA	NA	NA	NA	NA	NA	0.1452335	NA	INTERGENIC(MODIFIER||||||||||1)	NA	NA	-
5	Chr05	50678564	NA	C	T	222	PASS	34	0,0,24,10	37	-129	1	2	NA	NA	NA	NA	NA	NA	NA	NA	NA	FALSE	NA	NA	NA	NA	NA	NA	0.2053945	NA	INTERGENIC(MODIFIER||||||||||1)	NA	NA	-
5	Chr05	50678577	NA	A	ATCT	214	PASS	34	0,0,18,10	37	-119	1	2	NA	28,0.823529	NA	NA	NA	NA	NA	NA	NA	TRUE	NA	NA	NA	NA	NA	NA	0.07698769	NA	INTERGENIC(MODIFIER||||||||||1)	NA	NA	-
5	Chr05	50678639	NA	T	G	222	PASS	32	0,0,16,16	28	-123	1	2	NA	NA	NA	NA	NA	NA	NA	NA	NA	FALSE	NA	NA	NA	NA	NA	NA	0.1961648	NA	INTERGENIC(MODIFIER||||||||||1)	NA	NA	-
5	Chr05	50678644	NA	G	T	222	PASS	30	0,0,14,16	27	-117	1	2	NA	NA	NA	NA	NA	NA	NA	NA	NA	FALSE	NA	NA	NA	NA	NA	NA	0.05891593	NA	INTERGENIC(MODIFIER||||||||||1)	NA	NA	-
5	Chr05	50678660	NA	T	C	222	PASS	32	0,0,16,16	30	-123	1	2	NA	NA	NA	NA	NA	NA	NA	NA	NA	FALSE	NA	NA	NA	NA	NA	NA	0.2112404	NA	INTERGENIC(MODIFIER||||||||||1)	NA	NA	-
5	Chr05	50678823	NA	A	G	222	PASS	40	0,0,15,24	31	-144	1	2	NA	NA	NA	NA	NA	NA	NA	NA	NA	FALSE	NA	NA	NA	NA	NA	NA	0.1274614	NA	INTERGENIC(MODIFIER||||||||||1)	NA	NA	-
5	Chr05	50678840	NA	A	G	222	PASS	45	0,0,17,26	30	-156	1	2	NA	NA	NA	NA	NA	NA	NA	NA	NA	FALSE	NA	NA	NA	NA	NA	NA	0.2988952	NA	INTERGENIC(MODIFIER||||||||||1)	NA	NA	-
5	Chr05	50678885	NA	T	C	222	PASS	40	0,0,14,26	29	-147	1	2	NA	NA	NA	NA	NA	NA	NA	NA	NA	FALSE	NA	NA	NA	NA	NA	NA	0.1747891	NA	INTERGENIC(MODIFIER||||||||||1)	NA	NA	-
5	Chr05	50678887	NA	C	T	222	PASS	42	0,0,14,27	30	-150	1	2	NA	NA	NA	NA	NA	NA	NA	NA	NA	FALSE	NA	NA	NA	NA	NA	NA	0.2520635	NA	INTERGENIC(MODIFIER||||||||||1)	NA	NA	-
5	Chr05	50679063	NA	G	A	222	PASS	31	0,0,11,19	43	-117	1	2	NA	NA	NA	NA	NA	NA	NA	NA	NA	FALSE	NA	NA	NA	NA	NA	NA	0.2735372	NA	INTERGENIC(MODIFIER||||||||||1)	NA	NA	-
5	Chr05	50679124	NA	C	T	222	PASS	32	0,0,13,18	43	-120	1	2	NA	NA	NA	NA	NA	NA	NA	NA	NA	FALSE	NA	NA	NA	NA	NA	NA	0.2655323	NA	INTERGENIC(MODIFIER||||||||||1)	NA	NA	-
5	Chr05	50679401	NA	A	T	114	PASS	5	0,0,1,4	46	-42	1	2	NA	NA	NA	NA	NA	NA	NA	NA	NA	FALSE	NA	NA	NA	NA	NA	NA	0.0777703	NA	INTERGENIC(MODIFIER||||||||||1)	NA	NA	-
5	Chr05	50680595	NA	C	A	4.2	Qual	4	1,1,2,0	16	-28	1	2	NA	NA	NA	NA	NA	NA	NA	NA	1,0.28,1,1	FALSE	NA	NA	NA	NA	1.111223	NA	0.0768	NA	INTERGENIC(MODIFIER||||||||||1)	NA	NA	-
5	Chr05	50681381	NA	C	T	19.1	PASS	21	13,2,6,0	16	-3.54	0.5006	1	NA	NA	NA	NA	NA	NA	NA	NA	1,1,1,0.12	FALSE	NA	NA	NA	NA	-1.907322	NA	0.1031918	NA	INTERGENIC(MODIFIER||||||||||1)	NA	NA	-
5	Chr05	50682254	NA	T	C	139	PASS	18	0,0,5,12	22	-78	1	2	NA	NA	NA	NA	NA	NA	NA	NA	NA	FALSE	NA	NA	NA	NA	NA	NA	0.06532451	NA	INTERGENIC(MODIFIER||||||||||1)	NA	NA	-
5	Chr05	50682288	NA	C	T	15.1	PASS	12	2,5,1,4	18	14.1	0.5	1	NA	NA	NA	NA	NA	NA	NA	NA	1,0.35,1,0.44	FALSE	NA	NA	NA	NA	1.808504	NA	0.04677259	NA	INTERGENIC(MODIFIER||||||||||1)	NA	NA	-
5	Chr05	50682342	NA	T	A	4.84	Qual	9	4,0,2,3	15	-14.2	0.5127	1	NA	NA	NA	NA	NA	NA	NA	NA	0.17,0.28,1,1	FALSE	NA	NA	NA	NA	2.24082	NA	0.02433126	NA	INTERGENIC(MODIFIER||||||||||1)	NA	NA	-
5	Chr05	50682603	NA	T	G	3.66	Qual	7	1,1,5,0	16	-17.1	0.5261	1	NA	NA	NA	NA	NA	NA	NA	NA	0.29,1,0.2,1	FALSE	NA	NA	NA	NA	0.9837446	NA	0.09538908	NA	INTERGENIC(MODIFIER||||||||||1)	NA	NA	-
5	Chr05	50682826	NA	G	A	222	PASS	38	2,5,13,17	29	-68	1	2	NA	NA	NA	NA	NA	NA	NA	NA	0.68,1,1,1	FALSE	NA	NA	NA	NA	4.052336	NA	0.0001466257	NA	INTERGENIC(MODIFIER||||||||||1)	NA	NA	-
5	Chr05	50683075	NA	A	G	73.5	PASS	30	9,11,0,10	18	-29	1	2	NA	NA	NA	NA	NA	NA	NA	NA	0.013,1,1,1	FALSE	NA	NA	NA	NA	-2.705639	NA	0.1317175	NA	INTERGENIC(MODIFIER||||||||||1)	NA	NA	-
5	Chr05	50683747	NA	T	C	9.08	Qual	4	0,0,1,3	12	-39	1	2	NA	NA	NA	NA	NA	NA	NA	NA	NA	FALSE	NA	NA	NA	NA	NA	NA	0.08150771	NA	INTERGENIC(MODIFIER||||||||||1)	NA	NA	-
5	Chr05	50683908	NA	A	G	57.3	PASS	9	4,1,1,3	25	-19	0.543	1	NA	NA	NA	NA	NA	NA	NA	NA	0.21,1,1,1	FALSE	NA	NA	NA	NA	0.4748531	NA	0.07635114	NA	INTERGENIC(MODIFIER||||||||||1)	NA	NA	-
5	Chr05	50683913	NA	A	G	48.3	PASS	9	4,1,1,3	25	-19	0.543	1	NA	NA	NA	NA	NA	NA	NA	NA	0.21,0.15,1,1	FALSE	NA	NA	NA	NA	0.4748531	NA	0.0822825	NA	INTERGENIC(MODIFIER||||||||||1)	NA	NA	-
5	Chr05	50684152	NA	T	A	10.8	PASS	20	8,1,4,7	12	-20	0.5554	1	NA	NA	NA	NA	NA	NA	NA	NA	0.028,0.34,1,1	FALSE	NA	NA	NA	NA	-0.7597372	NA	0.1316118	NA	INTERGENIC(MODIFIER||||||||||1)	NA	NA	-
5	Chr05	50687651	NA	A	G	222	PASS	16	0,0,8,8	42	-75	1	2	NA	NA	NA	NA	NA	NA	NA	NA	NA	FALSE	NA	NA	NA	NA	NA	NA	0.1757337	NA	INTERGENIC(MODIFIER||||||||||1)	NA	NA	-
5	Chr05	50687664	NA	T	C	222	PASS	18	0,0,8,10	43	-81	1	2	NA	NA	NA	NA	NA	NA	NA	NA	NA	FALSE	NA	NA	NA	NA	NA	NA	0.1819062	NA	INTERGENIC(MODIFIER||||||||||1)	NA	NA	-
5	Chr05	50687859	NA	T	C	222	PASS	28	0,0,16,12	45	-111	1	2	NA	NA	NA	NA	NA	NA	NA	NA	NA	FALSE	NA	NA	NA	NA	NA	NA	0.2601816	NA	INTERGENIC(MODIFIER||||||||||1)	NA	NA	-
5	Chr05	50687981	NA	C	G	222	PASS	28	0,0,19,9	40	-111	1	2	NA	NA	NA	NA	NA	NA	NA	NA	NA	FALSE	NA	NA	NA	NA	NA	NA	0.2387095	NA	INTERGENIC(MODIFIER||||||||||1)	NA	NA	-
5	Chr05	50688074	NA	T	C	222	PASS	28	0,0,18,8	29	-105	1	2	NA	NA	NA	NA	NA	NA	NA	NA	NA	FALSE	NA	NA	NA	NA	NA	NA	0.08459216	NA	INTERGENIC(MODIFIER||||||||||1)	NA	NA	-
5	Chr05	50688075	NA	C	A	222	PASS	28	0,0,18,8	29	-105	1	2	NA	NA	NA	NA	NA	NA	NA	NA	NA	FALSE	NA	NA	NA	NA	NA	NA	0.06420188	NA	INTERGENIC(MODIFIER||||||||||1)	NA	NA	-
5	Chr05	50688148	NA	T	C	222	PASS	26	0,0,13,13	34	-105	1	2	NA	NA	NA	NA	NA	NA	NA	NA	NA	FALSE	NA	NA	NA	NA	NA	NA	0.2572102	NA	INTERGENIC(MODIFIER||||||||||1)	NA	NA	-
5	Chr05	50688155	NA	C	T	222	PASS	24	0,0,11,11	34	-93	1	2	NA	NA	NA	NA	NA	NA	NA	NA	NA	FALSE	NA	NA	NA	NA	NA	NA	0.100321	NA	INTERGENIC(MODIFIER||||||||||1)	NA	NA	-
5	Chr05	50688345	NA	A	G	222	PASS	31	0,0,16,14	45	-117	1	2	NA	NA	NA	NA	NA	NA	NA	NA	NA	FALSE	NA	NA	NA	NA	NA	NA	0.281401	NA	INTERGENIC(MODIFIER||||||||||1)	NA	NA	-
5	Chr05	50688439	NA	C	T	222	PASS	26	0,0,15,11	41	-105	1	2	NA	NA	NA	NA	NA	NA	NA	NA	NA	FALSE	NA	NA	NA	NA	NA	NA	0.2624534	NA	INTERGENIC(MODIFIER||||||||||1)	NA	NA	-
5	Chr05	50688533	NA	G	T	222	PASS	19	0,0,12,7	34	-84	1	2	NA	NA	NA	NA	NA	NA	NA	NA	NA	FALSE	NA	NA	NA	NA	NA	NA	0.1865047	NA	INTERGENIC(MODIFIER||||||||||1)	NA	NA	-
5	Chr05	50688561	NA	C	A	200	PASS	29	0,0,14,13	25	-108	1	2	NA	NA	NA	NA	NA	NA	NA	NA	NA	FALSE	NA	NA	NA	NA	NA	NA	0.0234078	NA	INTERGENIC(MODIFIER||||||||||1)	NA	NA	-
5	Chr05	50688568	NA	A	T	212	PASS	27	0,0,15,12	24	-108	1	2	NA	NA	NA	NA	NA	NA	NA	NA	NA	FALSE	NA	NA	NA	NA	NA	NA	0.00176849	NA	INTERGENIC(MODIFIER||||||||||1)	NA	NA	-
5	Chr05	50688619	NA	G	T	222	PASS	32	0,0,20,12	30	-123	1	2	NA	NA	NA	NA	NA	NA	NA	NA	NA	FALSE	NA	NA	NA	NA	NA	NA	0.05880539	NA	INTERGENIC(MODIFIER||||||||||1)	NA	NA	-
5	Chr05	50688630	NA	A	C	222	PASS	35	0,0,21,14	34	-132	1	2	NA	NA	NA	NA	NA	NA	NA	NA	NA	FALSE	NA	NA	NA	NA	NA	NA	0.2660864	NA	INTERGENIC(MODIFIER||||||||||1)	NA	NA	-
5	Chr05	50688785	NA	C	T	222	PASS	29	0,0,13,15	35	-111	1	2	NA	NA	NA	NA	NA	NA	NA	NA	NA	FALSE	NA	NA	NA	NA	NA	NA	0.03075208	NA	INTERGENIC(MODIFIER||||||||||1)	NA	NA	-
5	Chr05	50688789	NA	A	G	222	PASS	29	0,0,13,15	35	-111	1	2	NA	NA	NA	NA	NA	NA	NA	NA	NA	FALSE	NA	NA	NA	NA	NA	NA	0.04007182	NA	INTERGENIC(MODIFIER||||||||||1)	NA	NA	-
5	Chr05	50688831	NA	TGTAGGGCGAAGT	TGT	214	PASS	25	0,0,12,12	35	-107	1	2	NA	24,0.960000	NA	NA	NA	NA	NA	NA	NA	TRUE	NA	NA	NA	NA	NA	NA	0.2203758	NA	INTERGENIC(MODIFIER||||||||||1)	NA	NA	-
5	Chr05	50688857	NA	A	G	222	PASS	26	0,0,14,12	34	-105	1	2	NA	NA	NA	NA	NA	NA	NA	NA	NA	FALSE	NA	NA	NA	NA	NA	NA	0.2592929	NA	INTERGENIC(MODIFIER||||||||||1)	NA	NA	-
5	Chr05	50688975	NA	T	C	222	PASS	22	0,0,13,7	30	-87	1	2	NA	NA	NA	NA	NA	NA	NA	NA	NA	FALSE	NA	NA	NA	NA	NA	NA	0.1633871	NA	INTERGENIC(MODIFIER||||||||||1)	NA	NA	-
5	Chr05	50688979	NA	A	G	222	PASS	22	0,0,13,7	30	-87	1	2	NA	NA	NA	NA	NA	NA	NA	NA	NA	FALSE	NA	NA	NA	NA	NA	NA	0.1773762	NA	INTERGENIC(MODIFIER||||||||||1)	NA	NA	-
5	Chr05	50688997	NA	TCAA	T	214	PASS	29	0,0,12,16	37	-119	1	2	NA	28,0.965517	NA	NA	NA	NA	NA	NA	NA	TRUE	NA	NA	NA	NA	NA	NA	0.2109468	NA	INTERGENIC(MODIFIER||||||||||1)	NA	NA	-
5	Chr05	50689012	NA	C	A	222	PASS	32	0,0,14,18	38	-123	1	2	NA	NA	NA	NA	NA	NA	NA	NA	NA	FALSE	NA	NA	NA	NA	NA	NA	0.2321475	NA	INTERGENIC(MODIFIER||||||||||1)	NA	NA	-
5	Chr05	50689110	NA	ATAAAACCTT	AT	214	PASS	29	0,0,9,20	43	-122	1	2	NA	29,1.000000	NA	NA	NA	NA	NA	NA	NA	TRUE	NA	NA	NA	NA	NA	NA	0.00689899	NA	INTERGENIC(MODIFIER||||||||||1)	NA	NA	-
5	Chr05	50689154	NA	A	G	222	PASS	28	0,0,8,18	39	-105	1	2	NA	NA	NA	NA	NA	NA	NA	NA	NA	FALSE	NA	NA	NA	NA	NA	NA	0.1467408	NA	INTERGENIC(MODIFIER||||||||||1)	NA	NA	-
5	Chr05	50689164	NA	TAAAAAAA	TAAAAAA	63.5	PASS	30	0,0,3,10	30	-73.5	1	2	NA	28,0.933333	NA	NA	NA	NA	NA	NA	NA	TRUE	NA	NA	NA	NA	NA	NA	0.04064998	NA	INTERGENIC(MODIFIER||||||||||1)	NA	NA	-
5	Chr05	50689198	NA	A	G	222	PASS	28	0,0,11,17	33	-111	1	2	NA	NA	NA	NA	NA	NA	NA	NA	NA	FALSE	NA	NA	NA	NA	NA	NA	0.02248974	NA	INTERGENIC(MODIFIER||||||||||1)	NA	NA	-
5	Chr05	50689255	NA	G	A	222	PASS	17	0,0,8,9	30	-78	1	2	NA	NA	NA	NA	NA	NA	NA	NA	NA	FALSE	NA	NA	NA	NA	NA	NA	0.05612512	NA	INTERGENIC(MODIFIER||||||||||1)	NA	NA	-
5	Chr05	50689280	NA	C	A	222	PASS	18	0,0,8,10	29	-81	1	2	NA	NA	NA	NA	NA	NA	NA	NA	NA	FALSE	NA	NA	NA	NA	NA	NA	0.02691271	NA	INTERGENIC(MODIFIER||||||||||1)	NA	NA	-
5	Chr05	50689388	NA	T	A	222	PASS	20	0,0,9,11	32	-87	1	2	NA	NA	NA	NA	NA	NA	NA	NA	NA	FALSE	NA	NA	NA	NA	NA	NA	0.1832743	NA	INTERGENIC(MODIFIER||||||||||1)	NA	NA	-
5	Chr05	50689389	NA	T	A	222	PASS	20	0,0,9,11	32	-87	1	2	NA	NA	NA	NA	NA	NA	NA	NA	NA	FALSE	NA	NA	NA	NA	NA	NA	0.1707133	NA	INTERGENIC(MODIFIER||||||||||1)	NA	NA	-
5	Chr05	50689452	NA	C	A	222	PASS	28	0,0,12,14	38	-105	1	2	NA	NA	NA	NA	NA	NA	NA	NA	NA	FALSE	NA	NA	NA	NA	NA	NA	0.1912021	NA	INTERGENIC(MODIFIER||||||||||1)	NA	NA	-
5	Chr05	50689502	NA	AGC	AGCTGC	214	PASS	25	0,0,14,11	42	-110	1	2	NA	25,1.000000	NA	NA	NA	NA	NA	NA	NA	TRUE	NA	NA	NA	NA	NA	NA	0.2135674	NA	INTERGENIC(MODIFIER||||||||||1)	NA	NA	-
5	Chr05	50689565	NA	AGTAT	AGTATGTAT	151	PASS	22	0,0,3,3	47	-52.5	1	2	NA	18,0.818182	NA	NA	NA	NA	NA	NA	NA	TRUE	NA	NA	NA	NA	NA	NA	0.07293871	NA	INTERGENIC(MODIFIER||||||||||1)	NA	NA	-
5	Chr05	50689618	NA	A	G	222	PASS	23	0,0,15,8	39	-96	1	2	NA	NA	NA	NA	NA	NA	NA	NA	NA	FALSE	NA	NA	NA	NA	NA	NA	0.1313397	NA	INTERGENIC(MODIFIER||||||||||1)	NA	NA	-
5	Chr05	50689647	NA	ACG	ACGCG	161	PASS	21	0,0,6,1	43	-55.5	1	2	NA	20,0.952381	NA	NA	NA	NA	NA	NA	NA	TRUE	NA	NA	NA	NA	NA	NA	0.05891318	NA	FRAME_SHIFT+START_LOST(HIGH||atg/CGatg|M1R?|120|Sobic.005G116000|protein_coding|CODING|Sobic.005G116000.1.v3.1|1|1)	NA	NA	-
5	Chr05	50689668	NA	G	A	222	PASS	21	0,0,16,5	41	-90	1	2	NA	NA	NA	NA	NA	NA	NA	NA	NA	FALSE	NA	NA	NA	NA	NA	NA	0.1667523	NA	NON_SYNONYMOUS_CODING(MODERATE|MISSENSE|Gca/Aca|A7T|120|Sobic.005G116000|protein_coding|CODING|Sobic.005G116000.1.v3.1|1|1)	NA	NA	-
5	Chr05	50690132	NA	A	C	222	PASS	28	0,0,14,14	40	-111	1	2	NA	NA	NA	NA	NA	NA	NA	NA	NA	FALSE	NA	NA	NA	NA	NA	NA	0.2687766	NA	SYNONYMOUS_CODING(LOW|SILENT|ctA/ctC|L112|120|Sobic.005G116000|protein_coding|CODING|Sobic.005G116000.1.v3.1|2|1)	NA	NA	-
5	Chr05	50690143	NA	G	C	222	PASS	28	0,0,14,14	40	-111	1	2	NA	NA	NA	NA	NA	NA	NA	NA	NA	FALSE	NA	NA	NA	NA	NA	NA	0.1491446	NA	NON_SYNONYMOUS_CODING(MODERATE|MISSENSE|gGa/gCa|G116A|120|Sobic.005G116000|protein_coding|CODING|Sobic.005G116000.1.v3.1|2|1)	NA	NA	-
5	Chr05	50690556	NA	T	A	222	PASS	34	0,0,15,17	47	-123	1	2	NA	NA	NA	NA	NA	NA	NA	NA	NA	FALSE	NA	NA	NA	NA	NA	NA	0.07050631	NA	INTERGENIC(MODIFIER||||||||||1)	NA	NA	-
5	Chr05	50690713	NA	T	C	222	PASS	24	0,0,8,14	44	-93	1	2	NA	NA	NA	NA	NA	NA	NA	NA	NA	FALSE	NA	NA	NA	NA	NA	NA	0.1747523	NA	INTERGENIC(MODIFIER||||||||||1)	NA	NA	-
5	Chr05	50690824	NA	G	A	222	PASS	28	0,0,13,14	45	-108	1	2	NA	NA	NA	NA	NA	NA	NA	NA	NA	FALSE	NA	NA	NA	NA	NA	NA	0.1324976	NA	INTERGENIC(MODIFIER||||||||||1)	NA	NA	-
5	Chr05	50691020	NA	TAAAAAAAAA	TAAAAAAAAAA	39.5	PASS	21	0,0,13,6	50	-91.5	1	2	NA	19,0.904762	NA	NA	NA	NA	NA	NA	NA	TRUE	NA	NA	NA	NA	NA	NA	0.1918417	NA	INTERGENIC(MODIFIER||||||||||1)	NA	NA	-
5	Chr05	50691308	NA	T	G	222	PASS	31	0,1,8,18	46	-92	1	2	NA	NA	NA	NA	NA	NA	NA	NA	1,1,1,0.32	FALSE	NA	NA	NA	NA	1.091299	NA	0.1818978	NA	INTERGENIC(MODIFIER||||||||||1)	NA	NA	-
5	Chr05	50691394	NA	AATATATA	AATATA	214	PASS	29	0,0,14,12	46	-113	1	2	NA	25,0.862069	NA	NA	NA	NA	NA	NA	NA	TRUE	NA	NA	NA	NA	NA	NA	0.2613455	NA	INTERGENIC(MODIFIER||||||||||1)	NA	NA	-
5	Chr05	50691445	NA	T	C	222	PASS	29	0,0,15,14	47	-114	1	2	NA	NA	NA	NA	NA	NA	NA	NA	NA	FALSE	NA	NA	NA	NA	NA	NA	0.2744409	NA	INTERGENIC(MODIFIER||||||||||1)	NA	NA	-
5	Chr05	50691500	NA	ATTTTTTT	ATTTTTTTT	102	PASS	34	0,0,13,20	47	-134	1	2	NA	32,0.941176	NA	NA	NA	NA	NA	NA	NA	TRUE	NA	NA	NA	NA	NA	NA	0.1926948	NA	INTERGENIC(MODIFIER||||||||||1)	NA	NA	-
5	Chr05	50691606	NA	T	G	222	PASS	28	0,0,15,12	45	-108	1	2	NA	NA	NA	NA	NA	NA	NA	NA	NA	FALSE	NA	NA	NA	NA	NA	NA	0.126466	NA	INTERGENIC(MODIFIER||||||||||1)	NA	NA	-
5	Chr05	50691963	NA	CGG	CG	214	PASS	32	0,0,12,20	50	-131	1	2	NA	32,1.000000	NA	NA	NA	NA	NA	NA	NA	TRUE	NA	NA	NA	NA	NA	NA	0.1138313	NA	INTERGENIC(MODIFIER||||||||||1)	NA	NA	-
5	Chr05	50692100	NA	A	G	222	PASS	35	0,0,19,15	41	-129	1	2	NA	NA	NA	NA	NA	NA	NA	NA	NA	FALSE	NA	NA	NA	NA	NA	NA	0.2110097	NA	INTERGENIC(MODIFIER||||||||||1)	NA	NA	-
5	Chr05	50692125	NA	C	A	222	PASS	35	0,0,19,16	40	-132	1	2	NA	NA	NA	NA	NA	NA	NA	NA	NA	FALSE	NA	NA	NA	NA	NA	NA	0.305449	NA	INTERGENIC(MODIFIER||||||||||1)	NA	NA	-
5	Chr05	50692247	NA	G	C	222	PASS	25	0,0,12,13	46	-102	1	2	NA	NA	NA	NA	NA	NA	NA	NA	NA	FALSE	NA	NA	NA	NA	NA	NA	0.244745	NA	INTERGENIC(MODIFIER||||||||||1)	NA	NA	-
5	Chr05	50692820	NA	C	T	222	PASS	35	0,0,15,20	47	-132	1	2	NA	NA	NA	NA	NA	NA	NA	NA	NA	FALSE	NA	NA	NA	NA	NA	NA	0.2680886	NA	INTERGENIC(MODIFIER||||||||||1)	NA	NA	-
5	Chr05	50693126	NA	C	A	222	PASS	34	0,0,13,19	47	-120	1	2	NA	NA	NA	NA	NA	NA	NA	NA	NA	FALSE	NA	NA	NA	NA	NA	NA	0.08609961	NA	INTERGENIC(MODIFIER||||||||||1)	NA	NA	-
5	Chr05	50693287	NA	A	T	222	PASS	34	0,0,15,18	44	-126	1	2	NA	NA	NA	NA	NA	NA	NA	NA	NA	FALSE	NA	NA	NA	NA	NA	NA	0.1355715	NA	INTERGENIC(MODIFIER||||||||||1)	NA	NA	-
5	Chr05	50693373	NA	T	C	222	PASS	34	0,0,17,17	40	-129	1	2	NA	NA	NA	NA	NA	NA	NA	NA	NA	FALSE	NA	NA	NA	NA	NA	NA	0.2730246	NA	INTERGENIC(MODIFIER||||||||||1)	NA	NA	-
5	Chr05	50693422	NA	A	G	222	PASS	30	0,0,16,13	42	-114	1	2	NA	NA	NA	NA	NA	NA	NA	NA	NA	FALSE	NA	NA	NA	NA	NA	NA	0.2748788	NA	INTERGENIC(MODIFIER||||||||||1)	NA	NA	-
5	Chr05	50693499	NA	T	TA	61.5	PASS	29	0,0,12,13	46	-110	1	2	NA	25,0.862069	NA	NA	NA	NA	NA	NA	NA	TRUE	NA	NA	NA	NA	NA	NA	0.2474668	NA	INTERGENIC(MODIFIER||||||||||1)	NA	NA	-
5	Chr05	50693590	NA	C	A	222	PASS	26	0,0,10,12	34	-93	1	2	NA	NA	NA	NA	NA	NA	NA	NA	NA	FALSE	NA	NA	NA	NA	NA	NA	0.1948648	NA	INTERGENIC(MODIFIER||||||||||1)	NA	NA	-
5	Chr05	50693609	NA	A	T	222	PASS	24	0,0,8,12	30	-87	1	2	NA	NA	NA	NA	NA	NA	NA	NA	NA	FALSE	NA	NA	NA	NA	NA	NA	0.3312714	NA	INTERGENIC(MODIFIER||||||||||1)	NA	NA	-
5	Chr05	50693610	NA	A	T	220	PASS	24	0,0,8,12	30	-87	1	2	NA	NA	NA	NA	NA	NA	NA	NA	NA	FALSE	NA	NA	NA	NA	NA	NA	0.1981493	NA	INTERGENIC(MODIFIER||||||||||1)	NA	NA	-
5	Chr05	50693667	NA	CTTTTTTTTT	CTTTTTTTT	53.5	PASS	19	0,0,9,9	34	-88.5	1	2	NA	18,0.947368	NA	NA	NA	NA	NA	NA	NA	TRUE	NA	NA	NA	NA	NA	NA	0.1716641	NA	INTERGENIC(MODIFIER||||||||||1)	NA	NA	-
5	Chr05	50693697	NA	G	A	194	PASS	13	0,0,7,6	34	-66	1	2	NA	NA	NA	NA	NA	NA	NA	NA	NA	FALSE	NA	NA	NA	NA	NA	NA	0.08518329	NA	INTERGENIC(MODIFIER||||||||||1)	NA	NA	-
5	Chr05	50703422	NA	CAAAA	CAAAAAA	49.2	PASS	3	0,0,0,2	48	-40.5	1	2	NA	2,0.666667	NA	NA	NA	NA	NA	NA	NA	TRUE	NA	NA	NA	NA	NA	NA	0.0784	NA	INTERGENIC(MODIFIER||||||||||1)	NA	NA	-
5	Chr05	50703571	NA	C	T	222	PASS	23	0,0,8,12	47	-87	1	2	NA	NA	NA	NA	NA	NA	NA	NA	NA	FALSE	NA	NA	NA	NA	NA	NA	0.1499987	NA	INTERGENIC(MODIFIER||||||||||1)	NA	NA	-
5	Chr05	50703715	NA	CAAAAAAAA	CAAAAAAA	49.5	PASS	26	0,0,16,7	49	-104	1	2	NA	23,0.884615	NA	NA	NA	NA	NA	NA	NA	TRUE	NA	NA	NA	NA	NA	NA	0.2094901	NA	INTERGENIC(MODIFIER||||||||||1)	NA	NA	-
5	Chr05	50703805	NA	T	C	222	PASS	22	0,0,8,14	46	-93	1	2	NA	NA	NA	NA	NA	NA	NA	NA	NA	FALSE	NA	NA	NA	NA	NA	NA	0.09730688	NA	INTERGENIC(MODIFIER||||||||||1)	NA	NA	-
5	Chr05	50703918	NA	T	C	222	PASS	25	0,0,13,12	28	-102	1	2	NA	NA	NA	NA	NA	NA	NA	NA	NA	FALSE	NA	NA	NA	NA	NA	NA	0.2084956	NA	INTERGENIC(MODIFIER||||||||||1)	NA	NA	-
5	Chr05	50703961	NA	T	C	218	PASS	24	0,0,13,11	24	-99	1	2	NA	NA	NA	NA	NA	NA	NA	NA	NA	FALSE	NA	NA	NA	NA	NA	NA	0.204675	NA	INTERGENIC(MODIFIER||||||||||1)	NA	NA	-
5	Chr05	50703971	NA	G	A	217	PASS	25	0,0,14,11	24	-102	1	2	NA	NA	NA	NA	NA	NA	NA	NA	NA	FALSE	NA	NA	NA	NA	NA	NA	0.2568454	NA	INTERGENIC(MODIFIER||||||||||1)	NA	NA	-
5	Chr05	50704020	NA	C	G	222	PASS	25	0,0,13,12	30	-102	1	2	NA	NA	NA	NA	NA	NA	NA	NA	NA	FALSE	NA	NA	NA	NA	NA	NA	0.2322601	NA	INTERGENIC(MODIFIER||||||||||1)	NA	NA	-
5	Chr05	50704967	NA	G	T	222	PASS	31	0,0,14,17	46	-120	1	2	NA	NA	NA	NA	NA	NA	NA	NA	NA	FALSE	NA	NA	NA	NA	NA	NA	0.2873381	NA	INTERGENIC(MODIFIER||||||||||1)	NA	NA	-
5	Chr05	50705400	NA	G	C	222	PASS	32	0,0,19,12	46	-120	1	2	NA	NA	NA	NA	NA	NA	NA	NA	NA	FALSE	NA	NA	NA	NA	NA	NA	0.1763382	NA	INTERGENIC(MODIFIER||||||||||1)	NA	NA	-
5	Chr05	50705790	NA	C	T	222	PASS	28	0,0,12,16	43	-111	1	2	NA	NA	NA	NA	NA	NA	NA	NA	NA	FALSE	NA	NA	NA	NA	NA	NA	0.2478143	NA	INTERGENIC(MODIFIER||||||||||1)	NA	NA	-
5	Chr05	50705851	NA	C	T	222	PASS	32	0,0,14,17	40	-120	1	2	NA	NA	NA	NA	NA	NA	NA	NA	NA	FALSE	NA	NA	NA	NA	NA	NA	0.1427073	NA	INTERGENIC(MODIFIER||||||||||1)	NA	NA	-
5	Chr05	50705935	NA	A	C	222	PASS	22	0,0,10,12	39	-93	1	2	NA	NA	NA	NA	NA	NA	NA	NA	NA	FALSE	NA	NA	NA	NA	NA	NA	0.05796494	NA	INTERGENIC(MODIFIER||||||||||1)	NA	NA	-
5	Chr05	50705997	NA	G	C	222	PASS	17	0,0,7,9	41	-75	1	2	NA	NA	NA	NA	NA	NA	NA	NA	NA	FALSE	NA	NA	NA	NA	NA	NA	0.1651488	NA	INTERGENIC(MODIFIER||||||||||1)	NA	NA	-
5	Chr05	50706066	NA	GATTCTTCCACTTCAACTATATCTAGAAATTCATATT	GATT	214	PASS	14	0,0,3,9	48	-70.5	1	2	NA	12,0.857143	NA	NA	NA	NA	NA	NA	NA	TRUE	NA	NA	NA	NA	NA	NA	0.02995434	NA	INTERGENIC(MODIFIER||||||||||1)	NA	NA	-
5	Chr05	50706452	NA	C	T	222	PASS	12	0,0,6,6	45	-63	1	2	NA	NA	NA	NA	NA	NA	NA	NA	NA	FALSE	NA	NA	NA	NA	NA	NA	0.1552805	NA	INTERGENIC(MODIFIER||||||||||1)	NA	NA	-
5	Chr05	50706669	NA	T	C	222	PASS	22	0,0,10,12	41	-93	1	2	NA	NA	NA	NA	NA	NA	NA	NA	NA	FALSE	NA	NA	NA	NA	NA	NA	0.2054621	NA	INTERGENIC(MODIFIER||||||||||1)	NA	NA	-
5	Chr05	50706694	NA	C	T	222	PASS	26	0,0,10,16	41	-105	1	2	NA	NA	NA	NA	NA	NA	NA	NA	NA	FALSE	NA	NA	NA	NA	NA	NA	0.2216156	NA	INTERGENIC(MODIFIER||||||||||1)	NA	NA	-
5	Chr05	50706824	NA	T	C	222	PASS	32	0,0,20,11	46	-117	1	2	NA	NA	NA	NA	NA	NA	NA	NA	NA	FALSE	NA	NA	NA	NA	NA	NA	0.1872887	NA	INTERGENIC(MODIFIER||||||||||1)	NA	NA	-
5	Chr05	50707158	NA	A	G	37	PASS	45	16,18,2,6	48	40	0.5	1	NA	NA	NA	NA	NA	NA	NA	NA	0.43,0.014,2.1e-10,0.21	FALSE	NA	NA	NA	NA	-2.418349	NA	0.1014296	NA	INTERGENIC(MODIFIER||||||||||1)	NA	NA	-
5	Chr05	50707273	NA	C	G	211	PASS	50	18,12,7,13	46	214	0.5	1	NA	NA	NA	NA	NA	NA	NA	NA	0.15,1,4.4e-10,1	FALSE	NA	NA	NA	NA	0.7426106	NA	0.1396974	NA	INTERGENIC(MODIFIER||||||||||1)	NA	NA	-
5	Chr05	50707318	NA	G	T	105	PASS	43	16,16,2,9	46	108	0.5	1	NA	NA	NA	NA	NA	NA	NA	NA	0.086,1,2.4e-08,1	FALSE	NA	NA	NA	NA	2.936604	NA	0.1302921	NA	INTERGENIC(MODIFIER||||||||||1)	NA	NA	-
5	Chr05	50707507	NA	G	A	222	PASS	26	1,1,13,11	45	-63	1	2	NA	NA	NA	NA	NA	NA	NA	NA	1,0.35,1,0.27	FALSE	NA	NA	NA	NA	0.4330127	NA	0.1182176	NA	INTERGENIC(MODIFIER||||||||||1)	NA	NA	-
5	Chr05	50707889	NA	G	A	225	PASS	34	4,2,12,15	44	9.53	0.5001	1	NA	NA	NA	NA	NA	NA	NA	NA	0.4,1,1,1	FALSE	NA	NA	NA	NA	2.870574	NA	0.265545	NA	INTERGENIC(MODIFIER||||||||||1)	NA	NA	-
5	Chr05	50707911	NA	G	A	21	PASS	33	13,13,4,2	44	24	0.5	1	NA	NA	NA	NA	NA	NA	NA	NA	0.66,1,6.8e-10,1	FALSE	NA	NA	NA	NA	-1.665676	NA	0.09815652	NA	INTERGENIC(MODIFIER||||||||||1)	NA	NA	-
5	Chr05	50708001	NA	G	A	63	PASS	31	10,11,5,5	41	66	0.5	1	NA	NA	NA	NA	NA	NA	NA	NA	1,0.1,3.7e-09,1	FALSE	NA	NA	NA	NA	1.204345	NA	0.1105262	NA	INTERGENIC(MODIFIER||||||||||1)	NA	NA	-
5	Chr05	50708037	NA	G	A	222	PASS	27	0,0,12,13	42	-102	1	2	NA	NA	NA	NA	NA	NA	NA	NA	NA	FALSE	NA	NA	NA	NA	NA	NA	0.2093305	NA	INTERGENIC(MODIFIER||||||||||1)	NA	NA	-
5	Chr05	50708445	NA	G	A	116	PASS	42	19,9,5,9	45	119	0.5	1	NA	NA	NA	NA	NA	NA	NA	NA	0.096,0.091,2.5e-10,0.19	FALSE	NA	NA	NA	NA	-2.68151	NA	0.06671119	NA	INTERGENIC(MODIFIER||||||||||1)	NA	NA	-
5	Chr05	50708451	NA	C	T	150	PASS	43	19,8,5,9	45	153	0.5	1	NA	NA	NA	NA	NA	NA	NA	NA	0.048,1,4.8e-10,1	FALSE	NA	NA	NA	NA	-2.570583	NA	0.1203265	NA	INTERGENIC(MODIFIER||||||||||1)	NA	NA	-
5	Chr05	50708580	NA	A	G	225	PASS	47	11,8,13,14	42	223	0.5	1	NA	NA	NA	NA	NA	NA	NA	NA	0.56,1,1.7e-10,1	FALSE	NA	NA	NA	NA	1.026221	NA	0.2327564	NA	INTERGENIC(MODIFIER||||||||||1)	NA	NA	-
5	Chr05	50708610	NA	A	C	225	PASS	43	8,8,14,12	40	204	0.5	1	NA	NA	NA	NA	NA	NA	NA	NA	1,1,4.3e-10,0.35	FALSE	NA	NA	NA	NA	0.8935705	NA	0.1776336	NA	INTERGENIC(MODIFIER||||||||||1)	NA	NA	-
5	Chr05	50708637	NA	T	C	183	PASS	47	9,10,15,12	39	186	0.5	1	NA	NA	NA	NA	NA	NA	NA	NA	0.77,0.38,1.4e-12,0.094	FALSE	NA	NA	NA	NA	0	NA	0.1493797	NA	INTERGENIC(MODIFIER||||||||||1)	NA	NA	-
5	Chr05	50708727	NA	C	T	95	PASS	42	9,18,8,7	43	98	0.5	1	NA	NA	NA	NA	NA	NA	NA	NA	0.33,1,2.6e-16,1	FALSE	NA	NA	NA	NA	3.149997	NA	0.1720763	NA	INTERGENIC(MODIFIER||||||||||1)	NA	NA	-
5	Chr05	50708733	NA	A	G	100	PASS	43	9,19,7,7	43	103	0.5	1	NA	NA	NA	NA	NA	NA	NA	NA	0.32,1,1e-16,1	FALSE	NA	NA	NA	NA	3.428597	NA	0.1454237	NA	INTERGENIC(MODIFIER||||||||||1)	NA	NA	-
5	Chr05	50708771	NA	G	A	15.1	PASS	45	15,21,5,4	46	18.1	0.5	1	NA	NA	NA	NA	NA	NA	NA	NA	0.48,0.023,2.6e-16,0.013	FALSE	NA	NA	NA	NA	3.929968	NA	0.02440027	NA	INTERGENIC(MODIFIER||||||||||1)	NA	NA	-
5	Chr05	50709101	NA	C	T	222	PASS	23	0,0,10,13	45	-96	1	2	NA	NA	NA	NA	NA	NA	NA	NA	NA	FALSE	NA	NA	NA	NA	NA	NA	0.124148	NA	INTERGENIC(MODIFIER||||||||||1)	NA	NA	-
5	Chr05	50709171	NA	G	A	88	PASS	37	14,11,7,4	43	91	0.5	1	NA	NA	NA	NA	NA	NA	NA	NA	0.73,0.16,4.2e-08,1	FALSE	NA	NA	NA	NA	-2.575637	NA	0.07712851	NA	INTERGENIC(MODIFIER||||||||||1)	NA	NA	-
5	Chr05	50709219	NA	A	G	96	PASS	37	14,11,8,4	42	99	0.5	1	NA	NA	NA	NA	NA	NA	NA	NA	0.72,0.26,2.1e-10,1	FALSE	NA	NA	NA	NA	-0.4055535	NA	0.05082276	NA	INTERGENIC(MODIFIER||||||||||1)	NA	NA	-
5	Chr05	50709296	NA	A	G	222	PASS	24	0,0,15,6	36	-90	1	2	NA	NA	NA	NA	NA	NA	NA	NA	NA	FALSE	NA	NA	NA	NA	NA	NA	0.186744	NA	INTERGENIC(MODIFIER||||||||||1)	NA	NA	-
5	Chr05	50709361	NA	A	G	203	PASS	28	0,0,17,9	25	-105	1	2	NA	NA	NA	NA	NA	NA	NA	NA	NA	FALSE	NA	NA	NA	NA	NA	NA	0.1470491	NA	INTERGENIC(MODIFIER||||||||||1)	NA	NA	-
5	Chr05	50709371	NA	A	C	222	PASS	32	0,0,19,11	26	-117	1	2	NA	NA	NA	NA	NA	NA	NA	NA	NA	FALSE	NA	NA	NA	NA	NA	NA	0.2626439	NA	INTERGENIC(MODIFIER||||||||||1)	NA	NA	-
5	Chr05	50709401	NA	T	A	222	PASS	31	0,0,19,10	27	-114	1	2	NA	NA	NA	NA	NA	NA	NA	NA	NA	FALSE	NA	NA	NA	NA	NA	NA	0.1164962	NA	INTERGENIC(MODIFIER||||||||||1)	NA	NA	-
5	Chr05	50709451	NA	A	C	222	PASS	30	0,0,17,12	33	-114	1	2	NA	NA	NA	NA	NA	NA	NA	NA	NA	FALSE	NA	NA	NA	NA	NA	NA	0.2666325	NA	INTERGENIC(MODIFIER||||||||||1)	NA	NA	-
5	Chr05	50709876	NA	T	C	52	PASS	4	0,0,2,1	43	-36	1	2	NA	NA	NA	NA	NA	NA	NA	NA	NA	FALSE	NA	NA	NA	NA	NA	NA	0.03426357	NA	INTERGENIC(MODIFIER||||||||||1)	NA	NA	-
5	Chr05	50709979	NA	A	G	222	PASS	28	0,0,13,15	45	-111	1	2	NA	NA	NA	NA	NA	NA	NA	NA	NA	FALSE	NA	NA	NA	NA	NA	NA	0.2453039	NA	INTERGENIC(MODIFIER||||||||||1)	NA	NA	-
5	Chr05	50710071	NA	G	A	222	PASS	35	0,1,19,15	45	-115	1	2	NA	NA	NA	NA	NA	NA	NA	NA	0.46,0.36,1,1	FALSE	NA	NA	NA	NA	1.633743	NA	0.2974845	NA	INTERGENIC(MODIFIER||||||||||1)	NA	NA	-
5	Chr05	50710230	NA	T	C	222	PASS	26	0,0,15,8	38	-96	1	2	NA	NA	NA	NA	NA	NA	NA	NA	NA	FALSE	NA	NA	NA	NA	NA	NA	0.1834294	NA	INTERGENIC(MODIFIER||||||||||1)	NA	NA	-
5	Chr05	50710249	NA	A	G	222	PASS	31	0,0,20,11	39	-120	1	2	NA	NA	NA	NA	NA	NA	NA	NA	NA	FALSE	NA	NA	NA	NA	NA	NA	0.2177837	NA	INTERGENIC(MODIFIER||||||||||1)	NA	NA	-
5	Chr05	50710402	NA	A	G	18.1	PASS	47	13,23,5,6	45	21	0.5	1	NA	NA	NA	NA	NA	NA	NA	NA	0.73,1,2.3e-24,1	FALSE	NA	NA	NA	NA	-1.369364	NA	0.1374847	NA	INTERGENIC(MODIFIER||||||||||1)	NA	NA	-
5	Chr05	50710476	NA	G	A	29	PASS	53	16,22,10,5	44	32	0.5	1	NA	NA	NA	NA	NA	NA	NA	NA	0.13,0.15,6.2e-30,1	FALSE	NA	NA	NA	NA	1.135335	NA	0.1501998	NA	INTERGENIC(MODIFIER||||||||||1)	NA	NA	-
5	Chr05	50710824	NA	T	C	26	PASS	37	8,19,4,5	44	29	0.5	1	NA	NA	NA	NA	NA	NA	NA	NA	0.44,0.45,3.3e-18,1	FALSE	NA	NA	NA	NA	-1.388258	NA	0.02196337	NA	INTERGENIC(MODIFIER||||||||||1)	NA	NA	-
5	Chr05	50710856	NA	A	G	130	PASS	44	11,19,5,9	43	133	0.5	1	NA	NA	NA	NA	NA	NA	NA	NA	1,0.11,1.6e-09,0.44	FALSE	NA	NA	NA	NA	-1.222085	NA	0.03578261	NA	INTERGENIC(MODIFIER||||||||||1)	NA	NA	-
5	Chr05	50710894	NA	T	C	202	PASS	51	13,19,10,9	42	205	0.5	1	NA	NA	NA	NA	NA	NA	NA	NA	0.56,1,6.8e-06,1	FALSE	NA	NA	NA	NA	-0.1655984	NA	0.08289531	NA	INTERGENIC(MODIFIER||||||||||1)	NA	NA	-
5	Chr05	50710968	NA	C	T	225	PASS	59	15,11,15,17	41	225	0.5	1	NA	NA	NA	NA	NA	NA	NA	NA	0.44,1,1,0.026	FALSE	NA	NA	NA	NA	1.571336	NA	0.2370343	NA	INTERGENIC(MODIFIER||||||||||1)	NA	NA	-
5	Chr05	50710981	NA	C	T	225	PASS	54	15,11,12,14	40	225	0.5	1	NA	NA	NA	NA	NA	NA	NA	NA	0.58,1,0.45,0.38	FALSE	NA	NA	NA	NA	0.3751744	NA	0.258449	NA	INTERGENIC(MODIFIER||||||||||1)	NA	NA	-
5	Chr05	50711011	NA	T	C	225	PASS	45	15,11,12,6	41	225	0.5	1	NA	NA	NA	NA	NA	NA	NA	NA	0.75,1,0.015,1	FALSE	NA	NA	NA	NA	1.086108	NA	0.1878174	NA	INTERGENIC(MODIFIER||||||||||1)	NA	NA	-
5	Chr05	50711034	NA	G	T	200	PASS	41	16,9,10,6	42	203	0.5	1	NA	NA	NA	NA	NA	NA	NA	NA	1,0.2,0.0051,1	FALSE	NA	NA	NA	NA	2.231631	NA	0.1750298	NA	INTERGENIC(MODIFIER||||||||||1)	NA	NA	-
5	Chr05	50711151	NA	C	T	222	PASS	26	0,0,11,14	47	-102	1	2	NA	NA	NA	NA	NA	NA	NA	NA	NA	FALSE	NA	NA	NA	NA	NA	NA	0.1841661	NA	INTERGENIC(MODIFIER||||||||||1)	NA	NA	-
5	Chr05	50711608	NA	T	C	222	PASS	35	0,0,16,18	37	-129	1	2	NA	NA	NA	NA	NA	NA	NA	NA	NA	FALSE	NA	NA	NA	NA	NA	NA	0.009631153	NA	INTERGENIC(MODIFIER||||||||||1)	NA	NA	-
5	Chr05	50711642	NA	C	T	222	PASS	35	0,0,17,17	36	-129	1	2	NA	NA	NA	NA	NA	NA	NA	NA	NA	FALSE	NA	NA	NA	NA	NA	NA	0.1990215	NA	INTERGENIC(MODIFIER||||||||||1)	NA	NA	-
5	Chr05	50711676	NA	A	C	222	PASS	33	0,0,17,16	37	-126	1	2	NA	NA	NA	NA	NA	NA	NA	NA	NA	FALSE	NA	NA	NA	NA	NA	NA	0.1390646	NA	INTERGENIC(MODIFIER||||||||||1)	NA	NA	-
5	Chr05	50712084	NA	A	G	222	PASS	31	0,0,18,13	46	-120	1	2	NA	NA	NA	NA	NA	NA	NA	NA	NA	FALSE	NA	NA	NA	NA	NA	NA	0.09210724	NA	INTERGENIC(MODIFIER||||||||||1)	NA	NA	-
5	Chr05	50712862	NA	G	C	222	PASS	34	0,0,18,15	42	-123	1	2	NA	NA	NA	NA	NA	NA	NA	NA	NA	FALSE	NA	NA	NA	NA	NA	NA	0.1224964	NA	INTERGENIC(MODIFIER||||||||||1)	NA	NA	-
5	Chr05	50712909	NA	T	C	222	PASS	30	0,0,16,12	40	-111	1	2	NA	NA	NA	NA	NA	NA	NA	NA	NA	FALSE	NA	NA	NA	NA	NA	NA	0.2526948	NA	INTERGENIC(MODIFIER||||||||||1)	NA	NA	-
5	Chr05	50712980	NA	T	C	222	PASS	35	0,0,17,15	43	-123	1	2	NA	NA	NA	NA	NA	NA	NA	NA	NA	FALSE	NA	NA	NA	NA	NA	NA	0.1111644	NA	INTERGENIC(MODIFIER||||||||||1)	NA	NA	-
5	Chr05	50713155	NA	A	T	222	PASS	38	0,0,17,19	46	-135	1	2	NA	NA	NA	NA	NA	NA	NA	NA	NA	FALSE	NA	NA	NA	NA	NA	NA	0.3077881	NA	INTERGENIC(MODIFIER||||||||||1)	NA	NA	-
5	Chr05	50713511	NA	CAAAAAAAAAA	CAAAAAAAAA	39.5	PASS	33	0,0,19,12	50	-128	1	2	NA	31,0.939394	NA	NA	NA	NA	NA	NA	NA	TRUE	NA	NA	NA	NA	NA	NA	0.2844334	NA	INTERGENIC(MODIFIER||||||||||1)	NA	NA	-
5	Chr05	50713853	NA	GCATAAAGCTGA	G	214	PASS	43	0,0,22,19	50	-158	1	2	NA	41,0.953488	NA	NA	NA	NA	NA	NA	NA	TRUE	NA	NA	NA	NA	NA	NA	0.000829763	NA	INTERGENIC(MODIFIER||||||||||1)	NA	NA	-
5	Chr05	50713965	NA	GTTTTTTT	GTTTTTT	85.5	PASS	25	0,0,10,10	48	-94.5	1	2	NA	20,0.800000	NA	NA	NA	NA	NA	NA	NA	TRUE	NA	NA	NA	NA	NA	NA	0.1446153	NA	INTERGENIC(MODIFIER||||||||||1)	NA	NA	-
5	Chr05	50714673	NA	T	C	222	PASS	31	0,0,20,10	46	-117	1	2	NA	NA	NA	NA	NA	NA	NA	NA	NA	FALSE	NA	NA	NA	NA	NA	NA	0.2819883	NA	INTERGENIC(MODIFIER||||||||||1)	NA	NA	-
5	Chr05	50714812	NA	C	T	222	PASS	32	0,0,11,20	45	-120	1	2	NA	NA	NA	NA	NA	NA	NA	NA	NA	FALSE	NA	NA	NA	NA	NA	NA	0.2843097	NA	INTERGENIC(MODIFIER||||||||||1)	NA	NA	-
5	Chr05	50714921	NA	G	A	222	PASS	37	0,0,17,19	45	-135	1	2	NA	NA	NA	NA	NA	NA	NA	NA	NA	FALSE	NA	NA	NA	NA	NA	NA	0.136425	NA	INTERGENIC(MODIFIER||||||||||1)	NA	NA	-
5	Chr05	50715313	NA	A	G	222	PASS	32	0,0,18,14	47	-123	1	2	NA	NA	NA	NA	NA	NA	NA	NA	NA	FALSE	NA	NA	NA	NA	NA	NA	0.2447307	NA	INTERGENIC(MODIFIER||||||||||1)	NA	NA	-
5	Chr05	50715786	NA	G	T	222	PASS	25	0,0,12,13	45	-102	1	2	NA	NA	NA	NA	NA	NA	NA	NA	NA	FALSE	NA	NA	NA	NA	NA	NA	0.1948641	NA	INTERGENIC(MODIFIER||||||||||1)	NA	NA	-
5	Chr05	50715955	NA	TTATAT	TTAT	214	PASS	32	0,0,16,15	49	-128	1	2	NA	31,0.968750	NA	NA	NA	NA	NA	NA	NA	TRUE	NA	NA	NA	NA	NA	NA	0.194793	NA	INTERGENIC(MODIFIER||||||||||1)	NA	NA	-
5	Chr05	50716048	NA	C	T	222	PASS	26	0,1,13,11	45	-61	1	2	NA	NA	NA	NA	NA	NA	NA	NA	0.48,0.33,1,0.27	FALSE	NA	NA	NA	NA	0.9013878	NA	0.2338715	NA	INTERGENIC(MODIFIER||||||||||1)	NA	NA	-
5	Chr05	50716137	NA	T	G	222	PASS	28	0,1,13,13	45	-70	1	2	NA	NA	NA	NA	NA	NA	NA	NA	1,0.34,1,1	FALSE	NA	NA	NA	NA	-0.9629111	NA	0.2580848	NA	INTERGENIC(MODIFIER||||||||||1)	NA	NA	-
5	Chr05	50716769	NA	G	T	223	PASS	32	2,2,21,7	44	-34	1	2	NA	NA	NA	NA	NA	NA	NA	NA	0.56,0.34,1,0.22	FALSE	NA	NA	NA	NA	1.509978	NA	0.2600421	NA	INTERGENIC(MODIFIER||||||||||1)	NA	NA	-
5	Chr05	50716939	NA	A	G	222	PASS	27	0,0,9,17	46	-105	1	2	NA	NA	NA	NA	NA	NA	NA	NA	NA	FALSE	NA	NA	NA	NA	NA	NA	0.2605699	NA	INTERGENIC(MODIFIER||||||||||1)	NA	NA	-
5	Chr05	50717680	NA	C	T	222	PASS	36	0,0,21,13	45	-129	1	2	NA	NA	NA	NA	NA	NA	NA	NA	NA	FALSE	NA	NA	NA	NA	NA	NA	0.1185958	NA	INTERGENIC(MODIFIER||||||||||1)	NA	NA	-
5	Chr05	50717825	NA	G	A	222	PASS	28	0,0,16,11	41	-108	1	2	NA	NA	NA	NA	NA	NA	NA	NA	NA	FALSE	NA	NA	NA	NA	NA	NA	0.2580892	NA	INTERGENIC(MODIFIER||||||||||1)	NA	NA	-
5	Chr05	50717862	NA	A	G	222	PASS	28	0,0,15,13	40	-111	1	2	NA	NA	NA	NA	NA	NA	NA	NA	NA	FALSE	NA	NA	NA	NA	NA	NA	0.1175331	NA	INTERGENIC(MODIFIER||||||||||1)	NA	NA	-
5	Chr05	50718062	NA	G	C	222	PASS	49	5,8,17,19	37	-40	1	2	NA	NA	NA	NA	NA	NA	NA	NA	0.75,1,1,1	FALSE	NA	NA	NA	NA	-3.611964	NA	0.2327238	NA	INTERGENIC(MODIFIER||||||||||1)	NA	NA	-
5	Chr05	50718129	NA	T	G	222	PASS	27	0,0,9,17	43	-105	1	2	NA	NA	NA	NA	NA	NA	NA	NA	NA	FALSE	NA	NA	NA	NA	NA	NA	0.2424366	NA	INTERGENIC(MODIFIER||||||||||1)	NA	NA	-
5	Chr05	50718270	NA	CAAAAAAA	CAAAAAA	84.5	PASS	36	0,0,21,14	50	-140	1	2	NA	34,0.944444	NA	NA	NA	NA	NA	NA	NA	TRUE	NA	NA	NA	NA	NA	NA	0.1396733	NA	INTERGENIC(MODIFIER||||||||||1)	NA	NA	-
5	Chr05	50719367	NA	G	T	157	PASS	42	12,16,6,7	45	160	0.5	1	NA	NA	NA	NA	NA	NA	NA	NA	1,0.48,7.4e-10,1	FALSE	NA	NA	NA	NA	-0.8825226	NA	0.1122971	NA	INTERGENIC(MODIFIER||||||||||1)	NA	NA	-
5	Chr05	50719408	NA	C	A	209	PASS	47	12,15,9,8	44	212	0.5	1	NA	NA	NA	NA	NA	NA	NA	NA	0.76,0.33,1.3e-09,1	FALSE	NA	NA	NA	NA	-0.3374474	NA	0.1466318	NA	INTERGENIC(MODIFIER||||||||||1)	NA	NA	-
5	Chr05	50719475	NA	A	G	222	PASS	61	0,0,29,31	44	-208	1	2	NA	NA	NA	NA	NA	NA	NA	NA	NA	FALSE	NA	NA	NA	NA	NA	NA	0.1475875	NA	INTERGENIC(MODIFIER||||||||||1)	NA	NA	-
5	Chr05	50719588	NA	G	C	225	PASS	45	11,12,11,11	47	225	0.5	1	NA	NA	NA	NA	NA	NA	NA	NA	1,0.04,1.6e-09,1	FALSE	NA	NA	NA	NA	1.055819	NA	0.2006131	NA	INTERGENIC(MODIFIER||||||||||1)	NA	NA	-
5	Chr05	50719753	NA	CATATATATATA	CATATATATATATATA	217	PASS	47	8,12,13,10	49	217	0.5	1	NA	23,0.489362	NA	NA	NA	NA	NA	NA	0.36,1,1,1	TRUE	NA	NA	NA	NA	NA	NA	0.3334467	NA	INTERGENIC(MODIFIER||||||||||1)	NA	NA	-
5	Chr05	50719808	NA	G	A	225	PASS	63	25,10,11,17	48	225	0.5	1	NA	NA	NA	NA	NA	NA	NA	NA	0.02,1,0.0022,1	FALSE	NA	NA	NA	NA	-0.2835577	NA	0.03993512	NA	INTERGENIC(MODIFIER||||||||||1)	NA	NA	-
5	Chr05	50719964	NA	G	A	225	PASS	59	14,13,15,17	46	225	0.5	1	NA	NA	NA	NA	NA	NA	NA	NA	0.8,1,1.2e-05,1	FALSE	NA	NA	NA	NA	-0.1901814	NA	0.02567926	NA	INTERGENIC(MODIFIER||||||||||1)	NA	NA	-
5	Chr05	50720091	NA	T	C	36	PASS	51	25,14,2,9	43	39	0.5	1	NA	NA	NA	NA	NA	NA	NA	NA	0.014,0.15,2e-15,0.42	FALSE	NA	NA	NA	NA	2.341946	NA	0.07965933	NA	INTERGENIC(MODIFIER||||||||||1)	NA	NA	-
5	Chr05	50720132	NA	T	G	222	PASS	57	0,0,22,30	43	-184	1	2	NA	NA	NA	NA	NA	NA	NA	NA	NA	FALSE	NA	NA	NA	NA	NA	NA	0.09741271	NA	INTERGENIC(MODIFIER||||||||||1)	NA	NA	-
5	Chr05	50720629	NA	C	A	21	PASS	50	19,18,7,4	45	24	0.5	1	NA	NA	NA	NA	NA	NA	NA	NA	0.51,1,7.3e-22,1	FALSE	NA	NA	NA	NA	0.3434183	NA	0.09716327	NA	INTERGENIC(MODIFIER||||||||||1)	NA	NA	-
5	Chr05	50720660	NA	TGGG	TGG	193	PASS	48	14,10,8,11	47	196	0.5	1	NA	19,0.395833	NA	NA	NA	NA	NA	NA	0.36,0.34,1,1	TRUE	NA	NA	NA	NA	NA	NA	0.2747411	NA	INTERGENIC(MODIFIER||||||||||1)	NA	NA	-
5	Chr05	50720811	NA	T	C	222	PASS	32	0,0,14,15	40	-114	1	2	NA	NA	NA	NA	NA	NA	NA	NA	NA	FALSE	NA	NA	NA	NA	NA	NA	0.07666052	NA	INTERGENIC(MODIFIER||||||||||1)	NA	NA	-
5	Chr05	50720876	NA	A	C	158	PASS	16	0,0,9,7	24	-75	1	2	NA	NA	NA	NA	NA	NA	NA	NA	NA	FALSE	NA	NA	NA	NA	NA	NA	0.07250734	NA	INTERGENIC(MODIFIER||||||||||1)	NA	NA	-
5	Chr05	50720879	NA	T	C	152	PASS	16	0,0,8,7	21	-72	1	2	NA	NA	NA	NA	NA	NA	NA	NA	NA	FALSE	NA	NA	NA	NA	NA	NA	0.04919362	NA	INTERGENIC(MODIFIER||||||||||1)	NA	NA	-
5	Chr05	50720908	NA	A	G	153	PASS	15	0,0,8,6	24	-69	1	2	NA	NA	NA	NA	NA	NA	NA	NA	NA	FALSE	NA	NA	NA	NA	NA	NA	0.149768	NA	INTERGENIC(MODIFIER||||||||||1)	NA	NA	-
5	Chr05	50720923	NA	T	G	212	PASS	18	0,0,8,10	31	-81	1	2	NA	NA	NA	NA	NA	NA	NA	NA	NA	FALSE	NA	NA	NA	NA	NA	NA	0.1469627	NA	INTERGENIC(MODIFIER||||||||||1)	NA	NA	-
5	Chr05	50720927	NA	C	T	92	PASS	21	7,6,3,5	35	95	0.5	1	NA	NA	NA	NA	NA	NA	NA	NA	0.66,0.26,0.5,1	FALSE	NA	NA	NA	NA	0.4707344	NA	0.09040111	NA	INTERGENIC(MODIFIER||||||||||1)	NA	NA	-
5	Chr05	50721138	NA	C	T	218	PASS	72	23,27,11,10	49	220	0.5	1	NA	NA	NA	NA	NA	NA	NA	NA	0.8,1,9e-17,1	FALSE	NA	NA	NA	NA	-1.127594	NA	0.1892901	NA	INTERGENIC(MODIFIER||||||||||1)	NA	NA	-
5	Chr05	50721297	NA	ATTTTTT	ATTTTT	25.5	PASS	69	23,20,11,12	49	28.5	0.5	1	NA	23,0.333333	NA	NA	NA	NA	NA	NA	0.8,1.3e-07,0.25,1	TRUE	NA	NA	NA	NA	NA	NA	0.3393261	NA	INTERGENIC(MODIFIER||||||||||1)	NA	NA	-
5	Chr05	50721390	NA	C	A	225	PASS	71	26,20,10,15	46	225	0.5	1	NA	NA	NA	NA	NA	NA	NA	NA	0.22,0.21,5.4e-08,0.26	FALSE	NA	NA	NA	NA	-1.872	NA	0.2524759	NA	INTERGENIC(MODIFIER||||||||||1)	NA	NA	-
5	Chr05	50721432	NA	A	G	222	PASS	67	0,0,35,32	45	-229	1	2	NA	NA	NA	NA	NA	NA	NA	NA	NA	FALSE	NA	NA	NA	NA	NA	NA	0.3518906	NA	INTERGENIC(MODIFIER||||||||||1)	NA	NA	-
5	Chr05	50721622	NA	C	T	225	PASS	69	27,19,10,13	47	225	0.5	1	NA	NA	NA	NA	NA	NA	NA	NA	0.31,1,1e-28,0.39	FALSE	NA	NA	NA	NA	0.1718433	NA	0.1917562	NA	INTERGENIC(MODIFIER||||||||||1)	NA	NA	-
5	Chr05	50721640	NA	C	A	225	PASS	80	31,23,10,16	47	225	0.5	1	NA	NA	NA	NA	NA	NA	NA	NA	0.15,0.15,8.6e-25,1	FALSE	NA	NA	NA	NA	0.1694917	NA	0.2493336	NA	INTERGENIC(MODIFIER||||||||||1)	NA	NA	-
5	Chr05	50721799	NA	C	T	225	PASS	77	24,21,20,11	45	225	0.5	1	NA	NA	NA	NA	NA	NA	NA	NA	0.36,1,0.00012,1	FALSE	NA	NA	NA	NA	-0.2748094	NA	0.2866741	NA	INTERGENIC(MODIFIER||||||||||1)	NA	NA	-
5	Chr05	50721873	NA	A	G	222	PASS	78	0,0,45,33	44	-262	1	2	NA	NA	NA	NA	NA	NA	NA	NA	NA	FALSE	NA	NA	NA	NA	NA	NA	0.1562442	NA	INTERGENIC(MODIFIER||||||||||1)	NA	NA	-
5	Chr05	50721905	NA	G	A	216	PASS	81	33,23,9,14	45	219	0.5	1	NA	NA	NA	NA	NA	NA	NA	NA	0.14,0.17,2.4e-06,1	FALSE	NA	NA	NA	NA	1.34356	NA	0.1972003	NA	INTERGENIC(MODIFIER||||||||||1)	NA	NA	-
5	Chr05	50722038	NA	C	T	225	PASS	76	22,27,15,11	48	225	0.5	1	NA	NA	NA	NA	NA	NA	NA	NA	0.34,1,7.8e-16,1	FALSE	NA	NA	NA	NA	1.252425	NA	0.1988121	NA	INTERGENIC(MODIFIER||||||||||1)	NA	NA	-
5	Chr05	50722156	NA	C	T	186	PASS	86	35,27,16,7	48	189	0.5	1	NA	NA	NA	NA	NA	NA	NA	NA	0.33,1,2.3e-07,1	FALSE	NA	NA	NA	NA	0.2324607	NA	0.1113586	NA	INTERGENIC(MODIFIER||||||||||1)	NA	NA	-
5	Chr05	50722223	NA	C	T	225	PASS	77	30,23,12,12	48	225	0.5	1	NA	NA	NA	NA	NA	NA	NA	NA	0.63,0.081,3.9e-05,1	FALSE	NA	NA	NA	NA	-0.2254518	NA	0.2507316	NA	INTERGENIC(MODIFIER||||||||||1)	NA	NA	-
5	Chr05	50722293	NA	T	A	225	PASS	93	29,21,11,25	48	225	0.5	1	NA	NA	NA	NA	NA	NA	NA	NA	0.016,0.21,1.4e-08,0.022	FALSE	NA	NA	NA	NA	0.2319747	NA	0.06402992	NA	INTERGENIC(MODIFIER||||||||||1)	NA	NA	-
5	Chr05	50722309	NA	CAACAGAGTTCATTATGCGTAA	CAA	217	PASS	84	15,29,8,11	48	217	0.5	1	NA	19,0.226190	NA	NA	NA	NA	NA	NA	0.58,1,1,1	TRUE	NA	NA	NA	NA	NA	NA	0.0595646	NA	INTERGENIC(MODIFIER||||||||||1)	NA	NA	-
5	Chr05	50722362	NA	CAAAAAAAA	CAAAAAAAAAAA	211	PASS	93	24,37,13,12	49	214	0.5	1	NA	25,0.268817	NA	NA	NA	NA	NA	NA	0.34,1,1,1	TRUE	NA	NA	NA	NA	NA	NA	0.104117	NA	INTERGENIC(MODIFIER||||||||||1)	NA	NA	-
5	Chr05	50722552	NA	G	C	176	PASS	64	22,19,6,16	40	179	0.5	1	NA	NA	NA	NA	NA	NA	NA	NA	0.063,0.052,1.2e-06,1	FALSE	NA	NA	NA	NA	-1.53549	NA	0.1068042	NA	INTERGENIC(MODIFIER||||||||||1)	NA	NA	-
5	Chr05	50722572	NA	T	C	222	PASS	64	0,0,22,37	39	-205	1	2	NA	NA	NA	NA	NA	NA	NA	NA	NA	FALSE	NA	NA	NA	NA	NA	NA	0.1381285	NA	INTERGENIC(MODIFIER||||||||||1)	NA	NA	-
5	Chr05	50722634	NA	T	G	222	PASS	76	0,0,31,44	41	-253	1	2	NA	NA	NA	NA	NA	NA	NA	NA	NA	FALSE	NA	NA	NA	NA	NA	NA	0.2668582	NA	INTERGENIC(MODIFIER||||||||||1)	NA	NA	-
5	Chr05	50722668	NA	TC	T	217	PASS	82	23,30,11,17	44	217	0.5	1	NA	28,0.341463	NA	NA	NA	NA	NA	NA	0.81,2.6e-09,0.002,0.42	TRUE	NA	NA	NA	NA	NA	NA	0.3344125	NA	INTERGENIC(MODIFIER||||||||||1)	NA	NA	-
5	Chr05	50722866	NA	A	T	225	PASS	67	23,17,16,10	40	225	0.5	1	NA	NA	NA	NA	NA	NA	NA	NA	0.8,1,0.00062,0.058	FALSE	NA	NA	NA	NA	0.4658702	NA	0.2541355	NA	INTERGENIC(MODIFIER||||||||||1)	NA	NA	-
5	Chr05	50722940	NA	C	G	222	PASS	72	0,0,38,33	38	-241	1	2	NA	NA	NA	NA	NA	NA	NA	NA	NA	FALSE	NA	NA	NA	NA	NA	NA	0.4009429	NA	INTERGENIC(MODIFIER||||||||||1)	NA	NA	-
5	Chr05	50722982	NA	GTTTTTTT	GTTTTTT	86.5	PASS	70	0,0,38,29	39	-237	1	2	NA	67,0.957143	NA	NA	NA	NA	NA	NA	NA	TRUE	NA	NA	NA	NA	NA	NA	0.4263491	NA	INTERGENIC(MODIFIER||||||||||1)	NA	NA	-
5	Chr05	50723046	NA	C	T	225	PASS	58	18,12,15,12	41	225	0.5	1	NA	NA	NA	NA	NA	NA	NA	NA	0.79,1,1,1	FALSE	NA	NA	NA	NA	-3.795751	NA	0.0772929	NA	INTERGENIC(MODIFIER||||||||||1)	NA	NA	-
5	Chr05	50723198	NA	A	C	222	PASS	26	0,0,14,12	46	-105	1	2	NA	NA	NA	NA	NA	NA	NA	NA	NA	FALSE	NA	NA	NA	NA	NA	NA	0.246391	NA	INTERGENIC(MODIFIER||||||||||1)	NA	NA	-
5	Chr05	50723374	NA	T	C	222	PASS	22	0,0,16,5	46	-90	1	2	NA	NA	NA	NA	NA	NA	NA	NA	NA	FALSE	NA	NA	NA	NA	NA	NA	0.131002	NA	INTERGENIC(MODIFIER||||||||||1)	NA	NA	-
5	Chr05	50723621	NA	G	A	222	PASS	32	0,0,14,16	46	-117	1	2	NA	NA	NA	NA	NA	NA	NA	NA	NA	FALSE	NA	NA	NA	NA	NA	NA	0.251819	NA	INTERGENIC(MODIFIER||||||||||1)	NA	NA	-
5	Chr05	50723855	NA	G	A	222	PASS	38	0,0,20,17	40	-138	1	2	NA	NA	NA	NA	NA	NA	NA	NA	NA	FALSE	NA	NA	NA	NA	NA	NA	0.0416221	NA	INTERGENIC(MODIFIER||||||||||1)	NA	NA	-
5	Chr05	50723873	NA	G	C	222	PASS	41	0,0,20,20	41	-147	1	2	NA	NA	NA	NA	NA	NA	NA	NA	NA	FALSE	NA	NA	NA	NA	NA	NA	0.06125643	NA	INTERGENIC(MODIFIER||||||||||1)	NA	NA	-
5	Chr05	50724110	NA	ATT	ATTTTT	214	PASS	33	0,0,19,12	50	-128	1	2	NA	31,0.939394	NA	NA	NA	NA	NA	NA	NA	TRUE	NA	NA	NA	NA	NA	NA	0.2787973	NA	INTERGENIC(MODIFIER||||||||||1)	NA	NA	-
5	Chr05	50724239	NA	T	G	222	PASS	36	0,0,17,18	47	-132	1	2	NA	NA	NA	NA	NA	NA	NA	NA	NA	FALSE	NA	NA	NA	NA	NA	NA	0.01269577	NA	INTERGENIC(MODIFIER||||||||||1)	NA	NA	-
5	Chr05	50725247	NA	A	G	63	PASS	3	0,0,3,0	47	-36	1	2	NA	NA	NA	NA	NA	NA	NA	NA	NA	FALSE	NA	NA	NA	NA	NA	NA	0.05085621	NA	INTERGENIC(MODIFIER||||||||||1)	NA	NA	-
5	Chr05	50725507	NA	G	C	222	PASS	27	0,0,22,5	46	-108	1	2	NA	NA	NA	NA	NA	NA	NA	NA	NA	FALSE	NA	NA	NA	NA	NA	NA	0.003465729	NA	INTERGENIC(MODIFIER||||||||||1)	NA	NA	-
5	Chr05	50726238	NA	T	A	222	PASS	26	0,0,9,14	46	-96	1	2	NA	NA	NA	NA	NA	NA	NA	NA	NA	FALSE	NA	NA	NA	NA	NA	NA	0.1025595	NA	INTERGENIC(MODIFIER||||||||||1)	NA	NA	-
5	Chr05	50726398	NA	C	T	222	PASS	31	0,0,19,12	45	-120	1	2	NA	NA	NA	NA	NA	NA	NA	NA	NA	FALSE	NA	NA	NA	NA	NA	NA	0.03703979	NA	INTERGENIC(MODIFIER||||||||||1)	NA	NA	-
5	Chr05	50726485	NA	A	C	222	PASS	24	0,0,14,10	34	-99	1	2	NA	NA	NA	NA	NA	NA	NA	NA	NA	FALSE	NA	NA	NA	NA	NA	NA	0.01725297	NA	INTERGENIC(MODIFIER||||||||||1)	NA	NA	-
5	Chr05	50726517	NA	AGTGTGTGTGTGT	AGTGTGTGTGTGTGTGTGT	214	PASS	31	0,0,17,10	31	-113	1	2	NA	27,0.870968	NA	NA	NA	NA	NA	NA	NA	TRUE	NA	NA	NA	NA	NA	NA	0.2455366	NA	INTERGENIC(MODIFIER||||||||||1)	NA	NA	-
5	Chr05	50726541	NA	A	G	222	PASS	33	0,0,20,11	31	-120	1	2	NA	NA	NA	NA	NA	NA	NA	NA	NA	FALSE	NA	NA	NA	NA	NA	NA	0.03409786	NA	INTERGENIC(MODIFIER||||||||||1)	NA	NA	-
5	Chr05	50726604	NA	A	G	222	PASS	36	0,0,16,19	37	-132	1	2	NA	NA	NA	NA	NA	NA	NA	NA	NA	FALSE	NA	NA	NA	NA	NA	NA	0.2713062	NA	INTERGENIC(MODIFIER||||||||||1)	NA	NA	-
5	Chr05	50726628	NA	ATTTTT	ATTTT	162	PASS	31	0,0,13,15	40	-119	1	2	NA	30,0.967742	NA	NA	NA	NA	NA	NA	NA	TRUE	NA	NA	NA	NA	NA	NA	0.26307	NA	INTERGENIC(MODIFIER||||||||||1)	NA	NA	-
5	Chr05	50726699	NA	TAAAAAAA	TAAAAAAAAA	214	PASS	27	0,0,14,11	46	-110	1	2	NA	25,0.925926	NA	NA	NA	NA	NA	NA	NA	TRUE	NA	NA	NA	NA	NA	NA	0.01621751	NA	INTERGENIC(MODIFIER||||||||||1)	NA	NA	-
5	Chr05	50726764	NA	T	C	222	PASS	34	0,0,19,14	42	-126	1	2	NA	NA	NA	NA	NA	NA	NA	NA	NA	FALSE	NA	NA	NA	NA	NA	NA	0.1535576	NA	INTERGENIC(MODIFIER||||||||||1)	NA	NA	-
5	Chr05	50726812	NA	A	C	222	PASS	33	0,0,20,13	41	-126	1	2	NA	NA	NA	NA	NA	NA	NA	NA	NA	FALSE	NA	NA	NA	NA	NA	NA	0.2854327	NA	INTERGENIC(MODIFIER||||||||||1)	NA	NA	-
5	Chr05	50726937	NA	G	A	222	PASS	35	0,0,18,15	39	-126	1	2	NA	NA	NA	NA	NA	NA	NA	NA	NA	FALSE	NA	NA	NA	NA	NA	NA	0.2319746	NA	INTERGENIC(MODIFIER||||||||||1)	NA	NA	-
5	Chr05	50726964	NA	C	G	222	PASS	42	0,0,18,22	40	-147	1	2	NA	NA	NA	NA	NA	NA	NA	NA	NA	FALSE	NA	NA	NA	NA	NA	NA	0.1723792	NA	INTERGENIC(MODIFIER||||||||||1)	NA	NA	-
5	Chr05	50727079	NA	C	T	222	PASS	24	0,0,6,18	44	-99	1	2	NA	NA	NA	NA	NA	NA	NA	NA	NA	FALSE	NA	NA	NA	NA	NA	NA	0.07652188	NA	INTERGENIC(MODIFIER||||||||||1)	NA	NA	-
5	Chr05	50727211	NA	G	A	222	PASS	30	0,0,11,19	46	-117	1	2	NA	NA	NA	NA	NA	NA	NA	NA	NA	FALSE	NA	NA	NA	NA	NA	NA	0.2498922	NA	INTERGENIC(MODIFIER||||||||||1)	NA	NA	-
5	Chr05	50727308	NA	ATCTCTCTC	ATCTC	214	PASS	35	0,0,16,17	43	-134	1	2	NA	31,0.885714	NA	NA	NA	NA	NA	NA	NA	TRUE	NA	NA	NA	NA	NA	NA	0.2673816	NA	INTERGENIC(MODIFIER||||||||||1)	NA	NA	-
5	Chr05	50727347	NA	C	T	222	PASS	32	0,0,11,20	41	-120	1	2	NA	NA	NA	NA	NA	NA	NA	NA	NA	FALSE	NA	NA	NA	NA	NA	NA	0.07668551	NA	INTERGENIC(MODIFIER||||||||||1)	NA	NA	-
5	Chr05	50727386	NA	A	T	222	PASS	26	0,0,10,16	40	-105	1	2	NA	NA	NA	NA	NA	NA	NA	NA	NA	FALSE	NA	NA	NA	NA	NA	NA	0.2480591	NA	INTERGENIC(MODIFIER||||||||||1)	NA	NA	-
5	Chr05	50727521	NA	T	G	222	PASS	27	0,0,12,13	43	-102	1	2	NA	NA	NA	NA	NA	NA	NA	NA	NA	FALSE	NA	NA	NA	NA	NA	NA	0.2434371	NA	INTERGENIC(MODIFIER||||||||||1)	NA	NA	-
5	Chr05	50727582	NA	ATT	AT	214	PASS	27	0,0,15,12	40	-116	1	2	NA	27,1.000000	NA	NA	NA	NA	NA	NA	NA	TRUE	NA	NA	NA	NA	NA	NA	0.1383171	NA	INTERGENIC(MODIFIER||||||||||1)	NA	NA	-
5	Chr05	50727599	NA	T	A	222	PASS	28	0,0,16,10	39	-105	1	2	NA	NA	NA	NA	NA	NA	NA	NA	NA	FALSE	NA	NA	NA	NA	NA	NA	0.2119631	NA	INTERGENIC(MODIFIER||||||||||1)	NA	NA	-
5	Chr05	50727635	NA	T	C	222	PASS	27	0,0,19,8	40	-108	1	2	NA	NA	NA	NA	NA	NA	NA	NA	NA	FALSE	NA	NA	NA	NA	NA	NA	0.1467102	NA	INTERGENIC(MODIFIER||||||||||1)	NA	NA	-
5	Chr05	50727715	NA	GGTTTTGTTTTGTT	GGTTTTGTT	214	PASS	24	0,0,16,5	48	-97.5	1	2	NA	21,0.875000	NA	NA	NA	NA	NA	NA	NA	TRUE	NA	NA	NA	NA	NA	NA	0.1730925	NA	INTERGENIC(MODIFIER||||||||||1)	NA	NA	-
5	Chr05	50727879	NA	CAATATTATATTAATTG	CAATATTATATTAATTGCTCGCAAAAAAAATATTATATTAATTG	152	PASS	8	0,0,2,4	50	-52.5	1	2	NA	4,0.500000	NA	NA	NA	NA	NA	NA	NA	TRUE	NA	NA	NA	NA	NA	NA	0.006385454	NA	INTERGENIC(MODIFIER||||||||||1)	NA	NA	-
5	Chr05	50728331	NA	T	C	222	PASS	26	0,0,15,10	42	-102	1	2	NA	NA	NA	NA	NA	NA	NA	NA	NA	FALSE	NA	NA	NA	NA	NA	NA	0.05262372	NA	INTERGENIC(MODIFIER||||||||||1)	NA	NA	-
5	Chr05	50728405	NA	A	G	222	PASS	31	0,0,20,11	42	-120	1	2	NA	NA	NA	NA	NA	NA	NA	NA	NA	FALSE	NA	NA	NA	NA	NA	NA	0.2290635	NA	INTERGENIC(MODIFIER||||||||||1)	NA	NA	-
5	Chr05	50728849	NA	G	A	222	PASS	35	0,0,15,17	42	-123	1	2	NA	NA	NA	NA	NA	NA	NA	NA	NA	FALSE	NA	NA	NA	NA	NA	NA	0.08514048	NA	INTERGENIC(MODIFIER||||||||||1)	NA	NA	-
5	Chr05	50728878	NA	C	T	222	PASS	29	0,0,15,13	41	-111	1	2	NA	NA	NA	NA	NA	NA	NA	NA	NA	FALSE	NA	NA	NA	NA	NA	NA	0.2329475	NA	INTERGENIC(MODIFIER||||||||||1)	NA	NA	-
5	Chr05	50729512	NA	CAAAAAAAA	CAAAAAAAAAA	204	PASS	23	0,0,11,11	50	-101	1	2	NA	20,0.869565	NA	NA	NA	NA	NA	NA	NA	TRUE	NA	NA	NA	NA	NA	NA	0.1888136	NA	INTERGENIC(MODIFIER||||||||||1)	NA	NA	-
5	Chr05	50729725	NA	C	T	222	PASS	25	0,0,5,20	47	-102	1	2	NA	NA	NA	NA	NA	NA	NA	NA	NA	FALSE	NA	NA	NA	NA	NA	NA	0.1442556	NA	INTERGENIC(MODIFIER||||||||||1)	NA	NA	-
5	Chr05	50730253	NA	CCCTCCA	CCCTCCAAGCGCCTCCA	214	PASS	19	0,0,8,8	50	-82.5	1	2	NA	15,0.789474	NA	NA	NA	NA	NA	NA	NA	TRUE	NA	NA	NA	NA	NA	NA	0.02300986	NA	INTERGENIC(MODIFIER||||||||||1)	NA	NA	-
5	Chr05	50730748	NA	T	G	210	PASS	17	0,1,12,3	43	-39	1	2	NA	NA	NA	NA	NA	NA	NA	NA	0.25,0.44,0.3,0.22	FALSE	NA	NA	NA	NA	0.6507913	NA	0.1234592	NA	INTERGENIC(MODIFIER||||||||||1)	NA	NA	-
5	Chr05	50730817	NA	C	A	222	PASS	15	0,0,9,6	42	-72	1	2	NA	NA	NA	NA	NA	NA	NA	NA	NA	FALSE	NA	NA	NA	NA	NA	NA	0.1719632	NA	INTERGENIC(MODIFIER||||||||||1)	NA	NA	-
5	Chr05	50730898	NA	A	C	222	PASS	18	0,0,10,6	37	-75	1	2	NA	NA	NA	NA	NA	NA	NA	NA	NA	FALSE	NA	NA	NA	NA	NA	NA	0.03991907	NA	INTERGENIC(MODIFIER||||||||||1)	NA	NA	-
5	Chr05	50730958	NA	C	T	222	PASS	22	0,0,9,12	38	-90	1	2	NA	NA	NA	NA	NA	NA	NA	NA	NA	FALSE	NA	NA	NA	NA	NA	NA	0.1775133	NA	INTERGENIC(MODIFIER||||||||||1)	NA	NA	-
5	Chr05	50730994	NA	A	C	222	PASS	19	0,0,8,10	39	-81	1	2	NA	NA	NA	NA	NA	NA	NA	NA	NA	FALSE	NA	NA	NA	NA	NA	NA	0.1686202	NA	INTERGENIC(MODIFIER||||||||||1)	NA	NA	-
5	Chr05	50731122	NA	G	A	222	PASS	21	0,0,10,11	46	-90	1	2	NA	NA	NA	NA	NA	NA	NA	NA	NA	FALSE	NA	NA	NA	NA	NA	NA	0.1972986	NA	INTERGENIC(MODIFIER||||||||||1)	NA	NA	-
5	Chr05	50731411	NA	C	T	222	PASS	20	2,1,10,6	42	-43	1	2	NA	NA	NA	NA	NA	NA	NA	NA	1,1,1,0.32	FALSE	NA	NA	NA	NA	-1.509346	NA	0.1729827	NA	INTERGENIC(MODIFIER||||||||||1)	NA	NA	-
5	Chr05	50731687	NA	C	T	222	PASS	26	0,0,14,10	43	-99	1	2	NA	NA	NA	NA	NA	NA	NA	NA	NA	FALSE	NA	NA	NA	NA	NA	NA	0.230584	NA	INTERGENIC(MODIFIER||||||||||1)	NA	NA	-
5	Chr05	50731789	NA	A	T	222	PASS	24	0,0,14,8	44	-93	1	2	NA	NA	NA	NA	NA	NA	NA	NA	NA	FALSE	NA	NA	NA	NA	NA	NA	0.1360628	NA	INTERGENIC(MODIFIER||||||||||1)	NA	NA	-
5	Chr05	50732104	NA	C	T	222	PASS	23	1,1,8,11	37	-42	1	2	NA	NA	NA	NA	NA	NA	NA	NA	1,0.26,1,1	FALSE	NA	NA	NA	NA	-1.97684	NA	0.1787933	NA	INTERGENIC(MODIFIER||||||||||1)	NA	NA	-
5	Chr05	50732113	NA	C	T	222	PASS	23	1,1,8,13	38	-53	1	2	NA	NA	NA	NA	NA	NA	NA	NA	1,1,1,1	FALSE	NA	NA	NA	NA	-2.018516	NA	0.1049009	NA	INTERGENIC(MODIFIER||||||||||1)	NA	NA	-
5	Chr05	50732203	NA	A	T	222	PASS	20	0,0,7,13	44	-87	1	2	NA	NA	NA	NA	NA	NA	NA	NA	NA	FALSE	NA	NA	NA	NA	NA	NA	0.1928925	NA	INTERGENIC(MODIFIER||||||||||1)	NA	NA	-
5	Chr05	50732523	NA	A	G	222	PASS	27	0,1,14,11	45	-91	1	2	NA	NA	NA	NA	NA	NA	NA	NA	0.46,0.4,1,0.29	FALSE	NA	NA	NA	NA	0	NA	0.2499981	NA	INTERGENIC(MODIFIER||||||||||1)	NA	NA	-
5	Chr05	50732665	NA	A	G	222	PASS	26	0,0,15,8	38	-96	1	2	NA	NA	NA	NA	NA	NA	NA	NA	NA	FALSE	NA	NA	NA	NA	NA	NA	0.1927585	NA	INTERGENIC(MODIFIER||||||||||1)	NA	NA	-
5	Chr05	50732694	NA	C	T	222	PASS	24	0,0,15,7	36	-93	1	2	NA	NA	NA	NA	NA	NA	NA	NA	NA	FALSE	NA	NA	NA	NA	NA	NA	0.1681437	NA	INTERGENIC(MODIFIER||||||||||1)	NA	NA	-
5	Chr05	50732759	NA	G	A	222	PASS	24	0,0,15,9	38	-99	1	2	NA	NA	NA	NA	NA	NA	NA	NA	NA	FALSE	NA	NA	NA	NA	NA	NA	0.2320518	NA	INTERGENIC(MODIFIER||||||||||1)	NA	NA	-
5	Chr05	50733025	NA	G	A	222	PASS	26	0,0,11,14	45	-102	1	2	NA	NA	NA	NA	NA	NA	NA	NA	NA	FALSE	NA	NA	NA	NA	NA	NA	0.0457086	NA	INTERGENIC(MODIFIER||||||||||1)	NA	NA	-
5	Chr05	50733128	NA	C	A	222	PASS	24	0,0,10,13	46	-96	1	2	NA	NA	NA	NA	NA	NA	NA	NA	NA	FALSE	NA	NA	NA	NA	NA	NA	0.1578317	NA	INTERGENIC(MODIFIER||||||||||1)	NA	NA	-
5	Chr05	50733295	NA	G	T	222	PASS	26	0,0,14,12	45	-105	1	2	NA	NA	NA	NA	NA	NA	NA	NA	NA	FALSE	NA	NA	NA	NA	NA	NA	0.2507027	NA	INTERGENIC(MODIFIER||||||||||1)	NA	NA	-
5	Chr05	50733748	NA	A	G	222	PASS	29	0,0,13,13	43	-105	1	2	NA	NA	NA	NA	NA	NA	NA	NA	NA	FALSE	NA	NA	NA	NA	NA	NA	0.2327648	NA	INTERGENIC(MODIFIER||||||||||1)	NA	NA	-
5	Chr05	50733813	NA	A	T	222	PASS	24	0,0,13,11	43	-99	1	2	NA	NA	NA	NA	NA	NA	NA	NA	NA	FALSE	NA	NA	NA	NA	NA	NA	0.1230331	NA	INTERGENIC(MODIFIER||||||||||1)	NA	NA	-
5	Chr05	50734135	NA	T	G	222	PASS	27	0,0,17,10	44	-108	1	2	NA	NA	NA	NA	NA	NA	NA	NA	NA	FALSE	NA	NA	NA	NA	NA	NA	0.207893	NA	INTERGENIC(MODIFIER||||||||||1)	NA	NA	-
5	Chr05	50734218	NA	T	C	222	PASS	30	0,0,16,12	43	-111	1	2	NA	NA	NA	NA	NA	NA	NA	NA	NA	FALSE	NA	NA	NA	NA	NA	NA	0.1151492	NA	INTERGENIC(MODIFIER||||||||||1)	NA	NA	-
5	Chr05	50734415	NA	T	A	222	PASS	26	0,0,9,16	42	-102	1	2	NA	NA	NA	NA	NA	NA	NA	NA	NA	FALSE	NA	NA	NA	NA	NA	NA	0.0800949	NA	INTERGENIC(MODIFIER||||||||||1)	NA	NA	-
5	Chr05	50734501	NA	G	A	222	PASS	30	0,0,10,19	42	-114	1	2	NA	NA	NA	NA	NA	NA	NA	NA	NA	FALSE	NA	NA	NA	NA	NA	NA	0.2341677	NA	INTERGENIC(MODIFIER||||||||||1)	NA	NA	-
5	Chr05	50734605	NA	T	A	222	PASS	20	0,0,13,7	40	-87	1	2	NA	NA	NA	NA	NA	NA	NA	NA	NA	FALSE	NA	NA	NA	NA	NA	NA	0.1361802	NA	INTERGENIC(MODIFIER||||||||||1)	NA	NA	-
5	Chr05	50734769	NA	A	T	222	PASS	31	0,0,12,17	43	-114	1	2	NA	NA	NA	NA	NA	NA	NA	NA	NA	FALSE	NA	NA	NA	NA	NA	NA	0.2552096	NA	INTERGENIC(MODIFIER||||||||||1)	NA	NA	-
5	Chr05	50735080	NA	A	G	222	PASS	32	0,0,13,18	42	-120	1	2	NA	NA	NA	NA	NA	NA	NA	NA	NA	FALSE	NA	NA	NA	NA	NA	NA	0.01509463	NA	INTERGENIC(MODIFIER||||||||||1)	NA	NA	-
5	Chr05	50735193	NA	G	A	222	PASS	27	0,0,13,13	41	-105	1	2	NA	NA	NA	NA	NA	NA	NA	NA	NA	FALSE	NA	NA	NA	NA	NA	NA	0.1840173	NA	INTERGENIC(MODIFIER||||||||||1)	NA	NA	-
5	Chr05	50735243	NA	A	G	222	PASS	26	0,0,14,9	37	-96	1	2	NA	NA	NA	NA	NA	NA	NA	NA	NA	FALSE	NA	NA	NA	NA	NA	NA	0.1451813	NA	INTERGENIC(MODIFIER||||||||||1)	NA	NA	-
5	Chr05	50735341	NA	T	C	222	PASS	26	0,0,15,10	39	-102	1	2	NA	NA	NA	NA	NA	NA	NA	NA	NA	FALSE	NA	NA	NA	NA	NA	NA	0.1567946	NA	INTERGENIC(MODIFIER||||||||||1)	NA	NA	-
5	Chr05	50735363	NA	C	T	222	PASS	32	0,0,17,15	41	-120	1	2	NA	NA	NA	NA	NA	NA	NA	NA	NA	FALSE	NA	NA	NA	NA	NA	NA	0.2651022	NA	INTERGENIC(MODIFIER||||||||||1)	NA	NA	-
5	Chr05	50735506	NA	A	G	222	PASS	30	0,4,12,13	41	-64	1	2	NA	NA	NA	NA	NA	NA	NA	NA	0.12,0.26,1,0.14	FALSE	NA	NA	NA	NA	-0.9803061	NA	0.2532537	NA	INTERGENIC(MODIFIER||||||||||1)	NA	NA	-
5	Chr05	50735549	NA	CTTTT	CTTT	196	PASS	30	1,0,14,11	44	-98.5	1	2	NA	25,0.833333	NA	NA	NA	NA	NA	NA	1,1,1,0.28	TRUE	NA	NA	NA	NA	NA	NA	0.2078631	NA	INTERGENIC(MODIFIER||||||||||1)	NA	NA	-
5	Chr05	50735641	NA	A	G	222	PASS	36	2,0,17,16	44	-105	1	2	NA	NA	NA	NA	NA	NA	NA	NA	0.49,1,1,0.19	FALSE	NA	NA	NA	NA	-0.3198011	NA	0.2808854	NA	INTERGENIC(MODIFIER||||||||||1)	NA	NA	-
5	Chr05	50735816	NA	G	A	225	PASS	49	12,4,17,13	34	53	0.5	1	NA	NA	NA	NA	NA	NA	NA	NA	0.34,1,1,0.39	FALSE	NA	NA	NA	NA	2.202543	NA	0.05990676	NA	INTERGENIC(MODIFIER||||||||||1)	NA	NA	-
5	Chr05	50735843	NA	A	G	48	PASS	49	20,13,13,3	33	51	0.5	1	NA	NA	NA	NA	NA	NA	NA	NA	0.2,0.47,8.6e-07,1	FALSE	NA	NA	NA	NA	0.1172604	NA	0.1612872	NA	INTERGENIC(MODIFIER||||||||||1)	NA	NA	-
5	Chr05	50735844	NA	G	A	225	PASS	49	14,4,19,12	33	66	0.5	1	NA	NA	NA	NA	NA	NA	NA	NA	0.35,1,1,0.0029	FALSE	NA	NA	NA	NA	0.1555428	NA	0.2168096	NA	INTERGENIC(MODIFIER||||||||||1)	NA	NA	-
5	Chr05	50735857	NA	T	A	49	PASS	47	21,9,14,3	33	52	0.5	1	NA	NA	NA	NA	NA	NA	NA	NA	0.49,1,1.1e-06,1	FALSE	NA	NA	NA	NA	1.7823	NA	0.1395694	NA	INTERGENIC(MODIFIER||||||||||1)	NA	NA	-
5	Chr05	50735883	NA	G	A	10.4	PASS	48	23,11,11,3	34	13.2	0.5	1	NA	NA	NA	NA	NA	NA	NA	NA	0.51,1,4.3e-08,1	FALSE	NA	NA	NA	NA	2.120805	NA	0.1390146	NA	INTERGENIC(MODIFIER||||||||||1)	NA	NA	-
5	Chr05	50735911	NA	C	T	225	PASS	47	10,2,22,11	36	20.1	0.5	1	NA	NA	NA	NA	NA	NA	NA	NA	0.46,1,1,1	FALSE	NA	NA	NA	NA	-3.067129	NA	0.296719	NA	INTERGENIC(MODIFIER||||||||||1)	NA	NA	-
5	Chr05	50736133	NA	C	T	225	PASS	37	1,5,10,17	41	-8.63	0.5032	1	NA	NA	NA	NA	NA	NA	NA	NA	0.64,0.12,1,1	FALSE	NA	NA	NA	NA	0.07001401	NA	0.0187826	NA	INTERGENIC(MODIFIER||||||||||1)	NA	NA	-
5	Chr05	50736250	NA	A	G	225	PASS	55	5,7,22,21	39	3.55	0.5004	1	NA	NA	NA	NA	NA	NA	NA	NA	0.75,0.11,1,0.4	FALSE	NA	NA	NA	NA	-1.131006	NA	0.2958442	NA	INTERGENIC(MODIFIER||||||||||1)	NA	NA	-
5	Chr05	50736365	NA	G	A	222	PASS	35	0,0,15,20	42	-132	1	2	NA	NA	NA	NA	NA	NA	NA	NA	NA	FALSE	NA	NA	NA	NA	NA	NA	0.002946423	NA	INTERGENIC(MODIFIER||||||||||1)	NA	NA	-
5	Chr05	50736438	NA	T	C	222	PASS	33	0,1,11,19	40	-105	1	2	NA	NA	NA	NA	NA	NA	NA	NA	1,1,1,0.29	FALSE	NA	NA	NA	NA	0.0559017	NA	0.1171676	NA	INTERGENIC(MODIFIER||||||||||1)	NA	NA	-
5	Chr05	50736479	NA	C	T	222	PASS	24	0,1,9,14	41	-84	1	2	NA	NA	NA	NA	NA	NA	NA	NA	1,1,1,0.34	FALSE	NA	NA	NA	NA	-1.44463	NA	0.1433833	NA	INTERGENIC(MODIFIER||||||||||1)	NA	NA	-
5	Chr05	50736628	NA	T	G	222	PASS	30	0,1,10,19	37	-101	1	2	NA	NA	NA	NA	NA	NA	NA	NA	1,0.35,1,0.33	FALSE	NA	NA	NA	NA	-0.8087398	NA	0.1820199	NA	INTERGENIC(MODIFIER||||||||||1)	NA	NA	-
5	Chr05	50736667	NA	C	A	222	PASS	34	0,1,10,21	38	-107	1	2	NA	NA	NA	NA	NA	NA	NA	NA	1,0.43,1,1	FALSE	NA	NA	NA	NA	-1.732897	NA	0.2866125	NA	INTERGENIC(MODIFIER||||||||||1)	NA	NA	-
5	Chr05	50736793	NA	C	T	222	PASS	32	0,0,17,12	39	-114	1	2	NA	NA	NA	NA	NA	NA	NA	NA	NA	FALSE	NA	NA	NA	NA	NA	NA	0.2167528	NA	INTERGENIC(MODIFIER||||||||||1)	NA	NA	-
5	Chr05	50736795	NA	G	T	222	PASS	32	0,0,17,12	39	-114	1	2	NA	NA	NA	NA	NA	NA	NA	NA	NA	FALSE	NA	NA	NA	NA	NA	NA	0.2164999	NA	INTERGENIC(MODIFIER||||||||||1)	NA	NA	-
5	Chr05	50736954	NA	T	A	222	PASS	26	0,0,14,12	36	-105	1	2	NA	NA	NA	NA	NA	NA	NA	NA	NA	FALSE	NA	NA	NA	NA	NA	NA	0.1852235	NA	INTERGENIC(MODIFIER||||||||||1)	NA	NA	-
5	Chr05	50737098	NA	A	T	222	PASS	18	0,0,6,11	40	-78	1	2	NA	NA	NA	NA	NA	NA	NA	NA	NA	FALSE	NA	NA	NA	NA	NA	NA	0.1145062	NA	INTERGENIC(MODIFIER||||||||||1)	NA	NA	-
5	Chr05	50737215	NA	T	A	222	PASS	25	0,0,8,16	46	-99	1	2	NA	NA	NA	NA	NA	NA	NA	NA	NA	FALSE	NA	NA	NA	NA	NA	NA	0.1993766	NA	INTERGENIC(MODIFIER||||||||||1)	NA	NA	-
5	Chr05	50737443	NA	C	T	222	PASS	18	0,0,10,7	39	-78	1	2	NA	NA	NA	NA	NA	NA	NA	NA	NA	FALSE	NA	NA	NA	NA	NA	NA	0.1585592	NA	INTERGENIC(MODIFIER||||||||||1)	NA	NA	-
5	Chr05	50737474	NA	T	C	222	PASS	24	0,0,13,10	40	-96	1	2	NA	NA	NA	NA	NA	NA	NA	NA	NA	FALSE	NA	NA	NA	NA	NA	NA	0.195202	NA	INTERGENIC(MODIFIER||||||||||1)	NA	NA	-
5	Chr05	50737578	NA	C	T	222	PASS	22	0,0,12,9	44	-90	1	2	NA	NA	NA	NA	NA	NA	NA	NA	NA	FALSE	NA	NA	NA	NA	NA	NA	0.1966389	NA	INTERGENIC(MODIFIER||||||||||1)	NA	NA	-
5	Chr05	50738234	NA	C	T	222	PASS	24	0,0,13,10	40	-96	1	2	NA	NA	NA	NA	NA	NA	NA	NA	NA	FALSE	NA	NA	NA	NA	NA	NA	0.1369974	NA	INTERGENIC(MODIFIER||||||||||1)	NA	NA	-
5	Chr05	50738264	NA	A	G	222	PASS	24	0,0,14,10	40	-99	1	2	NA	NA	NA	NA	NA	NA	NA	NA	NA	FALSE	NA	NA	NA	NA	NA	NA	0.1688483	NA	INTERGENIC(MODIFIER||||||||||1)	NA	NA	-
5	Chr05	50738945	NA	C	G	222	PASS	36	0,0,15,21	37	-135	1	2	NA	NA	NA	NA	NA	NA	NA	NA	NA	FALSE	NA	NA	NA	NA	NA	NA	0.2096026	NA	INTERGENIC(MODIFIER||||||||||1)	NA	NA	-
5	Chr05	50738972	NA	A	C	222	PASS	38	0,0,17,20	36	-138	1	2	NA	NA	NA	NA	NA	NA	NA	NA	NA	FALSE	NA	NA	NA	NA	NA	NA	0.3137951	NA	INTERGENIC(MODIFIER||||||||||1)	NA	NA	-
5	Chr05	50739032	NA	G	A	222	PASS	32	0,0,17,13	38	-117	1	2	NA	NA	NA	NA	NA	NA	NA	NA	NA	FALSE	NA	NA	NA	NA	NA	NA	0.2727531	NA	INTERGENIC(MODIFIER||||||||||1)	NA	NA	-
5	Chr05	50739528	NA	A	C	222	PASS	22	0,0,4,18	45	-93	1	2	NA	NA	NA	NA	NA	NA	NA	NA	NA	FALSE	NA	NA	NA	NA	NA	NA	0.06473323	NA	INTERGENIC(MODIFIER||||||||||1)	NA	NA	-
5	Chr05	50739840	NA	G	A	218	PASS	12	0,0,8,4	41	-63	1	2	NA	NA	NA	NA	NA	NA	NA	NA	NA	FALSE	NA	NA	NA	NA	NA	NA	0.02616677	NA	INTERGENIC(MODIFIER||||||||||1)	NA	NA	-
5	Chr05	50739909	NA	G	A	222	PASS	13	0,0,7,6	38	-66	1	2	NA	NA	NA	NA	NA	NA	NA	NA	NA	FALSE	NA	NA	NA	NA	NA	NA	0.1474804	NA	INTERGENIC(MODIFIER||||||||||1)	NA	NA	-
5	Chr05	50739929	NA	A	G	222	PASS	13	0,0,7,5	39	-63	1	2	NA	NA	NA	NA	NA	NA	NA	NA	NA	FALSE	NA	NA	NA	NA	NA	NA	0.1332121	NA	INTERGENIC(MODIFIER||||||||||1)	NA	NA	-
5	Chr05	50740067	NA	TGGGGG	TGGGG	71.6	PASS	17	2,1,8,4	50	-21.6	0.5129	1	NA	13,0.764706	NA	NA	NA	NA	NA	NA	1,0.00017,1,1	TRUE	NA	NA	NA	NA	NA	NA	0.1648168	NA	INTERGENIC(MODIFIER||||||||||1)	NA	NA	-
5	Chr05	50740426	NA	G	A	222	PASS	21	0,0,13,8	47	-90	1	2	NA	NA	NA	NA	NA	NA	NA	NA	NA	FALSE	NA	NA	NA	NA	NA	NA	0.1894412	NA	INTERGENIC(MODIFIER||||||||||1)	NA	NA	-
5	Chr05	50740703	NA	C	T	222	PASS	32	0,0,19,11	47	-117	1	2	NA	NA	NA	NA	NA	NA	NA	NA	NA	FALSE	NA	NA	NA	NA	NA	NA	0.2198829	NA	INTERGENIC(MODIFIER||||||||||1)	NA	NA	-
5	Chr05	50741398	NA	C	T	222	PASS	27	0,0,19,8	46	-108	1	2	NA	NA	NA	NA	NA	NA	NA	NA	NA	FALSE	NA	NA	NA	NA	NA	NA	0.1525023	NA	INTERGENIC(MODIFIER||||||||||1)	NA	NA	-
5	Chr05	50741583	NA	GAAAAAA	GAAAAAAA	131	PASS	30	0,0,12,16	50	-119	1	2	NA	28,0.933333	NA	NA	NA	NA	NA	NA	NA	TRUE	NA	NA	NA	NA	NA	NA	0.1133096	NA	INTERGENIC(MODIFIER||||||||||1)	NA	NA	-
5	Chr05	50741812	NA	T	G	222	PASS	29	0,0,8,21	44	-114	1	2	NA	NA	NA	NA	NA	NA	NA	NA	NA	FALSE	NA	NA	NA	NA	NA	NA	0.2302599	NA	INTERGENIC(MODIFIER||||||||||1)	NA	NA	-
5	Chr05	50741912	NA	T	G	222	PASS	27	0,0,11,16	44	-108	1	2	NA	NA	NA	NA	NA	NA	NA	NA	NA	FALSE	NA	NA	NA	NA	NA	NA	0.2538801	NA	INTERGENIC(MODIFIER||||||||||1)	NA	NA	-
5	Chr05	50742093	NA	C	T	222	PASS	38	0,0,18,20	46	-141	1	2	NA	NA	NA	NA	NA	NA	NA	NA	NA	FALSE	NA	NA	NA	NA	NA	NA	0.3131431	NA	INTERGENIC(MODIFIER||||||||||1)	NA	NA	-
5	Chr05	50742255	NA	A	G	222	PASS	22	0,0,7,14	46	-90	1	2	NA	NA	NA	NA	NA	NA	NA	NA	NA	FALSE	NA	NA	NA	NA	NA	NA	0.1184537	NA	INTERGENIC(MODIFIER||||||||||1)	NA	NA	-
5	Chr05	50742525	NA	A	G	222	PASS	21	0,0,10,11	44	-90	1	2	NA	NA	NA	NA	NA	NA	NA	NA	NA	FALSE	NA	NA	NA	NA	NA	NA	0.1035139	NA	INTERGENIC(MODIFIER||||||||||1)	NA	NA	-
5	Chr05	50742793	NA	T	C	222	PASS	17	0,0,7,10	45	-78	1	2	NA	NA	NA	NA	NA	NA	NA	NA	NA	FALSE	NA	NA	NA	NA	NA	NA	0.1590982	NA	INTERGENIC(MODIFIER||||||||||1)	NA	NA	-
5	Chr05	50743676	NA	T	C	222	PASS	19	0,0,8,9	40	-78	1	2	NA	NA	NA	NA	NA	NA	NA	NA	NA	FALSE	NA	NA	NA	NA	NA	NA	0.1808777	NA	INTERGENIC(MODIFIER||||||||||1)	NA	NA	-
5	Chr05	50743734	NA	C	G	222	PASS	26	0,0,11,15	37	-105	1	2	NA	NA	NA	NA	NA	NA	NA	NA	NA	FALSE	NA	NA	NA	NA	NA	NA	0.2507029	NA	INTERGENIC(MODIFIER||||||||||1)	NA	NA	-
5	Chr05	50743765	NA	T	C	222	PASS	23	0,0,10,13	37	-96	1	2	NA	NA	NA	NA	NA	NA	NA	NA	NA	FALSE	NA	NA	NA	NA	NA	NA	0.2111685	NA	INTERGENIC(MODIFIER||||||||||1)	NA	NA	-
5	Chr05	50743842	NA	T	A	222	PASS	18	0,0,8,9	40	-78	1	2	NA	NA	NA	NA	NA	NA	NA	NA	NA	FALSE	NA	NA	NA	NA	NA	NA	0.1502626	NA	INTERGENIC(MODIFIER||||||||||1)	NA	NA	-
5	Chr05	50744410	NA	G	A	222	PASS	17	0,0,8,9	47	-78	1	2	NA	NA	NA	NA	NA	NA	NA	NA	NA	FALSE	NA	NA	NA	NA	NA	NA	0.1493947	NA	INTERGENIC(MODIFIER||||||||||1)	NA	NA	-
5	Chr05	50744876	NA	C	T	222	PASS	38	1,1,20,16	44	-113	1	2	NA	NA	NA	NA	NA	NA	NA	NA	1,1,1,0.29	FALSE	NA	NA	NA	NA	0.5556624	NA	0.05719664	NA	INTERGENIC(MODIFIER||||||||||1)	NA	NA	-
5	Chr05	50744995	NA	T	C	222	PASS	21	0,0,12,8	45	-87	1	2	NA	NA	NA	NA	NA	NA	NA	NA	NA	FALSE	NA	NA	NA	NA	NA	NA	0.1045831	NA	INTERGENIC(MODIFIER||||||||||1)	NA	NA	-
5	Chr05	50745447	NA	T	C	222	PASS	28	0,0,13,14	44	-108	1	2	NA	NA	NA	NA	NA	NA	NA	NA	NA	FALSE	NA	NA	NA	NA	NA	NA	0.1205286	NA	INTERGENIC(MODIFIER||||||||||1)	NA	NA	-
5	Chr05	50745576	NA	G	C	222	PASS	37	0,0,16,20	44	-135	1	2	NA	NA	NA	NA	NA	NA	NA	NA	NA	FALSE	NA	NA	NA	NA	NA	NA	0.1717778	NA	INTERGENIC(MODIFIER||||||||||1)	NA	NA	-
5	Chr05	50746218	NA	A	G	222	PASS	36	3,8,9,15	31	-46	1	2	NA	NA	NA	NA	NA	NA	NA	NA	0.71,1,1,0.16	FALSE	NA	NA	NA	NA	1.794439	NA	0.2330723	NA	INTERGENIC(MODIFIER||||||||||1)	NA	NA	-
5	Chr05	50746295	NA	T	A	225	PASS	52	6,16,7,23	30	-10.4	0.505	1	NA	NA	NA	NA	NA	NA	NA	NA	0.76,1,1,1	FALSE	NA	NA	NA	NA	-0.5093466	NA	0.213673	NA	INTERGENIC(MODIFIER||||||||||1)	NA	NA	-
5	Chr05	50746408	NA	TGAGAGAGGATGGA	TGA	108	PASS	56	12,24,9,9	40	111	0.5	1	NA	18,0.321429	NA	NA	NA	NA	NA	NA	0.25,0.0054,1.8e-08,1	TRUE	NA	NA	NA	NA	NA	NA	0.1304875	NA	INTERGENIC(MODIFIER||||||||||1)	NA	NA	-
5	Chr05	50746444	NA	A	T	124	PASS	45	15,14,9,5	42	127	0.5	1	NA	NA	NA	NA	NA	NA	NA	NA	0.52,1,3.1e-06,1	FALSE	NA	NA	NA	NA	2.423332	NA	0.07410939	NA	INTERGENIC(MODIFIER||||||||||1)	NA	NA	-
5	Chr05	50746531	NA	G	A	107	PASS	18	1,4,4,8	30	-11.3	0.5064	1	NA	NA	NA	NA	NA	NA	NA	NA	1,0.24,1,0.069	FALSE	NA	NA	NA	NA	2.477118	NA	0.04279088	NA	INTERGENIC(MODIFIER||||||||||1)	NA	NA	-
5	Chr05	50746543	NA	C	T	71	PASS	15	1,4,4,5	25	-6.18	0.5016	1	NA	NA	NA	NA	NA	NA	NA	NA	0.58,0.08,1,0.15	FALSE	NA	NA	NA	NA	2.133333	NA	0.1302046	NA	INTERGENIC(MODIFIER||||||||||1)	NA	NA	-
5	Chr05	50746547	NA	C	T	77.1	PASS	14	1,4,4,5	24	-13.2	0.5102	1	NA	NA	NA	NA	NA	NA	NA	NA	0.58,1,1,0.15	FALSE	NA	NA	NA	NA	1.466667	NA	0.1261148	NA	INTERGENIC(MODIFIER||||||||||1)	NA	NA	-
5	Chr05	50746580	NA	T	C	150	PASS	14	0,1,6,7	24	-58	1	2	NA	NA	NA	NA	NA	NA	NA	NA	1,0.4,1,0.24	FALSE	NA	NA	NA	NA	0.4961389	NA	0.1565753	NA	INTERGENIC(MODIFIER||||||||||1)	NA	NA	-
5	Chr05	50746615	NA	A	C	195	PASS	16	0,0,5,9	34	-69	1	2	NA	NA	NA	NA	NA	NA	NA	NA	NA	FALSE	NA	NA	NA	NA	NA	NA	0.1628876	NA	INTERGENIC(MODIFIER||||||||||1)	NA	NA	-
5	Chr05	50746782	NA	G	A	225	PASS	23	5,2,6,10	35	6.99	0.5001	1	NA	NA	NA	NA	NA	NA	NA	NA	0.19,1,1,0.23	FALSE	NA	NA	NA	NA	-0.7683761	NA	0.1644383	NA	INTERGENIC(MODIFIER||||||||||1)	NA	NA	-
5	Chr05	50746839	NA	T	C	217	PASS	12	0,0,5,7	34	-63	1	2	NA	NA	NA	NA	NA	NA	NA	NA	NA	FALSE	NA	NA	NA	NA	NA	NA	0.1554851	NA	INTERGENIC(MODIFIER||||||||||1)	NA	NA	-
5	Chr05	50746899	NA	A	G	171	PASS	10	0,0,2,7	35	-54	1	2	NA	NA	NA	NA	NA	NA	NA	NA	NA	FALSE	NA	NA	NA	NA	NA	NA	0.05638006	NA	INTERGENIC(MODIFIER||||||||||1)	NA	NA	-
5	Chr05	50747225	NA	T	C	222	PASS	17	1,2,6,8	31	-50	1	2	NA	NA	NA	NA	NA	NA	NA	NA	1,1,1,0.17	FALSE	NA	NA	NA	NA	-1.196887	NA	0.1666821	NA	INTERGENIC(MODIFIER||||||||||1)	NA	NA	-
5	Chr05	50747414	NA	A	G	222	PASS	24	1,0,15,7	32	-83	1	2	NA	NA	NA	NA	NA	NA	NA	NA	1,0.43,1,0.29	FALSE	NA	NA	NA	NA	-0.07537784	NA	0.1999777	NA	INTERGENIC(MODIFIER||||||||||1)	NA	NA	-
5	Chr05	50747688	NA	T	C	222	PASS	20	0,0,14,6	31	-87	1	2	NA	NA	NA	NA	NA	NA	NA	NA	NA	FALSE	NA	NA	NA	NA	NA	NA	0.1560463	NA	INTERGENIC(MODIFIER||||||||||1)	NA	NA	-
5	Chr05	50747691	NA	G	A	222	PASS	22	0,0,14,6	31	-87	1	2	NA	NA	NA	NA	NA	NA	NA	NA	NA	FALSE	NA	NA	NA	NA	NA	NA	0.1388212	NA	INTERGENIC(MODIFIER||||||||||1)	NA	NA	-
5	Chr05	50747698	NA	C	T	222	PASS	25	0,0,17,7	33	-99	1	2	NA	NA	NA	NA	NA	NA	NA	NA	NA	FALSE	NA	NA	NA	NA	NA	NA	0.0770411	NA	INTERGENIC(MODIFIER||||||||||1)	NA	NA	-
5	Chr05	50747841	NA	T	G	222	PASS	30	0,0,11,17	45	-111	1	2	NA	NA	NA	NA	NA	NA	NA	NA	NA	FALSE	NA	NA	NA	NA	NA	NA	0.1727439	NA	INTERGENIC(MODIFIER||||||||||1)	NA	NA	-
5	Chr05	50747966	NA	C	G	222	PASS	33	0,0,18,15	41	-126	1	2	NA	NA	NA	NA	NA	NA	NA	NA	NA	FALSE	NA	NA	NA	NA	NA	NA	0.03289707	NA	INTERGENIC(MODIFIER||||||||||1)	NA	NA	-
5	Chr05	50748549	NA	T	C	40	PASS	3	0,0,0,3	35	-36	1	2	NA	NA	NA	NA	NA	NA	NA	NA	NA	FALSE	NA	NA	NA	NA	NA	NA	0.06718756	NA	INTERGENIC(MODIFIER||||||||||1)	NA	NA	-
5	Chr05	50749839	NA	T	A	196	PASS	17	0,0,9,7	31	-75	1	2	NA	NA	NA	NA	NA	NA	NA	NA	NA	FALSE	NA	NA	NA	NA	NA	NA	0.06356678	NA	INTERGENIC(MODIFIER||||||||||1)	NA	NA	-
5	Chr05	50750043	NA	G	A	226	PASS	39	5,4,16,13	35	-25	0.7304	1	NA	NA	NA	NA	NA	NA	NA	NA	1,1,1,1	FALSE	NA	NA	NA	NA	-2.643801	NA	0.2212487	NA	INTERGENIC(MODIFIER||||||||||1)	NA	NA	-
5	Chr05	50750341	NA	T	C	225	PASS	35	3,8,14,9	29	28	0.5	1	NA	NA	NA	NA	NA	NA	NA	NA	0.14,1,1,0.42	FALSE	NA	NA	NA	NA	-0.4785636	NA	0.2114855	NA	INTERGENIC(MODIFIER||||||||||1)	NA	NA	-
5	Chr05	50750518	NA	A	G	222	PASS	21	0,0,9,12	29	-90	1	2	NA	NA	NA	NA	NA	NA	NA	NA	NA	FALSE	NA	NA	NA	NA	NA	NA	0.1975635	NA	INTERGENIC(MODIFIER||||||||||1)	NA	NA	-
5	Chr05	50750857	NA	T	A	222	PASS	22	0,0,9,12	36	-90	1	2	NA	NA	NA	NA	NA	NA	NA	NA	NA	FALSE	NA	NA	NA	NA	NA	NA	0.1460598	NA	INTERGENIC(MODIFIER||||||||||1)	NA	NA	-
5	Chr05	50750882	NA	G	T	222	PASS	20	0,0,11,8	36	-84	1	2	NA	NA	NA	NA	NA	NA	NA	NA	NA	FALSE	NA	NA	NA	NA	NA	NA	0.1824863	NA	INTERGENIC(MODIFIER||||||||||1)	NA	NA	-
5	Chr05	50751242	NA	T	G	222	PASS	23	0,1,10,10	38	-77	1	2	NA	NA	NA	NA	NA	NA	NA	NA	1,1,1,1	FALSE	NA	NA	NA	NA	1.403729	NA	0.1499987	NA	INTERGENIC(MODIFIER||||||||||1)	NA	NA	-
5	Chr05	50751247	NA	T	C	222	PASS	25	0,0,9,13	37	-93	1	2	NA	NA	NA	NA	NA	NA	NA	NA	NA	FALSE	NA	NA	NA	NA	NA	NA	0.1350031	NA	INTERGENIC(MODIFIER||||||||||1)	NA	NA	-
5	Chr05	50751409	NA	T	C	141	PASS	77	28,27,15,7	38	144	0.5	1	NA	NA	NA	NA	NA	NA	NA	NA	0.21,0.13,0.38,0.39	FALSE	NA	NA	NA	NA	-1.381296	NA	0.136592	NA	INTERGENIC(MODIFIER||||||||||1)	NA	NA	-
5	Chr05	50751535	NA	T	C,A	183	PASS	22	0,0,11,9	26	-78	1	2	NA	NA	NA	NA	NA	NA	NA	NA	NA	FALSE	NA	NA	NA	NA	NA	NA	0.1919293	NA	INTERGENIC(MODIFIER||||||||||1),INTERGENIC(MODIFIER||||||||||2)	NA	NA	-
5	Chr05	50751611	NA	C	G	173	PASS	16	0,0,6,10	26	-75	1	2	NA	NA	NA	NA	NA	NA	NA	NA	NA	FALSE	NA	NA	NA	NA	NA	NA	0.05981904	NA	INTERGENIC(MODIFIER||||||||||1)	NA	NA	-
5	Chr05	50751746	NA	A	G	222	PASS	43	0,0,18,25	30	-156	1	2	NA	NA	NA	NA	NA	NA	NA	NA	NA	FALSE	NA	NA	NA	NA	NA	NA	0.06370047	NA	INTERGENIC(MODIFIER||||||||||1)	NA	NA	-
5	Chr05	50752160	NA	C	G	135	PASS	38	9,13,8,6	27	138	0.5	1	NA	NA	NA	NA	NA	NA	NA	NA	0.5,0.49,1,1	FALSE	NA	NA	NA	NA	-0.1784749	NA	0.1346145	NA	INTERGENIC(MODIFIER||||||||||1)	NA	NA	-
5	Chr05	50752210	NA	T	G,A	150	PASS	29	0,0,16,12	21	-96	1	2	NA	NA	NA	NA	NA	NA	NA	NA	NA	FALSE	NA	NA	NA	NA	NA	NA	0.04689187	NA	INTERGENIC(MODIFIER||||||||||1),INTERGENIC(MODIFIER||||||||||2)	NA	NA	-
5	Chr05	50752306	NA	T	C	44	PASS	53	23,19,7,4	29	47	0.5	1	NA	NA	NA	NA	NA	NA	NA	NA	0.74,1,0.46,1	FALSE	NA	NA	NA	NA	-1.809367	NA	0.14277	NA	INTERGENIC(MODIFIER||||||||||1)	NA	NA	-
5	Chr05	50752345	NA	C	T	70	PASS	57	22,18,9,8	28	73	0.5	1	NA	NA	NA	NA	NA	NA	NA	NA	1,1,0.13,1	FALSE	NA	NA	NA	NA	0.4447975	NA	0.1828718	NA	INTERGENIC(MODIFIER||||||||||1)	NA	NA	-
5	Chr05	50753717	NA	T	G	222	PASS	27	1,0,15,10	28	-91	1	2	NA	NA	NA	NA	NA	NA	NA	NA	1,0.42,1,0.33	FALSE	NA	NA	NA	NA	-0.8	NA	0.1394636	NA	INTERGENIC(MODIFIER||||||||||1)	NA	NA	-
5	Chr05	50753902	NA	T	G	222	PASS	28	1,0,12,13	42	-88	1	2	NA	NA	NA	NA	NA	NA	NA	NA	1,1,1,0.36	FALSE	NA	NA	NA	NA	0.9333333	NA	0.1900217	NA	INTERGENIC(MODIFIER||||||||||1)	NA	NA	-
5	Chr05	50754179	NA	A	G	222	PASS	21	0,1,10,9	35	-74	1	2	NA	NA	NA	NA	NA	NA	NA	NA	1,0.48,1,0.27	FALSE	NA	NA	NA	NA	-0.173422	NA	0.1549339	NA	INTERGENIC(MODIFIER||||||||||1)	NA	NA	-
5	Chr05	50754375	NA	A	G	222	PASS	24	1,0,9,14	34	-85	1	2	NA	NA	NA	NA	NA	NA	NA	NA	0.42,1,1,1	FALSE	NA	NA	NA	NA	-1.589093	NA	0.1236332	NA	INTERGENIC(MODIFIER||||||||||1)	NA	NA	-
5	Chr05	50754389	NA	A	T	222	PASS	20	0,0,8,12	33	-87	1	2	NA	NA	NA	NA	NA	NA	NA	NA	NA	FALSE	NA	NA	NA	NA	NA	NA	0.1773762	NA	INTERGENIC(MODIFIER||||||||||1)	NA	NA	-
5	Chr05	50754530	NA	GAAAAAAA	GAAAAA	36.5	PASS	9	0,0,3,4	22	-55.5	1	2	NA	7,0.777778	NA	NA	NA	NA	NA	NA	NA	TRUE	NA	NA	NA	NA	NA	NA	0.03421732	NA	INTERGENIC(MODIFIER||||||||||1)	NA	NA	-
5	Chr05	50754601	NA	A	C	70.3	PASS	9	1,0,2,5	24	-42	1	2	NA	NA	NA	NA	NA	NA	NA	NA	0.37,1,1,0.26	FALSE	NA	NA	NA	NA	0.8141118	NA	0.1117034	NA	INTERGENIC(MODIFIER||||||||||1)	NA	NA	-
5	Chr05	50754676	NA	G	A	131	PASS	15	1,2,2,10	28	-45	1	2	NA	NA	NA	NA	NA	NA	NA	NA	0.52,1,1,0.11	FALSE	NA	NA	NA	NA	-0.2165063	NA	0.03777704	NA	INTERGENIC(MODIFIER||||||||||1)	NA	NA	-
5	Chr05	50757277	NA	C	T	5.05	Qual	4	1,1,0,2	22	-20	0.5553	1	NA	NA	NA	NA	NA	NA	NA	NA	1,1,1,1	FALSE	NA	NA	NA	NA	-1.111223	NA	0.0368	NA	INTERGENIC(MODIFIER||||||||||1)	NA	NA	-
5	Chr05	50766685	NA	A	G	3.98	Qual	2	0,0,1,1	16	-33	1	2	NA	NA	NA	NA	NA	NA	NA	NA	NA	FALSE	NA	NA	NA	NA	NA	NA	0.0608	NA	INTERGENIC(MODIFIER||||||||||1)	NA	NA	-
5	Chr05	50767370	NA	C	T	161	PASS	12	0,0,8,4	32	-63	1	2	NA	NA	NA	NA	NA	NA	NA	NA	NA	FALSE	NA	NA	NA	NA	NA	NA	0.1397867	NA	INTERGENIC(MODIFIER||||||||||1)	NA	NA	-
5	Chr05	50767430	NA	C	G	222	PASS	27	0,0,15,12	31	-108	1	2	NA	NA	NA	NA	NA	NA	NA	NA	NA	FALSE	NA	NA	NA	NA	NA	NA	0.1698193	NA	INTERGENIC(MODIFIER||||||||||1)	NA	NA	-
5	Chr05	50767474	NA	T	C	222	PASS	32	0,0,19,12	33	-120	1	2	NA	NA	NA	NA	NA	NA	NA	NA	NA	FALSE	NA	NA	NA	NA	NA	NA	0.1896247	NA	INTERGENIC(MODIFIER||||||||||1)	NA	NA	-
5	Chr05	50767517	NA	A	G	222	PASS	27	0,0,13,10	33	-96	1	2	NA	NA	NA	NA	NA	NA	NA	NA	NA	FALSE	NA	NA	NA	NA	NA	NA	0.2109306	NA	INTERGENIC(MODIFIER||||||||||1)	NA	NA	-
5	Chr05	50767618	NA	C	G	222	PASS	21	0,0,15,6	38	-90	1	2	NA	NA	NA	NA	NA	NA	NA	NA	NA	FALSE	NA	NA	NA	NA	NA	NA	0.06437692	NA	INTERGENIC(MODIFIER||||||||||1)	NA	NA	-
5	Chr05	50767835	NA	T	C	47.5	PASS	6	0,0,2,2	35	-39	1	2	NA	NA	NA	NA	NA	NA	NA	NA	NA	FALSE	NA	NA	NA	NA	NA	NA	0.01106034	NA	INTERGENIC(MODIFIER||||||||||1)	NA	NA	-
5	Chr05	50768188	NA	G	T	88.3	PASS	5	0,0,2,3	30	-42	1	2	NA	NA	NA	NA	NA	NA	NA	NA	NA	FALSE	NA	NA	NA	NA	NA	NA	0.09517072	NA	INTERGENIC(MODIFIER||||||||||1)	NA	NA	-
5	Chr05	50768229	NA	C	G	114	PASS	7	0,0,3,3	31	-45	1	2	NA	NA	NA	NA	NA	NA	NA	NA	NA	FALSE	NA	NA	NA	NA	NA	NA	0.1041756	NA	INTERGENIC(MODIFIER||||||||||1)	NA	NA	-
5	Chr05	50768262	NA	A	G	106	PASS	6	0,0,4,2	35	-45	1	2	NA	NA	NA	NA	NA	NA	NA	NA	NA	FALSE	NA	NA	NA	NA	NA	NA	0.1031918	NA	INTERGENIC(MODIFIER||||||||||1)	NA	NA	-
5	Chr05	50768448	NA	G	A	206	PASS	22	1,1,17,2	39	-53	1	2	NA	NA	NA	NA	NA	NA	NA	NA	0.27,0.27,1,0.29	FALSE	NA	NA	NA	NA	1.018372	NA	0.1923034	NA	INTERGENIC(MODIFIER||||||||||1)	NA	NA	-
5	Chr05	50768796	NA	ACCCCCC	ACCCCCCC	122	PASS	23	0,0,10,12	46	-101	1	2	NA	22,0.956522	NA	NA	NA	NA	NA	NA	NA	TRUE	NA	NA	NA	NA	NA	NA	0.1869148	NA	INTERGENIC(MODIFIER||||||||||1)	NA	NA	-
5	Chr05	50768875	NA	A	G	222	PASS	26	0,0,12,14	46	-105	1	2	NA	NA	NA	NA	NA	NA	NA	NA	NA	FALSE	NA	NA	NA	NA	NA	NA	0.1812908	NA	INTERGENIC(MODIFIER||||||||||1)	NA	NA	-
5	Chr05	50769043	NA	T	A	222	PASS	39	0,0,18,20	46	-141	1	2	NA	NA	NA	NA	NA	NA	NA	NA	NA	FALSE	NA	NA	NA	NA	NA	NA	0.2278158	NA	INTERGENIC(MODIFIER||||||||||1)	NA	NA	-
5	Chr05	50769309	NA	C	T	222	PASS	29	0,0,16,11	41	-108	1	2	NA	NA	NA	NA	NA	NA	NA	NA	NA	FALSE	NA	NA	NA	NA	NA	NA	0.09242126	NA	INTERGENIC(MODIFIER||||||||||1)	NA	NA	-
5	Chr05	50769341	NA	C	T	222	PASS	30	0,0,19,10	39	-114	1	2	NA	NA	NA	NA	NA	NA	NA	NA	NA	FALSE	NA	NA	NA	NA	NA	NA	0.2517156	NA	INTERGENIC(MODIFIER||||||||||1)	NA	NA	-
5	Chr05	50769455	NA	C	G	222	PASS	41	0,1,21,19	42	-133	1	2	NA	NA	NA	NA	NA	NA	NA	NA	0.49,1,0.15,0.31	FALSE	NA	NA	NA	NA	-0.7183811	NA	0.2704948	NA	INTERGENIC(MODIFIER||||||||||1)	NA	NA	-
5	Chr05	50770441	NA	T	A	222	PASS	25	0,0,15,9	45	-99	1	2	NA	NA	NA	NA	NA	NA	NA	NA	NA	FALSE	NA	NA	NA	NA	NA	NA	0.1966641	NA	INTERGENIC(MODIFIER||||||||||1)	NA	NA	-
5	Chr05	50770519	NA	A	C	222	PASS	16	0,0,9,6	40	-72	1	2	NA	NA	NA	NA	NA	NA	NA	NA	NA	FALSE	NA	NA	NA	NA	NA	NA	0.1414688	NA	INTERGENIC(MODIFIER||||||||||1)	NA	NA	-
5	Chr05	50770657	NA	T	A	222	PASS	36	0,0,21,15	42	-135	1	2	NA	NA	NA	NA	NA	NA	NA	NA	NA	FALSE	NA	NA	NA	NA	NA	NA	0.1091938	NA	INTERGENIC(MODIFIER||||||||||1)	NA	NA	-
5	Chr05	50770762	NA	G	T	222	PASS	34	0,0,17,15	38	-123	1	2	NA	NA	NA	NA	NA	NA	NA	NA	NA	FALSE	NA	NA	NA	NA	NA	NA	0.2876229	NA	INTERGENIC(MODIFIER||||||||||1)	NA	NA	-
5	Chr05	50770822	NA	G	C	222	PASS	33	0,1,17,14	42	-108	1	2	NA	NA	NA	NA	NA	NA	NA	NA	0.47,0.33,1,0.27	FALSE	NA	NA	NA	NA	-1.083061	NA	0.2592522	NA	INTERGENIC(MODIFIER||||||||||1)	NA	NA	-
5	Chr05	50771065	NA	CTAT	CT	214	PASS	30	0,0,11,16	48	-116	1	2	NA	27,0.900000	NA	NA	NA	NA	NA	NA	NA	TRUE	NA	NA	NA	NA	NA	NA	0.2632497	NA	INTERGENIC(MODIFIER||||||||||1)	NA	NA	-
5	Chr05	50771124	NA	A	T	222	PASS	39	0,0,19,20	45	-144	1	2	NA	NA	NA	NA	NA	NA	NA	NA	NA	FALSE	NA	NA	NA	NA	NA	NA	0.2679607	NA	INTERGENIC(MODIFIER||||||||||1)	NA	NA	-
5	Chr05	50771256	NA	A	C	222	PASS	31	0,0,12,17	41	-114	1	2	NA	NA	NA	NA	NA	NA	NA	NA	NA	FALSE	NA	NA	NA	NA	NA	NA	0.04510723	NA	INTERGENIC(MODIFIER||||||||||1)	NA	NA	-
5	Chr05	50771314	NA	T	G	222	PASS	29	0,0,9,20	43	-114	1	2	NA	NA	NA	NA	NA	NA	NA	NA	NA	FALSE	NA	NA	NA	NA	NA	NA	0.1143441	NA	INTERGENIC(MODIFIER||||||||||1)	NA	NA	-
5	Chr05	50771545	NA	A	T	222	PASS	35	0,0,19,15	43	-111	1	2	NA	NA	NA	NA	NA	NA	NA	NA	NA	FALSE	NA	NA	NA	NA	NA	NA	0.2999087	NA	INTERGENIC(MODIFIER||||||||||1)	NA	NA	-
5	Chr05	50772044	NA	A	G	222	PASS	34	0,0,14,19	46	-126	1	2	NA	NA	NA	NA	NA	NA	NA	NA	NA	FALSE	NA	NA	NA	NA	NA	NA	0.2917042	NA	INTERGENIC(MODIFIER||||||||||1)	NA	NA	-
5	Chr05	50772245	NA	G	A	222	PASS	25	0,0,13,12	44	-102	1	2	NA	NA	NA	NA	NA	NA	NA	NA	NA	FALSE	NA	NA	NA	NA	NA	NA	0.1519642	NA	INTERGENIC(MODIFIER||||||||||1)	NA	NA	-
5	Chr05	50772313	NA	A	G	222	PASS	26	0,0,17,9	44	-105	1	2	NA	NA	NA	NA	NA	NA	NA	NA	NA	FALSE	NA	NA	NA	NA	NA	NA	0.02594741	NA	INTERGENIC(MODIFIER||||||||||1)	NA	NA	-
5	Chr05	50772571	NA	C	T	222	PASS	33	0,0,19,14	46	-126	1	2	NA	NA	NA	NA	NA	NA	NA	NA	NA	FALSE	NA	NA	NA	NA	NA	NA	0.1530764	NA	INTERGENIC(MODIFIER||||||||||1)	NA	NA	-
5	Chr05	50772618	NA	TAAAAAAAA	TAAAAAAA	60.5	PASS	33	0,0,19,12	48	-128	1	2	NA	29,0.878788	NA	NA	NA	NA	NA	NA	NA	TRUE	NA	NA	NA	NA	NA	NA	0.2343058	NA	INTERGENIC(MODIFIER||||||||||1)	NA	NA	-
5	Chr05	50772794	NA	C	T	222	PASS	20	0,0,7,13	43	-87	1	2	NA	NA	NA	NA	NA	NA	NA	NA	NA	FALSE	NA	NA	NA	NA	NA	NA	0.1466139	NA	INTERGENIC(MODIFIER||||||||||1)	NA	NA	-
5	Chr05	50772866	NA	C	T	222	PASS	20	0,0,8,12	43	-87	1	2	NA	NA	NA	NA	NA	NA	NA	NA	NA	FALSE	NA	NA	NA	NA	NA	NA	0.1721022	NA	INTERGENIC(MODIFIER||||||||||1)	NA	NA	-
5	Chr05	50773259	NA	T	C	222	PASS	20	0,0,10,10	40	-87	1	2	NA	NA	NA	NA	NA	NA	NA	NA	NA	FALSE	NA	NA	NA	NA	NA	NA	0.1947948	NA	INTERGENIC(MODIFIER||||||||||1)	NA	NA	-
5	Chr05	50773322	NA	C	T	222	PASS	23	0,0,12,10	35	-93	1	2	NA	NA	NA	NA	NA	NA	NA	NA	NA	FALSE	NA	NA	NA	NA	NA	NA	0.1695096	NA	INTERGENIC(MODIFIER||||||||||1)	NA	NA	-
5	Chr05	50773341	NA	C	T	222	PASS	19	0,0,10,8	34	-81	1	2	NA	NA	NA	NA	NA	NA	NA	NA	NA	FALSE	NA	NA	NA	NA	NA	NA	0.1223916	NA	INTERGENIC(MODIFIER||||||||||1)	NA	NA	-
5	Chr05	50773417	NA	G	C	222	PASS	24	0,0,10,13	42	-96	1	2	NA	NA	NA	NA	NA	NA	NA	NA	NA	FALSE	NA	NA	NA	NA	NA	NA	0.2037918	NA	INTERGENIC(MODIFIER||||||||||1)	NA	NA	-
5	Chr05	50773831	NA	GAAAAAAA	GAAAAAAAAA	214	PASS	30	0,0,17,11	50	-119	1	2	NA	26,0.866667	NA	NA	NA	NA	NA	NA	NA	TRUE	NA	NA	NA	NA	NA	NA	0.135284	NA	INTERGENIC(MODIFIER||||||||||1)	NA	NA	-
5	Chr05	50774123	NA	G	A	222	PASS	21	0,0,8,13	46	-90	1	2	NA	NA	NA	NA	NA	NA	NA	NA	NA	FALSE	NA	NA	NA	NA	NA	NA	0.1953062	NA	INTERGENIC(MODIFIER||||||||||1)	NA	NA	-
5	Chr05	50774270	NA	A	AC	134	PASS	34	0,0,15,19	46	-137	1	2	NA	34,1.000000	NA	NA	NA	NA	NA	NA	NA	TRUE	NA	NA	NA	NA	NA	NA	0.2722273	NA	INTERGENIC(MODIFIER||||||||||1)	NA	NA	-
5	Chr05	50774459	NA	G	A	222	PASS	30	0,0,14,16	40	-117	1	2	NA	NA	NA	NA	NA	NA	NA	NA	NA	FALSE	NA	NA	NA	NA	NA	NA	0.0267038	NA	INTERGENIC(MODIFIER||||||||||1)	NA	NA	-
5	Chr05	50774504	NA	A	C	222	PASS	26	0,0,10,15	38	-102	1	2	NA	NA	NA	NA	NA	NA	NA	NA	NA	FALSE	NA	NA	NA	NA	NA	NA	0.2139701	NA	INTERGENIC(MODIFIER||||||||||1)	NA	NA	-
5	Chr05	50774582	NA	T	A	183	PASS	12	0,0,2,9	35	-60	1	2	NA	NA	NA	NA	NA	NA	NA	NA	NA	FALSE	NA	NA	NA	NA	NA	NA	0.1422433	NA	INTERGENIC(MODIFIER||||||||||1)	NA	NA	-
5	Chr05	50774593	NA	A	T	210	PASS	13	0,0,3,10	37	-66	1	2	NA	NA	NA	NA	NA	NA	NA	NA	NA	FALSE	NA	NA	NA	NA	NA	NA	0.1404437	NA	INTERGENIC(MODIFIER||||||||||1)	NA	NA	-
5	Chr05	50774741	NA	C	T	222	PASS	32	0,1,15,16	46	-108	1	2	NA	NA	NA	NA	NA	NA	NA	NA	1,0.33,1,1	FALSE	NA	NA	NA	NA	-1.516285	NA	0.1351748	NA	INTERGENIC(MODIFIER||||||||||1)	NA	NA	-
5	Chr05	50774917	NA	C	T	222	PASS	14	1,0,6,6	44	-55	1	2	NA	NA	NA	NA	NA	NA	NA	NA	1,1,1,0.3	FALSE	NA	NA	NA	NA	-0.1336306	NA	0.06098305	NA	INTERGENIC(MODIFIER||||||||||1)	NA	NA	-
5	Chr05	50775064	NA	G	C	222	PASS	21	0,0,10,10	34	-87	1	2	NA	NA	NA	NA	NA	NA	NA	NA	NA	FALSE	NA	NA	NA	NA	NA	NA	0.1179853	NA	INTERGENIC(MODIFIER||||||||||1)	NA	NA	-
5	Chr05	50775070	NA	C	A	222	PASS	20	0,0,8,11	32	-84	1	2	NA	NA	NA	NA	NA	NA	NA	NA	NA	FALSE	NA	NA	NA	NA	NA	NA	0.1756532	NA	INTERGENIC(MODIFIER||||||||||1)	NA	NA	-
5	Chr05	50775124	NA	C	T	222	PASS	22	0,0,12,10	30	-93	1	2	NA	NA	NA	NA	NA	NA	NA	NA	NA	FALSE	NA	NA	NA	NA	NA	NA	0.07751028	NA	INTERGENIC(MODIFIER||||||||||1)	NA	NA	-
5	Chr05	50775155	NA	C	A	222	PASS	23	0,0,12,9	31	-90	1	2	NA	NA	NA	NA	NA	NA	NA	NA	NA	FALSE	NA	NA	NA	NA	NA	NA	0.1832899	NA	INTERGENIC(MODIFIER||||||||||1)	NA	NA	-
5	Chr05	50775210	NA	T	C	222	PASS	24	0,0,15,9	39	-99	1	2	NA	NA	NA	NA	NA	NA	NA	NA	NA	FALSE	NA	NA	NA	NA	NA	NA	0.02456069	NA	INTERGENIC(MODIFIER||||||||||1)	NA	NA	-
5	Chr05	50775428	NA	G	A	222	PASS	25	0,0,18,7	47	-102	1	2	NA	NA	NA	NA	NA	NA	NA	NA	NA	FALSE	NA	NA	NA	NA	NA	NA	0.2565387	NA	INTERGENIC(MODIFIER||||||||||1)	NA	NA	-
5	Chr05	50775816	NA	C	T	222	PASS	21	0,0,10,10	46	-87	1	2	NA	NA	NA	NA	NA	NA	NA	NA	NA	FALSE	NA	NA	NA	NA	NA	NA	0.1976638	NA	INTERGENIC(MODIFIER||||||||||1)	NA	NA	-
5	Chr05	50775981	NA	AT	A	214	PASS	31	0,0,12,17	47	-122	1	2	NA	29,0.935484	NA	NA	NA	NA	NA	NA	NA	TRUE	NA	NA	NA	NA	NA	NA	0.228026	NA	INTERGENIC(MODIFIER||||||||||1)	NA	NA	-
5	Chr05	50776004	NA	G	A	222	PASS	23	0,1,10,11	45	-80	1	2	NA	NA	NA	NA	NA	NA	NA	NA	1,1,1,1	FALSE	NA	NA	NA	NA	1.260977	NA	0.1963441	NA	INTERGENIC(MODIFIER||||||||||1)	NA	NA	-
5	Chr05	50776261	NA	A	C	222	PASS	23	0,0,10,13	39	-96	1	2	NA	NA	NA	NA	NA	NA	NA	NA	NA	FALSE	NA	NA	NA	NA	NA	NA	0.1595249	NA	INTERGENIC(MODIFIER||||||||||1)	NA	NA	-
5	Chr05	50776278	NA	G	A	222	PASS	25	0,0,10,15	40	-102	1	2	NA	NA	NA	NA	NA	NA	NA	NA	NA	FALSE	NA	NA	NA	NA	NA	NA	0.1855623	NA	INTERGENIC(MODIFIER||||||||||1)	NA	NA	-
5	Chr05	50776461	NA	CTTTT	CTT	214	PASS	18	0,0,10,8	50	-88.5	1	2	NA	15,0.833333	NA	NA	NA	NA	NA	NA	NA	TRUE	NA	NA	NA	NA	NA	NA	0.166576	NA	INTERGENIC(MODIFIER||||||||||1)	NA	NA	-
5	Chr05	50776671	NA	A	G	222	PASS	25	0,0,15,10	44	-102	1	2	NA	NA	NA	NA	NA	NA	NA	NA	NA	FALSE	NA	NA	NA	NA	NA	NA	0.1997592	NA	INTERGENIC(MODIFIER||||||||||1)	NA	NA	-
5	Chr05	50776743	NA	G	A	222	PASS	22	0,0,12,9	39	-90	1	2	NA	NA	NA	NA	NA	NA	NA	NA	NA	FALSE	NA	NA	NA	NA	NA	NA	0.1864238	NA	INTERGENIC(MODIFIER||||||||||1)	NA	NA	-
5	Chr05	50776844	NA	A	C	222	PASS	17	0,0,11,5	43	-75	1	2	NA	NA	NA	NA	NA	NA	NA	NA	NA	FALSE	NA	NA	NA	NA	NA	NA	0.173283	NA	INTERGENIC(MODIFIER||||||||||1)	NA	NA	-
5	Chr05	50777274	NA	G	A	222	PASS	26	0,1,12,12	43	-88	1	2	NA	NA	NA	NA	NA	NA	NA	NA	1,0.45,1,0.29	FALSE	NA	NA	NA	NA	-1.040063	NA	0.2295082	NA	INTERGENIC(MODIFIER||||||||||1)	NA	NA	-
5	Chr05	50777358	NA	A	C	222	PASS	32	0,0,19,10	43	-114	1	2	NA	NA	NA	NA	NA	NA	NA	NA	NA	FALSE	NA	NA	NA	NA	NA	NA	0.1643467	NA	INTERGENIC(MODIFIER||||||||||1)	NA	NA	-
5	Chr05	50777369	NA	GAAAAAAAAAA	GAAAAAAAA	128	PASS	28	0,0,17,7	43	-107	1	2	NA	24,0.857143	NA	NA	NA	NA	NA	NA	NA	TRUE	NA	NA	NA	NA	NA	NA	0.1318405	NA	INTERGENIC(MODIFIER||||||||||1)	NA	NA	-
5	Chr05	50777451	NA	C	A	222	PASS	27	0,0,16,11	40	-108	1	2	NA	NA	NA	NA	NA	NA	NA	NA	NA	FALSE	NA	NA	NA	NA	NA	NA	0.2637653	NA	INTERGENIC(MODIFIER||||||||||1)	NA	NA	-
5	Chr05	50777518	NA	C	T	222	PASS	27	0,1,13,12	42	-91	1	2	NA	NA	NA	NA	NA	NA	NA	NA	1,0.35,1,0.27	FALSE	NA	NA	NA	NA	-0.5333334	NA	0.2565589	NA	INTERGENIC(MODIFIER||||||||||1)	NA	NA	-
5	Chr05	50777755	NA	T	C	222	PASS	22	0,0,12,10	46	-93	1	2	NA	NA	NA	NA	NA	NA	NA	NA	NA	FALSE	NA	NA	NA	NA	NA	NA	0.1954159	NA	INTERGENIC(MODIFIER||||||||||1)	NA	NA	-
5	Chr05	50778031	NA	A	C	222	PASS	24	0,0,11,13	40	-99	1	2	NA	NA	NA	NA	NA	NA	NA	NA	NA	FALSE	NA	NA	NA	NA	NA	NA	0.2397014	NA	INTERGENIC(MODIFIER||||||||||1)	NA	NA	-
5	Chr05	50778056	NA	T	C	222	PASS	24	0,0,11,13	37	-99	1	2	NA	NA	NA	NA	NA	NA	NA	NA	NA	FALSE	NA	NA	NA	NA	NA	NA	0.2397014	NA	INTERGENIC(MODIFIER||||||||||1)	NA	NA	-
5	Chr05	50778140	NA	A	G	222	PASS	27	0,0,12,15	35	-108	1	2	NA	NA	NA	NA	NA	NA	NA	NA	NA	FALSE	NA	NA	NA	NA	NA	NA	0.2676594	NA	INTERGENIC(MODIFIER||||||||||1)	NA	NA	-
5	Chr05	50778180	NA	A	G	222	PASS	32	0,0,15,15	37	-117	1	2	NA	NA	NA	NA	NA	NA	NA	NA	NA	FALSE	NA	NA	NA	NA	NA	NA	0.2813602	NA	INTERGENIC(MODIFIER||||||||||1)	NA	NA	-
5	Chr05	50778235	NA	C	A	222	PASS	26	0,0,12,14	39	-105	1	2	NA	NA	NA	NA	NA	NA	NA	NA	NA	FALSE	NA	NA	NA	NA	NA	NA	0.2111507	NA	INTERGENIC(MODIFIER||||||||||1)	NA	NA	-
5	Chr05	50778647	NA	C	A	222	PASS	32	0,0,14,18	45	-123	1	2	NA	NA	NA	NA	NA	NA	NA	NA	NA	FALSE	NA	NA	NA	NA	NA	NA	0.05599232	NA	INTERGENIC(MODIFIER||||||||||1)	NA	NA	-
5	Chr05	50778746	NA	A	C	222	PASS	26	0,0,13,13	44	-105	1	2	NA	NA	NA	NA	NA	NA	NA	NA	NA	FALSE	NA	NA	NA	NA	NA	NA	0.2558134	NA	INTERGENIC(MODIFIER||||||||||1)	NA	NA	-
5	Chr05	50778966	NA	A	G	222	PASS	15	0,0,3,11	46	-69	1	2	NA	NA	NA	NA	NA	NA	NA	NA	NA	FALSE	NA	NA	NA	NA	NA	NA	0.08608887	NA	INTERGENIC(MODIFIER||||||||||1)	NA	NA	-
5	Chr05	50779320	NA	T	C	222	PASS	22	0,0,18,4	41	-93	1	2	NA	NA	NA	NA	NA	NA	NA	NA	NA	FALSE	NA	NA	NA	NA	NA	NA	0.2056601	NA	INTERGENIC(MODIFIER||||||||||1)	NA	NA	-
5	Chr05	50779323	NA	C	T	222	PASS	21	0,0,17,4	40	-90	1	2	NA	NA	NA	NA	NA	NA	NA	NA	NA	FALSE	NA	NA	NA	NA	NA	NA	0.1881969	NA	INTERGENIC(MODIFIER||||||||||1)	NA	NA	-
5	Chr05	50779452	NA	G	C	222	PASS	18	0,0,11,7	46	-81	1	2	NA	NA	NA	NA	NA	NA	NA	NA	NA	FALSE	NA	NA	NA	NA	NA	NA	0.1886114	NA	INTERGENIC(MODIFIER||||||||||1)	NA	NA	-
5	Chr05	50779889	NA	C	G	222	PASS	33	0,0,15,16	42	-120	1	2	NA	NA	NA	NA	NA	NA	NA	NA	NA	FALSE	NA	NA	NA	NA	NA	NA	0.2820752	NA	INTERGENIC(MODIFIER||||||||||1)	NA	NA	-
5	Chr05	50779947	NA	A	G	222	PASS	32	0,0,17,15	42	-123	1	2	NA	NA	NA	NA	NA	NA	NA	NA	NA	FALSE	NA	NA	NA	NA	NA	NA	0.230566	NA	INTERGENIC(MODIFIER||||||||||1)	NA	NA	-
5	Chr05	50780412	NA	A	C	222	PASS	25	0,0,14,11	47	-102	1	2	NA	NA	NA	NA	NA	NA	NA	NA	NA	FALSE	NA	NA	NA	NA	NA	NA	0.1290383	NA	INTERGENIC(MODIFIER||||||||||1)	NA	NA	-
5	Chr05	50780643	NA	A	G	222	PASS	21	0,0,3,17	46	-87	1	2	NA	NA	NA	NA	NA	NA	NA	NA	NA	FALSE	NA	NA	NA	NA	NA	NA	0.1443285	NA	INTERGENIC(MODIFIER||||||||||1)	NA	NA	-
5	Chr05	50781084	NA	T	C	222	PASS	16	0,0,7,8	44	-72	1	2	NA	NA	NA	NA	NA	NA	NA	NA	NA	FALSE	NA	NA	NA	NA	NA	NA	0.1116144	NA	INTERGENIC(MODIFIER||||||||||1)	NA	NA	-
5	Chr05	50781146	NA	A	G	222	PASS	14	0,0,4,10	41	-69	1	2	NA	NA	NA	NA	NA	NA	NA	NA	NA	FALSE	NA	NA	NA	NA	NA	NA	0.1518482	NA	INTERGENIC(MODIFIER||||||||||1)	NA	NA	-
5	Chr05	50781260	NA	C	T	222	PASS	17	0,0,6,11	42	-78	1	2	NA	NA	NA	NA	NA	NA	NA	NA	NA	FALSE	NA	NA	NA	NA	NA	NA	0.1721357	NA	INTERGENIC(MODIFIER||||||||||1)	NA	NA	-
5	Chr05	50781351	NA	A	G	222	PASS	16	0,0,9,7	44	-75	1	2	NA	NA	NA	NA	NA	NA	NA	NA	NA	FALSE	NA	NA	NA	NA	NA	NA	0.09999559	NA	INTERGENIC(MODIFIER||||||||||1)	NA	NA	-
5	Chr05	50781618	NA	A	T	222	PASS	19	0,0,11,7	40	-81	1	2	NA	NA	NA	NA	NA	NA	NA	NA	NA	FALSE	NA	NA	NA	NA	NA	NA	0.1872832	NA	INTERGENIC(MODIFIER||||||||||1)	NA	NA	-
5	Chr05	50781639	NA	T	G	222	PASS	20	0,0,13,7	41	-87	1	2	NA	NA	NA	NA	NA	NA	NA	NA	NA	FALSE	NA	NA	NA	NA	NA	NA	0.1867357	NA	INTERGENIC(MODIFIER||||||||||1)	NA	NA	-
5	Chr05	50781795	NA	A	G	222	PASS	22	0,0,14,8	46	-93	1	2	NA	NA	NA	NA	NA	NA	NA	NA	NA	FALSE	NA	NA	NA	NA	NA	NA	0.1301605	NA	INTERGENIC(MODIFIER||||||||||1)	NA	NA	-
5	Chr05	50782489	NA	G	C	222	PASS	21	0,0,15,6	43	-90	1	2	NA	NA	NA	NA	NA	NA	NA	NA	NA	FALSE	NA	NA	NA	NA	NA	NA	0.1958409	NA	INTERGENIC(MODIFIER||||||||||1)	NA	NA	-
5	Chr05	50782555	NA	C	G	222	PASS	21	0,0,8,13	28	-90	1	2	NA	NA	NA	NA	NA	NA	NA	NA	NA	FALSE	NA	NA	NA	NA	NA	NA	0.09943935	NA	INTERGENIC(MODIFIER||||||||||1)	NA	NA	-
5	Chr05	50782557	NA	A	G	222	PASS	21	0,0,8,13	28	-90	1	2	NA	NA	NA	NA	NA	NA	NA	NA	NA	FALSE	NA	NA	NA	NA	NA	NA	0.1134406	NA	INTERGENIC(MODIFIER||||||||||1)	NA	NA	-
5	Chr05	50782569	NA	C	T	211	PASS	22	0,0,8,12	28	-87	1	2	NA	NA	NA	NA	NA	NA	NA	NA	NA	FALSE	NA	NA	NA	NA	NA	NA	0.1069472	NA	INTERGENIC(MODIFIER||||||||||1)	NA	NA	-
5	Chr05	50782649	NA	T	A	222	PASS	45	0,0,15,26	37	-150	1	2	NA	NA	NA	NA	NA	NA	NA	NA	NA	FALSE	NA	NA	NA	NA	NA	NA	0.1541675	NA	INTERGENIC(MODIFIER||||||||||1)	NA	NA	-
5	Chr05	50782683	NA	T	C	75	PASS	39	9,17,9,4	40	78	0.5	1	NA	NA	NA	NA	NA	NA	NA	NA	0.087,0.42,2.5e-05,1	FALSE	NA	NA	NA	NA	-1.593882	NA	0.01510742	NA	INTERGENIC(MODIFIER||||||||||1)	NA	NA	-
5	Chr05	50782709	NA	G	T	95	PASS	41	12,16,9,4	41	98	0.5	1	NA	NA	NA	NA	NA	NA	NA	NA	0.18,1,2e-12,1	FALSE	NA	NA	NA	NA	-0.04202488	NA	0.001278443	NA	INTERGENIC(MODIFIER||||||||||1)	NA	NA	-
5	Chr05	50782790	NA	T	C	222	PASS	33	0,0,19,13	44	-123	1	2	NA	NA	NA	NA	NA	NA	NA	NA	NA	FALSE	NA	NA	NA	NA	NA	NA	0.2129392	NA	INTERGENIC(MODIFIER||||||||||1)	NA	NA	-
5	Chr05	50782949	NA	A	C	222	PASS	27	0,0,10,15	41	-102	1	2	NA	NA	NA	NA	NA	NA	NA	NA	NA	FALSE	NA	NA	NA	NA	NA	NA	0.2571532	NA	INTERGENIC(MODIFIER||||||||||1)	NA	NA	-
5	Chr05	50782974	NA	G	C	222	PASS	31	0,0,13,17	42	-117	1	2	NA	NA	NA	NA	NA	NA	NA	NA	NA	FALSE	NA	NA	NA	NA	NA	NA	0.1360854	NA	INTERGENIC(MODIFIER||||||||||1)	NA	NA	-
5	Chr05	50783378	NA	C	T	222	PASS	33	0,0,17,14	47	-120	1	2	NA	NA	NA	NA	NA	NA	NA	NA	NA	FALSE	NA	NA	NA	NA	NA	NA	0.2141128	NA	INTERGENIC(MODIFIER||||||||||1)	NA	NA	-
5	Chr05	50783920	NA	T	C	222	PASS	14	0,0,4,8	45	-63	1	2	NA	NA	NA	NA	NA	NA	NA	NA	NA	FALSE	NA	NA	NA	NA	NA	NA	0.1228837	NA	INTERGENIC(MODIFIER||||||||||1)	NA	NA	-
5	Chr05	50783988	NA	G	A	222	PASS	16	0,0,4,11	45	-72	1	2	NA	NA	NA	NA	NA	NA	NA	NA	NA	FALSE	NA	NA	NA	NA	NA	NA	0.1690572	NA	INTERGENIC(MODIFIER||||||||||1)	NA	NA	-
5	Chr05	50784225	NA	G	A	222	PASS	34	0,0,18,16	47	-129	1	2	NA	NA	NA	NA	NA	NA	NA	NA	NA	FALSE	NA	NA	NA	NA	NA	NA	0.2890422	NA	INTERGENIC(MODIFIER||||||||||1)	NA	NA	-
5	Chr05	50784409	NA	C	T	222	PASS	31	0,0,21,8	37	-114	1	2	NA	NA	NA	NA	NA	NA	NA	NA	NA	FALSE	NA	NA	NA	NA	NA	NA	0.2540691	NA	INTERGENIC(MODIFIER||||||||||1)	NA	NA	-
5	Chr05	50784428	NA	C	T	222	PASS	25	0,0,15,9	34	-99	1	2	NA	NA	NA	NA	NA	NA	NA	NA	NA	FALSE	NA	NA	NA	NA	NA	NA	0.06168989	NA	INTERGENIC(MODIFIER||||||||||1)	NA	NA	-
5	Chr05	50784476	NA	G	A	222	PASS	27	0,0,12,15	38	-108	1	2	NA	NA	NA	NA	NA	NA	NA	NA	NA	FALSE	NA	NA	NA	NA	NA	NA	0.2676624	NA	INTERGENIC(MODIFIER||||||||||1)	NA	NA	-
5	Chr05	50784802	NA	C	T	222	PASS	27	0,0,12,14	45	-105	1	2	NA	NA	NA	NA	NA	NA	NA	NA	NA	FALSE	NA	NA	NA	NA	NA	NA	0.1822015	NA	INTERGENIC(MODIFIER||||||||||1)	NA	NA	-
5	Chr05	50785016	NA	T	G	222	PASS	22	0,0,12,10	46	-93	1	2	NA	NA	NA	NA	NA	NA	NA	NA	NA	FALSE	NA	NA	NA	NA	NA	NA	0.153627	NA	INTERGENIC(MODIFIER||||||||||1)	NA	NA	-
5	Chr05	50785195	NA	C	G	222	PASS	19	0,0,9,10	47	-84	1	2	NA	NA	NA	NA	NA	NA	NA	NA	NA	FALSE	NA	NA	NA	NA	NA	NA	0.1358306	NA	INTERGENIC(MODIFIER||||||||||1)	NA	NA	-
5	Chr05	50785936	NA	CG	C	214	PASS	18	0,0,6,12	49	-88.5	1	2	NA	18,1.000000	NA	NA	NA	NA	NA	NA	NA	TRUE	NA	NA	NA	NA	NA	NA	0.1782038	NA	INTERGENIC(MODIFIER||||||||||1)	NA	NA	-
5	Chr05	50786065	NA	C	G	222	PASS	20	0,0,5,14	44	-84	1	2	NA	NA	NA	NA	NA	NA	NA	NA	NA	FALSE	NA	NA	NA	NA	NA	NA	0.187641	NA	INTERGENIC(MODIFIER||||||||||1)	NA	NA	-
5	Chr05	50786204	NA	A	G	222	PASS	28	0,0,13,15	41	-111	1	2	NA	NA	NA	NA	NA	NA	NA	NA	NA	FALSE	NA	NA	NA	NA	NA	NA	0.2056133	NA	INTERGENIC(MODIFIER||||||||||1)	NA	NA	-
5	Chr05	50786244	NA	A	G	222	PASS	25	0,0,13,12	41	-102	1	2	NA	NA	NA	NA	NA	NA	NA	NA	NA	FALSE	NA	NA	NA	NA	NA	NA	0.2420701	NA	INTERGENIC(MODIFIER||||||||||1)	NA	NA	-
5	Chr05	50786467	NA	T	TAAGACACACCG	214	PASS	15	0,0,8,6	37	-76.5	1	2	NA	1,0.066667	NA	NA	NA	NA	NA	NA	NA	TRUE	NA	NA	NA	NA	NA	NA	0.005494929	NA	INTERGENIC(MODIFIER||||||||||1)	NA	NA	-
5	Chr05	50786547	NA	TCCCCCC	TCCCCCCC	93.5	PASS	20	0,0,9,8	42	-85.5	1	2	NA	17,0.850000	NA	NA	NA	NA	NA	NA	NA	TRUE	NA	NA	NA	NA	NA	NA	0.0873711	NA	INTERGENIC(MODIFIER||||||||||1)	NA	NA	-
5	Chr05	50786620	NA	G	A	222	PASS	16	0,0,6,9	47	-72	1	2	NA	NA	NA	NA	NA	NA	NA	NA	NA	FALSE	NA	NA	NA	NA	NA	NA	0.1724202	NA	INTERGENIC(MODIFIER||||||||||1)	NA	NA	-
5	Chr05	50786901	NA	T	C	222	PASS	26	0,0,19,7	46	-102	1	2	NA	NA	NA	NA	NA	NA	NA	NA	NA	FALSE	NA	NA	NA	NA	NA	NA	0.1876262	NA	INTERGENIC(MODIFIER||||||||||1)	NA	NA	-
5	Chr05	50787107	NA	A	G	222	PASS	19	0,0,8,9	41	-78	1	2	NA	NA	NA	NA	NA	NA	NA	NA	NA	FALSE	NA	NA	NA	NA	NA	NA	0.04023835	NA	INTERGENIC(MODIFIER||||||||||1)	NA	NA	-
5	Chr05	50787135	NA	T	A	222	PASS	19	0,0,8,11	40	-84	1	2	NA	NA	NA	NA	NA	NA	NA	NA	NA	FALSE	NA	NA	NA	NA	NA	NA	0.1326711	NA	INTERGENIC(MODIFIER||||||||||1)	NA	NA	-
5	Chr05	50787436	NA	A	G	222	PASS	22	0,0,6,15	39	-90	1	2	NA	NA	NA	NA	NA	NA	NA	NA	NA	FALSE	NA	NA	NA	NA	NA	NA	0.20124	NA	INTERGENIC(MODIFIER||||||||||1)	NA	NA	-
5	Chr05	50787437	NA	G	T	222	PASS	21	0,0,6,15	39	-90	1	2	NA	NA	NA	NA	NA	NA	NA	NA	NA	FALSE	NA	NA	NA	NA	NA	NA	0.1992898	NA	INTERGENIC(MODIFIER||||||||||1)	NA	NA	-
5	Chr05	50787657	NA	A	C	222	PASS	24	0,0,14,9	34	-96	1	2	NA	NA	NA	NA	NA	NA	NA	NA	NA	FALSE	NA	NA	NA	NA	NA	NA	0.211614	NA	INTERGENIC(MODIFIER||||||||||1)	NA	NA	-
5	Chr05	50787672	NA	T	C	222	PASS	24	0,0,13,9	36	-93	1	2	NA	NA	NA	NA	NA	NA	NA	NA	NA	FALSE	NA	NA	NA	NA	NA	NA	0.1900126	NA	INTERGENIC(MODIFIER||||||||||1)	NA	NA	-
5	Chr05	50787974	NA	C	G	222	PASS	21	0,0,12,9	32	-90	1	2	NA	NA	NA	NA	NA	NA	NA	NA	NA	FALSE	NA	NA	NA	NA	NA	NA	0.2000804	NA	INTERGENIC(MODIFIER||||||||||1)	NA	NA	-
5	Chr05	50787987	NA	G	A	222	PASS	22	0,0,14,8	30	-93	1	2	NA	NA	NA	NA	NA	NA	NA	NA	NA	FALSE	NA	NA	NA	NA	NA	NA	0.1876525	NA	INTERGENIC(MODIFIER||||||||||1)	NA	NA	-
5	Chr05	50788068	NA	T	A	222	PASS	20	0,0,15,4	32	-84	1	2	NA	NA	NA	NA	NA	NA	NA	NA	NA	FALSE	NA	NA	NA	NA	NA	NA	0.06349609	NA	INTERGENIC(MODIFIER||||||||||1)	NA	NA	-
5	Chr05	50788121	NA	C	T	222	PASS	24	0,0,14,10	35	-99	1	2	NA	NA	NA	NA	NA	NA	NA	NA	NA	FALSE	NA	NA	NA	NA	NA	NA	0.2193694	NA	INTERGENIC(MODIFIER||||||||||1)	NA	NA	-
5	Chr05	50788170	NA	G	A	222	PASS	21	0,1,12,8	37	-77	1	2	NA	NA	NA	NA	NA	NA	NA	NA	0.43,0.37,1,1	FALSE	NA	NA	NA	NA	1.403729	NA	0.1499987	NA	INTERGENIC(MODIFIER||||||||||1)	NA	NA	-
5	Chr05	50788385	NA	AAT	AATAT	214	PASS	30	0,0,15,15	41	-125	1	2	NA	30,1.000000	NA	NA	NA	NA	NA	NA	NA	TRUE	NA	NA	NA	NA	NA	NA	0.2626438	NA	INTERGENIC(MODIFIER||||||||||1)	NA	NA	-
5	Chr05	50788728	NA	T	C	222	PASS	22	0,0,10,11	47	-90	1	2	NA	NA	NA	NA	NA	NA	NA	NA	NA	FALSE	NA	NA	NA	NA	NA	NA	0.2001802	NA	INTERGENIC(MODIFIER||||||||||1)	NA	NA	-
5	Chr05	50788893	NA	C	G	222	PASS	33	0,0,15,18	41	-126	1	2	NA	NA	NA	NA	NA	NA	NA	NA	NA	FALSE	NA	NA	NA	NA	NA	NA	0.06965391	NA	INTERGENIC(MODIFIER||||||||||1)	NA	NA	-
5	Chr05	50788915	NA	C	T	222	PASS	34	0,0,16,17	41	-126	1	2	NA	NA	NA	NA	NA	NA	NA	NA	NA	FALSE	NA	NA	NA	NA	NA	NA	0.2174518	NA	INTERGENIC(MODIFIER||||||||||1)	NA	NA	-
5	Chr05	50789305	NA	C	G	222	PASS	34	0,0,14,20	43	-129	1	2	NA	NA	NA	NA	NA	NA	NA	NA	NA	FALSE	NA	NA	NA	NA	NA	NA	0.2712582	NA	INTERGENIC(MODIFIER||||||||||1)	NA	NA	-
5	Chr05	50789391	NA	A	G	222	PASS	29	0,0,16,11	40	-108	1	2	NA	NA	NA	NA	NA	NA	NA	NA	NA	FALSE	NA	NA	NA	NA	NA	NA	0.2562135	NA	INTERGENIC(MODIFIER||||||||||1)	NA	NA	-
5	Chr05	50789450	NA	A	G	222	PASS	23	0,0,12,10	44	-93	1	2	NA	NA	NA	NA	NA	NA	NA	NA	NA	FALSE	NA	NA	NA	NA	NA	NA	0.1983084	NA	INTERGENIC(MODIFIER||||||||||1)	NA	NA	-
5	Chr05	50789595	NA	T	C	222	PASS	26	0,0,13,12	45	-102	1	2	NA	NA	NA	NA	NA	NA	NA	NA	NA	FALSE	NA	NA	NA	NA	NA	NA	0.2511286	NA	INTERGENIC(MODIFIER||||||||||1)	NA	NA	-
5	Chr05	50789753	NA	GT	GTGGAAT	214	PASS	27	0,0,14,13	42	-116	1	2	NA	27,1.000000	NA	NA	NA	NA	NA	NA	NA	TRUE	NA	NA	NA	NA	NA	NA	0.1267512	NA	INTERGENIC(MODIFIER||||||||||1)	NA	NA	-
5	Chr05	50789762	NA	G	A	222	SnpGap	27	0,0,14,13	42	-108	1	2	NA	NA	NA	NA	NA	NA	NA	NA	NA	FALSE	NA	NA	NA	NA	NA	NA	0.09796384	NA	INTERGENIC(MODIFIER||||||||||1)	NA	NA	-
5	Chr05	50790056	NA	T	C	222	PASS	28	0,0,10,18	42	-111	1	2	NA	NA	NA	NA	NA	NA	NA	NA	NA	FALSE	NA	NA	NA	NA	NA	NA	0.09422319	NA	INTERGENIC(MODIFIER||||||||||1)	NA	NA	-
5	Chr05	50790237	NA	T	C	222	PASS	26	0,0,11,14	38	-102	1	2	NA	NA	NA	NA	NA	NA	NA	NA	NA	FALSE	NA	NA	NA	NA	NA	NA	0.2219926	NA	INTERGENIC(MODIFIER||||||||||1)	NA	NA	-
5	Chr05	50790571	NA	T	G	222	PASS	25	0,0,8,17	33	-102	1	2	NA	NA	NA	NA	NA	NA	NA	NA	NA	FALSE	NA	NA	NA	NA	NA	NA	0.02423178	NA	INTERGENIC(MODIFIER||||||||||1)	NA	NA	-
5	Chr05	50790614	NA	T	C	222	PASS	21	0,0,8,12	27	-87	1	2	NA	NA	NA	NA	NA	NA	NA	NA	NA	FALSE	NA	NA	NA	NA	NA	NA	0.04505621	NA	INTERGENIC(MODIFIER||||||||||1)	NA	NA	-
5	Chr05	50790661	NA	A	T	222	PASS	24	0,0,10,14	34	-99	1	2	NA	NA	NA	NA	NA	NA	NA	NA	NA	FALSE	NA	NA	NA	NA	NA	NA	0.1109639	NA	INTERGENIC(MODIFIER||||||||||1)	NA	NA	-
5	Chr05	50790871	NA	G	A	222	PASS	19	0,0,10,8	39	-81	1	2	NA	NA	NA	NA	NA	NA	NA	NA	NA	FALSE	NA	NA	NA	NA	NA	NA	0.1407699	NA	INTERGENIC(MODIFIER||||||||||1)	NA	NA	-
5	Chr05	50790962	NA	C	A	222	PASS	20	0,0,10,10	39	-87	1	2	NA	NA	NA	NA	NA	NA	NA	NA	NA	FALSE	NA	NA	NA	NA	NA	NA	0.1867357	NA	INTERGENIC(MODIFIER||||||||||1)	NA	NA	-
5	Chr05	50791325	NA	A	G	222	PASS	25	0,0,7,16	41	-96	1	2	NA	NA	NA	NA	NA	NA	NA	NA	NA	FALSE	NA	NA	NA	NA	NA	NA	0.2081005	NA	INTERGENIC(MODIFIER||||||||||1)	NA	NA	-
5	Chr05	50791409	NA	C	T	222	PASS	22	0,0,8,14	37	-93	1	2	NA	NA	NA	NA	NA	NA	NA	NA	NA	FALSE	NA	NA	NA	NA	NA	NA	0.2034752	NA	INTERGENIC(MODIFIER||||||||||1)	NA	NA	-
5	Chr05	50791478	NA	C	A	222	PASS	23	1,0,7,15	42	-79	1	2	NA	NA	NA	NA	NA	NA	NA	NA	0.35,0.33,1,0.31	FALSE	NA	NA	NA	NA	-0.07537784	NA	0.1333533	NA	INTERGENIC(MODIFIER||||||||||1)	NA	NA	-
5	Chr05	50791670	NA	A	G	222	PASS	17	1,0,8,8	44	-48	1	2	NA	NA	NA	NA	NA	NA	NA	NA	1,0.33,1,1	FALSE	NA	NA	NA	NA	1.530931	NA	0.1630282	NA	INTERGENIC(MODIFIER||||||||||1)	NA	NA	-
5	Chr05	50791791	NA	G	A	222	PASS	23	1,0,13,7	38	-62	1	2	NA	NA	NA	NA	NA	NA	NA	NA	1,1,1,0.44	FALSE	NA	NA	NA	NA	-1.568873	NA	0.06248027	NA	INTERGENIC(MODIFIER||||||||||1)	NA	NA	-
5	Chr05	50791799	NA	G	A	222	PASS	21	1,0,13,7	38	-60	1	2	NA	NA	NA	NA	NA	NA	NA	NA	1,0.36,1,1	FALSE	NA	NA	NA	NA	-1.403729	NA	0.05967903	NA	INTERGENIC(MODIFIER||||||||||1)	NA	NA	-
5	Chr05	50792065	NA	C	A	225	PASS	31	5,4,10,11	40	34	0.5	1	NA	NA	NA	NA	NA	NA	NA	NA	1,0.2,1,1	FALSE	NA	NA	NA	NA	2.760633	NA	0.1994195	NA	INTERGENIC(MODIFIER||||||||||1)	NA	NA	-
5	Chr05	50792079	NA	T	C	23	PASS	33	12,12,5,4	40	26	0.5	1	NA	NA	NA	NA	NA	NA	NA	NA	1,1,5.9e-08,1	FALSE	NA	NA	NA	NA	-1.475425	NA	0.0779846	NA	INTERGENIC(MODIFIER||||||||||1)	NA	NA	-
5	Chr05	50792099	NA	G	A	42	PASS	36	13,13,6,4	41	45	0.5	1	NA	NA	NA	NA	NA	NA	NA	NA	0.72,0.15,6.4e-05,0.48	FALSE	NA	NA	NA	NA	-1.571676	NA	0.08413398	NA	INTERGENIC(MODIFIER||||||||||1)	NA	NA	-
5	Chr05	50792150	NA	C	A	179	PASS	37	8,11,13,5	42	182	0.5	1	NA	NA	NA	NA	NA	NA	NA	NA	0.099,1,2.7e-05,1	FALSE	NA	NA	NA	NA	-0.5013831	NA	0.03477138	NA	INTERGENIC(MODIFIER||||||||||1)	NA	NA	-
5	Chr05	50792328	NA	G	A	4.77	Qual	24	10,10,1,3	47	6.99	0.4999	1	NA	NA	NA	NA	NA	NA	NA	NA	0.6,1,2.1e-06,0.45	FALSE	NA	NA	NA	NA	1.433004	NA	0.08318789	NA	INTERGENIC(MODIFIER||||||||||1)	NA	NA	-
5	Chr05	50792601	NA	A	G	222	PASS	28	0,0,12,14	44	-105	1	2	NA	NA	NA	NA	NA	NA	NA	NA	NA	FALSE	NA	NA	NA	NA	NA	NA	0.2260446	NA	INTERGENIC(MODIFIER||||||||||1)	NA	NA	-
5	Chr05	50792738	NA	T	C	222	PASS	24	0,2,12,9	38	-53	1	2	NA	NA	NA	NA	NA	NA	NA	NA	0.22,0.33,1,1	FALSE	NA	NA	NA	NA	-1.254753	NA	0.1473749	NA	INTERGENIC(MODIFIER||||||||||1)	NA	NA	-
5	Chr05	50792742	NA	T	C	222	PASS	22	0,0,12,10	38	-93	1	2	NA	NA	NA	NA	NA	NA	NA	NA	NA	FALSE	NA	NA	NA	NA	NA	NA	0.1389109	NA	INTERGENIC(MODIFIER||||||||||1)	NA	NA	-
5	Chr05	50793131	NA	C	T	222	PASS	20	0,0,13,7	46	-87	1	2	NA	NA	NA	NA	NA	NA	NA	NA	NA	FALSE	NA	NA	NA	NA	NA	NA	0.1935677	NA	INTERGENIC(MODIFIER||||||||||1)	NA	NA	-
5	Chr05	50793300	NA	G	A	222	PASS	31	0,0,9,21	46	-117	1	2	NA	NA	NA	NA	NA	NA	NA	NA	NA	FALSE	NA	NA	NA	NA	NA	NA	0.1945283	NA	INTERGENIC(MODIFIER||||||||||1)	NA	NA	-
5	Chr05	50793993	NA	A	G	222	PASS	26	0,0,12,14	46	-105	1	2	NA	NA	NA	NA	NA	NA	NA	NA	NA	FALSE	NA	NA	NA	NA	NA	NA	0.2039512	NA	INTERGENIC(MODIFIER||||||||||1)	NA	NA	-
5	Chr05	50794264	NA	C	A	222	PASS	24	4,0,5,14	37	-56	1	2	NA	NA	NA	NA	NA	NA	NA	NA	0.014,1,1,1	FALSE	NA	NA	NA	NA	2.554987	NA	0.1810128	NA	INTERGENIC(MODIFIER||||||||||1)	NA	NA	-
5	Chr05	50794284	NA	C	T	222	PASS	20	4,0,5,11	35	-50	1	2	NA	NA	NA	NA	NA	NA	NA	NA	0.026,1,1,0.072	FALSE	NA	NA	NA	NA	2.031559	NA	0.1701141	NA	INTERGENIC(MODIFIER||||||||||1)	NA	NA	-
5	Chr05	50794704	NA	T	C	178	PASS	14	0,0,7,7	28	-69	1	2	NA	NA	NA	NA	NA	NA	NA	NA	NA	FALSE	NA	NA	NA	NA	NA	NA	0.06903939	NA	INTERGENIC(MODIFIER||||||||||1)	NA	NA	-
5	Chr05	50794719	NA	GCC	GCCC	165	PASS	16	0,0,9,6	27	-79.5	1	2	NA	16,1.000000	NA	NA	NA	NA	NA	NA	NA	TRUE	NA	NA	NA	NA	NA	NA	0.1120142	NA	INTERGENIC(MODIFIER||||||||||1)	NA	NA	-
5	Chr05	50794752	NA	A	G	212	PASS	22	0,0,12,8	28	-87	1	2	NA	NA	NA	NA	NA	NA	NA	NA	NA	FALSE	NA	NA	NA	NA	NA	NA	0.1777943	NA	INTERGENIC(MODIFIER||||||||||1)	NA	NA	-
5	Chr05	50794785	NA	G	A	222	PASS	19	0,0,12,7	31	-84	1	2	NA	NA	NA	NA	NA	NA	NA	NA	NA	FALSE	NA	NA	NA	NA	NA	NA	0.1766414	NA	INTERGENIC(MODIFIER||||||||||1)	NA	NA	-
5	Chr05	50794818	NA	G	A	222	PASS	22	0,0,12,8	32	-87	1	2	NA	NA	NA	NA	NA	NA	NA	NA	NA	FALSE	NA	NA	NA	NA	NA	NA	0.09468538	NA	INTERGENIC(MODIFIER||||||||||1)	NA	NA	-
5	Chr05	50794909	NA	T	C	222	PASS	20	0,0,5,15	36	-87	1	2	NA	NA	NA	NA	NA	NA	NA	NA	NA	FALSE	NA	NA	NA	NA	NA	NA	0.1683396	NA	INTERGENIC(MODIFIER||||||||||1)	NA	NA	-
5	Chr05	50795012	NA	TCCCCCC	TCCCCCCC	100	PASS	20	0,0,8,10	40	-88.5	1	2	NA	17,0.850000	NA	NA	NA	NA	NA	NA	NA	TRUE	NA	NA	NA	NA	NA	NA	0.1276951	NA	INTERGENIC(MODIFIER||||||||||1)	NA	NA	-
5	Chr05	50795061	NA	G	A	222	PASS	27	0,0,12,14	41	-105	1	2	NA	NA	NA	NA	NA	NA	NA	NA	NA	FALSE	NA	NA	NA	NA	NA	NA	0.2625196	NA	INTERGENIC(MODIFIER||||||||||1)	NA	NA	-
5	Chr05	50795219	NA	T	C	222	PASS	19	0,0,7,11	47	-81	1	2	NA	NA	NA	NA	NA	NA	NA	NA	NA	FALSE	NA	NA	NA	NA	NA	NA	0.1177207	NA	INTERGENIC(MODIFIER||||||||||1)	NA	NA	-
5	Chr05	50795838	NA	A	G	222	PASS	26	1,0,9,15	41	-86	1	2	NA	NA	NA	NA	NA	NA	NA	NA	0.4,1,0.00022,1	FALSE	NA	NA	NA	NA	-1.178738	NA	0.251953	NA	INTERGENIC(MODIFIER||||||||||1)	NA	NA	-
5	Chr05	50795952	NA	A	G	222	PASS	27	0,0,9,18	42	-108	1	2	NA	NA	NA	NA	NA	NA	NA	NA	NA	FALSE	NA	NA	NA	NA	NA	NA	0.2616207	NA	INTERGENIC(MODIFIER||||||||||1)	NA	NA	-
5	Chr05	50796104	NA	T	C	225	PASS	27	2,6,12,7	34	-17.1	0.5263	1	NA	NA	NA	NA	NA	NA	NA	NA	0.1,1,1,1	FALSE	NA	NA	NA	NA	-1.035439	NA	0.1881856	NA	INTERGENIC(MODIFIER||||||||||1)	NA	NA	-
5	Chr05	50796571	NA	T	C	222	PASS	20	0,0,8,11	42	-84	1	2	NA	NA	NA	NA	NA	NA	NA	NA	NA	FALSE	NA	NA	NA	NA	NA	NA	0.1506719	NA	INTERGENIC(MODIFIER||||||||||1)	NA	NA	-
5	Chr05	50796634	NA	A	G	222	PASS	20	0,0,10,10	44	-87	1	2	NA	NA	NA	NA	NA	NA	NA	NA	NA	FALSE	NA	NA	NA	NA	NA	NA	0.08291814	NA	INTERGENIC(MODIFIER||||||||||1)	NA	NA	-
5	Chr05	50796927	NA	C	T	222	PASS	29	2,1,11,15	36	-74	1	2	NA	NA	NA	NA	NA	NA	NA	NA	0.57,1,1,0.17	FALSE	NA	NA	NA	NA	0.8235321	NA	0.2416769	NA	INTERGENIC(MODIFIER||||||||||1)	NA	NA	-
5	Chr05	50796980	NA	T	C	222	PASS	21	0,0,11,9	29	-87	1	2	NA	NA	NA	NA	NA	NA	NA	NA	NA	FALSE	NA	NA	NA	NA	NA	NA	0.1900739	NA	INTERGENIC(MODIFIER||||||||||1)	NA	NA	-
5	Chr05	50797006	NA	C	T	192	PASS	18	1,0,8,9	29	-69	1	2	NA	NA	NA	NA	NA	NA	NA	NA	1,0.34,1,1	FALSE	NA	NA	NA	NA	-1.541982	NA	0.04023848	NA	INTERGENIC(MODIFIER||||||||||1)	NA	NA	-
5	Chr05	50797030	NA	T	C	222	PASS	20	0,0,9,11	33	-87	1	2	NA	NA	NA	NA	NA	NA	NA	NA	NA	FALSE	NA	NA	NA	NA	NA	NA	0.1236806	NA	INTERGENIC(MODIFIER||||||||||1)	NA	NA	-
5	Chr05	50797134	NA	A	G	222	PASS	30	2,0,13,14	36	-85	1	2	NA	NA	NA	NA	NA	NA	NA	NA	0.48,0.31,1,0.17	FALSE	NA	NA	NA	NA	1.247961	NA	0.1827137	NA	INTERGENIC(MODIFIER||||||||||1)	NA	NA	-
5	Chr05	50797300	NA	G	A	222	PASS	17	0,0,7,10	45	-78	1	2	NA	NA	NA	NA	NA	NA	NA	NA	NA	FALSE	NA	NA	NA	NA	NA	NA	0.1440806	NA	INTERGENIC(MODIFIER||||||||||1)	NA	NA	-
5	Chr05	50797541	NA	C	T	222	PASS	21	0,0,11,10	47	-90	1	2	NA	NA	NA	NA	NA	NA	NA	NA	NA	FALSE	NA	NA	NA	NA	NA	NA	0.1970247	NA	INTERGENIC(MODIFIER||||||||||1)	NA	NA	-
5	Chr05	50797681	NA	A	C	222	PASS	15	0,0,6,9	46	-72	1	2	NA	NA	NA	NA	NA	NA	NA	NA	NA	FALSE	NA	NA	NA	NA	NA	NA	0.1605788	NA	INTERGENIC(MODIFIER||||||||||1)	NA	NA	-
5	Chr05	50797910	NA	T	C	222	PASS	22	0,0,9,13	36	-93	1	2	NA	NA	NA	NA	NA	NA	NA	NA	NA	FALSE	NA	NA	NA	NA	NA	NA	0.1931365	NA	INTERGENIC(MODIFIER||||||||||1)	NA	NA	-
5	Chr05	50798197	NA	T	C	222	PASS	21	0,0,12,8	36	-87	1	2	NA	NA	NA	NA	NA	NA	NA	NA	NA	FALSE	NA	NA	NA	NA	NA	NA	0.1338183	NA	INTERGENIC(MODIFIER||||||||||1)	NA	NA	-
5	Chr05	50798254	NA	T	C	222	PASS	18	0,0,10,8	39	-81	1	2	NA	NA	NA	NA	NA	NA	NA	NA	NA	FALSE	NA	NA	NA	NA	NA	NA	0.1133735	NA	INTERGENIC(MODIFIER||||||||||1)	NA	NA	-
5	Chr05	50798448	NA	G	T	222	PASS	18	0,0,8,10	39	-81	1	2	NA	NA	NA	NA	NA	NA	NA	NA	NA	FALSE	NA	NA	NA	NA	NA	NA	0.1809441	NA	INTERGENIC(MODIFIER||||||||||1)	NA	NA	-
5	Chr05	50798475	NA	G	A	222	PASS	21	0,0,9,12	41	-90	1	2	NA	NA	NA	NA	NA	NA	NA	NA	NA	FALSE	NA	NA	NA	NA	NA	NA	0.1360016	NA	INTERGENIC(MODIFIER||||||||||1)	NA	NA	-
5	Chr05	50799112	NA	C	T	222	PASS	22	1,0,5,16	45	-78	1	2	NA	NA	NA	NA	NA	NA	NA	NA	0.27,0.34,1,0.3	FALSE	NA	NA	NA	NA	1.103355	NA	0.1787211	NA	INTERGENIC(MODIFIER||||||||||1)	NA	NA	-
5	Chr05	50799323	NA	T	C	222	PASS	28	0,0,12,16	38	-111	1	2	NA	NA	NA	NA	NA	NA	NA	NA	NA	FALSE	NA	NA	NA	NA	NA	NA	0.05816869	NA	INTERGENIC(MODIFIER||||||||||1)	NA	NA	-
5	Chr05	50799393	NA	C	A	222	PASS	28	0,0,15,13	38	-111	1	2	NA	NA	NA	NA	NA	NA	NA	NA	NA	FALSE	NA	NA	NA	NA	NA	NA	0.1451539	NA	INTERGENIC(MODIFIER||||||||||1)	NA	NA	-
5	Chr05	50799480	NA	C	T	222	PASS	24	0,0,13,9	36	-93	1	2	NA	NA	NA	NA	NA	NA	NA	NA	NA	FALSE	NA	NA	NA	NA	NA	NA	0.1475157	NA	INTERGENIC(MODIFIER||||||||||1)	NA	NA	-
5	Chr05	50799504	NA	C	T	225	PASS	25	3,1,9,10	34	-6.96	0.502	1	NA	NA	NA	NA	NA	NA	NA	NA	0.59,0.35,1,1	FALSE	NA	NA	NA	NA	3.041652	NA	0.1825471	NA	INTERGENIC(MODIFIER||||||||||1)	NA	NA	-
5	Chr05	50799555	NA	T	C	25	PASS	38	17,11,4,6	33	28	0.5	1	NA	NA	NA	NA	NA	NA	NA	NA	0.29,1,0.00018,0.16	FALSE	NA	NA	NA	NA	-1.375712	NA	0.06119436	NA	INTERGENIC(MODIFIER||||||||||1)	NA	NA	-
5	Chr05	50799565	NA	C	T	18.1	PASS	41	19,12,4,6	33	21	0.5	1	NA	NA	NA	NA	NA	NA	NA	NA	0.29,1,0.00044,1	FALSE	NA	NA	NA	NA	-0.8955857	NA	0.06901496	NA	INTERGENIC(MODIFIER||||||||||1)	NA	NA	-
5	Chr05	50799569	NA	C	T	6.98	Qual	43	21,12,4,6	33	9.53	0.4999	1	NA	NA	NA	NA	NA	NA	NA	NA	0.28,0.26,0.0011,1	FALSE	NA	NA	NA	NA	-0.5318376	NA	0.08178336	NA	INTERGENIC(MODIFIER||||||||||1)	NA	NA	-
5	Chr05	50799586	NA	G	A	225	PASS	45	10,9,17,9	32	74	0.5	1	NA	NA	NA	NA	NA	NA	NA	NA	0.54,0.38,1,0.0084	FALSE	NA	NA	NA	NA	0.4021483	NA	0.2078631	NA	INTERGENIC(MODIFIER||||||||||1)	NA	NA	-
5	Chr05	50799857	NA	A	T	225	PASS	51	15,11,13,11	33	59	0.5	1	NA	NA	NA	NA	NA	NA	NA	NA	1,1,1,0.066	FALSE	NA	NA	NA	NA	0.7476081	NA	0.2436597	NA	INTERGENIC(MODIFIER||||||||||1)	NA	NA	-
5	Chr05	50799892	NA	C	T	52	PASS	51	17,17,11,6	34	55	0.5	1	NA	NA	NA	NA	NA	NA	NA	NA	0.38,0.048,0.017,0.15	FALSE	NA	NA	NA	NA	-0.4495806	NA	0.09593421	NA	INTERGENIC(MODIFIER||||||||||1)	NA	NA	-
5	Chr05	50799992	NA	A	G	16.1	PASS	41	14,16,8,2	46	19.1	0.5	1	NA	NA	NA	NA	NA	NA	NA	NA	0.082,0.03,1.1e-08,0.4	FALSE	NA	NA	NA	NA	1.483651	NA	0.1307857	NA	INTERGENIC(MODIFIER||||||||||1)	NA	NA	-
5	Chr05	50800054	NA	A	G	5.46	Qual	38	13,17,3,5	45	7.8	0.4999	1	NA	NA	NA	NA	NA	NA	NA	NA	1,0.0052,3.6e-07,1	FALSE	NA	NA	NA	NA	-1.450133	NA	0.059941	NA	INTERGENIC(MODIFIER||||||||||1)	NA	NA	-
5	Chr05	50800077	NA	G	A	18.1	PASS	38	14,16,2,6	43	21	0.5	1	NA	NA	NA	NA	NA	NA	NA	NA	0.43,1,6.3e-09,1	FALSE	NA	NA	NA	NA	-1.127881	NA	0.05176651	NA	INTERGENIC(MODIFIER||||||||||1)	NA	NA	-
5	Chr05	50800114	NA	C	T	40	PASS	28	9,12,3,4	42	43	0.5	1	NA	NA	NA	NA	NA	NA	NA	NA	1,0.35,9.5e-08,1	FALSE	NA	NA	NA	NA	-0.6366698	NA	0.1034012	NA	INTERGENIC(MODIFIER||||||||||1)	NA	NA	-
5	Chr05	50800387	NA	A	C	46	PASS	38	16,12,0,10	42	49	0.5	1	NA	NA	NA	NA	NA	NA	NA	NA	0.0019,1,2.9e-06,0.34	FALSE	NA	NA	NA	NA	1.276263	NA	0.1001579	NA	INTERGENIC(MODIFIER||||||||||1)	NA	NA	-
5	Chr05	50800450	NA	A	G	36	PASS	34	16,8,4,6	38	39	0.5	1	NA	NA	NA	NA	NA	NA	NA	NA	0.25,0.46,1e-05,1	FALSE	NA	NA	NA	NA	-2.135499	NA	0.06207119	NA	INTERGENIC(MODIFIER||||||||||1)	NA	NA	-
5	Chr05	50800486	NA	C	T	73	PASS	39	17,7,5,10	37	76	0.5	1	NA	NA	NA	NA	NA	NA	NA	NA	0.045,1,1.9e-09,1	FALSE	NA	NA	NA	NA	-0.9093267	NA	0.1362048	NA	INTERGENIC(MODIFIER||||||||||1)	NA	NA	-
5	Chr05	50801221	NA	T	C	222	PASS	29	0,0,10,19	37	-114	1	2	NA	NA	NA	NA	NA	NA	NA	NA	NA	FALSE	NA	NA	NA	NA	NA	NA	0.2740463	NA	INTERGENIC(MODIFIER||||||||||1)	NA	NA	-
5	Chr05	50801238	NA	T	C	222	PASS	25	0,0,8,15	33	-96	1	2	NA	NA	NA	NA	NA	NA	NA	NA	NA	FALSE	NA	NA	NA	NA	NA	NA	0.1534207	NA	INTERGENIC(MODIFIER||||||||||1)	NA	NA	-
5	Chr05	50801410	NA	C	T	222	PASS	35	0,1,14,20	41	-116	1	2	NA	NA	NA	NA	NA	NA	NA	NA	1,1,0.007,0.26	FALSE	NA	NA	NA	NA	-1.13867	NA	0.2110098	NA	INTERGENIC(MODIFIER||||||||||1)	NA	NA	-
5	Chr05	50801416	NA	G	A	222	PASS	35	0,0,14,21	41	-132	1	2	NA	NA	NA	NA	NA	NA	NA	NA	NA	FALSE	NA	NA	NA	NA	NA	NA	0.2246254	NA	INTERGENIC(MODIFIER||||||||||1)	NA	NA	-
5	Chr05	50801729	NA	T	G	222	PASS	35	0,0,22,12	39	-129	1	2	NA	NA	NA	NA	NA	NA	NA	NA	NA	FALSE	NA	NA	NA	NA	NA	NA	0.2945923	NA	INTERGENIC(MODIFIER||||||||||1)	NA	NA	-
5	Chr05	50801736	NA	A	G	222	SnpGap	37	0,0,19,14	38	-126	1	2	NA	NA	NA	NA	NA	NA	NA	NA	NA	FALSE	NA	NA	NA	NA	NA	NA	0.2818264	NA	INTERGENIC(MODIFIER||||||||||1)	NA	NA	-
5	Chr05	50801745	NA	GTTTT	GTTTTT	206	PASS	38	0,0,20,15	39	-140	1	2	NA	36,0.947368	NA	NA	NA	NA	NA	NA	NA	TRUE	NA	NA	NA	NA	NA	NA	0.2285797	NA	INTERGENIC(MODIFIER||||||||||1)	NA	NA	-
5	Chr05	50801966	NA	G	A	222	PASS	37	0,3,16,15	31	-92	1	2	NA	NA	NA	NA	NA	NA	NA	NA	0.23,0.29,1,1	FALSE	NA	NA	NA	NA	-0.7893298	NA	0.1102686	NA	INTERGENIC(MODIFIER||||||||||1)	NA	NA	-
5	Chr05	50801972	NA	G	A	222	PASS	37	0,3,17,16	31	-97	1	2	NA	NA	NA	NA	NA	NA	NA	NA	0.23,1,1,1	FALSE	NA	NA	NA	NA	-0.9730185	NA	0.1494775	NA	INTERGENIC(MODIFIER||||||||||1)	NA	NA	-
5	Chr05	50802045	NA	C	T	222	PASS	35	0,1,20,13	33	-114	1	2	NA	NA	NA	NA	NA	NA	NA	NA	0.41,0.34,1,0.31	FALSE	NA	NA	NA	NA	-0.917365	NA	0.1195074	NA	INTERGENIC(MODIFIER||||||||||1)	NA	NA	-
5	Chr05	50802088	NA	G	A	222	PASS	34	0,0,17,16	38	-126	1	2	NA	NA	NA	NA	NA	NA	NA	NA	NA	FALSE	NA	NA	NA	NA	NA	NA	0.2858638	NA	INTERGENIC(MODIFIER||||||||||1)	NA	NA	-
5	Chr05	50802234	NA	T	A	222	PASS	22	0,0,10,12	47	-93	1	2	NA	NA	NA	NA	NA	NA	NA	NA	NA	FALSE	NA	NA	NA	NA	NA	NA	0.1676349	NA	INTERGENIC(MODIFIER||||||||||1)	NA	NA	-
5	Chr05	50802752	NA	A	C	222	PASS	28	0,0,11,16	44	-108	1	2	NA	NA	NA	NA	NA	NA	NA	NA	NA	FALSE	NA	NA	NA	NA	NA	NA	0.2672088	NA	INTERGENIC(MODIFIER||||||||||1)	NA	NA	-
5	Chr05	50802887	NA	G	A	222	PASS	17	0,0,7,10	33	-78	1	2	NA	NA	NA	NA	NA	NA	NA	NA	NA	FALSE	NA	NA	NA	NA	NA	NA	0.1544113	NA	INTERGENIC(MODIFIER||||||||||1)	NA	NA	-
5	Chr05	50802890	NA	G	A	222	PASS	18	0,0,7,10	33	-78	1	2	NA	NA	NA	NA	NA	NA	NA	NA	NA	FALSE	NA	NA	NA	NA	NA	NA	0.1719421	NA	INTERGENIC(MODIFIER||||||||||1)	NA	NA	-
5	Chr05	50802923	NA	A	C	222	PASS	21	0,0,7,13	35	-87	1	2	NA	NA	NA	NA	NA	NA	NA	NA	NA	FALSE	NA	NA	NA	NA	NA	NA	0.09239978	NA	INTERGENIC(MODIFIER||||||||||1)	NA	NA	-
5	Chr05	50803003	NA	T	C	222	PASS	26	0,0,8,17	38	-102	1	2	NA	NA	NA	NA	NA	NA	NA	NA	NA	FALSE	NA	NA	NA	NA	NA	NA	0.1188398	NA	INTERGENIC(MODIFIER||||||||||1)	NA	NA	-
5	Chr05	50803291	NA	C	T	222	PASS	20	0,0,14,6	37	-87	1	2	NA	NA	NA	NA	NA	NA	NA	NA	NA	FALSE	NA	NA	NA	NA	NA	NA	0.1794319	NA	INTERGENIC(MODIFIER||||||||||1)	NA	NA	-
5	Chr05	50803312	NA	G	A	210	PASS	17	0,0,12,5	34	-78	1	2	NA	NA	NA	NA	NA	NA	NA	NA	NA	FALSE	NA	NA	NA	NA	NA	NA	0.04980034	NA	INTERGENIC(MODIFIER||||||||||1)	NA	NA	-
5	Chr05	50803321	NA	A	C	179	PASS	14	0,0,11,3	31	-69	1	2	NA	NA	NA	NA	NA	NA	NA	NA	NA	FALSE	NA	NA	NA	NA	NA	NA	0.1323368	NA	INTERGENIC(MODIFIER||||||||||1)	NA	NA	-
5	Chr05	50803451	NA	A	G	222	PASS	14	0,0,7,7	39	-69	1	2	NA	NA	NA	NA	NA	NA	NA	NA	NA	FALSE	NA	NA	NA	NA	NA	NA	0.1537522	NA	INTERGENIC(MODIFIER||||||||||1)	NA	NA	-
5	Chr05	50803500	NA	G	A	222	PASS	12	0,0,5,7	37	-63	1	2	NA	NA	NA	NA	NA	NA	NA	NA	NA	FALSE	NA	NA	NA	NA	NA	NA	0.1546982	NA	INTERGENIC(MODIFIER||||||||||1)	NA	NA	-
5	Chr05	50803554	NA	G	A	222	PASS	13	0,0,4,9	41	-66	1	2	NA	NA	NA	NA	NA	NA	NA	NA	NA	FALSE	NA	NA	NA	NA	NA	NA	0.1477163	NA	INTERGENIC(MODIFIER||||||||||1)	NA	NA	-
5	Chr05	50803792	NA	G	A	208	PASS	19	0,0,4,11	34	-72	1	2	NA	NA	NA	NA	NA	NA	NA	NA	NA	FALSE	NA	NA	NA	NA	NA	NA	0.1064013	NA	INTERGENIC(MODIFIER||||||||||1)	NA	NA	-
5	Chr05	50803807	NA	C	T	212	PASS	22	0,0,7,14	28	-90	1	2	NA	NA	NA	NA	NA	NA	NA	NA	NA	FALSE	NA	NA	NA	NA	NA	NA	0.07625653	NA	INTERGENIC(MODIFIER||||||||||1)	NA	NA	-
5	Chr05	50803813	NA	T	C	220	PASS	22	0,0,8,13	25	-90	1	2	NA	NA	NA	NA	NA	NA	NA	NA	NA	FALSE	NA	NA	NA	NA	NA	NA	0.1619869	NA	INTERGENIC(MODIFIER||||||||||1)	NA	NA	-
5	Chr05	50803891	NA	A	G	206	PASS	17	0,0,9,7	27	-75	1	2	NA	NA	NA	NA	NA	NA	NA	NA	NA	FALSE	NA	NA	NA	NA	NA	NA	0.1060382	NA	INTERGENIC(MODIFIER||||||||||1)	NA	NA	-
5	Chr05	50803918	NA	G	A	222	PASS	20	0,0,12,8	35	-87	1	2	NA	NA	NA	NA	NA	NA	NA	NA	NA	FALSE	NA	NA	NA	NA	NA	NA	0.08733027	NA	INTERGENIC(MODIFIER||||||||||1)	NA	NA	-
5	Chr05	50804324	NA	C	T	222	PASS	23	0,0,12,11	46	-96	1	2	NA	NA	NA	NA	NA	NA	NA	NA	NA	FALSE	NA	NA	NA	NA	NA	NA	0.1982417	NA	INTERGENIC(MODIFIER||||||||||1)	NA	NA	-
5	Chr05	50804789	NA	C	G	222	PASS	24	0,0,14,10	41	-99	1	2	NA	NA	NA	NA	NA	NA	NA	NA	NA	FALSE	NA	NA	NA	NA	NA	NA	0.1892492	NA	INTERGENIC(MODIFIER||||||||||1)	NA	NA	-
5	Chr05	50804851	NA	T	C	222	PASS	25	0,0,14,11	42	-102	1	2	NA	NA	NA	NA	NA	NA	NA	NA	NA	FALSE	NA	NA	NA	NA	NA	NA	0.2558627	NA	INTERGENIC(MODIFIER||||||||||1)	NA	NA	-
5	Chr05	50804972	NA	G	T	222	PASS	19	0,2,10,7	43	-59	1	2	NA	NA	NA	NA	NA	NA	NA	NA	0.21,1,1,1	FALSE	NA	NA	NA	NA	0.7306323	NA	0.1823422	NA	INTERGENIC(MODIFIER||||||||||1)	NA	NA	-
5	Chr05	50805094	NA	C	T	222	PASS	26	0,2,11,13	43	-80	1	2	NA	NA	NA	NA	NA	NA	NA	NA	0.49,1,1,1	FALSE	NA	NA	NA	NA	0.04811252	NA	0.2376354	NA	INTERGENIC(MODIFIER||||||||||1)	NA	NA	-
5	Chr05	50805493	NA	A	G	163	PASS	19	0,0,10,7	25	-78	1	2	NA	NA	NA	NA	NA	NA	NA	NA	NA	FALSE	NA	NA	NA	NA	NA	NA	0.1741631	NA	INTERGENIC(MODIFIER||||||||||1)	NA	NA	-
5	Chr05	50805500	NA	T	C	196	PASS	21	0,0,12,9	26	-90	1	2	NA	NA	NA	NA	NA	NA	NA	NA	NA	FALSE	NA	NA	NA	NA	NA	NA	0.05916625	NA	INTERGENIC(MODIFIER||||||||||1)	NA	NA	-
5	Chr05	50805519	NA	C	T	198	PASS	21	0,0,12,9	25	-90	1	2	NA	NA	NA	NA	NA	NA	NA	NA	NA	FALSE	NA	NA	NA	NA	NA	NA	0.1597705	NA	INTERGENIC(MODIFIER||||||||||1)	NA	NA	-
5	Chr05	50805579	NA	G	A	222	PASS	28	0,0,12,15	35	-105	1	2	NA	NA	NA	NA	NA	NA	NA	NA	NA	FALSE	NA	NA	NA	NA	NA	NA	0.1419856	NA	INTERGENIC(MODIFIER||||||||||1)	NA	NA	-
5	Chr05	50806239	NA	G	A	222	PASS	38	1,0,17,19	45	-123	1	2	NA	NA	NA	NA	NA	NA	NA	NA	0.49,1,1,0.28	FALSE	NA	NA	NA	NA	0.04682929	NA	0.1054395	NA	INTERGENIC(MODIFIER||||||||||1)	NA	NA	-
5	Chr05	50806446	NA	G	C	222	PASS	16	0,0,7,9	34	-75	1	2	NA	NA	NA	NA	NA	NA	NA	NA	NA	FALSE	NA	NA	NA	NA	NA	NA	0.03398367	NA	INTERGENIC(MODIFIER||||||||||1)	NA	NA	-
5	Chr05	50806491	NA	A	C	139	PASS	10	0,0,5,5	30	-57	1	2	NA	NA	NA	NA	NA	NA	NA	NA	NA	FALSE	NA	NA	NA	NA	NA	NA	0.1280591	NA	INTERGENIC(MODIFIER||||||||||1)	NA	NA	-
5	Chr05	50806531	NA	T	C	151	PASS	12	0,0,4,8	27	-63	1	2	NA	NA	NA	NA	NA	NA	NA	NA	NA	FALSE	NA	NA	NA	NA	NA	NA	0.1460906	NA	INTERGENIC(MODIFIER||||||||||1)	NA	NA	-
5	Chr05	50806566	NA	G	A	175	PASS	16	0,0,4,12	28	-75	1	2	NA	NA	NA	NA	NA	NA	NA	NA	NA	FALSE	NA	NA	NA	NA	NA	NA	0.110551	NA	INTERGENIC(MODIFIER||||||||||1)	NA	NA	-
5	Chr05	50806570	NA	T	C	188	PASS	16	0,0,4,12	28	-75	1	2	NA	NA	NA	NA	NA	NA	NA	NA	NA	FALSE	NA	NA	NA	NA	NA	NA	0.1101725	NA	INTERGENIC(MODIFIER||||||||||1)	NA	NA	-
5	Chr05	50806669	NA	G	A	225	PASS	33	10,2,6,14	32	18.1	0.5	1	NA	NA	NA	NA	NA	NA	NA	NA	0.0091,0.086,1,0.19	FALSE	NA	NA	NA	NA	1.303986	NA	0.1838185	NA	INTERGENIC(MODIFIER||||||||||1)	NA	NA	-
5	Chr05	50806947	NA	C	T	179	PASS	20	3,4,6,7	31	-14.2	0.5129	1	NA	NA	NA	NA	NA	NA	NA	NA	1,0.44,1,0.022	FALSE	NA	NA	NA	NA	1.664101	NA	0.1493106	NA	INTERGENIC(MODIFIER||||||||||1)	NA	NA	-
5	Chr05	50807336	NA	G	T	121	PASS	10	0,2,5,3	28	-28	1	2	NA	NA	NA	NA	NA	NA	NA	NA	0.44,1,1,0.25	FALSE	NA	NA	NA	NA	-0.1305582	NA	0.1107405	NA	INTERGENIC(MODIFIER||||||||||1)	NA	NA	-
5	Chr05	50807417	NA	G	A	66.5	PASS	4	0,0,2,2	30	-39	1	2	NA	NA	NA	NA	NA	NA	NA	NA	NA	FALSE	NA	NA	NA	NA	NA	NA	0.07458921	NA	INTERGENIC(MODIFIER||||||||||1)	NA	NA	-
5	Chr05	50807446	NA	T	C	37.5	PASS	4	0,0,1,3	25	-39	1	2	NA	NA	NA	NA	NA	NA	NA	NA	NA	FALSE	NA	NA	NA	NA	NA	NA	0.07791483	NA	INTERGENIC(MODIFIER||||||||||1)	NA	NA	-
5	Chr05	50807696	NA	T	C	222	PASS	17	0,0,11,6	38	-78	1	2	NA	NA	NA	NA	NA	NA	NA	NA	NA	FALSE	NA	NA	NA	NA	NA	NA	0.1412362	NA	INTERGENIC(MODIFIER||||||||||1)	NA	NA	-
5	Chr05	50807876	NA	T	C	12.7	PASS	5	0,0,2,2	15	-39	1	2	NA	NA	NA	NA	NA	NA	NA	NA	NA	FALSE	NA	NA	NA	NA	NA	NA	0.0706484	NA	INTERGENIC(MODIFIER||||||||||1)	NA	NA	-
5	Chr05	50807894	NA	T	C	12.7	PASS	4	0,0,2,2	15	-39	1	2	NA	NA	NA	NA	NA	NA	NA	NA	NA	FALSE	NA	NA	NA	NA	NA	NA	0.05356092	NA	INTERGENIC(MODIFIER||||||||||1)	NA	NA	-
5	Chr05	50807904	NA	A	G	11.3	PASS	3	0,0,1,2	17	-36	1	2	NA	NA	NA	NA	NA	NA	NA	NA	NA	FALSE	NA	NA	NA	NA	NA	NA	0.05980293	NA	INTERGENIC(MODIFIER||||||||||1)	NA	NA	-
5	Chr05	50808045	NA	A	G	115	PASS	6	0,0,3,3	44	-45	1	2	NA	NA	NA	NA	NA	NA	NA	NA	NA	FALSE	NA	NA	NA	NA	NA	NA	0.0858082	NA	INTERGENIC(MODIFIER||||||||||1)	NA	NA	-
5	Chr05	50808343	NA	G	C	222	PASS	21	0,0,12,8	37	-87	1	2	NA	NA	NA	NA	NA	NA	NA	NA	NA	FALSE	NA	NA	NA	NA	NA	NA	0.1707133	NA	INTERGENIC(MODIFIER||||||||||1)	NA	NA	-
5	Chr05	50808450	NA	G	A	222	PASS	22	0,0,12,9	35	-90	1	2	NA	NA	NA	NA	NA	NA	NA	NA	NA	FALSE	NA	NA	NA	NA	NA	NA	0.09567962	NA	INTERGENIC(MODIFIER||||||||||1)	NA	NA	-
5	Chr05	50808452	NA	G	A	222	PASS	21	0,0,12,9	35	-90	1	2	NA	NA	NA	NA	NA	NA	NA	NA	NA	FALSE	NA	NA	NA	NA	NA	NA	0.09862992	NA	INTERGENIC(MODIFIER||||||||||1)	NA	NA	-
5	Chr05	50808620	NA	A	T	222	PASS	20	0,0,11,8	46	-84	1	2	NA	NA	NA	NA	NA	NA	NA	NA	NA	FALSE	NA	NA	NA	NA	NA	NA	0.04535061	NA	INTERGENIC(MODIFIER||||||||||1)	NA	NA	-
5	Chr05	50808848	NA	T	C	222	PASS	19	0,0,7,11	44	-81	1	2	NA	NA	NA	NA	NA	NA	NA	NA	NA	FALSE	NA	NA	NA	NA	NA	NA	0.09922688	NA	INTERGENIC(MODIFIER||||||||||1)	NA	NA	-
5	Chr05	50809381	NA	C	T	222	PASS	23	0,0,10,13	46	-96	1	2	NA	NA	NA	NA	NA	NA	NA	NA	NA	FALSE	NA	NA	NA	NA	NA	NA	0.1808394	NA	INTERGENIC(MODIFIER||||||||||1)	NA	NA	-
5	Chr05	50810052	NA	A	G	222	PASS	18	0,0,9,8	43	-78	1	2	NA	NA	NA	NA	NA	NA	NA	NA	NA	FALSE	NA	NA	NA	NA	NA	NA	0.1362686	NA	INTERGENIC(MODIFIER||||||||||1)	NA	NA	-
5	Chr05	50810278	NA	A	T	222	PASS	36	1,3,9,22	37	-85	1	2	NA	NA	NA	NA	NA	NA	NA	NA	1,0.27,1,0.35	FALSE	NA	NA	NA	NA	0.492552	NA	0.2462469	NA	INTERGENIC(MODIFIER||||||||||1)	NA	NA	-
5	Chr05	50810460	NA	A	G	222	PASS	18	0,0,11,6	42	-78	1	2	NA	NA	NA	NA	NA	NA	NA	NA	NA	FALSE	NA	NA	NA	NA	NA	NA	0.1405474	NA	INTERGENIC(MODIFIER||||||||||1)	NA	NA	-
5	Chr05	50810634	NA	G	C	222	PASS	18	0,0,8,10	31	-81	1	2	NA	NA	NA	NA	NA	NA	NA	NA	NA	FALSE	NA	NA	NA	NA	NA	NA	0.1887495	NA	INTERGENIC(MODIFIER||||||||||1)	NA	NA	-
5	Chr05	50810661	NA	T	C	196	PASS	19	0,0,8,11	26	-84	1	2	NA	NA	NA	NA	NA	NA	NA	NA	NA	FALSE	NA	NA	NA	NA	NA	NA	0.1876411	NA	INTERGENIC(MODIFIER||||||||||1)	NA	NA	-
5	Chr05	50810916	NA	C	T	222	PASS	18	0,0,5,12	34	-78	1	2	NA	NA	NA	NA	NA	NA	NA	NA	NA	FALSE	NA	NA	NA	NA	NA	NA	0.1679555	NA	INTERGENIC(MODIFIER||||||||||1)	NA	NA	-
5	Chr05	50810969	NA	T	C	222	PASS	18	0,0,9,8	40	-78	1	2	NA	NA	NA	NA	NA	NA	NA	NA	NA	FALSE	NA	NA	NA	NA	NA	NA	0.1788116	NA	INTERGENIC(MODIFIER||||||||||1)	NA	NA	-
5	Chr05	50811103	NA	C	A	222	PASS	23	0,0,11,11	31	-93	1	2	NA	NA	NA	NA	NA	NA	NA	NA	NA	FALSE	NA	NA	NA	NA	NA	NA	0.1805779	NA	INTERGENIC(MODIFIER||||||||||1)	NA	NA	-
5	Chr05	50811140	NA	T	C	211	PASS	21	0,0,9,10	27	-84	1	2	NA	NA	NA	NA	NA	NA	NA	NA	NA	FALSE	NA	NA	NA	NA	NA	NA	0.1280625	NA	INTERGENIC(MODIFIER||||||||||1)	NA	NA	-
5	Chr05	50811263	NA	T	C	170	PASS	22	1,0,13,8	22	-80	1	2	NA	NA	NA	NA	NA	NA	NA	NA	1,0.38,1,0.3	FALSE	NA	NA	NA	NA	-0.7881104	NA	0.0183219	NA	INTERGENIC(MODIFIER||||||||||1)	NA	NA	-
5	Chr05	50811668	NA	T	A	222	PASS	29	0,0,17,11	33	-111	1	2	NA	NA	NA	NA	NA	NA	NA	NA	NA	FALSE	NA	NA	NA	NA	NA	NA	0.1269829	NA	INTERGENIC(MODIFIER||||||||||1)	NA	NA	-
5	Chr05	50811850	NA	A	G	222	PASS	23	0,0,8,13	42	-90	1	2	NA	NA	NA	NA	NA	NA	NA	NA	NA	FALSE	NA	NA	NA	NA	NA	NA	0.162717	NA	INTERGENIC(MODIFIER||||||||||1)	NA	NA	-
5	Chr05	50811923	NA	A	G	222	PASS	22	0,0,9,12	35	-90	1	2	NA	NA	NA	NA	NA	NA	NA	NA	NA	FALSE	NA	NA	NA	NA	NA	NA	0.02580321	NA	INTERGENIC(MODIFIER||||||||||1)	NA	NA	-
5	Chr05	50812432	NA	C	G	181	PASS	13	0,2,5,6	31	-47	1	2	NA	NA	NA	NA	NA	NA	NA	NA	0.49,0.3,1,0.28	FALSE	NA	NA	NA	NA	-1.08562	NA	0.1236493	NA	INTERGENIC(MODIFIER||||||||||1)	NA	NA	-
5	Chr05	50812499	NA	C	G	172	PASS	14	0,0,8,5	28	-66	1	2	NA	NA	NA	NA	NA	NA	NA	NA	NA	FALSE	NA	NA	NA	NA	NA	NA	0.1382214	NA	INTERGENIC(MODIFIER||||||||||1)	NA	NA	-
5	Chr05	50812677	NA	C	T	222	PASS	18	0,0,10,6	40	-75	1	2	NA	NA	NA	NA	NA	NA	NA	NA	NA	FALSE	NA	NA	NA	NA	NA	NA	0.1523952	NA	INTERGENIC(MODIFIER||||||||||1)	NA	NA	-
5	Chr05	50812890	NA	G	C	222	PASS	20	0,0,14,5	38	-84	1	2	NA	NA	NA	NA	NA	NA	NA	NA	NA	FALSE	NA	NA	NA	NA	NA	NA	0.1824863	NA	INTERGENIC(MODIFIER||||||||||1)	NA	NA	-
5	Chr05	50812951	NA	G	A	130	PASS	15	0,0,11,4	23	-72	1	2	NA	NA	NA	NA	NA	NA	NA	NA	NA	FALSE	NA	NA	NA	NA	NA	NA	0.1559272	NA	INTERGENIC(MODIFIER||||||||||1)	NA	NA	-
5	Chr05	50812979	NA	G	C	113	PASS	18	0,0,13,4	21	-78	1	2	NA	NA	NA	NA	NA	NA	NA	NA	NA	FALSE	NA	NA	NA	NA	NA	NA	0.1830346	NA	INTERGENIC(MODIFIER||||||||||1)	NA	NA	-
5	Chr05	50813038	NA	A	G	222	PASS	21	0,0,9,10	28	-84	1	2	NA	NA	NA	NA	NA	NA	NA	NA	NA	FALSE	NA	NA	NA	NA	NA	NA	0.1746393	NA	INTERGENIC(MODIFIER||||||||||1)	NA	NA	-
5	Chr05	50813432	NA	A	C	222	PASS	18	0,0,6,11	32	-78	1	2	NA	NA	NA	NA	NA	NA	NA	NA	NA	FALSE	NA	NA	NA	NA	NA	NA	0.1827246	NA	INTERGENIC(MODIFIER||||||||||1)	NA	NA	-
5	Chr05	50813449	NA	T	G	222	PASS	25	0,0,7,15	34	-93	1	2	NA	NA	NA	NA	NA	NA	NA	NA	NA	FALSE	NA	NA	NA	NA	NA	NA	0.09477311	NA	INTERGENIC(MODIFIER||||||||||1)	NA	NA	-
5	Chr05	50813710	NA	C	T	222	PASS	17	0,0,6,11	45	-78	1	2	NA	NA	NA	NA	NA	NA	NA	NA	NA	FALSE	NA	NA	NA	NA	NA	NA	0.1806917	NA	INTERGENIC(MODIFIER||||||||||1)	NA	NA	-
5	Chr05	50814026	NA	T	C	138	PASS	10	0,0,5,5	25	-57	1	2	NA	NA	NA	NA	NA	NA	NA	NA	NA	FALSE	NA	NA	NA	NA	NA	NA	0.1146038	NA	INTERGENIC(MODIFIER||||||||||1)	NA	NA	-
5	Chr05	50814038	NA	G	C	138	PASS	10	0,0,5,5	25	-57	1	2	NA	NA	NA	NA	NA	NA	NA	NA	NA	FALSE	NA	NA	NA	NA	NA	NA	0.1353691	NA	INTERGENIC(MODIFIER||||||||||1)	NA	NA	-
5	Chr05	50814093	NA	A	G	86.1	PASS	6	0,0,2,4	28	-45	1	2	NA	NA	NA	NA	NA	NA	NA	NA	NA	FALSE	NA	NA	NA	NA	NA	NA	0.09761189	NA	INTERGENIC(MODIFIER||||||||||1)	NA	NA	-
5	Chr05	50814105	NA	C	T	113	PASS	11	0,0,3,7	29	-57	1	2	NA	NA	NA	NA	NA	NA	NA	NA	NA	FALSE	NA	NA	NA	NA	NA	NA	0.03684741	NA	INTERGENIC(MODIFIER||||||||||1)	NA	NA	-
5	Chr05	50814276	NA	T	C	100	PASS	5	0,0,4,1	35	-42	1	2	NA	NA	NA	NA	NA	NA	NA	NA	NA	FALSE	NA	NA	NA	NA	NA	NA	0.04873362	NA	INTERGENIC(MODIFIER||||||||||1)	NA	NA	-
5	Chr05	50814333	NA	G	T	127	PASS	14	0,0,9,4	23	-66	1	2	NA	NA	NA	NA	NA	NA	NA	NA	NA	FALSE	NA	NA	NA	NA	NA	NA	0.09534421	NA	INTERGENIC(MODIFIER||||||||||1)	NA	NA	-
5	Chr05	50814347	NA	C	T	91	PASS	12	0,0,9,3	18	-63	1	2	NA	NA	NA	NA	NA	NA	NA	NA	NA	FALSE	NA	NA	NA	NA	NA	NA	0.08362599	NA	INTERGENIC(MODIFIER||||||||||1)	NA	NA	-
5	Chr05	50814379	NA	T	C	139	PASS	17	0,0,11,5	23	-75	1	2	NA	NA	NA	NA	NA	NA	NA	NA	NA	FALSE	NA	NA	NA	NA	NA	NA	0.1295936	NA	INTERGENIC(MODIFIER||||||||||1)	NA	NA	-
5	Chr05	50814389	NA	T	C	158	PASS	18	0,0,12,6	22	-81	1	2	NA	NA	NA	NA	NA	NA	NA	NA	NA	FALSE	NA	NA	NA	NA	NA	NA	0.1270349	NA	INTERGENIC(MODIFIER||||||||||1)	NA	NA	-
5	Chr05	50815103	NA	G	C	147	PASS	9	1,0,2,6	41	-21	0.5718	1	NA	NA	NA	NA	NA	NA	NA	NA	0.33,1,1,0.29	FALSE	NA	NA	NA	NA	0.1936492	NA	0.1227566	NA	INTERGENIC(MODIFIER||||||||||1)	NA	NA	-
5	Chr05	50815231	NA	A	C	222	PASS	22	0,0,14,8	32	-93	1	2	NA	NA	NA	NA	NA	NA	NA	NA	NA	FALSE	NA	NA	NA	NA	NA	NA	0.1198159	NA	INTERGENIC(MODIFIER||||||||||1)	NA	NA	-
5	Chr05	50815464	NA	A	C	182	PASS	25	0,0,20,5	28	-102	1	2	NA	NA	NA	NA	NA	NA	NA	NA	NA	FALSE	NA	NA	NA	NA	NA	NA	0.1138483	NA	INTERGENIC(MODIFIER||||||||||1)	NA	NA	-
5	Chr05	50815520	NA	T	C	202	PASS	20	0,0,15,5	28	-87	1	2	NA	NA	NA	NA	NA	NA	NA	NA	NA	FALSE	NA	NA	NA	NA	NA	NA	0.1633871	NA	INTERGENIC(MODIFIER||||||||||1)	NA	NA	-
5	Chr05	50815704	NA	A	G	222	PASS	20	0,0,10,10	33	-87	1	2	NA	NA	NA	NA	NA	NA	NA	NA	NA	FALSE	NA	NA	NA	NA	NA	NA	0.1680984	NA	INTERGENIC(MODIFIER||||||||||1)	NA	NA	-
5	Chr05	50815850	NA	A	G	221	PASS	47	12,12,14,8	41	223	0.5	1	NA	NA	NA	NA	NA	NA	NA	NA	0.39,1,0.059,0.2	FALSE	NA	NA	NA	NA	0.5607443	NA	0.1917678	NA	INTERGENIC(MODIFIER||||||||||1)	NA	NA	-
5	Chr05	50816049	NA	C	A	225	PASS	34	3,10,6,13	42	134	0.5	1	NA	NA	NA	NA	NA	NA	NA	NA	0.7,1,1,0.32	FALSE	NA	NA	NA	NA	-0.7290189	NA	0.09996068	NA	INTERGENIC(MODIFIER||||||||||1)	NA	NA	-
5	Chr05	50816223	NA	C	G	222	PASS	37	0,1,13,20	35	-91	1	2	NA	NA	NA	NA	NA	NA	NA	NA	1,0.29,0.28,0.31	FALSE	NA	NA	NA	NA	-0.5096472	NA	0.1688775	NA	INTERGENIC(MODIFIER||||||||||1)	NA	NA	-
5	Chr05	50816303	NA	C	T	90	PASS	38	16,12,1,9	35	93	0.5	1	NA	NA	NA	NA	NA	NA	NA	NA	0.012,1,1,1	FALSE	NA	NA	NA	NA	1.972406	NA	0.1020705	NA	INTERGENIC(MODIFIER||||||||||1)	NA	NA	-
5	Chr05	50816344	NA	T	C	222	PASS	29	0,0,14,15	33	-114	1	2	NA	NA	NA	NA	NA	NA	NA	NA	NA	FALSE	NA	NA	NA	NA	NA	NA	0.2345068	NA	INTERGENIC(MODIFIER||||||||||1)	NA	NA	-
5	Chr05	50816441	NA	C	T	222	PASS	15	0,0,8,7	40	-72	1	2	NA	NA	NA	NA	NA	NA	NA	NA	NA	FALSE	NA	NA	NA	NA	NA	NA	0.1559272	NA	INTERGENIC(MODIFIER||||||||||1)	NA	NA	-
5	Chr05	50816507	NA	T	G	222	PASS	19	0,0,12,6	42	-81	1	2	NA	NA	NA	NA	NA	NA	NA	NA	NA	FALSE	NA	NA	NA	NA	NA	NA	0.137455	NA	INTERGENIC(MODIFIER||||||||||1)	NA	NA	-
5	Chr05	50816637	NA	A	G	222	PASS	27	0,0,9,18	32	-108	1	2	NA	NA	NA	NA	NA	NA	NA	NA	NA	FALSE	NA	NA	NA	NA	NA	NA	0.2278766	NA	INTERGENIC(MODIFIER||||||||||1)	NA	NA	-
5	Chr05	50816735	NA	A	C	155	PASS	18	0,0,6,10	25	-75	1	2	NA	NA	NA	NA	NA	NA	NA	NA	NA	FALSE	NA	NA	NA	NA	NA	NA	0.1281382	NA	INTERGENIC(MODIFIER||||||||||1)	NA	NA	-
5	Chr05	50816761	NA	T	C	163	PASS	17	0,0,5,12	26	-78	1	2	NA	NA	NA	NA	NA	NA	NA	NA	NA	FALSE	NA	NA	NA	NA	NA	NA	0.0976711	NA	INTERGENIC(MODIFIER||||||||||1)	NA	NA	-
5	Chr05	50816803	NA	T	C	185	PASS	16	0,0,5,10	27	-72	1	2	NA	NA	NA	NA	NA	NA	NA	NA	NA	FALSE	NA	NA	NA	NA	NA	NA	0.1491365	NA	INTERGENIC(MODIFIER||||||||||1)	NA	NA	-
5	Chr05	50816846	NA	G	A	222	PASS	18	0,0,5,12	30	-78	1	2	NA	NA	NA	NA	NA	NA	NA	NA	NA	FALSE	NA	NA	NA	NA	NA	NA	0.1596327	NA	INTERGENIC(MODIFIER||||||||||1)	NA	NA	-
5	Chr05	50816940	NA	C	T	222	PASS	18	0,0,6,12	37	-81	1	2	NA	NA	NA	NA	NA	NA	NA	NA	NA	FALSE	NA	NA	NA	NA	NA	NA	0.1299978	NA	INTERGENIC(MODIFIER||||||||||1)	NA	NA	-
5	Chr05	50817066	NA	T	C	51.3	PASS	5	0,0,2,3	26	-42	1	2	NA	NA	NA	NA	NA	NA	NA	NA	NA	FALSE	NA	NA	NA	NA	NA	NA	0.07871263	NA	INTERGENIC(MODIFIER||||||||||1)	NA	NA	-
5	Chr05	50817124	NA	A	G	45.3	PASS	6	0,0,3,2	20	-42	1	2	NA	NA	NA	NA	NA	NA	NA	NA	NA	FALSE	NA	NA	NA	NA	NA	NA	0.09411655	NA	INTERGENIC(MODIFIER||||||||||1)	NA	NA	-
5	Chr05	50817164	NA	T	C	113	PASS	8	0,0,5,3	27	-51	1	2	NA	NA	NA	NA	NA	NA	NA	NA	NA	FALSE	NA	NA	NA	NA	NA	NA	0.1229799	NA	INTERGENIC(MODIFIER||||||||||1)	NA	NA	-
5	Chr05	50817208	NA	G	T	182	PASS	18	2,0,10,6	31	-21	0.5718	1	NA	NA	NA	NA	NA	NA	NA	NA	0.53,0.31,0.35,0.2	FALSE	NA	NA	NA	NA	0.2107318	NA	0.1743939	NA	INTERGENIC(MODIFIER||||||||||1)	NA	NA	-
5	Chr05	50817339	NA	T	C	31.2	PASS	10	0,1,6,2	23	-16.1	0.5207	1	NA	NA	NA	NA	NA	NA	NA	NA	0.33,0.32,0.023,0.18	FALSE	NA	NA	NA	NA	1.355544	NA	0.1071274	NA	INTERGENIC(MODIFIER||||||||||1)	NA	NA	-
5	Chr05	50817469	NA	C	T	142	PASS	19	4,1,10,4	30	43	0.5	1	NA	NA	NA	NA	NA	NA	NA	NA	1,0.42,0.059,0.27	FALSE	NA	NA	NA	NA	-1.805349	NA	0.1131855	NA	INTERGENIC(MODIFIER||||||||||1)	NA	NA	-
5	Chr05	50817472	NA	A	G	141	PASS	21	5,1,10,4	29	46	0.5	1	NA	NA	NA	NA	NA	NA	NA	NA	1,1,0.36,1	FALSE	NA	NA	NA	NA	-1.030983	NA	0.1357345	NA	INTERGENIC(MODIFIER||||||||||1)	NA	NA	-
5	Chr05	50817505	NA	G	A	159	PASS	22	4,1,10,6	29	11.3	0.5	1	NA	NA	NA	NA	NA	NA	NA	NA	0.62,1,0.22,0.23	FALSE	NA	NA	NA	NA	-0.9495813	NA	0.06814464	NA	INTERGENIC(MODIFIER||||||||||1)	NA	NA	-
5	Chr05	50817693	NA	C	A	30	PASS	20	7,6,0,7	31	33	0.5	1	NA	NA	NA	NA	NA	NA	NA	NA	0.044,1,0.084,1	FALSE	NA	NA	NA	NA	-0.3169715	NA	0.06669452	NA	INTERGENIC(MODIFIER||||||||||1)	NA	NA	-
5	Chr05	50818041	NA	G	A	222	PASS	22	0,0,14,8	45	-93	1	2	NA	NA	NA	NA	NA	NA	NA	NA	NA	FALSE	NA	NA	NA	NA	NA	NA	0.2047873	NA	INTERGENIC(MODIFIER||||||||||1)	NA	NA	-
5	Chr05	50818281	NA	C	T	222	PASS	27	0,1,13,12	39	-91	1	2	NA	NA	NA	NA	NA	NA	NA	NA	1,0.36,1,1	FALSE	NA	NA	NA	NA	1.6	NA	0.02636748	NA	INTERGENIC(MODIFIER||||||||||1)	NA	NA	-
5	Chr05	50818286	NA	G	A	222	PASS	26	0,1,12,13	39	-91	1	2	NA	NA	NA	NA	NA	NA	NA	NA	1,0.46,1,1	FALSE	NA	NA	NA	NA	1.466667	NA	0.03352025	NA	INTERGENIC(MODIFIER||||||||||1)	NA	NA	-
5	Chr05	50818398	NA	G	A	222	PASS	16	0,1,3,12	41	-63	1	2	NA	NA	NA	NA	NA	NA	NA	NA	1,0.36,1,0.41	FALSE	NA	NA	NA	NA	-0.8677219	NA	0.09877273	NA	INTERGENIC(MODIFIER||||||||||1)	NA	NA	-
5	Chr05	50818600	NA	G	A	222	PASS	28	0,0,9,18	46	-108	1	2	NA	NA	NA	NA	NA	NA	NA	NA	NA	FALSE	NA	NA	NA	NA	NA	NA	0.1898659	NA	INTERGENIC(MODIFIER||||||||||1)	NA	NA	-
5	Chr05	50819024	NA	C	T	222	PASS	13	0,0,7,6	43	-66	1	2	NA	NA	NA	NA	NA	NA	NA	NA	NA	FALSE	NA	NA	NA	NA	NA	NA	0.1349414	NA	INTERGENIC(MODIFIER||||||||||1)	NA	NA	-
5	Chr05	50819197	NA	A	G	6.79	Qual	2	0,0,1,1	22	-33	1	2	NA	NA	NA	NA	NA	NA	NA	NA	NA	FALSE	NA	NA	NA	NA	NA	NA	0.0608	NA	INTERGENIC(MODIFIER||||||||||1)	NA	NA	-
5	Chr05	50819227	NA	C	A	118	PASS	7	0,0,6,1	41	-48	1	2	NA	NA	NA	NA	NA	NA	NA	NA	NA	FALSE	NA	NA	NA	NA	NA	NA	0.1113754	NA	INTERGENIC(MODIFIER||||||||||1)	NA	NA	-
5	Chr05	50819433	NA	T	A	224	PASS	35	3,4,13,15	36	-33	1	2	NA	NA	NA	NA	NA	NA	NA	NA	1,0.15,1,0.19	FALSE	NA	NA	NA	NA	1.876388	NA	0.2675776	NA	INTERGENIC(MODIFIER||||||||||1)	NA	NA	-
5	Chr05	50819502	NA	G	A	225	PASS	28	3,4,10,11	29	-16.1	0.5207	1	NA	NA	NA	NA	NA	NA	NA	NA	1,0.38,1,0.29	FALSE	NA	NA	NA	NA	-0.7958372	NA	0.180084	NA	INTERGENIC(MODIFIER||||||||||1)	NA	NA	-
5	Chr05	50819511	NA	C	T	206	PASS	27	3,4,10,10	29	-14.2	0.5129	1	NA	NA	NA	NA	NA	NA	NA	NA	1,0.16,1,0.49	FALSE	NA	NA	NA	NA	-1.023574	NA	0.1984767	NA	INTERGENIC(MODIFIER||||||||||1)	NA	NA	-
5	Chr05	50819592	NA	G	A	104	PASS	27	0,0,18,9	19	-108	1	2	NA	NA	NA	NA	NA	NA	NA	NA	NA	FALSE	NA	NA	NA	NA	NA	NA	0.1771051	NA	INTERGENIC(MODIFIER||||||||||1)	NA	NA	-
5	Chr05	50819601	NA	T	A	91	PASS	26	1,0,15,9	17	-86	1	2	NA	NA	NA	NA	NA	NA	NA	NA	1,1,0.46,1	FALSE	NA	NA	NA	NA	-1.594763	NA	0.240357	NA	INTERGENIC(MODIFIER||||||||||1)	NA	NA	-
5	Chr05	50819619	NA	T	C	141	PASS	29	0,0,17,10	22	-108	1	2	NA	NA	NA	NA	NA	NA	NA	NA	NA	FALSE	NA	NA	NA	NA	NA	NA	0.05834233	NA	INTERGENIC(MODIFIER||||||||||1)	NA	NA	-
5	Chr05	50819627	NA	A	G	183	PASS	28	0,0,17,11	25	-111	1	2	NA	NA	NA	NA	NA	NA	NA	NA	NA	FALSE	NA	NA	NA	NA	NA	NA	0.01303952	NA	INTERGENIC(MODIFIER||||||||||1)	NA	NA	-
5	Chr05	50819848	NA	C	T	222	PASS	35	1,2,10,22	35	-89	1	2	NA	NA	NA	NA	NA	NA	NA	NA	1,1,1,1	FALSE	NA	NA	NA	NA	-2.740039	NA	0.290924	NA	INTERGENIC(MODIFIER||||||||||1)	NA	NA	-
5	Chr05	50819927	NA	T	C	222	PASS	35	0,0,14,20	35	-129	1	2	NA	NA	NA	NA	NA	NA	NA	NA	NA	FALSE	NA	NA	NA	NA	NA	NA	0.2731831	NA	INTERGENIC(MODIFIER||||||||||1)	NA	NA	-
5	Chr05	50819931	NA	C	T	222	PASS	34	0,0,14,20	35	-129	1	2	NA	NA	NA	NA	NA	NA	NA	NA	NA	FALSE	NA	NA	NA	NA	NA	NA	0.3001301	NA	INTERGENIC(MODIFIER||||||||||1)	NA	NA	-
5	Chr05	50820104	NA	G	A	222	PASS	28	0,0,12,14	46	-105	1	2	NA	NA	NA	NA	NA	NA	NA	NA	NA	FALSE	NA	NA	NA	NA	NA	NA	0.03929937	NA	INTERGENIC(MODIFIER||||||||||1)	NA	NA	-
5	Chr05	50820239	NA	T	C	222	PASS	23	0,0,10,13	28	-96	1	2	NA	NA	NA	NA	NA	NA	NA	NA	NA	FALSE	NA	NA	NA	NA	NA	NA	0.2115064	NA	INTERGENIC(MODIFIER||||||||||1)	NA	NA	-
5	Chr05	50820261	NA	T	G	185	PASS	20	0,0,10,9	24	-84	1	2	NA	NA	NA	NA	NA	NA	NA	NA	NA	FALSE	NA	NA	NA	NA	NA	NA	0.168512	NA	INTERGENIC(MODIFIER||||||||||1)	NA	NA	-
5	Chr05	50820268	NA	C	T	196	PASS	19	0,0,10,9	24	-84	1	2	NA	NA	NA	NA	NA	NA	NA	NA	NA	FALSE	NA	NA	NA	NA	NA	NA	0.17381	NA	INTERGENIC(MODIFIER||||||||||1)	NA	NA	-
5	Chr05	50820317	NA	A	G	210	PASS	20	0,0,7,11	31	-81	1	2	NA	NA	NA	NA	NA	NA	NA	NA	NA	FALSE	NA	NA	NA	NA	NA	NA	0.09450745	NA	INTERGENIC(MODIFIER||||||||||1)	NA	NA	-
5	Chr05	50821061	NA	G	A	29	PASS	29	11,11,5,2	42	32	0.5	1	NA	NA	NA	NA	NA	NA	NA	NA	0.41,0.012,4.7e-07,1	FALSE	NA	NA	NA	NA	-0.8409179	NA	0.07734471	NA	INTERGENIC(MODIFIER||||||||||1)	NA	NA	-
5	Chr05	50821084	NA	G	T	18.1	PASS	27	9,10,4,2	40	21	0.5	1	NA	NA	NA	NA	NA	NA	NA	NA	0.64,0.46,7.3e-06,1	FALSE	NA	NA	NA	NA	0.3499566	NA	0.05346098	NA	INTERGENIC(MODIFIER||||||||||1)	NA	NA	-
5	Chr05	50821128	NA	G	T	225	PASS	26	5,2,9,10	38	50	0.5	1	NA	NA	NA	NA	NA	NA	NA	NA	0.39,0.15,1,0.45	FALSE	NA	NA	NA	NA	-1.387376	NA	0.1045677	NA	INTERGENIC(MODIFIER||||||||||1)	NA	NA	-
5	Chr05	50821142	NA	G	C	222	PASS	22	0,0,11,11	38	-93	1	2	NA	NA	NA	NA	NA	NA	NA	NA	NA	FALSE	NA	NA	NA	NA	NA	NA	0.2045817	NA	INTERGENIC(MODIFIER||||||||||1)	NA	NA	-
5	Chr05	50821344	NA	C	A	222	PASS	27	0,0,11,15	46	-105	1	2	NA	NA	NA	NA	NA	NA	NA	NA	NA	FALSE	NA	NA	NA	NA	NA	NA	0.234305	NA	INTERGENIC(MODIFIER||||||||||1)	NA	NA	-
5	Chr05	50821743	NA	T	G	222	PASS	23	2,1,9,9	41	-53	1	2	NA	NA	NA	NA	NA	NA	NA	NA	1,0.18,1,1	FALSE	NA	NA	NA	NA	-0.7537783	NA	0.1885038	NA	INTERGENIC(MODIFIER||||||||||1)	NA	NA	-
5	Chr05	50821786	NA	T	A	222	PASS	20	2,0,9,9	42	-64	1	2	NA	NA	NA	NA	NA	NA	NA	NA	0.48,0.21,1,0.19	FALSE	NA	NA	NA	NA	-1.070899	NA	0.1101778	NA	INTERGENIC(MODIFIER||||||||||1)	NA	NA	-
5	Chr05	50822179	NA	A	C	222	PASS	30	4,3,11,10	37	-49	1	2	NA	NA	NA	NA	NA	NA	NA	NA	1,1,1,0.14	FALSE	NA	NA	NA	NA	3.130293	NA	0.1986075	NA	INTERGENIC(MODIFIER||||||||||1)	NA	NA	-
5	Chr05	50822217	NA	T	A	222	PASS	25	4,3,8,10	36	-44	1	2	NA	NA	NA	NA	NA	NA	NA	NA	0.67,1,1,0.12	FALSE	NA	NA	NA	NA	0.3933979	NA	0.1409462	NA	INTERGENIC(MODIFIER||||||||||1)	NA	NA	-
5	Chr05	50822490	NA	A	C	222	PASS	28	0,0,11,16	38	-108	1	2	NA	NA	NA	NA	NA	NA	NA	NA	NA	FALSE	NA	NA	NA	NA	NA	NA	0.147451	NA	INTERGENIC(MODIFIER||||||||||1)	NA	NA	-
5	Chr05	50822524	NA	T	G	222	PASS	24	0,0,12,12	37	-99	1	2	NA	NA	NA	NA	NA	NA	NA	NA	NA	FALSE	NA	NA	NA	NA	NA	NA	0.2376356	NA	INTERGENIC(MODIFIER||||||||||1)	NA	NA	-
5	Chr05	50822599	NA	A	G	222	PASS	20	0,0,12,8	37	-87	1	2	NA	NA	NA	NA	NA	NA	NA	NA	NA	FALSE	NA	NA	NA	NA	NA	NA	0.1850542	NA	INTERGENIC(MODIFIER||||||||||1)	NA	NA	-
5	Chr05	50822708	NA	C	T	222	PASS	15	0,0,5,10	44	-72	1	2	NA	NA	NA	NA	NA	NA	NA	NA	NA	FALSE	NA	NA	NA	NA	NA	NA	0.1362048	NA	INTERGENIC(MODIFIER||||||||||1)	NA	NA	-
5	Chr05	50822930	NA	T	C	222	PASS	25	0,0,12,12	44	-96	1	2	NA	NA	NA	NA	NA	NA	NA	NA	NA	FALSE	NA	NA	NA	NA	NA	NA	0.2052525	NA	INTERGENIC(MODIFIER||||||||||1)	NA	NA	-
5	Chr05	50823267	NA	AGGGG	AGGGGG	186	PASS	23	0,0,11,8	42	-91.5	1	2	NA	19,0.826087	NA	NA	NA	NA	NA	NA	NA	TRUE	NA	NA	NA	NA	NA	NA	0.1843037	NA	INTERGENIC(MODIFIER||||||||||1)	NA	NA	-
5	Chr05	50823365	NA	G	A	222	PASS	31	0,0,21,10	44	-120	1	2	NA	NA	NA	NA	NA	NA	NA	NA	NA	FALSE	NA	NA	NA	NA	NA	NA	0.2231968	NA	INTERGENIC(MODIFIER||||||||||1)	NA	NA	-
5	Chr05	50823611	NA	A	G	222	PASS	38	0,0,18,20	39	-141	1	2	NA	NA	NA	NA	NA	NA	NA	NA	NA	FALSE	NA	NA	NA	NA	NA	NA	0.3186509	NA	INTERGENIC(MODIFIER||||||||||1)	NA	NA	-
5	Chr05	50823627	NA	T	C	222	PASS	43	0,0,22,19	40	-150	1	2	NA	NA	NA	NA	NA	NA	NA	NA	NA	FALSE	NA	NA	NA	NA	NA	NA	0.1151525	NA	INTERGENIC(MODIFIER||||||||||1)	NA	NA	-
5	Chr05	50823794	NA	A	T	222	PASS	23	0,0,11,12	46	-96	1	2	NA	NA	NA	NA	NA	NA	NA	NA	NA	FALSE	NA	NA	NA	NA	NA	NA	0.2022455	NA	INTERGENIC(MODIFIER||||||||||1)	NA	NA	-
5	Chr05	50824382	NA	C	T	222	PASS	27	0,0,17,10	47	-108	1	2	NA	NA	NA	NA	NA	NA	NA	NA	NA	FALSE	NA	NA	NA	NA	NA	NA	0.2386597	NA	INTERGENIC(MODIFIER||||||||||1)	NA	NA	-
5	Chr05	50824518	NA	A	C	222	PASS	20	0,0,10,10	46	-87	1	2	NA	NA	NA	NA	NA	NA	NA	NA	NA	FALSE	NA	NA	NA	NA	NA	NA	0.1527748	NA	INTERGENIC(MODIFIER||||||||||1)	NA	NA	-
5	Chr05	50825558	NA	C	T	222	PASS	27	0,0,13,12	39	-102	1	2	NA	NA	NA	NA	NA	NA	NA	NA	NA	FALSE	NA	NA	NA	NA	NA	NA	0.1763222	NA	INTERGENIC(MODIFIER||||||||||1)	NA	NA	-
5	Chr05	50825568	NA	T	G	222	PASS	28	0,0,15,13	40	-111	1	2	NA	NA	NA	NA	NA	NA	NA	NA	NA	FALSE	NA	NA	NA	NA	NA	NA	0.09907843	NA	INTERGENIC(MODIFIER||||||||||1)	NA	NA	-
5	Chr05	50825601	NA	GAAAAAAA	GAAAAAAAAA	214	PASS	34	0,0,17,14	42	-128	1	2	NA	31,0.911765	NA	NA	NA	NA	NA	NA	NA	TRUE	NA	NA	NA	NA	NA	NA	0.2859221	NA	INTERGENIC(MODIFIER||||||||||1)	NA	NA	-
5	Chr05	50825825	NA	G	A	222	PASS	32	0,0,16,15	47	-120	1	2	NA	NA	NA	NA	NA	NA	NA	NA	NA	FALSE	NA	NA	NA	NA	NA	NA	0.1786896	NA	INTERGENIC(MODIFIER||||||||||1)	NA	NA	-
5	Chr05	50826050	NA	A	G	222	PASS	23	0,0,10,12	46	-93	1	2	NA	NA	NA	NA	NA	NA	NA	NA	NA	FALSE	NA	NA	NA	NA	NA	NA	0.1556827	NA	INTERGENIC(MODIFIER||||||||||1)	NA	NA	-
5	Chr05	50826358	NA	C	T	222	PASS	31	0,0,17,13	43	-117	1	2	NA	NA	NA	NA	NA	NA	NA	NA	NA	FALSE	NA	NA	NA	NA	NA	NA	0.069697	NA	INTERGENIC(MODIFIER||||||||||1)	NA	NA	-
5	Chr05	50826424	NA	C	G	222	PASS	28	0,0,11,16	43	-108	1	2	NA	NA	NA	NA	NA	NA	NA	NA	NA	FALSE	NA	NA	NA	NA	NA	NA	0.148934	NA	INTERGENIC(MODIFIER||||||||||1)	NA	NA	-
5	Chr05	50826591	NA	T	C	222	PASS	23	0,0,11,11	46	-93	1	2	NA	NA	NA	NA	NA	NA	NA	NA	NA	FALSE	NA	NA	NA	NA	NA	NA	0.1418001	NA	INTERGENIC(MODIFIER||||||||||1)	NA	NA	-
5	Chr05	50826791	NA	A	T	222	PASS	26	0,0,10,16	46	-105	1	2	NA	NA	NA	NA	NA	NA	NA	NA	NA	FALSE	NA	NA	NA	NA	NA	NA	0.1050957	NA	INTERGENIC(MODIFIER||||||||||1)	NA	NA	-
5	Chr05	50826929	NA	T	C	222	PASS	25	0,0,15,10	46	-102	1	2	NA	NA	NA	NA	NA	NA	NA	NA	NA	FALSE	NA	NA	NA	NA	NA	NA	0.172195	NA	INTERGENIC(MODIFIER||||||||||1)	NA	NA	-
5	Chr05	50827115	NA	A	G	222	PASS	23	0,0,15,6	46	-90	1	2	NA	NA	NA	NA	NA	NA	NA	NA	NA	FALSE	NA	NA	NA	NA	NA	NA	0.145773	NA	INTERGENIC(MODIFIER||||||||||1)	NA	NA	-
5	Chr05	50827388	NA	C	G	222	PASS	24	0,0,11,11	40	-93	1	2	NA	NA	NA	NA	NA	NA	NA	NA	NA	FALSE	NA	NA	NA	NA	NA	NA	0.1039379	NA	INTERGENIC(MODIFIER||||||||||1)	NA	NA	-
5	Chr05	50827554	NA	T	G	222	PASS	31	2,3,14,11	37	-66	1	2	NA	NA	NA	NA	NA	NA	NA	NA	0.64,1,1,1	FALSE	NA	NA	NA	NA	-2.114649	NA	0.08367481	NA	INTERGENIC(MODIFIER||||||||||1)	NA	NA	-
5	Chr05	50827615	NA	G	A	222	PASS	35	1,1,18,13	41	-99	1	2	NA	NA	NA	NA	NA	NA	NA	NA	1,0.32,1,1	FALSE	NA	NA	NA	NA	-1.923958	NA	0.1028449	NA	INTERGENIC(MODIFIER||||||||||1)	NA	NA	-
5	Chr05	50828020	NA	G	A	222	PASS	36	1,0,16,19	46	-114	1	2	NA	NA	NA	NA	NA	NA	NA	NA	0.47,0.33,1,0.27	FALSE	NA	NA	NA	NA	0.5775731	NA	0.2726263	NA	INTERGENIC(MODIFIER||||||||||1)	NA	NA	-
5	Chr05	50828585	NA	T	C	222	PASS	20	0,0,9,11	47	-87	1	2	NA	NA	NA	NA	NA	NA	NA	NA	NA	FALSE	NA	NA	NA	NA	NA	NA	0.1926584	NA	INTERGENIC(MODIFIER||||||||||1)	NA	NA	-
5	Chr05	50828766	NA	G	A	225	PASS	41	4,4,16,17	42	-12.3	0.508	1	NA	NA	NA	NA	NA	NA	NA	NA	1,0.11,1,0.082	FALSE	NA	NA	NA	NA	-1.858714	NA	0.1289109	NA	INTERGENIC(MODIFIER||||||||||1)	NA	NA	-
5	Chr05	50829366	NA	A	C	222	PASS	23	0,0,11,10	40	-90	1	2	NA	NA	NA	NA	NA	NA	NA	NA	NA	FALSE	NA	NA	NA	NA	NA	NA	0.09224983	NA	INTERGENIC(MODIFIER||||||||||1)	NA	NA	-
5	Chr05	50829683	NA	T	C	185	PASS	18	0,2,6,10	31	-59	1	2	NA	NA	NA	NA	NA	NA	NA	NA	0.53,0.31,1,0.34	FALSE	NA	NA	NA	NA	-1.61561	NA	0.1162466	NA	INTERGENIC(MODIFIER||||||||||1)	NA	NA	-
5	Chr05	50829798	NA	G	A	9.82	Qual	7	1,2,1,1	26	-19	0.543	1	NA	NA	NA	NA	NA	NA	NA	NA	1,1,1,0.35	FALSE	NA	NA	NA	NA	-1.291774	NA	0.0784	NA	INTERGENIC(MODIFIER||||||||||1)	NA	NA	-
5	Chr05	50829909	NA	A	G	222	PASS	22	0,0,10,11	45	-90	1	2	NA	NA	NA	NA	NA	NA	NA	NA	NA	FALSE	NA	NA	NA	NA	NA	NA	0.02603469	NA	INTERGENIC(MODIFIER||||||||||1)	NA	NA	-
5	Chr05	50830448	NA	C	A	222	PASS	28	0,0,10,17	42	-108	1	2	NA	NA	NA	NA	NA	NA	NA	NA	NA	FALSE	NA	NA	NA	NA	NA	NA	0.148934	NA	INTERGENIC(MODIFIER||||||||||1)	NA	NA	-
5	Chr05	50830469	NA	T	A	222	PASS	25	0,0,7,18	42	-102	1	2	NA	NA	NA	NA	NA	NA	NA	NA	NA	FALSE	NA	NA	NA	NA	NA	NA	0.2104365	NA	INTERGENIC(MODIFIER||||||||||1)	NA	NA	-
5	Chr05	50830744	NA	C	T	222	PASS	24	0,0,11,13	46	-99	1	2	NA	NA	NA	NA	NA	NA	NA	NA	NA	FALSE	NA	NA	NA	NA	NA	NA	0.243381	NA	INTERGENIC(MODIFIER||||||||||1)	NA	NA	-
5	Chr05	50831770	NA	G	A	222	PASS	30	0,0,14,15	47	-114	1	2	NA	NA	NA	NA	NA	NA	NA	NA	NA	FALSE	NA	NA	NA	NA	NA	NA	0.162257	NA	INTERGENIC(MODIFIER||||||||||1)	NA	NA	-
5	Chr05	50831999	NA	T	C	222	PASS	27	0,0,13,14	41	-108	1	2	NA	NA	NA	NA	NA	NA	NA	NA	NA	FALSE	NA	NA	NA	NA	NA	NA	0.03266311	NA	INTERGENIC(MODIFIER||||||||||1)	NA	NA	-
5	Chr05	50832032	NA	T	C	222	PASS	27	0,0,11,15	41	-105	1	2	NA	NA	NA	NA	NA	NA	NA	NA	NA	FALSE	NA	NA	NA	NA	NA	NA	0.2389222	NA	INTERGENIC(MODIFIER||||||||||1)	NA	NA	-
5	Chr05	50832649	NA	A	T	222	PASS	22	0,0,9,11	41	-87	1	2	NA	NA	NA	NA	NA	NA	NA	NA	NA	FALSE	NA	NA	NA	NA	NA	NA	0.1977569	NA	INTERGENIC(MODIFIER||||||||||1)	NA	NA	-
5	Chr05	50832667	NA	A	G	222	PASS	24	0,0,12,12	42	-99	1	2	NA	NA	NA	NA	NA	NA	NA	NA	NA	FALSE	NA	NA	NA	NA	NA	NA	0.2480119	NA	INTERGENIC(MODIFIER||||||||||1)	NA	NA	-
5	Chr05	50832970	NA	A	G	222	PASS	23	0,0,12,11	46	-96	1	2	NA	NA	NA	NA	NA	NA	NA	NA	NA	FALSE	NA	NA	NA	NA	NA	NA	0.1633426	NA	INTERGENIC(MODIFIER||||||||||1)	NA	NA	-
5	Chr05	50833181	NA	C	T	222	PASS	21	0,0,7,11	46	-81	1	2	NA	NA	NA	NA	NA	NA	NA	NA	NA	FALSE	NA	NA	NA	NA	NA	NA	0.1731654	NA	INTERGENIC(MODIFIER||||||||||1)	NA	NA	-
5	Chr05	50833818	NA	T	C	222	PASS	35	0,0,14,19	37	-126	1	2	NA	NA	NA	NA	NA	NA	NA	NA	NA	FALSE	NA	NA	NA	NA	NA	NA	0.1836171	NA	INTERGENIC(MODIFIER||||||||||1)	NA	NA	-
5	Chr05	50833823	NA	C	T	222	PASS	32	0,0,14,18	36	-123	1	2	NA	NA	NA	NA	NA	NA	NA	NA	NA	FALSE	NA	NA	NA	NA	NA	NA	0.09379654	NA	INTERGENIC(MODIFIER||||||||||1)	NA	NA	-
5	Chr05	50833873	NA	A	G	222	PASS	28	0,0,8,20	37	-111	1	2	NA	NA	NA	NA	NA	NA	NA	NA	NA	FALSE	NA	NA	NA	NA	NA	NA	0.1517199	NA	INTERGENIC(MODIFIER||||||||||1)	NA	NA	-
5	Chr05	50834278	NA	G	A	222	PASS	21	0,0,9,12	43	-90	1	2	NA	NA	NA	NA	NA	NA	NA	NA	NA	FALSE	NA	NA	NA	NA	NA	NA	0.1937956	NA	INTERGENIC(MODIFIER||||||||||1)	NA	NA	-
5	Chr05	50834332	NA	A	G	222	SnpGap	26	0,0,13,11	41	-99	1	2	NA	NA	NA	NA	NA	NA	NA	NA	NA	FALSE	NA	NA	NA	NA	NA	NA	0.1097204	NA	INTERGENIC(MODIFIER||||||||||1)	NA	NA	-
5	Chr05	50834337	NA	TGGGGGG	TGGGGGGG	111	PASS	25	0,0,13,9	42	-101	1	2	NA	22,0.880000	NA	NA	NA	NA	NA	NA	NA	TRUE	NA	NA	NA	NA	NA	NA	0.1301605	NA	INTERGENIC(MODIFIER||||||||||1)	NA	NA	-
5	Chr05	50834431	NA	A	G	222	PASS	20	0,0,11,8	36	-84	1	2	NA	NA	NA	NA	NA	NA	NA	NA	NA	FALSE	NA	NA	NA	NA	NA	NA	0.1405202	NA	INTERGENIC(MODIFIER||||||||||1)	NA	NA	-
5	Chr05	50834451	NA	T	C	222	PASS	19	0,0,10,7	35	-78	1	2	NA	NA	NA	NA	NA	NA	NA	NA	NA	FALSE	NA	NA	NA	NA	NA	NA	0.06093391	NA	INTERGENIC(MODIFIER||||||||||1)	NA	NA	-
5	Chr05	50834478	NA	C	T	222	PASS	21	0,0,7,12	39	-84	1	2	NA	NA	NA	NA	NA	NA	NA	NA	NA	FALSE	NA	NA	NA	NA	NA	NA	0.1874143	NA	INTERGENIC(MODIFIER||||||||||1)	NA	NA	-
5	Chr05	50834621	NA	T	C	222	PASS	27	0,0,14,13	44	-108	1	2	NA	NA	NA	NA	NA	NA	NA	NA	NA	FALSE	NA	NA	NA	NA	NA	NA	0.1394886	NA	INTERGENIC(MODIFIER||||||||||1)	NA	NA	-
5	Chr05	50834715	NA	A	G	222	PASS	27	0,0,15,11	44	-105	1	2	NA	NA	NA	NA	NA	NA	NA	NA	NA	FALSE	NA	NA	NA	NA	NA	NA	0.006428429	NA	INTERGENIC(MODIFIER||||||||||1)	NA	NA	-
5	Chr05	50835207	NA	C	T	222	PASS	22	0,0,14,8	46	-93	1	2	NA	NA	NA	NA	NA	NA	NA	NA	NA	FALSE	NA	NA	NA	NA	NA	NA	0.1615101	NA	INTERGENIC(MODIFIER||||||||||1)	NA	NA	-
5	Chr05	50835803	NA	C	T	222	PASS	20	0,0,10,10	46	-87	1	2	NA	NA	NA	NA	NA	NA	NA	NA	NA	FALSE	NA	NA	NA	NA	NA	NA	0.1983753	NA	INTERGENIC(MODIFIER||||||||||1)	NA	NA	-
5	Chr05	50835933	NA	G	A	222	PASS	22	0,0,11,11	46	-93	1	2	NA	NA	NA	NA	NA	NA	NA	NA	NA	FALSE	NA	NA	NA	NA	NA	NA	0.1360056	NA	INTERGENIC(MODIFIER||||||||||1)	NA	NA	-
5	Chr05	50836536	NA	G	A	222	PASS	17	0,0,6,11	43	-78	1	2	NA	NA	NA	NA	NA	NA	NA	NA	NA	FALSE	NA	NA	NA	NA	NA	NA	0.1829307	NA	INTERGENIC(MODIFIER||||||||||1)	NA	NA	-
5	Chr05	50836640	NA	A	G	222	PASS	21	0,0,13,8	44	-90	1	2	NA	NA	NA	NA	NA	NA	NA	NA	NA	FALSE	NA	NA	NA	NA	NA	NA	0.1181948	NA	INTERGENIC(MODIFIER||||||||||1)	NA	NA	-
5	Chr05	50837476	NA	C	A	222	PASS	24	0,0,7,15	45	-93	1	2	NA	NA	NA	NA	NA	NA	NA	NA	NA	FALSE	NA	NA	NA	NA	NA	NA	0.2032052	NA	INTERGENIC(MODIFIER||||||||||1)	NA	NA	-
5	Chr05	50837553	NA	T	G	222	PASS	31	0,0,15,16	46	-120	1	2	NA	NA	NA	NA	NA	NA	NA	NA	NA	FALSE	NA	NA	NA	NA	NA	NA	0.2430214	NA	INTERGENIC(MODIFIER||||||||||1)	NA	NA	-
5	Chr05	50837703	NA	TAAA	TAAAA	214	PASS	28	0,0,11,15	48	-113	1	2	NA	25,0.892857	NA	NA	NA	NA	NA	NA	NA	TRUE	NA	NA	NA	NA	NA	NA	0.001917921	NA	INTERGENIC(MODIFIER||||||||||1)	NA	NA	-
5	Chr05	50837791	NA	A	G	222	PASS	29	0,0,13,16	45	-114	1	2	NA	NA	NA	NA	NA	NA	NA	NA	NA	FALSE	NA	NA	NA	NA	NA	NA	0.2158668	NA	INTERGENIC(MODIFIER||||||||||1)	NA	NA	-
5	Chr05	50837882	NA	A	G	222	PASS	15	0,0,5,9	39	-69	1	2	NA	NA	NA	NA	NA	NA	NA	NA	NA	FALSE	NA	NA	NA	NA	NA	NA	0.1626169	NA	INTERGENIC(MODIFIER||||||||||1)	NA	NA	-
5	Chr05	50837931	NA	G	T	222	PASS	14	0,0,5,8	42	-66	1	2	NA	NA	NA	NA	NA	NA	NA	NA	NA	FALSE	NA	NA	NA	NA	NA	NA	0.1040922	NA	INTERGENIC(MODIFIER||||||||||1)	NA	NA	-
5	Chr05	50838265	NA	C	T	219	PASS	12	0,0,5,7	48	-63	1	2	NA	NA	NA	NA	NA	NA	NA	NA	NA	FALSE	NA	NA	NA	NA	NA	NA	0.1390818	NA	INTERGENIC(MODIFIER||||||||||1)	NA	NA	-
5	Chr05	50839018	NA	G	A	222	PASS	28	0,0,18,8	46	-105	1	2	NA	NA	NA	NA	NA	NA	NA	NA	NA	FALSE	NA	NA	NA	NA	NA	NA	0.2100621	NA	INTERGENIC(MODIFIER||||||||||1)	NA	NA	-
5	Chr05	50839999	NA	C	G	222	PASS	26	0,0,12,12	42	-99	1	2	NA	NA	NA	NA	NA	NA	NA	NA	NA	FALSE	NA	NA	NA	NA	NA	NA	0.2497839	NA	INTERGENIC(MODIFIER||||||||||1)	NA	NA	-
5	Chr05	50840042	NA	A	C	222	PASS	30	0,0,13,16	43	-114	1	2	NA	NA	NA	NA	NA	NA	NA	NA	NA	FALSE	NA	NA	NA	NA	NA	NA	0.1102174	NA	INTERGENIC(MODIFIER||||||||||1)	NA	NA	-
5	Chr05	50840507	NA	A	C	222	PASS	25	0,0,11,14	36	-102	1	2	NA	NA	NA	NA	NA	NA	NA	NA	NA	FALSE	NA	NA	NA	NA	NA	NA	0.2502437	NA	INTERGENIC(MODIFIER||||||||||1)	NA	NA	-
5	Chr05	50840561	NA	T	A	222	PASS	26	0,0,9,17	34	-105	1	2	NA	NA	NA	NA	NA	NA	NA	NA	NA	FALSE	NA	NA	NA	NA	NA	NA	0.09908653	NA	INTERGENIC(MODIFIER||||||||||1)	NA	NA	-
5	Chr05	50840562	NA	T	C	222	PASS	26	0,0,9,17	34	-105	1	2	NA	NA	NA	NA	NA	NA	NA	NA	NA	FALSE	NA	NA	NA	NA	NA	NA	0.106763	NA	INTERGENIC(MODIFIER||||||||||1)	NA	NA	-
5	Chr05	50840762	NA	C	T	222	PASS	28	0,0,10,18	46	-111	1	2	NA	NA	NA	NA	NA	NA	NA	NA	NA	FALSE	NA	NA	NA	NA	NA	NA	0.1932392	NA	INTERGENIC(MODIFIER||||||||||1)	NA	NA	-
5	Chr05	50840986	NA	C	A	222	PASS	14	0,0,8,6	46	-69	1	2	NA	NA	NA	NA	NA	NA	NA	NA	NA	FALSE	NA	NA	NA	NA	NA	NA	0.1644812	NA	INTERGENIC(MODIFIER||||||||||1)	NA	NA	-
5	Chr05	50841431	NA	T	C	222	PASS	23	0,0,18,4	46	-93	1	2	NA	NA	NA	NA	NA	NA	NA	NA	NA	FALSE	NA	NA	NA	NA	NA	NA	0.1549344	NA	INTERGENIC(MODIFIER||||||||||1)	NA	NA	-
5	Chr05	50841912	NA	G	T	222	PASS	29	0,0,11,17	46	-111	1	2	NA	NA	NA	NA	NA	NA	NA	NA	NA	FALSE	NA	NA	NA	NA	NA	NA	0.1932392	NA	INTERGENIC(MODIFIER||||||||||1)	NA	NA	-
5	Chr05	50842087	NA	T	C	222	PASS	29	0,0,15,12	46	-108	1	2	NA	NA	NA	NA	NA	NA	NA	NA	NA	FALSE	NA	NA	NA	NA	NA	NA	0.2609871	NA	INTERGENIC(MODIFIER||||||||||1)	NA	NA	-
5	Chr05	50842231	NA	T	C	222	PASS	28	0,0,12,16	39	-111	1	2	NA	NA	NA	NA	NA	NA	NA	NA	NA	FALSE	NA	NA	NA	NA	NA	NA	0.2593333	NA	INTERGENIC(MODIFIER||||||||||1)	NA	NA	-
5	Chr05	50842275	NA	G	T	222	PASS	25	0,0,11,13	34	-99	1	2	NA	NA	NA	NA	NA	NA	NA	NA	NA	FALSE	NA	NA	NA	NA	NA	NA	0.2504454	NA	INTERGENIC(MODIFIER||||||||||1)	NA	NA	-
5	Chr05	50842283	NA	C	T	222	PASS	24	0,0,10,13	32	-96	1	2	NA	NA	NA	NA	NA	NA	NA	NA	NA	FALSE	NA	NA	NA	NA	NA	NA	0.1502124	NA	INTERGENIC(MODIFIER||||||||||1)	NA	NA	-
5	Chr05	50842369	NA	A	C	222	PASS	29	0,0,16,11	38	-108	1	2	NA	NA	NA	NA	NA	NA	NA	NA	NA	FALSE	NA	NA	NA	NA	NA	NA	0.0577817	NA	INTERGENIC(MODIFIER||||||||||1)	NA	NA	-
5	Chr05	50842449	NA	G	C	222	PASS	34	0,0,20,14	43	-129	1	2	NA	NA	NA	NA	NA	NA	NA	NA	NA	FALSE	NA	NA	NA	NA	NA	NA	0.03321289	NA	INTERGENIC(MODIFIER||||||||||1)	NA	NA	-
5	Chr05	50842744	NA	G	A	222	PASS	30	0,0,17,13	46	-117	1	2	NA	NA	NA	NA	NA	NA	NA	NA	NA	FALSE	NA	NA	NA	NA	NA	NA	0.2324568	NA	INTERGENIC(MODIFIER||||||||||1)	NA	NA	-
5	Chr05	50842916	NA	A	C	222	PASS	32	0,0,19,13	45	-123	1	2	NA	NA	NA	NA	NA	NA	NA	NA	NA	FALSE	NA	NA	NA	NA	NA	NA	0.2630671	NA	INTERGENIC(MODIFIER||||||||||1)	NA	NA	-
5	Chr05	50843115	NA	C	T	222	PASS	29	0,0,17,11	46	-111	1	2	NA	NA	NA	NA	NA	NA	NA	NA	NA	FALSE	NA	NA	NA	NA	NA	NA	0.2023599	NA	INTERGENIC(MODIFIER||||||||||1)	NA	NA	-
5	Chr05	50843287	NA	T	C	222	PASS	40	0,0,13,26	46	-144	1	2	NA	NA	NA	NA	NA	NA	NA	NA	NA	FALSE	NA	NA	NA	NA	NA	NA	0.04883904	NA	INTERGENIC(MODIFIER||||||||||1)	NA	NA	-
5	Chr05	50843444	NA	T	C	222	PASS	17	0,0,4,13	46	-78	1	2	NA	NA	NA	NA	NA	NA	NA	NA	NA	FALSE	NA	NA	NA	NA	NA	NA	0.1815405	NA	INTERGENIC(MODIFIER||||||||||1)	NA	NA	-
5	Chr05	50843889	NA	C	A	222	PASS	19	0,0,11,7	46	-81	1	2	NA	NA	NA	NA	NA	NA	NA	NA	NA	FALSE	NA	NA	NA	NA	NA	NA	0.1842761	NA	INTERGENIC(MODIFIER||||||||||1)	NA	NA	-
5	Chr05	50843983	NA	A	G	222	PASS	15	0,0,10,4	44	-69	1	2	NA	NA	NA	NA	NA	NA	NA	NA	NA	FALSE	NA	NA	NA	NA	NA	NA	0.1136102	NA	INTERGENIC(MODIFIER||||||||||1)	NA	NA	-
5	Chr05	50844159	NA	C	T	222	PASS	20	0,0,11,7	47	-81	1	2	NA	NA	NA	NA	NA	NA	NA	NA	NA	FALSE	NA	NA	NA	NA	NA	NA	0.02889488	NA	INTERGENIC(MODIFIER||||||||||1)	NA	NA	-
5	Chr05	50844675	NA	T	C	222	PASS	13	0,0,4,9	46	-66	1	2	NA	NA	NA	NA	NA	NA	NA	NA	NA	FALSE	NA	NA	NA	NA	NA	NA	0.07196271	NA	INTERGENIC(MODIFIER||||||||||1)	NA	NA	-
5	Chr05	50844851	NA	T	C	222	PASS	37	0,0,13,22	46	-132	1	2	NA	NA	NA	NA	NA	NA	NA	NA	NA	FALSE	NA	NA	NA	NA	NA	NA	0.3055442	NA	INTERGENIC(MODIFIER||||||||||1)	NA	NA	-
5	Chr05	50845035	NA	A	G	222	PASS	31	0,0,15,16	47	-120	1	2	NA	NA	NA	NA	NA	NA	NA	NA	NA	FALSE	NA	NA	NA	NA	NA	NA	0.1617263	NA	INTERGENIC(MODIFIER||||||||||1)	NA	NA	-
5	Chr05	50846041	NA	A	G	222	PASS	30	0,0,12,18	46	-117	1	2	NA	NA	NA	NA	NA	NA	NA	NA	NA	FALSE	NA	NA	NA	NA	NA	NA	0.1216078	NA	INTERGENIC(MODIFIER||||||||||1)	NA	NA	-
5	Chr05	50846218	NA	T	C	222	PASS	32	0,0,17,15	47	-123	1	2	NA	NA	NA	NA	NA	NA	NA	NA	NA	FALSE	NA	NA	NA	NA	NA	NA	0.01047764	NA	INTERGENIC(MODIFIER||||||||||1)	NA	NA	-
5	Chr05	50846570	NA	G	C	222	PASS	37	0,0,16,20	46	-135	1	2	NA	NA	NA	NA	NA	NA	NA	NA	NA	FALSE	NA	NA	NA	NA	NA	NA	0.3103341	NA	INTERGENIC(MODIFIER||||||||||1)	NA	NA	-
5	Chr05	50847246	NA	C	T	222	PASS	27	0,0,14,13	46	-108	1	2	NA	NA	NA	NA	NA	NA	NA	NA	NA	FALSE	NA	NA	NA	NA	NA	NA	0.1253272	NA	INTERGENIC(MODIFIER||||||||||1)	NA	NA	-
5	Chr05	50847375	NA	G	C	222	PASS	24	0,0,10,13	46	-96	1	2	NA	NA	NA	NA	NA	NA	NA	NA	NA	FALSE	NA	NA	NA	NA	NA	NA	0.0307457	NA	INTERGENIC(MODIFIER||||||||||1)	NA	NA	-
5	Chr05	50847792	NA	A	G	222	PASS	17	0,0,10,7	42	-78	1	2	NA	NA	NA	NA	NA	NA	NA	NA	NA	FALSE	NA	NA	NA	NA	NA	NA	0.125715	NA	INTERGENIC(MODIFIER||||||||||1)	NA	NA	-
5	Chr05	50848233	NA	C	G	222	PASS	29	0,0,16,13	47	-114	1	2	NA	NA	NA	NA	NA	NA	NA	NA	NA	FALSE	NA	NA	NA	NA	NA	NA	0.2040509	NA	INTERGENIC(MODIFIER||||||||||1)	NA	NA	-
5	Chr05	50848472	NA	TACACACA	TACACA	214	PASS	19	0,0,6,11	50	-85.5	1	2	NA	17,0.850000	NA	NA	NA	NA	NA	NA	NA	TRUE	NA	NA	NA	NA	NA	NA	0.06498998	NA	INTERGENIC(MODIFIER||||||||||1)	NA	NA	-
5	Chr05	50848648	NA	CAA	CA	214	PASS	29	0,0,10,17	50	-116	1	2	NA	29,1.000000	NA	NA	NA	NA	NA	NA	NA	TRUE	NA	NA	NA	NA	NA	NA	0.08442976	NA	INTERGENIC(MODIFIER||||||||||1)	NA	NA	-
5	Chr05	50848734	NA	CAAAAAAA	CAAAAAAAA	90.5	PASS	29	0,0,12,12	50	-107	1	2	NA	26,0.896552	NA	NA	NA	NA	NA	NA	NA	TRUE	NA	NA	NA	NA	NA	NA	0.2417705	NA	INTERGENIC(MODIFIER||||||||||1)	NA	NA	-
5	Chr05	50848776	NA	GAAAAAAAAAAA	GAAAAAAAAAA	23.5	PASS	26	0,0,11,6	50	-85.5	1	2	NA	24,0.857143	NA	NA	NA	NA	NA	NA	NA	TRUE	NA	NA	NA	NA	NA	NA	0.1679831	NA	INTERGENIC(MODIFIER||||||||||1)	NA	NA	-
5	Chr05	50849746	NA	A	T	222	PASS	28	0,0,10,14	46	-99	1	2	NA	NA	NA	NA	NA	NA	NA	NA	NA	FALSE	NA	NA	NA	NA	NA	NA	0.1166267	NA	INTRON(MODIFIER||||172|Sobic.005G116100|protein_coding|CODING|Sobic.005G116100.1.v3.1|3|1)	NA	NA	-
5	Chr05	50849863	NA	T	C	222	PASS	28	0,0,17,9	46	-105	1	2	NA	NA	NA	NA	NA	NA	NA	NA	NA	FALSE	NA	NA	NA	NA	NA	NA	0.2347387	NA	INTRON(MODIFIER||||172|Sobic.005G116100|protein_coding|CODING|Sobic.005G116100.1.v3.1|3|1)	NA	NA	-
5	Chr05	50850674	NA	GCACATAACAAGA	G	214	PASS	25	0,0,11,13	50	-107	1	2	NA	1,0.040000	NA	NA	NA	NA	NA	NA	NA	TRUE	NA	NA	NA	NA	NA	NA	0.01288508	NA	INTRON(MODIFIER||||172|Sobic.005G116100|protein_coding|CODING|Sobic.005G116100.1.v3.1|4|1)	NA	NA	-
5	Chr05	50850919	NA	T	C	222	PASS	33	0,0,13,19	46	-123	1	2	NA	NA	NA	NA	NA	NA	NA	NA	NA	FALSE	NA	NA	NA	NA	NA	NA	0.2881154	NA	INTRON(MODIFIER||||172|Sobic.005G116100|protein_coding|CODING|Sobic.005G116100.1.v3.1|5|1)	NA	NA	-
5	Chr05	50851512	NA	CAC	CACTAC	214	PASS	33	0,0,18,12	50	-122	1	2	NA	30,0.909091	NA	NA	NA	NA	NA	NA	NA	TRUE	NA	NA	NA	NA	NA	NA	0.09347398	NA	INTERGENIC(MODIFIER||||||||||1)	NA	NA	-
5	Chr05	50852160	NA	A	G	222	PASS	27	0,0,14,13	47	-108	1	2	NA	NA	NA	NA	NA	NA	NA	NA	NA	FALSE	NA	NA	NA	NA	NA	NA	0.1424273	NA	UTR_3_PRIME(MODIFIER||143||362|Sobic.005G116200|protein_coding|CODING|Sobic.005G116200.1.v3.1|8|1),UTR_3_PRIME(MODIFIER||584||303|Sobic.005G116200|protein_coding|CODING|Sobic.005G116200.2.v3.1|9|1)	NA	NA	-
5	Chr05	50852553	NA	G	A	222	PASS	41	0,0,19,22	46	-150	1	2	NA	NA	NA	NA	NA	NA	NA	NA	NA	FALSE	NA	NA	NA	NA	NA	NA	0.2984312	NA	NON_SYNONYMOUS_CODING(MODERATE|MISSENSE|Cgc/Tgc|R314C|362|Sobic.005G116200|protein_coding|CODING|Sobic.005G116200.1.v3.1|7|1),UTR_3_PRIME(MODIFIER||191||303|Sobic.005G116200|protein_coding|CODING|Sobic.005G116200.2.v3.1|8|1)	NA	NA	-
5	Chr05	50853784	NA	C	A	222	PASS	28	0,1,13,14	46	-86	1	2	NA	NA	NA	NA	NA	NA	NA	NA	1,1,0.062,0.34	FALSE	NA	NA	NA	NA	0.7427813	NA	0.2437217	NA	INTRON(MODIFIER||||362|Sobic.005G116200|protein_coding|CODING|Sobic.005G116200.1.v3.1|4|1),INTRON(MODIFIER||||303|Sobic.005G116200|protein_coding|CODING|Sobic.005G116200.2.v3.1|4|1)	NA	NA	-
5	Chr05	50854623	NA	C	G	222	PASS	25	0,0,12,13	46	-102	1	2	NA	NA	NA	NA	NA	NA	NA	NA	NA	FALSE	NA	NA	NA	NA	NA	NA	0.2543346	NA	INTRON(MODIFIER||||362|Sobic.005G116200|protein_coding|CODING|Sobic.005G116200.1.v3.1|4|1),INTRON(MODIFIER||||303|Sobic.005G116200|protein_coding|CODING|Sobic.005G116200.2.v3.1|4|1)	NA	NA	-
5	Chr05	50855065	NA	T	G	222	PASS	26	0,0,12,14	46	-105	1	2	NA	NA	NA	NA	NA	NA	NA	NA	NA	FALSE	NA	NA	NA	NA	NA	NA	0.2340868	NA	INTRON(MODIFIER||||362|Sobic.005G116200|protein_coding|CODING|Sobic.005G116200.1.v3.1|4|1),INTRON(MODIFIER||||303|Sobic.005G116200|protein_coding|CODING|Sobic.005G116200.2.v3.1|4|1)	NA	NA	-
5	Chr05	50856355	NA	TAAAAAAAAA	TAAAAAAAAAA	44.5	PASS	26	1,0,14,9	50	-92.5	1	2	NA	23,0.884615	NA	NA	NA	NA	NA	NA	1,1,1,0.31	TRUE	NA	NA	NA	NA	NA	NA	0.2511274	NA	INTRON(MODIFIER||||362|Sobic.005G116200|protein_coding|CODING|Sobic.005G116200.1.v3.1|3|1),INTRON(MODIFIER||||303|Sobic.005G116200|protein_coding|CODING|Sobic.005G116200.2.v3.1|3|1)	NA	NA	-
5	Chr05	50856533	NA	T	G	222	PASS	25	0,0,13,12	46	-102	1	2	NA	NA	NA	NA	NA	NA	NA	NA	NA	FALSE	NA	NA	NA	NA	NA	NA	0.1915443	NA	SYNONYMOUS_CODING(LOW|SILENT|gtA/gtC|V53|362|Sobic.005G116200|protein_coding|CODING|Sobic.005G116200.1.v3.1|3|1),SYNONYMOUS_CODING(LOW|SILENT|gtA/gtC|V53|303|Sobic.005G116200|protein_coding|CODING|Sobic.005G116200.2.v3.1|3|1)	NA	NA	-
5	Chr05	50857702	NA	G	C	222	PASS	12	0,0,3,9	46	-63	1	2	NA	NA	NA	NA	NA	NA	NA	NA	NA	FALSE	NA	NA	NA	NA	NA	NA	0.1554337	NA	UTR_5_PRIME(MODIFIER||916||362|Sobic.005G116200|protein_coding|CODING|Sobic.005G116200.1.v3.1|1|1),UTR_5_PRIME(MODIFIER||916||303|Sobic.005G116200|protein_coding|CODING|Sobic.005G116200.2.v3.1|1|1)	NA	NA	-
5	Chr05	50858079	NA	C	T	222	PASS	23	0,0,16,6	46	-93	1	2	NA	NA	NA	NA	NA	NA	NA	NA	NA	FALSE	NA	NA	NA	NA	NA	NA	0.1934323	NA	INTERGENIC(MODIFIER||||||||||1)	NA	NA	-
5	Chr05	50858310	NA	A	T	222	PASS	24	0,0,14,9	46	-96	1	2	NA	NA	NA	NA	NA	NA	NA	NA	NA	FALSE	NA	NA	NA	NA	NA	NA	0.1621578	NA	INTERGENIC(MODIFIER||||||||||1)	NA	NA	-
5	Chr05	50858596	NA	A	G	222	PASS	29	0,0,17,9	47	-105	1	2	NA	NA	NA	NA	NA	NA	NA	NA	NA	FALSE	NA	NA	NA	NA	NA	NA	0.2496439	NA	INTERGENIC(MODIFIER||||||||||1)	NA	NA	-
5	Chr05	50858758	NA	C	A	222	PASS	26	0,0,11,13	46	-99	1	2	NA	NA	NA	NA	NA	NA	NA	NA	NA	FALSE	NA	NA	NA	NA	NA	NA	0.1182176	NA	INTERGENIC(MODIFIER||||||||||1)	NA	NA	-
5	Chr05	50859073	NA	TAAAAAAAA	TAAAAAAA	65.5	PASS	23	0,0,11,10	47	-97.5	1	2	NA	21,0.913043	NA	NA	NA	NA	NA	NA	NA	TRUE	NA	NA	NA	NA	NA	NA	0.1897301	NA	INTERGENIC(MODIFIER||||||||||1)	NA	NA	-
5	Chr05	50859090	NA	T	A	222	SnpGap	22	0,0,12,8	46	-87	1	2	NA	NA	NA	NA	NA	NA	NA	NA	NA	FALSE	NA	NA	NA	NA	NA	NA	0.1483132	NA	INTERGENIC(MODIFIER||||||||||1)	NA	NA	-
5	Chr05	50859417	NA	GAGCATTTCAGTTCCCA	G	214	PASS	19	0,0,9,9	50	-88.5	1	2	NA	18,0.947368	NA	NA	NA	NA	NA	NA	NA	TRUE	NA	NA	NA	NA	NA	NA	0.1545059	NA	INTERGENIC(MODIFIER||||||||||1)	NA	NA	-
5	Chr05	50859638	NA	A	G	222	PASS	18	0,0,9,9	41	-81	1	2	NA	NA	NA	NA	NA	NA	NA	NA	NA	FALSE	NA	NA	NA	NA	NA	NA	0.1642311	NA	INTERGENIC(MODIFIER||||||||||1)	NA	NA	-
5	Chr05	50859659	NA	T	C	222	PASS	17	0,0,11,6	40	-78	1	2	NA	NA	NA	NA	NA	NA	NA	NA	NA	FALSE	NA	NA	NA	NA	NA	NA	0.1465933	NA	INTERGENIC(MODIFIER||||||||||1)	NA	NA	-
5	Chr05	50859812	NA	G	A	222	PASS	27	0,0,16,11	46	-108	1	2	NA	NA	NA	NA	NA	NA	NA	NA	NA	FALSE	NA	NA	NA	NA	NA	NA	0.02800843	NA	INTERGENIC(MODIFIER||||||||||1)	NA	NA	-
5	Chr05	50861993	NA	A	G	222	PASS	45	0,0,24,18	46	-153	1	2	NA	NA	NA	NA	NA	NA	NA	NA	NA	FALSE	NA	NA	NA	NA	NA	NA	0.02059997	NA	INTERGENIC(MODIFIER||||||||||1)	NA	NA	-
5	Chr05	50862174	NA	C	T	222	PASS	39	0,0,14,25	47	-144	1	2	NA	NA	NA	NA	NA	NA	NA	NA	NA	FALSE	NA	NA	NA	NA	NA	NA	0.2173665	NA	INTERGENIC(MODIFIER||||||||||1)	NA	NA	-
5	Chr05	50862293	NA	A	AT	214	PASS	28	0,0,11,16	49	-116	1	2	NA	27,0.964286	NA	NA	NA	NA	NA	NA	NA	TRUE	NA	NA	NA	NA	NA	NA	0.2674024	NA	UTR_3_PRIME(MODIFIER||59||101|Sobic.005G116250|protein_coding|CODING|Sobic.005G116250.1.v3.1|2|1)	NA	NA	-
5	Chr05	50862628	NA	AGTGTGTGTGTG	AGTGTGTGTGTGTG	214	PASS	23	0,0,10,11	47	-97.5	1	2	NA	18,0.782609	NA	NA	NA	NA	NA	NA	NA	TRUE	NA	NA	NA	NA	NA	NA	0.1827426	NA	INTRON(MODIFIER||||101|Sobic.005G116250|protein_coding|CODING|Sobic.005G116250.1.v3.1|1|1)	NA	NA	-
5	Chr05	50862686	NA	C	G	222	PASS	33	0,0,15,17	45	-123	1	2	NA	NA	NA	NA	NA	NA	NA	NA	NA	FALSE	NA	NA	NA	NA	NA	NA	0.1210855	NA	NON_SYNONYMOUS_CODING(MODERATE|MISSENSE|Gtg/Ctg|V21L|101|Sobic.005G116250|protein_coding|CODING|Sobic.005G116250.1.v3.1|1|1)	NA	NA	-
5	Chr05	50862801	NA	A	G	222	PASS	26	0,0,16,9	41	-102	1	2	NA	NA	NA	NA	NA	NA	NA	NA	NA	FALSE	NA	NA	NA	NA	NA	NA	0.1545399	NA	UTR_5_PRIME(MODIFIER||55||101|Sobic.005G116250|protein_coding|CODING|Sobic.005G116250.1.v3.1|1|1)	NA	NA	-
5	Chr05	50862810	NA	A	G	222	PASS	23	0,0,15,8	40	-96	1	2	NA	NA	NA	NA	NA	NA	NA	NA	NA	FALSE	NA	NA	NA	NA	NA	NA	0.1067981	NA	UTR_5_PRIME(MODIFIER||64||101|Sobic.005G116250|protein_coding|CODING|Sobic.005G116250.1.v3.1|1|1)	NA	NA	-
5	Chr05	50863513	NA	T	A	222	PASS	34	0,0,12,20	41	-123	1	2	NA	NA	NA	NA	NA	NA	NA	NA	NA	FALSE	NA	NA	NA	NA	NA	NA	0.2909612	NA	INTERGENIC(MODIFIER||||||||||1)	NA	NA	-
5	Chr05	50863558	NA	C	T	222	PASS	34	0,0,13,21	42	-129	1	2	NA	NA	NA	NA	NA	NA	NA	NA	NA	FALSE	NA	NA	NA	NA	NA	NA	0.2764209	NA	INTERGENIC(MODIFIER||||||||||1)	NA	NA	-
5	Chr05	50863735	NA	A	T	222	PASS	24	0,0,10,13	45	-96	1	2	NA	NA	NA	NA	NA	NA	NA	NA	NA	FALSE	NA	NA	NA	NA	NA	NA	0.1103461	NA	INTERGENIC(MODIFIER||||||||||1)	NA	NA	-
5	Chr05	50864929	NA	T	C	222	PASS	26	0,0,12,14	46	-102	1	2	NA	NA	NA	NA	NA	NA	NA	NA	NA	FALSE	NA	NA	NA	NA	NA	NA	0.2412924	NA	INTERGENIC(MODIFIER||||||||||1)	NA	NA	-
5	Chr05	50866176	NA	C	T	222	PASS	27	0,0,13,14	46	-108	1	2	NA	NA	NA	NA	NA	NA	NA	NA	NA	FALSE	NA	NA	NA	NA	NA	NA	0.04101036	NA	INTERGENIC(MODIFIER||||||||||1)	NA	NA	-
5	Chr05	50866740	NA	C	G	222	PASS	34	0,0,13,19	46	-123	1	2	NA	NA	NA	NA	NA	NA	NA	NA	NA	FALSE	NA	NA	NA	NA	NA	NA	0.206593	NA	INTERGENIC(MODIFIER||||||||||1)	NA	NA	-
5	Chr05	50866884	NA	T	C	222	PASS	34	0,0,16,18	44	-129	1	2	NA	NA	NA	NA	NA	NA	NA	NA	NA	FALSE	NA	NA	NA	NA	NA	NA	0.0287289	NA	INTERGENIC(MODIFIER||||||||||1)	NA	NA	-
5	Chr05	50866955	NA	T	A	222	PASS	30	0,0,13,14	41	-108	1	2	NA	NA	NA	NA	NA	NA	NA	NA	NA	FALSE	NA	NA	NA	NA	NA	NA	0.1375862	NA	INTERGENIC(MODIFIER||||||||||1)	NA	NA	-
5	Chr05	50867064	NA	T	C	222	PASS	37	0,0,18,18	45	-135	1	2	NA	NA	NA	NA	NA	NA	NA	NA	NA	FALSE	NA	NA	NA	NA	NA	NA	0.3103268	NA	INTERGENIC(MODIFIER||||||||||1)	NA	NA	-
5	Chr05	50867400	NA	C	A	222	PASS	39	0,0,17,22	46	-144	1	2	NA	NA	NA	NA	NA	NA	NA	NA	NA	FALSE	NA	NA	NA	NA	NA	NA	0.08214013	NA	INTERGENIC(MODIFIER||||||||||1)	NA	NA	-
5	Chr05	50868088	NA	A	T	222	SnpGap	31	0,0,18,12	45	-117	1	2	NA	NA	NA	NA	NA	NA	NA	NA	NA	FALSE	NA	NA	NA	NA	NA	NA	0.2400181	NA	INTERGENIC(MODIFIER||||||||||1)	NA	NA	-
5	Chr05	50868095	NA	GTTTTTTT	GTTTTTT	61.5	PASS	28	0,0,13,5	46	-88.5	1	2	NA	19,0.678571	NA	NA	NA	NA	NA	NA	NA	TRUE	NA	NA	NA	NA	NA	NA	0.1797401	NA	INTERGENIC(MODIFIER||||||||||1)	NA	NA	-
5	Chr05	50868286	NA	AT	ATT	41.4	PASS	20	0,0,1,2	50	-43.5	1	2	NA	20,1.000000	NA	NA	NA	NA	NA	NA	NA	TRUE	NA	NA	NA	NA	NA	NA	0.0598336	NA	INTERGENIC(MODIFIER||||||||||1)	NA	NA	-
5	Chr05	50868308	NA	ATTTTTTTTT	AATTTTTTTTTT	122	PASS	20	1,0,8,7	50	-66.5	1	2	NA	17,0.850000	NA	NA	NA	NA	NA	NA	1,1,1,1	TRUE	NA	NA	NA	NA	NA	NA	0.147441	NA	INTERGENIC(MODIFIER||||||||||1)	NA	NA	-
5	Chr05	50869008	NA	G	A	222	PASS	31	0,0,14,16	47	-117	1	2	NA	NA	NA	NA	NA	NA	NA	NA	NA	FALSE	NA	NA	NA	NA	NA	NA	0.2198827	NA	INTERGENIC(MODIFIER||||||||||1)	NA	NA	-
5	Chr05	50870166	NA	C	G	222	PASS	29	0,0,9,20	47	-114	1	2	NA	NA	NA	NA	NA	NA	NA	NA	NA	FALSE	NA	NA	NA	NA	NA	NA	0.0901317	NA	INTERGENIC(MODIFIER||||||||||1)	NA	NA	-
5	Chr05	50871207	NA	C	G	222	PASS	20	0,0,15,5	47	-87	1	2	NA	NA	NA	NA	NA	NA	NA	NA	NA	FALSE	NA	NA	NA	NA	NA	NA	0.05343575	NA	INTERGENIC(MODIFIER||||||||||1)	NA	NA	-
5	Chr05	50871400	NA	G	T	222	PASS	30	0,0,17,10	46	-108	1	2	NA	NA	NA	NA	NA	NA	NA	NA	NA	FALSE	NA	NA	NA	NA	NA	NA	0.06698228	NA	INTERGENIC(MODIFIER||||||||||1)	NA	NA	-
5	Chr05	50871734	NA	T	A	222	PASS	31	0,0,12,19	47	-120	1	2	NA	NA	NA	NA	NA	NA	NA	NA	NA	FALSE	NA	NA	NA	NA	NA	NA	0.08537897	NA	INTERGENIC(MODIFIER||||||||||1)	NA	NA	-
5	Chr05	50872297	NA	T	C	222	PASS	23	0,0,6,16	46	-93	1	2	NA	NA	NA	NA	NA	NA	NA	NA	NA	FALSE	NA	NA	NA	NA	NA	NA	0.1485442	NA	INTERGENIC(MODIFIER||||||||||1)	NA	NA	-
5	Chr05	50872326	NA	CAAAAAA	CAAAAAAA	125	PASS	25	0,0,9,14	47	-104	1	2	NA	24,0.960000	NA	NA	NA	NA	NA	NA	NA	TRUE	NA	NA	NA	NA	NA	NA	0.04629528	NA	INTERGENIC(MODIFIER||||||||||1)	NA	NA	-
5	Chr05	50874246	NA	C	T	222	PASS	20	0,0,15,5	47	-87	1	2	NA	NA	NA	NA	NA	NA	NA	NA	NA	FALSE	NA	NA	NA	NA	NA	NA	0.174356	NA	INTERGENIC(MODIFIER||||||||||1)	NA	NA	-
5	Chr05	50874416	NA	C	A	222	PASS	14	0,0,8,6	41	-69	1	2	NA	NA	NA	NA	NA	NA	NA	NA	NA	FALSE	NA	NA	NA	NA	NA	NA	0.1652392	NA	INTERGENIC(MODIFIER||||||||||1)	NA	NA	-
5	Chr05	50874426	NA	T	C	222	PASS	16	0,0,9,7	41	-75	1	2	NA	NA	NA	NA	NA	NA	NA	NA	NA	FALSE	NA	NA	NA	NA	NA	NA	0.1558993	NA	INTERGENIC(MODIFIER||||||||||1)	NA	NA	-
5	Chr05	50874766	NA	G	A	222	PASS	26	6,0,11,9	34	-52	1	2	NA	NA	NA	NA	NA	NA	NA	NA	0.063,0.13,1,1	FALSE	NA	NA	NA	NA	-2.464751	NA	0.1980806	NA	INTERGENIC(MODIFIER||||||||||1)	NA	NA	-
5	Chr05	50874851	NA	ATTTTT	ATTTTTT	122	PASS	36	6,0,19,9	35	-75.5	1	2	NA	28,0.777778	NA	NA	NA	NA	NA	NA	0.16,1,1,1	TRUE	NA	NA	NA	NA	NA	NA	0.2980846	NA	INTERGENIC(MODIFIER||||||||||1)	NA	NA	-
5	Chr05	50874965	NA	C	T	222	PASS	41	9,5,18,7	25	-42	1	2	NA	NA	NA	NA	NA	NA	NA	NA	0.72,1,1,0.083	FALSE	NA	NA	NA	NA	1.829813	NA	0.2086353	NA	INTERGENIC(MODIFIER||||||||||1)	NA	NA	-
5	Chr05	50874981	NA	G	A	160	PASS	41	8,6,19,5	21	-41	1	2	NA	NA	NA	NA	NA	NA	NA	NA	0.27,1,1,1	FALSE	NA	NA	NA	NA	1.10454	NA	0.2516351	NA	INTERGENIC(MODIFIER||||||||||1)	NA	NA	-
5	Chr05	50874987	NA	C	T	137	PASS	42	10,6,20,5	21	-40	1	2	NA	NA	NA	NA	NA	NA	NA	NA	0.29,0.37,1,1	FALSE	NA	NA	NA	NA	1.00223	NA	0.256637	NA	INTERGENIC(MODIFIER||||||||||1)	NA	NA	-
5	Chr05	50875224	NA	G	A	222	PASS	22	0,0,10,9	43	-84	1	2	NA	NA	NA	NA	NA	NA	NA	NA	NA	FALSE	NA	NA	NA	NA	NA	NA	0.1265169	NA	INTERGENIC(MODIFIER||||||||||1)	NA	NA	-
5	Chr05	50875572	NA	CATATATATATATATATATATATATATATATATATATATATATATATAT	CATATATATATATATATATATATATATAT	214	PASS	17	0,0,3,7	47	-64.5	1	2	NA	10,0.555556	NA	NA	NA	NA	NA	NA	NA	TRUE	NA	NA	NA	NA	NA	NA	0.1351476	NA	INTERGENIC(MODIFIER||||||||||1)	NA	NA	-
5	Chr05	50875629	NA	A	C	222	SnpGap	18	0,0,6,11	46	-78	1	2	NA	NA	NA	NA	NA	NA	NA	NA	NA	FALSE	NA	NA	NA	NA	NA	NA	0.1829896	NA	INTERGENIC(MODIFIER||||||||||1)	NA	NA	-
5	Chr05	50876497	NA	C	G	222	PASS	20	0,0,11,9	43	-87	1	2	NA	NA	NA	NA	NA	NA	NA	NA	NA	FALSE	NA	NA	NA	NA	NA	NA	0.1850542	NA	INTERGENIC(MODIFIER||||||||||1)	NA	NA	-
5	Chr05	50876555	NA	A	G	222	PASS	22	0,0,10,11	41	-90	1	2	NA	NA	NA	NA	NA	NA	NA	NA	NA	FALSE	NA	NA	NA	NA	NA	NA	0.2010722	NA	INTERGENIC(MODIFIER||||||||||1)	NA	NA	-
5	Chr05	50877172	NA	TAGA	TAGAGA	214	PASS	18	0,0,6,12	47	-88.5	1	2	NA	17,0.944444	NA	NA	NA	NA	NA	NA	NA	TRUE	NA	NA	NA	NA	NA	NA	0.166087	NA	INTERGENIC(MODIFIER||||||||||1)	NA	NA	-
5	Chr05	50877233	NA	A	C	222	PASS	14	0,0,4,10	45	-69	1	2	NA	NA	NA	NA	NA	NA	NA	NA	NA	FALSE	NA	NA	NA	NA	NA	NA	0.1591763	NA	INTERGENIC(MODIFIER||||||||||1)	NA	NA	-
5	Chr05	50877326	NA	TA	T	15.6	PASS	3	0,1,2,0	49	-9.99	0.5008	1	NA	2,0.666667	NA	NA	NA	NA	NA	NA	0.33,1,1,1	TRUE	NA	NA	NA	NA	NA	NA	0.02309944	NA	INTERGENIC(MODIFIER||||||||||1)	NA	NA	-
5	Chr05	50878343	NA	C	A	222	PASS	22	0,0,12,10	46	-93	1	2	NA	NA	NA	NA	NA	NA	NA	NA	NA	FALSE	NA	NA	NA	NA	NA	NA	0.1031598	NA	SYNONYMOUS_CODING(LOW|SILENT|gcC/gcA|A143|390|Sobic.005G116300|protein_coding|CODING|Sobic.005G116300.1.v3.1|3|1)	NA	NA	-
5	Chr05	50878487	NA	T	C	222	PASS	14	0,0,6,8	47	-69	1	2	NA	NA	NA	NA	NA	NA	NA	NA	NA	FALSE	NA	NA	NA	NA	NA	NA	0.02609681	NA	SYNONYMOUS_CODING(LOW|SILENT|tgT/tgC|C191|390|Sobic.005G116300|protein_coding|CODING|Sobic.005G116300.1.v3.1|3|1)	NA	NA	-
5	Chr05	50880148	NA	C	A	222	PASS	28	0,0,13,15	41	-111	1	2	NA	NA	NA	NA	NA	NA	NA	NA	NA	FALSE	NA	NA	NA	NA	NA	NA	0.2511193	NA	UTR_3_PRIME(MODIFIER||830||390|Sobic.005G116300|protein_coding|CODING|Sobic.005G116300.1.v3.1|4|1)	NA	NA	-
5	Chr05	50880197	NA	T	C	222	PASS	32	0,0,16,16	43	-123	1	2	NA	NA	NA	NA	NA	NA	NA	NA	NA	FALSE	NA	NA	NA	NA	NA	NA	0.2635817	NA	UTR_3_PRIME(MODIFIER||879||390|Sobic.005G116300|protein_coding|CODING|Sobic.005G116300.1.v3.1|4|1)	NA	NA	-
5	Chr05	50881222	NA	C	G	222	PASS	16	0,0,10,5	42	-72	1	2	NA	NA	NA	NA	NA	NA	NA	NA	NA	FALSE	NA	NA	NA	NA	NA	NA	0.1724296	NA	UTR_3_PRIME(MODIFIER||1904||390|Sobic.005G116300|protein_coding|CODING|Sobic.005G116300.1.v3.1|4|1)	NA	NA	-
5	Chr05	50881902	NA	C	T	44	PASS	15	0,0,5,10	13	-72	1	2	NA	NA	NA	NA	NA	NA	NA	NA	NA	FALSE	NA	NA	NA	NA	NA	NA	0.1680946	NA	UTR_3_PRIME(MODIFIER||2584||390|Sobic.005G116300|protein_coding|CODING|Sobic.005G116300.1.v3.1|4|1)	NA	NA	-
5	Chr05	50882336	NA	A	G	145	PASS	12	0,0,8,4	27	-63	1	2	NA	NA	NA	NA	NA	NA	NA	NA	NA	FALSE	NA	NA	NA	NA	NA	NA	0.1553601	NA	UTR_3_PRIME(MODIFIER||3018||390|Sobic.005G116300|protein_coding|CODING|Sobic.005G116300.1.v3.1|4|1)	NA	NA	-
5	Chr05	50882635	NA	G	A	222	PASS	22	2,0,8,11	35	-67	1	2	NA	NA	NA	NA	NA	NA	NA	NA	0.21,0.3,1,0.24	FALSE	NA	NA	NA	NA	-1.617414	NA	0.134617	NA	UTR_3_PRIME(MODIFIER||3317||390|Sobic.005G116300|protein_coding|CODING|Sobic.005G116300.1.v3.1|4|1)	NA	NA	-
5	Chr05	50883104	NA	G	T	222	PASS	28	0,0,13,15	43	-111	1	2	NA	NA	NA	NA	NA	NA	NA	NA	NA	FALSE	NA	NA	NA	NA	NA	NA	0.02712118	NA	INTERGENIC(MODIFIER||||||||||1)	NA	NA	-
5	Chr05	50883242	NA	T	C	183	PASS	15	0,0,3,12	30	-72	1	2	NA	NA	NA	NA	NA	NA	NA	NA	NA	FALSE	NA	NA	NA	NA	NA	NA	0.1527251	NA	INTERGENIC(MODIFIER||||||||||1)	NA	NA	-
5	Chr05	50883286	NA	T	C	169	PASS	17	0,0,2,14	29	-75	1	2	NA	NA	NA	NA	NA	NA	NA	NA	NA	FALSE	NA	NA	NA	NA	NA	NA	0.1768899	NA	INTERGENIC(MODIFIER||||||||||1)	NA	NA	-
5	Chr05	50883491	NA	T	A	222	PASS	23	0,0,12,11	39	-96	1	2	NA	NA	NA	NA	NA	NA	NA	NA	NA	FALSE	NA	NA	NA	NA	NA	NA	0.2041181	NA	INTERGENIC(MODIFIER||||||||||1)	NA	NA	-
5	Chr05	50883837	NA	T	C	37.1	PASS	8	0,0,2,5	16	-48	1	2	NA	NA	NA	NA	NA	NA	NA	NA	NA	FALSE	NA	NA	NA	NA	NA	NA	0.1063577	NA	INTERGENIC(MODIFIER||||||||||1)	NA	NA	-
5	Chr05	50883884	NA	T	G	64.8	PASS	13	2,1,4,6	19	-23	0.6243	1	NA	NA	NA	NA	NA	NA	NA	NA	0.56,0.14,1,1	FALSE	NA	NA	NA	NA	2.112886	NA	0.1160782	NA	INTERGENIC(MODIFIER||||||||||1)	NA	NA	-
5	Chr05	50884048	NA	C	T	94.6	PASS	18	2,4,4,8	18	-38	1	2	NA	NA	NA	NA	NA	NA	NA	NA	1,1,1,1	FALSE	NA	NA	NA	NA	-2.481952	NA	0.0524832	NA	INTERGENIC(MODIFIER||||||||||1)	NA	NA	-
5	Chr05	50884107	NA	TAAA	TAA	38.6	PASS	6	0,0,3,3	17	-52.5	1	2	NA	6,1.000000	NA	NA	NA	NA	NA	NA	NA	TRUE	NA	NA	NA	NA	NA	NA	0.08593325	NA	INTERGENIC(MODIFIER||||||||||1)	NA	NA	-
5	Chr05	50884224	NA	T	A	28.3	PASS	5	0,0,4,1	18	-42	1	2	NA	NA	NA	NA	NA	NA	NA	NA	NA	FALSE	NA	NA	NA	NA	NA	NA	0.01507733	NA	INTERGENIC(MODIFIER||||||||||1)	NA	NA	-
5	Chr05	50884259	NA	T	C	45.1	PASS	8	0,0,4,3	21	-48	1	2	NA	NA	NA	NA	NA	NA	NA	NA	NA	FALSE	NA	NA	NA	NA	NA	NA	0.02383808	NA	INTERGENIC(MODIFIER||||||||||1)	NA	NA	-
5	Chr05	50884640	NA	G	A	217	PASS	19	1,0,10,8	28	-59	1	2	NA	NA	NA	NA	NA	NA	NA	NA	1,1,1,0.32	FALSE	NA	NA	NA	NA	-0.6390097	NA	0.1595146	NA	INTERGENIC(MODIFIER||||||||||1)	NA	NA	-
5	Chr05	50884643	NA	G	A	212	PASS	19	1,0,10,8	28	-59	1	2	NA	NA	NA	NA	NA	NA	NA	NA	1,0.39,1,0.47	FALSE	NA	NA	NA	NA	-0.6390097	NA	0.1822721	NA	INTERGENIC(MODIFIER||||||||||1)	NA	NA	-
5	Chr05	50884669	NA	G	A	148	PASS	13	0,0,7,6	24	-66	1	2	NA	NA	NA	NA	NA	NA	NA	NA	NA	FALSE	NA	NA	NA	NA	NA	NA	0.05951368	NA	INTERGENIC(MODIFIER||||||||||1)	NA	NA	-
5	Chr05	50884772	NA	A	G	220	PASS	21	0,0,15,6	30	-90	1	2	NA	NA	NA	NA	NA	NA	NA	NA	NA	FALSE	NA	NA	NA	NA	NA	NA	0.2007986	NA	INTERGENIC(MODIFIER||||||||||1)	NA	NA	-
5	Chr05	50885700	NA	C	T	222	PASS	32	0,0,16,15	28	-120	1	2	NA	NA	NA	NA	NA	NA	NA	NA	NA	FALSE	NA	NA	NA	NA	NA	NA	0.03254272	NA	INTERGENIC(MODIFIER||||||||||1)	NA	NA	-
5	Chr05	50885886	NA	T	G	107	PASS	11	0,0,8,3	23	-60	1	2	NA	NA	NA	NA	NA	NA	NA	NA	NA	FALSE	NA	NA	NA	NA	NA	NA	0.1061537	NA	INTERGENIC(MODIFIER||||||||||1)	NA	NA	-
5	Chr05	50885942	NA	A	G	109	PASS	11	0,0,9,2	26	-60	1	2	NA	NA	NA	NA	NA	NA	NA	NA	NA	FALSE	NA	NA	NA	NA	NA	NA	0.1431924	NA	INTERGENIC(MODIFIER||||||||||1)	NA	NA	-
5	Chr05	50885982	NA	T	C	198	PASS	16	0,0,10,6	29	-75	1	2	NA	NA	NA	NA	NA	NA	NA	NA	NA	FALSE	NA	NA	NA	NA	NA	NA	0.1655836	NA	INTERGENIC(MODIFIER||||||||||1)	NA	NA	-
5	Chr05	50886167	NA	A	T	222	PASS	23	0,0,13,9	34	-93	1	2	NA	NA	NA	NA	NA	NA	NA	NA	NA	FALSE	NA	NA	NA	NA	NA	NA	0.1155031	NA	INTERGENIC(MODIFIER||||||||||1)	NA	NA	-
5	Chr05	50886399	NA	C	T	222	PASS	25	0,0,16,9	47	-102	1	2	NA	NA	NA	NA	NA	NA	NA	NA	NA	FALSE	NA	NA	NA	NA	NA	NA	0.2462201	NA	INTERGENIC(MODIFIER||||||||||1)	NA	NA	-
5	Chr05	50886707	NA	TAAAAAAAA	TAAAAAAAAA	84.5	PASS	48	1,0,12,32	48	-154	1	2	NA	44,0.916667	NA	NA	NA	NA	NA	NA	0.29,1,0.36,0.25	TRUE	NA	NA	NA	NA	NA	NA	0.3166433	NA	INTERGENIC(MODIFIER||||||||||1)	NA	NA	-
5	Chr05	50886878	NA	C	G	222	PASS	26	0,0,13,11	45	-99	1	2	NA	NA	NA	NA	NA	NA	NA	NA	NA	FALSE	NA	NA	NA	NA	NA	NA	0.2279644	NA	INTERGENIC(MODIFIER||||||||||1)	NA	NA	-
5	Chr05	50887006	NA	C	T	222	PASS	24	0,0,10,13	45	-96	1	2	NA	NA	NA	NA	NA	NA	NA	NA	NA	FALSE	NA	NA	NA	NA	NA	NA	0.2115082	NA	INTERGENIC(MODIFIER||||||||||1)	NA	NA	-
5	Chr05	50887176	NA	A	C	222	PASS	23	0,0,8,14	46	-93	1	2	NA	NA	NA	NA	NA	NA	NA	NA	NA	FALSE	NA	NA	NA	NA	NA	NA	0.1821444	NA	INTERGENIC(MODIFIER||||||||||1)	NA	NA	-
5	Chr05	50887311	NA	G	C	222	PASS	21	0,0,9,10	46	-84	1	2	NA	NA	NA	NA	NA	NA	NA	NA	NA	FALSE	NA	NA	NA	NA	NA	NA	0.0348799	NA	INTERGENIC(MODIFIER||||||||||1)	NA	NA	-
5	Chr05	50887667	NA	C	T	222	PASS	19	0,0,8,9	47	-78	1	2	NA	NA	NA	NA	NA	NA	NA	NA	NA	FALSE	NA	NA	NA	NA	NA	NA	0.1060824	NA	INTERGENIC(MODIFIER||||||||||1)	NA	NA	-
5	Chr05	50888731	NA	G	C	222	PASS	30	0,0,17,13	46	-117	1	2	NA	NA	NA	NA	NA	NA	NA	NA	NA	FALSE	NA	NA	NA	NA	NA	NA	0.1216078	NA	INTERGENIC(MODIFIER||||||||||1)	NA	NA	-
5	Chr05	50889361	NA	T	A	222	PASS	36	0,0,20,16	46	-135	1	2	NA	NA	NA	NA	NA	NA	NA	NA	NA	FALSE	NA	NA	NA	NA	NA	NA	0.2792096	NA	INTERGENIC(MODIFIER||||||||||1)	NA	NA	-
5	Chr05	50889700	NA	A	C	222	PASS	26	0,0,13,11	47	-99	1	2	NA	NA	NA	NA	NA	NA	NA	NA	NA	FALSE	NA	NA	NA	NA	NA	NA	0.04807877	NA	INTERGENIC(MODIFIER||||||||||1)	NA	NA	-
5	Chr05	50890660	NA	C	T	222	PASS	16	0,0,11,5	46	-75	1	2	NA	NA	NA	NA	NA	NA	NA	NA	NA	FALSE	NA	NA	NA	NA	NA	NA	0.1328054	NA	INTERGENIC(MODIFIER||||||||||1)	NA	NA	-
5	Chr05	50890902	NA	A	G	222	PASS	25	0,0,12,12	42	-99	1	2	NA	NA	NA	NA	NA	NA	NA	NA	NA	FALSE	NA	NA	NA	NA	NA	NA	0.2507853	NA	INTERGENIC(MODIFIER||||||||||1)	NA	NA	-
5	Chr05	50890951	NA	A	T	222	PASS	29	0,0,15,13	43	-111	1	2	NA	NA	NA	NA	NA	NA	NA	NA	NA	FALSE	NA	NA	NA	NA	NA	NA	0.2594762	NA	INTERGENIC(MODIFIER||||||||||1)	NA	NA	-
5	Chr05	50892479	NA	ATTTTTTTT	ATTTTTTT	69.5	PASS	40	0,0,20,18	49	-149	1	2	NA	38,0.950000	NA	NA	NA	NA	NA	NA	NA	TRUE	NA	NA	NA	NA	NA	NA	0.3180415	NA	INTERGENIC(MODIFIER||||||||||1)	NA	NA	-
5	Chr05	50892573	NA	C	A	222	PASS	32	0,0,19,13	47	-123	1	2	NA	NA	NA	NA	NA	NA	NA	NA	NA	FALSE	NA	NA	NA	NA	NA	NA	0.1543053	NA	INTERGENIC(MODIFIER||||||||||1)	NA	NA	-
5	Chr05	50893165	NA	T	A	222	PASS	31	0,0,10,20	46	-117	1	2	NA	NA	NA	NA	NA	NA	NA	NA	NA	FALSE	NA	NA	NA	NA	NA	NA	0.2356228	NA	INTERGENIC(MODIFIER||||||||||1)	NA	NA	-
5	Chr05	50893671	NA	C	G	222	PASS	13	0,0,5,8	46	-66	1	2	NA	NA	NA	NA	NA	NA	NA	NA	NA	FALSE	NA	NA	NA	NA	NA	NA	0.1398301	NA	INTERGENIC(MODIFIER||||||||||1)	NA	NA	-
5	Chr05	50893927	NA	T	A	215	PASS	13	0,0,2,10	46	-63	1	2	NA	NA	NA	NA	NA	NA	NA	NA	NA	FALSE	NA	NA	NA	NA	NA	NA	0.09634488	NA	INTERGENIC(MODIFIER||||||||||1)	NA	NA	-
5	Chr05	50894078	NA	A	G	222	PASS	21	0,0,9,11	46	-87	1	2	NA	NA	NA	NA	NA	NA	NA	NA	NA	FALSE	NA	NA	NA	NA	NA	NA	0.1361802	NA	INTERGENIC(MODIFIER||||||||||1)	NA	NA	-
5	Chr05	50894398	NA	G	A	222	PASS	24	0,0,17,6	47	-96	1	2	NA	NA	NA	NA	NA	NA	NA	NA	NA	FALSE	NA	NA	NA	NA	NA	NA	0.1972136	NA	INTERGENIC(MODIFIER||||||||||1)	NA	NA	-
5	Chr05	50894437	NA	CCTCTCTCTCTCTCTCT	CCTCTCTCTCTCTCT	214	PASS	29	0,0,16,8	48	-107	1	2	NA	24,0.827586	NA	NA	NA	NA	NA	NA	NA	TRUE	NA	NA	NA	NA	NA	NA	0.04618651	NA	INTERGENIC(MODIFIER||||||||||1)	NA	NA	-
5	Chr05	50894478	NA	CAAAAAAAAA	CAAAAAAAA	6.75	Qual	27	0,0,3,2	48	-49.5	1	2	NA	27,1.000000	NA	NA	NA	NA	NA	NA	NA	TRUE	NA	NA	NA	NA	NA	NA	0.04360329	NA	INTERGENIC(MODIFIER||||||||||1)	NA	NA	-
5	Chr05	50894797	NA	G	T	222	PASS	23	0,0,9,14	39	-96	1	2	NA	NA	NA	NA	NA	NA	NA	NA	NA	FALSE	NA	NA	NA	NA	NA	NA	0.1929259	NA	NON_SYNONYMOUS_CODING(MODERATE|MISSENSE|gCa/gAa|A11E|80|Sobic.005G116400|protein_coding|CODING|Sobic.005G116400.1.v3.1|1|1|WARNING_TRANSCRIPT_NO_START_CODON)	NA	NA	-
5	Chr05	50894798	NA	C	G	222	PASS	23	0,0,9,14	39	-96	1	2	NA	NA	NA	NA	NA	NA	NA	NA	NA	FALSE	NA	NA	NA	NA	NA	NA	0.1892809	NA	NON_SYNONYMOUS_CODING(MODERATE|MISSENSE|Gca/Cca|A11P|80|Sobic.005G116400|protein_coding|CODING|Sobic.005G116400.1.v3.1|1|1|WARNING_TRANSCRIPT_NO_START_CODON)	NA	NA	-
5	Chr05	50894881	NA	C	T	222	PASS	24	0,0,7,17	42	-99	1	2	NA	NA	NA	NA	NA	NA	NA	NA	NA	FALSE	NA	NA	NA	NA	NA	NA	0.1023796	NA	INTERGENIC(MODIFIER||||||||||1)	NA	NA	-
5	Chr05	50895255	NA	C	G	222	PASS	17	0,0,5,11	46	-75	1	2	NA	NA	NA	NA	NA	NA	NA	NA	NA	FALSE	NA	NA	NA	NA	NA	NA	0.1772913	NA	INTERGENIC(MODIFIER||||||||||1)	NA	NA	-
5	Chr05	50895329	NA	C	T	222	PASS	14	0,0,7,7	47	-69	1	2	NA	NA	NA	NA	NA	NA	NA	NA	NA	FALSE	NA	NA	NA	NA	NA	NA	0.1605158	NA	INTERGENIC(MODIFIER||||||||||1)	NA	NA	-
5	Chr05	50895658	NA	C	G	222	PASS	20	0,0,9,10	43	-84	1	2	NA	NA	NA	NA	NA	NA	NA	NA	NA	FALSE	NA	NA	NA	NA	NA	NA	0.07678177	NA	INTERGENIC(MODIFIER||||||||||1)	NA	NA	-
5	Chr05	50895751	NA	T	G	222	PASS	21	0,0,12,9	43	-90	1	2	NA	NA	NA	NA	NA	NA	NA	NA	NA	FALSE	NA	NA	NA	NA	NA	NA	0.1862566	NA	INTERGENIC(MODIFIER||||||||||1)	NA	NA	-
5	Chr05	50896647	NA	T	C	222	PASS	26	0,0,11,14	46	-102	1	2	NA	NA	NA	NA	NA	NA	NA	NA	NA	FALSE	NA	NA	NA	NA	NA	NA	0.2107116	NA	INTERGENIC(MODIFIER||||||||||1)	NA	NA	-
5	Chr05	50897171	NA	T	C	222	PASS	33	0,0,19,13	46	-123	1	2	NA	NA	NA	NA	NA	NA	NA	NA	NA	FALSE	NA	NA	NA	NA	NA	NA	0.2920486	NA	INTERGENIC(MODIFIER||||||||||1)	NA	NA	-
5	Chr05	50898099	NA	T	A	222	PASS	28	0,0,16,11	46	-108	1	2	NA	NA	NA	NA	NA	NA	NA	NA	NA	FALSE	NA	NA	NA	NA	NA	NA	0.06081348	NA	INTERGENIC(MODIFIER||||||||||1)	NA	NA	-
5	Chr05	50898253	NA	A	G	222	PASS	34	0,0,17,15	42	-123	1	2	NA	NA	NA	NA	NA	NA	NA	NA	NA	FALSE	NA	NA	NA	NA	NA	NA	0.2334931	NA	INTERGENIC(MODIFIER||||||||||1)	NA	NA	-
5	Chr05	50898294	NA	C	T	222	PASS	31	0,0,15,15	41	-117	1	2	NA	NA	NA	NA	NA	NA	NA	NA	NA	FALSE	NA	NA	NA	NA	NA	NA	0.07495822	NA	INTERGENIC(MODIFIER||||||||||1)	NA	NA	-
5	Chr05	50898567	NA	A	G	222	PASS	24	0,0,16,8	40	-99	1	2	NA	NA	NA	NA	NA	NA	NA	NA	NA	FALSE	NA	NA	NA	NA	NA	NA	0.0004169603	NA	INTERGENIC(MODIFIER||||||||||1)	NA	NA	-
5	Chr05	50898574	NA	T	C	222	PASS	24	0,0,16,8	40	-99	1	2	NA	NA	NA	NA	NA	NA	NA	NA	NA	FALSE	NA	NA	NA	NA	NA	NA	0.01725297	NA	INTERGENIC(MODIFIER||||||||||1)	NA	NA	-
5	Chr05	50898987	NA	T	G	222	PASS	25	0,0,8,15	47	-93	1	2	NA	NA	NA	NA	NA	NA	NA	NA	NA	FALSE	NA	NA	NA	NA	NA	NA	0.1953598	NA	INTERGENIC(MODIFIER||||||||||1)	NA	NA	-
5	Chr05	50899152	NA	C	T	222	PASS	33	0,0,15,18	31	-126	1	2	NA	NA	NA	NA	NA	NA	NA	NA	NA	FALSE	NA	NA	NA	NA	NA	NA	0.03414018	NA	INTERGENIC(MODIFIER||||||||||1)	NA	NA	-
5	Chr05	50899156	NA	C	T	222	PASS	35	0,0,16,18	32	-129	1	2	NA	NA	NA	NA	NA	NA	NA	NA	NA	FALSE	NA	NA	NA	NA	NA	NA	0.2351408	NA	INTERGENIC(MODIFIER||||||||||1)	NA	NA	-
5	Chr05	50899173	NA	A	G	222	PASS	35	0,0,16,18	32	-129	1	2	NA	NA	NA	NA	NA	NA	NA	NA	NA	FALSE	NA	NA	NA	NA	NA	NA	0.2513368	NA	INTERGENIC(MODIFIER||||||||||1)	NA	NA	-
5	Chr05	50899330	NA	G	C	222	PASS	24	0,0,16,7	46	-96	1	2	NA	NA	NA	NA	NA	NA	NA	NA	NA	FALSE	NA	NA	NA	NA	NA	NA	0.2085533	NA	INTERGENIC(MODIFIER||||||||||1)	NA	NA	-
5	Chr05	50899490	NA	ATTT	ATT	214	PASS	30	0,0,13,16	50	-122	1	2	NA	29,0.966667	NA	NA	NA	NA	NA	NA	NA	TRUE	NA	NA	NA	NA	NA	NA	0.2745103	NA	INTERGENIC(MODIFIER||||||||||1)	NA	NA	-
5	Chr05	50899875	NA	A	T	222	PASS	27	0,0,9,17	44	-105	1	2	NA	NA	NA	NA	NA	NA	NA	NA	NA	FALSE	NA	NA	NA	NA	NA	NA	0.2295873	NA	INTERGENIC(MODIFIER||||||||||1)	NA	NA	-
5	Chr05	50899970	NA	G	A	222	PASS	27	0,0,11,16	44	-108	1	2	NA	NA	NA	NA	NA	NA	NA	NA	NA	FALSE	NA	NA	NA	NA	NA	NA	0.2441088	NA	INTERGENIC(MODIFIER||||||||||1)	NA	NA	-
5	Chr05	50900616	NA	C	T	33	PASS	21	5,12,2,2	49	36	0.5	1	NA	NA	NA	NA	NA	NA	NA	NA	0.57,0.0049,8.7e-07,0.16	FALSE	NA	NA	NA	NA	1.20909	NA	0.07633782	NA	INTERGENIC(MODIFIER||||||||||1)	NA	NA	-
5	Chr05	50901041	NA	G	A	222	PASS	19	0,0,9,9	47	-81	1	2	NA	NA	NA	NA	NA	NA	NA	NA	NA	FALSE	NA	NA	NA	NA	NA	NA	0.1887246	NA	INTERGENIC(MODIFIER||||||||||1)	NA	NA	-
5	Chr05	50901282	NA	G	A	222	PASS	18	0,0,9,9	46	-81	1	2	NA	NA	NA	NA	NA	NA	NA	NA	NA	FALSE	NA	NA	NA	NA	NA	NA	0.1385529	NA	INTERGENIC(MODIFIER||||||||||1)	NA	NA	-
5	Chr05	50901771	NA	G	A	222	PASS	28	0,0,17,8	41	-102	1	2	NA	NA	NA	NA	NA	NA	NA	NA	NA	FALSE	NA	NA	NA	NA	NA	NA	0.03655121	NA	INTERGENIC(MODIFIER||||||||||1)	NA	NA	-
5	Chr05	50901786	NA	G	C	222	PASS	24	0,0,16,7	41	-96	1	2	NA	NA	NA	NA	NA	NA	NA	NA	NA	FALSE	NA	NA	NA	NA	NA	NA	0.03710523	NA	INTERGENIC(MODIFIER||||||||||1)	NA	NA	-
5	Chr05	50902087	NA	G	A	222	PASS	21	0,0,6,10	47	-75	1	2	NA	NA	NA	NA	NA	NA	NA	NA	NA	FALSE	NA	NA	NA	NA	NA	NA	0.1704658	NA	INTERGENIC(MODIFIER||||||||||1)	NA	NA	-
5	Chr05	50902236	NA	A	G	222	PASS	24	0,0,12,11	44	-96	1	2	NA	NA	NA	NA	NA	NA	NA	NA	NA	FALSE	NA	NA	NA	NA	NA	NA	0.126701	NA	INTERGENIC(MODIFIER||||||||||1)	NA	NA	-
5	Chr05	50902300	NA	G	A	222	PASS	20	0,0,9,10	41	-84	1	2	NA	NA	NA	NA	NA	NA	NA	NA	NA	FALSE	NA	NA	NA	NA	NA	NA	0.1898274	NA	INTERGENIC(MODIFIER||||||||||1)	NA	NA	-
5	Chr05	50902413	NA	T	C	222	PASS	23	0,0,11,12	45	-96	1	2	NA	NA	NA	NA	NA	NA	NA	NA	NA	FALSE	NA	NA	NA	NA	NA	NA	0.1970506	NA	INTERGENIC(MODIFIER||||||||||1)	NA	NA	-
5	Chr05	50902549	NA	T	G	222	PASS	20	0,0,10,9	46	-84	1	2	NA	NA	NA	NA	NA	NA	NA	NA	NA	FALSE	NA	NA	NA	NA	NA	NA	0.1793371	NA	INTERGENIC(MODIFIER||||||||||1)	NA	NA	-
5	Chr05	50902741	NA	G	C	222	PASS	22	0,0,10,8	46	-81	1	2	NA	NA	NA	NA	NA	NA	NA	NA	NA	FALSE	NA	NA	NA	NA	NA	NA	0.1780263	NA	INTERGENIC(MODIFIER||||||||||1)	NA	NA	-
5	Chr05	50902945	NA	A	G	158	PASS	15	0,0,8,5	28	-66	1	2	NA	NA	NA	NA	NA	NA	NA	NA	NA	FALSE	NA	NA	NA	NA	NA	NA	0.1516661	NA	INTERGENIC(MODIFIER||||||||||1)	NA	NA	-
5	Chr05	50902967	NA	A	G	124	PASS	13	0,0,8,5	23	-66	1	2	NA	NA	NA	NA	NA	NA	NA	NA	NA	FALSE	NA	NA	NA	NA	NA	NA	0.1447331	NA	INTERGENIC(MODIFIER||||||||||1)	NA	NA	-
5	Chr05	50902983	NA	C	T	136	PASS	16	0,0,9,6	24	-72	1	2	NA	NA	NA	NA	NA	NA	NA	NA	NA	FALSE	NA	NA	NA	NA	NA	NA	0.164907	NA	INTERGENIC(MODIFIER||||||||||1)	NA	NA	-
5	Chr05	50902998	NA	C	T	144	PASS	16	0,0,9,6	28	-72	1	2	NA	NA	NA	NA	NA	NA	NA	NA	NA	FALSE	NA	NA	NA	NA	NA	NA	0.1675737	NA	INTERGENIC(MODIFIER||||||||||1)	NA	NA	-
5	Chr05	50903084	NA	T	A	222	PASS	23	0,0,10,12	43	-93	1	2	NA	NA	NA	NA	NA	NA	NA	NA	NA	FALSE	NA	NA	NA	NA	NA	NA	0.1747524	NA	INTERGENIC(MODIFIER||||||||||1)	NA	NA	-
5	Chr05	50903330	NA	T	A	222	PASS	31	0,0,14,16	45	-117	1	2	NA	NA	NA	NA	NA	NA	NA	NA	NA	FALSE	NA	NA	NA	NA	NA	NA	0.1486749	NA	INTERGENIC(MODIFIER||||||||||1)	NA	NA	-
5	Chr05	50903457	NA	A	C	222	PASS	27	0,0,17,10	45	-108	1	2	NA	NA	NA	NA	NA	NA	NA	NA	NA	FALSE	NA	NA	NA	NA	NA	NA	0.1587671	NA	INTERGENIC(MODIFIER||||||||||1)	NA	NA	-
5	Chr05	50903781	NA	A	C	222	PASS	29	0,0,19,10	46	-114	1	2	NA	NA	NA	NA	NA	NA	NA	NA	NA	FALSE	NA	NA	NA	NA	NA	NA	0.2477172	NA	INTERGENIC(MODIFIER||||||||||1)	NA	NA	-
5	Chr05	50904189	NA	C	G	222	PASS	29	0,0,13,16	40	-114	1	2	NA	NA	NA	NA	NA	NA	NA	NA	NA	FALSE	NA	NA	NA	NA	NA	NA	0.2357415	NA	INTERGENIC(MODIFIER||||||||||1)	NA	NA	-
5	Chr05	50904211	NA	G	A	222	PASS	32	0,0,14,16	39	-117	1	2	NA	NA	NA	NA	NA	NA	NA	NA	NA	FALSE	NA	NA	NA	NA	NA	NA	0.1384221	NA	INTERGENIC(MODIFIER||||||||||1)	NA	NA	-
5	Chr05	50904298	NA	G	T	222	PASS	30	0,0,15,15	43	-117	1	2	NA	NA	NA	NA	NA	NA	NA	NA	NA	FALSE	NA	NA	NA	NA	NA	NA	0.1747122	NA	INTERGENIC(MODIFIER||||||||||1)	NA	NA	-
5	Chr05	50904497	NA	T	C	222	PASS	28	0,0,11,17	42	-111	1	2	NA	NA	NA	NA	NA	NA	NA	NA	NA	FALSE	NA	NA	NA	NA	NA	NA	0.01506609	NA	INTERGENIC(MODIFIER||||||||||1)	NA	NA	-
5	Chr05	50904534	NA	C	T	222	PASS	25	0,0,6,16	42	-93	1	2	NA	NA	NA	NA	NA	NA	NA	NA	NA	FALSE	NA	NA	NA	NA	NA	NA	0.1514075	NA	INTERGENIC(MODIFIER||||||||||1)	NA	NA	-
5	Chr05	50904554	NA	TAAA	TAA	214	PASS	23	0,0,6,16	43	-101	1	2	NA	23,1.000000	NA	NA	NA	NA	NA	NA	NA	TRUE	NA	NA	NA	NA	NA	NA	0.2060271	NA	INTERGENIC(MODIFIER||||||||||1)	NA	NA	-
5	Chr05	50904807	NA	C	A	222	PASS	16	0,0,4,11	40	-72	1	2	NA	NA	NA	NA	NA	NA	NA	NA	NA	FALSE	NA	NA	NA	NA	NA	NA	0.1130228	NA	INTERGENIC(MODIFIER||||||||||1)	NA	NA	-
5	Chr05	50904810	NA	A	G	222	PASS	16	0,0,4,11	40	-72	1	2	NA	NA	NA	NA	NA	NA	NA	NA	NA	FALSE	NA	NA	NA	NA	NA	NA	0.1371087	NA	INTERGENIC(MODIFIER||||||||||1)	NA	NA	-
5	Chr05	50905035	NA	C	T	222	PASS	17	0,0,5,12	42	-78	1	2	NA	NA	NA	NA	NA	NA	NA	NA	NA	FALSE	NA	NA	NA	NA	NA	NA	0.1194334	NA	INTERGENIC(MODIFIER||||||||||1)	NA	NA	-
5	Chr05	50905096	NA	T	C	222	PASS	19	0,0,7,12	41	-84	1	2	NA	NA	NA	NA	NA	NA	NA	NA	NA	FALSE	NA	NA	NA	NA	NA	NA	0.1858178	NA	INTERGENIC(MODIFIER||||||||||1)	NA	NA	-
5	Chr05	50905314	NA	C	T	222	PASS	13	0,0,4,9	46	-66	1	2	NA	NA	NA	NA	NA	NA	NA	NA	NA	FALSE	NA	NA	NA	NA	NA	NA	0.1261917	NA	INTERGENIC(MODIFIER||||||||||1)	NA	NA	-
5	Chr05	50905466	NA	C	T	222	PASS	13	0,0,9,4	47	-66	1	2	NA	NA	NA	NA	NA	NA	NA	NA	NA	FALSE	NA	NA	NA	NA	NA	NA	0.150323	NA	INTERGENIC(MODIFIER||||||||||1)	NA	NA	-
5	Chr05	50905723	NA	T	C	155	PASS	9	0,0,8,1	41	-54	1	2	NA	NA	NA	NA	NA	NA	NA	NA	NA	FALSE	NA	NA	NA	NA	NA	NA	0.1231442	NA	INTERGENIC(MODIFIER||||||||||1)	NA	NA	-
5	Chr05	50905736	NA	T	A	157	PASS	11	0,0,8,1	41	-54	1	2	NA	NA	NA	NA	NA	NA	NA	NA	NA	FALSE	NA	NA	NA	NA	NA	NA	0.1230526	NA	INTERGENIC(MODIFIER||||||||||1)	NA	NA	-
5	Chr05	50905865	NA	T	C	222	PASS	22	0,0,12,8	46	-87	1	2	NA	NA	NA	NA	NA	NA	NA	NA	NA	FALSE	NA	NA	NA	NA	NA	NA	0.1946018	NA	INTERGENIC(MODIFIER||||||||||1)	NA	NA	-
5	Chr05	50906042	NA	A	G	222	PASS	26	0,0,18,7	46	-102	1	2	NA	NA	NA	NA	NA	NA	NA	NA	NA	FALSE	NA	NA	NA	NA	NA	NA	0.2412756	NA	INTERGENIC(MODIFIER||||||||||1)	NA	NA	-
5	Chr05	50906237	NA	C	T	222	PASS	37	0,0,20,17	46	-138	1	2	NA	NA	NA	NA	NA	NA	NA	NA	NA	FALSE	NA	NA	NA	NA	NA	NA	0.1009817	NA	INTERGENIC(MODIFIER||||||||||1)	NA	NA	-
5	Chr05	50906823	NA	A	G	222	PASS	27	0,0,13,14	42	-108	1	2	NA	NA	NA	NA	NA	NA	NA	NA	NA	FALSE	NA	NA	NA	NA	NA	NA	0.2332087	NA	INTERGENIC(MODIFIER||||||||||1)	NA	NA	-
5	Chr05	50906848	NA	T	C	222	PASS	28	0,0,13,15	42	-111	1	2	NA	NA	NA	NA	NA	NA	NA	NA	NA	FALSE	NA	NA	NA	NA	NA	NA	0.05467588	NA	INTERGENIC(MODIFIER||||||||||1)	NA	NA	-
5	Chr05	50907259	NA	T	C	222	PASS	32	0,0,18,14	47	-123	1	2	NA	NA	NA	NA	NA	NA	NA	NA	NA	FALSE	NA	NA	NA	NA	NA	NA	0.2784982	NA	INTERGENIC(MODIFIER||||||||||1)	NA	NA	-
5	Chr05	50907636	NA	A	C	202	PASS	23	0,0,5,17	35	-93	1	2	NA	NA	NA	NA	NA	NA	NA	NA	NA	FALSE	NA	NA	NA	NA	NA	NA	0.2006909	NA	INTERGENIC(MODIFIER||||||||||1)	NA	NA	-
5	Chr05	50907930	NA	C	T	222	PASS	19	0,0,11,8	33	-84	1	2	NA	NA	NA	NA	NA	NA	NA	NA	NA	FALSE	NA	NA	NA	NA	NA	NA	0.1294142	NA	INTERGENIC(MODIFIER||||||||||1)	NA	NA	-
5	Chr05	50908220	NA	A	G	215	PASS	22	0,0,13,9	31	-93	1	2	NA	NA	NA	NA	NA	NA	NA	NA	NA	FALSE	NA	NA	NA	NA	NA	NA	0.1493683	NA	INTERGENIC(MODIFIER||||||||||1)	NA	NA	-
5	Chr05	50908270	NA	C	G	222	PASS	27	0,0,18,8	39	-105	1	2	NA	NA	NA	NA	NA	NA	NA	NA	NA	FALSE	NA	NA	NA	NA	NA	NA	0.1452011	NA	INTERGENIC(MODIFIER||||||||||1)	NA	NA	-
5	Chr05	50908411	NA	C	T	222	PASS	21	0,0,10,11	46	-90	1	2	NA	NA	NA	NA	NA	NA	NA	NA	NA	FALSE	NA	NA	NA	NA	NA	NA	0.1941652	NA	INTERGENIC(MODIFIER||||||||||1)	NA	NA	-
5	Chr05	50908788	NA	A	G	222	PASS	24	0,0,10,13	45	-96	1	2	NA	NA	NA	NA	NA	NA	NA	NA	NA	FALSE	NA	NA	NA	NA	NA	NA	0.05063573	NA	INTERGENIC(MODIFIER||||||||||1)	NA	NA	-
5	Chr05	50908865	NA	A	G	222	PASS	20	0,0,9,11	45	-87	1	2	NA	NA	NA	NA	NA	NA	NA	NA	NA	FALSE	NA	NA	NA	NA	NA	NA	0.1167867	NA	INTERGENIC(MODIFIER||||||||||1)	NA	NA	-
5	Chr05	50909222	NA	C	T	177	PASS	19	0,0,3,16	36	-84	1	2	NA	NA	NA	NA	NA	NA	NA	NA	NA	FALSE	NA	NA	NA	NA	NA	NA	0.1553732	NA	INTERGENIC(MODIFIER||||||||||1)	NA	NA	-
5	Chr05	50909632	NA	G	A	48	PASS	15	0,0,7,8	15	-72	1	2	NA	NA	NA	NA	NA	NA	NA	NA	NA	FALSE	NA	NA	NA	NA	NA	NA	0.1710333	NA	INTERGENIC(MODIFIER||||||||||1)	NA	NA	-
5	Chr05	50911481	NA	G	A	19.1	PASS	51	14,10,22,4	12	-11.3	0.5064	1	NA	NA	NA	NA	NA	NA	NA	NA	0.059,1,1,1	FALSE	NA	NA	NA	NA	-1.271905	NA	0.07408713	NA	INTERGENIC(MODIFIER||||||||||1)	NA	NA	-
5	Chr05	50911571	NA	G	A	43	PASS	83	38,11,33,0	19	46	0.5	1	NA	NA	NA	NA	NA	NA	NA	NA	0.0024,1,1,1	FALSE	NA	NA	NA	NA	0.01891153	NA	0.05028343	NA	INTERGENIC(MODIFIER||||||||||1)	NA	NA	-
5	Chr05	50911672	NA	C	G	124	PASS	69	16,8,43,1	25	7.8	0.5001	1	NA	NA	NA	NA	NA	NA	NA	NA	0.00068,0.48,1,1	FALSE	NA	NA	NA	NA	0.4684109	NA	0.3191644	NA	INTERGENIC(MODIFIER||||||||||1)	NA	NA	-
5	Chr05	50911810	NA	C	T	56	PASS	27	8,5,14,0	19	12.3	0.5	1	NA	NA	NA	NA	NA	NA	NA	NA	0.016,0.39,1,1	FALSE	NA	NA	NA	NA	-0.606577	NA	0.1323368	NA	INTERGENIC(MODIFIER||||||||||1)	NA	NA	-
5	Chr05	50911844	NA	C	T	47	PASS	22	0,0,14,5	14	-84	1	2	NA	NA	NA	NA	NA	NA	NA	NA	NA	FALSE	NA	NA	NA	NA	NA	NA	0.1146937	NA	INTERGENIC(MODIFIER||||||||||1)	NA	NA	-
5	Chr05	50911997	NA	A	T	20	MaxDP	191	36,105,6,44	22	23	0.5	1	NA	NA	NA	NA	NA	NA	NA	NA	0.049,1,1,1	FALSE	NA	NA	NA	NA	-0.1324968	NA	0.2918598	NA	INTERGENIC(MODIFIER||||||||||1)	NA	NA	-
5	Chr05	50912356	NA	A	T	41	PASS	23	0,1,7,13	10	-77	1	2	NA	NA	NA	NA	NA	NA	NA	NA	1,0.4,1,1	FALSE	NA	NA	NA	NA	-1.734018	NA	0.1964673	NA	INTERGENIC(MODIFIER||||||||||1)	NA	NA	-
5	Chr05	50912367	NA	T	G	24.1	PASS	26	6,11,1,8	14	-11.3	0.5064	1	NA	NA	NA	NA	NA	NA	NA	NA	0.36,0.027,1,0.0011	FALSE	NA	NA	NA	NA	-1.34742	NA	0.02952523	NA	INTERGENIC(MODIFIER||||||||||1)	NA	NA	-
5	Chr05	50912526	NA	T	A	46	PASS	20	1,0,9,10	12	-74	1	2	NA	NA	NA	NA	NA	NA	NA	NA	1,0.36,1,0.23	FALSE	NA	NA	NA	NA	0.86711	NA	0.1048764	NA	INTERGENIC(MODIFIER||||||||||1)	NA	NA	-
5	Chr05	50912753	NA	C	T	10.6	PASS	17	0,6,6,4	10	-35	1	2	NA	NA	NA	NA	NA	NA	NA	NA	0.034,0.33,1,0.29	FALSE	NA	NA	NA	NA	0.3796283	NA	0.1368126	NA	INTERGENIC(MODIFIER||||||||||1)	NA	NA	-
5	Chr05	50914693	NA	G	A	16.2	PASS	8	0,0,2,5	15	-48	1	2	NA	NA	NA	NA	NA	NA	NA	NA	NA	FALSE	NA	NA	NA	NA	NA	NA	0.08608469	NA	INTERGENIC(MODIFIER||||||||||1)	NA	NA	-
5	Chr05	50915164	NA	T	C	47	PASS	3	0,0,1,2	36	-36	1	2	NA	NA	NA	NA	NA	NA	NA	NA	NA	FALSE	NA	NA	NA	NA	NA	NA	0.03728401	NA	INTERGENIC(MODIFIER||||||||||1)	NA	NA	-
5	Chr05	50915277	NA	T	G	61.3	PASS	5	0,0,3,2	23	-42	1	2	NA	NA	NA	NA	NA	NA	NA	NA	NA	FALSE	NA	NA	NA	NA	NA	NA	0.02137767	NA	INTERGENIC(MODIFIER||||||||||1)	NA	NA	-
5	Chr05	50915556	NA	T	C	42	PASS	25	16,2,5,2	16	-5.45	0.5013	1	NA	NA	NA	NA	NA	NA	NA	NA	0.55,1,1,1	FALSE	NA	NA	NA	NA	0.5144434	NA	0.06377193	NA	INTERGENIC(MODIFIER||||||||||1)	NA	NA	-
5	Chr05	50915567	NA	G	A	39	PASS	26	17,2,5,2	16	-6.96	0.502	1	NA	NA	NA	NA	NA	NA	NA	NA	0.29,1,1,1	FALSE	NA	NA	NA	NA	0.693688	NA	0.02210441	NA	INTERGENIC(MODIFIER||||||||||1)	NA	NA	-
5	Chr05	50917274	NA	C	T	102	PASS	54	6,20,12,16	15	4.77	0.5003	1	NA	NA	NA	NA	NA	NA	NA	NA	0.16,1,1,1	FALSE	NA	NA	NA	NA	-0.008655927	NA	0.01851355	NA	INTERGENIC(MODIFIER||||||||||1)	NA	NA	-
5	Chr05	50917810	NA	C	T	4.41	Qual	5	0,1,3,1	13	-34	1	2	NA	NA	NA	NA	NA	NA	NA	NA	0.4,1,1,1	FALSE	NA	NA	NA	NA	0.8293682	NA	0.05226635	NA	INTERGENIC(MODIFIER||||||||||1)	NA	NA	-
5	Chr05	50918280	NA	A	G	5.12	Qual	9	4,0,2,3	14	-21	0.5717	1	NA	NA	NA	NA	NA	NA	NA	NA	0.17,1,1,0.37	FALSE	NA	NA	NA	NA	0.4748531	NA	0.07484593	NA	INTERGENIC(MODIFIER||||||||||1)	NA	NA	-
5	Chr05	50920459	NA	C	T	14.4	PASS	16	1,5,4,6	10	-35	1	2	NA	NA	NA	NA	NA	NA	NA	NA	0.59,1,1,1	FALSE	NA	NA	NA	NA	1.24735	NA	0.1152958	NA	INTERGENIC(MODIFIER||||||||||1)	NA	NA	-
5	Chr05	50920741	NA	A	G,T	3.24	Qual	36	9,13,2,12	12	-34	1	2	NA	NA	NA	NA	NA	NA	NA	NA	0.14,0.071,1,0.067	FALSE	NA	NA	NA	NA	0.3731748	NA	0.1303157	NA	INTERGENIC(MODIFIER||||||||||1),INTERGENIC(MODIFIER||||||||||2)	NA	NA	-
5	Chr05	50923263	NA	C	T	89.8	PASS	91	24,10,24,32	13	-37	1	2	NA	NA	NA	NA	NA	NA	NA	NA	0.016,0.43,1,1	FALSE	NA	NA	NA	NA	0.09570493	NA	0.04599219	NA	INTERGENIC(MODIFIER||||||||||1)	NA	NA	-
5	Chr05	50923346	NA	C	T	84	PASS	70	12,8,25,23	11	-63	1	2	NA	NA	NA	NA	NA	NA	NA	NA	0.6,1,1,0.059	FALSE	NA	NA	NA	NA	1.016196	NA	0.1860536	NA	INTERGENIC(MODIFIER||||||||||1)	NA	NA	-
5	Chr05	50923607	NA	T	A	38	PASS	29	1,4,12,11	10	-61	1	2	NA	NA	NA	NA	NA	NA	NA	NA	0.33,1,1,0.086	FALSE	NA	NA	NA	NA	2.27943	NA	0.115172	NA	INTERGENIC(MODIFIER||||||||||1)	NA	NA	-
5	Chr05	50923921	NA	G	A	31.3	PASS	24	1,8,4,11	14	-19	0.543	1	NA	NA	NA	NA	NA	NA	NA	NA	0.61,1,1,1	FALSE	NA	NA	NA	NA	-2.504396	NA	0.09757182	NA	INTERGENIC(MODIFIER||||||||||1)	NA	NA	-
5	Chr05	50926044	NA	G	A	222	PASS	20	0,0,9,11	47	-87	1	2	NA	NA	NA	NA	NA	NA	NA	NA	NA	FALSE	NA	NA	NA	NA	NA	NA	0.1832744	NA	INTERGENIC(MODIFIER||||||||||1)	NA	NA	-
5	Chr05	50926502	NA	C	T	222	PASS	20	0,0,10,9	47	-84	1	2	NA	NA	NA	NA	NA	NA	NA	NA	NA	FALSE	NA	NA	NA	NA	NA	NA	0.02635335	NA	INTERGENIC(MODIFIER||||||||||1)	NA	NA	-
5	Chr05	50926788	NA	T	C	222	PASS	18	0,0,7,11	47	-81	1	2	NA	NA	NA	NA	NA	NA	NA	NA	NA	FALSE	NA	NA	NA	NA	NA	NA	0.07935295	NA	INTERGENIC(MODIFIER||||||||||1)	NA	NA	-
5	Chr05	50927173	NA	G	C	222	PASS	30	0,0,20,10	46	-117	1	2	NA	NA	NA	NA	NA	NA	NA	NA	NA	FALSE	NA	NA	NA	NA	NA	NA	0.188947	NA	INTERGENIC(MODIFIER||||||||||1)	NA	NA	-
5	Chr05	50927461	NA	G	A	222	PASS	30	0,0,8,20	46	-105	1	2	NA	NA	NA	NA	NA	NA	NA	NA	NA	FALSE	NA	NA	NA	NA	NA	NA	0.2466682	NA	INTERGENIC(MODIFIER||||||||||1)	NA	NA	-
5	Chr05	50927948	NA	G	C	222	PASS	30	0,0,14,16	46	-117	1	2	NA	NA	NA	NA	NA	NA	NA	NA	NA	FALSE	NA	NA	NA	NA	NA	NA	0.1601605	NA	INTERGENIC(MODIFIER||||||||||1)	NA	NA	-
5	Chr05	50928177	NA	A	G	222	PASS	22	0,0,13,9	44	-93	1	2	NA	NA	NA	NA	NA	NA	NA	NA	NA	FALSE	NA	NA	NA	NA	NA	NA	0.1187504	NA	INTERGENIC(MODIFIER||||||||||1)	NA	NA	-
5	Chr05	50928256	NA	A	T	222	PASS	18	0,0,7,10	39	-78	1	2	NA	NA	NA	NA	NA	NA	NA	NA	NA	FALSE	NA	NA	NA	NA	NA	NA	0.05318815	NA	INTERGENIC(MODIFIER||||||||||1)	NA	NA	-
5	Chr05	50928313	NA	A	G	222	PASS	20	0,0,9,11	40	-87	1	2	NA	NA	NA	NA	NA	NA	NA	NA	NA	FALSE	NA	NA	NA	NA	NA	NA	0.1971257	NA	INTERGENIC(MODIFIER||||||||||1)	NA	NA	-
5	Chr05	50928385	NA	T	C	222	PASS	31	0,0,13,17	44	-117	1	2	NA	NA	NA	NA	NA	NA	NA	NA	NA	FALSE	NA	NA	NA	NA	NA	NA	0.09523408	NA	INTERGENIC(MODIFIER||||||||||1)	NA	NA	-
5	Chr05	50928548	NA	G	C	222	PASS	26	0,0,15,10	46	-102	1	2	NA	NA	NA	NA	NA	NA	NA	NA	NA	FALSE	NA	NA	NA	NA	NA	NA	0.09272614	NA	INTERGENIC(MODIFIER||||||||||1)	NA	NA	-
5	Chr05	50928694	NA	G	A	222	PASS	24	0,0,13,11	42	-99	1	2	NA	NA	NA	NA	NA	NA	NA	NA	NA	FALSE	NA	NA	NA	NA	NA	NA	0.2097869	NA	INTERGENIC(MODIFIER||||||||||1)	NA	NA	-
5	Chr05	50928740	NA	G	A	222	PASS	26	0,0,13,10	40	-96	1	2	NA	NA	NA	NA	NA	NA	NA	NA	NA	FALSE	NA	NA	NA	NA	NA	NA	0.2099566	NA	INTERGENIC(MODIFIER||||||||||1)	NA	NA	-
5	Chr05	50928855	NA	C	T	222	PASS	22	0,0,8,14	36	-93	1	2	NA	NA	NA	NA	NA	NA	NA	NA	NA	FALSE	NA	NA	NA	NA	NA	NA	0.1391744	NA	INTERGENIC(MODIFIER||||||||||1)	NA	NA	-
5	Chr05	50928897	NA	C	T	222	PASS	22	0,0,6,16	35	-93	1	2	NA	NA	NA	NA	NA	NA	NA	NA	NA	FALSE	NA	NA	NA	NA	NA	NA	0.1521679	NA	INTERGENIC(MODIFIER||||||||||1)	NA	NA	-
5	Chr05	50928925	NA	A	G	222	PASS	26	0,0,7,19	37	-105	1	2	NA	NA	NA	NA	NA	NA	NA	NA	NA	FALSE	NA	NA	NA	NA	NA	NA	0.2424366	NA	INTERGENIC(MODIFIER||||||||||1)	NA	NA	-
5	Chr05	50929155	NA	A	C	222	PASS	26	0,0,15,10	46	-102	1	2	NA	NA	NA	NA	NA	NA	NA	NA	NA	FALSE	NA	NA	NA	NA	NA	NA	0.1080577	NA	INTERGENIC(MODIFIER||||||||||1)	NA	NA	-
5	Chr05	50929540	NA	G	C	222	PASS	21	0,0,7,13	42	-87	1	2	NA	NA	NA	NA	NA	NA	NA	NA	NA	FALSE	NA	NA	NA	NA	NA	NA	0.1224819	NA	INTERGENIC(MODIFIER||||||||||1)	NA	NA	-
5	Chr05	50929542	NA	C	T	222	PASS	21	0,0,7,13	42	-87	1	2	NA	NA	NA	NA	NA	NA	NA	NA	NA	FALSE	NA	NA	NA	NA	NA	NA	0.1302553	NA	INTERGENIC(MODIFIER||||||||||1)	NA	NA	-
5	Chr05	50929836	NA	A	G	222	PASS	12	0,0,7,5	45	-63	1	2	NA	NA	NA	NA	NA	NA	NA	NA	NA	FALSE	NA	NA	NA	NA	NA	NA	0.09710404	NA	INTERGENIC(MODIFIER||||||||||1)	NA	NA	-
5	Chr05	50929908	NA	T	C	222	PASS	14	0,0,7,6	46	-66	1	2	NA	NA	NA	NA	NA	NA	NA	NA	NA	FALSE	NA	NA	NA	NA	NA	NA	0.1475058	NA	INTERGENIC(MODIFIER||||||||||1)	NA	NA	-
5	Chr05	50930077	NA	T	G	200	PASS	9	0,0,5,4	46	-54	1	2	NA	NA	NA	NA	NA	NA	NA	NA	NA	FALSE	NA	NA	NA	NA	NA	NA	0.09866567	NA	INTERGENIC(MODIFIER||||||||||1)	NA	NA	-
5	Chr05	50930275	NA	G	A	222	PASS	17	0,0,9,6	47	-72	1	2	NA	NA	NA	NA	NA	NA	NA	NA	NA	FALSE	NA	NA	NA	NA	NA	NA	0.1318192	NA	INTERGENIC(MODIFIER||||||||||1)	NA	NA	-
5	Chr05	50930495	NA	C	T	222	PASS	20	0,0,7,12	46	-84	1	2	NA	NA	NA	NA	NA	NA	NA	NA	NA	FALSE	NA	NA	NA	NA	NA	NA	0.07320668	NA	INTERGENIC(MODIFIER||||||||||1)	NA	NA	-
5	Chr05	50930596	NA	A	G	180	PASS	12	0,0,7,5	37	-63	1	2	NA	NA	NA	NA	NA	NA	NA	NA	NA	FALSE	NA	NA	NA	NA	NA	NA	0.1235606	NA	INTERGENIC(MODIFIER||||||||||1)	NA	NA	-
5	Chr05	50930649	NA	C	G	163	PASS	12	0,0,4,7	28	-60	1	2	NA	NA	NA	NA	NA	NA	NA	NA	NA	FALSE	NA	NA	NA	NA	NA	NA	0.1248313	NA	INTERGENIC(MODIFIER||||||||||1)	NA	NA	-
5	Chr05	50930662	NA	T	C	138	PASS	11	0,0,3,7	27	-57	1	2	NA	NA	NA	NA	NA	NA	NA	NA	NA	FALSE	NA	NA	NA	NA	NA	NA	0.05149607	NA	INTERGENIC(MODIFIER||||||||||1)	NA	NA	-
5	Chr05	50930669	NA	G	C	137	PASS	13	0,0,3,7	27	-57	1	2	NA	NA	NA	NA	NA	NA	NA	NA	NA	FALSE	NA	NA	NA	NA	NA	NA	0.09558586	NA	INTERGENIC(MODIFIER||||||||||1)	NA	NA	-
5	Chr05	50930991	NA	G	T	200	PASS	16	0,0,10,5	40	-72	1	2	NA	NA	NA	NA	NA	NA	NA	NA	NA	FALSE	NA	NA	NA	NA	NA	NA	0.1712739	NA	INTERGENIC(MODIFIER||||||||||1)	NA	NA	-
5	Chr05	50931030	NA	A	G	155	PASS	11	0,0,8,3	32	-60	1	2	NA	NA	NA	NA	NA	NA	NA	NA	NA	FALSE	NA	NA	NA	NA	NA	NA	0.1100081	NA	INTERGENIC(MODIFIER||||||||||1)	NA	NA	-
5	Chr05	50931045	NA	C	T	125	PASS	10	0,0,7,3	31	-57	1	2	NA	NA	NA	NA	NA	NA	NA	NA	NA	FALSE	NA	NA	NA	NA	NA	NA	0.135237	NA	INTERGENIC(MODIFIER||||||||||1)	NA	NA	-
5	Chr05	50931122	NA	A	G	142	PASS	8	0,0,3,5	30	-51	1	2	NA	NA	NA	NA	NA	NA	NA	NA	NA	FALSE	NA	NA	NA	NA	NA	NA	0.09303782	NA	INTERGENIC(MODIFIER||||||||||1)	NA	NA	-
5	Chr05	50931169	NA	T	A	181	PASS	8	0,0,6,2	39	-51	1	2	NA	NA	NA	NA	NA	NA	NA	NA	NA	FALSE	NA	NA	NA	NA	NA	NA	0.05052888	NA	INTERGENIC(MODIFIER||||||||||1)	NA	NA	-
5	Chr05	50931263	NA	T	C	222	PASS	18	0,0,14,3	42	-78	1	2	NA	NA	NA	NA	NA	NA	NA	NA	NA	FALSE	NA	NA	NA	NA	NA	NA	0.05781936	NA	INTERGENIC(MODIFIER||||||||||1)	NA	NA	-
5	Chr05	50931368	NA	T	C	222	PASS	16	0,0,11,5	45	-75	1	2	NA	NA	NA	NA	NA	NA	NA	NA	NA	FALSE	NA	NA	NA	NA	NA	NA	0.04341717	NA	INTERGENIC(MODIFIER||||||||||1)	NA	NA	-
5	Chr05	50931379	NA	GTTTTTTTTTT	GTTTTTTTTT	27.5	PASS	18	0,0,12,5	45	-85.5	1	2	NA	18,1.000000	NA	NA	NA	NA	NA	NA	NA	TRUE	NA	NA	NA	NA	NA	NA	0.176447	NA	INTERGENIC(MODIFIER||||||||||1)	NA	NA	-
5	Chr05	50931691	NA	G	T	222	PASS	21	0,0,11,9	41	-87	1	2	NA	NA	NA	NA	NA	NA	NA	NA	NA	FALSE	NA	NA	NA	NA	NA	NA	0.06248018	NA	INTERGENIC(MODIFIER||||||||||1)	NA	NA	-
5	Chr05	50931717	NA	A	T	222	PASS	19	0,0,9,10	41	-84	1	2	NA	NA	NA	NA	NA	NA	NA	NA	NA	FALSE	NA	NA	NA	NA	NA	NA	0.1227939	NA	INTERGENIC(MODIFIER||||||||||1)	NA	NA	-
5	Chr05	50932187	NA	A	G	222	PASS	21	0,0,9,11	45	-87	1	2	NA	NA	NA	NA	NA	NA	NA	NA	NA	FALSE	NA	NA	NA	NA	NA	NA	0.1817816	NA	INTERGENIC(MODIFIER||||||||||1)	NA	NA	-
5	Chr05	50932285	NA	T	A	222	PASS	16	0,0,9,7	40	-75	1	2	NA	NA	NA	NA	NA	NA	NA	NA	NA	FALSE	NA	NA	NA	NA	NA	NA	0.1749067	NA	INTERGENIC(MODIFIER||||||||||1)	NA	NA	-
5	Chr05	50932323	NA	G	A	222	PASS	18	0,0,9,9	42	-81	1	2	NA	NA	NA	NA	NA	NA	NA	NA	NA	FALSE	NA	NA	NA	NA	NA	NA	0.1622881	NA	INTERGENIC(MODIFIER||||||||||1)	NA	NA	-
5	Chr05	50932577	NA	G	A	222	PASS	20	0,0,7,13	47	-87	1	2	NA	NA	NA	NA	NA	NA	NA	NA	NA	FALSE	NA	NA	NA	NA	NA	NA	0.1302552	NA	INTERGENIC(MODIFIER||||||||||1)	NA	NA	-
5	Chr05	50932815	NA	A	C	222	PASS	24	0,0,10,13	41	-96	1	2	NA	NA	NA	NA	NA	NA	NA	NA	NA	FALSE	NA	NA	NA	NA	NA	NA	0.2021221	NA	INTERGENIC(MODIFIER||||||||||1)	NA	NA	-
5	Chr05	50932861	NA	A	G	222	PASS	26	0,0,11,14	41	-102	1	2	NA	NA	NA	NA	NA	NA	NA	NA	NA	FALSE	NA	NA	NA	NA	NA	NA	0.2274192	NA	INTERGENIC(MODIFIER||||||||||1)	NA	NA	-
5	Chr05	50933233	NA	G	A	222	PASS	24	0,0,13,10	45	-96	1	2	NA	NA	NA	NA	NA	NA	NA	NA	NA	FALSE	NA	NA	NA	NA	NA	NA	0.1973493	NA	INTERGENIC(MODIFIER||||||||||1)	NA	NA	-
5	Chr05	50933304	NA	T	A	222	PASS	23	0,0,13,9	45	-93	1	2	NA	NA	NA	NA	NA	NA	NA	NA	NA	FALSE	NA	NA	NA	NA	NA	NA	0.1685516	NA	INTERGENIC(MODIFIER||||||||||1)	NA	NA	-
5	Chr05	50933566	NA	T	C	222	PASS	22	0,0,9,12	46	-90	1	2	NA	NA	NA	NA	NA	NA	NA	NA	NA	FALSE	NA	NA	NA	NA	NA	NA	0.1968304	NA	INTERGENIC(MODIFIER||||||||||1)	NA	NA	-
5	Chr05	50933840	NA	A	T	222	PASS	24	0,0,9,14	44	-96	1	2	NA	NA	NA	NA	NA	NA	NA	NA	NA	FALSE	NA	NA	NA	NA	NA	NA	0.210276	NA	INTERGENIC(MODIFIER||||||||||1)	NA	NA	-
5	Chr05	50933919	NA	G	C	222	PASS	20	0,0,11,9	42	-87	1	2	NA	NA	NA	NA	NA	NA	NA	NA	NA	FALSE	NA	NA	NA	NA	NA	NA	0.192776	NA	INTERGENIC(MODIFIER||||||||||1)	NA	NA	-
5	Chr05	50934019	NA	T	C	222	PASS	19	0,0,12,5	43	-78	1	2	NA	NA	NA	NA	NA	NA	NA	NA	NA	FALSE	NA	NA	NA	NA	NA	NA	0.1798772	NA	INTERGENIC(MODIFIER||||||||||1)	NA	NA	-
5	Chr05	50934111	NA	CAAAAAAAA	CAAAAAAA	53.5	PASS	25	0,0,16,8	46	-107	1	2	NA	24,0.960000	NA	NA	NA	NA	NA	NA	NA	TRUE	NA	NA	NA	NA	NA	NA	0.1249759	NA	INTERGENIC(MODIFIER||||||||||1)	NA	NA	-
5	Chr05	50934607	NA	A	T	222	PASS	25	0,0,12,13	46	-102	1	2	NA	NA	NA	NA	NA	NA	NA	NA	NA	FALSE	NA	NA	NA	NA	NA	NA	0.2347016	NA	INTERGENIC(MODIFIER||||||||||1)	NA	NA	-
5	Chr05	50935227	NA	T	C	222	PASS	29	0,0,18,11	46	-114	1	2	NA	NA	NA	NA	NA	NA	NA	NA	NA	FALSE	NA	NA	NA	NA	NA	NA	0.2608443	NA	INTERGENIC(MODIFIER||||||||||1)	NA	NA	-
5	Chr05	50935510	NA	A	C	222	PASS	20	0,0,10,10	46	-87	1	2	NA	NA	NA	NA	NA	NA	NA	NA	NA	FALSE	NA	NA	NA	NA	NA	NA	0.1978016	NA	INTERGENIC(MODIFIER||||||||||1)	NA	NA	-
5	Chr05	50935766	NA	CGGGGGG	CGGGGG	116	PASS	22	0,0,12,10	48	-101	1	2	NA	22,1.000000	NA	NA	NA	NA	NA	NA	NA	TRUE	NA	NA	NA	NA	NA	NA	0.05335219	NA	INTERGENIC(MODIFIER||||||||||1)	NA	NA	-
5	Chr05	50935848	NA	G	A	222	PASS	13	0,0,4,8	39	-63	1	2	NA	NA	NA	NA	NA	NA	NA	NA	NA	FALSE	NA	NA	NA	NA	NA	NA	0.1545646	NA	INTERGENIC(MODIFIER||||||||||1)	NA	NA	-
5	Chr05	50935865	NA	A	G	222	PASS	14	0,0,3,11	35	-69	1	2	NA	NA	NA	NA	NA	NA	NA	NA	NA	FALSE	NA	NA	NA	NA	NA	NA	0.03632066	NA	INTERGENIC(MODIFIER||||||||||1)	NA	NA	-
5	Chr05	50935980	NA	G	T	207	PASS	17	0,0,7,8	28	-72	1	2	NA	NA	NA	NA	NA	NA	NA	NA	NA	FALSE	NA	NA	NA	NA	NA	NA	0.1025945	NA	INTERGENIC(MODIFIER||||||||||1)	NA	NA	-
5	Chr05	50935981	NA	G	T	207	PASS	17	0,0,7,8	28	-72	1	2	NA	NA	NA	NA	NA	NA	NA	NA	NA	FALSE	NA	NA	NA	NA	NA	NA	0.08825861	NA	INTERGENIC(MODIFIER||||||||||1)	NA	NA	-
5	Chr05	50935989	NA	T	G	222	PASS	18	0,0,9,9	30	-81	1	2	NA	NA	NA	NA	NA	NA	NA	NA	NA	FALSE	NA	NA	NA	NA	NA	NA	0.1765585	NA	INTERGENIC(MODIFIER||||||||||1)	NA	NA	-
5	Chr05	50936328	NA	A	G	187	PASS	11	0,0,4,7	36	-60	1	2	NA	NA	NA	NA	NA	NA	NA	NA	NA	FALSE	NA	NA	NA	NA	NA	NA	0.1403193	NA	INTERGENIC(MODIFIER||||||||||1)	NA	NA	-
5	Chr05	50936432	NA	G	A	174	PASS	11	0,0,7,4	34	-60	1	2	NA	NA	NA	NA	NA	NA	NA	NA	NA	FALSE	NA	NA	NA	NA	NA	NA	0.04020915	NA	INTERGENIC(MODIFIER||||||||||1)	NA	NA	-
5	Chr05	50936444	NA	G	A	178	PASS	11	0,0,6,4	34	-57	1	2	NA	NA	NA	NA	NA	NA	NA	NA	NA	FALSE	NA	NA	NA	NA	NA	NA	0.1331557	NA	INTERGENIC(MODIFIER||||||||||1)	NA	NA	-
5	Chr05	50936488	NA	T	C	222	PASS	16	0,0,8,8	38	-75	1	2	NA	NA	NA	NA	NA	NA	NA	NA	NA	FALSE	NA	NA	NA	NA	NA	NA	0.1646708	NA	INTERGENIC(MODIFIER||||||||||1)	NA	NA	-
5	Chr05	50936751	NA	T	G	222	PASS	17	0,0,14,3	43	-78	1	2	NA	NA	NA	NA	NA	NA	NA	NA	NA	FALSE	NA	NA	NA	NA	NA	NA	0.1292062	NA	INTERGENIC(MODIFIER||||||||||1)	NA	NA	-
5	Chr05	50936833	NA	A	T,G	202	PASS	13	0,0,8,5	43	-63	1	2	NA	NA	NA	NA	NA	NA	NA	NA	NA	FALSE	NA	NA	NA	NA	NA	NA	0.09975223	NA	INTERGENIC(MODIFIER||||||||||1),INTERGENIC(MODIFIER||||||||||2)	NA	NA	-
5	Chr05	50936950	NA	G	A	222	PASS	23	0,0,13,10	41	-96	1	2	NA	NA	NA	NA	NA	NA	NA	NA	NA	FALSE	NA	NA	NA	NA	NA	NA	0.199375	NA	INTERGENIC(MODIFIER||||||||||1)	NA	NA	-
5	Chr05	50937047	NA	G	C	222	PASS	20	0,0,10,7	41	-78	1	2	NA	NA	NA	NA	NA	NA	NA	NA	NA	FALSE	NA	NA	NA	NA	NA	NA	0.1123892	NA	INTERGENIC(MODIFIER||||||||||1)	NA	NA	-
5	Chr05	50937214	NA	T	C	208	PASS	17	0,0,4,13	36	-78	1	2	NA	NA	NA	NA	NA	NA	NA	NA	NA	FALSE	NA	NA	NA	NA	NA	NA	0.168177	NA	INTERGENIC(MODIFIER||||||||||1)	NA	NA	-
5	Chr05	50937223	NA	T	G	213	PASS	16	0,0,4,12	34	-75	1	2	NA	NA	NA	NA	NA	NA	NA	NA	NA	FALSE	NA	NA	NA	NA	NA	NA	0.03757044	NA	INTERGENIC(MODIFIER||||||||||1)	NA	NA	-
5	Chr05	50937322	NA	A	G	222	PASS	20	0,0,9,10	28	-84	1	2	NA	NA	NA	NA	NA	NA	NA	NA	NA	FALSE	NA	NA	NA	NA	NA	NA	0.1683691	NA	INTERGENIC(MODIFIER||||||||||1)	NA	NA	-
5	Chr05	50937346	NA	T	C	185	PASS	15	0,0,7,6	29	-66	1	2	NA	NA	NA	NA	NA	NA	NA	NA	NA	FALSE	NA	NA	NA	NA	NA	NA	0.1534384	NA	INTERGENIC(MODIFIER||||||||||1)	NA	NA	-
5	Chr05	50937376	NA	A	C	213	PASS	15	0,0,7,8	30	-72	1	2	NA	NA	NA	NA	NA	NA	NA	NA	NA	FALSE	NA	NA	NA	NA	NA	NA	0.1720558	NA	INTERGENIC(MODIFIER||||||||||1)	NA	NA	-
5	Chr05	50937600	NA	A	G	222	PASS	14	0,0,5,9	40	-66	1	2	NA	NA	NA	NA	NA	NA	NA	NA	NA	FALSE	NA	NA	NA	NA	NA	NA	0.1550423	NA	INTERGENIC(MODIFIER||||||||||1)	NA	NA	-
5	Chr05	50937625	NA	A	G	222	PASS	12	0,0,5,7	39	-63	1	2	NA	NA	NA	NA	NA	NA	NA	NA	NA	FALSE	NA	NA	NA	NA	NA	NA	0.05632367	NA	INTERGENIC(MODIFIER||||||||||1)	NA	NA	-
5	Chr05	50937672	NA	ACGCGCGCGC	ACGCGCGCGCGC	82.7	PASS	7	0,0,3,2	35	-49.5	1	2	NA	5,0.714286	NA	NA	NA	NA	NA	NA	NA	TRUE	NA	NA	NA	NA	NA	NA	0.06541082	NA	INTERGENIC(MODIFIER||||||||||1)	NA	NA	-
5	Chr05	50937751	NA	A	G	80	PASS	9	0,0,6,2	31	-51	1	2	NA	NA	NA	NA	NA	NA	NA	NA	NA	FALSE	NA	NA	NA	NA	NA	NA	0.06133053	NA	INTERGENIC(MODIFIER||||||||||1)	NA	NA	-
5	Chr05	50937815	NA	A	G	194	PASS	13	0,0,9,4	35	-66	1	2	NA	NA	NA	NA	NA	NA	NA	NA	NA	FALSE	NA	NA	NA	NA	NA	NA	0.1173373	NA	INTERGENIC(MODIFIER||||||||||1)	NA	NA	-
5	Chr05	50937906	NA	T	C,A	163	PASS	10	0,0,6,4	37	-54	1	2	NA	NA	NA	NA	NA	NA	NA	NA	NA	FALSE	NA	NA	NA	NA	NA	NA	0.11771	NA	INTERGENIC(MODIFIER||||||||||1),INTERGENIC(MODIFIER||||||||||2)	NA	NA	-
5	Chr05	50937942	NA	A	G,C	108	PASS	9	0,0,7,2	34	-51	1	2	NA	NA	NA	NA	NA	NA	NA	NA	NA	FALSE	NA	NA	NA	NA	NA	NA	0.0730477	NA	INTERGENIC(MODIFIER||||||||||1),INTERGENIC(MODIFIER||||||||||2)	NA	NA	-
5	Chr05	50938007	NA	A	C	160	PASS	12	0,0,10,2	32	-63	1	2	NA	NA	NA	NA	NA	NA	NA	NA	NA	FALSE	NA	NA	NA	NA	NA	NA	0.1249124	NA	INTERGENIC(MODIFIER||||||||||1)	NA	NA	-
5	Chr05	50938019	NA	T	C	152	PASS	13	0,0,10,2	31	-63	1	2	NA	NA	NA	NA	NA	NA	NA	NA	NA	FALSE	NA	NA	NA	NA	NA	NA	0.1077313	NA	INTERGENIC(MODIFIER||||||||||1)	NA	NA	-
5	Chr05	50938023	NA	G	A	176	PASS	13	0,0,10,3	33	-66	1	2	NA	NA	NA	NA	NA	NA	NA	NA	NA	FALSE	NA	NA	NA	NA	NA	NA	0.1532772	NA	INTERGENIC(MODIFIER||||||||||1)	NA	NA	-
5	Chr05	50938233	NA	G	T	222	PASS	13	0,0,5,8	41	-66	1	2	NA	NA	NA	NA	NA	NA	NA	NA	NA	FALSE	NA	NA	NA	NA	NA	NA	0.15637	NA	INTERGENIC(MODIFIER||||||||||1)	NA	NA	-
5	Chr05	50938355	NA	C	A	222	PASS	14	0,0,8,5	43	-66	1	2	NA	NA	NA	NA	NA	NA	NA	NA	NA	FALSE	NA	NA	NA	NA	NA	NA	0.1127221	NA	INTERGENIC(MODIFIER||||||||||1)	NA	NA	-
5	Chr05	50938438	NA	C	T	222	PASS	12	0,0,5,7	43	-63	1	2	NA	NA	NA	NA	NA	NA	NA	NA	NA	FALSE	NA	NA	NA	NA	NA	NA	0.1533579	NA	INTERGENIC(MODIFIER||||||||||1)	NA	NA	-
5	Chr05	50938588	NA	G	A	26	PASS	27	8,11,4,4	43	29	0.5	1	NA	NA	NA	NA	NA	NA	NA	NA	1,0.076,2e-09,0.22	FALSE	NA	NA	NA	NA	-1.725731	NA	0.1131268	NA	INTERGENIC(MODIFIER||||||||||1)	NA	NA	-
5	Chr05	50938682	NA	C	T	129	PASS	32	10,10,7,5	38	132	0.5	1	NA	NA	NA	NA	NA	NA	NA	NA	0.73,1,0.028,1	FALSE	NA	NA	NA	NA	0.9536612	NA	0.1244638	NA	INTERGENIC(MODIFIER||||||||||1)	NA	NA	-
5	Chr05	50938764	NA	C	T	121	PASS	17	2,3,5,6	31	53	0.5	1	NA	NA	NA	NA	NA	NA	NA	NA	1,0.14,0.49,1	FALSE	NA	NA	NA	NA	-0.7930177	NA	0.1383885	NA	INTERGENIC(MODIFIER||||||||||1)	NA	NA	-
5	Chr05	50938777	NA	C	T	103	PASS	15	1,3,5,5	28	26	0.5	1	NA	NA	NA	NA	NA	NA	NA	NA	0.58,0.41,1,1	FALSE	NA	NA	NA	NA	-0.4949747	NA	0.07686379	NA	INTERGENIC(MODIFIER||||||||||1)	NA	NA	-
5	Chr05	50938787	NA	T	C	167	PASS	14	0,0,5,8	27	-66	1	2	NA	NA	NA	NA	NA	NA	NA	NA	NA	FALSE	NA	NA	NA	NA	NA	NA	0.079977	NA	INTERGENIC(MODIFIER||||||||||1)	NA	NA	-
5	Chr05	50938822	NA	A	G	85	PASS	10	0,0,4,6	23	-57	1	2	NA	NA	NA	NA	NA	NA	NA	NA	NA	FALSE	NA	NA	NA	NA	NA	NA	0.06935682	NA	INTERGENIC(MODIFIER||||||||||1)	NA	NA	-
5	Chr05	50938872	NA	G	A	148	PASS	12	0,1,4,7	26	-52	1	2	NA	NA	NA	NA	NA	NA	NA	NA	1,0.32,1,0.34	FALSE	NA	NA	NA	NA	-1.738096	NA	0.1362424	NA	INTERGENIC(MODIFIER||||||||||1)	NA	NA	-
5	Chr05	50938888	NA	G	A	152	PASS	13	0,1,4,7	26	-52	1	2	NA	NA	NA	NA	NA	NA	NA	NA	1,1,1,1	FALSE	NA	NA	NA	NA	-1.738096	NA	0.07156797	NA	INTERGENIC(MODIFIER||||||||||1)	NA	NA	-
5	Chr05	50938896	NA	C	A	144	PASS	13	0,1,4,8	27	-55	1	2	NA	NA	NA	NA	NA	NA	NA	NA	1,0.33,1,1	FALSE	NA	NA	NA	NA	-1.737198	NA	0.09710401	NA	INTERGENIC(MODIFIER||||||||||1)	NA	NA	-
5	Chr05	50938996	NA	G	T	85.1	PASS	7	0,0,1,5	29	-45	1	2	NA	NA	NA	NA	NA	NA	NA	NA	NA	FALSE	NA	NA	NA	NA	NA	NA	0.07003357	NA	INTERGENIC(MODIFIER||||||||||1)	NA	NA	-
5	Chr05	50939043	NA	A	C	53	PASS	3	0,0,1,2	32	-36	1	2	NA	NA	NA	NA	NA	NA	NA	NA	NA	FALSE	NA	NA	NA	NA	NA	NA	0.04644186	NA	INTERGENIC(MODIFIER||||||||||1)	NA	NA	-
5	Chr05	50939052	NA	C	G	10.2	PASS	3	0,0,0,2	28	-33	1	2	NA	NA	NA	NA	NA	NA	NA	NA	NA	FALSE	NA	NA	NA	NA	NA	NA	0.0768	NA	INTERGENIC(MODIFIER||||||||||1)	NA	NA	-
5	Chr05	50939070	NA	A	G	14.1	PASS	3	0,0,0,3	32	-36	1	2	NA	NA	NA	NA	NA	NA	NA	NA	NA	FALSE	NA	NA	NA	NA	NA	NA	0.02845191	NA	INTERGENIC(MODIFIER||||||||||1)	NA	NA	-
5	Chr05	50939106	NA	T	C	29.8	PASS	6	1,0,1,3	29	-27	1	2	NA	NA	NA	NA	NA	NA	NA	NA	0.4,1,1,1	FALSE	NA	NA	NA	NA	0.8293682	NA	0.05489326	NA	INTERGENIC(MODIFIER||||||||||1)	NA	NA	-
5	Chr05	50939122	NA	G	A	134	PASS	8	1,0,3,4	33	-36	1	2	NA	NA	NA	NA	NA	NA	NA	NA	1,1,1,0.3	FALSE	NA	NA	NA	NA	0.8141118	NA	0.09421876	NA	INTERGENIC(MODIFIER||||||||||1)	NA	NA	-
5	Chr05	50939126	NA	G	A	127	PASS	8	1,0,3,4	33	-36	1	2	NA	NA	NA	NA	NA	NA	NA	NA	1,1,1,0.26	FALSE	NA	NA	NA	NA	0.8141118	NA	0.09208008	NA	INTERGENIC(MODIFIER||||||||||1)	NA	NA	-
5	Chr05	50939264	NA	C	T	102	PASS	10	1,0,5,4	29	-38	1	2	NA	NA	NA	NA	NA	NA	NA	NA	1,0.31,1,1	FALSE	NA	NA	NA	NA	-1.044466	NA	0.05446378	NA	INTERGENIC(MODIFIER||||||||||1)	NA	NA	-
5	Chr05	50939276	NA	C	T	123	PASS	11	1,0,5,5	29	-41	1	2	NA	NA	NA	NA	NA	NA	NA	NA	1,0.33,1,0.38	FALSE	NA	NA	NA	NA	-1.106797	NA	0.1379286	NA	INTERGENIC(MODIFIER||||||||||1)	NA	NA	-
5	Chr05	50939306	NA	C	T	149	PASS	13	1,0,6,5	31	-44	1	2	NA	NA	NA	NA	NA	NA	NA	NA	1,0.46,1,1	FALSE	NA	NA	NA	NA	-1.448414	NA	0.1182206	NA	INTERGENIC(MODIFIER||||||||||1)	NA	NA	-
5	Chr05	50939344	NA	T	C	188	PASS	14	0,0,4,9	35	-66	1	2	NA	NA	NA	NA	NA	NA	NA	NA	NA	FALSE	NA	NA	NA	NA	NA	NA	0.1332064	NA	INTERGENIC(MODIFIER||||||||||1)	NA	NA	-
5	Chr05	50939437	NA	T	C	222	PASS	15	0,0,5,7	41	-63	1	2	NA	NA	NA	NA	NA	NA	NA	NA	NA	FALSE	NA	NA	NA	NA	NA	NA	0.1143921	NA	INTERGENIC(MODIFIER||||||||||1)	NA	NA	-
5	Chr05	50939453	NA	G	C	124	PASS	18	4,6,3,5	42	127	0.5	1	NA	NA	NA	NA	NA	NA	NA	NA	1,0.27,0.013,0.059	FALSE	NA	NA	NA	NA	-2.176882	NA	0.1184598	NA	INTERGENIC(MODIFIER||||||||||1)	NA	NA	-
5	Chr05	50939503	NA	G	A	225	PASS	27	6,5,6,10	44	181	0.5	1	NA	NA	NA	NA	NA	NA	NA	NA	0.45,0.48,0.0001,0.26	FALSE	NA	NA	NA	NA	-0.4687906	NA	0.1597125	NA	INTERGENIC(MODIFIER||||||||||1)	NA	NA	-
5	Chr05	50939608	NA	G	A	210	PASS	28	6,5,9,7	41	193	0.5	1	NA	NA	NA	NA	NA	NA	NA	NA	1,0.25,7.7e-05,1	FALSE	NA	NA	NA	NA	-0.6168297	NA	0.1324765	NA	INTERGENIC(MODIFIER||||||||||1)	NA	NA	-
5	Chr05	50939654	NA	G	A	78	SnpGap	17	4,4,7,2	39	81	0.5	1	NA	NA	NA	NA	NA	NA	NA	NA	0.33,0.36,3e-05,1	FALSE	NA	NA	NA	NA	0.5292377	NA	0.07670517	NA	INTERGENIC(MODIFIER||||||||||1)	NA	NA	-
5	Chr05	50939663	NA	G	GA	82.5	PASS	16	3,3,7,2	37	85.4	0.5	1	NA	9,0.562500	NA	NA	NA	NA	NA	NA	0.33,1,0.00022,1	TRUE	NA	NA	NA	NA	NA	NA	0.1386938	NA	INTERGENIC(MODIFIER||||||||||1)	NA	NA	-
5	Chr05	50939692	NA	A	C	69	PASS	15	3,3,8,1	36	72	0.5	1	NA	NA	NA	NA	NA	NA	NA	NA	0.24,0.19,6.9e-05,1	FALSE	NA	NA	NA	NA	1.708841	NA	0.03741562	NA	INTERGENIC(MODIFIER||||||||||1)	NA	NA	-
5	Chr05	50939778	NA	T	C	218	PASS	12	0,0,7,5	40	-63	1	2	NA	NA	NA	NA	NA	NA	NA	NA	NA	FALSE	NA	NA	NA	NA	NA	NA	0.09940356	NA	INTERGENIC(MODIFIER||||||||||1)	NA	NA	-
5	Chr05	50939811	NA	T	C	81	PASS	18	6,2,6,4	36	84	0.5	1	NA	NA	NA	NA	NA	NA	NA	NA	0.64,0.45,4.9e-06,0.023	FALSE	NA	NA	NA	NA	-0.9329495	NA	0.06317387	NA	INTERGENIC(MODIFIER||||||||||1)	NA	NA	-
5	Chr05	50939897	NA	A	G	55	PASS	19	3,5,4,6	31	58	0.5	1	NA	NA	NA	NA	NA	NA	NA	NA	1,1,4.3e-05,1	FALSE	NA	NA	NA	NA	1.466063	NA	0.0396743	NA	INTERGENIC(MODIFIER||||||||||1)	NA	NA	-
5	Chr05	50939898	NA	C	T	55	PASS	19	3,5,4,6	31	58	0.5	1	NA	NA	NA	NA	NA	NA	NA	NA	1,0.41,4.3e-05,1	FALSE	NA	NA	NA	NA	1.466063	NA	0.0556203	NA	INTERGENIC(MODIFIER||||||||||1)	NA	NA	-
5	Chr05	50939966	NA	T	C	104	PASS	10	0,0,2,8	29	-57	1	2	NA	NA	NA	NA	NA	NA	NA	NA	NA	FALSE	NA	NA	NA	NA	NA	NA	0.03726751	NA	INTERGENIC(MODIFIER||||||||||1)	NA	NA	-
5	Chr05	50939983	NA	A	G	126	PASS	8	0,0,1,7	33	-51	1	2	NA	NA	NA	NA	NA	NA	NA	NA	NA	FALSE	NA	NA	NA	NA	NA	NA	0.1135681	NA	INTERGENIC(MODIFIER||||||||||1)	NA	NA	-
5	Chr05	50939993	NA	T	C	125	PASS	8	0,0,1,7	33	-51	1	2	NA	NA	NA	NA	NA	NA	NA	NA	NA	FALSE	NA	NA	NA	NA	NA	NA	0.112218	NA	INTERGENIC(MODIFIER||||||||||1)	NA	NA	-
5	Chr05	50940036	NA	GCAACAGCAACAACAGCAACAACA	GCAACAGCAACAACA	96.7	PASS	10	0,0,2,3	32	-49.5	1	2	NA	6,0.600000	NA	NA	NA	NA	NA	NA	NA	TRUE	NA	NA	NA	NA	NA	NA	0.09535112	NA	INTERGENIC(MODIFIER||||||||||1)	NA	NA	-
5	Chr05	50940091	NA	C	T	112	PASS	11	1,2,3,4	35	32	0.5	1	NA	NA	NA	NA	NA	NA	NA	NA	1,1,0.064,1	FALSE	NA	NA	NA	NA	0.4176424	NA	0.08216648	NA	INTERGENIC(MODIFIER||||||||||1)	NA	NA	-
5	Chr05	50940138	NA	A	G	222	PASS	13	0,0,7,5	38	-63	1	2	NA	NA	NA	NA	NA	NA	NA	NA	NA	FALSE	NA	NA	NA	NA	NA	NA	0.1399651	NA	INTERGENIC(MODIFIER||||||||||1)	NA	NA	-
5	Chr05	50940172	NA	G	A	222	PASS	13	0,0,4,7	38	-60	1	2	NA	NA	NA	NA	NA	NA	NA	NA	NA	FALSE	NA	NA	NA	NA	NA	NA	0.1331597	NA	INTERGENIC(MODIFIER||||||||||1)	NA	NA	-
5	Chr05	50940390	NA	G	A	191	PASS	16	0,0,12,3	37	-72	1	2	NA	NA	NA	NA	NA	NA	NA	NA	NA	FALSE	NA	NA	NA	NA	NA	NA	0.07765591	NA	INTERGENIC(MODIFIER||||||||||1)	NA	NA	-
5	Chr05	50940436	NA	A	G	157	PASS	13	0,0,11,2	32	-66	1	2	NA	NA	NA	NA	NA	NA	NA	NA	NA	FALSE	NA	NA	NA	NA	NA	NA	0.1556693	NA	INTERGENIC(MODIFIER||||||||||1)	NA	NA	-
5	Chr05	50940461	NA	T	C	96	PASS	11	0,0,9,1	29	-57	1	2	NA	NA	NA	NA	NA	NA	NA	NA	NA	FALSE	NA	NA	NA	NA	NA	NA	0.07015637	NA	INTERGENIC(MODIFIER||||||||||1)	NA	NA	-
5	Chr05	50940493	NA	A	G	20.3	PASS	5	0,0,5,0	15	-42	1	2	NA	NA	NA	NA	NA	NA	NA	NA	NA	FALSE	NA	NA	NA	NA	NA	NA	0.09314862	NA	INTERGENIC(MODIFIER||||||||||1)	NA	NA	-
5	Chr05	50940651	NA	T	C	145	PASS	6	0,0,4,2	41	-45	1	2	NA	NA	NA	NA	NA	NA	NA	NA	NA	FALSE	NA	NA	NA	NA	NA	NA	0.09124552	NA	INTERGENIC(MODIFIER||||||||||1)	NA	NA	-
5	Chr05	50940681	NA	C	T	181	PASS	8	0,0,5,3	42	-51	1	2	NA	NA	NA	NA	NA	NA	NA	NA	NA	FALSE	NA	NA	NA	NA	NA	NA	0.07125761	NA	INTERGENIC(MODIFIER||||||||||1)	NA	NA	-
5	Chr05	50940884	NA	C	A	222	PASS	18	0,0,6,11	34	-78	1	2	NA	NA	NA	NA	NA	NA	NA	NA	NA	FALSE	NA	NA	NA	NA	NA	NA	0.1773549	NA	INTERGENIC(MODIFIER||||||||||1)	NA	NA	-
5	Chr05	50940887	NA	T	C	222	PASS	19	0,0,6,12	34	-81	1	2	NA	NA	NA	NA	NA	NA	NA	NA	NA	FALSE	NA	NA	NA	NA	NA	NA	0.1675412	NA	INTERGENIC(MODIFIER||||||||||1)	NA	NA	-
5	Chr05	50940939	NA	A	G	222	PASS	18	0,0,7,10	34	-78	1	2	NA	NA	NA	NA	NA	NA	NA	NA	NA	FALSE	NA	NA	NA	NA	NA	NA	0.06472987	NA	INTERGENIC(MODIFIER||||||||||1)	NA	NA	-
5	Chr05	50941015	NA	T	G	222	PASS	21	0,0,10,11	45	-90	1	2	NA	NA	NA	NA	NA	NA	NA	NA	NA	FALSE	NA	NA	NA	NA	NA	NA	0.1639071	NA	INTERGENIC(MODIFIER||||||||||1)	NA	NA	-
5	Chr05	50941244	NA	A	G	222	PASS	19	0,0,11,8	46	-84	1	2	NA	NA	NA	NA	NA	NA	NA	NA	NA	FALSE	NA	NA	NA	NA	NA	NA	0.1692034	NA	INTERGENIC(MODIFIER||||||||||1)	NA	NA	-
5	Chr05	50941381	NA	A	G	222	PASS	17	0,0,9,8	47	-78	1	2	NA	NA	NA	NA	NA	NA	NA	NA	NA	FALSE	NA	NA	NA	NA	NA	NA	0.1356015	NA	INTERGENIC(MODIFIER||||||||||1)	NA	NA	-
5	Chr05	50941588	NA	C	G	222	PASS	15	0,0,4,11	44	-72	1	2	NA	NA	NA	NA	NA	NA	NA	NA	NA	FALSE	NA	NA	NA	NA	NA	NA	0.1261577	NA	INTERGENIC(MODIFIER||||||||||1)	NA	NA	-
5	Chr05	50941673	NA	G	A	222	PASS	21	0,0,9,12	42	-90	1	2	NA	NA	NA	NA	NA	NA	NA	NA	NA	FALSE	NA	NA	NA	NA	NA	NA	0.09067333	NA	INTERGENIC(MODIFIER||||||||||1)	NA	NA	-
5	Chr05	50941796	NA	T	C	222	PASS	24	0,0,15,9	45	-99	1	2	NA	NA	NA	NA	NA	NA	NA	NA	NA	FALSE	NA	NA	NA	NA	NA	NA	0.02903147	NA	INTERGENIC(MODIFIER||||||||||1)	NA	NA	-
5	Chr05	50941938	NA	A	T	9.08	Qual	5	0,0,4,0	27	-39	1	2	NA	NA	NA	NA	NA	NA	NA	NA	NA	FALSE	NA	NA	NA	NA	NA	NA	0.0833004	NA	INTERGENIC(MODIFIER||||||||||1)	NA	NA	-
5	Chr05	50941948	NA	C	T	19.6	PASS	4	0,0,4,0	27	-39	1	2	NA	NA	NA	NA	NA	NA	NA	NA	NA	FALSE	NA	NA	NA	NA	NA	NA	0.06376843	NA	INTERGENIC(MODIFIER||||||||||1)	NA	NA	-
5	Chr05	50941950	NA	T	C	18.6	PASS	4	0,0,4,0	27	-39	1	2	NA	NA	NA	NA	NA	NA	NA	NA	NA	FALSE	NA	NA	NA	NA	NA	NA	0.05617752	NA	INTERGENIC(MODIFIER||||||||||1)	NA	NA	-
5	Chr05	50941954	NA	T	G	34.5	PASS	4	0,0,4,0	27	-39	1	2	NA	NA	NA	NA	NA	NA	NA	NA	NA	FALSE	NA	NA	NA	NA	NA	NA	0.04306809	NA	INTERGENIC(MODIFIER||||||||||1)	NA	NA	-
5	Chr05	50942027	NA	A	G	188	PASS	12	0,0,6,5	33	-60	1	2	NA	NA	NA	NA	NA	NA	NA	NA	NA	FALSE	NA	NA	NA	NA	NA	NA	0.1377174	NA	INTERGENIC(MODIFIER||||||||||1)	NA	NA	-
5	Chr05	50942060	NA	T	C	222	PASS	14	0,0,7,7	35	-69	1	2	NA	NA	NA	NA	NA	NA	NA	NA	NA	FALSE	NA	NA	NA	NA	NA	NA	0.1447714	NA	INTERGENIC(MODIFIER||||||||||1)	NA	NA	-
5	Chr05	50942064	NA	A	G	222	PASS	14	0,0,7,7	35	-69	1	2	NA	NA	NA	NA	NA	NA	NA	NA	NA	FALSE	NA	NA	NA	NA	NA	NA	0.1181515	NA	INTERGENIC(MODIFIER||||||||||1)	NA	NA	-
5	Chr05	50942318	NA	C	G	222	PASS	26	0,0,15,10	40	-102	1	2	NA	NA	NA	NA	NA	NA	NA	NA	NA	FALSE	NA	NA	NA	NA	NA	NA	0.05598363	NA	INTERGENIC(MODIFIER||||||||||1)	NA	NA	-
5	Chr05	50942321	NA	G	A	222	PASS	26	0,0,15,11	40	-105	1	2	NA	NA	NA	NA	NA	NA	NA	NA	NA	FALSE	NA	NA	NA	NA	NA	NA	0.03261267	NA	INTERGENIC(MODIFIER||||||||||1)	NA	NA	-
5	Chr05	50942413	NA	TGGGGGG	TGGGGG	124	PASS	28	0,0,13,13	46	-113	1	2	NA	26,0.928571	NA	NA	NA	NA	NA	NA	NA	TRUE	NA	NA	NA	NA	NA	NA	0.05296446	NA	INTERGENIC(MODIFIER||||||||||1)	NA	NA	-
5	Chr05	50942550	NA	G	A	222	PASS	21	0,0,7,14	38	-90	1	2	NA	NA	NA	NA	NA	NA	NA	NA	NA	FALSE	NA	NA	NA	NA	NA	NA	0.1913254	NA	INTERGENIC(MODIFIER||||||||||1)	NA	NA	-
5	Chr05	50942591	NA	T	G,C	184	PASS	20	0,0,10,9	30	-81	1	2	NA	NA	NA	NA	NA	NA	NA	NA	NA	FALSE	NA	NA	NA	NA	NA	NA	0.1731777	NA	INTERGENIC(MODIFIER||||||||||1),INTERGENIC(MODIFIER||||||||||2)	NA	NA	-
5	Chr05	50942607	NA	G	A	222	PASS	24	0,0,12,12	31	-99	1	2	NA	NA	NA	NA	NA	NA	NA	NA	NA	FALSE	NA	NA	NA	NA	NA	NA	0.2516067	NA	INTERGENIC(MODIFIER||||||||||1)	NA	NA	-
5	Chr05	50942654	NA	G	A	222	PASS	24	0,0,11,13	33	-99	1	2	NA	NA	NA	NA	NA	NA	NA	NA	NA	FALSE	NA	NA	NA	NA	NA	NA	0.2193694	NA	INTERGENIC(MODIFIER||||||||||1)	NA	NA	-
5	Chr05	50942707	NA	C	A	222	PASS	21	0,0,10,10	34	-87	1	2	NA	NA	NA	NA	NA	NA	NA	NA	NA	FALSE	NA	NA	NA	NA	NA	NA	0.1985229	NA	INTERGENIC(MODIFIER||||||||||1)	NA	NA	-
5	Chr05	50942765	NA	A	C	222	PASS	20	0,0,11,8	39	-84	1	2	NA	NA	NA	NA	NA	NA	NA	NA	NA	FALSE	NA	NA	NA	NA	NA	NA	0.1428887	NA	INTERGENIC(MODIFIER||||||||||1)	NA	NA	-
5	Chr05	50942851	NA	A	G	222	PASS	30	0,0,20,10	37	-117	1	2	NA	NA	NA	NA	NA	NA	NA	NA	NA	FALSE	NA	NA	NA	NA	NA	NA	0.1407707	NA	INTERGENIC(MODIFIER||||||||||1)	NA	NA	-
5	Chr05	50942898	NA	T	C	225	PASS	28	3,0,12,10	36	-20	0.5554	1	NA	NA	NA	NA	NA	NA	NA	NA	0.25,1,1,0.28	FALSE	NA	NA	NA	NA	-0.2926847	NA	0.06096708	NA	INTERGENIC(MODIFIER||||||||||1)	NA	NA	-
5	Chr05	50943008	NA	T	G	222	PASS	18	0,0,5,13	40	-81	1	2	NA	NA	NA	NA	NA	NA	NA	NA	NA	FALSE	NA	NA	NA	NA	NA	NA	0.1725291	NA	INTERGENIC(MODIFIER||||||||||1)	NA	NA	-
5	Chr05	50943088	NA	A	G	222	PASS	25	0,0,10,14	35	-99	1	2	NA	NA	NA	NA	NA	NA	NA	NA	NA	FALSE	NA	NA	NA	NA	NA	NA	0.2284098	NA	INTERGENIC(MODIFIER||||||||||1)	NA	NA	-
5	Chr05	50943129	NA	C	G	222	PASS	24	0,0,9,15	32	-99	1	2	NA	NA	NA	NA	NA	NA	NA	NA	NA	FALSE	NA	NA	NA	NA	NA	NA	0.2519403	NA	INTERGENIC(MODIFIER||||||||||1)	NA	NA	-
5	Chr05	50943183	NA	C	A	222	PASS	25	0,1,7,16	32	-83	1	2	NA	NA	NA	NA	NA	NA	NA	NA	1,0.35,1,0.34	FALSE	NA	NA	NA	NA	1.44463	NA	0.1310822	NA	INTERGENIC(MODIFIER||||||||||1)	NA	NA	-
5	Chr05	50943201	NA	G	A	222	PASS	23	0,3,8,12	33	-48	1	2	NA	NA	NA	NA	NA	NA	NA	NA	0.53,1,1,1	FALSE	NA	NA	NA	NA	2.327821	NA	0.07887084	NA	INTERGENIC(MODIFIER||||||||||1)	NA	NA	-
5	Chr05	50943379	NA	G	A	222	PASS	26	0,2,9,14	45	-48	1	2	NA	NA	NA	NA	NA	NA	NA	NA	0.52,0.22,1,1	FALSE	NA	NA	NA	NA	-1.953258	NA	0.1725116	NA	INTERGENIC(MODIFIER||||||||||1)	NA	NA	-
5	Chr05	50943490	NA	G	A	193	PASS	12	0,0,3,9	41	-63	1	2	NA	NA	NA	NA	NA	NA	NA	NA	NA	FALSE	NA	NA	NA	NA	NA	NA	0.1246938	NA	INTERGENIC(MODIFIER||||||||||1)	NA	NA	-
5	Chr05	50943555	NA	C	T	116	PASS	6	0,0,2,4	38	-45	1	2	NA	NA	NA	NA	NA	NA	NA	NA	NA	FALSE	NA	NA	NA	NA	NA	NA	0.08081224	NA	INTERGENIC(MODIFIER||||||||||1)	NA	NA	-
5	Chr05	50943569	NA	A	G	36.5	PASS	5	0,0,1,3	29	-39	1	2	NA	NA	NA	NA	NA	NA	NA	NA	NA	FALSE	NA	NA	NA	NA	NA	NA	0.04829127	NA	INTERGENIC(MODIFIER||||||||||1)	NA	NA	-
5	Chr05	50943576	NA	A	C	13.2	PASS	3	0,0,1,2	23	-36	1	2	NA	NA	NA	NA	NA	NA	NA	NA	NA	FALSE	NA	NA	NA	NA	NA	NA	0.05361253	NA	INTERGENIC(MODIFIER||||||||||1)	NA	NA	-
5	Chr05	50943606	NA	C	T	104	PASS	7	0,0,4,3	33	-48	1	2	NA	NA	NA	NA	NA	NA	NA	NA	NA	FALSE	NA	NA	NA	NA	NA	NA	0.06704561	NA	INTERGENIC(MODIFIER||||||||||1)	NA	NA	-
5	Chr05	50943617	NA	G	A	202	PASS	11	0,0,6,5	36	-60	1	2	NA	NA	NA	NA	NA	NA	NA	NA	NA	FALSE	NA	NA	NA	NA	NA	NA	0.02452515	NA	INTERGENIC(MODIFIER||||||||||1)	NA	NA	-
5	Chr05	50943644	NA	G	A	195	PASS	11	0,0,5,6	38	-60	1	2	NA	NA	NA	NA	NA	NA	NA	NA	NA	FALSE	NA	NA	NA	NA	NA	NA	0.05573355	NA	INTERGENIC(MODIFIER||||||||||1)	NA	NA	-
5	Chr05	50943837	NA	C	T	146	PASS	9	0,0,5,4	36	-54	1	2	NA	NA	NA	NA	NA	NA	NA	NA	NA	FALSE	NA	NA	NA	NA	NA	NA	0.1305485	NA	INTERGENIC(MODIFIER||||||||||1)	NA	NA	-
5	Chr05	50943850	NA	A	C	148	PASS	8	0,0,5,3	35	-51	1	2	NA	NA	NA	NA	NA	NA	NA	NA	NA	FALSE	NA	NA	NA	NA	NA	NA	0.1228808	NA	INTERGENIC(MODIFIER||||||||||1)	NA	NA	-
5	Chr05	50943866	NA	T	C	85.3	PASS	7	0,0,3,2	31	-42	1	2	NA	NA	NA	NA	NA	NA	NA	NA	NA	FALSE	NA	NA	NA	NA	NA	NA	0.08476355	NA	INTERGENIC(MODIFIER||||||||||1)	NA	NA	-
5	Chr05	50943904	NA	G	A	42.5	PASS	4	0,0,2,2	25	-39	1	2	NA	NA	NA	NA	NA	NA	NA	NA	NA	FALSE	NA	NA	NA	NA	NA	NA	0.06845168	NA	INTERGENIC(MODIFIER||||||||||1)	NA	NA	-
5	Chr05	50943911	NA	G	A	35	PASS	4	0,0,1,2	28	-36	1	2	NA	NA	NA	NA	NA	NA	NA	NA	NA	FALSE	NA	NA	NA	NA	NA	NA	0.06719287	NA	INTERGENIC(MODIFIER||||||||||1)	NA	NA	-
5	Chr05	50943915	NA	C	T	33	PASS	3	0,0,1,2	28	-36	1	2	NA	NA	NA	NA	NA	NA	NA	NA	NA	FALSE	NA	NA	NA	NA	NA	NA	0.06733367	NA	INTERGENIC(MODIFIER||||||||||1)	NA	NA	-
5	Chr05	50943976	NA	A	G	40.5	PASS	4	0,0,2,2	25	-39	1	2	NA	NA	NA	NA	NA	NA	NA	NA	NA	FALSE	NA	NA	NA	NA	NA	NA	0.07716119	NA	INTERGENIC(MODIFIER||||||||||1)	NA	NA	-
5	Chr05	50943995	NA	A	G	42.1	PASS	7	0,0,6,1	18	-48	1	2	NA	NA	NA	NA	NA	NA	NA	NA	NA	FALSE	NA	NA	NA	NA	NA	NA	0.04121665	NA	INTERGENIC(MODIFIER||||||||||1)	NA	NA	-
5	Chr05	50944036	NA	G	A	173	PASS	15	0,0,9,5	26	-69	1	2	NA	NA	NA	NA	NA	NA	NA	NA	NA	FALSE	NA	NA	NA	NA	NA	NA	0.1631818	NA	INTERGENIC(MODIFIER||||||||||1)	NA	NA	-
5	Chr05	50944068	NA	C	T	222	PASS	20	0,0,12,8	30	-87	1	2	NA	NA	NA	NA	NA	NA	NA	NA	NA	FALSE	NA	NA	NA	NA	NA	NA	0.16882	NA	INTERGENIC(MODIFIER||||||||||1)	NA	NA	-
5	Chr05	50944104	NA	T	C	222	PASS	19	0,0,12,7	34	-84	1	2	NA	NA	NA	NA	NA	NA	NA	NA	NA	FALSE	NA	NA	NA	NA	NA	NA	0.1569899	NA	INTERGENIC(MODIFIER||||||||||1)	NA	NA	-
5	Chr05	50944396	NA	C	T	225	PASS	24	4,2,11,7	42	-8.63	0.5032	1	NA	NA	NA	NA	NA	NA	NA	NA	1,0.16,1,0.34	FALSE	NA	NA	NA	NA	-1.1	NA	0.1729545	NA	INTERGENIC(MODIFIER||||||||||1)	NA	NA	-
5	Chr05	50944560	NA	G	A	88	PASS	31	7,15,4,5	40	91	0.5	1	NA	NA	NA	NA	NA	NA	NA	NA	0.68,1,3.9e-05,0.26	FALSE	NA	NA	NA	NA	1.240303	NA	0.1209742	NA	INTERGENIC(MODIFIER||||||||||1)	NA	NA	-
5	Chr05	50944573	NA	T	C	29	PASS	30	6,16,4,4	40	32	0.5	1	NA	NA	NA	NA	NA	NA	NA	NA	0.38,0.24,5e-06,0.17	FALSE	NA	NA	NA	NA	1.289692	NA	0.04726383	NA	INTERGENIC(MODIFIER||||||||||1)	NA	NA	-
5	Chr05	50944586	NA	G	A	225	PASS	29	3,3,5,18	39	9.53	0.5001	1	NA	NA	NA	NA	NA	NA	NA	NA	0.3,0.096,1,0.25	FALSE	NA	NA	NA	NA	-0.6729774	NA	0.2112325	NA	INTERGENIC(MODIFIER||||||||||1)	NA	NA	-
5	Chr05	50944647	NA	T	C	222	PASS	25	0,0,5,19	39	-99	1	2	NA	NA	NA	NA	NA	NA	NA	NA	NA	FALSE	NA	NA	NA	NA	NA	NA	0.09294878	NA	INTERGENIC(MODIFIER||||||||||1)	NA	NA	-
5	Chr05	50944796	NA	A	G	222	PASS	34	0,0,14,18	36	-123	1	2	NA	NA	NA	NA	NA	NA	NA	NA	NA	FALSE	NA	NA	NA	NA	NA	NA	0.1696408	NA	INTERGENIC(MODIFIER||||||||||1)	NA	NA	-
5	Chr05	50944914	NA	A	G	9.52	Qual	34	9,12,6,7	37	12.3	0.5	1	NA	NA	NA	NA	NA	NA	NA	NA	1,1,4.7e-13,0.13	FALSE	NA	NA	NA	NA	0.7087699	NA	0.1392073	NA	INTERGENIC(MODIFIER||||||||||1)	NA	NA	-
5	Chr05	50944968	NA	A	G	225	PASS	29	6,4,7,11	34	50	0.5	1	NA	NA	NA	NA	NA	NA	NA	NA	0.43,1,1,1	FALSE	NA	NA	NA	NA	0.02397317	NA	0.08349819	NA	INTERGENIC(MODIFIER||||||||||1)	NA	NA	-
5	Chr05	50945027	NA	C	T	186	PASS	22	0,1,11,10	27	-80	1	2	NA	NA	NA	NA	NA	NA	NA	NA	1,0.28,1,0.2	FALSE	NA	NA	NA	NA	0	NA	0.1368271	NA	INTERGENIC(MODIFIER||||||||||1)	NA	NA	-
5	Chr05	50945030	NA	T	A	199	PASS	23	0,0,11,12	27	-96	1	2	NA	NA	NA	NA	NA	NA	NA	NA	NA	FALSE	NA	NA	NA	NA	NA	NA	0.1372767	NA	INTERGENIC(MODIFIER||||||||||1)	NA	NA	-
5	Chr05	50945094	NA	T	C	222	PASS	20	0,0,13,7	29	-87	1	2	NA	NA	NA	NA	NA	NA	NA	NA	NA	FALSE	NA	NA	NA	NA	NA	NA	0.06780449	NA	INTERGENIC(MODIFIER||||||||||1)	NA	NA	-
5	Chr05	50945117	NA	C	T	222	PASS	20	0,2,11,7	30	-63	1	2	NA	NA	NA	NA	NA	NA	NA	NA	0.19,1,1,1	FALSE	NA	NA	NA	NA	1.952816	NA	0.1465245	NA	INTERGENIC(MODIFIER||||||||||1)	NA	NA	-
5	Chr05	50945217	NA	G	A	222	PASS	21	0,2,12,6	36	-63	1	2	NA	NA	NA	NA	NA	NA	NA	NA	0.15,0.32,1,0.16	FALSE	NA	NA	NA	NA	-0.5669467	NA	0.149671	NA	INTERGENIC(MODIFIER||||||||||1)	NA	NA	-
5	Chr05	50945284	NA	G	A	222	PASS	24	1,0,13,9	40	-72	1	2	NA	NA	NA	NA	NA	NA	NA	NA	1,0.5,1,1	FALSE	NA	NA	NA	NA	1.582935	NA	0.1464836	NA	INTERGENIC(MODIFIER||||||||||1)	NA	NA	-
5	Chr05	50945324	NA	T	A	222	PASS	25	0,0,14,10	40	-99	1	2	NA	NA	NA	NA	NA	NA	NA	NA	NA	FALSE	NA	NA	NA	NA	NA	NA	0.2503846	NA	INTERGENIC(MODIFIER||||||||||1)	NA	NA	-
5	Chr05	50945470	NA	A	C	50	PASS	33	13,9,0,11	39	53	0.5	1	NA	NA	NA	NA	NA	NA	NA	NA	0.0016,1,2.9e-09,0.45	FALSE	NA	NA	NA	NA	1.0884	NA	0.1415323	NA	INTERGENIC(MODIFIER||||||||||1)	NA	NA	-
5	Chr05	50945486	NA	C	T	44	PASS	34	13,10,0,10	40	47	0.5	1	NA	NA	NA	NA	NA	NA	NA	NA	0.0022,0.44,6.2e-09,1	FALSE	NA	NA	NA	NA	1.7432	NA	0.1380473	NA	INTERGENIC(MODIFIER||||||||||1)	NA	NA	-
5	Chr05	50945564	NA	A	T	222	PASS	20	0,0,8,11	45	-84	1	2	NA	NA	NA	NA	NA	NA	NA	NA	NA	FALSE	NA	NA	NA	NA	NA	NA	0.1761277	NA	INTERGENIC(MODIFIER||||||||||1)	NA	NA	-
5	Chr05	50945694	NA	G	A	222	PASS	30	0,2,13,15	43	-74	1	2	NA	NA	NA	NA	NA	NA	NA	NA	0.49,1,1,0.41	FALSE	NA	NA	NA	NA	-1.288687	NA	0.05265099	NA	INTERGENIC(MODIFIER||||||||||1)	NA	NA	-
5	Chr05	50945794	NA	A	G	222	PASS	21	0,1,5,15	38	-59	1	2	NA	NA	NA	NA	NA	NA	NA	NA	1,1,0.37,0.31	FALSE	NA	NA	NA	NA	1.403729	NA	0.1557763	NA	INTERGENIC(MODIFIER||||||||||1)	NA	NA	-
5	Chr05	50945814	NA	T	C	213	PASS	16	0,0,2,13	36	-72	1	2	NA	NA	NA	NA	NA	NA	NA	NA	NA	FALSE	NA	NA	NA	NA	NA	NA	0.1503588	NA	INTERGENIC(MODIFIER||||||||||1)	NA	NA	-
5	Chr05	50945881	NA	G	A	160	PASS	11	0,0,1,10	39	-60	1	2	NA	NA	NA	NA	NA	NA	NA	NA	NA	FALSE	NA	NA	NA	NA	NA	NA	0.08071043	NA	INTERGENIC(MODIFIER||||||||||1)	NA	NA	-
5	Chr05	50945965	NA	T	C	222	PASS	17	0,0,3,14	43	-78	1	2	NA	NA	NA	NA	NA	NA	NA	NA	NA	FALSE	NA	NA	NA	NA	NA	NA	0.1460086	NA	INTERGENIC(MODIFIER||||||||||1)	NA	NA	-
5	Chr05	50946046	NA	G	A	222	PASS	15	0,0,4,10	37	-69	1	2	NA	NA	NA	NA	NA	NA	NA	NA	NA	FALSE	NA	NA	NA	NA	NA	NA	0.06023528	NA	INTERGENIC(MODIFIER||||||||||1)	NA	NA	-
5	Chr05	50946100	NA	T	C	148	PASS	9	0,0,5,4	30	-54	1	2	NA	NA	NA	NA	NA	NA	NA	NA	NA	FALSE	NA	NA	NA	NA	NA	NA	0.1267046	NA	INTERGENIC(MODIFIER||||||||||1)	NA	NA	-
5	Chr05	50946139	NA	A	G	222	PASS	15	0,0,8,7	32	-72	1	2	NA	NA	NA	NA	NA	NA	NA	NA	NA	FALSE	NA	NA	NA	NA	NA	NA	0.1122241	NA	INTERGENIC(MODIFIER||||||||||1)	NA	NA	-
5	Chr05	50946181	NA	G	A	201	PASS	10	0,0,6,4	34	-57	1	2	NA	NA	NA	NA	NA	NA	NA	NA	NA	FALSE	NA	NA	NA	NA	NA	NA	0.08801147	NA	INTERGENIC(MODIFIER||||||||||1)	NA	NA	-
5	Chr05	50946270	NA	A	G	222	PASS	13	0,0,6,6	44	-63	1	2	NA	NA	NA	NA	NA	NA	NA	NA	NA	FALSE	NA	NA	NA	NA	NA	NA	0.01078501	NA	INTERGENIC(MODIFIER||||||||||1)	NA	NA	-
5	Chr05	50946438	NA	C	T	222	PASS	14	0,0,10,4	46	-69	1	2	NA	NA	NA	NA	NA	NA	NA	NA	NA	FALSE	NA	NA	NA	NA	NA	NA	0.130403	NA	INTERGENIC(MODIFIER||||||||||1)	NA	NA	-
5	Chr05	50946521	NA	TACTG	T	214	PASS	9	0,0,3,5	44	-58.5	1	2	NA	9,1.000000	NA	NA	NA	NA	NA	NA	NA	TRUE	NA	NA	NA	NA	NA	NA	0.08971609	NA	INTERGENIC(MODIFIER||||||||||1)	NA	NA	-
5	Chr05	50946632	NA	G	A	169	PASS	15	0,0,8,6	29	-69	1	2	NA	NA	NA	NA	NA	NA	NA	NA	NA	FALSE	NA	NA	NA	NA	NA	NA	0.1247443	NA	INTERGENIC(MODIFIER||||||||||1)	NA	NA	-
5	Chr05	50946641	NA	C	T	181	PASS	16	0,0,8,6	29	-69	1	2	NA	NA	NA	NA	NA	NA	NA	NA	NA	FALSE	NA	NA	NA	NA	NA	NA	0.1654896	NA	INTERGENIC(MODIFIER||||||||||1)	NA	NA	-
5	Chr05	50946686	NA	T	G	135	PASS	17	0,0,12,5	20	-78	1	2	NA	NA	NA	NA	NA	NA	NA	NA	NA	FALSE	NA	NA	NA	NA	NA	NA	0.1803871	NA	INTERGENIC(MODIFIER||||||||||1)	NA	NA	-
5	Chr05	50946699	NA	A	G	99	PASS	18	0,0,11,5	19	-75	1	2	NA	NA	NA	NA	NA	NA	NA	NA	NA	FALSE	NA	NA	NA	NA	NA	NA	0.04215287	NA	INTERGENIC(MODIFIER||||||||||1)	NA	NA	-
5	Chr05	50946752	NA	T	C	183	PASS	16	1,0,8,6	29	-58	1	2	NA	NA	NA	NA	NA	NA	NA	NA	1,0.37,1,0.4	FALSE	NA	NA	NA	NA	1.041548	NA	0.154732	NA	INTERGENIC(MODIFIER||||||||||1)	NA	NA	-
5	Chr05	50946796	NA	A	C	212	PASS	18	0,0,10,7	27	-78	1	2	NA	NA	NA	NA	NA	NA	NA	NA	NA	FALSE	NA	NA	NA	NA	NA	NA	0.1741631	NA	INTERGENIC(MODIFIER||||||||||1)	NA	NA	-
5	Chr05	50946874	NA	A	G	222	PASS	15	0,0,8,7	34	-72	1	2	NA	NA	NA	NA	NA	NA	NA	NA	NA	FALSE	NA	NA	NA	NA	NA	NA	0.1522823	NA	INTERGENIC(MODIFIER||||||||||1)	NA	NA	-
5	Chr05	50946879	NA	T	C	222	PASS	13	0,0,7,6	34	-66	1	2	NA	NA	NA	NA	NA	NA	NA	NA	NA	FALSE	NA	NA	NA	NA	NA	NA	0.1110174	NA	INTERGENIC(MODIFIER||||||||||1)	NA	NA	-
5	Chr05	50947048	NA	T	C	222	PASS	28	0,0,13,14	36	-108	1	2	NA	NA	NA	NA	NA	NA	NA	NA	NA	FALSE	NA	NA	NA	NA	NA	NA	0.229647	NA	INTERGENIC(MODIFIER||||||||||1)	NA	NA	-
5	Chr05	50947189	NA	A	G	222	PASS	27	0,0,12,13	40	-102	1	2	NA	NA	NA	NA	NA	NA	NA	NA	NA	FALSE	NA	NA	NA	NA	NA	NA	0.07024716	NA	INTERGENIC(MODIFIER||||||||||1)	NA	NA	-
5	Chr05	50947285	NA	A	G	222	PASS	28	0,1,18,9	38	-94	1	2	NA	NA	NA	NA	NA	NA	NA	NA	0.36,1,1,0.26	FALSE	NA	NA	NA	NA	-1.237969	NA	0.05073951	NA	INTERGENIC(MODIFIER||||||||||1)	NA	NA	-
5	Chr05	50947304	NA	T	C	222	PASS	27	0,0,19,8	37	-108	1	2	NA	NA	NA	NA	NA	NA	NA	NA	NA	FALSE	NA	NA	NA	NA	NA	NA	0.2081648	NA	INTERGENIC(MODIFIER||||||||||1)	NA	NA	-
5	Chr05	50947442	NA	C	A	222	PASS	19	0,1,9,9	37	-69	1	2	NA	NA	NA	NA	NA	NA	NA	NA	1,0.31,1,1	FALSE	NA	NA	NA	NA	1.369306	NA	0.1664688	NA	INTERGENIC(MODIFIER||||||||||1)	NA	NA	-
5	Chr05	50947474	NA	C	T	220	PASS	16	0,1,8,6	34	-58	1	2	NA	NA	NA	NA	NA	NA	NA	NA	0.47,0.33,1,0.25	FALSE	NA	NA	NA	NA	1.041548	NA	0.1303157	NA	INTERGENIC(MODIFIER||||||||||1)	NA	NA	-
5	Chr05	50947487	NA	G	A	218	PASS	16	0,1,9,6	36	-61	1	2	NA	NA	NA	NA	NA	NA	NA	NA	0.44,0.32,1,0.16	FALSE	NA	NA	NA	NA	0.2169305	NA	0.07765591	NA	INTERGENIC(MODIFIER||||||||||1)	NA	NA	-
5	Chr05	50947636	NA	A	C	222	PASS	28	0,0,9,17	44	-105	1	2	NA	NA	NA	NA	NA	NA	NA	NA	NA	FALSE	NA	NA	NA	NA	NA	NA	0.1650049	NA	INTERGENIC(MODIFIER||||||||||1)	NA	NA	-
5	Chr05	50947726	NA	T	G	222	PASS	20	0,0,10,10	42	-87	1	2	NA	NA	NA	NA	NA	NA	NA	NA	NA	FALSE	NA	NA	NA	NA	NA	NA	0.1855691	NA	INTERGENIC(MODIFIER||||||||||1)	NA	NA	-
5	Chr05	50947796	NA	A	G	222	PASS	15	0,0,8,5	40	-66	1	2	NA	NA	NA	NA	NA	NA	NA	NA	NA	FALSE	NA	NA	NA	NA	NA	NA	0.1324986	NA	INTERGENIC(MODIFIER||||||||||1)	NA	NA	-
5	Chr05	50947848	NA	T	A	222	PASS	15	0,0,7,8	43	-72	1	2	NA	NA	NA	NA	NA	NA	NA	NA	NA	FALSE	NA	NA	NA	NA	NA	NA	0.1644318	NA	INTERGENIC(MODIFIER||||||||||1)	NA	NA	-
5	Chr05	50948009	NA	G	A	222	PASS	27	0,0,14,13	42	-108	1	2	NA	NA	NA	NA	NA	NA	NA	NA	NA	FALSE	NA	NA	NA	NA	NA	NA	0.2111322	NA	INTERGENIC(MODIFIER||||||||||1)	NA	NA	-
5	Chr05	50948057	NA	T	C	222	PASS	24	0,0,13,11	41	-96	1	2	NA	NA	NA	NA	NA	NA	NA	NA	NA	FALSE	NA	NA	NA	NA	NA	NA	0.2511715	NA	INTERGENIC(MODIFIER||||||||||1)	NA	NA	-
5	Chr05	50948193	NA	A	G	222	PASS	21	0,0,10,9	40	-84	1	2	NA	NA	NA	NA	NA	NA	NA	NA	NA	FALSE	NA	NA	NA	NA	NA	NA	0.09843539	NA	INTERGENIC(MODIFIER||||||||||1)	NA	NA	-
5	Chr05	50948251	NA	G	T	225	PASS	23	1,3,8,9	37	-17.1	0.5263	1	NA	NA	NA	NA	NA	NA	NA	NA	0.6,1,1,0.094	FALSE	NA	NA	NA	NA	0.2239055	NA	0.1644679	NA	INTERGENIC(MODIFIER||||||||||1)	NA	NA	-
5	Chr05	50948367	NA	T	C	200	PASS	10	0,0,3,6	39	-54	1	2	NA	NA	NA	NA	NA	NA	NA	NA	NA	FALSE	NA	NA	NA	NA	NA	NA	0.04783001	NA	INTERGENIC(MODIFIER||||||||||1)	NA	NA	-
5	Chr05	50948455	NA	T	G	128	PASS	15	0,0,4,10	24	-69	1	2	NA	NA	NA	NA	NA	NA	NA	NA	NA	FALSE	NA	NA	NA	NA	NA	NA	0.05355966	NA	INTERGENIC(MODIFIER||||||||||1)	NA	NA	-
5	Chr05	50948459	NA	A	G	162	PASS	16	0,0,5,10	25	-72	1	2	NA	NA	NA	NA	NA	NA	NA	NA	NA	FALSE	NA	NA	NA	NA	NA	NA	0.05332577	NA	INTERGENIC(MODIFIER||||||||||1)	NA	NA	-
5	Chr05	50948501	NA	C	T	222	PASS	22	0,0,9,13	30	-93	1	2	NA	NA	NA	NA	NA	NA	NA	NA	NA	FALSE	NA	NA	NA	NA	NA	NA	0.1629479	NA	INTERGENIC(MODIFIER||||||||||1)	NA	NA	-
5	Chr05	50948535	NA	A	G	222	PASS	21	0,0,9,11	31	-87	1	2	NA	NA	NA	NA	NA	NA	NA	NA	NA	FALSE	NA	NA	NA	NA	NA	NA	0.1579219	NA	INTERGENIC(MODIFIER||||||||||1)	NA	NA	-
5	Chr05	50948655	NA	C	G	222	PASS	19	0,0,11,7	38	-81	1	2	NA	NA	NA	NA	NA	NA	NA	NA	NA	FALSE	NA	NA	NA	NA	NA	NA	0.1734918	NA	INTERGENIC(MODIFIER||||||||||1)	NA	NA	-
5	Chr05	50948733	NA	T	A	222	PASS	14	0,0,6,8	39	-66	1	2	NA	NA	NA	NA	NA	NA	NA	NA	NA	FALSE	NA	NA	NA	NA	NA	NA	0.1587578	NA	INTERGENIC(MODIFIER||||||||||1)	NA	NA	-
5	Chr05	50948799	NA	A	G	204	PASS	15	0,0,5,9	35	-69	1	2	NA	NA	NA	NA	NA	NA	NA	NA	NA	FALSE	NA	NA	NA	NA	NA	NA	0.08032723	NA	INTERGENIC(MODIFIER||||||||||1)	NA	NA	-
5	Chr05	50948846	NA	A	G	156	PASS	19	4,0,7,8	29	-6.18	0.5016	1	NA	NA	NA	NA	NA	NA	NA	NA	0.1,0.3,1,0.5	FALSE	NA	NA	NA	NA	1.35	NA	0.1416482	NA	INTERGENIC(MODIFIER||||||||||1)	NA	NA	-
5	Chr05	50948925	NA	T	C	155	PASS	17	0,0,9,5	25	-69	1	2	NA	NA	NA	NA	NA	NA	NA	NA	NA	FALSE	NA	NA	NA	NA	NA	NA	0.09590345	NA	INTERGENIC(MODIFIER||||||||||1)	NA	NA	-
5	Chr05	50949002	NA	G	A	222	PASS	15	0,0,4,11	40	-72	1	2	NA	NA	NA	NA	NA	NA	NA	NA	NA	FALSE	NA	NA	NA	NA	NA	NA	0.07503508	NA	INTERGENIC(MODIFIER||||||||||1)	NA	NA	-
5	Chr05	50949008	NA	A	C	221	PASS	14	0,0,3,11	40	-69	1	2	NA	NA	NA	NA	NA	NA	NA	NA	NA	FALSE	NA	NA	NA	NA	NA	NA	0.1641493	NA	INTERGENIC(MODIFIER||||||||||1)	NA	NA	-
5	Chr05	50949155	NA	A	G	178	PASS	24	4,7,7,6	30	47	0.5	1	NA	NA	NA	NA	NA	NA	NA	NA	0.44,0.093,1,0.23	FALSE	NA	NA	NA	NA	1.738096	NA	0.1181634	NA	INTERGENIC(MODIFIER||||||||||1)	NA	NA	-
5	Chr05	50949222	NA	T	C	3.01	Qual	16	4,3,3,6	29	4.77	0.4997	1	NA	NA	NA	NA	NA	NA	NA	NA	0.61,0.44,0.00048,0.25	FALSE	NA	NA	NA	NA	1.799471	NA	0.1304054	NA	INTERGENIC(MODIFIER||||||||||1)	NA	NA	-
5	Chr05	50949248	NA	C	A	4.77	Qual	17	5,4,1,5	29	6.99	0.4999	1	NA	NA	NA	NA	NA	NA	NA	NA	0.29,1,0.0077,1	FALSE	NA	NA	NA	NA	2.298097	NA	0.02335627	NA	INTERGENIC(MODIFIER||||||||||1)	NA	NA	-
5	Chr05	50949260	NA	G	A	3.54	Qual	16	5,5,1,5	30	5.47	0.4998	1	NA	NA	NA	NA	NA	NA	NA	NA	0.31,1,0.0043,0.035	FALSE	NA	NA	NA	NA	2.440468	NA	0.02335627	NA	INTERGENIC(MODIFIER||||||||||1)	NA	NA	-
5	Chr05	50949273	NA	G	A	128	PASS	15	1,4,6,4	30	-5.45	0.5013	1	NA	NA	NA	NA	NA	NA	NA	NA	0.28,0.2,1,1	FALSE	NA	NA	NA	NA	-2.87815	NA	0.1364568	NA	INTERGENIC(MODIFIER||||||||||1)	NA	NA	-
5	Chr05	50949350	NA	A	T	179	PASS	12	0,0,7,4	33	-57	1	2	NA	NA	NA	NA	NA	NA	NA	NA	NA	FALSE	NA	NA	NA	NA	NA	NA	0.1432828	NA	INTERGENIC(MODIFIER||||||||||1)	NA	NA	-
5	Chr05	50949389	NA	GCCCC	GCCCCC	130	PASS	13	0,0,6,5	35	-67.5	1	2	NA	12,0.923077	NA	NA	NA	NA	NA	NA	NA	TRUE	NA	NA	NA	NA	NA	NA	0.06808872	NA	INTERGENIC(MODIFIER||||||||||1)	NA	NA	-
5	Chr05	50949424	NA	T	C	222	PASS	14	0,0,8,5	36	-66	1	2	NA	NA	NA	NA	NA	NA	NA	NA	NA	FALSE	NA	NA	NA	NA	NA	NA	0.04617114	NA	INTERGENIC(MODIFIER||||||||||1)	NA	NA	-
5	Chr05	50949693	NA	A	C	39.8	PASS	3	0,0,1,1	39	-33	1	2	NA	NA	NA	NA	NA	NA	NA	NA	NA	FALSE	NA	NA	NA	NA	NA	NA	0.0768	NA	INTERGENIC(MODIFIER||||||||||1)	NA	NA	-
5	Chr05	50949757	NA	T	A	198	PASS	11	0,0,8,3	40	-60	1	2	NA	NA	NA	NA	NA	NA	NA	NA	NA	FALSE	NA	NA	NA	NA	NA	NA	0.05800609	NA	INTERGENIC(MODIFIER||||||||||1)	NA	NA	-
5	Chr05	50949870	NA	A	G	222	PASS	26	0,0,16,8	37	-99	1	2	NA	NA	NA	NA	NA	NA	NA	NA	NA	FALSE	NA	NA	NA	NA	NA	NA	0.2499948	NA	INTERGENIC(MODIFIER||||||||||1)	NA	NA	-
5	Chr05	50949881	NA	G	C	222	PASS	28	0,1,16,10	37	-93	1	2	NA	NA	NA	NA	NA	NA	NA	NA	0.41,0.32,1,0.26	FALSE	NA	NA	NA	NA	-0.06419408	NA	0.2265248	NA	INTERGENIC(MODIFIER||||||||||1)	NA	NA	-
5	Chr05	50950074	NA	TTATGCAC	TTATGCACCATCATGTATGCAC	214	PASS	17	0,0,10,7	50	-85.5	1	2	NA	15,0.882353	NA	NA	NA	NA	NA	NA	NA	TRUE	NA	NA	NA	NA	NA	NA	0.05342127	NA	INTERGENIC(MODIFIER||||||||||1)	NA	NA	-
5	Chr05	50950196	NA	G	A	222	PASS	19	0,0,12,7	47	-84	1	2	NA	NA	NA	NA	NA	NA	NA	NA	NA	FALSE	NA	NA	NA	NA	NA	NA	0.03187681	NA	INTERGENIC(MODIFIER||||||||||1)	NA	NA	-
5	Chr05	50950306	NA	A	G	222	PASS	18	0,0,7,10	44	-78	1	2	NA	NA	NA	NA	NA	NA	NA	NA	NA	FALSE	NA	NA	NA	NA	NA	NA	0.1825949	NA	INTERGENIC(MODIFIER||||||||||1)	NA	NA	-
5	Chr05	50950391	NA	G	A	222	PASS	22	0,0,10,12	39	-93	1	2	NA	NA	NA	NA	NA	NA	NA	NA	NA	FALSE	NA	NA	NA	NA	NA	NA	0.08903887	NA	INTERGENIC(MODIFIER||||||||||1)	NA	NA	-
5	Chr05	50950462	NA	G	A	222	PASS	21	0,0,8,13	39	-90	1	2	NA	NA	NA	NA	NA	NA	NA	NA	NA	FALSE	NA	NA	NA	NA	NA	NA	0.1582726	NA	INTERGENIC(MODIFIER||||||||||1)	NA	NA	-
5	Chr05	50950511	NA	A	C	222	PASS	19	0,0,6,12	40	-81	1	2	NA	NA	NA	NA	NA	NA	NA	NA	NA	FALSE	NA	NA	NA	NA	NA	NA	0.05922242	NA	INTERGENIC(MODIFIER||||||||||1)	NA	NA	-
5	Chr05	50950669	NA	A	G	222	PASS	20	0,0,10,10	42	-87	1	2	NA	NA	NA	NA	NA	NA	NA	NA	NA	FALSE	NA	NA	NA	NA	NA	NA	0.1911604	NA	INTERGENIC(MODIFIER||||||||||1)	NA	NA	-
5	Chr05	50950697	NA	G	A	222	PASS	21	0,0,9,12	42	-90	1	2	NA	NA	NA	NA	NA	NA	NA	NA	NA	FALSE	NA	NA	NA	NA	NA	NA	0.1756546	NA	INTERGENIC(MODIFIER||||||||||1)	NA	NA	-
5	Chr05	50951037	NA	G	T	222	PASS	27	0,0,17,9	35	-105	1	2	NA	NA	NA	NA	NA	NA	NA	NA	NA	FALSE	NA	NA	NA	NA	NA	NA	0.2442816	NA	INTERGENIC(MODIFIER||||||||||1)	NA	NA	-
5	Chr05	50951064	NA	G	T	222	PASS	24	0,0,12,12	34	-99	1	2	NA	NA	NA	NA	NA	NA	NA	NA	NA	FALSE	NA	NA	NA	NA	NA	NA	0.01734075	NA	INTERGENIC(MODIFIER||||||||||1)	NA	NA	-
5	Chr05	50951336	NA	G	A	222	PASS	25	0,0,16,9	34	-102	1	2	NA	NA	NA	NA	NA	NA	NA	NA	NA	FALSE	NA	NA	NA	NA	NA	NA	0.1474629	NA	INTERGENIC(MODIFIER||||||||||1)	NA	NA	-
5	Chr05	50951361	NA	A	G	222	PASS	24	0,0,13,9	30	-93	1	2	NA	NA	NA	NA	NA	NA	NA	NA	NA	FALSE	NA	NA	NA	NA	NA	NA	0.2048846	NA	INTERGENIC(MODIFIER||||||||||1)	NA	NA	-
5	Chr05	50951437	NA	T	C	222	PASS	25	0,0,11,12	32	-96	1	2	NA	NA	NA	NA	NA	NA	NA	NA	NA	FALSE	NA	NA	NA	NA	NA	NA	0.2109675	NA	INTERGENIC(MODIFIER||||||||||1)	NA	NA	-
5	Chr05	50951510	NA	T	A	222	PASS	22	0,0,11,10	43	-90	1	2	NA	NA	NA	NA	NA	NA	NA	NA	NA	FALSE	NA	NA	NA	NA	NA	NA	0.1997103	NA	INTERGENIC(MODIFIER||||||||||1)	NA	NA	-
5	Chr05	50951651	NA	A	T	222	PASS	23	0,0,15,6	42	-90	1	2	NA	NA	NA	NA	NA	NA	NA	NA	NA	FALSE	NA	NA	NA	NA	NA	NA	0.05143294	NA	INTERGENIC(MODIFIER||||||||||1)	NA	NA	-
5	Chr05	50951741	NA	T	G	222	PASS	30	0,0,13,16	28	-114	1	2	NA	NA	NA	NA	NA	NA	NA	NA	NA	FALSE	NA	NA	NA	NA	NA	NA	0.2760298	NA	INTERGENIC(MODIFIER||||||||||1)	NA	NA	-
5	Chr05	50951744	NA	G	T	222	PASS	29	0,0,13,16	28	-114	1	2	NA	NA	NA	NA	NA	NA	NA	NA	NA	FALSE	NA	NA	NA	NA	NA	NA	0.2769839	NA	INTERGENIC(MODIFIER||||||||||1)	NA	NA	-
5	Chr05	50951786	NA	T	G	222	PASS	28	0,0,12,14	27	-105	1	2	NA	NA	NA	NA	NA	NA	NA	NA	NA	FALSE	NA	NA	NA	NA	NA	NA	0.1637663	NA	INTERGENIC(MODIFIER||||||||||1)	NA	NA	-
5	Chr05	50951844	NA	A	G	222	PASS	28	0,0,13,14	34	-108	1	2	NA	NA	NA	NA	NA	NA	NA	NA	NA	FALSE	NA	NA	NA	NA	NA	NA	0.0561218	NA	INTERGENIC(MODIFIER||||||||||1)	NA	NA	-
5	Chr05	50951875	NA	TAAAAAAAA	TAAAAAAAAA	59.5	PASS	30	0,0,14,9	46	-104	1	2	NA	23,0.766667	NA	NA	NA	NA	NA	NA	NA	TRUE	NA	NA	NA	NA	NA	NA	0.2001955	NA	INTERGENIC(MODIFIER||||||||||1)	NA	NA	-
5	Chr05	50952348	NA	G	A	222	PASS	28	2,0,10,15	40	-83	1	2	NA	NA	NA	NA	NA	NA	NA	NA	0.19,0.35,1,1	FALSE	NA	NA	NA	NA	-2.360841	NA	0.0578196	NA	INTERGENIC(MODIFIER||||||||||1)	NA	NA	-
5	Chr05	50952402	NA	C	T	222	PASS	30	0,0,9,20	43	-114	1	2	NA	NA	NA	NA	NA	NA	NA	NA	NA	FALSE	NA	NA	NA	NA	NA	NA	0.2645338	NA	INTERGENIC(MODIFIER||||||||||1)	NA	NA	-
5	Chr05	50952661	NA	A	G	222	PASS	40	0,0,13,25	37	-141	1	2	NA	NA	NA	NA	NA	NA	NA	NA	NA	FALSE	NA	NA	NA	NA	NA	NA	0.2853097	NA	INTERGENIC(MODIFIER||||||||||1)	NA	NA	-
5	Chr05	50952885	NA	G	A	222	PASS	22	0,0,10,12	46	-93	1	2	NA	NA	NA	NA	NA	NA	NA	NA	NA	FALSE	NA	NA	NA	NA	NA	NA	0.1211483	NA	INTERGENIC(MODIFIER||||||||||1)	NA	NA	-
5	Chr05	50953046	NA	C	A	222	PASS	20	0,0,9,11	44	-87	1	2	NA	NA	NA	NA	NA	NA	NA	NA	NA	FALSE	NA	NA	NA	NA	NA	NA	0.1771658	NA	INTERGENIC(MODIFIER||||||||||1)	NA	NA	-
5	Chr05	50953099	NA	T	C	222	PASS	15	0,0,8,7	41	-72	1	2	NA	NA	NA	NA	NA	NA	NA	NA	NA	FALSE	NA	NA	NA	NA	NA	NA	0.02430546	NA	INTERGENIC(MODIFIER||||||||||1)	NA	NA	-
5	Chr05	50953143	NA	AATGAGCATGGAATTTATTTCATAGCCACTTCATTTA	AA	205	PASS	8	0,0,3,4	44	-55.5	1	2	NA	7,0.875000	NA	NA	NA	NA	NA	NA	NA	TRUE	NA	NA	NA	NA	NA	NA	0.02773349	NA	INTERGENIC(MODIFIER||||||||||1)	NA	NA	-
5	Chr05	50953655	NA	TGGGG	TGGGGG	162	PASS	19	0,0,12,6	41	-88.5	1	2	NA	18,0.947368	NA	NA	NA	NA	NA	NA	NA	TRUE	NA	NA	NA	NA	NA	NA	0.1326124	NA	INTERGENIC(MODIFIER||||||||||1)	NA	NA	-
5	Chr05	50953681	NA	A	C	222	PASS	23	0,0,16,6	42	-93	1	2	NA	NA	NA	NA	NA	NA	NA	NA	NA	FALSE	NA	NA	NA	NA	NA	NA	0.1855208	NA	INTERGENIC(MODIFIER||||||||||1)	NA	NA	-
5	Chr05	50953907	NA	A	G	222	PASS	41	0,0,24,16	45	-147	1	2	NA	NA	NA	NA	NA	NA	NA	NA	NA	FALSE	NA	NA	NA	NA	NA	NA	0.2556705	NA	INTERGENIC(MODIFIER||||||||||1)	NA	NA	-
5	Chr05	50954646	NA	T	A	222	PASS	25	0,0,12,12	42	-99	1	2	NA	NA	NA	NA	NA	NA	NA	NA	NA	FALSE	NA	NA	NA	NA	NA	NA	0.2381657	NA	INTERGENIC(MODIFIER||||||||||1)	NA	NA	-
5	Chr05	50954666	NA	T	C	222	PASS	19	0,0,8,10	40	-81	1	2	NA	NA	NA	NA	NA	NA	NA	NA	NA	FALSE	NA	NA	NA	NA	NA	NA	0.1881227	NA	INTERGENIC(MODIFIER||||||||||1)	NA	NA	-
5	Chr05	50954995	NA	GAAAAAAAA	GAAAAAAAAA	63.5	PASS	40	0,0,17,12	49	-122	1	2	NA	27,0.675000	NA	NA	NA	NA	NA	NA	NA	TRUE	NA	NA	NA	NA	NA	NA	0.1408872	NA	INTERGENIC(MODIFIER||||||||||1)	NA	NA	-
5	Chr05	50955264	NA	A	G	222	PASS	26	1,0,12,13	42	-89	1	2	NA	NA	NA	NA	NA	NA	NA	NA	1,1,1,0.28	FALSE	NA	NA	NA	NA	-0.6666667	NA	0.2543347	NA	INTERGENIC(MODIFIER||||||||||1)	NA	NA	-
5	Chr05	50955364	NA	G	C	222	PASS	26	0,0,10,15	45	-102	1	2	NA	NA	NA	NA	NA	NA	NA	NA	NA	FALSE	NA	NA	NA	NA	NA	NA	0.256989	NA	INTERGENIC(MODIFIER||||||||||1)	NA	NA	-
5	Chr05	50955501	NA	TTATATATATATAT	TTATATATATATATAT	214	PASS	23	0,0,7,14	49	-97.5	1	2	NA	20,0.869565	NA	NA	NA	NA	NA	NA	NA	TRUE	NA	NA	NA	NA	NA	NA	0.09302296	NA	INTERGENIC(MODIFIER||||||||||1)	NA	NA	-
5	Chr05	50955750	NA	G	C	222	PASS	29	3,2,11,13	35	-62	1	2	NA	NA	NA	NA	NA	NA	NA	NA	0.65,0.24,1,0.4	FALSE	NA	NA	NA	NA	1.703183	NA	0.04186099	NA	INTERGENIC(MODIFIER||||||||||1)	NA	NA	-
5	Chr05	50955754	NA	T	C	222	PASS	31	1,2,14,13	35	-79	1	2	NA	NA	NA	NA	NA	NA	NA	NA	1,1,1,1	FALSE	NA	NA	NA	NA	1.382602	NA	0.02379075	NA	INTERGENIC(MODIFIER||||||||||1)	NA	NA	-
5	Chr05	50955930	NA	A	G	222	PASS	26	0,0,16,9	36	-102	1	2	NA	NA	NA	NA	NA	NA	NA	NA	NA	FALSE	NA	NA	NA	NA	NA	NA	0.2087744	NA	INTERGENIC(MODIFIER||||||||||1)	NA	NA	-
5	Chr05	50956032	NA	T	C	222	PASS	31	0,2,20,9	38	-74	1	2	NA	NA	NA	NA	NA	NA	NA	NA	0.12,1,1,1	FALSE	NA	NA	NA	NA	2.050415	NA	0.2773468	NA	INTERGENIC(MODIFIER||||||||||1)	NA	NA	-
5	Chr05	50956207	NA	GAAAAAAAAA	GAAAAAAA	179	PASS	38	0,0,14,13	48	-116	1	2	NA	26,0.650000	NA	NA	NA	NA	NA	NA	NA	TRUE	NA	NA	NA	NA	NA	NA	0.2358717	NA	INTERGENIC(MODIFIER||||||||||1)	NA	NA	-
5	Chr05	50956306	NA	G	T	16.1	PASS	37	9,18,2,6	39	19.1	0.5	1	NA	NA	NA	NA	NA	NA	NA	NA	1,0.26,0.00059,0.25	FALSE	NA	NA	NA	NA	-2.96592	NA	0.01455324	NA	INTERGENIC(MODIFIER||||||||||1)	NA	NA	-
5	Chr05	50956339	NA	A	G	225	PASS	38	3,8,10,17	36	59	0.5	1	NA	NA	NA	NA	NA	NA	NA	NA	0.71,1,1,0.052	FALSE	NA	NA	NA	NA	2.092153	NA	0.1614566	NA	INTERGENIC(MODIFIER||||||||||1)	NA	NA	-
5	Chr05	50956386	NA	A	G	225	PASS	39	3,8,12,16	31	57	0.5	1	NA	NA	NA	NA	NA	NA	NA	NA	0.48,1,1,0.048	FALSE	NA	NA	NA	NA	-0.920677	NA	0.2449091	NA	INTERGENIC(MODIFIER||||||||||1)	NA	NA	-
5	Chr05	50956443	NA	A	C	222	PASS	30	0,0,17,13	31	-117	1	2	NA	NA	NA	NA	NA	NA	NA	NA	NA	FALSE	NA	NA	NA	NA	NA	NA	0.2748088	NA	INTERGENIC(MODIFIER||||||||||1)	NA	NA	-
5	Chr05	50956468	NA	T	C	222	PASS	25	0,0,14,11	35	-102	1	2	NA	NA	NA	NA	NA	NA	NA	NA	NA	FALSE	NA	NA	NA	NA	NA	NA	0.2360345	NA	INTERGENIC(MODIFIER||||||||||1)	NA	NA	-
5	Chr05	50956660	NA	A	C	222	PASS	26	0,0,12,14	39	-105	1	2	NA	NA	NA	NA	NA	NA	NA	NA	NA	FALSE	NA	NA	NA	NA	NA	NA	0.1541577	NA	INTERGENIC(MODIFIER||||||||||1)	NA	NA	-
5	Chr05	50956702	NA	A	G	173	PASS	12	0,0,7,5	29	-63	1	2	NA	NA	NA	NA	NA	NA	NA	NA	NA	FALSE	NA	NA	NA	NA	NA	NA	0.05123512	NA	INTERGENIC(MODIFIER||||||||||1)	NA	NA	-
5	Chr05	50956717	NA	T	C	160	PASS	11	0,0,6,5	28	-60	1	2	NA	NA	NA	NA	NA	NA	NA	NA	NA	FALSE	NA	NA	NA	NA	NA	NA	0.09461196	NA	INTERGENIC(MODIFIER||||||||||1)	NA	NA	-
5	Chr05	50956734	NA	A	T	27.3	PASS	8	0,0,3,2	21	-42	1	2	NA	NA	NA	NA	NA	NA	NA	NA	NA	FALSE	NA	NA	NA	NA	NA	NA	0.09416781	NA	INTERGENIC(MODIFIER||||||||||1)	NA	NA	-
5	Chr05	50956762	NA	C	A	64.5	PASS	4	0,0,1,3	28	-39	1	2	NA	NA	NA	NA	NA	NA	NA	NA	NA	FALSE	NA	NA	NA	NA	NA	NA	0.05619835	NA	INTERGENIC(MODIFIER||||||||||1)	NA	NA	-
5	Chr05	50956793	NA	T	C	177	PASS	10	0,0,3,7	37	-57	1	2	NA	NA	NA	NA	NA	NA	NA	NA	NA	FALSE	NA	NA	NA	NA	NA	NA	0.1301366	NA	INTERGENIC(MODIFIER||||||||||1)	NA	NA	-
5	Chr05	50956796	NA	A	T	180	PASS	11	0,0,3,7	37	-57	1	2	NA	NA	NA	NA	NA	NA	NA	NA	NA	FALSE	NA	NA	NA	NA	NA	NA	0.1346861	NA	INTERGENIC(MODIFIER||||||||||1)	NA	NA	-
5	Chr05	50957127	NA	C	T	222	PASS	22	0,0,11,9	45	-87	1	2	NA	NA	NA	NA	NA	NA	NA	NA	NA	FALSE	NA	NA	NA	NA	NA	NA	0.1608162	NA	INTERGENIC(MODIFIER||||||||||1)	NA	NA	-
5	Chr05	50957249	NA	T	G	222	PASS	20	0,0,13,7	35	-87	1	2	NA	NA	NA	NA	NA	NA	NA	NA	NA	FALSE	NA	NA	NA	NA	NA	NA	0.1946018	NA	INTERGENIC(MODIFIER||||||||||1)	NA	NA	-
5	Chr05	50957250	NA	G	C	222	PASS	20	0,0,13,7	35	-87	1	2	NA	NA	NA	NA	NA	NA	NA	NA	NA	FALSE	NA	NA	NA	NA	NA	NA	0.1864074	NA	INTERGENIC(MODIFIER||||||||||1)	NA	NA	-
5	Chr05	50957353	NA	C	T	222	PASS	28	0,0,16,11	37	-108	1	2	NA	NA	NA	NA	NA	NA	NA	NA	NA	FALSE	NA	NA	NA	NA	NA	NA	0.2048792	NA	INTERGENIC(MODIFIER||||||||||1)	NA	NA	-
5	Chr05	50957426	NA	C	A	222	PASS	28	0,0,11,17	39	-111	1	2	NA	NA	NA	NA	NA	NA	NA	NA	NA	FALSE	NA	NA	NA	NA	NA	NA	0.258162	NA	INTERGENIC(MODIFIER||||||||||1)	NA	NA	-
5	Chr05	50957494	NA	C	A	222	PASS	22	0,0,9,12	39	-90	1	2	NA	NA	NA	NA	NA	NA	NA	NA	NA	FALSE	NA	NA	NA	NA	NA	NA	0.1988944	NA	INTERGENIC(MODIFIER||||||||||1)	NA	NA	-
5	Chr05	50957578	NA	A	C	222	PASS	18	0,0,9,8	39	-78	1	2	NA	NA	NA	NA	NA	NA	NA	NA	NA	FALSE	NA	NA	NA	NA	NA	NA	0.1487489	NA	INTERGENIC(MODIFIER||||||||||1)	NA	NA	-
5	Chr05	50957856	NA	A	C	222	PASS	25	0,0,8,17	39	-102	1	2	NA	NA	NA	NA	NA	NA	NA	NA	NA	FALSE	NA	NA	NA	NA	NA	NA	0.2462201	NA	INTERGENIC(MODIFIER||||||||||1)	NA	NA	-
5	Chr05	50957897	NA	A	G	222	PASS	31	0,0,12,18	38	-117	1	2	NA	NA	NA	NA	NA	NA	NA	NA	NA	FALSE	NA	NA	NA	NA	NA	NA	0.1462924	NA	INTERGENIC(MODIFIER||||||||||1)	NA	NA	-
5	Chr05	50958007	NA	A	T	222	PASS	23	0,0,11,12	32	-96	1	2	NA	NA	NA	NA	NA	NA	NA	NA	NA	FALSE	NA	NA	NA	NA	NA	NA	0.1950438	NA	INTERGENIC(MODIFIER||||||||||1)	NA	NA	-
5	Chr05	50958009	NA	C	G	222	PASS	23	0,0,11,12	32	-96	1	2	NA	NA	NA	NA	NA	NA	NA	NA	NA	FALSE	NA	NA	NA	NA	NA	NA	0.2086195	NA	INTERGENIC(MODIFIER||||||||||1)	NA	NA	-
5	Chr05	50958078	NA	G	A	143	PASS	14	0,0,7,7	24	-69	1	2	NA	NA	NA	NA	NA	NA	NA	NA	NA	FALSE	NA	NA	NA	NA	NA	NA	0.1135151	NA	INTERGENIC(MODIFIER||||||||||1)	NA	NA	-
5	Chr05	50958088	NA	A	C	110	PASS	12	0,0,5,6	20	-60	1	2	NA	NA	NA	NA	NA	NA	NA	NA	NA	FALSE	NA	NA	NA	NA	NA	NA	0.1322487	NA	INTERGENIC(MODIFIER||||||||||1)	NA	NA	-
5	Chr05	50958134	NA	C	A	172	PASS	9	0,0,5,4	32	-54	1	2	NA	NA	NA	NA	NA	NA	NA	NA	NA	FALSE	NA	NA	NA	NA	NA	NA	0.09442297	NA	INTERGENIC(MODIFIER||||||||||1)	NA	NA	-
5	Chr05	50958202	NA	A	G	222	PASS	15	0,0,5,9	40	-69	1	2	NA	NA	NA	NA	NA	NA	NA	NA	NA	FALSE	NA	NA	NA	NA	NA	NA	0.1101056	NA	INTERGENIC(MODIFIER||||||||||1)	NA	NA	-
5	Chr05	50958395	NA	T	G	222	PASS	17	0,0,6,10	42	-75	1	2	NA	NA	NA	NA	NA	NA	NA	NA	NA	FALSE	NA	NA	NA	NA	NA	NA	0.05265199	NA	INTERGENIC(MODIFIER||||||||||1)	NA	NA	-
5	Chr05	50958444	NA	G	A	222	PASS	17	0,0,4,13	40	-78	1	2	NA	NA	NA	NA	NA	NA	NA	NA	NA	FALSE	NA	NA	NA	NA	NA	NA	0.03430349	NA	INTERGENIC(MODIFIER||||||||||1)	NA	NA	-
5	Chr05	50958567	NA	G	A	222	PASS	15	0,0,7,8	40	-72	1	2	NA	NA	NA	NA	NA	NA	NA	NA	NA	FALSE	NA	NA	NA	NA	NA	NA	0.144667	NA	INTERGENIC(MODIFIER||||||||||1)	NA	NA	-
5	Chr05	50958575	NA	C	G	222	PASS	15	0,0,7,7	40	-69	1	2	NA	NA	NA	NA	NA	NA	NA	NA	NA	FALSE	NA	NA	NA	NA	NA	NA	0.1407031	NA	INTERGENIC(MODIFIER||||||||||1)	NA	NA	-
5	Chr05	50958791	NA	G	A	222	PASS	20	0,0,9,11	41	-87	1	2	NA	NA	NA	NA	NA	NA	NA	NA	NA	FALSE	NA	NA	NA	NA	NA	NA	0.1361801	NA	INTERGENIC(MODIFIER||||||||||1)	NA	NA	-
5	Chr05	50958853	NA	T	C	222	PASS	16	0,0,4,10	36	-69	1	2	NA	NA	NA	NA	NA	NA	NA	NA	NA	FALSE	NA	NA	NA	NA	NA	NA	0.1239321	NA	INTERGENIC(MODIFIER||||||||||1)	NA	NA	-
5	Chr05	50958868	NA	T	A	222	PASS	14	0,0,5,9	36	-69	1	2	NA	NA	NA	NA	NA	NA	NA	NA	NA	FALSE	NA	NA	NA	NA	NA	NA	0.1326341	NA	INTERGENIC(MODIFIER||||||||||1)	NA	NA	-
5	Chr05	50959034	NA	G	A	222	PASS	19	0,0,9,10	39	-84	1	2	NA	NA	NA	NA	NA	NA	NA	NA	NA	FALSE	NA	NA	NA	NA	NA	NA	0.1281811	NA	INTERGENIC(MODIFIER||||||||||1)	NA	NA	-
5	Chr05	50959073	NA	C	T	222	PASS	20	0,0,11,9	36	-87	1	2	NA	NA	NA	NA	NA	NA	NA	NA	NA	FALSE	NA	NA	NA	NA	NA	NA	0.140862	NA	INTERGENIC(MODIFIER||||||||||1)	NA	NA	-
5	Chr05	50959146	NA	T	C	208	PASS	16	0,0,12,4	31	-75	1	2	NA	NA	NA	NA	NA	NA	NA	NA	NA	FALSE	NA	NA	NA	NA	NA	NA	0.09140498	NA	INTERGENIC(MODIFIER||||||||||1)	NA	NA	-
5	Chr05	50959175	NA	T	C	180	PASS	14	0,0,10,3	30	-66	1	2	NA	NA	NA	NA	NA	NA	NA	NA	NA	FALSE	NA	NA	NA	NA	NA	NA	0.03023046	NA	INTERGENIC(MODIFIER||||||||||1)	NA	NA	-
5	Chr05	50959207	NA	A	G	127	PASS	14	0,0,11,2	28	-66	1	2	NA	NA	NA	NA	NA	NA	NA	NA	NA	FALSE	NA	NA	NA	NA	NA	NA	0.1148342	NA	INTERGENIC(MODIFIER||||||||||1)	NA	NA	-
5	Chr05	50959248	NA	A	G	137	PASS	18	0,0,12,2	27	-69	1	2	NA	NA	NA	NA	NA	NA	NA	NA	NA	FALSE	NA	NA	NA	NA	NA	NA	0.1276456	NA	INTERGENIC(MODIFIER||||||||||1)	NA	NA	-
5	Chr05	50959263	NA	A	G	219	PASS	17	0,0,11,5	31	-75	1	2	NA	NA	NA	NA	NA	NA	NA	NA	NA	FALSE	NA	NA	NA	NA	NA	NA	0.1550183	NA	INTERGENIC(MODIFIER||||||||||1)	NA	NA	-
5	Chr05	50959270	NA	G	A	210	PASS	17	0,0,11,5	31	-75	1	2	NA	NA	NA	NA	NA	NA	NA	NA	NA	FALSE	NA	NA	NA	NA	NA	NA	0.1784564	NA	INTERGENIC(MODIFIER||||||||||1)	NA	NA	-
5	Chr05	50959436	NA	A	G	222	PASS	14	0,0,7,7	47	-69	1	2	NA	NA	NA	NA	NA	NA	NA	NA	NA	FALSE	NA	NA	NA	NA	NA	NA	0.1621028	NA	INTERGENIC(MODIFIER||||||||||1)	NA	NA	-
5	Chr05	50959565	NA	G	A	222	PASS	17	0,0,7,10	45	-78	1	2	NA	NA	NA	NA	NA	NA	NA	NA	NA	FALSE	NA	NA	NA	NA	NA	NA	0.0972801	NA	INTERGENIC(MODIFIER||||||||||1)	NA	NA	-
5	Chr05	50959670	NA	A	G	222	PASS	18	0,0,5,12	36	-78	1	2	NA	NA	NA	NA	NA	NA	NA	NA	NA	FALSE	NA	NA	NA	NA	NA	NA	0.1552669	NA	INTERGENIC(MODIFIER||||||||||1)	NA	NA	-
5	Chr05	50959691	NA	G	C	218	PASS	17	0,0,4,12	35	-75	1	2	NA	NA	NA	NA	NA	NA	NA	NA	NA	FALSE	NA	NA	NA	NA	NA	NA	0.1742606	NA	INTERGENIC(MODIFIER||||||||||1)	NA	NA	-
5	Chr05	50959757	NA	C	T	208	PASS	17	0,0,4,11	33	-72	1	2	NA	NA	NA	NA	NA	NA	NA	NA	NA	FALSE	NA	NA	NA	NA	NA	NA	0.1132124	NA	INTERGENIC(MODIFIER||||||||||1)	NA	NA	-
5	Chr05	50959769	NA	G	A	222	PASS	16	0,0,7,8	35	-72	1	2	NA	NA	NA	NA	NA	NA	NA	NA	NA	FALSE	NA	NA	NA	NA	NA	NA	0.083381	NA	INTERGENIC(MODIFIER||||||||||1)	NA	NA	-
5	Chr05	50959858	NA	T	C	222	PASS	17	0,0,10,5	39	-72	1	2	NA	NA	NA	NA	NA	NA	NA	NA	NA	FALSE	NA	NA	NA	NA	NA	NA	0.132014	NA	INTERGENIC(MODIFIER||||||||||1)	NA	NA	-
5	Chr05	50959950	NA	C	T	222	PASS	21	0,1,13,6	36	-72	1	2	NA	NA	NA	NA	NA	NA	NA	NA	0.35,1,1,0.15	FALSE	NA	NA	NA	NA	-0.693688	NA	0.1859481	NA	INTERGENIC(MODIFIER||||||||||1)	NA	NA	-
5	Chr05	50959992	NA	A	G	222	PASS	20	0,0,11,8	35	-84	1	2	NA	NA	NA	NA	NA	NA	NA	NA	NA	FALSE	NA	NA	NA	NA	NA	NA	0.02743895	NA	INTERGENIC(MODIFIER||||||||||1)	NA	NA	-
5	Chr05	50960013	NA	T	C	222	PASS	22	0,0,11,11	36	-93	1	2	NA	NA	NA	NA	NA	NA	NA	NA	NA	FALSE	NA	NA	NA	NA	NA	NA	0.1227486	NA	INTERGENIC(MODIFIER||||||||||1)	NA	NA	-
5	Chr05	50960125	NA	A	G	222	PASS	17	0,0,7,10	40	-78	1	2	NA	NA	NA	NA	NA	NA	NA	NA	NA	FALSE	NA	NA	NA	NA	NA	NA	0.07548371	NA	INTERGENIC(MODIFIER||||||||||1)	NA	NA	-
5	Chr05	50960177	NA	T	C	222	PASS	13	0,0,5,8	41	-66	1	2	NA	NA	NA	NA	NA	NA	NA	NA	NA	FALSE	NA	NA	NA	NA	NA	NA	0.06861265	NA	INTERGENIC(MODIFIER||||||||||1)	NA	NA	-
5	Chr05	50960306	NA	G	A	222	PASS	21	0,0,11,10	45	-90	1	2	NA	NA	NA	NA	NA	NA	NA	NA	NA	FALSE	NA	NA	NA	NA	NA	NA	0.1600187	NA	INTERGENIC(MODIFIER||||||||||1)	NA	NA	-
5	Chr05	50960387	NA	G	T	222	PASS	19	0,0,6,11	45	-78	1	2	NA	NA	NA	NA	NA	NA	NA	NA	NA	FALSE	NA	NA	NA	NA	NA	NA	0.1247169	NA	INTERGENIC(MODIFIER||||||||||1)	NA	NA	-
5	Chr05	50960926	NA	G	C	193	PASS	9	0,0,4,5	41	-54	1	2	NA	NA	NA	NA	NA	NA	NA	NA	NA	FALSE	NA	NA	NA	NA	NA	NA	0.08007628	NA	INTERGENIC(MODIFIER||||||||||1)	NA	NA	-
5	Chr05	50960991	NA	A	G	222	PASS	12	0,0,5,7	39	-63	1	2	NA	NA	NA	NA	NA	NA	NA	NA	NA	FALSE	NA	NA	NA	NA	NA	NA	0.1551271	NA	INTERGENIC(MODIFIER||||||||||1)	NA	NA	-
5	Chr05	50961033	NA	C	A	222	PASS	14	0,0,4,10	39	-69	1	2	NA	NA	NA	NA	NA	NA	NA	NA	NA	FALSE	NA	NA	NA	NA	NA	NA	0.07460256	NA	INTERGENIC(MODIFIER||||||||||1)	NA	NA	-
5	Chr05	50961143	NA	A	C	222	PASS	19	0,1,7,10	38	-47	1	2	NA	NA	NA	NA	NA	NA	NA	NA	1,1,0.085,0.4	FALSE	NA	NA	NA	NA	0.9637389	NA	0.1793112	NA	INTERGENIC(MODIFIER||||||||||1)	NA	NA	-
5	Chr05	50961164	NA	G	A	222	PASS	20	0,1,9,8	37	-50	1	2	NA	NA	NA	NA	NA	NA	NA	NA	1,1,0.068,0.29	FALSE	NA	NA	NA	NA	0.3854955	NA	0.1514938	NA	INTERGENIC(MODIFIER||||||||||1)	NA	NA	-
5	Chr05	50961271	NA	G	A	222	PASS	19	0,1,13,4	38	-63	1	2	NA	NA	NA	NA	NA	NA	NA	NA	0.28,1,0.068,1	FALSE	NA	NA	NA	NA	-1.73473	NA	0.05806407	NA	INTERGENIC(MODIFIER||||||||||1)	NA	NA	-
5	Chr05	50961272	NA	A	C	222	PASS	17	0,0,13,4	37	-78	1	2	NA	NA	NA	NA	NA	NA	NA	NA	NA	FALSE	NA	NA	NA	NA	NA	NA	0.0692194	NA	INTERGENIC(MODIFIER||||||||||1)	NA	NA	-
5	Chr05	50961451	NA	T	C	222	PASS	18	0,0,14,4	40	-81	1	2	NA	NA	NA	NA	NA	NA	NA	NA	NA	FALSE	NA	NA	NA	NA	NA	NA	0.1502655	NA	INTERGENIC(MODIFIER||||||||||1)	NA	NA	-
5	Chr05	50961461	NA	G	A	222	PASS	19	0,0,15,4	41	-84	1	2	NA	NA	NA	NA	NA	NA	NA	NA	NA	FALSE	NA	NA	NA	NA	NA	NA	0.1415253	NA	INTERGENIC(MODIFIER||||||||||1)	NA	NA	-
5	Chr05	50961628	NA	C	T	222	PASS	30	0,0,12,18	33	-117	1	2	NA	NA	NA	NA	NA	NA	NA	NA	NA	FALSE	NA	NA	NA	NA	NA	NA	0.1447091	NA	INTERGENIC(MODIFIER||||||||||1)	NA	NA	-
5	Chr05	50961632	NA	A	G	222	PASS	31	0,0,13,18	32	-120	1	2	NA	NA	NA	NA	NA	NA	NA	NA	NA	FALSE	NA	NA	NA	NA	NA	NA	0.1113005	NA	INTERGENIC(MODIFIER||||||||||1)	NA	NA	-
5	Chr05	50961722	NA	T	G	222	PASS	32	0,0,16,15	33	-120	1	2	NA	NA	NA	NA	NA	NA	NA	NA	NA	FALSE	NA	NA	NA	NA	NA	NA	0.2039917	NA	INTERGENIC(MODIFIER||||||||||1)	NA	NA	-
5	Chr05	50961724	NA	G	A	222	PASS	35	0,0,16,15	33	-120	1	2	NA	NA	NA	NA	NA	NA	NA	NA	NA	FALSE	NA	NA	NA	NA	NA	NA	0.1560219	NA	INTERGENIC(MODIFIER||||||||||1)	NA	NA	-
5	Chr05	50962170	NA	A	G	222	PASS	19	0,0,7,12	40	-84	1	2	NA	NA	NA	NA	NA	NA	NA	NA	NA	FALSE	NA	NA	NA	NA	NA	NA	0.1759293	NA	INTERGENIC(MODIFIER||||||||||1)	NA	NA	-
5	Chr05	50962247	NA	T	C	222	PASS	28	0,0,14,13	38	-108	1	2	NA	NA	NA	NA	NA	NA	NA	NA	NA	FALSE	NA	NA	NA	NA	NA	NA	0.2115334	NA	INTERGENIC(MODIFIER||||||||||1)	NA	NA	-
5	Chr05	50962296	NA	A	G	222	PASS	30	0,0,12,15	39	-108	1	2	NA	NA	NA	NA	NA	NA	NA	NA	NA	FALSE	NA	NA	NA	NA	NA	NA	0.1386099	NA	INTERGENIC(MODIFIER||||||||||1)	NA	NA	-
5	Chr05	50962379	NA	T	C	222	PASS	21	0,0,10,11	43	-90	1	2	NA	NA	NA	NA	NA	NA	NA	NA	NA	FALSE	NA	NA	NA	NA	NA	NA	0.2007698	NA	INTERGENIC(MODIFIER||||||||||1)	NA	NA	-
5	Chr05	50962637	NA	G	A	222	PASS	12	0,0,7,5	45	-63	1	2	NA	NA	NA	NA	NA	NA	NA	NA	NA	FALSE	NA	NA	NA	NA	NA	NA	0.03969549	NA	INTERGENIC(MODIFIER||||||||||1)	NA	NA	-
5	Chr05	50962789	NA	A	G	222	PASS	25	0,0,14,10	45	-99	1	2	NA	NA	NA	NA	NA	NA	NA	NA	NA	FALSE	NA	NA	NA	NA	NA	NA	0.2397014	NA	INTERGENIC(MODIFIER||||||||||1)	NA	NA	-
5	Chr05	50963074	NA	G	A	222	PASS	15	0,0,5,9	43	-69	1	2	NA	NA	NA	NA	NA	NA	NA	NA	NA	FALSE	NA	NA	NA	NA	NA	NA	0.07735491	NA	INTERGENIC(MODIFIER||||||||||1)	NA	NA	-
5	Chr05	50963170	NA	T	C	222	PASS	29	0,0,11,16	39	-108	1	2	NA	NA	NA	NA	NA	NA	NA	NA	NA	FALSE	NA	NA	NA	NA	NA	NA	0.21873	NA	INTERGENIC(MODIFIER||||||||||1)	NA	NA	-
5	Chr05	50963194	NA	C	T	223	PASS	26	0,2,9,15	39	-38	1	2	NA	NA	NA	NA	NA	NA	NA	NA	0.53,1,0.097,1	FALSE	NA	NA	NA	NA	-1.876388	NA	0.2480119	NA	INTERGENIC(MODIFIER||||||||||1)	NA	NA	-
5	Chr05	50963380	NA	C	T	195	PASS	13	0,0,6,7	30	-66	1	2	NA	NA	NA	NA	NA	NA	NA	NA	NA	FALSE	NA	NA	NA	NA	NA	NA	0.1531444	NA	INTERGENIC(MODIFIER||||||||||1)	NA	NA	-
5	Chr05	50963410	NA	C	T	180	PASS	13	0,0,6,7	26	-66	1	2	NA	NA	NA	NA	NA	NA	NA	NA	NA	FALSE	NA	NA	NA	NA	NA	NA	0.1101604	NA	INTERGENIC(MODIFIER||||||||||1)	NA	NA	-
5	Chr05	50963433	NA	C	T	155	PASS	13	0,0,5,8	25	-66	1	2	NA	NA	NA	NA	NA	NA	NA	NA	NA	FALSE	NA	NA	NA	NA	NA	NA	0.113992	NA	INTERGENIC(MODIFIER||||||||||1)	NA	NA	-
5	Chr05	50963446	NA	T	C	85	PASS	11	0,0,4,5	25	-54	1	2	NA	NA	NA	NA	NA	NA	NA	NA	NA	FALSE	NA	NA	NA	NA	NA	NA	0.1305485	NA	INTERGENIC(MODIFIER||||||||||1)	NA	NA	-
5	Chr05	50963486	NA	C	A	163	PASS	9	0,0,4,5	39	-54	1	2	NA	NA	NA	NA	NA	NA	NA	NA	NA	FALSE	NA	NA	NA	NA	NA	NA	0.1275879	NA	INTERGENIC(MODIFIER||||||||||1)	NA	NA	-
5	Chr05	50963626	NA	A	T	222	PASS	24	0,0,13,11	42	-99	1	2	NA	NA	NA	NA	NA	NA	NA	NA	NA	FALSE	NA	NA	NA	NA	NA	NA	0.03292206	NA	INTERGENIC(MODIFIER||||||||||1)	NA	NA	-
5	Chr05	50963650	NA	C	T	222	PASS	22	0,0,12,9	41	-90	1	2	NA	NA	NA	NA	NA	NA	NA	NA	NA	FALSE	NA	NA	NA	NA	NA	NA	0.148191	NA	INTERGENIC(MODIFIER||||||||||1)	NA	NA	-
5	Chr05	50964078	NA	C	T	222	PASS	23	0,0,13,10	47	-96	1	2	NA	NA	NA	NA	NA	NA	NA	NA	NA	FALSE	NA	NA	NA	NA	NA	NA	0.1357138	NA	INTERGENIC(MODIFIER||||||||||1)	NA	NA	-
5	Chr05	50964289	NA	C	T	222	PASS	24	0,0,11,13	43	-99	1	2	NA	NA	NA	NA	NA	NA	NA	NA	NA	FALSE	NA	NA	NA	NA	NA	NA	0.09968391	NA	INTERGENIC(MODIFIER||||||||||1)	NA	NA	-
5	Chr05	50964323	NA	A	T	222	PASS	18	0,0,8,10	41	-81	1	2	NA	NA	NA	NA	NA	NA	NA	NA	NA	FALSE	NA	NA	NA	NA	NA	NA	0.172099	NA	INTERGENIC(MODIFIER||||||||||1)	NA	NA	-
5	Chr05	50964549	NA	A	G	222	PASS	22	0,0,9,11	35	-87	1	2	NA	NA	NA	NA	NA	NA	NA	NA	NA	FALSE	NA	NA	NA	NA	NA	NA	0.179432	NA	INTERGENIC(MODIFIER||||||||||1)	NA	NA	-
5	Chr05	50964590	NA	T	C	222	PASS	25	0,0,13,11	33	-99	1	2	NA	NA	NA	NA	NA	NA	NA	NA	NA	FALSE	NA	NA	NA	NA	NA	NA	0.1207781	NA	INTERGENIC(MODIFIER||||||||||1)	NA	NA	-
5	Chr05	50964611	NA	T	C	222	PASS	28	0,0,14,12	35	-105	1	2	NA	NA	NA	NA	NA	NA	NA	NA	NA	FALSE	NA	NA	NA	NA	NA	NA	0.1012525	NA	INTERGENIC(MODIFIER||||||||||1)	NA	NA	-
5	Chr05	50964697	NA	G	A	222	PASS	23	0,0,14,9	43	-96	1	2	NA	NA	NA	NA	NA	NA	NA	NA	NA	FALSE	NA	NA	NA	NA	NA	NA	0.1364842	NA	INTERGENIC(MODIFIER||||||||||1)	NA	NA	-
5	Chr05	50964823	NA	A	C	222	PASS	17	0,0,9,8	45	-78	1	2	NA	NA	NA	NA	NA	NA	NA	NA	NA	FALSE	NA	NA	NA	NA	NA	NA	0.08202419	NA	INTERGENIC(MODIFIER||||||||||1)	NA	NA	-
5	Chr05	50964911	NA	C	T	222	PASS	18	0,0,7,10	31	-78	1	2	NA	NA	NA	NA	NA	NA	NA	NA	NA	FALSE	NA	NA	NA	NA	NA	NA	0.1673106	NA	INTERGENIC(MODIFIER||||||||||1)	NA	NA	-
5	Chr05	50964965	NA	C	A	191	PASS	19	0,0,8,10	25	-81	1	2	NA	NA	NA	NA	NA	NA	NA	NA	NA	FALSE	NA	NA	NA	NA	NA	NA	0.08871616	NA	INTERGENIC(MODIFIER||||||||||1)	NA	NA	-
5	Chr05	50964969	NA	A	G	183	PASS	19	0,0,8,10	25	-81	1	2	NA	NA	NA	NA	NA	NA	NA	NA	NA	FALSE	NA	NA	NA	NA	NA	NA	0.1003987	NA	INTERGENIC(MODIFIER||||||||||1)	NA	NA	-
5	Chr05	50964994	NA	A	G	176	PASS	18	0,0,6,11	23	-78	1	2	NA	NA	NA	NA	NA	NA	NA	NA	NA	FALSE	NA	NA	NA	NA	NA	NA	0.1254112	NA	INTERGENIC(MODIFIER||||||||||1)	NA	NA	-
5	Chr05	50965076	NA	G	A	101	PASS	9	0,0,2,7	29	-54	1	2	NA	NA	NA	NA	NA	NA	NA	NA	NA	FALSE	NA	NA	NA	NA	NA	NA	0.09273653	NA	INTERGENIC(MODIFIER||||||||||1)	NA	NA	-
5	Chr05	50965081	NA	T	G	83.1	PASS	8	0,0,1,6	30	-48	1	2	NA	NA	NA	NA	NA	NA	NA	NA	NA	FALSE	NA	NA	NA	NA	NA	NA	0.0901956	NA	INTERGENIC(MODIFIER||||||||||1)	NA	NA	-
5	Chr05	50965140	NA	T	C	182	PASS	12	0,0,3,9	35	-63	1	2	NA	NA	NA	NA	NA	NA	NA	NA	NA	FALSE	NA	NA	NA	NA	NA	NA	0.1542692	NA	INTERGENIC(MODIFIER||||||||||1)	NA	NA	-
5	Chr05	50965168	NA	C	T	199	PASS	13	0,0,3,10	36	-66	1	2	NA	NA	NA	NA	NA	NA	NA	NA	NA	FALSE	NA	NA	NA	NA	NA	NA	0.1413143	NA	INTERGENIC(MODIFIER||||||||||1)	NA	NA	-
5	Chr05	50965266	NA	T	A	222	PASS	23	0,0,6,17	44	-96	1	2	NA	NA	NA	NA	NA	NA	NA	NA	NA	FALSE	NA	NA	NA	NA	NA	NA	0.1673305	NA	INTERGENIC(MODIFIER||||||||||1)	NA	NA	-
5	Chr05	50965531	NA	G	T	222	PASS	10	0,0,4,6	47	-57	1	2	NA	NA	NA	NA	NA	NA	NA	NA	NA	FALSE	NA	NA	NA	NA	NA	NA	0.1059364	NA	INTERGENIC(MODIFIER||||||||||1)	NA	NA	-
5	Chr05	50965674	NA	C	T	136	PASS	11	0,0,11,0	43	-60	1	2	NA	NA	NA	NA	NA	NA	NA	NA	NA	FALSE	NA	NA	NA	NA	NA	NA	0.09461196	NA	INTERGENIC(MODIFIER||||||||||1)	NA	NA	-
5	Chr05	50965725	NA	A	G	139	PASS	9	0,0,5,3	36	-51	1	2	NA	NA	NA	NA	NA	NA	NA	NA	NA	FALSE	NA	NA	NA	NA	NA	NA	0.12063	NA	INTERGENIC(MODIFIER||||||||||1)	NA	NA	-
5	Chr05	50965796	NA	C	T	130	PASS	7	0,0,2,5	34	-48	1	2	NA	NA	NA	NA	NA	NA	NA	NA	NA	FALSE	NA	NA	NA	NA	NA	NA	0.1142343	NA	INTERGENIC(MODIFIER||||||||||1)	NA	NA	-
5	Chr05	50965830	NA	G	A	198	PASS	12	0,0,5,5	37	-57	1	2	NA	NA	NA	NA	NA	NA	NA	NA	NA	FALSE	NA	NA	NA	NA	NA	NA	0.1152958	NA	INTERGENIC(MODIFIER||||||||||1)	NA	NA	-
5	Chr05	50965853	NA	C	T	222	PASS	11	0,0,5,6	41	-60	1	2	NA	NA	NA	NA	NA	NA	NA	NA	NA	FALSE	NA	NA	NA	NA	NA	NA	0.1383779	NA	INTERGENIC(MODIFIER||||||||||1)	NA	NA	-
5	Chr05	50966237	NA	G	A	222	PASS	11	0,0,7,4	41	-60	1	2	NA	NA	NA	NA	NA	NA	NA	NA	NA	FALSE	NA	NA	NA	NA	NA	NA	0.05482759	NA	INTERGENIC(MODIFIER||||||||||1)	NA	NA	-
5	Chr05	50966238	NA	T	C	222	PASS	11	0,0,7,4	41	-60	1	2	NA	NA	NA	NA	NA	NA	NA	NA	NA	FALSE	NA	NA	NA	NA	NA	NA	0.04454612	NA	INTERGENIC(MODIFIER||||||||||1)	NA	NA	-
5	Chr05	50966364	NA	G	C	222	PASS	13	0,0,8,4	46	-63	1	2	NA	NA	NA	NA	NA	NA	NA	NA	NA	FALSE	NA	NA	NA	NA	NA	NA	0.1432746	NA	INTERGENIC(MODIFIER||||||||||1)	NA	NA	-
5	Chr05	50966500	NA	G	T,C	219	PASS	16	0,0,4,11	48	-69	1	2	NA	NA	NA	NA	NA	NA	NA	NA	NA	FALSE	NA	NA	NA	NA	NA	NA	0.1651931	NA	INTERGENIC(MODIFIER||||||||||1),INTERGENIC(MODIFIER||||||||||2)	NA	NA	-
5	Chr05	50966749	NA	A	G	222	PASS	13	0,0,6,7	46	-66	1	2	NA	NA	NA	NA	NA	NA	NA	NA	NA	FALSE	NA	NA	NA	NA	NA	NA	0.1265761	NA	INTERGENIC(MODIFIER||||||||||1)	NA	NA	-
5	Chr05	50966940	NA	C	T	222	PASS	16	0,0,4,11	43	-72	1	2	NA	NA	NA	NA	NA	NA	NA	NA	NA	FALSE	NA	NA	NA	NA	NA	NA	0.1657407	NA	INTERGENIC(MODIFIER||||||||||1)	NA	NA	-
5	Chr05	50967004	NA	A	G	222	PASS	14	0,0,5,9	41	-69	1	2	NA	NA	NA	NA	NA	NA	NA	NA	NA	FALSE	NA	NA	NA	NA	NA	NA	0.146459	NA	INTERGENIC(MODIFIER||||||||||1)	NA	NA	-
5	Chr05	50967075	NA	T	C	222	PASS	12	0,0,4,7	43	-60	1	2	NA	NA	NA	NA	NA	NA	NA	NA	NA	FALSE	NA	NA	NA	NA	NA	NA	0.1289129	NA	INTERGENIC(MODIFIER||||||||||1)	NA	NA	-
5	Chr05	50967219	NA	C	A	222	PASS	11	0,0,5,6	41	-60	1	2	NA	NA	NA	NA	NA	NA	NA	NA	NA	FALSE	NA	NA	NA	NA	NA	NA	0.1331597	NA	INTERGENIC(MODIFIER||||||||||1)	NA	NA	-
5	Chr05	50967247	NA	C	A	222	PASS	14	0,0,7,6	43	-63	1	2	NA	NA	NA	NA	NA	NA	NA	NA	NA	FALSE	NA	NA	NA	NA	NA	NA	0.1558202	NA	INTERGENIC(MODIFIER||||||||||1)	NA	NA	-
5	Chr05	50967275	NA	GCCCCCC	GCCCCCCC	88.5	PASS	13	0,0,6,6	44	-70.5	1	2	NA	12,0.923077	NA	NA	NA	NA	NA	NA	NA	TRUE	NA	NA	NA	NA	NA	NA	0.1258033	NA	INTERGENIC(MODIFIER||||||||||1)	NA	NA	-
5	Chr05	50967420	NA	G	A	137	PASS	6	0,0,3,3	41	-45	1	2	NA	NA	NA	NA	NA	NA	NA	NA	NA	FALSE	NA	NA	NA	NA	NA	NA	0.07552133	NA	INTERGENIC(MODIFIER||||||||||1)	NA	NA	-
5	Chr05	50967474	NA	A	G	222	PASS	14	0,0,10,4	38	-69	1	2	NA	NA	NA	NA	NA	NA	NA	NA	NA	FALSE	NA	NA	NA	NA	NA	NA	0.09891795	NA	INTERGENIC(MODIFIER||||||||||1)	NA	NA	-
5	Chr05	50967487	NA	T	C	222	PASS	14	0,0,9,5	38	-69	1	2	NA	NA	NA	NA	NA	NA	NA	NA	NA	FALSE	NA	NA	NA	NA	NA	NA	0.06395636	NA	INTERGENIC(MODIFIER||||||||||1)	NA	NA	-
5	Chr05	50967586	NA	TCCCCC	TCCCCCC	118	PASS	17	0,0,8,6	45	-76.5	1	2	NA	14,0.823529	NA	NA	NA	NA	NA	NA	NA	TRUE	NA	NA	NA	NA	NA	NA	0.1190797	NA	INTERGENIC(MODIFIER||||||||||1)	NA	NA	-
5	Chr05	50967670	NA	G	A	222	PASS	15	1,0,9,4	44	-55	1	2	NA	NA	NA	NA	NA	NA	NA	NA	1,1,0.088,0.34	FALSE	NA	NA	NA	NA	-1.488417	NA	0.1541178	NA	INTERGENIC(MODIFIER||||||||||1)	NA	NA	-
5	Chr05	50967777	NA	A	G	222	PASS	14	0,0,8,5	39	-66	1	2	NA	NA	NA	NA	NA	NA	NA	NA	NA	FALSE	NA	NA	NA	NA	NA	NA	0.1299625	NA	INTERGENIC(MODIFIER||||||||||1)	NA	NA	-
5	Chr05	50967808	NA	A	G	107	PASS	9	0,0,3,4	36	-48	1	2	NA	NA	NA	NA	NA	NA	NA	NA	NA	FALSE	NA	NA	NA	NA	NA	NA	0.1149287	NA	INTERGENIC(MODIFIER||||||||||1)	NA	NA	-
5	Chr05	50967855	NA	G	C	63.1	PASS	6	0,0,1,5	24	-45	1	2	NA	NA	NA	NA	NA	NA	NA	NA	NA	FALSE	NA	NA	NA	NA	NA	NA	0.09696013	NA	INTERGENIC(MODIFIER||||||||||1)	NA	NA	-
5	Chr05	50967860	NA	T	C	29.3	PASS	5	0,0,0,5	21	-42	1	2	NA	NA	NA	NA	NA	NA	NA	NA	NA	FALSE	NA	NA	NA	NA	NA	NA	0.09529357	NA	INTERGENIC(MODIFIER||||||||||1)	NA	NA	-
5	Chr05	50967920	NA	G	A	178	PASS	11	0,0,5,5	31	-57	1	2	NA	NA	NA	NA	NA	NA	NA	NA	NA	FALSE	NA	NA	NA	NA	NA	NA	0.1355844	NA	INTERGENIC(MODIFIER||||||||||1)	NA	NA	-
5	Chr05	50967983	NA	G	A	222	PASS	15	0,0,8,7	36	-72	1	2	NA	NA	NA	NA	NA	NA	NA	NA	NA	FALSE	NA	NA	NA	NA	NA	NA	0.140963	NA	INTERGENIC(MODIFIER||||||||||1)	NA	NA	-
5	Chr05	50968096	NA	A	C	222	PASS	16	0,0,6,8	44	-69	1	2	NA	NA	NA	NA	NA	NA	NA	NA	NA	FALSE	NA	NA	NA	NA	NA	NA	0.1338606	NA	INTERGENIC(MODIFIER||||||||||1)	NA	NA	-
5	Chr05	50968185	NA	A	G	222	PASS	16	0,0,5,10	44	-72	1	2	NA	NA	NA	NA	NA	NA	NA	NA	NA	FALSE	NA	NA	NA	NA	NA	NA	0.09477692	NA	INTERGENIC(MODIFIER||||||||||1)	NA	NA	-
5	Chr05	50968293	NA	T	G	194	PASS	12	0,0,6,5	38	-60	1	2	NA	NA	NA	NA	NA	NA	NA	NA	NA	FALSE	NA	NA	NA	NA	NA	NA	0.1216181	NA	INTERGENIC(MODIFIER||||||||||1)	NA	NA	-
5	Chr05	50968338	NA	A	G	181	PASS	11	0,0,5,4	34	-54	1	2	NA	NA	NA	NA	NA	NA	NA	NA	NA	FALSE	NA	NA	NA	NA	NA	NA	0.1291058	NA	INTERGENIC(MODIFIER||||||||||1)	NA	NA	-
5	Chr05	50968379	NA	T	G	222	PASS	15	0,0,10,5	40	-72	1	2	NA	NA	NA	NA	NA	NA	NA	NA	NA	FALSE	NA	NA	NA	NA	NA	NA	0.1719632	NA	INTERGENIC(MODIFIER||||||||||1)	NA	NA	-
5	Chr05	50968520	NA	A	G	222	PASS	24	0,0,16,7	47	-93	1	2	NA	NA	NA	NA	NA	NA	NA	NA	NA	FALSE	NA	NA	NA	NA	NA	NA	0.1880071	NA	INTERGENIC(MODIFIER||||||||||1)	NA	NA	-
5	Chr05	50968932	NA	T	C	222	PASS	27	0,0,14,12	47	-105	1	2	NA	NA	NA	NA	NA	NA	NA	NA	NA	FALSE	NA	NA	NA	NA	NA	NA	0.06783213	NA	INTERGENIC(MODIFIER||||||||||1)	NA	NA	-
5	Chr05	50969117	NA	A	G	222	PASS	15	0,0,8,7	43	-72	1	2	NA	NA	NA	NA	NA	NA	NA	NA	NA	FALSE	NA	NA	NA	NA	NA	NA	0.1013897	NA	INTERGENIC(MODIFIER||||||||||1)	NA	NA	-
5	Chr05	50969210	NA	G	A	222	PASS	19	0,0,4,15	34	-84	1	2	NA	NA	NA	NA	NA	NA	NA	NA	NA	FALSE	NA	NA	NA	NA	NA	NA	0.1765212	NA	INTERGENIC(MODIFIER||||||||||1)	NA	NA	-
5	Chr05	50969269	NA	A	G	135	PASS	12	0,0,2,10	30	-63	1	2	NA	NA	NA	NA	NA	NA	NA	NA	NA	FALSE	NA	NA	NA	NA	NA	NA	0.1404787	NA	INTERGENIC(MODIFIER||||||||||1)	NA	NA	-
5	Chr05	50969287	NA	A	G	87	PASS	13	0,0,3,8	25	-60	1	2	NA	NA	NA	NA	NA	NA	NA	NA	NA	FALSE	NA	NA	NA	NA	NA	NA	0.1431924	NA	INTERGENIC(MODIFIER||||||||||1)	NA	NA	-
5	Chr05	50969302	NA	A	G	69	PASS	11	0,0,3,6	20	-54	1	2	NA	NA	NA	NA	NA	NA	NA	NA	NA	FALSE	NA	NA	NA	NA	NA	NA	0.0837401	NA	INTERGENIC(MODIFIER||||||||||1)	NA	NA	-
5	Chr05	50969308	NA	T	G	76.1	PASS	9	0,0,3,4	22	-48	1	2	NA	NA	NA	NA	NA	NA	NA	NA	NA	FALSE	NA	NA	NA	NA	NA	NA	0.05971716	NA	INTERGENIC(MODIFIER||||||||||1)	NA	NA	-
5	Chr05	50969366	NA	C	T	191	PASS	12	0,0,8,4	32	-63	1	2	NA	NA	NA	NA	NA	NA	NA	NA	NA	FALSE	NA	NA	NA	NA	NA	NA	0.1542692	NA	INTERGENIC(MODIFIER||||||||||1)	NA	NA	-
5	Chr05	50969403	NA	A	G	187	PASS	12	0,0,8,4	34	-63	1	2	NA	NA	NA	NA	NA	NA	NA	NA	NA	FALSE	NA	NA	NA	NA	NA	NA	0.05123512	NA	INTERGENIC(MODIFIER||||||||||1)	NA	NA	-
5	Chr05	50969446	NA	T	C	222	PASS	16	0,0,7,9	40	-75	1	2	NA	NA	NA	NA	NA	NA	NA	NA	NA	FALSE	NA	NA	NA	NA	NA	NA	0.1632705	NA	INTERGENIC(MODIFIER||||||||||1)	NA	NA	-
5	Chr05	50969649	NA	T	C	222	PASS	21	0,0,15,6	42	-90	1	2	NA	NA	NA	NA	NA	NA	NA	NA	NA	FALSE	NA	NA	NA	NA	NA	NA	0.1834579	NA	INTERGENIC(MODIFIER||||||||||1)	NA	NA	-
5	Chr05	50969690	NA	C	G	222	PASS	16	0,0,8,7	40	-72	1	2	NA	NA	NA	NA	NA	NA	NA	NA	NA	FALSE	NA	NA	NA	NA	NA	NA	0.08552286	NA	INTERGENIC(MODIFIER||||||||||1)	NA	NA	-
5	Chr05	50969819	NA	A	G	222	PASS	23	0,0,12,10	43	-93	1	2	NA	NA	NA	NA	NA	NA	NA	NA	NA	FALSE	NA	NA	NA	NA	NA	NA	0.1262177	NA	INTERGENIC(MODIFIER||||||||||1)	NA	NA	-
5	Chr05	50969924	NA	G	A	222	PASS	27	0,0,15,12	37	-108	1	2	NA	NA	NA	NA	NA	NA	NA	NA	NA	FALSE	NA	NA	NA	NA	NA	NA	0.2495853	NA	INTERGENIC(MODIFIER||||||||||1)	NA	NA	-
5	Chr05	50969944	NA	G	T	222	PASS	30	0,0,16,13	37	-114	1	2	NA	NA	NA	NA	NA	NA	NA	NA	NA	FALSE	NA	NA	NA	NA	NA	NA	0.2767357	NA	INTERGENIC(MODIFIER||||||||||1)	NA	NA	-
5	Chr05	50970031	NA	T	C	222	PASS	22	0,0,11,9	41	-87	1	2	NA	NA	NA	NA	NA	NA	NA	NA	NA	FALSE	NA	NA	NA	NA	NA	NA	0.1964673	NA	INTERGENIC(MODIFIER||||||||||1)	NA	NA	-
5	Chr05	50970156	NA	T	C	222	PASS	29	0,0,14,12	44	-105	1	2	NA	NA	NA	NA	NA	NA	NA	NA	NA	FALSE	NA	NA	NA	NA	NA	NA	0.1864269	NA	INTERGENIC(MODIFIER||||||||||1)	NA	NA	-
5	Chr05	50970560	NA	G	C	222	PASS	20	0,0,11,8	45	-84	1	2	NA	NA	NA	NA	NA	NA	NA	NA	NA	FALSE	NA	NA	NA	NA	NA	NA	0.1137587	NA	INTERGENIC(MODIFIER||||||||||1)	NA	NA	-
5	Chr05	50970696	NA	C	T	222	PASS	24	0,0,13,8	44	-90	1	2	NA	NA	NA	NA	NA	NA	NA	NA	NA	FALSE	NA	NA	NA	NA	NA	NA	0.1513509	NA	INTERGENIC(MODIFIER||||||||||1)	NA	NA	-
5	Chr05	50970787	NA	T	C	222	PASS	21	0,0,6,15	37	-90	1	2	NA	NA	NA	NA	NA	NA	NA	NA	NA	FALSE	NA	NA	NA	NA	NA	NA	0.1962439	NA	INTERGENIC(MODIFIER||||||||||1)	NA	NA	-
5	Chr05	50970873	NA	A	G,T	188	PASS	17	0,0,3,13	32	-72	1	2	NA	NA	NA	NA	NA	NA	NA	NA	NA	FALSE	NA	NA	NA	NA	NA	NA	0.1514899	NA	INTERGENIC(MODIFIER||||||||||1),INTERGENIC(MODIFIER||||||||||2)	NA	NA	-
5	Chr05	50970882	NA	T	C	181	PASS	14	0,0,3,11	31	-69	1	2	NA	NA	NA	NA	NA	NA	NA	NA	NA	FALSE	NA	NA	NA	NA	NA	NA	0.1517854	NA	INTERGENIC(MODIFIER||||||||||1)	NA	NA	-
5	Chr05	50970919	NA	T	A	129	PASS	12	0,0,2,8	31	-57	1	2	NA	NA	NA	NA	NA	NA	NA	NA	NA	FALSE	NA	NA	NA	NA	NA	NA	0.1355844	NA	INTERGENIC(MODIFIER||||||||||1)	NA	NA	-
5	Chr05	50973617	NA	T	A	24	PASS	8	0,0,4,4	11	-51	1	2	NA	NA	NA	NA	NA	NA	NA	NA	NA	FALSE	NA	NA	NA	NA	NA	NA	0.1229925	NA	INTERGENIC(MODIFIER||||||||||1)	NA	NA	-
5	Chr05	50973640	NA	C	A	41	PASS	12	0,0,6,6	11	-63	1	2	NA	NA	NA	NA	NA	NA	NA	NA	NA	FALSE	NA	NA	NA	NA	NA	NA	0.09583452	NA	INTERGENIC(MODIFIER||||||||||1)	NA	NA	-
5	Chr05	50974734	NA	C	A	6.02	Qual	2	0,0,2,0	21	-33	1	2	NA	NA	NA	NA	NA	NA	NA	NA	NA	FALSE	NA	NA	NA	NA	NA	NA	0.0704	NA	INTERGENIC(MODIFIER||||||||||1)	NA	NA	-
5	Chr05	50974753	NA	A	T	6.02	Qual	2	0,0,2,0	21	-33	1	2	NA	NA	NA	NA	NA	NA	NA	NA	NA	FALSE	NA	NA	NA	NA	NA	NA	0.0704	NA	INTERGENIC(MODIFIER||||||||||1)	NA	NA	-
5	Chr05	50974768	NA	T	C	5.29	Qual	2	0,0,2,0	21	-33	1	2	NA	NA	NA	NA	NA	NA	NA	NA	NA	FALSE	NA	NA	NA	NA	NA	NA	0.0704	NA	INTERGENIC(MODIFIER||||||||||1)	NA	NA	-
5	Chr05	50975030	NA	T	G	46.3	PASS	11	4,0,6,0	22	-18.1	0.5336	1	NA	NA	NA	NA	NA	NA	NA	NA	1,1,1,1	FALSE	NA	NA	NA	NA	-1.477084	NA	0.1047417	NA	INTERGENIC(MODIFIER||||||||||1)	NA	NA	-
5	Chr05	50975042	NA	T	C	36.3	PASS	9	3,0,6,0	23	-19	0.543	1	NA	NA	NA	NA	NA	NA	NA	NA	1,1,1,1	FALSE	NA	NA	NA	NA	-1.047297	NA	0.1049857	NA	INTERGENIC(MODIFIER||||||||||1)	NA	NA	-
5	Chr05	50975066	NA	T	C	15.6	PASS	4	0,0,4,0	16	-39	1	2	NA	NA	NA	NA	NA	NA	NA	NA	NA	FALSE	NA	NA	NA	NA	NA	NA	0.04180237	NA	INTERGENIC(MODIFIER||||||||||1)	NA	NA	-
5	Chr05	50975073	NA	T	A	15.6	PASS	4	0,0,4,0	16	-39	1	2	NA	NA	NA	NA	NA	NA	NA	NA	NA	FALSE	NA	NA	NA	NA	NA	NA	0.03926331	NA	INTERGENIC(MODIFIER||||||||||1)	NA	NA	-
5	Chr05	50975355	NA	C	T	6.59	Qual	4	0,0,0,4	13	-39	1	2	NA	NA	NA	NA	NA	NA	NA	NA	NA	FALSE	NA	NA	NA	NA	NA	NA	0.06617741	NA	INTERGENIC(MODIFIER||||||||||1)	NA	NA	-
5	Chr05	50975363	NA	T	C	6.59	Qual	4	0,0,0,4	13	-39	1	2	NA	NA	NA	NA	NA	NA	NA	NA	NA	FALSE	NA	NA	NA	NA	NA	NA	0.08228788	NA	INTERGENIC(MODIFIER||||||||||1)	NA	NA	-
5	Chr05	50975373	NA	G	C	6.59	Qual	5	0,0,0,4	13	-39	1	2	NA	NA	NA	NA	NA	NA	NA	NA	NA	FALSE	NA	NA	NA	NA	NA	NA	0.06845168	NA	INTERGENIC(MODIFIER||||||||||1)	NA	NA	-
5	Chr05	50975471	NA	G	A	57	PASS	9	0,0,3,6	16	-54	1	2	NA	NA	NA	NA	NA	NA	NA	NA	NA	FALSE	NA	NA	NA	NA	NA	NA	0.08182395	NA	INTERGENIC(MODIFIER||||||||||1)	NA	NA	-
5	Chr05	50975475	NA	G	C	64	PASS	9	0,0,3,6	16	-54	1	2	NA	NA	NA	NA	NA	NA	NA	NA	NA	FALSE	NA	NA	NA	NA	NA	NA	0.08944587	NA	INTERGENIC(MODIFIER||||||||||1)	NA	NA	-
5	Chr05	50975500	NA	G	T	94	PASS	11	0,0,3,8	19	-60	1	2	NA	NA	NA	NA	NA	NA	NA	NA	NA	FALSE	NA	NA	NA	NA	NA	NA	0.05664652	NA	INTERGENIC(MODIFIER||||||||||1)	NA	NA	-
5	Chr05	50975505	NA	C	A	95	PASS	11	0,0,3,8	19	-60	1	2	NA	NA	NA	NA	NA	NA	NA	NA	NA	FALSE	NA	NA	NA	NA	NA	NA	0.02115124	NA	INTERGENIC(MODIFIER||||||||||1)	NA	NA	-
5	Chr05	50975544	NA	C	T	144	PASS	10	0,0,2,7	30	-54	1	2	NA	NA	NA	NA	NA	NA	NA	NA	NA	FALSE	NA	NA	NA	NA	NA	NA	0.1250587	NA	INTERGENIC(MODIFIER||||||||||1)	NA	NA	-
5	Chr05	50975676	NA	A	G	50	PASS	3	0,0,0,3	34	-36	1	2	NA	NA	NA	NA	NA	NA	NA	NA	NA	FALSE	NA	NA	NA	NA	NA	NA	0.06442004	NA	INTERGENIC(MODIFIER||||||||||1)	NA	NA	-
5	Chr05	50975876	NA	A	C	222	PASS	15	0,0,7,8	34	-72	1	2	NA	NA	NA	NA	NA	NA	NA	NA	NA	FALSE	NA	NA	NA	NA	NA	NA	0.05668751	NA	INTERGENIC(MODIFIER||||||||||1)	NA	NA	-
5	Chr05	50975917	NA	A	T	178	PASS	19	1,2,5,10	30	-17.1	0.5263	1	NA	NA	NA	NA	NA	NA	NA	NA	1,0.2,1,1	FALSE	NA	NA	NA	NA	2.013986	NA	0.1712739	NA	INTERGENIC(MODIFIER||||||||||1)	NA	NA	-
5	Chr05	50975958	NA	T	A	168	PASS	20	2,6,5,7	31	76	0.5	1	NA	NA	NA	NA	NA	NA	NA	NA	0.64,1,1,1	FALSE	NA	NA	NA	NA	2.275975	NA	0.03916937	NA	INTERGENIC(MODIFIER||||||||||1)	NA	NA	-
5	Chr05	50975969	NA	T	C	107	PASS	20	4,7,3,6	31	110	0.5	1	NA	NA	NA	NA	NA	NA	NA	NA	1,1,0.3,1	FALSE	NA	NA	NA	NA	-1.671422	NA	0.07623725	NA	INTERGENIC(MODIFIER||||||||||1)	NA	NA	-
5	Chr05	50975982	NA	G	C	123	PASS	19	3,6,3,7	30	113	0.5	1	NA	NA	NA	NA	NA	NA	NA	NA	1,1,0.31,0.2	FALSE	NA	NA	NA	NA	-1.428869	NA	0.1263391	NA	INTERGENIC(MODIFIER||||||||||1)	NA	NA	-
5	Chr05	50975998	NA	T	C	119	PASS	22	3,8,3,8	29	116	0.5	1	NA	NA	NA	NA	NA	NA	NA	NA	1,0.17,1,0.35	FALSE	NA	NA	NA	NA	0.9193102	NA	0.136255	NA	INTERGENIC(MODIFIER||||||||||1)	NA	NA	-
5	Chr05	50976076	NA	G	A	171	PASS	23	3,6,8,6	34	117	0.5	1	NA	NA	NA	NA	NA	NA	NA	NA	0.4,0.05,1,0.46	FALSE	NA	NA	NA	NA	-2.55126	NA	0.1357345	NA	INTERGENIC(MODIFIER||||||||||1)	NA	NA	-
5	Chr05	50976082	NA	C	T	186	PASS	24	3,6,9,6	34	104	0.5	1	NA	NA	NA	NA	NA	NA	NA	NA	0.4,0.2,1,1	FALSE	NA	NA	NA	NA	-2.683282	NA	0.1064013	NA	INTERGENIC(MODIFIER||||||||||1)	NA	NA	-
5	Chr05	50976106	NA	A	G	3.01	Qual	21	10,6,2,2	35	4.77	0.4997	1	NA	NA	NA	NA	NA	NA	NA	NA	1,1,0.014,0.27	FALSE	NA	NA	NA	NA	2.220541	NA	0.0822825	NA	INTERGENIC(MODIFIER||||||||||1)	NA	NA	-
5	Chr05	50976207	NA	T	A	222	PASS	23	2,3,9,9	31	-49	1	2	NA	NA	NA	NA	NA	NA	NA	NA	1,1,1,0.2	FALSE	NA	NA	NA	NA	-0.0372678	NA	0.1437579	NA	INTERGENIC(MODIFIER||||||||||1)	NA	NA	-
5	Chr05	50976216	NA	G	A	222	PASS	24	2,3,9,9	30	-49	1	2	NA	NA	NA	NA	NA	NA	NA	NA	1,1,1,0.082	FALSE	NA	NA	NA	NA	-0.4099458	NA	0.1872132	NA	INTERGENIC(MODIFIER||||||||||1)	NA	NA	-
5	Chr05	50976339	NA	G	A	40	PASS	21	8,7,1,4	33	43	0.5	1	NA	NA	NA	NA	NA	NA	NA	NA	0.32,1,1,1	FALSE	NA	NA	NA	NA	1.22202	NA	0.0777703	NA	INTERGENIC(MODIFIER||||||||||1)	NA	NA	-
5	Chr05	50976340	NA	A	T	173	PASS	22	1,4,8,7	33	43	0.5	1	NA	NA	NA	NA	NA	NA	NA	NA	0.32,0.26,0.37,0.054	FALSE	NA	NA	NA	NA	-1.309307	NA	0.1392287	NA	INTERGENIC(MODIFIER||||||||||1)	NA	NA	-
5	Chr05	50976350	NA	G	A	40	PASS	20	10,5,1,4	34	43	0.5	1	NA	NA	NA	NA	NA	NA	NA	NA	0.13,1,1,1	FALSE	NA	NA	NA	NA	2.094892	NA	0.08839265	NA	INTERGENIC(MODIFIER||||||||||1)	NA	NA	-
5	Chr05	50976357	NA	G	A	168	PASS	19	1,4,9,5	34	46	0.5	1	NA	NA	NA	NA	NA	NA	NA	NA	0.14,0.19,0.47,0.15	FALSE	NA	NA	NA	NA	-2.546005	NA	0.164507	NA	INTERGENIC(MODIFIER||||||||||1)	NA	NA	-
5	Chr05	50976439	NA	T	A	222	PASS	29	0,0,13,15	35	-111	1	2	NA	NA	NA	NA	NA	NA	NA	NA	NA	FALSE	NA	NA	NA	NA	NA	NA	0.2727242	NA	INTERGENIC(MODIFIER||||||||||1)	NA	NA	-
5	Chr05	50976494	NA	T	C	222	PASS	27	0,0,14,13	36	-108	1	2	NA	NA	NA	NA	NA	NA	NA	NA	NA	FALSE	NA	NA	NA	NA	NA	NA	0.2347722	NA	INTERGENIC(MODIFIER||||||||||1)	NA	NA	-
5	Chr05	50976654	NA	A	T	222	PASS	21	0,1,17,3	41	-77	1	2	NA	NA	NA	NA	NA	NA	NA	NA	0.19,1,1,1	FALSE	NA	NA	NA	NA	-1.734018	NA	0.1391136	NA	INTERGENIC(MODIFIER||||||||||1)	NA	NA	-
5	Chr05	50976898	NA	A	G	222	PASS	32	0,0,18,13	38	-120	1	2	NA	NA	NA	NA	NA	NA	NA	NA	NA	FALSE	NA	NA	NA	NA	NA	NA	0.2795032	NA	INTERGENIC(MODIFIER||||||||||1)	NA	NA	-
5	Chr05	50976961	NA	CAA	CAAA	214	PASS	32	0,0,16,13	39	-122	1	2	NA	29,0.906250	NA	NA	NA	NA	NA	NA	NA	TRUE	NA	NA	NA	NA	NA	NA	0.1864395	NA	INTERGENIC(MODIFIER||||||||||1)	NA	NA	-
5	Chr05	50977197	NA	G	T	222	PASS	36	0,0,16,19	46	-132	1	2	NA	NA	NA	NA	NA	NA	NA	NA	NA	FALSE	NA	NA	NA	NA	NA	NA	0.2492355	NA	INTERGENIC(MODIFIER||||||||||1)	NA	NA	-
5	Chr05	50977493	NA	C	T	222	PASS	33	0,0,15,17	35	-123	1	2	NA	NA	NA	NA	NA	NA	NA	NA	NA	FALSE	NA	NA	NA	NA	NA	NA	0.2203625	NA	INTERGENIC(MODIFIER||||||||||1)	NA	NA	-
5	Chr05	50977522	NA	T	C	222	PASS	36	0,0,13,21	36	-129	1	2	NA	NA	NA	NA	NA	NA	NA	NA	NA	FALSE	NA	NA	NA	NA	NA	NA	0.2372953	NA	INTERGENIC(MODIFIER||||||||||1)	NA	NA	-
5	Chr05	50977564	NA	C	T	222	PASS	42	0,0,13,27	39	-147	1	2	NA	NA	NA	NA	NA	NA	NA	NA	NA	FALSE	NA	NA	NA	NA	NA	NA	0.2500674	NA	INTERGENIC(MODIFIER||||||||||1)	NA	NA	-
5	Chr05	50977593	NA	C	CT	214	PASS	37	0,0,11,25	43	-143	1	2	NA	36,0.972973	NA	NA	NA	NA	NA	NA	NA	TRUE	NA	NA	NA	NA	NA	NA	0.04489685	NA	INTERGENIC(MODIFIER||||||||||1)	NA	NA	-
5	Chr05	50977771	NA	G	A	223	PASS	37	3,2,13,19	37	-38	1	2	NA	NA	NA	NA	NA	NA	NA	NA	0.63,0.18,1,0.15	FALSE	NA	NA	NA	NA	-0.2887701	NA	0.09019701	NA	INTERGENIC(MODIFIER||||||||||1)	NA	NA	-
5	Chr05	50977820	NA	G	A	223	PASS	35	2,2,9,21	39	-38	1	2	NA	NA	NA	NA	NA	NA	NA	NA	0.58,0.18,1,1	FALSE	NA	NA	NA	NA	-1.897555	NA	0.2555269	NA	INTERGENIC(MODIFIER||||||||||1)	NA	NA	-
5	Chr05	50978021	NA	G	A	97	PASS	55	13,12,11,18	35	100	0.5	1	NA	NA	NA	NA	NA	NA	NA	NA	0.41,1,2.9e-11,1	FALSE	NA	NA	NA	NA	0.03469527	NA	0.2771387	NA	INTERGENIC(MODIFIER||||||||||1)	NA	NA	-
5	Chr05	50978041	NA	G	A	94	PASS	48	12,11,9,16	36	97	0.5	1	NA	NA	NA	NA	NA	NA	NA	NA	0.38,0.015,1.8e-09,1	FALSE	NA	NA	NA	NA	1.176342	NA	0.01702027	NA	INTERGENIC(MODIFIER||||||||||1)	NA	NA	-
5	Chr05	50978192	NA	T	C	222	PASS	28	0,0,20,8	39	-111	1	2	NA	NA	NA	NA	NA	NA	NA	NA	NA	FALSE	NA	NA	NA	NA	NA	NA	0.07033892	NA	INTERGENIC(MODIFIER||||||||||1)	NA	NA	-
5	Chr05	50978214	NA	A	G	222	PASS	32	0,0,19,11	36	-117	1	2	NA	NA	NA	NA	NA	NA	NA	NA	NA	FALSE	NA	NA	NA	NA	NA	NA	0.2762679	NA	INTERGENIC(MODIFIER||||||||||1)	NA	NA	-
5	Chr05	50978451	NA	T	C	222	PASS	27	0,0,18,9	34	-108	1	2	NA	NA	NA	NA	NA	NA	NA	NA	NA	FALSE	NA	NA	NA	NA	NA	NA	0.2532657	NA	INTERGENIC(MODIFIER||||||||||1)	NA	NA	-
5	Chr05	50978524	NA	G	A	222	PASS	35	0,0,23,11	32	-126	1	2	NA	NA	NA	NA	NA	NA	NA	NA	NA	FALSE	NA	NA	NA	NA	NA	NA	0.2338383	NA	INTERGENIC(MODIFIER||||||||||1)	NA	NA	-
5	Chr05	50978530	NA	C	A	222	PASS	36	0,0,24,12	33	-135	1	2	NA	NA	NA	NA	NA	NA	NA	NA	NA	FALSE	NA	NA	NA	NA	NA	NA	0.2626842	NA	INTERGENIC(MODIFIER||||||||||1)	NA	NA	-
5	Chr05	50978646	NA	T	C	222	PASS	35	0,0,14,21	43	-132	1	2	NA	NA	NA	NA	NA	NA	NA	NA	NA	FALSE	NA	NA	NA	NA	NA	NA	0.287748	NA	INTERGENIC(MODIFIER||||||||||1)	NA	NA	-
5	Chr05	50978780	NA	C	T	222	PASS	33	0,0,15,18	44	-126	1	2	NA	NA	NA	NA	NA	NA	NA	NA	NA	FALSE	NA	NA	NA	NA	NA	NA	0.2323081	NA	INTERGENIC(MODIFIER||||||||||1)	NA	NA	-
5	Chr05	50978847	NA	TAT	TATACCAT	214	PASS	28	0,0,10,16	44	-113	1	2	NA	26,0.928571	NA	NA	NA	NA	NA	NA	NA	TRUE	NA	NA	NA	NA	NA	NA	0.1894186	NA	INTERGENIC(MODIFIER||||||||||1)	NA	NA	-
5	Chr05	50978964	NA	A	G	222	PASS	34	0,0,10,22	44	-123	1	2	NA	NA	NA	NA	NA	NA	NA	NA	NA	FALSE	NA	NA	NA	NA	NA	NA	0.2864737	NA	INTERGENIC(MODIFIER||||||||||1)	NA	NA	-
5	Chr05	50979077	NA	A	T	222	PASS	36	0,0,15,11	37	-105	1	2	NA	NA	NA	NA	NA	NA	NA	NA	NA	FALSE	NA	NA	NA	NA	NA	NA	0.04050573	NA	INTERGENIC(MODIFIER||||||||||1)	NA	NA	-
5	Chr05	50979087	NA	T	G	222	PASS	34	0,0,15,11	37	-105	1	2	NA	NA	NA	NA	NA	NA	NA	NA	NA	FALSE	NA	NA	NA	NA	NA	NA	0.2005379	NA	INTERGENIC(MODIFIER||||||||||1)	NA	NA	-
5	Chr05	50979293	NA	A	G	137	PASS	17	0,0,11,5	24	-75	1	2	NA	NA	NA	NA	NA	NA	NA	NA	NA	FALSE	NA	NA	NA	NA	NA	NA	0.1408256	NA	INTERGENIC(MODIFIER||||||||||1)	NA	NA	-
5	Chr05	50979299	NA	T	A	101	PASS	17	0,0,11,5	21	-75	1	2	NA	NA	NA	NA	NA	NA	NA	NA	NA	FALSE	NA	NA	NA	NA	NA	NA	0.1718559	NA	INTERGENIC(MODIFIER||||||||||1)	NA	NA	-
5	Chr05	50979312	NA	G	C	155	PASS	19	0,0,12,7	23	-84	1	2	NA	NA	NA	NA	NA	NA	NA	NA	NA	FALSE	NA	NA	NA	NA	NA	NA	0.1646933	NA	INTERGENIC(MODIFIER||||||||||1)	NA	NA	-
5	Chr05	50979316	NA	T	C	155	PASS	19	0,0,12,7	23	-84	1	2	NA	NA	NA	NA	NA	NA	NA	NA	NA	FALSE	NA	NA	NA	NA	NA	NA	0.08931106	NA	INTERGENIC(MODIFIER||||||||||1)	NA	NA	-
5	Chr05	50979383	NA	T	C	222	PASS	17	0,0,10,7	35	-78	1	2	NA	NA	NA	NA	NA	NA	NA	NA	NA	FALSE	NA	NA	NA	NA	NA	NA	0.1690491	NA	INTERGENIC(MODIFIER||||||||||1)	NA	NA	-
5	Chr05	50979750	NA	C	T	222	PASS	28	0,0,9,19	40	-111	1	2	NA	NA	NA	NA	NA	NA	NA	NA	NA	FALSE	NA	NA	NA	NA	NA	NA	0.2724921	NA	INTERGENIC(MODIFIER||||||||||1)	NA	NA	-
5	Chr05	50979788	NA	G	T	222	PASS	32	0,0,9,22	39	-120	1	2	NA	NA	NA	NA	NA	NA	NA	NA	NA	FALSE	NA	NA	NA	NA	NA	NA	0.1898837	NA	INTERGENIC(MODIFIER||||||||||1)	NA	NA	-
5	Chr05	50979877	NA	T	C	222	PASS	26	0,0,9,16	43	-102	1	2	NA	NA	NA	NA	NA	NA	NA	NA	NA	FALSE	NA	NA	NA	NA	NA	NA	0.2335473	NA	INTERGENIC(MODIFIER||||||||||1)	NA	NA	-
5	Chr05	50980054	NA	CTT	CTTTT	214	PASS	26	0,0,12,14	50	-113	1	2	NA	26,1.000000	NA	NA	NA	NA	NA	NA	NA	TRUE	NA	NA	NA	NA	NA	NA	0.09168913	NA	INTERGENIC(MODIFIER||||||||||1)	NA	NA	-
5	Chr05	50980284	NA	G	C	222	PASS	19	0,0,11,8	46	-84	1	2	NA	NA	NA	NA	NA	NA	NA	NA	NA	FALSE	NA	NA	NA	NA	NA	NA	0.1592088	NA	INTERGENIC(MODIFIER||||||||||1)	NA	NA	-
5	Chr05	50980623	NA	A	G	222	PASS	25	0,0,12,12	45	-99	1	2	NA	NA	NA	NA	NA	NA	NA	NA	NA	FALSE	NA	NA	NA	NA	NA	NA	0.09237394	NA	INTERGENIC(MODIFIER||||||||||1)	NA	NA	-
5	Chr05	50980775	NA	C	A	225	PASS	34	8,6,8,12	30	-14.2	0.5129	1	NA	NA	NA	NA	NA	NA	NA	NA	0.49,1,1,1	FALSE	NA	NA	NA	NA	2.466986	NA	0.1721023	NA	INTERGENIC(MODIFIER||||||||||1)	NA	NA	-
5	Chr05	50980857	NA	T	C	222	PASS	46	7,7,10,22	28	-51	1	2	NA	NA	NA	NA	NA	NA	NA	NA	0.32,0.35,1,0.1	FALSE	NA	NA	NA	NA	-1.25332	NA	0.221543	NA	INTERGENIC(MODIFIER||||||||||1)	NA	NA	-
5	Chr05	50981069	NA	C	G	222	PASS	34	0,0,23,11	40	-129	1	2	NA	NA	NA	NA	NA	NA	NA	NA	NA	FALSE	NA	NA	NA	NA	NA	NA	0.005903	NA	INTERGENIC(MODIFIER||||||||||1)	NA	NA	-
5	Chr05	50981085	NA	T	C	222	PASS	34	0,0,21,13	39	-129	1	2	NA	NA	NA	NA	NA	NA	NA	NA	NA	FALSE	NA	NA	NA	NA	NA	NA	0.1018623	NA	INTERGENIC(MODIFIER||||||||||1)	NA	NA	-
5	Chr05	50981222	NA	A	G	222	PASS	28	1,0,14,13	34	-97	1	2	NA	NA	NA	NA	NA	NA	NA	NA	1,0.3,1,0.29	FALSE	NA	NA	NA	NA	-0.1237969	NA	0.1370019	NA	INTERGENIC(MODIFIER||||||||||1)	NA	NA	-
5	Chr05	50981504	NA	A	AC	52.5	PASS	29	0,0,17,12	48	-122	1	2	NA	27,0.931035	NA	NA	NA	NA	NA	NA	NA	TRUE	NA	NA	NA	NA	NA	NA	0.2422391	NA	INTERGENIC(MODIFIER||||||||||1)	NA	NA	-
5	Chr05	50981666	NA	GAAAAAAAAA	GAAAAAAAA	54.5	PASS	28	0,0,12,10	50	-101	1	2	NA	27,0.931035	NA	NA	NA	NA	NA	NA	NA	TRUE	NA	NA	NA	NA	NA	NA	0.09176424	NA	INTERGENIC(MODIFIER||||||||||1)	NA	NA	-
5	Chr05	50981931	NA	T	C	222	PASS	27	0,0,12,15	40	-108	1	2	NA	NA	NA	NA	NA	NA	NA	NA	NA	FALSE	NA	NA	NA	NA	NA	NA	0.1674322	NA	INTERGENIC(MODIFIER||||||||||1)	NA	NA	-
5	Chr05	50982171	NA	C	G	222	PASS	26	2,1,13,10	34	-71	1	2	NA	NA	NA	NA	NA	NA	NA	NA	1,1,1,1	FALSE	NA	NA	NA	NA	-2.407717	NA	0.1323699	NA	INTERGENIC(MODIFIER||||||||||1)	NA	NA	-
5	Chr05	50982210	NA	A	G	222	PASS	17	0,0,7,9	33	-75	1	2	NA	NA	NA	NA	NA	NA	NA	NA	NA	FALSE	NA	NA	NA	NA	NA	NA	0.06811817	NA	INTERGENIC(MODIFIER||||||||||1)	NA	NA	-
5	Chr05	50982248	NA	G	C	215	PASS	14	0,0,6,8	34	-69	1	2	NA	NA	NA	NA	NA	NA	NA	NA	NA	FALSE	NA	NA	NA	NA	NA	NA	0.1071041	NA	INTERGENIC(MODIFIER||||||||||1)	NA	NA	-
5	Chr05	50982329	NA	T	C	222	PASS	20	0,0,9,11	40	-87	1	2	NA	NA	NA	NA	NA	NA	NA	NA	NA	FALSE	NA	NA	NA	NA	NA	NA	0.1813991	NA	INTERGENIC(MODIFIER||||||||||1)	NA	NA	-
5	Chr05	50982697	NA	T	A	141	PASS	8	0,0,2,6	31	-51	1	2	NA	NA	NA	NA	NA	NA	NA	NA	NA	FALSE	NA	NA	NA	NA	NA	NA	0.1014296	NA	INTERGENIC(MODIFIER||||||||||1)	NA	NA	-
5	Chr05	50982699	NA	T	C	143	PASS	8	0,0,2,6	31	-51	1	2	NA	NA	NA	NA	NA	NA	NA	NA	NA	FALSE	NA	NA	NA	NA	NA	NA	0.1156396	NA	INTERGENIC(MODIFIER||||||||||1)	NA	NA	-
5	Chr05	50982755	NA	G	C	94.1	PASS	6	0,0,1,5	29	-45	1	2	NA	NA	NA	NA	NA	NA	NA	NA	NA	FALSE	NA	NA	NA	NA	NA	NA	0.03719996	NA	INTERGENIC(MODIFIER||||||||||1)	NA	NA	-
5	Chr05	50982878	NA	A	G	142	PASS	13	0,0,9,3	26	-63	1	2	NA	NA	NA	NA	NA	NA	NA	NA	NA	FALSE	NA	NA	NA	NA	NA	NA	0.08690846	NA	INTERGENIC(MODIFIER||||||||||1)	NA	NA	-
5	Chr05	50982923	NA	C	G	152	PASS	13	0,0,10,3	26	-66	1	2	NA	NA	NA	NA	NA	NA	NA	NA	NA	FALSE	NA	NA	NA	NA	NA	NA	0.009827285	NA	INTERGENIC(MODIFIER||||||||||1)	NA	NA	-
5	Chr05	50995439	NA	G	A	108	PASS	8	0,0,4,4	28	-51	1	2	NA	NA	NA	NA	NA	NA	NA	NA	NA	FALSE	NA	NA	NA	NA	NA	NA	0.09895786	NA	INTERGENIC(MODIFIER||||||||||1)	NA	NA	-
5	Chr05	50995600	NA	C	T	190	PASS	17	0,0,13,4	32	-78	1	2	NA	NA	NA	NA	NA	NA	NA	NA	NA	FALSE	NA	NA	NA	NA	NA	NA	0.1649801	NA	INTERGENIC(MODIFIER||||||||||1)	NA	NA	-
5	Chr05	50995613	NA	G	A	178	PASS	15	0,0,12,3	32	-72	1	2	NA	NA	NA	NA	NA	NA	NA	NA	NA	FALSE	NA	NA	NA	NA	NA	NA	0.1486639	NA	INTERGENIC(MODIFIER||||||||||1)	NA	NA	-
5	Chr05	50995987	NA	A	G	222	PASS	24	1,0,14,9	37	-85	1	2	NA	NA	NA	NA	NA	NA	NA	NA	1,0.32,1,0.27	FALSE	NA	NA	NA	NA	-1.44463	NA	0.1709701	NA	INTERGENIC(MODIFIER||||||||||1)	NA	NA	-
5	Chr05	50996030	NA	G	A	222	PASS	26	0,0,14,12	39	-105	1	2	NA	NA	NA	NA	NA	NA	NA	NA	NA	FALSE	NA	NA	NA	NA	NA	NA	0.2467312	NA	INTERGENIC(MODIFIER||||||||||1)	NA	NA	-
5	Chr05	50996136	NA	G	A	222	PASS	36	3,1,16,15	38	-79	1	2	NA	NA	NA	NA	NA	NA	NA	NA	0.61,0.32,1,1	FALSE	NA	NA	NA	NA	1.788742	NA	0.0789483	NA	INTERGENIC(MODIFIER||||||||||1)	NA	NA	-
5	Chr05	50996219	NA	G	A	113	PASS	42	15,13,12,2	38	116	0.5	1	NA	NA	NA	NA	NA	NA	NA	NA	0.049,0.025,1,0.28	FALSE	NA	NA	NA	NA	-3.081735	NA	0.1331014	NA	INTERGENIC(MODIFIER||||||||||1)	NA	NA	-
5	Chr05	50996222	NA	C	T	225	PASS	42	15,4,12,11	38	130	0.5	1	NA	NA	NA	NA	NA	NA	NA	NA	0.11,0.49,1,1	FALSE	NA	NA	NA	NA	4.16965	NA	0.2105605	NA	INTERGENIC(MODIFIER||||||||||1)	NA	NA	-
5	Chr05	50996324	NA	C	T	93	PASS	51	18,19,11,3	40	96	0.5	1	NA	NA	NA	NA	NA	NA	NA	NA	0.066,0.057,0.49,1	FALSE	NA	NA	NA	NA	2.522272	NA	0.1655928	NA	INTERGENIC(MODIFIER||||||||||1)	NA	NA	-
5	Chr05	50996331	NA	C	T	82	PASS	50	22,12,7,8	40	85	0.5	1	NA	NA	NA	NA	NA	NA	NA	NA	0.35,1,8.2e-14,1	FALSE	NA	NA	NA	NA	-0.3362422	NA	0.08591224	NA	INTERGENIC(MODIFIER||||||||||1)	NA	NA	-
5	Chr05	50996381	NA	C	T	26	SnpGap	54	23,22,8,1	39	29	0.5	1	NA	NA	NA	NA	NA	NA	NA	NA	0.062,0.35,0.19,0.19	FALSE	NA	NA	NA	NA	1.601514	NA	0.1261148	NA	INTERGENIC(MODIFIER||||||||||1)	NA	NA	-
5	Chr05	50996389	NA	GATATATATATATATAT	GATATATATATAT	217	PASS	48	9,5,10,12	37	98.5	0.5	1	NA	26,0.541667	NA	NA	NA	NA	NA	NA	0.32,1,1,1	TRUE	NA	NA	NA	NA	NA	NA	0.2031134	NA	INTERGENIC(MODIFIER||||||||||1)	NA	NA	-
5	Chr05	50996417	NA	G	A	60	PASS	42	16,14,9,3	36	63	0.5	1	NA	NA	NA	NA	NA	NA	NA	NA	0.3,1,1.3e-06,1	FALSE	NA	NA	NA	NA	0.8213479	NA	0.1262456	NA	INTERGENIC(MODIFIER||||||||||1)	NA	NA	-
5	Chr05	50996488	NA	C	A	225	PASS	34	8,0,14,12	35	-8.63	0.5032	1	NA	NA	NA	NA	NA	NA	NA	NA	0.03,1,1,1	FALSE	NA	NA	NA	NA	-1.806695	NA	0.2620598	NA	INTERGENIC(MODIFIER||||||||||1)	NA	NA	-
5	Chr05	50996491	NA	G	A	225	PASS	34	8,0,14,12	35	-8.63	0.5032	1	NA	NA	NA	NA	NA	NA	NA	NA	0.03,1,1,1	FALSE	NA	NA	NA	NA	-1.806695	NA	0.2542611	NA	INTERGENIC(MODIFIER||||||||||1)	NA	NA	-
5	Chr05	50996586	NA	C	G	225	PASS	32	2,4,15,11	40	4.77	0.5003	1	NA	NA	NA	NA	NA	NA	NA	NA	0.38,1,1,1	FALSE	NA	NA	NA	NA	0.4586643	NA	0.1056503	NA	INTERGENIC(MODIFIER||||||||||1)	NA	NA	-
5	Chr05	50996663	NA	A	G	70	PASS	36	13,12,5,6	41	73	0.5	1	NA	NA	NA	NA	NA	NA	NA	NA	1,0.44,2.3e-10,1	FALSE	NA	NA	NA	NA	0.5838111	NA	0.09563447	NA	INTERGENIC(MODIFIER||||||||||1)	NA	NA	-
5	Chr05	50996710	NA	G	A	42	PASS	32	14,10,4,4	42	45	0.5	1	NA	NA	NA	NA	NA	NA	NA	NA	0.7,0.16,7.7e-10,1	FALSE	NA	NA	NA	NA	1.4579	NA	0.08413786	NA	INTERGENIC(MODIFIER||||||||||1)	NA	NA	-
5	Chr05	50996725	NA	G	T	225	PASS	35	4,4,13,14	42	53	0.5	1	NA	NA	NA	NA	NA	NA	NA	NA	1,0.26,1,0.19	FALSE	NA	NA	NA	NA	-2.415948	NA	0.1888509	NA	INTERGENIC(MODIFIER||||||||||1)	NA	NA	-
5	Chr05	50996853	NA	C	G	225	PASS	44	8,3,15,18	42	89	0.5	1	NA	NA	NA	NA	NA	NA	NA	NA	0.17,0.16,1,0.094	FALSE	NA	NA	NA	NA	1.463608	NA	0.2891175	NA	INTERGENIC(MODIFIER||||||||||1)	NA	NA	-
5	Chr05	50996887	NA	A	G	107	PASS	49	18,14,10,7	42	110	0.5	1	NA	NA	NA	NA	NA	NA	NA	NA	1,0.0075,9.4e-11,1	FALSE	NA	NA	NA	NA	-1.102721	NA	0.1074923	NA	INTERGENIC(MODIFIER||||||||||1)	NA	NA	-
5	Chr05	50996891	NA	A	G	139	PASS	50	18,14,11,7	42	142	0.5	1	NA	NA	NA	NA	NA	NA	NA	NA	0.77,0.024,5.1e-11,1	FALSE	NA	NA	NA	NA	-1.32384	NA	0.12685	NA	INTERGENIC(MODIFIER||||||||||1)	NA	NA	-
5	Chr05	50996935	NA	C	A	212	PASS	63	18,17,13,14	40	215	0.5	1	NA	NA	NA	NA	NA	NA	NA	NA	1,0.24,4.2e-06,1	FALSE	NA	NA	NA	NA	-0.496904	NA	0.008693691	NA	INTERGENIC(MODIFIER||||||||||1)	NA	NA	-
5	Chr05	50997025	NA	T	A	161	PASS	44	11,15,6,12	40	164	0.5	1	NA	NA	NA	NA	NA	NA	NA	NA	0.75,1,3.4e-05,1	FALSE	NA	NA	NA	NA	2.303503	NA	0.1355283	NA	INTERGENIC(MODIFIER||||||||||1)	NA	NA	-
5	Chr05	50997045	NA	C	G	132	PASS	48	12,19,5,12	41	135	0.5	1	NA	NA	NA	NA	NA	NA	NA	NA	0.75,0.19,1.1e-07,0.063	FALSE	NA	NA	NA	NA	3.255099	NA	0.160948	NA	INTERGENIC(MODIFIER||||||||||1)	NA	NA	-
5	Chr05	50997125	NA	A	G	222	PASS	28	0,0,10,17	46	-108	1	2	NA	NA	NA	NA	NA	NA	NA	NA	NA	FALSE	NA	NA	NA	NA	NA	NA	0.2303468	NA	INTERGENIC(MODIFIER||||||||||1)	NA	NA	-
5	Chr05	50997417	NA	G	A	99	PASS	41	12,14,2,12	44	102	0.5	1	NA	NA	NA	NA	NA	NA	NA	NA	0.081,1,7.2e-10,1	FALSE	NA	NA	NA	NA	-0.6096582	NA	0.09033292	NA	INTERGENIC(MODIFIER||||||||||1)	NA	NA	-
5	Chr05	50997423	NA	G	A	104	PASS	39	10,14,2,12	43	107	0.5	1	NA	NA	NA	NA	NA	NA	NA	NA	0.15,1,2.7e-09,1	FALSE	NA	NA	NA	NA	-0.2269603	NA	0.1275564	NA	INTERGENIC(MODIFIER||||||||||1)	NA	NA	-
5	Chr05	50997671	NA	T	C	222	PASS	27	0,0,14,13	44	-108	1	2	NA	NA	NA	NA	NA	NA	NA	NA	NA	FALSE	NA	NA	NA	NA	NA	NA	0.0312086	NA	INTERGENIC(MODIFIER||||||||||1)	NA	NA	-
5	Chr05	50997776	NA	C	A	222	PASS	26	0,0,14,12	29	-105	1	2	NA	NA	NA	NA	NA	NA	NA	NA	NA	FALSE	NA	NA	NA	NA	NA	NA	0.1246188	NA	INTERGENIC(MODIFIER||||||||||1)	NA	NA	-
5	Chr05	50997784	NA	A	G	196	PASS	24	0,0,13,10	27	-96	1	2	NA	NA	NA	NA	NA	NA	NA	NA	NA	FALSE	NA	NA	NA	NA	NA	NA	0.177091	NA	INTERGENIC(MODIFIER||||||||||1)	NA	NA	-
5	Chr05	50997808	NA	A	C	217	PASS	23	0,0,13,10	26	-96	1	2	NA	NA	NA	NA	NA	NA	NA	NA	NA	FALSE	NA	NA	NA	NA	NA	NA	0.2117528	NA	INTERGENIC(MODIFIER||||||||||1)	NA	NA	-
5	Chr05	50997858	NA	C	G	222	PASS	24	0,0,11,13	29	-99	1	2	NA	NA	NA	NA	NA	NA	NA	NA	NA	FALSE	NA	NA	NA	NA	NA	NA	0.2152231	NA	INTERGENIC(MODIFIER||||||||||1)	NA	NA	-
5	Chr05	50997900	NA	A	G	222	PASS	25	0,0,13,12	37	-102	1	2	NA	NA	NA	NA	NA	NA	NA	NA	NA	FALSE	NA	NA	NA	NA	NA	NA	0.2437697	NA	INTERGENIC(MODIFIER||||||||||1)	NA	NA	-
5	Chr05	50997975	NA	G	T	222	PASS	25	0,0,15,10	38	-102	1	2	NA	NA	NA	NA	NA	NA	NA	NA	NA	FALSE	NA	NA	NA	NA	NA	NA	0.2397258	NA	INTERGENIC(MODIFIER||||||||||1)	NA	NA	-
5	Chr05	50998042	NA	G	T	222	PASS	24	0,0,8,13	43	-90	1	2	NA	NA	NA	NA	NA	NA	NA	NA	NA	FALSE	NA	NA	NA	NA	NA	NA	0.20124	NA	INTERGENIC(MODIFIER||||||||||1)	NA	NA	-
5	Chr05	50998443	NA	T	G,A	176	PASS	23	0,0,3,18	39	-69	1	2	NA	NA	NA	NA	NA	NA	NA	NA	NA	FALSE	NA	NA	NA	NA	NA	NA	0.02891788	NA	INTERGENIC(MODIFIER||||||||||1),INTERGENIC(MODIFIER||||||||||2)	NA	NA	-
5	Chr05	50998444	NA	T	G	6.2	Qual	23	1,13,2,5	39	8.65	0.4999	1	NA	NA	NA	NA	NA	NA	NA	NA	0.25,0.28,3e-10,1	FALSE	NA	NA	NA	NA	-0.1119071	NA	0.06458848	NA	INTERGENIC(MODIFIER||||||||||1)	NA	NA	-
5	Chr05	50998451	NA	C	T	32	PASS	26	1,13,2,8	39	35	0.5	1	NA	NA	NA	NA	NA	NA	NA	NA	0.55,0.078,2.7e-07,0.037	FALSE	NA	NA	NA	NA	-1.434573	NA	0.1299376	NA	INTERGENIC(MODIFIER||||||||||1)	NA	NA	-
5	Chr05	50998469	NA	C	T	117	PASS	29	1,13,4,10	39	120	0.5	1	NA	NA	NA	NA	NA	NA	NA	NA	0.33,0.28,2.6e-05,0.19	FALSE	NA	NA	NA	NA	-2.412253	NA	0.07219694	NA	INTERGENIC(MODIFIER||||||||||1)	NA	NA	-
5	Chr05	50998570	NA	C	T	163	PASS	24	4,8,4,8	42	166	0.5	1	NA	NA	NA	NA	NA	NA	NA	NA	1,1,0.0017,1	FALSE	NA	NA	NA	NA	3.435234	NA	0.1102182	NA	INTERGENIC(MODIFIER||||||||||1)	NA	NA	-
5	Chr05	50998643	NA	T	C	222	PASS	17	0,0,6,10	41	-75	1	2	NA	NA	NA	NA	NA	NA	NA	NA	NA	FALSE	NA	NA	NA	NA	NA	NA	0.1782678	NA	INTERGENIC(MODIFIER||||||||||1)	NA	NA	-
5	Chr05	50998725	NA	C	T	92	PASS	20	8,6,3,3	30	94.6	0.5	1	NA	NA	NA	NA	NA	NA	NA	NA	1,0.38,1,0.34	FALSE	NA	NA	NA	NA	3.422862	NA	0.07279596	NA	INTERGENIC(MODIFIER||||||||||1)	NA	NA	-
5	Chr05	50998727	NA	G	A	9.52	Qual	19	8,6,2,3	29	12.3	0.5	1	NA	NA	NA	NA	NA	NA	NA	NA	0.63,0.41,0.18,1	FALSE	NA	NA	NA	NA	-0.509201	NA	0.04570808	NA	INTERGENIC(MODIFIER||||||||||1)	NA	NA	-
5	Chr05	50998771	NA	G	A	57	PASS	20	5,6,6,3	32	60	0.5	1	NA	NA	NA	NA	NA	NA	NA	NA	0.41,1,0.0044,1	FALSE	NA	NA	NA	NA	-0.2279212	NA	0.009792987	NA	INTERGENIC(MODIFIER||||||||||1)	NA	NA	-
5	Chr05	50998785	NA	G	A	53	PASS	20	5,6,6,3	32	56	0.5	1	NA	NA	NA	NA	NA	NA	NA	NA	0.41,0.12,0.0044,1	FALSE	NA	NA	NA	NA	-0.3038949	NA	0.01444787	NA	INTERGENIC(MODIFIER||||||||||1)	NA	NA	-
5	Chr05	50998825	NA	T	C	51	PASS	20	5,6,6,3	32	54	0.5	1	NA	NA	NA	NA	NA	NA	NA	NA	0.41,0.16,0.0041,1	FALSE	NA	NA	NA	NA	1.063632	NA	0.05980443	NA	INTERGENIC(MODIFIER||||||||||1)	NA	NA	-
5	Chr05	50999036	NA	C	T	172	PASS	13	1,1,8,3	33	-20	0.5554	1	NA	NA	NA	NA	NA	NA	NA	NA	1,1,1,1	FALSE	NA	NA	NA	NA	1.677777	NA	0.1322487	NA	INTERGENIC(MODIFIER||||||||||1)	NA	NA	-
5	Chr05	50999091	NA	C	T	200	PASS	17	1,1,9,4	32	-43	1	2	NA	NA	NA	NA	NA	NA	NA	NA	1,1,1,0.27	FALSE	NA	NA	NA	NA	0.764287	NA	0.1501435	NA	INTERGENIC(MODIFIER||||||||||1)	NA	NA	-
5	Chr05	50999127	NA	G	C	162	PASS	17	1,2,10,4	30	-12.3	0.508	1	NA	NA	NA	NA	NA	NA	NA	NA	0.51,0.46,1,0.16	FALSE	NA	NA	NA	NA	0.06299408	NA	0.1476456	NA	INTERGENIC(MODIFIER||||||||||1)	NA	NA	-
5	Chr05	50999209	NA	A	G	179	PASS	13	0,0,10,3	32	-66	1	2	NA	NA	NA	NA	NA	NA	NA	NA	NA	FALSE	NA	NA	NA	NA	NA	NA	0.06262778	NA	INTERGENIC(MODIFIER||||||||||1)	NA	NA	-
5	Chr05	50999234	NA	A	G	173	PASS	14	0,0,11,3	34	-69	1	2	NA	NA	NA	NA	NA	NA	NA	NA	NA	FALSE	NA	NA	NA	NA	NA	NA	0.1662565	NA	INTERGENIC(MODIFIER||||||||||1)	NA	NA	-
5	Chr05	50999237	NA	T	C	188	PASS	14	0,0,10,3	35	-66	1	2	NA	NA	NA	NA	NA	NA	NA	NA	NA	FALSE	NA	NA	NA	NA	NA	NA	0.09397332	NA	INTERGENIC(MODIFIER||||||||||1)	NA	NA	-
5	Chr05	50999635	NA	T	C	122	PASS	8	0,0,2,6	35	-51	1	2	NA	NA	NA	NA	NA	NA	NA	NA	NA	FALSE	NA	NA	NA	NA	NA	NA	0.1140006	NA	INTERGENIC(MODIFIER||||||||||1)	NA	NA	-
5	Chr05	50999658	NA	T	C	85.1	PASS	7	0,0,1,5	29	-45	1	2	NA	NA	NA	NA	NA	NA	NA	NA	NA	FALSE	NA	NA	NA	NA	NA	NA	0.1049857	NA	INTERGENIC(MODIFIER||||||||||1)	NA	NA	-
5	Chr05	50999665	NA	T	G	71.1	PASS	7	0,0,1,5	29	-45	1	2	NA	NA	NA	NA	NA	NA	NA	NA	NA	FALSE	NA	NA	NA	NA	NA	NA	0.1051835	NA	INTERGENIC(MODIFIER||||||||||1)	NA	NA	-
5	Chr05	50999699	NA	G	A	95.1	PASS	8	0,0,3,4	28	-48	1	2	NA	NA	NA	NA	NA	NA	NA	NA	NA	FALSE	NA	NA	NA	NA	NA	NA	0.02884933	NA	INTERGENIC(MODIFIER||||||||||1)	NA	NA	-
5	Chr05	50999719	NA	A	G	127	PASS	6	0,0,4,2	34	-45	1	2	NA	NA	NA	NA	NA	NA	NA	NA	NA	FALSE	NA	NA	NA	NA	NA	NA	0.04896138	NA	INTERGENIC(MODIFIER||||||||||1)	NA	NA	-
5	Chr05	50999737	NA	A	G	175	PASS	9	0,0,7,2	39	-54	1	2	NA	NA	NA	NA	NA	NA	NA	NA	NA	FALSE	NA	NA	NA	NA	NA	NA	0.1302606	NA	INTERGENIC(MODIFIER||||||||||1)	NA	NA	-
5	Chr05	50999876	NA	G	A	222	PASS	24	0,0,10,11	37	-90	1	2	NA	NA	NA	NA	NA	NA	NA	NA	NA	FALSE	NA	NA	NA	NA	NA	NA	0.1529128	NA	INTERGENIC(MODIFIER||||||||||1)	NA	NA	-
5	Chr05	50999944	NA	G	A	222	PASS	25	0,0,14,11	37	-102	1	2	NA	NA	NA	NA	NA	NA	NA	NA	NA	FALSE	NA	NA	NA	NA	NA	NA	0.1802615	NA	INTERGENIC(MODIFIER||||||||||1)	NA	NA	-
5	Chr05	50999957	NA	T	C	222	PASS	24	0,0,13,11	38	-99	1	2	NA	NA	NA	NA	NA	NA	NA	NA	NA	FALSE	NA	NA	NA	NA	NA	NA	0.2519554	NA	INTERGENIC(MODIFIER||||||||||1)	NA	NA	-
5	Chr05	51000116	NA	G	C	222	PASS	19	0,0,7,10	46	-78	1	2	NA	NA	NA	NA	NA	NA	NA	NA	NA	FALSE	NA	NA	NA	NA	NA	NA	0.01812321	NA	INTERGENIC(MODIFIER||||||||||1)	NA	NA	-
5	Chr05	51000324	NA	A	T	172	PASS	9	0,0,1,8	46	-54	1	2	NA	NA	NA	NA	NA	NA	NA	NA	NA	FALSE	NA	NA	NA	NA	NA	NA	0.1261148	NA	INTERGENIC(MODIFIER||||||||||1)	NA	NA	-
5	Chr05	51000486	NA	T	C	222	PASS	25	0,0,12,12	42	-99	1	2	NA	NA	NA	NA	NA	NA	NA	NA	NA	FALSE	NA	NA	NA	NA	NA	NA	0.09879276	NA	INTERGENIC(MODIFIER||||||||||1)	NA	NA	-
5	Chr05	51000525	NA	G	A	222	PASS	19	0,0,9,10	41	-84	1	2	NA	NA	NA	NA	NA	NA	NA	NA	NA	FALSE	NA	NA	NA	NA	NA	NA	0.06527779	NA	INTERGENIC(MODIFIER||||||||||1)	NA	NA	-
5	Chr05	51000658	NA	G	A	222	PASS	15	0,0,7,8	39	-72	1	2	NA	NA	NA	NA	NA	NA	NA	NA	NA	FALSE	NA	NA	NA	NA	NA	NA	0.1001858	NA	INTERGENIC(MODIFIER||||||||||1)	NA	NA	-
5	Chr05	51000701	NA	T	C	222	PASS	15	0,0,7,8	34	-72	1	2	NA	NA	NA	NA	NA	NA	NA	NA	NA	FALSE	NA	NA	NA	NA	NA	NA	0.1351218	NA	INTERGENIC(MODIFIER||||||||||1)	NA	NA	-
5	Chr05	51000707	NA	C	T	222	PASS	14	0,0,7,7	32	-69	1	2	NA	NA	NA	NA	NA	NA	NA	NA	NA	FALSE	NA	NA	NA	NA	NA	NA	0.1667087	NA	INTERGENIC(MODIFIER||||||||||1)	NA	NA	-
5	Chr05	51000799	NA	T	C	208	PASS	13	0,0,6,7	30	-66	1	2	NA	NA	NA	NA	NA	NA	NA	NA	NA	FALSE	NA	NA	NA	NA	NA	NA	0.1516469	NA	INTERGENIC(MODIFIER||||||||||1)	NA	NA	-
5	Chr05	51000835	NA	A	G	201	PASS	14	0,0,6,8	30	-69	1	2	NA	NA	NA	NA	NA	NA	NA	NA	NA	FALSE	NA	NA	NA	NA	NA	NA	0.1307922	NA	INTERGENIC(MODIFIER||||||||||1)	NA	NA	-
5	Chr05	51000873	NA	A	G	171	PASS	12	0,0,5,7	31	-63	1	2	NA	NA	NA	NA	NA	NA	NA	NA	NA	FALSE	NA	NA	NA	NA	NA	NA	0.1288528	NA	INTERGENIC(MODIFIER||||||||||1)	NA	NA	-
5	Chr05	51000896	NA	C	T	222	PASS	15	0,0,8,7	34	-72	1	2	NA	NA	NA	NA	NA	NA	NA	NA	NA	FALSE	NA	NA	NA	NA	NA	NA	0.1656464	NA	INTERGENIC(MODIFIER||||||||||1)	NA	NA	-
5	Chr05	51001016	NA	T	C	222	PASS	16	0,1,6,9	44	-63	1	2	NA	NA	NA	NA	NA	NA	NA	NA	1,0.3,1,0.19	FALSE	NA	NA	NA	NA	0.8677219	NA	0.1383416	NA	INTERGENIC(MODIFIER||||||||||1)	NA	NA	-
5	Chr05	51001175	NA	G	A	222	PASS	15	0,0,7,6	47	-66	1	2	NA	NA	NA	NA	NA	NA	NA	NA	NA	FALSE	NA	NA	NA	NA	NA	NA	0.1352824	NA	INTERGENIC(MODIFIER||||||||||1)	NA	NA	-
5	Chr05	51001418	NA	A	G	222	PASS	17	0,0,10,7	42	-78	1	2	NA	NA	NA	NA	NA	NA	NA	NA	NA	FALSE	NA	NA	NA	NA	NA	NA	0.1540884	NA	INTERGENIC(MODIFIER||||||||||1)	NA	NA	-
5	Chr05	51001452	NA	G	A	222	PASS	15	0,0,8,5	40	-66	1	2	NA	NA	NA	NA	NA	NA	NA	NA	NA	FALSE	NA	NA	NA	NA	NA	NA	0.1537198	NA	INTERGENIC(MODIFIER||||||||||1)	NA	NA	-
5	Chr05	51001748	NA	T	G	222	PASS	22	0,0,12,9	38	-90	1	2	NA	NA	NA	NA	NA	NA	NA	NA	NA	FALSE	NA	NA	NA	NA	NA	NA	0.1756546	NA	INTERGENIC(MODIFIER||||||||||1)	NA	NA	-
5	Chr05	51001789	NA	A	G	222	PASS	28	0,0,14,12	38	-105	1	2	NA	NA	NA	NA	NA	NA	NA	NA	NA	FALSE	NA	NA	NA	NA	NA	NA	0.1891205	NA	INTERGENIC(MODIFIER||||||||||1)	NA	NA	-
5	Chr05	51001862	NA	A	G	222	PASS	26	0,0,12,14	37	-105	1	2	NA	NA	NA	NA	NA	NA	NA	NA	NA	FALSE	NA	NA	NA	NA	NA	NA	0.1891208	NA	INTERGENIC(MODIFIER||||||||||1)	NA	NA	-
5	Chr05	51001931	NA	A	G	222	PASS	20	0,0,7,10	40	-78	1	2	NA	NA	NA	NA	NA	NA	NA	NA	NA	FALSE	NA	NA	NA	NA	NA	NA	0.08037873	NA	INTERGENIC(MODIFIER||||||||||1)	NA	NA	-
5	Chr05	51002012	NA	T	C	222	PASS	25	0,0,13,11	44	-99	1	2	NA	NA	NA	NA	NA	NA	NA	NA	NA	FALSE	NA	NA	NA	NA	NA	NA	0.2480119	NA	INTERGENIC(MODIFIER||||||||||1)	NA	NA	-
5	Chr05	51002322	NA	G	C	222	PASS	18	1,0,7,10	38	-45	1	2	NA	NA	NA	NA	NA	NA	NA	NA	0.44,0.48,0.06,1	FALSE	NA	NA	NA	NA	-1.73473	NA	0.1543758	NA	INTERGENIC(MODIFIER||||||||||1)	NA	NA	-
5	Chr05	51002349	NA	A	G	222	PASS	21	0,0,10,10	31	-87	1	2	NA	NA	NA	NA	NA	NA	NA	NA	NA	FALSE	NA	NA	NA	NA	NA	NA	0.1155888	NA	INTERGENIC(MODIFIER||||||||||1)	NA	NA	-
5	Chr05	51002370	NA	C	T	219	PASS	19	0,0,11,8	28	-84	1	2	NA	NA	NA	NA	NA	NA	NA	NA	NA	FALSE	NA	NA	NA	NA	NA	NA	0.1858679	NA	INTERGENIC(MODIFIER||||||||||1)	NA	NA	-
5	Chr05	51002422	NA	G	A	65	PASS	30	14,7,3,6	31	68	0.5	1	NA	NA	NA	NA	NA	NA	NA	NA	0.12,0.0096,0.18,0.00093	FALSE	NA	NA	NA	NA	-3.439477	NA	0.0956474	NA	INTERGENIC(MODIFIER||||||||||1)	NA	NA	-
5	Chr05	51002435	NA	G	A	53	PASS	32	15,8,3,6	31	56	0.5	1	NA	NA	NA	NA	NA	NA	NA	NA	0.13,0.048,0.13,1	FALSE	NA	NA	NA	NA	-2.808169	NA	0.09257025	NA	INTERGENIC(MODIFIER||||||||||1)	NA	NA	-
5	Chr05	51002471	NA	G	A	225	PASS	41	6,8,15,12	35	149	0.5	1	NA	NA	NA	NA	NA	NA	NA	NA	0.52,0.14,1,0.34	FALSE	NA	NA	NA	NA	1.19594	NA	0.1439012	NA	INTERGENIC(MODIFIER||||||||||1)	NA	NA	-
5	Chr05	51002472	NA	C	T	225	PASS	42	6,9,15,12	35	153	0.5	1	NA	NA	NA	NA	NA	NA	NA	NA	0.52,1,1,1	FALSE	NA	NA	NA	NA	1.548748	NA	0.1290404	NA	INTERGENIC(MODIFIER||||||||||1)	NA	NA	-
5	Chr05	51002536	NA	C	T	218	PASS	47	12,12,11,11	39	220	0.5	1	NA	NA	NA	NA	NA	NA	NA	NA	1,1,5e-10,1	FALSE	NA	NA	NA	NA	0.3848246	NA	0.08605144	NA	INTERGENIC(MODIFIER||||||||||1)	NA	NA	-
5	Chr05	51002645	NA	C	T	38	PASS	35	10,10,8,4	41	41	0.5	1	NA	NA	NA	NA	NA	NA	NA	NA	0.47,0.36,1.8e-14,1	FALSE	NA	NA	NA	NA	-0.330862	NA	0.1552083	NA	INTERGENIC(MODIFIER||||||||||1)	NA	NA	-
5	Chr05	51002677	NA	C	T	23	PASS	33	11,11,7,4	42	26	0.5	1	NA	NA	NA	NA	NA	NA	NA	NA	0.71,1,2.5e-15,1	FALSE	NA	NA	NA	NA	0.9738312	NA	0.1397948	NA	INTERGENIC(MODIFIER||||||||||1)	NA	NA	-
5	Chr05	51002919	NA	C	G	222	PASS	17	0,0,6,11	44	-78	1	2	NA	NA	NA	NA	NA	NA	NA	NA	NA	FALSE	NA	NA	NA	NA	NA	NA	0.1438024	NA	INTERGENIC(MODIFIER||||||||||1)	NA	NA	-
5	Chr05	51003001	NA	T	C	222	PASS	21	0,0,8,12	43	-87	1	2	NA	NA	NA	NA	NA	NA	NA	NA	NA	FALSE	NA	NA	NA	NA	NA	NA	0.1443284	NA	INTERGENIC(MODIFIER||||||||||1)	NA	NA	-
5	Chr05	51003559	NA	CTCCTGCTT	CTCCTGCTTATGATTTGATCCTGCTT	31.5	PASS	9	0,0,1,6	22	-55.5	1	2	NA	5,0.555556	NA	NA	NA	NA	NA	NA	NA	TRUE	NA	NA	NA	NA	NA	NA	0.05937271	NA	INTERGENIC(MODIFIER||||||||||1)	NA	NA	-
5	Chr05	51003780	NA	G	A	222	PASS	16	2,0,6,7	38	-50	1	2	NA	NA	NA	NA	NA	NA	NA	NA	0.47,0.16,1,0.26	FALSE	NA	NA	NA	NA	-0.4246039	NA	0.1518239	NA	INTERGENIC(MODIFIER||||||||||1)	NA	NA	-
5	Chr05	51003783	NA	G	T	222	PASS	16	2,0,6,7	38	-50	1	2	NA	NA	NA	NA	NA	NA	NA	NA	0.47,0.3,1,0.26	FALSE	NA	NA	NA	NA	-0.4246039	NA	0.1378995	NA	INTERGENIC(MODIFIER||||||||||1)	NA	NA	-
5	Chr05	51003963	NA	A	G	222	PASS	17	0,0,10,7	41	-78	1	2	NA	NA	NA	NA	NA	NA	NA	NA	NA	FALSE	NA	NA	NA	NA	NA	NA	0.1827973	NA	INTERGENIC(MODIFIER||||||||||1)	NA	NA	-
5	Chr05	51004068	NA	T	C	222	PASS	16	0,0,5,11	37	-75	1	2	NA	NA	NA	NA	NA	NA	NA	NA	NA	FALSE	NA	NA	NA	NA	NA	NA	0.1759485	NA	INTERGENIC(MODIFIER||||||||||1)	NA	NA	-
5	Chr05	51004104	NA	TG	T	214	PASS	19	0,2,9,7	37	-65.5	1	2	NA	16,0.842105	NA	NA	NA	NA	NA	NA	0.47,0.021,1,0.18	TRUE	NA	NA	NA	NA	NA	NA	0.12685	NA	INTERGENIC(MODIFIER||||||||||1)	NA	NA	-
5	Chr05	51004119	NA	G	A	222	PASS	18	0,2,9,7	37	-58	1	2	NA	NA	NA	NA	NA	NA	NA	NA	0.47,0.29,1,0.27	FALSE	NA	NA	NA	NA	-0.9131712	NA	0.1592035	NA	INTERGENIC(MODIFIER||||||||||1)	NA	NA	-
5	Chr05	51004207	NA	A	G	222	PASS	20	0,0,17,3	44	-87	1	2	NA	NA	NA	NA	NA	NA	NA	NA	NA	FALSE	NA	NA	NA	NA	NA	NA	0.108727	NA	INTERGENIC(MODIFIER||||||||||1)	NA	NA	-
5	Chr05	51004385	NA	G	A	222	PASS	16	0,0,6,10	33	-75	1	2	NA	NA	NA	NA	NA	NA	NA	NA	NA	FALSE	NA	NA	NA	NA	NA	NA	0.1782319	NA	INTERGENIC(MODIFIER||||||||||1)	NA	NA	-
5	Chr05	51004390	NA	T	C	222	PASS	17	0,0,7,10	34	-78	1	2	NA	NA	NA	NA	NA	NA	NA	NA	NA	FALSE	NA	NA	NA	NA	NA	NA	0.1827642	NA	INTERGENIC(MODIFIER||||||||||1)	NA	NA	-
5	Chr05	51004446	NA	G	A	222	PASS	26	0,0,12,14	36	-105	1	2	NA	NA	NA	NA	NA	NA	NA	NA	NA	FALSE	NA	NA	NA	NA	NA	NA	0.07362898	NA	INTERGENIC(MODIFIER||||||||||1)	NA	NA	-
5	Chr05	51004574	NA	T	C	222	PASS	20	0,0,9,11	35	-87	1	2	NA	NA	NA	NA	NA	NA	NA	NA	NA	FALSE	NA	NA	NA	NA	NA	NA	0.07131524	NA	INTERGENIC(MODIFIER||||||||||1)	NA	NA	-
5	Chr05	51004575	NA	A	T	222	PASS	21	0,0,9,11	35	-87	1	2	NA	NA	NA	NA	NA	NA	NA	NA	NA	FALSE	NA	NA	NA	NA	NA	NA	0.06366913	NA	INTERGENIC(MODIFIER||||||||||1)	NA	NA	-
5	Chr05	51004603	NA	C	T	222	PASS	19	0,0,10,9	31	-84	1	2	NA	NA	NA	NA	NA	NA	NA	NA	NA	FALSE	NA	NA	NA	NA	NA	NA	0.02065827	NA	INTERGENIC(MODIFIER||||||||||1)	NA	NA	-
5	Chr05	51004701	NA	A	G	222	PASS	21	0,0,12,9	36	-90	1	2	NA	NA	NA	NA	NA	NA	NA	NA	NA	FALSE	NA	NA	NA	NA	NA	NA	0.07263686	NA	INTERGENIC(MODIFIER||||||||||1)	NA	NA	-
5	Chr05	51004721	NA	A	G	222	PASS	21	0,0,10,10	37	-87	1	2	NA	NA	NA	NA	NA	NA	NA	NA	NA	FALSE	NA	NA	NA	NA	NA	NA	0.04741376	NA	INTERGENIC(MODIFIER||||||||||1)	NA	NA	-
5	Chr05	51004887	NA	A	T	222	PASS	20	0,0,11,9	47	-87	1	2	NA	NA	NA	NA	NA	NA	NA	NA	NA	FALSE	NA	NA	NA	NA	NA	NA	0.06879815	NA	INTERGENIC(MODIFIER||||||||||1)	NA	NA	-
5	Chr05	51005038	NA	A	C	222	PASS	26	0,0,11,15	46	-105	1	2	NA	NA	NA	NA	NA	NA	NA	NA	NA	FALSE	NA	NA	NA	NA	NA	NA	0.1332988	NA	INTERGENIC(MODIFIER||||||||||1)	NA	NA	-
5	Chr05	51005365	NA	A	C	222	PASS	16	0,0,5,10	47	-72	1	2	NA	NA	NA	NA	NA	NA	NA	NA	NA	FALSE	NA	NA	NA	NA	NA	NA	0.1497508	NA	INTERGENIC(MODIFIER||||||||||1)	NA	NA	-
5	Chr05	51005550	NA	T	C	222	PASS	25	0,0,14,9	37	-96	1	2	NA	NA	NA	NA	NA	NA	NA	NA	NA	FALSE	NA	NA	NA	NA	NA	NA	0.160726	NA	INTERGENIC(MODIFIER||||||||||1)	NA	NA	-
5	Chr05	51005576	NA	G	T	222	PASS	26	0,1,14,11	35	-88	1	2	NA	NA	NA	NA	NA	NA	NA	NA	0.46,1,0.098,0.28	FALSE	NA	NA	NA	NA	-0.8	NA	0.1077641	NA	INTERGENIC(MODIFIER||||||||||1)	NA	NA	-
5	Chr05	51005616	NA	A	G	222	PASS	18	0,0,9,9	34	-81	1	2	NA	NA	NA	NA	NA	NA	NA	NA	NA	FALSE	NA	NA	NA	NA	NA	NA	0.07027341	NA	INTERGENIC(MODIFIER||||||||||1)	NA	NA	-
5	Chr05	51005682	NA	C	T	222	PASS	15	0,0,7,8	37	-72	1	2	NA	NA	NA	NA	NA	NA	NA	NA	NA	FALSE	NA	NA	NA	NA	NA	NA	0.06775372	NA	INTERGENIC(MODIFIER||||||||||1)	NA	NA	-
5	Chr05	51005974	NA	A	G	222	PASS	30	0,0,18,12	43	-117	1	2	NA	NA	NA	NA	NA	NA	NA	NA	NA	FALSE	NA	NA	NA	NA	NA	NA	0.09745845	NA	INTERGENIC(MODIFIER||||||||||1)	NA	NA	-
5	Chr05	51006066	NA	C	T	222	PASS	35	0,0,17,15	44	-123	1	2	NA	NA	NA	NA	NA	NA	NA	NA	NA	FALSE	NA	NA	NA	NA	NA	NA	0.2920773	NA	INTERGENIC(MODIFIER||||||||||1)	NA	NA	-
5	Chr05	51006203	NA	C	A	222	PASS	33	0,0,17,16	46	-126	1	2	NA	NA	NA	NA	NA	NA	NA	NA	NA	FALSE	NA	NA	NA	NA	NA	NA	0.1880386	NA	INTERGENIC(MODIFIER||||||||||1)	NA	NA	-
5	Chr05	51006394	NA	C	T	222	PASS	47	1,0,26,20	42	-152	1	2	NA	NA	NA	NA	NA	NA	NA	NA	1,0.37,1,0.32	FALSE	NA	NA	NA	NA	-0.7003493	NA	0.1869415	NA	INTERGENIC(MODIFIER||||||||||1)	NA	NA	-
5	Chr05	51006615	NA	G	C	222	PASS	23	0,0,8,15	42	-96	1	2	NA	NA	NA	NA	NA	NA	NA	NA	NA	FALSE	NA	NA	NA	NA	NA	NA	0.1519559	NA	INTERGENIC(MODIFIER||||||||||1)	NA	NA	-
5	Chr05	51006684	NA	C	T	222	PASS	31	0,0,10,21	43	-120	1	2	NA	NA	NA	NA	NA	NA	NA	NA	NA	FALSE	NA	NA	NA	NA	NA	NA	0.2581853	NA	INTERGENIC(MODIFIER||||||||||1)	NA	NA	-
5	Chr05	51006925	NA	C	A	222	PASS	32	0,0,10,20	43	-111	1	2	NA	NA	NA	NA	NA	NA	NA	NA	NA	FALSE	NA	NA	NA	NA	NA	NA	0.1216078	NA	INTERGENIC(MODIFIER||||||||||1)	NA	NA	-
5	Chr05	51007168	NA	G	A	222	PASS	23	0,0,11,11	39	-93	1	2	NA	NA	NA	NA	NA	NA	NA	NA	NA	FALSE	NA	NA	NA	NA	NA	NA	0.1389109	NA	INTERGENIC(MODIFIER||||||||||1)	NA	NA	-
5	Chr05	51007244	NA	G	A	222	PASS	24	0,0,12,12	33	-99	1	2	NA	NA	NA	NA	NA	NA	NA	NA	NA	FALSE	NA	NA	NA	NA	NA	NA	0.2312186	NA	INTERGENIC(MODIFIER||||||||||1)	NA	NA	-
5	Chr05	51007278	NA	A	G	199	PASS	18	1,0,7,9	32	-62	1	2	NA	NA	NA	NA	NA	NA	NA	NA	0.47,1,0.031,1	FALSE	NA	NA	NA	NA	1.530931	NA	0.1779672	NA	INTERGENIC(MODIFIER||||||||||1)	NA	NA	-
5	Chr05	51007280	NA	T	A	204	PASS	17	1,0,7,9	32	-62	1	2	NA	NA	NA	NA	NA	NA	NA	NA	0.47,1,0.031,1	FALSE	NA	NA	NA	NA	1.530931	NA	0.1774971	NA	INTERGENIC(MODIFIER||||||||||1)	NA	NA	-
5	Chr05	51007426	NA	T	C	222	PASS	18	0,0,14,3	44	-78	1	2	NA	NA	NA	NA	NA	NA	NA	NA	NA	FALSE	NA	NA	NA	NA	NA	NA	0.1647098	NA	INTERGENIC(MODIFIER||||||||||1)	NA	NA	-
5	Chr05	51007699	NA	G	T	222	PASS	16	0,0,5,11	41	-75	1	2	NA	NA	NA	NA	NA	NA	NA	NA	NA	FALSE	NA	NA	NA	NA	NA	NA	0.1784356	NA	INTERGENIC(MODIFIER||||||||||1)	NA	NA	-
5	Chr05	51007942	NA	GTGTCAAGGATGTCAA	GTGTCAA	215	PASS	15	1,2,7,5	37	-52.5	1	2	NA	12,0.800000	NA	NA	NA	NA	NA	NA	0.57,1,1,0.26	TRUE	NA	NA	NA	NA	NA	NA	0.1655604	NA	INTERGENIC(MODIFIER||||||||||1)	NA	NA	-
5	Chr05	51008094	NA	C	A	222	PASS	26	0,0,16,10	39	-105	1	2	NA	NA	NA	NA	NA	NA	NA	NA	NA	FALSE	NA	NA	NA	NA	NA	NA	0.08608664	NA	INTERGENIC(MODIFIER||||||||||1)	NA	NA	-
5	Chr05	51008367	NA	A	G	222	PASS	20	0,0,10,9	39	-84	1	2	NA	NA	NA	NA	NA	NA	NA	NA	NA	FALSE	NA	NA	NA	NA	NA	NA	0.07512189	NA	INTERGENIC(MODIFIER||||||||||1)	NA	NA	-
5	Chr05	51008394	NA	T	G	222	PASS	18	0,0,9,8	38	-78	1	2	NA	NA	NA	NA	NA	NA	NA	NA	NA	FALSE	NA	NA	NA	NA	NA	NA	0.169688	NA	INTERGENIC(MODIFIER||||||||||1)	NA	NA	-
5	Chr05	51008772	NA	A	T	222	PASS	19	0,0,9,10	46	-84	1	2	NA	NA	NA	NA	NA	NA	NA	NA	NA	FALSE	NA	NA	NA	NA	NA	NA	0.1826442	NA	INTERGENIC(MODIFIER||||||||||1)	NA	NA	-
5	Chr05	51008957	NA	G	A	222	PASS	19	0,0,11,6	41	-78	1	2	NA	NA	NA	NA	NA	NA	NA	NA	NA	FALSE	NA	NA	NA	NA	NA	NA	0.1698981	NA	INTERGENIC(MODIFIER||||||||||1)	NA	NA	-
5	Chr05	51009027	NA	A	G	222	PASS	23	0,0,14,8	38	-93	1	2	NA	NA	NA	NA	NA	NA	NA	NA	NA	FALSE	NA	NA	NA	NA	NA	NA	0.1851166	NA	INTERGENIC(MODIFIER||||||||||1)	NA	NA	-
5	Chr05	51009085	NA	C	T	222	PASS	18	0,0,11,7	41	-81	1	2	NA	NA	NA	NA	NA	NA	NA	NA	NA	FALSE	NA	NA	NA	NA	NA	NA	0.07843971	NA	INTERGENIC(MODIFIER||||||||||1)	NA	NA	-
5	Chr05	51009262	NA	G	T	222	PASS	24	0,0,13,11	42	-99	1	2	NA	NA	NA	NA	NA	NA	NA	NA	NA	FALSE	NA	NA	NA	NA	NA	NA	0.02773102	NA	INTERGENIC(MODIFIER||||||||||1)	NA	NA	-
5	Chr05	51009302	NA	T	C	222	PASS	22	0,0,10,11	41	-90	1	2	NA	NA	NA	NA	NA	NA	NA	NA	NA	FALSE	NA	NA	NA	NA	NA	NA	0.1993574	NA	INTERGENIC(MODIFIER||||||||||1)	NA	NA	-
5	Chr05	51009411	NA	C	T	226	PASS	27	2,2,11,10	41	-29	1	2	NA	NA	NA	NA	NA	NA	NA	NA	1,0.14,1,0.17	FALSE	NA	NA	NA	NA	-0.4818121	NA	0.1737417	NA	INTERGENIC(MODIFIER||||||||||1)	NA	NA	-
5	Chr05	51009482	NA	G	A	222	PASS	27	2,1,15,8	40	-68	1	2	NA	NA	NA	NA	NA	NA	NA	NA	1,1,1,1	FALSE	NA	NA	NA	NA	-2.086688	NA	0.1013448	NA	INTERGENIC(MODIFIER||||||||||1)	NA	NA	-
5	Chr05	51009595	NA	T	A	222	PASS	23	0,0,10,13	46	-96	1	2	NA	NA	NA	NA	NA	NA	NA	NA	NA	FALSE	NA	NA	NA	NA	NA	NA	0.1828528	NA	INTERGENIC(MODIFIER||||||||||1)	NA	NA	-
5	Chr05	51009782	NA	G	C	222	PASS	22	0,0,10,12	37	-93	1	2	NA	NA	NA	NA	NA	NA	NA	NA	NA	FALSE	NA	NA	NA	NA	NA	NA	0.06945309	NA	INTERGENIC(MODIFIER||||||||||1)	NA	NA	-
5	Chr05	51009798	NA	A	T	222	PASS	21	0,0,10,10	36	-87	1	2	NA	NA	NA	NA	NA	NA	NA	NA	NA	FALSE	NA	NA	NA	NA	NA	NA	0.1937836	NA	INTERGENIC(MODIFIER||||||||||1)	NA	NA	-
5	Chr05	51009857	NA	A	G	222	PASS	21	0,0,9,10	32	-84	1	2	NA	NA	NA	NA	NA	NA	NA	NA	NA	FALSE	NA	NA	NA	NA	NA	NA	0.1920379	NA	INTERGENIC(MODIFIER||||||||||1)	NA	NA	-
5	Chr05	51009926	NA	C	T	222	PASS	32	0,0,12,19	38	-120	1	2	NA	NA	NA	NA	NA	NA	NA	NA	NA	FALSE	NA	NA	NA	NA	NA	NA	0.1371708	NA	INTERGENIC(MODIFIER||||||||||1)	NA	NA	-
5	Chr05	51009955	NA	T	C	222	PASS	30	0,0,11,18	39	-114	1	2	NA	NA	NA	NA	NA	NA	NA	NA	NA	FALSE	NA	NA	NA	NA	NA	NA	0.2449225	NA	INTERGENIC(MODIFIER||||||||||1)	NA	NA	-
5	Chr05	51010111	NA	C	G	222	PASS	15	0,0,5,10	37	-72	1	2	NA	NA	NA	NA	NA	NA	NA	NA	NA	FALSE	NA	NA	NA	NA	NA	NA	0.143831	NA	INTERGENIC(MODIFIER||||||||||1)	NA	NA	-
5	Chr05	51010119	NA	A	T	222	PASS	16	0,0,6,10	36	-75	1	2	NA	NA	NA	NA	NA	NA	NA	NA	NA	FALSE	NA	NA	NA	NA	NA	NA	0.1408256	NA	INTERGENIC(MODIFIER||||||||||1)	NA	NA	-
5	Chr05	51010222	NA	T	G	222	PASS	13	0,0,7,6	37	-66	1	2	NA	NA	NA	NA	NA	NA	NA	NA	NA	FALSE	NA	NA	NA	NA	NA	NA	0.1438913	NA	INTERGENIC(MODIFIER||||||||||1)	NA	NA	-
5	Chr05	51010245	NA	CGGAGGAGG	CGGAGGAGGAGG	214	PASS	11	0,0,5,5	38	-64.5	1	2	NA	9,0.818182	NA	NA	NA	NA	NA	NA	NA	TRUE	NA	NA	NA	NA	NA	NA	0.1291219	NA	INTERGENIC(MODIFIER||||||||||1)	NA	NA	-
5	Chr05	51010271	NA	A	G	162	PASS	14	0,0,6,7	27	-66	1	2	NA	NA	NA	NA	NA	NA	NA	NA	NA	FALSE	NA	NA	NA	NA	NA	NA	0.04680819	NA	INTERGENIC(MODIFIER||||||||||1)	NA	NA	-
5	Chr05	51010316	NA	A	G	214	PASS	18	0,0,6,12	28	-81	1	2	NA	NA	NA	NA	NA	NA	NA	NA	NA	FALSE	NA	NA	NA	NA	NA	NA	0.1865132	NA	INTERGENIC(MODIFIER||||||||||1)	NA	NA	-
5	Chr05	51010323	NA	A	G	207	PASS	18	0,0,6,12	28	-81	1	2	NA	NA	NA	NA	NA	NA	NA	NA	NA	FALSE	NA	NA	NA	NA	NA	NA	0.1813996	NA	INTERGENIC(MODIFIER||||||||||1)	NA	NA	-
5	Chr05	51010383	NA	T	C	222	PASS	28	0,0,11,17	37	-111	1	2	NA	NA	NA	NA	NA	NA	NA	NA	NA	FALSE	NA	NA	NA	NA	NA	NA	0.1692862	NA	INTERGENIC(MODIFIER||||||||||1)	NA	NA	-
5	Chr05	51010530	NA	A	C	222	PASS	15	0,0,8,6	47	-69	1	2	NA	NA	NA	NA	NA	NA	NA	NA	NA	FALSE	NA	NA	NA	NA	NA	NA	0.04023895	NA	INTERGENIC(MODIFIER||||||||||1)	NA	NA	-
5	Chr05	51010689	NA	C	T	222	PASS	19	0,0,10,9	42	-84	1	2	NA	NA	NA	NA	NA	NA	NA	NA	NA	FALSE	NA	NA	NA	NA	NA	NA	0.105803	NA	INTERGENIC(MODIFIER||||||||||1)	NA	NA	-
5	Chr05	51010779	NA	T	C	222	PASS	14	0,0,7,6	36	-66	1	2	NA	NA	NA	NA	NA	NA	NA	NA	NA	FALSE	NA	NA	NA	NA	NA	NA	0.1416105	NA	INTERGENIC(MODIFIER||||||||||1)	NA	NA	-
5	Chr05	51010822	NA	C	T	222	PASS	16	0,0,10,6	37	-75	1	2	NA	NA	NA	NA	NA	NA	NA	NA	NA	FALSE	NA	NA	NA	NA	NA	NA	0.1777494	NA	INTERGENIC(MODIFIER||||||||||1)	NA	NA	-
5	Chr05	51010879	NA	A	T	222	PASS	17	0,0,10,7	37	-78	1	2	NA	NA	NA	NA	NA	NA	NA	NA	NA	FALSE	NA	NA	NA	NA	NA	NA	0.1790726	NA	INTERGENIC(MODIFIER||||||||||1)	NA	NA	-
5	Chr05	51010977	NA	T	C	222	PASS	23	0,0,11,12	37	-96	1	2	NA	NA	NA	NA	NA	NA	NA	NA	NA	FALSE	NA	NA	NA	NA	NA	NA	0.1840362	NA	INTERGENIC(MODIFIER||||||||||1)	NA	NA	-
5	Chr05	51010999	NA	T	C	222	PASS	23	0,0,13,10	37	-96	1	2	NA	NA	NA	NA	NA	NA	NA	NA	NA	FALSE	NA	NA	NA	NA	NA	NA	0.2000484	NA	INTERGENIC(MODIFIER||||||||||1)	NA	NA	-
5	Chr05	51011100	NA	A	G	222	PASS	22	0,0,13,7	42	-87	1	2	NA	NA	NA	NA	NA	NA	NA	NA	NA	FALSE	NA	NA	NA	NA	NA	NA	0.1974631	NA	INTERGENIC(MODIFIER||||||||||1)	NA	NA	-
5	Chr05	51011336	NA	T	A	222	PASS	17	0,0,8,9	39	-78	1	2	NA	NA	NA	NA	NA	NA	NA	NA	NA	FALSE	NA	NA	NA	NA	NA	NA	0.1496974	NA	INTERGENIC(MODIFIER||||||||||1)	NA	NA	-
5	Chr05	51011365	NA	C	A	222	PASS	17	0,0,10,7	37	-78	1	2	NA	NA	NA	NA	NA	NA	NA	NA	NA	FALSE	NA	NA	NA	NA	NA	NA	0.1782992	NA	INTERGENIC(MODIFIER||||||||||1)	NA	NA	-
5	Chr05	51011444	NA	C	T	222	PASS	23	0,0,12,11	43	-96	1	2	NA	NA	NA	NA	NA	NA	NA	NA	NA	FALSE	NA	NA	NA	NA	NA	NA	0.2106011	NA	INTERGENIC(MODIFIER||||||||||1)	NA	NA	-
5	Chr05	51011718	NA	T	C	222	PASS	26	0,0,12,13	45	-102	1	2	NA	NA	NA	NA	NA	NA	NA	NA	NA	FALSE	NA	NA	NA	NA	NA	NA	0.2323685	NA	INTERGENIC(MODIFIER||||||||||1)	NA	NA	-
5	Chr05	51011883	NA	A	G	222	PASS	14	0,0,6,8	38	-69	1	2	NA	NA	NA	NA	NA	NA	NA	NA	NA	FALSE	NA	NA	NA	NA	NA	NA	0.1275564	NA	INTERGENIC(MODIFIER||||||||||1)	NA	NA	-
5	Chr05	51011926	NA	C	T	222	PASS	14	0,0,7,7	35	-69	1	2	NA	NA	NA	NA	NA	NA	NA	NA	NA	FALSE	NA	NA	NA	NA	NA	NA	0.1041882	NA	INTERGENIC(MODIFIER||||||||||1)	NA	NA	-
5	Chr05	51011934	NA	C	T	222	PASS	15	0,0,7,8	36	-72	1	2	NA	NA	NA	NA	NA	NA	NA	NA	NA	FALSE	NA	NA	NA	NA	NA	NA	0.1680946	NA	INTERGENIC(MODIFIER||||||||||1)	NA	NA	-
5	Chr05	51012067	NA	C	T	222	PASS	18	0,0,5,11	46	-75	1	2	NA	NA	NA	NA	NA	NA	NA	NA	NA	FALSE	NA	NA	NA	NA	NA	NA	0.1288379	NA	INTERGENIC(MODIFIER||||||||||1)	NA	NA	-
5	Chr05	51012571	NA	C	T	222	PASS	36	0,0,25,10	34	-132	1	2	NA	NA	NA	NA	NA	NA	NA	NA	NA	FALSE	NA	NA	NA	NA	NA	NA	0.130168	NA	INTERGENIC(MODIFIER||||||||||1)	NA	NA	-
5	Chr05	51012577	NA	T	G	222	PASS	36	0,0,25,10	34	-132	1	2	NA	NA	NA	NA	NA	NA	NA	NA	NA	FALSE	NA	NA	NA	NA	NA	NA	0.1545938	NA	INTERGENIC(MODIFIER||||||||||1)	NA	NA	-
5	Chr05	51012643	NA	G	A	222	PASS	33	0,0,26,6	36	-123	1	2	NA	NA	NA	NA	NA	NA	NA	NA	NA	FALSE	NA	NA	NA	NA	NA	NA	0.08514048	NA	INTERGENIC(MODIFIER||||||||||1)	NA	NA	-
5	Chr05	51012763	NA	C	T	222	PASS	20	0,1,6,12	37	-71	1	2	NA	NA	NA	NA	NA	NA	NA	NA	1,0.36,1,0.31	FALSE	NA	NA	NA	NA	-1.186732	NA	0.1404546	NA	INTERGENIC(MODIFIER||||||||||1)	NA	NA	-
5	Chr05	51012794	NA	T	A	222	PASS	17	0,0,4,13	36	-78	1	2	NA	NA	NA	NA	NA	NA	NA	NA	NA	FALSE	NA	NA	NA	NA	NA	NA	0.1634874	NA	INTERGENIC(MODIFIER||||||||||1)	NA	NA	-
5	Chr05	51012912	NA	G	A	72.5	PASS	4	0,0,2,2	30	-39	1	2	NA	NA	NA	NA	NA	NA	NA	NA	NA	FALSE	NA	NA	NA	NA	NA	NA	0.02444842	NA	INTERGENIC(MODIFIER||||||||||1)	NA	NA	-
5	Chr05	51012961	NA	T	A	112	PASS	7	0,0,2,5	28	-48	1	2	NA	NA	NA	NA	NA	NA	NA	NA	NA	FALSE	NA	NA	NA	NA	NA	NA	0.01813214	NA	INTERGENIC(MODIFIER||||||||||1)	NA	NA	-
5	Chr05	51013019	NA	T	C	222	PASS	23	0,1,9,13	30	-83	1	2	NA	NA	NA	NA	NA	NA	NA	NA	1,1,1,1	FALSE	NA	NA	NA	NA	0.9799119	NA	0.2061074	NA	INTERGENIC(MODIFIER||||||||||1)	NA	NA	-
5	Chr05	51013078	NA	G	A	222	PASS	31	0,1,14,16	29	-105	1	2	NA	NA	NA	NA	NA	NA	NA	NA	1,1,1,0.31	FALSE	NA	NA	NA	NA	0.2795085	NA	0.1728238	NA	INTERGENIC(MODIFIER||||||||||1)	NA	NA	-
5	Chr05	51013119	NA	T	C	222	PASS	28	0,1,14,13	28	-94	1	2	NA	NA	NA	NA	NA	NA	NA	NA	1,1,1,0.23	FALSE	NA	NA	NA	NA	-0.6189845	NA	0.2403234	NA	INTERGENIC(MODIFIER||||||||||1)	NA	NA	-
5	Chr05	51013174	NA	C	T	222	PASS	22	0,0,14,8	30	-93	1	2	NA	NA	NA	NA	NA	NA	NA	NA	NA	FALSE	NA	NA	NA	NA	NA	NA	0.1912639	NA	INTERGENIC(MODIFIER||||||||||1)	NA	NA	-
5	Chr05	51013667	NA	T	G	222	PASS	26	0,0,14,12	40	-105	1	2	NA	NA	NA	NA	NA	NA	NA	NA	NA	FALSE	NA	NA	NA	NA	NA	NA	0.2376973	NA	INTERGENIC(MODIFIER||||||||||1)	NA	NA	-
5	Chr05	51013895	NA	T	A	222	PASS	22	0,0,12,8	37	-87	1	2	NA	NA	NA	NA	NA	NA	NA	NA	NA	FALSE	NA	NA	NA	NA	NA	NA	0.08844754	NA	INTERGENIC(MODIFIER||||||||||1)	NA	NA	-
5	Chr05	51013899	NA	C	T	222	PASS	24	0,0,14,10	37	-99	1	2	NA	NA	NA	NA	NA	NA	NA	NA	NA	FALSE	NA	NA	NA	NA	NA	NA	0.2111708	NA	INTERGENIC(MODIFIER||||||||||1)	NA	NA	-
5	Chr05	51014060	NA	T	A	222	PASS	21	0,0,7,12	38	-84	1	2	NA	NA	NA	NA	NA	NA	NA	NA	NA	FALSE	NA	NA	NA	NA	NA	NA	0.1472563	NA	INTERGENIC(MODIFIER||||||||||1)	NA	NA	-
5	Chr05	51014154	NA	C	T	222	PASS	22	0,0,10,12	37	-93	1	2	NA	NA	NA	NA	NA	NA	NA	NA	NA	FALSE	NA	NA	NA	NA	NA	NA	0.1029567	NA	INTERGENIC(MODIFIER||||||||||1)	NA	NA	-
5	Chr05	51014177	NA	T	C	222	PASS	22	0,0,11,10	39	-90	1	2	NA	NA	NA	NA	NA	NA	NA	NA	NA	FALSE	NA	NA	NA	NA	NA	NA	0.1724375	NA	INTERGENIC(MODIFIER||||||||||1)	NA	NA	-
5	Chr05	51014318	NA	A	C	222	PASS	24	0,0,11,12	47	-96	1	2	NA	NA	NA	NA	NA	NA	NA	NA	NA	FALSE	NA	NA	NA	NA	NA	NA	0.05930411	NA	INTERGENIC(MODIFIER||||||||||1)	NA	NA	-
5	Chr05	51014826	NA	A	C	222	PASS	18	0,0,5,13	42	-81	1	2	NA	NA	NA	NA	NA	NA	NA	NA	NA	FALSE	NA	NA	NA	NA	NA	NA	0.1879255	NA	INTERGENIC(MODIFIER||||||||||1)	NA	NA	-
5	Chr05	51014878	NA	C	G	222	PASS	22	0,0,9,13	40	-93	1	2	NA	NA	NA	NA	NA	NA	NA	NA	NA	FALSE	NA	NA	NA	NA	NA	NA	0.1588392	NA	INTERGENIC(MODIFIER||||||||||1)	NA	NA	-
5	Chr05	51014949	NA	T	C	222	PASS	24	0,0,15,9	41	-99	1	2	NA	NA	NA	NA	NA	NA	NA	NA	NA	FALSE	NA	NA	NA	NA	NA	NA	0.1230331	NA	INTERGENIC(MODIFIER||||||||||1)	NA	NA	-
5	Chr05	51015054	NA	C	T	222	PASS	22	0,0,14,8	38	-93	1	2	NA	NA	NA	NA	NA	NA	NA	NA	NA	FALSE	NA	NA	NA	NA	NA	NA	0.1629994	NA	INTERGENIC(MODIFIER||||||||||1)	NA	NA	-
5	Chr05	51015057	NA	C	T	222	PASS	22	0,0,14,8	38	-93	1	2	NA	NA	NA	NA	NA	NA	NA	NA	NA	FALSE	NA	NA	NA	NA	NA	NA	0.1739376	NA	INTERGENIC(MODIFIER||||||||||1)	NA	NA	-
5	Chr05	51015176	NA	T	C	222	PASS	30	0,0,21,9	43	-117	1	2	NA	NA	NA	NA	NA	NA	NA	NA	NA	FALSE	NA	NA	NA	NA	NA	NA	0.2432105	NA	INTERGENIC(MODIFIER||||||||||1)	NA	NA	-
5	Chr05	51015404	NA	C	T	222	PASS	16	0,0,6,9	39	-72	1	2	NA	NA	NA	NA	NA	NA	NA	NA	NA	FALSE	NA	NA	NA	NA	NA	NA	0.02056464	NA	INTERGENIC(MODIFIER||||||||||1)	NA	NA	-
5	Chr05	51015440	NA	G	A	171	PASS	12	0,0,4,8	30	-63	1	2	NA	NA	NA	NA	NA	NA	NA	NA	NA	FALSE	NA	NA	NA	NA	NA	NA	0.151389	NA	INTERGENIC(MODIFIER||||||||||1)	NA	NA	-
5	Chr05	51015457	NA	C	T	151	PASS	13	0,0,3,9	30	-63	1	2	NA	NA	NA	NA	NA	NA	NA	NA	NA	FALSE	NA	NA	NA	NA	NA	NA	0.09710401	NA	INTERGENIC(MODIFIER||||||||||1)	NA	NA	-
5	Chr05	51015503	NA	A	C	222	PASS	21	0,0,10,10	27	-87	1	2	NA	NA	NA	NA	NA	NA	NA	NA	NA	FALSE	NA	NA	NA	NA	NA	NA	0.1883157	NA	INTERGENIC(MODIFIER||||||||||1)	NA	NA	-
5	Chr05	51015510	NA	G	A	176	PASS	22	4,2,5,10	27	26	0.5	1	NA	NA	NA	NA	NA	NA	NA	NA	0.33,1,1,1	FALSE	NA	NA	NA	NA	2.218722	NA	0.1290203	NA	INTERGENIC(MODIFIER||||||||||1)	NA	NA	-
5	Chr05	51015557	NA	C	T	209	PASS	28	7,2,7,12	31	23	0.5	1	NA	NA	NA	NA	NA	NA	NA	NA	0.1,0.13,1,1	FALSE	NA	NA	NA	NA	1.869292	NA	0.1837169	NA	INTERGENIC(MODIFIER||||||||||1)	NA	NA	-
5	Chr05	51016032	NA	C	A	222	PASS	23	0,0,11,11	35	-93	1	2	NA	NA	NA	NA	NA	NA	NA	NA	NA	FALSE	NA	NA	NA	NA	NA	NA	0.2061061	NA	INTERGENIC(MODIFIER||||||||||1)	NA	NA	-
5	Chr05	51016034	NA	A	T	222	PASS	23	0,0,11,11	35	-93	1	2	NA	NA	NA	NA	NA	NA	NA	NA	NA	FALSE	NA	NA	NA	NA	NA	NA	0.2055368	NA	INTERGENIC(MODIFIER||||||||||1)	NA	NA	-
5	Chr05	51016079	NA	A	G	222	PASS	20	0,0,9,10	36	-84	1	2	NA	NA	NA	NA	NA	NA	NA	NA	NA	FALSE	NA	NA	NA	NA	NA	NA	0.1526284	NA	INTERGENIC(MODIFIER||||||||||1)	NA	NA	-
5	Chr05	51016219	NA	C	T	222	PASS	18	0,0,8,9	43	-75	1	2	NA	NA	NA	NA	NA	NA	NA	NA	NA	FALSE	NA	NA	NA	NA	NA	NA	0.1106243	NA	INTERGENIC(MODIFIER||||||||||1)	NA	NA	-
5	Chr05	51016326	NA	G	T	222	PASS	24	0,1,10,11	43	-80	1	2	NA	NA	NA	NA	NA	NA	NA	NA	1,1,1,0.33	FALSE	NA	NA	NA	NA	-0.3152442	NA	0.1995362	NA	INTERGENIC(MODIFIER||||||||||1)	NA	NA	-
5	Chr05	51016571	NA	A	G	222	PASS	24	0,0,10,13	40	-96	1	2	NA	NA	NA	NA	NA	NA	NA	NA	NA	FALSE	NA	NA	NA	NA	NA	NA	0.1597658	NA	INTERGENIC(MODIFIER||||||||||1)	NA	NA	-
5	Chr05	51016742	NA	C	A	222	PASS	27	0,3,13,11	42	-54	1	2	NA	NA	NA	NA	NA	NA	NA	NA	0.22,1,1,1	FALSE	NA	NA	NA	NA	1.273003	NA	0.1060231	NA	INTERGENIC(MODIFIER||||||||||1)	NA	NA	-
5	Chr05	51016849	NA	C	A	222	PASS	29	0,3,13,13	37	-58	1	2	NA	NA	NA	NA	NA	NA	NA	NA	0.23,0.44,1,1	FALSE	NA	NA	NA	NA	-1.109978	NA	0.09962583	NA	INTERGENIC(MODIFIER||||||||||1)	NA	NA	-
5	Chr05	51016917	NA	G	A	222	PASS	27	1,1,15,10	40	-83	1	2	NA	NA	NA	NA	NA	NA	NA	NA	1,0.23,1,1	FALSE	NA	NA	NA	NA	-2.083095	NA	0.1299779	NA	INTERGENIC(MODIFIER||||||||||1)	NA	NA	-
5	Chr05	51017042	NA	A	C	222	PASS	18	0,0,6,12	45	-81	1	2	NA	NA	NA	NA	NA	NA	NA	NA	NA	FALSE	NA	NA	NA	NA	NA	NA	0.1570445	NA	INTERGENIC(MODIFIER||||||||||1)	NA	NA	-
5	Chr05	51017223	NA	G	T	222	PASS	27	0,0,12,14	47	-105	1	2	NA	NA	NA	NA	NA	NA	NA	NA	NA	FALSE	NA	NA	NA	NA	NA	NA	0.2603789	NA	INTERGENIC(MODIFIER||||||||||1)	NA	NA	-
5	Chr05	51017392	NA	C	T	204	PASS	17	0,0,12,4	33	-75	1	2	NA	NA	NA	NA	NA	NA	NA	NA	NA	FALSE	NA	NA	NA	NA	NA	NA	0.1331623	NA	INTERGENIC(MODIFIER||||||||||1)	NA	NA	-
5	Chr05	51017435	NA	T	C	193	PASS	21	0,0,17,4	29	-90	1	2	NA	NA	NA	NA	NA	NA	NA	NA	NA	FALSE	NA	NA	NA	NA	NA	NA	0.1463081	NA	INTERGENIC(MODIFIER||||||||||1)	NA	NA	-
5	Chr05	51017447	NA	C	T	215	PASS	22	0,0,17,5	29	-93	1	2	NA	NA	NA	NA	NA	NA	NA	NA	NA	FALSE	NA	NA	NA	NA	NA	NA	0.09446642	NA	INTERGENIC(MODIFIER||||||||||1)	NA	NA	-
5	Chr05	51017477	NA	C	A	222	PASS	19	0,0,11,6	32	-78	1	2	NA	NA	NA	NA	NA	NA	NA	NA	NA	FALSE	NA	NA	NA	NA	NA	NA	0.1772109	NA	INTERGENIC(MODIFIER||||||||||1)	NA	NA	-
5	Chr05	51017856	NA	A	G	222	PASS	18	0,0,8,9	37	-78	1	2	NA	NA	NA	NA	NA	NA	NA	NA	NA	FALSE	NA	NA	NA	NA	NA	NA	0.1505997	NA	INTERGENIC(MODIFIER||||||||||1)	NA	NA	-
5	Chr05	51017916	NA	A	C	222	PASS	20	2,1,6,11	39	-57	1	2	NA	NA	NA	NA	NA	NA	NA	NA	0.54,0.21,1,0.13	FALSE	NA	NA	NA	NA	-0.8468098	NA	0.03848401	NA	INTERGENIC(MODIFIER||||||||||1)	NA	NA	-
5	Chr05	51018147	NA	C	A	222	PASS	16	0,0,9,7	45	-75	1	2	NA	NA	NA	NA	NA	NA	NA	NA	NA	FALSE	NA	NA	NA	NA	NA	NA	0.1632511	NA	INTERGENIC(MODIFIER||||||||||1)	NA	NA	-
5	Chr05	51018352	NA	A	G	191	PASS	11	0,0,3,7	41	-57	1	2	NA	NA	NA	NA	NA	NA	NA	NA	NA	FALSE	NA	NA	NA	NA	NA	NA	0.09466151	NA	INTERGENIC(MODIFIER||||||||||1)	NA	NA	-
5	Chr05	51018451	NA	C	T	222	PASS	19	0,0,5,14	39	-84	1	2	NA	NA	NA	NA	NA	NA	NA	NA	NA	FALSE	NA	NA	NA	NA	NA	NA	0.1891208	NA	INTERGENIC(MODIFIER||||||||||1)	NA	NA	-
5	Chr05	51018495	NA	A	T	222	PASS	16	0,0,2,13	38	-72	1	2	NA	NA	NA	NA	NA	NA	NA	NA	NA	FALSE	NA	NA	NA	NA	NA	NA	0.1685939	NA	INTERGENIC(MODIFIER||||||||||1)	NA	NA	-
5	Chr05	51018575	NA	G	A	178	PASS	12	0,0,1,10	38	-60	1	2	NA	NA	NA	NA	NA	NA	NA	NA	NA	FALSE	NA	NA	NA	NA	NA	NA	0.1354652	NA	INTERGENIC(MODIFIER||||||||||1)	NA	NA	-
5	Chr05	51018640	NA	A	G	214	PASS	12	0,0,2,10	40	-63	1	2	NA	NA	NA	NA	NA	NA	NA	NA	NA	FALSE	NA	NA	NA	NA	NA	NA	0.1460906	NA	INTERGENIC(MODIFIER||||||||||1)	NA	NA	-
5	Chr05	51018732	NA	A	C	134	PASS	9	0,0,1,8	35	-54	1	2	NA	NA	NA	NA	NA	NA	NA	NA	NA	FALSE	NA	NA	NA	NA	NA	NA	0.1255619	NA	INTERGENIC(MODIFIER||||||||||1)	NA	NA	-
5	Chr05	51018766	NA	C	T	100	PASS	6	0,0,1,5	32	-45	1	2	NA	NA	NA	NA	NA	NA	NA	NA	NA	FALSE	NA	NA	NA	NA	NA	NA	0.02162054	NA	INTERGENIC(MODIFIER||||||||||1)	NA	NA	-
5	Chr05	51018827	NA	T	A	99.1	PASS	8	0,0,3,4	34	-48	1	2	NA	NA	NA	NA	NA	NA	NA	NA	NA	FALSE	NA	NA	NA	NA	NA	NA	0.1092877	NA	INTERGENIC(MODIFIER||||||||||1)	NA	NA	-
5	Chr05	51018836	NA	T	C	70.3	PASS	5	0,0,3,2	33	-42	1	2	NA	NA	NA	NA	NA	NA	NA	NA	NA	FALSE	NA	NA	NA	NA	NA	NA	0.08892796	NA	INTERGENIC(MODIFIER||||||||||1)	NA	NA	-
5	Chr05	51018974	NA	T	C	181	PASS	8	0,0,4,4	42	-51	1	2	NA	NA	NA	NA	NA	NA	NA	NA	NA	FALSE	NA	NA	NA	NA	NA	NA	0.1126294	NA	INTERGENIC(MODIFIER||||||||||1)	NA	NA	-
5	Chr05	51019062	NA	C	T	4.61	Qual	3	0,0,2,0	37	-33	1	2	NA	NA	NA	NA	NA	NA	NA	NA	NA	FALSE	NA	NA	NA	NA	NA	NA	0.0144	NA	INTERGENIC(MODIFIER||||||||||1)	NA	NA	-
5	Chr05	51019085	NA	C	G	36	PASS	3	0,0,3,0	34	-36	1	2	NA	NA	NA	NA	NA	NA	NA	NA	NA	FALSE	NA	NA	NA	NA	NA	NA	0.06733367	NA	INTERGENIC(MODIFIER||||||||||1)	NA	NA	-
5	Chr05	51019140	NA	A	T	21.5	PASS	5	0,0,4,0	18	-39	1	2	NA	NA	NA	NA	NA	NA	NA	NA	NA	FALSE	NA	NA	NA	NA	NA	NA	0.07063145	NA	INTERGENIC(MODIFIER||||||||||1)	NA	NA	-
5	Chr05	51019171	NA	AGGGGG	AGGGG	23.6	PASS	6	0,0,6,0	24	-52.5	1	2	NA	6,1.000000	NA	NA	NA	NA	NA	NA	NA	TRUE	NA	NA	NA	NA	NA	NA	0.1051835	NA	INTERGENIC(MODIFIER||||||||||1)	NA	NA	-
5	Chr05	51019198	NA	G	A	68.1	PASS	7	0,0,7,0	24	-48	1	2	NA	NA	NA	NA	NA	NA	NA	NA	NA	FALSE	NA	NA	NA	NA	NA	NA	0.1149651	NA	INTERGENIC(MODIFIER||||||||||1)	NA	NA	-
5	Chr05	51019212	NA	T	G	97	PASS	9	0,0,8,1	27	-54	1	2	NA	NA	NA	NA	NA	NA	NA	NA	NA	FALSE	NA	NA	NA	NA	NA	NA	0.05345969	NA	INTERGENIC(MODIFIER||||||||||1)	NA	NA	-
5	Chr05	51019223	NA	G	C	116	PASS	9	0,0,8,1	27	-54	1	2	NA	NA	NA	NA	NA	NA	NA	NA	NA	FALSE	NA	NA	NA	NA	NA	NA	0.07241184	NA	INTERGENIC(MODIFIER||||||||||1)	NA	NA	-
5	Chr05	51019252	NA	TG	T	156	PASS	13	0,0,11,2	32	-73.5	1	2	NA	13,1.000000	NA	NA	NA	NA	NA	NA	NA	TRUE	NA	NA	NA	NA	NA	NA	0.1375753	NA	INTERGENIC(MODIFIER||||||||||1)	NA	NA	-
5	Chr05	51019285	NA	T	C	215	PASS	17	0,0,12,4	35	-75	1	2	NA	NA	NA	NA	NA	NA	NA	NA	NA	FALSE	NA	NA	NA	NA	NA	NA	0.04213282	NA	INTERGENIC(MODIFIER||||||||||1)	NA	NA	-
5	Chr05	51019354	NA	C	A	55	PASS	33	19,4,5,4	39	58	0.5	1	NA	NA	NA	NA	NA	NA	NA	NA	0.18,0.34,0.00015,1	FALSE	NA	NA	NA	NA	-2.053736	NA	0.0428923	NA	INTERGENIC(MODIFIER||||||||||1)	NA	NA	-
5	Chr05	51019373	NA	A	T	101	PASS	34	17,4,8,4	39	104	0.5	1	NA	NA	NA	NA	NA	NA	NA	NA	0.42,1,1.1e-07,0.37	FALSE	NA	NA	NA	NA	-2.526124	NA	0.1443477	NA	INTERGENIC(MODIFIER||||||||||1)	NA	NA	-
5	Chr05	51019448	NA	G	C	124	PASS	32	18,2,8,4	43	127	0.5	1	NA	NA	NA	NA	NA	NA	NA	NA	0.17,1,4.1e-11,1	FALSE	NA	NA	NA	NA	1.265061	NA	0.1498471	NA	INTERGENIC(MODIFIER||||||||||1)	NA	NA	-
5	Chr05	51019738	NA	G	A	222	PASS	36	0,0,18,18	47	-135	1	2	NA	NA	NA	NA	NA	NA	NA	NA	NA	FALSE	NA	NA	NA	NA	NA	NA	0.2515261	NA	INTERGENIC(MODIFIER||||||||||1)	NA	NA	-
5	Chr05	51020033	NA	A	G	222	PASS	42	0,0,21,21	41	-153	1	2	NA	NA	NA	NA	NA	NA	NA	NA	NA	FALSE	NA	NA	NA	NA	NA	NA	0.3059359	NA	INTERGENIC(MODIFIER||||||||||1)	NA	NA	-
5	Chr05	51020047	NA	G	A	222	PASS	41	0,0,20,20	40	-147	1	2	NA	NA	NA	NA	NA	NA	NA	NA	NA	FALSE	NA	NA	NA	NA	NA	NA	0.1272081	NA	INTERGENIC(MODIFIER||||||||||1)	NA	NA	-
5	Chr05	51020152	NA	G	T	222	PASS	30	0,0,18,11	42	-114	1	2	NA	NA	NA	NA	NA	NA	NA	NA	NA	FALSE	NA	NA	NA	NA	NA	NA	0.1149754	NA	INTERGENIC(MODIFIER||||||||||1)	NA	NA	-
5	Chr05	51020265	NA	C	T	222	PASS	23	0,0,10,12	45	-93	1	2	NA	NA	NA	NA	NA	NA	NA	NA	NA	FALSE	NA	NA	NA	NA	NA	NA	0.06431336	NA	INTERGENIC(MODIFIER||||||||||1)	NA	NA	-
5	Chr05	51020439	NA	T	A	225	PASS	36	5,4,14,13	41	23	0.5	1	NA	NA	NA	NA	NA	NA	NA	NA	1,0.12,1,1	FALSE	NA	NA	NA	NA	3.397579	NA	0.1559308	NA	INTERGENIC(MODIFIER||||||||||1)	NA	NA	-
5	Chr05	51020715	NA	A	G	222	PASS	26	0,0,11,15	44	-105	1	2	NA	NA	NA	NA	NA	NA	NA	NA	NA	FALSE	NA	NA	NA	NA	NA	NA	0.01817129	NA	INTERGENIC(MODIFIER||||||||||1)	NA	NA	-
5	Chr05	51020755	NA	G	T	222	PASS	24	0,0,10,12	41	-93	1	2	NA	NA	NA	NA	NA	NA	NA	NA	NA	FALSE	NA	NA	NA	NA	NA	NA	0.1713045	NA	INTERGENIC(MODIFIER||||||||||1)	NA	NA	-
5	Chr05	51020773	NA	TG	T	214	PASS	23	0,0,9,14	41	-104	1	2	NA	22,0.956522	NA	NA	NA	NA	NA	NA	NA	TRUE	NA	NA	NA	NA	NA	NA	0.06219359	NA	INTERGENIC(MODIFIER||||||||||1)	NA	NA	-
5	Chr05	51020852	NA	A	T	222	PASS	26	0,0,12,14	44	-105	1	2	NA	NA	NA	NA	NA	NA	NA	NA	NA	FALSE	NA	NA	NA	NA	NA	NA	0.03739581	NA	INTERGENIC(MODIFIER||||||||||1)	NA	NA	-
5	Chr05	51021199	NA	CTTTATTTATTTATTTATTTATTTAT	CTTTATTTATTTATTTATTTAT	214	PASS	28	0,0,10,4	48	-76.5	1	2	NA	21,0.750000	NA	NA	NA	NA	NA	NA	NA	TRUE	NA	NA	NA	NA	NA	NA	0.06856155	NA	INTERGENIC(MODIFIER||||||||||1)	NA	NA	-
5	Chr05	51021253	NA	A	ATATATATATG	214	PASS	27	2,0,15,7	45	-61.5	1	2	NA	1,0.037037	NA	NA	NA	NA	NA	NA	1,1,0.17,1	TRUE	NA	NA	NA	NA	NA	NA	0.2486598	NA	INTERGENIC(MODIFIER||||||||||1)	NA	NA	-
5	Chr05	51021434	NA	C	G	222	PASS	36	0,0,12,22	40	-129	1	2	NA	NA	NA	NA	NA	NA	NA	NA	NA	FALSE	NA	NA	NA	NA	NA	NA	0.2329662	NA	INTERGENIC(MODIFIER||||||||||1)	NA	NA	-
5	Chr05	51021440	NA	A	G	222	PASS	35	0,0,12,23	40	-132	1	2	NA	NA	NA	NA	NA	NA	NA	NA	NA	FALSE	NA	NA	NA	NA	NA	NA	0.2850844	NA	INTERGENIC(MODIFIER||||||||||1)	NA	NA	-
5	Chr05	51021570	NA	G	C	222	PASS	21	0,0,8,13	45	-87	1	2	NA	NA	NA	NA	NA	NA	NA	NA	NA	FALSE	NA	NA	NA	NA	NA	NA	0.1093036	NA	INTERGENIC(MODIFIER||||||||||1)	NA	NA	-
5	Chr05	51021808	NA	G	T	222	PASS	41	1,0,20,20	43	-132	1	2	NA	NA	NA	NA	NA	NA	NA	NA	1,0.38,1,1	FALSE	NA	NA	NA	NA	1.648051	NA	0.3029979	NA	INTERGENIC(MODIFIER||||||||||1)	NA	NA	-
5	Chr05	51021916	NA	T	A	222	PASS	40	5,2,18,15	34	-73	1	2	NA	NA	NA	NA	NA	NA	NA	NA	0.68,1,1,1	FALSE	NA	NA	NA	NA	2.491671	NA	0.2085674	NA	INTERGENIC(MODIFIER||||||||||1)	NA	NA	-
5	Chr05	51021924	NA	G	A	222	PASS	38	5,2,17,13	34	-65	1	2	NA	NA	NA	NA	NA	NA	NA	NA	0.68,1,1,0.25	FALSE	NA	NA	NA	NA	2.307311	NA	0.2817023	NA	INTERGENIC(MODIFIER||||||||||1)	NA	NA	-
5	Chr05	51022343	NA	C	T	226	PASS	49	8,12,14,12	27	-26	0.8294	1	NA	NA	NA	NA	NA	NA	NA	NA	0.39,0.24,1,1	FALSE	NA	NA	NA	NA	-4.043923	NA	0.0678322	NA	INTERGENIC(MODIFIER||||||||||1)	NA	NA	-
5	Chr05	51022377	NA	G	T	222	PASS	32	0,4,14,14	32	-77	1	2	NA	NA	NA	NA	NA	NA	NA	NA	0.11,1,1,1	FALSE	NA	NA	NA	NA	-3.162406	NA	0.1394927	NA	INTERGENIC(MODIFIER||||||||||1)	NA	NA	-
5	Chr05	51022437	NA	A	C	222	PASS	28	0,0,12,16	32	-111	1	2	NA	NA	NA	NA	NA	NA	NA	NA	NA	FALSE	NA	NA	NA	NA	NA	NA	0.26307	NA	INTERGENIC(MODIFIER||||||||||1)	NA	NA	-
5	Chr05	51022498	NA	A	T	222	PASS	24	0,0,12,11	36	-96	1	2	NA	NA	NA	NA	NA	NA	NA	NA	NA	FALSE	NA	NA	NA	NA	NA	NA	0.1640707	NA	INTERGENIC(MODIFIER||||||||||1)	NA	NA	-
5	Chr05	51022593	NA	G	A	222	PASS	19	0,1,11,6	44	-58	1	2	NA	NA	NA	NA	NA	NA	NA	NA	0.39,1,1,0.28	FALSE	NA	NA	NA	NA	-0.7709911	NA	0.09450705	NA	INTERGENIC(MODIFIER||||||||||1)	NA	NA	-
5	Chr05	51022733	NA	C	A	222	PASS	19	0,0,6,13	35	-84	1	2	NA	NA	NA	NA	NA	NA	NA	NA	NA	FALSE	NA	NA	NA	NA	NA	NA	0.1923892	NA	INTERGENIC(MODIFIER||||||||||1)	NA	NA	-
5	Chr05	51022767	NA	T	C,A	206	PASS	18	0,0,6,12	30	-78	1	2	NA	NA	NA	NA	NA	NA	NA	NA	NA	FALSE	NA	NA	NA	NA	NA	NA	0.1055114	NA	INTERGENIC(MODIFIER||||||||||1),INTERGENIC(MODIFIER||||||||||2)	NA	NA	-
5	Chr05	51022800	NA	C	T	222	PASS	19	0,0,7,12	32	-84	1	2	NA	NA	NA	NA	NA	NA	NA	NA	NA	FALSE	NA	NA	NA	NA	NA	NA	0.1701126	NA	INTERGENIC(MODIFIER||||||||||1)	NA	NA	-
5	Chr05	51022817	NA	A	G	222	PASS	22	0,0,10,11	35	-90	1	2	NA	NA	NA	NA	NA	NA	NA	NA	NA	FALSE	NA	NA	NA	NA	NA	NA	0.1931843	NA	INTERGENIC(MODIFIER||||||||||1)	NA	NA	-
5	Chr05	51023254	NA	G	T	222	PASS	17	0,0,10,7	46	-75	1	2	NA	NA	NA	NA	NA	NA	NA	NA	NA	FALSE	NA	NA	NA	NA	NA	NA	0.06652234	NA	INTERGENIC(MODIFIER||||||||||1)	NA	NA	-
5	Chr05	51023475	NA	G	A	222	PASS	27	0,0,10,17	41	-108	1	2	NA	NA	NA	NA	NA	NA	NA	NA	NA	FALSE	NA	NA	NA	NA	NA	NA	0.2463748	NA	INTERGENIC(MODIFIER||||||||||1)	NA	NA	-
5	Chr05	51023493	NA	T	C	222	PASS	26	0,0,10,16	41	-105	1	2	NA	NA	NA	NA	NA	NA	NA	NA	NA	FALSE	NA	NA	NA	NA	NA	NA	0.2592929	NA	INTERGENIC(MODIFIER||||||||||1)	NA	NA	-
5	Chr05	51023666	NA	C	A	177	PASS	23	0,0,10,11	24	-90	1	2	NA	NA	NA	NA	NA	NA	NA	NA	NA	FALSE	NA	NA	NA	NA	NA	NA	0.1972922	NA	INTERGENIC(MODIFIER||||||||||1)	NA	NA	-
5	Chr05	51023684	NA	A	G	111	PASS	19	0,0,9,9	21	-81	1	2	NA	NA	NA	NA	NA	NA	NA	NA	NA	FALSE	NA	NA	NA	NA	NA	NA	0.1630659	NA	INTERGENIC(MODIFIER||||||||||1)	NA	NA	-
5	Chr05	51023685	NA	A	T	140	PASS	18	0,0,9,9	21	-81	1	2	NA	NA	NA	NA	NA	NA	NA	NA	NA	FALSE	NA	NA	NA	NA	NA	NA	0.1531949	NA	INTERGENIC(MODIFIER||||||||||1)	NA	NA	-
5	Chr05	51023695	NA	A	G	155	PASS	20	0,0,11,9	24	-87	1	2	NA	NA	NA	NA	NA	NA	NA	NA	NA	FALSE	NA	NA	NA	NA	NA	NA	0.05215234	NA	INTERGENIC(MODIFIER||||||||||1)	NA	NA	-
5	Chr05	51023990	NA	G	A	222	PASS	21	0,0,9,12	43	-90	1	2	NA	NA	NA	NA	NA	NA	NA	NA	NA	FALSE	NA	NA	NA	NA	NA	NA	0.2006682	NA	INTERGENIC(MODIFIER||||||||||1)	NA	NA	-
5	Chr05	51024063	NA	G	A	222	PASS	22	0,0,8,12	43	-87	1	2	NA	NA	NA	NA	NA	NA	NA	NA	NA	FALSE	NA	NA	NA	NA	NA	NA	0.163894	NA	INTERGENIC(MODIFIER||||||||||1)	NA	NA	-
5	Chr05	51024517	NA	A	T	222	PASS	28	0,0,18,7	43	-102	1	2	NA	NA	NA	NA	NA	NA	NA	NA	NA	FALSE	NA	NA	NA	NA	NA	NA	0.2566559	NA	INTERGENIC(MODIFIER||||||||||1)	NA	NA	-
5	Chr05	51024553	NA	T	A	222	PASS	23	0,0,13,10	42	-96	1	2	NA	NA	NA	NA	NA	NA	NA	NA	NA	FALSE	NA	NA	NA	NA	NA	NA	0.1675607	NA	INTERGENIC(MODIFIER||||||||||1)	NA	NA	-
5	Chr05	51024715	NA	A	T	222	PASS	32	0,0,20,11	46	-120	1	2	NA	NA	NA	NA	NA	NA	NA	NA	NA	FALSE	NA	NA	NA	NA	NA	NA	0.2186335	NA	INTERGENIC(MODIFIER||||||||||1)	NA	NA	-
5	Chr05	51025127	NA	C	A	222	PASS	34	0,0,10,22	39	-123	1	2	NA	NA	NA	NA	NA	NA	NA	NA	NA	FALSE	NA	NA	NA	NA	NA	NA	0.2692934	NA	INTERGENIC(MODIFIER||||||||||1)	NA	NA	-
5	Chr05	51025138	NA	A	C	222	PASS	32	0,0,12,19	38	-120	1	2	NA	NA	NA	NA	NA	NA	NA	NA	NA	FALSE	NA	NA	NA	NA	NA	NA	0.2510588	NA	INTERGENIC(MODIFIER||||||||||1)	NA	NA	-
5	Chr05	51025156	NA	AATATATATAT	AATATATATATAT	214	PASS	29	0,0,12,14	39	-113	1	2	NA	25,0.862069	NA	NA	NA	NA	NA	NA	NA	TRUE	NA	NA	NA	NA	NA	NA	0.253362	NA	INTERGENIC(MODIFIER||||||||||1)	NA	NA	-
5	Chr05	51025220	NA	A	G	222	PASS	34	0,0,20,14	40	-129	1	2	NA	NA	NA	NA	NA	NA	NA	NA	NA	FALSE	NA	NA	NA	NA	NA	NA	0.2872391	NA	INTERGENIC(MODIFIER||||||||||1)	NA	NA	-
5	Chr05	51025349	NA	C	G	222	PASS	27	0,0,15,10	41	-102	1	2	NA	NA	NA	NA	NA	NA	NA	NA	NA	FALSE	NA	NA	NA	NA	NA	NA	0.09028239	NA	INTERGENIC(MODIFIER||||||||||1)	NA	NA	-
5	Chr05	51025422	NA	T	C	222	PASS	33	0,0,16,17	40	-126	1	2	NA	NA	NA	NA	NA	NA	NA	NA	NA	FALSE	NA	NA	NA	NA	NA	NA	0.2784517	NA	INTERGENIC(MODIFIER||||||||||1)	NA	NA	-
5	Chr05	51025435	NA	T	C	222	PASS	30	0,1,15,14	41	-100	1	2	NA	NA	NA	NA	NA	NA	NA	NA	1,1,0.076,0.35	FALSE	NA	NA	NA	NA	0	NA	0.2455299	NA	INTERGENIC(MODIFIER||||||||||1)	NA	NA	-
5	Chr05	51025600	NA	G	A	222	PASS	26	0,0,13,13	39	-105	1	2	NA	NA	NA	NA	NA	NA	NA	NA	NA	FALSE	NA	NA	NA	NA	NA	NA	0.08286691	NA	INTERGENIC(MODIFIER||||||||||1)	NA	NA	-
5	Chr05	51025606	NA	A	G	222	PASS	29	0,0,13,14	40	-108	1	2	NA	NA	NA	NA	NA	NA	NA	NA	NA	FALSE	NA	NA	NA	NA	NA	NA	0.09592913	NA	INTERGENIC(MODIFIER||||||||||1)	NA	NA	-
5	Chr05	51025940	NA	A	T	222	PASS	18	0,0,8,9	46	-78	1	2	NA	NA	NA	NA	NA	NA	NA	NA	NA	FALSE	NA	NA	NA	NA	NA	NA	0.06267071	NA	INTERGENIC(MODIFIER||||||||||1)	NA	NA	-
5	Chr05	51026074	NA	G	C	222	PASS	22	0,0,10,11	42	-90	1	2	NA	NA	NA	NA	NA	NA	NA	NA	NA	FALSE	NA	NA	NA	NA	NA	NA	0.09998002	NA	INTERGENIC(MODIFIER||||||||||1)	NA	NA	-
5	Chr05	51026124	NA	A	C	222	PASS	17	0,0,7,9	42	-75	1	2	NA	NA	NA	NA	NA	NA	NA	NA	NA	FALSE	NA	NA	NA	NA	NA	NA	0.1401454	NA	INTERGENIC(MODIFIER||||||||||1)	NA	NA	-
5	Chr05	51026225	NA	T	A	222	PASS	15	0,0,5,10	40	-72	1	2	NA	NA	NA	NA	NA	NA	NA	NA	NA	FALSE	NA	NA	NA	NA	NA	NA	0.142489	NA	INTERGENIC(MODIFIER||||||||||1)	NA	NA	-
5	Chr05	51026267	NA	T	A	186	PASS	13	0,0,3,10	35	-66	1	2	NA	NA	NA	NA	NA	NA	NA	NA	NA	FALSE	NA	NA	NA	NA	NA	NA	0.137249	NA	INTERGENIC(MODIFIER||||||||||1)	NA	NA	-
5	Chr05	51026321	NA	C	T	156	PASS	15	0,0,2,13	30	-72	1	2	NA	NA	NA	NA	NA	NA	NA	NA	NA	FALSE	NA	NA	NA	NA	NA	NA	0.1683142	NA	INTERGENIC(MODIFIER||||||||||1)	NA	NA	-
5	Chr05	51026331	NA	G	A	172	PASS	14	0,0,2,12	29	-69	1	2	NA	NA	NA	NA	NA	NA	NA	NA	NA	FALSE	NA	NA	NA	NA	NA	NA	0.06357932	NA	INTERGENIC(MODIFIER||||||||||1)	NA	NA	-
5	Chr05	51026393	NA	A	C	201	PASS	12	0,0,4,8	34	-63	1	2	NA	NA	NA	NA	NA	NA	NA	NA	NA	FALSE	NA	NA	NA	NA	NA	NA	0.06910639	NA	INTERGENIC(MODIFIER||||||||||1)	NA	NA	-
5	Chr05	51026484	NA	A	G	222	PASS	14	0,0,5,8	45	-66	1	2	NA	NA	NA	NA	NA	NA	NA	NA	NA	FALSE	NA	NA	NA	NA	NA	NA	0.1202522	NA	INTERGENIC(MODIFIER||||||||||1)	NA	NA	-
5	Chr05	51026645	NA	T	C	222	PASS	12	0,0,5,6	47	-60	1	2	NA	NA	NA	NA	NA	NA	NA	NA	NA	FALSE	NA	NA	NA	NA	NA	NA	0.1421329	NA	INTERGENIC(MODIFIER||||||||||1)	NA	NA	-
5	Chr05	51026845	NA	T	C	210	PASS	14	0,0,11,3	42	-69	1	2	NA	NA	NA	NA	NA	NA	NA	NA	NA	FALSE	NA	NA	NA	NA	NA	NA	0.1276455	NA	INTERGENIC(MODIFIER||||||||||1)	NA	NA	-
5	Chr05	51026922	NA	C	T	220	PASS	16	0,0,7,8	31	-72	1	2	NA	NA	NA	NA	NA	NA	NA	NA	NA	FALSE	NA	NA	NA	NA	NA	NA	0.1353119	NA	INTERGENIC(MODIFIER||||||||||1)	NA	NA	-
5	Chr05	51026968	NA	C	T	222	PASS	22	0,0,9,10	27	-84	1	2	NA	NA	NA	NA	NA	NA	NA	NA	NA	FALSE	NA	NA	NA	NA	NA	NA	0.1642011	NA	INTERGENIC(MODIFIER||||||||||1)	NA	NA	-
5	Chr05	51027003	NA	C	T	222	PASS	20	0,0,10,10	30	-87	1	2	NA	NA	NA	NA	NA	NA	NA	NA	NA	FALSE	NA	NA	NA	NA	NA	NA	0.1961705	NA	INTERGENIC(MODIFIER||||||||||1)	NA	NA	-
5	Chr05	51027007	NA	A	C	222	PASS	21	0,0,10,10	30	-87	1	2	NA	NA	NA	NA	NA	NA	NA	NA	NA	FALSE	NA	NA	NA	NA	NA	NA	0.191421	NA	INTERGENIC(MODIFIER||||||||||1)	NA	NA	-
5	Chr05	51027028	NA	GA	G	149	PASS	22	0,0,9,7	33	-82.5	1	2	NA	21,0.954545	NA	NA	NA	NA	NA	NA	NA	TRUE	NA	NA	NA	NA	NA	NA	0.05322925	NA	INTERGENIC(MODIFIER||||||||||1)	NA	NA	-
5	Chr05	51027149	NA	C	T	222	PASS	22	0,0,15,4	46	-84	1	2	NA	NA	NA	NA	NA	NA	NA	NA	NA	FALSE	NA	NA	NA	NA	NA	NA	0.1793371	NA	INTERGENIC(MODIFIER||||||||||1)	NA	NA	-
5	Chr05	51027420	NA	T	C	222	PASS	19	0,0,8,10	46	-81	1	2	NA	NA	NA	NA	NA	NA	NA	NA	NA	FALSE	NA	NA	NA	NA	NA	NA	0.1527776	NA	INTERGENIC(MODIFIER||||||||||1)	NA	NA	-
5	Chr05	51027578	NA	A	G	222	PASS	24	0,0,11,12	44	-96	1	2	NA	NA	NA	NA	NA	NA	NA	NA	NA	FALSE	NA	NA	NA	NA	NA	NA	0.178339	NA	INTERGENIC(MODIFIER||||||||||1)	NA	NA	-
5	Chr05	51027689	NA	G	C	222	PASS	31	0,0,20,11	41	-120	1	2	NA	NA	NA	NA	NA	NA	NA	NA	NA	FALSE	NA	NA	NA	NA	NA	NA	0.2724008	NA	INTERGENIC(MODIFIER||||||||||1)	NA	NA	-
5	Chr05	51027743	NA	C	T	222	PASS	26	0,0,18,8	42	-105	1	2	NA	NA	NA	NA	NA	NA	NA	NA	NA	FALSE	NA	NA	NA	NA	NA	NA	0.2420583	NA	INTERGENIC(MODIFIER||||||||||1)	NA	NA	-
5	Chr05	51027996	NA	C	T	222	PASS	22	0,0,13,8	42	-90	1	2	NA	NA	NA	NA	NA	NA	NA	NA	NA	FALSE	NA	NA	NA	NA	NA	NA	0.2011383	NA	INTERGENIC(MODIFIER||||||||||1)	NA	NA	-
5	Chr05	51028307	NA	G	C	222	PASS	21	0,0,6,13	33	-84	1	2	NA	NA	NA	NA	NA	NA	NA	NA	NA	FALSE	NA	NA	NA	NA	NA	NA	0.09740645	NA	INTERGENIC(MODIFIER||||||||||1)	NA	NA	-
5	Chr05	51028330	NA	T	C	222	PASS	22	0,0,8,13	33	-90	1	2	NA	NA	NA	NA	NA	NA	NA	NA	NA	FALSE	NA	NA	NA	NA	NA	NA	0.1922677	NA	INTERGENIC(MODIFIER||||||||||1)	NA	NA	-
5	Chr05	51028345	NA	C	A	222	PASS	21	0,0,5,16	35	-90	1	2	NA	NA	NA	NA	NA	NA	NA	NA	NA	FALSE	NA	NA	NA	NA	NA	NA	0.1783071	NA	INTERGENIC(MODIFIER||||||||||1)	NA	NA	-
5	Chr05	51028489	NA	A	G	222	PASS	23	0,0,13,10	41	-96	1	2	NA	NA	NA	NA	NA	NA	NA	NA	NA	FALSE	NA	NA	NA	NA	NA	NA	0.1687066	NA	INTERGENIC(MODIFIER||||||||||1)	NA	NA	-
5	Chr05	51028492	NA	T	G	222	PASS	24	0,0,13,10	41	-96	1	2	NA	NA	NA	NA	NA	NA	NA	NA	NA	FALSE	NA	NA	NA	NA	NA	NA	0.1423886	NA	INTERGENIC(MODIFIER||||||||||1)	NA	NA	-
5	Chr05	51028707	NA	G	A	222	PASS	18	0,0,12,5	45	-78	1	2	NA	NA	NA	NA	NA	NA	NA	NA	NA	FALSE	NA	NA	NA	NA	NA	NA	0.1092562	NA	INTERGENIC(MODIFIER||||||||||1)	NA	NA	-
5	Chr05	51028824	NA	A	G	222	PASS	24	0,0,9,12	38	-90	1	2	NA	NA	NA	NA	NA	NA	NA	NA	NA	FALSE	NA	NA	NA	NA	NA	NA	0.08042334	NA	INTERGENIC(MODIFIER||||||||||1)	NA	NA	-
5	Chr05	51028838	NA	C	A	222	PASS	23	0,0,11,12	38	-96	1	2	NA	NA	NA	NA	NA	NA	NA	NA	NA	FALSE	NA	NA	NA	NA	NA	NA	0.1762374	NA	INTERGENIC(MODIFIER||||||||||1)	NA	NA	-
5	Chr05	51028956	NA	T	C	222	PASS	26	0,0,12,14	45	-105	1	2	NA	NA	NA	NA	NA	NA	NA	NA	NA	FALSE	NA	NA	NA	NA	NA	NA	0.187027	NA	INTERGENIC(MODIFIER||||||||||1)	NA	NA	-
5	Chr05	51029125	NA	T	C	226	PASS	21	2,2,8,9	36	-22	0.5939	1	NA	NA	NA	NA	NA	NA	NA	NA	1,0.26,1,0.31	FALSE	NA	NA	NA	NA	2.194274	NA	0.1831652	NA	INTERGENIC(MODIFIER||||||||||1)	NA	NA	-
5	Chr05	51029135	NA	A	G	225	PASS	20	2,2,8,8	36	-19	0.543	1	NA	NA	NA	NA	NA	NA	NA	NA	1,0.25,1,0.19	FALSE	NA	NA	NA	NA	1.842577	NA	0.04844192	NA	INTERGENIC(MODIFIER||||||||||1)	NA	NA	-
5	Chr05	51029524	NA	A	G	222	PASS	22	0,0,13,9	43	-93	1	2	NA	NA	NA	NA	NA	NA	NA	NA	NA	FALSE	NA	NA	NA	NA	NA	NA	0.2060144	NA	INTERGENIC(MODIFIER||||||||||1)	NA	NA	-
5	Chr05	51029583	NA	C	T	222	PASS	24	0,0,17,6	41	-96	1	2	NA	NA	NA	NA	NA	NA	NA	NA	NA	FALSE	NA	NA	NA	NA	NA	NA	0.09045234	NA	INTERGENIC(MODIFIER||||||||||1)	NA	NA	-
5	Chr05	51029700	NA	A	G	222	PASS	24	0,0,14,9	45	-96	1	2	NA	NA	NA	NA	NA	NA	NA	NA	NA	FALSE	NA	NA	NA	NA	NA	NA	0.2099615	NA	INTERGENIC(MODIFIER||||||||||1)	NA	NA	-
5	Chr05	51029946	NA	G	T	222	PASS	16	0,0,6,7	39	-66	1	2	NA	NA	NA	NA	NA	NA	NA	NA	NA	FALSE	NA	NA	NA	NA	NA	NA	0.09093455	NA	INTERGENIC(MODIFIER||||||||||1)	NA	NA	-
5	Chr05	51030035	NA	C	T	143	PASS	20	0,0,8,12	18	-87	1	2	NA	NA	NA	NA	NA	NA	NA	NA	NA	FALSE	NA	NA	NA	NA	NA	NA	0.1976638	NA	INTERGENIC(MODIFIER||||||||||1)	NA	NA	-
5	Chr05	51030038	NA	T	C	131	PASS	20	0,0,8,12	18	-87	1	2	NA	NA	NA	NA	NA	NA	NA	NA	NA	FALSE	NA	NA	NA	NA	NA	NA	0.1966086	NA	INTERGENIC(MODIFIER||||||||||1)	NA	NA	-
5	Chr05	51030041	NA	T	G	143	PASS	20	0,0,8,12	18	-87	1	2	NA	NA	NA	NA	NA	NA	NA	NA	NA	FALSE	NA	NA	NA	NA	NA	NA	0.1873801	NA	INTERGENIC(MODIFIER||||||||||1)	NA	NA	-
5	Chr05	51030096	NA	A	T	222	PASS	27	0,0,10,13	31	-96	1	2	NA	NA	NA	NA	NA	NA	NA	NA	NA	FALSE	NA	NA	NA	NA	NA	NA	0.1934242	NA	INTERGENIC(MODIFIER||||||||||1)	NA	NA	-
5	Chr05	51030222	NA	C	G	222	PASS	19	0,0,7,12	43	-84	1	2	NA	NA	NA	NA	NA	NA	NA	NA	NA	FALSE	NA	NA	NA	NA	NA	NA	0.09239861	NA	INTERGENIC(MODIFIER||||||||||1)	NA	NA	-
5	Chr05	51030279	NA	A	G	133	PASS	18	0,0,11,7	22	-81	1	2	NA	NA	NA	NA	NA	NA	NA	NA	NA	FALSE	NA	NA	NA	NA	NA	NA	0.06616832	NA	INTERGENIC(MODIFIER||||||||||1)	NA	NA	-
5	Chr05	51030281	NA	T	A	149	PASS	18	0,0,11,7	22	-81	1	2	NA	NA	NA	NA	NA	NA	NA	NA	NA	FALSE	NA	NA	NA	NA	NA	NA	0.09063385	NA	INTERGENIC(MODIFIER||||||||||1)	NA	NA	-
5	Chr05	51030309	NA	C	G	119	PASS	15	0,0,10,5	19	-72	1	2	NA	NA	NA	NA	NA	NA	NA	NA	NA	FALSE	NA	NA	NA	NA	NA	NA	0.1363933	NA	INTERGENIC(MODIFIER||||||||||1)	NA	NA	-
5	Chr05	51030312	NA	A	G	109	PASS	15	0,0,10,5	19	-72	1	2	NA	NA	NA	NA	NA	NA	NA	NA	NA	FALSE	NA	NA	NA	NA	NA	NA	0.1308978	NA	INTERGENIC(MODIFIER||||||||||1)	NA	NA	-
5	Chr05	51030452	NA	C	A	222	PASS	31	0,0,18,12	44	-117	1	2	NA	NA	NA	NA	NA	NA	NA	NA	NA	FALSE	NA	NA	NA	NA	NA	NA	0.2824865	NA	INTERGENIC(MODIFIER||||||||||1)	NA	NA	-
5	Chr05	51030538	NA	C	A	222	PASS	33	0,0,21,10	45	-120	1	2	NA	NA	NA	NA	NA	NA	NA	NA	NA	FALSE	NA	NA	NA	NA	NA	NA	0.1349255	NA	INTERGENIC(MODIFIER||||||||||1)	NA	NA	-
5	Chr05	51030721	NA	A	G	222	PASS	29	0,0,14,15	38	-114	1	2	NA	NA	NA	NA	NA	NA	NA	NA	NA	FALSE	NA	NA	NA	NA	NA	NA	0.1957357	NA	INTERGENIC(MODIFIER||||||||||1)	NA	NA	-
5	Chr05	51030746	NA	G	A	222	PASS	25	0,0,11,13	34	-99	1	2	NA	NA	NA	NA	NA	NA	NA	NA	NA	FALSE	NA	NA	NA	NA	NA	NA	0.1075571	NA	INTERGENIC(MODIFIER||||||||||1)	NA	NA	-
5	Chr05	51030778	NA	A	T	222	PASS	31	0,0,14,15	38	-114	1	2	NA	NA	NA	NA	NA	NA	NA	NA	NA	FALSE	NA	NA	NA	NA	NA	NA	0.1148488	NA	INTERGENIC(MODIFIER||||||||||1)	NA	NA	-
5	Chr05	51030925	NA	T	C	222	PASS	32	0,0,12,19	46	-120	1	2	NA	NA	NA	NA	NA	NA	NA	NA	NA	FALSE	NA	NA	NA	NA	NA	NA	0.09933975	NA	INTERGENIC(MODIFIER||||||||||1)	NA	NA	-
5	Chr05	51031068	NA	A	G	222	PASS	25	0,0,4,19	42	-96	1	2	NA	NA	NA	NA	NA	NA	NA	NA	NA	FALSE	NA	NA	NA	NA	NA	NA	0.2116803	NA	INTERGENIC(MODIFIER||||||||||1)	NA	NA	-
5	Chr05	51031074	NA	T	C	222	PASS	25	0,0,4,21	43	-102	1	2	NA	NA	NA	NA	NA	NA	NA	NA	NA	FALSE	NA	NA	NA	NA	NA	NA	0.2335473	NA	INTERGENIC(MODIFIER||||||||||1)	NA	NA	-
5	Chr05	51031425	NA	A	G	222	PASS	23	0,0,12,11	43	-96	1	2	NA	NA	NA	NA	NA	NA	NA	NA	NA	FALSE	NA	NA	NA	NA	NA	NA	0.09790783	NA	INTERGENIC(MODIFIER||||||||||1)	NA	NA	-
5	Chr05	51031663	NA	T	A	222	PASS	25	0,0,15,9	47	-99	1	2	NA	NA	NA	NA	NA	NA	NA	NA	NA	FALSE	NA	NA	NA	NA	NA	NA	0.2488344	NA	INTERGENIC(MODIFIER||||||||||1)	NA	NA	-
5	Chr05	51031826	NA	T	C	222	PASS	23	0,0,7,15	43	-93	1	2	NA	NA	NA	NA	NA	NA	NA	NA	NA	FALSE	NA	NA	NA	NA	NA	NA	0.1995511	NA	INTERGENIC(MODIFIER||||||||||1)	NA	NA	-
5	Chr05	51031960	NA	A	G	222	PASS	25	0,0,13,12	40	-102	1	2	NA	NA	NA	NA	NA	NA	NA	NA	NA	FALSE	NA	NA	NA	NA	NA	NA	0.1930588	NA	INTERGENIC(MODIFIER||||||||||1)	NA	NA	-
5	Chr05	51031976	NA	C	T	222	PASS	27	0,0,15,10	40	-102	1	2	NA	NA	NA	NA	NA	NA	NA	NA	NA	FALSE	NA	NA	NA	NA	NA	NA	0.2476089	NA	INTERGENIC(MODIFIER||||||||||1)	NA	NA	-
5	Chr05	51032480	NA	T	A	222	PASS	21	0,0,8,12	46	-87	1	2	NA	NA	NA	NA	NA	NA	NA	NA	NA	FALSE	NA	NA	NA	NA	NA	NA	0.1883157	NA	INTERGENIC(MODIFIER||||||||||1)	NA	NA	-
5	Chr05	51032622	NA	A	G	222	PASS	33	0,0,19,14	41	-126	1	2	NA	NA	NA	NA	NA	NA	NA	NA	NA	FALSE	NA	NA	NA	NA	NA	NA	0.256883	NA	INTERGENIC(MODIFIER||||||||||1)	NA	NA	-
5	Chr05	51032632	NA	T	C	222	PASS	30	0,0,18,11	40	-114	1	2	NA	NA	NA	NA	NA	NA	NA	NA	NA	FALSE	NA	NA	NA	NA	NA	NA	0.1412949	NA	INTERGENIC(MODIFIER||||||||||1)	NA	NA	-
5	Chr05	51032858	NA	C	T	222	PASS	27	0,0,17,10	35	-108	1	2	NA	NA	NA	NA	NA	NA	NA	NA	NA	FALSE	NA	NA	NA	NA	NA	NA	0.2156281	NA	INTERGENIC(MODIFIER||||||||||1)	NA	NA	-
5	Chr05	51032862	NA	A	G	222	PASS	26	0,0,16,10	35	-105	1	2	NA	NA	NA	NA	NA	NA	NA	NA	NA	FALSE	NA	NA	NA	NA	NA	NA	0.2149044	NA	INTERGENIC(MODIFIER||||||||||1)	NA	NA	-
5	Chr05	51032943	NA	C	T	222	PASS	32	0,0,15,17	34	-123	1	2	NA	NA	NA	NA	NA	NA	NA	NA	NA	FALSE	NA	NA	NA	NA	NA	NA	0.2883842	NA	INTERGENIC(MODIFIER||||||||||1)	NA	NA	-
5	Chr05	51032970	NA	T	G	222	PASS	32	0,1,14,16	38	-103	1	2	NA	NA	NA	NA	NA	NA	NA	NA	1,1,1,0.28	FALSE	NA	NA	NA	NA	-1.173936	NA	0.2788867	NA	INTERGENIC(MODIFIER||||||||||1)	NA	NA	-
5	Chr05	51033004	NA	TGG	TG	214	PASS	27	0,0,12,14	42	-113	1	2	NA	26,0.962963	NA	NA	NA	NA	NA	NA	NA	TRUE	NA	NA	NA	NA	NA	NA	0.09908653	NA	INTERGENIC(MODIFIER||||||||||1)	NA	NA	-
5	Chr05	51033134	NA	C	T	222	PASS	25	0,0,11,14	45	-102	1	2	NA	NA	NA	NA	NA	NA	NA	NA	NA	FALSE	NA	NA	NA	NA	NA	NA	0.224569	NA	INTERGENIC(MODIFIER||||||||||1)	NA	NA	-
5	Chr05	51033256	NA	C	T	222	PASS	23	0,0,10,13	33	-96	1	2	NA	NA	NA	NA	NA	NA	NA	NA	NA	FALSE	NA	NA	NA	NA	NA	NA	0.1964586	NA	INTERGENIC(MODIFIER||||||||||1)	NA	NA	-
5	Chr05	51033302	NA	T	C	166	PASS	17	0,0,7,10	27	-78	1	2	NA	NA	NA	NA	NA	NA	NA	NA	NA	FALSE	NA	NA	NA	NA	NA	NA	0.1656934	NA	INTERGENIC(MODIFIER||||||||||1)	NA	NA	-
5	Chr05	51033314	NA	A	C	181	PASS	16	0,0,7,9	25	-75	1	2	NA	NA	NA	NA	NA	NA	NA	NA	NA	FALSE	NA	NA	NA	NA	NA	NA	0.1772854	NA	INTERGENIC(MODIFIER||||||||||1)	NA	NA	-
5	Chr05	51033332	NA	C	T	152	PASS	14	0,0,7,7	27	-69	1	2	NA	NA	NA	NA	NA	NA	NA	NA	NA	FALSE	NA	NA	NA	NA	NA	NA	0.1665555	NA	INTERGENIC(MODIFIER||||||||||1)	NA	NA	-
5	Chr05	51033635	NA	T	G	222	PASS	28	0,0,13,15	40	-111	1	2	NA	NA	NA	NA	NA	NA	NA	NA	NA	FALSE	NA	NA	NA	NA	NA	NA	0.271696	NA	INTERGENIC(MODIFIER||||||||||1)	NA	NA	-
5	Chr05	51033639	NA	G	A	222	PASS	28	0,0,13,15	40	-111	1	2	NA	NA	NA	NA	NA	NA	NA	NA	NA	FALSE	NA	NA	NA	NA	NA	NA	0.2687766	NA	INTERGENIC(MODIFIER||||||||||1)	NA	NA	-
5	Chr05	51033771	NA	A	G	222	PASS	12	0,0,3,9	45	-63	1	2	NA	NA	NA	NA	NA	NA	NA	NA	NA	FALSE	NA	NA	NA	NA	NA	NA	0.1094806	NA	INTERGENIC(MODIFIER||||||||||1)	NA	NA	-
5	Chr05	51033943	NA	C	T	222	PASS	15	0,0,8,7	45	-72	1	2	NA	NA	NA	NA	NA	NA	NA	NA	NA	FALSE	NA	NA	NA	NA	NA	NA	0.1680946	NA	INTERGENIC(MODIFIER||||||||||1)	NA	NA	-
5	Chr05	51034069	NA	C	T	222	PASS	19	0,0,10,9	39	-84	1	2	NA	NA	NA	NA	NA	NA	NA	NA	NA	FALSE	NA	NA	NA	NA	NA	NA	0.1157487	NA	INTERGENIC(MODIFIER||||||||||1)	NA	NA	-
5	Chr05	51034079	NA	A	G	222	PASS	17	0,0,8,9	39	-78	1	2	NA	NA	NA	NA	NA	NA	NA	NA	NA	FALSE	NA	NA	NA	NA	NA	NA	0.1786861	NA	INTERGENIC(MODIFIER||||||||||1)	NA	NA	-
5	Chr05	51034196	NA	C	T	222	PASS	21	0,0,10,11	41	-90	1	2	NA	NA	NA	NA	NA	NA	NA	NA	NA	FALSE	NA	NA	NA	NA	NA	NA	0.1748111	NA	INTERGENIC(MODIFIER||||||||||1)	NA	NA	-
5	Chr05	51034233	NA	A	G	222	PASS	21	0,0,9,11	43	-87	1	2	NA	NA	NA	NA	NA	NA	NA	NA	NA	FALSE	NA	NA	NA	NA	NA	NA	0.1867357	NA	INTERGENIC(MODIFIER||||||||||1)	NA	NA	-
5	Chr05	51034502	NA	C	G	222	PASS	19	0,0,11,8	40	-84	1	2	NA	NA	NA	NA	NA	NA	NA	NA	NA	FALSE	NA	NA	NA	NA	NA	NA	0.1379428	NA	INTERGENIC(MODIFIER||||||||||1)	NA	NA	-
5	Chr05	51034540	NA	C	T	222	PASS	19	0,0,10,8	39	-81	1	2	NA	NA	NA	NA	NA	NA	NA	NA	NA	FALSE	NA	NA	NA	NA	NA	NA	0.1759016	NA	INTERGENIC(MODIFIER||||||||||1)	NA	NA	-
5	Chr05	51034660	NA	C	G	222	PASS	18	0,0,10,8	43	-78	1	2	NA	NA	NA	NA	NA	NA	NA	NA	NA	FALSE	NA	NA	NA	NA	NA	NA	0.06588874	NA	INTERGENIC(MODIFIER||||||||||1)	NA	NA	-
5	Chr05	51034732	NA	G	T	222	PASS	21	0,0,14,7	44	-90	1	2	NA	NA	NA	NA	NA	NA	NA	NA	NA	FALSE	NA	NA	NA	NA	NA	NA	0.05440043	NA	INTERGENIC(MODIFIER||||||||||1)	NA	NA	-
5	Chr05	51034976	NA	G	A	222	PASS	28	0,0,18,10	38	-111	1	2	NA	NA	NA	NA	NA	NA	NA	NA	NA	FALSE	NA	NA	NA	NA	NA	NA	0.1525803	NA	INTERGENIC(MODIFIER||||||||||1)	NA	NA	-
5	Chr05	51035016	NA	G	A	222	PASS	31	0,0,18,12	34	-117	1	2	NA	NA	NA	NA	NA	NA	NA	NA	NA	FALSE	NA	NA	NA	NA	NA	NA	0.01566853	NA	INTERGENIC(MODIFIER||||||||||1)	NA	NA	-
5	Chr05	51035082	NA	T	C	222	PASS	30	0,0,18,11	33	-114	1	2	NA	NA	NA	NA	NA	NA	NA	NA	NA	FALSE	NA	NA	NA	NA	NA	NA	0.05663125	NA	INTERGENIC(MODIFIER||||||||||1)	NA	NA	-
5	Chr05	51035086	NA	A	T	222	PASS	29	0,0,18,11	33	-114	1	2	NA	NA	NA	NA	NA	NA	NA	NA	NA	FALSE	NA	NA	NA	NA	NA	NA	0.01471667	NA	INTERGENIC(MODIFIER||||||||||1)	NA	NA	-
5	Chr05	51035243	NA	C	T	222	PASS	32	0,0,19,13	38	-123	1	2	NA	NA	NA	NA	NA	NA	NA	NA	NA	FALSE	NA	NA	NA	NA	NA	NA	0.01256806	NA	INTERGENIC(MODIFIER||||||||||1)	NA	NA	-
5	Chr05	51035265	NA	A	G	222	PASS	35	0,0,18,16	37	-129	1	2	NA	NA	NA	NA	NA	NA	NA	NA	NA	FALSE	NA	NA	NA	NA	NA	NA	0.1581262	NA	INTERGENIC(MODIFIER||||||||||1)	NA	NA	-
5	Chr05	51035338	NA	C	T	222	PASS	31	0,0,11,20	41	-120	1	2	NA	NA	NA	NA	NA	NA	NA	NA	NA	FALSE	NA	NA	NA	NA	NA	NA	0.2022158	NA	INTERGENIC(MODIFIER||||||||||1)	NA	NA	-
5	Chr05	51035640	NA	G	A	222	PASS	23	0,0,8,14	41	-93	1	2	NA	NA	NA	NA	NA	NA	NA	NA	NA	FALSE	NA	NA	NA	NA	NA	NA	0.1832931	NA	INTERGENIC(MODIFIER||||||||||1)	NA	NA	-
5	Chr05	51035649	NA	T	C	222	PASS	25	0,0,8,15	41	-96	1	2	NA	NA	NA	NA	NA	NA	NA	NA	NA	FALSE	NA	NA	NA	NA	NA	NA	0.1700693	NA	INTERGENIC(MODIFIER||||||||||1)	NA	NA	-
5	Chr05	51035803	NA	G	T	162	PASS	10	0,0,3,5	39	-51	1	2	NA	NA	NA	NA	NA	NA	NA	NA	NA	FALSE	NA	NA	NA	NA	NA	NA	0.1117508	NA	INTERGENIC(MODIFIER||||||||||1)	NA	NA	-
5	Chr05	51035832	NA	A	C	124	PASS	13	0,0,4,7	27	-60	1	2	NA	NA	NA	NA	NA	NA	NA	NA	NA	FALSE	NA	NA	NA	NA	NA	NA	0.1244212	NA	INTERGENIC(MODIFIER||||||||||1)	NA	NA	-
5	Chr05	51035885	NA	T	C	137	PASS	13	0,0,7,6	26	-66	1	2	NA	NA	NA	NA	NA	NA	NA	NA	NA	FALSE	NA	NA	NA	NA	NA	NA	0.09534425	NA	INTERGENIC(MODIFIER||||||||||1)	NA	NA	-
5	Chr05	51035887	NA	G	A	131	PASS	13	0,0,7,5	23	-63	1	2	NA	NA	NA	NA	NA	NA	NA	NA	NA	FALSE	NA	NA	NA	NA	NA	NA	0.151389	NA	INTERGENIC(MODIFIER||||||||||1)	NA	NA	-
5	Chr05	51035905	NA	T	C	165	PASS	14	0,0,8,5	28	-66	1	2	NA	NA	NA	NA	NA	NA	NA	NA	NA	FALSE	NA	NA	NA	NA	NA	NA	0.1321034	NA	INTERGENIC(MODIFIER||||||||||1)	NA	NA	-
5	Chr05	51036068	NA	A	G	222	PASS	17	0,0,6,11	39	-78	1	2	NA	NA	NA	NA	NA	NA	NA	NA	NA	FALSE	NA	NA	NA	NA	NA	NA	0.1825421	NA	INTERGENIC(MODIFIER||||||||||1)	NA	NA	-
5	Chr05	51036097	NA	A	G	216	PASS	13	0,0,6,7	33	-66	1	2	NA	NA	NA	NA	NA	NA	NA	NA	NA	FALSE	NA	NA	NA	NA	NA	NA	0.1554181	NA	INTERGENIC(MODIFIER||||||||||1)	NA	NA	-
5	Chr05	51036122	NA	G	A	207	PASS	15	0,0,9,6	32	-72	1	2	NA	NA	NA	NA	NA	NA	NA	NA	NA	FALSE	NA	NA	NA	NA	NA	NA	0.05270014	NA	INTERGENIC(MODIFIER||||||||||1)	NA	NA	-
5	Chr05	51036179	NA	G	C	222	PASS	20	0,0,11,7	35	-81	1	2	NA	NA	NA	NA	NA	NA	NA	NA	NA	FALSE	NA	NA	NA	NA	NA	NA	0.1827489	NA	INTERGENIC(MODIFIER||||||||||1)	NA	NA	-
5	Chr05	51036235	NA	T	A	222	PASS	21	0,0,11,10	37	-90	1	2	NA	NA	NA	NA	NA	NA	NA	NA	NA	FALSE	NA	NA	NA	NA	NA	NA	0.1963441	NA	INTERGENIC(MODIFIER||||||||||1)	NA	NA	-
5	Chr05	51036325	NA	C	G	167	PASS	23	0,0,12,11	24	-96	1	2	NA	NA	NA	NA	NA	NA	NA	NA	NA	FALSE	NA	NA	NA	NA	NA	NA	0.1341943	NA	INTERGENIC(MODIFIER||||||||||1)	NA	NA	-
5	Chr05	51036327	NA	A	T	192	PASS	23	0,0,12,11	24	-96	1	2	NA	NA	NA	NA	NA	NA	NA	NA	NA	FALSE	NA	NA	NA	NA	NA	NA	0.1687064	NA	INTERGENIC(MODIFIER||||||||||1)	NA	NA	-
5	Chr05	51036348	NA	C	T	200	PASS	26	0,0,14,12	27	-105	1	2	NA	NA	NA	NA	NA	NA	NA	NA	NA	FALSE	NA	NA	NA	NA	NA	NA	0.2190763	NA	INTERGENIC(MODIFIER||||||||||1)	NA	NA	-
5	Chr05	51036372	NA	T	C	212	PASS	28	0,0,18,9	31	-108	1	2	NA	NA	NA	NA	NA	NA	NA	NA	NA	FALSE	NA	NA	NA	NA	NA	NA	0.2675121	NA	INTERGENIC(MODIFIER||||||||||1)	NA	NA	-
5	Chr05	51036695	NA	A	T	222	PASS	24	0,0,13,9	46	-93	1	2	NA	NA	NA	NA	NA	NA	NA	NA	NA	FALSE	NA	NA	NA	NA	NA	NA	0.2053986	NA	INTERGENIC(MODIFIER||||||||||1)	NA	NA	-
5	Chr05	51036912	NA	C	T	222	PASS	27	0,0,10,16	47	-105	1	2	NA	NA	NA	NA	NA	NA	NA	NA	NA	FALSE	NA	NA	NA	NA	NA	NA	0.1342063	NA	INTERGENIC(MODIFIER||||||||||1)	NA	NA	-
5	Chr05	51037429	NA	C	T	222	PASS	20	0,0,8,11	44	-84	1	2	NA	NA	NA	NA	NA	NA	NA	NA	NA	FALSE	NA	NA	NA	NA	NA	NA	0.1856862	NA	INTERGENIC(MODIFIER||||||||||1)	NA	NA	-
5	Chr05	51037502	NA	C	G	222	PASS	22	0,0,13,8	44	-90	1	2	NA	NA	NA	NA	NA	NA	NA	NA	NA	FALSE	NA	NA	NA	NA	NA	NA	0.09703624	NA	INTERGENIC(MODIFIER||||||||||1)	NA	NA	-
5	Chr05	51037637	NA	A	G	222	PASS	29	0,0,17,12	44	-114	1	2	NA	NA	NA	NA	NA	NA	NA	NA	NA	FALSE	NA	NA	NA	NA	NA	NA	0.2724252	NA	INTERGENIC(MODIFIER||||||||||1)	NA	NA	-
5	Chr05	51037844	NA	C	T	222	PASS	23	0,0,12,8	45	-87	1	2	NA	NA	NA	NA	NA	NA	NA	NA	NA	FALSE	NA	NA	NA	NA	NA	NA	0.1533246	NA	INTERGENIC(MODIFIER||||||||||1)	NA	NA	-
5	Chr05	51037975	NA	T	C	222	PASS	33	0,0,12,21	40	-126	1	2	NA	NA	NA	NA	NA	NA	NA	NA	NA	FALSE	NA	NA	NA	NA	NA	NA	0.2967514	NA	INTERGENIC(MODIFIER||||||||||1)	NA	NA	-
5	Chr05	51037989	NA	G	T	222	PASS	30	0,0,13,16	40	-114	1	2	NA	NA	NA	NA	NA	NA	NA	NA	NA	FALSE	NA	NA	NA	NA	NA	NA	0.06322841	NA	INTERGENIC(MODIFIER||||||||||1)	NA	NA	-
5	Chr05	51038273	NA	C	T	222	PASS	26	0,0,11,14	43	-102	1	2	NA	NA	NA	NA	NA	NA	NA	NA	NA	FALSE	NA	NA	NA	NA	NA	NA	0.2565387	NA	INTERGENIC(MODIFIER||||||||||1)	NA	NA	-
5	Chr05	51038349	NA	A	G	222	PASS	25	0,0,15,10	43	-102	1	2	NA	NA	NA	NA	NA	NA	NA	NA	NA	FALSE	NA	NA	NA	NA	NA	NA	0.2554135	NA	INTERGENIC(MODIFIER||||||||||1)	NA	NA	-
5	Chr05	51038590	NA	T	C	222	PASS	21	0,0,13,8	39	-90	1	2	NA	NA	NA	NA	NA	NA	NA	NA	NA	FALSE	NA	NA	NA	NA	NA	NA	0.1449877	NA	INTERGENIC(MODIFIER||||||||||1)	NA	NA	-
5	Chr05	51038601	NA	C	T	222	PASS	22	0,0,14,8	39	-93	1	2	NA	NA	NA	NA	NA	NA	NA	NA	NA	FALSE	NA	NA	NA	NA	NA	NA	0.2051543	NA	INTERGENIC(MODIFIER||||||||||1)	NA	NA	-
5	Chr05	51038703	NA	T	C	222	PASS	26	0,0,13,13	41	-105	1	2	NA	NA	NA	NA	NA	NA	NA	NA	NA	FALSE	NA	NA	NA	NA	NA	NA	0.04142812	NA	INTERGENIC(MODIFIER||||||||||1)	NA	NA	-
5	Chr05	51038803	NA	G	A	222	PASS	34	0,0,14,20	45	-129	1	2	NA	NA	NA	NA	NA	NA	NA	NA	NA	FALSE	NA	NA	NA	NA	NA	NA	0.1202947	NA	INTERGENIC(MODIFIER||||||||||1)	NA	NA	-
5	Chr05	51039181	NA	G	A	222	PASS	24	0,0,17,7	44	-99	1	2	NA	NA	NA	NA	NA	NA	NA	NA	NA	FALSE	NA	NA	NA	NA	NA	NA	0.1876746	NA	INTERGENIC(MODIFIER||||||||||1)	NA	NA	-
5	Chr05	51039303	NA	G	A	222	PASS	29	0,0,13,16	37	-114	1	2	NA	NA	NA	NA	NA	NA	NA	NA	NA	FALSE	NA	NA	NA	NA	NA	NA	0.1795245	NA	INTERGENIC(MODIFIER||||||||||1)	NA	NA	-
5	Chr05	51039316	NA	C	A	222	PASS	32	0,0,13,18	37	-120	1	2	NA	NA	NA	NA	NA	NA	NA	NA	NA	FALSE	NA	NA	NA	NA	NA	NA	0.01718256	NA	INTERGENIC(MODIFIER||||||||||1)	NA	NA	-
5	Chr05	51039418	NA	G	A	222	PASS	41	0,0,13,26	40	-144	1	2	NA	NA	NA	NA	NA	NA	NA	NA	NA	FALSE	NA	NA	NA	NA	NA	NA	0.3113053	NA	INTERGENIC(MODIFIER||||||||||1)	NA	NA	-
5	Chr05	51039499	NA	A	T	222	PASS	24	0,0,10,14	39	-99	1	2	NA	NA	NA	NA	NA	NA	NA	NA	NA	FALSE	NA	NA	NA	NA	NA	NA	0.1367956	NA	INTERGENIC(MODIFIER||||||||||1)	NA	NA	-
5	Chr05	51039578	NA	A	T	222	PASS	23	0,0,13,9	38	-93	1	2	NA	NA	NA	NA	NA	NA	NA	NA	NA	FALSE	NA	NA	NA	NA	NA	NA	0.205121	NA	INTERGENIC(MODIFIER||||||||||1)	NA	NA	-
5	Chr05	51039587	NA	A	G	222	PASS	23	0,0,13,9	38	-93	1	2	NA	NA	NA	NA	NA	NA	NA	NA	NA	FALSE	NA	NA	NA	NA	NA	NA	0.1978575	NA	INTERGENIC(MODIFIER||||||||||1)	NA	NA	-
5	Chr05	51039819	NA	G	A	222	PASS	20	0,0,8,11	40	-84	1	2	NA	NA	NA	NA	NA	NA	NA	NA	NA	FALSE	NA	NA	NA	NA	NA	NA	0.1615352	NA	INTERGENIC(MODIFIER||||||||||1)	NA	NA	-
5	Chr05	51039827	NA	C	T	222	PASS	20	0,0,8,12	39	-87	1	2	NA	NA	NA	NA	NA	NA	NA	NA	NA	FALSE	NA	NA	NA	NA	NA	NA	0.1946018	NA	INTERGENIC(MODIFIER||||||||||1)	NA	NA	-
5	Chr05	51040021	NA	T	C	222	PASS	28	0,0,14,13	40	-108	1	2	NA	NA	NA	NA	NA	NA	NA	NA	NA	FALSE	NA	NA	NA	NA	NA	NA	0.1742857	NA	INTERGENIC(MODIFIER||||||||||1)	NA	NA	-
5	Chr05	51040091	NA	T	C	222	PASS	23	0,0,10,12	35	-93	1	2	NA	NA	NA	NA	NA	NA	NA	NA	NA	FALSE	NA	NA	NA	NA	NA	NA	0.1923507	NA	INTERGENIC(MODIFIER||||||||||1)	NA	NA	-
5	Chr05	51040093	NA	C	G	222	PASS	24	0,0,11,12	35	-96	1	2	NA	NA	NA	NA	NA	NA	NA	NA	NA	FALSE	NA	NA	NA	NA	NA	NA	0.2103742	NA	INTERGENIC(MODIFIER||||||||||1)	NA	NA	-
5	Chr05	51040187	NA	C	T	222	PASS	16	0,0,8,7	36	-72	1	2	NA	NA	NA	NA	NA	NA	NA	NA	NA	FALSE	NA	NA	NA	NA	NA	NA	0.1723754	NA	INTERGENIC(MODIFIER||||||||||1)	NA	NA	-
5	Chr05	51040234	NA	C	T	222	PASS	16	0,0,9,7	38	-75	1	2	NA	NA	NA	NA	NA	NA	NA	NA	NA	FALSE	NA	NA	NA	NA	NA	NA	0.1586674	NA	INTERGENIC(MODIFIER||||||||||1)	NA	NA	-
5	Chr05	51040256	NA	C	G	222	PASS	13	0,0,5,6	36	-60	1	2	NA	NA	NA	NA	NA	NA	NA	NA	NA	FALSE	NA	NA	NA	NA	NA	NA	0.1372358	NA	INTERGENIC(MODIFIER||||||||||1)	NA	NA	-
5	Chr05	51040420	NA	G	A	222	PASS	17	0,0,9,8	39	-78	1	2	NA	NA	NA	NA	NA	NA	NA	NA	NA	FALSE	NA	NA	NA	NA	NA	NA	0.03373306	NA	INTERGENIC(MODIFIER||||||||||1)	NA	NA	-
5	Chr05	51040435	NA	T	A	222	PASS	15	0,0,7,8	36	-72	1	2	NA	NA	NA	NA	NA	NA	NA	NA	NA	FALSE	NA	NA	NA	NA	NA	NA	0.1637317	NA	INTERGENIC(MODIFIER||||||||||1)	NA	NA	-
5	Chr05	51040519	NA	T	G	222	PASS	15	0,0,6,8	32	-69	1	2	NA	NA	NA	NA	NA	NA	NA	NA	NA	FALSE	NA	NA	NA	NA	NA	NA	0.1614249	NA	INTERGENIC(MODIFIER||||||||||1)	NA	NA	-
5	Chr05	51040529	NA	G	A	222	PASS	15	0,0,6,8	33	-69	1	2	NA	NA	NA	NA	NA	NA	NA	NA	NA	FALSE	NA	NA	NA	NA	NA	NA	0.1071041	NA	INTERGENIC(MODIFIER||||||||||1)	NA	NA	-
5	Chr05	51040647	NA	T	C	222	PASS	27	0,0,14,13	43	-108	1	2	NA	NA	NA	NA	NA	NA	NA	NA	NA	FALSE	NA	NA	NA	NA	NA	NA	0.2327564	NA	INTERGENIC(MODIFIER||||||||||1)	NA	NA	-
5	Chr05	51040772	NA	C	G	222	PASS	19	0,0,11,8	44	-84	1	2	NA	NA	NA	NA	NA	NA	NA	NA	NA	FALSE	NA	NA	NA	NA	NA	NA	0.08185875	NA	INTERGENIC(MODIFIER||||||||||1)	NA	NA	-
5	Chr05	51041158	NA	T	A	191	PASS	10	0,0,5,4	43	-54	1	2	NA	NA	NA	NA	NA	NA	NA	NA	NA	FALSE	NA	NA	NA	NA	NA	NA	0.06719346	NA	INTERGENIC(MODIFIER||||||||||1)	NA	NA	-
5	Chr05	51041306	NA	A	G	70	PASS	9	0,0,5,4	17	-54	1	2	NA	NA	NA	NA	NA	NA	NA	NA	NA	FALSE	NA	NA	NA	NA	NA	NA	0.05622185	NA	INTERGENIC(MODIFIER||||||||||1)	NA	NA	-
5	Chr05	51041329	NA	C	T	126	PASS	12	0,0,7,5	22	-63	1	2	NA	NA	NA	NA	NA	NA	NA	NA	NA	FALSE	NA	NA	NA	NA	NA	NA	0.08463551	NA	INTERGENIC(MODIFIER||||||||||1)	NA	NA	-
5	Chr05	51041352	NA	G	C	157	PASS	15	0,0,8,6	25	-69	1	2	NA	NA	NA	NA	NA	NA	NA	NA	NA	FALSE	NA	NA	NA	NA	NA	NA	0.1665626	NA	INTERGENIC(MODIFIER||||||||||1)	NA	NA	-
5	Chr05	51041358	NA	T	A	147	PASS	15	0,0,8,6	25	-69	1	2	NA	NA	NA	NA	NA	NA	NA	NA	NA	FALSE	NA	NA	NA	NA	NA	NA	0.1096777	NA	INTERGENIC(MODIFIER||||||||||1)	NA	NA	-
5	Chr05	51041505	NA	A	G	222	PASS	18	0,0,8,10	45	-81	1	2	NA	NA	NA	NA	NA	NA	NA	NA	NA	FALSE	NA	NA	NA	NA	NA	NA	0.1887799	NA	INTERGENIC(MODIFIER||||||||||1)	NA	NA	-
5	Chr05	51041707	NA	G	A	222	PASS	21	0,0,9,11	44	-87	1	2	NA	NA	NA	NA	NA	NA	NA	NA	NA	FALSE	NA	NA	NA	NA	NA	NA	0.1555058	NA	INTERGENIC(MODIFIER||||||||||1)	NA	NA	-
5	Chr05	51041767	NA	T	C	222	PASS	20	0,0,12,8	42	-87	1	2	NA	NA	NA	NA	NA	NA	NA	NA	NA	FALSE	NA	NA	NA	NA	NA	NA	0.1581876	NA	INTERGENIC(MODIFIER||||||||||1)	NA	NA	-
5	Chr05	51041944	NA	T	C	222	PASS	16	0,0,7,9	46	-75	1	2	NA	NA	NA	NA	NA	NA	NA	NA	NA	FALSE	NA	NA	NA	NA	NA	NA	0.1701141	NA	INTERGENIC(MODIFIER||||||||||1)	NA	NA	-
5	Chr05	51042062	NA	TGGGGG	TGGGG	114	PASS	22	0,0,15,5	42	-94.5	1	2	NA	20,0.909091	NA	NA	NA	NA	NA	NA	NA	TRUE	NA	NA	NA	NA	NA	NA	0.1326331	NA	INTERGENIC(MODIFIER||||||||||1)	NA	NA	-
5	Chr05	51042107	NA	T	C	222	PASS	23	0,0,15,7	40	-93	1	2	NA	NA	NA	NA	NA	NA	NA	NA	NA	FALSE	NA	NA	NA	NA	NA	NA	0.1232823	NA	INTERGENIC(MODIFIER||||||||||1)	NA	NA	-
5	Chr05	51042201	NA	A	T	208	PASS	12	0,0,5,5	40	-57	1	2	NA	NA	NA	NA	NA	NA	NA	NA	NA	FALSE	NA	NA	NA	NA	NA	NA	0.03519689	NA	INTERGENIC(MODIFIER||||||||||1)	NA	NA	-
5	Chr05	51042241	NA	G	A	222	PASS	17	0,0,8,9	41	-78	1	2	NA	NA	NA	NA	NA	NA	NA	NA	NA	FALSE	NA	NA	NA	NA	NA	NA	0.05079631	NA	INTERGENIC(MODIFIER||||||||||1)	NA	NA	-
5	Chr05	51042343	NA	T	C	222	PASS	27	0,0,14,13	40	-108	1	2	NA	NA	NA	NA	NA	NA	NA	NA	NA	FALSE	NA	NA	NA	NA	NA	NA	0.09796384	NA	INTERGENIC(MODIFIER||||||||||1)	NA	NA	-
5	Chr05	51042382	NA	G	T	222	PASS	26	0,0,14,12	42	-105	1	2	NA	NA	NA	NA	NA	NA	NA	NA	NA	FALSE	NA	NA	NA	NA	NA	NA	0.2540088	NA	INTERGENIC(MODIFIER||||||||||1)	NA	NA	-
5	Chr05	51042591	NA	G	A	222	PASS	15	0,0,8,7	40	-72	1	2	NA	NA	NA	NA	NA	NA	NA	NA	NA	FALSE	NA	NA	NA	NA	NA	NA	0.1712334	NA	INTERGENIC(MODIFIER||||||||||1)	NA	NA	-
5	Chr05	51042615	NA	G	C	222	PASS	18	1,0,8,8	39	-66	1	2	NA	NA	NA	NA	NA	NA	NA	NA	1,0.33,1,1	FALSE	NA	NA	NA	NA	1.326807	NA	0.1102028	NA	INTERGENIC(MODIFIER||||||||||1)	NA	NA	-
5	Chr05	51042973	NA	T	A	222	PASS	22	3,0,8,11	37	-61	1	2	NA	NA	NA	NA	NA	NA	NA	NA	0.21,0.25,1,0.25	FALSE	NA	NA	NA	NA	0.8610567	NA	0.1466799	NA	INTERGENIC(MODIFIER||||||||||1)	NA	NA	-
5	Chr05	51043018	NA	C	A	222	PASS	28	4,0,10,13	37	-66	1	2	NA	NA	NA	NA	NA	NA	NA	NA	0.098,0.33,1,0.11	FALSE	NA	NA	NA	NA	-0.5801451	NA	0.1524523	NA	INTERGENIC(MODIFIER||||||||||1)	NA	NA	-
5	Chr05	51043118	NA	A	G	222	PASS	25	0,0,13,11	45	-99	1	2	NA	NA	NA	NA	NA	NA	NA	NA	NA	FALSE	NA	NA	NA	NA	NA	NA	0.2130811	NA	INTERGENIC(MODIFIER||||||||||1)	NA	NA	-
5	Chr05	51043269	NA	A	G	222	PASS	21	0,0,7,13	46	-87	1	2	NA	NA	NA	NA	NA	NA	NA	NA	NA	FALSE	NA	NA	NA	NA	NA	NA	0.1758862	NA	INTERGENIC(MODIFIER||||||||||1)	NA	NA	-
5	Chr05	51043386	NA	GTTT	GT	214	PASS	26	0,0,14,11	47	-110	1	2	NA	25,0.961538	NA	NA	NA	NA	NA	NA	NA	TRUE	NA	NA	NA	NA	NA	NA	0.09575839	NA	INTERGENIC(MODIFIER||||||||||1)	NA	NA	-
5	Chr05	51043453	NA	T	C	222	PASS	27	0,0,12,13	44	-102	1	2	NA	NA	NA	NA	NA	NA	NA	NA	NA	FALSE	NA	NA	NA	NA	NA	NA	0.1962098	NA	INTERGENIC(MODIFIER||||||||||1)	NA	NA	-
5	Chr05	51043537	NA	A	G	222	PASS	20	0,0,10,8	41	-81	1	2	NA	NA	NA	NA	NA	NA	NA	NA	NA	FALSE	NA	NA	NA	NA	NA	NA	0.06616836	NA	INTERGENIC(MODIFIER||||||||||1)	NA	NA	-
5	Chr05	51043604	NA	G	A	222	PASS	17	0,0,11,5	37	-75	1	2	NA	NA	NA	NA	NA	NA	NA	NA	NA	FALSE	NA	NA	NA	NA	NA	NA	0.1699281	NA	INTERGENIC(MODIFIER||||||||||1)	NA	NA	-
5	Chr05	51043661	NA	G	T	222	PASS	22	0,0,15,7	37	-93	1	2	NA	NA	NA	NA	NA	NA	NA	NA	NA	FALSE	NA	NA	NA	NA	NA	NA	0.2034752	NA	INTERGENIC(MODIFIER||||||||||1)	NA	NA	-
5	Chr05	51043689	NA	A	G	222	PASS	26	0,0,17,8	37	-102	1	2	NA	NA	NA	NA	NA	NA	NA	NA	NA	FALSE	NA	NA	NA	NA	NA	NA	0.2501214	NA	INTERGENIC(MODIFIER||||||||||1)	NA	NA	-
5	Chr05	51043795	NA	A	G	222	PASS	31	0,0,14,16	34	-117	1	2	NA	NA	NA	NA	NA	NA	NA	NA	NA	FALSE	NA	NA	NA	NA	NA	NA	0.2822612	NA	INTERGENIC(MODIFIER||||||||||1)	NA	NA	-
5	Chr05	51043859	NA	T	C	222	PASS	25	0,0,12,11	28	-96	1	2	NA	NA	NA	NA	NA	NA	NA	NA	NA	FALSE	NA	NA	NA	NA	NA	NA	0.04533008	NA	INTERGENIC(MODIFIER||||||||||1)	NA	NA	-
5	Chr05	51043877	NA	T	C	222	PASS	24	0,0,12,11	28	-96	1	2	NA	NA	NA	NA	NA	NA	NA	NA	NA	FALSE	NA	NA	NA	NA	NA	NA	0.2091717	NA	INTERGENIC(MODIFIER||||||||||1)	NA	NA	-
5	Chr05	51043894	NA	C	T	222	PASS	24	0,0,12,12	31	-99	1	2	NA	NA	NA	NA	NA	NA	NA	NA	NA	FALSE	NA	NA	NA	NA	NA	NA	0.1474639	NA	INTERGENIC(MODIFIER||||||||||1)	NA	NA	-
5	Chr05	51044200	NA	G	A	222	PASS	24	0,1,14,9	36	-83	1	2	NA	NA	NA	NA	NA	NA	NA	NA	0.42,1,0.039,0.33	FALSE	NA	NA	NA	NA	0.5778521	NA	0.209617	NA	INTERGENIC(MODIFIER||||||||||1)	NA	NA	-
5	Chr05	51044220	NA	G	A	222	PASS	25	0,0,14,10	33	-99	1	2	NA	NA	NA	NA	NA	NA	NA	NA	NA	FALSE	NA	NA	NA	NA	NA	NA	0.2467698	NA	INTERGENIC(MODIFIER||||||||||1)	NA	NA	-
5	Chr05	51044245	NA	G	A	222	PASS	26	0,0,15,10	32	-102	1	2	NA	NA	NA	NA	NA	NA	NA	NA	NA	FALSE	NA	NA	NA	NA	NA	NA	0.2570843	NA	INTERGENIC(MODIFIER||||||||||1)	NA	NA	-
5	Chr05	51044324	NA	A	G	222	PASS	17	0,0,10,7	32	-78	1	2	NA	NA	NA	NA	NA	NA	NA	NA	NA	FALSE	NA	NA	NA	NA	NA	NA	0.1270987	NA	INTERGENIC(MODIFIER||||||||||1)	NA	NA	-
5	Chr05	51044355	NA	C	A	222	PASS	20	0,0,13,7	38	-87	1	2	NA	NA	NA	NA	NA	NA	NA	NA	NA	FALSE	NA	NA	NA	NA	NA	NA	0.1483131	NA	INTERGENIC(MODIFIER||||||||||1)	NA	NA	-
5	Chr05	51044672	NA	C	G	222	PASS	31	0,0,12,18	33	-114	1	2	NA	NA	NA	NA	NA	NA	NA	NA	NA	FALSE	NA	NA	NA	NA	NA	NA	0.05184064	NA	INTERGENIC(MODIFIER||||||||||1)	NA	NA	-
5	Chr05	51044699	NA	A	G	222	PASS	40	0,0,14,23	29	-138	1	2	NA	NA	NA	NA	NA	NA	NA	NA	NA	FALSE	NA	NA	NA	NA	NA	NA	0.07364952	NA	INTERGENIC(MODIFIER||||||||||1)	NA	NA	-
5	Chr05	51044737	NA	T	G	225	PASS	40	3,9,13,14	29	-4.12	0.5008	1	NA	NA	NA	NA	NA	NA	NA	NA	0.29,1,1,0.085	FALSE	NA	NA	NA	NA	-0.5933661	NA	0.006871368	NA	INTERGENIC(MODIFIER||||||||||1)	NA	NA	-
5	Chr05	51044739	NA	T	A	3.54	Qual	40	13,14,3,9	29	5.47	0.4998	1	NA	NA	NA	NA	NA	NA	NA	NA	0.29,0.44,3.7e-07,1	FALSE	NA	NA	NA	NA	0.7150822	NA	0.05332432	NA	INTERGENIC(MODIFIER||||||||||1)	NA	NA	-
5	Chr05	51044901	NA	G	A	222	PASS	39	0,0,21,18	45	-144	1	2	NA	NA	NA	NA	NA	NA	NA	NA	NA	FALSE	NA	NA	NA	NA	NA	NA	0.2537661	NA	INTERGENIC(MODIFIER||||||||||1)	NA	NA	-
5	Chr05	51045099	NA	A	C	51	PASS	21	6,8,5,1	36	54	0.5	1	NA	NA	NA	NA	NA	NA	NA	NA	0.16,0.11,0.024,1	FALSE	NA	NA	NA	NA	2.185683	NA	0.102205	NA	INTERGENIC(MODIFIER||||||||||1)	NA	NA	-
5	Chr05	51045158	NA	C	T	222	PASS	29	1,0,11,17	38	-87	1	2	NA	NA	NA	NA	NA	NA	NA	NA	0.41,0.36,1,1	FALSE	NA	NA	NA	NA	-1.733081	NA	0.04658562	NA	INTERGENIC(MODIFIER||||||||||1)	NA	NA	-
5	Chr05	51045172	NA	C	T	222	PASS	28	0,0,11,17	38	-111	1	2	NA	NA	NA	NA	NA	NA	NA	NA	NA	FALSE	NA	NA	NA	NA	NA	NA	0.105067	NA	INTERGENIC(MODIFIER||||||||||1)	NA	NA	-
5	Chr05	51045517	NA	G	A	156	PASS	43	14,13,9,7	41	159	0.5	1	NA	NA	NA	NA	NA	NA	NA	NA	1,1,4.9e-05,1	FALSE	NA	NA	NA	NA	1.017601	NA	0.1731218	NA	INTERGENIC(MODIFIER||||||||||1)	NA	NA	-
5	Chr05	51045541	NA	C	A	187	PASS	43	11,13,9,9	40	190	0.5	1	NA	NA	NA	NA	NA	NA	NA	NA	1,1,2e-05,0.068	FALSE	NA	NA	NA	NA	0.5718696	NA	0.1823341	NA	INTERGENIC(MODIFIER||||||||||1)	NA	NA	-
5	Chr05	51045695	NA	G	C	49	PASS	39	13,17,8,1	45	52	0.5	1	NA	NA	NA	NA	NA	NA	NA	NA	0.023,0.18,0.00046,0.48	FALSE	NA	NA	NA	NA	2.883333	NA	0.04989617	NA	INTERGENIC(MODIFIER||||||||||1)	NA	NA	-
5	Chr05	51045789	NA	G	A	63	PASS	43	14,17,5,7	42	66	0.5	1	NA	NA	NA	NA	NA	NA	NA	NA	1,1,1.1e-10,1	FALSE	NA	NA	NA	NA	-1.47567	NA	0.1466418	NA	INTERGENIC(MODIFIER||||||||||1)	NA	NA	-
5	Chr05	51045810	NA	G	A	68	PASS	42	16,13,5,7	42	71	0.5	1	NA	NA	NA	NA	NA	NA	NA	NA	0.51,1,5.5e-10,1	FALSE	NA	NA	NA	NA	0.1289404	NA	0.01975148	NA	INTERGENIC(MODIFIER||||||||||1)	NA	NA	-
5	Chr05	51045897	NA	A	T	33	PASS	32	13,11,3,5	38	36	0.5	1	NA	NA	NA	NA	NA	NA	NA	NA	0.69,0.24,0.00012,0.0057	FALSE	NA	NA	NA	NA	2.676444	NA	0.08833697	NA	INTERGENIC(MODIFIER||||||||||1)	NA	NA	-
5	Chr05	51045937	NA	C	T	222	PASS	24	0,1,13,9	36	-79	1	2	NA	NA	NA	NA	NA	NA	NA	NA	0.43,1,1,0.3	FALSE	NA	NA	NA	NA	-0.3768892	NA	0.1872663	NA	INTERGENIC(MODIFIER||||||||||1)	NA	NA	-
5	Chr05	51045971	NA	T	G	222	PASS	24	0,0,10,13	33	-96	1	2	NA	NA	NA	NA	NA	NA	NA	NA	NA	FALSE	NA	NA	NA	NA	NA	NA	0.2044574	NA	INTERGENIC(MODIFIER||||||||||1)	NA	NA	-
5	Chr05	51045973	NA	G	A	224	PASS	24	1,3,10,10	32	-32	1	2	NA	NA	NA	NA	NA	NA	NA	NA	0.6,1,1,1	FALSE	NA	NA	NA	NA	1.510463	NA	0.1845304	NA	INTERGENIC(MODIFIER||||||||||1)	NA	NA	-
5	Chr05	51046063	NA	C	T	101	PASS	35	12,8,4,11	37	104	0.5	1	NA	NA	NA	NA	NA	NA	NA	NA	0.087,0.43,2.4e-06,1	FALSE	NA	NA	NA	NA	-0.5166667	NA	0.09062091	NA	INTERGENIC(MODIFIER||||||||||1)	NA	NA	-
5	Chr05	51046116	NA	C	T	98	PASS	33	11,8,4,9	40	101	0.5	1	NA	NA	NA	NA	NA	NA	NA	NA	0.17,1,2.9e-08,0.44	FALSE	NA	NA	NA	NA	2.417273	NA	0.1401381	NA	INTERGENIC(MODIFIER||||||||||1)	NA	NA	-
5	Chr05	51046121	NA	C	A	83	PASS	33	13,6,3,9	41	86	0.5	1	NA	NA	NA	NA	NA	NA	NA	NA	0.029,1,1.6e-08,0.4	FALSE	NA	NA	NA	NA	3.183595	NA	0.1501762	NA	INTERGENIC(MODIFIER||||||||||1)	NA	NA	-
5	Chr05	51046342	NA	G	T	144	PASS	37	12,9,8,8	39	147	0.5	1	NA	NA	NA	NA	NA	NA	NA	NA	0.75,0.2,1.1e-05,0.055	FALSE	NA	NA	NA	NA	-0.6591248	NA	0.1783015	NA	INTERGENIC(MODIFIER||||||||||1)	NA	NA	-
5	Chr05	51046368	NA	C	T	153	PASS	37	12,8,9,8	38	156	0.5	1	NA	NA	NA	NA	NA	NA	NA	NA	0.75,0.27,9.9e-06,0.16	FALSE	NA	NA	NA	NA	-0.3504751	NA	0.1450288	NA	INTERGENIC(MODIFIER||||||||||1)	NA	NA	-
5	Chr05	51046472	NA	G	T	122	PASS	35	8,10,7,9	41	125	0.5	1	NA	NA	NA	NA	NA	NA	NA	NA	1,0.039,4e-06,0.086	FALSE	NA	NA	NA	NA	2.881024	NA	0.02589192	NA	INTERGENIC(MODIFIER||||||||||1)	NA	NA	-
5	Chr05	51047037	NA	A	G	222	PASS	18	0,0,8,9	36	-78	1	2	NA	NA	NA	NA	NA	NA	NA	NA	NA	FALSE	NA	NA	NA	NA	NA	NA	0.04181675	NA	INTERGENIC(MODIFIER||||||||||1)	NA	NA	-
5	Chr05	51047143	NA	T	A	222	PASS	18	0,0,10,7	32	-78	1	2	NA	NA	NA	NA	NA	NA	NA	NA	NA	FALSE	NA	NA	NA	NA	NA	NA	0.1601623	NA	INTERGENIC(MODIFIER||||||||||1)	NA	NA	-
5	Chr05	51047362	NA	T	G	222	PASS	16	0,0,6,9	41	-72	1	2	NA	NA	NA	NA	NA	NA	NA	NA	NA	FALSE	NA	NA	NA	NA	NA	NA	0.161823	NA	INTERGENIC(MODIFIER||||||||||1)	NA	NA	-
5	Chr05	51047457	NA	G	A	222	PASS	16	0,0,8,8	36	-75	1	2	NA	NA	NA	NA	NA	NA	NA	NA	NA	FALSE	NA	NA	NA	NA	NA	NA	0.1782319	NA	INTERGENIC(MODIFIER||||||||||1)	NA	NA	-
5	Chr05	51047853	NA	C	G	222	PASS	24	0,0,15,9	46	-99	1	2	NA	NA	NA	NA	NA	NA	NA	NA	NA	FALSE	NA	NA	NA	NA	NA	NA	0.2419226	NA	INTERGENIC(MODIFIER||||||||||1)	NA	NA	-
5	Chr05	51048088	NA	G	A	225	PASS	39	7,6,10,15	36	67	0.5	1	NA	NA	NA	NA	NA	NA	NA	NA	0.5,1,1,1	FALSE	NA	NA	NA	NA	0.8923077	NA	0.2333347	NA	INTERGENIC(MODIFIER||||||||||1)	NA	NA	-
5	Chr05	51048136	NA	A	T	225	PASS	26	3,4,7,12	33	8.65	0.5001	1	NA	NA	NA	NA	NA	NA	NA	NA	1,0.13,1,0.14	FALSE	NA	NA	NA	NA	0.1156147	NA	0.1840127	NA	INTERGENIC(MODIFIER||||||||||1)	NA	NA	-
5	Chr05	51048149	NA	G	A	10.4	PASS	24	6,11,3,4	32	13.2	0.5	1	NA	NA	NA	NA	NA	NA	NA	NA	1,1,0.0039,1	FALSE	NA	NA	NA	NA	0.3175537	NA	0.1111813	NA	INTERGENIC(MODIFIER||||||||||1)	NA	NA	-
5	Chr05	51048185	NA	A	T	202	PASS	25	4,5,7,9	31	3.55	0.5004	1	NA	NA	NA	NA	NA	NA	NA	NA	1,0.092,1,1	FALSE	NA	NA	NA	NA	-0.4246039	NA	0.098837	NA	INTERGENIC(MODIFIER||||||||||1)	NA	NA	-
5	Chr05	51048527	NA	T	A	222	PASS	22	0,0,10,10	36	-87	1	2	NA	NA	NA	NA	NA	NA	NA	NA	NA	FALSE	NA	NA	NA	NA	NA	NA	0.1935677	NA	INTERGENIC(MODIFIER||||||||||1)	NA	NA	-
5	Chr05	51048536	NA	A	C	222	PASS	22	0,0,9,13	37	-93	1	2	NA	NA	NA	NA	NA	NA	NA	NA	NA	FALSE	NA	NA	NA	NA	NA	NA	0.2058986	NA	INTERGENIC(MODIFIER||||||||||1)	NA	NA	-
5	Chr05	51048601	NA	C	G	222	PASS	23	0,0,12,9	42	-90	1	2	NA	NA	NA	NA	NA	NA	NA	NA	NA	FALSE	NA	NA	NA	NA	NA	NA	0.1926715	NA	INTERGENIC(MODIFIER||||||||||1)	NA	NA	-
5	Chr05	51048758	NA	C	A	222	PASS	25	0,0,11,13	44	-99	1	2	NA	NA	NA	NA	NA	NA	NA	NA	NA	FALSE	NA	NA	NA	NA	NA	NA	0.1528236	NA	INTERGENIC(MODIFIER||||||||||1)	NA	NA	-
5	Chr05	51048880	NA	T	A	222	PASS	18	0,0,8,9	37	-78	1	2	NA	NA	NA	NA	NA	NA	NA	NA	NA	FALSE	NA	NA	NA	NA	NA	NA	0.1205289	NA	INTERGENIC(MODIFIER||||||||||1)	NA	NA	-
5	Chr05	51048885	NA	A	G	222	PASS	18	0,0,8,9	37	-78	1	2	NA	NA	NA	NA	NA	NA	NA	NA	NA	FALSE	NA	NA	NA	NA	NA	NA	0.1738085	NA	INTERGENIC(MODIFIER||||||||||1)	NA	NA	-
5	Chr05	51048995	NA	C	G	222	PASS	36	0,0,15,19	40	-129	1	2	NA	NA	NA	NA	NA	NA	NA	NA	NA	FALSE	NA	NA	NA	NA	NA	NA	0.2951546	NA	INTERGENIC(MODIFIER||||||||||1)	NA	NA	-
5	Chr05	51049044	NA	G	A	222	PASS	33	0,0,15,16	40	-120	1	2	NA	NA	NA	NA	NA	NA	NA	NA	NA	FALSE	NA	NA	NA	NA	NA	NA	0.2834804	NA	INTERGENIC(MODIFIER||||||||||1)	NA	NA	-
5	Chr05	51049218	NA	A	G	222	PASS	25	0,0,12,13	46	-102	1	2	NA	NA	NA	NA	NA	NA	NA	NA	NA	FALSE	NA	NA	NA	NA	NA	NA	0.1130994	NA	INTERGENIC(MODIFIER||||||||||1)	NA	NA	-
5	Chr05	51049441	NA	T	C	222	PASS	25	2,0,9,13	42	-75	1	2	NA	NA	NA	NA	NA	NA	NA	NA	0.2,1,1,1	FALSE	NA	NA	NA	NA	1.723369	NA	0.1801803	NA	INTERGENIC(MODIFIER||||||||||1)	NA	NA	-
5	Chr05	51049714	NA	A	G	222	PASS	29	0,0,17,12	47	-114	1	2	NA	NA	NA	NA	NA	NA	NA	NA	NA	FALSE	NA	NA	NA	NA	NA	NA	0.2503149	NA	INTERGENIC(MODIFIER||||||||||1)	NA	NA	-
5	Chr05	51049907	NA	C	T	222	PASS	23	0,0,9,13	42	-93	1	2	NA	NA	NA	NA	NA	NA	NA	NA	NA	FALSE	NA	NA	NA	NA	NA	NA	0.1603015	NA	INTERGENIC(MODIFIER||||||||||1)	NA	NA	-
5	Chr05	51050029	NA	A	G	222	PASS	25	0,0,10,15	35	-102	1	2	NA	NA	NA	NA	NA	NA	NA	NA	NA	FALSE	NA	NA	NA	NA	NA	NA	0.2369363	NA	INTERGENIC(MODIFIER||||||||||1)	NA	NA	-
5	Chr05	51050040	NA	G	A	222	PASS	24	0,0,10,13	35	-96	1	2	NA	NA	NA	NA	NA	NA	NA	NA	NA	FALSE	NA	NA	NA	NA	NA	NA	0.208399	NA	INTERGENIC(MODIFIER||||||||||1)	NA	NA	-
5	Chr05	51050096	NA	C	T	222	PASS	22	0,0,12,9	33	-90	1	2	NA	NA	NA	NA	NA	NA	NA	NA	NA	FALSE	NA	NA	NA	NA	NA	NA	0.1959449	NA	INTERGENIC(MODIFIER||||||||||1)	NA	NA	-
5	Chr05	51050172	NA	A	T	222	PASS	25	0,0,13,12	39	-102	1	2	NA	NA	NA	NA	NA	NA	NA	NA	NA	FALSE	NA	NA	NA	NA	NA	NA	0.05937997	NA	INTERGENIC(MODIFIER||||||||||1)	NA	NA	-
5	Chr05	51050325	NA	G	A	222	PASS	21	1,0,9,11	38	-77	1	2	NA	NA	NA	NA	NA	NA	NA	NA	0.48,0.32,1,0.33	FALSE	NA	NA	NA	NA	-0.08257228	NA	0.1883157	NA	INTERGENIC(MODIFIER||||||||||1)	NA	NA	-
5	Chr05	51050404	NA	G	C	222	PASS	20	0,0,9,10	36	-84	1	2	NA	NA	NA	NA	NA	NA	NA	NA	NA	FALSE	NA	NA	NA	NA	NA	NA	0.1923818	NA	INTERGENIC(MODIFIER||||||||||1)	NA	NA	-
5	Chr05	51050843	NA	G	A	222	PASS	19	0,0,9,10	45	-84	1	2	NA	NA	NA	NA	NA	NA	NA	NA	NA	FALSE	NA	NA	NA	NA	NA	NA	0.1669593	NA	INTERGENIC(MODIFIER||||||||||1)	NA	NA	-
5	Chr05	51051200	NA	A	C	222	PASS	19	0,0,14,5	42	-84	1	2	NA	NA	NA	NA	NA	NA	NA	NA	NA	FALSE	NA	NA	NA	NA	NA	NA	0.04493973	NA	INTERGENIC(MODIFIER||||||||||1)	NA	NA	-
5	Chr05	51051372	NA	A	C	222	PASS	20	0,0,9,11	38	-87	1	2	NA	NA	NA	NA	NA	NA	NA	NA	NA	FALSE	NA	NA	NA	NA	NA	NA	0.1947947	NA	INTERGENIC(MODIFIER||||||||||1)	NA	NA	-
5	Chr05	51051405	NA	G	T	222	PASS	20	0,0,8,12	38	-87	1	2	NA	NA	NA	NA	NA	NA	NA	NA	NA	FALSE	NA	NA	NA	NA	NA	NA	0.1953458	NA	INTERGENIC(MODIFIER||||||||||1)	NA	NA	-
5	Chr05	51051494	NA	T	C	222	PASS	19	0,0,8,11	39	-84	1	2	NA	NA	NA	NA	NA	NA	NA	NA	NA	FALSE	NA	NA	NA	NA	NA	NA	0.1234155	NA	INTERGENIC(MODIFIER||||||||||1)	NA	NA	-
5	Chr05	51051605	NA	A	G	79	PASS	14	0,0,12,2	17	-69	1	2	NA	NA	NA	NA	NA	NA	NA	NA	NA	FALSE	NA	NA	NA	NA	NA	NA	0.1601332	NA	INTERGENIC(MODIFIER||||||||||1)	NA	NA	-
5	Chr05	51051617	NA	C	T	57	PASS	14	0,0,11,2	15	-66	1	2	NA	NA	NA	NA	NA	NA	NA	NA	NA	FALSE	NA	NA	NA	NA	NA	NA	0.1484069	NA	INTERGENIC(MODIFIER||||||||||1)	NA	NA	-
5	Chr05	51051621	NA	T	C	40	PASS	13	0,0,10,2	12	-63	1	2	NA	NA	NA	NA	NA	NA	NA	NA	NA	FALSE	NA	NA	NA	NA	NA	NA	0.1279928	NA	INTERGENIC(MODIFIER||||||||||1)	NA	NA	-
5	Chr05	51051663	NA	T	C	147	PASS	16	0,0,10,4	29	-69	1	2	NA	NA	NA	NA	NA	NA	NA	NA	NA	FALSE	NA	NA	NA	NA	NA	NA	0.107963	NA	INTERGENIC(MODIFIER||||||||||1)	NA	NA	-
5	Chr05	51051804	NA	G	A	222	PASS	27	0,0,10,17	44	-108	1	2	NA	NA	NA	NA	NA	NA	NA	NA	NA	FALSE	NA	NA	NA	NA	NA	NA	0.2676064	NA	INTERGENIC(MODIFIER||||||||||1)	NA	NA	-
5	Chr05	51051890	NA	C	T	222	PASS	22	0,0,11,10	44	-90	1	2	NA	NA	NA	NA	NA	NA	NA	NA	NA	FALSE	NA	NA	NA	NA	NA	NA	0.1690637	NA	INTERGENIC(MODIFIER||||||||||1)	NA	NA	-
5	Chr05	51052071	NA	C	T	222	PASS	30	0,0,15,15	43	-117	1	2	NA	NA	NA	NA	NA	NA	NA	NA	NA	FALSE	NA	NA	NA	NA	NA	NA	0.2244897	NA	INTERGENIC(MODIFIER||||||||||1)	NA	NA	-
5	Chr05	51052166	NA	A	G	222	PASS	24	0,0,15,7	37	-93	1	2	NA	NA	NA	NA	NA	NA	NA	NA	NA	FALSE	NA	NA	NA	NA	NA	NA	0.1315496	NA	INTERGENIC(MODIFIER||||||||||1)	NA	NA	-
5	Chr05	51052224	NA	G	T	222	PASS	23	0,0,13,10	37	-96	1	2	NA	NA	NA	NA	NA	NA	NA	NA	NA	FALSE	NA	NA	NA	NA	NA	NA	0.06182082	NA	INTERGENIC(MODIFIER||||||||||1)	NA	NA	-
5	Chr05	51052276	NA	G	T	222	PASS	27	0,0,16,10	38	-105	1	2	NA	NA	NA	NA	NA	NA	NA	NA	NA	FALSE	NA	NA	NA	NA	NA	NA	0.1216688	NA	INTERGENIC(MODIFIER||||||||||1)	NA	NA	-
5	Chr05	51052375	NA	T	C	222	PASS	30	0,0,17,10	44	-108	1	2	NA	NA	NA	NA	NA	NA	NA	NA	NA	FALSE	NA	NA	NA	NA	NA	NA	0.2296466	NA	INTERGENIC(MODIFIER||||||||||1)	NA	NA	-
5	Chr05	51052854	NA	C	T	222	PASS	29	0,0,18,10	45	-111	1	2	NA	NA	NA	NA	NA	NA	NA	NA	NA	FALSE	NA	NA	NA	NA	NA	NA	0.2721939	NA	INTERGENIC(MODIFIER||||||||||1)	NA	NA	-
5	Chr05	51052991	NA	T	C	222	PASS	29	0,0,15,13	46	-111	1	2	NA	NA	NA	NA	NA	NA	NA	NA	NA	FALSE	NA	NA	NA	NA	NA	NA	0.2004453	NA	INTERGENIC(MODIFIER||||||||||1)	NA	NA	-
5	Chr05	51053138	NA	A	G	222	PASS	25	0,0,16,9	41	-102	1	2	NA	NA	NA	NA	NA	NA	NA	NA	NA	FALSE	NA	NA	NA	NA	NA	NA	0.2561784	NA	INTERGENIC(MODIFIER||||||||||1)	NA	NA	-
5	Chr05	51053225	NA	C	T	222	PASS	20	0,0,9,11	27	-87	1	2	NA	NA	NA	NA	NA	NA	NA	NA	NA	FALSE	NA	NA	NA	NA	NA	NA	0.1034054	NA	INTERGENIC(MODIFIER||||||||||1)	NA	NA	-
5	Chr05	51053237	NA	C	T	204	PASS	19	0,0,8,10	25	-81	1	2	NA	NA	NA	NA	NA	NA	NA	NA	NA	FALSE	NA	NA	NA	NA	NA	NA	0.1502654	NA	INTERGENIC(MODIFIER||||||||||1)	NA	NA	-
5	Chr05	51053248	NA	A	G	186	PASS	19	0,0,5,13	24	-81	1	2	NA	NA	NA	NA	NA	NA	NA	NA	NA	FALSE	NA	NA	NA	NA	NA	NA	0.1765585	NA	INTERGENIC(MODIFIER||||||||||1)	NA	NA	-
5	Chr05	51053332	NA	T	G	218	PASS	24	0,0,10,14	24	-99	1	2	NA	NA	NA	NA	NA	NA	NA	NA	NA	FALSE	NA	NA	NA	NA	NA	NA	0.1999738	NA	INTERGENIC(MODIFIER||||||||||1)	NA	NA	-
5	Chr05	51053370	NA	C	G	222	PASS	32	0,0,16,13	28	-114	1	2	NA	NA	NA	NA	NA	NA	NA	NA	NA	FALSE	NA	NA	NA	NA	NA	NA	0.2743355	NA	INTERGENIC(MODIFIER||||||||||1)	NA	NA	-
5	Chr05	51053376	NA	T	A	222	PASS	32	0,0,17,15	30	-123	1	2	NA	NA	NA	NA	NA	NA	NA	NA	NA	FALSE	NA	NA	NA	NA	NA	NA	0.289855	NA	INTERGENIC(MODIFIER||||||||||1)	NA	NA	-
5	Chr05	51053455	NA	T	C	222	PASS	26	0,0,12,14	38	-105	1	2	NA	NA	NA	NA	NA	NA	NA	NA	NA	FALSE	NA	NA	NA	NA	NA	NA	0.2474016	NA	INTERGENIC(MODIFIER||||||||||1)	NA	NA	-
5	Chr05	51053825	NA	A	G	222	PASS	21	0,0,11,10	46	-90	1	2	NA	NA	NA	NA	NA	NA	NA	NA	NA	FALSE	NA	NA	NA	NA	NA	NA	0.04403295	NA	INTERGENIC(MODIFIER||||||||||1)	NA	NA	-
5	Chr05	51053964	NA	T	C	222	PASS	24	0,0,14,10	47	-99	1	2	NA	NA	NA	NA	NA	NA	NA	NA	NA	FALSE	NA	NA	NA	NA	NA	NA	0.1920588	NA	INTERGENIC(MODIFIER||||||||||1)	NA	NA	-
5	Chr05	51054037	NA	G	A	13.2	PASS	32	9,8,12,3	37	16.1	0.5	1	NA	NA	NA	NA	NA	NA	NA	NA	0.15,0.11,8.2e-13,1	FALSE	NA	NA	NA	NA	-1.888137	NA	0.08825861	NA	INTERGENIC(MODIFIER||||||||||1)	NA	NA	-
5	Chr05	51054089	NA	T	G	82	PASS	35	6,9,14,6	35	85	0.5	1	NA	NA	NA	NA	NA	NA	NA	NA	0.097,0.17,4.1e-16,1	FALSE	NA	NA	NA	NA	0.6833333	NA	0.06462932	NA	INTERGENIC(MODIFIER||||||||||1)	NA	NA	-
5	Chr05	51054099	NA	GAGCTTGAGCAGCT	GAGCT	217	PASS	35	15,6,5,9	34	81.5	0.5	1	NA	14,0.400000	NA	NA	NA	NA	NA	NA	0.08,3.5e-13,1,1	TRUE	NA	NA	NA	NA	NA	NA	0.02640249	NA	INTERGENIC(MODIFIER||||||||||1)	NA	NA	-
5	Chr05	51054136	NA	G	C	56	PASS	37	9,10,11,6	35	59	0.5	1	NA	NA	NA	NA	NA	NA	NA	NA	0.34,0.22,1.4e-12,1	FALSE	NA	NA	NA	NA	1.590475	NA	0.1446196	NA	INTERGENIC(MODIFIER||||||||||1)	NA	NA	-
5	Chr05	51054173	NA	C	A	38	PASS	33	10,13,5,4	37	41	0.5	1	NA	NA	NA	NA	NA	NA	NA	NA	0.7,0.31,1.6e-05,0.35	FALSE	NA	NA	NA	NA	2.891995	NA	0.1296681	NA	INTERGENIC(MODIFIER||||||||||1)	NA	NA	-
5	Chr05	51054211	NA	G	T	222	PASS	26	1,2,12,10	32	-53	1	2	NA	NA	NA	NA	NA	NA	NA	NA	0.59,1,1,1	FALSE	NA	NA	NA	NA	-2.550538	NA	0.1836302	NA	INTERGENIC(MODIFIER||||||||||1)	NA	NA	-
5	Chr05	51054269	NA	G	A	222	PASS	23	0,0,12,11	31	-96	1	2	NA	NA	NA	NA	NA	NA	NA	NA	NA	FALSE	NA	NA	NA	NA	NA	NA	0.1731943	NA	INTERGENIC(MODIFIER||||||||||1)	NA	NA	-
5	Chr05	51054288	NA	C	T	222	PASS	25	0,0,12,11	30	-96	1	2	NA	NA	NA	NA	NA	NA	NA	NA	NA	FALSE	NA	NA	NA	NA	NA	NA	0.178339	NA	INTERGENIC(MODIFIER||||||||||1)	NA	NA	-
5	Chr05	51054320	NA	A	G	222	PASS	22	0,0,9,11	33	-87	1	2	NA	NA	NA	NA	NA	NA	NA	NA	NA	FALSE	NA	NA	NA	NA	NA	NA	0.1948895	NA	INTERGENIC(MODIFIER||||||||||1)	NA	NA	-
5	Chr05	51054502	NA	G	A	222	PASS	19	0,0,10,9	40	-84	1	2	NA	NA	NA	NA	NA	NA	NA	NA	NA	FALSE	NA	NA	NA	NA	NA	NA	0.01846775	NA	INTERGENIC(MODIFIER||||||||||1)	NA	NA	-
5	Chr05	51054504	NA	A	G	222	PASS	19	0,0,10,9	40	-84	1	2	NA	NA	NA	NA	NA	NA	NA	NA	NA	FALSE	NA	NA	NA	NA	NA	NA	0.01594571	NA	INTERGENIC(MODIFIER||||||||||1)	NA	NA	-
5	Chr05	51054814	NA	T	A	222	PASS	23	0,0,9,14	38	-96	1	2	NA	NA	NA	NA	NA	NA	NA	NA	NA	FALSE	NA	NA	NA	NA	NA	NA	0.09211543	NA	INTERGENIC(MODIFIER||||||||||1)	NA	NA	-
5	Chr05	51054872	NA	A	C	218	PASS	16	0,0,5,10	30	-72	1	2	NA	NA	NA	NA	NA	NA	NA	NA	NA	FALSE	NA	NA	NA	NA	NA	NA	0.1464493	NA	INTERGENIC(MODIFIER||||||||||1)	NA	NA	-
5	Chr05	51054873	NA	A	C	216	PASS	15	0,0,5,10	30	-72	1	2	NA	NA	NA	NA	NA	NA	NA	NA	NA	FALSE	NA	NA	NA	NA	NA	NA	0.1362048	NA	INTERGENIC(MODIFIER||||||||||1)	NA	NA	-
5	Chr05	51054915	NA	C	T	7.8	Qual	21	6,12,3,0	37	10.4	0.5	1	NA	NA	NA	NA	NA	NA	NA	NA	0.063,1,1,1	FALSE	NA	NA	NA	NA	-1.658312	NA	0.04940956	NA	INTERGENIC(MODIFIER||||||||||1)	NA	NA	-
5	Chr05	51054999	NA	G	A	225	PASS	36	6,5,8,17	41	170	0.5	1	NA	NA	NA	NA	NA	NA	NA	NA	0.27,1,6e-06,0.022	FALSE	NA	NA	NA	NA	-0.4464438	NA	0.1772706	NA	INTERGENIC(MODIFIER||||||||||1)	NA	NA	-
5	Chr05	51055011	NA	T	C	225	PASS	36	6,5,8,16	41	155	0.5	1	NA	NA	NA	NA	NA	NA	NA	NA	0.28,1,1.7e-05,0.064	FALSE	NA	NA	NA	NA	-1.048237	NA	0.2416179	NA	INTERGENIC(MODIFIER||||||||||1)	NA	NA	-
5	Chr05	51055119	NA	T	G	222	PASS	24	0,0,13,11	41	-99	1	2	NA	NA	NA	NA	NA	NA	NA	NA	NA	FALSE	NA	NA	NA	NA	NA	NA	0.2482965	NA	INTERGENIC(MODIFIER||||||||||1)	NA	NA	-
5	Chr05	51055250	NA	G	C	222	PASS	21	0,0,10,8	40	-81	1	2	NA	NA	NA	NA	NA	NA	NA	NA	NA	FALSE	NA	NA	NA	NA	NA	NA	0.1599032	NA	INTERGENIC(MODIFIER||||||||||1)	NA	NA	-
5	Chr05	51055287	NA	T	C	222	PASS	21	0,0,6,14	40	-87	1	2	NA	NA	NA	NA	NA	NA	NA	NA	NA	FALSE	NA	NA	NA	NA	NA	NA	0.1658963	NA	INTERGENIC(MODIFIER||||||||||1)	NA	NA	-
5	Chr05	51055386	NA	C	T	222	PASS	22	0,0,12,10	37	-93	1	2	NA	NA	NA	NA	NA	NA	NA	NA	NA	FALSE	NA	NA	NA	NA	NA	NA	0.1951122	NA	INTERGENIC(MODIFIER||||||||||1)	NA	NA	-
5	Chr05	51055440	NA	T	C	222	PASS	24	0,0,17,5	38	-93	1	2	NA	NA	NA	NA	NA	NA	NA	NA	NA	FALSE	NA	NA	NA	NA	NA	NA	0.1785214	NA	INTERGENIC(MODIFIER||||||||||1)	NA	NA	-
5	Chr05	51055511	NA	A	G	222	PASS	26	0,0,15,9	42	-99	1	2	NA	NA	NA	NA	NA	NA	NA	NA	NA	FALSE	NA	NA	NA	NA	NA	NA	0.2515771	NA	INTERGENIC(MODIFIER||||||||||1)	NA	NA	-
5	Chr05	51055733	NA	G	A	222	PASS	24	0,0,10,14	41	-99	1	2	NA	NA	NA	NA	NA	NA	NA	NA	NA	FALSE	NA	NA	NA	NA	NA	NA	0.1645292	NA	INTERGENIC(MODIFIER||||||||||1)	NA	NA	-
5	Chr05	51055774	NA	A	G	222	PASS	24	0,0,8,14	40	-93	1	2	NA	NA	NA	NA	NA	NA	NA	NA	NA	FALSE	NA	NA	NA	NA	NA	NA	0.09553075	NA	INTERGENIC(MODIFIER||||||||||1)	NA	NA	-
5	Chr05	51055885	NA	T	C	222	PASS	18	0,0,9,8	33	-78	1	2	NA	NA	NA	NA	NA	NA	NA	NA	NA	FALSE	NA	NA	NA	NA	NA	NA	0.151457	NA	INTERGENIC(MODIFIER||||||||||1)	NA	NA	-
5	Chr05	51055919	NA	G	C	222	PASS	22	0,0,11,10	32	-90	1	2	NA	NA	NA	NA	NA	NA	NA	NA	NA	FALSE	NA	NA	NA	NA	NA	NA	0.1234989	NA	INTERGENIC(MODIFIER||||||||||1)	NA	NA	-
5	Chr05	51055956	NA	T	C	221	PASS	18	0,0,9,9	29	-81	1	2	NA	NA	NA	NA	NA	NA	NA	NA	NA	FALSE	NA	NA	NA	NA	NA	NA	0.1739059	NA	INTERGENIC(MODIFIER||||||||||1)	NA	NA	-
5	Chr05	51055976	NA	G	A	222	PASS	20	0,0,9,11	33	-87	1	2	NA	NA	NA	NA	NA	NA	NA	NA	NA	FALSE	NA	NA	NA	NA	NA	NA	0.02803539	NA	INTERGENIC(MODIFIER||||||||||1)	NA	NA	-
5	Chr05	51056130	NA	A	G	222	PASS	23	0,0,13,10	41	-96	1	2	NA	NA	NA	NA	NA	NA	NA	NA	NA	FALSE	NA	NA	NA	NA	NA	NA	0.1695964	NA	INTERGENIC(MODIFIER||||||||||1)	NA	NA	-
5	Chr05	51056168	NA	G	A	222	PASS	20	0,0,9,10	39	-84	1	2	NA	NA	NA	NA	NA	NA	NA	NA	NA	FALSE	NA	NA	NA	NA	NA	NA	0.1660025	NA	INTERGENIC(MODIFIER||||||||||1)	NA	NA	-
5	Chr05	51056280	NA	G	C	222	PASS	23	0,0,14,9	36	-96	1	2	NA	NA	NA	NA	NA	NA	NA	NA	NA	FALSE	NA	NA	NA	NA	NA	NA	0.1861553	NA	INTERGENIC(MODIFIER||||||||||1)	NA	NA	-
5	Chr05	51056350	NA	C	G	222	PASS	26	0,0,16,10	35	-105	1	2	NA	NA	NA	NA	NA	NA	NA	NA	NA	FALSE	NA	NA	NA	NA	NA	NA	0.1415167	NA	INTERGENIC(MODIFIER||||||||||1)	NA	NA	-
5	Chr05	51056365	NA	C	G	222	PASS	25	0,0,14,11	36	-102	1	2	NA	NA	NA	NA	NA	NA	NA	NA	NA	FALSE	NA	NA	NA	NA	NA	NA	0.2494309	NA	INTERGENIC(MODIFIER||||||||||1)	NA	NA	-
5	Chr05	51056547	NA	A	G	222	PASS	18	0,0,6,10	46	-75	1	2	NA	NA	NA	NA	NA	NA	NA	NA	NA	FALSE	NA	NA	NA	NA	NA	NA	0.1196262	NA	INTERGENIC(MODIFIER||||||||||1)	NA	NA	-
5	Chr05	51056760	NA	G	A	222	PASS	31	0,0,16,14	39	-117	1	2	NA	NA	NA	NA	NA	NA	NA	NA	NA	FALSE	NA	NA	NA	NA	NA	NA	0.01349239	NA	INTERGENIC(MODIFIER||||||||||1)	NA	NA	-
5	Chr05	51056786	NA	G	A	222	PASS	35	0,0,18,17	39	-132	1	2	NA	NA	NA	NA	NA	NA	NA	NA	NA	FALSE	NA	NA	NA	NA	NA	NA	0.2874319	NA	INTERGENIC(MODIFIER||||||||||1)	NA	NA	-
5	Chr05	51056895	NA	G	A	222	PASS	21	0,0,12,8	39	-87	1	2	NA	NA	NA	NA	NA	NA	NA	NA	NA	FALSE	NA	NA	NA	NA	NA	NA	0.1236806	NA	INTERGENIC(MODIFIER||||||||||1)	NA	NA	-
5	Chr05	51056940	NA	C	T	222	PASS	18	0,0,12,5	41	-78	1	2	NA	NA	NA	NA	NA	NA	NA	NA	NA	FALSE	NA	NA	NA	NA	NA	NA	0.09762794	NA	INTERGENIC(MODIFIER||||||||||1)	NA	NA	-
5	Chr05	51057112	NA	C	A	222	PASS	28	0,0,12,16	40	-111	1	2	NA	NA	NA	NA	NA	NA	NA	NA	NA	FALSE	NA	NA	NA	NA	NA	NA	0.1369631	NA	INTERGENIC(MODIFIER||||||||||1)	NA	NA	-
5	Chr05	51057158	NA	A	G	222	PASS	29	0,0,13,15	35	-111	1	2	NA	NA	NA	NA	NA	NA	NA	NA	NA	FALSE	NA	NA	NA	NA	NA	NA	0.08787419	NA	INTERGENIC(MODIFIER||||||||||1)	NA	NA	-
5	Chr05	51057177	NA	T	A	222	PASS	30	0,1,15,13	33	-100	1	2	NA	NA	NA	NA	NA	NA	NA	NA	0.48,1,1,1	FALSE	NA	NA	NA	NA	1.613559	NA	0.02401922	NA	INTERGENIC(MODIFIER||||||||||1)	NA	NA	-
5	Chr05	51057249	NA	A	G	222	PASS	26	0,0,11,15	40	-105	1	2	NA	NA	NA	NA	NA	NA	NA	NA	NA	FALSE	NA	NA	NA	NA	NA	NA	0.04762706	NA	INTERGENIC(MODIFIER||||||||||1)	NA	NA	-
5	Chr05	51057448	NA	T	C	222	PASS	25	0,0,9,15	47	-99	1	2	NA	NA	NA	NA	NA	NA	NA	NA	NA	FALSE	NA	NA	NA	NA	NA	NA	0.2488344	NA	INTERGENIC(MODIFIER||||||||||1)	NA	NA	-
5	Chr05	51057583	NA	G	C	222	PASS	15	0,0,5,10	47	-72	1	2	NA	NA	NA	NA	NA	NA	NA	NA	NA	FALSE	NA	NA	NA	NA	NA	NA	0.1443369	NA	INTERGENIC(MODIFIER||||||||||1)	NA	NA	-
5	Chr05	51057745	NA	C	T	222	PASS	29	0,0,15,14	43	-114	1	2	NA	NA	NA	NA	NA	NA	NA	NA	NA	FALSE	NA	NA	NA	NA	NA	NA	0.2657351	NA	INTERGENIC(MODIFIER||||||||||1)	NA	NA	-
5	Chr05	51057810	NA	C	G	222	PASS	25	0,0,11,13	40	-99	1	2	NA	NA	NA	NA	NA	NA	NA	NA	NA	FALSE	NA	NA	NA	NA	NA	NA	0.2330723	NA	INTERGENIC(MODIFIER||||||||||1)	NA	NA	-
5	Chr05	51057902	NA	T	TC	214	PASS	22	0,0,13,9	39	-101	1	2	NA	22,1.000000	NA	NA	NA	NA	NA	NA	NA	TRUE	NA	NA	NA	NA	NA	NA	0.1242921	NA	INTERGENIC(MODIFIER||||||||||1)	NA	NA	-
5	Chr05	51057911	NA	C	T	222	SnpGap	23	0,0,13,10	38	-96	1	2	NA	NA	NA	NA	NA	NA	NA	NA	NA	FALSE	NA	NA	NA	NA	NA	NA	0.1979384	NA	INTERGENIC(MODIFIER||||||||||1)	NA	NA	-
5	Chr05	51057980	NA	G	A	222	PASS	28	0,0,16,12	37	-111	1	2	NA	NA	NA	NA	NA	NA	NA	NA	NA	FALSE	NA	NA	NA	NA	NA	NA	0.2420785	NA	INTERGENIC(MODIFIER||||||||||1)	NA	NA	-
5	Chr05	51058061	NA	A	G	222	PASS	27	0,1,15,10	36	-88	1	2	NA	NA	NA	NA	NA	NA	NA	NA	0.42,1,1,0.25	FALSE	NA	NA	NA	NA	0.5333334	NA	0.2534829	NA	INTERGENIC(MODIFIER||||||||||1)	NA	NA	-
5	Chr05	51058071	NA	A	G	222	PASS	25	0,0,17,8	36	-102	1	2	NA	NA	NA	NA	NA	NA	NA	NA	NA	FALSE	NA	NA	NA	NA	NA	NA	0.03486706	NA	INTERGENIC(MODIFIER||||||||||1)	NA	NA	-
5	Chr05	51058452	NA	G	T	222	PASS	25	0,0,13,12	34	-102	1	2	NA	NA	NA	NA	NA	NA	NA	NA	NA	FALSE	NA	NA	NA	NA	NA	NA	0.2506045	NA	INTERGENIC(MODIFIER||||||||||1)	NA	NA	-
5	Chr05	51058453	NA	G	T	222	PASS	25	0,0,13,12	34	-102	1	2	NA	NA	NA	NA	NA	NA	NA	NA	NA	FALSE	NA	NA	NA	NA	NA	NA	0.2530655	NA	INTERGENIC(MODIFIER||||||||||1)	NA	NA	-
5	Chr05	51058497	NA	C	T	222	PASS	26	0,0,15,11	36	-105	1	2	NA	NA	NA	NA	NA	NA	NA	NA	NA	FALSE	NA	NA	NA	NA	NA	NA	0.2525565	NA	INTERGENIC(MODIFIER||||||||||1)	NA	NA	-
5	Chr05	51058911	NA	T	C	222	PASS	32	0,0,14,16	42	-117	1	2	NA	NA	NA	NA	NA	NA	NA	NA	NA	FALSE	NA	NA	NA	NA	NA	NA	0.268105	NA	INTERGENIC(MODIFIER||||||||||1)	NA	NA	-
5	Chr05	51058950	NA	G	A	222	PASS	27	0,0,15,12	41	-108	1	2	NA	NA	NA	NA	NA	NA	NA	NA	NA	FALSE	NA	NA	NA	NA	NA	NA	0.2407328	NA	INTERGENIC(MODIFIER||||||||||1)	NA	NA	-
5	Chr05	51059055	NA	ATTTTT	ATTTT	157	PASS	28	0,0,14,13	49	-116	1	2	NA	27,0.964286	NA	NA	NA	NA	NA	NA	NA	TRUE	NA	NA	NA	NA	NA	NA	0.2523212	NA	INTERGENIC(MODIFIER||||||||||1)	NA	NA	-
5	Chr05	51059568	NA	T	G	222	PASS	29	0,0,8,19	32	-108	1	2	NA	NA	NA	NA	NA	NA	NA	NA	NA	FALSE	NA	NA	NA	NA	NA	NA	0.0921732	NA	INTERGENIC(MODIFIER||||||||||1)	NA	NA	-
5	Chr05	51059586	NA	T	C	222	PASS	35	0,0,10,24	31	-129	1	2	NA	NA	NA	NA	NA	NA	NA	NA	NA	FALSE	NA	NA	NA	NA	NA	NA	0.09683432	NA	INTERGENIC(MODIFIER||||||||||1)	NA	NA	-
5	Chr05	51059637	NA	C	T	222	PASS	28	0,0,9,19	28	-111	1	2	NA	NA	NA	NA	NA	NA	NA	NA	NA	FALSE	NA	NA	NA	NA	NA	NA	0.2710897	NA	INTERGENIC(MODIFIER||||||||||1)	NA	NA	-
5	Chr05	51059639	NA	C	G	222	PASS	29	0,0,10,19	29	-114	1	2	NA	NA	NA	NA	NA	NA	NA	NA	NA	FALSE	NA	NA	NA	NA	NA	NA	0.2643282	NA	INTERGENIC(MODIFIER||||||||||1)	NA	NA	-
5	Chr05	51059825	NA	G	C	223	PASS	32	8,2,6,15	36	-37	1	2	NA	NA	NA	NA	NA	NA	NA	NA	0.018,1,1,0.17	FALSE	NA	NA	NA	NA	-1.077572	NA	0.1521148	NA	INTERGENIC(MODIFIER||||||||||1)	NA	NA	-
5	Chr05	51059984	NA	C	T	222	PASS	18	0,0,11,7	42	-81	1	2	NA	NA	NA	NA	NA	NA	NA	NA	NA	FALSE	NA	NA	NA	NA	NA	NA	0.1574445	NA	INTERGENIC(MODIFIER||||||||||1)	NA	NA	-
5	Chr05	51060073	NA	A	G	222	PASS	19	0,0,10,7	36	-78	1	2	NA	NA	NA	NA	NA	NA	NA	NA	NA	FALSE	NA	NA	NA	NA	NA	NA	0.1830932	NA	INTERGENIC(MODIFIER||||||||||1)	NA	NA	-
5	Chr05	51060076	NA	T	A	222	PASS	19	0,0,9,7	35	-75	1	2	NA	NA	NA	NA	NA	NA	NA	NA	NA	FALSE	NA	NA	NA	NA	NA	NA	0.1617926	NA	INTERGENIC(MODIFIER||||||||||1)	NA	NA	-
5	Chr05	51060268	NA	G	A	222	PASS	22	0,0,9,13	36	-93	1	2	NA	NA	NA	NA	NA	NA	NA	NA	NA	FALSE	NA	NA	NA	NA	NA	NA	0.1439453	NA	INTERGENIC(MODIFIER||||||||||1)	NA	NA	-
5	Chr05	51060304	NA	A	T	222	PASS	22	0,0,8,12	36	-87	1	2	NA	NA	NA	NA	NA	NA	NA	NA	NA	FALSE	NA	NA	NA	NA	NA	NA	0.07701354	NA	INTERGENIC(MODIFIER||||||||||1)	NA	NA	-
5	Chr05	51060442	NA	G	C	127	PASS	8	0,0,0,8	37	-51	1	2	NA	NA	NA	NA	NA	NA	NA	NA	NA	FALSE	NA	NA	NA	NA	NA	NA	0.06335816	NA	INTERGENIC(MODIFIER||||||||||1)	NA	NA	-
5	Chr05	51060466	NA	C	T	88.3	PASS	5	0,0,0,5	35	-42	1	2	NA	NA	NA	NA	NA	NA	NA	NA	NA	FALSE	NA	NA	NA	NA	NA	NA	0.08214574	NA	INTERGENIC(MODIFIER||||||||||1)	NA	NA	-
5	Chr05	51060595	NA	T	C	93	PASS	9	0,0,5,3	33	-51	1	2	NA	NA	NA	NA	NA	NA	NA	NA	NA	FALSE	NA	NA	NA	NA	NA	NA	0.02759526	NA	INTERGENIC(MODIFIER||||||||||1)	NA	NA	-
5	Chr05	51060754	NA	T	C	107	PASS	12	0,0,11,1	24	-63	1	2	NA	NA	NA	NA	NA	NA	NA	NA	NA	FALSE	NA	NA	NA	NA	NA	NA	0.1553931	NA	INTERGENIC(MODIFIER||||||||||1)	NA	NA	-
5	Chr05	51060762	NA	C	T	91	PASS	12	1,0,11,0	23	-52	1	2	NA	NA	NA	NA	NA	NA	NA	NA	1,0.32,1,1	FALSE	NA	NA	NA	NA	-1.448414	NA	0.1159906	NA	INTERGENIC(MODIFIER||||||||||1)	NA	NA	-
5	Chr05	51060791	NA	C	G	114	PASS	14	0,0,13,0	28	-66	1	2	NA	NA	NA	NA	NA	NA	NA	NA	NA	FALSE	NA	NA	NA	NA	NA	NA	0.1378995	NA	INTERGENIC(MODIFIER||||||||||1)	NA	NA	-
5	Chr05	51060817	NA	T	C	192	PASS	16	0,0,13,3	32	-75	1	2	NA	NA	NA	NA	NA	NA	NA	NA	NA	FALSE	NA	NA	NA	NA	NA	NA	0.05676981	NA	INTERGENIC(MODIFIER||||||||||1)	NA	NA	-
5	Chr05	51060960	NA	C	A	222	PASS	28	0,0,11,16	41	-108	1	2	NA	NA	NA	NA	NA	NA	NA	NA	NA	FALSE	NA	NA	NA	NA	NA	NA	0.1857917	NA	INTERGENIC(MODIFIER||||||||||1)	NA	NA	-
5	Chr05	51061386	NA	T	C	222	PASS	28	0,0,15,10	47	-102	1	2	NA	NA	NA	NA	NA	NA	NA	NA	NA	FALSE	NA	NA	NA	NA	NA	NA	0.2496223	NA	INTERGENIC(MODIFIER||||||||||1)	NA	NA	-
5	Chr05	51061546	NA	TAAAAAA	TAAAAA	119	PASS	23	0,0,7,13	50	-94.5	1	2	NA	20,0.869565	NA	NA	NA	NA	NA	NA	NA	TRUE	NA	NA	NA	NA	NA	NA	0.1947947	NA	INTERGENIC(MODIFIER||||||||||1)	NA	NA	-
5	Chr05	51061802	NA	G	A	222	PASS	25	2,3,11,9	32	-46	1	2	NA	NA	NA	NA	NA	NA	NA	NA	0.64,0.38,1,0.17	FALSE	NA	NA	NA	NA	-1.324764	NA	0.0884476	NA	INTERGENIC(MODIFIER||||||||||1)	NA	NA	-
5	Chr05	51061823	NA	C	T	222	PASS	20	1,2,8,8	29	-52	1	2	NA	NA	NA	NA	NA	NA	NA	NA	1,0.42,1,1	FALSE	NA	NA	NA	NA	-2.403773	NA	0.1594693	NA	INTERGENIC(MODIFIER||||||||||1)	NA	NA	-
5	Chr05	51061885	NA	A	G	222	PASS	16	0,0,7,9	33	-75	1	2	NA	NA	NA	NA	NA	NA	NA	NA	NA	FALSE	NA	NA	NA	NA	NA	NA	0.1056598	NA	INTERGENIC(MODIFIER||||||||||1)	NA	NA	-
5	Chr05	51061915	NA	C	T	222	PASS	23	0,0,10,9	37	-84	1	2	NA	NA	NA	NA	NA	NA	NA	NA	NA	FALSE	NA	NA	NA	NA	NA	NA	0.1067311	NA	INTERGENIC(MODIFIER||||||||||1)	NA	NA	-
5	Chr05	51062011	NA	TTATATATATATAT	TTATATATATATATATAT	214	PASS	27	0,0,9,15	47	-107	1	2	NA	24,0.888889	NA	NA	NA	NA	NA	NA	NA	TRUE	NA	NA	NA	NA	NA	NA	0.2149579	NA	INTERGENIC(MODIFIER||||||||||1)	NA	NA	-
5	Chr05	51062261	NA	A	G	222	PASS	25	0,0,16,7	40	-96	1	2	NA	NA	NA	NA	NA	NA	NA	NA	NA	FALSE	NA	NA	NA	NA	NA	NA	0.1282474	NA	INTERGENIC(MODIFIER||||||||||1)	NA	NA	-
5	Chr05	51062266	NA	T	C	222	PASS	23	0,0,16,7	40	-96	1	2	NA	NA	NA	NA	NA	NA	NA	NA	NA	FALSE	NA	NA	NA	NA	NA	NA	0.09959951	NA	INTERGENIC(MODIFIER||||||||||1)	NA	NA	-
5	Chr05	51062576	NA	C	T	222	PASS	35	0,0,14,20	41	-129	1	2	NA	NA	NA	NA	NA	NA	NA	NA	NA	FALSE	NA	NA	NA	NA	NA	NA	0.2861747	NA	INTERGENIC(MODIFIER||||||||||1)	NA	NA	-
5	Chr05	51062632	NA	C	T	222	PASS	32	0,0,13,18	40	-120	1	2	NA	NA	NA	NA	NA	NA	NA	NA	NA	FALSE	NA	NA	NA	NA	NA	NA	0.2745923	NA	INTERGENIC(MODIFIER||||||||||1)	NA	NA	-
5	Chr05	51062704	NA	TAAAAAA	TAAAAAAA	100	PASS	23	0,0,8,7	43	-79.5	1	2	NA	18,0.782609	NA	NA	NA	NA	NA	NA	NA	TRUE	NA	NA	NA	NA	NA	NA	0.1687301	NA	INTERGENIC(MODIFIER||||||||||1)	NA	NA	-
5	Chr05	51062861	NA	G	T	222	PASS	32	0,0,17,14	44	-120	1	2	NA	NA	NA	NA	NA	NA	NA	NA	NA	FALSE	NA	NA	NA	NA	NA	NA	0.1643288	NA	INTERGENIC(MODIFIER||||||||||1)	NA	NA	-
5	Chr05	51062925	NA	A	C	222	PASS	28	0,0,13,14	44	-108	1	2	NA	NA	NA	NA	NA	NA	NA	NA	NA	FALSE	NA	NA	NA	NA	NA	NA	0.2634682	NA	INTERGENIC(MODIFIER||||||||||1)	NA	NA	-
5	Chr05	51063113	NA	A	T	222	PASS	28	0,0,19,7	46	-105	1	2	NA	NA	NA	NA	NA	NA	NA	NA	NA	FALSE	NA	NA	NA	NA	NA	NA	0.2508506	NA	INTERGENIC(MODIFIER||||||||||1)	NA	NA	-
5	Chr05	51063278	NA	A	G	222	PASS	26	0,0,6,20	40	-105	1	2	NA	NA	NA	NA	NA	NA	NA	NA	NA	FALSE	NA	NA	NA	NA	NA	NA	0.04331879	NA	INTERGENIC(MODIFIER||||||||||1)	NA	NA	-
5	Chr05	51063322	NA	G	A	222	PASS	26	0,0,9,16	39	-102	1	2	NA	NA	NA	NA	NA	NA	NA	NA	NA	FALSE	NA	NA	NA	NA	NA	NA	0.1205202	NA	INTERGENIC(MODIFIER||||||||||1)	NA	NA	-
5	Chr05	51063408	NA	A	T	222	PASS	17	0,0,6,10	43	-75	1	2	NA	NA	NA	NA	NA	NA	NA	NA	NA	FALSE	NA	NA	NA	NA	NA	NA	0.1721971	NA	INTERGENIC(MODIFIER||||||||||1)	NA	NA	-
5	Chr05	51063762	NA	C	A	120	PASS	8	0,0,1,7	48	-51	1	2	NA	NA	NA	NA	NA	NA	NA	NA	NA	FALSE	NA	NA	NA	NA	NA	NA	0.05111215	NA	INTERGENIC(MODIFIER||||||||||1)	NA	NA	-
5	Chr05	51063774	NA	ATGAGGACCAGGGCGCCCGCCC	ATGAGGACCAGGGCGCCCGCCCTGAGGACCAGGGCGCCCGCCC	160	PASS	8	0,0,2,4	49	-52.5	1	2	NA	4,0.500000	NA	NA	NA	NA	NA	NA	NA	TRUE	NA	NA	NA	NA	NA	NA	0.0378663	NA	INTERGENIC(MODIFIER||||||||||1)	NA	NA	-
5	Chr05	51063937	NA	CCT	CCTCT	214	PASS	24	0,0,17,4	42	-97.5	1	2	NA	20,0.833333	NA	NA	NA	NA	NA	NA	NA	TRUE	NA	NA	NA	NA	NA	NA	0.2012421	NA	INTERGENIC(MODIFIER||||||||||1)	NA	NA	-
5	Chr05	51063946	NA	T	G	222	SnpGap	22	0,0,18,4	42	-93	1	2	NA	NA	NA	NA	NA	NA	NA	NA	NA	FALSE	NA	NA	NA	NA	NA	NA	0.1629995	NA	INTERGENIC(MODIFIER||||||||||1)	NA	NA	-
5	Chr05	51064265	NA	C	A	222	PASS	24	0,0,13,11	44	-96	1	2	NA	NA	NA	NA	NA	NA	NA	NA	NA	FALSE	NA	NA	NA	NA	NA	NA	0.1514832	NA	INTERGENIC(MODIFIER||||||||||1)	NA	NA	-
5	Chr05	51064537	NA	A	T	222	PASS	20	0,0,8,12	38	-87	1	2	NA	NA	NA	NA	NA	NA	NA	NA	NA	FALSE	NA	NA	NA	NA	NA	NA	0.1968767	NA	INTERGENIC(MODIFIER||||||||||1)	NA	NA	-
5	Chr05	51064682	NA	A	G	222	PASS	25	0,2,10,13	37	-77	1	2	NA	NA	NA	NA	NA	NA	NA	NA	0.5,0.21,1,1	FALSE	NA	NA	NA	NA	-2.353926	NA	0.1826362	NA	INTERGENIC(MODIFIER||||||||||1)	NA	NA	-
5	Chr05	51064692	NA	T	G	222	PASS	27	0,0,12,15	37	-108	1	2	NA	NA	NA	NA	NA	NA	NA	NA	NA	FALSE	NA	NA	NA	NA	NA	NA	0.1307656	NA	INTERGENIC(MODIFIER||||||||||1)	NA	NA	-
5	Chr05	51064896	NA	G	A	222	PASS	22	0,0,9,12	38	-90	1	2	NA	NA	NA	NA	NA	NA	NA	NA	NA	FALSE	NA	NA	NA	NA	NA	NA	0.1814252	NA	INTERGENIC(MODIFIER||||||||||1)	NA	NA	-
5	Chr05	51064912	NA	A	T	222	PASS	22	0,0,9,13	38	-93	1	2	NA	NA	NA	NA	NA	NA	NA	NA	NA	FALSE	NA	NA	NA	NA	NA	NA	0.2055036	NA	INTERGENIC(MODIFIER||||||||||1)	NA	NA	-
5	Chr05	51065181	NA	A	C	222	PASS	19	0,0,13,6	40	-84	1	2	NA	NA	NA	NA	NA	NA	NA	NA	NA	FALSE	NA	NA	NA	NA	NA	NA	0.1923911	NA	INTERGENIC(MODIFIER||||||||||1)	NA	NA	-
5	Chr05	51065225	NA	T	C	222	PASS	20	0,0,12,8	41	-87	1	2	NA	NA	NA	NA	NA	NA	NA	NA	NA	FALSE	NA	NA	NA	NA	NA	NA	0.09411212	NA	INTERGENIC(MODIFIER||||||||||1)	NA	NA	-
5	Chr05	51065567	NA	A	G	222	PASS	17	0,0,8,9	38	-78	1	2	NA	NA	NA	NA	NA	NA	NA	NA	NA	FALSE	NA	NA	NA	NA	NA	NA	0.1046304	NA	INTERGENIC(MODIFIER||||||||||1)	NA	NA	-
5	Chr05	51065592	NA	A	G	222	PASS	17	0,0,8,9	37	-78	1	2	NA	NA	NA	NA	NA	NA	NA	NA	NA	FALSE	NA	NA	NA	NA	NA	NA	0.04367007	NA	INTERGENIC(MODIFIER||||||||||1)	NA	NA	-
5	Chr05	51065781	NA	A	G	226	PASS	30	5,0,14,10	37	-23	0.6243	1	NA	NA	NA	NA	NA	NA	NA	NA	0.13,1,1,0.11	FALSE	NA	NA	NA	NA	1.760918	NA	0.2511715	NA	INTERGENIC(MODIFIER||||||||||1)	NA	NA	-
5	Chr05	51065842	NA	G	A	225	PASS	27	5,3,11,7	33	32	0.5	1	NA	NA	NA	NA	NA	NA	NA	NA	1,0.21,1,1	FALSE	NA	NA	NA	NA	0.8611111	NA	0.1660869	NA	INTERGENIC(MODIFIER||||||||||1)	NA	NA	-
5	Chr05	51066032	NA	A	C	163	PASS	14	0,1,9,4	30	-55	1	2	NA	NA	NA	NA	NA	NA	NA	NA	0.36,1,0.11,0.26	FALSE	NA	NA	NA	NA	0.7442084	NA	0.1559577	NA	INTERGENIC(MODIFIER||||||||||1)	NA	NA	-
5	Chr05	51066081	NA	A	T	87.4	PASS	15	0,3,9,3	27	-20	0.5554	1	NA	NA	NA	NA	NA	NA	NA	NA	0.044,0.34,1,0.21	FALSE	NA	NA	NA	NA	0.2165063	NA	0.1491668	NA	INTERGENIC(MODIFIER||||||||||1)	NA	NA	-
5	Chr05	51066101	NA	A	G	111	PASS	14	0,3,7,4	26	-10.4	0.505	1	NA	NA	NA	NA	NA	NA	NA	NA	0.19,0.24,1,0.2	FALSE	NA	NA	NA	NA	-0.9341987	NA	0.1173232	NA	INTERGENIC(MODIFIER||||||||||1)	NA	NA	-
5	Chr05	51066113	NA	A	G	119	PASS	16	0,3,8,4	27	-13.2	0.5102	1	NA	NA	NA	NA	NA	NA	NA	NA	0.077,0.29,1,0.2	FALSE	NA	NA	NA	NA	-1.515544	NA	0.0481924	NA	INTERGENIC(MODIFIER||||||||||1)	NA	NA	-
5	Chr05	51066231	NA	G	C	222	PASS	28	0,2,12,14	38	-75	1	2	NA	NA	NA	NA	NA	NA	NA	NA	0.49,0.27,1,1	FALSE	NA	NA	NA	NA	-1.739501	NA	0.2260447	NA	INTERGENIC(MODIFIER||||||||||1)	NA	NA	-
5	Chr05	51066275	NA	G	C	222	PASS	32	1,1,16,12	38	-91	1	2	NA	NA	NA	NA	NA	NA	NA	NA	1,1,1,1	FALSE	NA	NA	NA	NA	-2.369521	NA	0.1451535	NA	INTERGENIC(MODIFIER||||||||||1)	NA	NA	-
5	Chr05	51066386	NA	A	G	222	PASS	34	0,0,20,12	39	-123	1	2	NA	NA	NA	NA	NA	NA	NA	NA	NA	FALSE	NA	NA	NA	NA	NA	NA	0.2915294	NA	INTERGENIC(MODIFIER||||||||||1)	NA	NA	-
5	Chr05	51066719	NA	ACCCCCCC	ACCCCCC	73.5	PASS	17	0,0,4,11	49	-79.5	1	2	NA	15,0.882353	NA	NA	NA	NA	NA	NA	NA	TRUE	NA	NA	NA	NA	NA	NA	0.119367	NA	INTERGENIC(MODIFIER||||||||||1)	NA	NA	-
5	Chr05	51067140	NA	A	G	222	PASS	23	0,0,12,11	43	-96	1	2	NA	NA	NA	NA	NA	NA	NA	NA	NA	FALSE	NA	NA	NA	NA	NA	NA	0.1108519	NA	INTERGENIC(MODIFIER||||||||||1)	NA	NA	-
5	Chr05	51067489	NA	T	G	222	PASS	27	0,0,11,15	45	-105	1	2	NA	NA	NA	NA	NA	NA	NA	NA	NA	FALSE	NA	NA	NA	NA	NA	NA	0.2616191	NA	INTERGENIC(MODIFIER||||||||||1)	NA	NA	-
5	Chr05	51067753	NA	A	G	222	PASS	25	0,0,13,11	44	-99	1	2	NA	NA	NA	NA	NA	NA	NA	NA	NA	FALSE	NA	NA	NA	NA	NA	NA	0.01870184	NA	INTERGENIC(MODIFIER||||||||||1)	NA	NA	-
5	Chr05	51067848	NA	A	T	202	PASS	9	0,0,3,6	40	-54	1	2	NA	NA	NA	NA	NA	NA	NA	NA	NA	FALSE	NA	NA	NA	NA	NA	NA	0.02333355	NA	INTERGENIC(MODIFIER||||||||||1)	NA	NA	-
5	Chr05	51068090	NA	T	C	222	PASS	19	0,0,9,10	46	-84	1	2	NA	NA	NA	NA	NA	NA	NA	NA	NA	FALSE	NA	NA	NA	NA	NA	NA	0.1516213	NA	INTERGENIC(MODIFIER||||||||||1)	NA	NA	-
5	Chr05	51068200	NA	C	T	222	PASS	14	0,0,8,6	43	-69	1	2	NA	NA	NA	NA	NA	NA	NA	NA	NA	FALSE	NA	NA	NA	NA	NA	NA	0.02790321	NA	INTERGENIC(MODIFIER||||||||||1)	NA	NA	-
5	Chr05	51068309	NA	C	T	222	PASS	24	0,0,12,12	35	-99	1	2	NA	NA	NA	NA	NA	NA	NA	NA	NA	FALSE	NA	NA	NA	NA	NA	NA	0.2342656	NA	INTERGENIC(MODIFIER||||||||||1)	NA	NA	-
5	Chr05	51068357	NA	A	G	222	PASS	24	0,0,11,13	35	-99	1	2	NA	NA	NA	NA	NA	NA	NA	NA	NA	FALSE	NA	NA	NA	NA	NA	NA	0.1288869	NA	INTERGENIC(MODIFIER||||||||||1)	NA	NA	-
5	Chr05	51068410	NA	C	T	222	PASS	16	0,0,5,11	37	-75	1	2	NA	NA	NA	NA	NA	NA	NA	NA	NA	FALSE	NA	NA	NA	NA	NA	NA	0.177916	NA	INTERGENIC(MODIFIER||||||||||1)	NA	NA	-
5	Chr05	51068595	NA	T	A	222	PASS	14	0,0,7,7	46	-69	1	2	NA	NA	NA	NA	NA	NA	NA	NA	NA	FALSE	NA	NA	NA	NA	NA	NA	0.08990661	NA	INTERGENIC(MODIFIER||||||||||1)	NA	NA	-
5	Chr05	51068852	NA	A	G	222	PASS	20	0,0,9,11	46	-87	1	2	NA	NA	NA	NA	NA	NA	NA	NA	NA	FALSE	NA	NA	NA	NA	NA	NA	0.1889187	NA	INTERGENIC(MODIFIER||||||||||1)	NA	NA	-
5	Chr05	51068890	NA	ACCCC	ACCCCC	195	PASS	19	0,0,9,10	48	-91.5	1	2	NA	17,0.894737	NA	NA	NA	NA	NA	NA	NA	TRUE	NA	NA	NA	NA	NA	NA	0.16179	NA	INTERGENIC(MODIFIER||||||||||1)	NA	NA	-
5	Chr05	51069059	NA	A	C	222	PASS	21	0,0,11,9	36	-87	1	2	NA	NA	NA	NA	NA	NA	NA	NA	NA	FALSE	NA	NA	NA	NA	NA	NA	0.07439661	NA	INTERGENIC(MODIFIER||||||||||1)	NA	NA	-
5	Chr05	51069068	NA	A	G	222	PASS	23	0,0,13,9	33	-93	1	2	NA	NA	NA	NA	NA	NA	NA	NA	NA	FALSE	NA	NA	NA	NA	NA	NA	0.09426912	NA	INTERGENIC(MODIFIER||||||||||1)	NA	NA	-
5	Chr05	51069129	NA	C	T,A	156	PASS	22	0,0,16,5	27	-87	1	2	NA	NA	NA	NA	NA	NA	NA	NA	NA	FALSE	NA	NA	NA	NA	NA	NA	0.1073728	NA	INTERGENIC(MODIFIER||||||||||1),INTERGENIC(MODIFIER||||||||||2)	NA	NA	-
5	Chr05	51069189	NA	G	C	219	PASS	28	0,0,19,8	27	-108	1	2	NA	NA	NA	NA	NA	NA	NA	NA	NA	FALSE	NA	NA	NA	NA	NA	NA	0.2662489	NA	INTERGENIC(MODIFIER||||||||||1)	NA	NA	-
5	Chr05	51069203	NA	A	G	222	PASS	26	0,0,17,8	28	-102	1	2	NA	NA	NA	NA	NA	NA	NA	NA	NA	FALSE	NA	NA	NA	NA	NA	NA	0.2567803	NA	INTERGENIC(MODIFIER||||||||||1)	NA	NA	-
5	Chr05	51069248	NA	C	T	222	PASS	26	0,0,15,11	30	-105	1	2	NA	NA	NA	NA	NA	NA	NA	NA	NA	FALSE	NA	NA	NA	NA	NA	NA	0.149209	NA	INTERGENIC(MODIFIER||||||||||1)	NA	NA	-
5	Chr05	51069336	NA	C	T	222	PASS	19	0,0,9,10	39	-84	1	2	NA	NA	NA	NA	NA	NA	NA	NA	NA	FALSE	NA	NA	NA	NA	NA	NA	0.08433728	NA	INTERGENIC(MODIFIER||||||||||1)	NA	NA	-
5	Chr05	51069338	NA	A	G	222	PASS	19	0,0,9,10	39	-84	1	2	NA	NA	NA	NA	NA	NA	NA	NA	NA	FALSE	NA	NA	NA	NA	NA	NA	0.0717499	NA	INTERGENIC(MODIFIER||||||||||1)	NA	NA	-
5	Chr05	51069624	NA	A	C	222	PASS	22	0,0,11,11	42	-93	1	2	NA	NA	NA	NA	NA	NA	NA	NA	NA	FALSE	NA	NA	NA	NA	NA	NA	0.1883041	NA	INTERGENIC(MODIFIER||||||||||1)	NA	NA	-
5	Chr05	51069685	NA	GCATGTCATCTCTTAACGAATCAT	GCAT	214	PASS	25	0,0,9,13	43	-101	1	2	NA	22,0.880000	NA	NA	NA	NA	NA	NA	NA	TRUE	NA	NA	NA	NA	NA	NA	0.06940586	NA	INTERGENIC(MODIFIER||||||||||1)	NA	NA	-
5	Chr05	51069720	NA	A	T	222	PASS	25	0,0,10,15	43	-102	1	2	NA	NA	NA	NA	NA	NA	NA	NA	NA	FALSE	NA	NA	NA	NA	NA	NA	0.1854074	NA	INTERGENIC(MODIFIER||||||||||1)	NA	NA	-
5	Chr05	51070133	NA	C	T	225	PASS	32	5,1,16,10	43	20.1	0.5	1	NA	NA	NA	NA	NA	NA	NA	NA	0.64,1,1,1	FALSE	NA	NA	NA	NA	2.679565	NA	0.02197315	NA	INTERGENIC(MODIFIER||||||||||1)	NA	NA	-
5	Chr05	51070161	NA	T	A	12.3	PASS	36	16,13,6,1	43	15.1	0.5	1	NA	NA	NA	NA	NA	NA	NA	NA	0.21,1,1.3e-14,1	FALSE	NA	NA	NA	NA	-1.998535	NA	0.06704561	NA	INTERGENIC(MODIFIER||||||||||1)	NA	NA	-
5	Chr05	51070182	NA	T	A	9.52	Qual	37	15,15,6,1	42	12.3	0.5	1	NA	NA	NA	NA	NA	NA	NA	NA	0.11,1,0.00015,1	FALSE	NA	NA	NA	NA	0.9112909	NA	0.02306399	NA	INTERGENIC(MODIFIER||||||||||1)	NA	NA	-
5	Chr05	51070327	NA	A	G	222	PASS	40	0,0,23,16	46	-144	1	2	NA	NA	NA	NA	NA	NA	NA	NA	NA	FALSE	NA	NA	NA	NA	NA	NA	0.2903104	NA	INTERGENIC(MODIFIER||||||||||1)	NA	NA	-
5	Chr05	51070624	NA	T	C	222	PASS	32	0,0,21,11	40	-123	1	2	NA	NA	NA	NA	NA	NA	NA	NA	NA	FALSE	NA	NA	NA	NA	NA	NA	0.2920486	NA	INTERGENIC(MODIFIER||||||||||1)	NA	NA	-
5	Chr05	51070634	NA	T	C	222	PASS	32	0,0,20,11	40	-120	1	2	NA	NA	NA	NA	NA	NA	NA	NA	NA	FALSE	NA	NA	NA	NA	NA	NA	0.1784281	NA	INTERGENIC(MODIFIER||||||||||1)	NA	NA	-
5	Chr05	51070777	NA	G	T	222	PASS	35	0,0,13,22	46	-132	1	2	NA	NA	NA	NA	NA	NA	NA	NA	NA	FALSE	NA	NA	NA	NA	NA	NA	0.02721694	NA	INTERGENIC(MODIFIER||||||||||1)	NA	NA	-
5	Chr05	51071074	NA	T	C	222	PASS	33	0,0,14,17	46	-120	1	2	NA	NA	NA	NA	NA	NA	NA	NA	NA	FALSE	NA	NA	NA	NA	NA	NA	0.2288321	NA	INTERGENIC(MODIFIER||||||||||1)	NA	NA	-
5	Chr05	51071446	NA	T	A	222	PASS	34	0,0,11,22	37	-126	1	2	NA	NA	NA	NA	NA	NA	NA	NA	NA	FALSE	NA	NA	NA	NA	NA	NA	0.2531427	NA	INTERGENIC(MODIFIER||||||||||1)	NA	NA	-
5	Chr05	51071454	NA	A	G	222	PASS	32	0,0,10,19	36	-114	1	2	NA	NA	NA	NA	NA	NA	NA	NA	NA	FALSE	NA	NA	NA	NA	NA	NA	0.2652078	NA	INTERGENIC(MODIFIER||||||||||1)	NA	NA	-
5	Chr05	51071543	NA	T	G	222	PASS	29	0,0,10,18	36	-111	1	2	NA	NA	NA	NA	NA	NA	NA	NA	NA	FALSE	NA	NA	NA	NA	NA	NA	0.05100392	NA	INTERGENIC(MODIFIER||||||||||1)	NA	NA	-
5	Chr05	51071612	NA	A	G	222	PASS	25	0,0,15,10	42	-102	1	2	NA	NA	NA	NA	NA	NA	NA	NA	NA	FALSE	NA	NA	NA	NA	NA	NA	0.1369197	NA	INTERGENIC(MODIFIER||||||||||1)	NA	NA	-
5	Chr05	51071905	NA	A	G	222	PASS	37	0,0,20,17	34	-138	1	2	NA	NA	NA	NA	NA	NA	NA	NA	NA	FALSE	NA	NA	NA	NA	NA	NA	0.1192572	NA	INTERGENIC(MODIFIER||||||||||1)	NA	NA	-
5	Chr05	51071911	NA	A	T	222	PASS	36	0,0,18,17	33	-132	1	2	NA	NA	NA	NA	NA	NA	NA	NA	NA	FALSE	NA	NA	NA	NA	NA	NA	0.2697117	NA	INTERGENIC(MODIFIER||||||||||1)	NA	NA	-
5	Chr05	51071923	NA	A	G	222	PASS	37	0,0,18,18	33	-135	1	2	NA	NA	NA	NA	NA	NA	NA	NA	NA	FALSE	NA	NA	NA	NA	NA	NA	0.2879972	NA	INTERGENIC(MODIFIER||||||||||1)	NA	NA	-
5	Chr05	51072321	NA	A	C	222	PASS	37	0,0,16,21	39	-138	1	2	NA	NA	NA	NA	NA	NA	NA	NA	NA	FALSE	NA	NA	NA	NA	NA	NA	0.2002153	NA	INTERGENIC(MODIFIER||||||||||1)	NA	NA	-
5	Chr05	51072323	NA	A	G	222	PASS	37	0,0,16,21	39	-138	1	2	NA	NA	NA	NA	NA	NA	NA	NA	NA	FALSE	NA	NA	NA	NA	NA	NA	0.1591455	NA	INTERGENIC(MODIFIER||||||||||1)	NA	NA	-
5	Chr05	51072784	NA	G	A	225	PASS	42	6,0,11,25	42	-16.1	0.5207	1	NA	NA	NA	NA	NA	NA	NA	NA	0.0024,0.25,1,0.13	FALSE	NA	NA	NA	NA	-1.024411	NA	0.08121219	NA	INTERGENIC(MODIFIER||||||||||1)	NA	NA	-
5	Chr05	51072974	NA	G	C	222	PASS	32	0,0,21,11	36	-123	1	2	NA	NA	NA	NA	NA	NA	NA	NA	NA	FALSE	NA	NA	NA	NA	NA	NA	0.1843279	NA	INTERGENIC(MODIFIER||||||||||1)	NA	NA	-
5	Chr05	51073137	NA	T	C	222	PASS	22	0,0,12,9	32	-90	1	2	NA	NA	NA	NA	NA	NA	NA	NA	NA	FALSE	NA	NA	NA	NA	NA	NA	0.2011384	NA	INTERGENIC(MODIFIER||||||||||1)	NA	NA	-
5	Chr05	51073164	NA	C	T	222	PASS	27	0,0,11,16	32	-108	1	2	NA	NA	NA	NA	NA	NA	NA	NA	NA	FALSE	NA	NA	NA	NA	NA	NA	0.001161533	NA	INTERGENIC(MODIFIER||||||||||1)	NA	NA	-
5	Chr05	51073197	NA	T	C	222	PASS	34	0,0,14,20	37	-126	1	2	NA	NA	NA	NA	NA	NA	NA	NA	NA	FALSE	NA	NA	NA	NA	NA	NA	0.2702759	NA	INTERGENIC(MODIFIER||||||||||1)	NA	NA	-
5	Chr05	51073402	NA	T	C	101	PASS	29	6,14,5,4	45	104	0.5	1	NA	NA	NA	NA	NA	NA	NA	NA	0.24,1,1.5e-06,0.0089	FALSE	NA	NA	NA	NA	3.13484	NA	0.05563322	NA	INTERGENIC(MODIFIER||||||||||1)	NA	NA	-
5	Chr05	51073557	NA	C	T	225	PASS	28	5,4,9,9	37	109	0.5	1	NA	NA	NA	NA	NA	NA	NA	NA	1,0.31,1,1	FALSE	NA	NA	NA	NA	0.797234	NA	0.183483	NA	INTERGENIC(MODIFIER||||||||||1)	NA	NA	-
5	Chr05	51073611	NA	A	G	222	PASS	30	0,0,17,12	35	-114	1	2	NA	NA	NA	NA	NA	NA	NA	NA	NA	FALSE	NA	NA	NA	NA	NA	NA	0.2252763	NA	INTERGENIC(MODIFIER||||||||||1)	NA	NA	-
5	Chr05	51073729	NA	G	A	35	PASS	30	11,12,1,6	36	38	0.5	1	NA	NA	NA	NA	NA	NA	NA	NA	0.19,0.28,0.15,1	FALSE	NA	NA	NA	NA	0.3922715	NA	0.1137931	NA	INTERGENIC(MODIFIER||||||||||1)	NA	NA	-
5	Chr05	51073738	NA	G	A	35	PASS	27	9,10,0,7	36	38	0.5	1	NA	NA	NA	NA	NA	NA	NA	NA	0.058,0.19,0.17,1	FALSE	NA	NA	NA	NA	-0.2890367	NA	0.09982786	NA	INTERGENIC(MODIFIER||||||||||1)	NA	NA	-
5	Chr05	51073809	NA	C	T	200	PASS	19	0,5,6,7	35	47	0.5	1	NA	NA	NA	NA	NA	NA	NA	NA	0.11,0.14,1,0.058	FALSE	NA	NA	NA	NA	0.09857281	NA	0.1080061	NA	INTERGENIC(MODIFIER||||||||||1)	NA	NA	-
5	Chr05	51073812	NA	C	T	40	PASS	19	7,7,0,5	36	43	0.5	1	NA	NA	NA	NA	NA	NA	NA	NA	0.11,1,0.36,1	FALSE	NA	NA	NA	NA	0.046291	NA	0.09488514	NA	INTERGENIC(MODIFIER||||||||||1)	NA	NA	-
5	Chr05	51073877	NA	A	G	156	PASS	14	0,5,5,4	38	57	0.5	1	NA	NA	NA	NA	NA	NA	NA	NA	0.086,0.27,1,1	FALSE	NA	NA	NA	NA	-1.066667	NA	0.01678562	NA	INTERGENIC(MODIFIER||||||||||1)	NA	NA	-
5	Chr05	51073938	NA	T	C	200	PASS	23	0,3,7,8	37	-22	0.5939	1	NA	NA	NA	NA	NA	NA	NA	NA	0.25,1,0.38,1	FALSE	NA	NA	NA	NA	-0.2369395	NA	0.01937407	NA	INTERGENIC(MODIFIER||||||||||1)	NA	NA	-
5	Chr05	51074107	NA	T	G	222	PASS	13	0,0,5,8	36	-66	1	2	NA	NA	NA	NA	NA	NA	NA	NA	NA	FALSE	NA	NA	NA	NA	NA	NA	0.1547047	NA	INTERGENIC(MODIFIER||||||||||1)	NA	NA	-
5	Chr05	51074533	NA	A	G	64.5	PASS	5	0,0,0,4	35	-39	1	2	NA	NA	NA	NA	NA	NA	NA	NA	NA	FALSE	NA	NA	NA	NA	NA	NA	0.02064849	NA	INTERGENIC(MODIFIER||||||||||1)	NA	NA	-
5	Chr05	51074592	NA	G	A	31	PASS	14	2,7,2,3	32	34	0.5	1	NA	NA	NA	NA	NA	NA	NA	NA	0.58,1,0.062,1	FALSE	NA	NA	NA	NA	-0.5333334	NA	0.06864139	NA	INTERGENIC(MODIFIER||||||||||1)	NA	NA	-
5	Chr05	51074616	NA	C	T	31	PASS	15	2,7,2,3	32	34	0.5	1	NA	NA	NA	NA	NA	NA	NA	NA	0.58,1,0.062,1	FALSE	NA	NA	NA	NA	-0.6666667	NA	0.06757191	NA	INTERGENIC(MODIFIER||||||||||1)	NA	NA	-
5	Chr05	51074632	NA	G	C	34	PASS	14	2,6,2,3	30	37	0.5	1	NA	NA	NA	NA	NA	NA	NA	NA	1,1,0.26,1	FALSE	NA	NA	NA	NA	0.3659625	NA	0.02510837	NA	INTERGENIC(MODIFIER||||||||||1)	NA	NA	-
5	Chr05	51074642	NA	A	G	73	PASS	13	2,4,2,5	28	27	0.5	1	NA	NA	NA	NA	NA	NA	NA	NA	1,1,1,0.19	FALSE	NA	NA	NA	NA	-0.4594905	NA	0.09521239	NA	INTERGENIC(MODIFIER||||||||||1)	NA	NA	-
5	Chr05	51074854	NA	A	G	19	PASS	3	0,0,3,0	22	-36	1	2	NA	NA	NA	NA	NA	NA	NA	NA	NA	FALSE	NA	NA	NA	NA	NA	NA	0.04639975	NA	INTERGENIC(MODIFIER||||||||||1)	NA	NA	-
5	Chr05	51074874	NA	A	G	118	PASS	7	0,0,4,3	29	-48	1	2	NA	NA	NA	NA	NA	NA	NA	NA	NA	FALSE	NA	NA	NA	NA	NA	NA	0.1137931	NA	INTERGENIC(MODIFIER||||||||||1)	NA	NA	-
5	Chr05	51074908	NA	C	T	41	PASS	9	1,2,5,1	25	21	0.5	1	NA	NA	NA	NA	NA	NA	NA	NA	0.23,0.28,0.27,1	FALSE	NA	NA	NA	NA	1.242223	NA	0.07475904	NA	INTERGENIC(MODIFIER||||||||||1)	NA	NA	-
5	Chr05	51075004	NA	C	T	86	PASS	12	0,2,8,1	29	11.3	0.5	1	NA	NA	NA	NA	NA	NA	NA	NA	0.055,0.33,0.06,1	FALSE	NA	NA	NA	NA	-1.767767	NA	0.05697184	NA	INTERGENIC(MODIFIER||||||||||1)	NA	NA	-
5	Chr05	51075006	NA	G	A	5.46	Qual	12	8,1,0,2	29	7.8	0.4999	1	NA	NA	NA	NA	NA	NA	NA	NA	0.055,0.32,1,0.052	FALSE	NA	NA	NA	NA	1.532065	NA	0.0688	NA	INTERGENIC(MODIFIER||||||||||1)	NA	NA	-
5	Chr05	51075060	NA	T	C	60.1	PASS	6	0,0,6,0	24	-45	1	2	NA	NA	NA	NA	NA	NA	NA	NA	NA	FALSE	NA	NA	NA	NA	NA	NA	0.06459049	NA	INTERGENIC(MODIFIER||||||||||1)	NA	NA	-
5	Chr05	51075065	NA	A	C	49.1	PASS	6	0,0,6,0	24	-45	1	2	NA	NA	NA	NA	NA	NA	NA	NA	NA	FALSE	NA	NA	NA	NA	NA	NA	0.05255169	NA	INTERGENIC(MODIFIER||||||||||1)	NA	NA	-
5	Chr05	51075139	NA	C	G	22.5	PASS	5	0,0,4,0	32	-39	1	2	NA	NA	NA	NA	NA	NA	NA	NA	NA	FALSE	NA	NA	NA	NA	NA	NA	0.07063145	NA	INTERGENIC(MODIFIER||||||||||1)	NA	NA	-
5	Chr05	51075334	NA	G	A	222	PASS	14	0,0,5,9	38	-69	1	2	NA	NA	NA	NA	NA	NA	NA	NA	NA	FALSE	NA	NA	NA	NA	NA	NA	0.1300126	NA	INTERGENIC(MODIFIER||||||||||1)	NA	NA	-
5	Chr05	51075627	NA	C	G	148	PASS	15	1,2,6,5	34	-43	1	2	NA	NA	NA	NA	NA	NA	NA	NA	1,0.17,1,1	FALSE	NA	NA	NA	NA	0.3113996	NA	0.07405841	NA	INTERGENIC(MODIFIER||||||||||1)	NA	NA	-
5	Chr05	51075742	NA	G	A	160	PASS	13	0,1,6,6	30	-55	1	2	NA	NA	NA	NA	NA	NA	NA	NA	1,0.37,1,0.31	FALSE	NA	NA	NA	NA	-1.469937	NA	0.1539939	NA	INTERGENIC(MODIFIER||||||||||1)	NA	NA	-
5	Chr05	51075837	NA	A	G	195	PASS	23	0,0,16,7	27	-96	1	2	NA	NA	NA	NA	NA	NA	NA	NA	NA	FALSE	NA	NA	NA	NA	NA	NA	0.210016	NA	INTERGENIC(MODIFIER||||||||||1)	NA	NA	-
5	Chr05	51075963	NA	A	T	222	PASS	13	0,0,7,6	45	-66	1	2	NA	NA	NA	NA	NA	NA	NA	NA	NA	FALSE	NA	NA	NA	NA	NA	NA	0.1234588	NA	INTERGENIC(MODIFIER||||||||||1)	NA	NA	-
5	Chr05	51076150	NA	ATT	AT	214	PASS	23	0,0,11,10	34	-97.5	1	2	NA	21,0.913043	NA	NA	NA	NA	NA	NA	NA	TRUE	NA	NA	NA	NA	NA	NA	0.1117948	NA	INTERGENIC(MODIFIER||||||||||1)	NA	NA	-
5	Chr05	51076202	NA	T	C	198	PASS	17	0,0,9,8	28	-78	1	2	NA	NA	NA	NA	NA	NA	NA	NA	NA	FALSE	NA	NA	NA	NA	NA	NA	0.1575018	NA	INTERGENIC(MODIFIER||||||||||1)	NA	NA	-
5	Chr05	51076239	NA	G	C	95	PASS	12	0,0,8,4	19	-63	1	2	NA	NA	NA	NA	NA	NA	NA	NA	NA	FALSE	NA	NA	NA	NA	NA	NA	0.05985335	NA	INTERGENIC(MODIFIER||||||||||1)	NA	NA	-
5	Chr05	51076256	NA	A	G	122	PASS	14	0,0,8,6	22	-69	1	2	NA	NA	NA	NA	NA	NA	NA	NA	NA	FALSE	NA	NA	NA	NA	NA	NA	0.1041882	NA	INTERGENIC(MODIFIER||||||||||1)	NA	NA	-
5	Chr05	51076283	NA	T	C	145	PASS	15	0,0,6,9	23	-72	1	2	NA	NA	NA	NA	NA	NA	NA	NA	NA	FALSE	NA	NA	NA	NA	NA	NA	0.1183724	NA	INTERGENIC(MODIFIER||||||||||1)	NA	NA	-
5	Chr05	51076411	NA	G	A	221	PASS	21	2,0,9,10	32	-38	1	2	NA	NA	NA	NA	NA	NA	NA	NA	0.48,1,0.37,0.24	FALSE	NA	NA	NA	NA	0.1797127	NA	0.1701992	NA	INTERGENIC(MODIFIER||||||||||1)	NA	NA	-
5	Chr05	51076459	NA	G	A	217	PASS	23	2,0,9,10	30	-42	1	2	NA	NA	NA	NA	NA	NA	NA	NA	0.48,1,1,0.17	FALSE	NA	NA	NA	NA	0.4193296	NA	0.1921251	NA	INTERGENIC(MODIFIER||||||||||1)	NA	NA	-
5	Chr05	51076530	NA	A	G	190	PASS	21	1,1,9,8	31	-19	0.543	1	NA	NA	NA	NA	NA	NA	NA	NA	1,0.37,0.12,1	FALSE	NA	NA	NA	NA	0.9963167	NA	0.165457	NA	INTERGENIC(MODIFIER||||||||||1)	NA	NA	-
5	Chr05	51076584	NA	C	T	225	PASS	23	1,3,9,10	35	18.1	0.5	1	NA	NA	NA	NA	NA	NA	NA	NA	0.6,1,0.48,0.42	FALSE	NA	NA	NA	NA	1.257216	NA	0.1767163	NA	INTERGENIC(MODIFIER||||||||||1)	NA	NA	-
5	Chr05	51076705	NA	C	T	103	PASS	15	1,3,3,8	28	8.65	0.5001	1	NA	NA	NA	NA	NA	NA	NA	NA	1,1,1,0.37	FALSE	NA	NA	NA	NA	-0.5875121	NA	0.1411135	NA	INTERGENIC(MODIFIER||||||||||1)	NA	NA	-
5	Chr05	51076740	NA	C	T	59	PASS	13	1,2,4,6	22	3.02	0.5005	1	NA	NA	NA	NA	NA	NA	NA	NA	1,1,0.27,0.18	FALSE	NA	NA	NA	NA	-1.098701	NA	0.1385735	NA	INTERGENIC(MODIFIER||||||||||1)	NA	NA	-
5	Chr05	51076762	NA	C	A	122	PASS	16	1,2,7,5	27	-6.18	0.5016	1	NA	NA	NA	NA	NA	NA	NA	NA	0.57,1,0.49,1	FALSE	NA	NA	NA	NA	-2.237232	NA	0.1456707	NA	INTERGENIC(MODIFIER||||||||||1)	NA	NA	-
5	Chr05	51076810	NA	G	A	213	PASS	16	0,0,8,7	33	-72	1	2	NA	NA	NA	NA	NA	NA	NA	NA	NA	FALSE	NA	NA	NA	NA	NA	NA	0.1720325	NA	INTERGENIC(MODIFIER||||||||||1)	NA	NA	-
5	Chr05	51076966	NA	C	A	222	PASS	18	0,0,11,7	31	-81	1	2	NA	NA	NA	NA	NA	NA	NA	NA	NA	FALSE	NA	NA	NA	NA	NA	NA	0.108362	NA	INTERGENIC(MODIFIER||||||||||1)	NA	NA	-
5	Chr05	51076973	NA	A	G	222	PASS	18	0,0,10,7	30	-78	1	2	NA	NA	NA	NA	NA	NA	NA	NA	NA	FALSE	NA	NA	NA	NA	NA	NA	0.1366013	NA	INTERGENIC(MODIFIER||||||||||1)	NA	NA	-
5	Chr05	51077016	NA	C	T	140	PASS	11	0,0,8,3	25	-60	1	2	NA	NA	NA	NA	NA	NA	NA	NA	NA	FALSE	NA	NA	NA	NA	NA	NA	0.05392872	NA	INTERGENIC(MODIFIER||||||||||1)	NA	NA	-
5	Chr05	51077225	NA	C	T	222	PASS	25	0,1,13,11	39	-88	1	2	NA	NA	NA	NA	NA	NA	NA	NA	0.48,0.37,1,1	FALSE	NA	NA	NA	NA	-1.594763	NA	0.1728108	NA	INTERGENIC(MODIFIER||||||||||1)	NA	NA	-
5	Chr05	51077438	NA	C	G	216	PASS	18	0,0,12,5	31	-78	1	2	NA	NA	NA	NA	NA	NA	NA	NA	NA	FALSE	NA	NA	NA	NA	NA	NA	0.1246739	NA	INTERGENIC(MODIFIER||||||||||1)	NA	NA	-
5	Chr05	51077468	NA	T	G	192	PASS	19	0,0,13,3	33	-75	1	2	NA	NA	NA	NA	NA	NA	NA	NA	NA	FALSE	NA	NA	NA	NA	NA	NA	0.1026049	NA	INTERGENIC(MODIFIER||||||||||1)	NA	NA	-
5	Chr05	51077560	NA	T	C	222	PASS	14	0,0,10,4	41	-69	1	2	NA	NA	NA	NA	NA	NA	NA	NA	NA	FALSE	NA	NA	NA	NA	NA	NA	0.15295	NA	INTERGENIC(MODIFIER||||||||||1)	NA	NA	-
5	Chr05	51077717	NA	C	T	225	PASS	38	9,1,11,17	30	-19	0.543	1	NA	NA	NA	NA	NA	NA	NA	NA	0.0089,1,1,1	FALSE	NA	NA	NA	NA	0.414371	NA	0.2520012	NA	INTERGENIC(MODIFIER||||||||||1)	NA	NA	-
5	Chr05	51077802	NA	C	A	225	PASS	36	13,0,10,13	32	47	0.5	1	NA	NA	NA	NA	NA	NA	NA	NA	0.00072,1,1,1	FALSE	NA	NA	NA	NA	0.5928252	NA	0.1254129	NA	INTERGENIC(MODIFIER||||||||||1)	NA	NA	-
5	Chr05	51077901	NA	C	G	225	PASS	44	14,3,15,10	33	40	0.5	1	NA	NA	NA	NA	NA	NA	NA	NA	0.18,0.29,1,0.043	FALSE	NA	NA	NA	NA	-0.3074986	NA	0.2540902	NA	INTERGENIC(MODIFIER||||||||||1)	NA	NA	-
5	Chr05	51078100	NA	G	A	225	PASS	32	1,5,8,17	34	-20	0.5554	1	NA	NA	NA	NA	NA	NA	NA	NA	0.64,1,1,1	FALSE	NA	NA	NA	NA	1.725	NA	0.1854074	NA	INTERGENIC(MODIFIER||||||||||1)	NA	NA	-
5	Chr05	51078227	NA	T	C	179	PASS	29	2,10,8,9	26	25	0.5	1	NA	NA	NA	NA	NA	NA	NA	NA	0.13,0.089,1,0.32	FALSE	NA	NA	NA	NA	-0.1107019	NA	0.1604579	NA	INTERGENIC(MODIFIER||||||||||1)	NA	NA	-
5	Chr05	51078384	NA	T	C	225	PASS	42	4,10,11,17	37	23	0.5	1	NA	NA	NA	NA	NA	NA	NA	NA	0.73,1,1,0.47	FALSE	NA	NA	NA	NA	-2.761555	NA	0.2117363	NA	INTERGENIC(MODIFIER||||||||||1)	NA	NA	-
5	Chr05	51078503	NA	A	G	222	PASS	20	0,0,10,10	35	-87	1	2	NA	NA	NA	NA	NA	NA	NA	NA	NA	FALSE	NA	NA	NA	NA	NA	NA	0.1613352	NA	INTERGENIC(MODIFIER||||||||||1)	NA	NA	-
5	Chr05	51078749	NA	C	T	222	PASS	20	0,0,7,10	34	-78	1	2	NA	NA	NA	NA	NA	NA	NA	NA	NA	FALSE	NA	NA	NA	NA	NA	NA	0.1827196	NA	INTERGENIC(MODIFIER||||||||||1)	NA	NA	-
5	Chr05	51078758	NA	A	T	222	PASS	15	0,0,7,8	35	-72	1	2	NA	NA	NA	NA	NA	NA	NA	NA	NA	FALSE	NA	NA	NA	NA	NA	NA	0.1703853	NA	INTERGENIC(MODIFIER||||||||||1)	NA	NA	-
5	Chr05	51078808	NA	C	T	157	PASS	15	0,1,5,8	24	-58	1	2	NA	NA	NA	NA	NA	NA	NA	NA	1,0.35,1,0.21	FALSE	NA	NA	NA	NA	0.4961389	NA	0.1058833	NA	INTERGENIC(MODIFIER||||||||||1)	NA	NA	-
5	Chr05	51078859	NA	T	C	183	PASS	16	0,1,7,7	27	-60	1	2	NA	NA	NA	NA	NA	NA	NA	NA	1,0.34,1,0.3	FALSE	NA	NA	NA	NA	-0.8100926	NA	0.1375722	NA	INTERGENIC(MODIFIER||||||||||1)	NA	NA	-
5	Chr05	51078884	NA	C	A	222	PASS	19	0,2,8,9	34	-62	1	2	NA	NA	NA	NA	NA	NA	NA	NA	0.49,0.5,1,1	FALSE	NA	NA	NA	NA	-0.06642111	NA	0.1772109	NA	INTERGENIC(MODIFIER||||||||||1)	NA	NA	-
5	Chr05	51079241	NA	C	T	222	PASS	19	0,0,8,9	39	-78	1	2	NA	NA	NA	NA	NA	NA	NA	NA	NA	FALSE	NA	NA	NA	NA	NA	NA	0.1475222	NA	INTERGENIC(MODIFIER||||||||||1)	NA	NA	-
5	Chr05	51079246	NA	A	T	222	PASS	18	0,0,7,11	39	-81	1	2	NA	NA	NA	NA	NA	NA	NA	NA	NA	FALSE	NA	NA	NA	NA	NA	NA	0.137455	NA	INTERGENIC(MODIFIER||||||||||1)	NA	NA	-
5	Chr05	51079676	NA	T	C	137	PASS	12	1,0,4,7	29	-52	1	2	NA	NA	NA	NA	NA	NA	NA	NA	0.42,0.38,1,0.32	FALSE	NA	NA	NA	NA	-0.5793654	NA	0.1211827	NA	INTERGENIC(MODIFIER||||||||||1)	NA	NA	-
5	Chr05	51079696	NA	T	C	116	PASS	11	0,0,5,5	24	-57	1	2	NA	NA	NA	NA	NA	NA	NA	NA	NA	FALSE	NA	NA	NA	NA	NA	NA	0.1243507	NA	INTERGENIC(MODIFIER||||||||||1)	NA	NA	-
5	Chr05	51079707	NA	A	G	107	PASS	9	0,0,4,5	23	-54	1	2	NA	NA	NA	NA	NA	NA	NA	NA	NA	FALSE	NA	NA	NA	NA	NA	NA	0.1305485	NA	INTERGENIC(MODIFIER||||||||||1)	NA	NA	-
5	Chr05	51079927	NA	TAAA	TAA	147	PASS	39	5,4,12,13	27	-9.98	0.5008	1	NA	27,0.692308	NA	NA	NA	NA	NA	NA	1,1.6e-08,1,1	TRUE	NA	NA	NA	NA	NA	NA	0.2648218	NA	INTERGENIC(MODIFIER||||||||||1)	NA	NA	-
5	Chr05	51079941	NA	C	T	214	PASS	35	5,4,14,11	26	-4.12	0.5008	1	NA	NA	NA	NA	NA	NA	NA	NA	1,1,1,1	FALSE	NA	NA	NA	NA	2.34216	NA	0.2228597	NA	INTERGENIC(MODIFIER||||||||||1)	NA	NA	-
5	Chr05	51079954	NA	C	T	221	PASS	36	5,4,16,11	26	-13.2	0.5102	1	NA	NA	NA	NA	NA	NA	NA	NA	1,1,1,0.051	FALSE	NA	NA	NA	NA	1.826655	NA	0.1367098	NA	INTERGENIC(MODIFIER||||||||||1)	NA	NA	-
5	Chr05	51079968	NA	A	G	211	PASS	38	7,4,15,12	28	-8.63	0.5032	1	NA	NA	NA	NA	NA	NA	NA	NA	0.73,0.46,1,0.32	FALSE	NA	NA	NA	NA	1.448414	NA	0.2601528	NA	INTERGENIC(MODIFIER||||||||||1)	NA	NA	-
5	Chr05	51080097	NA	C	A	225	PASS	39	5,4,12,18	38	-12.3	0.508	1	NA	NA	NA	NA	NA	NA	NA	NA	0.46,0.23,1,1	FALSE	NA	NA	NA	NA	0.6166667	NA	0.2801749	NA	INTERGENIC(MODIFIER||||||||||1)	NA	NA	-
5	Chr05	51080313	NA	C	T	208	PASS	27	0,0,13,12	24	-102	1	2	NA	NA	NA	NA	NA	NA	NA	NA	NA	FALSE	NA	NA	NA	NA	NA	NA	0.2572962	NA	INTERGENIC(MODIFIER||||||||||1)	NA	NA	-
5	Chr05	51080605	NA	A	T	222	PASS	21	0,0,10,11	35	-90	1	2	NA	NA	NA	NA	NA	NA	NA	NA	NA	FALSE	NA	NA	NA	NA	NA	NA	0.1343463	NA	INTERGENIC(MODIFIER||||||||||1)	NA	NA	-
5	Chr05	51080714	NA	G	C	160	PASS	14	0,1,4,8	28	-55	1	2	NA	NA	NA	NA	NA	NA	NA	NA	1,0.35,1,1	FALSE	NA	NA	NA	NA	1.469937	NA	0.1418232	NA	INTERGENIC(MODIFIER||||||||||1)	NA	NA	-
5	Chr05	51080764	NA	A	G	117	PASS	10	0,0,4,6	25	-57	1	2	NA	NA	NA	NA	NA	NA	NA	NA	NA	FALSE	NA	NA	NA	NA	NA	NA	0.1155903	NA	INTERGENIC(MODIFIER||||||||||1)	NA	NA	-
5	Chr05	51080811	NA	T	C	214	PASS	23	0,0,5,17	28	-93	1	2	NA	NA	NA	NA	NA	NA	NA	NA	NA	FALSE	NA	NA	NA	NA	NA	NA	0.1690072	NA	INTERGENIC(MODIFIER||||||||||1)	NA	NA	-
5	Chr05	51080873	NA	C	T	13.2	PASS	27	5,16,1,5	30	16.1	0.5	1	NA	NA	NA	NA	NA	NA	NA	NA	1,1,0.2,1	FALSE	NA	NA	NA	NA	-0.6706936	NA	0.1045599	NA	INTERGENIC(MODIFIER||||||||||1)	NA	NA	-
5	Chr05	51080994	NA	C	T	102	PASS	16	1,1,0,13	32	-21	0.5718	1	NA	NA	NA	NA	NA	NA	NA	NA	0.13,0.37,1,1	FALSE	NA	NA	NA	NA	-1.953178	NA	0.06988952	NA	INTERGENIC(MODIFIER||||||||||1)	NA	NA	-
5	Chr05	51081052	NA	A	G	149	PASS	11	0,0,3,7	31	-57	1	2	NA	NA	NA	NA	NA	NA	NA	NA	NA	FALSE	NA	NA	NA	NA	NA	NA	0.01659449	NA	INTERGENIC(MODIFIER||||||||||1)	NA	NA	-
5	Chr05	51081168	NA	T	C	222	PASS	16	0,0,12,4	34	-75	1	2	NA	NA	NA	NA	NA	NA	NA	NA	NA	FALSE	NA	NA	NA	NA	NA	NA	0.1778626	NA	INTERGENIC(MODIFIER||||||||||1)	NA	NA	-
5	Chr05	51081207	NA	A	G	222	PASS	16	0,0,11,5	35	-75	1	2	NA	NA	NA	NA	NA	NA	NA	NA	NA	FALSE	NA	NA	NA	NA	NA	NA	0.0652001	NA	INTERGENIC(MODIFIER||||||||||1)	NA	NA	-
5	Chr05	51081279	NA	A	G	199	PASS	12	0,0,6,6	36	-63	1	2	NA	NA	NA	NA	NA	NA	NA	NA	NA	FALSE	NA	NA	NA	NA	NA	NA	0.1151126	NA	INTERGENIC(MODIFIER||||||||||1)	NA	NA	-
5	Chr05	51081432	NA	C	T	159	PASS	11	0,1,3,6	36	-36	1	2	NA	NA	NA	NA	NA	NA	NA	NA	1,0.28,1,0.31	FALSE	NA	NA	NA	NA	0	NA	0.07415082	NA	INTERGENIC(MODIFIER||||||||||1)	NA	NA	-
5	Chr05	51081458	NA	C	A	106	PASS	10	0,1,3,6	30	-36	1	2	NA	NA	NA	NA	NA	NA	NA	NA	1,0.32,1,0.2	FALSE	NA	NA	NA	NA	-0.6963106	NA	0.0259761	NA	INTERGENIC(MODIFIER||||||||||1)	NA	NA	-
5	Chr05	51081482	NA	C	T	63.8	PASS	9	0,1,1,7	23	-33	1	2	NA	NA	NA	NA	NA	NA	NA	NA	1,1,0.44,1	FALSE	NA	NA	NA	NA	-1.742843	NA	0.1171281	NA	INTERGENIC(MODIFIER||||||||||1)	NA	NA	-
5	Chr05	51081538	NA	A	G	90	PASS	8	0,0,2,6	23	-51	1	2	NA	NA	NA	NA	NA	NA	NA	NA	NA	FALSE	NA	NA	NA	NA	NA	NA	0.07764738	NA	INTERGENIC(MODIFIER||||||||||1)	NA	NA	-
5	Chr05	51081616	NA	C	G	189	PASS	14	0,0,11,3	31	-69	1	2	NA	NA	NA	NA	NA	NA	NA	NA	NA	FALSE	NA	NA	NA	NA	NA	NA	0.1662684	NA	INTERGENIC(MODIFIER||||||||||1)	NA	NA	-
5	Chr05	51081694	NA	T	C	214	PASS	20	0,0,15,4	34	-84	1	2	NA	NA	NA	NA	NA	NA	NA	NA	NA	FALSE	NA	NA	NA	NA	NA	NA	0.1742267	NA	INTERGENIC(MODIFIER||||||||||1)	NA	NA	-
5	Chr05	51081835	NA	G	C	222	PASS	15	0,0,10,5	44	-72	1	2	NA	NA	NA	NA	NA	NA	NA	NA	NA	FALSE	NA	NA	NA	NA	NA	NA	0.1489742	NA	INTERGENIC(MODIFIER||||||||||1)	NA	NA	-
5	Chr05	51081949	NA	C	T	166	PASS	12	1,1,8,2	41	-17.1	0.5263	1	NA	NA	NA	NA	NA	NA	NA	NA	0.45,0.39,1,0.088	FALSE	NA	NA	NA	NA	-0.5370861	NA	0.09385038	NA	INTERGENIC(MODIFIER||||||||||1)	NA	NA	-
5	Chr05	51082165	NA	G	A	222	PASS	21	0,1,7,12	36	-74	1	2	NA	NA	NA	NA	NA	NA	NA	NA	1,1,1,0.35	FALSE	NA	NA	NA	NA	1.040532	NA	0.1572572	NA	INTERGENIC(MODIFIER||||||||||1)	NA	NA	-
5	Chr05	51082185	NA	C	T	222	PASS	24	0,1,8,14	36	-83	1	2	NA	NA	NA	NA	NA	NA	NA	NA	1,1,1,0.26	FALSE	NA	NA	NA	NA	0.3768892	NA	0.1455043	NA	INTERGENIC(MODIFIER||||||||||1)	NA	NA	-
5	Chr05	51082303	NA	G	A	222	PASS	19	0,0,4,13	43	-78	1	2	NA	NA	NA	NA	NA	NA	NA	NA	NA	FALSE	NA	NA	NA	NA	NA	NA	0.1823422	NA	INTERGENIC(MODIFIER||||||||||1)	NA	NA	-
5	Chr05	51082468	NA	G	A	222	PASS	15	0,0,7,8	39	-72	1	2	NA	NA	NA	NA	NA	NA	NA	NA	NA	FALSE	NA	NA	NA	NA	NA	NA	0.137465	NA	INTERGENIC(MODIFIER||||||||||1)	NA	NA	-
5	Chr05	51082544	NA	C	T	222	PASS	17	0,0,9,8	37	-78	1	2	NA	NA	NA	NA	NA	NA	NA	NA	NA	FALSE	NA	NA	NA	NA	NA	NA	0.1797675	NA	INTERGENIC(MODIFIER||||||||||1)	NA	NA	-
5	Chr05	51082627	NA	G	A	222	PASS	17	0,0,11,6	33	-78	1	2	NA	NA	NA	NA	NA	NA	NA	NA	NA	FALSE	NA	NA	NA	NA	NA	NA	0.1431652	NA	INTERGENIC(MODIFIER||||||||||1)	NA	NA	-
5	Chr05	51082631	NA	T	C	222	PASS	17	0,0,11,6	33	-78	1	2	NA	NA	NA	NA	NA	NA	NA	NA	NA	FALSE	NA	NA	NA	NA	NA	NA	0.129549	NA	INTERGENIC(MODIFIER||||||||||1)	NA	NA	-
5	Chr05	51082780	NA	T	C	66.1	PASS	6	0,0,5,1	29	-45	1	2	NA	NA	NA	NA	NA	NA	NA	NA	NA	FALSE	NA	NA	NA	NA	NA	NA	0.06459049	NA	INTERGENIC(MODIFIER||||||||||1)	NA	NA	-
5	Chr05	51082791	NA	T	G	60.3	PASS	5	0,0,4,1	27	-42	1	2	NA	NA	NA	NA	NA	NA	NA	NA	NA	FALSE	NA	NA	NA	NA	NA	NA	0.05770788	NA	INTERGENIC(MODIFIER||||||||||1)	NA	NA	-
5	Chr05	51082836	NA	G	C	151	PASS	8	0,0,4,4	32	-51	1	2	NA	NA	NA	NA	NA	NA	NA	NA	NA	FALSE	NA	NA	NA	NA	NA	NA	0.1167705	NA	INTERGENIC(MODIFIER||||||||||1)	NA	NA	-
5	Chr05	51082838	NA	G	A	156	PASS	9	0,0,4,4	32	-51	1	2	NA	NA	NA	NA	NA	NA	NA	NA	NA	FALSE	NA	NA	NA	NA	NA	NA	0.1097993	NA	INTERGENIC(MODIFIER||||||||||1)	NA	NA	-
5	Chr05	51083030	NA	G	A	222	PASS	23	0,0,12,11	40	-96	1	2	NA	NA	NA	NA	NA	NA	NA	NA	NA	FALSE	NA	NA	NA	NA	NA	NA	0.1800016	NA	INTERGENIC(MODIFIER||||||||||1)	NA	NA	-
5	Chr05	51083045	NA	T	C	222	PASS	19	0,0,8,10	37	-81	1	2	NA	NA	NA	NA	NA	NA	NA	NA	NA	FALSE	NA	NA	NA	NA	NA	NA	0.1086956	NA	INTERGENIC(MODIFIER||||||||||1)	NA	NA	-
5	Chr05	51083086	NA	T	C	131	PASS	9	0,0,5,3	34	-51	1	2	NA	NA	NA	NA	NA	NA	NA	NA	NA	FALSE	NA	NA	NA	NA	NA	NA	0.1102993	NA	INTERGENIC(MODIFIER||||||||||1)	NA	NA	-
5	Chr05	51083213	NA	G	A	222	PASS	18	0,0,5,13	40	-81	1	2	NA	NA	NA	NA	NA	NA	NA	NA	NA	FALSE	NA	NA	NA	NA	NA	NA	0.01517249	NA	INTERGENIC(MODIFIER||||||||||1)	NA	NA	-
5	Chr05	51083430	NA	T	C	222	PASS	24	0,0,9,15	36	-99	1	2	NA	NA	NA	NA	NA	NA	NA	NA	NA	FALSE	NA	NA	NA	NA	NA	NA	0.1695106	NA	INTERGENIC(MODIFIER||||||||||1)	NA	NA	-
5	Chr05	51083436	NA	A	G	222	PASS	22	0,0,7,15	36	-93	1	2	NA	NA	NA	NA	NA	NA	NA	NA	NA	FALSE	NA	NA	NA	NA	NA	NA	0.1983084	NA	INTERGENIC(MODIFIER||||||||||1)	NA	NA	-
5	Chr05	51083552	NA	T	C	96	PASS	10	0,0,6,4	20	-57	1	2	NA	NA	NA	NA	NA	NA	NA	NA	NA	FALSE	NA	NA	NA	NA	NA	NA	0.1315352	NA	INTERGENIC(MODIFIER||||||||||1)	NA	NA	-
5	Chr05	51083583	NA	C	T	77.8	PASS	11	1,0,6,4	21	-33	1	2	NA	NA	NA	NA	NA	NA	NA	NA	1,1,0.2,1	FALSE	NA	NA	NA	NA	-1.739253	NA	0.08801144	NA	INTERGENIC(MODIFIER||||||||||1)	NA	NA	-
5	Chr05	51083631	NA	A	G	107	PASS	10	0,0,6,4	21	-57	1	2	NA	NA	NA	NA	NA	NA	NA	NA	NA	FALSE	NA	NA	NA	NA	NA	NA	0.09210618	NA	INTERGENIC(MODIFIER||||||||||1)	NA	NA	-
5	Chr05	51083694	NA	A	G	186	PASS	13	0,0,7,4	31	-60	1	2	NA	NA	NA	NA	NA	NA	NA	NA	NA	FALSE	NA	NA	NA	NA	NA	NA	0.1395985	NA	INTERGENIC(MODIFIER||||||||||1)	NA	NA	-
5	Chr05	51083819	NA	G	A	222	PASS	22	0,0,13,9	39	-93	1	2	NA	NA	NA	NA	NA	NA	NA	NA	NA	FALSE	NA	NA	NA	NA	NA	NA	0.07480694	NA	INTERGENIC(MODIFIER||||||||||1)	NA	NA	-
5	Chr05	51083937	NA	A	C	200	PASS	19	0,0,11,6	30	-78	1	2	NA	NA	NA	NA	NA	NA	NA	NA	NA	FALSE	NA	NA	NA	NA	NA	NA	0.1215791	NA	INTERGENIC(MODIFIER||||||||||1)	NA	NA	-
5	Chr05	51084076	NA	G	A	212	PASS	24	5,2,10,7	29	-18.1	0.5336	1	NA	NA	NA	NA	NA	NA	NA	NA	0.67,0.34,1,0.3	FALSE	NA	NA	NA	NA	-1.206704	NA	0.1683972	NA	INTERGENIC(MODIFIER||||||||||1)	NA	NA	-
5	Chr05	51084260	NA	T	A	222	PASS	15	0,0,7,7	35	-69	1	2	NA	NA	NA	NA	NA	NA	NA	NA	NA	FALSE	NA	NA	NA	NA	NA	NA	0.1164737	NA	INTERGENIC(MODIFIER||||||||||1)	NA	NA	-
5	Chr05	51084292	NA	G	A	222	PASS	17	0,3,7,6	32	-48	1	2	NA	NA	NA	NA	NA	NA	NA	NA	0.21,0.23,1,1	FALSE	NA	NA	NA	NA	1.883484	NA	0.1425154	NA	INTERGENIC(MODIFIER||||||||||1)	NA	NA	-
5	Chr05	51084396	NA	T	C	187	PASS	15	0,0,3,12	31	-72	1	2	NA	NA	NA	NA	NA	NA	NA	NA	NA	FALSE	NA	NA	NA	NA	NA	NA	0.09477692	NA	INTERGENIC(MODIFIER||||||||||1)	NA	NA	-
5	Chr05	51084527	NA	A	G	222	PASS	22	0,0,8,13	36	-90	1	2	NA	NA	NA	NA	NA	NA	NA	NA	NA	FALSE	NA	NA	NA	NA	NA	NA	0.1176169	NA	INTERGENIC(MODIFIER||||||||||1)	NA	NA	-
5	Chr05	51084656	NA	TCA	TCATCGGCA	159	PASS	12	0,0,12,0	40	-70.5	1	2	NA	12,1.000000	NA	NA	NA	NA	NA	NA	NA	TRUE	NA	NA	NA	NA	NA	NA	0.100669	NA	INTERGENIC(MODIFIER||||||||||1)	NA	NA	-
5	Chr05	51084679	NA	C	T	151	PASS	14	0,0,13,0	40	-66	1	2	NA	NA	NA	NA	NA	NA	NA	NA	NA	FALSE	NA	NA	NA	NA	NA	NA	0.1419357	NA	INTERGENIC(MODIFIER||||||||||1)	NA	NA	-
5	Chr05	51084833	NA	A	G	222	PASS	22	0,0,10,11	45	-90	1	2	NA	NA	NA	NA	NA	NA	NA	NA	NA	FALSE	NA	NA	NA	NA	NA	NA	0.1629421	NA	INTERGENIC(MODIFIER||||||||||1)	NA	NA	-
5	Chr05	51084994	NA	G	A	222	PASS	20	0,0,12,7	47	-84	1	2	NA	NA	NA	NA	NA	NA	NA	NA	NA	FALSE	NA	NA	NA	NA	NA	NA	0.1922303	NA	INTERGENIC(MODIFIER||||||||||1)	NA	NA	-
5	Chr05	51085173	NA	TT	TTAT	215	PASS	25	1,0,10,8	47	-47.5	1	2	NA	19,0.760000	NA	NA	NA	NA	NA	NA	1,1,1,0.35	TRUE	NA	NA	NA	NA	NA	NA	0.1868253	NA	INTERGENIC(MODIFIER||||||||||1)	NA	NA	-
5	Chr05	51085248	NA	T	A	222	PASS	25	0,0,11,14	46	-102	1	2	NA	NA	NA	NA	NA	NA	NA	NA	NA	FALSE	NA	NA	NA	NA	NA	NA	0.2343893	NA	INTERGENIC(MODIFIER||||||||||1)	NA	NA	-
5	Chr05	51085370	NA	C	T	222	PASS	32	0,0,15,17	46	-123	1	2	NA	NA	NA	NA	NA	NA	NA	NA	NA	FALSE	NA	NA	NA	NA	NA	NA	0.08862302	NA	INTERGENIC(MODIFIER||||||||||1)	NA	NA	-
5	Chr05	51085699	NA	A	G	222	PASS	37	0,0,22,15	47	-138	1	2	NA	NA	NA	NA	NA	NA	NA	NA	NA	FALSE	NA	NA	NA	NA	NA	NA	0.3117307	NA	INTERGENIC(MODIFIER||||||||||1)	NA	NA	-
5	Chr05	51085864	NA	T	C	222	PASS	30	0,0,19,10	37	-114	1	2	NA	NA	NA	NA	NA	NA	NA	NA	NA	FALSE	NA	NA	NA	NA	NA	NA	0.05399986	NA	INTERGENIC(MODIFIER||||||||||1)	NA	NA	-
5	Chr05	51085887	NA	A	G	222	PASS	31	0,0,19,12	36	-120	1	2	NA	NA	NA	NA	NA	NA	NA	NA	NA	FALSE	NA	NA	NA	NA	NA	NA	0.1614665	NA	INTERGENIC(MODIFIER||||||||||1)	NA	NA	-
5	Chr05	51085934	NA	A	G	222	PASS	22	1,0,9,12	34	-80	1	2	NA	NA	NA	NA	NA	NA	NA	NA	0.45,0.4,1,0.36	FALSE	NA	NA	NA	NA	1.103355	NA	0.1847023	NA	INTERGENIC(MODIFIER||||||||||1)	NA	NA	-
5	Chr05	51086372	NA	T	C	222	PASS	28	0,0,14,14	43	-111	1	2	NA	NA	NA	NA	NA	NA	NA	NA	NA	FALSE	NA	NA	NA	NA	NA	NA	0.2439108	NA	INTERGENIC(MODIFIER||||||||||1)	NA	NA	-
5	Chr05	51086480	NA	C	T	222	PASS	29	0,0,11,17	38	-111	1	2	NA	NA	NA	NA	NA	NA	NA	NA	NA	FALSE	NA	NA	NA	NA	NA	NA	0.2343073	NA	INTERGENIC(MODIFIER||||||||||1)	NA	NA	-
5	Chr05	51086491	NA	A	G	222	PASS	31	0,0,13,18	39	-120	1	2	NA	NA	NA	NA	NA	NA	NA	NA	NA	FALSE	NA	NA	NA	NA	NA	NA	0.2495798	NA	INTERGENIC(MODIFIER||||||||||1)	NA	NA	-
5	Chr05	51086844	NA	C	T	222	PASS	39	0,0,21,17	42	-141	1	2	NA	NA	NA	NA	NA	NA	NA	NA	NA	FALSE	NA	NA	NA	NA	NA	NA	0.3141716	NA	INTERGENIC(MODIFIER||||||||||1)	NA	NA	-
5	Chr05	51086899	NA	A	G	222	PASS	33	0,0,19,14	42	-126	1	2	NA	NA	NA	NA	NA	NA	NA	NA	NA	FALSE	NA	NA	NA	NA	NA	NA	0.2967601	NA	INTERGENIC(MODIFIER||||||||||1)	NA	NA	-
5	Chr05	51087141	NA	ACAACA	ACAACAGATTGGTGGCCAACA	214	PASS	22	0,0,6,16	47	-101	1	2	NA	19,0.863636	NA	NA	NA	NA	NA	NA	NA	TRUE	NA	NA	NA	NA	NA	NA	0.2058119	NA	INTERGENIC(MODIFIER||||||||||1)	NA	NA	-
5	Chr05	51087254	NA	A	C	222	PASS	24	0,0,12,11	28	-96	1	2	NA	NA	NA	NA	NA	NA	NA	NA	NA	FALSE	NA	NA	NA	NA	NA	NA	0.1826539	NA	INTERGENIC(MODIFIER||||||||||1)	NA	NA	-
5	Chr05	51087304	NA	G	T	222	PASS	30	0,0,19,11	27	-117	1	2	NA	NA	NA	NA	NA	NA	NA	NA	NA	FALSE	NA	NA	NA	NA	NA	NA	0.1013025	NA	INTERGENIC(MODIFIER||||||||||1)	NA	NA	-
5	Chr05	51087317	NA	A	C	220	PASS	28	0,0,17,10	26	-108	1	2	NA	NA	NA	NA	NA	NA	NA	NA	NA	FALSE	NA	NA	NA	NA	NA	NA	0.08139224	NA	INTERGENIC(MODIFIER||||||||||1)	NA	NA	-
5	Chr05	51087322	NA	A	G	218	PASS	30	0,0,20,10	29	-117	1	2	NA	NA	NA	NA	NA	NA	NA	NA	NA	FALSE	NA	NA	NA	NA	NA	NA	0.2648026	NA	INTERGENIC(MODIFIER||||||||||1)	NA	NA	-
5	Chr05	51087763	NA	C	T	222	PASS	28	0,0,14,14	41	-111	1	2	NA	NA	NA	NA	NA	NA	NA	NA	NA	FALSE	NA	NA	NA	NA	NA	NA	0.2723326	NA	INTERGENIC(MODIFIER||||||||||1)	NA	NA	-
5	Chr05	51087843	NA	G	A	222	PASS	21	0,0,11,9	35	-87	1	2	NA	NA	NA	NA	NA	NA	NA	NA	NA	FALSE	NA	NA	NA	NA	NA	NA	0.1752353	NA	INTERGENIC(MODIFIER||||||||||1)	NA	NA	-
5	Chr05	51087850	NA	T	C	222	PASS	22	0,0,11,11	36	-93	1	2	NA	NA	NA	NA	NA	NA	NA	NA	NA	FALSE	NA	NA	NA	NA	NA	NA	0.1660642	NA	INTERGENIC(MODIFIER||||||||||1)	NA	NA	-
5	Chr05	51087975	NA	A	G	222	PASS	19	0,0,5,14	42	-84	1	2	NA	NA	NA	NA	NA	NA	NA	NA	NA	FALSE	NA	NA	NA	NA	NA	NA	0.132177	NA	INTERGENIC(MODIFIER||||||||||1)	NA	NA	-
5	Chr05	51088027	NA	G	A	222	PASS	16	0,0,4,11	40	-72	1	2	NA	NA	NA	NA	NA	NA	NA	NA	NA	FALSE	NA	NA	NA	NA	NA	NA	0.1720763	NA	INTERGENIC(MODIFIER||||||||||1)	NA	NA	-
5	Chr05	51088109	NA	C	T	222	PASS	21	0,0,12,9	43	-90	1	2	NA	NA	NA	NA	NA	NA	NA	NA	NA	FALSE	NA	NA	NA	NA	NA	NA	0.1126272	NA	INTERGENIC(MODIFIER||||||||||1)	NA	NA	-
5	Chr05	51088216	NA	C	T	222	PASS	26	0,2,14,10	44	-80	1	2	NA	NA	NA	NA	NA	NA	NA	NA	0.2,0.33,1,0.28	FALSE	NA	NA	NA	NA	-1.202813	NA	0.02275585	NA	INTERGENIC(MODIFIER||||||||||1)	NA	NA	-
5	Chr05	51088510	NA	C	T	222	PASS	22	0,0,9,13	43	-93	1	2	NA	NA	NA	NA	NA	NA	NA	NA	NA	FALSE	NA	NA	NA	NA	NA	NA	0.1370638	NA	INTERGENIC(MODIFIER||||||||||1)	NA	NA	-
5	Chr05	51088604	NA	G	A	222	PASS	23	0,0,11,12	35	-96	1	2	NA	NA	NA	NA	NA	NA	NA	NA	NA	FALSE	NA	NA	NA	NA	NA	NA	0.2109675	NA	INTERGENIC(MODIFIER||||||||||1)	NA	NA	-
5	Chr05	51088639	NA	A	G	222	PASS	24	0,0,10,13	33	-96	1	2	NA	NA	NA	NA	NA	NA	NA	NA	NA	FALSE	NA	NA	NA	NA	NA	NA	0.1654759	NA	INTERGENIC(MODIFIER||||||||||1)	NA	NA	-
5	Chr05	51088661	NA	C	G	222	PASS	24	0,0,11,13	33	-99	1	2	NA	NA	NA	NA	NA	NA	NA	NA	NA	FALSE	NA	NA	NA	NA	NA	NA	0.1048025	NA	INTERGENIC(MODIFIER||||||||||1)	NA	NA	-
5	Chr05	51088758	NA	G	C	222	PASS	15	0,0,8,7	35	-72	1	2	NA	NA	NA	NA	NA	NA	NA	NA	NA	FALSE	NA	NA	NA	NA	NA	NA	0.1700707	NA	INTERGENIC(MODIFIER||||||||||1)	NA	NA	-
5	Chr05	51088789	NA	A	G	204	PASS	13	0,0,6,5	32	-60	1	2	NA	NA	NA	NA	NA	NA	NA	NA	NA	FALSE	NA	NA	NA	NA	NA	NA	0.1334752	NA	INTERGENIC(MODIFIER||||||||||1)	NA	NA	-
5	Chr05	51088834	NA	C	A	222	PASS	14	0,0,10,4	34	-69	1	2	NA	NA	NA	NA	NA	NA	NA	NA	NA	FALSE	NA	NA	NA	NA	NA	NA	0.08324093	NA	INTERGENIC(MODIFIER||||||||||1)	NA	NA	-
5	Chr05	51088890	NA	T	C	222	PASS	17	0,0,8,9	39	-78	1	2	NA	NA	NA	NA	NA	NA	NA	NA	NA	FALSE	NA	NA	NA	NA	NA	NA	0.1654569	NA	INTERGENIC(MODIFIER||||||||||1)	NA	NA	-
5	Chr05	51089124	NA	T	G	222	PASS	22	0,0,10,12	35	-93	1	2	NA	NA	NA	NA	NA	NA	NA	NA	NA	FALSE	NA	NA	NA	NA	NA	NA	0.2060598	NA	INTERGENIC(MODIFIER||||||||||1)	NA	NA	-
5	Chr05	51089139	NA	T	C	222	PASS	20	0,0,10,10	32	-87	1	2	NA	NA	NA	NA	NA	NA	NA	NA	NA	FALSE	NA	NA	NA	NA	NA	NA	0.1971257	NA	INTERGENIC(MODIFIER||||||||||1)	NA	NA	-
5	Chr05	51089171	NA	A	G	195	PASS	18	0,0,7,8	27	-72	1	2	NA	NA	NA	NA	NA	NA	NA	NA	NA	FALSE	NA	NA	NA	NA	NA	NA	0.1512586	NA	INTERGENIC(MODIFIER||||||||||1)	NA	NA	-
5	Chr05	51089199	NA	T	C	144	PASS	16	0,0,6,9	30	-72	1	2	NA	NA	NA	NA	NA	NA	NA	NA	NA	FALSE	NA	NA	NA	NA	NA	NA	0.148352	NA	INTERGENIC(MODIFIER||||||||||1)	NA	NA	-
5	Chr05	51089249	NA	T	G	222	PASS	17	0,0,6,8	36	-69	1	2	NA	NA	NA	NA	NA	NA	NA	NA	NA	FALSE	NA	NA	NA	NA	NA	NA	0.09332657	NA	INTERGENIC(MODIFIER||||||||||1)	NA	NA	-
5	Chr05	51089317	NA	T	C	222	PASS	25	0,0,14,11	43	-102	1	2	NA	NA	NA	NA	NA	NA	NA	NA	NA	FALSE	NA	NA	NA	NA	NA	NA	0.1558284	NA	INTERGENIC(MODIFIER||||||||||1)	NA	NA	-
5	Chr05	51089436	NA	G	A	222	PASS	12	0,0,6,6	39	-63	1	2	NA	NA	NA	NA	NA	NA	NA	NA	NA	FALSE	NA	NA	NA	NA	NA	NA	0.1262456	NA	INTERGENIC(MODIFIER||||||||||1)	NA	NA	-
5	Chr05	51089459	NA	T	A	222	PASS	13	0,0,8,5	41	-66	1	2	NA	NA	NA	NA	NA	NA	NA	NA	NA	FALSE	NA	NA	NA	NA	NA	NA	0.03100131	NA	INTERGENIC(MODIFIER||||||||||1)	NA	NA	-
5	Chr05	51089661	NA	G	A	222	PASS	20	0,0,8,11	45	-84	1	2	NA	NA	NA	NA	NA	NA	NA	NA	NA	FALSE	NA	NA	NA	NA	NA	NA	0.188536	NA	INTERGENIC(MODIFIER||||||||||1)	NA	NA	-
5	Chr05	51089724	NA	A	G	222	PASS	17	1,0,6,9	37	-63	1	2	NA	NA	NA	NA	NA	NA	NA	NA	0.44,0.33,1,0.37	FALSE	NA	NA	NA	NA	0.6507913	NA	0.1236625	NA	INTERGENIC(MODIFIER||||||||||1)	NA	NA	-
5	Chr05	51089847	NA	A	C	222	PASS	19	0,0,10,9	32	-84	1	2	NA	NA	NA	NA	NA	NA	NA	NA	NA	FALSE	NA	NA	NA	NA	NA	NA	0.1400388	NA	INTERGENIC(MODIFIER||||||||||1)	NA	NA	-
5	Chr05	51089852	NA	G	A	222	PASS	19	0,0,10,9	32	-81	1	2	NA	NA	NA	NA	NA	NA	NA	NA	NA	FALSE	NA	NA	NA	NA	NA	NA	0.1843591	NA	INTERGENIC(MODIFIER||||||||||1)	NA	NA	-
5	Chr05	51089967	NA	A	T	222	PASS	30	0,0,15,15	32	-117	1	2	NA	NA	NA	NA	NA	NA	NA	NA	NA	FALSE	NA	NA	NA	NA	NA	NA	0.264501	NA	INTERGENIC(MODIFIER||||||||||1)	NA	NA	-
5	Chr05	51090010	NA	A	G	222	PASS	29	0,0,14,13	33	-108	1	2	NA	NA	NA	NA	NA	NA	NA	NA	NA	FALSE	NA	NA	NA	NA	NA	NA	0.2313871	NA	INTERGENIC(MODIFIER||||||||||1)	NA	NA	-
5	Chr05	51090045	NA	G	C	222	PASS	30	0,0,17,13	37	-117	1	2	NA	NA	NA	NA	NA	NA	NA	NA	NA	FALSE	NA	NA	NA	NA	NA	NA	0.129154	NA	INTERGENIC(MODIFIER||||||||||1)	NA	NA	-
5	Chr05	51090254	NA	CATCA	CATCAGATCA	214	PASS	17	0,0,10,5	43	-79.5	1	2	NA	15,0.882353	NA	NA	NA	NA	NA	NA	NA	TRUE	NA	NA	NA	NA	NA	NA	0.1547063	NA	INTERGENIC(MODIFIER||||||||||1)	NA	NA	-
5	Chr05	51090483	NA	G	A	222	PASS	34	0,0,15,17	42	-123	1	2	NA	NA	NA	NA	NA	NA	NA	NA	NA	FALSE	NA	NA	NA	NA	NA	NA	0.2615005	NA	INTERGENIC(MODIFIER||||||||||1)	NA	NA	-
5	Chr05	51090730	NA	G	T	222	PASS	34	0,0,16,18	38	-129	1	2	NA	NA	NA	NA	NA	NA	NA	NA	NA	FALSE	NA	NA	NA	NA	NA	NA	0.2924867	NA	INTERGENIC(MODIFIER||||||||||1)	NA	NA	-
5	Chr05	51090762	NA	T	C	222	PASS	30	0,0,17,13	36	-117	1	2	NA	NA	NA	NA	NA	NA	NA	NA	NA	FALSE	NA	NA	NA	NA	NA	NA	0.1024475	NA	INTERGENIC(MODIFIER||||||||||1)	NA	NA	-
5	Chr05	51090813	NA	G	A	222	PASS	35	0,0,15,16	39	-120	1	2	NA	NA	NA	NA	NA	NA	NA	NA	NA	FALSE	NA	NA	NA	NA	NA	NA	0.1123372	NA	INTERGENIC(MODIFIER||||||||||1)	NA	NA	-
5	Chr05	51091190	NA	G	A	222	PASS	31	0,0,13,17	46	-117	1	2	NA	NA	NA	NA	NA	NA	NA	NA	NA	FALSE	NA	NA	NA	NA	NA	NA	0.09880625	NA	INTERGENIC(MODIFIER||||||||||1)	NA	NA	-
5	Chr05	51091359	NA	TCCCC	TCCC	186	PASS	24	1,0,9,12	50	-75.5	1	2	NA	21,0.875000	NA	NA	NA	NA	NA	NA	0.45,6.7e-06,1,0.34	TRUE	NA	NA	NA	NA	NA	NA	0.1939836	NA	INTERGENIC(MODIFIER||||||||||1)	NA	NA	-
5	Chr05	51091508	NA	G	T	222	PASS	21	0,0,8,12	47	-87	1	2	NA	NA	NA	NA	NA	NA	NA	NA	NA	FALSE	NA	NA	NA	NA	NA	NA	0.1920536	NA	INTERGENIC(MODIFIER||||||||||1)	NA	NA	-
5	Chr05	51091693	NA	T	C	222	PASS	27	0,0,10,15	41	-102	1	2	NA	NA	NA	NA	NA	NA	NA	NA	NA	FALSE	NA	NA	NA	NA	NA	NA	0.2572921	NA	INTERGENIC(MODIFIER||||||||||1)	NA	NA	-
5	Chr05	51091711	NA	T	C	222	PASS	25	0,0,10,13	40	-96	1	2	NA	NA	NA	NA	NA	NA	NA	NA	NA	FALSE	NA	NA	NA	NA	NA	NA	0.1777077	NA	INTERGENIC(MODIFIER||||||||||1)	NA	NA	-
5	Chr05	51092173	NA	T	G	222	PASS	19	0,0,9,9	42	-81	1	2	NA	NA	NA	NA	NA	NA	NA	NA	NA	FALSE	NA	NA	NA	NA	NA	NA	0.1726487	NA	INTERGENIC(MODIFIER||||||||||1)	NA	NA	-
5	Chr05	51092218	NA	A	G	222	PASS	20	0,0,10,9	39	-84	1	2	NA	NA	NA	NA	NA	NA	NA	NA	NA	FALSE	NA	NA	NA	NA	NA	NA	0.01009864	NA	INTERGENIC(MODIFIER||||||||||1)	NA	NA	-
5	Chr05	51092320	NA	C	G	222	PASS	23	0,0,14,9	40	-96	1	2	NA	NA	NA	NA	NA	NA	NA	NA	NA	FALSE	NA	NA	NA	NA	NA	NA	0.2094281	NA	INTERGENIC(MODIFIER||||||||||1)	NA	NA	-
5	Chr05	51092449	NA	T	C	222	PASS	23	0,0,7,14	39	-90	1	2	NA	NA	NA	NA	NA	NA	NA	NA	NA	FALSE	NA	NA	NA	NA	NA	NA	0.1409312	NA	INTERGENIC(MODIFIER||||||||||1)	NA	NA	-
5	Chr05	51092508	NA	A	T	222	PASS	26	0,0,13,12	38	-99	1	2	NA	NA	NA	NA	NA	NA	NA	NA	NA	FALSE	NA	NA	NA	NA	NA	NA	0.2560515	NA	INTERGENIC(MODIFIER||||||||||1)	NA	NA	-
5	Chr05	51092620	NA	A	G	166	PASS	23	0,0,13,9	25	-93	1	2	NA	NA	NA	NA	NA	NA	NA	NA	NA	FALSE	NA	NA	NA	NA	NA	NA	0.2060298	NA	INTERGENIC(MODIFIER||||||||||1)	NA	NA	-
5	Chr05	51092652	NA	T	G	129	PASS	20	0,0,10,9	23	-84	1	2	NA	NA	NA	NA	NA	NA	NA	NA	NA	FALSE	NA	NA	NA	NA	NA	NA	0.1708705	NA	INTERGENIC(MODIFIER||||||||||1)	NA	NA	-
5	Chr05	51092653	NA	T	G	125	PASS	20	0,0,10,9	23	-84	1	2	NA	NA	NA	NA	NA	NA	NA	NA	NA	FALSE	NA	NA	NA	NA	NA	NA	0.1667214	NA	INTERGENIC(MODIFIER||||||||||1)	NA	NA	-
5	Chr05	51092660	NA	T	C	148	PASS	20	0,0,11,8	22	-84	1	2	NA	NA	NA	NA	NA	NA	NA	NA	NA	FALSE	NA	NA	NA	NA	NA	NA	0.1502165	NA	INTERGENIC(MODIFIER||||||||||1)	NA	NA	-
5	Chr05	51092980	NA	A	T	222	PASS	17	0,0,7,8	43	-72	1	2	NA	NA	NA	NA	NA	NA	NA	NA	NA	FALSE	NA	NA	NA	NA	NA	NA	0.09658227	NA	INTERGENIC(MODIFIER||||||||||1)	NA	NA	-
5	Chr05	51093032	NA	T	A	222	PASS	22	0,0,12,10	39	-93	1	2	NA	NA	NA	NA	NA	NA	NA	NA	NA	FALSE	NA	NA	NA	NA	NA	NA	0.1719696	NA	INTERGENIC(MODIFIER||||||||||1)	NA	NA	-
5	Chr05	51093145	NA	A	G	222	PASS	35	0,0,19,16	34	-132	1	2	NA	NA	NA	NA	NA	NA	NA	NA	NA	FALSE	NA	NA	NA	NA	NA	NA	0.3032333	NA	INTERGENIC(MODIFIER||||||||||1)	NA	NA	-
5	Chr05	51093150	NA	T	G	222	PASS	35	0,0,19,15	34	-129	1	2	NA	NA	NA	NA	NA	NA	NA	NA	NA	FALSE	NA	NA	NA	NA	NA	NA	0.2586514	NA	INTERGENIC(MODIFIER||||||||||1)	NA	NA	-
5	Chr05	51093261	NA	C	G	222	PASS	25	0,0,14,10	29	-99	1	2	NA	NA	NA	NA	NA	NA	NA	NA	NA	FALSE	NA	NA	NA	NA	NA	NA	0.2475144	NA	INTERGENIC(MODIFIER||||||||||1)	NA	NA	-
5	Chr05	51093277	NA	C	T	222	PASS	20	0,0,9,9	29	-81	1	2	NA	NA	NA	NA	NA	NA	NA	NA	NA	FALSE	NA	NA	NA	NA	NA	NA	0.1885455	NA	INTERGENIC(MODIFIER||||||||||1)	NA	NA	-
5	Chr05	51093307	NA	C	G	222	PASS	17	0,0,8,9	34	-78	1	2	NA	NA	NA	NA	NA	NA	NA	NA	NA	FALSE	NA	NA	NA	NA	NA	NA	0.179656	NA	INTERGENIC(MODIFIER||||||||||1)	NA	NA	-
5	Chr05	51093425	NA	T	C	222	PASS	17	0,0,9,7	40	-75	1	2	NA	NA	NA	NA	NA	NA	NA	NA	NA	FALSE	NA	NA	NA	NA	NA	NA	0.1306503	NA	INTERGENIC(MODIFIER||||||||||1)	NA	NA	-
5	Chr05	51093442	NA	C	T	222	PASS	15	0,0,9,6	40	-72	1	2	NA	NA	NA	NA	NA	NA	NA	NA	NA	FALSE	NA	NA	NA	NA	NA	NA	0.1535847	NA	INTERGENIC(MODIFIER||||||||||1)	NA	NA	-
5	Chr05	51093645	NA	C	T	222	PASS	31	0,0,16,14	42	-117	1	2	NA	NA	NA	NA	NA	NA	NA	NA	NA	FALSE	NA	NA	NA	NA	NA	NA	0.07965958	NA	INTERGENIC(MODIFIER||||||||||1)	NA	NA	-
5	Chr05	51093672	NA	C	T	222	PASS	30	0,0,16,14	42	-117	1	2	NA	NA	NA	NA	NA	NA	NA	NA	NA	FALSE	NA	NA	NA	NA	NA	NA	0.2124131	NA	INTERGENIC(MODIFIER||||||||||1)	NA	NA	-
5	Chr05	51093890	NA	T	A	222	PASS	29	0,0,18,11	41	-114	1	2	NA	NA	NA	NA	NA	NA	NA	NA	NA	FALSE	NA	NA	NA	NA	NA	NA	0.2722472	NA	INTERGENIC(MODIFIER||||||||||1)	NA	NA	-
5	Chr05	51093927	NA	G	A	222	PASS	28	0,0,18,10	42	-111	1	2	NA	NA	NA	NA	NA	NA	NA	NA	NA	FALSE	NA	NA	NA	NA	NA	NA	0.2194667	NA	INTERGENIC(MODIFIER||||||||||1)	NA	NA	-
5	Chr05	51094210	NA	G	T	222	PASS	28	0,0,11,16	45	-108	1	2	NA	NA	NA	NA	NA	NA	NA	NA	NA	FALSE	NA	NA	NA	NA	NA	NA	0.2581531	NA	INTERGENIC(MODIFIER||||||||||1)	NA	NA	-
5	Chr05	51094299	NA	G	T	222	PASS	29	0,0,12,15	41	-108	1	2	NA	NA	NA	NA	NA	NA	NA	NA	NA	FALSE	NA	NA	NA	NA	NA	NA	0.2430375	NA	INTERGENIC(MODIFIER||||||||||1)	NA	NA	-
5	Chr05	51094376	NA	G	A	222	PASS	30	0,0,13,17	40	-117	1	2	NA	NA	NA	NA	NA	NA	NA	NA	NA	FALSE	NA	NA	NA	NA	NA	NA	0.2732049	NA	INTERGENIC(MODIFIER||||||||||1)	NA	NA	-
5	Chr05	51094453	NA	T	C	222	PASS	24	0,0,14,9	42	-96	1	2	NA	NA	NA	NA	NA	NA	NA	NA	NA	FALSE	NA	NA	NA	NA	NA	NA	0.04993628	NA	INTERGENIC(MODIFIER||||||||||1)	NA	NA	-
5	Chr05	51094903	NA	T	C	222	PASS	25	0,0,9,16	39	-102	1	2	NA	NA	NA	NA	NA	NA	NA	NA	NA	FALSE	NA	NA	NA	NA	NA	NA	0.1188397	NA	INTERGENIC(MODIFIER||||||||||1)	NA	NA	-
5	Chr05	51094917	NA	A	G	222	PASS	23	0,0,9,14	39	-96	1	2	NA	NA	NA	NA	NA	NA	NA	NA	NA	FALSE	NA	NA	NA	NA	NA	NA	0.1514367	NA	INTERGENIC(MODIFIER||||||||||1)	NA	NA	-
5	Chr05	51095029	NA	C	T	222	PASS	15	0,0,3,11	39	-69	1	2	NA	NA	NA	NA	NA	NA	NA	NA	NA	FALSE	NA	NA	NA	NA	NA	NA	0.1186628	NA	INTERGENIC(MODIFIER||||||||||1)	NA	NA	-
5	Chr05	51095111	NA	G	A	222	PASS	19	0,0,4,15	34	-84	1	2	NA	NA	NA	NA	NA	NA	NA	NA	NA	FALSE	NA	NA	NA	NA	NA	NA	0.1910245	NA	INTERGENIC(MODIFIER||||||||||1)	NA	NA	-
5	Chr05	51095127	NA	A	G	222	PASS	18	0,0,5,13	34	-81	1	2	NA	NA	NA	NA	NA	NA	NA	NA	NA	FALSE	NA	NA	NA	NA	NA	NA	0.0945074	NA	INTERGENIC(MODIFIER||||||||||1)	NA	NA	-
5	Chr05	51095208	NA	C	G	133	PASS	16	0,0,5,11	20	-75	1	2	NA	NA	NA	NA	NA	NA	NA	NA	NA	FALSE	NA	NA	NA	NA	NA	NA	0.1711762	NA	INTERGENIC(MODIFIER||||||||||1)	NA	NA	-
5	Chr05	51095214	NA	A	C	107	PASS	18	0,0,5,12	21	-78	1	2	NA	NA	NA	NA	NA	NA	NA	NA	NA	FALSE	NA	NA	NA	NA	NA	NA	0.09732323	NA	INTERGENIC(MODIFIER||||||||||1)	NA	NA	-
5	Chr05	51095220	NA	C	T	144	PASS	15	0,0,5,10	23	-72	1	2	NA	NA	NA	NA	NA	NA	NA	NA	NA	FALSE	NA	NA	NA	NA	NA	NA	0.1023835	NA	INTERGENIC(MODIFIER||||||||||1)	NA	NA	-
5	Chr05	51095248	NA	G	T	182	PASS	16	0,0,5,11	29	-75	1	2	NA	NA	NA	NA	NA	NA	NA	NA	NA	FALSE	NA	NA	NA	NA	NA	NA	0.1728295	NA	INTERGENIC(MODIFIER||||||||||1)	NA	NA	-
5	Chr05	51095398	NA	G	C	222	PASS	13	0,0,5,8	37	-66	1	2	NA	NA	NA	NA	NA	NA	NA	NA	NA	FALSE	NA	NA	NA	NA	NA	NA	0.1401052	NA	INTERGENIC(MODIFIER||||||||||1)	NA	NA	-
5	Chr05	51095420	NA	T	C	171	PASS	11	0,1,6,4	34	-46	1	2	NA	NA	NA	NA	NA	NA	NA	NA	0.45,0.33,1,0.33	FALSE	NA	NA	NA	NA	-1.106797	NA	0.09466151	NA	INTERGENIC(MODIFIER||||||||||1)	NA	NA	-
5	Chr05	51095506	NA	C	A	214	PASS	11	0,0,6,5	35	-60	1	2	NA	NA	NA	NA	NA	NA	NA	NA	NA	FALSE	NA	NA	NA	NA	NA	NA	0.04782617	NA	INTERGENIC(MODIFIER||||||||||1)	NA	NA	-
5	Chr05	51095540	NA	A	T	210	PASS	10	0,0,6,4	40	-57	1	2	NA	NA	NA	NA	NA	NA	NA	NA	NA	FALSE	NA	NA	NA	NA	NA	NA	0.1046228	NA	INTERGENIC(MODIFIER||||||||||1)	NA	NA	-
5	Chr05	51095658	NA	C	T	222	PASS	10	0,0,6,4	46	-57	1	2	NA	NA	NA	NA	NA	NA	NA	NA	NA	FALSE	NA	NA	NA	NA	NA	NA	0.1141053	NA	INTERGENIC(MODIFIER||||||||||1)	NA	NA	-
5	Chr05	51095949	NA	G	T	222	PASS	18	0,0,12,5	46	-78	1	2	NA	NA	NA	NA	NA	NA	NA	NA	NA	FALSE	NA	NA	NA	NA	NA	NA	0.1829307	NA	INTERGENIC(MODIFIER||||||||||1)	NA	NA	-
5	Chr05	51096095	NA	T	C	222	PASS	17	0,0,7,10	47	-78	1	2	NA	NA	NA	NA	NA	NA	NA	NA	NA	FALSE	NA	NA	NA	NA	NA	NA	0.1818344	NA	INTERGENIC(MODIFIER||||||||||1)	NA	NA	-
5	Chr05	51096506	NA	GAG	GAGAAG	214	PASS	22	0,0,7,12	43	-91.5	1	2	NA	18,0.818182	NA	NA	NA	NA	NA	NA	NA	TRUE	NA	NA	NA	NA	NA	NA	0.1883944	NA	INTERGENIC(MODIFIER||||||||||1)	NA	NA	-
5	Chr05	51096519	NA	G	A	222	PASS	23	0,0,7,14	42	-90	1	2	NA	NA	NA	NA	NA	NA	NA	NA	NA	FALSE	NA	NA	NA	NA	NA	NA	0.1310218	NA	INTERGENIC(MODIFIER||||||||||1)	NA	NA	-
5	Chr05	51096561	NA	A	G	222	PASS	18	0,0,4,14	41	-81	1	2	NA	NA	NA	NA	NA	NA	NA	NA	NA	FALSE	NA	NA	NA	NA	NA	NA	0.1688538	NA	INTERGENIC(MODIFIER||||||||||1)	NA	NA	-
5	Chr05	51096738	NA	C	T	222	PASS	32	0,0,14,18	37	-123	1	2	NA	NA	NA	NA	NA	NA	NA	NA	NA	FALSE	NA	NA	NA	NA	NA	NA	0.2334931	NA	INTERGENIC(MODIFIER||||||||||1)	NA	NA	-
5	Chr05	51096740	NA	A	G	222	PASS	32	0,0,14,18	37	-123	1	2	NA	NA	NA	NA	NA	NA	NA	NA	NA	FALSE	NA	NA	NA	NA	NA	NA	0.2011538	NA	INTERGENIC(MODIFIER||||||||||1)	NA	NA	-
5	Chr05	51096792	NA	T	A	222	PASS	21	0,0,9,10	33	-84	1	2	NA	NA	NA	NA	NA	NA	NA	NA	NA	FALSE	NA	NA	NA	NA	NA	NA	0.1696598	NA	INTERGENIC(MODIFIER||||||||||1)	NA	NA	-
5	Chr05	51096894	NA	C	T	222	PASS	24	0,0,11,12	45	-93	1	2	NA	NA	NA	NA	NA	NA	NA	NA	NA	FALSE	NA	NA	NA	NA	NA	NA	0.1917409	NA	INTERGENIC(MODIFIER||||||||||1)	NA	NA	-
5	Chr05	51097011	NA	T	A	222	PASS	20	0,0,12,8	38	-87	1	2	NA	NA	NA	NA	NA	NA	NA	NA	NA	FALSE	NA	NA	NA	NA	NA	NA	0.1355909	NA	INTERGENIC(MODIFIER||||||||||1)	NA	NA	-
5	Chr05	51097056	NA	A	C	222	PASS	20	0,0,11,9	37	-87	1	2	NA	NA	NA	NA	NA	NA	NA	NA	NA	FALSE	NA	NA	NA	NA	NA	NA	0.188468	NA	INTERGENIC(MODIFIER||||||||||1)	NA	NA	-
5	Chr05	51097097	NA	G	A	222	PASS	22	0,0,10,12	39	-93	1	2	NA	NA	NA	NA	NA	NA	NA	NA	NA	FALSE	NA	NA	NA	NA	NA	NA	0.1079077	NA	INTERGENIC(MODIFIER||||||||||1)	NA	NA	-
5	Chr05	51097229	NA	T	C	222	PASS	22	0,0,10,12	46	-93	1	2	NA	NA	NA	NA	NA	NA	NA	NA	NA	FALSE	NA	NA	NA	NA	NA	NA	0.06680949	NA	INTERGENIC(MODIFIER||||||||||1)	NA	NA	-
5	Chr05	51097483	NA	T	C	222	PASS	24	0,0,13,9	42	-93	1	2	NA	NA	NA	NA	NA	NA	NA	NA	NA	FALSE	NA	NA	NA	NA	NA	NA	0.1793776	NA	INTERGENIC(MODIFIER||||||||||1)	NA	NA	-
5	Chr05	51097504	NA	A	G	222	PASS	24	0,0,9,12	42	-87	1	2	NA	NA	NA	NA	NA	NA	NA	NA	NA	FALSE	NA	NA	NA	NA	NA	NA	0.1869205	NA	INTERGENIC(MODIFIER||||||||||1)	NA	NA	-
5	Chr05	51097787	NA	A	G	222	PASS	37	0,0,16,19	46	-132	1	2	NA	NA	NA	NA	NA	NA	NA	NA	NA	FALSE	NA	NA	NA	NA	NA	NA	0.3051326	NA	INTERGENIC(MODIFIER||||||||||1)	NA	NA	-
5	Chr05	51098134	NA	A	C	222	PASS	30	0,0,15,14	46	-114	1	2	NA	NA	NA	NA	NA	NA	NA	NA	NA	FALSE	NA	NA	NA	NA	NA	NA	0.01160759	NA	INTERGENIC(MODIFIER||||||||||1)	NA	NA	-
5	Chr05	51098272	NA	A	G	222	PASS	16	0,0,7,9	33	-75	1	2	NA	NA	NA	NA	NA	NA	NA	NA	NA	FALSE	NA	NA	NA	NA	NA	NA	0.1746647	NA	INTERGENIC(MODIFIER||||||||||1)	NA	NA	-
5	Chr05	51098274	NA	C	T	207	PASS	17	0,0,6,8	30	-69	1	2	NA	NA	NA	NA	NA	NA	NA	NA	NA	FALSE	NA	NA	NA	NA	NA	NA	0.1597399	NA	INTERGENIC(MODIFIER||||||||||1)	NA	NA	-
5	Chr05	51098353	NA	A	T	222	PASS	19	0,0,7,12	32	-84	1	2	NA	NA	NA	NA	NA	NA	NA	NA	NA	FALSE	NA	NA	NA	NA	NA	NA	0.1822286	NA	INTERGENIC(MODIFIER||||||||||1)	NA	NA	-
5	Chr05	51098392	NA	T	C	222	PASS	17	0,0,4,13	35	-78	1	2	NA	NA	NA	NA	NA	NA	NA	NA	NA	FALSE	NA	NA	NA	NA	NA	NA	0.156393	NA	INTERGENIC(MODIFIER||||||||||1)	NA	NA	-
5	Chr05	51098453	NA	C	T	222	PASS	15	0,0,3,12	41	-72	1	2	NA	NA	NA	NA	NA	NA	NA	NA	NA	FALSE	NA	NA	NA	NA	NA	NA	0.1483521	NA	INTERGENIC(MODIFIER||||||||||1)	NA	NA	-
5	Chr05	51098804	NA	A	G	222	PASS	11	0,0,5,6	46	-60	1	2	NA	NA	NA	NA	NA	NA	NA	NA	NA	FALSE	NA	NA	NA	NA	NA	NA	0.119515	NA	INTERGENIC(MODIFIER||||||||||1)	NA	NA	-
5	Chr05	51098964	NA	G	T	222	PASS	20	0,0,15,5	39	-87	1	2	NA	NA	NA	NA	NA	NA	NA	NA	NA	FALSE	NA	NA	NA	NA	NA	NA	0.1646496	NA	INTERGENIC(MODIFIER||||||||||1)	NA	NA	-
5	Chr05	51098965	NA	C	T	222	PASS	20	0,0,15,5	39	-87	1	2	NA	NA	NA	NA	NA	NA	NA	NA	NA	FALSE	NA	NA	NA	NA	NA	NA	0.1646495	NA	INTERGENIC(MODIFIER||||||||||1)	NA	NA	-
5	Chr05	51099407	NA	A	C	222	PASS	23	0,0,12,11	45	-96	1	2	NA	NA	NA	NA	NA	NA	NA	NA	NA	FALSE	NA	NA	NA	NA	NA	NA	0.2070198	NA	INTERGENIC(MODIFIER||||||||||1)	NA	NA	-
5	Chr05	51099815	NA	A	G	222	PASS	22	0,0,9,12	33	-90	1	2	NA	NA	NA	NA	NA	NA	NA	NA	NA	FALSE	NA	NA	NA	NA	NA	NA	0.05727841	NA	INTERGENIC(MODIFIER||||||||||1)	NA	NA	-
5	Chr05	51099835	NA	G	A	222	PASS	27	0,0,12,13	30	-102	1	2	NA	NA	NA	NA	NA	NA	NA	NA	NA	FALSE	NA	NA	NA	NA	NA	NA	0.08654869	NA	INTERGENIC(MODIFIER||||||||||1)	NA	NA	-
5	Chr05	51099924	NA	T	C	222	PASS	35	0,0,18,17	25	-132	1	2	NA	NA	NA	NA	NA	NA	NA	NA	NA	FALSE	NA	NA	NA	NA	NA	NA	0.2709729	NA	INTERGENIC(MODIFIER||||||||||1)	NA	NA	-
5	Chr05	51099928	NA	C	T	222	PASS	38	0,0,21,17	26	-141	1	2	NA	NA	NA	NA	NA	NA	NA	NA	NA	FALSE	NA	NA	NA	NA	NA	NA	0.3120929	NA	INTERGENIC(MODIFIER||||||||||1)	NA	NA	-
5	Chr05	51099960	NA	C	T	222	PASS	37	0,0,19,18	30	-138	1	2	NA	NA	NA	NA	NA	NA	NA	NA	NA	FALSE	NA	NA	NA	NA	NA	NA	0.1234083	NA	INTERGENIC(MODIFIER||||||||||1)	NA	NA	-
5	Chr05	51100056	NA	G	A	222	PASS	27	0,0,12,13	38	-102	1	2	NA	NA	NA	NA	NA	NA	NA	NA	NA	FALSE	NA	NA	NA	NA	NA	NA	0.2509562	NA	INTERGENIC(MODIFIER||||||||||1)	NA	NA	-
5	Chr05	51100112	NA	G	A	222	PASS	23	0,0,11,11	42	-93	1	2	NA	NA	NA	NA	NA	NA	NA	NA	NA	FALSE	NA	NA	NA	NA	NA	NA	0.2058399	NA	INTERGENIC(MODIFIER||||||||||1)	NA	NA	-
5	Chr05	51100222	NA	C	T	222	PASS	28	0,0,15,13	37	-111	1	2	NA	NA	NA	NA	NA	NA	NA	NA	NA	FALSE	NA	NA	NA	NA	NA	NA	0.152867	NA	INTERGENIC(MODIFIER||||||||||1)	NA	NA	-
5	Chr05	51100257	NA	G	A	222	PASS	26	0,0,13,13	38	-105	1	2	NA	NA	NA	NA	NA	NA	NA	NA	NA	FALSE	NA	NA	NA	NA	NA	NA	0.05502075	NA	INTERGENIC(MODIFIER||||||||||1)	NA	NA	-
5	Chr05	51100332	NA	T	A	222	PASS	26	0,0,12,14	41	-105	1	2	NA	NA	NA	NA	NA	NA	NA	NA	NA	FALSE	NA	NA	NA	NA	NA	NA	0.003972358	NA	INTERGENIC(MODIFIER||||||||||1)	NA	NA	-
5	Chr05	51100505	NA	T	C	222	PASS	27	0,0,7,20	45	-108	1	2	NA	NA	NA	NA	NA	NA	NA	NA	NA	FALSE	NA	NA	NA	NA	NA	NA	0.2385543	NA	INTERGENIC(MODIFIER||||||||||1)	NA	NA	-
5	Chr05	51100634	NA	A	G	222	PASS	26	0,1,10,15	37	-69	1	2	NA	NA	NA	NA	NA	NA	NA	NA	1,0.49,0.34,1	FALSE	NA	NA	NA	NA	1.333333	NA	0.2479598	NA	INTERGENIC(MODIFIER||||||||||1)	NA	NA	-
5	Chr05	51100662	NA	C	T	222	PASS	22	0,0,11,11	36	-93	1	2	NA	NA	NA	NA	NA	NA	NA	NA	NA	FALSE	NA	NA	NA	NA	NA	NA	0.1997892	NA	INTERGENIC(MODIFIER||||||||||1)	NA	NA	-
5	Chr05	51100675	NA	T	G	222	PASS	21	0,0,10,11	36	-90	1	2	NA	NA	NA	NA	NA	NA	NA	NA	NA	FALSE	NA	NA	NA	NA	NA	NA	0.1889743	NA	INTERGENIC(MODIFIER||||||||||1)	NA	NA	-
5	Chr05	51100879	NA	A	G	222	PASS	20	0,0,12,7	47	-84	1	2	NA	NA	NA	NA	NA	NA	NA	NA	NA	FALSE	NA	NA	NA	NA	NA	NA	0.1923908	NA	INTERGENIC(MODIFIER||||||||||1)	NA	NA	-
5	Chr05	51101068	NA	G	T	222	PASS	27	0,0,15,10	46	-102	1	2	NA	NA	NA	NA	NA	NA	NA	NA	NA	FALSE	NA	NA	NA	NA	NA	NA	0.2483047	NA	INTERGENIC(MODIFIER||||||||||1)	NA	NA	-
5	Chr05	51101197	NA	T	C	222	PASS	21	0,0,14,7	32	-90	1	2	NA	NA	NA	NA	NA	NA	NA	NA	NA	FALSE	NA	NA	NA	NA	NA	NA	0.2011667	NA	INTERGENIC(MODIFIER||||||||||1)	NA	NA	-
5	Chr05	51101220	NA	G	A	222	PASS	24	0,0,15,8	30	-96	1	2	NA	NA	NA	NA	NA	NA	NA	NA	NA	FALSE	NA	NA	NA	NA	NA	NA	0.2068336	NA	INTERGENIC(MODIFIER||||||||||1)	NA	NA	-
5	Chr05	51101233	NA	G	A	222	PASS	24	0,0,13,8	28	-90	1	2	NA	NA	NA	NA	NA	NA	NA	NA	NA	FALSE	NA	NA	NA	NA	NA	NA	0.1384542	NA	INTERGENIC(MODIFIER||||||||||1)	NA	NA	-
5	Chr05	51101306	NA	G	T	222	PASS	26	0,0,15,10	34	-102	1	2	NA	NA	NA	NA	NA	NA	NA	NA	NA	FALSE	NA	NA	NA	NA	NA	NA	0.2249306	NA	INTERGENIC(MODIFIER||||||||||1)	NA	NA	-
5	Chr05	51101373	NA	T	A	222	PASS	27	0,0,13,13	39	-105	1	2	NA	NA	NA	NA	NA	NA	NA	NA	NA	FALSE	NA	NA	NA	NA	NA	NA	0.05521021	NA	INTERGENIC(MODIFIER||||||||||1)	NA	NA	-
5	Chr05	51101424	NA	T	C	222	PASS	23	0,0,7,15	40	-93	1	2	NA	NA	NA	NA	NA	NA	NA	NA	NA	FALSE	NA	NA	NA	NA	NA	NA	0.135003	NA	INTERGENIC(MODIFIER||||||||||1)	NA	NA	-
5	Chr05	51101520	NA	G	A	222	PASS	28	0,0,11,16	42	-108	1	2	NA	NA	NA	NA	NA	NA	NA	NA	NA	FALSE	NA	NA	NA	NA	NA	NA	0.2544076	NA	INTERGENIC(MODIFIER||||||||||1)	NA	NA	-
5	Chr05	51101608	NA	G	A	222	PASS	28	0,0,10,18	44	-111	1	2	NA	NA	NA	NA	NA	NA	NA	NA	NA	FALSE	NA	NA	NA	NA	NA	NA	0.2675776	NA	INTERGENIC(MODIFIER||||||||||1)	NA	NA	-
5	Chr05	51101933	NA	C	G	222	PASS	20	0,0,4,16	41	-87	1	2	NA	NA	NA	NA	NA	NA	NA	NA	NA	FALSE	NA	NA	NA	NA	NA	NA	0.188008	NA	INTERGENIC(MODIFIER||||||||||1)	NA	NA	-
5	Chr05	51101977	NA	A	G	222	PASS	20	0,0,3,17	38	-87	1	2	NA	NA	NA	NA	NA	NA	NA	NA	NA	FALSE	NA	NA	NA	NA	NA	NA	0.1981493	NA	INTERGENIC(MODIFIER||||||||||1)	NA	NA	-
5	Chr05	51102076	NA	C	T	222	PASS	18	0,0,7,10	35	-78	1	2	NA	NA	NA	NA	NA	NA	NA	NA	NA	FALSE	NA	NA	NA	NA	NA	NA	0.1208357	NA	INTERGENIC(MODIFIER||||||||||1)	NA	NA	-
5	Chr05	51102077	NA	A	G	222	PASS	18	0,0,7,10	35	-78	1	2	NA	NA	NA	NA	NA	NA	NA	NA	NA	FALSE	NA	NA	NA	NA	NA	NA	0.1359353	NA	INTERGENIC(MODIFIER||||||||||1)	NA	NA	-
5	Chr05	51102175	NA	C	T	222	PASS	26	0,0,12,13	39	-99	1	2	NA	NA	NA	NA	NA	NA	NA	NA	NA	FALSE	NA	NA	NA	NA	NA	NA	0.2384977	NA	INTERGENIC(MODIFIER||||||||||1)	NA	NA	-
5	Chr05	51102267	NA	A	G	222	PASS	17	0,0,10,7	34	-78	1	2	NA	NA	NA	NA	NA	NA	NA	NA	NA	FALSE	NA	NA	NA	NA	NA	NA	0.1166208	NA	INTERGENIC(MODIFIER||||||||||1)	NA	NA	-
5	Chr05	51102278	NA	A	G	222	PASS	17	0,0,10,7	34	-78	1	2	NA	NA	NA	NA	NA	NA	NA	NA	NA	FALSE	NA	NA	NA	NA	NA	NA	0.047504	NA	INTERGENIC(MODIFIER||||||||||1)	NA	NA	-
5	Chr05	51102365	NA	A	G	158	PASS	12	0,0,9,3	30	-63	1	2	NA	NA	NA	NA	NA	NA	NA	NA	NA	FALSE	NA	NA	NA	NA	NA	NA	0.1313753	NA	INTERGENIC(MODIFIER||||||||||1)	NA	NA	-
5	Chr05	51102395	NA	T	C	116	PASS	9	0,0,6,3	26	-54	1	2	NA	NA	NA	NA	NA	NA	NA	NA	NA	FALSE	NA	NA	NA	NA	NA	NA	0.01501186	NA	INTERGENIC(MODIFIER||||||||||1)	NA	NA	-
5	Chr05	51102435	NA	T	C	190	PASS	15	0,0,11,4	30	-72	1	2	NA	NA	NA	NA	NA	NA	NA	NA	NA	FALSE	NA	NA	NA	NA	NA	NA	0.03055041	NA	INTERGENIC(MODIFIER||||||||||1)	NA	NA	-
5	Chr05	51102507	NA	G	A	222	PASS	21	0,0,12,9	35	-90	1	2	NA	NA	NA	NA	NA	NA	NA	NA	NA	FALSE	NA	NA	NA	NA	NA	NA	0.1643864	NA	INTERGENIC(MODIFIER||||||||||1)	NA	NA	-
5	Chr05	51102517	NA	G	A	222	PASS	20	0,0,11,9	35	-87	1	2	NA	NA	NA	NA	NA	NA	NA	NA	NA	FALSE	NA	NA	NA	NA	NA	NA	0.07596163	NA	INTERGENIC(MODIFIER||||||||||1)	NA	NA	-
5	Chr05	51102653	NA	T	G	222	PASS	17	0,0,8,9	47	-78	1	2	NA	NA	NA	NA	NA	NA	NA	NA	NA	FALSE	NA	NA	NA	NA	NA	NA	0.08868353	NA	INTERGENIC(MODIFIER||||||||||1)	NA	NA	-
5	Chr05	51102924	NA	C	T	68	PASS	23	10,7,2,3	45	71	0.5	1	NA	NA	NA	NA	NA	NA	NA	NA	0.62,0.16,0.07,1	FALSE	NA	NA	NA	NA	0	NA	0.08553983	NA	INTERGENIC(MODIFIER||||||||||1)	NA	NA	-
5	Chr05	51103023	NA	T	C	222	PASS	24	0,0,11,11	39	-93	1	2	NA	NA	NA	NA	NA	NA	NA	NA	NA	FALSE	NA	NA	NA	NA	NA	NA	0.2058399	NA	INTERGENIC(MODIFIER||||||||||1)	NA	NA	-
5	Chr05	51103052	NA	C	G	222	PASS	21	0,0,11,10	38	-90	1	2	NA	NA	NA	NA	NA	NA	NA	NA	NA	FALSE	NA	NA	NA	NA	NA	NA	0.1900263	NA	INTERGENIC(MODIFIER||||||||||1)	NA	NA	-
5	Chr05	51103105	NA	A	G	153	PASS	8	0,0,4,4	34	-51	1	2	NA	NA	NA	NA	NA	NA	NA	NA	NA	FALSE	NA	NA	NA	NA	NA	NA	0.09889244	NA	INTERGENIC(MODIFIER||||||||||1)	NA	NA	-
5	Chr05	51103173	NA	C	A	155	PASS	11	0,0,5,5	32	-57	1	2	NA	NA	NA	NA	NA	NA	NA	NA	NA	FALSE	NA	NA	NA	NA	NA	NA	0.08883255	NA	INTERGENIC(MODIFIER||||||||||1)	NA	NA	-
5	Chr05	51103194	NA	C	T	138	PASS	11	0,0,5,4	31	-54	1	2	NA	NA	NA	NA	NA	NA	NA	NA	NA	FALSE	NA	NA	NA	NA	NA	NA	0.1135719	NA	INTERGENIC(MODIFIER||||||||||1)	NA	NA	-
5	Chr05	51103236	NA	G	A,C	183	PASS	13	0,0,7,6	37	-63	1	2	NA	NA	NA	NA	NA	NA	NA	NA	NA	FALSE	NA	NA	NA	NA	NA	NA	0.09353223	NA	INTERGENIC(MODIFIER||||||||||1),INTERGENIC(MODIFIER||||||||||2)	NA	NA	-
5	Chr05	51103298	NA	A	G	222	PASS	13	0,0,9,4	40	-66	1	2	NA	NA	NA	NA	NA	NA	NA	NA	NA	FALSE	NA	NA	NA	NA	NA	NA	0.1467824	NA	INTERGENIC(MODIFIER||||||||||1)	NA	NA	-
5	Chr05	51103507	NA	G	A	222	PASS	20	0,0,12,7	39	-84	1	2	NA	NA	NA	NA	NA	NA	NA	NA	NA	FALSE	NA	NA	NA	NA	NA	NA	0.1894505	NA	INTERGENIC(MODIFIER||||||||||1)	NA	NA	-
5	Chr05	51103583	NA	T	G	222	PASS	19	0,0,13,6	31	-84	1	2	NA	NA	NA	NA	NA	NA	NA	NA	NA	FALSE	NA	NA	NA	NA	NA	NA	0.1904217	NA	INTERGENIC(MODIFIER||||||||||1)	NA	NA	-
5	Chr05	51103600	NA	G	A	222	PASS	22	0,0,13,7	31	-87	1	2	NA	NA	NA	NA	NA	NA	NA	NA	NA	FALSE	NA	NA	NA	NA	NA	NA	0.1975658	NA	INTERGENIC(MODIFIER||||||||||1)	NA	NA	-
5	Chr05	51103638	NA	T	C	222	PASS	18	0,0,10,8	31	-81	1	2	NA	NA	NA	NA	NA	NA	NA	NA	NA	FALSE	NA	NA	NA	NA	NA	NA	0.1642311	NA	INTERGENIC(MODIFIER||||||||||1)	NA	NA	-
5	Chr05	51103704	NA	A	C	166	PASS	10	0,0,5,4	31	-54	1	2	NA	NA	NA	NA	NA	NA	NA	NA	NA	FALSE	NA	NA	NA	NA	NA	NA	0.1305702	NA	INTERGENIC(MODIFIER||||||||||1)	NA	NA	-
5	Chr05	51103756	NA	C	A	28.8	PASS	3	0,0,1,1	30	-33	1	2	NA	NA	NA	NA	NA	NA	NA	NA	NA	FALSE	NA	NA	NA	NA	NA	NA	0.0736	NA	INTERGENIC(MODIFIER||||||||||1)	NA	NA	-
5	Chr05	51103893	NA	T	C	164	PASS	11	0,0,3,8	28	-60	1	2	NA	NA	NA	NA	NA	NA	NA	NA	NA	FALSE	NA	NA	NA	NA	NA	NA	0.1432669	NA	INTERGENIC(MODIFIER||||||||||1)	NA	NA	-
5	Chr05	51103912	NA	T	C	164	PASS	11	0,0,3,8	28	-60	1	2	NA	NA	NA	NA	NA	NA	NA	NA	NA	FALSE	NA	NA	NA	NA	NA	NA	0.06178595	NA	INTERGENIC(MODIFIER||||||||||1)	NA	NA	-
5	Chr05	51103919	NA	T	A	164	PASS	11	0,0,3,8	28	-60	1	2	NA	NA	NA	NA	NA	NA	NA	NA	NA	FALSE	NA	NA	NA	NA	NA	NA	0.0710678	NA	INTERGENIC(MODIFIER||||||||||1)	NA	NA	-
5	Chr05	51104076	NA	A	G	222	PASS	22	0,0,11,10	46	-90	1	2	NA	NA	NA	NA	NA	NA	NA	NA	NA	FALSE	NA	NA	NA	NA	NA	NA	0.102715	NA	INTERGENIC(MODIFIER||||||||||1)	NA	NA	-
5	Chr05	51104334	NA	A	T	98	PASS	15	0,0,9,6	17	-72	1	2	NA	NA	NA	NA	NA	NA	NA	NA	NA	FALSE	NA	NA	NA	NA	NA	NA	0.04315175	NA	INTERGENIC(MODIFIER||||||||||1)	NA	NA	-
5	Chr05	51104340	NA	C	A	98	PASS	16	0,0,9,6	17	-72	1	2	NA	NA	NA	NA	NA	NA	NA	NA	NA	FALSE	NA	NA	NA	NA	NA	NA	0.01474333	NA	INTERGENIC(MODIFIER||||||||||1)	NA	NA	-
5	Chr05	51104345	NA	G	A	115	PASS	16	0,0,9,7	18	-75	1	2	NA	NA	NA	NA	NA	NA	NA	NA	NA	FALSE	NA	NA	NA	NA	NA	NA	0.07353157	NA	INTERGENIC(MODIFIER||||||||||1)	NA	NA	-
5	Chr05	51104394	NA	C	T	167	PASS	18	0,0,10,8	22	-81	1	2	NA	NA	NA	NA	NA	NA	NA	NA	NA	FALSE	NA	NA	NA	NA	NA	NA	0.1371349	NA	INTERGENIC(MODIFIER||||||||||1)	NA	NA	-
5	Chr05	51104445	NA	T	G	212	PASS	12	0,0,6,4	37	-57	1	2	NA	NA	NA	NA	NA	NA	NA	NA	NA	FALSE	NA	NA	NA	NA	NA	NA	0.1024058	NA	INTERGENIC(MODIFIER||||||||||1)	NA	NA	-
5	Chr05	51104546	NA	T	A	222	PASS	23	0,0,11,10	45	-90	1	2	NA	NA	NA	NA	NA	NA	NA	NA	NA	FALSE	NA	NA	NA	NA	NA	NA	0.1946248	NA	INTERGENIC(MODIFIER||||||||||1)	NA	NA	-
5	Chr05	51104707	NA	G	A	222	PASS	19	3,1,7,8	41	-48	1	2	NA	NA	NA	NA	NA	NA	NA	NA	0.58,1,1,1	FALSE	NA	NA	NA	NA	-0.25	NA	0.1197601	NA	INTERGENIC(MODIFIER||||||||||1)	NA	NA	-
5	Chr05	51105301	NA	T	G	222	PASS	24	0,0,8,16	45	-99	1	2	NA	NA	NA	NA	NA	NA	NA	NA	NA	FALSE	NA	NA	NA	NA	NA	NA	0.008319584	NA	INTERGENIC(MODIFIER||||||||||1)	NA	NA	-
5	Chr05	51105349	NA	G	A	5.46	Qual	33	9,16,1,6	43	7.8	0.4999	1	NA	NA	NA	NA	NA	NA	NA	NA	0.39,1,9e-11,1	FALSE	NA	NA	NA	NA	-1.413111	NA	0.08641475	NA	INTERGENIC(MODIFIER||||||||||1)	NA	NA	-
5	Chr05	51105394	NA	C	T	15.1	PASS	34	8,17,2,7	42	18.1	0.5	1	NA	NA	NA	NA	NA	NA	NA	NA	0.69,1,1.9e-12,1	FALSE	NA	NA	NA	NA	-0.8587921	NA	0.1145309	NA	INTERGENIC(MODIFIER||||||||||1)	NA	NA	-
5	Chr05	51105414	NA	C	T	26	PASS	29	6,14,2,6	43	29	0.5	1	NA	NA	NA	NA	NA	NA	NA	NA	1,1,6e-14,1	FALSE	NA	NA	NA	NA	0.7882488	NA	0.05719192	NA	INTERGENIC(MODIFIER||||||||||1)	NA	NA	-
5	Chr05	51105541	NA	C	T	222	PASS	18	0,0,5,13	44	-81	1	2	NA	NA	NA	NA	NA	NA	NA	NA	NA	FALSE	NA	NA	NA	NA	NA	NA	0.1737905	NA	INTERGENIC(MODIFIER||||||||||1)	NA	NA	-
5	Chr05	51105610	NA	A	G	222	PASS	18	0,0,5,11	40	-75	1	2	NA	NA	NA	NA	NA	NA	NA	NA	NA	FALSE	NA	NA	NA	NA	NA	NA	0.1502654	NA	INTERGENIC(MODIFIER||||||||||1)	NA	NA	-
5	Chr05	51105681	NA	C	T	214	PASS	16	0,0,5,11	34	-75	1	2	NA	NA	NA	NA	NA	NA	NA	NA	NA	FALSE	NA	NA	NA	NA	NA	NA	0.1589362	NA	INTERGENIC(MODIFIER||||||||||1)	NA	NA	-
5	Chr05	51105727	NA	A	G	214	PASS	17	0,0,6,11	29	-78	1	2	NA	NA	NA	NA	NA	NA	NA	NA	NA	FALSE	NA	NA	NA	NA	NA	NA	0.1672825	NA	INTERGENIC(MODIFIER||||||||||1)	NA	NA	-
5	Chr05	51105758	NA	A	C	207	PASS	16	0,0,8,8	30	-75	1	2	NA	NA	NA	NA	NA	NA	NA	NA	NA	FALSE	NA	NA	NA	NA	NA	NA	0.1553058	NA	INTERGENIC(MODIFIER||||||||||1)	NA	NA	-
5	Chr05	51105773	NA	A	G	205	PASS	16	1,0,7,8	30	-63	1	2	NA	NA	NA	NA	NA	NA	NA	NA	1,1,1,1	FALSE	NA	NA	NA	NA	1.301583	NA	0.1637317	NA	INTERGENIC(MODIFIER||||||||||1)	NA	NA	-
5	Chr05	51105889	NA	T	C	222	PASS	18	1,0,11,4	42	-63	1	2	NA	NA	NA	NA	NA	NA	NA	NA	1,0.29,1,0.36	FALSE	NA	NA	NA	NA	-1.301583	NA	0.08474561	NA	INTERGENIC(MODIFIER||||||||||1)	NA	NA	-
5	Chr05	51105978	NA	T	A	222	PASS	23	0,0,10,12	41	-93	1	2	NA	NA	NA	NA	NA	NA	NA	NA	NA	FALSE	NA	NA	NA	NA	NA	NA	0.03867348	NA	INTERGENIC(MODIFIER||||||||||1)	NA	NA	-
5	Chr05	51106034	NA	C	T	222	PASS	23	0,0,11,11	43	-93	1	2	NA	NA	NA	NA	NA	NA	NA	NA	NA	FALSE	NA	NA	NA	NA	NA	NA	0.1785213	NA	INTERGENIC(MODIFIER||||||||||1)	NA	NA	-
5	Chr05	51106427	NA	C	T	222	PASS	15	0,0,5,10	47	-72	1	2	NA	NA	NA	NA	NA	NA	NA	NA	NA	FALSE	NA	NA	NA	NA	NA	NA	0.1257743	NA	INTERGENIC(MODIFIER||||||||||1)	NA	NA	-
5	Chr05	51106598	NA	C	T	198	PASS	12	0,0,10,2	47	-63	1	2	NA	NA	NA	NA	NA	NA	NA	NA	NA	FALSE	NA	NA	NA	NA	NA	NA	0.1504909	NA	INTERGENIC(MODIFIER||||||||||1)	NA	NA	-
5	Chr05	51107106	NA	T	G	222	PASS	16	0,0,5,10	38	-72	1	2	NA	NA	NA	NA	NA	NA	NA	NA	NA	FALSE	NA	NA	NA	NA	NA	NA	0.1299523	NA	INTERGENIC(MODIFIER||||||||||1)	NA	NA	-
5	Chr05	51107128	NA	G	A	211	PASS	13	0,0,6,7	35	-66	1	2	NA	NA	NA	NA	NA	NA	NA	NA	NA	FALSE	NA	NA	NA	NA	NA	NA	0.05568971	NA	INTERGENIC(MODIFIER||||||||||1)	NA	NA	-
5	Chr05	51107156	NA	G	A	222	PASS	15	0,0,7,8	36	-72	1	2	NA	NA	NA	NA	NA	NA	NA	NA	NA	FALSE	NA	NA	NA	NA	NA	NA	0.1492829	NA	INTERGENIC(MODIFIER||||||||||1)	NA	NA	-
5	Chr05	51107271	NA	T	G	222	PASS	11	0,0,6,5	42	-60	1	2	NA	NA	NA	NA	NA	NA	NA	NA	NA	FALSE	NA	NA	NA	NA	NA	NA	0.1155416	NA	INTERGENIC(MODIFIER||||||||||1)	NA	NA	-
5	Chr05	51107357	NA	A	C	165	PASS	10	0,0,9,1	41	-57	1	2	NA	NA	NA	NA	NA	NA	NA	NA	NA	FALSE	NA	NA	NA	NA	NA	NA	0.1282036	NA	INTERGENIC(MODIFIER||||||||||1)	NA	NA	-
5	Chr05	51107614	NA	A	G	222	PASS	20	0,0,16,3	41	-84	1	2	NA	NA	NA	NA	NA	NA	NA	NA	NA	FALSE	NA	NA	NA	NA	NA	NA	0.1875718	NA	INTERGENIC(MODIFIER||||||||||1)	NA	NA	-
5	Chr05	51107659	NA	C	A	222	PASS	24	1,0,20,3	40	-77	1	2	NA	NA	NA	NA	NA	NA	NA	NA	1,0.35,1,0.3	FALSE	NA	NA	NA	NA	0.5778521	NA	0.138046	NA	INTERGENIC(MODIFIER||||||||||1)	NA	NA	-
5	Chr05	51107791	NA	G	C	222	PASS	28	0,0,20,8	32	-111	1	2	NA	NA	NA	NA	NA	NA	NA	NA	NA	FALSE	NA	NA	NA	NA	NA	NA	0.2703458	NA	INTERGENIC(MODIFIER||||||||||1)	NA	NA	-
5	Chr05	51107799	NA	A	G	222	PASS	27	0,0,19,8	32	-108	1	2	NA	NA	NA	NA	NA	NA	NA	NA	NA	FALSE	NA	NA	NA	NA	NA	NA	0.2648822	NA	INTERGENIC(MODIFIER||||||||||1)	NA	NA	-
5	Chr05	51107807	NA	C	T	222	PASS	28	0,0,16,9	31	-102	1	2	NA	NA	NA	NA	NA	NA	NA	NA	NA	FALSE	NA	NA	NA	NA	NA	NA	0.251522	NA	INTERGENIC(MODIFIER||||||||||1)	NA	NA	-
5	Chr05	51107861	NA	G	GC	214	PASS	29	0,0,14,15	42	-122	1	2	NA	29,1.000000	NA	NA	NA	NA	NA	NA	NA	TRUE	NA	NA	NA	NA	NA	NA	0.2121594	NA	INTERGENIC(MODIFIER||||||||||1)	NA	NA	-
5	Chr05	51108056	NA	G	T	222	PASS	27	0,0,13,14	41	-108	1	2	NA	NA	NA	NA	NA	NA	NA	NA	NA	FALSE	NA	NA	NA	NA	NA	NA	0.2184741	NA	INTERGENIC(MODIFIER||||||||||1)	NA	NA	-
5	Chr05	51108099	NA	G	C	222	PASS	35	0,0,15,18	42	-126	1	2	NA	NA	NA	NA	NA	NA	NA	NA	NA	FALSE	NA	NA	NA	NA	NA	NA	0.2858639	NA	INTERGENIC(MODIFIER||||||||||1)	NA	NA	-
5	Chr05	51108216	NA	CTTTTT	CTTTT	160	PASS	28	0,0,9,16	48	-110	1	2	NA	24,0.857143	NA	NA	NA	NA	NA	NA	NA	TRUE	NA	NA	NA	NA	NA	NA	0.2449834	NA	INTERGENIC(MODIFIER||||||||||1)	NA	NA	-
5	Chr05	51108336	NA	C	T	222	PASS	22	0,0,9,12	41	-87	1	2	NA	NA	NA	NA	NA	NA	NA	NA	NA	FALSE	NA	NA	NA	NA	NA	NA	0.1880501	NA	INTERGENIC(MODIFIER||||||||||1)	NA	NA	-
5	Chr05	51108372	NA	T	A	222	PASS	20	0,0,9,11	41	-87	1	2	NA	NA	NA	NA	NA	NA	NA	NA	NA	FALSE	NA	NA	NA	NA	NA	NA	0.1752353	NA	INTERGENIC(MODIFIER||||||||||1)	NA	NA	-
5	Chr05	51108485	NA	C	G	222	PASS	14	0,0,5,8	46	-66	1	2	NA	NA	NA	NA	NA	NA	NA	NA	NA	FALSE	NA	NA	NA	NA	NA	NA	0.1422268	NA	INTERGENIC(MODIFIER||||||||||1)	NA	NA	-
5	Chr05	51108802	NA	T	G	222	PASS	22	0,0,15,7	37	-93	1	2	NA	NA	NA	NA	NA	NA	NA	NA	NA	FALSE	NA	NA	NA	NA	NA	NA	0.1344155	NA	INTERGENIC(MODIFIER||||||||||1)	NA	NA	-
5	Chr05	51108809	NA	G	T	222	PASS	21	2,0,12,7	36	-59	1	2	NA	NA	NA	NA	NA	NA	NA	NA	0.53,1,1,1	FALSE	NA	NA	NA	NA	-1.737223	NA	0.1503901	NA	INTERGENIC(MODIFIER||||||||||1)	NA	NA	-
5	Chr05	51108911	NA	T	C	222	PASS	14	0,0,5,7	40	-63	1	2	NA	NA	NA	NA	NA	NA	NA	NA	NA	FALSE	NA	NA	NA	NA	NA	NA	0.1387245	NA	INTERGENIC(MODIFIER||||||||||1)	NA	NA	-
5	Chr05	51109324	NA	G	A	202	PASS	12	0,0,3,9	44	-63	1	2	NA	NA	NA	NA	NA	NA	NA	NA	NA	FALSE	NA	NA	NA	NA	NA	NA	0.11219	NA	INTERGENIC(MODIFIER||||||||||1)	NA	NA	-
5	Chr05	51109392	NA	C	T	222	PASS	13	0,0,5,8	43	-66	1	2	NA	NA	NA	NA	NA	NA	NA	NA	NA	FALSE	NA	NA	NA	NA	NA	NA	0.1562379	NA	INTERGENIC(MODIFIER||||||||||1)	NA	NA	-
5	Chr05	51109475	NA	T	C	222	PASS	13	0,0,7,5	45	-63	1	2	NA	NA	NA	NA	NA	NA	NA	NA	NA	FALSE	NA	NA	NA	NA	NA	NA	0.1349846	NA	INTERGENIC(MODIFIER||||||||||1)	NA	NA	-
5	Chr05	51109657	NA	C	T	123	PASS	6	0,0,1,5	40	-45	1	2	NA	NA	NA	NA	NA	NA	NA	NA	NA	FALSE	NA	NA	NA	NA	NA	NA	0.08094628	NA	INTERGENIC(MODIFIER||||||||||1)	NA	NA	-
5	Chr05	51109671	NA	C	A	114	PASS	5	0,0,1,4	37	-42	1	2	NA	NA	NA	NA	NA	NA	NA	NA	NA	FALSE	NA	NA	NA	NA	NA	NA	0.0707537	NA	INTERGENIC(MODIFIER||||||||||1)	NA	NA	-
5	Chr05	51109888	NA	G	A	146	PASS	9	1,0,4,3	41	-32	1	2	NA	NA	NA	NA	NA	NA	NA	NA	1,1,1,0.31	FALSE	NA	NA	NA	NA	0.8141118	NA	0.08531006	NA	INTERGENIC(MODIFIER||||||||||1)	NA	NA	-
5	Chr05	51109963	NA	A	G	222	PASS	11	0,0,7,4	43	-60	1	2	NA	NA	NA	NA	NA	NA	NA	NA	NA	FALSE	NA	NA	NA	NA	NA	NA	0.1354519	NA	INTERGENIC(MODIFIER||||||||||1)	NA	NA	-
5	Chr05	51110182	NA	ATTTTT	ATTTTTT	94.5	PASS	15	0,0,12,3	40	-79.5	1	2	NA	15,1.000000	NA	NA	NA	NA	NA	NA	NA	TRUE	NA	NA	NA	NA	NA	NA	0.1697341	NA	INTERGENIC(MODIFIER||||||||||1)	NA	NA	-
5	Chr05	51110219	NA	C	T	222	PASS	15	0,0,12,3	39	-72	1	2	NA	NA	NA	NA	NA	NA	NA	NA	NA	FALSE	NA	NA	NA	NA	NA	NA	0.11779	NA	INTERGENIC(MODIFIER||||||||||1)	NA	NA	-
5	Chr05	51110250	NA	G	A	222	PASS	18	0,0,11,7	37	-81	1	2	NA	NA	NA	NA	NA	NA	NA	NA	NA	FALSE	NA	NA	NA	NA	NA	NA	0.1474359	NA	INTERGENIC(MODIFIER||||||||||1)	NA	NA	-
5	Chr05	51110342	NA	T	C	222	PASS	14	0,0,7,7	38	-69	1	2	NA	NA	NA	NA	NA	NA	NA	NA	NA	FALSE	NA	NA	NA	NA	NA	NA	0.1601331	NA	INTERGENIC(MODIFIER||||||||||1)	NA	NA	-
5	Chr05	51110372	NA	A	G	222	PASS	12	0,0,6,6	38	-63	1	2	NA	NA	NA	NA	NA	NA	NA	NA	NA	FALSE	NA	NA	NA	NA	NA	NA	0.1404787	NA	INTERGENIC(MODIFIER||||||||||1)	NA	NA	-
5	Chr05	51110549	NA	T	C	222	PASS	15	0,0,8,6	44	-69	1	2	NA	NA	NA	NA	NA	NA	NA	NA	NA	FALSE	NA	NA	NA	NA	NA	NA	0.1605158	NA	INTERGENIC(MODIFIER||||||||||1)	NA	NA	-
5	Chr05	51110601	NA	T	C	222	PASS	16	0,0,5,9	43	-69	1	2	NA	NA	NA	NA	NA	NA	NA	NA	NA	FALSE	NA	NA	NA	NA	NA	NA	0.133016	NA	INTERGENIC(MODIFIER||||||||||1)	NA	NA	-
5	Chr05	51110876	NA	G	A	183	PASS	14	0,0,8,6	31	-69	1	2	NA	NA	NA	NA	NA	NA	NA	NA	NA	FALSE	NA	NA	NA	NA	NA	NA	0.111056	NA	INTERGENIC(MODIFIER||||||||||1)	NA	NA	-
5	Chr05	51110881	NA	A	C	159	PASS	14	0,0,8,6	31	-69	1	2	NA	NA	NA	NA	NA	NA	NA	NA	NA	FALSE	NA	NA	NA	NA	NA	NA	0.1076299	NA	INTERGENIC(MODIFIER||||||||||1)	NA	NA	-
5	Chr05	51110922	NA	A	G	147	PASS	13	0,0,7,6	29	-66	1	2	NA	NA	NA	NA	NA	NA	NA	NA	NA	FALSE	NA	NA	NA	NA	NA	NA	0.1355851	NA	INTERGENIC(MODIFIER||||||||||1)	NA	NA	-
5	Chr05	51110936	NA	C	A	133	PASS	12	0,0,6,6	27	-63	1	2	NA	NA	NA	NA	NA	NA	NA	NA	NA	FALSE	NA	NA	NA	NA	NA	NA	0.1554965	NA	INTERGENIC(MODIFIER||||||||||1)	NA	NA	-
5	Chr05	51111262	NA	A	G	222	PASS	22	0,0,9,13	47	-93	1	2	NA	NA	NA	NA	NA	NA	NA	NA	NA	FALSE	NA	NA	NA	NA	NA	NA	0.1365349	NA	INTERGENIC(MODIFIER||||||||||1)	NA	NA	-
5	Chr05	51111444	NA	T	C	222	PASS	17	0,0,12,5	42	-78	1	2	NA	NA	NA	NA	NA	NA	NA	NA	NA	FALSE	NA	NA	NA	NA	NA	NA	0.1395693	NA	INTERGENIC(MODIFIER||||||||||1)	NA	NA	-
5	Chr05	51111463	NA	C	G	222	PASS	15	0,0,11,3	41	-69	1	2	NA	NA	NA	NA	NA	NA	NA	NA	NA	FALSE	NA	NA	NA	NA	NA	NA	0.1651215	NA	INTERGENIC(MODIFIER||||||||||1)	NA	NA	-
5	Chr05	51111628	NA	G	T	207	PASS	13	0,0,3,10	38	-66	1	2	NA	NA	NA	NA	NA	NA	NA	NA	NA	FALSE	NA	NA	NA	NA	NA	NA	0.1528209	NA	INTERGENIC(MODIFIER||||||||||1)	NA	NA	-
5	Chr05	51111630	NA	C	T	192	PASS	14	0,1,3,9	38	-38	1	2	NA	NA	NA	NA	NA	NA	NA	NA	1,1,0.062,0.28	FALSE	NA	NA	NA	NA	-0.6681531	NA	0.1526902	NA	INTERGENIC(MODIFIER||||||||||1)	NA	NA	-
5	Chr05	51111677	NA	A	G	178	PASS	15	0,1,4,10	42	-38	1	2	NA	NA	NA	NA	NA	NA	NA	NA	1,0.4,0.2,1	FALSE	NA	NA	NA	NA	-1.735913	NA	0.04229732	NA	INTERGENIC(MODIFIER||||||||||1)	NA	NA	-
5	Chr05	51111925	NA	T	C	222	PASS	19	0,0,12,7	47	-84	1	2	NA	NA	NA	NA	NA	NA	NA	NA	NA	FALSE	NA	NA	NA	NA	NA	NA	0.1923908	NA	INTERGENIC(MODIFIER||||||||||1)	NA	NA	-
5	Chr05	51112098	NA	C	A	178	PASS	12	0,0,5,5	43	-57	1	2	NA	NA	NA	NA	NA	NA	NA	NA	NA	FALSE	NA	NA	NA	NA	NA	NA	0.1155903	NA	INTERGENIC(MODIFIER||||||||||1)	NA	NA	-
5	Chr05	51112154	NA	A	C	48.5	PASS	4	0,0,2,2	27	-39	1	2	NA	NA	NA	NA	NA	NA	NA	NA	NA	FALSE	NA	NA	NA	NA	NA	NA	0.0706484	NA	INTERGENIC(MODIFIER||||||||||1)	NA	NA	-
5	Chr05	51112155	NA	T	C	44.5	PASS	4	0,0,2,2	27	-39	1	2	NA	NA	NA	NA	NA	NA	NA	NA	NA	FALSE	NA	NA	NA	NA	NA	NA	0.0706484	NA	INTERGENIC(MODIFIER||||||||||1)	NA	NA	-
5	Chr05	51112214	NA	G	A	209	PASS	14	1,0,6,7	31	-58	1	2	NA	NA	NA	NA	NA	NA	NA	NA	1,1,1,0.3	FALSE	NA	NA	NA	NA	-0.7442084	NA	0.04886128	NA	INTERGENIC(MODIFIER||||||||||1)	NA	NA	-
5	Chr05	51112239	NA	C	T	222	PASS	16	1,0,7,8	34	-63	1	2	NA	NA	NA	NA	NA	NA	NA	NA	1,1,1,0.33	FALSE	NA	NA	NA	NA	-1.084652	NA	0.1720983	NA	INTERGENIC(MODIFIER||||||||||1)	NA	NA	-
5	Chr05	51112350	NA	T	G	222	PASS	26	0,0,19,7	37	-105	1	2	NA	NA	NA	NA	NA	NA	NA	NA	NA	FALSE	NA	NA	NA	NA	NA	NA	0.1803788	NA	INTERGENIC(MODIFIER||||||||||1)	NA	NA	-
5	Chr05	51112437	NA	T	C	222	PASS	28	0,0,22,4	33	-105	1	2	NA	NA	NA	NA	NA	NA	NA	NA	NA	FALSE	NA	NA	NA	NA	NA	NA	0.1104149	NA	INTERGENIC(MODIFIER||||||||||1)	NA	NA	-
5	Chr05	51112455	NA	G	A	222	PASS	30	0,0,24,6	32	-117	1	2	NA	NA	NA	NA	NA	NA	NA	NA	NA	FALSE	NA	NA	NA	NA	NA	NA	0.2593718	NA	INTERGENIC(MODIFIER||||||||||1)	NA	NA	-
5	Chr05	51112486	NA	G	C	209	PASS	24	0,0,19,4	34	-96	1	2	NA	NA	NA	NA	NA	NA	NA	NA	NA	FALSE	NA	NA	NA	NA	NA	NA	0.2067512	NA	INTERGENIC(MODIFIER||||||||||1)	NA	NA	-
5	Chr05	51112574	NA	G	C	222	PASS	23	0,0,14,9	42	-96	1	2	NA	NA	NA	NA	NA	NA	NA	NA	NA	FALSE	NA	NA	NA	NA	NA	NA	0.1192648	NA	INTERGENIC(MODIFIER||||||||||1)	NA	NA	-
5	Chr05	51112689	NA	C	A	222	PASS	18	0,0,11,7	37	-81	1	2	NA	NA	NA	NA	NA	NA	NA	NA	NA	FALSE	NA	NA	NA	NA	NA	NA	0.1882117	NA	INTERGENIC(MODIFIER||||||||||1)	NA	NA	-
5	Chr05	51112715	NA	C	T	222	SnpGap	18	0,0,10,7	37	-78	1	2	NA	NA	NA	NA	NA	NA	NA	NA	NA	FALSE	NA	NA	NA	NA	NA	NA	0.1828378	NA	INTERGENIC(MODIFIER||||||||||1)	NA	NA	-
5	Chr05	51112724	NA	TC	T	214	PASS	18	0,0,10,8	38	-88.5	1	2	NA	17,0.944444	NA	NA	NA	NA	NA	NA	NA	TRUE	NA	NA	NA	NA	NA	NA	0.1794082	NA	INTERGENIC(MODIFIER||||||||||1)	NA	NA	-
5	Chr05	51112797	NA	C	G	222	PASS	23	0,0,9,12	40	-90	1	2	NA	NA	NA	NA	NA	NA	NA	NA	NA	FALSE	NA	NA	NA	NA	NA	NA	0.1750077	NA	INTERGENIC(MODIFIER||||||||||1)	NA	NA	-
5	Chr05	51112898	NA	T	C,A	163	PASS	22	0,0,4,16	29	-84	1	2	NA	NA	NA	NA	NA	NA	NA	NA	NA	FALSE	NA	NA	NA	NA	NA	NA	0.1773762	NA	INTERGENIC(MODIFIER||||||||||1),INTERGENIC(MODIFIER||||||||||2)	NA	NA	-
5	Chr05	51112907	NA	T	C	174	PASS	20	0,0,4,16	29	-87	1	2	NA	NA	NA	NA	NA	NA	NA	NA	NA	FALSE	NA	NA	NA	NA	NA	NA	0.1976638	NA	INTERGENIC(MODIFIER||||||||||1)	NA	NA	-
5	Chr05	51112928	NA	A	G	130	PASS	18	0,0,7,11	24	-81	1	2	NA	NA	NA	NA	NA	NA	NA	NA	NA	FALSE	NA	NA	NA	NA	NA	NA	0.1762854	NA	INTERGENIC(MODIFIER||||||||||1)	NA	NA	-
5	Chr05	51112935	NA	A	G	152	PASS	20	0,0,7,12	25	-84	1	2	NA	NA	NA	NA	NA	NA	NA	NA	NA	FALSE	NA	NA	NA	NA	NA	NA	0.1810128	NA	INTERGENIC(MODIFIER||||||||||1)	NA	NA	-
5	Chr05	51113007	NA	C	T	222	PASS	26	0,0,11,14	33	-102	1	2	NA	NA	NA	NA	NA	NA	NA	NA	NA	FALSE	NA	NA	NA	NA	NA	NA	0.1057187	NA	INTERGENIC(MODIFIER||||||||||1)	NA	NA	-
5	Chr05	51113012	NA	T	C	222	PASS	27	0,0,13,14	34	-108	1	2	NA	NA	NA	NA	NA	NA	NA	NA	NA	FALSE	NA	NA	NA	NA	NA	NA	0.2297639	NA	INTERGENIC(MODIFIER||||||||||1)	NA	NA	-
5	Chr05	51113109	NA	A	G	222	PASS	24	0,0,12,10	42	-93	1	2	NA	NA	NA	NA	NA	NA	NA	NA	NA	FALSE	NA	NA	NA	NA	NA	NA	0.200691	NA	INTERGENIC(MODIFIER||||||||||1)	NA	NA	-
5	Chr05	51113509	NA	C	T	222	PASS	22	0,0,9,13	37	-93	1	2	NA	NA	NA	NA	NA	NA	NA	NA	NA	FALSE	NA	NA	NA	NA	NA	NA	0.1844188	NA	INTERGENIC(MODIFIER||||||||||1)	NA	NA	-
5	Chr05	51113510	NA	T	A	222	PASS	22	0,0,9,13	37	-93	1	2	NA	NA	NA	NA	NA	NA	NA	NA	NA	FALSE	NA	NA	NA	NA	NA	NA	0.1876525	NA	INTERGENIC(MODIFIER||||||||||1)	NA	NA	-
5	Chr05	51113630	NA	T	C	222	PASS	34	0,0,15,19	43	-129	1	2	NA	NA	NA	NA	NA	NA	NA	NA	NA	FALSE	NA	NA	NA	NA	NA	NA	0.2023324	NA	INTERGENIC(MODIFIER||||||||||1)	NA	NA	-
5	Chr05	51113696	NA	CTTTT	CTTTTT	214	PASS	28	0,0,12,14	47	-113	1	2	NA	24,0.857143	NA	NA	NA	NA	NA	NA	NA	TRUE	NA	NA	NA	NA	NA	NA	0.2409048	NA	INTERGENIC(MODIFIER||||||||||1)	NA	NA	-
5	Chr05	51114084	NA	A	C	222	PASS	23	0,0,11,12	46	-96	1	2	NA	NA	NA	NA	NA	NA	NA	NA	NA	FALSE	NA	NA	NA	NA	NA	NA	0.191741	NA	INTERGENIC(MODIFIER||||||||||1)	NA	NA	-
5	Chr05	51114276	NA	C	T	222	PASS	29	0,0,11,16	46	-108	1	2	NA	NA	NA	NA	NA	NA	NA	NA	NA	FALSE	NA	NA	NA	NA	NA	NA	0.1583192	NA	INTERGENIC(MODIFIER||||||||||1)	NA	NA	-
5	Chr05	51114538	NA	G	T	222	PASS	32	0,0,20,11	46	-120	1	2	NA	NA	NA	NA	NA	NA	NA	NA	NA	FALSE	NA	NA	NA	NA	NA	NA	0.2842785	NA	INTERGENIC(MODIFIER||||||||||1)	NA	NA	-
5	Chr05	51114682	NA	A	C	222	PASS	28	0,0,9,17	38	-105	1	2	NA	NA	NA	NA	NA	NA	NA	NA	NA	FALSE	NA	NA	NA	NA	NA	NA	0.2005379	NA	INTERGENIC(MODIFIER||||||||||1)	NA	NA	-
5	Chr05	51114687	NA	A	G	222	PASS	26	0,0,9,16	38	-102	1	2	NA	NA	NA	NA	NA	NA	NA	NA	NA	FALSE	NA	NA	NA	NA	NA	NA	0.1956126	NA	INTERGENIC(MODIFIER||||||||||1)	NA	NA	-
5	Chr05	51114803	NA	G	C	222	PASS	28	0,0,15,13	39	-111	1	2	NA	NA	NA	NA	NA	NA	NA	NA	NA	FALSE	NA	NA	NA	NA	NA	NA	0.1554515	NA	INTERGENIC(MODIFIER||||||||||1)	NA	NA	-
5	Chr05	51114872	NA	C	T	222	PASS	26	0,0,15,11	37	-105	1	2	NA	NA	NA	NA	NA	NA	NA	NA	NA	FALSE	NA	NA	NA	NA	NA	NA	0.133299	NA	INTERGENIC(MODIFIER||||||||||1)	NA	NA	-
5	Chr05	51114883	NA	T	G	222	PASS	28	0,0,15,11	37	-105	1	2	NA	NA	NA	NA	NA	NA	NA	NA	NA	FALSE	NA	NA	NA	NA	NA	NA	0.2338683	NA	INTERGENIC(MODIFIER||||||||||1)	NA	NA	-
5	Chr05	51115264	NA	A	G	222	PASS	26	0,0,14,12	43	-105	1	2	NA	NA	NA	NA	NA	NA	NA	NA	NA	FALSE	NA	NA	NA	NA	NA	NA	0.0006969979	NA	INTERGENIC(MODIFIER||||||||||1)	NA	NA	-
5	Chr05	51115329	NA	C	T	222	PASS	28	0,1,14,12	40	-91	1	2	NA	NA	NA	NA	NA	NA	NA	NA	0.48,1,1,1	FALSE	NA	NA	NA	NA	1.604852	NA	0.01917422	NA	INTERGENIC(MODIFIER||||||||||1)	NA	NA	-
5	Chr05	51115439	NA	T	C	222	PASS	25	0,2,14,8	41	-71	1	2	NA	NA	NA	NA	NA	NA	NA	NA	0.16,0.28,1,0.25	FALSE	NA	NA	NA	NA	-0.4700097	NA	0.2044853	NA	INTERGENIC(MODIFIER||||||||||1)	NA	NA	-
5	Chr05	51115574	NA	G	A	222	PASS	22	0,0,11,11	46	-93	1	2	NA	NA	NA	NA	NA	NA	NA	NA	NA	FALSE	NA	NA	NA	NA	NA	NA	0.1625218	NA	INTERGENIC(MODIFIER||||||||||1)	NA	NA	-
5	Chr05	51115764	NA	T	G	222	PASS	31	0,0,18,11	46	-114	1	2	NA	NA	NA	NA	NA	NA	NA	NA	NA	FALSE	NA	NA	NA	NA	NA	NA	0.1699219	NA	INTERGENIC(MODIFIER||||||||||1)	NA	NA	-
5	Chr05	51115903	NA	T	C	222	PASS	32	0,0,10,20	47	-117	1	2	NA	NA	NA	NA	NA	NA	NA	NA	NA	FALSE	NA	NA	NA	NA	NA	NA	0.2373994	NA	INTERGENIC(MODIFIER||||||||||1)	NA	NA	-
5	Chr05	51115957	NA	TAAAAAAAAA	TAAAAAAAA	65.5	PASS	30	0,0,12,16	48	-119	1	2	NA	26,0.866667	NA	NA	NA	NA	NA	NA	NA	TRUE	NA	NA	NA	NA	NA	NA	0.1133095	NA	INTERGENIC(MODIFIER||||||||||1)	NA	NA	-
5	Chr05	51116447	NA	C	T	222	PASS	30	0,0,13,16	46	-114	1	2	NA	NA	NA	NA	NA	NA	NA	NA	NA	FALSE	NA	NA	NA	NA	NA	NA	0.2052417	NA	INTERGENIC(MODIFIER||||||||||1)	NA	NA	-
5	Chr05	51116684	NA	A	G	222	PASS	26	2,2,12,10	43	-58	1	2	NA	NA	NA	NA	NA	NA	NA	NA	1,0.13,1,0.14	FALSE	NA	NA	NA	NA	1.95434	NA	0.1743693	NA	INTERGENIC(MODIFIER||||||||||1)	NA	NA	-
5	Chr05	51117052	NA	T	C	222	PASS	24	1,1,14,8	35	-75	1	2	NA	NA	NA	NA	NA	NA	NA	NA	1,0.34,1,1	FALSE	NA	NA	NA	NA	-1.932262	NA	0.205817	NA	INTERGENIC(MODIFIER||||||||||1)	NA	NA	-
5	Chr05	51117074	NA	T	C	222	PASS	24	0,0,13,10	37	-96	1	2	NA	NA	NA	NA	NA	NA	NA	NA	NA	FALSE	NA	NA	NA	NA	NA	NA	0.05911453	NA	INTERGENIC(MODIFIER||||||||||1)	NA	NA	-
5	Chr05	51117107	NA	C	T	222	PASS	24	0,0,11,12	39	-96	1	2	NA	NA	NA	NA	NA	NA	NA	NA	NA	FALSE	NA	NA	NA	NA	NA	NA	0.181043	NA	INTERGENIC(MODIFIER||||||||||1)	NA	NA	-
5	Chr05	51117374	NA	T	G	222	PASS	30	0,0,14,15	46	-114	1	2	NA	NA	NA	NA	NA	NA	NA	NA	NA	FALSE	NA	NA	NA	NA	NA	NA	0.2149771	NA	INTERGENIC(MODIFIER||||||||||1)	NA	NA	-
5	Chr05	51118028	NA	A	C	222	PASS	27	0,0,13,14	41	-108	1	2	NA	NA	NA	NA	NA	NA	NA	NA	NA	FALSE	NA	NA	NA	NA	NA	NA	0.2650563	NA	INTERGENIC(MODIFIER||||||||||1)	NA	NA	-
5	Chr05	51118106	NA	T	G	222	PASS	20	0,0,9,11	42	-87	1	2	NA	NA	NA	NA	NA	NA	NA	NA	NA	FALSE	NA	NA	NA	NA	NA	NA	0.1420222	NA	INTERGENIC(MODIFIER||||||||||1)	NA	NA	-
5	Chr05	51118432	NA	G	T	222	PASS	31	1,1,11,17	45	-91	1	2	NA	NA	NA	NA	NA	NA	NA	NA	1,0.45,1,0.23	FALSE	NA	NA	NA	NA	-1.787534	NA	0.2628222	NA	INTERGENIC(MODIFIER||||||||||1)	NA	NA	-
5	Chr05	51118595	NA	T	C	218	PASS	25	0,0,12,12	26	-99	1	2	NA	NA	NA	NA	NA	NA	NA	NA	NA	FALSE	NA	NA	NA	NA	NA	NA	0.2252185	NA	INTERGENIC(MODIFIER||||||||||1)	NA	NA	-
5	Chr05	51118609	NA	T	C	222	PASS	25	0,0,12,13	25	-102	1	2	NA	NA	NA	NA	NA	NA	NA	NA	NA	FALSE	NA	NA	NA	NA	NA	NA	0.06118133	NA	INTERGENIC(MODIFIER||||||||||1)	NA	NA	-
5	Chr05	51118636	NA	C	A	190	PASS	28	1,0,14,13	23	-81	1	2	NA	NA	NA	NA	NA	NA	NA	NA	1,0.35,0.14,1	FALSE	NA	NA	NA	NA	1.361766	NA	0.2338821	NA	INTERGENIC(MODIFIER||||||||||1)	NA	NA	-
5	Chr05	51118673	NA	C	T	159	PASS	21	0,0,13,8	20	-90	1	2	NA	NA	NA	NA	NA	NA	NA	NA	NA	FALSE	NA	NA	NA	NA	NA	NA	0.09782254	NA	INTERGENIC(MODIFIER||||||||||1)	NA	NA	-
5	Chr05	51118746	NA	A	T	217	PASS	20	2,0,10,8	32	-43	1	2	NA	NA	NA	NA	NA	NA	NA	NA	0.49,1,0.25,0.3	FALSE	NA	NA	NA	NA	-1.322876	NA	0.1619117	NA	INTERGENIC(MODIFIER||||||||||1)	NA	NA	-
5	Chr05	51118766	NA	G	A	222	PASS	25	1,0,15,9	33	-72	1	2	NA	NA	NA	NA	NA	NA	NA	NA	1,0.36,1,1	FALSE	NA	NA	NA	NA	-1.456088	NA	0.01622738	NA	INTERGENIC(MODIFIER||||||||||1)	NA	NA	-
5	Chr05	51118856	NA	T	A	222	PASS	26	0,0,17,8	36	-102	1	2	NA	NA	NA	NA	NA	NA	NA	NA	NA	FALSE	NA	NA	NA	NA	NA	NA	0.05281744	NA	INTERGENIC(MODIFIER||||||||||1)	NA	NA	-
5	Chr05	51118864	NA	A	G	222	PASS	26	0,0,17,9	37	-105	1	2	NA	NA	NA	NA	NA	NA	NA	NA	NA	FALSE	NA	NA	NA	NA	NA	NA	0.1538481	NA	INTERGENIC(MODIFIER||||||||||1)	NA	NA	-
5	Chr05	51118960	NA	T	C	222	PASS	25	0,0,13,10	44	-96	1	2	NA	NA	NA	NA	NA	NA	NA	NA	NA	FALSE	NA	NA	NA	NA	NA	NA	0.1326503	NA	INTERGENIC(MODIFIER||||||||||1)	NA	NA	-
5	Chr05	51119160	NA	A	T	222	PASS	31	0,0,12,19	46	-120	1	2	NA	NA	NA	NA	NA	NA	NA	NA	NA	FALSE	NA	NA	NA	NA	NA	NA	0.1878085	NA	INTERGENIC(MODIFIER||||||||||1)	NA	NA	-
5	Chr05	51119295	NA	A	C	222	PASS	27	0,0,13,13	45	-105	1	2	NA	NA	NA	NA	NA	NA	NA	NA	NA	FALSE	NA	NA	NA	NA	NA	NA	0.2487031	NA	INTERGENIC(MODIFIER||||||||||1)	NA	NA	-
5	Chr05	51119394	NA	A	AGTAATAT	214	PASS	18	0,0,9,9	48	-88.5	1	2	NA	18,1.000000	NA	NA	NA	NA	NA	NA	NA	TRUE	NA	NA	NA	NA	NA	NA	0.1368144	NA	INTERGENIC(MODIFIER||||||||||1)	NA	NA	-
5	Chr05	51119479	NA	G	A	222	PASS	20	0,0,10,9	41	-84	1	2	NA	NA	NA	NA	NA	NA	NA	NA	NA	FALSE	NA	NA	NA	NA	NA	NA	0.1921514	NA	INTERGENIC(MODIFIER||||||||||1)	NA	NA	-
5	Chr05	51119515	NA	A	G	222	PASS	20	0,0,10,8	39	-81	1	2	NA	NA	NA	NA	NA	NA	NA	NA	NA	FALSE	NA	NA	NA	NA	NA	NA	0.1516103	NA	INTERGENIC(MODIFIER||||||||||1)	NA	NA	-
5	Chr05	51119620	NA	C	G	222	PASS	25	0,0,9,16	45	-102	1	2	NA	NA	NA	NA	NA	NA	NA	NA	NA	FALSE	NA	NA	NA	NA	NA	NA	0.2496222	NA	INTERGENIC(MODIFIER||||||||||1)	NA	NA	-
5	Chr05	51119726	NA	TTATATATATATATAT	TTATATATATATATATAT	214	PASS	17	0,0,6,8	47	-76.5	1	2	NA	14,0.823529	NA	NA	NA	NA	NA	NA	NA	TRUE	NA	NA	NA	NA	NA	NA	0.1660833	NA	INTERGENIC(MODIFIER||||||||||1)	NA	NA	-
5	Chr05	51119974	NA	G	T	222	PASS	21	0,0,12,9	45	-90	1	2	NA	NA	NA	NA	NA	NA	NA	NA	NA	FALSE	NA	NA	NA	NA	NA	NA	0.1663002	NA	INTERGENIC(MODIFIER||||||||||1)	NA	NA	-
5	Chr05	51120762	NA	G	A	222	PASS	32	0,1,9,20	40	-103	1	2	NA	NA	NA	NA	NA	NA	NA	NA	1,0.34,1,0.33	FALSE	NA	NA	NA	NA	-0.1155343	NA	0.1489568	NA	INTERGENIC(MODIFIER||||||||||1)	NA	NA	-
5	Chr05	51120914	NA	A	T	222	PASS	38	0,0,19,18	46	-138	1	2	NA	NA	NA	NA	NA	NA	NA	NA	NA	FALSE	NA	NA	NA	NA	NA	NA	0.2257675	NA	INTERGENIC(MODIFIER||||||||||1)	NA	NA	-
5	Chr05	51121283	NA	GC	G	214	PASS	28	0,0,11,16	41	-116	1	2	NA	27,0.964286	NA	NA	NA	NA	NA	NA	NA	TRUE	NA	NA	NA	NA	NA	NA	0.2405284	NA	INTERGENIC(MODIFIER||||||||||1)	NA	NA	-
5	Chr05	51121296	NA	C	T	222	PASS	26	0,0,11,14	40	-102	1	2	NA	NA	NA	NA	NA	NA	NA	NA	NA	FALSE	NA	NA	NA	NA	NA	NA	0.2454545	NA	INTERGENIC(MODIFIER||||||||||1)	NA	NA	-
5	Chr05	51121305	NA	C	A	222	PASS	25	0,0,12,13	39	-102	1	2	NA	NA	NA	NA	NA	NA	NA	NA	NA	FALSE	NA	NA	NA	NA	NA	NA	0.1723545	NA	INTERGENIC(MODIFIER||||||||||1)	NA	NA	-
5	Chr05	51121387	NA	A	C	222	PASS	26	0,0,11,14	37	-102	1	2	NA	NA	NA	NA	NA	NA	NA	NA	NA	FALSE	NA	NA	NA	NA	NA	NA	0.2430162	NA	INTERGENIC(MODIFIER||||||||||1)	NA	NA	-
5	Chr05	51121463	NA	C	A	222	PASS	26	0,0,11,15	31	-105	1	2	NA	NA	NA	NA	NA	NA	NA	NA	NA	FALSE	NA	NA	NA	NA	NA	NA	0.1736479	NA	INTERGENIC(MODIFIER||||||||||1)	NA	NA	-
5	Chr05	51121483	NA	T	C	193	PASS	23	0,0,9,12	27	-90	1	2	NA	NA	NA	NA	NA	NA	NA	NA	NA	FALSE	NA	NA	NA	NA	NA	NA	0.1967351	NA	INTERGENIC(MODIFIER||||||||||1)	NA	NA	-
5	Chr05	51121503	NA	G	A	179	PASS	21	0,0,8,11	26	-84	1	2	NA	NA	NA	NA	NA	NA	NA	NA	NA	FALSE	NA	NA	NA	NA	NA	NA	0.1896586	NA	INTERGENIC(MODIFIER||||||||||1)	NA	NA	-
5	Chr05	51121561	NA	C	T	121	PASS	23	0,0,11,12	19	-96	1	2	NA	NA	NA	NA	NA	NA	NA	NA	NA	FALSE	NA	NA	NA	NA	NA	NA	0.1346857	NA	INTERGENIC(MODIFIER||||||||||1)	NA	NA	-
5	Chr05	51121603	NA	G	A	123	PASS	17	0,0,7,10	17	-78	1	2	NA	NA	NA	NA	NA	NA	NA	NA	NA	FALSE	NA	NA	NA	NA	NA	NA	0.1807856	NA	INTERGENIC(MODIFIER||||||||||1)	NA	NA	-
5	Chr05	51121639	NA	C	T	198	PASS	24	0,0,11,13	24	-99	1	2	NA	NA	NA	NA	NA	NA	NA	NA	NA	FALSE	NA	NA	NA	NA	NA	NA	0.02147245	NA	INTERGENIC(MODIFIER||||||||||1)	NA	NA	-
5	Chr05	51121641	NA	T	G	204	PASS	24	0,0,11,13	24	-99	1	2	NA	NA	NA	NA	NA	NA	NA	NA	NA	FALSE	NA	NA	NA	NA	NA	NA	0.024214	NA	INTERGENIC(MODIFIER||||||||||1)	NA	NA	-
5	Chr05	51121714	NA	C	T	222	PASS	25	0,0,13,12	35	-102	1	2	NA	NA	NA	NA	NA	NA	NA	NA	NA	FALSE	NA	NA	NA	NA	NA	NA	0.09575857	NA	INTERGENIC(MODIFIER||||||||||1)	NA	NA	-
5	Chr05	51121779	NA	G	A	222	PASS	26	0,0,17,9	38	-105	1	2	NA	NA	NA	NA	NA	NA	NA	NA	NA	FALSE	NA	NA	NA	NA	NA	NA	0.1929759	NA	INTERGENIC(MODIFIER||||||||||1)	NA	NA	-
5	Chr05	51121869	NA	G	A	222	PASS	22	0,0,11,9	37	-87	1	2	NA	NA	NA	NA	NA	NA	NA	NA	NA	FALSE	NA	NA	NA	NA	NA	NA	0.1123006	NA	INTERGENIC(MODIFIER||||||||||1)	NA	NA	-
5	Chr05	51121888	NA	G	C	222	PASS	22	0,1,11,9	38	-77	1	2	NA	NA	NA	NA	NA	NA	NA	NA	0.48,0.3,1,0.26	FALSE	NA	NA	NA	NA	0.7431505	NA	0.1302552	NA	INTERGENIC(MODIFIER||||||||||1)	NA	NA	-
5	Chr05	51122078	NA	C	G	222	PASS	30	0,0,14,16	40	-117	1	2	NA	NA	NA	NA	NA	NA	NA	NA	NA	FALSE	NA	NA	NA	NA	NA	NA	0.1792931	NA	INTERGENIC(MODIFIER||||||||||1)	NA	NA	-
5	Chr05	51122101	NA	C	T	222	PASS	27	0,0,11,15	38	-105	1	2	NA	NA	NA	NA	NA	NA	NA	NA	NA	FALSE	NA	NA	NA	NA	NA	NA	0.2325422	NA	INTERGENIC(MODIFIER||||||||||1)	NA	NA	-
5	Chr05	51122218	NA	G	A	222	PASS	29	0,0,15,13	38	-111	1	2	NA	NA	NA	NA	NA	NA	NA	NA	NA	FALSE	NA	NA	NA	NA	NA	NA	0.2199705	NA	INTERGENIC(MODIFIER||||||||||1)	NA	NA	-
5	Chr05	51122244	NA	A	C	222	PASS	29	0,0,17,11	39	-111	1	2	NA	NA	NA	NA	NA	NA	NA	NA	NA	FALSE	NA	NA	NA	NA	NA	NA	0.1853418	NA	INTERGENIC(MODIFIER||||||||||1)	NA	NA	-
5	Chr05	51122692	NA	G	A	222	PASS	25	0,1,7,17	42	-88	1	2	NA	NA	NA	NA	NA	NA	NA	NA	1,1,1,1	FALSE	NA	NA	NA	NA	-1.456088	NA	0.1957511	NA	INTERGENIC(MODIFIER||||||||||1)	NA	NA	-
5	Chr05	51122753	NA	G	C	222	PASS	31	0,0,11,19	35	-117	1	2	NA	NA	NA	NA	NA	NA	NA	NA	NA	FALSE	NA	NA	NA	NA	NA	NA	0.136863	NA	INTERGENIC(MODIFIER||||||||||1)	NA	NA	-
5	Chr05	51122816	NA	A	C	222	PASS	26	0,0,13,13	31	-105	1	2	NA	NA	NA	NA	NA	NA	NA	NA	NA	FALSE	NA	NA	NA	NA	NA	NA	0.177328	NA	INTERGENIC(MODIFIER||||||||||1)	NA	NA	-
5	Chr05	51122830	NA	T	C	222	PASS	27	0,0,13,14	32	-108	1	2	NA	NA	NA	NA	NA	NA	NA	NA	NA	FALSE	NA	NA	NA	NA	NA	NA	0.1270365	NA	INTERGENIC(MODIFIER||||||||||1)	NA	NA	-
5	Chr05	51122933	NA	C	T	222	PASS	24	0,0,8,15	42	-96	1	2	NA	NA	NA	NA	NA	NA	NA	NA	NA	FALSE	NA	NA	NA	NA	NA	NA	0.205302	NA	INTERGENIC(MODIFIER||||||||||1)	NA	NA	-
5	Chr05	51123068	NA	A	T	198	PASS	14	0,0,8,6	30	-69	1	2	NA	NA	NA	NA	NA	NA	NA	NA	NA	FALSE	NA	NA	NA	NA	NA	NA	0.1666821	NA	INTERGENIC(MODIFIER||||||||||1)	NA	NA	-
5	Chr05	51123090	NA	A	G	139	PASS	16	0,0,11,5	24	-75	1	2	NA	NA	NA	NA	NA	NA	NA	NA	NA	FALSE	NA	NA	NA	NA	NA	NA	0.04213282	NA	INTERGENIC(MODIFIER||||||||||1)	NA	NA	-
5	Chr05	51123117	NA	A	G	161	PASS	18	0,0,13,5	24	-81	1	2	NA	NA	NA	NA	NA	NA	NA	NA	NA	FALSE	NA	NA	NA	NA	NA	NA	0.1837908	NA	INTERGENIC(MODIFIER||||||||||1)	NA	NA	-
5	Chr05	51123159	NA	C	A	222	PASS	23	0,0,14,9	30	-96	1	2	NA	NA	NA	NA	NA	NA	NA	NA	NA	FALSE	NA	NA	NA	NA	NA	NA	0.1969137	NA	INTERGENIC(MODIFIER||||||||||1)	NA	NA	-
5	Chr05	51123193	NA	T	A	222	PASS	26	0,0,14,10	38	-99	1	2	NA	NA	NA	NA	NA	NA	NA	NA	NA	FALSE	NA	NA	NA	NA	NA	NA	0.1585179	NA	INTERGENIC(MODIFIER||||||||||1)	NA	NA	-
5	Chr05	51123338	NA	A	G	222	PASS	28	0,0,15,13	45	-111	1	2	NA	NA	NA	NA	NA	NA	NA	NA	NA	FALSE	NA	NA	NA	NA	NA	NA	0.07979384	NA	INTERGENIC(MODIFIER||||||||||1)	NA	NA	-
5	Chr05	51123517	NA	T	C	222	PASS	22	0,0,10,12	46	-93	1	2	NA	NA	NA	NA	NA	NA	NA	NA	NA	FALSE	NA	NA	NA	NA	NA	NA	0.202592	NA	INTERGENIC(MODIFIER||||||||||1)	NA	NA	-
5	Chr05	51123824	NA	AC	A	214	PASS	21	0,0,11,8	48	-91.5	1	2	NA	19,0.904762	NA	NA	NA	NA	NA	NA	NA	TRUE	NA	NA	NA	NA	NA	NA	0.1605085	NA	INTERGENIC(MODIFIER||||||||||1)	NA	NA	-
5	Chr05	51123969	NA	T	G	222	PASS	28	0,0,11,16	45	-108	1	2	NA	NA	NA	NA	NA	NA	NA	NA	NA	FALSE	NA	NA	NA	NA	NA	NA	0.2160192	NA	INTERGENIC(MODIFIER||||||||||1)	NA	NA	-
5	Chr05	51124147	NA	T	C	222	PASS	29	0,0,14,15	45	-114	1	2	NA	NA	NA	NA	NA	NA	NA	NA	NA	FALSE	NA	NA	NA	NA	NA	NA	0.00689899	NA	INTERGENIC(MODIFIER||||||||||1)	NA	NA	-
5	Chr05	51124603	NA	T	A	222	PASS	15	0,0,7,8	46	-72	1	2	NA	NA	NA	NA	NA	NA	NA	NA	NA	FALSE	NA	NA	NA	NA	NA	NA	0.1608107	NA	INTERGENIC(MODIFIER||||||||||1)	NA	NA	-
5	Chr05	51125024	NA	T	G	222	PASS	29	0,0,18,11	38	-114	1	2	NA	NA	NA	NA	NA	NA	NA	NA	NA	FALSE	NA	NA	NA	NA	NA	NA	0.09675057	NA	INTERGENIC(MODIFIER||||||||||1)	NA	NA	-
5	Chr05	51125060	NA	G	C	222	PASS	29	0,0,15,13	36	-111	1	2	NA	NA	NA	NA	NA	NA	NA	NA	NA	FALSE	NA	NA	NA	NA	NA	NA	0.2675777	NA	INTERGENIC(MODIFIER||||||||||1)	NA	NA	-
5	Chr05	51125118	NA	T	C	222	PASS	31	0,0,14,16	38	-117	1	2	NA	NA	NA	NA	NA	NA	NA	NA	NA	FALSE	NA	NA	NA	NA	NA	NA	0.2191457	NA	INTERGENIC(MODIFIER||||||||||1)	NA	NA	-
5	Chr05	51125367	NA	ATTTTTTTT	ATTTTTTT	64.5	PASS	35	0,0,14,16	40	-125	1	2	NA	32,0.914286	NA	NA	NA	NA	NA	NA	NA	TRUE	NA	NA	NA	NA	NA	NA	0.01190103	NA	INTERGENIC(MODIFIER||||||||||1)	NA	NA	-
5	Chr05	51125433	NA	G	A	222	PASS	30	0,0,15,13	43	-111	1	2	NA	NA	NA	NA	NA	NA	NA	NA	NA	FALSE	NA	NA	NA	NA	NA	NA	0.02275381	NA	INTERGENIC(MODIFIER||||||||||1)	NA	NA	-
5	Chr05	51125520	NA	A	G	222	PASS	32	0,0,20,11	37	-120	1	2	NA	NA	NA	NA	NA	NA	NA	NA	NA	FALSE	NA	NA	NA	NA	NA	NA	0.1027343	NA	INTERGENIC(MODIFIER||||||||||1)	NA	NA	-
5	Chr05	51125567	NA	C	G	222	PASS	27	0,0,17,10	34	-108	1	2	NA	NA	NA	NA	NA	NA	NA	NA	NA	FALSE	NA	NA	NA	NA	NA	NA	0.1671335	NA	INTERGENIC(MODIFIER||||||||||1)	NA	NA	-
5	Chr05	51125645	NA	T	C	222	PASS	29	0,0,13,15	30	-111	1	2	NA	NA	NA	NA	NA	NA	NA	NA	NA	FALSE	NA	NA	NA	NA	NA	NA	0.2698201	NA	INTERGENIC(MODIFIER||||||||||1)	NA	NA	-
5	Chr05	51125680	NA	G	C	222	PASS	25	0,0,11,14	32	-102	1	2	NA	NA	NA	NA	NA	NA	NA	NA	NA	FALSE	NA	NA	NA	NA	NA	NA	0.1942639	NA	INTERGENIC(MODIFIER||||||||||1)	NA	NA	-
5	Chr05	51125692	NA	T	C	222	PASS	25	0,0,9,15	34	-99	1	2	NA	NA	NA	NA	NA	NA	NA	NA	NA	FALSE	NA	NA	NA	NA	NA	NA	0.178698	NA	INTERGENIC(MODIFIER||||||||||1)	NA	NA	-
5	Chr05	51125869	NA	G	C	222	PASS	41	2,5,14,17	42	-48	1	2	NA	NA	NA	NA	NA	NA	NA	NA	0.68,1,1,0.12	FALSE	NA	NA	NA	NA	0.150622	NA	0.1698067	NA	INTERGENIC(MODIFIER||||||||||1)	NA	NA	-
5	Chr05	51126022	NA	A	G	187	PASS	18	0,0,6,12	28	-81	1	2	NA	NA	NA	NA	NA	NA	NA	NA	NA	FALSE	NA	NA	NA	NA	NA	NA	0.1465245	NA	INTERGENIC(MODIFIER||||||||||1)	NA	NA	-
5	Chr05	51126051	NA	G	T	184	PASS	25	0,1,9,15	24	-88	1	2	NA	NA	NA	NA	NA	NA	NA	NA	1,1,1,1	FALSE	NA	NA	NA	NA	1.317413	NA	0.2064006	NA	INTERGENIC(MODIFIER||||||||||1)	NA	NA	-
5	Chr05	51126078	NA	G	A	204	PASS	31	1,1,11,18	24	-93	1	2	NA	NA	NA	NA	NA	NA	NA	NA	1,1,1,1	FALSE	NA	NA	NA	NA	1.326739	NA	0.2170049	NA	INTERGENIC(MODIFIER||||||||||1)	NA	NA	-
5	Chr05	51126103	NA	C	T	222	PASS	30	2,1,12,15	24	-80	1	2	NA	NA	NA	NA	NA	NA	NA	NA	0.59,1,1,0.22	FALSE	NA	NA	NA	NA	1.659123	NA	0.1273222	NA	INTERGENIC(MODIFIER||||||||||1)	NA	NA	-
5	Chr05	51126156	NA	C	A	222	PASS	24	2,1,14,7	32	-65	1	2	NA	NA	NA	NA	NA	NA	NA	NA	1,1,1,0.24	FALSE	NA	NA	NA	NA	-0.3491486	NA	0.1029681	NA	INTERGENIC(MODIFIER||||||||||1)	NA	NA	-
5	Chr05	51126597	NA	T	C	222	PASS	22	0,0,11,11	41	-93	1	2	NA	NA	NA	NA	NA	NA	NA	NA	NA	FALSE	NA	NA	NA	NA	NA	NA	0.2023472	NA	INTERGENIC(MODIFIER||||||||||1)	NA	NA	-
5	Chr05	51126657	NA	C	T	222	PASS	27	0,0,13,14	33	-108	1	2	NA	NA	NA	NA	NA	NA	NA	NA	NA	FALSE	NA	NA	NA	NA	NA	NA	0.2129973	NA	INTERGENIC(MODIFIER||||||||||1)	NA	NA	-
5	Chr05	51126675	NA	C	T	222	PASS	27	0,0,14,13	33	-108	1	2	NA	NA	NA	NA	NA	NA	NA	NA	NA	FALSE	NA	NA	NA	NA	NA	NA	0.01402753	NA	INTERGENIC(MODIFIER||||||||||1)	NA	NA	-
5	Chr05	51126736	NA	A	C	222	PASS	28	0,0,14,13	37	-108	1	2	NA	NA	NA	NA	NA	NA	NA	NA	NA	FALSE	NA	NA	NA	NA	NA	NA	0.01622735	NA	INTERGENIC(MODIFIER||||||||||1)	NA	NA	-
5	Chr05	51127130	NA	C	T	222	PASS	23	0,0,11,11	42	-93	1	2	NA	NA	NA	NA	NA	NA	NA	NA	NA	FALSE	NA	NA	NA	NA	NA	NA	0.1206152	NA	INTERGENIC(MODIFIER||||||||||1)	NA	NA	-
5	Chr05	51127202	NA	A	C	222	PASS	34	0,0,16,17	44	-126	1	2	NA	NA	NA	NA	NA	NA	NA	NA	NA	FALSE	NA	NA	NA	NA	NA	NA	0.1844773	NA	INTERGENIC(MODIFIER||||||||||1)	NA	NA	-
5	Chr05	51127485	NA	A	G	222	PASS	36	5,2,12,17	33	-64	1	2	NA	NA	NA	NA	NA	NA	NA	NA	0.22,0.23,1,1	FALSE	NA	NA	NA	NA	2.118447	NA	0.09306732	NA	INTERGENIC(MODIFIER||||||||||1)	NA	NA	-
5	Chr05	51127600	NA	C	T	225	PASS	30	9,4,5,12	30	6.2	0.5002	1	NA	NA	NA	NA	NA	NA	NA	NA	0.063,0.18,1,0.45	FALSE	NA	NA	NA	NA	-0.1255553	NA	0.1819788	NA	INTERGENIC(MODIFIER||||||||||1)	NA	NA	-
5	Chr05	51127716	NA	G	T	222	PASS	29	0,0,12,17	46	-114	1	2	NA	NA	NA	NA	NA	NA	NA	NA	NA	FALSE	NA	NA	NA	NA	NA	NA	0.2656043	NA	INTERGENIC(MODIFIER||||||||||1)	NA	NA	-
5	Chr05	51127905	NA	C	T	222	PASS	18	0,0,11,6	43	-78	1	2	NA	NA	NA	NA	NA	NA	NA	NA	NA	FALSE	NA	NA	NA	NA	NA	NA	0.120135	NA	INTERGENIC(MODIFIER||||||||||1)	NA	NA	-
5	Chr05	51128000	NA	C	T	225	PASS	32	5,8,13,5	33	-5.45	0.5013	1	NA	NA	NA	NA	NA	NA	NA	NA	0.079,0.15,1,0.066	FALSE	NA	NA	NA	NA	0.3002403	NA	0.1842239	NA	INTERGENIC(MODIFIER||||||||||1)	NA	NA	-
5	Chr05	51128213	NA	A	G	222	PASS	43	0,0,29,14	44	-156	1	2	NA	NA	NA	NA	NA	NA	NA	NA	NA	FALSE	NA	NA	NA	NA	NA	NA	0.3270682	NA	INTERGENIC(MODIFIER||||||||||1)	NA	NA	-
5	Chr05	51128321	NA	T	C	222	PASS	44	0,0,28,12	43	-147	1	2	NA	NA	NA	NA	NA	NA	NA	NA	NA	FALSE	NA	NA	NA	NA	NA	NA	0.2206794	NA	INTERGENIC(MODIFIER||||||||||1)	NA	NA	-
5	Chr05	51128430	NA	C	T	222	PASS	41	3,4,15,18	38	-42	1	2	NA	NA	NA	NA	NA	NA	NA	NA	1,1,1,0.07	FALSE	NA	NA	NA	NA	0.4271436	NA	0.295935	NA	INTERGENIC(MODIFIER||||||||||1)	NA	NA	-
5	Chr05	51128521	NA	C	T	222	PASS	31	0,0,11,19	36	-117	1	2	NA	NA	NA	NA	NA	NA	NA	NA	NA	FALSE	NA	NA	NA	NA	NA	NA	0.2292222	NA	INTERGENIC(MODIFIER||||||||||1)	NA	NA	-
5	Chr05	51128523	NA	A	G	222	PASS	28	0,0,11,17	35	-111	1	2	NA	NA	NA	NA	NA	NA	NA	NA	NA	FALSE	NA	NA	NA	NA	NA	NA	0.2586065	NA	INTERGENIC(MODIFIER||||||||||1)	NA	NA	-
5	Chr05	51128585	NA	ATTTTT	ATTTT	169	PASS	42	0,0,17,20	43	-146	1	2	NA	37,0.880952	NA	NA	NA	NA	NA	NA	NA	TRUE	NA	NA	NA	NA	NA	NA	0.01102745	NA	INTERGENIC(MODIFIER||||||||||1)	NA	NA	-
5	Chr05	51128640	NA	C	G	222	PASS	35	0,0,15,20	43	-132	1	2	NA	NA	NA	NA	NA	NA	NA	NA	NA	FALSE	NA	NA	NA	NA	NA	NA	0.0366865	NA	INTERGENIC(MODIFIER||||||||||1)	NA	NA	-
5	Chr05	51128745	NA	G	A	222	PASS	39	0,0,15,22	43	-138	1	2	NA	NA	NA	NA	NA	NA	NA	NA	NA	FALSE	NA	NA	NA	NA	NA	NA	0.3142923	NA	INTERGENIC(MODIFIER||||||||||1)	NA	NA	-
5	Chr05	51129179	NA	G	C	222	PASS	24	0,0,12,11	46	-96	1	2	NA	NA	NA	NA	NA	NA	NA	NA	NA	FALSE	NA	NA	NA	NA	NA	NA	0.07240551	NA	INTERGENIC(MODIFIER||||||||||1)	NA	NA	-
5	Chr05	51129458	NA	C	G	222	PASS	23	0,0,10,12	41	-93	1	2	NA	NA	NA	NA	NA	NA	NA	NA	NA	FALSE	NA	NA	NA	NA	NA	NA	0.1203486	NA	INTERGENIC(MODIFIER||||||||||1)	NA	NA	-
5	Chr05	51129481	NA	T	G	222	PASS	19	0,0,8,11	40	-84	1	2	NA	NA	NA	NA	NA	NA	NA	NA	NA	FALSE	NA	NA	NA	NA	NA	NA	0.1354112	NA	INTERGENIC(MODIFIER||||||||||1)	NA	NA	-
5	Chr05	51129889	NA	G	C	222	PASS	20	0,0,9,11	46	-87	1	2	NA	NA	NA	NA	NA	NA	NA	NA	NA	FALSE	NA	NA	NA	NA	NA	NA	0.1533246	NA	INTERGENIC(MODIFIER||||||||||1)	NA	NA	-
5	Chr05	51130045	NA	C	T	222	PASS	29	0,0,13,14	46	-108	1	2	NA	NA	NA	NA	NA	NA	NA	NA	NA	FALSE	NA	NA	NA	NA	NA	NA	0.2611485	NA	INTERGENIC(MODIFIER||||||||||1)	NA	NA	-
5	Chr05	51130218	NA	G	C	222	PASS	29	1,1,14,11	42	-83	1	2	NA	NA	NA	NA	NA	NA	NA	NA	1,1,1,0.12	FALSE	NA	NA	NA	NA	-0.509201	NA	0.2532536	NA	INTERGENIC(MODIFIER||||||||||1)	NA	NA	-
5	Chr05	51130565	NA	G	A	222	PASS	28	0,0,17,10	33	-108	1	2	NA	NA	NA	NA	NA	NA	NA	NA	NA	FALSE	NA	NA	NA	NA	NA	NA	0.01815373	NA	INTERGENIC(MODIFIER||||||||||1)	NA	NA	-
5	Chr05	51130670	NA	A	G	161	PASS	15	0,0,5,9	30	-69	1	2	NA	NA	NA	NA	NA	NA	NA	NA	NA	FALSE	NA	NA	NA	NA	NA	NA	0.03420058	NA	INTERGENIC(MODIFIER||||||||||1)	NA	NA	-
5	Chr05	51130681	NA	CCTTCTT	CCTTCTTCTT	120	PASS	12	0,0,3,7	29	-64.5	1	2	NA	10,0.833333	NA	NA	NA	NA	NA	NA	NA	TRUE	NA	NA	NA	NA	NA	NA	0.05048918	NA	INTERGENIC(MODIFIER||||||||||1)	NA	NA	-
5	Chr05	51131629	NA	G	A	4.41	Qual	39	15,12,1,10	10	-34	1	2	NA	NA	NA	NA	NA	NA	NA	NA	0.012,1,1,0.14	FALSE	NA	NA	NA	NA	-0.2253088	NA	0.1001746	NA	INTERGENIC(MODIFIER||||||||||1)	NA	NA	-
5	Chr05	51131988	NA	A	G	33.8	PASS	17	1,6,1,9	14	-33	1	2	NA	NA	NA	NA	NA	NA	NA	NA	1,0.37,1,0.21	FALSE	NA	NA	NA	NA	0.7319251	NA	0.1284187	NA	INTERGENIC(MODIFIER||||||||||1)	NA	NA	-
5	Chr05	51132014	NA	C	T	23.4	PASS	15	1,3,1,10	14	-40	1	2	NA	NA	NA	NA	NA	NA	NA	NA	0.48,0.24,1,1	FALSE	NA	NA	NA	NA	1.762536	NA	0.1388032	NA	INTERGENIC(MODIFIER||||||||||1)	NA	NA	-
5	Chr05	51135307	NA	A	C	42.1	PASS	6	0,0,5,1	19	-45	1	2	NA	NA	NA	NA	NA	NA	NA	NA	NA	FALSE	NA	NA	NA	NA	NA	NA	0.07202204	NA	INTERGENIC(MODIFIER||||||||||1)	NA	NA	-
5	Chr05	51135377	NA	TAAAA	TAAAAA	32	PASS	20	3,3,14,0	18	-46.5	1	2	NA	14,0.700000	NA	NA	NA	NA	NA	NA	0.018,1,1,1	TRUE	NA	NA	NA	NA	NA	NA	0.1224819	NA	INTERGENIC(MODIFIER||||||||||1)	NA	NA	-
5	Chr05	51137969	NA	C	T	107	PASS	14	0,0,13,0	28	-66	1	2	NA	NA	NA	NA	NA	NA	NA	NA	NA	FALSE	NA	NA	NA	NA	NA	NA	0.1280977	NA	INTERGENIC(MODIFIER||||||||||1)	NA	NA	-
5	Chr05	51138014	NA	A	G	129	PASS	15	0,0,14,1	27	-72	1	2	NA	NA	NA	NA	NA	NA	NA	NA	NA	FALSE	NA	NA	NA	NA	NA	NA	0.08552282	NA	INTERGENIC(MODIFIER||||||||||1)	NA	NA	-
5	Chr05	51138105	NA	C	T	33	PASS	13	0,0,9,3	11	-63	1	2	NA	NA	NA	NA	NA	NA	NA	NA	NA	FALSE	NA	NA	NA	NA	NA	NA	0.0286538	NA	INTERGENIC(MODIFIER||||||||||1)	NA	NA	-
5	Chr05	51138289	NA	AG	A	58	PASS	12	3,2,0,6	27	-38.5	1	2	NA	6,0.500000	NA	NA	NA	NA	NA	NA	0.061,0.00045,1,1	TRUE	NA	NA	NA	NA	NA	NA	0.0453589	NA	INTERGENIC(MODIFIER||||||||||1)	NA	NA	-
5	Chr05	51138296	NA	C	T	82	SnpGap	13	5,2,0,6	25	-30	1	2	NA	NA	NA	NA	NA	NA	NA	NA	0.021,0.38,1,1	FALSE	NA	NA	NA	NA	0.4594905	NA	0.05899031	NA	INTERGENIC(MODIFIER||||||||||1)	NA	NA	-
5	Chr05	51138422	NA	G	A	7.9	Qual	7	3,1,0,3	16	-28	1	2	NA	NA	NA	NA	NA	NA	NA	NA	0.14,1,1,1	FALSE	NA	NA	NA	NA	-0.6486824	NA	0.06621023	NA	INTERGENIC(MODIFIER||||||||||1)	NA	NA	-
5	Chr05	51139613	NA	A	G	5.75	Qual	11	0,2,7,1	10	-40	1	2	NA	NA	NA	NA	NA	NA	NA	NA	0.067,0.32,1,1	FALSE	NA	NA	NA	NA	-1.697257	NA	0.06133053	NA	INTERGENIC(MODIFIER||||||||||1)	NA	NA	-
5	Chr05	51139661	NA	G	C	4.83	Qual	10	5,2,3,0	15	-13.3	0.51	1	NA	NA	NA	NA	NA	NA	NA	NA	1,0.12,1,0.0053	FALSE	NA	NA	NA	NA	-2.186229	NA	0.0598336	NA	INTERGENIC(MODIFIER||||||||||1)	NA	NA	-
5	Chr05	51139872	NA	C	T	105	PASS	14	6,0,7,1	37	69	0.5	1	NA	NA	NA	NA	NA	NA	NA	NA	1,1,0.16,0.11	FALSE	NA	NA	NA	NA	-2.646539	NA	0.1163644	NA	INTERGENIC(MODIFIER||||||||||1)	NA	NA	-
5	Chr05	51139936	NA	A	T	70.3	PASS	5	0,0,4,1	30	-42	1	2	NA	NA	NA	NA	NA	NA	NA	NA	NA	FALSE	NA	NA	NA	NA	NA	NA	0.04238324	NA	INTERGENIC(MODIFIER||||||||||1)	NA	NA	-
5	Chr05	51139959	NA	A	G	99.3	PASS	5	0,0,3,2	32	-42	1	2	NA	NA	NA	NA	NA	NA	NA	NA	NA	FALSE	NA	NA	NA	NA	NA	NA	0.07566381	NA	INTERGENIC(MODIFIER||||||||||1)	NA	NA	-
5	Chr05	51140122	NA	C	T	5.46	Qual	18	4,9,0,5	21	7.8	0.4999	1	NA	NA	NA	NA	NA	NA	NA	NA	0.28,1,1,1	FALSE	NA	NA	NA	NA	-1.281447	NA	0.08701821	NA	INTERGENIC(MODIFIER||||||||||1)	NA	NA	-
5	Chr05	51140186	NA	T	A	57	PASS	22	2,10,2,8	26	60	0.5	1	NA	NA	NA	NA	NA	NA	NA	NA	1,1,0.33,1	FALSE	NA	NA	NA	NA	-0.1648451	NA	0.07337788	NA	INTERGENIC(MODIFIER||||||||||1)	NA	NA	-
5	Chr05	51140248	NA	G	A	126	PASS	13	0,0,2,11	28	-66	1	2	NA	NA	NA	NA	NA	NA	NA	NA	NA	FALSE	NA	NA	NA	NA	NA	NA	0.156499	NA	INTERGENIC(MODIFIER||||||||||1)	NA	NA	-
5	Chr05	51140690	NA	A	G	63.5	PASS	11	0,3,8,0	23	-31	1	2	NA	NA	NA	NA	NA	NA	NA	NA	0.0061,0.28,1,1	FALSE	NA	NA	NA	NA	1.735055	NA	0.07125761	NA	INTERGENIC(MODIFIER||||||||||1)	NA	NA	-
5	Chr05	51140944	NA	G	A	6.95	Qual	5	0,0,2,1	16	-36	1	2	NA	NA	NA	NA	NA	NA	NA	NA	NA	FALSE	NA	NA	NA	NA	NA	NA	0.06621023	NA	INTERGENIC(MODIFIER||||||||||1)	NA	NA	-
5	Chr05	51140958	NA	G	A	42.3	PASS	5	0,0,2,3	19	-42	1	2	NA	NA	NA	NA	NA	NA	NA	NA	NA	FALSE	NA	NA	NA	NA	NA	NA	0.09024709	NA	INTERGENIC(MODIFIER||||||||||1)	NA	NA	-
5	Chr05	51141017	NA	C	T	94.4	PASS	10	0,2,3,5	23	-40	1	2	NA	NA	NA	NA	NA	NA	NA	NA	1,0.2,1,1	FALSE	NA	NA	NA	NA	1.436141	NA	0.09895786	NA	INTERGENIC(MODIFIER||||||||||1)	NA	NA	-
5	Chr05	51141223	NA	T	C	8.61	Qual	3	0,0,2,1	20	-36	1	2	NA	NA	NA	NA	NA	NA	NA	NA	NA	FALSE	NA	NA	NA	NA	NA	NA	0.0313109	NA	INTERGENIC(MODIFIER||||||||||1)	NA	NA	-
5	Chr05	51141227	NA	G	C	15.1	PASS	4	0,0,2,1	20	-36	1	2	NA	NA	NA	NA	NA	NA	NA	NA	NA	FALSE	NA	NA	NA	NA	NA	NA	0.03277706	NA	INTERGENIC(MODIFIER||||||||||1)	NA	NA	-
5	Chr05	51141820	NA	TAAA	TA	6.36	Qual	2	0,0,0,2	24	-40.5	1	2	NA	2,1.000000	NA	NA	NA	NA	NA	NA	NA	TRUE	NA	NA	NA	NA	NA	NA	0.072	NA	INTERGENIC(MODIFIER||||||||||1)	NA	NA	-
5	Chr05	51142032	NA	G	A	54.5	PASS	4	0,0,2,2	27	-39	1	2	NA	NA	NA	NA	NA	NA	NA	NA	NA	FALSE	NA	NA	NA	NA	NA	NA	0.0188987	NA	INTERGENIC(MODIFIER||||||||||1)	NA	NA	-
5	Chr05	51142033	NA	C	T	54.5	PASS	4	0,0,2,2	27	-39	1	2	NA	NA	NA	NA	NA	NA	NA	NA	NA	FALSE	NA	NA	NA	NA	NA	NA	0.01725012	NA	INTERGENIC(MODIFIER||||||||||1)	NA	NA	-
5	Chr05	51142159	NA	G	A	222	PASS	28	0,0,14,14	32	-111	1	2	NA	NA	NA	NA	NA	NA	NA	NA	NA	FALSE	NA	NA	NA	NA	NA	NA	0.1250714	NA	INTERGENIC(MODIFIER||||||||||1)	NA	NA	-
5	Chr05	51142244	NA	C	A	222	PASS	32	0,0,19,11	31	-117	1	2	NA	NA	NA	NA	NA	NA	NA	NA	NA	FALSE	NA	NA	NA	NA	NA	NA	0.2815945	NA	INTERGENIC(MODIFIER||||||||||1)	NA	NA	-
5	Chr05	51142248	NA	C	T	222	PASS	29	0,0,18,11	31	-114	1	2	NA	NA	NA	NA	NA	NA	NA	NA	NA	FALSE	NA	NA	NA	NA	NA	NA	0.2752249	NA	INTERGENIC(MODIFIER||||||||||1)	NA	NA	-
5	Chr05	51142615	NA	C	T	222	PASS	30	0,0,10,19	40	-114	1	2	NA	NA	NA	NA	NA	NA	NA	NA	NA	FALSE	NA	NA	NA	NA	NA	NA	0.258886	NA	INTERGENIC(MODIFIER||||||||||1)	NA	NA	-
5	Chr05	51142622	NA	A	T	222	PASS	31	0,0,11,19	40	-117	1	2	NA	NA	NA	NA	NA	NA	NA	NA	NA	FALSE	NA	NA	NA	NA	NA	NA	0.2631159	NA	INTERGENIC(MODIFIER||||||||||1)	NA	NA	-
5	Chr05	51142887	NA	A	G	222	PASS	34	0,0,13,20	41	-126	1	2	NA	NA	NA	NA	NA	NA	NA	NA	NA	FALSE	NA	NA	NA	NA	NA	NA	0.1755037	NA	INTERGENIC(MODIFIER||||||||||1)	NA	NA	-
5	Chr05	51142943	NA	A	G	222	PASS	24	0,0,12,11	40	-96	1	2	NA	NA	NA	NA	NA	NA	NA	NA	NA	FALSE	NA	NA	NA	NA	NA	NA	0.1151719	NA	INTERGENIC(MODIFIER||||||||||1)	NA	NA	-
5	Chr05	51143107	NA	T	A	222	PASS	24	0,0,10,13	40	-96	1	2	NA	NA	NA	NA	NA	NA	NA	NA	NA	FALSE	NA	NA	NA	NA	NA	NA	0.09116361	NA	INTERGENIC(MODIFIER||||||||||1)	NA	NA	-
5	Chr05	51143166	NA	G	A	222	PASS	24	0,0,9,13	35	-93	1	2	NA	NA	NA	NA	NA	NA	NA	NA	NA	FALSE	NA	NA	NA	NA	NA	NA	0.08634692	NA	INTERGENIC(MODIFIER||||||||||1)	NA	NA	-
5	Chr05	51143194	NA	C	G	222	PASS	25	0,0,10,15	33	-102	1	2	NA	NA	NA	NA	NA	NA	NA	NA	NA	FALSE	NA	NA	NA	NA	NA	NA	0.2222411	NA	INTERGENIC(MODIFIER||||||||||1)	NA	NA	-
5	Chr05	51143276	NA	C	A	222	PASS	22	0,0,11,9	34	-87	1	2	NA	NA	NA	NA	NA	NA	NA	NA	NA	FALSE	NA	NA	NA	NA	NA	NA	0.1707133	NA	INTERGENIC(MODIFIER||||||||||1)	NA	NA	-
5	Chr05	51143324	NA	T	C	222	PASS	23	0,0,14,8	37	-93	1	2	NA	NA	NA	NA	NA	NA	NA	NA	NA	FALSE	NA	NA	NA	NA	NA	NA	0.1951419	NA	INTERGENIC(MODIFIER||||||||||1)	NA	NA	-
5	Chr05	51143537	NA	T	C	222	PASS	24	1,0,10,12	43	-81	1	2	NA	NA	NA	NA	NA	NA	NA	NA	0.48,0.36,1,0.3	FALSE	NA	NA	NA	NA	-0.2261335	NA	0.200691	NA	INTERGENIC(MODIFIER||||||||||1)	NA	NA	-
5	Chr05	51143925	NA	T	C	222	PASS	36	0,0,24,12	40	-135	1	2	NA	NA	NA	NA	NA	NA	NA	NA	NA	FALSE	NA	NA	NA	NA	NA	NA	0.3022029	NA	INTERGENIC(MODIFIER||||||||||1)	NA	NA	-
5	Chr05	51144682	NA	G	A	222	PASS	30	0,1,17,12	40	-103	1	2	NA	NA	NA	NA	NA	NA	NA	NA	0.43,0.34,1,0.27	FALSE	NA	NA	NA	NA	-0.1155343	NA	0.2059013	NA	INTERGENIC(MODIFIER||||||||||1)	NA	NA	-
5	Chr05	51144714	NA	G	A	222	PASS	33	0,1,16,15	41	-108	1	2	NA	NA	NA	NA	NA	NA	NA	NA	1,0.36,1,0.27	FALSE	NA	NA	NA	NA	-0.9747546	NA	0.2792043	NA	INTERGENIC(MODIFIER||||||||||1)	NA	NA	-
5	Chr05	51144873	NA	G	A	222	PASS	28	0,1,14,13	41	-94	1	2	NA	NA	NA	NA	NA	NA	NA	NA	1,1,1,1	FALSE	NA	NA	NA	NA	-1.733156	NA	0.2289425	NA	INTERGENIC(MODIFIER||||||||||1)	NA	NA	-
5	Chr05	51144888	NA	C	T	222	PASS	23	0,0,13,10	40	-96	1	2	NA	NA	NA	NA	NA	NA	NA	NA	NA	FALSE	NA	NA	NA	NA	NA	NA	0.1716217	NA	INTERGENIC(MODIFIER||||||||||1)	NA	NA	-
5	Chr05	51145406	NA	G	T	222	PASS	33	0,0,17,14	45	-120	1	2	NA	NA	NA	NA	NA	NA	NA	NA	NA	FALSE	NA	NA	NA	NA	NA	NA	0.1345528	NA	INTERGENIC(MODIFIER||||||||||1)	NA	NA	-
5	Chr05	51145506	NA	T	C	222	PASS	31	4,1,12,14	37	-68	1	2	NA	NA	NA	NA	NA	NA	NA	NA	0.33,0.21,1,1	FALSE	NA	NA	NA	NA	2.228908	NA	0.2455261	NA	INTERGENIC(MODIFIER||||||||||1)	NA	NA	-
5	Chr05	51145567	NA	C	A	225	PASS	51	11,7,16,17	35	17.1	0.5	1	NA	NA	NA	NA	NA	NA	NA	NA	0.56,1,1,1	FALSE	NA	NA	NA	NA	1.350163	NA	0.1325698	NA	INTERGENIC(MODIFIER||||||||||1)	NA	NA	-
5	Chr05	51145694	NA	G	C	222	PASS	32	3,3,15,11	33	-48	1	2	NA	NA	NA	NA	NA	NA	NA	NA	1,0.34,1,1	FALSE	NA	NA	NA	NA	-3.355492	NA	0.2366566	NA	INTERGENIC(MODIFIER||||||||||1)	NA	NA	-
5	Chr05	51145720	NA	A	G	222	PASS	26	0,0,15,9	36	-99	1	2	NA	NA	NA	NA	NA	NA	NA	NA	NA	FALSE	NA	NA	NA	NA	NA	NA	0.1451224	NA	INTERGENIC(MODIFIER||||||||||1)	NA	NA	-
5	Chr05	51145776	NA	C	A	222	PASS	26	1,0,15,10	40	-91	1	2	NA	NA	NA	NA	NA	NA	NA	NA	1,0.36,1,0.26	FALSE	NA	NA	NA	NA	0	NA	0.1556673	NA	INTERGENIC(MODIFIER||||||||||1)	NA	NA	-
5	Chr05	51145942	NA	CTTT	CTT	214	PASS	30	2,0,8,19	48	-95.5	1	2	NA	27,0.900000	NA	NA	NA	NA	NA	NA	0.11,1,1,1	TRUE	NA	NA	NA	NA	NA	NA	0.1244845	NA	INTERGENIC(MODIFIER||||||||||1)	NA	NA	-
5	Chr05	51146085	NA	A	C	222	PASS	33	0,0,8,24	31	-123	1	2	NA	NA	NA	NA	NA	NA	NA	NA	NA	FALSE	NA	NA	NA	NA	NA	NA	0.212697	NA	INTERGENIC(MODIFIER||||||||||1)	NA	NA	-
5	Chr05	51146122	NA	A	G	222	PASS	35	1,0,12,19	34	-99	1	2	NA	NA	NA	NA	NA	NA	NA	NA	0.41,0.32,1,1	FALSE	NA	NA	NA	NA	-1.407979	NA	0.249778	NA	INTERGENIC(MODIFIER||||||||||1)	NA	NA	-
5	Chr05	51146129	NA	A	G	222	PASS	34	0,2,12,20	34	-102	1	2	NA	NA	NA	NA	NA	NA	NA	NA	0.53,0.29,1,0.19	FALSE	NA	NA	NA	NA	-0.8417138	NA	0.216792	NA	INTERGENIC(MODIFIER||||||||||1)	NA	NA	-
5	Chr05	51146283	NA	CGG	CG	215	PASS	42	4,5,20,11	40	-48.5	1	2	NA	31,0.738095	NA	NA	NA	NA	NA	NA	0.44,1,1,0.13	TRUE	NA	NA	NA	NA	NA	NA	0.2521349	NA	INTERGENIC(MODIFIER||||||||||1)	NA	NA	-
5	Chr05	51146524	NA	C	G	222	PASS	19	0,1,5,10	44	-63	1	2	NA	NA	NA	NA	NA	NA	NA	NA	1,1,1,1	FALSE	NA	NA	NA	NA	-1.518513	NA	0.09358305	NA	INTERGENIC(MODIFIER||||||||||1)	NA	NA	-
5	Chr05	51146765	NA	G	A	225	PASS	26	0,7,7,12	32	3.55	0.5004	1	NA	NA	NA	NA	NA	NA	NA	NA	0.13,0.21,1,1	FALSE	NA	NA	NA	NA	-2.3701	NA	0.1278724	NA	INTERGENIC(MODIFIER||||||||||1)	NA	NA	-
5	Chr05	51146820	NA	T	G	222	PASS	20	0,0,8,12	36	-87	1	2	NA	NA	NA	NA	NA	NA	NA	NA	NA	FALSE	NA	NA	NA	NA	NA	NA	0.1511141	NA	INTERGENIC(MODIFIER||||||||||1)	NA	NA	-
5	Chr05	51146908	NA	C	G	222	PASS	22	0,0,9,13	37	-93	1	2	NA	NA	NA	NA	NA	NA	NA	NA	NA	FALSE	NA	NA	NA	NA	NA	NA	0.129152	NA	INTERGENIC(MODIFIER||||||||||1)	NA	NA	-
5	Chr05	51147198	NA	G	C	222	PASS	27	0,0,16,10	38	-105	1	2	NA	NA	NA	NA	NA	NA	NA	NA	NA	FALSE	NA	NA	NA	NA	NA	NA	0.243184	NA	INTERGENIC(MODIFIER||||||||||1)	NA	NA	-
5	Chr05	51147200	NA	G	A	222	PASS	28	0,0,17,10	38	-108	1	2	NA	NA	NA	NA	NA	NA	NA	NA	NA	FALSE	NA	NA	NA	NA	NA	NA	0.2551447	NA	INTERGENIC(MODIFIER||||||||||1)	NA	NA	-
5	Chr05	51147277	NA	T	A	154	PASS	8	0,0,5,3	38	-51	1	2	NA	NA	NA	NA	NA	NA	NA	NA	NA	FALSE	NA	NA	NA	NA	NA	NA	0.1167327	NA	INTERGENIC(MODIFIER||||||||||1)	NA	NA	-
5	Chr05	51147634	NA	A	G	222	PASS	26	1,1,14,10	40	-46	1	2	NA	NA	NA	NA	NA	NA	NA	NA	1,1,0.026,1	FALSE	NA	NA	NA	NA	-2.357514	NA	0.1166268	NA	INTERGENIC(MODIFIER||||||||||1)	NA	NA	-
5	Chr05	51147635	NA	G	A	222	PASS	27	1,1,14,10	40	-51	1	2	NA	NA	NA	NA	NA	NA	NA	NA	1,1,0.026,1	FALSE	NA	NA	NA	NA	-2.357514	NA	0.08812059	NA	INTERGENIC(MODIFIER||||||||||1)	NA	NA	-
5	Chr05	51147759	NA	C	G	222	PASS	26	0,0,16,10	34	-105	1	2	NA	NA	NA	NA	NA	NA	NA	NA	NA	FALSE	NA	NA	NA	NA	NA	NA	0.2505541	NA	INTERGENIC(MODIFIER||||||||||1)	NA	NA	-
5	Chr05	51147811	NA	T	C	222	PASS	27	0,0,12,12	32	-99	1	2	NA	NA	NA	NA	NA	NA	NA	NA	NA	FALSE	NA	NA	NA	NA	NA	NA	0.2235607	NA	INTERGENIC(MODIFIER||||||||||1)	NA	NA	-
5	Chr05	51147839	NA	C	T	222	PASS	25	0,0,12,13	31	-102	1	2	NA	NA	NA	NA	NA	NA	NA	NA	NA	FALSE	NA	NA	NA	NA	NA	NA	0.255918	NA	INTERGENIC(MODIFIER||||||||||1)	NA	NA	-
5	Chr05	51147873	NA	T	C	222	PASS	31	0,0,10,18	34	-111	1	2	NA	NA	NA	NA	NA	NA	NA	NA	NA	FALSE	NA	NA	NA	NA	NA	NA	0.2724921	NA	INTERGENIC(MODIFIER||||||||||1)	NA	NA	-
5	Chr05	51148104	NA	T	A	222	PASS	29	0,1,12,14	44	-94	1	2	NA	NA	NA	NA	NA	NA	NA	NA	1,0.33,1,0.29	FALSE	NA	NA	NA	NA	0.834523	NA	0.2610366	NA	INTERGENIC(MODIFIER||||||||||1)	NA	NA	-
5	Chr05	51148293	NA	C	G	222	PASS	30	0,0,17,13	36	-117	1	2	NA	NA	NA	NA	NA	NA	NA	NA	NA	FALSE	NA	NA	NA	NA	NA	NA	0.2268717	NA	INTERGENIC(MODIFIER||||||||||1)	NA	NA	-
5	Chr05	51148319	NA	T	C	222	PASS	30	0,0,16,13	35	-114	1	2	NA	NA	NA	NA	NA	NA	NA	NA	NA	FALSE	NA	NA	NA	NA	NA	NA	0.2419245	NA	INTERGENIC(MODIFIER||||||||||1)	NA	NA	-
5	Chr05	51148366	NA	G	T	222	PASS	27	0,0,13,13	35	-105	1	2	NA	NA	NA	NA	NA	NA	NA	NA	NA	FALSE	NA	NA	NA	NA	NA	NA	0.1870271	NA	INTERGENIC(MODIFIER||||||||||1)	NA	NA	-
5	Chr05	51148651	NA	T	G	222	PASS	25	0,0,17,8	40	-99	1	2	NA	NA	NA	NA	NA	NA	NA	NA	NA	FALSE	NA	NA	NA	NA	NA	NA	0.1521252	NA	INTERGENIC(MODIFIER||||||||||1)	NA	NA	-
5	Chr05	51148726	NA	T	A	222	PASS	35	0,0,20,13	39	-126	1	2	NA	NA	NA	NA	NA	NA	NA	NA	NA	FALSE	NA	NA	NA	NA	NA	NA	0.1308496	NA	INTERGENIC(MODIFIER||||||||||1)	NA	NA	-
5	Chr05	51148975	NA	T	C	222	PASS	34	0,0,12,22	43	-129	1	2	NA	NA	NA	NA	NA	NA	NA	NA	NA	FALSE	NA	NA	NA	NA	NA	NA	0.2440423	NA	INTERGENIC(MODIFIER||||||||||1)	NA	NA	-
5	Chr05	51149563	NA	A	C	222	PASS	21	1,0,7,13	38	-77	1	2	NA	NA	NA	NA	NA	NA	NA	NA	0.38,1,1,0.34	FALSE	NA	NA	NA	NA	-0.9082951	NA	0.1919293	NA	INTERGENIC(MODIFIER||||||||||1)	NA	NA	-
5	Chr05	51149620	NA	T	A	222	PASS	26	0,0,9,17	38	-105	1	2	NA	NA	NA	NA	NA	NA	NA	NA	NA	FALSE	NA	NA	NA	NA	NA	NA	0.2624534	NA	INTERGENIC(MODIFIER||||||||||1)	NA	NA	-
5	Chr05	51149751	NA	T	C	222	PASS	19	0,0,11,8	42	-84	1	2	NA	NA	NA	NA	NA	NA	NA	NA	NA	FALSE	NA	NA	NA	NA	NA	NA	0.1612797	NA	INTERGENIC(MODIFIER||||||||||1)	NA	NA	-
5	Chr05	51149764	NA	TGAACAATTAGAAGAACAATTAGA	TGAACAATTAGA	214	PASS	16	0,0,9,3	44	-70.5	1	2	NA	12,0.750000	NA	NA	NA	NA	NA	NA	NA	TRUE	NA	NA	NA	NA	NA	NA	0.06165691	NA	INTERGENIC(MODIFIER||||||||||1)	NA	NA	-
5	Chr05	51149983	NA	G	A	222	PASS	28	0,0,13,14	46	-108	1	2	NA	NA	NA	NA	NA	NA	NA	NA	NA	FALSE	NA	NA	NA	NA	NA	NA	0.1023583	NA	INTERGENIC(MODIFIER||||||||||1)	NA	NA	-
5	Chr05	51150875	NA	A	T	222	PASS	29	0,0,19,10	46	-114	1	2	NA	NA	NA	NA	NA	NA	NA	NA	NA	FALSE	NA	NA	NA	NA	NA	NA	0.2106085	NA	INTERGENIC(MODIFIER||||||||||1)	NA	NA	-
5	Chr05	51151441	NA	G	T	222	PASS	28	0,0,18,10	40	-111	1	2	NA	NA	NA	NA	NA	NA	NA	NA	NA	FALSE	NA	NA	NA	NA	NA	NA	0.1531539	NA	INTERGENIC(MODIFIER||||||||||1)	NA	NA	-
5	Chr05	51151450	NA	C	T	222	PASS	29	0,0,19,10	41	-114	1	2	NA	NA	NA	NA	NA	NA	NA	NA	NA	FALSE	NA	NA	NA	NA	NA	NA	0.1605873	NA	INTERGENIC(MODIFIER||||||||||1)	NA	NA	-
5	Chr05	51153141	NA	A	C	222	PASS	21	0,0,9,11	46	-87	1	2	NA	NA	NA	NA	NA	NA	NA	NA	NA	FALSE	NA	NA	NA	NA	NA	NA	0.1361802	NA	INTERGENIC(MODIFIER||||||||||1)	NA	NA	-
5	Chr05	51153514	NA	G	C	222	PASS	34	0,0,23,11	46	-129	1	2	NA	NA	NA	NA	NA	NA	NA	NA	NA	FALSE	NA	NA	NA	NA	NA	NA	0.2994992	NA	INTERGENIC(MODIFIER||||||||||1)	NA	NA	-
5	Chr05	51153850	NA	A	G	222	PASS	30	0,0,16,14	47	-111	1	2	NA	NA	NA	NA	NA	NA	NA	NA	NA	FALSE	NA	NA	NA	NA	NA	NA	0.1647344	NA	INTERGENIC(MODIFIER||||||||||1)	NA	NA	-
5	Chr05	51153996	NA	G	A	222	PASS	30	0,0,13,16	40	-114	1	2	NA	NA	NA	NA	NA	NA	NA	NA	NA	FALSE	NA	NA	NA	NA	NA	NA	0.2458319	NA	INTERGENIC(MODIFIER||||||||||1)	NA	NA	-
5	Chr05	51153997	NA	T	C	222	PASS	29	0,0,13,16	40	-114	1	2	NA	NA	NA	NA	NA	NA	NA	NA	NA	FALSE	NA	NA	NA	NA	NA	NA	0.2485938	NA	INTERGENIC(MODIFIER||||||||||1)	NA	NA	-
5	Chr05	51154377	NA	A	G	222	PASS	23	0,0,14,9	42	-96	1	2	NA	NA	NA	NA	NA	NA	NA	NA	NA	FALSE	NA	NA	NA	NA	NA	NA	0.07587302	NA	INTERGENIC(MODIFIER||||||||||1)	NA	NA	-
5	Chr05	51154430	NA	T	G	222	PASS	27	0,0,13,13	42	-105	1	2	NA	NA	NA	NA	NA	NA	NA	NA	NA	FALSE	NA	NA	NA	NA	NA	NA	0.1742625	NA	INTERGENIC(MODIFIER||||||||||1)	NA	NA	-
5	Chr05	51154594	NA	C	T	222	PASS	28	0,0,16,11	46	-108	1	2	NA	NA	NA	NA	NA	NA	NA	NA	NA	FALSE	NA	NA	NA	NA	NA	NA	0.2001461	NA	INTERGENIC(MODIFIER||||||||||1)	NA	NA	-
5	Chr05	51155012	NA	AC	AACC	214	PASS	22	0,0,10,11	42	-94.5	1	2	NA	21,0.954545	NA	NA	NA	NA	NA	NA	NA	TRUE	NA	NA	NA	NA	NA	NA	0.2000342	NA	INTERGENIC(MODIFIER||||||||||1)	NA	NA	-
5	Chr05	51155020	NA	A	G	222	SnpGap	20	0,0,9,11	40	-87	1	2	NA	NA	NA	NA	NA	NA	NA	NA	NA	FALSE	NA	NA	NA	NA	NA	NA	0.1825355	NA	INTERGENIC(MODIFIER||||||||||1)	NA	NA	-
5	Chr05	51155058	NA	A	T	222	PASS	23	0,0,10,11	36	-90	1	2	NA	NA	NA	NA	NA	NA	NA	NA	NA	FALSE	NA	NA	NA	NA	NA	NA	0.2001768	NA	INTERGENIC(MODIFIER||||||||||1)	NA	NA	-
5	Chr05	51155062	NA	A	C	222	PASS	22	0,0,10,11	36	-90	1	2	NA	NA	NA	NA	NA	NA	NA	NA	NA	FALSE	NA	NA	NA	NA	NA	NA	0.2001291	NA	INTERGENIC(MODIFIER||||||||||1)	NA	NA	-
5	Chr05	51155426	NA	A	C	222	PASS	25	0,0,9,15	46	-99	1	2	NA	NA	NA	NA	NA	NA	NA	NA	NA	FALSE	NA	NA	NA	NA	NA	NA	0.2383404	NA	INTERGENIC(MODIFIER||||||||||1)	NA	NA	-
5	Chr05	51155682	NA	A	T	222	PASS	29	0,0,20,9	34	-114	1	2	NA	NA	NA	NA	NA	NA	NA	NA	NA	FALSE	NA	NA	NA	NA	NA	NA	0.2060334	NA	INTERGENIC(MODIFIER||||||||||1)	NA	NA	-
5	Chr05	51155694	NA	C	T	222	PASS	30	0,0,18,11	33	-114	1	2	NA	NA	NA	NA	NA	NA	NA	NA	NA	FALSE	NA	NA	NA	NA	NA	NA	0.02955128	NA	INTERGENIC(MODIFIER||||||||||1)	NA	NA	-
5	Chr05	51155756	NA	A	C	222	PASS	33	0,0,21,12	33	-126	1	2	NA	NA	NA	NA	NA	NA	NA	NA	NA	FALSE	NA	NA	NA	NA	NA	NA	0.2820733	NA	INTERGENIC(MODIFIER||||||||||1)	NA	NA	-
5	Chr05	51155821	NA	C	G	222	PASS	30	0,0,17,12	40	-114	1	2	NA	NA	NA	NA	NA	NA	NA	NA	NA	FALSE	NA	NA	NA	NA	NA	NA	0.2704143	NA	INTERGENIC(MODIFIER||||||||||1)	NA	NA	-
5	Chr05	51155995	NA	A	G	222	PASS	32	0,0,19,13	46	-123	1	2	NA	NA	NA	NA	NA	NA	NA	NA	NA	FALSE	NA	NA	NA	NA	NA	NA	0.1039902	NA	INTERGENIC(MODIFIER||||||||||1)	NA	NA	-
5	Chr05	51156133	NA	G	T	138	PASS	6	0,0,3,3	37	-45	1	2	NA	NA	NA	NA	NA	NA	NA	NA	NA	FALSE	NA	NA	NA	NA	NA	NA	0.08180077	NA	INTERGENIC(MODIFIER||||||||||1)	NA	NA	-
5	Chr05	51156151	NA	TCGTTGTTATATTTTGTTGCTTCTTCTAGGAAACTTTGATCTATCTCAC	TC	129	PASS	6	0,0,3,2	39	-49.5	1	2	NA	5,0.833333	NA	NA	NA	NA	NA	NA	NA	TRUE	NA	NA	NA	NA	NA	NA	0.02209275	NA	INTERGENIC(MODIFIER||||||||||1)	NA	NA	-
5	Chr05	51156235	NA	C	T	186	PASS	8	0,0,5,3	40	-51	1	2	NA	NA	NA	NA	NA	NA	NA	NA	NA	FALSE	NA	NA	NA	NA	NA	NA	0.04242088	NA	INTERGENIC(MODIFIER||||||||||1)	NA	NA	-
5	Chr05	51156315	NA	C	T	222	PASS	24	0,0,11,12	46	-96	1	2	NA	NA	NA	NA	NA	NA	NA	NA	NA	FALSE	NA	NA	NA	NA	NA	NA	0.2099566	NA	INTERGENIC(MODIFIER||||||||||1)	NA	NA	-
5	Chr05	51156596	NA	C	A	222	PASS	23	0,0,12,11	42	-96	1	2	NA	NA	NA	NA	NA	NA	NA	NA	NA	FALSE	NA	NA	NA	NA	NA	NA	0.1682289	NA	INTERGENIC(MODIFIER||||||||||1)	NA	NA	-
5	Chr05	51156710	NA	AGGTTGCGGGCGCA	AGGTTGCGGGCGCACCTGGTTGCGGGCGCA	117	PASS	9	0,0,4,2	36	-52.5	1	2	NA	4,0.444444	NA	NA	NA	NA	NA	NA	NA	TRUE	NA	NA	NA	NA	NA	NA	0.02508545	NA	INTERGENIC(MODIFIER||||||||||1)	NA	NA	-
5	Chr05	51157267	NA	G	A	222	PASS	21	0,0,7,12	40	-84	1	2	NA	NA	NA	NA	NA	NA	NA	NA	NA	FALSE	NA	NA	NA	NA	NA	NA	0.1869915	NA	INTERGENIC(MODIFIER||||||||||1)	NA	NA	-
5	Chr05	51157275	NA	G	A	222	PASS	19	0,0,7,11	40	-81	1	2	NA	NA	NA	NA	NA	NA	NA	NA	NA	FALSE	NA	NA	NA	NA	NA	NA	0.1865132	NA	INTERGENIC(MODIFIER||||||||||1)	NA	NA	-
5	Chr05	51157980	NA	C	T	222	PASS	24	0,1,12,10	40	-80	1	2	NA	NA	NA	NA	NA	NA	NA	NA	0.48,1,0.0068,1	FALSE	NA	NA	NA	NA	-1.582935	NA	0.01819058	NA	INTERGENIC(MODIFIER||||||||||1)	NA	NA	-
5	Chr05	51157982	NA	A	G	222	PASS	25	0,0,12,11	40	-96	1	2	NA	NA	NA	NA	NA	NA	NA	NA	NA	FALSE	NA	NA	NA	NA	NA	NA	0.01893396	NA	INTERGENIC(MODIFIER||||||||||1)	NA	NA	-
5	Chr05	51158119	NA	G	C	222	PASS	22	0,0,11,11	45	-93	1	2	NA	NA	NA	NA	NA	NA	NA	NA	NA	FALSE	NA	NA	NA	NA	NA	NA	0.1983084	NA	INTERGENIC(MODIFIER||||||||||1)	NA	NA	-
5	Chr05	51158262	NA	T	C	222	PASS	25	0,0,15,10	46	-102	1	2	NA	NA	NA	NA	NA	NA	NA	NA	NA	FALSE	NA	NA	NA	NA	NA	NA	0.2408265	NA	INTERGENIC(MODIFIER||||||||||1)	NA	NA	-
5	Chr05	51158446	NA	A	T	222	PASS	23	0,0,12,11	45	-93	1	2	NA	NA	NA	NA	NA	NA	NA	NA	NA	FALSE	NA	NA	NA	NA	NA	NA	0.05432897	NA	INTERGENIC(MODIFIER||||||||||1)	NA	NA	-
5	Chr05	51158612	NA	C	T	222	PASS	23	0,0,11,12	39	-96	1	2	NA	NA	NA	NA	NA	NA	NA	NA	NA	FALSE	NA	NA	NA	NA	NA	NA	0.1446522	NA	INTERGENIC(MODIFIER||||||||||1)	NA	NA	-
5	Chr05	51158645	NA	T	C	222	PASS	24	0,0,11,13	40	-99	1	2	NA	NA	NA	NA	NA	NA	NA	NA	NA	FALSE	NA	NA	NA	NA	NA	NA	0.1608588	NA	INTERGENIC(MODIFIER||||||||||1)	NA	NA	-
5	Chr05	51158863	NA	T	A	222	PASS	29	0,1,12,14	43	-94	1	2	NA	NA	NA	NA	NA	NA	NA	NA	1,0.37,1,0.25	FALSE	NA	NA	NA	NA	1.132704	NA	0.316613	NA	INTERGENIC(MODIFIER||||||||||1)	NA	NA	-
5	Chr05	51158929	NA	G	C	222	PASS	20	1,1,10,8	40	-64	1	2	NA	NA	NA	NA	NA	NA	NA	NA	1,0.35,1,0.28	FALSE	NA	NA	NA	NA	0.1889822	NA	0.1797401	NA	INTERGENIC(MODIFIER||||||||||1)	NA	NA	-
5	Chr05	51159061	NA	T	A	222	PASS	18	0,0,8,9	45	-78	1	2	NA	NA	NA	NA	NA	NA	NA	NA	NA	FALSE	NA	NA	NA	NA	NA	NA	0.1305327	NA	INTERGENIC(MODIFIER||||||||||1)	NA	NA	-
5	Chr05	51159439	NA	CAAA	CAAAA	214	PASS	16	0,0,7,9	40	-82.5	1	2	NA	16,1.000000	NA	NA	NA	NA	NA	NA	NA	TRUE	NA	NA	NA	NA	NA	NA	0.1029826	NA	INTERGENIC(MODIFIER||||||||||1)	NA	NA	-
5	Chr05	51159474	NA	A	C	222	PASS	16	0,0,8,8	38	-75	1	2	NA	NA	NA	NA	NA	NA	NA	NA	NA	FALSE	NA	NA	NA	NA	NA	NA	0.08051282	NA	INTERGENIC(MODIFIER||||||||||1)	NA	NA	-
5	Chr05	51159616	NA	T	G	222	PASS	18	0,1,11,5	44	-66	1	2	NA	NA	NA	NA	NA	NA	NA	NA	0.35,1,1,0.41	FALSE	NA	NA	NA	NA	-1.326807	NA	0.1541712	NA	INTERGENIC(MODIFIER||||||||||1)	NA	NA	-
5	Chr05	51159774	NA	G	A	222	PASS	16	0,0,7,8	46	-72	1	2	NA	NA	NA	NA	NA	NA	NA	NA	NA	FALSE	NA	NA	NA	NA	NA	NA	0.02649622	NA	INTERGENIC(MODIFIER||||||||||1)	NA	NA	-
5	Chr05	51159897	NA	G	T	222	PASS	19	0,0,12,5	40	-78	1	2	NA	NA	NA	NA	NA	NA	NA	NA	NA	FALSE	NA	NA	NA	NA	NA	NA	0.1709266	NA	INTERGENIC(MODIFIER||||||||||1)	NA	NA	-
5	Chr05	51159974	NA	G	T	222	PASS	17	0,0,9,8	38	-78	1	2	NA	NA	NA	NA	NA	NA	NA	NA	NA	FALSE	NA	NA	NA	NA	NA	NA	0.182904	NA	INTERGENIC(MODIFIER||||||||||1)	NA	NA	-
5	Chr05	51159979	NA	G	T	222	PASS	18	0,0,10,8	39	-81	1	2	NA	NA	NA	NA	NA	NA	NA	NA	NA	FALSE	NA	NA	NA	NA	NA	NA	0.1887634	NA	INTERGENIC(MODIFIER||||||||||1)	NA	NA	-
5	Chr05	51160147	NA	A	G	222	PASS	25	0,0,13,12	41	-102	1	2	NA	NA	NA	NA	NA	NA	NA	NA	NA	FALSE	NA	NA	NA	NA	NA	NA	0.07635839	NA	INTERGENIC(MODIFIER||||||||||1)	NA	NA	-
5	Chr05	51160179	NA	G	T	222	PASS	30	0,0,15,15	41	-117	1	2	NA	NA	NA	NA	NA	NA	NA	NA	NA	FALSE	NA	NA	NA	NA	NA	NA	0.07846767	NA	INTERGENIC(MODIFIER||||||||||1)	NA	NA	-
5	Chr05	51160378	NA	T	A	222	PASS	22	0,0,10,12	41	-93	1	2	NA	NA	NA	NA	NA	NA	NA	NA	NA	FALSE	NA	NA	NA	NA	NA	NA	0.02278102	NA	INTERGENIC(MODIFIER||||||||||1)	NA	NA	-
5	Chr05	51160436	NA	C	G	222	PASS	24	0,0,13,11	38	-99	1	2	NA	NA	NA	NA	NA	NA	NA	NA	NA	FALSE	NA	NA	NA	NA	NA	NA	0.2252185	NA	INTERGENIC(MODIFIER||||||||||1)	NA	NA	-
5	Chr05	51160477	NA	T	A	222	PASS	28	0,0,12,14	39	-105	1	2	NA	NA	NA	NA	NA	NA	NA	NA	NA	FALSE	NA	NA	NA	NA	NA	NA	0.2613455	NA	INTERGENIC(MODIFIER||||||||||1)	NA	NA	-
5	Chr05	51160614	NA	TACACACAC	TACACAC	214	PASS	15	0,0,9,5	50	-76.5	1	2	NA	14,0.933333	NA	NA	NA	NA	NA	NA	NA	TRUE	NA	NA	NA	NA	NA	NA	0.1407031	NA	INTERGENIC(MODIFIER||||||||||1)	NA	NA	-
5	Chr05	51160813	NA	A	G	222	PASS	25	0,0,5,17	42	-93	1	2	NA	NA	NA	NA	NA	NA	NA	NA	NA	FALSE	NA	NA	NA	NA	NA	NA	0.1939836	NA	INTERGENIC(MODIFIER||||||||||1)	NA	NA	-
5	Chr05	51160857	NA	C	T	222	PASS	22	0,0,4,16	41	-87	1	2	NA	NA	NA	NA	NA	NA	NA	NA	NA	FALSE	NA	NA	NA	NA	NA	NA	0.1963213	NA	INTERGENIC(MODIFIER||||||||||1)	NA	NA	-
5	Chr05	51161121	NA	T	C	222	PASS	26	0,0,16,10	44	-105	1	2	NA	NA	NA	NA	NA	NA	NA	NA	NA	FALSE	NA	NA	NA	NA	NA	NA	0.2490201	NA	INTERGENIC(MODIFIER||||||||||1)	NA	NA	-
5	Chr05	51161204	NA	G	A	222	PASS	24	0,0,10,14	42	-99	1	2	NA	NA	NA	NA	NA	NA	NA	NA	NA	FALSE	NA	NA	NA	NA	NA	NA	0.1417836	NA	INTERGENIC(MODIFIER||||||||||1)	NA	NA	-
5	Chr05	51161315	NA	A	G	222	PASS	21	0,0,9,11	44	-87	1	2	NA	NA	NA	NA	NA	NA	NA	NA	NA	FALSE	NA	NA	NA	NA	NA	NA	0.1813991	NA	INTERGENIC(MODIFIER||||||||||1)	NA	NA	-
5	Chr05	51161803	NA	C	A	222	PASS	25	0,0,13,12	46	-102	1	2	NA	NA	NA	NA	NA	NA	NA	NA	NA	FALSE	NA	NA	NA	NA	NA	NA	0.06920085	NA	INTERGENIC(MODIFIER||||||||||1)	NA	NA	-
5	Chr05	51162098	NA	T	C	222	PASS	26	0,0,10,16	39	-105	1	2	NA	NA	NA	NA	NA	NA	NA	NA	NA	FALSE	NA	NA	NA	NA	NA	NA	0.1643856	NA	INTERGENIC(MODIFIER||||||||||1)	NA	NA	-
5	Chr05	51162135	NA	T	C	222	PASS	27	0,0,14,13	38	-108	1	2	NA	NA	NA	NA	NA	NA	NA	NA	NA	FALSE	NA	NA	NA	NA	NA	NA	0.08825479	NA	INTERGENIC(MODIFIER||||||||||1)	NA	NA	-
5	Chr05	51162186	NA	A	G	222	PASS	27	0,0,16,10	41	-105	1	2	NA	NA	NA	NA	NA	NA	NA	NA	NA	FALSE	NA	NA	NA	NA	NA	NA	0.1187436	NA	INTERGENIC(MODIFIER||||||||||1)	NA	NA	-
5	Chr05	51162370	NA	A	G	222	PASS	28	0,0,17,11	46	-111	1	2	NA	NA	NA	NA	NA	NA	NA	NA	NA	FALSE	NA	NA	NA	NA	NA	NA	0.1531536	NA	INTERGENIC(MODIFIER||||||||||1)	NA	NA	-
5	Chr05	51162705	NA	T	A	222	PASS	30	0,0,8,20	45	-111	1	2	NA	NA	NA	NA	NA	NA	NA	NA	NA	FALSE	NA	NA	NA	NA	NA	NA	0.2443118	NA	INTERGENIC(MODIFIER||||||||||1)	NA	NA	-
5	Chr05	51162806	NA	A	C	222	PASS	27	0,0,12,15	46	-108	1	2	NA	NA	NA	NA	NA	NA	NA	NA	NA	FALSE	NA	NA	NA	NA	NA	NA	0.1620543	NA	INTERGENIC(MODIFIER||||||||||1)	NA	NA	-
5	Chr05	51163106	NA	C	T	222	PASS	25	0,0,14,11	46	-102	1	2	NA	NA	NA	NA	NA	NA	NA	NA	NA	FALSE	NA	NA	NA	NA	NA	NA	0.1057187	NA	INTERGENIC(MODIFIER||||||||||1)	NA	NA	-
5	Chr05	51163735	NA	C	G	222	PASS	37	0,0,15,21	45	-135	1	2	NA	NA	NA	NA	NA	NA	NA	NA	NA	FALSE	NA	NA	NA	NA	NA	NA	0.06334956	NA	INTERGENIC(MODIFIER||||||||||1)	NA	NA	-
5	Chr05	51170631	NA	A	G	79	PASS	14	0,1,5,8	15	-58	1	2	NA	NA	NA	NA	NA	NA	NA	NA	1,0.4,1,0.37	FALSE	NA	NA	NA	NA	1.488417	NA	0.1501218	NA	INTERGENIC(MODIFIER||||||||||1)	NA	NA	-
5	Chr05	51171725	NA	G	A	54.2	PASS	11	0,3,1,7	20	-17.1	0.5263	1	NA	NA	NA	NA	NA	NA	NA	NA	1,0.19,1,0.45	FALSE	NA	NA	NA	NA	-0.1020621	NA	0.1167705	NA	INTERGENIC(MODIFIER||||||||||1)	NA	NA	-
5	Chr05	51172202	NA	G	A	14.2	PASS	5	2,0,0,3	17	-30	1	2	NA	NA	NA	NA	NA	NA	NA	NA	0.1,0.25,1,1	FALSE	NA	NA	NA	NA	0.5314005	NA	0.02841266	NA	INTERGENIC(MODIFIER||||||||||1)	NA	NA	-
5	Chr05	51172293	NA	G	A	6.81	Qual	6	2,1,0,3	16	-23	0.6242	1	NA	NA	NA	NA	NA	NA	NA	NA	0.4,0.21,1,1	FALSE	NA	NA	NA	NA	0.5460172	NA	0.06733367	NA	INTERGENIC(MODIFIER||||||||||1)	NA	NA	-
5	Chr05	51175362	NA	A	C	120	PASS	7	0,0,2,4	43	-45	1	2	NA	NA	NA	NA	NA	NA	NA	NA	NA	FALSE	NA	NA	NA	NA	NA	NA	0.008693455	NA	INTERGENIC(MODIFIER||||||||||1)	NA	NA	-
5	Chr05	51175528	NA	C	G	222	PASS	34	0,0,15,18	47	-126	1	2	NA	NA	NA	NA	NA	NA	NA	NA	NA	FALSE	NA	NA	NA	NA	NA	NA	0.2850487	NA	INTERGENIC(MODIFIER||||||||||1)	NA	NA	-
5	Chr05	51175712	NA	G	T	189	PASS	14	0,0,9,5	30	-69	1	2	NA	NA	NA	NA	NA	NA	NA	NA	NA	FALSE	NA	NA	NA	NA	NA	NA	0.1304031	NA	INTERGENIC(MODIFIER||||||||||1)	NA	NA	-
5	Chr05	51175776	NA	A	G	181	PASS	12	0,0,5,6	32	-60	1	2	NA	NA	NA	NA	NA	NA	NA	NA	NA	FALSE	NA	NA	NA	NA	NA	NA	0.1228458	NA	INTERGENIC(MODIFIER||||||||||1)	NA	NA	-
5	Chr05	51175993	NA	C	T	222	PASS	37	1,1,10,23	39	-98	1	2	NA	NA	NA	NA	NA	NA	NA	NA	0.54,0.31,1,0.28	FALSE	NA	NA	NA	NA	-1.314738	NA	0.2913662	NA	INTERGENIC(MODIFIER||||||||||1)	NA	NA	-
5	Chr05	51176270	NA	C	G	176	PASS	16	2,1,5,6	32	-22	0.5939	1	NA	NA	NA	NA	NA	NA	NA	NA	1,0.18,1,0.15	FALSE	NA	NA	NA	NA	0.9341987	NA	0.1432828	NA	INTERGENIC(MODIFIER||||||||||1)	NA	NA	-
5	Chr05	51176352	NA	G	A	222	PASS	21	1,1,12,7	37	-66	1	2	NA	NA	NA	NA	NA	NA	NA	NA	1,1,1,0.3	FALSE	NA	NA	NA	NA	-2.096648	NA	0.1675779	NA	INTERGENIC(MODIFIER||||||||||1)	NA	NA	-
5	Chr05	51176443	NA	T	C	206	PASS	25	0,0,13,12	23	-102	1	2	NA	NA	NA	NA	NA	NA	NA	NA	NA	FALSE	NA	NA	NA	NA	NA	NA	0.07344422	NA	INTERGENIC(MODIFIER||||||||||1)	NA	NA	-
5	Chr05	51176448	NA	T	C	183	PASS	26	0,0,13,11	21	-99	1	2	NA	NA	NA	NA	NA	NA	NA	NA	NA	FALSE	NA	NA	NA	NA	NA	NA	0.07523299	NA	INTERGENIC(MODIFIER||||||||||1)	NA	NA	-
5	Chr05	51176463	NA	C	G	198	PASS	25	0,0,12,12	23	-99	1	2	NA	NA	NA	NA	NA	NA	NA	NA	NA	FALSE	NA	NA	NA	NA	NA	NA	0.2348493	NA	INTERGENIC(MODIFIER||||||||||1)	NA	NA	-
5	Chr05	51176531	NA	G	A	222	PASS	29	0,0,11,17	31	-111	1	2	NA	NA	NA	NA	NA	NA	NA	NA	NA	FALSE	NA	NA	NA	NA	NA	NA	0.2194666	NA	INTERGENIC(MODIFIER||||||||||1)	NA	NA	-
5	Chr05	51176653	NA	T	C	222	PASS	22	0,0,14,8	33	-93	1	2	NA	NA	NA	NA	NA	NA	NA	NA	NA	FALSE	NA	NA	NA	NA	NA	NA	0.06322566	NA	INTERGENIC(MODIFIER||||||||||1)	NA	NA	-
5	Chr05	51176674	NA	C	G	222	PASS	21	2,1,12,6	32	-58	1	2	NA	NA	NA	NA	NA	NA	NA	NA	1,1,1,0.23	FALSE	NA	NA	NA	NA	-1.85932	NA	0.1385528	NA	INTERGENIC(MODIFIER||||||||||1)	NA	NA	-
5	Chr05	51176757	NA	T	C	222	PASS	22	0,0,10,11	37	-90	1	2	NA	NA	NA	NA	NA	NA	NA	NA	NA	FALSE	NA	NA	NA	NA	NA	NA	0.1730769	NA	INTERGENIC(MODIFIER||||||||||1)	NA	NA	-
5	Chr05	51177078	NA	G	T	222	PASS	33	0,0,17,14	46	-120	1	2	NA	NA	NA	NA	NA	NA	NA	NA	NA	FALSE	NA	NA	NA	NA	NA	NA	0.2873543	NA	INTERGENIC(MODIFIER||||||||||1)	NA	NA	-
5	Chr05	51177498	NA	A	G	222	PASS	28	2,0,11,14	38	-83	1	2	NA	NA	NA	NA	NA	NA	NA	NA	0.22,0.2,1,0.24	FALSE	NA	NA	NA	NA	1.435021	NA	0.2254109	NA	INTERGENIC(MODIFIER||||||||||1)	NA	NA	-
5	Chr05	51177598	NA	T	G	222	SnpGap	30	1,1,9,15	43	-69	1	2	NA	NA	NA	NA	NA	NA	NA	NA	1,1,1,1	FALSE	NA	NA	NA	NA	-0.9141379	NA	0.2279644	NA	INTERGENIC(MODIFIER||||||||||1)	NA	NA	-
5	Chr05	51177602	NA	CTTTTTTTT	CTTTTTTTTT	73.5	PASS	28	0,0,10,14	44	-107	1	2	NA	24,0.857143	NA	NA	NA	NA	NA	NA	NA	TRUE	NA	NA	NA	NA	NA	NA	0.1835381	NA	INTERGENIC(MODIFIER||||||||||1)	NA	NA	-
5	Chr05	51177748	NA	G	C	222	PASS	31	0,0,17,13	42	-117	1	2	NA	NA	NA	NA	NA	NA	NA	NA	NA	FALSE	NA	NA	NA	NA	NA	NA	0.1216078	NA	INTERGENIC(MODIFIER||||||||||1)	NA	NA	-
5	Chr05	51177791	NA	A	G	222	PASS	33	0,3,17,13	37	-89	1	2	NA	NA	NA	NA	NA	NA	NA	NA	0.1,1,1,0.4	FALSE	NA	NA	NA	NA	2.223096	NA	0.04066015	NA	INTERGENIC(MODIFIER||||||||||1)	NA	NA	-
5	Chr05	51177896	NA	C	T	222	PASS	26	0,3,10,12	39	-69	1	2	NA	NA	NA	NA	NA	NA	NA	NA	0.25,0.44,1,1	FALSE	NA	NA	NA	NA	-2.048793	NA	0.1967098	NA	INTERGENIC(MODIFIER||||||||||1)	NA	NA	-
5	Chr05	51178153	NA	C	G	222	PASS	26	0,0,11,15	45	-105	1	2	NA	NA	NA	NA	NA	NA	NA	NA	NA	FALSE	NA	NA	NA	NA	NA	NA	0.2507028	NA	INTERGENIC(MODIFIER||||||||||1)	NA	NA	-
5	Chr05	51178180	NA	TTAATTTTAAGAACTAAT	TTAAT	214	PASS	23	0,0,9,13	45	-101	1	2	NA	22,0.956522	NA	NA	NA	NA	NA	NA	NA	TRUE	NA	NA	NA	NA	NA	NA	0.005434093	NA	INTERGENIC(MODIFIER||||||||||1)	NA	NA	-
5	Chr05	51178292	NA	AA	AAGATA	214	PASS	22	0,0,10,10	41	-94.5	1	2	NA	18,0.818182	NA	NA	NA	NA	NA	NA	NA	TRUE	NA	NA	NA	NA	NA	NA	0.1975658	NA	INTERGENIC(MODIFIER||||||||||1)	NA	NA	-
5	Chr05	51178410	NA	TCCCC	TCCCCC	157	PASS	19	0,1,10,7	34	-76.5	1	2	NA	16,0.842105	NA	NA	NA	NA	NA	NA	0.44,1,1,0.32	TRUE	NA	NA	NA	NA	NA	NA	0.07394325	NA	INTERGENIC(MODIFIER||||||||||1)	NA	NA	-
5	Chr05	51178455	NA	C	G	222	PASS	16	0,0,5,11	40	-75	1	2	NA	NA	NA	NA	NA	NA	NA	NA	NA	FALSE	NA	NA	NA	NA	NA	NA	0.1415023	NA	INTERGENIC(MODIFIER||||||||||1)	NA	NA	-
5	Chr05	51178650	NA	G	A	222	PASS	24	0,0,13,11	37	-99	1	2	NA	NA	NA	NA	NA	NA	NA	NA	NA	FALSE	NA	NA	NA	NA	NA	NA	0.1060231	NA	INTERGENIC(MODIFIER||||||||||1)	NA	NA	-
5	Chr05	51178765	NA	G	A	222	PASS	36	0,0,19,16	40	-132	1	2	NA	NA	NA	NA	NA	NA	NA	NA	NA	FALSE	NA	NA	NA	NA	NA	NA	0.2936427	NA	INTERGENIC(MODIFIER||||||||||1)	NA	NA	-
5	Chr05	51178788	NA	ATTTTTTT	ATTTTTTTT	90.5	PASS	37	0,0,20,17	41	-146	1	2	NA	37,1.000000	NA	NA	NA	NA	NA	NA	NA	TRUE	NA	NA	NA	NA	NA	NA	0.3145479	NA	INTERGENIC(MODIFIER||||||||||1)	NA	NA	-
5	Chr05	51178812	NA	T	C	222	PASS	36	0,0,19,16	41	-132	1	2	NA	NA	NA	NA	NA	NA	NA	NA	NA	FALSE	NA	NA	NA	NA	NA	NA	0.02625645	NA	INTERGENIC(MODIFIER||||||||||1)	NA	NA	-
5	Chr05	51178972	NA	A	G	222	PASS	20	0,0,13,7	33	-87	1	2	NA	NA	NA	NA	NA	NA	NA	NA	NA	FALSE	NA	NA	NA	NA	NA	NA	0.198007	NA	INTERGENIC(MODIFIER||||||||||1)	NA	NA	-
5	Chr05	51178981	NA	T	G	222	PASS	22	0,0,15,7	33	-93	1	2	NA	NA	NA	NA	NA	NA	NA	NA	NA	FALSE	NA	NA	NA	NA	NA	NA	0.124559	NA	INTERGENIC(MODIFIER||||||||||1)	NA	NA	-
5	Chr05	51179060	NA	A	G	222	PASS	26	0,0,14,12	32	-102	1	2	NA	NA	NA	NA	NA	NA	NA	NA	NA	FALSE	NA	NA	NA	NA	NA	NA	0.04236578	NA	INTERGENIC(MODIFIER||||||||||1)	NA	NA	-
5	Chr05	51179108	NA	C	A	222	PASS	29	0,0,13,16	35	-114	1	2	NA	NA	NA	NA	NA	NA	NA	NA	NA	FALSE	NA	NA	NA	NA	NA	NA	0.2653407	NA	INTERGENIC(MODIFIER||||||||||1)	NA	NA	-
5	Chr05	51179145	NA	C	T	222	PASS	28	0,0,10,16	36	-105	1	2	NA	NA	NA	NA	NA	NA	NA	NA	NA	FALSE	NA	NA	NA	NA	NA	NA	0.2183041	NA	INTERGENIC(MODIFIER||||||||||1)	NA	NA	-
5	Chr05	51179276	NA	T	C	222	PASS	21	0,0,7,13	44	-87	1	2	NA	NA	NA	NA	NA	NA	NA	NA	NA	FALSE	NA	NA	NA	NA	NA	NA	0.1936762	NA	INTERGENIC(MODIFIER||||||||||1)	NA	NA	-
5	Chr05	51180098	NA	C	A	222	PASS	18	0,1,6,11	35	-59	1	2	NA	NA	NA	NA	NA	NA	NA	NA	1,1,1,1	FALSE	NA	NA	NA	NA	1.541982	NA	0.1148589	NA	INTERGENIC(MODIFIER||||||||||1)	NA	NA	-
5	Chr05	51180132	NA	G	C	222	PASS	24	0,1,10,12	31	-74	1	2	NA	NA	NA	NA	NA	NA	NA	NA	1,0.31,1,0.25	FALSE	NA	NA	NA	NA	0.5276449	NA	0.1922309	NA	INTERGENIC(MODIFIER||||||||||1)	NA	NA	-
5	Chr05	51180173	NA	C	T	222	PASS	34	1,3,17,13	28	-50	1	2	NA	NA	NA	NA	NA	NA	NA	NA	0.32,0.43,1,0.13	FALSE	NA	NA	NA	NA	0.4543441	NA	0.1809074	NA	INTERGENIC(MODIFIER||||||||||1)	NA	NA	-
5	Chr05	51180208	NA	C	T	222	PASS	37	1,3,20,12	28	-56	1	2	NA	NA	NA	NA	NA	NA	NA	NA	0.29,0.35,1,0.18	FALSE	NA	NA	NA	NA	-0.7802189	NA	0.2620265	NA	INTERGENIC(MODIFIER||||||||||1)	NA	NA	-
5	Chr05	51180281	NA	G	T	222	PASS	34	1,2,19,11	33	-66	1	2	NA	NA	NA	NA	NA	NA	NA	NA	0.55,1,1,1	FALSE	NA	NA	NA	NA	-2.097851	NA	0.2391515	NA	INTERGENIC(MODIFIER||||||||||1)	NA	NA	-
5	Chr05	51180382	NA	A	G	222	PASS	24	0,0,13,11	30	-99	1	2	NA	NA	NA	NA	NA	NA	NA	NA	NA	FALSE	NA	NA	NA	NA	NA	NA	0.09584931	NA	INTERGENIC(MODIFIER||||||||||1)	NA	NA	-
5	Chr05	51180428	NA	T	A	222	PASS	24	0,0,10,14	30	-99	1	2	NA	NA	NA	NA	NA	NA	NA	NA	NA	FALSE	NA	NA	NA	NA	NA	NA	0.07600483	NA	INTERGENIC(MODIFIER||||||||||1)	NA	NA	-
5	Chr05	51180448	NA	C	T	222	PASS	22	0,0,8,13	28	-90	1	2	NA	NA	NA	NA	NA	NA	NA	NA	NA	FALSE	NA	NA	NA	NA	NA	NA	0.2011383	NA	INTERGENIC(MODIFIER||||||||||1)	NA	NA	-
5	Chr05	51180605	NA	A	C	222	PASS	23	0,0,9,12	30	-90	1	2	NA	NA	NA	NA	NA	NA	NA	NA	NA	FALSE	NA	NA	NA	NA	NA	NA	0.1998212	NA	INTERGENIC(MODIFIER||||||||||1)	NA	NA	-
5	Chr05	51180788	NA	C	G	222	PASS	24	2,1,11,9	40	-52	1	2	NA	NA	NA	NA	NA	NA	NA	NA	1,0.3,1,0.16	FALSE	NA	NA	NA	NA	1.141089	NA	0.1001832	NA	INTERGENIC(MODIFIER||||||||||1)	NA	NA	-
5	Chr05	51181300	NA	C	G	222	PASS	40	3,1,23,10	39	-79	1	2	NA	NA	NA	NA	NA	NA	NA	NA	1,1,1,1	FALSE	NA	NA	NA	NA	-0.7092182	NA	0.1421172	NA	INTERGENIC(MODIFIER||||||||||1)	NA	NA	-
5	Chr05	51181490	NA	G	A	225	PASS	55	8,14,15,17	35	160	0.5	1	NA	NA	NA	NA	NA	NA	NA	NA	0.58,1,1,1	FALSE	NA	NA	NA	NA	1.469973	NA	0.05526789	NA	INTERGENIC(MODIFIER||||||||||1)	NA	NA	-
5	Chr05	51181553	NA	C	T	98	PASS	50	13,23,10,4	39	101	0.5	1	NA	NA	NA	NA	NA	NA	NA	NA	0.031,0.081,0.00013,1	FALSE	NA	NA	NA	NA	-1.047929	NA	0.127954	NA	INTERGENIC(MODIFIER||||||||||1)	NA	NA	-
5	Chr05	51182034	NA	A	G	222	PASS	33	0,0,9,24	34	-123	1	2	NA	NA	NA	NA	NA	NA	NA	NA	NA	FALSE	NA	NA	NA	NA	NA	NA	0.180175	NA	INTERGENIC(MODIFIER||||||||||1)	NA	NA	-
5	Chr05	51182197	NA	T	C	222	PASS	25	1,1,14,9	38	-77	1	2	NA	NA	NA	NA	NA	NA	NA	NA	1,0.3,1,0.33	FALSE	NA	NA	NA	NA	-0.7512531	NA	0.178339	NA	INTERGENIC(MODIFIER||||||||||1)	NA	NA	-
5	Chr05	51182526	NA	C	T	222	PASS	29	2,1,12,13	40	-55	1	2	NA	NA	NA	NA	NA	NA	NA	NA	1,1,1,1	FALSE	NA	NA	NA	NA	-2.525457	NA	0.1315475	NA	INTERGENIC(MODIFIER||||||||||1)	NA	NA	-
5	Chr05	51182605	NA	G	A	222	PASS	20	0,2,7,10	39	-62	1	2	NA	NA	NA	NA	NA	NA	NA	NA	0.51,1,1,1	FALSE	NA	NA	NA	NA	2.059055	NA	0.0465489	NA	INTERGENIC(MODIFIER||||||||||1)	NA	NA	-
5	Chr05	51182786	NA	G	A	220	PASS	16	0,3,7,5	38	-26	0.8294	1	NA	NA	NA	NA	NA	NA	NA	NA	0.2,1,1,1	FALSE	NA	NA	NA	NA	1.371207	NA	0.1550968	NA	INTERGENIC(MODIFIER||||||||||1)	NA	NA	-
5	Chr05	51182799	NA	T	C	39	PASS	19	7,5,0,6	37	42	0.5	1	NA	NA	NA	NA	NA	NA	NA	NA	0.038,0.23,0.0023,0.081	FALSE	NA	NA	NA	NA	-2.107318	NA	0.03180543	NA	INTERGENIC(MODIFIER||||||||||1)	NA	NA	-
5	Chr05	51182805	NA	G	A	225	PASS	20	0,6,8,5	37	32	0.5	1	NA	NA	NA	NA	NA	NA	NA	NA	0.018,1,1,1	FALSE	NA	NA	NA	NA	1.622557	NA	0.07154632	NA	INTERGENIC(MODIFIER||||||||||1)	NA	NA	-
5	Chr05	51183024	NA	A	C	158	PASS	21	0,1,8,8	32	-44	1	2	NA	NA	NA	NA	NA	NA	NA	NA	1,1,0.079,1	FALSE	NA	NA	NA	NA	1.530931	NA	0.1784145	NA	INTERGENIC(MODIFIER||||||||||1)	NA	NA	-
5	Chr05	51183078	NA	C	G	85	PASS	14	0,1,5,7	26	-50	1	2	NA	NA	NA	NA	NA	NA	NA	NA	1,1,0.013,0.32	FALSE	NA	NA	NA	NA	1.202676	NA	0.07393053	NA	INTERGENIC(MODIFIER||||||||||1)	NA	NA	-
5	Chr05	51183088	NA	C	G	60.5	PASS	15	0,2,7,6	24	-29	1	2	NA	NA	NA	NA	NA	NA	NA	NA	0.47,1,1.6e-06,0.16	FALSE	NA	NA	NA	NA	0.9341286	NA	0.08040793	NA	INTERGENIC(MODIFIER||||||||||1)	NA	NA	-
5	Chr05	51183089	NA	A	G	80.1	PASS	15	0,1,7,7	24	-47	1	2	NA	NA	NA	NA	NA	NA	NA	NA	1,1,0.0071,0.24	FALSE	NA	NA	NA	NA	0.8100926	NA	0.0907596	NA	INTERGENIC(MODIFIER||||||||||1)	NA	NA	-
5	Chr05	51183140	NA	A	G	115	PASS	11	0,1,7,2	36	-24	0.6672	1	NA	NA	NA	NA	NA	NA	NA	NA	0.3,1,0.11,0.45	FALSE	NA	NA	NA	NA	-1.740777	NA	0.04783001	NA	INTERGENIC(MODIFIER||||||||||1)	NA	NA	-
5	Chr05	51183147	NA	G	T	139	PASS	10	0,1,7,2	36	-41	1	2	NA	NA	NA	NA	NA	NA	NA	NA	0.3,1,0.11,1	FALSE	NA	NA	NA	NA	-1.740777	NA	0.07114262	NA	INTERGENIC(MODIFIER||||||||||1)	NA	NA	-
5	Chr05	51183335	NA	A	G	222	PASS	20	0,0,12,8	41	-87	1	2	NA	NA	NA	NA	NA	NA	NA	NA	NA	FALSE	NA	NA	NA	NA	NA	NA	0.1242797	NA	INTERGENIC(MODIFIER||||||||||1)	NA	NA	-
5	Chr05	51183878	NA	T	G	188	PASS	14	0,0,5,9	42	-69	1	2	NA	NA	NA	NA	NA	NA	NA	NA	NA	FALSE	NA	NA	NA	NA	NA	NA	0.1431077	NA	INTERGENIC(MODIFIER||||||||||1)	NA	NA	-
5	Chr05	51183880	NA	T	A	222	PASS	14	0,0,5,9	42	-69	1	2	NA	NA	NA	NA	NA	NA	NA	NA	NA	FALSE	NA	NA	NA	NA	NA	NA	0.1382157	NA	INTERGENIC(MODIFIER||||||||||1)	NA	NA	-
5	Chr05	51184063	NA	G	T	222	PASS	38	0,0,19,18	37	-135	1	2	NA	NA	NA	NA	NA	NA	NA	NA	NA	FALSE	NA	NA	NA	NA	NA	NA	0.03776088	NA	INTERGENIC(MODIFIER||||||||||1)	NA	NA	-
5	Chr05	51184068	NA	T	C	222	PASS	37	2,0,17,18	37	-67	1	2	NA	NA	NA	NA	NA	NA	NA	NA	0.49,0.27,0.037,0.17	FALSE	NA	NA	NA	NA	-0.03358303	NA	0.1517753	NA	INTERGENIC(MODIFIER||||||||||1)	NA	NA	-
5	Chr05	51184132	NA	A	G	222	PASS	39	0,0,18,20	37	-141	1	2	NA	NA	NA	NA	NA	NA	NA	NA	NA	FALSE	NA	NA	NA	NA	NA	NA	0.01798223	NA	INTERGENIC(MODIFIER||||||||||1)	NA	NA	-
5	Chr05	51184220	NA	G	A	222	PASS	36	0,0,10,26	44	-135	1	2	NA	NA	NA	NA	NA	NA	NA	NA	NA	FALSE	NA	NA	NA	NA	NA	NA	0.3022029	NA	INTERGENIC(MODIFIER||||||||||1)	NA	NA	-
5	Chr05	51184524	NA	C	G	222	PASS	33	0,0,15,16	46	-120	1	2	NA	NA	NA	NA	NA	NA	NA	NA	NA	FALSE	NA	NA	NA	NA	NA	NA	0.2853577	NA	INTERGENIC(MODIFIER||||||||||1)	NA	NA	-
5	Chr05	51184881	NA	C	T	222	PASS	28	0,0,8,17	44	-102	1	2	NA	NA	NA	NA	NA	NA	NA	NA	NA	FALSE	NA	NA	NA	NA	NA	NA	0.2570733	NA	INTERGENIC(MODIFIER||||||||||1)	NA	NA	-
5	Chr05	51184983	NA	C	T	222	PASS	22	0,0,6,15	44	-90	1	2	NA	NA	NA	NA	NA	NA	NA	NA	NA	FALSE	NA	NA	NA	NA	NA	NA	0.07005157	NA	INTERGENIC(MODIFIER||||||||||1)	NA	NA	-
5	Chr05	51185574	NA	G	A	222	PASS	33	0,0,20,13	46	-126	1	2	NA	NA	NA	NA	NA	NA	NA	NA	NA	FALSE	NA	NA	NA	NA	NA	NA	0.1223854	NA	INTERGENIC(MODIFIER||||||||||1)	NA	NA	-
5	Chr05	51187048	NA	T	C	222	PASS	27	0,0,14,13	47	-108	1	2	NA	NA	NA	NA	NA	NA	NA	NA	NA	FALSE	NA	NA	NA	NA	NA	NA	0.1949024	NA	NON_SYNONYMOUS_CODING(MODERATE|MISSENSE|aAg/aGg|K138R|311|Sobic.005G116500|protein_coding|CODING|Sobic.005G116500.1.v3.1|5|1)	NA	NA	-
5	Chr05	51187919	NA	A	C	222	PASS	20	0,0,11,9	45	-87	1	2	NA	NA	NA	NA	NA	NA	NA	NA	NA	FALSE	NA	NA	NA	NA	NA	NA	0.1966086	NA	INTRON(MODIFIER||||311|Sobic.005G116500|protein_coding|CODING|Sobic.005G116500.1.v3.1|2|1)	NA	NA	-
5	Chr05	51188011	NA	G	T	222	PASS	24	0,0,12,12	45	-99	1	2	NA	NA	NA	NA	NA	NA	NA	NA	NA	FALSE	NA	NA	NA	NA	NA	NA	0.1608589	NA	UTR_5_PRIME(MODIFIER||5||311|Sobic.005G116500|protein_coding|CODING|Sobic.005G116500.1.v3.1|2|1)	NA	NA	-
5	Chr05	51188032	NA	GCCCTAAA	GCCCTAAACCCTAAA	214	PASS	26	0,0,12,12	46	-107	1	2	NA	24,0.923077	NA	NA	NA	NA	NA	NA	NA	TRUE	NA	NA	NA	NA	NA	NA	0.1568443	NA	UTR_5_PRIME(MODIFIER||34||311|Sobic.005G116500|protein_coding|CODING|Sobic.005G116500.1.v3.1|2|1)	NA	NA	-
5	Chr05	51188506	NA	A	G	222	PASS	36	0,0,20,14	43	-129	1	2	NA	NA	NA	NA	NA	NA	NA	NA	NA	FALSE	NA	NA	NA	NA	NA	NA	0.2402755	NA	UTR_5_PRIME(MODIFIER||500||311|Sobic.005G116500|protein_coding|CODING|Sobic.005G116500.1.v3.1|2|1)	NA	NA	-
5	Chr05	51188589	NA	A	G	222	PASS	35	0,0,18,17	40	-132	1	2	NA	NA	NA	NA	NA	NA	NA	NA	NA	FALSE	NA	NA	NA	NA	NA	NA	0.2935373	NA	UTR_5_PRIME(MODIFIER||583||311|Sobic.005G116500|protein_coding|CODING|Sobic.005G116500.1.v3.1|2|1)	NA	NA	-
5	Chr05	51188656	NA	T	C	222	PASS	38	0,0,16,22	44	-141	1	2	NA	NA	NA	NA	NA	NA	NA	NA	NA	FALSE	NA	NA	NA	NA	NA	NA	0.2630489	NA	START_GAINED(LOW||||311|Sobic.005G116500|protein_coding|CODING|Sobic.005G116500.1.v3.1|2|1),UTR_5_PRIME(MODIFIER||650||311|Sobic.005G116500|protein_coding|CODING|Sobic.005G116500.1.v3.1|2|1)	NA	NA	-
5	Chr05	51188876	NA	C	T	222	PASS	35	0,1,14,20	46	-114	1	2	NA	NA	NA	NA	NA	NA	NA	NA	1,1,1,0.32	FALSE	NA	NA	NA	NA	0.5445812	NA	0.2560056	NA	UTR_5_PRIME(MODIFIER||870||311|Sobic.005G116500|protein_coding|CODING|Sobic.005G116500.1.v3.1|2|1)	NA	NA	-
5	Chr05	51189007	NA	T	C	222	PASS	27	0,0,11,14	43	-102	1	2	NA	NA	NA	NA	NA	NA	NA	NA	NA	FALSE	NA	NA	NA	NA	NA	NA	0.2508982	NA	UTR_5_PRIME(MODIFIER||1001||311|Sobic.005G116500|protein_coding|CODING|Sobic.005G116500.1.v3.1|2|1)	NA	NA	-
5	Chr05	51189098	NA	C	A	222	PASS	38	0,0,19,18	41	-138	1	2	NA	NA	NA	NA	NA	NA	NA	NA	NA	FALSE	NA	NA	NA	NA	NA	NA	0.1295096	NA	START_GAINED(LOW||||311|Sobic.005G116500|protein_coding|CODING|Sobic.005G116500.1.v3.1|2|1),UTR_5_PRIME(MODIFIER||1092||311|Sobic.005G116500|protein_coding|CODING|Sobic.005G116500.1.v3.1|2|1)	NA	NA	-
5	Chr05	51189171	NA	G	A	222	PASS	33	0,0,15,18	42	-126	1	2	NA	NA	NA	NA	NA	NA	NA	NA	NA	FALSE	NA	NA	NA	NA	NA	NA	0.101902	NA	UTR_5_PRIME(MODIFIER||1165||311|Sobic.005G116500|protein_coding|CODING|Sobic.005G116500.1.v3.1|2|1)	NA	NA	-
5	Chr05	51189359	NA	T	G	222	PASS	27	0,0,12,15	42	-108	1	2	NA	NA	NA	NA	NA	NA	NA	NA	NA	FALSE	NA	NA	NA	NA	NA	NA	0.2193681	NA	UTR_5_PRIME(MODIFIER||1353||311|Sobic.005G116500|protein_coding|CODING|Sobic.005G116500.1.v3.1|2|1)	NA	NA	-
5	Chr05	51189376	NA	A	G	222	PASS	28	0,0,11,14	42	-102	1	2	NA	NA	NA	NA	NA	NA	NA	NA	NA	FALSE	NA	NA	NA	NA	NA	NA	0.1021088	NA	UTR_5_PRIME(MODIFIER||1370||311|Sobic.005G116500|protein_coding|CODING|Sobic.005G116500.1.v3.1|2|1)	NA	NA	-
5	Chr05	51189584	NA	A	G	222	PASS	32	0,0,18,14	37	-123	1	2	NA	NA	NA	NA	NA	NA	NA	NA	NA	FALSE	NA	NA	NA	NA	NA	NA	0.2522037	NA	UTR_5_PRIME(MODIFIER||1578||311|Sobic.005G116500|protein_coding|CODING|Sobic.005G116500.1.v3.1|2|1)	NA	NA	-
5	Chr05	51189758	NA	GCCCCACCTGCAAGGGTGAAT	G	214	PASS	27	2,2,14,8	45	-71.5	1	2	NA	21,0.777778	NA	NA	NA	NA	NA	NA	0.63,1,1,1	TRUE	NA	NA	NA	NA	NA	NA	0.1164222	NA	UTR_5_PRIME(MODIFIER||1753||311|Sobic.005G116500|protein_coding|CODING|Sobic.005G116500.1.v3.1|2|1)	NA	NA	-
5	Chr05	51190236	NA	T	C	222	PASS	24	0,0,4,20	42	-99	1	2	NA	NA	NA	NA	NA	NA	NA	NA	NA	FALSE	NA	NA	NA	NA	NA	NA	0.2186064	NA	UTR_5_PRIME(MODIFIER||2230||311|Sobic.005G116500|protein_coding|CODING|Sobic.005G116500.1.v3.1|2|1)	NA	NA	-
5	Chr05	51190287	NA	A	T	222	PASS	19	0,0,5,14	39	-84	1	2	NA	NA	NA	NA	NA	NA	NA	NA	NA	FALSE	NA	NA	NA	NA	NA	NA	0.1776764	NA	UTR_5_PRIME(MODIFIER||2281||311|Sobic.005G116500|protein_coding|CODING|Sobic.005G116500.1.v3.1|2|1)	NA	NA	-
5	Chr05	51190336	NA	A	G	222	PASS	16	0,0,10,6	40	-75	1	2	NA	NA	NA	NA	NA	NA	NA	NA	NA	FALSE	NA	NA	NA	NA	NA	NA	0.1041467	NA	UTR_5_PRIME(MODIFIER||2330||311|Sobic.005G116500|protein_coding|CODING|Sobic.005G116500.1.v3.1|2|1)	NA	NA	-
5	Chr05	51190614	NA	T	C	222	PASS	21	0,0,9,12	37	-90	1	2	NA	NA	NA	NA	NA	NA	NA	NA	NA	FALSE	NA	NA	NA	NA	NA	NA	0.1059784	NA	UTR_5_PRIME(MODIFIER||2608||311|Sobic.005G116500|protein_coding|CODING|Sobic.005G116500.1.v3.1|2|1)	NA	NA	-
5	Chr05	51190728	NA	C	G	222	PASS	16	0,0,9,6	42	-72	1	2	NA	NA	NA	NA	NA	NA	NA	NA	NA	FALSE	NA	NA	NA	NA	NA	NA	0.1669393	NA	UTR_5_PRIME(MODIFIER||2722||311|Sobic.005G116500|protein_coding|CODING|Sobic.005G116500.1.v3.1|2|1)	NA	NA	-
5	Chr05	51191094	NA	A	G	222	PASS	22	0,0,10,12	42	-93	1	2	NA	NA	NA	NA	NA	NA	NA	NA	NA	FALSE	NA	NA	NA	NA	NA	NA	0.101093	NA	UTR_5_PRIME(MODIFIER||3088||311|Sobic.005G116500|protein_coding|CODING|Sobic.005G116500.1.v3.1|2|1)	NA	NA	-
5	Chr05	51191225	NA	A	G	222	PASS	26	0,0,13,12	34	-102	1	2	NA	NA	NA	NA	NA	NA	NA	NA	NA	FALSE	NA	NA	NA	NA	NA	NA	0.2368371	NA	UTR_5_PRIME(MODIFIER||3219||311|Sobic.005G116500|protein_coding|CODING|Sobic.005G116500.1.v3.1|2|1)	NA	NA	-
5	Chr05	51191262	NA	C	A	222	PASS	28	0,3,14,10	37	-74	1	2	NA	NA	NA	NA	NA	NA	NA	NA	0.098,0.45,1,0.22	FALSE	NA	NA	NA	NA	-1.273003	NA	0.2075392	NA	UTR_5_PRIME(MODIFIER||3256||311|Sobic.005G116500|protein_coding|CODING|Sobic.005G116500.1.v3.1|2|1)	NA	NA	-
5	Chr05	51191516	NA	T	C	222	PASS	27	0,0,12,15	43	-108	1	2	NA	NA	NA	NA	NA	NA	NA	NA	NA	FALSE	NA	NA	NA	NA	NA	NA	0.1290402	NA	UTR_5_PRIME(MODIFIER||3510||311|Sobic.005G116500|protein_coding|CODING|Sobic.005G116500.1.v3.1|2|1)	NA	NA	-
5	Chr05	51191577	NA	A	G	222	PASS	25	0,0,15,10	43	-102	1	2	NA	NA	NA	NA	NA	NA	NA	NA	NA	FALSE	NA	NA	NA	NA	NA	NA	0.256989	NA	UTR_5_PRIME(MODIFIER||3571||311|Sobic.005G116500|protein_coding|CODING|Sobic.005G116500.1.v3.1|2|1)	NA	NA	-
5	Chr05	51191797	NA	A	T	222	PASS	24	0,0,14,10	40	-99	1	2	NA	NA	NA	NA	NA	NA	NA	NA	NA	FALSE	NA	NA	NA	NA	NA	NA	0.2514464	NA	UTR_5_PRIME(MODIFIER||3791||311|Sobic.005G116500|protein_coding|CODING|Sobic.005G116500.1.v3.1|2|1)	NA	NA	-
5	Chr05	51191800	NA	A	T	222	PASS	26	0,0,14,11	40	-102	1	2	NA	NA	NA	NA	NA	NA	NA	NA	NA	FALSE	NA	NA	NA	NA	NA	NA	0.2317153	NA	UTR_5_PRIME(MODIFIER||3794||311|Sobic.005G116500|protein_coding|CODING|Sobic.005G116500.1.v3.1|2|1)	NA	NA	-
5	Chr05	51192266	NA	G	T	222	PASS	30	0,0,15,14	42	-114	1	2	NA	NA	NA	NA	NA	NA	NA	NA	NA	FALSE	NA	NA	NA	NA	NA	NA	0.2722472	NA	START_GAINED(LOW||||311|Sobic.005G116500|protein_coding|CODING|Sobic.005G116500.1.v3.1|2|1),UTR_5_PRIME(MODIFIER||4260||311|Sobic.005G116500|protein_coding|CODING|Sobic.005G116500.1.v3.1|2|1)	NA	NA	-
5	Chr05	51192716	NA	T	C	222	PASS	25	0,0,9,14	41	-96	1	2	NA	NA	NA	NA	NA	NA	NA	NA	NA	FALSE	NA	NA	NA	NA	NA	NA	0.02429632	NA	UTR_5_PRIME(MODIFIER||4710||311|Sobic.005G116500|protein_coding|CODING|Sobic.005G116500.1.v3.1|2|1)	NA	NA	-
5	Chr05	51192746	NA	T	A	222	PASS	22	0,0,9,13	40	-93	1	2	NA	NA	NA	NA	NA	NA	NA	NA	NA	FALSE	NA	NA	NA	NA	NA	NA	0.08605134	NA	START_GAINED(LOW||||311|Sobic.005G116500|protein_coding|CODING|Sobic.005G116500.1.v3.1|2|1),UTR_5_PRIME(MODIFIER||4740||311|Sobic.005G116500|protein_coding|CODING|Sobic.005G116500.1.v3.1|2|1)	NA	NA	-
5	Chr05	51192817	NA	CTGCTGAGGTTGCTGAGGT	CTGCTGAGGT	214	PASS	16	0,0,6,9	41	-79.5	1	2	NA	15,0.937500	NA	NA	NA	NA	NA	NA	NA	TRUE	NA	NA	NA	NA	NA	NA	0.05898647	NA	UTR_5_PRIME(MODIFIER||4821||311|Sobic.005G116500|protein_coding|CODING|Sobic.005G116500.1.v3.1|2|1)	NA	NA	-
5	Chr05	51192893	NA	A	G	222	PASS	15	0,0,3,11	40	-69	1	2	NA	NA	NA	NA	NA	NA	NA	NA	NA	FALSE	NA	NA	NA	NA	NA	NA	0.1431077	NA	UTR_5_PRIME(MODIFIER||4887||311|Sobic.005G116500|protein_coding|CODING|Sobic.005G116500.1.v3.1|2|1)	NA	NA	-
5	Chr05	51192929	NA	A	T	222	PASS	21	0,0,8,13	42	-90	1	2	NA	NA	NA	NA	NA	NA	NA	NA	NA	FALSE	NA	NA	NA	NA	NA	NA	0.1648809	NA	UTR_5_PRIME(MODIFIER||4923||311|Sobic.005G116500|protein_coding|CODING|Sobic.005G116500.1.v3.1|2|1)	NA	NA	-
5	Chr05	51193228	NA	C	A	222	PASS	29	0,0,20,9	38	-114	1	2	NA	NA	NA	NA	NA	NA	NA	NA	NA	FALSE	NA	NA	NA	NA	NA	NA	0.08495818	NA	UTR_5_PRIME(MODIFIER||5222||311|Sobic.005G116500|protein_coding|CODING|Sobic.005G116500.1.v3.1|2|1)	NA	NA	-
5	Chr05	51193244	NA	T	A	222	PASS	28	0,0,19,8	37	-108	1	2	NA	NA	NA	NA	NA	NA	NA	NA	NA	FALSE	NA	NA	NA	NA	NA	NA	0.1307652	NA	START_GAINED(LOW||||311|Sobic.005G116500|protein_coding|CODING|Sobic.005G116500.1.v3.1|2|1),UTR_5_PRIME(MODIFIER||5238||311|Sobic.005G116500|protein_coding|CODING|Sobic.005G116500.1.v3.1|2|1)	NA	NA	-
5	Chr05	51193317	NA	G	C	222	PASS	23	0,0,12,11	37	-96	1	2	NA	NA	NA	NA	NA	NA	NA	NA	NA	FALSE	NA	NA	NA	NA	NA	NA	0.1934242	NA	UTR_5_PRIME(MODIFIER||5311||311|Sobic.005G116500|protein_coding|CODING|Sobic.005G116500.1.v3.1|2|1)	NA	NA	-
5	Chr05	51193412	NA	C	T	222	PASS	30	0,0,16,14	45	-117	1	2	NA	NA	NA	NA	NA	NA	NA	NA	NA	FALSE	NA	NA	NA	NA	NA	NA	0.2536977	NA	START_GAINED(LOW||||311|Sobic.005G116500|protein_coding|CODING|Sobic.005G116500.1.v3.1|2|1),UTR_5_PRIME(MODIFIER||5406||311|Sobic.005G116500|protein_coding|CODING|Sobic.005G116500.1.v3.1|2|1)	NA	NA	-
5	Chr05	51193615	NA	T	C	222	PASS	25	0,0,9,14	46	-96	1	2	NA	NA	NA	NA	NA	NA	NA	NA	NA	FALSE	NA	NA	NA	NA	NA	NA	0.1990834	NA	UTR_5_PRIME(MODIFIER||5609||311|Sobic.005G116500|protein_coding|CODING|Sobic.005G116500.1.v3.1|2|1)	NA	NA	-
5	Chr05	51193820	NA	C	T	222	PASS	34	0,0,15,18	44	-126	1	2	NA	NA	NA	NA	NA	NA	NA	NA	NA	FALSE	NA	NA	NA	NA	NA	NA	0.1339521	NA	UTR_5_PRIME(MODIFIER||5814||311|Sobic.005G116500|protein_coding|CODING|Sobic.005G116500.1.v3.1|2|1)	NA	NA	-
5	Chr05	51194073	NA	G	A	222	PASS	17	0,0,2,15	46	-78	1	2	NA	NA	NA	NA	NA	NA	NA	NA	NA	FALSE	NA	NA	NA	NA	NA	NA	0.1614976	NA	UTR_5_PRIME(MODIFIER||6067||311|Sobic.005G116500|protein_coding|CODING|Sobic.005G116500.1.v3.1|2|1)	NA	NA	-
5	Chr05	51194218	NA	G	A	222	PASS	22	0,0,8,14	46	-93	1	2	NA	NA	NA	NA	NA	NA	NA	NA	NA	FALSE	NA	NA	NA	NA	NA	NA	0.1906612	NA	UTR_5_PRIME(MODIFIER||6212||311|Sobic.005G116500|protein_coding|CODING|Sobic.005G116500.1.v3.1|2|1)	NA	NA	-
5	Chr05	51194300	NA	T	C	119	PASS	7	0,0,1,4	45	-42	1	2	NA	NA	NA	NA	NA	NA	NA	NA	NA	FALSE	NA	NA	NA	NA	NA	NA	0.09535112	NA	UTR_5_PRIME(MODIFIER||6294||311|Sobic.005G116500|protein_coding|CODING|Sobic.005G116500.1.v3.1|2|1)	NA	NA	-
5	Chr05	51194502	NA	C	G	131	PASS	7	0,0,5,2	32	-48	1	2	NA	NA	NA	NA	NA	NA	NA	NA	NA	FALSE	NA	NA	NA	NA	NA	NA	0.09982788	NA	UTR_5_PRIME(MODIFIER||6496||311|Sobic.005G116500|protein_coding|CODING|Sobic.005G116500.1.v3.1|2|1)	NA	NA	-
5	Chr05	51194516	NA	A	G	180	PASS	9	0,0,6,3	35	-54	1	2	NA	NA	NA	NA	NA	NA	NA	NA	NA	FALSE	NA	NA	NA	NA	NA	NA	0.07559825	NA	UTR_5_PRIME(MODIFIER||6510||311|Sobic.005G116500|protein_coding|CODING|Sobic.005G116500.1.v3.1|2|1)	NA	NA	-
5	Chr05	51194565	NA	A	G	158	PASS	10	0,0,6,2	35	-51	1	2	NA	NA	NA	NA	NA	NA	NA	NA	NA	FALSE	NA	NA	NA	NA	NA	NA	0.1066385	NA	UTR_5_PRIME(MODIFIER||6559||311|Sobic.005G116500|protein_coding|CODING|Sobic.005G116500.1.v3.1|2|1)	NA	NA	-
5	Chr05	51194691	NA	CGG	CG	201	PASS	12	0,0,7,4	47	-67.5	1	2	NA	11,0.916667	NA	NA	NA	NA	NA	NA	NA	TRUE	NA	NA	NA	NA	NA	NA	0.1390189	NA	UTR_5_PRIME(MODIFIER||6687||311|Sobic.005G116500|protein_coding|CODING|Sobic.005G116500.1.v3.1|2|1)	NA	NA	-
5	Chr05	51194741	NA	T	C	222	PASS	15	0,0,10,5	47	-72	1	2	NA	NA	NA	NA	NA	NA	NA	NA	NA	FALSE	NA	NA	NA	NA	NA	NA	0.1428265	NA	UTR_5_PRIME(MODIFIER||6735||311|Sobic.005G116500|protein_coding|CODING|Sobic.005G116500.1.v3.1|2|1)	NA	NA	-
5	Chr05	51195058	NA	A	G	222	PASS	15	0,0,8,7	41	-72	1	2	NA	NA	NA	NA	NA	NA	NA	NA	NA	FALSE	NA	NA	NA	NA	NA	NA	0.1722862	NA	UTR_5_PRIME(MODIFIER||7052||311|Sobic.005G116500|protein_coding|CODING|Sobic.005G116500.1.v3.1|2|1)	NA	NA	-
5	Chr05	51195100	NA	A	T	155	PASS	9	0,0,3,6	32	-54	1	2	NA	NA	NA	NA	NA	NA	NA	NA	NA	FALSE	NA	NA	NA	NA	NA	NA	0.1289886	NA	UTR_5_PRIME(MODIFIER||7094||311|Sobic.005G116500|protein_coding|CODING|Sobic.005G116500.1.v3.1|2|1)	NA	NA	-
5	Chr05	51195114	NA	G	A	108	PASS	7	0,0,3,4	31	-48	1	2	NA	NA	NA	NA	NA	NA	NA	NA	NA	FALSE	NA	NA	NA	NA	NA	NA	0.1095219	NA	UTR_5_PRIME(MODIFIER||7108||311|Sobic.005G116500|protein_coding|CODING|Sobic.005G116500.1.v3.1|2|1)	NA	NA	-
5	Chr05	51195144	NA	A	G	140	PASS	7	0,0,4,3	35	-48	1	2	NA	NA	NA	NA	NA	NA	NA	NA	NA	FALSE	NA	NA	NA	NA	NA	NA	0.1058545	NA	UTR_5_PRIME(MODIFIER||7138||311|Sobic.005G116500|protein_coding|CODING|Sobic.005G116500.1.v3.1|2|1)	NA	NA	-
5	Chr05	51195157	NA	A	G	198	PASS	11	0,0,7,4	39	-60	1	2	NA	NA	NA	NA	NA	NA	NA	NA	NA	FALSE	NA	NA	NA	NA	NA	NA	0.1430214	NA	UTR_5_PRIME(MODIFIER||7151||311|Sobic.005G116500|protein_coding|CODING|Sobic.005G116500.1.v3.1|2|1)	NA	NA	-
5	Chr05	51195378	NA	A	G	222	PASS	21	0,0,8,12	45	-87	1	2	NA	NA	NA	NA	NA	NA	NA	NA	NA	FALSE	NA	NA	NA	NA	NA	NA	0.1943036	NA	UTR_5_PRIME(MODIFIER||7372||311|Sobic.005G116500|protein_coding|CODING|Sobic.005G116500.1.v3.1|2|1)	NA	NA	-
5	Chr05	51195499	NA	A	G	222	PASS	27	0,0,11,16	45	-108	1	2	NA	NA	NA	NA	NA	NA	NA	NA	NA	FALSE	NA	NA	NA	NA	NA	NA	0.2089787	NA	UTR_5_PRIME(MODIFIER||7493||311|Sobic.005G116500|protein_coding|CODING|Sobic.005G116500.1.v3.1|2|1)	NA	NA	-
5	Chr05	51196106	NA	C	T	196	PASS	12	0,1,3,8	45	-47	1	2	NA	NA	NA	NA	NA	NA	NA	NA	1,1,0.2,1	FALSE	NA	NA	NA	NA	-1.738096	NA	0.06226249	NA	UTR_5_PRIME(MODIFIER||8100||311|Sobic.005G116500|protein_coding|CODING|Sobic.005G116500.1.v3.1|2|1)	NA	NA	-
5	Chr05	51196228	NA	ATCGTCGTCG	ATCGTCGTCGTCG	167	PASS	9	0,0,0,8	47	-58.5	1	2	NA	7,0.777778	NA	NA	NA	NA	NA	NA	NA	TRUE	NA	NA	NA	NA	NA	NA	0.1143805	NA	UTR_5_PRIME(MODIFIER||8232||311|Sobic.005G116500|protein_coding|CODING|Sobic.005G116500.1.v3.1|2|1)	NA	NA	-
5	Chr05	51196266	NA	A	G	128	PASS	8	0,0,0,8	47	-51	1	2	NA	NA	NA	NA	NA	NA	NA	NA	NA	FALSE	NA	NA	NA	NA	NA	NA	0.1187675	NA	START_GAINED(LOW||||311|Sobic.005G116500|protein_coding|CODING|Sobic.005G116500.1.v3.1|2|1),UTR_5_PRIME(MODIFIER||8260||311|Sobic.005G116500|protein_coding|CODING|Sobic.005G116500.1.v3.1|2|1)	NA	NA	-
5	Chr05	51196533	NA	A	G	222	PASS	11	0,0,8,3	45	-60	1	2	NA	NA	NA	NA	NA	NA	NA	NA	NA	FALSE	NA	NA	NA	NA	NA	NA	0.1431572	NA	UTR_5_PRIME(MODIFIER||8527||311|Sobic.005G116500|protein_coding|CODING|Sobic.005G116500.1.v3.1|2|1)	NA	NA	-
5	Chr05	51196668	NA	G	A	172	PASS	11	0,0,10,1	44	-60	1	2	NA	NA	NA	NA	NA	NA	NA	NA	NA	FALSE	NA	NA	NA	NA	NA	NA	0.1429632	NA	START_GAINED(LOW||||311|Sobic.005G116500|protein_coding|CODING|Sobic.005G116500.1.v3.1|2|1),UTR_5_PRIME(MODIFIER||8662||311|Sobic.005G116500|protein_coding|CODING|Sobic.005G116500.1.v3.1|2|1)	NA	NA	-
5	Chr05	51196772	NA	A	C	223	PASS	16	0,1,8,6	44	-35	1	2	NA	NA	NA	NA	NA	NA	NA	NA	0.47,0.35,0.068,0.19	FALSE	NA	NA	NA	NA	-0.3471825	NA	0.15295	NA	UTR_5_PRIME(MODIFIER||8766||311|Sobic.005G116500|protein_coding|CODING|Sobic.005G116500.1.v3.1|2|1)	NA	NA	-
5	Chr05	51196861	NA	T	C	222	PASS	15	0,0,8,7	45	-72	1	2	NA	NA	NA	NA	NA	NA	NA	NA	NA	FALSE	NA	NA	NA	NA	NA	NA	0.07597639	NA	UTR_5_PRIME(MODIFIER||8855||311|Sobic.005G116500|protein_coding|CODING|Sobic.005G116500.1.v3.1|2|1)	NA	NA	-
5	Chr05	51197228	NA	C	G	222	PASS	15	0,0,5,8	43	-66	1	2	NA	NA	NA	NA	NA	NA	NA	NA	NA	FALSE	NA	NA	NA	NA	NA	NA	0.08088576	NA	START_GAINED(LOW||||311|Sobic.005G116500|protein_coding|CODING|Sobic.005G116500.1.v3.1|2|1),UTR_5_PRIME(MODIFIER||9222||311|Sobic.005G116500|protein_coding|CODING|Sobic.005G116500.1.v3.1|2|1)	NA	NA	-
5	Chr05	51197334	NA	C	T	222	PASS	20	0,0,10,10	39	-87	1	2	NA	NA	NA	NA	NA	NA	NA	NA	NA	FALSE	NA	NA	NA	NA	NA	NA	0.1955202	NA	UTR_5_PRIME(MODIFIER||9328||311|Sobic.005G116500|protein_coding|CODING|Sobic.005G116500.1.v3.1|2|1)	NA	NA	-
5	Chr05	51197339	NA	C	T	222	PASS	19	0,0,10,9	39	-84	1	2	NA	NA	NA	NA	NA	NA	NA	NA	NA	FALSE	NA	NA	NA	NA	NA	NA	0.1449395	NA	START_GAINED(LOW||||311|Sobic.005G116500|protein_coding|CODING|Sobic.005G116500.1.v3.1|2|1),UTR_5_PRIME(MODIFIER||9333||311|Sobic.005G116500|protein_coding|CODING|Sobic.005G116500.1.v3.1|2|1)	NA	NA	-
5	Chr05	51197476	NA	CGGGGG	CGGGGGG	128	PASS	20	0,0,12,7	50	-91.5	1	2	NA	18,0.900000	NA	NA	NA	NA	NA	NA	NA	TRUE	NA	NA	NA	NA	NA	NA	0.03318768	NA	UTR_5_PRIME(MODIFIER||9476||311|Sobic.005G116500|protein_coding|CODING|Sobic.005G116500.1.v3.1|2|1)	NA	NA	-
5	Chr05	51198104	NA	G	A	222	PASS	33	0,0,18,15	47	-126	1	2	NA	NA	NA	NA	NA	NA	NA	NA	NA	FALSE	NA	NA	NA	NA	NA	NA	0.2962932	NA	INTRON(MODIFIER||||311|Sobic.005G116500|protein_coding|CODING|Sobic.005G116500.1.v3.1|1|1)	NA	NA	-
5	Chr05	51198412	NA	ATTT	ATT	214	PASS	28	0,0,11,17	50	-119	1	2	NA	28,1.000000	NA	NA	NA	NA	NA	NA	NA	TRUE	NA	NA	NA	NA	NA	NA	0.1071009	NA	INTRON(MODIFIER||||311|Sobic.005G116500|protein_coding|CODING|Sobic.005G116500.1.v3.1|1|1)	NA	NA	-
5	Chr05	51198576	NA	CTTTTTTTTT	CTTTTTTTTTT	58.5	PASS	28	0,0,13,12	50	-110	1	2	NA	23,0.821429	NA	NA	NA	NA	NA	NA	NA	TRUE	NA	NA	NA	NA	NA	NA	0.01837185	NA	INTRON(MODIFIER||||311|Sobic.005G116500|protein_coding|CODING|Sobic.005G116500.1.v3.1|1|1)	NA	NA	-
5	Chr05	51199251	NA	GTTTTTT	GTTTTT	102	PASS	24	0,0,12,7	50	-91.5	1	2	NA	19,0.791667	NA	NA	NA	NA	NA	NA	NA	TRUE	NA	NA	NA	NA	NA	NA	0.1473669	NA	INTERGENIC(MODIFIER||||||||||1)	NA	NA	-
5	Chr05	51200143	NA	A	G	222	PASS	28	0,0,9,19	46	-111	1	2	NA	NA	NA	NA	NA	NA	NA	NA	NA	FALSE	NA	NA	NA	NA	NA	NA	0.2209736	NA	INTERGENIC(MODIFIER||||||||||1)	NA	NA	-
5	Chr05	51200326	NA	C	T	222	PASS	25	0,0,12,12	46	-99	1	2	NA	NA	NA	NA	NA	NA	NA	NA	NA	FALSE	NA	NA	NA	NA	NA	NA	0.2125387	NA	INTERGENIC(MODIFIER||||||||||1)	NA	NA	-
5	Chr05	51200671	NA	A	G	222	PASS	29	0,0,13,15	43	-111	1	2	NA	NA	NA	NA	NA	NA	NA	NA	NA	FALSE	NA	NA	NA	NA	NA	NA	0.1893054	NA	INTERGENIC(MODIFIER||||||||||1)	NA	NA	-
5	Chr05	51200761	NA	A	G	222	PASS	34	0,0,21,12	44	-126	1	2	NA	NA	NA	NA	NA	NA	NA	NA	NA	FALSE	NA	NA	NA	NA	NA	NA	0.2852138	NA	INTERGENIC(MODIFIER||||||||||1)	NA	NA	-
5	Chr05	51200957	NA	G	T	222	PASS	20	0,0,7,12	34	-84	1	2	NA	NA	NA	NA	NA	NA	NA	NA	NA	FALSE	NA	NA	NA	NA	NA	NA	0.0518044	NA	INTERGENIC(MODIFIER||||||||||1)	NA	NA	-
5	Chr05	51200969	NA	T	C	222	PASS	19	0,0,6,10	31	-75	1	2	NA	NA	NA	NA	NA	NA	NA	NA	NA	FALSE	NA	NA	NA	NA	NA	NA	0.1594481	NA	INTERGENIC(MODIFIER||||||||||1)	NA	NA	-
5	Chr05	51201036	NA	T	C	222	PASS	23	0,0,13,10	32	-96	1	2	NA	NA	NA	NA	NA	NA	NA	NA	NA	FALSE	NA	NA	NA	NA	NA	NA	0.1254127	NA	INTERGENIC(MODIFIER||||||||||1)	NA	NA	-
5	Chr05	51201037	NA	A	G	222	PASS	23	0,0,13,10	32	-96	1	2	NA	NA	NA	NA	NA	NA	NA	NA	NA	FALSE	NA	NA	NA	NA	NA	NA	0.1212957	NA	INTERGENIC(MODIFIER||||||||||1)	NA	NA	-
5	Chr05	51201143	NA	G	A	222	PASS	33	0,0,15,18	39	-126	1	2	NA	NA	NA	NA	NA	NA	NA	NA	NA	FALSE	NA	NA	NA	NA	NA	NA	0.2445767	NA	INTERGENIC(MODIFIER||||||||||1)	NA	NA	-
5	Chr05	51201219	NA	CTTTTTTTT	CTTTTTTT	76.5	PASS	28	0,0,7,18	37	-110	1	2	NA	24,0.857143	NA	NA	NA	NA	NA	NA	NA	TRUE	NA	NA	NA	NA	NA	NA	0.009618474	NA	INTERGENIC(MODIFIER||||||||||1)	NA	NA	-
5	Chr05	51201252	NA	C	G	222	PASS	24	0,0,7,17	34	-99	1	2	NA	NA	NA	NA	NA	NA	NA	NA	NA	FALSE	NA	NA	NA	NA	NA	NA	0.2519554	NA	INTERGENIC(MODIFIER||||||||||1)	NA	NA	-
5	Chr05	51201293	NA	G	A	222	PASS	26	0,0,8,17	36	-102	1	2	NA	NA	NA	NA	NA	NA	NA	NA	NA	FALSE	NA	NA	NA	NA	NA	NA	0.2131632	NA	INTERGENIC(MODIFIER||||||||||1)	NA	NA	-
5	Chr05	51201325	NA	T	C	222	PASS	34	0,0,15,17	39	-123	1	2	NA	NA	NA	NA	NA	NA	NA	NA	NA	FALSE	NA	NA	NA	NA	NA	NA	0.1124941	NA	INTERGENIC(MODIFIER||||||||||1)	NA	NA	-
5	Chr05	51201503	NA	C	T	222	PASS	23	0,0,12,10	46	-93	1	2	NA	NA	NA	NA	NA	NA	NA	NA	NA	FALSE	NA	NA	NA	NA	NA	NA	0.2041865	NA	INTERGENIC(MODIFIER||||||||||1)	NA	NA	-
5	Chr05	51201649	NA	A	G	225	PASS	48	12,4,18,11	31	-9.5	0.504	1	NA	NA	NA	NA	NA	NA	NA	NA	0.51,0.074,1,0.49	FALSE	NA	NA	NA	NA	2.240704	NA	0.09080457	NA	INTERGENIC(MODIFIER||||||||||1)	NA	NA	-
5	Chr05	51202409	NA	G	C	222	PASS	22	0,0,5,16	32	-90	1	2	NA	NA	NA	NA	NA	NA	NA	NA	NA	FALSE	NA	NA	NA	NA	NA	NA	0.06237761	NA	INTERGENIC(MODIFIER||||||||||1)	NA	NA	-
5	Chr05	51202410	NA	T	A	222	PASS	22	0,0,5,16	32	-90	1	2	NA	NA	NA	NA	NA	NA	NA	NA	NA	FALSE	NA	NA	NA	NA	NA	NA	0.07192697	NA	INTERGENIC(MODIFIER||||||||||1)	NA	NA	-
5	Chr05	51202567	NA	T	C	222	PASS	22	0,1,10,10	33	-75	1	2	NA	NA	NA	NA	NA	NA	NA	NA	1,0.31,1,1	FALSE	NA	NA	NA	NA	-1.568873	NA	0.1411525	NA	INTERGENIC(MODIFIER||||||||||1)	NA	NA	-
5	Chr05	51202595	NA	A	T	222	PASS	22	0,0,10,12	33	-93	1	2	NA	NA	NA	NA	NA	NA	NA	NA	NA	FALSE	NA	NA	NA	NA	NA	NA	0.0646878	NA	INTERGENIC(MODIFIER||||||||||1)	NA	NA	-
5	Chr05	51202655	NA	C	A	215	PASS	31	0,3,13,14	31	-58	1	2	NA	NA	NA	NA	NA	NA	NA	NA	0.24,0.22,1,1	FALSE	NA	NA	NA	NA	0.6913011	NA	0.2544075	NA	INTERGENIC(MODIFIER||||||||||1)	NA	NA	-
5	Chr05	51202851	NA	G	A	222	PASS	13	0,0,9,4	46	-66	1	2	NA	NA	NA	NA	NA	NA	NA	NA	NA	FALSE	NA	NA	NA	NA	NA	NA	0.1424846	NA	INTERGENIC(MODIFIER||||||||||1)	NA	NA	-
5	Chr05	51202995	NA	T	C	222	PASS	16	0,0,7,9	38	-75	1	2	NA	NA	NA	NA	NA	NA	NA	NA	NA	FALSE	NA	NA	NA	NA	NA	NA	0.03420059	NA	INTERGENIC(MODIFIER||||||||||1)	NA	NA	-
5	Chr05	51203052	NA	G	T	222	PASS	11	0,0,4,7	41	-60	1	2	NA	NA	NA	NA	NA	NA	NA	NA	NA	FALSE	NA	NA	NA	NA	NA	NA	0.1271085	NA	INTERGENIC(MODIFIER||||||||||1)	NA	NA	-
5	Chr05	51203562	NA	T	C	6.02	Qual	3	0,0,1,1	22	-33	1	2	NA	NA	NA	NA	NA	NA	NA	NA	NA	FALSE	NA	NA	NA	NA	NA	NA	0.0624	NA	INTERGENIC(MODIFIER||||||||||1)	NA	NA	-
5	Chr05	51203807	NA	G	A	222	PASS	32	2,0,16,14	45	-96	1	2	NA	NA	NA	NA	NA	NA	NA	NA	0.49,1,1,1	FALSE	NA	NA	NA	NA	2.218722	NA	0.2804544	NA	INTERGENIC(MODIFIER||||||||||1)	NA	NA	-
5	Chr05	51204125	NA	G	A	222	PASS	16	0,0,5,11	41	-75	1	2	NA	NA	NA	NA	NA	NA	NA	NA	NA	FALSE	NA	NA	NA	NA	NA	NA	0.1458324	NA	INTERGENIC(MODIFIER||||||||||1)	NA	NA	-
5	Chr05	51204304	NA	CT	CTAT	214	PASS	22	0,0,6,14	42	-94.5	1	2	NA	19,0.863636	NA	NA	NA	NA	NA	NA	NA	TRUE	NA	NA	NA	NA	NA	NA	0.06780449	NA	INTERGENIC(MODIFIER||||||||||1)	NA	NA	-
5	Chr05	51204348	NA	T	C	222	PASS	26	0,0,9,17	42	-105	1	2	NA	NA	NA	NA	NA	NA	NA	NA	NA	FALSE	NA	NA	NA	NA	NA	NA	0.0008341898	NA	INTERGENIC(MODIFIER||||||||||1)	NA	NA	-
5	Chr05	51204686	NA	C	T,G	209	PASS	13	0,0,8,4	39	-60	1	2	NA	NA	NA	NA	NA	NA	NA	NA	NA	FALSE	NA	NA	NA	NA	NA	NA	0.1554851	NA	INTERGENIC(MODIFIER||||||||||1),INTERGENIC(MODIFIER||||||||||2)	NA	NA	-
5	Chr05	51204746	NA	G	A	222	PASS	22	0,0,15,7	43	-93	1	2	NA	NA	NA	NA	NA	NA	NA	NA	NA	FALSE	NA	NA	NA	NA	NA	NA	0.200691	NA	INTERGENIC(MODIFIER||||||||||1)	NA	NA	-
5	Chr05	51204942	NA	C	T	220	PASS	13	1,0,9,3	37	-55	1	2	NA	NA	NA	NA	NA	NA	NA	NA	1,0.37,1,0.21	FALSE	NA	NA	NA	NA	-0.9354144	NA	0.1408198	NA	INTERGENIC(MODIFIER||||||||||1)	NA	NA	-
5	Chr05	51205021	NA	T	G	222	PASS	27	0,0,19,7	41	-105	1	2	NA	NA	NA	NA	NA	NA	NA	NA	NA	FALSE	NA	NA	NA	NA	NA	NA	0.2218665	NA	INTERGENIC(MODIFIER||||||||||1)	NA	NA	-
5	Chr05	51205221	NA	T	C	222	PASS	22	0,0,8,14	45	-93	1	2	NA	NA	NA	NA	NA	NA	NA	NA	NA	FALSE	NA	NA	NA	NA	NA	NA	0.2038768	NA	INTERGENIC(MODIFIER||||||||||1)	NA	NA	-
5	Chr05	51205785	NA	C	T	222	PASS	33	0,2,9,21	45	-86	1	2	NA	NA	NA	NA	NA	NA	NA	NA	1,1,1,0.19	FALSE	NA	NA	NA	NA	1.362373	NA	0.04817958	NA	INTERGENIC(MODIFIER||||||||||1)	NA	NA	-
5	Chr05	51206558	NA	A	C	222	PASS	26	0,0,10,16	29	-105	1	2	NA	NA	NA	NA	NA	NA	NA	NA	NA	FALSE	NA	NA	NA	NA	NA	NA	0.1062059	NA	INTERGENIC(MODIFIER||||||||||1)	NA	NA	-
5	Chr05	51207237	NA	A	G	222	PASS	24	0,0,15,9	38	-99	1	2	NA	NA	NA	NA	NA	NA	NA	NA	NA	FALSE	NA	NA	NA	NA	NA	NA	0.2223516	NA	INTERGENIC(MODIFIER||||||||||1)	NA	NA	-
5	Chr05	51207247	NA	C	T	222	PASS	25	0,0,15,9	38	-99	1	2	NA	NA	NA	NA	NA	NA	NA	NA	NA	FALSE	NA	NA	NA	NA	NA	NA	0.0918009	NA	INTERGENIC(MODIFIER||||||||||1)	NA	NA	-
5	Chr05	51207656	NA	G	A	222	PASS	23	0,0,9,14	44	-96	1	2	NA	NA	NA	NA	NA	NA	NA	NA	NA	FALSE	NA	NA	NA	NA	NA	NA	0.2033225	NA	INTERGENIC(MODIFIER||||||||||1)	NA	NA	-
5	Chr05	51208116	NA	G	A	222	PASS	26	0,0,16,10	39	-105	1	2	NA	NA	NA	NA	NA	NA	NA	NA	NA	FALSE	NA	NA	NA	NA	NA	NA	0.04331874	NA	INTERGENIC(MODIFIER||||||||||1)	NA	NA	-
5	Chr05	51208179	NA	A	G	222	PASS	21	0,0,10,11	36	-90	1	2	NA	NA	NA	NA	NA	NA	NA	NA	NA	FALSE	NA	NA	NA	NA	NA	NA	0.1181747	NA	INTERGENIC(MODIFIER||||||||||1)	NA	NA	-
5	Chr05	51208213	NA	A	C	222	PASS	23	0,0,13,10	33	-96	1	2	NA	NA	NA	NA	NA	NA	NA	NA	NA	FALSE	NA	NA	NA	NA	NA	NA	0.1326273	NA	INTERGENIC(MODIFIER||||||||||1)	NA	NA	-
5	Chr05	51208259	NA	T	C	181	SnpGap	13	0,0,8,5	31	-66	1	2	NA	NA	NA	NA	NA	NA	NA	NA	NA	FALSE	NA	NA	NA	NA	NA	NA	0.1541178	NA	INTERGENIC(MODIFIER||||||||||1)	NA	NA	-
5	Chr05	51208265	NA	TGAAGAAGAAGAAGAAG	TGAAGAAGAAGAAGAAGAAGAAGAAGAAG	160	PASS	15	0,0,9,3	32	-70.5	1	2	NA	10,0.666667	NA	NA	NA	NA	NA	NA	NA	TRUE	NA	NA	NA	NA	NA	NA	0.1009292	NA	INTERGENIC(MODIFIER||||||||||1)	NA	NA	-
5	Chr05	51208670	NA	A	G	222	PASS	15	0,0,7,7	34	-69	1	2	NA	NA	NA	NA	NA	NA	NA	NA	NA	FALSE	NA	NA	NA	NA	NA	NA	0.08915048	NA	INTERGENIC(MODIFIER||||||||||1)	NA	NA	-
5	Chr05	51208683	NA	A	G	214	PASS	14	0,0,5,8	33	-66	1	2	NA	NA	NA	NA	NA	NA	NA	NA	NA	FALSE	NA	NA	NA	NA	NA	NA	0.1169672	NA	INTERGENIC(MODIFIER||||||||||1)	NA	NA	-
5	Chr05	51209277	NA	T	C	220	PASS	17	0,0,4,12	32	-75	1	2	NA	NA	NA	NA	NA	NA	NA	NA	NA	FALSE	NA	NA	NA	NA	NA	NA	0.1199704	NA	INTERGENIC(MODIFIER||||||||||1)	NA	NA	-
5	Chr05	51209288	NA	C	A	222	PASS	16	0,0,3,13	33	-75	1	2	NA	NA	NA	NA	NA	NA	NA	NA	NA	FALSE	NA	NA	NA	NA	NA	NA	0.1632705	NA	INTERGENIC(MODIFIER||||||||||1)	NA	NA	-
5	Chr05	51209420	NA	C	T	222	PASS	31	1,3,17,9	32	-73	1	2	NA	NA	NA	NA	NA	NA	NA	NA	0.27,0.14,1,1	FALSE	NA	NA	NA	NA	0.3965578	NA	0.2564774	NA	INTERGENIC(MODIFIER||||||||||1)	NA	NA	-
5	Chr05	51209587	NA	A	G	212	PASS	15	0,0,3,11	33	-69	1	2	NA	NA	NA	NA	NA	NA	NA	NA	NA	FALSE	NA	NA	NA	NA	NA	NA	0.1460683	NA	INTERGENIC(MODIFIER||||||||||1)	NA	NA	-
5	Chr05	51209784	NA	A	G	146	PASS	12	0,0,4,7	30	-60	1	2	NA	NA	NA	NA	NA	NA	NA	NA	NA	FALSE	NA	NA	NA	NA	NA	NA	0.09611976	NA	INTERGENIC(MODIFIER||||||||||1)	NA	NA	-
5	Chr05	51209786	NA	A	C	148	PASS	11	0,0,4,7	30	-60	1	2	NA	NA	NA	NA	NA	NA	NA	NA	NA	FALSE	NA	NA	NA	NA	NA	NA	0.08480337	NA	INTERGENIC(MODIFIER||||||||||1)	NA	NA	-
5	Chr05	51209805	NA	C	A	114	PASS	10	0,0,4,6	26	-57	1	2	NA	NA	NA	NA	NA	NA	NA	NA	NA	FALSE	NA	NA	NA	NA	NA	NA	0.1222449	NA	INTERGENIC(MODIFIER||||||||||1)	NA	NA	-
5	Chr05	51209815	NA	C	T,G	98	PASS	9	0,0,5,4	28	-51	1	2	NA	NA	NA	NA	NA	NA	NA	NA	NA	FALSE	NA	NA	NA	NA	NA	NA	0.1200904	NA	INTERGENIC(MODIFIER||||||||||1),INTERGENIC(MODIFIER||||||||||2)	NA	NA	-
5	Chr05	51209866	NA	A	G	154	PASS	10	0,0,5,5	32	-57	1	2	NA	NA	NA	NA	NA	NA	NA	NA	NA	FALSE	NA	NA	NA	NA	NA	NA	0.135237	NA	INTERGENIC(MODIFIER||||||||||1)	NA	NA	-
5	Chr05	51210005	NA	G	C	222	PASS	26	0,0,16,9	42	-102	1	2	NA	NA	NA	NA	NA	NA	NA	NA	NA	FALSE	NA	NA	NA	NA	NA	NA	0.1951638	NA	INTERGENIC(MODIFIER||||||||||1)	NA	NA	-
5	Chr05	51210187	NA	A	T	222	PASS	26	0,0,12,13	42	-102	1	2	NA	NA	NA	NA	NA	NA	NA	NA	NA	FALSE	NA	NA	NA	NA	NA	NA	0.1683633	NA	INTERGENIC(MODIFIER||||||||||1)	NA	NA	-
5	Chr05	51210213	NA	A	G	222	PASS	24	0,0,12,12	40	-99	1	2	NA	NA	NA	NA	NA	NA	NA	NA	NA	FALSE	NA	NA	NA	NA	NA	NA	0.2477169	NA	INTERGENIC(MODIFIER||||||||||1)	NA	NA	-
5	Chr05	51210304	NA	A	G	222	PASS	21	0,0,12,8	36	-87	1	2	NA	NA	NA	NA	NA	NA	NA	NA	NA	FALSE	NA	NA	NA	NA	NA	NA	0.1985671	NA	INTERGENIC(MODIFIER||||||||||1)	NA	NA	-
5	Chr05	51210875	NA	G	C	222	PASS	28	0,0,14,13	46	-108	1	2	NA	NA	NA	NA	NA	NA	NA	NA	NA	FALSE	NA	NA	NA	NA	NA	NA	0.1607094	NA	INTERGENIC(MODIFIER||||||||||1)	NA	NA	-
5	Chr05	51211028	NA	G	A	222	PASS	25	0,0,13,10	39	-96	1	2	NA	NA	NA	NA	NA	NA	NA	NA	NA	FALSE	NA	NA	NA	NA	NA	NA	0.2115474	NA	INTERGENIC(MODIFIER||||||||||1)	NA	NA	-
5	Chr05	51211053	NA	C	G	222	PASS	22	0,0,12,8	37	-87	1	2	NA	NA	NA	NA	NA	NA	NA	NA	NA	FALSE	NA	NA	NA	NA	NA	NA	0.1926584	NA	INTERGENIC(MODIFIER||||||||||1)	NA	NA	-
5	Chr05	51211078	NA	G	A	222	PASS	25	0,0,13,10	38	-96	1	2	NA	NA	NA	NA	NA	NA	NA	NA	NA	FALSE	NA	NA	NA	NA	NA	NA	0.147705	NA	INTERGENIC(MODIFIER||||||||||1)	NA	NA	-
5	Chr05	51211841	NA	G	A	100	PASS	32	12,9,5,5	45	103	0.5	1	NA	NA	NA	NA	NA	NA	NA	NA	1,1,2.5e-08,1	FALSE	NA	NA	NA	NA	-1.28886	NA	0.1250001	NA	INTERGENIC(MODIFIER||||||||||1)	NA	NA	-
5	Chr05	51211955	NA	G	A	224	PASS	25	5,4,6,10	37	41	0.5	1	NA	NA	NA	NA	NA	NA	NA	NA	0.43,0.033,1,0.36	FALSE	NA	NA	NA	NA	-3.142069	NA	0.06549812	NA	INTERGENIC(MODIFIER||||||||||1)	NA	NA	-
5	Chr05	51212010	NA	C	A	222	PASS	26	0,1,9,16	43	-80	1	2	NA	NA	NA	NA	NA	NA	NA	NA	1,0.39,1,1	FALSE	NA	NA	NA	NA	-1.733333	NA	0.05699877	NA	INTERGENIC(MODIFIER||||||||||1)	NA	NA	-
