## Supplemental Data File 1 for "*Sorghum bicolor* cultivars have divergent and dynamic gene regulatory networks that control the temporal expression of genes in stem tissue" (part 175 of 309)

ChromKey	CHROM	POS	ID	REF	ALT	QUAL	FILTER	DP	DP4	MQ	FQ	AF1	AC1	AN	IS	AC	G3	HWE	CLR	UGT	CGT	PV4	INDEL	PC2	PCHI2	QCHI2	QBD	RPB	MDV	VDB	PR	EFF	LOF	NMD	CRE
5	Chr05	51212283	NA	G	C	201	PASS	12	0,0,7,3	40	-57	1	2	NA	NA	NA	NA	NA	NA	NA	NA	NA	FALSE	NA	NA	NA	NA	NA	NA	0.1078812	NA	INTERGENIC(MODIFIER||||||||||1)	NA	NA	-
5	Chr05	51212379	NA	T	C	205	SnpGap	16	0,0,8,8	38	-75	1	2	NA	NA	NA	NA	NA	NA	NA	NA	NA	FALSE	NA	NA	NA	NA	NA	NA	0.09285752	NA	INTERGENIC(MODIFIER||||||||||1)	NA	NA	-
5	Chr05	51212384	NA	AGTCTTAAGTT	AGTCTTAAGTTGTCTTAAGTT	214	PASS	17	0,0,6,7	39	-73.5	1	2	NA	12,0.705882	NA	NA	NA	NA	NA	NA	NA	TRUE	NA	NA	NA	NA	NA	NA	0.1528377	NA	INTERGENIC(MODIFIER||||||||||1)	NA	NA	-
5	Chr05	51212413	NA	T	C	222	PASS	17	0,0,8,9	39	-78	1	2	NA	NA	NA	NA	NA	NA	NA	NA	NA	FALSE	NA	NA	NA	NA	NA	NA	0.17449	NA	INTERGENIC(MODIFIER||||||||||1)	NA	NA	-
5	Chr05	51212600	NA	C	T	222	PASS	15	0,0,7,8	43	-72	1	2	NA	NA	NA	NA	NA	NA	NA	NA	NA	FALSE	NA	NA	NA	NA	NA	NA	0.04814526	NA	INTERGENIC(MODIFIER||||||||||1)	NA	NA	-
5	Chr05	51212660	NA	T	C,A	198	PASS	14	0,0,4,8	42	-60	1	2	NA	NA	NA	NA	NA	NA	NA	NA	NA	FALSE	NA	NA	NA	NA	NA	NA	0.09073067	NA	INTERGENIC(MODIFIER||||||||||1),INTERGENIC(MODIFIER||||||||||2)	NA	NA	-
5	Chr05	51212881	NA	A	C	222	PASS	25	1,1,15,7	35	-75	1	2	NA	NA	NA	NA	NA	NA	NA	NA	1,1,1,0.22	FALSE	NA	NA	NA	NA	0.5744563	NA	0.2003106	NA	INTERGENIC(MODIFIER||||||||||1)	NA	NA	-
5	Chr05	51212896	NA	C	A	222	PASS	26	2,1,15,8	33	-71	1	2	NA	NA	NA	NA	NA	NA	NA	NA	1,1,1,0.41	FALSE	NA	NA	NA	NA	0.6420579	NA	0.2070198	NA	INTERGENIC(MODIFIER||||||||||1)	NA	NA	-
5	Chr05	51213133	NA	A	G	222	PASS	26	0,0,15,10	46	-102	1	2	NA	NA	NA	NA	NA	NA	NA	NA	NA	FALSE	NA	NA	NA	NA	NA	NA	0.02742917	NA	INTERGENIC(MODIFIER||||||||||1)	NA	NA	-
5	Chr05	51213306	NA	TGGGGGGGG	TGGGGGGG	57.5	PASS	30	0,0,7,20	37	-116	1	2	NA	27,0.900000	NA	NA	NA	NA	NA	NA	NA	TRUE	NA	NA	NA	NA	NA	NA	0.06801352	NA	INTERGENIC(MODIFIER||||||||||1)	NA	NA	-
5	Chr05	51213586	NA	G	A	8.65	Qual	4	1,1,1,1	29	-4.87	0.501	1	NA	NA	NA	NA	NA	NA	NA	NA	1,1,1,1	FALSE	NA	NA	NA	NA	1.111223	NA	0.0688	NA	INTERGENIC(MODIFIER||||||||||1)	NA	NA	-
5	Chr05	51213679	NA	T	A	152	PASS	9	0,0,5,4	38	-54	1	2	NA	NA	NA	NA	NA	NA	NA	NA	NA	FALSE	NA	NA	NA	NA	NA	NA	0.08755346	NA	INTERGENIC(MODIFIER||||||||||1)	NA	NA	-
5	Chr05	51214164	NA	T	C	222	PASS	18	1,1,10,6	39	-57	1	2	NA	NA	NA	NA	NA	NA	NA	NA	1,0.32,1,0.32	FALSE	NA	NA	NA	NA	1.194147	NA	0.08406496	NA	INTERGENIC(MODIFIER||||||||||1)	NA	NA	-
5	Chr05	51214192	NA	C	T	222	PASS	19	1,1,10,7	38	-60	1	2	NA	NA	NA	NA	NA	NA	NA	NA	1,0.22,1,0.24	FALSE	NA	NA	NA	NA	0.1992633	NA	0.1601623	NA	INTERGENIC(MODIFIER||||||||||1)	NA	NA	-
5	Chr05	51214321	NA	T	C	222	PASS	24	0,0,13,9	46	-93	1	2	NA	NA	NA	NA	NA	NA	NA	NA	NA	FALSE	NA	NA	NA	NA	NA	NA	0.2047373	NA	INTERGENIC(MODIFIER||||||||||1)	NA	NA	-
5	Chr05	51214530	NA	AA	AAGTTCTTCA	214	PASS	17	0,0,9,8	40	-85.5	1	2	NA	17,1.000000	NA	NA	NA	NA	NA	NA	NA	TRUE	NA	NA	NA	NA	NA	NA	0.06921943	NA	INTERGENIC(MODIFIER||||||||||1)	NA	NA	-
5	Chr05	51214728	NA	T	A	222	PASS	15	0,0,6,9	45	-72	1	2	NA	NA	NA	NA	NA	NA	NA	NA	NA	FALSE	NA	NA	NA	NA	NA	NA	0.1587698	NA	INTERGENIC(MODIFIER||||||||||1)	NA	NA	-
5	Chr05	51214859	NA	A	T	200	PASS	22	1,1,2,18	39	-70	1	2	NA	NA	NA	NA	NA	NA	NA	NA	0.26,0.2,1,0.44	FALSE	NA	NA	NA	NA	1.199185	NA	0.1296595	NA	INTERGENIC(MODIFIER||||||||||1)	NA	NA	-
5	Chr05	51214861	NA	G	A	206	PASS	23	1,1,2,18	39	-70	1	2	NA	NA	NA	NA	NA	NA	NA	NA	0.26,1,1,0.35	FALSE	NA	NA	NA	NA	1.199185	NA	0.1266741	NA	INTERGENIC(MODIFIER||||||||||1)	NA	NA	-
5	Chr05	51215065	NA	T	G	144	PASS	8	0,0,2,6	34	-51	1	2	NA	NA	NA	NA	NA	NA	NA	NA	NA	FALSE	NA	NA	NA	NA	NA	NA	0.1167327	NA	INTERGENIC(MODIFIER||||||||||1)	NA	NA	-
5	Chr05	51215076	NA	A	G	140	PASS	8	0,0,2,6	34	-51	1	2	NA	NA	NA	NA	NA	NA	NA	NA	NA	FALSE	NA	NA	NA	NA	NA	NA	0.06903467	NA	INTERGENIC(MODIFIER||||||||||1)	NA	NA	-
5	Chr05	51215334	NA	CATCTCATCTCAAT	CAT	44.5	PASS	10	5,1,4,0	39	47.5	0.5	1	NA	4,0.400000	NA	NA	NA	NA	NA	NA	1,2.1e-06,0.36,1	TRUE	NA	NA	NA	NA	NA	NA	0.1105262	NA	INTERGENIC(MODIFIER||||||||||1)	NA	NA	-
5	Chr05	51215363	NA	T	C	48	PASS	10	5,1,4,0	39	51	0.5	1	NA	NA	NA	NA	NA	NA	NA	NA	1,1,0.36,1	FALSE	NA	NA	NA	NA	0	NA	0.07460385	NA	INTERGENIC(MODIFIER||||||||||1)	NA	NA	-
5	Chr05	51215377	NA	T	G	96	PASS	10	5,0,4,1	39	53	0.5	1	NA	NA	NA	NA	NA	NA	NA	NA	1,0.17,1,0.023	FALSE	NA	NA	NA	NA	0.7375224	NA	0.09071144	NA	INTERGENIC(MODIFIER||||||||||1)	NA	NA	-
5	Chr05	51215476	NA	T	A	206	PASS	9	0,0,6,3	46	-54	1	2	NA	NA	NA	NA	NA	NA	NA	NA	NA	FALSE	NA	NA	NA	NA	NA	NA	0.1258421	NA	INTERGENIC(MODIFIER||||||||||1)	NA	NA	-
5	Chr05	51215556	NA	CATCTCATCTCAAT	CAT	3.8	Qual	19	10,5,3,1	41	5.8	0.5	1	NA	4,0.210526	NA	NA	NA	NA	NA	NA	1,0.00052,5.8e-05,0.42	TRUE	NA	NA	NA	NA	NA	NA	0.1335868	NA	INTERGENIC(MODIFIER||||||||||1)	NA	NA	-
5	Chr05	51215720	NA	T	C	34	PASS	16	7,3,3,3	39	37	0.5	1	NA	NA	NA	NA	NA	NA	NA	NA	0.61,0.13,0.00072,0.25	FALSE	NA	NA	NA	NA	0.05423262	NA	0.08081224	NA	INTERGENIC(MODIFIER||||||||||1)	NA	NA	-
5	Chr05	51215779	NA	T	TC	41.5	PASS	20	8,5,2,4	43	44.5	0.5	1	NA	6,0.300000	NA	NA	NA	NA	NA	NA	0.35,0.29,0.00057,1	TRUE	NA	NA	NA	NA	NA	NA	0.09679969	NA	INTERGENIC(MODIFIER||||||||||1)	NA	NA	-
5	Chr05	51215812	NA	TTTCTCATAACAAATTCTCATAACAA	TTTCTCATAACAA	217	PASS	18	2,3,6,3	42	84.5	0.5	1	NA	7,0.388889	NA	NA	NA	NA	NA	NA	0.58,1,1,0.15	TRUE	NA	NA	NA	NA	NA	NA	0.1349054	NA	INTERGENIC(MODIFIER||||||||||1)	NA	NA	-
5	Chr05	51215846	NA	C	T	76	SnpGap	16	6,5,2,3	43	79	0.5	1	NA	NA	NA	NA	NA	NA	NA	NA	1,0.17,0.00069,0.37	FALSE	NA	NA	NA	NA	1.699324	NA	0.08214574	NA	INTERGENIC(MODIFIER||||||||||1)	NA	NA	-
5	Chr05	51215857	NA	T	C	18.1	PASS	17	7,5,2,1	44	21	0.5	1	NA	NA	NA	NA	NA	NA	NA	NA	1,1,0.00063,1	FALSE	NA	NA	NA	NA	0.7938566	NA	0.06568498	NA	INTERGENIC(MODIFIER||||||||||1)	NA	NA	-
5	Chr05	51215951	NA	A	G	222	PASS	20	0,0,8,12	44	-87	1	2	NA	NA	NA	NA	NA	NA	NA	NA	NA	FALSE	NA	NA	NA	NA	NA	NA	0.1087269	NA	INTERGENIC(MODIFIER||||||||||1)	NA	NA	-
5	Chr05	51216162	NA	G	A	165	PASS	11	0,0,7,3	33	-57	1	2	NA	NA	NA	NA	NA	NA	NA	NA	NA	FALSE	NA	NA	NA	NA	NA	NA	0.08976971	NA	INTERGENIC(MODIFIER||||||||||1)	NA	NA	-
5	Chr05	51216184	NA	T	C	165	PASS	10	0,0,7,3	33	-57	1	2	NA	NA	NA	NA	NA	NA	NA	NA	NA	FALSE	NA	NA	NA	NA	NA	NA	0.1035184	NA	INTERGENIC(MODIFIER||||||||||1)	NA	NA	-
5	Chr05	51216202	NA	A	G	140	PASS	9	0,0,7,2	33	-54	1	2	NA	NA	NA	NA	NA	NA	NA	NA	NA	FALSE	NA	NA	NA	NA	NA	NA	0.1252741	NA	INTERGENIC(MODIFIER||||||||||1)	NA	NA	-
5	Chr05	51216313	NA	G	A	153	PASS	7	0,0,4,3	46	-48	1	2	NA	NA	NA	NA	NA	NA	NA	NA	NA	FALSE	NA	NA	NA	NA	NA	NA	0.03421732	NA	INTERGENIC(MODIFIER||||||||||1)	NA	NA	-
5	Chr05	51216493	NA	T	A	225	PASS	22	0,3,6,13	35	-19	0.543	1	NA	NA	NA	NA	NA	NA	NA	NA	0.53,0.23,1,0.3	FALSE	NA	NA	NA	NA	-0.3826919	NA	0.1789756	NA	INTERGENIC(MODIFIER||||||||||1)	NA	NA	-
5	Chr05	51216595	NA	T	C	222	PASS	20	0,0,8,11	40	-84	1	2	NA	NA	NA	NA	NA	NA	NA	NA	NA	FALSE	NA	NA	NA	NA	NA	NA	0.1800467	NA	INTERGENIC(MODIFIER||||||||||1)	NA	NA	-
5	Chr05	51216628	NA	T	C	222	PASS	18	0,0,8,10	41	-81	1	2	NA	NA	NA	NA	NA	NA	NA	NA	NA	FALSE	NA	NA	NA	NA	NA	NA	0.151446	NA	INTERGENIC(MODIFIER||||||||||1)	NA	NA	-
5	Chr05	51216780	NA	T	C	221	PASS	35	11,6,11,7	31	87	0.5	1	NA	NA	NA	NA	NA	NA	NA	NA	1,0.065,1,0.3	FALSE	NA	NA	NA	NA	2.788916	NA	0.1885455	NA	INTERGENIC(MODIFIER||||||||||1)	NA	NA	-
5	Chr05	51216819	NA	G	C	177	PASS	35	11,6,14,4	30	85	0.5	1	NA	NA	NA	NA	NA	NA	NA	NA	0.47,0.056,1,0.017	FALSE	NA	NA	NA	NA	1.105665	NA	0.1809441	NA	INTERGENIC(MODIFIER||||||||||1)	NA	NA	-
5	Chr05	51216902	NA	A	G	222	PASS	16	0,0,11,5	34	-75	1	2	NA	NA	NA	NA	NA	NA	NA	NA	NA	FALSE	NA	NA	NA	NA	NA	NA	0.1774971	NA	INTERGENIC(MODIFIER||||||||||1)	NA	NA	-
5	Chr05	51217019	NA	A	G	222	PASS	15	0,0,9,6	34	-72	1	2	NA	NA	NA	NA	NA	NA	NA	NA	NA	FALSE	NA	NA	NA	NA	NA	NA	0.1584021	NA	INTERGENIC(MODIFIER||||||||||1)	NA	NA	-
5	Chr05	51217020	NA	C	A	222	PASS	15	0,0,9,6	34	-72	1	2	NA	NA	NA	NA	NA	NA	NA	NA	NA	FALSE	NA	NA	NA	NA	NA	NA	0.1521436	NA	INTERGENIC(MODIFIER||||||||||1)	NA	NA	-
5	Chr05	51217130	NA	C	T	222	PASS	25	0,0,13,12	39	-102	1	2	NA	NA	NA	NA	NA	NA	NA	NA	NA	FALSE	NA	NA	NA	NA	NA	NA	0.1296644	NA	INTERGENIC(MODIFIER||||||||||1)	NA	NA	-
5	Chr05	51217200	NA	T	A	222	PASS	24	0,0,10,14	44	-99	1	2	NA	NA	NA	NA	NA	NA	NA	NA	NA	FALSE	NA	NA	NA	NA	NA	NA	0.005149613	NA	INTERGENIC(MODIFIER||||||||||1)	NA	NA	-
5	Chr05	51217309	NA	T	C	222	PASS	21	0,0,14,7	46	-90	1	2	NA	NA	NA	NA	NA	NA	NA	NA	NA	FALSE	NA	NA	NA	NA	NA	NA	0.1804709	NA	INTERGENIC(MODIFIER||||||||||1)	NA	NA	-
5	Chr05	51217546	NA	C	T	222	PASS	21	0,1,9,11	39	-60	1	2	NA	NA	NA	NA	NA	NA	NA	NA	1,1,1,0.27	FALSE	NA	NA	NA	NA	1.403729	NA	0.1980806	NA	INTERGENIC(MODIFIER||||||||||1)	NA	NA	-
5	Chr05	51217610	NA	C	G	222	PASS	22	0,1,8,12	36	-60	1	2	NA	NA	NA	NA	NA	NA	NA	NA	1,0.4,1,0.37	FALSE	NA	NA	NA	NA	-0.7431505	NA	0.03302776	NA	INTERGENIC(MODIFIER||||||||||1)	NA	NA	-
5	Chr05	51217612	NA	T	G	222	PASS	23	0,1,8,12	36	-60	1	2	NA	NA	NA	NA	NA	NA	NA	NA	1,0.38,1,0.39	FALSE	NA	NA	NA	NA	-0.7431505	NA	0.03493459	NA	INTERGENIC(MODIFIER||||||||||1)	NA	NA	-
5	Chr05	51217896	NA	TT	TTAT	214	PASS	30	0,0,15,13	44	-119	1	2	NA	26,0.866667	NA	NA	NA	NA	NA	NA	NA	TRUE	NA	NA	NA	NA	NA	NA	0.2644949	NA	INTERGENIC(MODIFIER||||||||||1)	NA	NA	-
5	Chr05	51217965	NA	T	C	222	PASS	23	0,0,14,9	38	-96	1	2	NA	NA	NA	NA	NA	NA	NA	NA	NA	FALSE	NA	NA	NA	NA	NA	NA	0.1652218	NA	INTERGENIC(MODIFIER||||||||||1)	NA	NA	-
5	Chr05	51218001	NA	G	T	222	PASS	22	0,0,12,7	35	-84	1	2	NA	NA	NA	NA	NA	NA	NA	NA	NA	FALSE	NA	NA	NA	NA	NA	NA	0.1919518	NA	INTERGENIC(MODIFIER||||||||||1)	NA	NA	-
5	Chr05	51218019	NA	G	A	222	PASS	23	0,0,13,10	37	-96	1	2	NA	NA	NA	NA	NA	NA	NA	NA	NA	FALSE	NA	NA	NA	NA	NA	NA	0.2094281	NA	INTERGENIC(MODIFIER||||||||||1)	NA	NA	-
5	Chr05	51218225	NA	A	C	222	PASS	21	0,0,8,12	31	-87	1	2	NA	NA	NA	NA	NA	NA	NA	NA	NA	FALSE	NA	NA	NA	NA	NA	NA	0.1633871	NA	INTERGENIC(MODIFIER||||||||||1)	NA	NA	-
5	Chr05	51218236	NA	T	C	222	PASS	21	0,0,9,11	30	-87	1	2	NA	NA	NA	NA	NA	NA	NA	NA	NA	FALSE	NA	NA	NA	NA	NA	NA	0.1784149	NA	INTERGENIC(MODIFIER||||||||||1)	NA	NA	-
5	Chr05	51218237	NA	G	T	222	PASS	20	0,0,9,11	30	-87	1	2	NA	NA	NA	NA	NA	NA	NA	NA	NA	FALSE	NA	NA	NA	NA	NA	NA	0.1765298	NA	INTERGENIC(MODIFIER||||||||||1)	NA	NA	-
5	Chr05	51218473	NA	G	A	222	PASS	25	0,0,12,11	41	-96	1	2	NA	NA	NA	NA	NA	NA	NA	NA	NA	FALSE	NA	NA	NA	NA	NA	NA	0.1310821	NA	INTERGENIC(MODIFIER||||||||||1)	NA	NA	-
5	Chr05	51218793	NA	C	T	222	PASS	30	0,0,17,13	39	-117	1	2	NA	NA	NA	NA	NA	NA	NA	NA	NA	FALSE	NA	NA	NA	NA	NA	NA	0.282321	NA	INTERGENIC(MODIFIER||||||||||1)	NA	NA	-
5	Chr05	51218832	NA	C	T	222	PASS	26	0,0,14,11	35	-102	1	2	NA	NA	NA	NA	NA	NA	NA	NA	NA	FALSE	NA	NA	NA	NA	NA	NA	0.2232288	NA	INTERGENIC(MODIFIER||||||||||1)	NA	NA	-
5	Chr05	51218881	NA	T	A	222	PASS	28	1,0,15,12	34	-97	1	2	NA	NA	NA	NA	NA	NA	NA	NA	1,0.33,1,1	FALSE	NA	NA	NA	NA	1.114172	NA	0.08070032	NA	INTERGENIC(MODIFIER||||||||||1)	NA	NA	-
5	Chr05	51218987	NA	T	C	222	PASS	33	0,0,17,15	32	-123	1	2	NA	NA	NA	NA	NA	NA	NA	NA	NA	FALSE	NA	NA	NA	NA	NA	NA	0.2798201	NA	INTERGENIC(MODIFIER||||||||||1)	NA	NA	-
5	Chr05	51219006	NA	A	G	222	PASS	34	0,0,17,16	32	-126	1	2	NA	NA	NA	NA	NA	NA	NA	NA	NA	FALSE	NA	NA	NA	NA	NA	NA	0.1593618	NA	INTERGENIC(MODIFIER||||||||||1)	NA	NA	-
5	Chr05	51219115	NA	A	G	222	PASS	32	0,0,17,15	41	-123	1	2	NA	NA	NA	NA	NA	NA	NA	NA	NA	FALSE	NA	NA	NA	NA	NA	NA	0.05369729	NA	INTERGENIC(MODIFIER||||||||||1)	NA	NA	-
5	Chr05	51219447	NA	A	G	222	PASS	31	0,1,14,16	33	-103	1	2	NA	NA	NA	NA	NA	NA	NA	NA	1,1,0.19,0.25	FALSE	NA	NA	NA	NA	-1.062132	NA	0.2603761	NA	INTERGENIC(MODIFIER||||||||||1)	NA	NA	-
5	Chr05	51219512	NA	T	C	222	PASS	28	0,0,12,14	35	-105	1	2	NA	NA	NA	NA	NA	NA	NA	NA	NA	FALSE	NA	NA	NA	NA	NA	NA	0.2042331	NA	INTERGENIC(MODIFIER||||||||||1)	NA	NA	-
5	Chr05	51219520	NA	T	C	222	PASS	30	0,0,14,15	36	-114	1	2	NA	NA	NA	NA	NA	NA	NA	NA	NA	FALSE	NA	NA	NA	NA	NA	NA	0.2618983	NA	INTERGENIC(MODIFIER||||||||||1)	NA	NA	-
5	Chr05	51219987	NA	G	A	30	PASS	31	11,12,2,6	43	33	0.5	1	NA	NA	NA	NA	NA	NA	NA	NA	0.41,0.0093,6.6e-14,0.29	FALSE	NA	NA	NA	NA	-2.415241	NA	0.1032232	NA	INTERGENIC(MODIFIER||||||||||1)	NA	NA	-
5	Chr05	51220039	NA	C	T	84	PASS	29	10,9,4,6	41	87	0.5	1	NA	NA	NA	NA	NA	NA	NA	NA	0.7,0.3,6.1e-10,1	FALSE	NA	NA	NA	NA	0.06882472	NA	0.07337788	NA	INTERGENIC(MODIFIER||||||||||1)	NA	NA	-
5	Chr05	51220287	NA	C	T	222	PASS	27	2,1,19,5	43	-74	1	2	NA	NA	NA	NA	NA	NA	NA	NA	0.55,1,1,1	FALSE	NA	NA	NA	NA	-2.198823	NA	0.161527	NA	INTERGENIC(MODIFIER||||||||||1)	NA	NA	-
5	Chr05	51220475	NA	T	G	222	PASS	18	0,0,6,11	45	-78	1	2	NA	NA	NA	NA	NA	NA	NA	NA	NA	FALSE	NA	NA	NA	NA	NA	NA	0.1831548	NA	INTERGENIC(MODIFIER||||||||||1)	NA	NA	-
5	Chr05	51220808	NA	T	G	222	PASS	15	0,0,6,9	44	-72	1	2	NA	NA	NA	NA	NA	NA	NA	NA	NA	FALSE	NA	NA	NA	NA	NA	NA	0.1724107	NA	INTERGENIC(MODIFIER||||||||||1)	NA	NA	-
5	Chr05	51220863	NA	TAAAA	TAAA	174	PASS	16	0,0,7,8	43	-79.5	1	2	NA	16,1.000000	NA	NA	NA	NA	NA	NA	NA	TRUE	NA	NA	NA	NA	NA	NA	0.1711962	NA	INTERGENIC(MODIFIER||||||||||1)	NA	NA	-
5	Chr05	51220921	NA	A	T	222	PASS	15	0,0,9,5	39	-69	1	2	NA	NA	NA	NA	NA	NA	NA	NA	NA	FALSE	NA	NA	NA	NA	NA	NA	0.09815255	NA	INTERGENIC(MODIFIER||||||||||1)	NA	NA	-
5	Chr05	51220962	NA	G	A	222	PASS	20	0,0,15,4	43	-84	1	2	NA	NA	NA	NA	NA	NA	NA	NA	NA	FALSE	NA	NA	NA	NA	NA	NA	0.1908999	NA	INTERGENIC(MODIFIER||||||||||1)	NA	NA	-
5	Chr05	51221087	NA	T	G	222	PASS	26	0,0,16,10	46	-105	1	2	NA	NA	NA	NA	NA	NA	NA	NA	NA	FALSE	NA	NA	NA	NA	NA	NA	0.2338683	NA	INTERGENIC(MODIFIER||||||||||1)	NA	NA	-
5	Chr05	51221165	NA	ATAACACTA	ATA	214	PASS	21	0,1,11,8	45	-81.5	1	2	NA	19,0.904762	NA	NA	NA	NA	NA	NA	0.45,1,1,1	TRUE	NA	NA	NA	NA	NA	NA	0.1605559	NA	INTERGENIC(MODIFIER||||||||||1)	NA	NA	-
5	Chr05	51221278	NA	G	T	222	PASS	35	0,0,21,14	42	-132	1	2	NA	NA	NA	NA	NA	NA	NA	NA	NA	FALSE	NA	NA	NA	NA	NA	NA	0.3057733	NA	INTERGENIC(MODIFIER||||||||||1)	NA	NA	-
5	Chr05	51221345	NA	AGGG	AGGGG	214	PASS	28	0,0,13,14	48	-116	1	2	NA	27,0.964286	NA	NA	NA	NA	NA	NA	NA	TRUE	NA	NA	NA	NA	NA	NA	0.2370638	NA	INTERGENIC(MODIFIER||||||||||1)	NA	NA	-
5	Chr05	51221550	NA	A	T	165	PASS	9	0,0,5,3	38	-51	1	2	NA	NA	NA	NA	NA	NA	NA	NA	NA	FALSE	NA	NA	NA	NA	NA	NA	0.07700429	NA	INTERGENIC(MODIFIER||||||||||1)	NA	NA	-
5	Chr05	51221553	NA	C	T	179	PASS	9	0,0,5,3	38	-51	1	2	NA	NA	NA	NA	NA	NA	NA	NA	NA	FALSE	NA	NA	NA	NA	NA	NA	0.07700429	NA	INTERGENIC(MODIFIER||||||||||1)	NA	NA	-
5	Chr05	51221574	NA	G	A	66.5	PASS	6	0,0,2,2	36	-39	1	2	NA	NA	NA	NA	NA	NA	NA	NA	NA	FALSE	NA	NA	NA	NA	NA	NA	0.01725012	NA	INTERGENIC(MODIFIER||||||||||1)	NA	NA	-
5	Chr05	51221598	NA	C	G	14.9	PASS	2	0,0,1,1	33	-33	1	2	NA	NA	NA	NA	NA	NA	NA	NA	NA	FALSE	NA	NA	NA	NA	NA	NA	0.0736	NA	INTERGENIC(MODIFIER||||||||||1)	NA	NA	-
5	Chr05	51221677	NA	A	C	222	PASS	15	0,0,5,10	41	-72	1	2	NA	NA	NA	NA	NA	NA	NA	NA	NA	FALSE	NA	NA	NA	NA	NA	NA	0.1694975	NA	INTERGENIC(MODIFIER||||||||||1)	NA	NA	-
5	Chr05	51221680	NA	G	T	222	PASS	15	0,0,5,10	41	-72	1	2	NA	NA	NA	NA	NA	NA	NA	NA	NA	FALSE	NA	NA	NA	NA	NA	NA	0.1578967	NA	INTERGENIC(MODIFIER||||||||||1)	NA	NA	-
5	Chr05	51222127	NA	T	C	222	PASS	26	0,0,9,16	46	-102	1	2	NA	NA	NA	NA	NA	NA	NA	NA	NA	FALSE	NA	NA	NA	NA	NA	NA	0.07858775	NA	INTERGENIC(MODIFIER||||||||||1)	NA	NA	-
5	Chr05	51222519	NA	T	TG	191	PASS	22	0,0,13,9	50	-101	1	2	NA	22,1.000000	NA	NA	NA	NA	NA	NA	NA	TRUE	NA	NA	NA	NA	NA	NA	0.1981904	NA	INTERGENIC(MODIFIER||||||||||1)	NA	NA	-
5	Chr05	51222705	NA	C	T	222	PASS	21	0,0,8,12	35	-84	1	2	NA	NA	NA	NA	NA	NA	NA	NA	NA	FALSE	NA	NA	NA	NA	NA	NA	0.1963949	NA	INTERGENIC(MODIFIER||||||||||1)	NA	NA	-
5	Chr05	51222739	NA	G	A	222	PASS	23	0,0,8,15	28	-96	1	2	NA	NA	NA	NA	NA	NA	NA	NA	NA	FALSE	NA	NA	NA	NA	NA	NA	0.205395	NA	INTERGENIC(MODIFIER||||||||||1)	NA	NA	-
5	Chr05	51222751	NA	T	C	187	PASS	23	0,0,7,15	27	-93	1	2	NA	NA	NA	NA	NA	NA	NA	NA	NA	FALSE	NA	NA	NA	NA	NA	NA	0.1725828	NA	INTERGENIC(MODIFIER||||||||||1)	NA	NA	-
5	Chr05	51222787	NA	C	T	180	PASS	20	0,0,7,13	25	-87	1	2	NA	NA	NA	NA	NA	NA	NA	NA	NA	FALSE	NA	NA	NA	NA	NA	NA	0.09468538	NA	INTERGENIC(MODIFIER||||||||||1)	NA	NA	-
5	Chr05	51222839	NA	G	T	222	PASS	25	0,0,9,15	36	-99	1	2	NA	NA	NA	NA	NA	NA	NA	NA	NA	FALSE	NA	NA	NA	NA	NA	NA	0.1695106	NA	INTERGENIC(MODIFIER||||||||||1)	NA	NA	-
5	Chr05	51223231	NA	T	C	222	PASS	26	0,0,12,10	39	-93	1	2	NA	NA	NA	NA	NA	NA	NA	NA	NA	FALSE	NA	NA	NA	NA	NA	NA	0.1603537	NA	INTERGENIC(MODIFIER||||||||||1)	NA	NA	-
5	Chr05	51223265	NA	C	T	222	PASS	22	0,0,12,10	34	-93	1	2	NA	NA	NA	NA	NA	NA	NA	NA	NA	FALSE	NA	NA	NA	NA	NA	NA	0.1638987	NA	INTERGENIC(MODIFIER||||||||||1)	NA	NA	-
5	Chr05	51223326	NA	A	G	222	PASS	25	0,0,13,11	33	-99	1	2	NA	NA	NA	NA	NA	NA	NA	NA	NA	FALSE	NA	NA	NA	NA	NA	NA	0.1816101	NA	INTERGENIC(MODIFIER||||||||||1)	NA	NA	-
5	Chr05	51223360	NA	A	G	222	PASS	27	0,0,12,14	36	-105	1	2	NA	NA	NA	NA	NA	NA	NA	NA	NA	FALSE	NA	NA	NA	NA	NA	NA	0.1452011	NA	INTERGENIC(MODIFIER||||||||||1)	NA	NA	-
5	Chr05	51223428	NA	T	C	222	PASS	22	0,0,8,13	44	-90	1	2	NA	NA	NA	NA	NA	NA	NA	NA	NA	FALSE	NA	NA	NA	NA	NA	NA	0.1234989	NA	INTERGENIC(MODIFIER||||||||||1)	NA	NA	-
5	Chr05	51223443	NA	G	GCAA	214	PASS	21	0,0,5,12	45	-85.5	1	2	NA	17,0.809524	NA	NA	NA	NA	NA	NA	NA	TRUE	NA	NA	NA	NA	NA	NA	0.1681771	NA	INTERGENIC(MODIFIER||||||||||1)	NA	NA	-
5	Chr05	51223554	NA	C	T	222	PASS	21	0,0,9,11	31	-87	1	2	NA	NA	NA	NA	NA	NA	NA	NA	NA	FALSE	NA	NA	NA	NA	NA	NA	0.148595	NA	INTERGENIC(MODIFIER||||||||||1)	NA	NA	-
5	Chr05	51223568	NA	T	G	222	PASS	23	0,0,10,12	31	-93	1	2	NA	NA	NA	NA	NA	NA	NA	NA	NA	FALSE	NA	NA	NA	NA	NA	NA	0.205918	NA	INTERGENIC(MODIFIER||||||||||1)	NA	NA	-
5	Chr05	51223612	NA	A	G	221	PASS	22	0,0,5,15	32	-87	1	2	NA	NA	NA	NA	NA	NA	NA	NA	NA	FALSE	NA	NA	NA	NA	NA	NA	0.1963213	NA	INTERGENIC(MODIFIER||||||||||1)	NA	NA	-
5	Chr05	51223649	NA	T	G	222	PASS	19	0,0,8,11	35	-84	1	2	NA	NA	NA	NA	NA	NA	NA	NA	NA	FALSE	NA	NA	NA	NA	NA	NA	0.191537	NA	INTERGENIC(MODIFIER||||||||||1)	NA	NA	-
5	Chr05	51223808	NA	A	G	222	PASS	18	0,0,5,13	39	-81	1	2	NA	NA	NA	NA	NA	NA	NA	NA	NA	FALSE	NA	NA	NA	NA	NA	NA	0.04174716	NA	INTERGENIC(MODIFIER||||||||||1)	NA	NA	-
5	Chr05	51223831	NA	T	C	222	PASS	19	0,0,5,11	38	-75	1	2	NA	NA	NA	NA	NA	NA	NA	NA	NA	FALSE	NA	NA	NA	NA	NA	NA	0.08660272	NA	INTERGENIC(MODIFIER||||||||||1)	NA	NA	-
5	Chr05	51224045	NA	G	A	222	PASS	13	0,0,9,4	41	-66	1	2	NA	NA	NA	NA	NA	NA	NA	NA	NA	FALSE	NA	NA	NA	NA	NA	NA	0.1497106	NA	INTERGENIC(MODIFIER||||||||||1)	NA	NA	-
5	Chr05	51224064	NA	T	A	222	PASS	14	0,0,9,4	41	-66	1	2	NA	NA	NA	NA	NA	NA	NA	NA	NA	FALSE	NA	NA	NA	NA	NA	NA	0.1421958	NA	INTERGENIC(MODIFIER||||||||||1)	NA	NA	-
5	Chr05	51224243	NA	T	A	220	PASS	27	1,0,23,3	41	-70	1	2	NA	NA	NA	NA	NA	NA	NA	NA	1,0.25,1,0.31	FALSE	NA	NA	NA	NA	0.5777467	NA	0.2584491	NA	INTERGENIC(MODIFIER||||||||||1)	NA	NA	-
5	Chr05	51224508	NA	G	C	225	PASS	42	9,5,16,12	36	60	0.5	1	NA	NA	NA	NA	NA	NA	NA	NA	0.75,1,1,1	FALSE	NA	NA	NA	NA	0.2534761	NA	0.1718797	NA	INTERGENIC(MODIFIER||||||||||1)	NA	NA	-
5	Chr05	51224821	NA	C	T	225	PASS	33	1,3,13,16	45	-14.2	0.5129	1	NA	NA	NA	NA	NA	NA	NA	NA	0.62,0.15,1,0.3	FALSE	NA	NA	NA	NA	1.682372	NA	0.08355808	NA	INTERGENIC(MODIFIER||||||||||1)	NA	NA	-
5	Chr05	51224925	NA	C	T	8.64	Qual	37	11,14,4,8	39	11.3	0.5	1	NA	NA	NA	NA	NA	NA	NA	NA	0.72,1,2.6e-13,0.5	FALSE	NA	NA	NA	NA	-1.151772	NA	0.04583085	NA	INTERGENIC(MODIFIER||||||||||1)	NA	NA	-
5	Chr05	51224939	NA	A	G	25	PASS	34	11,10,3,9	40	28	0.5	1	NA	NA	NA	NA	NA	NA	NA	NA	0.16,0.056,1.5e-12,1	FALSE	NA	NA	NA	NA	-0.6923451	NA	0.1543225	NA	INTERGENIC(MODIFIER||||||||||1)	NA	NA	-
5	Chr05	51224997	NA	A	G	22	PASS	40	17,11,4,8	34	25	0.5	1	NA	NA	NA	NA	NA	NA	NA	NA	0.17,1,0.0036,0.44	FALSE	NA	NA	NA	NA	0.6050383	NA	0.1552339	NA	INTERGENIC(MODIFIER||||||||||1)	NA	NA	-
5	Chr05	51225183	NA	A	C	30	PASS	37	8,18,5,6	37	33	0.5	1	NA	NA	NA	NA	NA	NA	NA	NA	0.46,1,0.00055,1	FALSE	NA	NA	NA	NA	0.9470233	NA	0.02980835	NA	INTERGENIC(MODIFIER||||||||||1)	NA	NA	-
5	Chr05	51225448	NA	T	C	77	PASS	10	0,0,6,4	18	-57	1	2	NA	NA	NA	NA	NA	NA	NA	NA	NA	FALSE	NA	NA	NA	NA	NA	NA	0.1359961	NA	INTERGENIC(MODIFIER||||||||||1)	NA	NA	-
5	Chr05	51225449	NA	G	A	71	PASS	10	0,0,6,4	18	-57	1	2	NA	NA	NA	NA	NA	NA	NA	NA	NA	FALSE	NA	NA	NA	NA	NA	NA	0.1307857	NA	INTERGENIC(MODIFIER||||||||||1)	NA	NA	-
5	Chr05	51225456	NA	C	T	76	PASS	11	0,0,7,4	20	-60	1	2	NA	NA	NA	NA	NA	NA	NA	NA	NA	FALSE	NA	NA	NA	NA	NA	NA	0.1256036	NA	INTERGENIC(MODIFIER||||||||||1)	NA	NA	-
5	Chr05	51225489	NA	C	T	91	PASS	11	0,1,7,3	21	-50	1	2	NA	NA	NA	NA	NA	NA	NA	NA	0.36,0.46,1,1	FALSE	NA	NA	NA	NA	1.423025	NA	0.1155903	NA	INTERGENIC(MODIFIER||||||||||1)	NA	NA	-
5	Chr05	51225519	NA	C	T	74.1	PASS	13	2,4,5,2	21	-15.1	0.5163	1	NA	NA	NA	NA	NA	NA	NA	NA	0.29,0.46,1,1	FALSE	NA	NA	NA	NA	2.090458	NA	0.06505615	NA	INTERGENIC(MODIFIER||||||||||1)	NA	NA	-
5	Chr05	51225624	NA	C	A	225	PASS	36	3,13,12,8	28	19.1	0.5	1	NA	NA	NA	NA	NA	NA	NA	NA	0.019,0.21,1,0.15	FALSE	NA	NA	NA	NA	-2.912969	NA	0.197463	NA	INTERGENIC(MODIFIER||||||||||1)	NA	NA	-
5	Chr05	51225639	NA	C	T	225	PASS	40	3,12,16,9	32	11.3	0.5	1	NA	NA	NA	NA	NA	NA	NA	NA	0.0098,0.22,1,0.075	FALSE	NA	NA	NA	NA	-3.324528	NA	0.2561031	NA	INTERGENIC(MODIFIER||||||||||1)	NA	NA	-
5	Chr05	51225856	NA	A	G	222	PASS	22	0,0,16,6	37	-93	1	2	NA	NA	NA	NA	NA	NA	NA	NA	NA	FALSE	NA	NA	NA	NA	NA	NA	0.1323474	NA	INTERGENIC(MODIFIER||||||||||1)	NA	NA	-
5	Chr05	51225920	NA	A	C	222	PASS	17	0,0,9,8	33	-78	1	2	NA	NA	NA	NA	NA	NA	NA	NA	NA	FALSE	NA	NA	NA	NA	NA	NA	0.1469422	NA	INTERGENIC(MODIFIER||||||||||1)	NA	NA	-
5	Chr05	51226134	NA	A	G	222	PASS	21	0,0,9,11	36	-87	1	2	NA	NA	NA	NA	NA	NA	NA	NA	NA	FALSE	NA	NA	NA	NA	NA	NA	0.183638	NA	INTERGENIC(MODIFIER||||||||||1)	NA	NA	-
5	Chr05	51226283	NA	A	G	222	PASS	36	2,0,21,13	40	-98	1	2	NA	NA	NA	NA	NA	NA	NA	NA	0.53,1,1,1	FALSE	NA	NA	NA	NA	-0.0345307	NA	0.292765	NA	INTERGENIC(MODIFIER||||||||||1)	NA	NA	-
5	Chr05	51226350	NA	G	A	7.8	Qual	37	17,13,4,2	44	10.4	0.5	1	NA	NA	NA	NA	NA	NA	NA	NA	1,1,5.9e-06,1	FALSE	NA	NA	NA	NA	-1.931367	NA	0.1050618	NA	INTERGENIC(MODIFIER||||||||||1)	NA	NA	-
5	Chr05	51226489	NA	T	C	10.4	PASS	31	17,6,4,4	44	13.2	0.5	1	NA	NA	NA	NA	NA	NA	NA	NA	0.38,1,6.9e-15,0.24	FALSE	NA	NA	NA	NA	1.286624	NA	0.06903467	NA	INTERGENIC(MODIFIER||||||||||1)	NA	NA	-
5	Chr05	51226602	NA	C	A	222	PASS	22	0,0,8,11	47	-84	1	2	NA	NA	NA	NA	NA	NA	NA	NA	NA	FALSE	NA	NA	NA	NA	NA	NA	0.1893053	NA	INTERGENIC(MODIFIER||||||||||1)	NA	NA	-
5	Chr05	51226859	NA	A	G	222	PASS	33	0,0,9,23	42	-123	1	2	NA	NA	NA	NA	NA	NA	NA	NA	NA	FALSE	NA	NA	NA	NA	NA	NA	0.2575306	NA	INTERGENIC(MODIFIER||||||||||1)	NA	NA	-
5	Chr05	51226984	NA	A	G	223	PASS	26	0,3,11,12	39	-39	1	2	NA	NA	NA	NA	NA	NA	NA	NA	0.24,0.35,1,0.2	FALSE	NA	NA	NA	NA	0.6420579	NA	0.2064755	NA	INTERGENIC(MODIFIER||||||||||1)	NA	NA	-
5	Chr05	51227028	NA	G	A	225	PASS	24	1,2,9,11	40	-30	1	2	NA	NA	NA	NA	NA	NA	NA	NA	1,0.19,1,0.19	FALSE	NA	NA	NA	NA	0.7759403	NA	0.1960151	NA	INTERGENIC(MODIFIER||||||||||1)	NA	NA	-
5	Chr05	51227157	NA	A	G	222	PASS	21	0,0,13,8	44	-90	1	2	NA	NA	NA	NA	NA	NA	NA	NA	NA	FALSE	NA	NA	NA	NA	NA	NA	0.1018982	NA	INTERGENIC(MODIFIER||||||||||1)	NA	NA	-
5	Chr05	51227354	NA	C	T	222	PASS	23	0,0,12,11	46	-96	1	2	NA	NA	NA	NA	NA	NA	NA	NA	NA	FALSE	NA	NA	NA	NA	NA	NA	0.2114874	NA	INTERGENIC(MODIFIER||||||||||1)	NA	NA	-
5	Chr05	51227755	NA	T	A	222	PASS	31	0,0,13,17	41	-117	1	2	NA	NA	NA	NA	NA	NA	NA	NA	NA	FALSE	NA	NA	NA	NA	NA	NA	0.2073175	NA	INTERGENIC(MODIFIER||||||||||1)	NA	NA	-
5	Chr05	51227807	NA	G	A	222	PASS	34	1,0,13,20	42	-109	1	2	NA	NA	NA	NA	NA	NA	NA	NA	0.41,0.39,1,1	FALSE	NA	NA	NA	NA	1.528942	NA	0.2795893	NA	INTERGENIC(MODIFIER||||||||||1)	NA	NA	-
5	Chr05	51228022	NA	G	C	222	PASS	25	1,0,14,10	37	-88	1	2	NA	NA	NA	NA	NA	NA	NA	NA	1,1,1,0.24	FALSE	NA	NA	NA	NA	-1.040063	NA	0.05081787	NA	INTERGENIC(MODIFIER||||||||||1)	NA	NA	-
5	Chr05	51228061	NA	C	T	222	PASS	27	1,0,14,12	39	-94	1	2	NA	NA	NA	NA	NA	NA	NA	NA	1,1,1,1	FALSE	NA	NA	NA	NA	-1.73324	NA	0.1104149	NA	INTERGENIC(MODIFIER||||||||||1)	NA	NA	-
5	Chr05	51228259	NA	TAAAAAA	TAAAAAAA	68.5	PASS	26	0,0,6,8	36	-76.5	1	2	NA	15,0.576923	NA	NA	NA	NA	NA	NA	NA	TRUE	NA	NA	NA	NA	NA	NA	0.1284391	NA	INTERGENIC(MODIFIER||||||||||1)	NA	NA	-
5	Chr05	51228427	NA	G	C	225	PASS	38	11,1,9,17	36	73	0.5	1	NA	NA	NA	NA	NA	NA	NA	NA	0.0014,1,1,1	FALSE	NA	NA	NA	NA	2.559403	NA	0.2360236	NA	INTERGENIC(MODIFIER||||||||||1)	NA	NA	-
5	Chr05	51228447	NA	G	A	85	PASS	32	4,15,12,1	37	88	0.5	1	NA	NA	NA	NA	NA	NA	NA	NA	0.00017,1,0.00042,1	FALSE	NA	NA	NA	NA	-2.724228	NA	0.09220926	NA	INTERGENIC(MODIFIER||||||||||1)	NA	NA	-
5	Chr05	51228465	NA	G	A	97	PASS	27	1,13,10,3	36	100	0.5	1	NA	NA	NA	NA	NA	NA	NA	NA	0.00034,0.31,0.00019,1	FALSE	NA	NA	NA	NA	-3.518147	NA	0.1565913	NA	INTERGENIC(MODIFIER||||||||||1)	NA	NA	-
5	Chr05	51228514	NA	T	G	214	PASS	25	0,4,11,9	34	22	0.5	1	NA	NA	NA	NA	NA	NA	NA	NA	0.098,0.19,0.096,1	FALSE	NA	NA	NA	NA	-2.36252	NA	0.1683397	NA	INTERGENIC(MODIFIER||||||||||1)	NA	NA	-
5	Chr05	51228685	NA	A	T	222	PASS	30	0,0,20,10	39	-117	1	2	NA	NA	NA	NA	NA	NA	NA	NA	NA	FALSE	NA	NA	NA	NA	NA	NA	0.03404878	NA	INTERGENIC(MODIFIER||||||||||1)	NA	NA	-
5	Chr05	51228739	NA	C	T	222	PASS	27	0,0,16,10	41	-105	1	2	NA	NA	NA	NA	NA	NA	NA	NA	NA	FALSE	NA	NA	NA	NA	NA	NA	0.1748768	NA	INTERGENIC(MODIFIER||||||||||1)	NA	NA	-
5	Chr05	51228778	NA	AGCAGTGAAAATTTAAAATTT	A	214	PASS	18	0,0,11,7	43	-88.5	1	2	NA	18,1.000000	NA	NA	NA	NA	NA	NA	NA	TRUE	NA	NA	NA	NA	NA	NA	0.004327841	NA	INTERGENIC(MODIFIER||||||||||1)	NA	NA	-
5	Chr05	51229000	NA	GAAAAAAAA	GAAAAAAAAA	63.5	PASS	22	0,0,10,9	46	-91.5	1	2	NA	18,0.818182	NA	NA	NA	NA	NA	NA	NA	TRUE	NA	NA	NA	NA	NA	NA	0.1923034	NA	INTERGENIC(MODIFIER||||||||||1)	NA	NA	-
5	Chr05	51229094	NA	T	G	222	PASS	32	0,0,17,14	39	-120	1	2	NA	NA	NA	NA	NA	NA	NA	NA	NA	FALSE	NA	NA	NA	NA	NA	NA	0.2200839	NA	INTERGENIC(MODIFIER||||||||||1)	NA	NA	-
5	Chr05	51229097	NA	A	C	222	PASS	32	0,0,18,14	39	-123	1	2	NA	NA	NA	NA	NA	NA	NA	NA	NA	FALSE	NA	NA	NA	NA	NA	NA	0.2900071	NA	INTERGENIC(MODIFIER||||||||||1)	NA	NA	-
5	Chr05	51229347	NA	C	G	222	PASS	26	0,0,15,11	37	-105	1	2	NA	NA	NA	NA	NA	NA	NA	NA	NA	FALSE	NA	NA	NA	NA	NA	NA	0.247068	NA	INTERGENIC(MODIFIER||||||||||1)	NA	NA	-
5	Chr05	51229406	NA	G	A	222	PASS	29	0,0,15,13	35	-111	1	2	NA	NA	NA	NA	NA	NA	NA	NA	NA	FALSE	NA	NA	NA	NA	NA	NA	0.1915575	NA	INTERGENIC(MODIFIER||||||||||1)	NA	NA	-
5	Chr05	51229420	NA	T	G	222	PASS	28	0,0,15,12	36	-108	1	2	NA	NA	NA	NA	NA	NA	NA	NA	NA	FALSE	NA	NA	NA	NA	NA	NA	0.216669	NA	INTERGENIC(MODIFIER||||||||||1)	NA	NA	-
5	Chr05	51229587	NA	T	C	222	PASS	29	0,0,10,19	46	-114	1	2	NA	NA	NA	NA	NA	NA	NA	NA	NA	FALSE	NA	NA	NA	NA	NA	NA	0.1679701	NA	INTERGENIC(MODIFIER||||||||||1)	NA	NA	-
5	Chr05	51230102	NA	A	G	222	PASS	12	0,0,4,8	41	-63	1	2	NA	NA	NA	NA	NA	NA	NA	NA	NA	FALSE	NA	NA	NA	NA	NA	NA	0.06721086	NA	INTERGENIC(MODIFIER||||||||||1)	NA	NA	-
5	Chr05	51230133	NA	A	C	160	PASS	9	0,0,3,6	39	-54	1	2	NA	NA	NA	NA	NA	NA	NA	NA	NA	FALSE	NA	NA	NA	NA	NA	NA	0.1068489	NA	INTERGENIC(MODIFIER||||||||||1)	NA	NA	-
5	Chr05	51230209	NA	A	G	181	PASS	13	0,0,3,8	37	-60	1	2	NA	NA	NA	NA	NA	NA	NA	NA	NA	FALSE	NA	NA	NA	NA	NA	NA	0.09919083	NA	INTERGENIC(MODIFIER||||||||||1)	NA	NA	-
5	Chr05	51230286	NA	G	C	144	PASS	8	0,0,1,7	35	-51	1	2	NA	NA	NA	NA	NA	NA	NA	NA	NA	FALSE	NA	NA	NA	NA	NA	NA	0.1143805	NA	INTERGENIC(MODIFIER||||||||||1)	NA	NA	-
5	Chr05	51230300	NA	C	T	116	PASS	6	0,0,1,5	33	-45	1	2	NA	NA	NA	NA	NA	NA	NA	NA	NA	FALSE	NA	NA	NA	NA	NA	NA	0.1031451	NA	INTERGENIC(MODIFIER||||||||||1)	NA	NA	-
5	Chr05	51230359	NA	A	G	67.5	PASS	4	0,0,1,3	38	-39	1	2	NA	NA	NA	NA	NA	NA	NA	NA	NA	FALSE	NA	NA	NA	NA	NA	NA	0.06957416	NA	INTERGENIC(MODIFIER||||||||||1)	NA	NA	-
5	Chr05	51230410	NA	T	C	82.3	PASS	5	0,0,5,0	42	-42	1	2	NA	NA	NA	NA	NA	NA	NA	NA	NA	FALSE	NA	NA	NA	NA	NA	NA	0.0663055	NA	INTERGENIC(MODIFIER||||||||||1)	NA	NA	-
5	Chr05	51230416	NA	G	C	94.3	PASS	5	0,0,5,0	42	-42	1	2	NA	NA	NA	NA	NA	NA	NA	NA	NA	FALSE	NA	NA	NA	NA	NA	NA	0.0663055	NA	INTERGENIC(MODIFIER||||||||||1)	NA	NA	-
5	Chr05	51230819	NA	A	G	222	PASS	17	0,0,8,8	47	-75	1	2	NA	NA	NA	NA	NA	NA	NA	NA	NA	FALSE	NA	NA	NA	NA	NA	NA	0.1373899	NA	INTERGENIC(MODIFIER||||||||||1)	NA	NA	-
5	Chr05	51231068	NA	A	G	222	PASS	28	0,0,15,13	42	-111	1	2	NA	NA	NA	NA	NA	NA	NA	NA	NA	FALSE	NA	NA	NA	NA	NA	NA	0.2287643	NA	INTERGENIC(MODIFIER||||||||||1)	NA	NA	-
5	Chr05	51231301	NA	C	G	223	PASS	26	2,1,11,12	38	-35	1	2	NA	NA	NA	NA	NA	NA	NA	NA	1,1,1,1	FALSE	NA	NA	NA	NA	-2.32746	NA	0.161703	NA	INTERGENIC(MODIFIER||||||||||1)	NA	NA	-
5	Chr05	51231426	NA	T	C	222	PASS	29	0,0,14,13	35	-108	1	2	NA	NA	NA	NA	NA	NA	NA	NA	NA	FALSE	NA	NA	NA	NA	NA	NA	0.1049868	NA	INTERGENIC(MODIFIER||||||||||1)	NA	NA	-
5	Chr05	51231585	NA	T	C	44	PASS	25	6,12,3,4	43	47	0.5	1	NA	NA	NA	NA	NA	NA	NA	NA	0.67,1,3.6e-06,1	FALSE	NA	NA	NA	NA	-0.8170572	NA	0.07525031	NA	INTERGENIC(MODIFIER||||||||||1)	NA	NA	-
5	Chr05	51231613	NA	T	C	40	PASS	25	7,12,2,4	40	43	0.5	1	NA	NA	NA	NA	NA	NA	NA	NA	1,1,0.032,1	FALSE	NA	NA	NA	NA	0.3499566	NA	0.03120048	NA	INTERGENIC(MODIFIER||||||||||1)	NA	NA	-
5	Chr05	51231635	NA	C	T	38	PASS	24	7,11,2,4	40	41	0.5	1	NA	NA	NA	NA	NA	NA	NA	NA	1,1,0.042,1	FALSE	NA	NA	NA	NA	0.9666666	NA	0.08348309	NA	INTERGENIC(MODIFIER||||||||||1)	NA	NA	-
5	Chr05	51231833	NA	T	A	189	PASS	9	0,0,5,3	45	-51	1	2	NA	NA	NA	NA	NA	NA	NA	NA	NA	FALSE	NA	NA	NA	NA	NA	NA	0.09509753	NA	INTERGENIC(MODIFIER||||||||||1)	NA	NA	-
5	Chr05	51231984	NA	T	C	46.5	PASS	4	0,0,4,0	31	-39	1	2	NA	NA	NA	NA	NA	NA	NA	NA	NA	FALSE	NA	NA	NA	NA	NA	NA	0.05876162	NA	INTERGENIC(MODIFIER||||||||||1)	NA	NA	-
5	Chr05	51232392	NA	A	G	222	PASS	22	0,0,12,10	38	-93	1	2	NA	NA	NA	NA	NA	NA	NA	NA	NA	FALSE	NA	NA	NA	NA	NA	NA	0.1890182	NA	INTERGENIC(MODIFIER||||||||||1)	NA	NA	-
5	Chr05	51232653	NA	C	T	33.5	PASS	4	0,0,0,4	26	-39	1	2	NA	NA	NA	NA	NA	NA	NA	NA	NA	FALSE	NA	NA	NA	NA	NA	NA	0.04306809	NA	INTERGENIC(MODIFIER||||||||||1)	NA	NA	-
5	Chr05	51234501	NA	A	G	7.8	MaxDP;Qual	135	9,13,5,21	21	9.72	0.5	1	NA	NA	NA	NA	NA	NA	NA	NA	0.12,4.6e-05,1,1	FALSE	NA	NA	NA	NA	-1.08631	NA	0.2517193	NA	INTERGENIC(MODIFIER||||||||||1)	NA	NA	-
5	Chr05	51234551	NA	T	G	6.98	MaxDP;Qual	163	17,15,23,32	17	9.41	0.4999	1	NA	NA	NA	NA	NA	NA	NA	NA	0.37,2.4e-09,1,0.18	FALSE	NA	NA	NA	NA	-0.5061285	NA	0.2749757	NA	INTERGENIC(MODIFIER||||||||||1)	NA	NA	-
5	Chr05	51234560	NA	T	G	10.4	MaxDP	166	17,16,27,31	17	13.2	0.5	1	NA	NA	NA	NA	NA	NA	NA	NA	0.67,4.3e-09,0.36,0.064	FALSE	NA	NA	NA	NA	-1.242402	NA	0.3882515	NA	INTERGENIC(MODIFIER||||||||||1)	NA	NA	-
5	Chr05	51234587	NA	T	G	24	MaxDP	228	18,18,27,24	17	27	0.5	1	NA	NA	NA	NA	NA	NA	NA	NA	0.83,1.2e-05,0.39,1	FALSE	NA	NA	NA	NA	0.4265974	NA	0.01730028	NA	INTERGENIC(MODIFIER||||||||||1)	NA	NA	-
5	Chr05	51234593	NA	T	G	3.54	MaxDP;Qual	221	20,14,24,21	15	5.4	0.4998	1	NA	NA	NA	NA	NA	NA	NA	NA	0.65,0.00058,1,0.31	FALSE	NA	NA	NA	NA	0.7475614	NA	0.00304957	NA	INTERGENIC(MODIFIER||||||||||1)	NA	NA	-
5	Chr05	51234602	NA	T	G	3.01	MaxDP;Qual	222	18,13,25,19	16	4.68	0.4998	1	NA	NA	NA	NA	NA	NA	NA	NA	1,2e-05,1,0.32	FALSE	NA	NA	NA	NA	0.5756128	NA	0.1557748	NA	INTERGENIC(MODIFIER||||||||||1)	NA	NA	-
5	Chr05	51235063	NA	T	C	213	PASS	18	0,0,14,2	42	-75	1	2	NA	NA	NA	NA	NA	NA	NA	NA	NA	FALSE	NA	NA	NA	NA	NA	NA	0.06137638	NA	INTERGENIC(MODIFIER||||||||||1)	NA	NA	-
5	Chr05	51235097	NA	A	C	203	PASS	17	2,0,11,3	43	-5.45	0.5013	1	NA	NA	NA	NA	NA	NA	NA	NA	1,0.3,0.1,1	FALSE	NA	NA	NA	NA	-1.349603	NA	0.0890552	NA	INTERGENIC(MODIFIER||||||||||1)	NA	NA	-
5	Chr05	51235121	NA	GCTACTACTACTACTACTACTACTACTA	GCTACTACTACTACTACTACTACTA	214	PASS	16	0,0,11,4	42	-79.5	1	2	NA	15,0.937500	NA	NA	NA	NA	NA	NA	NA	TRUE	NA	NA	NA	NA	NA	NA	0.1263588	NA	INTERGENIC(MODIFIER||||||||||1)	NA	NA	-
5	Chr05	51235232	NA	C	T	217	PASS	12	0,0,7,5	38	-63	1	2	NA	NA	NA	NA	NA	NA	NA	NA	NA	FALSE	NA	NA	NA	NA	NA	NA	0.1406538	NA	INTERGENIC(MODIFIER||||||||||1)	NA	NA	-
5	Chr05	51235327	NA	TTACTCAGGAGGAGTCT	TT	215	PASS	16	1,2,5,8	40	-44.5	1	2	NA	13,0.812500	NA	NA	NA	NA	NA	NA	1,1,1,0.19	TRUE	NA	NA	NA	NA	NA	NA	0.1778626	NA	INTERGENIC(MODIFIER||||||||||1)	NA	NA	-
5	Chr05	51235432	NA	T	C	222	PASS	23	0,0,10,12	44	-93	1	2	NA	NA	NA	NA	NA	NA	NA	NA	NA	FALSE	NA	NA	NA	NA	NA	NA	0.1566762	NA	INTERGENIC(MODIFIER||||||||||1)	NA	NA	-
5	Chr05	51235538	NA	T	A	222	PASS	25	0,0,15,9	41	-99	1	2	NA	NA	NA	NA	NA	NA	NA	NA	NA	FALSE	NA	NA	NA	NA	NA	NA	0.2279644	NA	INTERGENIC(MODIFIER||||||||||1)	NA	NA	-
5	Chr05	51235629	NA	C	A	222	PASS	29	0,0,20,6	39	-105	1	2	NA	NA	NA	NA	NA	NA	NA	NA	NA	FALSE	NA	NA	NA	NA	NA	NA	0.2505539	NA	INTERGENIC(MODIFIER||||||||||1)	NA	NA	-
5	Chr05	51235668	NA	G	C	222	PASS	33	0,0,21,8	41	-114	1	2	NA	NA	NA	NA	NA	NA	NA	NA	NA	FALSE	NA	NA	NA	NA	NA	NA	0.04078309	NA	INTERGENIC(MODIFIER||||||||||1)	NA	NA	-
5	Chr05	51235892	NA	C	T	222	PASS	16	0,0,4,10	43	-69	1	2	NA	NA	NA	NA	NA	NA	NA	NA	NA	FALSE	NA	NA	NA	NA	NA	NA	0.1050496	NA	INTERGENIC(MODIFIER||||||||||1)	NA	NA	-
5	Chr05	51236369	NA	TGGGTCTTTGCAAGGAATCTTGA	T	214	PASS	19	0,0,9,10	43	-91.5	1	2	NA	19,1.000000	NA	NA	NA	NA	NA	NA	NA	TRUE	NA	NA	NA	NA	NA	NA	0.02816945	NA	INTERGENIC(MODIFIER||||||||||1)	NA	NA	-
5	Chr05	51236455	NA	G	T	220	PASS	17	1,1,6,9	32	-54	1	2	NA	NA	NA	NA	NA	NA	NA	NA	1,1,1,1	FALSE	NA	NA	NA	NA	0.0745356	NA	0.1433386	NA	INTERGENIC(MODIFIER||||||||||1)	NA	NA	-
5	Chr05	51236456	NA	A	G	222	PASS	17	0,1,7,9	32	-66	1	2	NA	NA	NA	NA	NA	NA	NA	NA	1,0.47,1,0.28	FALSE	NA	NA	NA	NA	1.326807	NA	0.1779712	NA	INTERGENIC(MODIFIER||||||||||1)	NA	NA	-
5	Chr05	51236479	NA	G	A	189	PASS	14	0,1,6,7	29	-58	1	2	NA	NA	NA	NA	NA	NA	NA	NA	1,0.32,1,0.28	FALSE	NA	NA	NA	NA	0.9922779	NA	0.07321718	NA	INTERGENIC(MODIFIER||||||||||1)	NA	NA	-
5	Chr05	51236654	NA	C	A	222	PASS	18	0,0,7,11	35	-81	1	2	NA	NA	NA	NA	NA	NA	NA	NA	NA	FALSE	NA	NA	NA	NA	NA	NA	0.1250492	NA	INTERGENIC(MODIFIER||||||||||1)	NA	NA	-
5	Chr05	51236700	NA	A	C	190	PASS	17	0,0,6,11	29	-78	1	2	NA	NA	NA	NA	NA	NA	NA	NA	NA	FALSE	NA	NA	NA	NA	NA	NA	0.1713277	NA	INTERGENIC(MODIFIER||||||||||1)	NA	NA	-
5	Chr05	51236727	NA	C	T	117	PASS	14	0,0,5,9	26	-69	1	2	NA	NA	NA	NA	NA	NA	NA	NA	NA	FALSE	NA	NA	NA	NA	NA	NA	0.1528893	NA	INTERGENIC(MODIFIER||||||||||1)	NA	NA	-
5	Chr05	51236729	NA	C	T	129	PASS	13	0,0,5,8	25	-66	1	2	NA	NA	NA	NA	NA	NA	NA	NA	NA	FALSE	NA	NA	NA	NA	NA	NA	0.1335198	NA	INTERGENIC(MODIFIER||||||||||1)	NA	NA	-
5	Chr05	51236775	NA	A	G	126	PASS	11	0,0,6,5	26	-60	1	2	NA	NA	NA	NA	NA	NA	NA	NA	NA	FALSE	NA	NA	NA	NA	NA	NA	0.01971502	NA	INTERGENIC(MODIFIER||||||||||1)	NA	NA	-
5	Chr05	51236839	NA	G	A	60.1	PASS	7	0,0,4,2	23	-45	1	2	NA	NA	NA	NA	NA	NA	NA	NA	NA	FALSE	NA	NA	NA	NA	NA	NA	0.01557146	NA	INTERGENIC(MODIFIER||||||||||1)	NA	NA	-
5	Chr05	51236848	NA	T	C	75.1	PASS	7	0,0,4,2	23	-45	1	2	NA	NA	NA	NA	NA	NA	NA	NA	NA	FALSE	NA	NA	NA	NA	NA	NA	0.01557146	NA	INTERGENIC(MODIFIER||||||||||1)	NA	NA	-
5	Chr05	51236861	NA	T	C	92	PASS	10	0,0,7,3	23	-57	1	2	NA	NA	NA	NA	NA	NA	NA	NA	NA	FALSE	NA	NA	NA	NA	NA	NA	0.05099137	NA	INTERGENIC(MODIFIER||||||||||1)	NA	NA	-
5	Chr05	51236907	NA	C	T	133	PASS	9	0,0,4,5	27	-54	1	2	NA	NA	NA	NA	NA	NA	NA	NA	NA	FALSE	NA	NA	NA	NA	NA	NA	0.1261148	NA	INTERGENIC(MODIFIER||||||||||1)	NA	NA	-
5	Chr05	51236914	NA	C	A	135	PASS	9	0,0,4,5	27	-54	1	2	NA	NA	NA	NA	NA	NA	NA	NA	NA	FALSE	NA	NA	NA	NA	NA	NA	0.126637	NA	INTERGENIC(MODIFIER||||||||||1)	NA	NA	-
5	Chr05	51236938	NA	G	A	126	PASS	9	0,0,4,5	27	-54	1	2	NA	NA	NA	NA	NA	NA	NA	NA	NA	FALSE	NA	NA	NA	NA	NA	NA	0.02625325	NA	INTERGENIC(MODIFIER||||||||||1)	NA	NA	-
5	Chr05	51237085	NA	T	A	222	PASS	25	0,0,16,9	46	-102	1	2	NA	NA	NA	NA	NA	NA	NA	NA	NA	FALSE	NA	NA	NA	NA	NA	NA	0.2374302	NA	INTERGENIC(MODIFIER||||||||||1)	NA	NA	-
5	Chr05	51237362	NA	A	G	197	PASS	13	0,0,10,3	35	-66	1	2	NA	NA	NA	NA	NA	NA	NA	NA	NA	FALSE	NA	NA	NA	NA	NA	NA	0.1063183	NA	INTERGENIC(MODIFIER||||||||||1)	NA	NA	-
5	Chr05	51237384	NA	C	G	179	PASS	12	0,0,9,3	33	-63	1	2	NA	NA	NA	NA	NA	NA	NA	NA	NA	FALSE	NA	NA	NA	NA	NA	NA	0.09097943	NA	INTERGENIC(MODIFIER||||||||||1)	NA	NA	-
5	Chr05	51237385	NA	T	C	179	PASS	12	0,0,9,3	33	-63	1	2	NA	NA	NA	NA	NA	NA	NA	NA	NA	FALSE	NA	NA	NA	NA	NA	NA	0.09097943	NA	INTERGENIC(MODIFIER||||||||||1)	NA	NA	-
5	Chr05	51237738	NA	C	T	222	PASS	32	0,0,11,21	46	-123	1	2	NA	NA	NA	NA	NA	NA	NA	NA	NA	FALSE	NA	NA	NA	NA	NA	NA	0.1891274	NA	INTERGENIC(MODIFIER||||||||||1)	NA	NA	-
5	Chr05	51237872	NA	G	A	222	PASS	24	0,0,7,15	45	-93	1	2	NA	NA	NA	NA	NA	NA	NA	NA	NA	FALSE	NA	NA	NA	NA	NA	NA	0.1144996	NA	INTERGENIC(MODIFIER||||||||||1)	NA	NA	-
5	Chr05	51238255	NA	A	G	222	PASS	35	0,0,19,14	46	-126	1	2	NA	NA	NA	NA	NA	NA	NA	NA	NA	FALSE	NA	NA	NA	NA	NA	NA	0.2025517	NA	INTERGENIC(MODIFIER||||||||||1)	NA	NA	-
5	Chr05	51239046	NA	T	G	222	PASS	31	0,0,15,14	35	-114	1	2	NA	NA	NA	NA	NA	NA	NA	NA	NA	FALSE	NA	NA	NA	NA	NA	NA	0.01313869	NA	INTERGENIC(MODIFIER||||||||||1)	NA	NA	-
5	Chr05	51239135	NA	T	C	222	PASS	22	0,0,11,11	38	-93	1	2	NA	NA	NA	NA	NA	NA	NA	NA	NA	FALSE	NA	NA	NA	NA	NA	NA	0.07028329	NA	INTERGENIC(MODIFIER||||||||||1)	NA	NA	-
5	Chr05	51239331	NA	T	G	222	PASS	23	0,0,10,13	45	-96	1	2	NA	NA	NA	NA	NA	NA	NA	NA	NA	FALSE	NA	NA	NA	NA	NA	NA	0.1705004	NA	INTERGENIC(MODIFIER||||||||||1)	NA	NA	-
5	Chr05	51239482	NA	C	T	222	PASS	20	0,0,5,14	43	-84	1	2	NA	NA	NA	NA	NA	NA	NA	NA	NA	FALSE	NA	NA	NA	NA	NA	NA	0.1456331	NA	INTERGENIC(MODIFIER||||||||||1)	NA	NA	-
5	Chr05	51239541	NA	A	G	176	PASS	11	0,0,1,10	40	-60	1	2	NA	NA	NA	NA	NA	NA	NA	NA	NA	FALSE	NA	NA	NA	NA	NA	NA	0.02215075	NA	INTERGENIC(MODIFIER||||||||||1)	NA	NA	-
5	Chr05	51239634	NA	C	T	80.5	PASS	4	0,0,1,3	48	-39	1	2	NA	NA	NA	NA	NA	NA	NA	NA	NA	FALSE	NA	NA	NA	NA	NA	NA	0.07269818	NA	INTERGENIC(MODIFIER||||||||||1)	NA	NA	-
5	Chr05	51239791	NA	A	G	222	PASS	19	1,0,7,11	45	-71	1	2	NA	NA	NA	NA	NA	NA	NA	NA	0.42,0.38,1,0.27	FALSE	NA	NA	NA	NA	-0.4564355	NA	0.141399	NA	INTERGENIC(MODIFIER||||||||||1)	NA	NA	-
5	Chr05	51239955	NA	ATTTTTTTTT	ATTTTTTTT	36.5	PASS	15	0,0,4,10	39	-76.5	1	2	NA	14,0.933333	NA	NA	NA	NA	NA	NA	NA	TRUE	NA	NA	NA	NA	NA	NA	0.0697352	NA	INTERGENIC(MODIFIER||||||||||1)	NA	NA	-
5	Chr05	51240125	NA	T	C	124	PASS	7	0,0,0,7	40	-48	1	2	NA	NA	NA	NA	NA	NA	NA	NA	NA	FALSE	NA	NA	NA	NA	NA	NA	0.08091388	NA	INTERGENIC(MODIFIER||||||||||1)	NA	NA	-
5	Chr05	51240176	NA	A	C	108	PASS	6	0,0,0,6	39	-45	1	2	NA	NA	NA	NA	NA	NA	NA	NA	NA	FALSE	NA	NA	NA	NA	NA	NA	0.07279599	NA	INTERGENIC(MODIFIER||||||||||1)	NA	NA	-
5	Chr05	51240292	NA	A	C	49.5	PASS	4	0,0,0,4	40	-39	1	2	NA	NA	NA	NA	NA	NA	NA	NA	NA	FALSE	NA	NA	NA	NA	NA	NA	0.07063145	NA	INTERGENIC(MODIFIER||||||||||1)	NA	NA	-
5	Chr05	51240375	NA	A	G	71.5	PASS	4	0,0,1,3	30	-39	1	2	NA	NA	NA	NA	NA	NA	NA	NA	NA	FALSE	NA	NA	NA	NA	NA	NA	0.06845168	NA	INTERGENIC(MODIFIER||||||||||1)	NA	NA	-
5	Chr05	51240452	NA	T	C	62.5	PASS	4	0,0,2,2	34	-39	1	2	NA	NA	NA	NA	NA	NA	NA	NA	NA	FALSE	NA	NA	NA	NA	NA	NA	0.06378791	NA	INTERGENIC(MODIFIER||||||||||1)	NA	NA	-
5	Chr05	51240876	NA	G	A	3.01	Qual	8	5,0,3,0	31	4.77	0.4997	1	NA	NA	NA	NA	NA	NA	NA	NA	1,1,0.036,0.11	FALSE	NA	NA	NA	NA	0.7573522	NA	0.06619718	NA	INTERGENIC(MODIFIER||||||||||1)	NA	NA	-
5	Chr05	51241091	NA	A	T	162	PASS	8	0,0,4,4	35	-51	1	2	NA	NA	NA	NA	NA	NA	NA	NA	NA	FALSE	NA	NA	NA	NA	NA	NA	0.07190052	NA	INTERGENIC(MODIFIER||||||||||1)	NA	NA	-
5	Chr05	51241146	NA	C	A	222	PASS	16	0,1,8,7	37	-63	1	2	NA	NA	NA	NA	NA	NA	NA	NA	1,0.33,1,0.28	FALSE	NA	NA	NA	NA	0.4338609	NA	0.0638937	NA	INTERGENIC(MODIFIER||||||||||1)	NA	NA	-
5	Chr05	51241227	NA	T	C	6.2	Qual	19	10,6,1,2	37	8.65	0.4999	1	NA	NA	NA	NA	NA	NA	NA	NA	0.55,1,0.39,1	FALSE	NA	NA	NA	NA	-1.621149	NA	0.06695797	NA	INTERGENIC(MODIFIER||||||||||1)	NA	NA	-
5	Chr05	51241231	NA	T	C	8.64	Qual	18	9,6,1,2	37	11.3	0.5	1	NA	NA	NA	NA	NA	NA	NA	NA	0.56,1,0.41,1	FALSE	NA	NA	NA	NA	-1.540107	NA	0.06695797	NA	INTERGENIC(MODIFIER||||||||||1)	NA	NA	-
5	Chr05	51241271	NA	C	A	189	PASS	16	2,2,8,4	36	22	0.5	1	NA	NA	NA	NA	NA	NA	NA	NA	0.6,0.11,1,0.088	FALSE	NA	NA	NA	NA	1.39458	NA	0.1553931	NA	INTERGENIC(MODIFIER||||||||||1)	NA	NA	-
5	Chr05	51241329	NA	G	A	138	PASS	12	2,1,7,2	30	-20	0.5554	1	NA	NA	NA	NA	NA	NA	NA	NA	1,0.1,1,0.1	FALSE	NA	NA	NA	NA	-1.4792	NA	0.1292984	NA	INTERGENIC(MODIFIER||||||||||1)	NA	NA	-
5	Chr05	51241406	NA	G	A	182	PASS	14	1,0,10,3	32	-58	1	2	NA	NA	NA	NA	NA	NA	NA	NA	1,0.26,1,1	FALSE	NA	NA	NA	NA	-1.488417	NA	0.07067175	NA	INTERGENIC(MODIFIER||||||||||1)	NA	NA	-
5	Chr05	51241435	NA	A	G	196	PASS	14	0,0,10,4	32	-69	1	2	NA	NA	NA	NA	NA	NA	NA	NA	NA	FALSE	NA	NA	NA	NA	NA	NA	0.1665555	NA	INTERGENIC(MODIFIER||||||||||1)	NA	NA	-
5	Chr05	51241513	NA	C	G	159	PASS	13	0,2,7,2	33	-43	1	2	NA	NA	NA	NA	NA	NA	NA	NA	0.11,0.21,1,0.33	FALSE	NA	NA	NA	NA	-0.8249579	NA	0.08755348	NA	INTERGENIC(MODIFIER||||||||||1)	NA	NA	-
5	Chr05	51241626	NA	C	A	222	PASS	17	1,0,8,8	40	-53	1	2	NA	NA	NA	NA	NA	NA	NA	NA	1,1,1,0.3	FALSE	NA	NA	NA	NA	0.3061862	NA	0.098837	NA	INTERGENIC(MODIFIER||||||||||1)	NA	NA	-
5	Chr05	51241739	NA	T	C	222	PASS	23	0,0,11,12	38	-96	1	2	NA	NA	NA	NA	NA	NA	NA	NA	NA	FALSE	NA	NA	NA	NA	NA	NA	0.2117461	NA	INTERGENIC(MODIFIER||||||||||1)	NA	NA	-
5	Chr05	51241745	NA	T	C	222	PASS	23	0,0,11,11	38	-93	1	2	NA	NA	NA	NA	NA	NA	NA	NA	NA	FALSE	NA	NA	NA	NA	NA	NA	0.2050681	NA	INTERGENIC(MODIFIER||||||||||1)	NA	NA	-
5	Chr05	51241859	NA	C	T	222	PASS	24	0,0,17,7	45	-99	1	2	NA	NA	NA	NA	NA	NA	NA	NA	NA	FALSE	NA	NA	NA	NA	NA	NA	0.07319749	NA	INTERGENIC(MODIFIER||||||||||1)	NA	NA	-
5	Chr05	51242271	NA	ACCCCCC	ACCCCCCC	68.2	PASS	39	5,3,9,10	32	-34.5	1	2	NA	19,0.487179	NA	NA	NA	NA	NA	NA	0.68,1,1,1	TRUE	NA	NA	NA	NA	NA	NA	0.2309261	NA	INTERGENIC(MODIFIER||||||||||1)	NA	NA	-
5	Chr05	51242319	NA	G	A	222	PASS	33	3,3,14,13	33	-64	1	2	NA	NA	NA	NA	NA	NA	NA	NA	1,0.31,1,0.12	FALSE	NA	NA	NA	NA	-2.590518	NA	0.24924	NA	INTERGENIC(MODIFIER||||||||||1)	NA	NA	-
5	Chr05	51242400	NA	T	C	222	PASS	33	0,0,19,13	38	-123	1	2	NA	NA	NA	NA	NA	NA	NA	NA	NA	FALSE	NA	NA	NA	NA	NA	NA	0.2266753	NA	INTERGENIC(MODIFIER||||||||||1)	NA	NA	-
5	Chr05	51242429	NA	C	G	222	PASS	32	0,0,16,16	39	-123	1	2	NA	NA	NA	NA	NA	NA	NA	NA	NA	FALSE	NA	NA	NA	NA	NA	NA	0.2887073	NA	INTERGENIC(MODIFIER||||||||||1)	NA	NA	-
5	Chr05	51242729	NA	C	A	222	PASS	30	1,1,15,13	45	-91	1	2	NA	NA	NA	NA	NA	NA	NA	NA	1,0.33,1,1	FALSE	NA	NA	NA	NA	2.120098	NA	0.2615383	NA	INTERGENIC(MODIFIER||||||||||1)	NA	NA	-
5	Chr05	51242979	NA	G	T	222	PASS	29	0,0,17,11	45	-111	1	2	NA	NA	NA	NA	NA	NA	NA	NA	NA	FALSE	NA	NA	NA	NA	NA	NA	0.115413	NA	INTERGENIC(MODIFIER||||||||||1)	NA	NA	-
5	Chr05	51243078	NA	T	G	222	PASS	30	0,0,11,18	39	-114	1	2	NA	NA	NA	NA	NA	NA	NA	NA	NA	FALSE	NA	NA	NA	NA	NA	NA	0.2663158	NA	INTERGENIC(MODIFIER||||||||||1)	NA	NA	-
5	Chr05	51243191	NA	G	A	222	PASS	44	0,2,23,17	41	-121	1	2	NA	NA	NA	NA	NA	NA	NA	NA	0.2,0.26,1,0.23	FALSE	NA	NA	NA	NA	-0.9154679	NA	0.2001717	NA	INTERGENIC(MODIFIER||||||||||1)	NA	NA	-
5	Chr05	51243718	NA	T	A	222	PASS	33	0,0,18,14	46	-123	1	2	NA	NA	NA	NA	NA	NA	NA	NA	NA	FALSE	NA	NA	NA	NA	NA	NA	0.0244093	NA	INTERGENIC(MODIFIER||||||||||1)	NA	NA	-
5	Chr05	51243931	NA	T	C	222	PASS	19	1,0,9,8	40	-69	1	2	NA	NA	NA	NA	NA	NA	NA	NA	1,0.41,1,1	FALSE	NA	NA	NA	NA	-1.541982	NA	0.1820359	NA	INTERGENIC(MODIFIER||||||||||1)	NA	NA	-
5	Chr05	51244000	NA	C	A	222	PASS	16	0,0,12,4	44	-75	1	2	NA	NA	NA	NA	NA	NA	NA	NA	NA	FALSE	NA	NA	NA	NA	NA	NA	0.1570014	NA	INTERGENIC(MODIFIER||||||||||1)	NA	NA	-
5	Chr05	51244927	NA	A	T	225	PASS	48	5,13,15,15	28	6.2	0.5002	1	NA	NA	NA	NA	NA	NA	NA	NA	0.23,0.28,1,1	FALSE	NA	NA	NA	NA	-1.905982	NA	0.06363638	NA	INTERGENIC(MODIFIER||||||||||1)	NA	NA	-
5	Chr05	51245075	NA	G	T	222	PASS	35	1,6,17,10	40	-44	1	2	NA	NA	NA	NA	NA	NA	NA	NA	0.035,0.17,1,1	FALSE	NA	NA	NA	NA	-2.981424	NA	0.1644451	NA	INTERGENIC(MODIFIER||||||||||1)	NA	NA	-
5	Chr05	51245258	NA	C	G	183	PASS	19	0,0,14,5	29	-84	1	2	NA	NA	NA	NA	NA	NA	NA	NA	NA	FALSE	NA	NA	NA	NA	NA	NA	0.1232242	NA	INTERGENIC(MODIFIER||||||||||1)	NA	NA	-
5	Chr05	51245278	NA	A	G	179	PASS	15	0,0,13,2	31	-72	1	2	NA	NA	NA	NA	NA	NA	NA	NA	NA	FALSE	NA	NA	NA	NA	NA	NA	0.1132124	NA	INTERGENIC(MODIFIER||||||||||1)	NA	NA	-
5	Chr05	51245450	NA	T	C	222	PASS	36	0,3,10,23	41	-82	1	2	NA	NA	NA	NA	NA	NA	NA	NA	0.54,0.31,1,0.11	FALSE	NA	NA	NA	NA	0.6868365	NA	0.06428839	NA	INTERGENIC(MODIFIER||||||||||1)	NA	NA	-
5	Chr05	51246328	NA	A	T	222	PASS	35	1,0,19,15	45	-94	1	2	NA	NA	NA	NA	NA	NA	NA	NA	1,1,1,1	FALSE	NA	NA	NA	NA	1.534729	NA	0.258277	NA	INTERGENIC(MODIFIER||||||||||1)	NA	NA	-
5	Chr05	51246574	NA	G	C	222	PASS	32	0,0,11,21	46	-123	1	2	NA	NA	NA	NA	NA	NA	NA	NA	NA	FALSE	NA	NA	NA	NA	NA	NA	0.2915554	NA	INTERGENIC(MODIFIER||||||||||1)	NA	NA	-
5	Chr05	51246884	NA	A	C	222	PASS	25	0,0,12,13	39	-102	1	2	NA	NA	NA	NA	NA	NA	NA	NA	NA	FALSE	NA	NA	NA	NA	NA	NA	0.2134328	NA	INTERGENIC(MODIFIER||||||||||1)	NA	NA	-
5	Chr05	51247126	NA	A	C	222	PASS	20	0,0,7,11	31	-81	1	2	NA	NA	NA	NA	NA	NA	NA	NA	NA	FALSE	NA	NA	NA	NA	NA	NA	0.1841041	NA	INTERGENIC(MODIFIER||||||||||1)	NA	NA	-
5	Chr05	51247168	NA	G	T	222	PASS	22	0,0,13,9	30	-93	1	2	NA	NA	NA	NA	NA	NA	NA	NA	NA	FALSE	NA	NA	NA	NA	NA	NA	0.1928377	NA	INTERGENIC(MODIFIER||||||||||1)	NA	NA	-
5	Chr05	51247201	NA	T	A	222	PASS	20	0,0,12,7	30	-84	1	2	NA	NA	NA	NA	NA	NA	NA	NA	NA	FALSE	NA	NA	NA	NA	NA	NA	0.1876411	NA	INTERGENIC(MODIFIER||||||||||1)	NA	NA	-
5	Chr05	51247242	NA	A	G	222	PASS	22	0,0,15,7	30	-93	1	2	NA	NA	NA	NA	NA	NA	NA	NA	NA	FALSE	NA	NA	NA	NA	NA	NA	0.1893526	NA	INTERGENIC(MODIFIER||||||||||1)	NA	NA	-
5	Chr05	51247342	NA	T	C	222	PASS	21	0,0,11,10	33	-90	1	2	NA	NA	NA	NA	NA	NA	NA	NA	NA	FALSE	NA	NA	NA	NA	NA	NA	0.1838174	NA	INTERGENIC(MODIFIER||||||||||1)	NA	NA	-
5	Chr05	51247343	NA	G	T	222	PASS	22	0,0,11,10	33	-90	1	2	NA	NA	NA	NA	NA	NA	NA	NA	NA	FALSE	NA	NA	NA	NA	NA	NA	0.1735105	NA	INTERGENIC(MODIFIER||||||||||1)	NA	NA	-
5	Chr05	51247515	NA	C	T	191	PASS	21	3,2,14,2	35	-24	0.6672	1	NA	NA	NA	NA	NA	NA	NA	NA	0.23,0.31,1,0.29	FALSE	NA	NA	NA	NA	0.6192921	NA	0.1367207	NA	INTERGENIC(MODIFIER||||||||||1)	NA	NA	-
5	Chr05	51247554	NA	T	C	225	PASS	28	5,2,15,6	34	-5.45	0.5013	1	NA	NA	NA	NA	NA	NA	NA	NA	1,1,1,1	FALSE	NA	NA	NA	NA	-0.1591674	NA	0.1816138	NA	INTERGENIC(MODIFIER||||||||||1)	NA	NA	-
5	Chr05	51247834	NA	G	A	222	PASS	23	0,0,15,7	39	-93	1	2	NA	NA	NA	NA	NA	NA	NA	NA	NA	FALSE	NA	NA	NA	NA	NA	NA	0.1330876	NA	INTERGENIC(MODIFIER||||||||||1)	NA	NA	-
5	Chr05	51248308	NA	ATTTTTTT	ATTTTTTTTT,ATTTTTTTT	200	PASS	26	0,0,10,13	42	-91.5	1	2	NA	25,0.961538	NA	NA	NA	NA	NA	NA	NA	TRUE	NA	NA	NA	NA	NA	NA	0.07390364	NA	INTERGENIC(MODIFIER||||||||||1),INTERGENIC(MODIFIER||||||||||2)	NA	NA	-
5	Chr05	51248390	NA	C	T	225	PASS	42	12,2,15,13	42	104	0.5	1	NA	NA	NA	NA	NA	NA	NA	NA	0.049,0.048,0.39,1	FALSE	NA	NA	NA	NA	1.374107	NA	0.2675776	NA	INTERGENIC(MODIFIER||||||||||1)	NA	NA	-
5	Chr05	51248610	NA	C	T	81	PASS	38	13,14,9,1	44	84	0.5	1	NA	NA	NA	NA	NA	NA	NA	NA	0.028,1,2e-05,1	FALSE	NA	NA	NA	NA	0.427491	NA	0.06339531	NA	INTERGENIC(MODIFIER||||||||||1)	NA	NA	-
5	Chr05	51248659	NA	C	T	225	PASS	39	7,5,10,16	43	143	0.5	1	NA	NA	NA	NA	NA	NA	NA	NA	0.31,0.09,1,0.41	FALSE	NA	NA	NA	NA	-0.04710557	NA	0.250554	NA	INTERGENIC(MODIFIER||||||||||1)	NA	NA	-
5	Chr05	51249069	NA	A	G	130	PASS	36	11,13,5,5	44	133	0.5	1	NA	NA	NA	NA	NA	NA	NA	NA	1,0.42,0.1,1	FALSE	NA	NA	NA	NA	1.530756	NA	0.1078812	NA	INTERGENIC(MODIFIER||||||||||1)	NA	NA	-
5	Chr05	51249227	NA	G	A	225	PASS	34	1,10,8,15	34	77	0.5	1	NA	NA	NA	NA	NA	NA	NA	NA	0.21,0.17,1,1	FALSE	NA	NA	NA	NA	-0.441751	NA	0.1504397	NA	INTERGENIC(MODIFIER||||||||||1)	NA	NA	-
5	Chr05	51249388	NA	GCACCGGACGGTGAACACCGGACG	GCACCGGACG	87.5	PASS	30	6,11,5,1	45	90.5	0.5	1	NA	6,0.200000	NA	NA	NA	NA	NA	NA	0.069,1.2e-06,0.15,1	TRUE	NA	NA	NA	NA	NA	NA	0.1098182	NA	INTERGENIC(MODIFIER||||||||||1)	NA	NA	-
5	Chr05	51249419	NA	G	C	72	SnpGap	25	8,10,5,1	45	75	0.5	1	NA	NA	NA	NA	NA	NA	NA	NA	0.17,0.078,0.16,1	FALSE	NA	NA	NA	NA	1.5	NA	0.09124553	NA	INTERGENIC(MODIFIER||||||||||1)	NA	NA	-
5	Chr05	51249438	NA	G	A	48	PASS	21	5,9,4,1	44	51	0.5	1	NA	NA	NA	NA	NA	NA	NA	NA	0.14,0.024,0.0095,1	FALSE	NA	NA	NA	NA	1.805349	NA	0.09444086	NA	INTERGENIC(MODIFIER||||||||||1)	NA	NA	-
5	Chr05	51249490	NA	GAGCGTCCGGTGGTTAGCGTCCGGTG	GAGCGTCCGGTG	214	PASS	20	1,0,9,5	46	-67.5	1	2	NA	14,0.700000	NA	NA	NA	NA	NA	NA	1,1,1,1	TRUE	NA	NA	NA	NA	NA	NA	0.08358376	NA	INTERGENIC(MODIFIER||||||||||1)	NA	NA	-
5	Chr05	51249583	NA	T	C	222	PASS	17	0,1,10,6	39	-65	1	2	NA	NA	NA	NA	NA	NA	NA	NA	0.41,0.28,1,0.36	FALSE	NA	NA	NA	NA	0.1020621	NA	0.0197784	NA	INTERGENIC(MODIFIER||||||||||1)	NA	NA	-
5	Chr05	51249641	NA	T	C	116	PASS	15	0,3,8,4	24	-24	0.6672	1	NA	NA	NA	NA	NA	NA	NA	NA	0.077,0.28,1,0.14	FALSE	NA	NA	NA	NA	-0.3608439	NA	0.1378222	NA	INTERGENIC(MODIFIER||||||||||1)	NA	NA	-
5	Chr05	51249645	NA	T	C	126	PASS	17	0,3,8,4	24	-24	0.6672	1	NA	NA	NA	NA	NA	NA	NA	NA	0.077,1,1,0.25	FALSE	NA	NA	NA	NA	-0.3608439	NA	0.1553931	NA	INTERGENIC(MODIFIER||||||||||1)	NA	NA	-
5	Chr05	51249705	NA	G	A	200	PASS	22	0,0,7,15	26	-93	1	2	NA	NA	NA	NA	NA	NA	NA	NA	NA	FALSE	NA	NA	NA	NA	NA	NA	0.173068	NA	INTERGENIC(MODIFIER||||||||||1)	NA	NA	-
5	Chr05	51249747	NA	C	G	164	PASS	24	0,7,6,11	24	-17.1	0.5263	1	NA	NA	NA	NA	NA	NA	NA	NA	0.13,0.27,1,1	FALSE	NA	NA	NA	NA	2.413408	NA	0.08099454	NA	INTERGENIC(MODIFIER||||||||||1)	NA	NA	-
5	Chr05	51249820	NA	A	G	126	PASS	22	0,7,4,9	23	3.55	0.5004	1	NA	NA	NA	NA	NA	NA	NA	NA	0.25,1,1,0.04	FALSE	NA	NA	NA	NA	0.7924289	NA	0.05832465	NA	INTERGENIC(MODIFIER||||||||||1)	NA	NA	-
5	Chr05	51249849	NA	A	G	203	PASS	18	0,0,6,11	26	-78	1	2	NA	NA	NA	NA	NA	NA	NA	NA	NA	FALSE	NA	NA	NA	NA	NA	NA	0.1222781	NA	INTERGENIC(MODIFIER||||||||||1)	NA	NA	-
5	Chr05	51249905	NA	G	A	221	PASS	25	0,5,9,11	31	12.3	0.5	1	NA	NA	NA	NA	NA	NA	NA	NA	0.12,1,1,0.17	FALSE	NA	NA	NA	NA	-0.441588	NA	0.1928925	NA	INTERGENIC(MODIFIER||||||||||1)	NA	NA	-
5	Chr05	51249927	NA	C	G	10.4	PASS	24	9,10,0,5	31	13.2	0.5	1	NA	NA	NA	NA	NA	NA	NA	NA	0.12,1,0.34,1	FALSE	NA	NA	NA	NA	1.208392	NA	0.09411655	NA	INTERGENIC(MODIFIER||||||||||1)	NA	NA	-
5	Chr05	51249954	NA	C	A	225	PASS	23	0,4,9,10	32	4.77	0.5003	1	NA	NA	NA	NA	NA	NA	NA	NA	0.13,0.15,1,0.2	FALSE	NA	NA	NA	NA	-1.176105	NA	0.1499339	NA	INTERGENIC(MODIFIER||||||||||1)	NA	NA	-
5	Chr05	51250231	NA	C	G	210	PASS	10	0,0,5,5	43	-57	1	2	NA	NA	NA	NA	NA	NA	NA	NA	NA	FALSE	NA	NA	NA	NA	NA	NA	0.09959158	NA	INTERGENIC(MODIFIER||||||||||1)	NA	NA	-
5	Chr05	51250731	NA	A	G	222	PASS	25	0,0,14,11	46	-102	1	2	NA	NA	NA	NA	NA	NA	NA	NA	NA	FALSE	NA	NA	NA	NA	NA	NA	0.2569206	NA	INTERGENIC(MODIFIER||||||||||1)	NA	NA	-
5	Chr05	51250920	NA	A	G	222	PASS	25	0,0,12,12	46	-99	1	2	NA	NA	NA	NA	NA	NA	NA	NA	NA	FALSE	NA	NA	NA	NA	NA	NA	0.2312186	NA	INTERGENIC(MODIFIER||||||||||1)	NA	NA	-
5	Chr05	51251080	NA	A	C	222	PASS	29	0,0,11,17	45	-111	1	2	NA	NA	NA	NA	NA	NA	NA	NA	NA	FALSE	NA	NA	NA	NA	NA	NA	0.2526948	NA	INTERGENIC(MODIFIER||||||||||1)	NA	NA	-
5	Chr05	51251168	NA	A	G	222	PASS	27	0,0,10,15	44	-102	1	2	NA	NA	NA	NA	NA	NA	NA	NA	NA	FALSE	NA	NA	NA	NA	NA	NA	0.2572729	NA	INTERGENIC(MODIFIER||||||||||1)	NA	NA	-
5	Chr05	51251394	NA	C	T	222	PASS	24	0,0,14,8	43	-93	1	2	NA	NA	NA	NA	NA	NA	NA	NA	NA	FALSE	NA	NA	NA	NA	NA	NA	0.1016641	NA	INTERGENIC(MODIFIER||||||||||1)	NA	NA	-
5	Chr05	51251498	NA	C	T	222	PASS	32	0,0,18,13	34	-120	1	2	NA	NA	NA	NA	NA	NA	NA	NA	NA	FALSE	NA	NA	NA	NA	NA	NA	0.1107268	NA	INTERGENIC(MODIFIER||||||||||1)	NA	NA	-
5	Chr05	51251507	NA	T	C	222	PASS	32	0,0,18,13	34	-120	1	2	NA	NA	NA	NA	NA	NA	NA	NA	NA	FALSE	NA	NA	NA	NA	NA	NA	0.01208464	NA	INTERGENIC(MODIFIER||||||||||1)	NA	NA	-
5	Chr05	51251580	NA	G	C	222	PASS	31	0,0,17,14	38	-120	1	2	NA	NA	NA	NA	NA	NA	NA	NA	NA	FALSE	NA	NA	NA	NA	NA	NA	0.1404343	NA	INTERGENIC(MODIFIER||||||||||1)	NA	NA	-
5	Chr05	51251714	NA	C	T	222	PASS	23	0,0,8,15	45	-96	1	2	NA	NA	NA	NA	NA	NA	NA	NA	NA	FALSE	NA	NA	NA	NA	NA	NA	0.2117098	NA	INTERGENIC(MODIFIER||||||||||1)	NA	NA	-
5	Chr05	51252103	NA	C	G	222	PASS	23	0,0,11,11	43	-93	1	2	NA	NA	NA	NA	NA	NA	NA	NA	NA	FALSE	NA	NA	NA	NA	NA	NA	0.1629994	NA	INTERGENIC(MODIFIER||||||||||1)	NA	NA	-
5	Chr05	51252165	NA	G	A	222	PASS	18	0,0,11,7	39	-81	1	2	NA	NA	NA	NA	NA	NA	NA	NA	NA	FALSE	NA	NA	NA	NA	NA	NA	0.188168	NA	INTERGENIC(MODIFIER||||||||||1)	NA	NA	-
5	Chr05	51252264	NA	G	A	222	PASS	21	0,0,9,11	45	-87	1	2	NA	NA	NA	NA	NA	NA	NA	NA	NA	FALSE	NA	NA	NA	NA	NA	NA	0.1819715	NA	INTERGENIC(MODIFIER||||||||||1)	NA	NA	-
5	Chr05	51252608	NA	T	C	222	PASS	26	0,0,16,10	46	-105	1	2	NA	NA	NA	NA	NA	NA	NA	NA	NA	FALSE	NA	NA	NA	NA	NA	NA	0.03406308	NA	INTERGENIC(MODIFIER||||||||||1)	NA	NA	-
5	Chr05	51253026	NA	CTTTTTT	CTTTTTTT	81.5	PASS	24	0,0,2,22	47	-107	1	2	NA	24,1.000000	NA	NA	NA	NA	NA	NA	NA	TRUE	NA	NA	NA	NA	NA	NA	0.1555044	NA	INTERGENIC(MODIFIER||||||||||1)	NA	NA	-
5	Chr05	51253092	NA	G	A	222	PASS	21	0,0,3,18	45	-90	1	2	NA	NA	NA	NA	NA	NA	NA	NA	NA	FALSE	NA	NA	NA	NA	NA	NA	0.1970181	NA	INTERGENIC(MODIFIER||||||||||1)	NA	NA	-
5	Chr05	51253199	NA	C	A	222	PASS	13	0,0,4,9	45	-66	1	2	NA	NA	NA	NA	NA	NA	NA	NA	NA	FALSE	NA	NA	NA	NA	NA	NA	0.1352824	NA	INTERGENIC(MODIFIER||||||||||1)	NA	NA	-
5	Chr05	51253613	NA	T	C	32.5	PASS	4	0,0,4,0	44	-39	1	2	NA	NA	NA	NA	NA	NA	NA	NA	NA	FALSE	NA	NA	NA	NA	NA	NA	0.02861637	NA	INTERGENIC(MODIFIER||||||||||1)	NA	NA	-
5	Chr05	51253696	NA	C	T	222	PASS	23	0,0,20,3	40	-96	1	2	NA	NA	NA	NA	NA	NA	NA	NA	NA	FALSE	NA	NA	NA	NA	NA	NA	0.2048858	NA	INTERGENIC(MODIFIER||||||||||1)	NA	NA	-
5	Chr05	51253740	NA	T	C	222	PASS	26	0,0,23,3	41	-105	1	2	NA	NA	NA	NA	NA	NA	NA	NA	NA	FALSE	NA	NA	NA	NA	NA	NA	0.009514657	NA	INTERGENIC(MODIFIER||||||||||1)	NA	NA	-
5	Chr05	51253942	NA	A	G	222	PASS	18	2,0,12,4	39	-59	1	2	NA	NA	NA	NA	NA	NA	NA	NA	1,0.3,1,1	FALSE	NA	NA	NA	NA	1.61561	NA	0.09886709	NA	INTERGENIC(MODIFIER||||||||||1)	NA	NA	-
5	Chr05	51254048	NA	A	G	222	PASS	22	2,0,12,8	39	-70	1	2	NA	NA	NA	NA	NA	NA	NA	NA	0.52,0.27,1,0.25	FALSE	NA	NA	NA	NA	-1.199185	NA	0.1966086	NA	INTERGENIC(MODIFIER||||||||||1)	NA	NA	-
5	Chr05	51254250	NA	G	A	222	PASS	37	0,0,14,23	46	-138	1	2	NA	NA	NA	NA	NA	NA	NA	NA	NA	FALSE	NA	NA	NA	NA	NA	NA	0.0685619	NA	INTERGENIC(MODIFIER||||||||||1)	NA	NA	-
5	Chr05	51254388	NA	AGATGA	AGA	44.5	PASS	9	3,2,2,2	41	47.5	0.5	1	NA	4,0.444444	NA	NA	NA	NA	NA	NA	1,0.05,0.0049,1	TRUE	NA	NA	NA	NA	NA	NA	0.01215454	NA	INTERGENIC(MODIFIER||||||||||1)	NA	NA	-
5	Chr05	51254416	NA	A	G	159	PASS	10	0,0,4,5	31	-54	1	2	NA	NA	NA	NA	NA	NA	NA	NA	NA	FALSE	NA	NA	NA	NA	NA	NA	0.09625617	NA	INTERGENIC(MODIFIER||||||||||1)	NA	NA	-
5	Chr05	51254460	NA	T	C	222	PASS	14	0,0,8,6	35	-69	1	2	NA	NA	NA	NA	NA	NA	NA	NA	NA	FALSE	NA	NA	NA	NA	NA	NA	0.1033263	NA	INTERGENIC(MODIFIER||||||||||1)	NA	NA	-
5	Chr05	51254494	NA	T	C	222	PASS	19	0,0,10,7	36	-78	1	2	NA	NA	NA	NA	NA	NA	NA	NA	NA	FALSE	NA	NA	NA	NA	NA	NA	0.1155639	NA	INTERGENIC(MODIFIER||||||||||1)	NA	NA	-
5	Chr05	51254657	NA	A	G	222	PASS	28	0,0,14,13	36	-108	1	2	NA	NA	NA	NA	NA	NA	NA	NA	NA	FALSE	NA	NA	NA	NA	NA	NA	0.1483405	NA	INTERGENIC(MODIFIER||||||||||1)	NA	NA	-
5	Chr05	51254697	NA	A	G	222	PASS	27	0,0,13,14	30	-108	1	2	NA	NA	NA	NA	NA	NA	NA	NA	NA	FALSE	NA	NA	NA	NA	NA	NA	0.2474707	NA	INTERGENIC(MODIFIER||||||||||1)	NA	NA	-
5	Chr05	51254734	NA	G	T	164	PASS	26	3,3,10,10	24	-37	1	2	NA	NA	NA	NA	NA	NA	NA	NA	1,0.12,1,1	FALSE	NA	NA	NA	NA	2.343035	NA	0.1976638	NA	INTERGENIC(MODIFIER||||||||||1)	NA	NA	-
5	Chr05	51254744	NA	G	A	171	PASS	28	3,4,8,12	24	-34	1	2	NA	NA	NA	NA	NA	NA	NA	NA	1,0.23,1,1	FALSE	NA	NA	NA	NA	2.019484	NA	0.1817816	NA	INTERGENIC(MODIFIER||||||||||1)	NA	NA	-
5	Chr05	51254830	NA	CAAAAA	CAAAA	131	PASS	36	0,0,5,21	38	-113	1	2	NA	33,0.916667	NA	NA	NA	NA	NA	NA	NA	TRUE	NA	NA	NA	NA	NA	NA	0.2618572	NA	INTERGENIC(MODIFIER||||||||||1)	NA	NA	-
5	Chr05	51254839	NA	G	A	222	SnpGap	36	4,5,5,22	33	-51	1	2	NA	NA	NA	NA	NA	NA	NA	NA	0.18,1,1,0.068	FALSE	NA	NA	NA	NA	-2.593851	NA	0.2674942	NA	INTERGENIC(MODIFIER||||||||||1)	NA	NA	-
5	Chr05	51255105	NA	T	C	222	PASS	18	0,0,11,7	39	-81	1	2	NA	NA	NA	NA	NA	NA	NA	NA	NA	FALSE	NA	NA	NA	NA	NA	NA	0.1863405	NA	INTERGENIC(MODIFIER||||||||||1)	NA	NA	-
5	Chr05	51255115	NA	A	G	222	PASS	17	0,0,10,7	38	-78	1	2	NA	NA	NA	NA	NA	NA	NA	NA	NA	FALSE	NA	NA	NA	NA	NA	NA	0.130191	NA	INTERGENIC(MODIFIER||||||||||1)	NA	NA	-
5	Chr05	51255196	NA	G	A	222	PASS	20	0,0,10,10	34	-87	1	2	NA	NA	NA	NA	NA	NA	NA	NA	NA	FALSE	NA	NA	NA	NA	NA	NA	0.03950815	NA	INTERGENIC(MODIFIER||||||||||1)	NA	NA	-
5	Chr05	51255279	NA	A	G	222	PASS	31	0,0,21,10	37	-120	1	2	NA	NA	NA	NA	NA	NA	NA	NA	NA	FALSE	NA	NA	NA	NA	NA	NA	0.1645893	NA	INTERGENIC(MODIFIER||||||||||1)	NA	NA	-
5	Chr05	51255284	NA	A	G	222	PASS	32	0,0,21,10	37	-117	1	2	NA	NA	NA	NA	NA	NA	NA	NA	NA	FALSE	NA	NA	NA	NA	NA	NA	0.1875486	NA	INTERGENIC(MODIFIER||||||||||1)	NA	NA	-
5	Chr05	51255426	NA	CC	CCTTGTTTAGGC	214	PASS	21	0,0,10,10	42	-94.5	1	2	NA	20,0.952381	NA	NA	NA	NA	NA	NA	NA	TRUE	NA	NA	NA	NA	NA	NA	0.1688201	NA	INTERGENIC(MODIFIER||||||||||1)	NA	NA	-
5	Chr05	51255470	NA	A	G	222	PASS	25	0,0,17,7	37	-99	1	2	NA	NA	NA	NA	NA	NA	NA	NA	NA	FALSE	NA	NA	NA	NA	NA	NA	0.2005691	NA	INTERGENIC(MODIFIER||||||||||1)	NA	NA	-
5	Chr05	51255497	NA	T	G	222	PASS	21	0,0,14,5	33	-84	1	2	NA	NA	NA	NA	NA	NA	NA	NA	NA	FALSE	NA	NA	NA	NA	NA	NA	0.02952054	NA	INTERGENIC(MODIFIER||||||||||1)	NA	NA	-
5	Chr05	51255503	NA	A	G	222	PASS	20	0,0,14,5	33	-84	1	2	NA	NA	NA	NA	NA	NA	NA	NA	NA	FALSE	NA	NA	NA	NA	NA	NA	0.06466793	NA	INTERGENIC(MODIFIER||||||||||1)	NA	NA	-
5	Chr05	51255751	NA	G	A	222	PASS	26	2,0,13,10	43	-77	1	2	NA	NA	NA	NA	NA	NA	NA	NA	0.5,0.24,1,1	FALSE	NA	NA	NA	NA	-2.353926	NA	0.1504397	NA	INTERGENIC(MODIFIER||||||||||1)	NA	NA	-
5	Chr05	51255839	NA	CAAAAA	CAAAA	160	PASS	29	0,0,11,16	47	-116	1	2	NA	27,0.931035	NA	NA	NA	NA	NA	NA	NA	TRUE	NA	NA	NA	NA	NA	NA	0.2046034	NA	INTERGENIC(MODIFIER||||||||||1)	NA	NA	-
5	Chr05	51255948	NA	C	T	222	PASS	26	0,0,17,9	46	-105	1	2	NA	NA	NA	NA	NA	NA	NA	NA	NA	FALSE	NA	NA	NA	NA	NA	NA	0.06914373	NA	INTERGENIC(MODIFIER||||||||||1)	NA	NA	-
5	Chr05	51256108	NA	G	A	222	PASS	36	0,0,9,27	45	-135	1	2	NA	NA	NA	NA	NA	NA	NA	NA	NA	FALSE	NA	NA	NA	NA	NA	NA	0.07498477	NA	INTERGENIC(MODIFIER||||||||||1)	NA	NA	-
5	Chr05	51256212	NA	G	A	222	PASS	33	0,0,15,18	42	-126	1	2	NA	NA	NA	NA	NA	NA	NA	NA	NA	FALSE	NA	NA	NA	NA	NA	NA	0.2767194	NA	INTERGENIC(MODIFIER||||||||||1)	NA	NA	-
5	Chr05	51256304	NA	G	A	222	PASS	31	0,0,10,21	43	-120	1	2	NA	NA	NA	NA	NA	NA	NA	NA	NA	FALSE	NA	NA	NA	NA	NA	NA	0.2564632	NA	INTERGENIC(MODIFIER||||||||||1)	NA	NA	-
5	Chr05	51256561	NA	T	C	222	PASS	19	0,0,10,9	45	-84	1	2	NA	NA	NA	NA	NA	NA	NA	NA	NA	FALSE	NA	NA	NA	NA	NA	NA	0.1132555	NA	INTERGENIC(MODIFIER||||||||||1)	NA	NA	-
5	Chr05	51256706	NA	C	G	226	PASS	31	4,0,15,12	44	-26	0.8294	1	NA	NA	NA	NA	NA	NA	NA	NA	0.14,1,1,0.17	FALSE	NA	NA	NA	NA	0.677644	NA	0.04684633	NA	INTERGENIC(MODIFIER||||||||||1)	NA	NA	-
5	Chr05	51257016	NA	T	A	222	PASS	22	1,0,8,12	45	-77	1	2	NA	NA	NA	NA	NA	NA	NA	NA	0.43,0.35,1,0.34	FALSE	NA	NA	NA	NA	-0.7431505	NA	0.1527746	NA	INTERGENIC(MODIFIER||||||||||1)	NA	NA	-
5	Chr05	51257163	NA	C	T	222	PASS	19	0,0,7,12	40	-84	1	2	NA	NA	NA	NA	NA	NA	NA	NA	NA	FALSE	NA	NA	NA	NA	NA	NA	0.18317	NA	INTERGENIC(MODIFIER||||||||||1)	NA	NA	-
5	Chr05	51257178	NA	A	AG	154	PASS	19	0,0,2,5	43	-55.5	1	2	NA	16,0.842105	NA	NA	NA	NA	NA	NA	NA	TRUE	NA	NA	NA	NA	NA	NA	0.05731371	NA	INTERGENIC(MODIFIER||||||||||1)	NA	NA	-
5	Chr05	51257211	NA	TCAT	TCATTCTAAACAT	180	PASS	14	0,0,7,4	30	-67.5	1	2	NA	10,0.714286	NA	NA	NA	NA	NA	NA	NA	TRUE	NA	NA	NA	NA	NA	NA	0.1367478	NA	INTERGENIC(MODIFIER||||||||||1)	NA	NA	-
5	Chr05	51257267	NA	A	G	203	PASS	15	0,0,9,4	32	-66	1	2	NA	NA	NA	NA	NA	NA	NA	NA	NA	FALSE	NA	NA	NA	NA	NA	NA	0.156139	NA	INTERGENIC(MODIFIER||||||||||1)	NA	NA	-
5	Chr05	51257333	NA	G	A	222	PASS	19	0,0,6,11	41	-78	1	2	NA	NA	NA	NA	NA	NA	NA	NA	NA	FALSE	NA	NA	NA	NA	NA	NA	0.1831656	NA	INTERGENIC(MODIFIER||||||||||1)	NA	NA	-
5	Chr05	51257445	NA	T	C	222	PASS	16	0,0,9,7	38	-75	1	2	NA	NA	NA	NA	NA	NA	NA	NA	NA	FALSE	NA	NA	NA	NA	NA	NA	0.1689548	NA	INTERGENIC(MODIFIER||||||||||1)	NA	NA	-
5	Chr05	51257454	NA	C	T	222	PASS	16	0,0,9,7	39	-75	1	2	NA	NA	NA	NA	NA	NA	NA	NA	NA	FALSE	NA	NA	NA	NA	NA	NA	0.1306503	NA	INTERGENIC(MODIFIER||||||||||1)	NA	NA	-
5	Chr05	51257639	NA	A	C	222	PASS	16	0,0,6,8	46	-69	1	2	NA	NA	NA	NA	NA	NA	NA	NA	NA	FALSE	NA	NA	NA	NA	NA	NA	0.1218857	NA	INTERGENIC(MODIFIER||||||||||1)	NA	NA	-
5	Chr05	51257816	NA	A	G	222	PASS	17	0,0,8,7	41	-72	1	2	NA	NA	NA	NA	NA	NA	NA	NA	NA	FALSE	NA	NA	NA	NA	NA	NA	0.1719632	NA	INTERGENIC(MODIFIER||||||||||1)	NA	NA	-
5	Chr05	51257885	NA	A	C	222	PASS	22	0,0,8,14	39	-93	1	2	NA	NA	NA	NA	NA	NA	NA	NA	NA	FALSE	NA	NA	NA	NA	NA	NA	0.1953865	NA	INTERGENIC(MODIFIER||||||||||1)	NA	NA	-
5	Chr05	51257918	NA	G	T	222	PASS	23	0,0,9,14	40	-96	1	2	NA	NA	NA	NA	NA	NA	NA	NA	NA	FALSE	NA	NA	NA	NA	NA	NA	0.1818524	NA	INTERGENIC(MODIFIER||||||||||1)	NA	NA	-
5	Chr05	51258062	NA	C	T	222	PASS	23	0,0,12,10	45	-93	1	2	NA	NA	NA	NA	NA	NA	NA	NA	NA	FALSE	NA	NA	NA	NA	NA	NA	0.1925357	NA	INTERGENIC(MODIFIER||||||||||1)	NA	NA	-
5	Chr05	51258448	NA	T	A	42.1	PASS	6	0,0,2,4	16	-45	1	2	NA	NA	NA	NA	NA	NA	NA	NA	NA	FALSE	NA	NA	NA	NA	NA	NA	0.1051313	NA	INTERGENIC(MODIFIER||||||||||1)	NA	NA	-
5	Chr05	51258449	NA	A	G	42.1	PASS	6	0,0,2,4	16	-45	1	2	NA	NA	NA	NA	NA	NA	NA	NA	NA	FALSE	NA	NA	NA	NA	NA	NA	0.1048749	NA	INTERGENIC(MODIFIER||||||||||1)	NA	NA	-
5	Chr05	51258459	NA	T	C	31.1	PASS	6	0,0,2,4	16	-45	1	2	NA	NA	NA	NA	NA	NA	NA	NA	NA	FALSE	NA	NA	NA	NA	NA	NA	0.08348309	NA	INTERGENIC(MODIFIER||||||||||1)	NA	NA	-
5	Chr05	51258524	NA	G	C	221	PASS	15	0,0,7,8	39	-72	1	2	NA	NA	NA	NA	NA	NA	NA	NA	NA	FALSE	NA	NA	NA	NA	NA	NA	0.08165849	NA	INTERGENIC(MODIFIER||||||||||1)	NA	NA	-
5	Chr05	51258668	NA	G	A	223	PASS	27	5,0,12,9	34	-34	1	2	NA	NA	NA	NA	NA	NA	NA	NA	0.13,0.29,1,0.37	FALSE	NA	NA	NA	NA	-1.23614	NA	0.1748109	NA	INTERGENIC(MODIFIER||||||||||1)	NA	NA	-
5	Chr05	51258783	NA	C	G	222	PASS	25	0,0,17,8	32	-102	1	2	NA	NA	NA	NA	NA	NA	NA	NA	NA	FALSE	NA	NA	NA	NA	NA	NA	0.004502707	NA	INTERGENIC(MODIFIER||||||||||1)	NA	NA	-
5	Chr05	51258809	NA	C	T	75	PASS	31	11,9,10,0	32	78	0.5	1	NA	NA	NA	NA	NA	NA	NA	NA	0.013,1,1,1	FALSE	NA	NA	NA	NA	-1.297827	NA	0.09000382	NA	INTERGENIC(MODIFIER||||||||||1)	NA	NA	-
5	Chr05	51258840	NA	TC	T	29.5	PASS	34	18,9,6,1	34	32.5	0.5	1	NA	7,0.205882	NA	NA	NA	NA	NA	NA	0.64,0.069,1,0.44	TRUE	NA	NA	NA	NA	NA	NA	0.1046273	NA	INTERGENIC(MODIFIER||||||||||1)	NA	NA	-
5	Chr05	51258912	NA	G	A	69	PASS	38	18,9,11,0	33	72	0.5	1	NA	NA	NA	NA	NA	NA	NA	NA	0.038,1,0.21,1	FALSE	NA	NA	NA	NA	0.6759264	NA	0.0986852	NA	INTERGENIC(MODIFIER||||||||||1)	NA	NA	-
5	Chr05	51258981	NA	G	A	222	PASS	26	0,0,22,4	31	-105	1	2	NA	NA	NA	NA	NA	NA	NA	NA	NA	FALSE	NA	NA	NA	NA	NA	NA	0.03583946	NA	INTERGENIC(MODIFIER||||||||||1)	NA	NA	-
5	Chr05	51259024	NA	T	C	47	PASS	29	11,9,9,0	33	50	0.5	1	NA	NA	NA	NA	NA	NA	NA	NA	0.027,1,0.025,0.14	FALSE	NA	NA	NA	NA	0.6835365	NA	0.1148764	NA	INTERGENIC(MODIFIER||||||||||1)	NA	NA	-
5	Chr05	51259077	NA	G	C	220	PASS	38	14,5,11,7	34	187	0.5	1	NA	NA	NA	NA	NA	NA	NA	NA	0.5,0.41,1,1	FALSE	NA	NA	NA	NA	2.415755	NA	0.1380939	NA	INTERGENIC(MODIFIER||||||||||1)	NA	NA	-
5	Chr05	51259129	NA	G	A	25	PASS	43	18,17,6,2	31	28	0.5	1	NA	NA	NA	NA	NA	NA	NA	NA	0.27,0.06,1,1	FALSE	NA	NA	NA	NA	0.9518864	NA	0.04923761	NA	INTERGENIC(MODIFIER||||||||||1)	NA	NA	-
5	Chr05	51259131	NA	A	G	190	PASS	43	18,8,6,11	31	192	0.5	1	NA	NA	NA	NA	NA	NA	NA	NA	0.058,1,1,0.13	FALSE	NA	NA	NA	NA	1.726386	NA	0.1751682	NA	INTERGENIC(MODIFIER||||||||||1)	NA	NA	-
5	Chr05	51259195	NA	C	T	71	PASS	43	18,13,6,5	27	74	0.5	1	NA	NA	NA	NA	NA	NA	NA	NA	1,0.11,1,0.24	FALSE	NA	NA	NA	NA	1.716447	NA	0.1379345	NA	INTERGENIC(MODIFIER||||||||||1)	NA	NA	-
5	Chr05	51259212	NA	C	T	124	PASS	47	16,16,8,5	28	127	0.5	1	NA	NA	NA	NA	NA	NA	NA	NA	0.53,1,1,0.1	FALSE	NA	NA	NA	NA	0.5383981	NA	0.1313839	NA	INTERGENIC(MODIFIER||||||||||1)	NA	NA	-
5	Chr05	51259241	NA	G	A	130	PASS	51	19,17,6,9	28	133	0.5	1	NA	NA	NA	NA	NA	NA	NA	NA	0.54,0.47,1,0.27	FALSE	NA	NA	NA	NA	-0.361768	NA	0.127123	NA	INTERGENIC(MODIFIER||||||||||1)	NA	NA	-
5	Chr05	51259242	NA	C	A	109	PASS	50	19,12,6,13	28	112	0.5	1	NA	NA	NA	NA	NA	NA	NA	NA	0.079,0.42,0.22,0.18	FALSE	NA	NA	NA	NA	-0.8994156	NA	0.1502164	NA	INTERGENIC(MODIFIER||||||||||1)	NA	NA	-
5	Chr05	51259243	NA	C	T	118	PASS	50	18,12,7,13	28	121	0.5	1	NA	NA	NA	NA	NA	NA	NA	NA	0.15,0.04,0.12,0.25	FALSE	NA	NA	NA	NA	-0.7426106	NA	0.163894	NA	INTERGENIC(MODIFIER||||||||||1)	NA	NA	-
5	Chr05	51259278	NA	C	A	156	PASS	54	18,14,8,14	34	159	0.5	1	NA	NA	NA	NA	NA	NA	NA	NA	0.18,0.0048,0.28,0.34	FALSE	NA	NA	NA	NA	-1.06507	NA	0.1259508	NA	INTERGENIC(MODIFIER||||||||||1)	NA	NA	-
5	Chr05	51259410	NA	A	G	20	PASS	52	17,22,3,8	40	23	0.5	1	NA	NA	NA	NA	NA	NA	NA	NA	0.49,0.26,4.3e-07,1	FALSE	NA	NA	NA	NA	-0.5854865	NA	0.09101742	NA	INTERGENIC(MODIFIER||||||||||1)	NA	NA	-
5	Chr05	51259417	NA	G	A	225	PASS	55	9,22,10,13	40	225	0.5	1	NA	NA	NA	NA	NA	NA	NA	NA	0.39,0.012,0.32,0.44	FALSE	NA	NA	NA	NA	0.01749301	NA	0.05012199	NA	INTERGENIC(MODIFIER||||||||||1)	NA	NA	-
5	Chr05	51259427	NA	C	A	225	PASS	49	7,21,8,13	39	225	0.5	1	NA	NA	NA	NA	NA	NA	NA	NA	0.36,1,0.44,1	FALSE	NA	NA	NA	NA	-0.09091373	NA	0.15777	NA	INTERGENIC(MODIFIER||||||||||1)	NA	NA	-
5	Chr05	51259436	NA	A	T	46	PASS	48	12,23,3,10	38	49	0.5	1	NA	NA	NA	NA	NA	NA	NA	NA	0.73,1,4.6e-06,0.32	FALSE	NA	NA	NA	NA	-1.252797	NA	0.1214645	NA	INTERGENIC(MODIFIER||||||||||1)	NA	NA	-
5	Chr05	51259468	NA	C	T	22	PASS	44	10,22,3,9	38	25	0.5	1	NA	NA	NA	NA	NA	NA	NA	NA	1,0.015,3.3e-06,1	FALSE	NA	NA	NA	NA	-1.567963	NA	0.1032045	NA	INTERGENIC(MODIFIER||||||||||1)	NA	NA	-
5	Chr05	51259563	NA	G	A	18.1	PASS	13	2,5,0,5	34	21	0.5	1	NA	NA	NA	NA	NA	NA	NA	NA	0.47,0.16,0.01,0.31	FALSE	NA	NA	NA	NA	0.3653121	NA	0.08382119	NA	INTERGENIC(MODIFIER||||||||||1)	NA	NA	-
5	Chr05	51259567	NA	T	C	54	PASS	10	2,1,0,7	34	50	0.5	1	NA	NA	NA	NA	NA	NA	NA	NA	0.067,0.16,0.0014,0.13	FALSE	NA	NA	NA	NA	1.249288	NA	0.09724459	NA	INTERGENIC(MODIFIER||||||||||1)	NA	NA	-
5	Chr05	51259731	NA	G	A	53	PASS	25	5,10,0,10	31	56	0.5	1	NA	NA	NA	NA	NA	NA	NA	NA	0.061,1,0.1,1	FALSE	NA	NA	NA	NA	1.248075	NA	0.09959158	NA	INTERGENIC(MODIFIER||||||||||1)	NA	NA	-
5	Chr05	51259743	NA	T	G	222	PASS	25	0,0,5,19	32	-99	1	2	NA	NA	NA	NA	NA	NA	NA	NA	NA	FALSE	NA	NA	NA	NA	NA	NA	0.1932968	NA	INTERGENIC(MODIFIER||||||||||1)	NA	NA	-
5	Chr05	51259745	NA	A	G	49	PASS	25	5,7,0,12	32	52	0.5	1	NA	NA	NA	NA	NA	NA	NA	NA	0.037,0.29,0.00055,1	FALSE	NA	NA	NA	NA	0.2598076	NA	0.1062287	NA	INTERGENIC(MODIFIER||||||||||1)	NA	NA	-
5	Chr05	51259817	NA	G	C	38	PASS	20	7,4,0,9	32	41	0.5	1	NA	NA	NA	NA	NA	NA	NA	NA	0.0047,1,0.0097,1	FALSE	NA	NA	NA	NA	0.9876583	NA	0.07798458	NA	INTERGENIC(MODIFIER||||||||||1)	NA	NA	-
5	Chr05	51259896	NA	T	A	20	PASS	14	7,3,0,4	35	23	0.5	1	NA	NA	NA	NA	NA	NA	NA	NA	0.07,1,0.14,1	FALSE	NA	NA	NA	NA	1.484924	NA	0.08304407	NA	INTERGENIC(MODIFIER||||||||||1)	NA	NA	-
5	Chr05	51259956	NA	A	T	86.1	PASS	8	0,0,3,4	25	-48	1	2	NA	NA	NA	NA	NA	NA	NA	NA	NA	FALSE	NA	NA	NA	NA	NA	NA	0.112979	NA	INTERGENIC(MODIFIER||||||||||1)	NA	NA	-
5	Chr05	51259958	NA	T	C	85.1	PASS	7	0,0,3,4	25	-48	1	2	NA	NA	NA	NA	NA	NA	NA	NA	NA	FALSE	NA	NA	NA	NA	NA	NA	0.1150619	NA	INTERGENIC(MODIFIER||||||||||1)	NA	NA	-
5	Chr05	51260160	NA	C	G	37	PASS	3	0,0,1,2	30	-36	1	2	NA	NA	NA	NA	NA	NA	NA	NA	NA	FALSE	NA	NA	NA	NA	NA	NA	0.05223237	NA	INTERGENIC(MODIFIER||||||||||1)	NA	NA	-
5	Chr05	51260401	NA	A	G	55.1	PASS	6	0,0,3,3	21	-45	1	2	NA	NA	NA	NA	NA	NA	NA	NA	NA	FALSE	NA	NA	NA	NA	NA	NA	0.0718787	NA	INTERGENIC(MODIFIER||||||||||1)	NA	NA	-
5	Chr05	51260444	NA	T	C	64	PASS	9	0,0,4,4	19	-51	1	2	NA	NA	NA	NA	NA	NA	NA	NA	NA	FALSE	NA	NA	NA	NA	NA	NA	0.1065814	NA	INTERGENIC(MODIFIER||||||||||1)	NA	NA	-
5	Chr05	51260578	NA	C	T	115	PASS	21	4,3,9,5	19	-30	1	2	NA	NA	NA	NA	NA	NA	NA	NA	1,0.39,1,0.17	FALSE	NA	NA	NA	NA	-0.63414	NA	0.1603686	NA	INTERGENIC(MODIFIER||||||||||1)	NA	NA	-
5	Chr05	51260623	NA	C	T	98.2	PASS	18	4,3,8,3	19	-25	0.7304	1	NA	NA	NA	NA	NA	NA	NA	NA	0.63,1,1,1	FALSE	NA	NA	NA	NA	-2.264167	NA	0.1340644	NA	INTERGENIC(MODIFIER||||||||||1)	NA	NA	-
5	Chr05	51260658	NA	C	T	60.2	PASS	14	2,1,9,2	18	-43	1	2	NA	NA	NA	NA	NA	NA	NA	NA	1,0.2,1,1	FALSE	NA	NA	NA	NA	-1.556998	NA	0.07307438	NA	INTERGENIC(MODIFIER||||||||||1)	NA	NA	-
5	Chr05	51260682	NA	T	C	44.1	PASS	8	0,0,7,0	20	-48	1	2	NA	NA	NA	NA	NA	NA	NA	NA	NA	FALSE	NA	NA	NA	NA	NA	NA	0.1070547	NA	INTERGENIC(MODIFIER||||||||||1)	NA	NA	-
5	Chr05	51260722	NA	A	G	26.5	PASS	4	0,0,3,1	22	-39	1	2	NA	NA	NA	NA	NA	NA	NA	NA	NA	FALSE	NA	NA	NA	NA	NA	NA	0.0822825	NA	INTERGENIC(MODIFIER||||||||||1)	NA	NA	-
5	Chr05	51260802	NA	A	G	153	PASS	9	0,0,4,5	31	-54	1	2	NA	NA	NA	NA	NA	NA	NA	NA	NA	FALSE	NA	NA	NA	NA	NA	NA	0.1068489	NA	INTERGENIC(MODIFIER||||||||||1)	NA	NA	-
5	Chr05	51260964	NA	C	T	116	PASS	13	1,3,1,8	31	-26	0.8294	1	NA	NA	NA	NA	NA	NA	NA	NA	1,1,1,0.19	FALSE	NA	NA	NA	NA	1.311579	NA	0.07287715	NA	INTERGENIC(MODIFIER||||||||||1)	NA	NA	-
5	Chr05	51261011	NA	T	C	40	PASS	8	0,0,3,5	16	-51	1	2	NA	NA	NA	NA	NA	NA	NA	NA	NA	FALSE	NA	NA	NA	NA	NA	NA	0.1143805	NA	INTERGENIC(MODIFIER||||||||||1)	NA	NA	-
5	Chr05	51261263	NA	A	G	97.1	PASS	8	0,0,5,1	30	-45	1	2	NA	NA	NA	NA	NA	NA	NA	NA	NA	FALSE	NA	NA	NA	NA	NA	NA	0.1006011	NA	INTERGENIC(MODIFIER||||||||||1)	NA	NA	-
5	Chr05	51261268	NA	C	G	97.1	PASS	10	0,0,5,1	30	-45	1	2	NA	NA	NA	NA	NA	NA	NA	NA	NA	FALSE	NA	NA	NA	NA	NA	NA	0.07293871	NA	INTERGENIC(MODIFIER||||||||||1)	NA	NA	-
5	Chr05	51261271	NA	C	G	99.1	PASS	10	0,0,5,1	30	-45	1	2	NA	NA	NA	NA	NA	NA	NA	NA	NA	FALSE	NA	NA	NA	NA	NA	NA	0.05074656	NA	INTERGENIC(MODIFIER||||||||||1)	NA	NA	-
5	Chr05	51261501	NA	G	C	7.59	Qual	4	0,0,0,2	27	-33	1	2	NA	NA	NA	NA	NA	NA	NA	NA	NA	FALSE	NA	NA	NA	NA	NA	NA	0.0272	NA	INTERGENIC(MODIFIER||||||||||1)	NA	NA	-
5	Chr05	51261583	NA	G	T	159	PASS	12	0,0,4,8	31	-63	1	2	NA	NA	NA	NA	NA	NA	NA	NA	NA	FALSE	NA	NA	NA	NA	NA	NA	0.02780689	NA	INTERGENIC(MODIFIER||||||||||1)	NA	NA	-
5	Chr05	51261644	NA	T	A	222	PASS	18	0,0,7,11	35	-81	1	2	NA	NA	NA	NA	NA	NA	NA	NA	NA	FALSE	NA	NA	NA	NA	NA	NA	0.09400113	NA	INTERGENIC(MODIFIER||||||||||1)	NA	NA	-
5	Chr05	51261804	NA	T	C	26	SnpGap	3	0,0,2,1	25	-36	1	2	NA	NA	NA	NA	NA	NA	NA	NA	NA	FALSE	NA	NA	NA	NA	NA	NA	0.05361253	NA	INTERGENIC(MODIFIER||||||||||1)	NA	NA	-
5	Chr05	51261811	NA	G	GC	24	PASS	4	0,0,3,1	29	-46.5	1	2	NA	3,0.750000	NA	NA	NA	NA	NA	NA	NA	TRUE	NA	NA	NA	NA	NA	NA	0.04306809	NA	INTERGENIC(MODIFIER||||||||||1)	NA	NA	-
5	Chr05	51261824	NA	A	G	39	PASS	4	0,0,2,1	31	-36	1	2	NA	NA	NA	NA	NA	NA	NA	NA	NA	FALSE	NA	NA	NA	NA	NA	NA	0.06442004	NA	INTERGENIC(MODIFIER||||||||||1)	NA	NA	-
5	Chr05	51261995	NA	A	T	56.3	PASS	5	0,0,2,3	26	-42	1	2	NA	NA	NA	NA	NA	NA	NA	NA	NA	FALSE	NA	NA	NA	NA	NA	NA	0.08553983	NA	INTERGENIC(MODIFIER||||||||||1)	NA	NA	-
5	Chr05	51262006	NA	G	C	95.1	PASS	6	0,0,3,3	28	-45	1	2	NA	NA	NA	NA	NA	NA	NA	NA	NA	FALSE	NA	NA	NA	NA	NA	NA	0.1009663	NA	INTERGENIC(MODIFIER||||||||||1)	NA	NA	-
5	Chr05	51262164	NA	A	G	80.1	PASS	7	0,0,4,3	25	-48	1	2	NA	NA	NA	NA	NA	NA	NA	NA	NA	FALSE	NA	NA	NA	NA	NA	NA	0.08837767	NA	INTERGENIC(MODIFIER||||||||||1)	NA	NA	-
5	Chr05	51262249	NA	T	C	77.1	PASS	6	0,0,4,2	25	-45	1	2	NA	NA	NA	NA	NA	NA	NA	NA	NA	FALSE	NA	NA	NA	NA	NA	NA	0.04545996	NA	INTERGENIC(MODIFIER||||||||||1)	NA	NA	-
5	Chr05	51262299	NA	T	C	44.1	PASS	8	0,0,3,3	23	-45	1	2	NA	NA	NA	NA	NA	NA	NA	NA	NA	FALSE	NA	NA	NA	NA	NA	NA	0.08816495	NA	INTERGENIC(MODIFIER||||||||||1)	NA	NA	-
5	Chr05	51262746	NA	A	G	72	PASS	9	0,0,7,2	24	-54	1	2	NA	NA	NA	NA	NA	NA	NA	NA	NA	FALSE	NA	NA	NA	NA	NA	NA	0.1280708	NA	INTERGENIC(MODIFIER||||||||||1)	NA	NA	-
5	Chr05	51262754	NA	A	G	19.6	PASS	8	4,0,2,2	22	-29	1	2	NA	NA	NA	NA	NA	NA	NA	NA	0.43,0.13,1,1	FALSE	NA	NA	NA	NA	-1.669704	NA	0.07268232	NA	INTERGENIC(MODIFIER||||||||||1)	NA	NA	-
5	Chr05	51262843	NA	A	G	42.5	PASS	5	0,0,2,2	27	-39	1	2	NA	NA	NA	NA	NA	NA	NA	NA	NA	FALSE	NA	NA	NA	NA	NA	NA	0.002406412	NA	INTERGENIC(MODIFIER||||||||||1)	NA	NA	-
5	Chr05	51262860	NA	C	G	62.3	PASS	6	0,0,3,2	30	-42	1	2	NA	NA	NA	NA	NA	NA	NA	NA	NA	FALSE	NA	NA	NA	NA	NA	NA	0.09308003	NA	INTERGENIC(MODIFIER||||||||||1)	NA	NA	-
5	Chr05	51262886	NA	A	C	121	PASS	7	0,0,3,4	30	-48	1	2	NA	NA	NA	NA	NA	NA	NA	NA	NA	FALSE	NA	NA	NA	NA	NA	NA	0.07115277	NA	INTERGENIC(MODIFIER||||||||||1)	NA	NA	-
5	Chr05	51263022	NA	A	G	135	PASS	7	0,0,2,5	42	-48	1	2	NA	NA	NA	NA	NA	NA	NA	NA	NA	FALSE	NA	NA	NA	NA	NA	NA	0.07490067	NA	INTERGENIC(MODIFIER||||||||||1)	NA	NA	-
5	Chr05	51263597	NA	T	C	75.3	PASS	6	0,0,3,2	26	-42	1	2	NA	NA	NA	NA	NA	NA	NA	NA	NA	FALSE	NA	NA	NA	NA	NA	NA	0.0134814	NA	INTERGENIC(MODIFIER||||||||||1)	NA	NA	-
5	Chr05	51263633	NA	C	G	50.5	PASS	4	0,0,2,2	27	-39	1	2	NA	NA	NA	NA	NA	NA	NA	NA	NA	FALSE	NA	NA	NA	NA	NA	NA	0.01570251	NA	INTERGENIC(MODIFIER||||||||||1)	NA	NA	-
5	Chr05	51263724	NA	C	T	84.5	PASS	4	0,0,1,3	39	-39	1	2	NA	NA	NA	NA	NA	NA	NA	NA	NA	FALSE	NA	NA	NA	NA	NA	NA	0.02156119	NA	INTERGENIC(MODIFIER||||||||||1)	NA	NA	-
5	Chr05	51263751	NA	T	C	201	PASS	9	0,0,4,5	41	-54	1	2	NA	NA	NA	NA	NA	NA	NA	NA	NA	FALSE	NA	NA	NA	NA	NA	NA	0.07798458	NA	INTERGENIC(MODIFIER||||||||||1)	NA	NA	-
5	Chr05	51263992	NA	C	T	149	PASS	11	0,0,5,6	28	-60	1	2	NA	NA	NA	NA	NA	NA	NA	NA	NA	FALSE	NA	NA	NA	NA	NA	NA	0.1066412	NA	INTERGENIC(MODIFIER||||||||||1)	NA	NA	-
5	Chr05	51264002	NA	T	C	119	PASS	9	0,0,5,4	25	-54	1	2	NA	NA	NA	NA	NA	NA	NA	NA	NA	FALSE	NA	NA	NA	NA	NA	NA	0.1292588	NA	INTERGENIC(MODIFIER||||||||||1)	NA	NA	-
5	Chr05	51264015	NA	T	C	83.1	PASS	7	0,0,5,2	23	-48	1	2	NA	NA	NA	NA	NA	NA	NA	NA	NA	FALSE	NA	NA	NA	NA	NA	NA	0.08295858	NA	INTERGENIC(MODIFIER||||||||||1)	NA	NA	-
5	Chr05	51264137	NA	A	G	47.5	PASS	4	0,0,1,3	23	-39	1	2	NA	NA	NA	NA	NA	NA	NA	NA	NA	FALSE	NA	NA	NA	NA	NA	NA	0.05358195	NA	INTERGENIC(MODIFIER||||||||||1)	NA	NA	-
5	Chr05	51264194	NA	A	G	31	PASS	3	0,0,2,1	22	-36	1	2	NA	NA	NA	NA	NA	NA	NA	NA	NA	FALSE	NA	NA	NA	NA	NA	NA	0.04187638	NA	INTERGENIC(MODIFIER||||||||||1)	NA	NA	-
5	Chr05	51264303	NA	C	T	129	PASS	12	0,1,6,5	29	-26	0.8294	1	NA	NA	NA	NA	NA	NA	NA	NA	1,1,0.16,0.35	FALSE	NA	NA	NA	NA	0.5793654	NA	0.136994	NA	INTERGENIC(MODIFIER||||||||||1)	NA	NA	-
5	Chr05	51264340	NA	C	T	176	PASS	13	0,0,6,7	28	-66	1	2	NA	NA	NA	NA	NA	NA	NA	NA	NA	FALSE	NA	NA	NA	NA	NA	NA	0.1313839	NA	INTERGENIC(MODIFIER||||||||||1)	NA	NA	-
5	Chr05	51264366	NA	T	C	164	PASS	13	0,0,7,6	27	-66	1	2	NA	NA	NA	NA	NA	NA	NA	NA	NA	FALSE	NA	NA	NA	NA	NA	NA	0.08523005	NA	INTERGENIC(MODIFIER||||||||||1)	NA	NA	-
5	Chr05	51264441	NA	T	C	147	PASS	10	0,0,7,3	30	-57	1	2	NA	NA	NA	NA	NA	NA	NA	NA	NA	FALSE	NA	NA	NA	NA	NA	NA	0.1336898	NA	INTERGENIC(MODIFIER||||||||||1)	NA	NA	-
5	Chr05	51264576	NA	G	C	105	PASS	8	0,0,3,5	26	-51	1	2	NA	NA	NA	NA	NA	NA	NA	NA	NA	FALSE	NA	NA	NA	NA	NA	NA	0.02325309	NA	INTERGENIC(MODIFIER||||||||||1)	NA	NA	-
5	Chr05	51264719	NA	A	C	51.1	PASS	7	0,0,4,3	17	-48	1	2	NA	NA	NA	NA	NA	NA	NA	NA	NA	FALSE	NA	NA	NA	NA	NA	NA	0.09589832	NA	INTERGENIC(MODIFIER||||||||||1)	NA	NA	-
5	Chr05	51264846	NA	G	A	112	PASS	17	4,0,7,5	23	-18.1	0.5336	1	NA	NA	NA	NA	NA	NA	NA	NA	0.24,0.21,1,1	FALSE	NA	NA	NA	NA	0.666973	NA	0.132196	NA	INTERGENIC(MODIFIER||||||||||1)	NA	NA	-
5	Chr05	51264892	NA	CCGGACCACG	CCG	135	PASS	18	4,0,7,6	25	-20.6	0.5102	1	NA	13,0.722222	NA	NA	NA	NA	NA	NA	0.24,1,1,0.4	TRUE	NA	NA	NA	NA	NA	NA	0.1422039	NA	INTERGENIC(MODIFIER||||||||||1)	NA	NA	-
5	Chr05	51264920	NA	T	C	129	PASS	17	3,0,8,6	25	-44	1	2	NA	NA	NA	NA	NA	NA	NA	NA	0.51,0.44,1,0.25	FALSE	NA	NA	NA	NA	-0.4409586	NA	0.1658103	NA	INTERGENIC(MODIFIER||||||||||1)	NA	NA	-
5	Chr05	51265115	NA	G	A	3.01	Qual	13	5,3,4,0	27	4.77	0.4997	1	NA	NA	NA	NA	NA	NA	NA	NA	0.49,1,0.18,1	FALSE	NA	NA	NA	NA	-2.123019	NA	0.04180237	NA	INTERGENIC(MODIFIER||||||||||1)	NA	NA	-
5	Chr05	51265134	NA	C	T	6.2	Qual	11	3,3,4,0	25	8.65	0.4999	1	NA	NA	NA	NA	NA	NA	NA	NA	0.2,1,0.27,1	FALSE	NA	NA	NA	NA	-1.595751	NA	0.04568806	NA	INTERGENIC(MODIFIER||||||||||1)	NA	NA	-
5	Chr05	51265140	NA	A	G	8.64	Qual	9	4,0,3,1	20	9.42	0.5	1	NA	NA	NA	NA	NA	NA	NA	NA	1,0.14,0.42,0.082	FALSE	NA	NA	NA	NA	0.9774103	NA	0.05487231	NA	INTERGENIC(MODIFIER||||||||||1)	NA	NA	-
5	Chr05	51265141	NA	T	C	50.1	PASS	8	0,0,7,0	20	-48	1	2	NA	NA	NA	NA	NA	NA	NA	NA	NA	FALSE	NA	NA	NA	NA	NA	NA	0.1149651	NA	INTERGENIC(MODIFIER||||||||||1)	NA	NA	-
5	Chr05	51265251	NA	G	A	99	PASS	14	2,0,4,8	24	-24	0.6672	1	NA	NA	NA	NA	NA	NA	NA	NA	0.16,0.17,0.36,0.29	FALSE	NA	NA	NA	NA	-1.551881	NA	0.1226497	NA	INTERGENIC(MODIFIER||||||||||1)	NA	NA	-
5	Chr05	51265320	NA	A	G	98.6	PASS	17	2,3,4,8	23	-22	0.5939	1	NA	NA	NA	NA	NA	NA	NA	NA	1,0.29,1,1	FALSE	NA	NA	NA	NA	2.793345	NA	0.1163223	NA	INTERGENIC(MODIFIER||||||||||1)	NA	NA	-
5	Chr05	51265522	NA	A	G	103	PASS	17	0,2,9,6	23	-47	1	2	NA	NA	NA	NA	NA	NA	NA	NA	0.21,0.45,1,1	FALSE	NA	NA	NA	NA	-1.714319	NA	0.1404373	NA	INTERGENIC(MODIFIER||||||||||1)	NA	NA	-
5	Chr05	51265533	NA	C	T	106	PASS	17	1,2,9,5	22	-40	1	2	NA	NA	NA	NA	NA	NA	NA	NA	0.54,0.19,1,1	FALSE	NA	NA	NA	NA	-1.196887	NA	0.1612485	NA	INTERGENIC(MODIFIER||||||||||1)	NA	NA	-
5	Chr05	51265601	NA	G	A	110	PASS	12	0,1,9,2	26	-52	1	2	NA	NA	NA	NA	NA	NA	NA	NA	0.25,0.39,1,0.27	FALSE	NA	NA	NA	NA	-0.5793654	NA	0.1207647	NA	INTERGENIC(MODIFIER||||||||||1)	NA	NA	-
5	Chr05	51265654	NA	C	G	94.1	PASS	8	0,0,7,0	33	-48	1	2	NA	NA	NA	NA	NA	NA	NA	NA	NA	FALSE	NA	NA	NA	NA	NA	NA	0.07930851	NA	INTERGENIC(MODIFIER||||||||||1)	NA	NA	-
5	Chr05	51265791	NA	G	A	223	PASS	22	0,5,5,11	33	-39	1	2	NA	NA	NA	NA	NA	NA	NA	NA	0.28,0.29,1,0.17	FALSE	NA	NA	NA	NA	-0.1238584	NA	0.1768899	NA	INTERGENIC(MODIFIER||||||||||1)	NA	NA	-
5	Chr05	51265866	NA	C	G	222	PASS	17	0,0,5,11	38	-75	1	2	NA	NA	NA	NA	NA	NA	NA	NA	NA	FALSE	NA	NA	NA	NA	NA	NA	0.1782319	NA	INTERGENIC(MODIFIER||||||||||1)	NA	NA	-
5	Chr05	51266092	NA	G	A	96.1	PASS	7	0,0,6,1	28	-48	1	2	NA	NA	NA	NA	NA	NA	NA	NA	NA	FALSE	NA	NA	NA	NA	NA	NA	0.03359328	NA	INTERGENIC(MODIFIER||||||||||1)	NA	NA	-
5	Chr05	51266146	NA	G	T	10.4	PASS	3	0,0,2,1	15	-36	1	2	NA	NA	NA	NA	NA	NA	NA	NA	NA	FALSE	NA	NA	NA	NA	NA	NA	0.05752178	NA	INTERGENIC(MODIFIER||||||||||1)	NA	NA	-
5	Chr05	51266148	NA	T	C	10.4	PASS	3	0,0,2,1	15	-36	1	2	NA	NA	NA	NA	NA	NA	NA	NA	NA	FALSE	NA	NA	NA	NA	NA	NA	0.05628054	NA	INTERGENIC(MODIFIER||||||||||1)	NA	NA	-
5	Chr05	51266160	NA	C	A	10.4	PASS	3	0,0,2,1	15	-36	1	2	NA	NA	NA	NA	NA	NA	NA	NA	NA	FALSE	NA	NA	NA	NA	NA	NA	0.05628053	NA	INTERGENIC(MODIFIER||||||||||1)	NA	NA	-
5	Chr05	51266203	NA	G	A	98.3	PASS	5	0,0,3,2	35	-42	1	2	NA	NA	NA	NA	NA	NA	NA	NA	NA	FALSE	NA	NA	NA	NA	NA	NA	0.03654729	NA	INTERGENIC(MODIFIER||||||||||1)	NA	NA	-
5	Chr05	51266218	NA	C	A	120	PASS	9	0,0,3,4	33	-48	1	2	NA	NA	NA	NA	NA	NA	NA	NA	NA	FALSE	NA	NA	NA	NA	NA	NA	0.1146015	NA	INTERGENIC(MODIFIER||||||||||1)	NA	NA	-
5	Chr05	51266349	NA	A	G	199	PASS	14	0,0,6,8	31	-69	1	2	NA	NA	NA	NA	NA	NA	NA	NA	NA	FALSE	NA	NA	NA	NA	NA	NA	0.1636321	NA	INTERGENIC(MODIFIER||||||||||1)	NA	NA	-
5	Chr05	51266520	NA	G	A	199	PASS	15	0,0,6,8	33	-69	1	2	NA	NA	NA	NA	NA	NA	NA	NA	NA	FALSE	NA	NA	NA	NA	NA	NA	0.1445163	NA	INTERGENIC(MODIFIER||||||||||1)	NA	NA	-
5	Chr05	51266636	NA	T	C	153	PASS	14	0,0,5,9	28	-69	1	2	NA	NA	NA	NA	NA	NA	NA	NA	NA	FALSE	NA	NA	NA	NA	NA	NA	0.1652392	NA	INTERGENIC(MODIFIER||||||||||1)	NA	NA	-
5	Chr05	51266655	NA	C	T	102	PASS	13	3,1,1,8	29	-5.45	0.5013	1	NA	NA	NA	NA	NA	NA	NA	NA	0.052,0.18,1,0.13	FALSE	NA	NA	NA	NA	1.465882	NA	0.05403846	NA	INTERGENIC(MODIFIER||||||||||1)	NA	NA	-
5	Chr05	51266724	NA	A	G	4.75	Qual	3	0,0,1,2	18	-36	1	2	NA	NA	NA	NA	NA	NA	NA	NA	NA	FALSE	NA	NA	NA	NA	NA	NA	0.0608665	NA	INTERGENIC(MODIFIER||||||||||1)	NA	NA	-
5	Chr05	51267339	NA	A	G	29.1	PASS	6	0,0,3,3	19	-45	1	2	NA	NA	NA	NA	NA	NA	NA	NA	NA	FALSE	NA	NA	NA	NA	NA	NA	0.09184258	NA	INTERGENIC(MODIFIER||||||||||1)	NA	NA	-
5	Chr05	51267424	NA	A	G	5.61	Qual	10	0,5,5,0	18	-17.1	0.5262	1	NA	NA	NA	NA	NA	NA	NA	NA	0.0079,0.18,1,0.1	FALSE	NA	NA	NA	NA	-0.3124934	NA	0.0868929	NA	INTERGENIC(MODIFIER||||||||||1)	NA	NA	-
5	Chr05	51267467	NA	T	A	22.2	PASS	11	0,5,4,1	18	-17.1	0.5263	1	NA	NA	NA	NA	NA	NA	NA	NA	0.048,0.18,1,1	FALSE	NA	NA	NA	NA	-1.972788	NA	0.09468006	NA	INTERGENIC(MODIFIER||||||||||1)	NA	NA	-
5	Chr05	51267485	NA	T	C	57	PASS	8	0,0,4,4	19	-51	1	2	NA	NA	NA	NA	NA	NA	NA	NA	NA	FALSE	NA	NA	NA	NA	NA	NA	0.1087758	NA	INTERGENIC(MODIFIER||||||||||1)	NA	NA	-
5	Chr05	51267639	NA	T	C	50.1	PASS	6	0,0,6,0	22	-45	1	2	NA	NA	NA	NA	NA	NA	NA	NA	NA	FALSE	NA	NA	NA	NA	NA	NA	0.06925134	NA	INTERGENIC(MODIFIER||||||||||1)	NA	NA	-
5	Chr05	51267747	NA	C	T	111	PASS	9	0,1,4,3	27	-42	1	2	NA	NA	NA	NA	NA	NA	NA	NA	1,1,1,0.37	FALSE	NA	NA	NA	NA	-0.8141118	NA	0.09166487	NA	INTERGENIC(MODIFIER||||||||||1)	NA	NA	-
5	Chr05	51267848	NA	T	G	168	PASS	11	0,0,7,4	32	-60	1	2	NA	NA	NA	NA	NA	NA	NA	NA	NA	FALSE	NA	NA	NA	NA	NA	NA	0.06808872	NA	INTERGENIC(MODIFIER||||||||||1)	NA	NA	-
5	Chr05	51267967	NA	C	G,T	192	PASS	15	0,0,12,3	37	-69	1	2	NA	NA	NA	NA	NA	NA	NA	NA	NA	FALSE	NA	NA	NA	NA	NA	NA	0.1240498	NA	INTERGENIC(MODIFIER||||||||||1),INTERGENIC(MODIFIER||||||||||2)	NA	NA	-
5	Chr05	51268201	NA	C	T	222	PASS	24	4,0,11,9	32	-50	1	2	NA	NA	NA	NA	NA	NA	NA	NA	0.26,1,1,1	FALSE	NA	NA	NA	NA	-1.897762	NA	0.1284664	NA	INTERGENIC(MODIFIER||||||||||1)	NA	NA	-
5	Chr05	51268248	NA	C	A	222	PASS	24	1,0,11,11	39	-83	1	2	NA	NA	NA	NA	NA	NA	NA	NA	1,0.32,1,0.26	FALSE	NA	NA	NA	NA	-0.8291562	NA	0.1813661	NA	INTERGENIC(MODIFIER||||||||||1)	NA	NA	-
5	Chr05	51268511	NA	A	T	159	PASS	15	0,0,5,10	24	-72	1	2	NA	NA	NA	NA	NA	NA	NA	NA	NA	FALSE	NA	NA	NA	NA	NA	NA	0.09239199	NA	INTERGENIC(MODIFIER||||||||||1)	NA	NA	-
5	Chr05	51268561	NA	C	T	206	PASS	17	0,0,4,12	29	-75	1	2	NA	NA	NA	NA	NA	NA	NA	NA	NA	FALSE	NA	NA	NA	NA	NA	NA	0.1597125	NA	INTERGENIC(MODIFIER||||||||||1)	NA	NA	-
5	Chr05	51268615	NA	T	C	222	PASS	22	0,0,10,12	31	-93	1	2	NA	NA	NA	NA	NA	NA	NA	NA	NA	FALSE	NA	NA	NA	NA	NA	NA	0.1653125	NA	INTERGENIC(MODIFIER||||||||||1)	NA	NA	-
5	Chr05	51268818	NA	T	C	193	PASS	13	0,0,5,8	30	-66	1	2	NA	NA	NA	NA	NA	NA	NA	NA	NA	FALSE	NA	NA	NA	NA	NA	NA	0.1372841	NA	INTERGENIC(MODIFIER||||||||||1)	NA	NA	-
5	Chr05	51268844	NA	T	C	160	PASS	11	0,0,3,8	29	-60	1	2	NA	NA	NA	NA	NA	NA	NA	NA	NA	FALSE	NA	NA	NA	NA	NA	NA	0.03237308	NA	INTERGENIC(MODIFIER||||||||||1)	NA	NA	-
5	Chr05	51268922	NA	G	A	125	PASS	19	5,2,6,5	23	14.2	0.5	1	NA	NA	NA	NA	NA	NA	NA	NA	0.64,1,1,0.43	FALSE	NA	NA	NA	NA	-0.2717001	NA	0.1061298	NA	INTERGENIC(MODIFIER||||||||||1)	NA	NA	-
5	Chr05	51268993	NA	C	A	137	PASS	28	8,5,8,7	24	55	0.5	1	NA	NA	NA	NA	NA	NA	NA	NA	0.72,0.15,1,1	FALSE	NA	NA	NA	NA	-0.4145881	NA	0.1620436	NA	INTERGENIC(MODIFIER||||||||||1)	NA	NA	-
5	Chr05	51269009	NA	C	T	132	PASS	25	7,5,6,7	23	64	0.5	1	NA	NA	NA	NA	NA	NA	NA	NA	0.7,1,1,1	FALSE	NA	NA	NA	NA	0.7343032	NA	0.1257644	NA	INTERGENIC(MODIFIER||||||||||1)	NA	NA	-
5	Chr05	51269032	NA	G	A	10.4	PASS	26	8,12,6,0	23	13.2	0.5	1	NA	NA	NA	NA	NA	NA	NA	NA	0.017,1,1,1	FALSE	NA	NA	NA	NA	-0.7607258	NA	0.103987	NA	INTERGENIC(MODIFIER||||||||||1)	NA	NA	-
5	Chr05	51269040	NA	C	T	10.4	PASS	26	7,13,6,0	23	13.2	0.5	1	NA	NA	NA	NA	NA	NA	NA	NA	0.015,1,1,1	FALSE	NA	NA	NA	NA	-0.3955774	NA	0.04374793	NA	INTERGENIC(MODIFIER||||||||||1)	NA	NA	-
5	Chr05	51269110	NA	A	C	59.1	PASS	7	0,0,5,2	21	-48	1	2	NA	NA	NA	NA	NA	NA	NA	NA	NA	FALSE	NA	NA	NA	NA	NA	NA	0.07688002	NA	INTERGENIC(MODIFIER||||||||||1)	NA	NA	-
5	Chr05	51269111	NA	A	C	59.1	PASS	11	0,0,5,2	21	-48	1	2	NA	NA	NA	NA	NA	NA	NA	NA	NA	FALSE	NA	NA	NA	NA	NA	NA	0.0801127	NA	INTERGENIC(MODIFIER||||||||||1)	NA	NA	-
5	Chr05	51269257	NA	G	A	167	PASS	34	14,2,9,9	28	62	0.5	1	NA	NA	NA	NA	NA	NA	NA	NA	0.03,0.22,1,0.17	FALSE	NA	NA	NA	NA	0.0862582	NA	0.1570446	NA	INTERGENIC(MODIFIER||||||||||1)	NA	NA	-
5	Chr05	51269331	NA	C	A	35	PASS	24	7,5,9,1	23	38	0.5	1	NA	NA	NA	NA	NA	NA	NA	NA	0.16,0.056,0.47,1	FALSE	NA	NA	NA	NA	-0.3626592	NA	0.1015102	NA	INTERGENIC(MODIFIER||||||||||1)	NA	NA	-
5	Chr05	51269339	NA	T	A	54	PASS	24	10,2,6,5	21	56.9	0.5	1	NA	NA	NA	NA	NA	NA	NA	NA	0.19,1,0.31,1	FALSE	NA	NA	NA	NA	0.7693218	NA	0.06858249	NA	INTERGENIC(MODIFIER||||||||||1)	NA	NA	-
5	Chr05	51269343	NA	A	T	66	PASS	25	9,2,8,5	23	68.5	0.5	1	NA	NA	NA	NA	NA	NA	NA	NA	0.39,1,0.23,1	FALSE	NA	NA	NA	NA	0.5793654	NA	0.1181634	NA	INTERGENIC(MODIFIER||||||||||1)	NA	NA	-
5	Chr05	51269350	NA	G	A	114	PASS	27	6,1,14,5	23	24	0.5	1	NA	NA	NA	NA	NA	NA	NA	NA	1,1,0.49,1	FALSE	NA	NA	NA	NA	1.040532	NA	0.1764458	NA	INTERGENIC(MODIFIER||||||||||1)	NA	NA	-
5	Chr05	51269530	NA	C	G	222	PASS	22	0,0,14,8	30	-93	1	2	NA	NA	NA	NA	NA	NA	NA	NA	NA	FALSE	NA	NA	NA	NA	NA	NA	0.1947251	NA	INTERGENIC(MODIFIER||||||||||1)	NA	NA	-
5	Chr05	51269550	NA	C	T	132	PASS	26	6,3,8,7	30	117	0.5	1	NA	NA	NA	NA	NA	NA	NA	NA	0.68,0.31,0.039,0.079	FALSE	NA	NA	NA	NA	-0.119257	NA	0.1332967	NA	INTERGENIC(MODIFIER||||||||||1)	NA	NA	-
5	Chr05	51269595	NA	G	A	149	PASS	37	11,11,8,7	33	152	0.5	1	NA	NA	NA	NA	NA	NA	NA	NA	1,1,0.15,1	FALSE	NA	NA	NA	NA	1.593122	NA	0.1681708	NA	INTERGENIC(MODIFIER||||||||||1)	NA	NA	-
5	Chr05	51269655	NA	G	A	131	PASS	49	19,18,5,7	31	134	0.5	1	NA	NA	NA	NA	NA	NA	NA	NA	0.74,0.31,1,0.046	FALSE	NA	NA	NA	NA	0.639362	NA	0.09889431	NA	INTERGENIC(MODIFIER||||||||||1)	NA	NA	-
5	Chr05	51269701	NA	A	T	20	PASS	45	12,13,11,9	31	23	0.5	1	NA	NA	NA	NA	NA	NA	NA	NA	0.77,1,9.8e-06,1	FALSE	NA	NA	NA	NA	0.03426242	NA	0.1980806	NA	INTERGENIC(MODIFIER||||||||||1)	NA	NA	-
5	Chr05	51269707	NA	C	T	28	PASS	44	15,16,9,4	30	31	0.5	1	NA	NA	NA	NA	NA	NA	NA	NA	0.32,1,0.006,0.0055	FALSE	NA	NA	NA	NA	0.2057889	NA	0.09181573	NA	INTERGENIC(MODIFIER||||||||||1)	NA	NA	-
5	Chr05	51269900	NA	G	A	209	SnpGap	29	2,10,11,6	34	111	0.5	1	NA	NA	NA	NA	NA	NA	NA	NA	0.022,0.42,1,0.11	FALSE	NA	NA	NA	NA	-1.79337	NA	0.1810456	NA	INTERGENIC(MODIFIER||||||||||1)	NA	NA	-
5	Chr05	51269908	NA	GAGACCACCGCCGCGCGTCGTCCACGTGATCTGGCT	G	100	PASS	27	11,7,1,8	34	103	0.5	1	NA	9,0.333333	NA	NA	NA	NA	NA	NA	0.019,1,1,1	TRUE	NA	NA	NA	NA	NA	NA	0.1089873	NA	INTERGENIC(MODIFIER||||||||||1)	NA	NA	-
5	Chr05	51269990	NA	A	G	202	PASS	31	0,11,12,7	33	86	0.5	1	NA	NA	NA	NA	NA	NA	NA	NA	0.0006,0.47,1,1	FALSE	NA	NA	NA	NA	-1.979678	NA	0.1081614	NA	INTERGENIC(MODIFIER||||||||||1)	NA	NA	-
5	Chr05	51270421	NA	G	A	222	PASS	27	0,2,17,7	37	-80	1	2	NA	NA	NA	NA	NA	NA	NA	NA	0.11,0.43,1,1	FALSE	NA	NA	NA	NA	-1.780163	NA	0.150813	NA	INTERGENIC(MODIFIER||||||||||1)	NA	NA	-
5	Chr05	51270475	NA	A	G	222	PASS	21	0,0,12,8	40	-87	1	2	NA	NA	NA	NA	NA	NA	NA	NA	NA	FALSE	NA	NA	NA	NA	NA	NA	0.1502782	NA	INTERGENIC(MODIFIER||||||||||1)	NA	NA	-
5	Chr05	51270606	NA	C	A	222	PASS	17	0,0,6,11	38	-78	1	2	NA	NA	NA	NA	NA	NA	NA	NA	NA	FALSE	NA	NA	NA	NA	NA	NA	0.06622188	NA	INTERGENIC(MODIFIER||||||||||1)	NA	NA	-
5	Chr05	51270627	NA	G	A	222	PASS	20	0,0,9,10	39	-84	1	2	NA	NA	NA	NA	NA	NA	NA	NA	NA	FALSE	NA	NA	NA	NA	NA	NA	0.1823884	NA	INTERGENIC(MODIFIER||||||||||1)	NA	NA	-
5	Chr05	51270713	NA	A	G	222	PASS	18	0,0,7,11	43	-81	1	2	NA	NA	NA	NA	NA	NA	NA	NA	NA	FALSE	NA	NA	NA	NA	NA	NA	0.1118486	NA	INTERGENIC(MODIFIER||||||||||1)	NA	NA	-
5	Chr05	51270855	NA	C	T	222	PASS	14	0,0,2,12	43	-69	1	2	NA	NA	NA	NA	NA	NA	NA	NA	NA	FALSE	NA	NA	NA	NA	NA	NA	0.1407814	NA	INTERGENIC(MODIFIER||||||||||1)	NA	NA	-
5	Chr05	51270907	NA	G	A	216	PASS	12	0,0,2,10	43	-63	1	2	NA	NA	NA	NA	NA	NA	NA	NA	NA	FALSE	NA	NA	NA	NA	NA	NA	0.05896106	NA	INTERGENIC(MODIFIER||||||||||1)	NA	NA	-
5	Chr05	51271197	NA	A	G	222	PASS	15	0,0,7,7	41	-69	1	2	NA	NA	NA	NA	NA	NA	NA	NA	NA	FALSE	NA	NA	NA	NA	NA	NA	0.1666821	NA	INTERGENIC(MODIFIER||||||||||1)	NA	NA	-
5	Chr05	51271247	NA	T	C	200	PASS	12	0,0,4,7	38	-60	1	2	NA	NA	NA	NA	NA	NA	NA	NA	NA	FALSE	NA	NA	NA	NA	NA	NA	0.07054415	NA	INTERGENIC(MODIFIER||||||||||1)	NA	NA	-
5	Chr05	51271266	NA	A	G	219	PASS	13	0,0,4,8	42	-63	1	2	NA	NA	NA	NA	NA	NA	NA	NA	NA	FALSE	NA	NA	NA	NA	NA	NA	0.1378222	NA	INTERGENIC(MODIFIER||||||||||1)	NA	NA	-
5	Chr05	51271493	NA	T	C	222	PASS	11	0,0,7,4	46	-60	1	2	NA	NA	NA	NA	NA	NA	NA	NA	NA	FALSE	NA	NA	NA	NA	NA	NA	0.142837	NA	INTERGENIC(MODIFIER||||||||||1)	NA	NA	-
5	Chr05	51271703	NA	T	G	222	PASS	18	0,0,8,10	45	-81	1	2	NA	NA	NA	NA	NA	NA	NA	NA	NA	FALSE	NA	NA	NA	NA	NA	NA	0.1356702	NA	INTERGENIC(MODIFIER||||||||||1)	NA	NA	-
5	Chr05	51271800	NA	G	A	222	PASS	12	0,0,6,6	43	-63	1	2	NA	NA	NA	NA	NA	NA	NA	NA	NA	FALSE	NA	NA	NA	NA	NA	NA	0.1277816	NA	INTERGENIC(MODIFIER||||||||||1)	NA	NA	-
5	Chr05	51271896	NA	A	T	222	PASS	12	0,0,6,6	46	-63	1	2	NA	NA	NA	NA	NA	NA	NA	NA	NA	FALSE	NA	NA	NA	NA	NA	NA	0.09097943	NA	INTERGENIC(MODIFIER||||||||||1)	NA	NA	-
5	Chr05	51272026	NA	T	G	222	PASS	19	0,0,14,5	42	-84	1	2	NA	NA	NA	NA	NA	NA	NA	NA	NA	FALSE	NA	NA	NA	NA	NA	NA	0.1716683	NA	INTERGENIC(MODIFIER||||||||||1)	NA	NA	-
5	Chr05	51272069	NA	C	T	222	PASS	19	0,0,13,6	42	-84	1	2	NA	NA	NA	NA	NA	NA	NA	NA	NA	FALSE	NA	NA	NA	NA	NA	NA	0.1615352	NA	INTERGENIC(MODIFIER||||||||||1)	NA	NA	-
5	Chr05	51272167	NA	CG	CGATTG	214	PASS	19	0,0,12,6	48	-88.5	1	2	NA	17,0.894737	NA	NA	NA	NA	NA	NA	NA	TRUE	NA	NA	NA	NA	NA	NA	0.1882943	NA	INTERGENIC(MODIFIER||||||||||1)	NA	NA	-
5	Chr05	51272372	NA	C	T	222	PASS	26	0,0,13,12	41	-102	1	2	NA	NA	NA	NA	NA	NA	NA	NA	NA	FALSE	NA	NA	NA	NA	NA	NA	0.1625881	NA	INTERGENIC(MODIFIER||||||||||1)	NA	NA	-
5	Chr05	51272412	NA	G	A	222	PASS	24	0,0,12,12	41	-99	1	2	NA	NA	NA	NA	NA	NA	NA	NA	NA	FALSE	NA	NA	NA	NA	NA	NA	0.2193694	NA	INTERGENIC(MODIFIER||||||||||1)	NA	NA	-
5	Chr05	51272712	NA	A	G	222	PASS	29	0,0,16,13	36	-114	1	2	NA	NA	NA	NA	NA	NA	NA	NA	NA	FALSE	NA	NA	NA	NA	NA	NA	0.02633234	NA	INTERGENIC(MODIFIER||||||||||1)	NA	NA	-
5	Chr05	51272745	NA	G	A	222	PASS	32	0,0,21,11	36	-123	1	2	NA	NA	NA	NA	NA	NA	NA	NA	NA	FALSE	NA	NA	NA	NA	NA	NA	0.2914197	NA	INTERGENIC(MODIFIER||||||||||1)	NA	NA	-
5	Chr05	51272780	NA	A	G	222	PASS	26	0,0,14,9	33	-96	1	2	NA	NA	NA	NA	NA	NA	NA	NA	NA	FALSE	NA	NA	NA	NA	NA	NA	0.1824365	NA	INTERGENIC(MODIFIER||||||||||1)	NA	NA	-
5	Chr05	51272894	NA	C	A	222	PASS	25	0,0,11,13	39	-99	1	2	NA	NA	NA	NA	NA	NA	NA	NA	NA	FALSE	NA	NA	NA	NA	NA	NA	0.2381657	NA	INTERGENIC(MODIFIER||||||||||1)	NA	NA	-
5	Chr05	51272909	NA	A	T	222	PASS	25	0,0,12,13	40	-102	1	2	NA	NA	NA	NA	NA	NA	NA	NA	NA	FALSE	NA	NA	NA	NA	NA	NA	0.08920699	NA	INTERGENIC(MODIFIER||||||||||1)	NA	NA	-
5	Chr05	51273200	NA	C	A	222	PASS	31	0,0,19,12	46	-120	1	2	NA	NA	NA	NA	NA	NA	NA	NA	NA	FALSE	NA	NA	NA	NA	NA	NA	0.2359804	NA	INTERGENIC(MODIFIER||||||||||1)	NA	NA	-
5	Chr05	51273588	NA	T	C	222	PASS	24	0,0,9,15	35	-99	1	2	NA	NA	NA	NA	NA	NA	NA	NA	NA	FALSE	NA	NA	NA	NA	NA	NA	0.2517592	NA	INTERGENIC(MODIFIER||||||||||1)	NA	NA	-
5	Chr05	51273638	NA	A	T	222	PASS	31	0,0,10,21	32	-120	1	2	NA	NA	NA	NA	NA	NA	NA	NA	NA	FALSE	NA	NA	NA	NA	NA	NA	0.208399	NA	INTERGENIC(MODIFIER||||||||||1)	NA	NA	-
5	Chr05	51273657	NA	A	T	222	PASS	32	0,0,13,17	31	-117	1	2	NA	NA	NA	NA	NA	NA	NA	NA	NA	FALSE	NA	NA	NA	NA	NA	NA	0.2691821	NA	INTERGENIC(MODIFIER||||||||||1)	NA	NA	-
5	Chr05	51273658	NA	T	A	222	PASS	32	1,0,12,17	31	-100	1	2	NA	NA	NA	NA	NA	NA	NA	NA	0.43,1,0.037,0.38	FALSE	NA	NA	NA	NA	0.2310685	NA	0.1297447	NA	INTERGENIC(MODIFIER||||||||||1)	NA	NA	-
5	Chr05	51273727	NA	CCTATAT	C	217	PASS	38	3,5,12,17	41	3.25	0.5001	1	NA	1,0.026316	NA	NA	NA	NA	NA	NA	1,1,1,1	TRUE	NA	NA	NA	NA	NA	NA	0.2216129	NA	INTERGENIC(MODIFIER||||||||||1)	NA	NA	-
5	Chr05	51273858	NA	C	T	222	PASS	34	0,0,18,15	45	-126	1	2	NA	NA	NA	NA	NA	NA	NA	NA	NA	FALSE	NA	NA	NA	NA	NA	NA	0.114492	NA	INTERGENIC(MODIFIER||||||||||1)	NA	NA	-
5	Chr05	51274052	NA	T	C	222	PASS	25	0,0,14,9	46	-96	1	2	NA	NA	NA	NA	NA	NA	NA	NA	NA	FALSE	NA	NA	NA	NA	NA	NA	0.2043387	NA	INTERGENIC(MODIFIER||||||||||1)	NA	NA	-
5	Chr05	51274387	NA	C	T	222	PASS	31	1,0,14,14	46	-100	1	2	NA	NA	NA	NA	NA	NA	NA	NA	1,0.32,1,1	FALSE	NA	NA	NA	NA	1.135467	NA	0.2572545	NA	INTERGENIC(MODIFIER||||||||||1)	NA	NA	-
5	Chr05	51274738	NA	T	C	225	PASS	34	2,1,13,17	42	-17.1	0.5263	1	NA	NA	NA	NA	NA	NA	NA	NA	0.58,0.21,0.015,1	FALSE	NA	NA	NA	NA	0.8454028	NA	0.2811902	NA	INTERGENIC(MODIFIER||||||||||1)	NA	NA	-
5	Chr05	51274754	NA	T	C	222	PASS	32	0,0,15,16	42	-120	1	2	NA	NA	NA	NA	NA	NA	NA	NA	NA	FALSE	NA	NA	NA	NA	NA	NA	0.2854583	NA	INTERGENIC(MODIFIER||||||||||1)	NA	NA	-
5	Chr05	51274949	NA	T	C	222	PASS	32	0,0,9,22	46	-120	1	2	NA	NA	NA	NA	NA	NA	NA	NA	NA	FALSE	NA	NA	NA	NA	NA	NA	0.2855801	NA	INTERGENIC(MODIFIER||||||||||1)	NA	NA	-
5	Chr05	51275182	NA	G	T	222	PASS	36	0,0,17,18	46	-132	1	2	NA	NA	NA	NA	NA	NA	NA	NA	NA	FALSE	NA	NA	NA	NA	NA	NA	0.2846809	NA	INTERGENIC(MODIFIER||||||||||1)	NA	NA	-
5	Chr05	51275411	NA	A	G	222	PASS	24	0,0,10,14	45	-99	1	2	NA	NA	NA	NA	NA	NA	NA	NA	NA	FALSE	NA	NA	NA	NA	NA	NA	0.2376354	NA	INTERGENIC(MODIFIER||||||||||1)	NA	NA	-
5	Chr05	51275487	NA	G	A	222	PASS	34	0,0,15,18	41	-126	1	2	NA	NA	NA	NA	NA	NA	NA	NA	NA	FALSE	NA	NA	NA	NA	NA	NA	0.01417802	NA	INTERGENIC(MODIFIER||||||||||1)	NA	NA	-
5	Chr05	51275579	NA	G	A	222	PASS	33	0,0,16,17	35	-126	1	2	NA	NA	NA	NA	NA	NA	NA	NA	NA	FALSE	NA	NA	NA	NA	NA	NA	0.06949224	NA	INTERGENIC(MODIFIER||||||||||1)	NA	NA	-
5	Chr05	51275600	NA	T	A	222	PASS	29	0,0,15,13	33	-111	1	2	NA	NA	NA	NA	NA	NA	NA	NA	NA	FALSE	NA	NA	NA	NA	NA	NA	0.2720681	NA	INTERGENIC(MODIFIER||||||||||1)	NA	NA	-
5	Chr05	51275659	NA	A	G	222	PASS	30	0,0,16,14	37	-117	1	2	NA	NA	NA	NA	NA	NA	NA	NA	NA	FALSE	NA	NA	NA	NA	NA	NA	0.2809144	NA	INTERGENIC(MODIFIER||||||||||1)	NA	NA	-
5	Chr05	51275774	NA	G	T	222	PASS	18	0,0,6,11	43	-78	1	2	NA	NA	NA	NA	NA	NA	NA	NA	NA	FALSE	NA	NA	NA	NA	NA	NA	0.1829344	NA	INTERGENIC(MODIFIER||||||||||1)	NA	NA	-
5	Chr05	51275878	NA	G	A	222	PASS	17	0,0,7,9	47	-75	1	2	NA	NA	NA	NA	NA	NA	NA	NA	NA	FALSE	NA	NA	NA	NA	NA	NA	0.1785355	NA	INTERGENIC(MODIFIER||||||||||1)	NA	NA	-
5	Chr05	51276102	NA	G	A	222	PASS	20	0,0,8,11	43	-84	1	2	NA	NA	NA	NA	NA	NA	NA	NA	NA	FALSE	NA	NA	NA	NA	NA	NA	0.181181	NA	INTERGENIC(MODIFIER||||||||||1)	NA	NA	-
5	Chr05	51276190	NA	A	G	222	PASS	23	0,0,12,9	38	-90	1	2	NA	NA	NA	NA	NA	NA	NA	NA	NA	FALSE	NA	NA	NA	NA	NA	NA	0.1663001	NA	INTERGENIC(MODIFIER||||||||||1)	NA	NA	-
5	Chr05	51276196	NA	T	C	222	PASS	22	0,0,12,9	38	-90	1	2	NA	NA	NA	NA	NA	NA	NA	NA	NA	FALSE	NA	NA	NA	NA	NA	NA	0.194633	NA	INTERGENIC(MODIFIER||||||||||1)	NA	NA	-
5	Chr05	51276790	NA	T	C	222	PASS	26	0,0,15,11	46	-102	1	2	NA	NA	NA	NA	NA	NA	NA	NA	NA	FALSE	NA	NA	NA	NA	NA	NA	0.1222569	NA	INTERGENIC(MODIFIER||||||||||1)	NA	NA	-
5	Chr05	51276929	NA	T	A	222	PASS	29	0,0,15,14	36	-114	1	2	NA	NA	NA	NA	NA	NA	NA	NA	NA	FALSE	NA	NA	NA	NA	NA	NA	0.2732719	NA	INTERGENIC(MODIFIER||||||||||1)	NA	NA	-
5	Chr05	51276930	NA	A	G	222	PASS	29	0,0,15,14	36	-114	1	2	NA	NA	NA	NA	NA	NA	NA	NA	NA	FALSE	NA	NA	NA	NA	NA	NA	0.2692371	NA	INTERGENIC(MODIFIER||||||||||1)	NA	NA	-
5	Chr05	51277014	NA	T	C	222	PASS	26	0,0,15,11	40	-105	1	2	NA	NA	NA	NA	NA	NA	NA	NA	NA	FALSE	NA	NA	NA	NA	NA	NA	0.2183041	NA	INTERGENIC(MODIFIER||||||||||1)	NA	NA	-
5	Chr05	51277245	NA	C	T	222	PASS	25	0,0,8,16	47	-99	1	2	NA	NA	NA	NA	NA	NA	NA	NA	NA	FALSE	NA	NA	NA	NA	NA	NA	0.06101141	NA	INTERGENIC(MODIFIER||||||||||1)	NA	NA	-
5	Chr05	51277435	NA	T	C	222	PASS	34	0,0,15,18	40	-126	1	2	NA	NA	NA	NA	NA	NA	NA	NA	NA	FALSE	NA	NA	NA	NA	NA	NA	0.1119155	NA	INTERGENIC(MODIFIER||||||||||1)	NA	NA	-
5	Chr05	51277462	NA	G	A	222	PASS	34	0,0,15,19	41	-129	1	2	NA	NA	NA	NA	NA	NA	NA	NA	NA	FALSE	NA	NA	NA	NA	NA	NA	0.2357892	NA	INTERGENIC(MODIFIER||||||||||1)	NA	NA	-
5	Chr05	51277616	NA	T	G	222	PASS	21	0,0,13,6	36	-84	1	2	NA	NA	NA	NA	NA	NA	NA	NA	NA	FALSE	NA	NA	NA	NA	NA	NA	0.1095221	NA	INTERGENIC(MODIFIER||||||||||1)	NA	NA	-
5	Chr05	51277652	NA	A	G	222	PASS	19	0,0,11,8	34	-84	1	2	NA	NA	NA	NA	NA	NA	NA	NA	NA	FALSE	NA	NA	NA	NA	NA	NA	0.1892703	NA	INTERGENIC(MODIFIER||||||||||1)	NA	NA	-
5	Chr05	51277669	NA	C	A	222	PASS	18	0,0,9,9	34	-81	1	2	NA	NA	NA	NA	NA	NA	NA	NA	NA	FALSE	NA	NA	NA	NA	NA	NA	0.04434111	NA	INTERGENIC(MODIFIER||||||||||1)	NA	NA	-
5	Chr05	51277803	NA	A	G	222	PASS	31	0,0,19,11	46	-117	1	2	NA	NA	NA	NA	NA	NA	NA	NA	NA	FALSE	NA	NA	NA	NA	NA	NA	0.1174128	NA	INTERGENIC(MODIFIER||||||||||1)	NA	NA	-
5	Chr05	51279011	NA	T	C	222	PASS	28	0,0,12,15	46	-108	1	2	NA	NA	NA	NA	NA	NA	NA	NA	NA	FALSE	NA	NA	NA	NA	NA	NA	0.2660115	NA	INTERGENIC(MODIFIER||||||||||1)	NA	NA	-
5	Chr05	51279214	NA	A	T	222	PASS	19	0,0,11,8	44	-84	1	2	NA	NA	NA	NA	NA	NA	NA	NA	NA	FALSE	NA	NA	NA	NA	NA	NA	0.1553732	NA	INTERGENIC(MODIFIER||||||||||1)	NA	NA	-
5	Chr05	51279323	NA	C	G	222	PASS	19	0,0,10,9	39	-84	1	2	NA	NA	NA	NA	NA	NA	NA	NA	NA	FALSE	NA	NA	NA	NA	NA	NA	0.1874142	NA	INTERGENIC(MODIFIER||||||||||1)	NA	NA	-
5	Chr05	51279343	NA	T	C	222	PASS	16	0,0,7,8	37	-72	1	2	NA	NA	NA	NA	NA	NA	NA	NA	NA	FALSE	NA	NA	NA	NA	NA	NA	0.03926274	NA	INTERGENIC(MODIFIER||||||||||1)	NA	NA	-
5	Chr05	51279498	NA	TGGGGGGGG	TGGGGGGGGGG	128	PASS	19	0,0,2,11	49	-73.5	1	2	NA	11,0.578947	NA	NA	NA	NA	NA	NA	NA	TRUE	NA	NA	NA	NA	NA	NA	0.1310214	NA	INTERGENIC(MODIFIER||||||||||1)	NA	NA	-
5	Chr05	51279510	NA	G	A	170	SnpGap	16	0,0,2,12	48	-69	1	2	NA	NA	NA	NA	NA	NA	NA	NA	NA	FALSE	NA	NA	NA	NA	NA	NA	0.114458	NA	INTERGENIC(MODIFIER||||||||||1)	NA	NA	-
5	Chr05	51279759	NA	A	C	76	PASS	3	0,0,1,2	47	-36	1	2	NA	NA	NA	NA	NA	NA	NA	NA	NA	FALSE	NA	NA	NA	NA	NA	NA	0.04793649	NA	INTERGENIC(MODIFIER||||||||||1)	NA	NA	-
5	Chr05	51279874	NA	G	A	222	PASS	14	0,0,9,4	45	-66	1	2	NA	NA	NA	NA	NA	NA	NA	NA	NA	FALSE	NA	NA	NA	NA	NA	NA	0.08912735	NA	INTERGENIC(MODIFIER||||||||||1)	NA	NA	-
5	Chr05	51280009	NA	A	C	111	PASS	8	1,0,7,0	42	-35	1	2	NA	NA	NA	NA	NA	NA	NA	NA	1,1,0.0032,0.48	FALSE	NA	NA	NA	NA	0.8141118	NA	0.03394941	NA	INTERGENIC(MODIFIER||||||||||1)	NA	NA	-
5	Chr05	51280021	NA	T	A	91.1	PASS	8	1,0,6,0	42	-32	1	2	NA	NA	NA	NA	NA	NA	NA	NA	1,1,0.0066,0.32	FALSE	NA	NA	NA	NA	0.8170978	NA	0.0825152	NA	INTERGENIC(MODIFIER||||||||||1)	NA	NA	-
5	Chr05	51280073	NA	GATATATATATATATATA	GATATATATATATATATATA	214	PASS	11	0,0,7,2	48	-61.5	1	2	NA	9,0.818182	NA	NA	NA	NA	NA	NA	NA	TRUE	NA	NA	NA	NA	NA	NA	0.1305667	NA	INTERGENIC(MODIFIER||||||||||1)	NA	NA	-
5	Chr05	51280266	NA	G	A	222	PASS	28	0,0,20,7	41	-108	1	2	NA	NA	NA	NA	NA	NA	NA	NA	NA	FALSE	NA	NA	NA	NA	NA	NA	0.2143176	NA	INTERGENIC(MODIFIER||||||||||1)	NA	NA	-
5	Chr05	51280285	NA	G	T	222	PASS	26	0,0,20,6	40	-105	1	2	NA	NA	NA	NA	NA	NA	NA	NA	NA	FALSE	NA	NA	NA	NA	NA	NA	0.2309648	NA	INTERGENIC(MODIFIER||||||||||1)	NA	NA	-
5	Chr05	51280630	NA	C	T	222	PASS	23	0,0,10,13	42	-96	1	2	NA	NA	NA	NA	NA	NA	NA	NA	NA	FALSE	NA	NA	NA	NA	NA	NA	0.2094336	NA	INTERGENIC(MODIFIER||||||||||1)	NA	NA	-
5	Chr05	51280658	NA	A	G	222	PASS	26	0,0,8,18	40	-105	1	2	NA	NA	NA	NA	NA	NA	NA	NA	NA	FALSE	NA	NA	NA	NA	NA	NA	0.2416769	NA	INTERGENIC(MODIFIER||||||||||1)	NA	NA	-
5	Chr05	51280754	NA	T	C	222	PASS	29	0,0,12,16	39	-111	1	2	NA	NA	NA	NA	NA	NA	NA	NA	NA	FALSE	NA	NA	NA	NA	NA	NA	0.1350046	NA	INTERGENIC(MODIFIER||||||||||1)	NA	NA	-
5	Chr05	51280807	NA	A	G	222	PASS	28	0,0,13,14	36	-108	1	2	NA	NA	NA	NA	NA	NA	NA	NA	NA	FALSE	NA	NA	NA	NA	NA	NA	0.2108645	NA	INTERGENIC(MODIFIER||||||||||1)	NA	NA	-
5	Chr05	51280879	NA	T	C	222	PASS	25	0,0,7,17	34	-99	1	2	NA	NA	NA	NA	NA	NA	NA	NA	NA	FALSE	NA	NA	NA	NA	NA	NA	0.1344787	NA	INTERGENIC(MODIFIER||||||||||1)	NA	NA	-
5	Chr05	51280885	NA	A	G	222	PASS	24	0,0,7,17	34	-99	1	2	NA	NA	NA	NA	NA	NA	NA	NA	NA	FALSE	NA	NA	NA	NA	NA	NA	0.1414503	NA	INTERGENIC(MODIFIER||||||||||1)	NA	NA	-
5	Chr05	51281018	NA	A	T	222	PASS	26	0,0,7,19	44	-105	1	2	NA	NA	NA	NA	NA	NA	NA	NA	NA	FALSE	NA	NA	NA	NA	NA	NA	0.1538481	NA	INTERGENIC(MODIFIER||||||||||1)	NA	NA	-
5	Chr05	51281140	NA	G	A	222	PASS	31	0,0,4,25	44	-114	1	2	NA	NA	NA	NA	NA	NA	NA	NA	NA	FALSE	NA	NA	NA	NA	NA	NA	0.2478152	NA	INTERGENIC(MODIFIER||||||||||1)	NA	NA	-
5	Chr05	51281565	NA	A	G	217	PASS	12	0,0,3,8	43	-60	1	2	NA	NA	NA	NA	NA	NA	NA	NA	NA	FALSE	NA	NA	NA	NA	NA	NA	0.1346372	NA	INTERGENIC(MODIFIER||||||||||1)	NA	NA	-
5	Chr05	51281581	NA	T	G	155	PASS	7	0,0,2,5	41	-48	1	2	NA	NA	NA	NA	NA	NA	NA	NA	NA	FALSE	NA	NA	NA	NA	NA	NA	0.1148524	NA	INTERGENIC(MODIFIER||||||||||1)	NA	NA	-
5	Chr05	51281788	NA	T	A	222	PASS	13	0,0,9,4	43	-66	1	2	NA	NA	NA	NA	NA	NA	NA	NA	NA	FALSE	NA	NA	NA	NA	NA	NA	0.1488531	NA	INTERGENIC(MODIFIER||||||||||1)	NA	NA	-
5	Chr05	51281850	NA	G	T	222	PASS	11	0,0,6,5	40	-60	1	2	NA	NA	NA	NA	NA	NA	NA	NA	NA	FALSE	NA	NA	NA	NA	NA	NA	0.05847004	NA	INTERGENIC(MODIFIER||||||||||1)	NA	NA	-
5	Chr05	51281966	NA	A	G	221	PASS	16	0,0,2,14	45	-75	1	2	NA	NA	NA	NA	NA	NA	NA	NA	NA	FALSE	NA	NA	NA	NA	NA	NA	0.1226107	NA	INTERGENIC(MODIFIER||||||||||1)	NA	NA	-
5	Chr05	51282367	NA	T	C	222	PASS	12	0,0,5,7	46	-63	1	2	NA	NA	NA	NA	NA	NA	NA	NA	NA	FALSE	NA	NA	NA	NA	NA	NA	0.1338059	NA	INTERGENIC(MODIFIER||||||||||1)	NA	NA	-
5	Chr05	51282567	NA	T	C	222	PASS	16	0,0,11,5	47	-75	1	2	NA	NA	NA	NA	NA	NA	NA	NA	NA	FALSE	NA	NA	NA	NA	NA	NA	0.1564418	NA	INTERGENIC(MODIFIER||||||||||1)	NA	NA	-
5	Chr05	51283430	NA	C	G	222	PASS	33	0,0,14,18	46	-123	1	2	NA	NA	NA	NA	NA	NA	NA	NA	NA	FALSE	NA	NA	NA	NA	NA	NA	0.2748542	NA	INTERGENIC(MODIFIER||||||||||1)	NA	NA	-
5	Chr05	51284314	NA	A	G	222	PASS	20	0,0,12,7	47	-84	1	2	NA	NA	NA	NA	NA	NA	NA	NA	NA	FALSE	NA	NA	NA	NA	NA	NA	0.1920497	NA	INTERGENIC(MODIFIER||||||||||1)	NA	NA	-
5	Chr05	51284367	NA	ATTTTTT	ATTTTTTT	107	PASS	19	0,0,10,8	49	-88.5	1	2	NA	17,0.894737	NA	NA	NA	NA	NA	NA	NA	TRUE	NA	NA	NA	NA	NA	NA	0.1887432	NA	INTERGENIC(MODIFIER||||||||||1)	NA	NA	-
5	Chr05	51284590	NA	C	T	222	PASS	20	0,0,13,7	44	-87	1	2	NA	NA	NA	NA	NA	NA	NA	NA	NA	FALSE	NA	NA	NA	NA	NA	NA	0.1937836	NA	INTERGENIC(MODIFIER||||||||||1)	NA	NA	-
5	Chr05	51284695	NA	C	G	222	PASS	30	0,0,14,14	45	-111	1	2	NA	NA	NA	NA	NA	NA	NA	NA	NA	FALSE	NA	NA	NA	NA	NA	NA	0.2127851	NA	INTERGENIC(MODIFIER||||||||||1)	NA	NA	-
5	Chr05	51285094	NA	C	A	222	PASS	26	0,0,16,10	46	-105	1	2	NA	NA	NA	NA	NA	NA	NA	NA	NA	FALSE	NA	NA	NA	NA	NA	NA	0.2183043	NA	INTERGENIC(MODIFIER||||||||||1)	NA	NA	-
5	Chr05	51286387	NA	T	C	222	PASS	15	0,0,9,5	42	-69	1	2	NA	NA	NA	NA	NA	NA	NA	NA	NA	FALSE	NA	NA	NA	NA	NA	NA	0.1664546	NA	INTERGENIC(MODIFIER||||||||||1)	NA	NA	-
5	Chr05	51286424	NA	G	C	222	PASS	14	0,0,10,4	41	-69	1	2	NA	NA	NA	NA	NA	NA	NA	NA	NA	FALSE	NA	NA	NA	NA	NA	NA	0.1454963	NA	INTERGENIC(MODIFIER||||||||||1)	NA	NA	-
5	Chr05	51286554	NA	C	T	222	PASS	14	0,0,8,6	41	-69	1	2	NA	NA	NA	NA	NA	NA	NA	NA	NA	FALSE	NA	NA	NA	NA	NA	NA	0.1255529	NA	INTERGENIC(MODIFIER||||||||||1)	NA	NA	-
5	Chr05	51286609	NA	A	G	222	PASS	14	0,0,5,8	37	-66	1	2	NA	NA	NA	NA	NA	NA	NA	NA	NA	FALSE	NA	NA	NA	NA	NA	NA	0.1558832	NA	INTERGENIC(MODIFIER||||||||||1)	NA	NA	-
5	Chr05	51286620	NA	C	A	222	PASS	14	0,0,5,7	37	-63	1	2	NA	NA	NA	NA	NA	NA	NA	NA	NA	FALSE	NA	NA	NA	NA	NA	NA	0.07150395	NA	INTERGENIC(MODIFIER||||||||||1)	NA	NA	-
5	Chr05	51286881	NA	T	A	145	PASS	11	0,0,0,11	47	-60	1	2	NA	NA	NA	NA	NA	NA	NA	NA	NA	FALSE	NA	NA	NA	NA	NA	NA	0.1216181	NA	INTERGENIC(MODIFIER||||||||||1)	NA	NA	-
5	Chr05	51286936	NA	GAAA	GA	175	PASS	8	0,0,0,8	48	-58.5	1	2	NA	8,1.000000	NA	NA	NA	NA	NA	NA	NA	TRUE	NA	NA	NA	NA	NA	NA	0.0228467	NA	INTERGENIC(MODIFIER||||||||||1)	NA	NA	-
5	Chr05	51287179	NA	A	T	76	PASS	3	0,0,1,2	45	-36	1	2	NA	NA	NA	NA	NA	NA	NA	NA	NA	FALSE	NA	NA	NA	NA	NA	NA	0.065085	NA	INTERGENIC(MODIFIER||||||||||1)	NA	NA	-
5	Chr05	51291986	NA	C	A	126	PASS	6	0,0,2,4	41	-45	1	2	NA	NA	NA	NA	NA	NA	NA	NA	NA	FALSE	NA	NA	NA	NA	NA	NA	0.02709944	NA	INTERGENIC(MODIFIER||||||||||1)	NA	NA	-
5	Chr05	51291996	NA	AGGG	AGG	107	PASS	7	0,0,2,5	41	-55.5	1	2	NA	6,0.857143	NA	NA	NA	NA	NA	NA	NA	TRUE	NA	NA	NA	NA	NA	NA	0.03944829	NA	INTERGENIC(MODIFIER||||||||||1)	NA	NA	-
5	Chr05	51292067	NA	G	A	222	PASS	20	0,0,7,12	39	-84	1	2	NA	NA	NA	NA	NA	NA	NA	NA	NA	FALSE	NA	NA	NA	NA	NA	NA	0.09468427	NA	INTERGENIC(MODIFIER||||||||||1)	NA	NA	-
5	Chr05	51292076	NA	C	A	222	PASS	20	0,0,7,13	40	-87	1	2	NA	NA	NA	NA	NA	NA	NA	NA	NA	FALSE	NA	NA	NA	NA	NA	NA	0.096989	NA	INTERGENIC(MODIFIER||||||||||1)	NA	NA	-
5	Chr05	51292170	NA	A	AG	214	PASS	19	0,0,5,13	45	-88.5	1	2	NA	17,0.894737	NA	NA	NA	NA	NA	NA	NA	TRUE	NA	NA	NA	NA	NA	NA	0.1327557	NA	INTERGENIC(MODIFIER||||||||||1)	NA	NA	-
5	Chr05	51292254	NA	AA	AAGACA	120	PASS	18	0,0,3,6	46	-61.5	1	2	NA	17,0.944444	NA	NA	NA	NA	NA	NA	NA	TRUE	NA	NA	NA	NA	NA	NA	0.03108728	NA	INTERGENIC(MODIFIER||||||||||1)	NA	NA	-
5	Chr05	51292277	NA	T	G	222	PASS	22	0,0,9,12	47	-90	1	2	NA	NA	NA	NA	NA	NA	NA	NA	NA	FALSE	NA	NA	NA	NA	NA	NA	0.2006682	NA	INTERGENIC(MODIFIER||||||||||1)	NA	NA	-
5	Chr05	51292288	NA	GCA	GCACA	200	PASS	23	0,0,5,2	45	-55.5	1	2	NA	22,0.956522	NA	NA	NA	NA	NA	NA	NA	TRUE	NA	NA	NA	NA	NA	NA	0.05105456	NA	INTERGENIC(MODIFIER||||||||||1)	NA	NA	-
5	Chr05	51292454	NA	C	T	222	PASS	16	0,0,5,11	46	-75	1	2	NA	NA	NA	NA	NA	NA	NA	NA	NA	FALSE	NA	NA	NA	NA	NA	NA	0.1345832	NA	SYNONYMOUS_CODING(LOW|SILENT|acG/acA|T293|314|Sobic.005G116601|protein_coding|CODING|Sobic.005G116601.1.v3.1|3|1)	NA	NA	-
5	Chr05	51292567	NA	C	G	221	PASS	10	0,0,6,4	41	-57	1	2	NA	NA	NA	NA	NA	NA	NA	NA	NA	FALSE	NA	NA	NA	NA	NA	NA	0.1001579	NA	NON_SYNONYMOUS_CODING(MODERATE|MISSENSE|Gag/Cag|E256Q|314|Sobic.005G116601|protein_coding|CODING|Sobic.005G116601.1.v3.1|3|1)	NA	NA	-
5	Chr05	51292633	NA	G	C	222	PASS	23	0,0,11,12	37	-96	1	2	NA	NA	NA	NA	NA	NA	NA	NA	NA	FALSE	NA	NA	NA	NA	NA	NA	0.2114657	NA	NON_SYNONYMOUS_CODING(MODERATE|MISSENSE|Cag/Gag|Q234E|314|Sobic.005G116601|protein_coding|CODING|Sobic.005G116601.1.v3.1|3|1)	NA	NA	-
5	Chr05	51292718	NA	A	G	222	PASS	25	0,0,10,15	36	-102	1	2	NA	NA	NA	NA	NA	NA	NA	NA	NA	FALSE	NA	NA	NA	NA	NA	NA	0.2458403	NA	SYNONYMOUS_CODING(LOW|SILENT|cgT/cgC|R205|314|Sobic.005G116601|protein_coding|CODING|Sobic.005G116601.1.v3.1|3|1)	NA	NA	-
5	Chr05	51292753	NA	G	T	222	PASS	25	0,0,13,12	35	-102	1	2	NA	NA	NA	NA	NA	NA	NA	NA	NA	FALSE	NA	NA	NA	NA	NA	NA	0.1474628	NA	SYNONYMOUS_CODING(LOW|SILENT|Cga/Aga|R194|314|Sobic.005G116601|protein_coding|CODING|Sobic.005G116601.1.v3.1|3|1)	NA	NA	-
5	Chr05	51292825	NA	G	C	196	PASS	12	0,0,7,5	32	-63	1	2	NA	NA	NA	NA	NA	NA	NA	NA	NA	FALSE	NA	NA	NA	NA	NA	NA	0.1504909	NA	NON_SYNONYMOUS_CODING(MODERATE|MISSENSE|Cag/Gag|Q170E|314|Sobic.005G116601|protein_coding|CODING|Sobic.005G116601.1.v3.1|3|1)	NA	NA	-
5	Chr05	51292863	NA	T	G	207	PASS	13	0,0,7,5	32	-63	1	2	NA	NA	NA	NA	NA	NA	NA	NA	NA	FALSE	NA	NA	NA	NA	NA	NA	0.1533579	NA	NON_SYNONYMOUS_CODING(MODERATE|MISSENSE|gAc/gCc|D157A|314|Sobic.005G116601|protein_coding|CODING|Sobic.005G116601.1.v3.1|3|1)	NA	NA	-
5	Chr05	51292897	NA	G	C	202	PASS	11	0,0,4,7	35	-60	1	2	NA	NA	NA	NA	NA	NA	NA	NA	NA	FALSE	NA	NA	NA	NA	NA	NA	0.1349174	NA	NON_SYNONYMOUS_CODING(MODERATE|MISSENSE|Cgc/Ggc|R146G|314|Sobic.005G116601|protein_coding|CODING|Sobic.005G116601.1.v3.1|3|1)	NA	NA	-
5	Chr05	51293037	NA	CCGGTGGCGG	CCGG	214	PASS	12	0,0,7,5	45	-70.5	1	2	NA	11,0.916667	NA	NA	NA	NA	NA	NA	NA	TRUE	NA	NA	NA	NA	NA	NA	0.1526902	NA	INTRON(MODIFIER||||314|Sobic.005G116601|protein_coding|CODING|Sobic.005G116601.1.v3.1|2|1)	NA	NA	-
5	Chr05	51293059	NA	C	T	144	PASS	16	0,0,9,5	44	-69	1	2	NA	NA	NA	NA	NA	NA	NA	NA	NA	FALSE	NA	NA	NA	NA	NA	NA	0.1601332	NA	INTRON(MODIFIER||||314|Sobic.005G116601|protein_coding|CODING|Sobic.005G116601.1.v3.1|2|1)	NA	NA	-
5	Chr05	51293090	NA	G	A	222	PASS	16	0,0,9,7	44	-75	1	2	NA	NA	NA	NA	NA	NA	NA	NA	NA	FALSE	NA	NA	NA	NA	NA	NA	0.1281382	NA	SYNONYMOUS_CODING(LOW|SILENT|gcC/gcT|A93|314|Sobic.005G116601|protein_coding|CODING|Sobic.005G116601.1.v3.1|2|1)	NA	NA	-
5	Chr05	51293539	NA	C	CTAG	214	PASS	23	0,0,10,13	41	-104	1	2	NA	23,0.958333	NA	NA	NA	NA	NA	NA	NA	TRUE	NA	NA	NA	NA	NA	NA	0.01511118	NA	INTRON(MODIFIER||||314|Sobic.005G116601|protein_coding|CODING|Sobic.005G116601.1.v3.1|1|1)	NA	NA	-
5	Chr05	51293583	NA	C	A	222	PASS	30	0,0,16,14	34	-117	1	2	NA	NA	NA	NA	NA	NA	NA	NA	NA	FALSE	NA	NA	NA	NA	NA	NA	0.2781415	NA	START_GAINED(LOW||||314|Sobic.005G116601|protein_coding|CODING|Sobic.005G116601.1.v3.1|1|1),UTR_5_PRIME(MODIFIER||215||314|Sobic.005G116601|protein_coding|CODING|Sobic.005G116601.1.v3.1|1|1)	NA	NA	-
5	Chr05	51293591	NA	C	T	222	PASS	28	0,0,16,12	32	-111	1	2	NA	NA	NA	NA	NA	NA	NA	NA	NA	FALSE	NA	NA	NA	NA	NA	NA	0.05315226	NA	UTR_5_PRIME(MODIFIER||223||314|Sobic.005G116601|protein_coding|CODING|Sobic.005G116601.1.v3.1|1|1)	NA	NA	-
5	Chr05	51293625	NA	C	T	203	PASS	23	0,0,14,9	28	-96	1	2	NA	NA	NA	NA	NA	NA	NA	NA	NA	FALSE	NA	NA	NA	NA	NA	NA	0.2061927	NA	UTR_5_PRIME(MODIFIER||257||314|Sobic.005G116601|protein_coding|CODING|Sobic.005G116601.1.v3.1|1|1)	NA	NA	-
5	Chr05	51293680	NA	T	G	47	PASS	11	0,0,8,3	13	-60	1	2	NA	NA	NA	NA	NA	NA	NA	NA	NA	FALSE	NA	NA	NA	NA	NA	NA	0.1331746	NA	INTERGENIC(MODIFIER||||||||||1)	NA	NA	-
5	Chr05	51293708	NA	TAAG	T	23.5	PASS	7	0,0,5,2	13	-55.5	1	2	NA	7,1.000000	NA	NA	NA	NA	NA	NA	NA	TRUE	NA	NA	NA	NA	NA	NA	0.05182308	NA	INTERGENIC(MODIFIER||||||||||1)	NA	NA	-
5	Chr05	51293726	NA	T	C	4.75	Qual	6	0,0,2,1	13	-36	1	2	NA	NA	NA	NA	NA	NA	NA	NA	NA	FALSE	NA	NA	NA	NA	NA	NA	0.04340713	NA	INTERGENIC(MODIFIER||||||||||1)	NA	NA	-
5	Chr05	51294424	NA	A	T	4.11	Qual	3	0,0,3,0	15	-36	1	2	NA	NA	NA	NA	NA	NA	NA	NA	NA	FALSE	NA	NA	NA	NA	NA	NA	0.05085621	NA	INTERGENIC(MODIFIER||||||||||1)	NA	NA	-
5	Chr05	51294455	NA	T	C	4.45	Qual	4	0,0,4,0	13	-39	1	2	NA	NA	NA	NA	NA	NA	NA	NA	NA	FALSE	NA	NA	NA	NA	NA	NA	0.06615865	NA	INTERGENIC(MODIFIER||||||||||1)	NA	NA	-
5	Chr05	51294503	NA	C	T	4.45	Qual	5	0,0,4,0	13	-39	1	2	NA	NA	NA	NA	NA	NA	NA	NA	NA	FALSE	NA	NA	NA	NA	NA	NA	0.03317223	NA	INTERGENIC(MODIFIER||||||||||1)	NA	NA	-
5	Chr05	51294518	NA	G	A	36.1	PASS	7	0,0,6,1	17	-48	1	2	NA	NA	NA	NA	NA	NA	NA	NA	NA	FALSE	NA	NA	NA	NA	NA	NA	0.1104659	NA	INTERGENIC(MODIFIER||||||||||1)	NA	NA	-
5	Chr05	51294545	NA	T	A	103	PASS	11	0,0,9,2	25	-60	1	2	NA	NA	NA	NA	NA	NA	NA	NA	NA	FALSE	NA	NA	NA	NA	NA	NA	0.1071271	NA	INTERGENIC(MODIFIER||||||||||1)	NA	NA	-
5	Chr05	51294564	NA	G	A	124	PASS	14	0,0,10,4	26	-69	1	2	NA	NA	NA	NA	NA	NA	NA	NA	NA	FALSE	NA	NA	NA	NA	NA	NA	0.1554861	NA	INTERGENIC(MODIFIER||||||||||1)	NA	NA	-
5	Chr05	51294598	NA	A	C	104	PASS	14	0,0,10,4	26	-69	1	2	NA	NA	NA	NA	NA	NA	NA	NA	NA	FALSE	NA	NA	NA	NA	NA	NA	0.06624062	NA	INTERGENIC(MODIFIER||||||||||1)	NA	NA	-
5	Chr05	51294673	NA	T	C	51	PASS	8	0,0,5,3	28	-51	1	2	NA	NA	NA	NA	NA	NA	NA	NA	NA	FALSE	NA	NA	NA	NA	NA	NA	0.03295853	NA	INTERGENIC(MODIFIER||||||||||1)	NA	NA	-
5	Chr05	51294694	NA	A	G	36.3	PASS	5	0,0,3,2	26	-42	1	2	NA	NA	NA	NA	NA	NA	NA	NA	NA	FALSE	NA	NA	NA	NA	NA	NA	0.009448948	NA	INTERGENIC(MODIFIER||||||||||1)	NA	NA	-
5	Chr05	51294797	NA	T	C	26.8	PASS	4	0,0,0,2	42	-33	1	2	NA	NA	NA	NA	NA	NA	NA	NA	NA	FALSE	NA	NA	NA	NA	NA	NA	0.0624	NA	INTERGENIC(MODIFIER||||||||||1)	NA	NA	-
5	Chr05	51294817	NA	C	G	36	PASS	4	0,0,0,3	42	-36	1	2	NA	NA	NA	NA	NA	NA	NA	NA	NA	FALSE	NA	NA	NA	NA	NA	NA	0.04340713	NA	INTERGENIC(MODIFIER||||||||||1)	NA	NA	-
5	Chr05	51294819	NA	A	G	24	PASS	4	0,0,0,3	42	-36	1	2	NA	NA	NA	NA	NA	NA	NA	NA	NA	FALSE	NA	NA	NA	NA	NA	NA	0.04340713	NA	INTERGENIC(MODIFIER||||||||||1)	NA	NA	-
5	Chr05	51294829	NA	G	T	18	PASS	5	0,0,0,3	42	-36	1	2	NA	NA	NA	NA	NA	NA	NA	NA	NA	FALSE	NA	NA	NA	NA	NA	NA	0.0449305	NA	INTERGENIC(MODIFIER||||||||||1)	NA	NA	-
5	Chr05	51294854	NA	C	G	80.1	PASS	7	0,0,1,6	34	-48	1	2	NA	NA	NA	NA	NA	NA	NA	NA	NA	FALSE	NA	NA	NA	NA	NA	NA	0.04191506	NA	INTERGENIC(MODIFIER||||||||||1)	NA	NA	-
5	Chr05	51294903	NA	AC	ACAACC	118	PASS	8	0,0,1,6	34	-55.5	1	2	NA	8,1.000000	NA	NA	NA	NA	NA	NA	NA	TRUE	NA	NA	NA	NA	NA	NA	0.1146015	NA	INTERGENIC(MODIFIER||||||||||1)	NA	NA	-
5	Chr05	51294925	NA	A	G	67.1	PASS	7	0,0,2,5	31	-48	1	2	NA	NA	NA	NA	NA	NA	NA	NA	NA	FALSE	NA	NA	NA	NA	NA	NA	0.0781553	NA	INTERGENIC(MODIFIER||||||||||1)	NA	NA	-
5	Chr05	51294932	NA	G	T	73.1	PASS	6	0,0,2,4	29	-45	1	2	NA	NA	NA	NA	NA	NA	NA	NA	NA	FALSE	NA	NA	NA	NA	NA	NA	0.09577788	NA	INTERGENIC(MODIFIER||||||||||1)	NA	NA	-
5	Chr05	51294950	NA	A	G	50.5	PASS	4	0,0,2,2	24	-39	1	2	NA	NA	NA	NA	NA	NA	NA	NA	NA	FALSE	NA	NA	NA	NA	NA	NA	0.08150771	NA	INTERGENIC(MODIFIER||||||||||1)	NA	NA	-
5	Chr05	51295235	NA	G	C	54.5	PASS	4	0,0,3,1	29	-39	1	2	NA	NA	NA	NA	NA	NA	NA	NA	NA	FALSE	NA	NA	NA	NA	NA	NA	0.05876162	NA	INTERGENIC(MODIFIER||||||||||1)	NA	NA	-
5	Chr05	51295270	NA	G	C	63.5	SnpGap	4	0,0,3,1	29	-39	1	2	NA	NA	NA	NA	NA	NA	NA	NA	NA	FALSE	NA	NA	NA	NA	NA	NA	0.05358195	NA	INTERGENIC(MODIFIER||||||||||1)	NA	NA	-
5	Chr05	51295276	NA	T	TG	30.4	PASS	4	0,0,2,1	30	-43.5	1	2	NA	4,1.000000	NA	NA	NA	NA	NA	NA	NA	TRUE	NA	NA	NA	NA	NA	NA	0.03881056	NA	INTERGENIC(MODIFIER||||||||||1)	NA	NA	-
5	Chr05	51295287	NA	G	A	68.5	PASS	4	0,0,3,1	29	-39	1	2	NA	NA	NA	NA	NA	NA	NA	NA	NA	FALSE	NA	NA	NA	NA	NA	NA	0.06378791	NA	INTERGENIC(MODIFIER||||||||||1)	NA	NA	-
5	Chr05	51295353	NA	T	C	23.8	PASS	2	0,0,1,1	28	-33	1	2	NA	NA	NA	NA	NA	NA	NA	NA	NA	FALSE	NA	NA	NA	NA	NA	NA	0.072	NA	INTERGENIC(MODIFIER||||||||||1)	NA	NA	-
5	Chr05	51295961	NA	A	G	50	PASS	3	0,0,1,2	29	-36	1	2	NA	NA	NA	NA	NA	NA	NA	NA	NA	FALSE	NA	NA	NA	NA	NA	NA	0.04940956	NA	INTERGENIC(MODIFIER||||||||||1)	NA	NA	-
5	Chr05	51296048	NA	T	A	222	PASS	23	0,0,10,13	36	-96	1	2	NA	NA	NA	NA	NA	NA	NA	NA	NA	FALSE	NA	NA	NA	NA	NA	NA	0.1103458	NA	INTERGENIC(MODIFIER||||||||||1)	NA	NA	-
5	Chr05	51296067	NA	C	G	222	PASS	25	0,0,11,14	36	-102	1	2	NA	NA	NA	NA	NA	NA	NA	NA	NA	FALSE	NA	NA	NA	NA	NA	NA	0.08549739	NA	INTERGENIC(MODIFIER||||||||||1)	NA	NA	-
5	Chr05	51296160	NA	C	G	222	PASS	26	0,0,11,13	39	-99	1	2	NA	NA	NA	NA	NA	NA	NA	NA	NA	FALSE	NA	NA	NA	NA	NA	NA	0.0157336	NA	INTERGENIC(MODIFIER||||||||||1)	NA	NA	-
5	Chr05	51296259	NA	C	T	165	PASS	8	0,0,4,3	38	-48	1	2	NA	NA	NA	NA	NA	NA	NA	NA	NA	FALSE	NA	NA	NA	NA	NA	NA	0.01065677	NA	INTERGENIC(MODIFIER||||||||||1)	NA	NA	-
5	Chr05	51296274	NA	A	G	10.2	PASS	2	0,0,2,0	41	-33	1	2	NA	NA	NA	NA	NA	NA	NA	NA	NA	FALSE	NA	NA	NA	NA	NA	NA	0.0736	NA	INTERGENIC(MODIFIER||||||||||1)	NA	NA	-
5	Chr05	51296309	NA	C	A	42	PASS	3	0,0,2,1	38	-36	1	2	NA	NA	NA	NA	NA	NA	NA	NA	NA	FALSE	NA	NA	NA	NA	NA	NA	0.06733367	NA	INTERGENIC(MODIFIER||||||||||1)	NA	NA	-
5	Chr05	51296356	NA	G	A	51.5	PASS	4	0,0,3,1	34	-39	1	2	NA	NA	NA	NA	NA	NA	NA	NA	NA	FALSE	NA	NA	NA	NA	NA	NA	0.05619835	NA	INTERGENIC(MODIFIER||||||||||1)	NA	NA	-
5	Chr05	51296378	NA	A	G	45.5	PASS	4	0,0,3,1	34	-39	1	2	NA	NA	NA	NA	NA	NA	NA	NA	NA	FALSE	NA	NA	NA	NA	NA	NA	0.07366993	NA	INTERGENIC(MODIFIER||||||||||1)	NA	NA	-
5	Chr05	51296409	NA	G	C	41.5	PASS	5	0,0,3,1	25	-39	1	2	NA	NA	NA	NA	NA	NA	NA	NA	NA	FALSE	NA	NA	NA	NA	NA	NA	0.06005682	NA	INTERGENIC(MODIFIER||||||||||1)	NA	NA	-
5	Chr05	51296447	NA	A	C	30.3	PASS	5	0,0,2,3	15	-42	1	2	NA	NA	NA	NA	NA	NA	NA	NA	NA	FALSE	NA	NA	NA	NA	NA	NA	0.064321	NA	INTERGENIC(MODIFIER||||||||||1)	NA	NA	-
5	Chr05	51296457	NA	T	A	28.3	PASS	5	0,0,2,3	15	-42	1	2	NA	NA	NA	NA	NA	NA	NA	NA	NA	FALSE	NA	NA	NA	NA	NA	NA	0.09488513	NA	INTERGENIC(MODIFIER||||||||||1)	NA	NA	-
5	Chr05	51296458	NA	C	T	28.3	PASS	5	0,0,2,3	15	-42	1	2	NA	NA	NA	NA	NA	NA	NA	NA	NA	FALSE	NA	NA	NA	NA	NA	NA	0.09519206	NA	INTERGENIC(MODIFIER||||||||||1)	NA	NA	-
5	Chr05	51298327	NA	T	C	24	PASS	3	0,0,0,3	27	-36	1	2	NA	NA	NA	NA	NA	NA	NA	NA	NA	FALSE	NA	NA	NA	NA	NA	NA	0.05085621	NA	INTERGENIC(MODIFIER||||||||||1)	NA	NA	-
5	Chr05	51298545	NA	T	A	5.29	Qual	2	0,0,0,2	27	-33	1	2	NA	NA	NA	NA	NA	NA	NA	NA	NA	FALSE	NA	NA	NA	NA	NA	NA	0.0192	NA	INTERGENIC(MODIFIER||||||||||1)	NA	NA	-
5	Chr05	51298566	NA	G	A	126	PASS	8	0,0,3,4	29	-48	1	2	NA	NA	NA	NA	NA	NA	NA	NA	NA	FALSE	NA	NA	NA	NA	NA	NA	0.09855507	NA	INTERGENIC(MODIFIER||||||||||1)	NA	NA	-
5	Chr05	51298608	NA	A	G	222	PASS	19	0,0,9,9	34	-81	1	2	NA	NA	NA	NA	NA	NA	NA	NA	NA	FALSE	NA	NA	NA	NA	NA	NA	0.1335876	NA	INTERGENIC(MODIFIER||||||||||1)	NA	NA	-
5	Chr05	51298636	NA	GAAA	GAA	214	PASS	26	0,0,14,11	33	-110	1	2	NA	25,0.961538	NA	NA	NA	NA	NA	NA	NA	TRUE	NA	NA	NA	NA	NA	NA	0.253483	NA	INTERGENIC(MODIFIER||||||||||1)	NA	NA	-
5	Chr05	51298681	NA	A	C	222	PASS	36	0,0,19,16	32	-132	1	2	NA	NA	NA	NA	NA	NA	NA	NA	NA	FALSE	NA	NA	NA	NA	NA	NA	0.09838078	NA	INTERGENIC(MODIFIER||||||||||1)	NA	NA	-
5	Chr05	51298739	NA	G	A	222	SnpGap	23	0,0,12,10	30	-93	1	2	NA	NA	NA	NA	NA	NA	NA	NA	NA	FALSE	NA	NA	NA	NA	NA	NA	0.2059704	NA	INTERGENIC(MODIFIER||||||||||1)	NA	NA	-
5	Chr05	51298745	NA	CTT	CT	195	PASS	22	0,0,12,9	30	-97.5	1	2	NA	21,0.954545	NA	NA	NA	NA	NA	NA	NA	TRUE	NA	NA	NA	NA	NA	NA	0.2011667	NA	INTERGENIC(MODIFIER||||||||||1)	NA	NA	-
5	Chr05	51298804	NA	C	T	107	PASS	11	0,0,6,4	23	-57	1	2	NA	NA	NA	NA	NA	NA	NA	NA	NA	FALSE	NA	NA	NA	NA	NA	NA	0.1380473	NA	INTERGENIC(MODIFIER||||||||||1)	NA	NA	-
5	Chr05	51298819	NA	G	C	87.1	PASS	6	0,0,3,3	24	-45	1	2	NA	NA	NA	NA	NA	NA	NA	NA	NA	FALSE	NA	NA	NA	NA	NA	NA	0.009842876	NA	INTERGENIC(MODIFIER||||||||||1)	NA	NA	-
5	Chr05	51298841	NA	A	G	38	PASS	3	0,0,1,2	26	-36	1	2	NA	NA	NA	NA	NA	NA	NA	NA	NA	FALSE	NA	NA	NA	NA	NA	NA	0.0313109	NA	INTERGENIC(MODIFIER||||||||||1)	NA	NA	-
5	Chr05	51298861	NA	A	G	70.5	PASS	4	0,0,2,2	29	-39	1	2	NA	NA	NA	NA	NA	NA	NA	NA	NA	FALSE	NA	NA	NA	NA	NA	NA	0.06617741	NA	INTERGENIC(MODIFIER||||||||||1)	NA	NA	-
5	Chr05	51299073	NA	A	G	12	PASS	3	0,0,1,1	24	-33	1	2	NA	NA	NA	NA	NA	NA	NA	NA	NA	FALSE	NA	NA	NA	NA	NA	NA	0.0752	NA	INTERGENIC(MODIFIER||||||||||1)	NA	NA	-
5	Chr05	51299105	NA	C	T	55.5	PASS	4	0,0,2,2	28	-39	1	2	NA	NA	NA	NA	NA	NA	NA	NA	NA	FALSE	NA	NA	NA	NA	NA	NA	0.04308876	NA	INTERGENIC(MODIFIER||||||||||1)	NA	NA	-
5	Chr05	51299134	NA	C	T	28.5	PASS	4	0,0,2,2	28	-39	1	2	NA	NA	NA	NA	NA	NA	NA	NA	NA	FALSE	NA	NA	NA	NA	NA	NA	0.04308876	NA	INTERGENIC(MODIFIER||||||||||1)	NA	NA	-
5	Chr05	51299161	NA	C	T	52.5	PASS	4	0,0,2,2	28	-39	1	2	NA	NA	NA	NA	NA	NA	NA	NA	NA	FALSE	NA	NA	NA	NA	NA	NA	0.04052676	NA	INTERGENIC(MODIFIER||||||||||1)	NA	NA	-
5	Chr05	51299450	NA	T	A	26.5	PASS	4	0,0,0,4	21	-39	1	2	NA	NA	NA	NA	NA	NA	NA	NA	NA	FALSE	NA	NA	NA	NA	NA	NA	0.04308876	NA	INTERGENIC(MODIFIER||||||||||1)	NA	NA	-
5	Chr05	51299507	NA	C	G	7.39	Qual	4	0,0,0,4	23	-39	1	2	NA	NA	NA	NA	NA	NA	NA	NA	NA	FALSE	NA	NA	NA	NA	NA	NA	0.0833004	NA	INTERGENIC(MODIFIER||||||||||1)	NA	NA	-
5	Chr05	51299576	NA	C	T	11.1	PASS	3	0,0,1,1	31	-33	1	2	NA	NA	NA	NA	NA	NA	NA	NA	NA	FALSE	NA	NA	NA	NA	NA	NA	0.0592	NA	INTERGENIC(MODIFIER||||||||||1)	NA	NA	-
5	Chr05	51299586	NA	G	A	3.98	Qual	2	0,0,1,1	31	-33	1	2	NA	NA	NA	NA	NA	NA	NA	NA	NA	FALSE	NA	NA	NA	NA	NA	NA	0.0596	NA	INTERGENIC(MODIFIER||||||||||1)	NA	NA	-
5	Chr05	51299617	NA	G	A	3.41	Qual	2	0,0,1,1	31	-33	1	2	NA	NA	NA	NA	NA	NA	NA	NA	NA	FALSE	NA	NA	NA	NA	NA	NA	0.0176	NA	INTERGENIC(MODIFIER||||||||||1)	NA	NA	-
5	Chr05	51300643	NA	T	C	18.8	PASS	2	0,0,1,1	41	-33	1	2	NA	NA	NA	NA	NA	NA	NA	NA	NA	FALSE	NA	NA	NA	NA	NA	NA	0.0464	NA	INTERGENIC(MODIFIER||||||||||1)	NA	NA	-
5	Chr05	51302496	NA	G	A	23.5	PASS	4	0,0,4,0	22	-39	1	2	NA	NA	NA	NA	NA	NA	NA	NA	NA	FALSE	NA	NA	NA	NA	NA	NA	0.02649457	NA	INTERGENIC(MODIFIER||||||||||1)	NA	NA	-
5	Chr05	51302524	NA	A	T	125	PASS	9	0,0,7,2	26	-54	1	2	NA	NA	NA	NA	NA	NA	NA	NA	NA	FALSE	NA	NA	NA	NA	NA	NA	0.05045702	NA	INTERGENIC(MODIFIER||||||||||1)	NA	NA	-
5	Chr05	51302534	NA	A	C	111	PASS	10	0,0,7,3	25	-57	1	2	NA	NA	NA	NA	NA	NA	NA	NA	NA	FALSE	NA	NA	NA	NA	NA	NA	0.07049978	NA	INTERGENIC(MODIFIER||||||||||1)	NA	NA	-
5	Chr05	51302582	NA	G	T	182	PASS	15	0,0,9,6	27	-72	1	2	NA	NA	NA	NA	NA	NA	NA	NA	NA	FALSE	NA	NA	NA	NA	NA	NA	0.1100129	NA	INTERGENIC(MODIFIER||||||||||1)	NA	NA	-
5	Chr05	51302611	NA	GTTTT	GTTT	159	PASS	19	0,0,12,7	27	-91.5	1	2	NA	19,1.000000	NA	NA	NA	NA	NA	NA	NA	TRUE	NA	NA	NA	NA	NA	NA	0.06987746	NA	INTERGENIC(MODIFIER||||||||||1)	NA	NA	-
5	Chr05	51302662	NA	A	G	167	PASS	12	0,0,6,6	27	-63	1	2	NA	NA	NA	NA	NA	NA	NA	NA	NA	FALSE	NA	NA	NA	NA	NA	NA	0.1084858	NA	INTERGENIC(MODIFIER||||||||||1)	NA	NA	-
5	Chr05	51302667	NA	G	A	160	PASS	11	0,0,5,6	27	-60	1	2	NA	NA	NA	NA	NA	NA	NA	NA	NA	FALSE	NA	NA	NA	NA	NA	NA	0.1432821	NA	INTERGENIC(MODIFIER||||||||||1)	NA	NA	-
5	Chr05	51302678	NA	TAA	T	144	PASS	9	0,0,5,4	28	-61.5	1	2	NA	9,1.000000	NA	NA	NA	NA	NA	NA	NA	TRUE	NA	NA	NA	NA	NA	NA	0.05980443	NA	INTERGENIC(MODIFIER||||||||||1)	NA	NA	-
5	Chr05	51302735	NA	T	C	27	PASS	4	0,0,2,1	22	-36	1	2	NA	NA	NA	NA	NA	NA	NA	NA	NA	FALSE	NA	NA	NA	NA	NA	NA	0.0628096	NA	INTERGENIC(MODIFIER||||||||||1)	NA	NA	-
5	Chr05	51303157	NA	A	G	4.75	Qual	3	0,0,1,2	18	-36	1	2	NA	NA	NA	NA	NA	NA	NA	NA	NA	FALSE	NA	NA	NA	NA	NA	NA	0.05624503	NA	INTERGENIC(MODIFIER||||||||||1)	NA	NA	-
5	Chr05	51303166	NA	C	G	13.2	PASS	3	0,0,1,2	18	-36	1	2	NA	NA	NA	NA	NA	NA	NA	NA	NA	FALSE	NA	NA	NA	NA	NA	NA	0.06661946	NA	INTERGENIC(MODIFIER||||||||||1)	NA	NA	-
5	Chr05	51303218	NA	T	C	39.5	PASS	4	0,0,1,3	23	-39	1	2	NA	NA	NA	NA	NA	NA	NA	NA	NA	FALSE	NA	NA	NA	NA	NA	NA	0.07993221	NA	INTERGENIC(MODIFIER||||||||||1)	NA	NA	-
5	Chr05	51303220	NA	G	A	39.5	PASS	4	0,0,1,3	23	-39	1	2	NA	NA	NA	NA	NA	NA	NA	NA	NA	FALSE	NA	NA	NA	NA	NA	NA	0.0822825	NA	INTERGENIC(MODIFIER||||||||||1)	NA	NA	-
5	Chr05	51303238	NA	G	A	23.5	PASS	4	0,0,1,3	23	-39	1	2	NA	NA	NA	NA	NA	NA	NA	NA	NA	FALSE	NA	NA	NA	NA	NA	NA	0.08284584	NA	INTERGENIC(MODIFIER||||||||||1)	NA	NA	-
5	Chr05	51303315	NA	T	C	9.31	Qual	2	0,0,0,2	30	-33	1	2	NA	NA	NA	NA	NA	NA	NA	NA	NA	FALSE	NA	NA	NA	NA	NA	NA	0.0592	NA	INTERGENIC(MODIFIER||||||||||1)	NA	NA	-
5	Chr05	51317767	NA	G	C	5.11	Qual	4	0,0,2,2	10	-39	1	2	NA	NA	NA	NA	NA	NA	NA	NA	NA	FALSE	NA	NA	NA	NA	NA	NA	0.03086163	NA	INTERGENIC(MODIFIER||||||||||1)	NA	NA	-
5	Chr05	51317791	NA	G	T	36.1	PASS	7	0,0,3,4	14	-48	1	2	NA	NA	NA	NA	NA	NA	NA	NA	NA	FALSE	NA	NA	NA	NA	NA	NA	0.1055611	NA	INTERGENIC(MODIFIER||||||||||1)	NA	NA	-
5	Chr05	51317804	NA	C	T	57	PASS	9	0,0,4,5	16	-54	1	2	NA	NA	NA	NA	NA	NA	NA	NA	NA	FALSE	NA	NA	NA	NA	NA	NA	0.1304866	NA	INTERGENIC(MODIFIER||||||||||1)	NA	NA	-
5	Chr05	51317809	NA	T	C	57	PASS	9	0,0,4,5	16	-54	1	2	NA	NA	NA	NA	NA	NA	NA	NA	NA	FALSE	NA	NA	NA	NA	NA	NA	0.1305298	NA	INTERGENIC(MODIFIER||||||||||1)	NA	NA	-
5	Chr05	51317854	NA	AATATATATATATATATA	AATATATATA	49.5	PASS	9	0,0,4,5	16	-61.5	1	2	NA	9,1.000000	NA	NA	NA	NA	NA	NA	NA	TRUE	NA	NA	NA	NA	NA	NA	0.01762536	NA	INTERGENIC(MODIFIER||||||||||1)	NA	NA	-
5	Chr05	51317936	NA	C	T	5.29	Qual	5	0,1,1,3	21	-27	1	2	NA	NA	NA	NA	NA	NA	NA	NA	1,1,0.099,0.056	FALSE	NA	NA	NA	NA	0.8293682	NA	0.02444842	NA	INTERGENIC(MODIFIER||||||||||1)	NA	NA	-
5	Chr05	51318772	NA	A	G	222	PASS	16	0,0,5,11	33	-75	1	2	NA	NA	NA	NA	NA	NA	NA	NA	NA	FALSE	NA	NA	NA	NA	NA	NA	0.100342	NA	INTERGENIC(MODIFIER||||||||||1)	NA	NA	-
5	Chr05	51318797	NA	GAAGG	GAAGGGAGCCCGTAGTGCTAAGG	214	PASS	16	0,0,5,11	33	-82.5	1	2	NA	16,1.000000	NA	NA	NA	NA	NA	NA	NA	TRUE	NA	NA	NA	NA	NA	NA	0.04549046	NA	INTERGENIC(MODIFIER||||||||||1)	NA	NA	-
5	Chr05	51318831	NA	A	T	222	PASS	20	0,0,7,13	34	-87	1	2	NA	NA	NA	NA	NA	NA	NA	NA	NA	FALSE	NA	NA	NA	NA	NA	NA	0.1236806	NA	INTERGENIC(MODIFIER||||||||||1)	NA	NA	-
5	Chr05	51318851	NA	C	T	222	PASS	21	0,0,7,13	35	-87	1	2	NA	NA	NA	NA	NA	NA	NA	NA	NA	FALSE	NA	NA	NA	NA	NA	NA	0.0352599	NA	INTERGENIC(MODIFIER||||||||||1)	NA	NA	-
5	Chr05	51319012	NA	G	A	216	SnpGap	29	0,0,12,17	46	-114	1	2	NA	NA	NA	NA	NA	NA	NA	NA	NA	FALSE	NA	NA	NA	NA	NA	NA	0.1995132	NA	INTERGENIC(MODIFIER||||||||||1)	NA	NA	-
5	Chr05	51319016	NA	CTCTTCT	CTCTTCTTCT	214	PASS	29	0,0,11,17	46	-119	1	2	NA	28,0.965517	NA	NA	NA	NA	NA	NA	NA	TRUE	NA	NA	NA	NA	NA	NA	0.2153825	NA	INTERGENIC(MODIFIER||||||||||1)	NA	NA	-
5	Chr05	51319079	NA	G	C	222	PASS	27	0,0,11,14	32	-102	1	2	NA	NA	NA	NA	NA	NA	NA	NA	NA	FALSE	NA	NA	NA	NA	NA	NA	0.2547209	NA	INTERGENIC(MODIFIER||||||||||1)	NA	NA	-
5	Chr05	51319117	NA	A	T	222	PASS	25	0,0,10,15	26	-102	1	2	NA	NA	NA	NA	NA	NA	NA	NA	NA	FALSE	NA	NA	NA	NA	NA	NA	0.03324178	NA	INTERGENIC(MODIFIER||||||||||1)	NA	NA	-
5	Chr05	51319144	NA	G	C	175	PASS	23	0,0,7,14	23	-90	1	2	NA	NA	NA	NA	NA	NA	NA	NA	NA	FALSE	NA	NA	NA	NA	NA	NA	0.1128849	NA	INTERGENIC(MODIFIER||||||||||1)	NA	NA	-
5	Chr05	51319183	NA	GCC	GC	40.5	PASS	18	0,0,3,4	15	-55.5	1	2	NA	18,1.000000	NA	NA	NA	NA	NA	NA	NA	TRUE	NA	NA	NA	NA	NA	NA	0.02117301	NA	INTERGENIC(MODIFIER||||||||||1)	NA	NA	-
5	Chr05	51319189	NA	A	G	164	SnpGap	18	0,0,5,13	24	-81	1	2	NA	NA	NA	NA	NA	NA	NA	NA	NA	FALSE	NA	NA	NA	NA	NA	NA	0.1030421	NA	INTERGENIC(MODIFIER||||||||||1)	NA	NA	-
5	Chr05	51319212	NA	CATAT	CATATAT	71.5	PASS	14	0,0,1,8	30	-61.5	1	2	NA	11,0.785714	NA	NA	NA	NA	NA	NA	NA	TRUE	NA	NA	NA	NA	NA	NA	0.07097279	NA	INTERGENIC(MODIFIER||||||||||1)	NA	NA	-
5	Chr05	51319264	NA	A	T	27.5	PASS	4	0,0,1,3	17	-39	1	2	NA	NA	NA	NA	NA	NA	NA	NA	NA	FALSE	NA	NA	NA	NA	NA	NA	0.06003652	NA	INTERGENIC(MODIFIER||||||||||1)	NA	NA	-
5	Chr05	51319289	NA	T	G	23.5	PASS	4	0,0,1,3	16	-39	1	2	NA	NA	NA	NA	NA	NA	NA	NA	NA	FALSE	NA	NA	NA	NA	NA	NA	0.07864627	NA	INTERGENIC(MODIFIER||||||||||1)	NA	NA	-
5	Chr05	51319295	NA	G	T	20.6	PASS	4	0,0,1,3	16	-39	1	2	NA	NA	NA	NA	NA	NA	NA	NA	NA	FALSE	NA	NA	NA	NA	NA	NA	0.06131737	NA	INTERGENIC(MODIFIER||||||||||1)	NA	NA	-
5	Chr05	51319352	NA	A	T	102	PASS	7	0,0,2,5	27	-48	1	2	NA	NA	NA	NA	NA	NA	NA	NA	NA	FALSE	NA	NA	NA	NA	NA	NA	0.01813214	NA	INTERGENIC(MODIFIER||||||||||1)	NA	NA	-
5	Chr05	51319362	NA	C	G	107	PASS	7	0,0,2,5	27	-48	1	2	NA	NA	NA	NA	NA	NA	NA	NA	NA	FALSE	NA	NA	NA	NA	NA	NA	0.01150316	NA	INTERGENIC(MODIFIER||||||||||1)	NA	NA	-
5	Chr05	51319427	NA	T	C	81.5	PASS	4	0,0,1,3	33	-39	1	2	NA	NA	NA	NA	NA	NA	NA	NA	NA	FALSE	NA	NA	NA	NA	NA	NA	0.02649457	NA	INTERGENIC(MODIFIER||||||||||1)	NA	NA	-
5	Chr05	51319647	NA	T	C,A	60.5	PASS	6	0,0,3,2	28	-39	1	2	NA	NA	NA	NA	NA	NA	NA	NA	NA	FALSE	NA	NA	NA	NA	NA	NA	0.08553983	NA	INTERGENIC(MODIFIER||||||||||1),INTERGENIC(MODIFIER||||||||||2)	NA	NA	-
5	Chr05	51319677	NA	GTTTT	GTTTTT	3.78	Qual	7	0,0,2,1	20	-43.5	1	2	NA	7,1.000000	NA	NA	NA	NA	NA	NA	NA	TRUE	NA	NA	NA	NA	NA	NA	0.0628096	NA	INTERGENIC(MODIFIER||||||||||1)	NA	NA	-
5	Chr05	51319691	NA	C	T	91.1	SnpGap	7	0,0,4,3	29	-48	1	2	NA	NA	NA	NA	NA	NA	NA	NA	NA	FALSE	NA	NA	NA	NA	NA	NA	0.04363516	NA	INTERGENIC(MODIFIER||||||||||1)	NA	NA	-
5	Chr05	51319732	NA	C	T,A	52.3	PASS	7	0,0,3,3	27	-42	1	2	NA	NA	NA	NA	NA	NA	NA	NA	NA	FALSE	NA	NA	NA	NA	NA	NA	0.04896139	NA	INTERGENIC(MODIFIER||||||||||1),INTERGENIC(MODIFIER||||||||||2)	NA	NA	-
5	Chr05	51319739	NA	T	C	46.1	PASS	7	0,0,3,3	27	-45	1	2	NA	NA	NA	NA	NA	NA	NA	NA	NA	FALSE	NA	NA	NA	NA	NA	NA	0.04719845	NA	INTERGENIC(MODIFIER||||||||||1)	NA	NA	-
5	Chr05	51319746	NA	C	A	87.1	PASS	7	0,0,3,3	27	-45	1	2	NA	NA	NA	NA	NA	NA	NA	NA	NA	FALSE	NA	NA	NA	NA	NA	NA	0.04545996	NA	INTERGENIC(MODIFIER||||||||||1)	NA	NA	-
5	Chr05	51325803	NA	T	C	69.5	PASS	5	0,0,3,1	31	-39	1	2	NA	NA	NA	NA	NA	NA	NA	NA	NA	FALSE	NA	NA	NA	NA	NA	NA	0.03317223	NA	INTERGENIC(MODIFIER||||||||||1)	NA	NA	-
5	Chr05	51325842	NA	G	A	186	PASS	11	0,0,7,4	34	-60	1	2	NA	NA	NA	NA	NA	NA	NA	NA	NA	FALSE	NA	NA	NA	NA	NA	NA	0.1408102	NA	INTERGENIC(MODIFIER||||||||||1)	NA	NA	-
5	Chr05	51325878	NA	G	A	222	PASS	16	0,0,8,8	31	-75	1	2	NA	NA	NA	NA	NA	NA	NA	NA	NA	FALSE	NA	NA	NA	NA	NA	NA	0.1715199	NA	INTERGENIC(MODIFIER||||||||||1)	NA	NA	-
5	Chr05	51325959	NA	A	G,T	183	PASS	17	0,0,8,9	26	-75	1	2	NA	NA	NA	NA	NA	NA	NA	NA	NA	FALSE	NA	NA	NA	NA	NA	NA	0.1784299	NA	INTERGENIC(MODIFIER||||||||||1),INTERGENIC(MODIFIER||||||||||2)	NA	NA	-
5	Chr05	51325992	NA	C	T	96	PASS	12	0,0,4,8	19	-63	1	2	NA	NA	NA	NA	NA	NA	NA	NA	NA	FALSE	NA	NA	NA	NA	NA	NA	0.1541079	NA	INTERGENIC(MODIFIER||||||||||1)	NA	NA	-
5	Chr05	51325999	NA	A	G	69	PASS	11	0,0,4,7	17	-60	1	2	NA	NA	NA	NA	NA	NA	NA	NA	NA	FALSE	NA	NA	NA	NA	NA	NA	0.1328548	NA	INTERGENIC(MODIFIER||||||||||1)	NA	NA	-
5	Chr05	51326019	NA	G	A	62.1	PASS	7	0,0,3,4	19	-48	1	2	NA	NA	NA	NA	NA	NA	NA	NA	NA	FALSE	NA	NA	NA	NA	NA	NA	0.09892303	NA	INTERGENIC(MODIFIER||||||||||1)	NA	NA	-
5	Chr05	51326074	NA	A	G	102	PASS	8	0,0,3,4	31	-48	1	2	NA	NA	NA	NA	NA	NA	NA	NA	NA	FALSE	NA	NA	NA	NA	NA	NA	0.0916649	NA	INTERGENIC(MODIFIER||||||||||1)	NA	NA	-
5	Chr05	51326160	NA	A	C	90.6	PASS	10	1,0,4,4	30	-38	1	2	NA	NA	NA	NA	NA	NA	NA	NA	1,1,0.073,0.37	FALSE	NA	NA	NA	NA	-0.9682459	NA	0.1082526	NA	INTERGENIC(MODIFIER||||||||||1)	NA	NA	-
5	Chr05	51326175	NA	G	A	116	SnpGap	10	0,0,6,4	30	-57	1	2	NA	NA	NA	NA	NA	NA	NA	NA	NA	FALSE	NA	NA	NA	NA	NA	NA	0.1130985	NA	INTERGENIC(MODIFIER||||||||||1)	NA	NA	-
5	Chr05	51326184	NA	TTCGTGCAT	TT	78.5	PASS	10	0,0,4,3	27	-55.5	1	2	NA	10,1.000000	NA	NA	NA	NA	NA	NA	NA	TRUE	NA	NA	NA	NA	NA	NA	0.1096942	NA	INTERGENIC(MODIFIER||||||||||1)	NA	NA	-
5	Chr05	51326199	NA	T	C	182	SnpGap	12	0,0,7,5	32	-63	1	2	NA	NA	NA	NA	NA	NA	NA	NA	NA	FALSE	NA	NA	NA	NA	NA	NA	0.09940356	NA	INTERGENIC(MODIFIER||||||||||1)	NA	NA	-
5	Chr05	51326235	NA	T	G	222	PASS	15	0,0,9,6	35	-72	1	2	NA	NA	NA	NA	NA	NA	NA	NA	NA	FALSE	NA	NA	NA	NA	NA	NA	0.1635282	NA	INTERGENIC(MODIFIER||||||||||1)	NA	NA	-
5	Chr05	51326345	NA	A	T	222	PASS	23	0,0,15,8	45	-96	1	2	NA	NA	NA	NA	NA	NA	NA	NA	NA	FALSE	NA	NA	NA	NA	NA	NA	0.1988139	NA	INTERGENIC(MODIFIER||||||||||1)	NA	NA	-
5	Chr05	51326410	NA	GGCATCAAGTCATTTTAA	G	214	PASS	21	0,0,11,10	45	-97.5	1	2	NA	15,0.714286	NA	NA	NA	NA	NA	NA	NA	TRUE	NA	NA	NA	NA	NA	NA	0.1885216	NA	INTERGENIC(MODIFIER||||||||||1)	NA	NA	-
5	Chr05	51326490	NA	C	T	222	PASS	24	0,0,9,11	39	-87	1	2	NA	NA	NA	NA	NA	NA	NA	NA	NA	FALSE	NA	NA	NA	NA	NA	NA	0.1618518	NA	INTERGENIC(MODIFIER||||||||||1)	NA	NA	-
5	Chr05	51326530	NA	C	A	222	SnpGap	20	0,0,9,9	37	-81	1	2	NA	NA	NA	NA	NA	NA	NA	NA	NA	FALSE	NA	NA	NA	NA	NA	NA	0.1088424	NA	INTERGENIC(MODIFIER||||||||||1)	NA	NA	-
5	Chr05	51326537	NA	ATTT	ATTTT	7.32	Qual	18	0,0,1,2	34	-43.5	1	2	NA	16,0.888889	NA	NA	NA	NA	NA	NA	NA	TRUE	NA	NA	NA	NA	NA	NA	0.06089532	NA	INTERGENIC(MODIFIER||||||||||1)	NA	NA	-
5	Chr05	51326572	NA	GC	G	213	PASS	26	0,0,7,4	46	-67.5	1	2	NA	26,1.000000	NA	NA	NA	NA	NA	NA	NA	TRUE	NA	NA	NA	NA	NA	NA	0.0218977	NA	INTERGENIC(MODIFIER||||||||||1)	NA	NA	-
5	Chr05	51326618	NA	A	T	222	PASS	25	0,0,14,11	42	-102	1	2	NA	NA	NA	NA	NA	NA	NA	NA	NA	FALSE	NA	NA	NA	NA	NA	NA	0.2567803	NA	INTERGENIC(MODIFIER||||||||||1)	NA	NA	-
5	Chr05	51326708	NA	A	T	222	PASS	23	0,0,8,14	42	-93	1	2	NA	NA	NA	NA	NA	NA	NA	NA	NA	FALSE	NA	NA	NA	NA	NA	NA	0.1743227	NA	INTERGENIC(MODIFIER||||||||||1)	NA	NA	-
5	Chr05	51326768	NA	CTTGGTGTGTTTGGT	CTTGGTGTGTTTGGTGTGTTTGGT	214	PASS	18	0,0,7,8	38	-79.5	1	2	NA	15,0.833333	NA	NA	NA	NA	NA	NA	NA	TRUE	NA	NA	NA	NA	NA	NA	0.006387187	NA	INTERGENIC(MODIFIER||||||||||1)	NA	NA	-
5	Chr05	51326807	NA	A	G	210	PASS	12	0,0,5,7	35	-63	1	2	NA	NA	NA	NA	NA	NA	NA	NA	NA	FALSE	NA	NA	NA	NA	NA	NA	0.1338058	NA	INTERGENIC(MODIFIER||||||||||1)	NA	NA	-
5	Chr05	51326831	NA	T	C	126	PASS	8	0,0,5,3	30	-51	1	2	NA	NA	NA	NA	NA	NA	NA	NA	NA	FALSE	NA	NA	NA	NA	NA	NA	0.08343057	NA	INTERGENIC(MODIFIER||||||||||1)	NA	NA	-
5	Chr05	51326849	NA	C	T	107	PASS	9	0,0,5,4	25	-54	1	2	NA	NA	NA	NA	NA	NA	NA	NA	NA	FALSE	NA	NA	NA	NA	NA	NA	0.08755346	NA	INTERGENIC(MODIFIER||||||||||1)	NA	NA	-
5	Chr05	51326869	NA	C	T	171	PASS	12	0,0,5,7	28	-63	1	2	NA	NA	NA	NA	NA	NA	NA	NA	NA	FALSE	NA	NA	NA	NA	NA	NA	0.06211162	NA	INTERGENIC(MODIFIER||||||||||1)	NA	NA	-
5	Chr05	51326872	NA	C	T	163	PASS	12	0,0,5,7	28	-63	1	2	NA	NA	NA	NA	NA	NA	NA	NA	NA	FALSE	NA	NA	NA	NA	NA	NA	0.05000352	NA	INTERGENIC(MODIFIER||||||||||1)	NA	NA	-
5	Chr05	51326875	NA	G	A	171	PASS	13	0,0,6,7	30	-66	1	2	NA	NA	NA	NA	NA	NA	NA	NA	NA	FALSE	NA	NA	NA	NA	NA	NA	0.05096481	NA	INTERGENIC(MODIFIER||||||||||1)	NA	NA	-
5	Chr05	51327029	NA	C	A	47	PASS	3	0,0,2,1	47	-36	1	2	NA	NA	NA	NA	NA	NA	NA	NA	NA	FALSE	NA	NA	NA	NA	NA	NA	0.02845191	NA	INTERGENIC(MODIFIER||||||||||1)	NA	NA	-
5	Chr05	51327767	NA	T	C	15.1	PASS	3	0,0,1,2	17	-36	1	2	NA	NA	NA	NA	NA	NA	NA	NA	NA	FALSE	NA	NA	NA	NA	NA	NA	0.04336434	NA	INTERGENIC(MODIFIER||||||||||1)	NA	NA	-
5	Chr05	51327783	NA	T	C	6.95	Qual	3	0,0,1,2	17	-36	1	2	NA	NA	NA	NA	NA	NA	NA	NA	NA	FALSE	NA	NA	NA	NA	NA	NA	0.06719287	NA	INTERGENIC(MODIFIER||||||||||1)	NA	NA	-
5	Chr05	51327799	NA	C	T	15.1	PASS	3	0,0,1,2	17	-36	1	2	NA	NA	NA	NA	NA	NA	NA	NA	NA	FALSE	NA	NA	NA	NA	NA	NA	0.02309944	NA	INTERGENIC(MODIFIER||||||||||1)	NA	NA	-
5	Chr05	51327857	NA	C	T	21.3	PASS	5	0,0,3,2	16	-42	1	2	NA	NA	NA	NA	NA	NA	NA	NA	NA	FALSE	NA	NA	NA	NA	NA	NA	0.08553983	NA	INTERGENIC(MODIFIER||||||||||1)	NA	NA	-
5	Chr05	51327876	NA	CTTTTTTT	CTTTTTT	6.17	Qual	5	0,0,2,2	16	-46.5	1	2	NA	4,0.800000	NA	NA	NA	NA	NA	NA	NA	TRUE	NA	NA	NA	NA	NA	NA	0.0793184	NA	INTERGENIC(MODIFIER||||||||||1)	NA	NA	-
5	Chr05	51327919	NA	T	C	8.18	Qual	4	1,0,2,1	17	-26	0.8294	1	NA	NA	NA	NA	NA	NA	NA	NA	1,0.33,1,0.33	FALSE	NA	NA	NA	NA	-0.843545	NA	0.05867524	NA	INTERGENIC(MODIFIER||||||||||1)	NA	NA	-
5	Chr05	51327921	NA	G	A	22.5	PASS	4	0,0,3,1	17	-39	1	2	NA	NA	NA	NA	NA	NA	NA	NA	NA	FALSE	NA	NA	NA	NA	NA	NA	0.07268232	NA	INTERGENIC(MODIFIER||||||||||1)	NA	NA	-
5	Chr05	51327945	NA	C	A	8.18	Qual	4	1,0,2,1	17	-26	0.8294	1	NA	NA	NA	NA	NA	NA	NA	NA	1,1,1,0.33	FALSE	NA	NA	NA	NA	-0.843545	NA	0.06442004	NA	INTERGENIC(MODIFIER||||||||||1)	NA	NA	-
5	Chr05	51328326	NA	T	C	222	PASS	19	0,0,10,9	31	-84	1	2	NA	NA	NA	NA	NA	NA	NA	NA	NA	FALSE	NA	NA	NA	NA	NA	NA	0.08619262	NA	INTERGENIC(MODIFIER||||||||||1)	NA	NA	-
5	Chr05	51328394	NA	T	C	222	PASS	17	0,0,7,10	34	-78	1	2	NA	NA	NA	NA	NA	NA	NA	NA	NA	FALSE	NA	NA	NA	NA	NA	NA	0.1800783	NA	INTERGENIC(MODIFIER||||||||||1)	NA	NA	-
5	Chr05	51328483	NA	GAAA	GAAAA	42.6	PASS	7	0,0,2,4	24	-52.5	1	2	NA	5,0.714286	NA	NA	NA	NA	NA	NA	NA	TRUE	NA	NA	NA	NA	NA	NA	0.03719996	NA	INTERGENIC(MODIFIER||||||||||1)	NA	NA	-
5	Chr05	51328495	NA	A	T	3.83	Qual;SnpGap	4	0,0,2,2	10	-39	1	2	NA	NA	NA	NA	NA	NA	NA	NA	NA	FALSE	NA	NA	NA	NA	NA	NA	0.01806176	NA	INTERGENIC(MODIFIER||||||||||1)	NA	NA	-
5	Chr05	51328786	NA	C	T	6.61	Qual	5	0,1,1,3	14	-29	1	2	NA	NA	NA	NA	NA	NA	NA	NA	1,1,1,0.34	FALSE	NA	NA	NA	NA	0.8293682	NA	0.02064849	NA	INTERGENIC(MODIFIER||||||||||1)	NA	NA	-
5	Chr05	51328791	NA	A	T	6.61	Qual	5	0,1,1,3	14	-29	1	2	NA	NA	NA	NA	NA	NA	NA	NA	1,0.34,1,0.2	FALSE	NA	NA	NA	NA	0.8293682	NA	0.01976096	NA	INTERGENIC(MODIFIER||||||||||1)	NA	NA	-
5	Chr05	51328794	NA	C	T	6.61	Qual	5	0,1,1,3	14	-29	1	2	NA	NA	NA	NA	NA	NA	NA	NA	1,1,1,0.23	FALSE	NA	NA	NA	NA	0.8293682	NA	0.01976096	NA	INTERGENIC(MODIFIER||||||||||1)	NA	NA	-
5	Chr05	51328795	NA	T	G	6.61	Qual	5	0,1,1,3	14	-29	1	2	NA	NA	NA	NA	NA	NA	NA	NA	1,1,1,0.23	FALSE	NA	NA	NA	NA	0.8293682	NA	0.02064849	NA	INTERGENIC(MODIFIER||||||||||1)	NA	NA	-
5	Chr05	51328902	NA	G	C	75.3	PASS	5	0,0,3,2	27	-42	1	2	NA	NA	NA	NA	NA	NA	NA	NA	NA	FALSE	NA	NA	NA	NA	NA	NA	0.06864139	NA	INTERGENIC(MODIFIER||||||||||1)	NA	NA	-
5	Chr05	51328934	NA	G	A	90.1	PASS	6	0,0,4,2	27	-45	1	2	NA	NA	NA	NA	NA	NA	NA	NA	NA	FALSE	NA	NA	NA	NA	NA	NA	0.1045599	NA	INTERGENIC(MODIFIER||||||||||1)	NA	NA	-
5	Chr05	51328935	NA	T	A	72.1	PASS	6	0,0,4,2	27	-45	1	2	NA	NA	NA	NA	NA	NA	NA	NA	NA	FALSE	NA	NA	NA	NA	NA	NA	0.1051782	NA	INTERGENIC(MODIFIER||||||||||1)	NA	NA	-
5	Chr05	51329054	NA	G	A	55.5	PASS	4	0,0,4,0	30	-39	1	2	NA	NA	NA	NA	NA	NA	NA	NA	NA	FALSE	NA	NA	NA	NA	NA	NA	0.06615865	NA	INTERGENIC(MODIFIER||||||||||1)	NA	NA	-
5	Chr05	51329095	NA	A	C	26.8	PASS	2	0,0,2,0	33	-33	1	2	NA	NA	NA	NA	NA	NA	NA	NA	NA	FALSE	NA	NA	NA	NA	NA	NA	0.0576	NA	INTERGENIC(MODIFIER||||||||||1)	NA	NA	-
5	Chr05	51329441	NA	G	T	34	PASS	11	4,0,1,6	28	37	0.5	1	NA	NA	NA	NA	NA	NA	NA	NA	0.015,0.18,0.0011,1	FALSE	NA	NA	NA	NA	0.7343199	NA	0.02071782	NA	INTERGENIC(MODIFIER||||||||||1)	NA	NA	-
5	Chr05	51329448	NA	C	T	40	PASS	11	1,6,4,0	28	34.4	0.5	1	NA	NA	NA	NA	NA	NA	NA	NA	0.015,0.18,1,1	FALSE	NA	NA	NA	NA	-0.7343199	NA	0.06733668	NA	INTERGENIC(MODIFIER||||||||||1)	NA	NA	-
5	Chr05	51329449	NA	G	A	34	PASS	11	4,0,1,6	28	36.6	0.5	1	NA	NA	NA	NA	NA	NA	NA	NA	0.015,1,0.0011,1	FALSE	NA	NA	NA	NA	0.7343199	NA	0.02558703	NA	INTERGENIC(MODIFIER||||||||||1)	NA	NA	-
5	Chr05	51329472	NA	C	A	34	PASS	11	4,0,1,6	28	37	0.5	1	NA	NA	NA	NA	NA	NA	NA	NA	0.015,0.24,0.0011,1	FALSE	NA	NA	NA	NA	0.7343199	NA	0.06458848	NA	INTERGENIC(MODIFIER||||||||||1)	NA	NA	-
5	Chr05	51329514	NA	A	G	62.1	PASS	7	0,0,2,5	21	-48	1	2	NA	NA	NA	NA	NA	NA	NA	NA	NA	FALSE	NA	NA	NA	NA	NA	NA	0.08870068	NA	INTERGENIC(MODIFIER||||||||||1)	NA	NA	-
5	Chr05	51329543	NA	C	T	9.31	Qual	2	0,0,2,0	23	-33	1	2	NA	NA	NA	NA	NA	NA	NA	NA	NA	FALSE	NA	NA	NA	NA	NA	NA	0.0784	NA	INTERGENIC(MODIFIER||||||||||1)	NA	NA	-
5	Chr05	51329629	NA	C	A	8.33	Qual	4	2,0,2,0	22	-22	0.5939	1	NA	NA	NA	NA	NA	NA	NA	NA	1,0.21,1,0.00068	FALSE	NA	NA	NA	NA	-1.111223	NA	0.0784	NA	INTERGENIC(MODIFIER||||||||||1)	NA	NA	-
5	Chr05	51329725	NA	T	C	98	PASS	15	0,0,11,4	19	-72	1	2	NA	NA	NA	NA	NA	NA	NA	NA	NA	FALSE	NA	NA	NA	NA	NA	NA	0.1282637	NA	INTERGENIC(MODIFIER||||||||||1)	NA	NA	-
5	Chr05	51329726	NA	G	A	107	PASS	15	0,0,11,4	19	-72	1	2	NA	NA	NA	NA	NA	NA	NA	NA	NA	FALSE	NA	NA	NA	NA	NA	NA	0.130524	NA	INTERGENIC(MODIFIER||||||||||1)	NA	NA	-
5	Chr05	51329773	NA	T	A	143	PASS	17	0,0,10,7	20	-78	1	2	NA	NA	NA	NA	NA	NA	NA	NA	NA	FALSE	NA	NA	NA	NA	NA	NA	0.1560783	NA	INTERGENIC(MODIFIER||||||||||1)	NA	NA	-
5	Chr05	51329807	NA	T	C	89.1	PASS	18	0,3,8,6	24	-11.3	0.5064	1	NA	NA	NA	NA	NA	NA	NA	NA	0.21,1,0.12,1	FALSE	NA	NA	NA	NA	2.582757	NA	0.1498341	NA	INTERGENIC(MODIFIER||||||||||1)	NA	NA	-
5	Chr05	51329873	NA	A	G	31	PASS	28	11,9,1,7	35	34	0.5	1	NA	NA	NA	NA	NA	NA	NA	NA	0.088,1,0.0053,1	FALSE	NA	NA	NA	NA	0.07628214	NA	0.1102993	NA	INTERGENIC(MODIFIER||||||||||1)	NA	NA	-
5	Chr05	51329891	NA	G	A	43	PASS	27	11,7,1,8	36	46	0.5	1	NA	NA	NA	NA	NA	NA	NA	NA	0.019,0.33,0.00038,1	FALSE	NA	NA	NA	NA	-0.02571722	NA	0.07862458	NA	INTERGENIC(MODIFIER||||||||||1)	NA	NA	-
5	Chr05	51329930	NA	C	T	225	PASS	27	3,8,10,6	34	62	0.5	1	NA	NA	NA	NA	NA	NA	NA	NA	0.12,0.33,1,1	FALSE	NA	NA	NA	NA	0.4687906	NA	0.1561825	NA	INTERGENIC(MODIFIER||||||||||1)	NA	NA	-
5	Chr05	51329948	NA	G	A	13.2	PASS	24	11,6,2,5	34	16.1	0.5	1	NA	NA	NA	NA	NA	NA	NA	NA	0.18,1,0.01,1	FALSE	NA	NA	NA	NA	-0.6986181	NA	0.1147604	NA	INTERGENIC(MODIFIER||||||||||1)	NA	NA	-
5	Chr05	51330009	NA	C	G	7.81	Qual	9	2,2,3,2	17	-7.85	0.5025	1	NA	NA	NA	NA	NA	NA	NA	NA	1,1,1,0.4	FALSE	NA	NA	NA	NA	-0.4748531	NA	0.09439551	NA	INTERGENIC(MODIFIER||||||||||1)	NA	NA	-
5	Chr05	51330053	NA	T	C	42	PASS	10	0,0,3,7	14	-57	1	2	NA	NA	NA	NA	NA	NA	NA	NA	NA	FALSE	NA	NA	NA	NA	NA	NA	0.1282036	NA	INTERGENIC(MODIFIER||||||||||1)	NA	NA	-
5	Chr05	51330136	NA	A	G	20.1	PASS	7	0,0,0,7	17	-48	1	2	NA	NA	NA	NA	NA	NA	NA	NA	NA	FALSE	NA	NA	NA	NA	NA	NA	0.1070547	NA	INTERGENIC(MODIFIER||||||||||1)	NA	NA	-
5	Chr05	51330155	NA	A	T	3.85	Qual	7	0,1,0,6	14	-29	1	2	NA	NA	NA	NA	NA	NA	NA	NA	1,0.36,0.14,1	FALSE	NA	NA	NA	NA	0.8170978	NA	0.06739133	NA	INTERGENIC(MODIFIER||||||||||1)	NA	NA	-
5	Chr05	51330218	NA	G	A	3.14	Qual	5	0,0,0,5	11	-42	1	2	NA	NA	NA	NA	NA	NA	NA	NA	NA	FALSE	NA	NA	NA	NA	NA	NA	0.05109707	NA	INTERGENIC(MODIFIER||||||||||1)	NA	NA	-
5	Chr05	51330294	NA	A	G	104	PASS	11	0,0,0,10	31	-57	1	2	NA	NA	NA	NA	NA	NA	NA	NA	NA	FALSE	NA	NA	NA	NA	NA	NA	0.1122838	NA	INTERGENIC(MODIFIER||||||||||1)	NA	NA	-
5	Chr05	51330408	NA	C	A	21.3	PASS	5	0,0,1,4	19	-42	1	2	NA	NA	NA	NA	NA	NA	NA	NA	NA	FALSE	NA	NA	NA	NA	NA	NA	0.08771878	NA	INTERGENIC(MODIFIER||||||||||1)	NA	NA	-
5	Chr05	51330570	NA	C	T	22	PASS	3	0,0,0,3	26	-36	1	2	NA	NA	NA	NA	NA	NA	NA	NA	NA	FALSE	NA	NA	NA	NA	NA	NA	0.05223237	NA	INTERGENIC(MODIFIER||||||||||1)	NA	NA	-
5	Chr05	51330638	NA	A	T	9.31	Qual	2	0,0,0,2	28	-33	1	2	NA	NA	NA	NA	NA	NA	NA	NA	NA	FALSE	NA	NA	NA	NA	NA	NA	0.0596	NA	INTERGENIC(MODIFIER||||||||||1)	NA	NA	-
5	Chr05	51330846	NA	C	G	4.75	Qual	3	0,0,1,2	17	-36	1	2	NA	NA	NA	NA	NA	NA	NA	NA	NA	FALSE	NA	NA	NA	NA	NA	NA	0.06570053	NA	INTERGENIC(MODIFIER||||||||||1)	NA	NA	-
5	Chr05	51330848	NA	A	G	4.75	Qual	4	0,0,1,2	17	-36	1	2	NA	NA	NA	NA	NA	NA	NA	NA	NA	FALSE	NA	NA	NA	NA	NA	NA	0.06662997	NA	INTERGENIC(MODIFIER||||||||||1)	NA	NA	-
5	Chr05	51331816	NA	GTAACAC	GTAACACTTTTTTTTGCGAAGAAGTTACATATTAACAC	195	PASS	11	0,0,5,2	44	-55.5	1	2	NA	6,0.545455	NA	NA	NA	NA	NA	NA	NA	TRUE	NA	NA	NA	NA	NA	NA	0.1123156	NA	INTERGENIC(MODIFIER||||||||||1)	NA	NA	-
5	Chr05	51331849	NA	A	G	197	PASS	13	0,0,7,6	34	-66	1	2	NA	NA	NA	NA	NA	NA	NA	NA	NA	FALSE	NA	NA	NA	NA	NA	NA	0.0282145	NA	INTERGENIC(MODIFIER||||||||||1)	NA	NA	-
5	Chr05	51331900	NA	C	T	108	PASS	12	0,0,4,7	20	-60	1	2	NA	NA	NA	NA	NA	NA	NA	NA	NA	FALSE	NA	NA	NA	NA	NA	NA	0.09153218	NA	INTERGENIC(MODIFIER||||||||||1)	NA	NA	-
5	Chr05	51331920	NA	C	T	147	PASS	17	0,0,8,9	21	-78	1	2	NA	NA	NA	NA	NA	NA	NA	NA	NA	FALSE	NA	NA	NA	NA	NA	NA	0.09489533	NA	INTERGENIC(MODIFIER||||||||||1)	NA	NA	-
5	Chr05	51331936	NA	A	T	183	PASS	22	0,0,9,13	24	-93	1	2	NA	NA	NA	NA	NA	NA	NA	NA	NA	FALSE	NA	NA	NA	NA	NA	NA	0.2060006	NA	INTERGENIC(MODIFIER||||||||||1)	NA	NA	-
5	Chr05	51332005	NA	A	C	222	PASS	23	0,0,12,10	33	-93	1	2	NA	NA	NA	NA	NA	NA	NA	NA	NA	FALSE	NA	NA	NA	NA	NA	NA	0.1777442	NA	INTERGENIC(MODIFIER||||||||||1)	NA	NA	-
5	Chr05	51332026	NA	T	A	222	PASS	25	0,0,15,10	36	-102	1	2	NA	NA	NA	NA	NA	NA	NA	NA	NA	FALSE	NA	NA	NA	NA	NA	NA	0.02264386	NA	INTERGENIC(MODIFIER||||||||||1)	NA	NA	-
5	Chr05	51332110	NA	A	AC	50.5	PASS	25	0,0,15,10	36	-110	1	2	NA	25,1.000000	NA	NA	NA	NA	NA	NA	NA	TRUE	NA	NA	NA	NA	NA	NA	0.2458402	NA	INTERGENIC(MODIFIER||||||||||1)	NA	NA	-
5	Chr05	51332144	NA	T	C	222	PASS	18	0,0,11,7	32	-81	1	2	NA	NA	NA	NA	NA	NA	NA	NA	NA	FALSE	NA	NA	NA	NA	NA	NA	0.1690863	NA	INTERGENIC(MODIFIER||||||||||1)	NA	NA	-
5	Chr05	51332161	NA	C	T	222	PASS	15	0,0,9,6	32	-72	1	2	NA	NA	NA	NA	NA	NA	NA	NA	NA	FALSE	NA	NA	NA	NA	NA	NA	0.1021927	NA	INTERGENIC(MODIFIER||||||||||1)	NA	NA	-
5	Chr05	51332178	NA	C	T	131	PASS	11	0,0,5,5	27	-57	1	2	NA	NA	NA	NA	NA	NA	NA	NA	NA	FALSE	NA	NA	NA	NA	NA	NA	0.06878725	NA	INTERGENIC(MODIFIER||||||||||1)	NA	NA	-
5	Chr05	51332197	NA	A	G	20.6	PASS	5	0,0,3,1	16	-39	1	2	NA	NA	NA	NA	NA	NA	NA	NA	NA	FALSE	NA	NA	NA	NA	NA	NA	0.03801336	NA	INTERGENIC(MODIFIER||||||||||1)	NA	NA	-
5	Chr05	51332269	NA	A	G	154	PASS	14	0,0,8,5	28	-66	1	2	NA	NA	NA	NA	NA	NA	NA	NA	NA	FALSE	NA	NA	NA	NA	NA	NA	0.145494	NA	INTERGENIC(MODIFIER||||||||||1)	NA	NA	-
5	Chr05	51332317	NA	C	T	195	PASS	28	0,0,11,15	23	-105	1	2	NA	NA	NA	NA	NA	NA	NA	NA	NA	FALSE	NA	NA	NA	NA	NA	NA	0.106763	NA	INTERGENIC(MODIFIER||||||||||1)	NA	NA	-
5	Chr05	51332354	NA	T	A	199	PASS	27	0,0,12,15	23	-108	1	2	NA	NA	NA	NA	NA	NA	NA	NA	NA	FALSE	NA	NA	NA	NA	NA	NA	5.226873e-05	NA	INTERGENIC(MODIFIER||||||||||1)	NA	NA	-
5	Chr05	51332364	NA	AAATTAA	AAA	214	PASS	27	0,0,12,15	23	-116	1	2	NA	27,1.000000	NA	NA	NA	NA	NA	NA	NA	TRUE	NA	NA	NA	NA	NA	NA	0.002032224	NA	INTERGENIC(MODIFIER||||||||||1)	NA	NA	-
5	Chr05	51332398	NA	A	T	157	PASS	23	0,0,10,13	21	-96	1	2	NA	NA	NA	NA	NA	NA	NA	NA	NA	FALSE	NA	NA	NA	NA	NA	NA	0.05379131	NA	INTERGENIC(MODIFIER||||||||||1)	NA	NA	-
5	Chr05	51332416	NA	ATTTTTTT	ATTTTTTTTT	94.5	PASS	16	0,0,4,10	18	-76.5	1	2	NA	14,0.875000	NA	NA	NA	NA	NA	NA	NA	TRUE	NA	NA	NA	NA	NA	NA	0.004692991	NA	INTERGENIC(MODIFIER||||||||||1)	NA	NA	-
5	Chr05	51332429	NA	G	C	110	SnpGap	14	0,0,4,10	18	-69	1	2	NA	NA	NA	NA	NA	NA	NA	NA	NA	FALSE	NA	NA	NA	NA	NA	NA	0.005137945	NA	INTERGENIC(MODIFIER||||||||||1)	NA	NA	-
5	Chr05	51333973	NA	C	T	222	PASS	18	0,0,8,10	39	-81	1	2	NA	NA	NA	NA	NA	NA	NA	NA	NA	FALSE	NA	NA	NA	NA	NA	NA	0.1781258	NA	INTERGENIC(MODIFIER||||||||||1)	NA	NA	-
5	Chr05	51334007	NA	T	C	222	PASS	24	0,0,12,12	40	-99	1	2	NA	NA	NA	NA	NA	NA	NA	NA	NA	FALSE	NA	NA	NA	NA	NA	NA	0.1464599	NA	INTERGENIC(MODIFIER||||||||||1)	NA	NA	-
5	Chr05	51334150	NA	TGATAAGA	T	214	PASS	31	0,0,15,16	41	-128	1	2	NA	31,1.000000	NA	NA	NA	NA	NA	NA	NA	TRUE	NA	NA	NA	NA	NA	NA	0.01991288	NA	INTERGENIC(MODIFIER||||||||||1)	NA	NA	-
5	Chr05	51334184	NA	T	C	222	PASS	26	0,0,11,15	35	-105	1	2	NA	NA	NA	NA	NA	NA	NA	NA	NA	FALSE	NA	NA	NA	NA	NA	NA	0.2615318	NA	INTERGENIC(MODIFIER||||||||||1)	NA	NA	-
5	Chr05	51334208	NA	A	C	222	PASS	21	0,0,8,13	31	-90	1	2	NA	NA	NA	NA	NA	NA	NA	NA	NA	FALSE	NA	NA	NA	NA	NA	NA	0.2006707	NA	INTERGENIC(MODIFIER||||||||||1)	NA	NA	-
5	Chr05	51334253	NA	C	G	184	PASS	16	0,0,6,9	26	-72	1	2	NA	NA	NA	NA	NA	NA	NA	NA	NA	FALSE	NA	NA	NA	NA	NA	NA	0.1681708	NA	INTERGENIC(MODIFIER||||||||||1)	NA	NA	-
5	Chr05	51334278	NA	A	T	46.1	PASS	8	0,0,3,4	15	-48	1	2	NA	NA	NA	NA	NA	NA	NA	NA	NA	FALSE	NA	NA	NA	NA	NA	NA	0.1115175	NA	INTERGENIC(MODIFIER||||||||||1)	NA	NA	-
5	Chr05	51334668	NA	G	A	222	PASS	24	0,0,8,14	39	-93	1	2	NA	NA	NA	NA	NA	NA	NA	NA	NA	FALSE	NA	NA	NA	NA	NA	NA	0.03986163	NA	INTERGENIC(MODIFIER||||||||||1)	NA	NA	-
5	Chr05	51334670	NA	G	A	222	PASS	24	0,0,10,14	40	-99	1	2	NA	NA	NA	NA	NA	NA	NA	NA	NA	FALSE	NA	NA	NA	NA	NA	NA	0.09180098	NA	INTERGENIC(MODIFIER||||||||||1)	NA	NA	-
5	Chr05	51334703	NA	ACCAGAA	ACCAGAAGTCCAGAA	214	PASS	28	0,0,5,5	42	-64.5	1	2	NA	28,1.000000	NA	NA	NA	NA	NA	NA	NA	TRUE	NA	NA	NA	NA	NA	NA	0.008636478	NA	INTERGENIC(MODIFIER||||||||||1)	NA	NA	-
5	Chr05	51334795	NA	G	A	127	PASS	7	0,0,4,3	41	-48	1	2	NA	NA	NA	NA	NA	NA	NA	NA	NA	FALSE	NA	NA	NA	NA	NA	NA	0.05182308	NA	INTERGENIC(MODIFIER||||||||||1)	NA	NA	-
5	Chr05	51334816	NA	G	A	49	PASS	4	0,0,1,2	38	-36	1	2	NA	NA	NA	NA	NA	NA	NA	NA	NA	FALSE	NA	NA	NA	NA	NA	NA	0.0270646	NA	INTERGENIC(MODIFIER||||||||||1)	NA	NA	-
5	Chr05	51335287	NA	G	T	55.3	PASS	8	0,1,6,1	20	-42	1	2	NA	NA	NA	NA	NA	NA	NA	NA	0.25,1,1,1	FALSE	NA	NA	NA	NA	0.8141118	NA	0.1127164	NA	INTERGENIC(MODIFIER||||||||||1)	NA	NA	-
5	Chr05	51335299	NA	C	T	64.1	PASS	9	0,1,7,1	21	-45	1	2	NA	NA	NA	NA	NA	NA	NA	NA	0.22,1,1,1	FALSE	NA	NA	NA	NA	0.9682459	NA	0.09108292	NA	INTERGENIC(MODIFIER||||||||||1)	NA	NA	-
5	Chr05	51335719	NA	C	T	47.5	PASS	7	1,0,1,5	20	-39	1	2	NA	NA	NA	NA	NA	NA	NA	NA	0.29,0.36,1,1	FALSE	NA	NA	NA	NA	0.8170978	NA	0.0882846	NA	INTERGENIC(MODIFIER||||||||||1)	NA	NA	-
5	Chr05	51335757	NA	A	T	38.5	PASS	7	1,0,2,4	18	-39	1	2	NA	NA	NA	NA	NA	NA	NA	NA	0.43,0.36,1,0.36	FALSE	NA	NA	NA	NA	0.8170978	NA	0.0882846	NA	INTERGENIC(MODIFIER||||||||||1)	NA	NA	-
5	Chr05	51336552	NA	A	T	18.1	PASS	9	2,3,0,4	28	-6.19	0.5016	1	NA	NA	NA	NA	NA	NA	NA	NA	0.44,0.047,1,1	FALSE	NA	NA	NA	NA	-2.24082	NA	0.0188987	NA	INTERGENIC(MODIFIER||||||||||1)	NA	NA	-
5	Chr05	51338525	NA	A	C	8.61	Qual	8	1,1,6,0	12	-36	1	2	NA	NA	NA	NA	NA	NA	NA	NA	0.25,0.26,1,0.45	FALSE	NA	NA	NA	NA	0.65733	NA	0.1028839	NA	INTERGENIC(MODIFIER||||||||||1)	NA	NA	-
5	Chr05	51339293	NA	C	T	4.85	Qual	10	1,6,3,0	13	-28	1	2	NA	NA	NA	NA	NA	NA	NA	NA	0.033,0.46,1,1	FALSE	NA	NA	NA	NA	0.4176424	NA	0.0549517	NA	INTERGENIC(MODIFIER||||||||||1)	NA	NA	-
5	Chr05	51339763	NA	G	A	36.3	PASS	7	2,1,2,2	19	-19	0.543	1	NA	NA	NA	NA	NA	NA	NA	NA	1,0.22,1,0.17	FALSE	NA	NA	NA	NA	0.9980746	NA	0.03677813	NA	INTERGENIC(MODIFIER||||||||||1)	NA	NA	-
5	Chr05	51339906	NA	G	A	15.1	PASS	12	1,6,3,2	20	17.7	0.5	1	NA	NA	NA	NA	NA	NA	NA	NA	0.22,1,1,1	FALSE	NA	NA	NA	NA	1.657093	NA	0.05972718	NA	INTERGENIC(MODIFIER||||||||||1)	NA	NA	-
5	Chr05	51339959	NA	G	A	46	PASS	19	6,4,2,7	20	47.6	0.5	1	NA	NA	NA	NA	NA	NA	NA	NA	0.17,1,0.36,0.25	FALSE	NA	NA	NA	NA	-0.2857738	NA	0.1130844	NA	INTERGENIC(MODIFIER||||||||||1)	NA	NA	-
5	Chr05	51340034	NA	C	T	43	PASS	21	7,5,4,5	18	44.3	0.5	1	NA	NA	NA	NA	NA	NA	NA	NA	0.67,0.12,1,0.0099	FALSE	NA	NA	NA	NA	1.101537	NA	0.09086826	NA	INTERGENIC(MODIFIER||||||||||1)	NA	NA	-
5	Chr05	51340045	NA	G	A	43	PASS	19	5,4,6,4	18	29.9	0.5	1	NA	NA	NA	NA	NA	NA	NA	NA	1,1,1,1	FALSE	NA	NA	NA	NA	0.2857738	NA	0.1346861	NA	INTERGENIC(MODIFIER||||||||||1)	NA	NA	-
5	Chr05	51340060	NA	A	T	95	PASS	17	0,0,10,7	16	-78	1	2	NA	NA	NA	NA	NA	NA	NA	NA	NA	FALSE	NA	NA	NA	NA	NA	NA	0.1825481	NA	INTERGENIC(MODIFIER||||||||||1)	NA	NA	-
5	Chr05	51340419	NA	C	T	54	PASS	18	5,2,5,6	18	19.1	0.5	1	NA	NA	NA	NA	NA	NA	NA	NA	0.37,1,0.48,0.36	FALSE	NA	NA	NA	NA	-1.449067	NA	0.1388032	NA	INTERGENIC(MODIFIER||||||||||1)	NA	NA	-
5	Chr05	51340780	NA	A	G	63	PASS	21	7,6,5,3	23	66	0.5	1	NA	NA	NA	NA	NA	NA	NA	NA	1,1,1,0.11	FALSE	NA	NA	NA	NA	0.1810517	NA	0.112218	NA	INTERGENIC(MODIFIER||||||||||1)	NA	NA	-
5	Chr05	51340800	NA	A	G	96	PASS	22	5,3,8,6	23	63	0.5	1	NA	NA	NA	NA	NA	NA	NA	NA	1,0.2,0.22,0.12	FALSE	NA	NA	NA	NA	-0.375388	NA	0.1657518	NA	INTERGENIC(MODIFIER||||||||||1)	NA	NA	-
5	Chr05	51340817	NA	G	A	64	PASS	23	9,5,6,3	22	67	0.5	1	NA	NA	NA	NA	NA	NA	NA	NA	1,1,1,0.25	FALSE	NA	NA	NA	NA	1.858325	NA	0.1284117	NA	INTERGENIC(MODIFIER||||||||||1)	NA	NA	-
5	Chr05	51340871	NA	G	A	13.2	PASS	9	3,0,4,2	22	15.5	0.5	1	NA	NA	NA	NA	NA	NA	NA	NA	0.5,0.25,0.022,0.28	FALSE	NA	NA	NA	NA	-0.3960091	NA	0.02153276	NA	INTERGENIC(MODIFIER||||||||||1)	NA	NA	-
5	Chr05	51340897	NA	T	A	61.6	PASS	11	1,0,9,1	24	-22	0.5939	1	NA	NA	NA	NA	NA	NA	NA	NA	1,0.38,0.061,0.45	FALSE	NA	NA	NA	NA	-1.423025	NA	0.1091594	NA	INTERGENIC(MODIFIER||||||||||1)	NA	NA	-
5	Chr05	51340947	NA	T	C	96	PASS	17	0,0,16,0	24	-75	1	2	NA	NA	NA	NA	NA	NA	NA	NA	NA	FALSE	NA	NA	NA	NA	NA	NA	0.1706463	NA	INTERGENIC(MODIFIER||||||||||1)	NA	NA	-
5	Chr05	51340958	NA	A	G	34	PASS	17	10,0,6,0	26	37	0.5	1	NA	NA	NA	NA	NA	NA	NA	NA	1,0.1,0.31,0.035	FALSE	NA	NA	NA	NA	-2.006607	NA	0.1025017	NA	INTERGENIC(MODIFIER||||||||||1)	NA	NA	-
5	Chr05	51341192	NA	G	A	4.77	Qual	25	8,10,5,2	18	6.99	0.4999	1	NA	NA	NA	NA	NA	NA	NA	NA	0.38,1,1,0.45	FALSE	NA	NA	NA	NA	-1.361762	NA	0.07653189	NA	INTERGENIC(MODIFIER||||||||||1)	NA	NA	-
5	Chr05	51341273	NA	A	G	30	PASS	18	2,8,1,4	25	33	0.5	1	NA	NA	NA	NA	NA	NA	NA	NA	1,0.16,1,0.3	FALSE	NA	NA	NA	NA	-0.9185587	NA	0.09527831	NA	INTERGENIC(MODIFIER||||||||||1)	NA	NA	-
5	Chr05	51341332	NA	C	G	77	PASS	26	1,11,1,13	26	80	0.5	1	NA	NA	NA	NA	NA	NA	NA	NA	1,0.22,0.15,1	FALSE	NA	NA	NA	NA	-1.054406	NA	0.1119092	NA	INTERGENIC(MODIFIER||||||||||1)	NA	NA	-
5	Chr05	51341392	NA	A	T	63	PASS	38	5,15,1,17	23	66	0.5	1	NA	NA	NA	NA	NA	NA	NA	NA	0.18,0.14,0.36,1	FALSE	NA	NA	NA	NA	2.324204	NA	0.07043494	NA	INTERGENIC(MODIFIER||||||||||1)	NA	NA	-
5	Chr05	51343911	NA	T	A	217	PASS	16	0,0,8,6	32	-69	1	2	NA	NA	NA	NA	NA	NA	NA	NA	NA	FALSE	NA	NA	NA	NA	NA	NA	0.02807819	NA	INTERGENIC(MODIFIER||||||||||1)	NA	NA	-
5	Chr05	51343947	NA	T	C	222	PASS	25	0,0,12,13	35	-102	1	2	NA	NA	NA	NA	NA	NA	NA	NA	NA	FALSE	NA	NA	NA	NA	NA	NA	0.2538362	NA	INTERGENIC(MODIFIER||||||||||1)	NA	NA	-
5	Chr05	51343971	NA	C	A	222	PASS	30	0,0,13,16	37	-114	1	2	NA	NA	NA	NA	NA	NA	NA	NA	NA	FALSE	NA	NA	NA	NA	NA	NA	0.2582392	NA	INTERGENIC(MODIFIER||||||||||1)	NA	NA	-
5	Chr05	51344123	NA	G	A	222	PASS	29	0,0,11,17	39	-111	1	2	NA	NA	NA	NA	NA	NA	NA	NA	NA	FALSE	NA	NA	NA	NA	NA	NA	0.1175332	NA	NON_SYNONYMOUS_CODING(MODERATE|MISSENSE|Gca/Aca|A24T|1002|Sobic.005G116700|protein_coding|CODING|Sobic.005G116700.1.v3.1|1|1)	NA	NA	-
5	Chr05	51344157	NA	A	T	222	PASS	34	0,0,13,21	39	-129	1	2	NA	NA	NA	NA	NA	NA	NA	NA	NA	FALSE	NA	NA	NA	NA	NA	NA	0.2030402	NA	NON_SYNONYMOUS_CODING(MODERATE|MISSENSE|cAg/cTg|Q35L|1002|Sobic.005G116700|protein_coding|CODING|Sobic.005G116700.1.v3.1|1|1)	NA	NA	-
5	Chr05	51344225	NA	TG	T	214	PASS	29	0,0,11,15	41	-113	1	2	NA	25,0.862069	NA	NA	NA	NA	NA	NA	NA	TRUE	NA	NA	NA	NA	NA	NA	0.2622014	NA	FRAME_SHIFT(HIGH||tgc/|C58|1002|Sobic.005G116700|protein_coding|CODING|Sobic.005G116700.1.v3.1|1|1)	(Sobic.005G116700|Sobic.005G116700.v3.1|1|1.00)	NA	-
5	Chr05	51344247	NA	C	G	222	PASS	26	0,0,11,15	41	-105	1	2	NA	NA	NA	NA	NA	NA	NA	NA	NA	FALSE	NA	NA	NA	NA	NA	NA	0.2255617	NA	NON_SYNONYMOUS_CODING(MODERATE|MISSENSE|tCc/tGc|S65C|1002|Sobic.005G116700|protein_coding|CODING|Sobic.005G116700.1.v3.1|1|1)	NA	NA	-
5	Chr05	51344356	NA	C	T	222	PASS	21	0,0,11,7	35	-81	1	2	NA	NA	NA	NA	NA	NA	NA	NA	NA	FALSE	NA	NA	NA	NA	NA	NA	0.166576	NA	SYNONYMOUS_CODING(LOW|SILENT|gaC/gaT|D101|1002|Sobic.005G116700|protein_coding|CODING|Sobic.005G116700.1.v3.1|1|1)	NA	NA	-
5	Chr05	51344399	NA	G	A	222	PASS	20	0,0,9,11	35	-87	1	2	NA	NA	NA	NA	NA	NA	NA	NA	NA	FALSE	NA	NA	NA	NA	NA	NA	0.1725592	NA	NON_SYNONYMOUS_CODING(MODERATE|MISSENSE|Ggc/Agc|G116S|1002|Sobic.005G116700|protein_coding|CODING|Sobic.005G116700.1.v3.1|1|1)	NA	NA	-
5	Chr05	51344439	NA	T	A	222	PASS	18	0,0,7,11	35	-81	1	2	NA	NA	NA	NA	NA	NA	NA	NA	NA	FALSE	NA	NA	NA	NA	NA	NA	0.1762855	NA	NON_SYNONYMOUS_CODING(MODERATE|MISSENSE|aTc/aAc|I129N|1002|Sobic.005G116700|protein_coding|CODING|Sobic.005G116700.1.v3.1|1|1)	NA	NA	-
5	Chr05	51344468	NA	TTATA	TTA	214	PASS	18	0,0,9,8	38	-85.5	1	2	NA	17,0.944444	NA	NA	NA	NA	NA	NA	NA	TRUE	NA	NA	NA	NA	NA	NA	0.181626	NA	INTRON(MODIFIER||||1002|Sobic.005G116700|protein_coding|CODING|Sobic.005G116700.1.v3.1|1|1)	NA	NA	-
5	Chr05	51344612	NA	C	T	150	PASS	11	0,0,4,6	31	-57	1	2	NA	NA	NA	NA	NA	NA	NA	NA	NA	FALSE	NA	NA	NA	NA	NA	NA	0.1172346	NA	NON_SYNONYMOUS_CODING(MODERATE|MISSENSE|cCt/cTt|P177L|1002|Sobic.005G116700|protein_coding|CODING|Sobic.005G116700.1.v3.1|2|1)	NA	NA	-
5	Chr05	51344614	NA	T	G	148	PASS	10	0,0,4,6	31	-57	1	2	NA	NA	NA	NA	NA	NA	NA	NA	NA	FALSE	NA	NA	NA	NA	NA	NA	0.1152958	NA	NON_SYNONYMOUS_CODING(MODERATE|MISSENSE|Tgc/Ggc|C178G|1002|Sobic.005G116700|protein_coding|CODING|Sobic.005G116700.1.v3.1|2|1)	NA	NA	-
5	Chr05	51344655	NA	T	C	13.7	PASS	4	0,0,1,3	13	-39	1	2	NA	NA	NA	NA	NA	NA	NA	NA	NA	FALSE	NA	NA	NA	NA	NA	NA	0.02156119	NA	SYNONYMOUS_CODING(LOW|SILENT|aaT/aaC|N191|1002|Sobic.005G116700|protein_coding|CODING|Sobic.005G116700.1.v3.1|2|1)	NA	NA	-
5	Chr05	51344656	NA	A	G	13.7	PASS	4	0,0,1,3	13	-39	1	2	NA	NA	NA	NA	NA	NA	NA	NA	NA	FALSE	NA	NA	NA	NA	NA	NA	0.02444842	NA	NON_SYNONYMOUS_CODING(MODERATE|MISSENSE|Aaa/Gaa|K192E|1002|Sobic.005G116700|protein_coding|CODING|Sobic.005G116700.1.v3.1|2|1)	NA	NA	-
5	Chr05	51347207	NA	G	C	28.8	PASS	2	0,0,1,1	30	-33	1	2	NA	NA	NA	NA	NA	NA	NA	NA	NA	FALSE	NA	NA	NA	NA	NA	NA	0.072	NA	INTRON(MODIFIER||||1002|Sobic.005G116700|protein_coding|CODING|Sobic.005G116700.1.v3.1|2|1)	NA	NA	-
5	Chr05	51347212	NA	C	G	28.8	PASS	2	0,0,1,1	30	-33	1	2	NA	NA	NA	NA	NA	NA	NA	NA	NA	FALSE	NA	NA	NA	NA	NA	NA	0.072	NA	INTRON(MODIFIER||||1002|Sobic.005G116700|protein_coding|CODING|Sobic.005G116700.1.v3.1|2|1)	NA	NA	-
5	Chr05	51347252	NA	G	A	28.8	PASS	2	0,0,1,1	30	-33	1	2	NA	NA	NA	NA	NA	NA	NA	NA	NA	FALSE	NA	NA	NA	NA	NA	NA	0.0736	NA	INTRON(MODIFIER||||1002|Sobic.005G116700|protein_coding|CODING|Sobic.005G116700.1.v3.1|2|1)	NA	NA	-
5	Chr05	51349819	NA	GTCTC	GTC	9.71	Qual	2	0,0,1,1	28	-40.5	1	2	NA	2,1.000000	NA	NA	NA	NA	NA	NA	NA	TRUE	NA	NA	NA	NA	NA	NA	0.0736	NA	FRAME_SHIFT(HIGH||ctc/|L208|1002|Sobic.005G116700|protein_coding|CODING|Sobic.005G116700.1.v3.1|3|1),SPLICE_SITE_REGION(LOW||||1002|Sobic.005G116700|protein_coding|CODING|Sobic.005G116700.1.v3.1|3|1)	(Sobic.005G116700|Sobic.005G116700.v3.1|1|1.00)	NA	-
5	Chr05	51349828	NA	T	C	15.9	SnpGap	2	0,0,1,1	28	-33	1	2	NA	NA	NA	NA	NA	NA	NA	NA	NA	FALSE	NA	NA	NA	NA	NA	NA	0.0752	NA	NON_SYNONYMOUS_CODING(MODERATE|MISSENSE|tTc/tCc|F210S|1002|Sobic.005G116700|protein_coding|CODING|Sobic.005G116700.1.v3.1|3|1)	NA	NA	-
5	Chr05	51349890	NA	A	T	15.9	PASS	2	0,0,1,1	28	-33	1	2	NA	NA	NA	NA	NA	NA	NA	NA	NA	FALSE	NA	NA	NA	NA	NA	NA	0.0596	NA	NON_SYNONYMOUS_CODING(MODERATE|MISSENSE|Acg/Tcg|T231S|1002|Sobic.005G116700|protein_coding|CODING|Sobic.005G116700.1.v3.1|3|1)	NA	NA	-
5	Chr05	51350022	NA	A	T	6.95	Qual	3	0,0,2,1	36	-36	1	2	NA	NA	NA	NA	NA	NA	NA	NA	NA	FALSE	NA	NA	NA	NA	NA	NA	0.04034274	NA	INTRON(MODIFIER||||1002|Sobic.005G116700|protein_coding|CODING|Sobic.005G116700.1.v3.1|3|1)	NA	NA	-
5	Chr05	51350070	NA	C	G	222	PASS	17	0,0,11,5	44	-75	1	2	NA	NA	NA	NA	NA	NA	NA	NA	NA	FALSE	NA	NA	NA	NA	NA	NA	0.03945703	NA	NON_SYNONYMOUS_CODING(MODERATE|MISSENSE|gCa/gGa|A264G|1002|Sobic.005G116700|protein_coding|CODING|Sobic.005G116700.1.v3.1|4|1)	NA	NA	-
5	Chr05	51350252	NA	A	G	44.8	PASS	2	0,0,1,1	46	-33	1	2	NA	NA	NA	NA	NA	NA	NA	NA	NA	FALSE	NA	NA	NA	NA	NA	NA	0.0704	NA	NON_SYNONYMOUS_CODING(MODERATE|MISSENSE|Att/Gtt|I325V|1002|Sobic.005G116700|protein_coding|CODING|Sobic.005G116700.1.v3.1|4|1)	NA	NA	-
5	Chr05	51352996	NA	C	G	17.2	PASS	8	1,2,2,3	13	-32	1	2	NA	NA	NA	NA	NA	NA	NA	NA	1,0.24,1,1	FALSE	NA	NA	NA	NA	1.947423	NA	0.08142971	NA	INTRON(MODIFIER||||1002|Sobic.005G116700|protein_coding|CODING|Sobic.005G116700.1.v3.1|4|1)	NA	NA	-
5	Chr05	51353716	NA	G	A	10.4	PASS	3	0,0,1,2	23	-36	1	2	NA	NA	NA	NA	NA	NA	NA	NA	NA	FALSE	NA	NA	NA	NA	NA	NA	0.04793649	NA	INTRON(MODIFIER||||1002|Sobic.005G116700|protein_coding|CODING|Sobic.005G116700.1.v3.1|4|1)	NA	NA	-
5	Chr05	51354676	NA	G	A	8.65	Qual	7	1,2,0,4	13	-30	1	2	NA	NA	NA	NA	NA	NA	NA	NA	0.43,1,1,0.063	FALSE	NA	NA	NA	NA	-1.344278	NA	0.04178185	NA	INTRON(MODIFIER||||1002|Sobic.005G116700|protein_coding|CODING|Sobic.005G116700.1.v3.1|4|1)	NA	NA	-
5	Chr05	51354816	NA	C	T	3.85	Qual	12	4,1,0,7	11	-31	1	2	NA	NA	NA	NA	NA	NA	NA	NA	0.01,0.12,1,0.11	FALSE	NA	NA	NA	NA	0.7407643	NA	0.01027156	NA	INTRON(MODIFIER||||1002|Sobic.005G116700|protein_coding|CODING|Sobic.005G116700.1.v3.1|4|1)	NA	NA	-
5	Chr05	51356253	NA	G	A	8.25	Qual	18	11,1,6,0	12	-29	1	2	NA	NA	NA	NA	NA	NA	NA	NA	1,1,1,1	FALSE	NA	NA	NA	NA	-1.545367	NA	0.1037036	NA	INTRON(MODIFIER||||1002|Sobic.005G116700|protein_coding|CODING|Sobic.005G116700.1.v3.1|4|1)	NA	NA	-
5	Chr05	51356318	NA	G	A	13.3	PASS	6	2,0,4,0	15	-32	1	2	NA	NA	NA	NA	NA	NA	NA	NA	1,1,1,1	FALSE	NA	NA	NA	NA	-1.427508	NA	0.0706484	NA	INTRON(MODIFIER||||1002|Sobic.005G116700|protein_coding|CODING|Sobic.005G116700.1.v3.1|4|1)	NA	NA	-
5	Chr05	51356641	NA	A	G	34.8	PASS	12	1,2,0,9	16	-33	1	2	NA	NA	NA	NA	NA	NA	NA	NA	0.25,0.26,1,0.41	FALSE	NA	NA	NA	NA	-2.033901	NA	0.1263797	NA	INTRON(MODIFIER||||1002|Sobic.005G116700|protein_coding|CODING|Sobic.005G116700.1.v3.1|4|1)	NA	NA	-
5	Chr05	51358598	NA	G	C	104	PASS	11	0,0,6,5	20	-60	1	2	NA	NA	NA	NA	NA	NA	NA	NA	NA	FALSE	NA	NA	NA	NA	NA	NA	0.1397948	NA	SYNONYMOUS_CODING(LOW|SILENT|tcG/tcC|S358|1002|Sobic.005G116700|protein_coding|CODING|Sobic.005G116700.1.v3.1|5|1)	NA	NA	-
5	Chr05	51358619	NA	T	C	110	PASS	11	0,0,6,5	20	-60	1	2	NA	NA	NA	NA	NA	NA	NA	NA	NA	FALSE	NA	NA	NA	NA	NA	NA	0.1372475	NA	SYNONYMOUS_CODING(LOW|SILENT|ctT/ctC|L365|1002|Sobic.005G116700|protein_coding|CODING|Sobic.005G116700.1.v3.1|5|1)	NA	NA	-
5	Chr05	51358668	NA	C	G	184	SnpGap	17	0,0,10,7	24	-78	1	2	NA	NA	NA	NA	NA	NA	NA	NA	NA	FALSE	NA	NA	NA	NA	NA	NA	0.1766183	NA	NON_SYNONYMOUS_CODING(MODERATE|MISSENSE|Caa/Gaa|Q382E|1002|Sobic.005G116700|protein_coding|CODING|Sobic.005G116700.1.v3.1|5|1)	NA	NA	-
5	Chr05	51358673	NA	TAACCAGTTGACAG	T	182	PASS	17	0,0,10,7	24	-85.5	1	2	NA	17,1.000000	NA	NA	NA	NA	NA	NA	NA	TRUE	NA	NA	NA	NA	NA	NA	0.1823354	NA	FRAME_SHIFT(HIGH||aaccagttgacaggg/|NQLTG384|1002|Sobic.005G116700|protein_coding|CODING|Sobic.005G116700.1.v3.1|5|1)	(Sobic.005G116700|Sobic.005G116700.v3.1|1|1.00)	NA	-
5	Chr05	51358722	NA	C	T	222	PASS	22	0,0,12,10	28	-93	1	2	NA	NA	NA	NA	NA	NA	NA	NA	NA	FALSE	NA	NA	NA	NA	NA	NA	0.1690562	NA	SYNONYMOUS_CODING(LOW|SILENT|Cta/Tta|L400|1002|Sobic.005G116700|protein_coding|CODING|Sobic.005G116700.1.v3.1|5|1)	NA	NA	-
5	Chr05	51358749	NA	T	A	222	PASS	21	0,0,11,8	31	-84	1	2	NA	NA	NA	NA	NA	NA	NA	NA	NA	FALSE	NA	NA	NA	NA	NA	NA	0.1811811	NA	NON_SYNONYMOUS_CODING(MODERATE|MISSENSE|Ttg/Atg|L409M|1002|Sobic.005G116700|protein_coding|CODING|Sobic.005G116700.1.v3.1|5|1)	NA	NA	-
5	Chr05	51358814	NA	T	C	222	PASS	25	0,0,13,11	42	-99	1	2	NA	NA	NA	NA	NA	NA	NA	NA	NA	FALSE	NA	NA	NA	NA	NA	NA	0.1898764	NA	SYNONYMOUS_CODING(LOW|SILENT|aaT/aaC|N430|1002|Sobic.005G116700|protein_coding|CODING|Sobic.005G116700.1.v3.1|5|1)	NA	NA	-
5	Chr05	51358983	NA	C	G	222	PASS	33	0,0,14,19	44	-126	1	2	NA	NA	NA	NA	NA	NA	NA	NA	NA	FALSE	NA	NA	NA	NA	NA	NA	0.2961333	NA	NON_SYNONYMOUS_CODING(MODERATE|MISSENSE|Cta/Gta|L487V|1002|Sobic.005G116700|protein_coding|CODING|Sobic.005G116700.1.v3.1|5|1)	NA	NA	-
5	Chr05	51359072	NA	C	A	222	PASS	22	0,0,11,11	40	-93	1	2	NA	NA	NA	NA	NA	NA	NA	NA	NA	FALSE	NA	NA	NA	NA	NA	NA	0.07475783	NA	NON_SYNONYMOUS_CODING(MODERATE|MISSENSE|agC/agA|S516R|1002|Sobic.005G116700|protein_coding|CODING|Sobic.005G116700.1.v3.1|5|1)	NA	NA	-
5	Chr05	51359145	NA	C	A	222	PASS	21	0,0,8,11	38	-84	1	2	NA	NA	NA	NA	NA	NA	NA	NA	NA	FALSE	NA	NA	NA	NA	NA	NA	0.06214408	NA	NON_SYNONYMOUS_CODING(MODERATE|MISSENSE|Ctc/Atc|L541I|1002|Sobic.005G116700|protein_coding|CODING|Sobic.005G116700.1.v3.1|5|1)	NA	NA	-
5	Chr05	51359202	NA	A	C	222	PASS	24	0,0,12,12	40	-99	1	2	NA	NA	NA	NA	NA	NA	NA	NA	NA	FALSE	NA	NA	NA	NA	NA	NA	0.06657396	NA	NON_SYNONYMOUS_CODING(MODERATE|MISSENSE|Aca/Cca|T560P|1002|Sobic.005G116700|protein_coding|CODING|Sobic.005G116700.1.v3.1|5|1)	NA	NA	-
5	Chr05	51359304	NA	A	G	222	PASS	28	0,0,15,12	41	-108	1	2	NA	NA	NA	NA	NA	NA	NA	NA	NA	FALSE	NA	NA	NA	NA	NA	NA	0.2231384	NA	NON_SYNONYMOUS_CODING(MODERATE|MISSENSE|Agg/Ggg|R594G|1002|Sobic.005G116700|protein_coding|CODING|Sobic.005G116700.1.v3.1|5|1)	NA	NA	-
5	Chr05	51359386	NA	A	C	222	PASS	24	0,0,13,11	44	-99	1	2	NA	NA	NA	NA	NA	NA	NA	NA	NA	FALSE	NA	NA	NA	NA	NA	NA	0.2482028	NA	NON_SYNONYMOUS_CODING(MODERATE|MISSENSE|gAg/gCg|E621A|1002|Sobic.005G116700|protein_coding|CODING|Sobic.005G116700.1.v3.1|5|1)	NA	NA	-
5	Chr05	51359540	NA	G	C	222	PASS	32	0,0,15,16	40	-120	1	2	NA	NA	NA	NA	NA	NA	NA	NA	NA	FALSE	NA	NA	NA	NA	NA	NA	0.1981329	NA	NON_SYNONYMOUS_CODING(MODERATE|MISSENSE|gaG/gaC|E672D|1002|Sobic.005G116700|protein_coding|CODING|Sobic.005G116700.1.v3.1|5|1)	NA	NA	-
5	Chr05	51359548	NA	C	A	222	PASS	33	0,0,17,15	40	-123	1	2	NA	NA	NA	NA	NA	NA	NA	NA	NA	FALSE	NA	NA	NA	NA	NA	NA	0.2883842	NA	NON_SYNONYMOUS_CODING(MODERATE|MISSENSE|cCt/cAt|P675H|1002|Sobic.005G116700|protein_coding|CODING|Sobic.005G116700.1.v3.1|5|1)	NA	NA	-
5	Chr05	51359716	NA	A	G	222	PASS	34	0,0,20,12	40	-123	1	2	NA	NA	NA	NA	NA	NA	NA	NA	NA	FALSE	NA	NA	NA	NA	NA	NA	0.2921068	NA	NON_SYNONYMOUS_CODING(MODERATE|MISSENSE|aAa/aGa|K731R|1002|Sobic.005G116700|protein_coding|CODING|Sobic.005G116700.1.v3.1|5|1)	NA	NA	-
5	Chr05	51359726	NA	A	C	222	PASS	32	0,0,17,13	40	-117	1	2	NA	NA	NA	NA	NA	NA	NA	NA	NA	FALSE	NA	NA	NA	NA	NA	NA	0.03868066	NA	SYNONYMOUS_CODING(LOW|SILENT|atA/atC|I734|1002|Sobic.005G116700|protein_coding|CODING|Sobic.005G116700.1.v3.1|5|1)	NA	NA	-
5	Chr05	51359892	NA	C	A	222	PASS	27	0,0,10,15	46	-102	1	2	NA	NA	NA	NA	NA	NA	NA	NA	NA	FALSE	NA	NA	NA	NA	NA	NA	0.130762	NA	NON_SYNONYMOUS_CODING(MODERATE|MISSENSE|Cag/Aag|Q790K|1002|Sobic.005G116700|protein_coding|CODING|Sobic.005G116700.1.v3.1|5|1)	NA	NA	-
5	Chr05	51360052	NA	G	C	222	PASS	32	0,0,15,15	41	-117	1	2	NA	NA	NA	NA	NA	NA	NA	NA	NA	FALSE	NA	NA	NA	NA	NA	NA	0.2814411	NA	NON_SYNONYMOUS_CODING(MODERATE|MISSENSE|gGg/gCg|G843A|1002|Sobic.005G116700|protein_coding|CODING|Sobic.005G116700.1.v3.1|5|1)	NA	NA	-
5	Chr05	51360098	NA	G	A	222	PASS	33	0,0,15,18	42	-126	1	2	NA	NA	NA	NA	NA	NA	NA	NA	NA	FALSE	NA	NA	NA	NA	NA	NA	0.04410764	NA	SYNONYMOUS_CODING(LOW|SILENT|caG/caA|Q858|1002|Sobic.005G116700|protein_coding|CODING|Sobic.005G116700.1.v3.1|5|1)	NA	NA	-
5	Chr05	51360202	NA	GTT	GTTT	214	PASS	27	0,0,8,15	46	-104	1	2	NA	21,0.777778	NA	NA	NA	NA	NA	NA	NA	TRUE	NA	NA	NA	NA	NA	NA	0.07094245	NA	INTRON(MODIFIER||||1002|Sobic.005G116700|protein_coding|CODING|Sobic.005G116700.1.v3.1|5|1)	NA	NA	-
5	Chr05	51360298	NA	C	A	222	PASS	32	0,0,19,13	39	-123	1	2	NA	NA	NA	NA	NA	NA	NA	NA	NA	FALSE	NA	NA	NA	NA	NA	NA	0.2686685	NA	SYNONYMOUS_CODING(LOW|SILENT|gtC/gtA|V891|1002|Sobic.005G116700|protein_coding|CODING|Sobic.005G116700.1.v3.1|6|1)	NA	NA	-
5	Chr05	51360322	NA	C	T	222	PASS	32	0,0,21,11	39	-123	1	2	NA	NA	NA	NA	NA	NA	NA	NA	NA	FALSE	NA	NA	NA	NA	NA	NA	0.1850867	NA	SYNONYMOUS_CODING(LOW|SILENT|ctC/ctT|L899|1002|Sobic.005G116700|protein_coding|CODING|Sobic.005G116700.1.v3.1|6|1)	NA	NA	-
5	Chr05	51360415	NA	A	G	222	PASS	29	0,0,13,15	43	-111	1	2	NA	NA	NA	NA	NA	NA	NA	NA	NA	FALSE	NA	NA	NA	NA	NA	NA	0.248566	NA	SYNONYMOUS_CODING(LOW|SILENT|ctA/ctG|L930|1002|Sobic.005G116700|protein_coding|CODING|Sobic.005G116700.1.v3.1|6|1)	NA	NA	-
5	Chr05	51360702	NA	A	G	222	PASS	28	0,0,10,17	37	-108	1	2	NA	NA	NA	NA	NA	NA	NA	NA	NA	FALSE	NA	NA	NA	NA	NA	NA	0.2671941	NA	INTERGENIC(MODIFIER||||||||||1)	NA	NA	-
5	Chr05	51360717	NA	A	T	222	PASS	26	0,0,8,16	34	-99	1	2	NA	NA	NA	NA	NA	NA	NA	NA	NA	FALSE	NA	NA	NA	NA	NA	NA	0.08896305	NA	INTERGENIC(MODIFIER||||||||||1)	NA	NA	-
5	Chr05	51360723	NA	T	G	222	PASS	23	0,0,9,14	33	-96	1	2	NA	NA	NA	NA	NA	NA	NA	NA	NA	FALSE	NA	NA	NA	NA	NA	NA	0.06201574	NA	INTERGENIC(MODIFIER||||||||||1)	NA	NA	-
5	Chr05	51360822	NA	ACCATGGTCCATGG	ACCATGG	214	PASS	22	0,0,13,8	40	-97.5	1	2	NA	21,0.954545	NA	NA	NA	NA	NA	NA	NA	TRUE	NA	NA	NA	NA	NA	NA	0.1465752	NA	UTR_5_DELETED(MODERATE||||92|Sobic.005G116800|protein_coding|CODING|Sobic.005G116800.1.v3.1|1|1),INTRAGENIC(MODIFIER|||||Sobic.005G116800||CODING|||1),INTERGENIC(MODIFIER||||||||||1)	NA	NA	-
5	Chr05	51360856	NA	T	C	222	PASS	28	0,0,15,13	37	-111	1	2	NA	NA	NA	NA	NA	NA	NA	NA	NA	FALSE	NA	NA	NA	NA	NA	NA	0.1876103	NA	SYNONYMOUS_CODING(LOW|SILENT|tgT/tgC|C7|92|Sobic.005G116800|protein_coding|CODING|Sobic.005G116800.1.v3.1|1|1)	NA	NA	-
5	Chr05	51360910	NA	C	T	222	PASS	25	0,0,12,12	33	-99	1	2	NA	NA	NA	NA	NA	NA	NA	NA	NA	FALSE	NA	NA	NA	NA	NA	NA	0.07548976	NA	SYNONYMOUS_CODING(LOW|SILENT|tgC/tgT|C25|92|Sobic.005G116800|protein_coding|CODING|Sobic.005G116800.1.v3.1|1|1)	NA	NA	-
5	Chr05	51360969	NA	G	A	172	PASS	14	0,0,6,8	27	-69	1	2	NA	NA	NA	NA	NA	NA	NA	NA	NA	FALSE	NA	NA	NA	NA	NA	NA	0.1509339	NA	NON_SYNONYMOUS_CODING(MODERATE|MISSENSE|gGc/gAc|G45D|92|Sobic.005G116800|protein_coding|CODING|Sobic.005G116800.1.v3.1|1|1)	NA	NA	-
5	Chr05	51360983	NA	T	A	86	PASS	9	0,0,6,2	22	-51	1	2	NA	NA	NA	NA	NA	NA	NA	NA	NA	FALSE	NA	NA	NA	NA	NA	NA	0.0578752	NA	NON_SYNONYMOUS_CODING(MODERATE|MISSENSE|Tcc/Acc|S50T|92|Sobic.005G116800|protein_coding|CODING|Sobic.005G116800.1.v3.1|1|1)	NA	NA	-
5	Chr05	51361011	NA	G	T	5.29	Qual	3	0,0,2,0	20	-33	1	2	NA	NA	NA	NA	NA	NA	NA	NA	NA	FALSE	NA	NA	NA	NA	NA	NA	0.0784	NA	NON_SYNONYMOUS_CODING(MODERATE|MISSENSE|aGc/aTc|S59I|92|Sobic.005G116800|protein_coding|CODING|Sobic.005G116800.1.v3.1|1|1)	NA	NA	-
5	Chr05	51361014	NA	G	C	5.29	Qual	2	0,0,2,0	20	-33	1	2	NA	NA	NA	NA	NA	NA	NA	NA	NA	FALSE	NA	NA	NA	NA	NA	NA	0.0752	NA	NON_SYNONYMOUS_CODING(MODERATE|MISSENSE|tGt/tCt|C60S|92|Sobic.005G116800|protein_coding|CODING|Sobic.005G116800.1.v3.1|1|1)	NA	NA	-
5	Chr05	51361058	NA	T	A	12.7	PASS	4	0,0,3,1	26	-39	1	2	NA	NA	NA	NA	NA	NA	NA	NA	NA	FALSE	NA	NA	NA	NA	NA	NA	0.06615865	NA	NON_SYNONYMOUS_CODING(MODERATE|MISSENSE|Tcc/Acc|S75T|92|Sobic.005G116800|protein_coding|CODING|Sobic.005G116800.1.v3.1|1|1)	NA	NA	-
5	Chr05	51361111	NA	T	C	62	PASS	13	0,0,8,4	19	-63	1	2	NA	NA	NA	NA	NA	NA	NA	NA	NA	FALSE	NA	NA	NA	NA	NA	NA	0.1419914	NA	SYNONYMOUS_CODING(LOW|SILENT|ttT/ttC|F92|92|Sobic.005G116800|protein_coding|CODING|Sobic.005G116800.1.v3.1|1|1)	NA	NA	-
5	Chr05	51361135	NA	T	G	108	PASS	14	0,0,8,5	20	-66	1	2	NA	NA	NA	NA	NA	NA	NA	NA	NA	FALSE	NA	NA	NA	NA	NA	NA	0.1280573	NA	UTR_3_PRIME(MODIFIER||21||92|Sobic.005G116800|protein_coding|CODING|Sobic.005G116800.1.v3.1|1|1)	NA	NA	-
5	Chr05	51361140	NA	A	G	87	PASS	13	0,0,8,5	20	-66	1	2	NA	NA	NA	NA	NA	NA	NA	NA	NA	FALSE	NA	NA	NA	NA	NA	NA	0.06820372	NA	UTR_3_PRIME(MODIFIER||26||92|Sobic.005G116800|protein_coding|CODING|Sobic.005G116800.1.v3.1|1|1)	NA	NA	-
5	Chr05	51361151	NA	A	T	134	PASS	17	0,0,10,6	22	-75	1	2	NA	NA	NA	NA	NA	NA	NA	NA	NA	FALSE	NA	NA	NA	NA	NA	NA	0.177867	NA	UTR_3_PRIME(MODIFIER||37||92|Sobic.005G116800|protein_coding|CODING|Sobic.005G116800.1.v3.1|1|1)	NA	NA	-
5	Chr05	51361166	NA	GTTT	GTTTT	154	PASS	21	0,0,6,7	25	-73.5	1	2	NA	21,1.000000	NA	NA	NA	NA	NA	NA	NA	TRUE	NA	NA	NA	NA	NA	NA	0.03366828	NA	UTR_3_PRIME(MODIFIER||56||92|Sobic.005G116800|protein_coding|CODING|Sobic.005G116800.1.v3.1|1|1)	NA	NA	-
5	Chr05	51361237	NA	C	A	172	PASS	14	0,0,4,8	29	-63	1	2	NA	NA	NA	NA	NA	NA	NA	NA	NA	FALSE	NA	NA	NA	NA	NA	NA	0.1262456	NA	UTR_3_PRIME(MODIFIER||123||92|Sobic.005G116800|protein_coding|CODING|Sobic.005G116800.1.v3.1|1|1)	NA	NA	-
5	Chr05	51361285	NA	C	T	148	PASS	9	0,0,2,7	31	-54	1	2	NA	NA	NA	NA	NA	NA	NA	NA	NA	FALSE	NA	NA	NA	NA	NA	NA	0.01651254	NA	UTR_3_PRIME(MODIFIER||171||92|Sobic.005G116800|protein_coding|CODING|Sobic.005G116800.1.v3.1|1|1)	NA	NA	-
5	Chr05	51361295	NA	C	T	74.1	PASS	7	0,0,0,6	32	-45	1	2	NA	NA	NA	NA	NA	NA	NA	NA	NA	FALSE	NA	NA	NA	NA	NA	NA	0.03488179	NA	UTR_3_PRIME(MODIFIER||181||92|Sobic.005G116800|protein_coding|CODING|Sobic.005G116800.1.v3.1|1|1)	NA	NA	-
5	Chr05	51361415	NA	A	C	99	PASS	10	0,0,3,7	21	-57	1	2	NA	NA	NA	NA	NA	NA	NA	NA	NA	FALSE	NA	NA	NA	NA	NA	NA	0.1359961	NA	UTR_3_PRIME(MODIFIER||301||92|Sobic.005G116800|protein_coding|CODING|Sobic.005G116800.1.v3.1|1|1)	NA	NA	-
5	Chr05	51361444	NA	G	A	78	PASS	10	0,0,3,7	21	-57	1	2	NA	NA	NA	NA	NA	NA	NA	NA	NA	FALSE	NA	NA	NA	NA	NA	NA	0.05720479	NA	UTR_3_PRIME(MODIFIER||330||92|Sobic.005G116800|protein_coding|CODING|Sobic.005G116800.1.v3.1|1|1)	NA	NA	-
5	Chr05	51361446	NA	C	T	66	PASS	11	0,0,3,7	21	-57	1	2	NA	NA	NA	NA	NA	NA	NA	NA	NA	FALSE	NA	NA	NA	NA	NA	NA	0.0470455	NA	UTR_3_PRIME(MODIFIER||332||92|Sobic.005G116800|protein_coding|CODING|Sobic.005G116800.1.v3.1|1|1)	NA	NA	-
5	Chr05	51361481	NA	A	G	141	PASS	16	1,0,4,10	27	-58	1	2	NA	NA	NA	NA	NA	NA	NA	NA	0.33,0.3,1,0.35	FALSE	NA	NA	NA	NA	-0.1157275	NA	0.07653876	NA	UTR_3_PRIME(MODIFIER||367||92|Sobic.005G116800|protein_coding|CODING|Sobic.005G116800.1.v3.1|1|1)	NA	NA	-
5	Chr05	51361512	NA	A	G	215	PASS	16	0,0,7,8	34	-72	1	2	NA	NA	NA	NA	NA	NA	NA	NA	NA	FALSE	NA	NA	NA	NA	NA	NA	0.1590167	NA	UTR_3_PRIME(MODIFIER||398||92|Sobic.005G116800|protein_coding|CODING|Sobic.005G116800.1.v3.1|1|1)	NA	NA	-
5	Chr05	51361535	NA	G	A	222	PASS	17	0,0,7,8	36	-72	1	2	NA	NA	NA	NA	NA	NA	NA	NA	NA	FALSE	NA	NA	NA	NA	NA	NA	0.1650952	NA	UTR_3_PRIME(MODIFIER||421||92|Sobic.005G116800|protein_coding|CODING|Sobic.005G116800.1.v3.1|1|1)	NA	NA	-
5	Chr05	51361559	NA	CTTTT	CTTT	176	PASS	17	0,0,7,10	37	-85.5	1	2	NA	17,1.000000	NA	NA	NA	NA	NA	NA	NA	TRUE	NA	NA	NA	NA	NA	NA	0.1709266	NA	UTR_3_PRIME(MODIFIER||449||92|Sobic.005G116800|protein_coding|CODING|Sobic.005G116800.1.v3.1|1|1)	NA	NA	-
5	Chr05	51361627	NA	TG	T	214	PASS	23	0,0,8,14	35	-101	1	2	NA	22,0.956522	NA	NA	NA	NA	NA	NA	NA	TRUE	NA	NA	NA	NA	NA	NA	0.1817144	NA	UTR_3_PRIME(MODIFIER||514||92|Sobic.005G116800|protein_coding|CODING|Sobic.005G116800.1.v3.1|1|1)	NA	NA	-
5	Chr05	51361671	NA	C	G	222	PASS	17	0,0,5,11	34	-75	1	2	NA	NA	NA	NA	NA	NA	NA	NA	NA	FALSE	NA	NA	NA	NA	NA	NA	0.1422021	NA	UTR_3_PRIME(MODIFIER||557||92|Sobic.005G116800|protein_coding|CODING|Sobic.005G116800.1.v3.1|1|1)	NA	NA	-
5	Chr05	51361692	NA	C	G	222	PASS	14	0,0,5,9	32	-69	1	2	NA	NA	NA	NA	NA	NA	NA	NA	NA	FALSE	NA	NA	NA	NA	NA	NA	0.1653115	NA	UTR_3_PRIME(MODIFIER||578||92|Sobic.005G116800|protein_coding|CODING|Sobic.005G116800.1.v3.1|1|1)	NA	NA	-
5	Chr05	51361717	NA	AAACAGCGAAATAAC	AAAC	104	PASS	11	0,0,2,4	32	-52.5	1	2	NA	8,0.727273	NA	NA	NA	NA	NA	NA	NA	TRUE	NA	NA	NA	NA	NA	NA	0.03338131	NA	UTR_3_PRIME(MODIFIER||607||92|Sobic.005G116800|protein_coding|CODING|Sobic.005G116800.1.v3.1|1|1)	NA	NA	-
5	Chr05	51361978	NA	A	G	6.02	Qual	3	0,0,0,2	47	-33	1	2	NA	NA	NA	NA	NA	NA	NA	NA	NA	FALSE	NA	NA	NA	NA	NA	NA	0.0596	NA	INTERGENIC(MODIFIER||||||||||1)	NA	NA	-
5	Chr05	51361992	NA	G	GC	101	PASS	4	0,0,1,3	47	-46.5	1	2	NA	4,1.000000	NA	NA	NA	NA	NA	NA	NA	TRUE	NA	NA	NA	NA	NA	NA	0.01570251	NA	INTERGENIC(MODIFIER||||||||||1)	NA	NA	-
5	Chr05	51362032	NA	T	C	170	PASS	7	0,0,3,4	43	-48	1	2	NA	NA	NA	NA	NA	NA	NA	NA	NA	FALSE	NA	NA	NA	NA	NA	NA	0.05811196	NA	INTERGENIC(MODIFIER||||||||||1)	NA	NA	-
5	Chr05	51362155	NA	C	CTGCTGCTGCGGGGG	214	PASS	8	0,0,3,5	48	-58.5	1	2	NA	7,0.875000	NA	NA	NA	NA	NA	NA	NA	TRUE	NA	NA	NA	NA	NA	NA	0.1043281	NA	INTERGENIC(MODIFIER||||||||||1)	NA	NA	-
5	Chr05	51362238	NA	C	G	222	PASS	11	0,0,5,6	41	-60	1	2	NA	NA	NA	NA	NA	NA	NA	NA	NA	FALSE	NA	NA	NA	NA	NA	NA	0.13518	NA	INTERGENIC(MODIFIER||||||||||1)	NA	NA	-
5	Chr05	51362283	NA	T	C	219	PASS	9	0,0,4,5	39	-54	1	2	NA	NA	NA	NA	NA	NA	NA	NA	NA	FALSE	NA	NA	NA	NA	NA	NA	0.08628597	NA	INTERGENIC(MODIFIER||||||||||1)	NA	NA	-
5	Chr05	51362855	NA	T	A	99	PASS	8	0,0,6,2	24	-51	1	2	NA	NA	NA	NA	NA	NA	NA	NA	NA	FALSE	NA	NA	NA	NA	NA	NA	0.04988139	NA	INTERGENIC(MODIFIER||||||||||1)	NA	NA	-
5	Chr05	51362857	NA	A	G	103	PASS	8	0,0,6,2	24	-51	1	2	NA	NA	NA	NA	NA	NA	NA	NA	NA	FALSE	NA	NA	NA	NA	NA	NA	0.05315467	NA	INTERGENIC(MODIFIER||||||||||1)	NA	NA	-
5	Chr05	51362939	NA	A	C	98.1	PASS	8	0,0,5,2	26	-48	1	2	NA	NA	NA	NA	NA	NA	NA	NA	NA	FALSE	NA	NA	NA	NA	NA	NA	0.03484813	NA	INTERGENIC(MODIFIER||||||||||1)	NA	NA	-
5	Chr05	51363773	NA	G	A	222	PASS	17	0,0,5,12	33	-78	1	2	NA	NA	NA	NA	NA	NA	NA	NA	NA	FALSE	NA	NA	NA	NA	NA	NA	0.1666257	NA	INTERGENIC(MODIFIER||||||||||1)	NA	NA	-
5	Chr05	51363801	NA	A	C	222	PASS	19	0,0,6,12	33	-81	1	2	NA	NA	NA	NA	NA	NA	NA	NA	NA	FALSE	NA	NA	NA	NA	NA	NA	0.07043494	NA	INTERGENIC(MODIFIER||||||||||1)	NA	NA	-
5	Chr05	51363868	NA	TA	TAA	163	PASS	29	0,0,3,8	30	-67.5	1	2	NA	27,0.931035	NA	NA	NA	NA	NA	NA	NA	TRUE	NA	NA	NA	NA	NA	NA	0.08534443	NA	INTERGENIC(MODIFIER||||||||||1)	NA	NA	-
5	Chr05	51363915	NA	CCCAAA	CCCAAAAGTTCCAAA	214	PASS	29	0,0,6,15	32	-97.5	1	2	NA	25,0.862069	NA	NA	NA	NA	NA	NA	NA	TRUE	NA	NA	NA	NA	NA	NA	0.2000342	NA	INTERGENIC(MODIFIER||||||||||1)	NA	NA	-
5	Chr05	51363925	NA	T	C	148	SnpGap	27	0,0,8,18	35	-105	1	2	NA	NA	NA	NA	NA	NA	NA	NA	NA	FALSE	NA	NA	NA	NA	NA	NA	0.06274427	NA	INTERGENIC(MODIFIER||||||||||1)	NA	NA	-
5	Chr05	51363943	NA	T	A	222	PASS	26	0,0,8,17	31	-102	1	2	NA	NA	NA	NA	NA	NA	NA	NA	NA	FALSE	NA	NA	NA	NA	NA	NA	0.2487103	NA	INTERGENIC(MODIFIER||||||||||1)	NA	NA	-
5	Chr05	51364004	NA	A	T	92	PASS	13	0,0,4,9	18	-66	1	2	NA	NA	NA	NA	NA	NA	NA	NA	NA	FALSE	NA	NA	NA	NA	NA	NA	0.06779569	NA	INTERGENIC(MODIFIER||||||||||1)	NA	NA	-
5	Chr05	51364005	NA	G	T	92	PASS	13	0,0,4,9	18	-66	1	2	NA	NA	NA	NA	NA	NA	NA	NA	NA	FALSE	NA	NA	NA	NA	NA	NA	0.06698268	NA	INTERGENIC(MODIFIER||||||||||1)	NA	NA	-
5	Chr05	51367498	NA	C	T	68	PASS	24	0,0,12,12	16	-99	1	2	NA	NA	NA	NA	NA	NA	NA	NA	NA	FALSE	NA	NA	NA	NA	NA	NA	0.06306103	NA	INTERGENIC(MODIFIER||||||||||1)	NA	NA	-
5	Chr05	51367506	NA	C	T	82	PASS	23	0,0,12,11	16	-96	1	2	NA	NA	NA	NA	NA	NA	NA	NA	NA	FALSE	NA	NA	NA	NA	NA	NA	0.1670793	NA	INTERGENIC(MODIFIER||||||||||1)	NA	NA	-
5	Chr05	51367510	NA	A	T	82	PASS	23	0,0,12,11	16	-96	1	2	NA	NA	NA	NA	NA	NA	NA	NA	NA	FALSE	NA	NA	NA	NA	NA	NA	0.207528	NA	INTERGENIC(MODIFIER||||||||||1)	NA	NA	-
5	Chr05	51367569	NA	CA	C	115	PASS	23	0,0,15,8	22	-104	1	2	NA	23,1.000000	NA	NA	NA	NA	NA	NA	NA	TRUE	NA	NA	NA	NA	NA	NA	0.06476385	NA	INTERGENIC(MODIFIER||||||||||1)	NA	NA	-
5	Chr05	51367708	NA	T	C	30.3	PASS	5	0,0,3,2	25	-42	1	2	NA	NA	NA	NA	NA	NA	NA	NA	NA	FALSE	NA	NA	NA	NA	NA	NA	0.06102519	NA	INTERGENIC(MODIFIER||||||||||1)	NA	NA	-
5	Chr05	51367710	NA	G	A	39.3	PASS	5	0,0,3,2	25	-42	1	2	NA	NA	NA	NA	NA	NA	NA	NA	NA	FALSE	NA	NA	NA	NA	NA	NA	0.06322622	NA	INTERGENIC(MODIFIER||||||||||1)	NA	NA	-
5	Chr05	51367999	NA	C	T	3.41	Qual	2	0,0,0,2	18	-33	1	2	NA	NA	NA	NA	NA	NA	NA	NA	NA	FALSE	NA	NA	NA	NA	NA	NA	0.0352	NA	INTERGENIC(MODIFIER||||||||||1)	NA	NA	-
5	Chr05	51368034	NA	C	A	26	PASS	3	0,0,1,2	21	-36	1	2	NA	NA	NA	NA	NA	NA	NA	NA	NA	FALSE	NA	NA	NA	NA	NA	NA	0.06661946	NA	INTERGENIC(MODIFIER||||||||||1)	NA	NA	-
5	Chr05	51368052	NA	A	G	8.44	Qual	3	0,0,1,1	21	-33	1	2	NA	NA	NA	NA	NA	NA	NA	NA	NA	FALSE	NA	NA	NA	NA	NA	NA	0.0368	NA	INTERGENIC(MODIFIER||||||||||1)	NA	NA	-
5	Chr05	51369004	NA	T	C	5.29	Qual	2	0,0,0,2	28	-33	1	2	NA	NA	NA	NA	NA	NA	NA	NA	NA	FALSE	NA	NA	NA	NA	NA	NA	0.0368	NA	INTERGENIC(MODIFIER||||||||||1)	NA	NA	-
5	Chr05	51369010	NA	G	A	9.31	Qual	3	0,0,0,2	28	-33	1	2	NA	NA	NA	NA	NA	NA	NA	NA	NA	FALSE	NA	NA	NA	NA	NA	NA	0.0368	NA	INTERGENIC(MODIFIER||||||||||1)	NA	NA	-
5	Chr05	51369042	NA	T	A	16.1	PASS	3	0,0,0,3	24	-36	1	2	NA	NA	NA	NA	NA	NA	NA	NA	NA	FALSE	NA	NA	NA	NA	NA	NA	0.06089532	NA	INTERGENIC(MODIFIER||||||||||1)	NA	NA	-
5	Chr05	51369076	NA	T	A	26	PASS	3	0,0,0,3	24	-36	1	2	NA	NA	NA	NA	NA	NA	NA	NA	NA	FALSE	NA	NA	NA	NA	NA	NA	0.0608665	NA	INTERGENIC(MODIFIER||||||||||1)	NA	NA	-
5	Chr05	51369114	NA	C	T	24	PASS	3	0,0,1,2	20	-36	1	2	NA	NA	NA	NA	NA	NA	NA	NA	NA	FALSE	NA	NA	NA	NA	NA	NA	0.05085621	NA	INTERGENIC(MODIFIER||||||||||1)	NA	NA	-
5	Chr05	51369150	NA	A	T	8.44	Qual	2	0,0,1,1	21	-33	1	2	NA	NA	NA	NA	NA	NA	NA	NA	NA	FALSE	NA	NA	NA	NA	NA	NA	0.016	NA	INTERGENIC(MODIFIER||||||||||1)	NA	NA	-
5	Chr05	51369317	NA	T	C	219	PASS	16	0,0,8,8	32	-75	1	2	NA	NA	NA	NA	NA	NA	NA	NA	NA	FALSE	NA	NA	NA	NA	NA	NA	0.08122456	NA	INTERGENIC(MODIFIER||||||||||1)	NA	NA	-
5	Chr05	51369344	NA	C	G	222	PASS	17	0,0,9,8	31	-78	1	2	NA	NA	NA	NA	NA	NA	NA	NA	NA	FALSE	NA	NA	NA	NA	NA	NA	0.07452837	NA	INTERGENIC(MODIFIER||||||||||1)	NA	NA	-
5	Chr05	51369360	NA	A	G	222	PASS	18	0,0,9,9	30	-81	1	2	NA	NA	NA	NA	NA	NA	NA	NA	NA	FALSE	NA	NA	NA	NA	NA	NA	0.009455342	NA	INTERGENIC(MODIFIER||||||||||1)	NA	NA	-
5	Chr05	51369450	NA	G	A	79	PASS	10	0,0,5,4	20	-54	1	2	NA	NA	NA	NA	NA	NA	NA	NA	NA	FALSE	NA	NA	NA	NA	NA	NA	0.1051898	NA	INTERGENIC(MODIFIER||||||||||1)	NA	NA	-
5	Chr05	51369453	NA	C	T	71	PASS	9	0,0,5,4	20	-54	1	2	NA	NA	NA	NA	NA	NA	NA	NA	NA	FALSE	NA	NA	NA	NA	NA	NA	0.1084704	NA	INTERGENIC(MODIFIER||||||||||1)	NA	NA	-
5	Chr05	51369484	NA	G	A	100	PASS	10	0,0,4,5	22	-54	1	2	NA	NA	NA	NA	NA	NA	NA	NA	NA	FALSE	NA	NA	NA	NA	NA	NA	0.1119593	NA	INTERGENIC(MODIFIER||||||||||1)	NA	NA	-
5	Chr05	51369499	NA	C	A	131	PASS	10	0,0,5,5	25	-57	1	2	NA	NA	NA	NA	NA	NA	NA	NA	NA	FALSE	NA	NA	NA	NA	NA	NA	0.1245956	NA	INTERGENIC(MODIFIER||||||||||1)	NA	NA	-
5	Chr05	51369545	NA	T	C	222	PASS	19	0,0,7,11	31	-81	1	2	NA	NA	NA	NA	NA	NA	NA	NA	NA	FALSE	NA	NA	NA	NA	NA	NA	0.1063629	NA	INTERGENIC(MODIFIER||||||||||1)	NA	NA	-
5	Chr05	51369560	NA	ACCCCCC	ACCCCCCCCCC	214	PASS	19	0,0,7,12	33	-91.5	1	2	NA	18,0.947368	NA	NA	NA	NA	NA	NA	NA	TRUE	NA	NA	NA	NA	NA	NA	0.08232125	NA	INTERGENIC(MODIFIER||||||||||1)	NA	NA	-
5	Chr05	51369610	NA	G	A	222	PASS	20	0,0,7,12	32	-84	1	2	NA	NA	NA	NA	NA	NA	NA	NA	NA	FALSE	NA	NA	NA	NA	NA	NA	0.0651793	NA	INTERGENIC(MODIFIER||||||||||1)	NA	NA	-
5	Chr05	51369639	NA	G	A	222	PASS	20	0,0,8,12	31	-87	1	2	NA	NA	NA	NA	NA	NA	NA	NA	NA	FALSE	NA	NA	NA	NA	NA	NA	0.1117038	NA	INTERGENIC(MODIFIER||||||||||1)	NA	NA	-
5	Chr05	51369707	NA	CAAA	CAAAA	70.6	PASS	8	0,0,3,3	27	-52.5	1	2	NA	7,0.875000	NA	NA	NA	NA	NA	NA	NA	TRUE	NA	NA	NA	NA	NA	NA	0.07017792	NA	INTERGENIC(MODIFIER||||||||||1)	NA	NA	-
5	Chr05	51369715	NA	T	A	92.1	SnpGap	7	0,0,4,3	27	-48	1	2	NA	NA	NA	NA	NA	NA	NA	NA	NA	FALSE	NA	NA	NA	NA	NA	NA	0.06622553	NA	INTERGENIC(MODIFIER||||||||||1)	NA	NA	-
5	Chr05	51369733	NA	A	T	109	PASS	7	0,0,4,3	27	-48	1	2	NA	NA	NA	NA	NA	NA	NA	NA	NA	FALSE	NA	NA	NA	NA	NA	NA	0.1142343	NA	INTERGENIC(MODIFIER||||||||||1)	NA	NA	-
5	Chr05	51369740	NA	A	T,C	35.5	PASS	5	0,0,3,2	29	-39	1	2	NA	NA	NA	NA	NA	NA	NA	NA	NA	FALSE	NA	NA	NA	NA	NA	NA	0.07264497	NA	INTERGENIC(MODIFIER||||||||||1),INTERGENIC(MODIFIER||||||||||2)	NA	NA	-
5	Chr05	51369779	NA	G	A	9.31	Qual	2	0,0,1,1	32	-33	1	2	NA	NA	NA	NA	NA	NA	NA	NA	NA	FALSE	NA	NA	NA	NA	NA	NA	0.0608	NA	INTERGENIC(MODIFIER||||||||||1)	NA	NA	-
5	Chr05	51369783	NA	A	C	19.8	PASS	2	0,0,1,1	32	-33	1	2	NA	NA	NA	NA	NA	NA	NA	NA	NA	FALSE	NA	NA	NA	NA	NA	NA	0.0592	NA	INTERGENIC(MODIFIER||||||||||1)	NA	NA	-
5	Chr05	51370945	NA	T	C	61	PASS	9	0,0,6,3	16	-54	1	2	NA	NA	NA	NA	NA	NA	NA	NA	NA	FALSE	NA	NA	NA	NA	NA	NA	0.01820246	NA	INTERGENIC(MODIFIER||||||||||1)	NA	NA	-
5	Chr05	51370948	NA	G	A	61	PASS	9	0,0,6,3	16	-54	1	2	NA	NA	NA	NA	NA	NA	NA	NA	NA	FALSE	NA	NA	NA	NA	NA	NA	0.01820246	NA	INTERGENIC(MODIFIER||||||||||1)	NA	NA	-
5	Chr05	51370952	NA	G	A	46	PASS	9	0,0,6,3	16	-54	1	2	NA	NA	NA	NA	NA	NA	NA	NA	NA	FALSE	NA	NA	NA	NA	NA	NA	0.01879354	NA	INTERGENIC(MODIFIER||||||||||1)	NA	NA	-
5	Chr05	51371002	NA	G	A	222	PASS	21	0,0,12,9	33	-90	1	2	NA	NA	NA	NA	NA	NA	NA	NA	NA	FALSE	NA	NA	NA	NA	NA	NA	0.1976437	NA	INTERGENIC(MODIFIER||||||||||1)	NA	NA	-
5	Chr05	51371081	NA	CAGTAGT	CAGT	214	PASS	24	0,0,9,15	40	-107	1	2	NA	24,1.000000	NA	NA	NA	NA	NA	NA	NA	TRUE	NA	NA	NA	NA	NA	NA	0.07834785	NA	INTERGENIC(MODIFIER||||||||||1)	NA	NA	-
5	Chr05	51371116	NA	T	C	222	PASS	28	0,0,8,18	37	-105	1	2	NA	NA	NA	NA	NA	NA	NA	NA	NA	FALSE	NA	NA	NA	NA	NA	NA	0.2560385	NA	INTERGENIC(MODIFIER||||||||||1)	NA	NA	-
5	Chr05	51371160	NA	C	T	222	PASS	29	0,0,8,21	32	-114	1	2	NA	NA	NA	NA	NA	NA	NA	NA	NA	FALSE	NA	NA	NA	NA	NA	NA	0.1869907	NA	INTERGENIC(MODIFIER||||||||||1)	NA	NA	-
5	Chr05	51371243	NA	C	T	183	PASS	18	0,0,6,11	24	-78	1	2	NA	NA	NA	NA	NA	NA	NA	NA	NA	FALSE	NA	NA	NA	NA	NA	NA	0.1821072	NA	INTERGENIC(MODIFIER||||||||||1)	NA	NA	-
5	Chr05	51371256	NA	A	T	105	PASS	13	0,0,4,8	20	-63	1	2	NA	NA	NA	NA	NA	NA	NA	NA	NA	FALSE	NA	NA	NA	NA	NA	NA	0.1062287	NA	INTERGENIC(MODIFIER||||||||||1)	NA	NA	-
5	Chr05	51371277	NA	T	C	46	PASS	8	0,0,2,6	14	-51	1	2	NA	NA	NA	NA	NA	NA	NA	NA	NA	FALSE	NA	NA	NA	NA	NA	NA	0.03835803	NA	INTERGENIC(MODIFIER||||||||||1)	NA	NA	-
5	Chr05	51371563	NA	T	C	30	PASS	4	0,0,1,2	23	-36	1	2	NA	NA	NA	NA	NA	NA	NA	NA	NA	FALSE	NA	NA	NA	NA	NA	NA	0.03881056	NA	INTERGENIC(MODIFIER||||||||||1)	NA	NA	-
5	Chr05	51371587	NA	G	A	83	PASS	10	0,0,3,6	20	-54	1	2	NA	NA	NA	NA	NA	NA	NA	NA	NA	FALSE	NA	NA	NA	NA	NA	NA	0.1299277	NA	INTERGENIC(MODIFIER||||||||||1)	NA	NA	-
5	Chr05	51371651	NA	T	C	163	PASS	19	0,0,7,12	24	-84	1	2	NA	NA	NA	NA	NA	NA	NA	NA	NA	FALSE	NA	NA	NA	NA	NA	NA	0.1472563	NA	INTERGENIC(MODIFIER||||||||||1)	NA	NA	-
5	Chr05	51371677	NA	C	T,A	143	PASS	18	0,0,7,10	23	-75	1	2	NA	NA	NA	NA	NA	NA	NA	NA	NA	FALSE	NA	NA	NA	NA	NA	NA	0.1382563	NA	INTERGENIC(MODIFIER||||||||||1),INTERGENIC(MODIFIER||||||||||2)	NA	NA	-
5	Chr05	51371689	NA	G	A	147	PASS	16	0,0,6,10	24	-75	1	2	NA	NA	NA	NA	NA	NA	NA	NA	NA	FALSE	NA	NA	NA	NA	NA	NA	0.1094456	NA	INTERGENIC(MODIFIER||||||||||1)	NA	NA	-
5	Chr05	51371743	NA	G	T	49.1	PASS	9	0,0,4,3	25	-48	1	2	NA	NA	NA	NA	NA	NA	NA	NA	NA	FALSE	NA	NA	NA	NA	NA	NA	0.08718219	NA	INTERGENIC(MODIFIER||||||||||1)	NA	NA	-
5	Chr05	51371866	NA	A	G	10.4	PASS	3	0,0,2,1	34	-36	1	2	NA	NA	NA	NA	NA	NA	NA	NA	NA	FALSE	NA	NA	NA	NA	NA	NA	0.01943461	NA	INTERGENIC(MODIFIER||||||||||1)	NA	NA	-
5	Chr05	51371898	NA	A	G	80.3	PASS	6	0,0,3,2	32	-42	1	2	NA	NA	NA	NA	NA	NA	NA	NA	NA	FALSE	NA	NA	NA	NA	NA	NA	0.02137767	NA	INTERGENIC(MODIFIER||||||||||1)	NA	NA	-
5	Chr05	51371912	NA	G	A	74.3	PASS	6	0,0,3,2	32	-42	1	2	NA	NA	NA	NA	NA	NA	NA	NA	NA	FALSE	NA	NA	NA	NA	NA	NA	0.04784438	NA	INTERGENIC(MODIFIER||||||||||1)	NA	NA	-
5	Chr05	51371956	NA	G	C	77.1	PASS	6	0,0,2,4	29	-45	1	2	NA	NA	NA	NA	NA	NA	NA	NA	NA	FALSE	NA	NA	NA	NA	NA	NA	0.03878873	NA	INTERGENIC(MODIFIER||||||||||1)	NA	NA	-
5	Chr05	51372023	NA	C	T	21	PASS	3	0,0,0,3	29	-36	1	2	NA	NA	NA	NA	NA	NA	NA	NA	NA	FALSE	NA	NA	NA	NA	NA	NA	0.06278483	NA	INTERGENIC(MODIFIER||||||||||1)	NA	NA	-
5	Chr05	51372024	NA	C	T	18	PASS	3	0,0,0,3	29	-36	1	2	NA	NA	NA	NA	NA	NA	NA	NA	NA	FALSE	NA	NA	NA	NA	NA	NA	0.0608665	NA	INTERGENIC(MODIFIER||||||||||1)	NA	NA	-
5	Chr05	51372026	NA	C	T	11.3	PASS	3	0,0,0,3	29	-36	1	2	NA	NA	NA	NA	NA	NA	NA	NA	NA	FALSE	NA	NA	NA	NA	NA	NA	0.05748775	NA	INTERGENIC(MODIFIER||||||||||1)	NA	NA	-
5	Chr05	51372063	NA	G	A	23.8	PASS	2	0,0,0,2	35	-33	1	2	NA	NA	NA	NA	NA	NA	NA	NA	NA	FALSE	NA	NA	NA	NA	NA	NA	0.0432	NA	INTERGENIC(MODIFIER||||||||||1)	NA	NA	-
5	Chr05	51372234	NA	CCTATGAGCT	CCTATGAGCTATGAGCT	203	PASS	18	0,0,10,6	30	-82.5	1	2	NA	18,1.000000	NA	NA	NA	NA	NA	NA	NA	TRUE	NA	NA	NA	NA	NA	NA	0.0006388489	NA	INTERGENIC(MODIFIER||||||||||1)	NA	NA	-
5	Chr05	51372260	NA	A	G,C	114	PASS	17	0,0,11,6	29	-75	1	2	NA	NA	NA	NA	NA	NA	NA	NA	NA	FALSE	NA	NA	NA	NA	NA	NA	0.1302335	NA	INTERGENIC(MODIFIER||||||||||1),INTERGENIC(MODIFIER||||||||||2)	NA	NA	-
5	Chr05	51372276	NA	T	C	92	PASS	14	0,0,10,4	23	-69	1	2	NA	NA	NA	NA	NA	NA	NA	NA	NA	FALSE	NA	NA	NA	NA	NA	NA	0.02263652	NA	INTERGENIC(MODIFIER||||||||||1)	NA	NA	-
5	Chr05	51372306	NA	G	A	34	PASS	12	0,0,9,3	18	-63	1	2	NA	NA	NA	NA	NA	NA	NA	NA	NA	FALSE	NA	NA	NA	NA	NA	NA	0.001178071	NA	INTERGENIC(MODIFIER||||||||||1)	NA	NA	-
5	Chr05	51372311	NA	A	G	53	PASS	12	0,0,9,3	18	-63	1	2	NA	NA	NA	NA	NA	NA	NA	NA	NA	FALSE	NA	NA	NA	NA	NA	NA	0.001464222	NA	INTERGENIC(MODIFIER||||||||||1)	NA	NA	-
5	Chr05	51372426	NA	C	T	49	PASS	9	0,0,3,6	15	-54	1	2	NA	NA	NA	NA	NA	NA	NA	NA	NA	FALSE	NA	NA	NA	NA	NA	NA	0.0200182	NA	INTERGENIC(MODIFIER||||||||||1)	NA	NA	-
5	Chr05	51372472	NA	CTT	CTTGTT	99.5	PASS	15	0,0,4,10	18	-76.5	1	2	NA	14,0.933333	NA	NA	NA	NA	NA	NA	NA	TRUE	NA	NA	NA	NA	NA	NA	0.1658103	NA	INTERGENIC(MODIFIER||||||||||1)	NA	NA	-
5	Chr05	51372490	NA	A	G	81	PASS	17	0,0,6,11	18	-78	1	2	NA	NA	NA	NA	NA	NA	NA	NA	NA	FALSE	NA	NA	NA	NA	NA	NA	0.1830346	NA	INTERGENIC(MODIFIER||||||||||1)	NA	NA	-
5	Chr05	51372492	NA	A	T	103	PASS	17	0,0,6,11	18	-78	1	2	NA	NA	NA	NA	NA	NA	NA	NA	NA	FALSE	NA	NA	NA	NA	NA	NA	0.169688	NA	INTERGENIC(MODIFIER||||||||||1)	NA	NA	-
5	Chr05	51372506	NA	C	A	127	PASS	21	0,0,9,11	20	-87	1	2	NA	NA	NA	NA	NA	NA	NA	NA	NA	FALSE	NA	NA	NA	NA	NA	NA	0.1595089	NA	INTERGENIC(MODIFIER||||||||||1)	NA	NA	-
5	Chr05	51372564	NA	C	T	128	PASS	14	0,0,6,8	22	-69	1	2	NA	NA	NA	NA	NA	NA	NA	NA	NA	FALSE	NA	NA	NA	NA	NA	NA	0.06216547	NA	INTERGENIC(MODIFIER||||||||||1)	NA	NA	-
5	Chr05	51372609	NA	AT	ATT	68.5	PASS	8	0,0,5,2	22	-55.5	1	2	NA	7,0.875000	NA	NA	NA	NA	NA	NA	NA	TRUE	NA	NA	NA	NA	NA	NA	0.03484813	NA	INTERGENIC(MODIFIER||||||||||1)	NA	NA	-
5	Chr05	51372636	NA	C	G	35	PASS	4	0,0,2,1	27	-36	1	2	NA	NA	NA	NA	NA	NA	NA	NA	NA	FALSE	NA	NA	NA	NA	NA	NA	0.04340713	NA	INTERGENIC(MODIFIER||||||||||1)	NA	NA	-
5	Chr05	51372734	NA	T	C	20.8	PASS	2	0,0,1,1	26	-33	1	2	NA	NA	NA	NA	NA	NA	NA	NA	NA	FALSE	NA	NA	NA	NA	NA	NA	0.0144	NA	INTERGENIC(MODIFIER||||||||||1)	NA	NA	-
5	Chr05	51372750	NA	A	G	53	PASS	3	0,0,1,2	31	-36	1	2	NA	NA	NA	NA	NA	NA	NA	NA	NA	FALSE	NA	NA	NA	NA	NA	NA	0.06186179	NA	INTERGENIC(MODIFIER||||||||||1)	NA	NA	-
5	Chr05	51372815	NA	TAAAAAA	TAAAAAAA	68.5	PASS	9	0,0,5,4	39	-61.5	1	2	NA	9,1.000000	NA	NA	NA	NA	NA	NA	NA	TRUE	NA	NA	NA	NA	NA	NA	0.1039121	NA	INTERGENIC(MODIFIER||||||||||1)	NA	NA	-
5	Chr05	51372843	NA	A	G	208	SnpGap	10	0,0,6,4	39	-57	1	2	NA	NA	NA	NA	NA	NA	NA	NA	NA	FALSE	NA	NA	NA	NA	NA	NA	0.1089474	NA	INTERGENIC(MODIFIER||||||||||1)	NA	NA	-
5	Chr05	51372848	NA	TAAAA	TAAAAA	9.9	Qual	10	0,0,1,2	34	-43.5	1	2	NA	10,1.000000	NA	NA	NA	NA	NA	NA	NA	TRUE	NA	NA	NA	NA	NA	NA	0.06570053	NA	INTERGENIC(MODIFIER||||||||||1)	NA	NA	-
5	Chr05	51372897	NA	T	C	169	SnpGap	8	0,0,6,2	40	-51	1	2	NA	NA	NA	NA	NA	NA	NA	NA	NA	FALSE	NA	NA	NA	NA	NA	NA	0.02536071	NA	INTERGENIC(MODIFIER||||||||||1)	NA	NA	-
5	Chr05	51372904	NA	ACAGGCAGG	ACAGG	134	PASS	8	0,0,5,1	39	-52.5	1	2	NA	7,0.875000	NA	NA	NA	NA	NA	NA	NA	TRUE	NA	NA	NA	NA	NA	NA	0.005780666	NA	INTERGENIC(MODIFIER||||||||||1)	NA	NA	-
5	Chr05	51375160	NA	G	C	28	PASS	3	0,0,3,0	25	-36	1	2	NA	NA	NA	NA	NA	NA	NA	NA	NA	FALSE	NA	NA	NA	NA	NA	NA	0.0628096	NA	INTERGENIC(MODIFIER||||||||||1)	NA	NA	-
5	Chr05	51375210	NA	T	C	46.5	PASS	4	0,0,4,0	26	-39	1	2	NA	NA	NA	NA	NA	NA	NA	NA	NA	FALSE	NA	NA	NA	NA	NA	NA	0.0833004	NA	INTERGENIC(MODIFIER||||||||||1)	NA	NA	-
5	Chr05	51375212	NA	T	A	46.5	PASS	4	0,0,4,0	26	-39	1	2	NA	NA	NA	NA	NA	NA	NA	NA	NA	FALSE	NA	NA	NA	NA	NA	NA	0.08103754	NA	INTERGENIC(MODIFIER||||||||||1)	NA	NA	-
5	Chr05	51375269	NA	G	A	7.59	Qual	2	0,0,2,0	22	-33	1	2	NA	NA	NA	NA	NA	NA	NA	NA	NA	FALSE	NA	NA	NA	NA	NA	NA	0.0144	NA	INTERGENIC(MODIFIER||||||||||1)	NA	NA	-
5	Chr05	51375478	NA	A	G	145	PASS	14	1,2,3,8	29	-43	1	2	NA	NA	NA	NA	NA	NA	NA	NA	1,0.33,1,1	FALSE	NA	NA	NA	NA	-1.401298	NA	0.02115124	NA	INTERGENIC(MODIFIER||||||||||1)	NA	NA	-
5	Chr05	51375531	NA	A	G	108	PASS	14	0,1,4,8	24	-55	1	2	NA	NA	NA	NA	NA	NA	NA	NA	1,1,1,1	FALSE	NA	NA	NA	NA	-1.737198	NA	0.1542692	NA	INTERGENIC(MODIFIER||||||||||1)	NA	NA	-
5	Chr05	51375551	NA	T	A	115	SnpGap	11	0,0,5,6	24	-60	1	2	NA	NA	NA	NA	NA	NA	NA	NA	NA	FALSE	NA	NA	NA	NA	NA	NA	0.1085752	NA	INTERGENIC(MODIFIER||||||||||1)	NA	NA	-
5	Chr05	51375560	NA	TC	T	97.5	PASS	10	0,0,5,5	25	-64.5	1	2	NA	9,0.900000	NA	NA	NA	NA	NA	NA	NA	TRUE	NA	NA	NA	NA	NA	NA	0.1287729	NA	INTERGENIC(MODIFIER||||||||||1)	NA	NA	-
5	Chr05	51375602	NA	T	C	9.08	Qual	5	0,0,3,1	13	-39	1	2	NA	NA	NA	NA	NA	NA	NA	NA	NA	FALSE	NA	NA	NA	NA	NA	NA	0.08318607	NA	INTERGENIC(MODIFIER||||||||||1)	NA	NA	-
5	Chr05	51375629	NA	C	T	11.6	PASS	5	0,0,3,2	14	-42	1	2	NA	NA	NA	NA	NA	NA	NA	NA	NA	FALSE	NA	NA	NA	NA	NA	NA	0.07854895	NA	INTERGENIC(MODIFIER||||||||||1)	NA	NA	-
5	Chr05	51375643	NA	T	C	19.6	PASS	4	0,0,2,2	16	-39	1	2	NA	NA	NA	NA	NA	NA	NA	NA	NA	FALSE	NA	NA	NA	NA	NA	NA	0.06846959	NA	INTERGENIC(MODIFIER||||||||||1)	NA	NA	-
5	Chr05	51375659	NA	T	C	18	PASS	4	0,0,1,2	18	-36	1	2	NA	NA	NA	NA	NA	NA	NA	NA	NA	FALSE	NA	NA	NA	NA	NA	NA	0.04793648	NA	INTERGENIC(MODIFIER||||||||||1)	NA	NA	-
5	Chr05	51376197	NA	C	T	14.2	PASS	19	6,2,9,2	15	-5.47	0.5012	1	NA	NA	NA	NA	NA	NA	NA	NA	1,0.035,0.42,0.12	FALSE	NA	NA	NA	NA	0.5367199	NA	0.1419074	NA	INTERGENIC(MODIFIER||||||||||1)	NA	NA	-
5	Chr05	51376238	NA	G	A	16.1	PASS	16	6,2,6,2	17	3.51	0.5004	1	NA	NA	NA	NA	NA	NA	NA	NA	1,0.13,1,0.26	FALSE	NA	NA	NA	NA	-0.5776156	NA	0.1126294	NA	INTERGENIC(MODIFIER||||||||||1)	NA	NA	-
5	Chr05	51376339	NA	T	C	31	PASS	3	0,0,3,0	26	-36	1	2	NA	NA	NA	NA	NA	NA	NA	NA	NA	FALSE	NA	NA	NA	NA	NA	NA	0.04644186	NA	INTERGENIC(MODIFIER||||||||||1)	NA	NA	-
5	Chr05	51376344	NA	C	T	4.14	Qual	3	1,0,2,0	26	-7.23	0.5018	1	NA	NA	NA	NA	NA	NA	NA	NA	1,1,0.33,1	FALSE	NA	NA	NA	NA	0.8745357	NA	0.0672	NA	INTERGENIC(MODIFIER||||||||||1)	NA	NA	-
5	Chr05	51376360	NA	T	C	40.3	PASS	5	0,0,4,1	21	-42	1	2	NA	NA	NA	NA	NA	NA	NA	NA	NA	FALSE	NA	NA	NA	NA	NA	NA	0.06412972	NA	INTERGENIC(MODIFIER||||||||||1)	NA	NA	-
5	Chr05	51376437	NA	GA	G	44	PASS	6	0,0,4,0	30	-46.5	1	2	NA	4,0.666667	NA	NA	NA	NA	NA	NA	NA	TRUE	NA	NA	NA	NA	NA	NA	0.01289502	NA	INTERGENIC(MODIFIER||||||||||1)	NA	NA	-
5	Chr05	51376505	NA	T	C	71.1	PASS	7	0,0,5,1	28	-45	1	2	NA	NA	NA	NA	NA	NA	NA	NA	NA	FALSE	NA	NA	NA	NA	NA	NA	0.05060658	NA	INTERGENIC(MODIFIER||||||||||1)	NA	NA	-
5	Chr05	51376533	NA	G	A	59.1	PASS	6	0,0,4,2	23	-45	1	2	NA	NA	NA	NA	NA	NA	NA	NA	NA	FALSE	NA	NA	NA	NA	NA	NA	0.1039505	NA	INTERGENIC(MODIFIER||||||||||1)	NA	NA	-
5	Chr05	51376629	NA	A	G	53.5	PASS	4	0,0,3,1	31	-39	1	2	NA	NA	NA	NA	NA	NA	NA	NA	NA	FALSE	NA	NA	NA	NA	NA	NA	0.07633782	NA	INTERGENIC(MODIFIER||||||||||1)	NA	NA	-
5	Chr05	51376665	NA	C	A	35.3	PASS	5	0,0,2,3	24	-42	1	2	NA	NA	NA	NA	NA	NA	NA	NA	NA	FALSE	NA	NA	NA	NA	NA	NA	0.0697023	NA	INTERGENIC(MODIFIER||||||||||1)	NA	NA	-
5	Chr05	51376666	NA	G	A	35.3	PASS	5	0,0,2,3	24	-42	1	2	NA	NA	NA	NA	NA	NA	NA	NA	NA	FALSE	NA	NA	NA	NA	NA	NA	0.06864139	NA	INTERGENIC(MODIFIER||||||||||1)	NA	NA	-
5	Chr05	51376785	NA	C	G	15.6	PASS	4	0,0,1,3	18	-39	1	2	NA	NA	NA	NA	NA	NA	NA	NA	NA	FALSE	NA	NA	NA	NA	NA	NA	0.06955671	NA	INTERGENIC(MODIFIER||||||||||1)	NA	NA	-
5	Chr05	51376987	NA	T	A	65.1	PASS	9	0,0,2,5	22	-48	1	2	NA	NA	NA	NA	NA	NA	NA	NA	NA	FALSE	NA	NA	NA	NA	NA	NA	0.06377193	NA	INTERGENIC(MODIFIER||||||||||1)	NA	NA	-
5	Chr05	51377008	NA	G	T	109	PASS	10	0,0,4,6	24	-57	1	2	NA	NA	NA	NA	NA	NA	NA	NA	NA	FALSE	NA	NA	NA	NA	NA	NA	0.1342992	NA	INTERGENIC(MODIFIER||||||||||1)	NA	NA	-
5	Chr05	51377011	NA	G	T,C	90	PASS	10	0,0,4,6	24	-54	1	2	NA	NA	NA	NA	NA	NA	NA	NA	NA	FALSE	NA	NA	NA	NA	NA	NA	0.1342992	NA	INTERGENIC(MODIFIER||||||||||1),INTERGENIC(MODIFIER||||||||||2)	NA	NA	-
5	Chr05	51377016	NA	T	G	135	PASS	11	0,0,4,7	27	-60	1	2	NA	NA	NA	NA	NA	NA	NA	NA	NA	FALSE	NA	NA	NA	NA	NA	NA	0.1021792	NA	INTERGENIC(MODIFIER||||||||||1)	NA	NA	-
5	Chr05	51377621	NA	T	C	57.5	PASS	7	0,1,4,2	21	-39	1	2	NA	NA	NA	NA	NA	NA	NA	NA	0.43,0.29,1,1	FALSE	NA	NA	NA	NA	0.8170978	NA	0.07907649	NA	INTERGENIC(MODIFIER||||||||||1)	NA	NA	-
5	Chr05	51377698	NA	T	C	58.1	PASS	7	0,0,3,4	22	-48	1	2	NA	NA	NA	NA	NA	NA	NA	NA	NA	FALSE	NA	NA	NA	NA	NA	NA	0.05226458	NA	INTERGENIC(MODIFIER||||||||||1)	NA	NA	-
5	Chr05	51377962	NA	G	A	34	PASS	13	4,4,4,0	31	37	0.5	1	NA	NA	NA	NA	NA	NA	NA	NA	0.21,0.24,1,0.2	FALSE	NA	NA	NA	NA	-1.953178	NA	0.01425484	NA	INTERGENIC(MODIFIER||||||||||1)	NA	NA	-
5	Chr05	51378015	NA	C	T	39	PASS	14	4,4,4,1	31	42	0.5	1	NA	NA	NA	NA	NA	NA	NA	NA	0.56,0.35,0.36,1	FALSE	NA	NA	NA	NA	-1.390658	NA	0.01453071	NA	INTERGENIC(MODIFIER||||||||||1)	NA	NA	-
5	Chr05	51378064	NA	A	T	112	PASS	14	5,1,3,4	31	36	0.5	1	NA	NA	NA	NA	NA	NA	NA	NA	0.27,0.26,1,0.065	FALSE	NA	NA	NA	NA	2.438633	NA	0.01121537	NA	INTERGENIC(MODIFIER||||||||||1)	NA	NA	-
5	Chr05	51378068	NA	G	A	117	PASS	14	5,1,3,4	31	40	0.5	1	NA	NA	NA	NA	NA	NA	NA	NA	0.27,0.29,1,0.015	FALSE	NA	NA	NA	NA	2.438633	NA	0.01209606	NA	INTERGENIC(MODIFIER||||||||||1)	NA	NA	-
5	Chr05	51378085	NA	G	T	28	PASS	13	5,1,3,1	29	31	0.5	1	NA	NA	NA	NA	NA	NA	NA	NA	1,0.048,1,0.17	FALSE	NA	NA	NA	NA	1.595751	NA	0.03086163	NA	INTERGENIC(MODIFIER||||||||||1)	NA	NA	-
5	Chr05	51378250	NA	C	T	73.5	PASS	4	0,0,3,1	37	-39	1	2	NA	NA	NA	NA	NA	NA	NA	NA	NA	FALSE	NA	NA	NA	NA	NA	NA	0.06378791	NA	INTERGENIC(MODIFIER||||||||||1)	NA	NA	-
5	Chr05	51378273	NA	T	A	91.5	PASS	4	0,0,3,1	37	-39	1	2	NA	NA	NA	NA	NA	NA	NA	NA	NA	FALSE	NA	NA	NA	NA	NA	NA	0.06733668	NA	INTERGENIC(MODIFIER||||||||||1)	NA	NA	-
5	Chr05	51378389	NA	T	C	6.59	Qual	4	0,0,2,2	12	-39	1	2	NA	NA	NA	NA	NA	NA	NA	NA	NA	FALSE	NA	NA	NA	NA	NA	NA	0.08150059	NA	INTERGENIC(MODIFIER||||||||||1)	NA	NA	-
5	Chr05	51378401	NA	C	A	6.59	Qual	5	0,0,2,2	12	-39	1	2	NA	NA	NA	NA	NA	NA	NA	NA	NA	FALSE	NA	NA	NA	NA	NA	NA	0.08150059	NA	INTERGENIC(MODIFIER||||||||||1)	NA	NA	-
5	Chr05	51378463	NA	A	G	79	PASS	23	11,3,5,4	31	82	0.5	1	NA	NA	NA	NA	NA	NA	NA	NA	0.36,0.051,1,0.34	FALSE	NA	NA	NA	NA	-0.9764082	NA	0.1181393	NA	INTERGENIC(MODIFIER||||||||||1)	NA	NA	-
5	Chr05	51378512	NA	G	T	126	PASS	35	13,7,11,4	33	129	0.5	1	NA	NA	NA	NA	NA	NA	NA	NA	0.72,0.25,0.12,1	FALSE	NA	NA	NA	NA	1.95	NA	0.07448731	NA	INTERGENIC(MODIFIER||||||||||1)	NA	NA	-
5	Chr05	51378542	NA	C	G	144	PASS	43	13,8,12,6	31	147	0.5	1	NA	NA	NA	NA	NA	NA	NA	NA	1,0.36,0.11,0.0036	FALSE	NA	NA	NA	NA	1.929769	NA	0.1800664	NA	INTERGENIC(MODIFIER||||||||||1)	NA	NA	-
5	Chr05	51378582	NA	G	A	10.4	PASS	38	14,9,11,4	29	13.2	0.5	1	NA	NA	NA	NA	NA	NA	NA	NA	0.5,1,0.0002,1	FALSE	NA	NA	NA	NA	-0.2389124	NA	0.05965241	NA	INTERGENIC(MODIFIER||||||||||1)	NA	NA	-
5	Chr05	51378603	NA	T	A	15.1	PASS	34	13,8,9,4	29	18.1	0.5	1	NA	NA	NA	NA	NA	NA	NA	NA	0.73,1,0.0018,0.45	FALSE	NA	NA	NA	NA	-0.5315774	NA	0.152501	NA	INTERGENIC(MODIFIER||||||||||1)	NA	NA	-
5	Chr05	51378653	NA	T	C	169	PASS	18	0,0,10,7	24	-78	1	2	NA	NA	NA	NA	NA	NA	NA	NA	NA	FALSE	NA	NA	NA	NA	NA	NA	0.06292643	NA	INTERGENIC(MODIFIER||||||||||1)	NA	NA	-
5	Chr05	51378665	NA	T	C	108	PASS	18	7,2,2,5	24	6.99	0.5001	1	NA	NA	NA	NA	NA	NA	NA	NA	0.13,0.35,1,1	FALSE	NA	NA	NA	NA	-1.058512	NA	0.09521239	NA	INTERGENIC(MODIFIER||||||||||1)	NA	NA	-
5	Chr05	51378727	NA	C	T	25.1	PASS	8	0,0,4,2	17	-45	1	2	NA	NA	NA	NA	NA	NA	NA	NA	NA	FALSE	NA	NA	NA	NA	NA	NA	0.07833507	NA	INTERGENIC(MODIFIER||||||||||1)	NA	NA	-
5	Chr05	51378745	NA	A	T	6.98	Qual	15	8,3,1,3	34	9.53	0.4999	1	NA	NA	NA	NA	NA	NA	NA	NA	0.24,0.41,0.25,0.37	FALSE	NA	NA	NA	NA	0.9791868	NA	0.06845168	NA	INTERGENIC(MODIFIER||||||||||1)	NA	NA	-
5	Chr05	51378823	NA	G	T	101	PASS	30	11,9,4,6	35	104	0.5	1	NA	NA	NA	NA	NA	NA	NA	NA	0.7,1,0.35,0.42	FALSE	NA	NA	NA	NA	-1.957739	NA	0.1385412	NA	INTERGENIC(MODIFIER||||||||||1)	NA	NA	-
5	Chr05	51378899	NA	G	A	130	PASS	23	5,7,4,7	31	110	0.5	1	NA	NA	NA	NA	NA	NA	NA	NA	1,0.26,1,1	FALSE	NA	NA	NA	NA	0.03077287	NA	0.1224395	NA	INTERGENIC(MODIFIER||||||||||1)	NA	NA	-
5	Chr05	51378909	NA	G	A	217	PASS	21	0,0,9,11	27	-87	1	2	NA	NA	NA	NA	NA	NA	NA	NA	NA	FALSE	NA	NA	NA	NA	NA	NA	0.1983981	NA	INTERGENIC(MODIFIER||||||||||1)	NA	NA	-
5	Chr05	51378918	NA	G	A	50	PASS	18	4,5,5,4	26	53	0.5	1	NA	NA	NA	NA	NA	NA	NA	NA	1,0.19,0.021,1	FALSE	NA	NA	NA	NA	-0.2649065	NA	0.08071618	NA	INTERGENIC(MODIFIER||||||||||1)	NA	NA	-
5	Chr05	51378930	NA	C	A	9.52	Qual	15	3,5,4,3	24	12.3	0.5	1	NA	NA	NA	NA	NA	NA	NA	NA	0.62,0.18,0.0079,1	FALSE	NA	NA	NA	NA	-0.7522289	NA	0.05776992	NA	INTERGENIC(MODIFIER||||||||||1)	NA	NA	-
5	Chr05	51381288	NA	G	A	18.8	PASS	5	0,0,2,0	35	-33	1	2	NA	NA	NA	NA	NA	NA	NA	NA	NA	FALSE	NA	NA	NA	NA	NA	NA	0.0432	NA	INTERGENIC(MODIFIER||||||||||1)	NA	NA	-
5	Chr05	51381290	NA	G	A	41.5	PASS	6	0,0,4,0	41	-39	1	2	NA	NA	NA	NA	NA	NA	NA	NA	NA	FALSE	NA	NA	NA	NA	NA	NA	0.08318607	NA	INTERGENIC(MODIFIER||||||||||1)	NA	NA	-
5	Chr05	51381324	NA	AGGCGGCGGC	AGGCGGCGGCGGC	214	PASS	13	0,0,7,3	45	-64.5	1	2	NA	12,0.923077	NA	NA	NA	NA	NA	NA	NA	TRUE	NA	NA	NA	NA	NA	NA	0.08507452	NA	INTERGENIC(MODIFIER||||||||||1)	NA	NA	-
5	Chr05	51381342	NA	T	C,G	200	SnpGap	13	0,0,10,3	44	-63	1	2	NA	NA	NA	NA	NA	NA	NA	NA	NA	FALSE	NA	NA	NA	NA	NA	NA	0.09441449	NA	INTERGENIC(MODIFIER||||||||||1),INTERGENIC(MODIFIER||||||||||2)	NA	NA	-
5	Chr05	51381415	NA	T	TG	83.5	PASS	12	0,0,6,2	46	-58.5	1	2	NA	12,1.000000	NA	NA	NA	NA	NA	NA	NA	TRUE	NA	NA	NA	NA	NA	NA	0.09640306	NA	INTERGENIC(MODIFIER||||||||||1)	NA	NA	-
5	Chr05	51381471	NA	GCGACCGGCCCGCGGCCGAC	GCGAC	109	PASS	5	0,0,3,2	38	-49.5	1	2	NA	5,1.000000	NA	NA	NA	NA	NA	NA	NA	TRUE	NA	NA	NA	NA	NA	NA	0.09439551	NA	INTERGENIC(MODIFIER||||||||||1)	NA	NA	-
5	Chr05	51381530	NA	C	G	20	PASS	3	0,0,3,0	27	-36	1	2	NA	NA	NA	NA	NA	NA	NA	NA	NA	FALSE	NA	NA	NA	NA	NA	NA	0.0628096	NA	INTERGENIC(MODIFIER||||||||||1)	NA	NA	-
5	Chr05	51381572	NA	A	C	55.1	PASS	6	0,0,6,0	23	-45	1	2	NA	NA	NA	NA	NA	NA	NA	NA	NA	FALSE	NA	NA	NA	NA	NA	NA	0.04985134	NA	INTERGENIC(MODIFIER||||||||||1)	NA	NA	-
5	Chr05	51381579	NA	A	G	71.1	PASS	7	0,0,6,0	27	-45	1	2	NA	NA	NA	NA	NA	NA	NA	NA	NA	FALSE	NA	NA	NA	NA	NA	NA	0.02581156	NA	INTERGENIC(MODIFIER||||||||||1)	NA	NA	-
5	Chr05	51381582	NA	G	A	71.1	PASS	6	0,0,6,0	27	-45	1	2	NA	NA	NA	NA	NA	NA	NA	NA	NA	FALSE	NA	NA	NA	NA	NA	NA	0.01841942	NA	INTERGENIC(MODIFIER||||||||||1)	NA	NA	-
5	Chr05	51381638	NA	TATTCCAA	TATTCCAATACTTGAAAATGGAAAAATCTGATTCCAA	189	PASS	8	0,0,5,3	39	-58.5	1	2	NA	7,0.875000	NA	NA	NA	NA	NA	NA	NA	TRUE	NA	NA	NA	NA	NA	NA	0.05052888	NA	INTERGENIC(MODIFIER||||||||||1)	NA	NA	-
5	Chr05	51382022	NA	CAAAA	CAAA	46	PASS	4	0,0,3,1	40	-46.5	1	2	NA	4,1.000000	NA	NA	NA	NA	NA	NA	NA	TRUE	NA	NA	NA	NA	NA	NA	0.03555881	NA	INTERGENIC(MODIFIER||||||||||1)	NA	NA	-
5	Chr05	51382032	NA	C	T	84.5	SnpGap	4	0,0,3,1	40	-39	1	2	NA	NA	NA	NA	NA	NA	NA	NA	NA	FALSE	NA	NA	NA	NA	NA	NA	0.03555881	NA	INTERGENIC(MODIFIER||||||||||1)	NA	NA	-
5	Chr05	51382088	NA	A	G	92.5	PASS	4	0,0,3,1	40	-39	1	2	NA	NA	NA	NA	NA	NA	NA	NA	NA	FALSE	NA	NA	NA	NA	NA	NA	0.03926331	NA	INTERGENIC(MODIFIER||||||||||1)	NA	NA	-
5	Chr05	51382106	NA	CAATTAACTAAAATT	CAATT	101	PASS	4	0,0,3,1	40	-46.5	1	2	NA	4,1.000000	NA	NA	NA	NA	NA	NA	NA	TRUE	NA	NA	NA	NA	NA	NA	0.03801336	NA	INTERGENIC(MODIFIER||||||||||1)	NA	NA	-
5	Chr05	51382376	NA	C	T	9.31	Qual	3	0,0,1,1	23	-33	1	2	NA	NA	NA	NA	NA	NA	NA	NA	NA	FALSE	NA	NA	NA	NA	NA	NA	0.0768	NA	INTERGENIC(MODIFIER||||||||||1)	NA	NA	-
5	Chr05	51382410	NA	A	G	109	PASS	10	0,0,3,6	28	-54	1	2	NA	NA	NA	NA	NA	NA	NA	NA	NA	FALSE	NA	NA	NA	NA	NA	NA	0.07542701	NA	INTERGENIC(MODIFIER||||||||||1)	NA	NA	-
5	Chr05	51382461	NA	AGGGG	AGG	131	PASS	15	0,0,6,9	25	-79.5	1	2	NA	15,1.000000	NA	NA	NA	NA	NA	NA	NA	TRUE	NA	NA	NA	NA	NA	NA	0.04232893	NA	INTERGENIC(MODIFIER||||||||||1)	NA	NA	-
5	Chr05	51382477	NA	C	A	125	PASS	16	0,0,6,9	25	-72	1	2	NA	NA	NA	NA	NA	NA	NA	NA	NA	FALSE	NA	NA	NA	NA	NA	NA	0.02032539	NA	INTERGENIC(MODIFIER||||||||||1)	NA	NA	-
5	Chr05	51382528	NA	CTGAGTGT	CT	155	PASS	16	0,0,8,8	22	-82.5	1	2	NA	16,1.000000	NA	NA	NA	NA	NA	NA	NA	TRUE	NA	NA	NA	NA	NA	NA	0.03084491	NA	INTERGENIC(MODIFIER||||||||||1)	NA	NA	-
5	Chr05	51382558	NA	C	T	108	PASS	13	0,0,7,6	18	-66	1	2	NA	NA	NA	NA	NA	NA	NA	NA	NA	FALSE	NA	NA	NA	NA	NA	NA	0.06145126	NA	INTERGENIC(MODIFIER||||||||||1)	NA	NA	-
5	Chr05	51382565	NA	C	T	99	PASS	12	0,0,6,5	19	-60	1	2	NA	NA	NA	NA	NA	NA	NA	NA	NA	FALSE	NA	NA	NA	NA	NA	NA	0.01856403	NA	INTERGENIC(MODIFIER||||||||||1)	NA	NA	-
5	Chr05	51382601	NA	A	C	48.1	PASS	6	0,0,3,3	21	-45	1	2	NA	NA	NA	NA	NA	NA	NA	NA	NA	FALSE	NA	NA	NA	NA	NA	NA	0.05621191	NA	INTERGENIC(MODIFIER||||||||||1)	NA	NA	-
5	Chr05	51382680	NA	G	A	139	PASS	7	0,0,4,3	37	-48	1	2	NA	NA	NA	NA	NA	NA	NA	NA	NA	FALSE	NA	NA	NA	NA	NA	NA	0.03743789	NA	INTERGENIC(MODIFIER||||||||||1)	NA	NA	-
5	Chr05	51382705	NA	A	T	135	PASS	7	0,0,4,3	37	-48	1	2	NA	NA	NA	NA	NA	NA	NA	NA	NA	FALSE	NA	NA	NA	NA	NA	NA	0.06133266	NA	INTERGENIC(MODIFIER||||||||||1)	NA	NA	-
5	Chr05	51382736	NA	G	C	70.3	PASS	6	0,0,3,2	36	-42	1	2	NA	NA	NA	NA	NA	NA	NA	NA	NA	FALSE	NA	NA	NA	NA	NA	NA	0.03463545	NA	INTERGENIC(MODIFIER||||||||||1)	NA	NA	-
5	Chr05	51383632	NA	A	G	18	PASS	3	0,0,2,1	28	-36	1	2	NA	NA	NA	NA	NA	NA	NA	NA	NA	FALSE	NA	NA	NA	NA	NA	NA	0.02309944	NA	INTERGENIC(MODIFIER||||||||||1)	NA	NA	-
5	Chr05	51383643	NA	C	T	27	PASS	3	0,0,2,1	28	-36	1	2	NA	NA	NA	NA	NA	NA	NA	NA	NA	FALSE	NA	NA	NA	NA	NA	NA	0.0257087	NA	INTERGENIC(MODIFIER||||||||||1)	NA	NA	-
5	Chr05	51383666	NA	TATATAAAATATAA	TATATAA	35.2	PASS	5	0,0,2,0	41	-40.5	1	2	NA	5,1.000000	NA	NA	NA	NA	NA	NA	NA	TRUE	NA	NA	NA	NA	NA	NA	0.0768	NA	INTERGENIC(MODIFIER||||||||||1)	NA	NA	-
5	Chr05	51383701	NA	A	T	166	PASS	17	0,0,11,6	30	-78	1	2	NA	NA	NA	NA	NA	NA	NA	NA	NA	FALSE	NA	NA	NA	NA	NA	NA	0.1472517	NA	INTERGENIC(MODIFIER||||||||||1)	NA	NA	-
5	Chr05	51383725	NA	C	T	217	PASS	21	0,0,13,7	30	-87	1	2	NA	NA	NA	NA	NA	NA	NA	NA	NA	FALSE	NA	NA	NA	NA	NA	NA	0.09411218	NA	INTERGENIC(MODIFIER||||||||||1)	NA	NA	-
5	Chr05	51383752	NA	CTT	CT	214	PASS	23	0,0,10,10	31	-94.5	1	2	NA	23,0.958333	NA	NA	NA	NA	NA	NA	NA	TRUE	NA	NA	NA	NA	NA	NA	0.1549634	NA	INTERGENIC(MODIFIER||||||||||1)	NA	NA	-
5	Chr05	51383795	NA	C	G	222	PASS	27	0,0,14,12	31	-105	1	2	NA	NA	NA	NA	NA	NA	NA	NA	NA	FALSE	NA	NA	NA	NA	NA	NA	0.07500828	NA	INTERGENIC(MODIFIER||||||||||1)	NA	NA	-
5	Chr05	51383818	NA	T	C	213	PASS	24	0,0,10,12	29	-93	1	2	NA	NA	NA	NA	NA	NA	NA	NA	NA	FALSE	NA	NA	NA	NA	NA	NA	0.1918894	NA	INTERGENIC(MODIFIER||||||||||1)	NA	NA	-
5	Chr05	51383895	NA	C	T	131	PASS	16	0,0,9,6	27	-72	1	2	NA	NA	NA	NA	NA	NA	NA	NA	NA	FALSE	NA	NA	NA	NA	NA	NA	0.1718054	NA	INTERGENIC(MODIFIER||||||||||1)	NA	NA	-
5	Chr05	51383904	NA	A	G	146	PASS	15	0,0,8,7	27	-72	1	2	NA	NA	NA	NA	NA	NA	NA	NA	NA	FALSE	NA	NA	NA	NA	NA	NA	0.1549823	NA	INTERGENIC(MODIFIER||||||||||1)	NA	NA	-
5	Chr05	51383956	NA	C	G	148	PASS	17	0,0,6,8	30	-69	1	2	NA	NA	NA	NA	NA	NA	NA	NA	NA	FALSE	NA	NA	NA	NA	NA	NA	0.1260457	NA	INTERGENIC(MODIFIER||||||||||1)	NA	NA	-
5	Chr05	51384006	NA	A	G	222	PASS	20	0,0,5,13	33	-81	1	2	NA	NA	NA	NA	NA	NA	NA	NA	NA	FALSE	NA	NA	NA	NA	NA	NA	0.1217255	NA	INTERGENIC(MODIFIER||||||||||1)	NA	NA	-
5	Chr05	51384030	NA	T	C	222	PASS	20	0,0,5,13	37	-81	1	2	NA	NA	NA	NA	NA	NA	NA	NA	NA	FALSE	NA	NA	NA	NA	NA	NA	0.03005631	NA	INTERGENIC(MODIFIER||||||||||1)	NA	NA	-
5	Chr05	51384115	NA	A	T,C	209	PASS	18	0,0,5,10	46	-69	1	2	NA	NA	NA	NA	NA	NA	NA	NA	NA	FALSE	NA	NA	NA	NA	NA	NA	0.1167912	NA	INTERGENIC(MODIFIER||||||||||1),INTERGENIC(MODIFIER||||||||||2)	NA	NA	-
5	Chr05	51385862	NA	G	T	222	PASS	29	0,0,9,19	42	-111	1	2	NA	NA	NA	NA	NA	NA	NA	NA	NA	FALSE	NA	NA	NA	NA	NA	NA	0.1485732	NA	INTERGENIC(MODIFIER||||||||||1)	NA	NA	-
5	Chr05	51385882	NA	T	C	222	PASS	31	0,0,7,23	40	-117	1	2	NA	NA	NA	NA	NA	NA	NA	NA	NA	FALSE	NA	NA	NA	NA	NA	NA	0.1617734	NA	INTERGENIC(MODIFIER||||||||||1)	NA	NA	-
5	Chr05	51386015	NA	A	G	222	PASS	20	0,0,9,11	39	-87	1	2	NA	NA	NA	NA	NA	NA	NA	NA	NA	FALSE	NA	NA	NA	NA	NA	NA	0.1984767	NA	INTERGENIC(MODIFIER||||||||||1)	NA	NA	-
5	Chr05	51386016	NA	G	A	222	PASS	20	0,0,9,11	39	-87	1	2	NA	NA	NA	NA	NA	NA	NA	NA	NA	FALSE	NA	NA	NA	NA	NA	NA	0.1985918	NA	INTERGENIC(MODIFIER||||||||||1)	NA	NA	-
5	Chr05	51386260	NA	C	T	82.3	PASS	6	0,0,1,4	41	-42	1	2	NA	NA	NA	NA	NA	NA	NA	NA	NA	FALSE	NA	NA	NA	NA	NA	NA	0.02137767	NA	INTERGENIC(MODIFIER||||||||||1)	NA	NA	-
5	Chr05	51386288	NA	A	G	37.8	PASS	2	0,0,2,0	39	-33	1	2	NA	NA	NA	NA	NA	NA	NA	NA	NA	FALSE	NA	NA	NA	NA	NA	NA	0.0596	NA	INTERGENIC(MODIFIER||||||||||1)	NA	NA	-
5	Chr05	51386290	NA	A	G	36.8	PASS	2	0,0,2,0	39	-33	1	2	NA	NA	NA	NA	NA	NA	NA	NA	NA	FALSE	NA	NA	NA	NA	NA	NA	0.0784	NA	INTERGENIC(MODIFIER||||||||||1)	NA	NA	-
5	Chr05	51386467	NA	G	A	222	PASS	29	0,0,16,13	47	-114	1	2	NA	NA	NA	NA	NA	NA	NA	NA	NA	FALSE	NA	NA	NA	NA	NA	NA	0.2646697	NA	INTERGENIC(MODIFIER||||||||||1)	NA	NA	-
5	Chr05	51386638	NA	G	A	222	PASS	25	0,0,16,9	45	-102	1	2	NA	NA	NA	NA	NA	NA	NA	NA	NA	FALSE	NA	NA	NA	NA	NA	NA	0.201657	NA	INTERGENIC(MODIFIER||||||||||1)	NA	NA	-
5	Chr05	51386705	NA	CTTTTTTTTTT	CTTTTTTTTT	33.5	PASS	25	3,0,10,11	45	-70.5	1	2	NA	21,0.840000	NA	NA	NA	NA	NA	NA	0.22,0.0014,0.096,1	TRUE	NA	NA	NA	NA	NA	NA	0.2361771	NA	INTERGENIC(MODIFIER||||||||||1)	NA	NA	-
5	Chr05	51386763	NA	G	C	222	PASS	28	0,0,12,15	43	-108	1	2	NA	NA	NA	NA	NA	NA	NA	NA	NA	FALSE	NA	NA	NA	NA	NA	NA	0.229764	NA	INTERGENIC(MODIFIER||||||||||1)	NA	NA	-
5	Chr05	51386852	NA	A	T	222	PASS	30	0,0,11,16	45	-108	1	2	NA	NA	NA	NA	NA	NA	NA	NA	NA	FALSE	NA	NA	NA	NA	NA	NA	0.09416663	NA	INTERGENIC(MODIFIER||||||||||1)	NA	NA	-
5	Chr05	51387133	NA	T	C	222	PASS	29	0,1,11,16	47	-95	1	2	NA	NA	NA	NA	NA	NA	NA	NA	1,1,0.045,0.26	FALSE	NA	NA	NA	NA	0.8665782	NA	0.2664915	NA	INTERGENIC(MODIFIER||||||||||1)	NA	NA	-
5	Chr05	51387310	NA	T	G	222	PASS	21	0,0,11,9	47	-84	1	2	NA	NA	NA	NA	NA	NA	NA	NA	NA	FALSE	NA	NA	NA	NA	NA	NA	0.1973554	NA	INTERGENIC(MODIFIER||||||||||1)	NA	NA	-
5	Chr05	51387523	NA	CAAAA	CAAAAA	124	PASS	12	0,0,5,5	48	-64.5	1	2	NA	11,0.916667	NA	NA	NA	NA	NA	NA	NA	TRUE	NA	NA	NA	NA	NA	NA	0.09385038	NA	INTERGENIC(MODIFIER||||||||||1)	NA	NA	-
5	Chr05	51387552	NA	G	A	213	PASS	14	0,1,6,6	48	-49	1	2	NA	NA	NA	NA	NA	NA	NA	NA	1,1,1,0.23	FALSE	NA	NA	NA	NA	-0.4008919	NA	0.08716846	NA	INTERGENIC(MODIFIER||||||||||1)	NA	NA	-
5	Chr05	51388081	NA	T	C	222	PASS	25	0,0,10,15	45	-102	1	2	NA	NA	NA	NA	NA	NA	NA	NA	NA	FALSE	NA	NA	NA	NA	NA	NA	0.1161074	NA	INTERGENIC(MODIFIER||||||||||1)	NA	NA	-
5	Chr05	51388187	NA	A	T	222	PASS	21	0,0,15,6	44	-90	1	2	NA	NA	NA	NA	NA	NA	NA	NA	NA	FALSE	NA	NA	NA	NA	NA	NA	0.2011667	NA	INTERGENIC(MODIFIER||||||||||1)	NA	NA	-
5	Chr05	51388457	NA	G	A	222	PASS	20	0,0,10,8	46	-81	1	2	NA	NA	NA	NA	NA	NA	NA	NA	NA	FALSE	NA	NA	NA	NA	NA	NA	0.187786	NA	INTERGENIC(MODIFIER||||||||||1)	NA	NA	-
5	Chr05	51388591	NA	T	G	222	PASS	22	0,0,12,9	46	-90	1	2	NA	NA	NA	NA	NA	NA	NA	NA	NA	FALSE	NA	NA	NA	NA	NA	NA	0.1998251	NA	INTERGENIC(MODIFIER||||||||||1)	NA	NA	-
5	Chr05	51389336	NA	T	C	8.61	Qual	3	0,0,0,3	21	-36	1	2	NA	NA	NA	NA	NA	NA	NA	NA	NA	FALSE	NA	NA	NA	NA	NA	NA	0.0402998	NA	INTERGENIC(MODIFIER||||||||||1)	NA	NA	-
5	Chr05	51391272	NA	C	G	37.5	PASS	7	0,4,3,0	22	-29	1	2	NA	NA	NA	NA	NA	NA	NA	NA	0.029,1,1,1	FALSE	NA	NA	NA	NA	0.6486824	NA	0.04936864	NA	INTERGENIC(MODIFIER||||||||||1)	NA	NA	-
5	Chr05	51391348	NA	G	A	24.3	PASS	18	1,10,3,3	15	-18.1	0.5336	1	NA	NA	NA	NA	NA	NA	NA	NA	0.099,1,1,0.0085	FALSE	NA	NA	NA	NA	-1.356801	NA	0.1045862	NA	INTERGENIC(MODIFIER||||||||||1)	NA	NA	-
5	Chr05	51391552	NA	G	A	10.2	PASS	2	0,0,1,1	28	-33	1	2	NA	NA	NA	NA	NA	NA	NA	NA	NA	FALSE	NA	NA	NA	NA	NA	NA	0.0736	NA	INTERGENIC(MODIFIER||||||||||1)	NA	NA	-
5	Chr05	51391860	NA	C	T	132	PASS	9	0,0,2,7	37	-54	1	2	NA	NA	NA	NA	NA	NA	NA	NA	NA	FALSE	NA	NA	NA	NA	NA	NA	0.1223532	NA	INTERGENIC(MODIFIER||||||||||1)	NA	NA	-
5	Chr05	51391915	NA	C	T	26	PASS	3	0,0,1,2	25	-36	1	2	NA	NA	NA	NA	NA	NA	NA	NA	NA	FALSE	NA	NA	NA	NA	NA	NA	0.02306393	NA	INTERGENIC(MODIFIER||||||||||1)	NA	NA	-
5	Chr05	51391952	NA	T	C	4.11	Qual	3	0,0,1,2	15	-36	1	2	NA	NA	NA	NA	NA	NA	NA	NA	NA	FALSE	NA	NA	NA	NA	NA	NA	0.05498856	NA	INTERGENIC(MODIFIER||||||||||1)	NA	NA	-
5	Chr05	51394138	NA	C	T	26.1	PASS	11	3,1,3,3	13	-32	1	2	NA	NA	NA	NA	NA	NA	NA	NA	0.57,1,1,1	FALSE	NA	NA	NA	NA	-2.401103	NA	0.03799011	NA	INTERGENIC(MODIFIER||||||||||1)	NA	NA	-
5	Chr05	51394159	NA	GTTTTTTTT	GTTTTTTT	19.5	PASS	12	0,0,7,3	20	-64.5	1	2	NA	10,0.833333	NA	NA	NA	NA	NA	NA	NA	TRUE	NA	NA	NA	NA	NA	NA	0.1327113	NA	INTERGENIC(MODIFIER||||||||||1)	NA	NA	-
5	Chr05	51394213	NA	C	T	24	PASS	11	5,0,5,1	18	-4.12	0.5008	1	NA	NA	NA	NA	NA	NA	NA	NA	1,0.19,1,1	FALSE	NA	NA	NA	NA	2.651802	NA	0.09041166	NA	INTERGENIC(MODIFIER||||||||||1)	NA	NA	-
5	Chr05	51394220	NA	A	G	53	PASS	11	3,0,7,1	18	-36	1	2	NA	NA	NA	NA	NA	NA	NA	NA	1,0.24,1,0.23	FALSE	NA	NA	NA	NA	2.347428	NA	0.08617505	NA	INTERGENIC(MODIFIER||||||||||1)	NA	NA	-
5	Chr05	51394283	NA	C	T	15.1	PASS	9	5,0,4,0	19	4.07	0.5003	1	NA	NA	NA	NA	NA	NA	NA	NA	1,0.17,1,0.0011	FALSE	NA	NA	NA	NA	2.24082	NA	0.02863384	NA	INTERGENIC(MODIFIER||||||||||1)	NA	NA	-
5	Chr05	51394588	NA	C	T	8.64	Qual	17	3,9,2,3	17	11.3	0.5	1	NA	NA	NA	NA	NA	NA	NA	NA	0.6,1,1,1	FALSE	NA	NA	NA	NA	0.8959787	NA	0.0413554	NA	INTERGENIC(MODIFIER||||||||||1)	NA	NA	-
5	Chr05	51394617	NA	G	A	31	PASS	15	3,4,2,5	18	23.6	0.5	1	NA	NA	NA	NA	NA	NA	NA	NA	1,1,1,1	FALSE	NA	NA	NA	NA	0.4920425	NA	0.08641475	NA	INTERGENIC(MODIFIER||||||||||1)	NA	NA	-
5	Chr05	51399667	NA	C	T	9.49	Qual	3	0,0,1,2	16	-36	1	2	NA	NA	NA	NA	NA	NA	NA	NA	NA	FALSE	NA	NA	NA	NA	NA	NA	0.05223237	NA	INTERGENIC(MODIFIER||||||||||1)	NA	NA	-
5	Chr05	51400171	NA	G	C	4.13	Qual	12	4,2,4,1	21	6.2	0.4998	1	NA	NA	NA	NA	NA	NA	NA	NA	1,1,0.31,0.19	FALSE	NA	NA	NA	NA	-0.7709109	NA	0.09519206	NA	INTERGENIC(MODIFIER||||||||||1)	NA	NA	-
5	Chr05	51400615	NA	G	A	7.91	Qual	8	4,1,0,3	18	-15.1	0.5162	1	NA	NA	NA	NA	NA	NA	NA	NA	0.14,0.2,1,0.25	FALSE	NA	NA	NA	NA	1.009886	NA	0.011571	NA	INTERGENIC(MODIFIER||||||||||1)	NA	NA	-
5	Chr05	51400831	NA	A	T	7.31	Qual	13	5,2,4,2	12	-20	0.5553	1	NA	NA	NA	NA	NA	NA	NA	NA	1,0.097,1,1	FALSE	NA	NA	NA	NA	0.407659	NA	0.1044085	NA	INTERGENIC(MODIFIER||||||||||1)	NA	NA	-
5	Chr05	51403481	NA	A	T	41.8	PASS	8	1,0,5,0	24	-37	1	2	NA	NA	NA	NA	NA	NA	NA	NA	1,1,1,0.19	FALSE	NA	NA	NA	NA	-0.8217058	NA	0.03654729	NA	INTERGENIC(MODIFIER||||||||||1)	NA	NA	-
5	Chr05	51403484	NA	A	G	39.8	PASS	8	1,0,5,0	24	-37	1	2	NA	NA	NA	NA	NA	NA	NA	NA	1,1,1,0.2	FALSE	NA	NA	NA	NA	-0.8217058	NA	0.03654729	NA	INTERGENIC(MODIFIER||||||||||1)	NA	NA	-
5	Chr05	51403888	NA	A	C	23.6	PASS	10	0,4,0,5	16	-31	1	2	NA	NA	NA	NA	NA	NA	NA	NA	1,1,1,1	FALSE	NA	NA	NA	NA	0.4748531	NA	0.07963723	NA	INTERGENIC(MODIFIER||||||||||1)	NA	NA	-
5	Chr05	51404084	NA	T	G	63.1	PASS	7	0,0,0,7	28	-48	1	2	NA	NA	NA	NA	NA	NA	NA	NA	NA	FALSE	NA	NA	NA	NA	NA	NA	0.1150516	NA	INTERGENIC(MODIFIER||||||||||1)	NA	NA	-
5	Chr05	51404223	NA	C	A	70	PASS	20	0,11,7,2	20	-7.78	0.5025	1	NA	NA	NA	NA	NA	NA	NA	NA	0.00046,0.04,1,1	FALSE	NA	NA	NA	NA	-0.3038949	NA	0.07926465	NA	INTERGENIC(MODIFIER||||||||||1)	NA	NA	-
5	Chr05	51404546	NA	C	A	46.5	PASS	4	0,0,2,2	25	-39	1	2	NA	NA	NA	NA	NA	NA	NA	NA	NA	FALSE	NA	NA	NA	NA	NA	NA	0.08228788	NA	INTERGENIC(MODIFIER||||||||||1)	NA	NA	-
5	Chr05	51404549	NA	G	A	46.5	PASS	4	0,0,2,2	25	-39	1	2	NA	NA	NA	NA	NA	NA	NA	NA	NA	FALSE	NA	NA	NA	NA	NA	NA	0.08050644	NA	INTERGENIC(MODIFIER||||||||||1)	NA	NA	-
5	Chr05	51405149	NA	A	G	15.3	PASS	6	0,0,5,1	17	-45	1	2	NA	NA	NA	NA	NA	NA	NA	NA	NA	FALSE	NA	NA	NA	NA	NA	NA	0.1051782	NA	INTERGENIC(MODIFIER||||||||||1)	NA	NA	-
5	Chr05	51405430	NA	G	T	199	PASS	44	2,0,22,20	20	-130	1	2	NA	NA	NA	NA	NA	NA	NA	NA	0.49,1,1,1	FALSE	NA	NA	NA	NA	2.000198	NA	0.1170501	NA	INTERGENIC(MODIFIER||||||||||1)	NA	NA	-
5	Chr05	51405568	NA	A	C	52.3	PASS	9	1,0,2,5	21	-41	1	2	NA	NA	NA	NA	NA	NA	NA	NA	0.37,0.32,1,0.38	FALSE	NA	NA	NA	NA	-0.8141118	NA	0.1121465	NA	INTERGENIC(MODIFIER||||||||||1)	NA	NA	-
5	Chr05	51405576	NA	A	T	13.3	PASS	10	2,0,2,5	20	-9.51	0.504	1	NA	NA	NA	NA	NA	NA	NA	NA	0.17,0.19,0.16,0.35	FALSE	NA	NA	NA	NA	-0.8217058	NA	0.1142343	NA	INTERGENIC(MODIFIER||||||||||1)	NA	NA	-
5	Chr05	51405598	NA	T	C	51.8	PASS	6	1,0,1,4	24	-37	1	2	NA	NA	NA	NA	NA	NA	NA	NA	0.33,1,1,1	FALSE	NA	NA	NA	NA	0.8217058	NA	0.06102519	NA	INTERGENIC(MODIFIER||||||||||1)	NA	NA	-
5	Chr05	51405737	NA	A	G	6.2	Qual	4	0,1,0,2	23	-30	1	2	NA	NA	NA	NA	NA	NA	NA	NA	1,1,1,0.33	FALSE	NA	NA	NA	NA	0.8745357	NA	0.0656	NA	INTERGENIC(MODIFIER||||||||||1)	NA	NA	-
5	Chr05	51405990	NA	A	G	9.49	Qual	4	0,0,2,1	18	-36	1	2	NA	NA	NA	NA	NA	NA	NA	NA	NA	FALSE	NA	NA	NA	NA	NA	NA	0.06695797	NA	INTERGENIC(MODIFIER||||||||||1)	NA	NA	-
5	Chr05	51406026	NA	C	G,A	23	PASS	9	3,1,3,2	24	6.18	0.5002	1	NA	NA	NA	NA	NA	NA	NA	NA	1,1,1,0.12	FALSE	NA	NA	NA	NA	-1.680491	NA	0.04784438	NA	INTERGENIC(MODIFIER||||||||||1),INTERGENIC(MODIFIER||||||||||2)	NA	NA	-
5	Chr05	51406041	NA	G	T	108	PASS	14	4,3,4,3	27	47	0.5	1	NA	NA	NA	NA	NA	NA	NA	NA	1,1,1,1	FALSE	NA	NA	NA	NA	-0.3921267	NA	0.08250596	NA	INTERGENIC(MODIFIER||||||||||1)	NA	NA	-
5	Chr05	51406097	NA	T	C	139	PASS	21	7,4,7,3	30	125	0.5	1	NA	NA	NA	NA	NA	NA	NA	NA	1,0.24,1,0.47	FALSE	NA	NA	NA	NA	-0.1056268	NA	0.1375892	NA	INTERGENIC(MODIFIER||||||||||1)	NA	NA	-
5	Chr05	51406201	NA	C	T	115	PASS	10	0,0,7,3	25	-57	1	2	NA	NA	NA	NA	NA	NA	NA	NA	NA	FALSE	NA	NA	NA	NA	NA	NA	0.07920224	NA	INTERGENIC(MODIFIER||||||||||1)	NA	NA	-
5	Chr05	51407369	NA	TG	TGCG	29.5	PASS	10	2,0,4,0	22	-37.5	1	2	NA	5,0.500000	NA	NA	NA	NA	NA	NA	1,1,1,1	TRUE	NA	NA	NA	NA	NA	NA	0.03120048	NA	INTERGENIC(MODIFIER||||||||||1)	NA	NA	-
5	Chr05	51407558	NA	A	T	55	PASS	22	1,2,5,14	13	-60	1	2	NA	NA	NA	NA	NA	NA	NA	NA	1,1,1,1	FALSE	NA	NA	NA	NA	0.5740378	NA	0.1882261	NA	INTERGENIC(MODIFIER||||||||||1)	NA	NA	-
5	Chr05	51407603	NA	A	T	38.2	PASS	20	2,1,4,12	14	-44	1	2	NA	NA	NA	NA	NA	NA	NA	NA	0.22,0.24,0.33,0.096	FALSE	NA	NA	NA	NA	2.180166	NA	0.0348395	NA	INTERGENIC(MODIFIER||||||||||1)	NA	NA	-
5	Chr05	51408173	NA	G	A	10.4	PASS	33	8,16,6,3	15	13.2	0.5	1	NA	NA	NA	NA	NA	NA	NA	NA	0.12,1,1,0.47	FALSE	NA	NA	NA	NA	-2.890216	NA	0.1305764	NA	INTERGENIC(MODIFIER||||||||||1)	NA	NA	-
5	Chr05	51408279	NA	G	C	44	PASS	13	6,1,4,2	18	-4.75	0.501	1	NA	NA	NA	NA	NA	NA	NA	NA	0.56,1,1,0.37	FALSE	NA	NA	NA	NA	-0.2814527	NA	0.0858082	NA	INTERGENIC(MODIFIER||||||||||1)	NA	NA	-
5	Chr05	51408302	NA	C	G	45.1	PASS	7	0,0,3,3	20	-45	1	2	NA	NA	NA	NA	NA	NA	NA	NA	NA	FALSE	NA	NA	NA	NA	NA	NA	0.07370914	NA	INTERGENIC(MODIFIER||||||||||1)	NA	NA	-
5	Chr05	51408623	NA	TG	T	18.7	PASS	11	0,1,2,6	17	-52.5	1	2	NA	9,0.818182	NA	NA	NA	NA	NA	NA	1,1,1,1	TRUE	NA	NA	NA	NA	NA	NA	0.1295751	NA	INTERGENIC(MODIFIER||||||||||1)	NA	NA	-
5	Chr05	51409086	NA	A	G	222	PASS	33	0,0,18,15	46	-126	1	2	NA	NA	NA	NA	NA	NA	NA	NA	NA	FALSE	NA	NA	NA	NA	NA	NA	0.2918144	NA	INTERGENIC(MODIFIER||||||||||1)	NA	NA	-
5	Chr05	51409427	NA	CTTTTTTT	CTTTTTTTT	90.5	PASS	22	0,0,7,13	50	-94.5	1	2	NA	20,0.909091	NA	NA	NA	NA	NA	NA	NA	TRUE	NA	NA	NA	NA	NA	NA	0.1954336	NA	INTERGENIC(MODIFIER||||||||||1)	NA	NA	-
5	Chr05	51409566	NA	C	G	222	PASS	20	0,0,7,13	46	-87	1	2	NA	NA	NA	NA	NA	NA	NA	NA	NA	FALSE	NA	NA	NA	NA	NA	NA	0.1920536	NA	INTERGENIC(MODIFIER||||||||||1)	NA	NA	-
5	Chr05	51410097	NA	C	T	222	PASS	19	0,0,10,8	46	-81	1	2	NA	NA	NA	NA	NA	NA	NA	NA	NA	FALSE	NA	NA	NA	NA	NA	NA	0.1878174	NA	INTERGENIC(MODIFIER||||||||||1)	NA	NA	-
5	Chr05	51410262	NA	T	G	222	PASS	23	0,0,11,12	45	-96	1	2	NA	NA	NA	NA	NA	NA	NA	NA	NA	FALSE	NA	NA	NA	NA	NA	NA	0.1806353	NA	INTERGENIC(MODIFIER||||||||||1)	NA	NA	-
5	Chr05	51410383	NA	A	G	222	PASS	17	0,0,11,5	45	-75	1	2	NA	NA	NA	NA	NA	NA	NA	NA	NA	FALSE	NA	NA	NA	NA	NA	NA	0.1505488	NA	INTERGENIC(MODIFIER||||||||||1)	NA	NA	-
5	Chr05	51411072	NA	A	G	222	PASS	39	0,0,20,17	46	-138	1	2	NA	NA	NA	NA	NA	NA	NA	NA	NA	FALSE	NA	NA	NA	NA	NA	NA	0.3147172	NA	INTERGENIC(MODIFIER||||||||||1)	NA	NA	-
5	Chr05	51411655	NA	T	A	222	PASS	34	0,0,16,16	43	-123	1	2	NA	NA	NA	NA	NA	NA	NA	NA	NA	FALSE	NA	NA	NA	NA	NA	NA	0.2918014	NA	INTERGENIC(MODIFIER||||||||||1)	NA	NA	-
5	Chr05	51411754	NA	T	C	222	PASS	33	0,0,12,19	43	-120	1	2	NA	NA	NA	NA	NA	NA	NA	NA	NA	FALSE	NA	NA	NA	NA	NA	NA	0.1369207	NA	INTERGENIC(MODIFIER||||||||||1)	NA	NA	-
5	Chr05	51411868	NA	G	C	222	PASS	21	0,0,12,9	46	-90	1	2	NA	NA	NA	NA	NA	NA	NA	NA	NA	FALSE	NA	NA	NA	NA	NA	NA	0.1934262	NA	INTERGENIC(MODIFIER||||||||||1)	NA	NA	-
5	Chr05	51412091	NA	G	A	222	PASS	27	0,0,15,12	47	-108	1	2	NA	NA	NA	NA	NA	NA	NA	NA	NA	FALSE	NA	NA	NA	NA	NA	NA	0.2310415	NA	INTERGENIC(MODIFIER||||||||||1)	NA	NA	-
5	Chr05	51412648	NA	G	A	222	PASS	28	0,0,14,14	46	-111	1	2	NA	NA	NA	NA	NA	NA	NA	NA	NA	FALSE	NA	NA	NA	NA	NA	NA	0.2280524	NA	INTERGENIC(MODIFIER||||||||||1)	NA	NA	-
5	Chr05	51412849	NA	G	A	222	PASS	25	0,0,10,14	46	-99	1	2	NA	NA	NA	NA	NA	NA	NA	NA	NA	FALSE	NA	NA	NA	NA	NA	NA	0.2263778	NA	INTERGENIC(MODIFIER||||||||||1)	NA	NA	-
5	Chr05	51413011	NA	A	G	222	PASS	19	0,0,11,8	46	-84	1	2	NA	NA	NA	NA	NA	NA	NA	NA	NA	FALSE	NA	NA	NA	NA	NA	NA	0.1913331	NA	INTERGENIC(MODIFIER||||||||||1)	NA	NA	-
5	Chr05	51413553	NA	G	A	222	PASS	29	0,0,11,16	47	-108	1	2	NA	NA	NA	NA	NA	NA	NA	NA	NA	FALSE	NA	NA	NA	NA	NA	NA	0.2514317	NA	INTERGENIC(MODIFIER||||||||||1)	NA	NA	-
5	Chr05	51414220	NA	ATTTTTTT	ATTTTTT	95.5	PASS	30	0,0,13,15	46	-119	1	2	NA	28,0.933333	NA	NA	NA	NA	NA	NA	NA	TRUE	NA	NA	NA	NA	NA	NA	0.1269831	NA	INTERGENIC(MODIFIER||||||||||1)	NA	NA	-
5	Chr05	51414245	NA	T	C	222	PASS	35	0,0,21,14	46	-132	1	2	NA	NA	NA	NA	NA	NA	NA	NA	NA	FALSE	NA	NA	NA	NA	NA	NA	0.289048	NA	INTERGENIC(MODIFIER||||||||||1)	NA	NA	-
5	Chr05	51414400	NA	A	C	222	PASS	29	0,0,15,13	46	-111	1	2	NA	NA	NA	NA	NA	NA	NA	NA	NA	FALSE	NA	NA	NA	NA	NA	NA	0.0642551	NA	INTERGENIC(MODIFIER||||||||||1)	NA	NA	-
5	Chr05	51415845	NA	T	A	222	PASS	25	0,0,14,11	46	-102	1	2	NA	NA	NA	NA	NA	NA	NA	NA	NA	FALSE	NA	NA	NA	NA	NA	NA	0.2478901	NA	INTERGENIC(MODIFIER||||||||||1)	NA	NA	-
5	Chr05	51415995	NA	CT	CTGCTCTT	214	PASS	29	0,0,14,14	48	-119	1	2	NA	28,0.965517	NA	NA	NA	NA	NA	NA	NA	TRUE	NA	NA	NA	NA	NA	NA	0.004610581	NA	INTERGENIC(MODIFIER||||||||||1)	NA	NA	-
5	Chr05	51416059	NA	C	T	222	PASS	23	0,0,9,14	44	-96	1	2	NA	NA	NA	NA	NA	NA	NA	NA	NA	FALSE	NA	NA	NA	NA	NA	NA	0.205395	NA	INTERGENIC(MODIFIER||||||||||1)	NA	NA	-
5	Chr05	51416170	NA	C	T	222	PASS	31	0,0,16,15	43	-120	1	2	NA	NA	NA	NA	NA	NA	NA	NA	NA	FALSE	NA	NA	NA	NA	NA	NA	0.1610768	NA	INTERGENIC(MODIFIER||||||||||1)	NA	NA	-
5	Chr05	51416300	NA	G	A	222	PASS	43	0,0,21,20	45	-150	1	2	NA	NA	NA	NA	NA	NA	NA	NA	NA	FALSE	NA	NA	NA	NA	NA	NA	0.1364441	NA	INTERGENIC(MODIFIER||||||||||1)	NA	NA	-
5	Chr05	51416520	NA	T	C	222	PASS	33	0,0,16,15	46	-120	1	2	NA	NA	NA	NA	NA	NA	NA	NA	NA	FALSE	NA	NA	NA	NA	NA	NA	0.2585426	NA	INTERGENIC(MODIFIER||||||||||1)	NA	NA	-
5	Chr05	51417645	NA	T	C	222	PASS	24	0,0,11,13	38	-96	1	2	NA	NA	NA	NA	NA	NA	NA	NA	NA	FALSE	NA	NA	NA	NA	NA	NA	0.1467946	NA	INTERGENIC(MODIFIER||||||||||1)	NA	NA	-
5	Chr05	51417755	NA	T	C	222	PASS	23	0,0,5,18	29	-96	1	2	NA	NA	NA	NA	NA	NA	NA	NA	NA	FALSE	NA	NA	NA	NA	NA	NA	0.1975108	NA	INTERGENIC(MODIFIER||||||||||1)	NA	NA	-
5	Chr05	51417869	NA	A	G	222	PASS	31	0,0,21,10	44	-120	1	2	NA	NA	NA	NA	NA	NA	NA	NA	NA	FALSE	NA	NA	NA	NA	NA	NA	0.06598686	NA	INTERGENIC(MODIFIER||||||||||1)	NA	NA	-
5	Chr05	51418377	NA	G	A	222	PASS	27	1,0,12,14	43	-83	1	2	NA	NA	NA	NA	NA	NA	NA	NA	0.48,1,1,0.35	FALSE	NA	NA	NA	NA	-0.9629111	NA	0.2016815	NA	INTERGENIC(MODIFIER||||||||||1)	NA	NA	-
5	Chr05	51418503	NA	G	C	143	PASS	12	0,0,9,3	27	-63	1	2	NA	NA	NA	NA	NA	NA	NA	NA	NA	FALSE	NA	NA	NA	NA	NA	NA	0.1383642	NA	INTERGENIC(MODIFIER||||||||||1)	NA	NA	-
5	Chr05	51418592	NA	G	C	222	PASS	21	0,0,14,6	36	-87	1	2	NA	NA	NA	NA	NA	NA	NA	NA	NA	FALSE	NA	NA	NA	NA	NA	NA	0.1976638	NA	INTERGENIC(MODIFIER||||||||||1)	NA	NA	-
5	Chr05	51418673	NA	G	C	222	PASS	33	0,0,17,13	44	-117	1	2	NA	NA	NA	NA	NA	NA	NA	NA	NA	FALSE	NA	NA	NA	NA	NA	NA	0.2196377	NA	INTERGENIC(MODIFIER||||||||||1)	NA	NA	-
5	Chr05	51418819	NA	TGG	TG	214	PASS	28	0,0,10,15	46	-110	1	2	NA	24,0.857143	NA	NA	NA	NA	NA	NA	NA	TRUE	NA	NA	NA	NA	NA	NA	0.1658	NA	INTERGENIC(MODIFIER||||||||||1)	NA	NA	-
5	Chr05	51419872	NA	C	T	222	PASS	25	0,0,10,14	46	-99	1	2	NA	NA	NA	NA	NA	NA	NA	NA	NA	FALSE	NA	NA	NA	NA	NA	NA	0.2279644	NA	INTERGENIC(MODIFIER||||||||||1)	NA	NA	-
5	Chr05	51420196	NA	TG	T	211	PASS	23	0,0,7,15	47	-101	1	2	NA	22,0.956522	NA	NA	NA	NA	NA	NA	NA	TRUE	NA	NA	NA	NA	NA	NA	0.205918	NA	INTERGENIC(MODIFIER||||||||||1)	NA	NA	-
5	Chr05	51420682	NA	TTCTCTCTCTCT	TTCTCTCTCT	214	PASS	12	0,0,1,10	49	-67.5	1	2	NA	11,0.916667	NA	NA	NA	NA	NA	NA	NA	TRUE	NA	NA	NA	NA	NA	NA	0.1026774	NA	INTERGENIC(MODIFIER||||||||||1)	NA	NA	-
5	Chr05	51420810	NA	G	A	222	PASS	17	0,0,9,7	47	-75	1	2	NA	NA	NA	NA	NA	NA	NA	NA	NA	FALSE	NA	NA	NA	NA	NA	NA	0.07836365	NA	INTERGENIC(MODIFIER||||||||||1)	NA	NA	-
5	Chr05	51421170	NA	A	G	222	PASS	20	0,0,14,6	45	-87	1	2	NA	NA	NA	NA	NA	NA	NA	NA	NA	FALSE	NA	NA	NA	NA	NA	NA	0.1850543	NA	INTERGENIC(MODIFIER||||||||||1)	NA	NA	-
5	Chr05	51421475	NA	T	A	222	PASS	27	0,0,8,18	44	-105	1	2	NA	NA	NA	NA	NA	NA	NA	NA	NA	FALSE	NA	NA	NA	NA	NA	NA	0.2005381	NA	INTERGENIC(MODIFIER||||||||||1)	NA	NA	-
5	Chr05	51421728	NA	A	T	222	PASS	28	0,0,18,9	39	-108	1	2	NA	NA	NA	NA	NA	NA	NA	NA	NA	FALSE	NA	NA	NA	NA	NA	NA	0.05890654	NA	INTERGENIC(MODIFIER||||||||||1)	NA	NA	-
5	Chr05	51421729	NA	A	T	222	PASS	27	0,0,18,9	39	-108	1	2	NA	NA	NA	NA	NA	NA	NA	NA	NA	FALSE	NA	NA	NA	NA	NA	NA	0.06197716	NA	INTERGENIC(MODIFIER||||||||||1)	NA	NA	-
5	Chr05	51422590	NA	T	C	222	PASS	32	0,0,12,18	47	-117	1	2	NA	NA	NA	NA	NA	NA	NA	NA	NA	FALSE	NA	NA	NA	NA	NA	NA	0.2438372	NA	INTERGENIC(MODIFIER||||||||||1)	NA	NA	-
5	Chr05	51422685	NA	G	GA	214	PASS	30	0,0,14,15	48	-122	1	2	NA	30,1.000000	NA	NA	NA	NA	NA	NA	NA	TRUE	NA	NA	NA	NA	NA	NA	0.1978986	NA	INTERGENIC(MODIFIER||||||||||1)	NA	NA	-
5	Chr05	51423471	NA	C	T	222	PASS	17	0,0,7,9	46	-75	1	2	NA	NA	NA	NA	NA	NA	NA	NA	NA	FALSE	NA	NA	NA	NA	NA	NA	0.1739991	NA	INTERGENIC(MODIFIER||||||||||1)	NA	NA	-
5	Chr05	51423959	NA	C	T	222	PASS	18	0,0,11,7	46	-81	1	2	NA	NA	NA	NA	NA	NA	NA	NA	NA	FALSE	NA	NA	NA	NA	NA	NA	0.1836657	NA	INTERGENIC(MODIFIER||||||||||1)	NA	NA	-
5	Chr05	51424463	NA	C	T	222	PASS	32	0,0,22,10	46	-123	1	2	NA	NA	NA	NA	NA	NA	NA	NA	NA	FALSE	NA	NA	NA	NA	NA	NA	0.2683533	NA	INTERGENIC(MODIFIER||||||||||1)	NA	NA	-
5	Chr05	51425670	NA	C	T	222	PASS	18	0,0,8,9	46	-78	1	2	NA	NA	NA	NA	NA	NA	NA	NA	NA	FALSE	NA	NA	NA	NA	NA	NA	0.09179626	NA	INTERGENIC(MODIFIER||||||||||1)	NA	NA	-
5	Chr05	51425789	NA	C	A	222	PASS	19	0,0,11,8	44	-84	1	2	NA	NA	NA	NA	NA	NA	NA	NA	NA	FALSE	NA	NA	NA	NA	NA	NA	0.1920683	NA	INTERGENIC(MODIFIER||||||||||1)	NA	NA	-
5	Chr05	51426584	NA	G	A	222	PASS	32	0,0,17,13	46	-117	1	2	NA	NA	NA	NA	NA	NA	NA	NA	NA	FALSE	NA	NA	NA	NA	NA	NA	0.146821	NA	INTERGENIC(MODIFIER||||||||||1)	NA	NA	-
5	Chr05	51427016	NA	G	A	222	PASS	34	0,0,15,18	46	-126	1	2	NA	NA	NA	NA	NA	NA	NA	NA	NA	FALSE	NA	NA	NA	NA	NA	NA	0.2240625	NA	INTERGENIC(MODIFIER||||||||||1)	NA	NA	-
5	Chr05	51427365	NA	T	G	222	PASS	31	0,0,17,14	47	-120	1	2	NA	NA	NA	NA	NA	NA	NA	NA	NA	FALSE	NA	NA	NA	NA	NA	NA	0.2412153	NA	INTERGENIC(MODIFIER||||||||||1)	NA	NA	-
5	Chr05	51427675	NA	C	G	222	PASS	31	0,0,12,19	47	-120	1	2	NA	NA	NA	NA	NA	NA	NA	NA	NA	FALSE	NA	NA	NA	NA	NA	NA	0.09955703	NA	INTERGENIC(MODIFIER||||||||||1)	NA	NA	-
5	Chr05	51428250	NA	G	A	222	PASS	27	0,0,15,11	46	-105	1	2	NA	NA	NA	NA	NA	NA	NA	NA	NA	FALSE	NA	NA	NA	NA	NA	NA	0.2622014	NA	INTERGENIC(MODIFIER||||||||||1)	NA	NA	-
5	Chr05	51428384	NA	C	A	222	PASS	29	0,0,9,20	43	-114	1	2	NA	NA	NA	NA	NA	NA	NA	NA	NA	FALSE	NA	NA	NA	NA	NA	NA	0.2357413	NA	INTERGENIC(MODIFIER||||||||||1)	NA	NA	-
5	Chr05	51428523	NA	A	G	31	PASS	25	6,8,5,6	38	34	0.5	1	NA	NA	NA	NA	NA	NA	NA	NA	1,1,2.2e-13,1	FALSE	NA	NA	NA	NA	-1.560229	NA	0.02452515	NA	INTERGENIC(MODIFIER||||||||||1)	NA	NA	-
5	Chr05	51428528	NA	G	A	28	PASS	26	6,9,5,6	39	31	0.5	1	NA	NA	NA	NA	NA	NA	NA	NA	1,0.06,6.2e-14,1	FALSE	NA	NA	NA	NA	-1.193698	NA	0.03173056	NA	INTERGENIC(MODIFIER||||||||||1)	NA	NA	-
5	Chr05	51428626	NA	G	A	222	PASS	18	0,0,8,9	47	-78	1	2	NA	NA	NA	NA	NA	NA	NA	NA	NA	FALSE	NA	NA	NA	NA	NA	NA	0.1511968	NA	INTERGENIC(MODIFIER||||||||||1)	NA	NA	-
5	Chr05	51429157	NA	G	A	222	PASS	16	0,0,8,6	45	-69	1	2	NA	NA	NA	NA	NA	NA	NA	NA	NA	FALSE	NA	NA	NA	NA	NA	NA	0.1346144	NA	INTERGENIC(MODIFIER||||||||||1)	NA	NA	-
5	Chr05	51429282	NA	G	A	222	PASS	12	0,0,6,6	46	-63	1	2	NA	NA	NA	NA	NA	NA	NA	NA	NA	FALSE	NA	NA	NA	NA	NA	NA	0.1449433	NA	INTERGENIC(MODIFIER||||||||||1)	NA	NA	-
5	Chr05	51429456	NA	A	C	222	PASS	23	0,0,7,15	42	-93	1	2	NA	NA	NA	NA	NA	NA	NA	NA	NA	FALSE	NA	NA	NA	NA	NA	NA	0.1883041	NA	INTERGENIC(MODIFIER||||||||||1)	NA	NA	-
5	Chr05	51429515	NA	A	G	222	PASS	25	0,0,6,18	41	-99	1	2	NA	NA	NA	NA	NA	NA	NA	NA	NA	FALSE	NA	NA	NA	NA	NA	NA	0.21172	NA	INTERGENIC(MODIFIER||||||||||1)	NA	NA	-
5	Chr05	51429648	NA	C	T	222	PASS	23	0,0,17,6	46	-96	1	2	NA	NA	NA	NA	NA	NA	NA	NA	NA	FALSE	NA	NA	NA	NA	NA	NA	0.2023681	NA	INTERGENIC(MODIFIER||||||||||1)	NA	NA	-
5	Chr05	51429806	NA	A	G	222	PASS	18	0,0,14,4	42	-78	1	2	NA	NA	NA	NA	NA	NA	NA	NA	NA	FALSE	NA	NA	NA	NA	NA	NA	0.1729545	NA	INTERGENIC(MODIFIER||||||||||1)	NA	NA	-
5	Chr05	51430044	NA	C	G	222	PASS	28	0,1,15,12	46	-85	1	2	NA	NA	NA	NA	NA	NA	NA	NA	0.46,1,0.1,1	FALSE	NA	NA	NA	NA	-1.485563	NA	0.2676778	NA	INTERGENIC(MODIFIER||||||||||1)	NA	NA	-
5	Chr05	51431631	NA	C	T	222	PASS	33	0,0,18,14	42	-123	1	2	NA	NA	NA	NA	NA	NA	NA	NA	NA	FALSE	NA	NA	NA	NA	NA	NA	0.2004079	NA	INTERGENIC(MODIFIER||||||||||1)	NA	NA	-
5	Chr05	51431749	NA	G	T	222	PASS	32	0,0,15,16	33	-120	1	2	NA	NA	NA	NA	NA	NA	NA	NA	NA	FALSE	NA	NA	NA	NA	NA	NA	0.03473572	NA	INTERGENIC(MODIFIER||||||||||1)	NA	NA	-
5	Chr05	51431764	NA	T	C	222	PASS	33	0,0,17,14	33	-120	1	2	NA	NA	NA	NA	NA	NA	NA	NA	NA	FALSE	NA	NA	NA	NA	NA	NA	0.2873223	NA	INTERGENIC(MODIFIER||||||||||1)	NA	NA	-
5	Chr05	51431789	NA	C	T	222	PASS	31	0,0,16,14	36	-117	1	2	NA	NA	NA	NA	NA	NA	NA	NA	NA	FALSE	NA	NA	NA	NA	NA	NA	0.2425792	NA	INTERGENIC(MODIFIER||||||||||1)	NA	NA	-
5	Chr05	51432793	NA	T	C	222	PASS	28	2,0,10,16	43	-67	1	2	NA	NA	NA	NA	NA	NA	NA	NA	0.17,0.18,1,0.44	FALSE	NA	NA	NA	NA	1.56109	NA	0.2624534	NA	INTERGENIC(MODIFIER||||||||||1)	NA	NA	-
5	Chr05	51432808	NA	TAAA	TAAAAA	213	PASS	24	2,0,8,11	43	-63.5	1	2	NA	18,0.750000	NA	NA	NA	NA	NA	NA	0.21,1,1,0.33	TRUE	NA	NA	NA	NA	NA	NA	0.07770377	NA	INTERGENIC(MODIFIER||||||||||1)	NA	NA	-
5	Chr05	51432916	NA	T	C	11.3	PASS	24	10,9,4,0	45	14.2	0.5	1	NA	NA	NA	NA	NA	NA	NA	NA	0.13,1,1.6e-05,1	FALSE	NA	NA	NA	NA	-0.1216661	NA	0.0793184	NA	INTERGENIC(MODIFIER||||||||||1)	NA	NA	-
5	Chr05	51433149	NA	A	T	27	PASS	30	13,11,5,0	42	30	0.5	1	NA	NA	NA	NA	NA	NA	NA	NA	0.13,0.035,1,1	FALSE	NA	NA	NA	NA	-1.472243	NA	0.09444087	NA	INTERGENIC(MODIFIER||||||||||1)	NA	NA	-
5	Chr05	51433325	NA	T	G	222	PASS	26	0,0,12,12	35	-99	1	2	NA	NA	NA	NA	NA	NA	NA	NA	NA	FALSE	NA	NA	NA	NA	NA	NA	0.2519457	NA	INTERGENIC(MODIFIER||||||||||1)	NA	NA	-
5	Chr05	51433416	NA	T	A	71	PASS	28	10,10,6,2	32	74	0.5	1	NA	NA	NA	NA	NA	NA	NA	NA	0.4,1,1,0.099	FALSE	NA	NA	NA	NA	-1.093377	NA	0.04477743	NA	INTERGENIC(MODIFIER||||||||||1)	NA	NA	-
5	Chr05	51433549	NA	A	C	216	PASS	55	16,20,10,8	33	219	0.5	1	NA	NA	NA	NA	NA	NA	NA	NA	0.57,1,1,1	FALSE	NA	NA	NA	NA	1.880813	NA	0.0717235	NA	INTERGENIC(MODIFIER||||||||||1)	NA	NA	-
5	Chr05	51433569	NA	C	T	222	PASS	48	3,7,20,16	33	-69	1	2	NA	NA	NA	NA	NA	NA	NA	NA	0.28,0.21,1,1	FALSE	NA	NA	NA	NA	-1.078563	NA	0.02038044	NA	INTERGENIC(MODIFIER||||||||||1)	NA	NA	-
5	Chr05	51433677	NA	A	C	222	PASS	23	0,0,15,8	32	-96	1	2	NA	NA	NA	NA	NA	NA	NA	NA	NA	FALSE	NA	NA	NA	NA	NA	NA	0.2117523	NA	INTERGENIC(MODIFIER||||||||||1)	NA	NA	-
5	Chr05	51433735	NA	T	C	222	PASS	27	0,0,12,15	32	-108	1	2	NA	NA	NA	NA	NA	NA	NA	NA	NA	FALSE	NA	NA	NA	NA	NA	NA	0.1380246	NA	INTERGENIC(MODIFIER||||||||||1)	NA	NA	-
5	Chr05	51433850	NA	A	T	225	PASS	44	9,11,7,16	40	225	0.5	1	NA	NA	NA	NA	NA	NA	NA	NA	0.36,0.3,1,1	FALSE	NA	NA	NA	NA	-1.862717	NA	0.1834293	NA	INTERGENIC(MODIFIER||||||||||1)	NA	NA	-
5	Chr05	51433974	NA	C	T	225	PASS	41	9,9,16,7	39	133	0.5	1	NA	NA	NA	NA	NA	NA	NA	NA	0.33,1,1,0.44	FALSE	NA	NA	NA	NA	-0.302109	NA	0.2115282	NA	INTERGENIC(MODIFIER||||||||||1)	NA	NA	-
5	Chr05	51434040	NA	A	T	94	PASS	35	14,8,4,9	42	97	0.5	1	NA	NA	NA	NA	NA	NA	NA	NA	0.086,0.29,9.9e-07,0.2	FALSE	NA	NA	NA	NA	1.348508	NA	0.1479741	NA	INTERGENIC(MODIFIER||||||||||1)	NA	NA	-
5	Chr05	51434058	NA	G	A	67	PASS	35	15,9,4,7	41	70	0.5	1	NA	NA	NA	NA	NA	NA	NA	NA	0.27,1,9.3e-09,0.062	FALSE	NA	NA	NA	NA	1.403571	NA	0.1177625	NA	INTERGENIC(MODIFIER||||||||||1)	NA	NA	-
5	Chr05	51434190	NA	A	G	222	PASS	29	0,1,16,11	39	-97	1	2	NA	NA	NA	NA	NA	NA	NA	NA	0.43,0.37,1,0.31	FALSE	NA	NA	NA	NA	0.6189845	NA	0.2651914	NA	INTERGENIC(MODIFIER||||||||||1)	NA	NA	-
5	Chr05	51434226	NA	A	C	53	PASS	27	14,7,0,6	41	56	0.5	1	NA	NA	NA	NA	NA	NA	NA	NA	0.0058,1,0.25,1	FALSE	NA	NA	NA	NA	2.653614	NA	0.1051782	NA	INTERGENIC(MODIFIER||||||||||1)	NA	NA	-
5	Chr05	51434544	NA	T	C	222	PASS	32	0,0,16,15	39	-120	1	2	NA	NA	NA	NA	NA	NA	NA	NA	NA	FALSE	NA	NA	NA	NA	NA	NA	0.1200717	NA	INTERGENIC(MODIFIER||||||||||1)	NA	NA	-
5	Chr05	51435027	NA	A	G	222	PASS	29	0,0,11,17	38	-111	1	2	NA	NA	NA	NA	NA	NA	NA	NA	NA	FALSE	NA	NA	NA	NA	NA	NA	0.2408315	NA	INTERGENIC(MODIFIER||||||||||1)	NA	NA	-
5	Chr05	51435052	NA	A	G	222	PASS	28	0,0,14,14	34	-111	1	2	NA	NA	NA	NA	NA	NA	NA	NA	NA	FALSE	NA	NA	NA	NA	NA	NA	0.2199707	NA	INTERGENIC(MODIFIER||||||||||1)	NA	NA	-
5	Chr05	51435130	NA	A	T	222	PASS	29	2,0,12,14	33	-86	1	2	NA	NA	NA	NA	NA	NA	NA	NA	0.48,0.48,1,0.26	FALSE	NA	NA	NA	NA	1.471885	NA	0.2603132	NA	INTERGENIC(MODIFIER||||||||||1)	NA	NA	-
5	Chr05	51435153	NA	G	C	222	PASS	25	2,0,13,10	35	-77	1	2	NA	NA	NA	NA	NA	NA	NA	NA	0.5,0.37,1,0.26	FALSE	NA	NA	NA	NA	0.9515873	NA	0.2111996	NA	INTERGENIC(MODIFIER||||||||||1)	NA	NA	-
5	Chr05	51435685	NA	C	T	222	PASS	35	6,1,15,13	38	-47	1	2	NA	NA	NA	NA	NA	NA	NA	NA	0.2,1,1,0.32	FALSE	NA	NA	NA	NA	1.340277	NA	0.05816863	NA	INTERGENIC(MODIFIER||||||||||1)	NA	NA	-
5	Chr05	51436168	NA	G	C	222	PASS	28	0,0,12,15	38	-108	1	2	NA	NA	NA	NA	NA	NA	NA	NA	NA	FALSE	NA	NA	NA	NA	NA	NA	0.2545565	NA	INTERGENIC(MODIFIER||||||||||1)	NA	NA	-
5	Chr05	51436499	NA	A	G	222	PASS	25	0,0,14,11	46	-102	1	2	NA	NA	NA	NA	NA	NA	NA	NA	NA	FALSE	NA	NA	NA	NA	NA	NA	0.2256498	NA	INTERGENIC(MODIFIER||||||||||1)	NA	NA	-
5	Chr05	51436717	NA	C	A	222	PASS	20	0,1,6,13	45	-74	1	2	NA	NA	NA	NA	NA	NA	NA	NA	1,0.32,1,0.19	FALSE	NA	NA	NA	NA	-0.693688	NA	0.1656681	NA	INTERGENIC(MODIFIER||||||||||1)	NA	NA	-
5	Chr05	51436883	NA	T	C	222	PASS	26	0,0,12,12	41	-99	1	2	NA	NA	NA	NA	NA	NA	NA	NA	NA	FALSE	NA	NA	NA	NA	NA	NA	0.2130811	NA	INTERGENIC(MODIFIER||||||||||1)	NA	NA	-
5	Chr05	51437840	NA	TTATATATATATAT	TTATATATATAT	214	PASS	22	0,0,4,14	42	-88.5	1	2	NA	18,0.818182	NA	NA	NA	NA	NA	NA	NA	TRUE	NA	NA	NA	NA	NA	NA	0.148942	NA	INTERGENIC(MODIFIER||||||||||1)	NA	NA	-
5	Chr05	51437942	NA	C	G	222	PASS	20	0,0,4,15	37	-84	1	2	NA	NA	NA	NA	NA	NA	NA	NA	NA	FALSE	NA	NA	NA	NA	NA	NA	0.1751259	NA	INTERGENIC(MODIFIER||||||||||1)	NA	NA	-
5	Chr05	51438055	NA	C	A	112	PASS	11	2,0,4,5	27	-43	1	2	NA	NA	NA	NA	NA	NA	NA	NA	0.45,0.38,1,0.23	FALSE	NA	NA	NA	NA	-1.06066	NA	0.1167106	NA	INTERGENIC(MODIFIER||||||||||1)	NA	NA	-
5	Chr05	51438377	NA	G	A	90.1	PASS	6	0,0,6,0	46	-45	1	2	NA	NA	NA	NA	NA	NA	NA	NA	NA	FALSE	NA	NA	NA	NA	NA	NA	0.03120048	NA	INTERGENIC(MODIFIER||||||||||1)	NA	NA	-
5	Chr05	51438545	NA	A	C	175	PASS	13	0,0,11,1	36	-63	1	2	NA	NA	NA	NA	NA	NA	NA	NA	NA	FALSE	NA	NA	NA	NA	NA	NA	0.09022097	NA	INTERGENIC(MODIFIER||||||||||1)	NA	NA	-
5	Chr05	51438547	NA	T	C	175	PASS	12	0,0,11,1	36	-63	1	2	NA	NA	NA	NA	NA	NA	NA	NA	NA	FALSE	NA	NA	NA	NA	NA	NA	0.09940356	NA	INTERGENIC(MODIFIER||||||||||1)	NA	NA	-
5	Chr05	51438807	NA	T	G	222	PASS	25	0,0,15,10	43	-102	1	2	NA	NA	NA	NA	NA	NA	NA	NA	NA	FALSE	NA	NA	NA	NA	NA	NA	0.2386891	NA	INTERGENIC(MODIFIER||||||||||1)	NA	NA	-
5	Chr05	51439065	NA	A	G	222	PASS	17	2,0,10,5	42	-57	1	2	NA	NA	NA	NA	NA	NA	NA	NA	1,0.35,1,0.31	FALSE	NA	NA	NA	NA	-1.118034	NA	0.1714218	NA	INTERGENIC(MODIFIER||||||||||1)	NA	NA	-
5	Chr05	51439333	NA	A	C	222	PASS	23	0,0,11,12	35	-96	1	2	NA	NA	NA	NA	NA	NA	NA	NA	NA	FALSE	NA	NA	NA	NA	NA	NA	0.1539146	NA	INTERGENIC(MODIFIER||||||||||1)	NA	NA	-
5	Chr05	51439901	NA	A	G	222	PASS	25	0,0,12,13	35	-102	1	2	NA	NA	NA	NA	NA	NA	NA	NA	NA	FALSE	NA	NA	NA	NA	NA	NA	0.05166241	NA	INTERGENIC(MODIFIER||||||||||1)	NA	NA	-
5	Chr05	51440350	NA	AT	ATT	214	PASS	23	0,0,15,7	34	-101	1	2	NA	18,0.782609	NA	NA	NA	NA	NA	NA	NA	TRUE	NA	NA	NA	NA	NA	NA	0.2022458	NA	INTERGENIC(MODIFIER||||||||||1)	NA	NA	-
5	Chr05	51440540	NA	A	T	222	PASS	31	0,0,15,15	43	-117	1	2	NA	NA	NA	NA	NA	NA	NA	NA	NA	FALSE	NA	NA	NA	NA	NA	NA	0.2166737	NA	INTERGENIC(MODIFIER||||||||||1)	NA	NA	-
5	Chr05	51441257	NA	CATGATG	CATG	214	PASS	21	0,0,12,9	50	-97.5	1	2	NA	21,1.000000	NA	NA	NA	NA	NA	NA	NA	TRUE	NA	NA	NA	NA	NA	NA	0.1750077	NA	INTERGENIC(MODIFIER||||||||||1)	NA	NA	-
5	Chr05	51441568	NA	A	G	222	PASS	27	0,0,18,9	46	-108	1	2	NA	NA	NA	NA	NA	NA	NA	NA	NA	FALSE	NA	NA	NA	NA	NA	NA	0.2638894	NA	INTERGENIC(MODIFIER||||||||||1)	NA	NA	-
5	Chr05	51441879	NA	G	T	222	PASS	39	0,0,16,22	45	-138	1	2	NA	NA	NA	NA	NA	NA	NA	NA	NA	FALSE	NA	NA	NA	NA	NA	NA	0.3141716	NA	INTERGENIC(MODIFIER||||||||||1)	NA	NA	-
5	Chr05	51442061	NA	G	A	222	PASS	30	0,0,15,14	46	-114	1	2	NA	NA	NA	NA	NA	NA	NA	NA	NA	FALSE	NA	NA	NA	NA	NA	NA	0.1221435	NA	INTERGENIC(MODIFIER||||||||||1)	NA	NA	-
5	Chr05	51442465	NA	AGGGGGG	AGGGGGGG	92.5	PASS	15	0,0,4,9	50	-73.5	1	2	NA	13,0.866667	NA	NA	NA	NA	NA	NA	NA	TRUE	NA	NA	NA	NA	NA	NA	0.08435745	NA	INTERGENIC(MODIFIER||||||||||1)	NA	NA	-
5	Chr05	51442710	NA	G	A	222	PASS	35	4,3,11,17	37	-41	1	2	NA	NA	NA	NA	NA	NA	NA	NA	0.43,0.28,1,1	FALSE	NA	NA	NA	NA	-2.330021	NA	0.1736076	NA	INTERGENIC(MODIFIER||||||||||1)	NA	NA	-
5	Chr05	51442720	NA	T	C	222	PASS	37	3,3,11,17	37	-53	1	2	NA	NA	NA	NA	NA	NA	NA	NA	0.67,1,1,1	FALSE	NA	NA	NA	NA	-2.778287	NA	0.2720681	NA	INTERGENIC(MODIFIER||||||||||1)	NA	NA	-
5	Chr05	51443241	NA	T	C	222	PASS	25	1,0,13,11	45	-88	1	2	NA	NA	NA	NA	NA	NA	NA	NA	1,0.34,1,1	FALSE	NA	NA	NA	NA	1.456088	NA	0.2482028	NA	INTERGENIC(MODIFIER||||||||||1)	NA	NA	-
5	Chr05	51444087	NA	G	A	222	PASS	41	0,0,25,15	46	-147	1	2	NA	NA	NA	NA	NA	NA	NA	NA	NA	FALSE	NA	NA	NA	NA	NA	NA	0.3247479	NA	INTERGENIC(MODIFIER||||||||||1)	NA	NA	-
5	Chr05	51445032	NA	C	A	222	PASS	26	0,0,10,14	46	-99	1	2	NA	NA	NA	NA	NA	NA	NA	NA	NA	FALSE	NA	NA	NA	NA	NA	NA	0.07626314	NA	INTERGENIC(MODIFIER||||||||||1)	NA	NA	-
5	Chr05	51445180	NA	C	G	222	PASS	33	0,0,16,17	42	-126	1	2	NA	NA	NA	NA	NA	NA	NA	NA	NA	FALSE	NA	NA	NA	NA	NA	NA	0.2163963	NA	INTERGENIC(MODIFIER||||||||||1)	NA	NA	-
5	Chr05	51445209	NA	T	C	222	PASS	29	0,0,17,12	41	-114	1	2	NA	NA	NA	NA	NA	NA	NA	NA	NA	FALSE	NA	NA	NA	NA	NA	NA	0.1062822	NA	INTERGENIC(MODIFIER||||||||||1)	NA	NA	-
5	Chr05	51445316	NA	C	T	222	PASS	24	0,0,13,9	45	-93	1	2	NA	NA	NA	NA	NA	NA	NA	NA	NA	FALSE	NA	NA	NA	NA	NA	NA	0.06858123	NA	INTERGENIC(MODIFIER||||||||||1)	NA	NA	-
5	Chr05	51445525	NA	C	T	222	PASS	29	0,0,16,12	46	-111	1	2	NA	NA	NA	NA	NA	NA	NA	NA	NA	FALSE	NA	NA	NA	NA	NA	NA	0.2420784	NA	INTERGENIC(MODIFIER||||||||||1)	NA	NA	-
5	Chr05	51445804	NA	T	C	222	PASS	30	1,2,11,15	42	-79	1	2	NA	NA	NA	NA	NA	NA	NA	NA	1,0.24,1,1	FALSE	NA	NA	NA	NA	1.539647	NA	0.02456443	NA	INTERGENIC(MODIFIER||||||||||1)	NA	NA	-
5	Chr05	51445968	NA	C	A	222	PASS	35	0,0,15,20	43	-132	1	2	NA	NA	NA	NA	NA	NA	NA	NA	NA	FALSE	NA	NA	NA	NA	NA	NA	0.2379273	NA	INTERGENIC(MODIFIER||||||||||1)	NA	NA	-
5	Chr05	51446101	NA	A	C	193	PASS	19	0,1,3,14	42	-48	1	2	NA	NA	NA	NA	NA	NA	NA	NA	1,1,0.33,1	FALSE	NA	NA	NA	NA	-1.73473	NA	0.1243262	NA	INTERGENIC(MODIFIER||||||||||1)	NA	NA	-
5	Chr05	51446149	NA	CTGTG	CTG	75.4	PASS	5	0,0,0,3	46	-43.5	1	2	NA	3,0.600000	NA	NA	NA	NA	NA	NA	NA	TRUE	NA	NA	NA	NA	NA	NA	0.0449305	NA	INTERGENIC(MODIFIER||||||||||1)	NA	NA	-
5	Chr05	51446275	NA	A	G	222	PASS	12	0,0,6,6	41	-63	1	2	NA	NA	NA	NA	NA	NA	NA	NA	NA	FALSE	NA	NA	NA	NA	NA	NA	0.05632367	NA	INTERGENIC(MODIFIER||||||||||1)	NA	NA	-
5	Chr05	51446470	NA	A	G	171	PASS	9	0,0,5,3	37	-51	1	2	NA	NA	NA	NA	NA	NA	NA	NA	NA	FALSE	NA	NA	NA	NA	NA	NA	0.112218	NA	INTERGENIC(MODIFIER||||||||||1)	NA	NA	-
5	Chr05	51446602	NA	A	G	225	PASS	44	12,4,20,7	30	10.4	0.5	1	NA	NA	NA	NA	NA	NA	NA	NA	1,0.033,1,0.035	FALSE	NA	NA	NA	NA	-1.092979	NA	0.2099239	NA	INTERGENIC(MODIFIER||||||||||1)	NA	NA	-
5	Chr05	51446647	NA	G	T	216	PASS	34	9,3,17,5	30	-6.96	0.502	1	NA	NA	NA	NA	NA	NA	NA	NA	1,0.095,1,1	FALSE	NA	NA	NA	NA	-3.297431	NA	0.09827148	NA	INTERGENIC(MODIFIER||||||||||1)	NA	NA	-
5	Chr05	51446675	NA	T	C	219	PASS	18	0,0,14,3	34	-78	1	2	NA	NA	NA	NA	NA	NA	NA	NA	NA	FALSE	NA	NA	NA	NA	NA	NA	0.06036092	NA	INTERGENIC(MODIFIER||||||||||1)	NA	NA	-
5	Chr05	51446845	NA	T	C	226	PASS	29	1,7,12,9	32	-27	1	2	NA	NA	NA	NA	NA	NA	NA	NA	0.044,1,1,0.14	FALSE	NA	NA	NA	NA	-1.049093	NA	0.1843507	NA	INTERGENIC(MODIFIER||||||||||1)	NA	NA	-
5	Chr05	51447276	NA	T	C	222	PASS	16	0,0,5,11	47	-75	1	2	NA	NA	NA	NA	NA	NA	NA	NA	NA	FALSE	NA	NA	NA	NA	NA	NA	0.09811585	NA	INTERGENIC(MODIFIER||||||||||1)	NA	NA	-
5	Chr05	51447423	NA	G	T	222	PASS	18	0,0,8,10	30	-81	1	2	NA	NA	NA	NA	NA	NA	NA	NA	NA	FALSE	NA	NA	NA	NA	NA	NA	0.1647356	NA	INTERGENIC(MODIFIER||||||||||1)	NA	NA	-
5	Chr05	51447427	NA	A	T	222	PASS	18	0,0,8,10	30	-81	1	2	NA	NA	NA	NA	NA	NA	NA	NA	NA	FALSE	NA	NA	NA	NA	NA	NA	0.1418883	NA	INTERGENIC(MODIFIER||||||||||1)	NA	NA	-
5	Chr05	51447428	NA	T	C	222	PASS	18	0,0,8,10	30	-81	1	2	NA	NA	NA	NA	NA	NA	NA	NA	NA	FALSE	NA	NA	NA	NA	NA	NA	0.137455	NA	INTERGENIC(MODIFIER||||||||||1)	NA	NA	-
5	Chr05	51447575	NA	G	A	222	PASS	21	0,0,8,12	46	-87	1	2	NA	NA	NA	NA	NA	NA	NA	NA	NA	FALSE	NA	NA	NA	NA	NA	NA	0.1984399	NA	INTERGENIC(MODIFIER||||||||||1)	NA	NA	-
5	Chr05	51447752	NA	C	T	222	PASS	11	0,0,3,8	47	-60	1	2	NA	NA	NA	NA	NA	NA	NA	NA	NA	FALSE	NA	NA	NA	NA	NA	NA	0.1397858	NA	INTERGENIC(MODIFIER||||||||||1)	NA	NA	-
5	Chr05	51447942	NA	A	G	184	PASS	14	0,0,6,8	31	-69	1	2	NA	NA	NA	NA	NA	NA	NA	NA	NA	FALSE	NA	NA	NA	NA	NA	NA	0.1447714	NA	INTERGENIC(MODIFIER||||||||||1)	NA	NA	-
5	Chr05	51448029	NA	A	G	91.1	PASS	8	0,0,4,3	27	-48	1	2	NA	NA	NA	NA	NA	NA	NA	NA	NA	FALSE	NA	NA	NA	NA	NA	NA	0.09238926	NA	INTERGENIC(MODIFIER||||||||||1)	NA	NA	-
5	Chr05	51448712	NA	C	T	72.5	PASS	5	0,1,3,1	38	-29	1	2	NA	NA	NA	NA	NA	NA	NA	NA	0.4,0.34,1,1	FALSE	NA	NA	NA	NA	-0.8293682	NA	0.08318607	NA	INTERGENIC(MODIFIER||||||||||1)	NA	NA	-
5	Chr05	51449367	NA	C	T	222	PASS	20	0,0,10,10	38	-87	1	2	NA	NA	NA	NA	NA	NA	NA	NA	NA	FALSE	NA	NA	NA	NA	NA	NA	0.1711793	NA	INTERGENIC(MODIFIER||||||||||1)	NA	NA	-
5	Chr05	51449384	NA	A	G	222	PASS	20	0,0,11,9	38	-87	1	2	NA	NA	NA	NA	NA	NA	NA	NA	NA	FALSE	NA	NA	NA	NA	NA	NA	0.1734639	NA	INTERGENIC(MODIFIER||||||||||1)	NA	NA	-
5	Chr05	51449568	NA	T	A	222	PASS	27	0,0,11,15	46	-105	1	2	NA	NA	NA	NA	NA	NA	NA	NA	NA	FALSE	NA	NA	NA	NA	NA	NA	0.2149045	NA	INTERGENIC(MODIFIER||||||||||1)	NA	NA	-
5	Chr05	51449924	NA	G	T	222	PASS	21	0,0,9,11	35	-87	1	2	NA	NA	NA	NA	NA	NA	NA	NA	NA	FALSE	NA	NA	NA	NA	NA	NA	0.1773762	NA	INTERGENIC(MODIFIER||||||||||1)	NA	NA	-
5	Chr05	51449925	NA	A	G	222	PASS	20	0,0,9,11	35	-87	1	2	NA	NA	NA	NA	NA	NA	NA	NA	NA	FALSE	NA	NA	NA	NA	NA	NA	0.1806231	NA	INTERGENIC(MODIFIER||||||||||1)	NA	NA	-
5	Chr05	51451114	NA	G	T	222	PASS	19	0,0,7,10	46	-78	1	2	NA	NA	NA	NA	NA	NA	NA	NA	NA	FALSE	NA	NA	NA	NA	NA	NA	0.03717661	NA	INTERGENIC(MODIFIER||||||||||1)	NA	NA	-
5	Chr05	51451546	NA	T	C	222	PASS	26	0,0,19,7	43	-105	1	2	NA	NA	NA	NA	NA	NA	NA	NA	NA	FALSE	NA	NA	NA	NA	NA	NA	0.2625057	NA	INTERGENIC(MODIFIER||||||||||1)	NA	NA	-
5	Chr05	51451644	NA	G	C	222	PASS	19	0,0,13,6	38	-84	1	2	NA	NA	NA	NA	NA	NA	NA	NA	NA	FALSE	NA	NA	NA	NA	NA	NA	0.1823272	NA	INTERGENIC(MODIFIER||||||||||1)	NA	NA	-
5	Chr05	51451685	NA	T	C	222	PASS	17	0,0,13,4	31	-78	1	2	NA	NA	NA	NA	NA	NA	NA	NA	NA	FALSE	NA	NA	NA	NA	NA	NA	0.06956464	NA	INTERGENIC(MODIFIER||||||||||1)	NA	NA	-
5	Chr05	51451767	NA	G	C	222	PASS	28	0,0,19,9	29	-111	1	2	NA	NA	NA	NA	NA	NA	NA	NA	NA	FALSE	NA	NA	NA	NA	NA	NA	0.2542177	NA	INTERGENIC(MODIFIER||||||||||1)	NA	NA	-
5	Chr05	51451781	NA	G	A	222	PASS	33	0,0,19,14	30	-126	1	2	NA	NA	NA	NA	NA	NA	NA	NA	NA	FALSE	NA	NA	NA	NA	NA	NA	0.2310835	NA	INTERGENIC(MODIFIER||||||||||1)	NA	NA	-
5	Chr05	51451796	NA	G	A	222	PASS	33	0,0,19,14	30	-126	1	2	NA	NA	NA	NA	NA	NA	NA	NA	NA	FALSE	NA	NA	NA	NA	NA	NA	0.06997863	NA	INTERGENIC(MODIFIER||||||||||1)	NA	NA	-
5	Chr05	51451975	NA	C	T	222	PASS	32	0,0,15,17	44	-123	1	2	NA	NA	NA	NA	NA	NA	NA	NA	NA	FALSE	NA	NA	NA	NA	NA	NA	0.2869487	NA	INTERGENIC(MODIFIER||||||||||1)	NA	NA	-
5	Chr05	51452192	NA	A	G	222	PASS	29	0,0,14,13	39	-108	1	2	NA	NA	NA	NA	NA	NA	NA	NA	NA	FALSE	NA	NA	NA	NA	NA	NA	0.02156594	NA	INTERGENIC(MODIFIER||||||||||1)	NA	NA	-
5	Chr05	51452321	NA	A	C	222	PASS	26	0,0,15,11	44	-105	1	2	NA	NA	NA	NA	NA	NA	NA	NA	NA	FALSE	NA	NA	NA	NA	NA	NA	0.2293557	NA	INTERGENIC(MODIFIER||||||||||1)	NA	NA	-
5	Chr05	51452556	NA	T	C	222	PASS	32	0,0,11,19	42	-117	1	2	NA	NA	NA	NA	NA	NA	NA	NA	NA	FALSE	NA	NA	NA	NA	NA	NA	0.07965932	NA	INTERGENIC(MODIFIER||||||||||1)	NA	NA	-
5	Chr05	51452585	NA	C	G	222	PASS	29	0,0,9,19	40	-111	1	2	NA	NA	NA	NA	NA	NA	NA	NA	NA	FALSE	NA	NA	NA	NA	NA	NA	0.04389413	NA	INTERGENIC(MODIFIER||||||||||1)	NA	NA	-
5	Chr05	51452708	NA	C	T	222	PASS	24	0,0,10,14	39	-99	1	2	NA	NA	NA	NA	NA	NA	NA	NA	NA	FALSE	NA	NA	NA	NA	NA	NA	0.251853	NA	INTERGENIC(MODIFIER||||||||||1)	NA	NA	-
5	Chr05	51452727	NA	A	G	222	PASS	18	0,0,10,8	38	-81	1	2	NA	NA	NA	NA	NA	NA	NA	NA	NA	FALSE	NA	NA	NA	NA	NA	NA	0.07101396	NA	INTERGENIC(MODIFIER||||||||||1)	NA	NA	-
5	Chr05	51452878	NA	T	A	222	PASS	27	0,0,12,14	46	-102	1	2	NA	NA	NA	NA	NA	NA	NA	NA	NA	FALSE	NA	NA	NA	NA	NA	NA	0.2553522	NA	INTERGENIC(MODIFIER||||||||||1)	NA	NA	-
5	Chr05	51453294	NA	C	T	222	PASS	36	2,2,21,11	41	-65	1	2	NA	NA	NA	NA	NA	NA	NA	NA	0.61,0.21,1,0.093	FALSE	NA	NA	NA	NA	-0.6292088	NA	0.2394273	NA	INTERGENIC(MODIFIER||||||||||1)	NA	NA	-
5	Chr05	51453583	NA	A	C	222	PASS	24	0,0,11,11	43	-93	1	2	NA	NA	NA	NA	NA	NA	NA	NA	NA	FALSE	NA	NA	NA	NA	NA	NA	0.1995512	NA	INTERGENIC(MODIFIER||||||||||1)	NA	NA	-
5	Chr05	51453647	NA	G	A	222	PASS	23	0,0,11,11	44	-93	1	2	NA	NA	NA	NA	NA	NA	NA	NA	NA	FALSE	NA	NA	NA	NA	NA	NA	0.1036784	NA	INTERGENIC(MODIFIER||||||||||1)	NA	NA	-
5	Chr05	51454006	NA	T	C	222	PASS	31	0,0,10,21	37	-120	1	2	NA	NA	NA	NA	NA	NA	NA	NA	NA	FALSE	NA	NA	NA	NA	NA	NA	0.2701933	NA	INTERGENIC(MODIFIER||||||||||1)	NA	NA	-
5	Chr05	51454021	NA	T	C	222	PASS	28	0,0,11,17	36	-111	1	2	NA	NA	NA	NA	NA	NA	NA	NA	NA	FALSE	NA	NA	NA	NA	NA	NA	0.2623174	NA	INTERGENIC(MODIFIER||||||||||1)	NA	NA	-
5	Chr05	51454342	NA	A	G	222	PASS	14	0,0,6,8	43	-69	1	2	NA	NA	NA	NA	NA	NA	NA	NA	NA	FALSE	NA	NA	NA	NA	NA	NA	0.133016	NA	INTERGENIC(MODIFIER||||||||||1)	NA	NA	-
5	Chr05	51454442	NA	A	C	222	PASS	14	0,0,7,7	40	-69	1	2	NA	NA	NA	NA	NA	NA	NA	NA	NA	FALSE	NA	NA	NA	NA	NA	NA	0.1244297	NA	INTERGENIC(MODIFIER||||||||||1)	NA	NA	-
5	Chr05	51454705	NA	T	C	222	PASS	20	0,0,12,7	37	-84	1	2	NA	NA	NA	NA	NA	NA	NA	NA	NA	FALSE	NA	NA	NA	NA	NA	NA	0.1560185	NA	INTERGENIC(MODIFIER||||||||||1)	NA	NA	-
5	Chr05	51454761	NA	G	C	222	PASS	17	0,0,10,6	34	-75	1	2	NA	NA	NA	NA	NA	NA	NA	NA	NA	FALSE	NA	NA	NA	NA	NA	NA	0.07836365	NA	INTERGENIC(MODIFIER||||||||||1)	NA	NA	-
5	Chr05	51454783	NA	C	T	222	PASS	18	0,0,9,8	36	-75	1	2	NA	NA	NA	NA	NA	NA	NA	NA	NA	FALSE	NA	NA	NA	NA	NA	NA	0.1739866	NA	INTERGENIC(MODIFIER||||||||||1)	NA	NA	-
5	Chr05	51455259	NA	A	C	222	PASS	28	0,0,14,14	47	-111	1	2	NA	NA	NA	NA	NA	NA	NA	NA	NA	FALSE	NA	NA	NA	NA	NA	NA	0.2263764	NA	INTERGENIC(MODIFIER||||||||||1)	NA	NA	-
5	Chr05	51455468	NA	A	C	222	PASS	18	0,0,10,8	42	-81	1	2	NA	NA	NA	NA	NA	NA	NA	NA	NA	FALSE	NA	NA	NA	NA	NA	NA	0.1088424	NA	INTERGENIC(MODIFIER||||||||||1)	NA	NA	-
5	Chr05	51455690	NA	A	G	222	PASS	30	0,0,20,10	39	-117	1	2	NA	NA	NA	NA	NA	NA	NA	NA	NA	FALSE	NA	NA	NA	NA	NA	NA	0.1976942	NA	INTERGENIC(MODIFIER||||||||||1)	NA	NA	-
5	Chr05	51455820	NA	G	T	208	PASS	43	1,4,19,15	37	-20	0.5554	1	NA	NA	NA	NA	NA	NA	NA	NA	0.18,0.49,1,0.34	FALSE	NA	NA	NA	NA	0.4830966	NA	0.2803296	NA	INTERGENIC(MODIFIER||||||||||1)	NA	NA	-
5	Chr05	51456611	NA	A	G	222	PASS	30	0,0,12,17	41	-114	1	2	NA	NA	NA	NA	NA	NA	NA	NA	NA	FALSE	NA	NA	NA	NA	NA	NA	0.1506098	NA	INTERGENIC(MODIFIER||||||||||1)	NA	NA	-
5	Chr05	51456645	NA	T	A	222	PASS	29	0,0,11,17	40	-111	1	2	NA	NA	NA	NA	NA	NA	NA	NA	NA	FALSE	NA	NA	NA	NA	NA	NA	0.263557	NA	INTERGENIC(MODIFIER||||||||||1)	NA	NA	-
5	Chr05	51456728	NA	A	G	222	PASS	25	0,0,8,17	42	-102	1	2	NA	NA	NA	NA	NA	NA	NA	NA	NA	FALSE	NA	NA	NA	NA	NA	NA	0.09855699	NA	INTERGENIC(MODIFIER||||||||||1)	NA	NA	-
5	Chr05	51456843	NA	A	T	222	PASS	19	0,0,9,10	46	-84	1	2	NA	NA	NA	NA	NA	NA	NA	NA	NA	FALSE	NA	NA	NA	NA	NA	NA	0.1458118	NA	INTERGENIC(MODIFIER||||||||||1)	NA	NA	-
5	Chr05	51456981	NA	T	C	222	PASS	22	0,0,4,16	45	-87	1	2	NA	NA	NA	NA	NA	NA	NA	NA	NA	FALSE	NA	NA	NA	NA	NA	NA	0.1212828	NA	INTERGENIC(MODIFIER||||||||||1)	NA	NA	-
5	Chr05	51457060	NA	T	C	202	PASS	18	0,0,3,12	42	-72	1	2	NA	NA	NA	NA	NA	NA	NA	NA	NA	FALSE	NA	NA	NA	NA	NA	NA	0.1230712	NA	INTERGENIC(MODIFIER||||||||||1)	NA	NA	-
5	Chr05	51457279	NA	T	G	209	PASS	12	0,0,8,4	34	-63	1	2	NA	NA	NA	NA	NA	NA	NA	NA	NA	FALSE	NA	NA	NA	NA	NA	NA	0.1546541	NA	INTERGENIC(MODIFIER||||||||||1)	NA	NA	-
5	Chr05	51457296	NA	T	C	159	PASS	9	0,0,6,3	36	-54	1	2	NA	NA	NA	NA	NA	NA	NA	NA	NA	FALSE	NA	NA	NA	NA	NA	NA	0.1184503	NA	INTERGENIC(MODIFIER||||||||||1)	NA	NA	-
5	Chr05	51457356	NA	G	A	55.5	PASS	5	1,0,2,1	30	-31	1	2	NA	NA	NA	NA	NA	NA	NA	NA	1,0.24,1,1	FALSE	NA	NA	NA	NA	0.843545	NA	0.06188863	NA	INTERGENIC(MODIFIER||||||||||1)	NA	NA	-
5	Chr05	51457392	NA	AGGGGG	AGGGG	3.54	Qual	5	1,0,2,1	27	-38.5	1	2	NA	4,0.800000	NA	NA	NA	NA	NA	NA	1,0.046,1,0.33	TRUE	NA	NA	NA	NA	NA	NA	0.05878212	NA	INTERGENIC(MODIFIER||||||||||1)	NA	NA	-
5	Chr05	51457645	NA	C	T	199	PASS	11	0,0,6,5	34	-60	1	2	NA	NA	NA	NA	NA	NA	NA	NA	NA	FALSE	NA	NA	NA	NA	NA	NA	0.1379456	NA	INTERGENIC(MODIFIER||||||||||1)	NA	NA	-
5	Chr05	51457652	NA	G	A	207	PASS	12	0,0,7,5	35	-63	1	2	NA	NA	NA	NA	NA	NA	NA	NA	NA	FALSE	NA	NA	NA	NA	NA	NA	0.1313753	NA	INTERGENIC(MODIFIER||||||||||1)	NA	NA	-
5	Chr05	51458578	NA	A	G	222	PASS	26	0,0,15,11	45	-105	1	2	NA	NA	NA	NA	NA	NA	NA	NA	NA	FALSE	NA	NA	NA	NA	NA	NA	0.2595274	NA	INTERGENIC(MODIFIER||||||||||1)	NA	NA	-
5	Chr05	51458687	NA	G	A	222	PASS	24	0,0,14,9	45	-96	1	2	NA	NA	NA	NA	NA	NA	NA	NA	NA	FALSE	NA	NA	NA	NA	NA	NA	0.1865334	NA	INTERGENIC(MODIFIER||||||||||1)	NA	NA	-
5	Chr05	51458798	NA	T	C	222	PASS	33	0,0,19,13	36	-123	1	2	NA	NA	NA	NA	NA	NA	NA	NA	NA	FALSE	NA	NA	NA	NA	NA	NA	0.01378711	NA	INTERGENIC(MODIFIER||||||||||1)	NA	NA	-
5	Chr05	51458841	NA	C	T	222	PASS	34	0,0,20,14	35	-129	1	2	NA	NA	NA	NA	NA	NA	NA	NA	NA	FALSE	NA	NA	NA	NA	NA	NA	0.08738695	NA	INTERGENIC(MODIFIER||||||||||1)	NA	NA	-
5	Chr05	51458855	NA	A	G	222	PASS	34	0,0,18,14	34	-123	1	2	NA	NA	NA	NA	NA	NA	NA	NA	NA	FALSE	NA	NA	NA	NA	NA	NA	0.2864737	NA	INTERGENIC(MODIFIER||||||||||1)	NA	NA	-
5	Chr05	51458946	NA	A	T	222	PASS	26	0,0,11,13	42	-99	1	2	NA	NA	NA	NA	NA	NA	NA	NA	NA	FALSE	NA	NA	NA	NA	NA	NA	0.2491696	NA	INTERGENIC(MODIFIER||||||||||1)	NA	NA	-
5	Chr05	51459072	NA	T	C	222	PASS	30	0,0,14,16	45	-117	1	2	NA	NA	NA	NA	NA	NA	NA	NA	NA	FALSE	NA	NA	NA	NA	NA	NA	0.09479203	NA	INTERGENIC(MODIFIER||||||||||1)	NA	NA	-
5	Chr05	51459562	NA	C	T	222	PASS	29	0,0,15,14	46	-114	1	2	NA	NA	NA	NA	NA	NA	NA	NA	NA	FALSE	NA	NA	NA	NA	NA	NA	0.1345431	NA	INTERGENIC(MODIFIER||||||||||1)	NA	NA	-
5	Chr05	51459734	NA	A	T	222	PASS	32	0,0,15,15	41	-117	1	2	NA	NA	NA	NA	NA	NA	NA	NA	NA	FALSE	NA	NA	NA	NA	NA	NA	0.1744425	NA	INTERGENIC(MODIFIER||||||||||1)	NA	NA	-
5	Chr05	51459772	NA	A	T	222	PASS	33	0,0,16,17	42	-126	1	2	NA	NA	NA	NA	NA	NA	NA	NA	NA	FALSE	NA	NA	NA	NA	NA	NA	0.2813276	NA	INTERGENIC(MODIFIER||||||||||1)	NA	NA	-
5	Chr05	51460024	NA	G	A	222	PASS	21	0,0,8,13	41	-90	1	2	NA	NA	NA	NA	NA	NA	NA	NA	NA	FALSE	NA	NA	NA	NA	NA	NA	0.1938043	NA	INTERGENIC(MODIFIER||||||||||1)	NA	NA	-
5	Chr05	51460049	NA	G	C	222	PASS	22	0,0,9,13	40	-93	1	2	NA	NA	NA	NA	NA	NA	NA	NA	NA	FALSE	NA	NA	NA	NA	NA	NA	0.185156	NA	INTERGENIC(MODIFIER||||||||||1)	NA	NA	-
5	Chr05	51460177	NA	T	C	222	PASS	32	0,0,18,14	46	-123	1	2	NA	NA	NA	NA	NA	NA	NA	NA	NA	FALSE	NA	NA	NA	NA	NA	NA	0.07016684	NA	INTERGENIC(MODIFIER||||||||||1)	NA	NA	-
5	Chr05	51460548	NA	G	A	222	PASS	22	0,0,4,17	40	-90	1	2	NA	NA	NA	NA	NA	NA	NA	NA	NA	FALSE	NA	NA	NA	NA	NA	NA	0.07170805	NA	INTERGENIC(MODIFIER||||||||||1)	NA	NA	-
5	Chr05	51460579	NA	C	G	222	PASS	21	0,0,3,17	39	-87	1	2	NA	NA	NA	NA	NA	NA	NA	NA	NA	FALSE	NA	NA	NA	NA	NA	NA	0.08566481	NA	INTERGENIC(MODIFIER||||||||||1)	NA	NA	-
5	Chr05	51460802	NA	C	A	222	PASS	28	0,0,15,11	46	-105	1	2	NA	NA	NA	NA	NA	NA	NA	NA	NA	FALSE	NA	NA	NA	NA	NA	NA	0.1900142	NA	INTERGENIC(MODIFIER||||||||||1)	NA	NA	-
5	Chr05	51460996	NA	A	G	222	PASS	22	0,0,13,8	46	-90	1	2	NA	NA	NA	NA	NA	NA	NA	NA	NA	FALSE	NA	NA	NA	NA	NA	NA	0.07745879	NA	INTERGENIC(MODIFIER||||||||||1)	NA	NA	-
5	Chr05	51462028	NA	G	A	222	PASS	24	0,0,19,5	46	-99	1	2	NA	NA	NA	NA	NA	NA	NA	NA	NA	FALSE	NA	NA	NA	NA	NA	NA	0.2488344	NA	INTERGENIC(MODIFIER||||||||||1)	NA	NA	-
5	Chr05	51462320	NA	C	T	222	PASS	15	0,0,8,7	46	-72	1	2	NA	NA	NA	NA	NA	NA	NA	NA	NA	FALSE	NA	NA	NA	NA	NA	NA	0.1365637	NA	INTERGENIC(MODIFIER||||||||||1)	NA	NA	-
5	Chr05	51462750	NA	G	A	222	PASS	35	0,0,21,13	46	-129	1	2	NA	NA	NA	NA	NA	NA	NA	NA	NA	FALSE	NA	NA	NA	NA	NA	NA	0.2780483	NA	INTERGENIC(MODIFIER||||||||||1)	NA	NA	-
5	Chr05	51463627	NA	G	C	222	PASS	27	0,0,20,5	46	-102	1	2	NA	NA	NA	NA	NA	NA	NA	NA	NA	FALSE	NA	NA	NA	NA	NA	NA	0.2304999	NA	INTERGENIC(MODIFIER||||||||||1)	NA	NA	-
5	Chr05	51463640	NA	TAAAAAAA	TAAAAAAAA	62.5	PASS	30	0,0,21,7	47	-119	1	2	NA	27,0.900000	NA	NA	NA	NA	NA	NA	NA	TRUE	NA	NA	NA	NA	NA	NA	0.1603456	NA	INTERGENIC(MODIFIER||||||||||1)	NA	NA	-
5	Chr05	51464407	NA	A	G	222	PASS	22	0,0,6,16	46	-93	1	2	NA	NA	NA	NA	NA	NA	NA	NA	NA	FALSE	NA	NA	NA	NA	NA	NA	0.1872663	NA	INTERGENIC(MODIFIER||||||||||1)	NA	NA	-
5	Chr05	51464573	NA	T	C	222	PASS	30	0,0,15,15	46	-117	1	2	NA	NA	NA	NA	NA	NA	NA	NA	NA	FALSE	NA	NA	NA	NA	NA	NA	0.1889472	NA	INTERGENIC(MODIFIER||||||||||1)	NA	NA	-
5	Chr05	51464840	NA	G	T	222	PASS	26	0,0,14,12	44	-105	1	2	NA	NA	NA	NA	NA	NA	NA	NA	NA	FALSE	NA	NA	NA	NA	NA	NA	0.2611954	NA	INTERGENIC(MODIFIER||||||||||1)	NA	NA	-
5	Chr05	51464894	NA	T	A	222	PASS	27	0,0,19,8	43	-108	1	2	NA	NA	NA	NA	NA	NA	NA	NA	NA	FALSE	NA	NA	NA	NA	NA	NA	0.1185726	NA	INTERGENIC(MODIFIER||||||||||1)	NA	NA	-
5	Chr05	51465075	NA	A	G	222	PASS	32	0,0,18,14	46	-123	1	2	NA	NA	NA	NA	NA	NA	NA	NA	NA	FALSE	NA	NA	NA	NA	NA	NA	0.09019701	NA	INTERGENIC(MODIFIER||||||||||1)	NA	NA	-
5	Chr05	51465365	NA	C	T	222	PASS	32	0,0,8,23	45	-120	1	2	NA	NA	NA	NA	NA	NA	NA	NA	NA	FALSE	NA	NA	NA	NA	NA	NA	0.08498035	NA	INTERGENIC(MODIFIER||||||||||1)	NA	NA	-
5	Chr05	51466354	NA	T	C	222	PASS	24	0,0,8,15	35	-96	1	2	NA	NA	NA	NA	NA	NA	NA	NA	NA	FALSE	NA	NA	NA	NA	NA	NA	0.181043	NA	INTERGENIC(MODIFIER||||||||||1)	NA	NA	-
5	Chr05	51466364	NA	G	T	222	PASS	24	0,0,7,16	34	-96	1	2	NA	NA	NA	NA	NA	NA	NA	NA	NA	FALSE	NA	NA	NA	NA	NA	NA	0.05505147	NA	INTERGENIC(MODIFIER||||||||||1)	NA	NA	-
5	Chr05	51466388	NA	C	T	222	PASS	29	0,0,10,18	37	-111	1	2	NA	NA	NA	NA	NA	NA	NA	NA	NA	FALSE	NA	NA	NA	NA	NA	NA	0.2717769	NA	INTERGENIC(MODIFIER||||||||||1)	NA	NA	-
5	Chr05	51466845	NA	A	G	222	PASS	32	0,0,17,15	45	-123	1	2	NA	NA	NA	NA	NA	NA	NA	NA	NA	FALSE	NA	NA	NA	NA	NA	NA	0.2888942	NA	INTERGENIC(MODIFIER||||||||||1)	NA	NA	-
5	Chr05	51467332	NA	A	T	222	PASS	33	0,0,11,21	46	-123	1	2	NA	NA	NA	NA	NA	NA	NA	NA	NA	FALSE	NA	NA	NA	NA	NA	NA	0.2782511	NA	INTERGENIC(MODIFIER||||||||||1)	NA	NA	-
5	Chr05	51467604	NA	C	G	222	PASS	31	0,0,7,24	47	-120	1	2	NA	NA	NA	NA	NA	NA	NA	NA	NA	FALSE	NA	NA	NA	NA	NA	NA	0.01767748	NA	INTERGENIC(MODIFIER||||||||||1)	NA	NA	-
5	Chr05	51468374	NA	C	G	222	PASS	31	0,0,13,18	44	-120	1	2	NA	NA	NA	NA	NA	NA	NA	NA	NA	FALSE	NA	NA	NA	NA	NA	NA	0.2711067	NA	INTERGENIC(MODIFIER||||||||||1)	NA	NA	-
5	Chr05	51469545	NA	G	C	222	PASS	17	0,0,9,8	46	-78	1	2	NA	NA	NA	NA	NA	NA	NA	NA	NA	FALSE	NA	NA	NA	NA	NA	NA	0.05186921	NA	INTERGENIC(MODIFIER||||||||||1)	NA	NA	-
5	Chr05	51470259	NA	A	G	222	PASS	13	0,0,6,7	44	-66	1	2	NA	NA	NA	NA	NA	NA	NA	NA	NA	FALSE	NA	NA	NA	NA	NA	NA	0.08348664	NA	INTERGENIC(MODIFIER||||||||||1)	NA	NA	-
5	Chr05	51470330	NA	T	C	222	PASS	18	0,0,8,9	44	-78	1	2	NA	NA	NA	NA	NA	NA	NA	NA	NA	FALSE	NA	NA	NA	NA	NA	NA	0.1745114	NA	INTERGENIC(MODIFIER||||||||||1)	NA	NA	-
5	Chr05	51470458	NA	T	A	222	PASS	25	0,0,12,12	40	-99	1	2	NA	NA	NA	NA	NA	NA	NA	NA	NA	FALSE	NA	NA	NA	NA	NA	NA	0.2416179	NA	INTERGENIC(MODIFIER||||||||||1)	NA	NA	-
5	Chr05	51470468	NA	A	C	222	PASS	23	0,0,11,12	40	-96	1	2	NA	NA	NA	NA	NA	NA	NA	NA	NA	FALSE	NA	NA	NA	NA	NA	NA	0.1905414	NA	INTERGENIC(MODIFIER||||||||||1)	NA	NA	-
5	Chr05	51470726	NA	A	G	222	PASS	18	0,0,11,7	47	-81	1	2	NA	NA	NA	NA	NA	NA	NA	NA	NA	FALSE	NA	NA	NA	NA	NA	NA	0.1696487	NA	INTERGENIC(MODIFIER||||||||||1)	NA	NA	-
5	Chr05	51471050	NA	T	G	222	PASS	30	0,0,13,16	46	-114	1	2	NA	NA	NA	NA	NA	NA	NA	NA	NA	FALSE	NA	NA	NA	NA	NA	NA	0.01988196	NA	INTERGENIC(MODIFIER||||||||||1)	NA	NA	-
5	Chr05	51471286	NA	C	T	222	PASS	30	0,0,12,17	40	-114	1	2	NA	NA	NA	NA	NA	NA	NA	NA	NA	FALSE	NA	NA	NA	NA	NA	NA	0.2013885	NA	INTERGENIC(MODIFIER||||||||||1)	NA	NA	-
5	Chr05	51471296	NA	T	C	222	PASS	33	0,0,12,21	41	-126	1	2	NA	NA	NA	NA	NA	NA	NA	NA	NA	FALSE	NA	NA	NA	NA	NA	NA	0.2827413	NA	INTERGENIC(MODIFIER||||||||||1)	NA	NA	-
5	Chr05	51471481	NA	G	A	222	PASS	25	0,0,6,19	46	-102	1	2	NA	NA	NA	NA	NA	NA	NA	NA	NA	FALSE	NA	NA	NA	NA	NA	NA	0.1683633	NA	INTERGENIC(MODIFIER||||||||||1)	NA	NA	-
5	Chr05	51471895	NA	A	G	222	PASS	18	0,0,10,8	44	-81	1	2	NA	NA	NA	NA	NA	NA	NA	NA	NA	FALSE	NA	NA	NA	NA	NA	NA	0.1795017	NA	INTERGENIC(MODIFIER||||||||||1)	NA	NA	-
5	Chr05	51472022	NA	G	T	222	PASS	21	0,0,9,12	45	-90	1	2	NA	NA	NA	NA	NA	NA	NA	NA	NA	FALSE	NA	NA	NA	NA	NA	NA	0.1926622	NA	INTERGENIC(MODIFIER||||||||||1)	NA	NA	-
5	Chr05	51472581	NA	C	T	222	PASS	25	0,0,12,11	46	-96	1	2	NA	NA	NA	NA	NA	NA	NA	NA	NA	FALSE	NA	NA	NA	NA	NA	NA	0.1867217	NA	INTERGENIC(MODIFIER||||||||||1)	NA	NA	-
5	Chr05	51472940	NA	ATTTTTTTT	ATTTTTTT	65.5	PASS	21	0,0,8,10	50	-88.5	1	2	NA	18,0.857143	NA	NA	NA	NA	NA	NA	NA	TRUE	NA	NA	NA	NA	NA	NA	0.1604398	NA	INTERGENIC(MODIFIER||||||||||1)	NA	NA	-
5	Chr05	51473308	NA	A	G	222	PASS	21	0,0,9,9	47	-81	1	2	NA	NA	NA	NA	NA	NA	NA	NA	NA	FALSE	NA	NA	NA	NA	NA	NA	0.1884867	NA	INTERGENIC(MODIFIER||||||||||1)	NA	NA	-
5	Chr05	51473618	NA	T	C	222	PASS	28	0,0,11,16	39	-108	1	2	NA	NA	NA	NA	NA	NA	NA	NA	NA	FALSE	NA	NA	NA	NA	NA	NA	0.2066651	NA	INTERGENIC(MODIFIER||||||||||1)	NA	NA	-
5	Chr05	51473620	NA	C	A	222	PASS	28	0,0,11,16	39	-108	1	2	NA	NA	NA	NA	NA	NA	NA	NA	NA	FALSE	NA	NA	NA	NA	NA	NA	0.1940439	NA	INTERGENIC(MODIFIER||||||||||1)	NA	NA	-
5	Chr05	51474315	NA	G	A	222	PASS	35	0,0,17,15	47	-123	1	2	NA	NA	NA	NA	NA	NA	NA	NA	NA	FALSE	NA	NA	NA	NA	NA	NA	0.1424548	NA	INTERGENIC(MODIFIER||||||||||1)	NA	NA	-
5	Chr05	51474623	NA	C	A	222	PASS	24	0,0,15,8	47	-96	1	2	NA	NA	NA	NA	NA	NA	NA	NA	NA	FALSE	NA	NA	NA	NA	NA	NA	0.211629	NA	INTERGENIC(MODIFIER||||||||||1)	NA	NA	-
5	Chr05	51474847	NA	G	T	222	PASS	24	0,0,15,9	41	-99	1	2	NA	NA	NA	NA	NA	NA	NA	NA	NA	FALSE	NA	NA	NA	NA	NA	NA	0.1870421	NA	INTERGENIC(MODIFIER||||||||||1)	NA	NA	-
5	Chr05	51474891	NA	C	T	222	PASS	31	0,0,16,15	43	-120	1	2	NA	NA	NA	NA	NA	NA	NA	NA	NA	FALSE	NA	NA	NA	NA	NA	NA	0.285483	NA	INTERGENIC(MODIFIER||||||||||1)	NA	NA	-
5	Chr05	51475502	NA	A	G	222	PASS	28	0,0,12,15	46	-108	1	2	NA	NA	NA	NA	NA	NA	NA	NA	NA	FALSE	NA	NA	NA	NA	NA	NA	0.05255021	NA	INTERGENIC(MODIFIER||||||||||1)	NA	NA	-
5	Chr05	51476284	NA	G	C	222	PASS	28	0,0,12,16	44	-111	1	2	NA	NA	NA	NA	NA	NA	NA	NA	NA	FALSE	NA	NA	NA	NA	NA	NA	0.2714333	NA	INTERGENIC(MODIFIER||||||||||1)	NA	NA	-
5	Chr05	51476395	NA	G	A	222	PASS	40	0,0,24,16	41	-147	1	2	NA	NA	NA	NA	NA	NA	NA	NA	NA	FALSE	NA	NA	NA	NA	NA	NA	0.05335644	NA	INTERGENIC(MODIFIER||||||||||1)	NA	NA	-
5	Chr05	51476485	NA	G	A	222	PASS	41	0,0,24,17	41	-150	1	2	NA	NA	NA	NA	NA	NA	NA	NA	NA	FALSE	NA	NA	NA	NA	NA	NA	0.2882212	NA	INTERGENIC(MODIFIER||||||||||1)	NA	NA	-
5	Chr05	51476521	NA	G	A	222	PASS	32	0,0,13,19	43	-123	1	2	NA	NA	NA	NA	NA	NA	NA	NA	NA	FALSE	NA	NA	NA	NA	NA	NA	0.08081103	NA	INTERGENIC(MODIFIER||||||||||1)	NA	NA	-
5	Chr05	51477182	NA	C	T	222	PASS	36	0,0,16,20	46	-135	1	2	NA	NA	NA	NA	NA	NA	NA	NA	NA	FALSE	NA	NA	NA	NA	NA	NA	0.02372381	NA	INTERGENIC(MODIFIER||||||||||1)	NA	NA	-
5	Chr05	51477339	NA	G	A	222	PASS	25	0,0,10,15	43	-102	1	2	NA	NA	NA	NA	NA	NA	NA	NA	NA	FALSE	NA	NA	NA	NA	NA	NA	0.1651582	NA	INTERGENIC(MODIFIER||||||||||1)	NA	NA	-
5	Chr05	51477396	NA	A	G	222	PASS	30	0,0,14,16	41	-117	1	2	NA	NA	NA	NA	NA	NA	NA	NA	NA	FALSE	NA	NA	NA	NA	NA	NA	0.06226259	NA	INTERGENIC(MODIFIER||||||||||1)	NA	NA	-
5	Chr05	51477489	NA	C	T	222	PASS	30	0,0,14,15	44	-114	1	2	NA	NA	NA	NA	NA	NA	NA	NA	NA	FALSE	NA	NA	NA	NA	NA	NA	0.1621178	NA	INTERGENIC(MODIFIER||||||||||1)	NA	NA	-
5	Chr05	51477916	NA	G	C	222	PASS	32	0,0,17,14	47	-120	1	2	NA	NA	NA	NA	NA	NA	NA	NA	NA	FALSE	NA	NA	NA	NA	NA	NA	0.2276706	NA	INTERGENIC(MODIFIER||||||||||1)	NA	NA	-
5	Chr05	51478275	NA	T	A	222	PASS	40	0,0,18,22	46	-147	1	2	NA	NA	NA	NA	NA	NA	NA	NA	NA	FALSE	NA	NA	NA	NA	NA	NA	0.1149398	NA	INTERGENIC(MODIFIER||||||||||1)	NA	NA	-
5	Chr05	51478567	NA	T	C	222	PASS	31	0,0,12,18	46	-117	1	2	NA	NA	NA	NA	NA	NA	NA	NA	NA	FALSE	NA	NA	NA	NA	NA	NA	0.4024446	NA	INTERGENIC(MODIFIER||||||||||1)	NA	NA	-
5	Chr05	51478867	NA	T	C	222	PASS	25	0,0,10,14	42	-99	1	2	NA	NA	NA	NA	NA	NA	NA	NA	NA	FALSE	NA	NA	NA	NA	NA	NA	0.250195	NA	INTERGENIC(MODIFIER||||||||||1)	NA	NA	-
5	Chr05	51478937	NA	C	T	222	PASS	26	0,0,9,17	42	-105	1	2	NA	NA	NA	NA	NA	NA	NA	NA	NA	FALSE	NA	NA	NA	NA	NA	NA	0.06870475	NA	INTERGENIC(MODIFIER||||||||||1)	NA	NA	-
5	Chr05	51479337	NA	A	G	222	PASS	22	0,0,13,8	46	-90	1	2	NA	NA	NA	NA	NA	NA	NA	NA	NA	FALSE	NA	NA	NA	NA	NA	NA	0.1850632	NA	INTERGENIC(MODIFIER||||||||||1)	NA	NA	-
5	Chr05	51479501	NA	CCTCTCTCTCTCTCT	CCTCTCTCTCTCTCTCT	214	PASS	26	0,0,12,13	50	-110	1	2	NA	25,0.961538	NA	NA	NA	NA	NA	NA	NA	TRUE	NA	NA	NA	NA	NA	NA	0.2431007	NA	INTERGENIC(MODIFIER||||||||||1)	NA	NA	-
5	Chr05	51479783	NA	TAAA	TAAAA	214	PASS	29	0,0,13,12	48	-110	1	2	NA	27,0.931035	NA	NA	NA	NA	NA	NA	NA	TRUE	NA	NA	NA	NA	NA	NA	0.05598368	NA	INTERGENIC(MODIFIER||||||||||1)	NA	NA	-
5	Chr05	51479864	NA	G	A	222	PASS	19	0,0,10,8	44	-81	1	2	NA	NA	NA	NA	NA	NA	NA	NA	NA	FALSE	NA	NA	NA	NA	NA	NA	0.01143258	NA	INTERGENIC(MODIFIER||||||||||1)	NA	NA	-
5	Chr05	51479927	NA	T	C	222	PASS	13	0,0,6,7	44	-66	1	2	NA	NA	NA	NA	NA	NA	NA	NA	NA	FALSE	NA	NA	NA	NA	NA	NA	0.09181573	NA	INTERGENIC(MODIFIER||||||||||1)	NA	NA	-
5	Chr05	51480536	NA	A	G	222	PASS	19	0,0,4,12	45	-75	1	2	NA	NA	NA	NA	NA	NA	NA	NA	NA	FALSE	NA	NA	NA	NA	NA	NA	0.1441974	NA	INTERGENIC(MODIFIER||||||||||1)	NA	NA	-
5	Chr05	51480649	NA	C	T	222	PASS	26	0,0,9,16	44	-102	1	2	NA	NA	NA	NA	NA	NA	NA	NA	NA	FALSE	NA	NA	NA	NA	NA	NA	0.07635839	NA	INTERGENIC(MODIFIER||||||||||1)	NA	NA	-
5	Chr05	51480746	NA	A	C	222	PASS	25	0,0,10,15	45	-102	1	2	NA	NA	NA	NA	NA	NA	NA	NA	NA	FALSE	NA	NA	NA	NA	NA	NA	0.2431853	NA	INTERGENIC(MODIFIER||||||||||1)	NA	NA	-
5	Chr05	51480997	NA	C	G	222	PASS	18	0,0,11,6	43	-78	1	2	NA	NA	NA	NA	NA	NA	NA	NA	NA	FALSE	NA	NA	NA	NA	NA	NA	0.1754977	NA	INTERGENIC(MODIFIER||||||||||1)	NA	NA	-
5	Chr05	51481071	NA	T	A	222	PASS	21	0,0,11,9	43	-87	1	2	NA	NA	NA	NA	NA	NA	NA	NA	NA	FALSE	NA	NA	NA	NA	NA	NA	0.1608162	NA	INTERGENIC(MODIFIER||||||||||1)	NA	NA	-
5	Chr05	51481442	NA	A	C	222	PASS	29	0,0,16,12	46	-111	1	2	NA	NA	NA	NA	NA	NA	NA	NA	NA	FALSE	NA	NA	NA	NA	NA	NA	0.09858754	NA	INTERGENIC(MODIFIER||||||||||1)	NA	NA	-
5	Chr05	51481783	NA	T	A	222	PASS	31	0,0,14,16	46	-117	1	2	NA	NA	NA	NA	NA	NA	NA	NA	NA	FALSE	NA	NA	NA	NA	NA	NA	0.1849351	NA	INTERGENIC(MODIFIER||||||||||1)	NA	NA	-
5	Chr05	51481966	NA	TTCTCTCTCTCTCT	TTCTCTCTCTCTCTCT	214	PASS	29	0,0,16,10	50	-113	1	2	NA	26,0.896552	NA	NA	NA	NA	NA	NA	NA	TRUE	NA	NA	NA	NA	NA	NA	0.01205161	NA	INTERGENIC(MODIFIER||||||||||1)	NA	NA	-
5	Chr05	51482295	NA	C	T	222	PASS	25	0,0,9,16	36	-102	1	2	NA	NA	NA	NA	NA	NA	NA	NA	NA	FALSE	NA	NA	NA	NA	NA	NA	0.009927969	NA	INTERGENIC(MODIFIER||||||||||1)	NA	NA	-
5	Chr05	51482302	NA	T	C	222	PASS	25	0,0,9,16	36	-102	1	2	NA	NA	NA	NA	NA	NA	NA	NA	NA	FALSE	NA	NA	NA	NA	NA	NA	0.1381905	NA	INTERGENIC(MODIFIER||||||||||1)	NA	NA	-
5	Chr05	51482378	NA	C	T	207	PASS	17	0,0,5,11	34	-75	1	2	NA	NA	NA	NA	NA	NA	NA	NA	NA	FALSE	NA	NA	NA	NA	NA	NA	0.006398074	NA	INTERGENIC(MODIFIER||||||||||1)	NA	NA	-
5	Chr05	51482409	NA	A	G	22	PASS	3	0,0,1,2	20	-36	1	2	NA	NA	NA	NA	NA	NA	NA	NA	NA	FALSE	NA	NA	NA	NA	NA	NA	0.05498856	NA	INTERGENIC(MODIFIER||||||||||1)	NA	NA	-
5	Chr05	51482424	NA	C	A	34	PASS	3	0,0,2,1	24	-36	1	2	NA	NA	NA	NA	NA	NA	NA	NA	NA	FALSE	NA	NA	NA	NA	NA	NA	0.06510297	NA	INTERGENIC(MODIFIER||||||||||1)	NA	NA	-
5	Chr05	51482458	NA	GTTTCTTTT	GTTT	88	PASS	7	0,0,2,2	36	-46.5	1	2	NA	7,1.000000	NA	NA	NA	NA	NA	NA	NA	TRUE	NA	NA	NA	NA	NA	NA	0.06955671	NA	INTERGENIC(MODIFIER||||||||||1)	NA	NA	-
5	Chr05	51482471	NA	G	A	63	SnpGap	8	0,0,5,3	32	-51	1	2	NA	NA	NA	NA	NA	NA	NA	NA	NA	FALSE	NA	NA	NA	NA	NA	NA	0.09951909	NA	INTERGENIC(MODIFIER||||||||||1)	NA	NA	-
5	Chr05	51482478	NA	T	C	177	PASS	11	0,0,7,3	35	-57	1	2	NA	NA	NA	NA	NA	NA	NA	NA	NA	FALSE	NA	NA	NA	NA	NA	NA	0.1329908	NA	INTERGENIC(MODIFIER||||||||||1)	NA	NA	-
5	Chr05	51483100	NA	T	C	222	PASS	33	0,0,14,18	45	-123	1	2	NA	NA	NA	NA	NA	NA	NA	NA	NA	FALSE	NA	NA	NA	NA	NA	NA	0.02776801	NA	INTERGENIC(MODIFIER||||||||||1)	NA	NA	-
5	Chr05	51483438	NA	A	G	222	PASS	38	0,0,13,24	43	-138	1	2	NA	NA	NA	NA	NA	NA	NA	NA	NA	FALSE	NA	NA	NA	NA	NA	NA	0.2431647	NA	INTERGENIC(MODIFIER||||||||||1)	NA	NA	-
5	Chr05	51483575	NA	A	G	221	PASS	20	0,0,12,7	30	-84	1	2	NA	NA	NA	NA	NA	NA	NA	NA	NA	FALSE	NA	NA	NA	NA	NA	NA	0.1479408	NA	INTERGENIC(MODIFIER||||||||||1)	NA	NA	-
5	Chr05	51483674	NA	T	C	222	PASS	24	0,0,8,15	37	-96	1	2	NA	NA	NA	NA	NA	NA	NA	NA	NA	FALSE	NA	NA	NA	NA	NA	NA	0.1711943	NA	INTERGENIC(MODIFIER||||||||||1)	NA	NA	-
5	Chr05	51483839	NA	C	T	222	PASS	18	3,0,5,10	35	-52	1	2	NA	NA	NA	NA	NA	NA	NA	NA	0.069,1,1,1	FALSE	NA	NA	NA	NA	-0.9477582	NA	0.1655604	NA	INTERGENIC(MODIFIER||||||||||1)	NA	NA	-
5	Chr05	51484138	NA	C	T	222	PASS	18	0,1,8,8	36	-66	1	2	NA	NA	NA	NA	NA	NA	NA	NA	1,1,1,0.35	FALSE	NA	NA	NA	NA	-0.3061862	NA	0.1761469	NA	INTERGENIC(MODIFIER||||||||||1)	NA	NA	-
5	Chr05	51484222	NA	C	G	222	PASS	14	0,0,7,7	38	-69	1	2	NA	NA	NA	NA	NA	NA	NA	NA	NA	FALSE	NA	NA	NA	NA	NA	NA	0.1002114	NA	INTERGENIC(MODIFIER||||||||||1)	NA	NA	-
5	Chr05	51484371	NA	A	G	222	PASS	16	0,0,8,6	47	-69	1	2	NA	NA	NA	NA	NA	NA	NA	NA	NA	FALSE	NA	NA	NA	NA	NA	NA	0.1626169	NA	INTERGENIC(MODIFIER||||||||||1)	NA	NA	-
5	Chr05	51484702	NA	AGG	AGGG	214	PASS	14	0,0,7,5	42	-70.5	1	2	NA	12,0.857143	NA	NA	NA	NA	NA	NA	NA	TRUE	NA	NA	NA	NA	NA	NA	0.0909794	NA	INTERGENIC(MODIFIER||||||||||1)	NA	NA	-
5	Chr05	51484955	NA	T	A	222	PASS	25	0,0,13,11	44	-99	1	2	NA	NA	NA	NA	NA	NA	NA	NA	NA	FALSE	NA	NA	NA	NA	NA	NA	0.1668579	NA	INTERGENIC(MODIFIER||||||||||1)	NA	NA	-
5	Chr05	51485139	NA	G	A	222	PASS	17	0,0,11,5	42	-75	1	2	NA	NA	NA	NA	NA	NA	NA	NA	NA	FALSE	NA	NA	NA	NA	NA	NA	0.1627843	NA	INTERGENIC(MODIFIER||||||||||1)	NA	NA	-
5	Chr05	51485247	NA	C	T	222	PASS	24	0,2,8,14	37	-75	1	2	NA	NA	NA	NA	NA	NA	NA	NA	0.54,0.24,1,0.22	FALSE	NA	NA	NA	NA	0.3655631	NA	0.201726	NA	INTERGENIC(MODIFIER||||||||||1)	NA	NA	-
5	Chr05	51485328	NA	G	A	222	PASS	19	0,1,7,11	32	-71	1	2	NA	NA	NA	NA	NA	NA	NA	NA	1,0.34,1,0.27	FALSE	NA	NA	NA	NA	-0.6390097	NA	0.08102034	NA	INTERGENIC(MODIFIER||||||||||1)	NA	NA	-
5	Chr05	51485355	NA	G	C	158	PASS	18	1,1,7,9	27	-36	1	2	NA	NA	NA	NA	NA	NA	NA	NA	1,0.47,1,1	FALSE	NA	NA	NA	NA	-0.4917076	NA	0.178458	NA	INTERGENIC(MODIFIER||||||||||1)	NA	NA	-
5	Chr05	51485393	NA	A	G	222	PASS	21	0,0,11,9	28	-87	1	2	NA	NA	NA	NA	NA	NA	NA	NA	NA	FALSE	NA	NA	NA	NA	NA	NA	0.188008	NA	INTERGENIC(MODIFIER||||||||||1)	NA	NA	-
5	Chr05	51485412	NA	G	A	197	PASS	23	1,1,11,10	30	-24	0.6672	1	NA	NA	NA	NA	NA	NA	NA	NA	1,0.29,0.12,1	FALSE	NA	NA	NA	NA	0.1636634	NA	0.1697622	NA	INTERGENIC(MODIFIER||||||||||1)	NA	NA	-
5	Chr05	51485421	NA	G	A	195	PASS	22	1,1,10,10	31	-21	0.5718	1	NA	NA	NA	NA	NA	NA	NA	NA	1,0.26,0.15,1	FALSE	NA	NA	NA	NA	-0.1713121	NA	0.193458	NA	INTERGENIC(MODIFIER||||||||||1)	NA	NA	-
5	Chr05	51485552	NA	A	G	222	PASS	15	0,0,8,6	39	-69	1	2	NA	NA	NA	NA	NA	NA	NA	NA	NA	FALSE	NA	NA	NA	NA	NA	NA	0.1206478	NA	INTERGENIC(MODIFIER||||||||||1)	NA	NA	-
5	Chr05	51485750	NA	A	G	222	PASS	24	0,0,8,16	44	-99	1	2	NA	NA	NA	NA	NA	NA	NA	NA	NA	FALSE	NA	NA	NA	NA	NA	NA	0.2252185	NA	INTERGENIC(MODIFIER||||||||||1)	NA	NA	-
5	Chr05	51485977	NA	T	G	120	PASS	8	0,0,3,5	26	-51	1	2	NA	NA	NA	NA	NA	NA	NA	NA	NA	FALSE	NA	NA	NA	NA	NA	NA	0.1156396	NA	INTERGENIC(MODIFIER||||||||||1)	NA	NA	-
5	Chr05	51485978	NA	C	T	120	PASS	8	0,0,3,5	26	-51	1	2	NA	NA	NA	NA	NA	NA	NA	NA	NA	FALSE	NA	NA	NA	NA	NA	NA	0.1082526	NA	INTERGENIC(MODIFIER||||||||||1)	NA	NA	-
5	Chr05	51485992	NA	T	C	131	PASS	9	0,0,3,6	28	-54	1	2	NA	NA	NA	NA	NA	NA	NA	NA	NA	FALSE	NA	NA	NA	NA	NA	NA	0.06907757	NA	INTERGENIC(MODIFIER||||||||||1)	NA	NA	-
5	Chr05	51486115	NA	A	G	222	PASS	16	0,0,5,9	44	-69	1	2	NA	NA	NA	NA	NA	NA	NA	NA	NA	FALSE	NA	NA	NA	NA	NA	NA	0.1495377	NA	INTERGENIC(MODIFIER||||||||||1)	NA	NA	-
5	Chr05	51486286	NA	C	T	96.3	PASS	5	0,0,3,2	38	-42	1	2	NA	NA	NA	NA	NA	NA	NA	NA	NA	FALSE	NA	NA	NA	NA	NA	NA	0.04677259	NA	INTERGENIC(MODIFIER||||||||||1)	NA	NA	-
5	Chr05	51486329	NA	T	A	34	PASS	4	0,0,1,2	25	-36	1	2	NA	NA	NA	NA	NA	NA	NA	NA	NA	FALSE	NA	NA	NA	NA	NA	NA	0.06510298	NA	INTERGENIC(MODIFIER||||||||||1)	NA	NA	-
5	Chr05	51486349	NA	A	G	68.5	PASS	5	0,0,2,2	29	-39	1	2	NA	NA	NA	NA	NA	NA	NA	NA	NA	FALSE	NA	NA	NA	NA	NA	NA	0.05878212	NA	INTERGENIC(MODIFIER||||||||||1)	NA	NA	-
5	Chr05	51486419	NA	A	G	210	PASS	12	0,0,7,5	43	-63	1	2	NA	NA	NA	NA	NA	NA	NA	NA	NA	FALSE	NA	NA	NA	NA	NA	NA	0.1446473	NA	INTERGENIC(MODIFIER||||||||||1)	NA	NA	-
5	Chr05	51486924	NA	G	C	100	PASS	10	0,3,2,5	31	14.2	0.5	1	NA	NA	NA	NA	NA	NA	NA	NA	1,0.27,1,0.14	FALSE	NA	NA	NA	NA	-0.4176424	NA	0.1068485	NA	INTERGENIC(MODIFIER||||||||||1)	NA	NA	-
5	Chr05	51486953	NA	T	C	97.1	PASS	6	0,0,2,4	29	-45	1	2	NA	NA	NA	NA	NA	NA	NA	NA	NA	FALSE	NA	NA	NA	NA	NA	NA	0.1009663	NA	INTERGENIC(MODIFIER||||||||||1)	NA	NA	-
5	Chr05	51486960	NA	G	A	90.1	PASS	7	0,0,2,5	29	-48	1	2	NA	NA	NA	NA	NA	NA	NA	NA	NA	FALSE	NA	NA	NA	NA	NA	NA	0.05617925	NA	INTERGENIC(MODIFIER||||||||||1)	NA	NA	-
5	Chr05	51487050	NA	G	A	53.3	PASS	5	0,0,2,3	24	-42	1	2	NA	NA	NA	NA	NA	NA	NA	NA	NA	FALSE	NA	NA	NA	NA	NA	NA	0.08839265	NA	INTERGENIC(MODIFIER||||||||||1)	NA	NA	-
5	Chr05	51487051	NA	C	G	52.3	PASS	5	0,0,2,3	24	-42	1	2	NA	NA	NA	NA	NA	NA	NA	NA	NA	FALSE	NA	NA	NA	NA	NA	NA	0.08314073	NA	INTERGENIC(MODIFIER||||||||||1)	NA	NA	-
5	Chr05	51487137	NA	T	C	85.1	PASS	8	0,0,3,4	28	-48	1	2	NA	NA	NA	NA	NA	NA	NA	NA	NA	FALSE	NA	NA	NA	NA	NA	NA	0.1065693	NA	INTERGENIC(MODIFIER||||||||||1)	NA	NA	-
5	Chr05	51487213	NA	G	A	159	PASS	13	1,0,4,8	30	-55	1	2	NA	NA	NA	NA	NA	NA	NA	NA	0.38,1,1,1	FALSE	NA	NA	NA	NA	1.469937	NA	0.1551271	NA	INTERGENIC(MODIFIER||||||||||1)	NA	NA	-
5	Chr05	51487233	NA	C	G	170	PASS	13	0,0,6,7	29	-66	1	2	NA	NA	NA	NA	NA	NA	NA	NA	NA	FALSE	NA	NA	NA	NA	NA	NA	0.03795115	NA	INTERGENIC(MODIFIER||||||||||1)	NA	NA	-
5	Chr05	51487307	NA	G	A	100	PASS	9	1,0,4,3	26	-42	1	2	NA	NA	NA	NA	NA	NA	NA	NA	1,0.35,1,0.31	FALSE	NA	NA	NA	NA	-0.8141118	NA	0.1136758	NA	INTERGENIC(MODIFIER||||||||||1)	NA	NA	-
5	Chr05	51487316	NA	T	C	100	PASS	8	1,0,4,3	26	-42	1	2	NA	NA	NA	NA	NA	NA	NA	NA	1,0.37,1,0.3	FALSE	NA	NA	NA	NA	-0.8141118	NA	0.1135848	NA	INTERGENIC(MODIFIER||||||||||1)	NA	NA	-
5	Chr05	51487374	NA	TGGG	TGGGG	133	PASS	12	0,0,8,2	37	-64.5	1	2	NA	10,0.833333	NA	NA	NA	NA	NA	NA	NA	TRUE	NA	NA	NA	NA	NA	NA	0.09959158	NA	INTERGENIC(MODIFIER||||||||||1)	NA	NA	-
5	Chr05	51487567	NA	A	G	149	PASS	7	0,0,3,4	35	-48	1	2	NA	NA	NA	NA	NA	NA	NA	NA	NA	FALSE	NA	NA	NA	NA	NA	NA	0.1092877	NA	INTERGENIC(MODIFIER||||||||||1)	NA	NA	-
5	Chr05	51487633	NA	G	A	137	PASS	11	0,0,5,4	30	-54	1	2	NA	NA	NA	NA	NA	NA	NA	NA	NA	FALSE	NA	NA	NA	NA	NA	NA	0.1099122	NA	INTERGENIC(MODIFIER||||||||||1)	NA	NA	-
5	Chr05	51487657	NA	G	A	184	PASS	12	0,0,6,5	31	-60	1	2	NA	NA	NA	NA	NA	NA	NA	NA	NA	FALSE	NA	NA	NA	NA	NA	NA	0.1306276	NA	INTERGENIC(MODIFIER||||||||||1)	NA	NA	-
5	Chr05	51487728	NA	T	G	222	PASS	18	0,0,9,8	37	-78	1	2	NA	NA	NA	NA	NA	NA	NA	NA	NA	FALSE	NA	NA	NA	NA	NA	NA	0.1609801	NA	INTERGENIC(MODIFIER||||||||||1)	NA	NA	-
5	Chr05	51487796	NA	T	C	222	PASS	13	0,0,7,6	43	-66	1	2	NA	NA	NA	NA	NA	NA	NA	NA	NA	FALSE	NA	NA	NA	NA	NA	NA	0.124247	NA	INTERGENIC(MODIFIER||||||||||1)	NA	NA	-
5	Chr05	51487941	NA	A	T	222	PASS	21	0,0,11,10	43	-90	1	2	NA	NA	NA	NA	NA	NA	NA	NA	NA	FALSE	NA	NA	NA	NA	NA	NA	0.07480501	NA	INTERGENIC(MODIFIER||||||||||1)	NA	NA	-
5	Chr05	51488121	NA	G	A	222	PASS	21	0,0,10,11	43	-90	1	2	NA	NA	NA	NA	NA	NA	NA	NA	NA	FALSE	NA	NA	NA	NA	NA	NA	0.1951965	NA	INTERGENIC(MODIFIER||||||||||1)	NA	NA	-
5	Chr05	51488209	NA	A	G	222	PASS	20	0,0,11,7	42	-81	1	2	NA	NA	NA	NA	NA	NA	NA	NA	NA	FALSE	NA	NA	NA	NA	NA	NA	0.165236	NA	INTERGENIC(MODIFIER||||||||||1)	NA	NA	-
5	Chr05	51488853	NA	C	T	222	PASS	19	0,0,13,6	45	-84	1	2	NA	NA	NA	NA	NA	NA	NA	NA	NA	FALSE	NA	NA	NA	NA	NA	NA	0.1229133	NA	INTERGENIC(MODIFIER||||||||||1)	NA	NA	-
5	Chr05	51489067	NA	C	T	222	PASS	31	0,0,15,16	43	-120	1	2	NA	NA	NA	NA	NA	NA	NA	NA	NA	FALSE	NA	NA	NA	NA	NA	NA	0.1801253	NA	INTERGENIC(MODIFIER||||||||||1)	NA	NA	-
5	Chr05	51489117	NA	C	A	222	PASS	31	0,0,19,11	41	-117	1	2	NA	NA	NA	NA	NA	NA	NA	NA	NA	FALSE	NA	NA	NA	NA	NA	NA	0.02810131	NA	INTERGENIC(MODIFIER||||||||||1)	NA	NA	-
5	Chr05	51489231	NA	A	G	222	PASS	28	0,0,15,10	40	-102	1	2	NA	NA	NA	NA	NA	NA	NA	NA	NA	FALSE	NA	NA	NA	NA	NA	NA	0.1372372	NA	INTERGENIC(MODIFIER||||||||||1)	NA	NA	-
5	Chr05	51489486	NA	T	C	222	PASS	33	0,0,15,18	47	-126	1	2	NA	NA	NA	NA	NA	NA	NA	NA	NA	FALSE	NA	NA	NA	NA	NA	NA	0.08376373	NA	INTERGENIC(MODIFIER||||||||||1)	NA	NA	-
5	Chr05	51489991	NA	C	G,A	167	PASS	12	0,0,2,10	45	-60	1	2	NA	NA	NA	NA	NA	NA	NA	NA	NA	FALSE	NA	NA	NA	NA	NA	NA	0.1399651	NA	INTERGENIC(MODIFIER||||||||||1),INTERGENIC(MODIFIER||||||||||2)	NA	NA	-
5	Chr05	51490109	NA	A	G	206	PASS	10	0,0,2,8	44	-57	1	2	NA	NA	NA	NA	NA	NA	NA	NA	NA	FALSE	NA	NA	NA	NA	NA	NA	0.06484106	NA	INTERGENIC(MODIFIER||||||||||1)	NA	NA	-
5	Chr05	51490491	NA	A	T	175	PASS	9	0,0,7,2	46	-54	1	2	NA	NA	NA	NA	NA	NA	NA	NA	NA	FALSE	NA	NA	NA	NA	NA	NA	0.08310188	NA	INTERGENIC(MODIFIER||||||||||1)	NA	NA	-
5	Chr05	51490562	NA	ATTTTTTTT	ATTTTTTT	25.5	PASS	7	0,0,3,4	47	-55.5	1	2	NA	7,1.000000	NA	NA	NA	NA	NA	NA	NA	TRUE	NA	NA	NA	NA	NA	NA	0.09560575	NA	INTERGENIC(MODIFIER||||||||||1)	NA	NA	-
5	Chr05	51490728	NA	G	A	76.5	PASS	4	0,0,2,2	41	-39	1	2	NA	NA	NA	NA	NA	NA	NA	NA	NA	FALSE	NA	NA	NA	NA	NA	NA	0.07791483	NA	INTERGENIC(MODIFIER||||||||||1)	NA	NA	-
5	Chr05	51490782	NA	A	G	32.8	PASS	2	0,0,1,1	32	-33	1	2	NA	NA	NA	NA	NA	NA	NA	NA	NA	FALSE	NA	NA	NA	NA	NA	NA	0.0596	NA	INTERGENIC(MODIFIER||||||||||1)	NA	NA	-
5	Chr05	51490819	NA	G	C	25.8	PASS	2	0,0,1,1	32	-33	1	2	NA	NA	NA	NA	NA	NA	NA	NA	NA	FALSE	NA	NA	NA	NA	NA	NA	0.0596	NA	INTERGENIC(MODIFIER||||||||||1)	NA	NA	-
5	Chr05	51490974	NA	T	G	13.2	PASS	3	0,0,1,2	17	-36	1	2	NA	NA	NA	NA	NA	NA	NA	NA	NA	FALSE	NA	NA	NA	NA	NA	NA	0.02309944	NA	INTERGENIC(MODIFIER||||||||||1)	NA	NA	-
5	Chr05	51491001	NA	G	C	13.2	PASS	3	0,0,1,2	17	-36	1	2	NA	NA	NA	NA	NA	NA	NA	NA	NA	FALSE	NA	NA	NA	NA	NA	NA	0.02309944	NA	INTERGENIC(MODIFIER||||||||||1)	NA	NA	-
5	Chr05	51491013	NA	A	G	63.3	PASS	5	0,0,3,2	23	-42	1	2	NA	NA	NA	NA	NA	NA	NA	NA	NA	FALSE	NA	NA	NA	NA	NA	NA	0.03353629	NA	INTERGENIC(MODIFIER||||||||||1)	NA	NA	-
5	Chr05	51491085	NA	G	A	222	PASS	19	0,0,11,8	29	-84	1	2	NA	NA	NA	NA	NA	NA	NA	NA	NA	FALSE	NA	NA	NA	NA	NA	NA	0.18899	NA	INTERGENIC(MODIFIER||||||||||1)	NA	NA	-
5	Chr05	51491119	NA	C	A	222	PASS	21	0,0,13,8	33	-90	1	2	NA	NA	NA	NA	NA	NA	NA	NA	NA	FALSE	NA	NA	NA	NA	NA	NA	0.1819887	NA	INTERGENIC(MODIFIER||||||||||1)	NA	NA	-
5	Chr05	51491160	NA	A	T	222	PASS	24	0,0,13,10	36	-96	1	2	NA	NA	NA	NA	NA	NA	NA	NA	NA	FALSE	NA	NA	NA	NA	NA	NA	0.2005843	NA	INTERGENIC(MODIFIER||||||||||1)	NA	NA	-
5	Chr05	51491442	NA	A	T	222	PASS	27	0,0,21,5	41	-105	1	2	NA	NA	NA	NA	NA	NA	NA	NA	NA	FALSE	NA	NA	NA	NA	NA	NA	0.2579914	NA	INTERGENIC(MODIFIER||||||||||1)	NA	NA	-
5	Chr05	51491583	NA	T	C	222	PASS	29	0,0,14,12	43	-105	1	2	NA	NA	NA	NA	NA	NA	NA	NA	NA	FALSE	NA	NA	NA	NA	NA	NA	0.2622744	NA	INTERGENIC(MODIFIER||||||||||1)	NA	NA	-
5	Chr05	51491830	NA	T	G	222	PASS	27	2,1,6,17	36	-63	1	2	NA	NA	NA	NA	NA	NA	NA	NA	0.22,1,1,0.13	FALSE	NA	NA	NA	NA	1.524887	NA	0.1915845	NA	INTERGENIC(MODIFIER||||||||||1)	NA	NA	-
5	Chr05	51491942	NA	T	G	222	PASS	25	1,0,8,16	31	-88	1	2	NA	NA	NA	NA	NA	NA	NA	NA	0.36,1,1,1	FALSE	NA	NA	NA	NA	-1.733438	NA	0.2223515	NA	INTERGENIC(MODIFIER||||||||||1)	NA	NA	-
5	Chr05	51491946	NA	C	T	222	PASS	26	0,0,8,16	32	-99	1	2	NA	NA	NA	NA	NA	NA	NA	NA	NA	FALSE	NA	NA	NA	NA	NA	NA	0.1387874	NA	INTERGENIC(MODIFIER||||||||||1)	NA	NA	-
5	Chr05	51492046	NA	G	A	204	PASS	40	3,3,4,29	34	-76	1	2	NA	NA	NA	NA	NA	NA	NA	NA	0.059,0.46,1,0.095	FALSE	NA	NA	NA	NA	0.8368863	NA	0.2183877	NA	INTERGENIC(MODIFIER||||||||||1)	NA	NA	-
5	Chr05	51492297	NA	CTGTGTAAAATGTGTTACCATTTATCTCATACCCTTTGTATGTG	CTGTG	176	PASS	8	0,0,8,0	48	-58.5	1	2	NA	8,1.000000	NA	NA	NA	NA	NA	NA	NA	TRUE	NA	NA	NA	NA	NA	NA	0.04182678	NA	INTERGENIC(MODIFIER||||||||||1)	NA	NA	-
5	Chr05	51492489	NA	G	A	222	PASS	17	0,0,14,3	45	-78	1	2	NA	NA	NA	NA	NA	NA	NA	NA	NA	FALSE	NA	NA	NA	NA	NA	NA	0.1686159	NA	INTERGENIC(MODIFIER||||||||||1)	NA	NA	-
5	Chr05	51492718	NA	A	G	222	PASS	29	0,0,12,17	41	-114	1	2	NA	NA	NA	NA	NA	NA	NA	NA	NA	FALSE	NA	NA	NA	NA	NA	NA	0.042257	NA	INTERGENIC(MODIFIER||||||||||1)	NA	NA	-
5	Chr05	51493058	NA	A	G	222	PASS	21	0,0,11,10	38	-90	1	2	NA	NA	NA	NA	NA	NA	NA	NA	NA	FALSE	NA	NA	NA	NA	NA	NA	0.1567592	NA	INTERGENIC(MODIFIER||||||||||1)	NA	NA	-
5	Chr05	51493256	NA	A	G	177	PASS	16	0,1,7,8	33	-37	1	2	NA	NA	NA	NA	NA	NA	NA	NA	1,0.36,0.17,0.27	FALSE	NA	NA	NA	NA	-1.084652	NA	0.06918383	NA	INTERGENIC(MODIFIER||||||||||1)	NA	NA	-
5	Chr05	51493377	NA	A	G	217	PASS	16	0,0,6,10	31	-75	1	2	NA	NA	NA	NA	NA	NA	NA	NA	NA	FALSE	NA	NA	NA	NA	NA	NA	0.1718559	NA	INTERGENIC(MODIFIER||||||||||1)	NA	NA	-
5	Chr05	51493438	NA	T	G	222	PASS	20	0,0,7,13	33	-87	1	2	NA	NA	NA	NA	NA	NA	NA	NA	NA	FALSE	NA	NA	NA	NA	NA	NA	0.1883157	NA	INTERGENIC(MODIFIER||||||||||1)	NA	NA	-
5	Chr05	51493444	NA	T	C	222	PASS	18	0,0,6,12	33	-81	1	2	NA	NA	NA	NA	NA	NA	NA	NA	NA	FALSE	NA	NA	NA	NA	NA	NA	0.1296697	NA	INTERGENIC(MODIFIER||||||||||1)	NA	NA	-
5	Chr05	51493735	NA	A	G	211	PASS	24	0,0,14,8	27	-93	1	2	NA	NA	NA	NA	NA	NA	NA	NA	NA	FALSE	NA	NA	NA	NA	NA	NA	0.1917678	NA	INTERGENIC(MODIFIER||||||||||1)	NA	NA	-
5	Chr05	51493761	NA	A	G	222	PASS	24	0,0,17,7	30	-99	1	2	NA	NA	NA	NA	NA	NA	NA	NA	NA	FALSE	NA	NA	NA	NA	NA	NA	0.1966641	NA	INTERGENIC(MODIFIER||||||||||1)	NA	NA	-
5	Chr05	51493767	NA	G	C	222	PASS	24	0,0,17,7	30	-99	1	2	NA	NA	NA	NA	NA	NA	NA	NA	NA	FALSE	NA	NA	NA	NA	NA	NA	0.06971523	NA	INTERGENIC(MODIFIER||||||||||1)	NA	NA	-
5	Chr05	51494270	NA	GGAATTTTC	G	214	PASS	29	0,0,12,15	48	-116	1	2	NA	27,0.931035	NA	NA	NA	NA	NA	NA	NA	TRUE	NA	NA	NA	NA	NA	NA	0.06434813	NA	INTERGENIC(MODIFIER||||||||||1)	NA	NA	-
5	Chr05	51494596	NA	CTTTTT	CTTTTTT	156	PASS	25	0,0,9,16	39	-110	1	2	NA	25,1.000000	NA	NA	NA	NA	NA	NA	NA	TRUE	NA	NA	NA	NA	NA	NA	0.103114	NA	INTERGENIC(MODIFIER||||||||||1)	NA	NA	-
5	Chr05	51494804	NA	A	G	222	PASS	24	0,0,10,13	34	-96	1	2	NA	NA	NA	NA	NA	NA	NA	NA	NA	FALSE	NA	NA	NA	NA	NA	NA	0.1539365	NA	INTERGENIC(MODIFIER||||||||||1)	NA	NA	-
5	Chr05	51494884	NA	C	G	222	PASS	26	0,0,14,11	37	-102	1	2	NA	NA	NA	NA	NA	NA	NA	NA	NA	FALSE	NA	NA	NA	NA	NA	NA	0.0803477	NA	INTERGENIC(MODIFIER||||||||||1)	NA	NA	-
5	Chr05	51494956	NA	A	G	222	PASS	27	0,0,19,8	42	-108	1	2	NA	NA	NA	NA	NA	NA	NA	NA	NA	FALSE	NA	NA	NA	NA	NA	NA	0.2571709	NA	INTERGENIC(MODIFIER||||||||||1)	NA	NA	-
5	Chr05	51495549	NA	T	C	153	PASS	15	0,4,3,8	31	-7.78	0.5025	1	NA	NA	NA	NA	NA	NA	NA	NA	0.52,0.23,1,0.43	FALSE	NA	NA	NA	NA	-0.5875121	NA	0.1282016	NA	INTERGENIC(MODIFIER||||||||||1)	NA	NA	-
5	Chr05	51495596	NA	T	C	222	PASS	14	0,0,9,5	38	-69	1	2	NA	NA	NA	NA	NA	NA	NA	NA	NA	FALSE	NA	NA	NA	NA	NA	NA	0.1392915	NA	INTERGENIC(MODIFIER||||||||||1)	NA	NA	-
5	Chr05	51495973	NA	T	C	222	PASS	17	0,0,12,4	34	-75	1	2	NA	NA	NA	NA	NA	NA	NA	NA	NA	FALSE	NA	NA	NA	NA	NA	NA	0.1622917	NA	INTERGENIC(MODIFIER||||||||||1)	NA	NA	-
5	Chr05	51495987	NA	GATATATATATATATATAT	GATATATATATATAT	203	PASS	17	0,0,11,3	33	-76.5	1	2	NA	14,0.823529	NA	NA	NA	NA	NA	NA	NA	TRUE	NA	NA	NA	NA	NA	NA	0.1659528	NA	INTERGENIC(MODIFIER||||||||||1)	NA	NA	-
5	Chr05	51496046	NA	A	C	189	PASS	32	8,5,15,4	29	39	0.5	1	NA	NA	NA	NA	NA	NA	NA	NA	0.43,1,1,0.49	FALSE	NA	NA	NA	NA	2.494012	NA	0.1078513	NA	INTERGENIC(MODIFIER||||||||||1)	NA	NA	-
5	Chr05	51496359	NA	A	G	222	PASS	35	0,0,16,15	41	-120	1	2	NA	NA	NA	NA	NA	NA	NA	NA	NA	FALSE	NA	NA	NA	NA	NA	NA	0.1982607	NA	INTERGENIC(MODIFIER||||||||||1)	NA	NA	-
5	Chr05	51496391	NA	C	T	222	PASS	37	0,3,15,17	39	-90	1	2	NA	NA	NA	NA	NA	NA	NA	NA	0.24,0.33,1,0.26	FALSE	NA	NA	NA	NA	2.268634	NA	0.0007694453	NA	INTERGENIC(MODIFIER||||||||||1)	NA	NA	-
5	Chr05	51496582	NA	T	C	222	PASS	28	0,0,13,13	44	-105	1	2	NA	NA	NA	NA	NA	NA	NA	NA	NA	FALSE	NA	NA	NA	NA	NA	NA	0.2255617	NA	INTERGENIC(MODIFIER||||||||||1)	NA	NA	-
5	Chr05	51496731	NA	A	G	222	PASS	26	0,0,4,20	33	-99	1	2	NA	NA	NA	NA	NA	NA	NA	NA	NA	FALSE	NA	NA	NA	NA	NA	NA	0.2228375	NA	INTERGENIC(MODIFIER||||||||||1)	NA	NA	-
5	Chr05	51496747	NA	G	A	220	PASS	23	0,0,4,18	32	-93	1	2	NA	NA	NA	NA	NA	NA	NA	NA	NA	FALSE	NA	NA	NA	NA	NA	NA	0.1762396	NA	INTERGENIC(MODIFIER||||||||||1)	NA	NA	-
5	Chr05	51496752	NA	T	C	222	PASS	25	0,0,6,18	33	-99	1	2	NA	NA	NA	NA	NA	NA	NA	NA	NA	FALSE	NA	NA	NA	NA	NA	NA	0.2513358	NA	INTERGENIC(MODIFIER||||||||||1)	NA	NA	-
5	Chr05	51497224	NA	G	T	222	PASS	14	0,0,8,6	47	-69	1	2	NA	NA	NA	NA	NA	NA	NA	NA	NA	FALSE	NA	NA	NA	NA	NA	NA	0.1626168	NA	INTERGENIC(MODIFIER||||||||||1)	NA	NA	-
5	Chr05	51497842	NA	C	G	222	PASS	24	0,0,11,13	43	-99	1	2	NA	NA	NA	NA	NA	NA	NA	NA	NA	FALSE	NA	NA	NA	NA	NA	NA	0.2518821	NA	INTERGENIC(MODIFIER||||||||||1)	NA	NA	-
5	Chr05	51497884	NA	A	T	222	PASS	20	0,0,10,9	42	-84	1	2	NA	NA	NA	NA	NA	NA	NA	NA	NA	FALSE	NA	NA	NA	NA	NA	NA	0.1921856	NA	INTERGENIC(MODIFIER||||||||||1)	NA	NA	-
5	Chr05	51498140	NA	T	TCGATATTAAAATTGGGTTATCCTAGAG	214	PASS	12	0,0,7,5	47	-70.5	1	2	NA	12,1.000000	NA	NA	NA	NA	NA	NA	NA	TRUE	NA	NA	NA	NA	NA	NA	0.08236121	NA	INTERGENIC(MODIFIER||||||||||1)	NA	NA	-
5	Chr05	51498411	NA	AGG	AGGG	214	PASS	26	0,0,13,11	50	-107	1	2	NA	23,0.884615	NA	NA	NA	NA	NA	NA	NA	TRUE	NA	NA	NA	NA	NA	NA	0.2477169	NA	INTERGENIC(MODIFIER||||||||||1)	NA	NA	-
5	Chr05	51498677	NA	A	G	222	PASS	24	0,0,6,15	41	-90	1	2	NA	NA	NA	NA	NA	NA	NA	NA	NA	FALSE	NA	NA	NA	NA	NA	NA	0.1978195	NA	INTERGENIC(MODIFIER||||||||||1)	NA	NA	-
5	Chr05	51498707	NA	C	G	222	PASS	25	0,0,10,14	41	-99	1	2	NA	NA	NA	NA	NA	NA	NA	NA	NA	FALSE	NA	NA	NA	NA	NA	NA	0.2130812	NA	INTERGENIC(MODIFIER||||||||||1)	NA	NA	-
5	Chr05	51499018	NA	C	G	222	PASS	28	0,0,13,14	40	-108	1	2	NA	NA	NA	NA	NA	NA	NA	NA	NA	FALSE	NA	NA	NA	NA	NA	NA	0.265514	NA	INTERGENIC(MODIFIER||||||||||1)	NA	NA	-
5	Chr05	51499041	NA	C	T	222	PASS	24	0,0,12,12	39	-99	1	2	NA	NA	NA	NA	NA	NA	NA	NA	NA	FALSE	NA	NA	NA	NA	NA	NA	0.2256846	NA	INTERGENIC(MODIFIER||||||||||1)	NA	NA	-
5	Chr05	51499157	NA	C	T	222	PASS	29	0,0,15,13	45	-111	1	2	NA	NA	NA	NA	NA	NA	NA	NA	NA	FALSE	NA	NA	NA	NA	NA	NA	0.2630701	NA	INTERGENIC(MODIFIER||||||||||1)	NA	NA	-
5	Chr05	51499252	NA	C	A	222	PASS	23	0,0,12,10	44	-93	1	2	NA	NA	NA	NA	NA	NA	NA	NA	NA	FALSE	NA	NA	NA	NA	NA	NA	0.1576644	NA	INTERGENIC(MODIFIER||||||||||1)	NA	NA	-
5	Chr05	51499362	NA	G	A	222	PASS	30	0,0,19,11	45	-117	1	2	NA	NA	NA	NA	NA	NA	NA	NA	NA	FALSE	NA	NA	NA	NA	NA	NA	0.1070932	NA	INTERGENIC(MODIFIER||||||||||1)	NA	NA	-
5	Chr05	51499936	NA	C	A	222	PASS	30	0,0,15,15	46	-117	1	2	NA	NA	NA	NA	NA	NA	NA	NA	NA	FALSE	NA	NA	NA	NA	NA	NA	0.2659862	NA	INTERGENIC(MODIFIER||||||||||1)	NA	NA	-
5	Chr05	51500409	NA	T	A	222	PASS	26	0,0,14,11	46	-102	1	2	NA	NA	NA	NA	NA	NA	NA	NA	NA	FALSE	NA	NA	NA	NA	NA	NA	0.1742619	NA	INTERGENIC(MODIFIER||||||||||1)	NA	NA	-
5	Chr05	51500638	NA	G	T	222	PASS	38	0,0,17,19	45	-135	1	2	NA	NA	NA	NA	NA	NA	NA	NA	NA	FALSE	NA	NA	NA	NA	NA	NA	0.1522804	NA	INTERGENIC(MODIFIER||||||||||1)	NA	NA	-
5	Chr05	51500926	NA	C	T	222	PASS	29	0,0,14,12	46	-105	1	2	NA	NA	NA	NA	NA	NA	NA	NA	NA	FALSE	NA	NA	NA	NA	NA	NA	0.1342062	NA	INTERGENIC(MODIFIER||||||||||1)	NA	NA	-
5	Chr05	51501118	NA	T	C	222	PASS	29	0,0,13,14	31	-108	1	2	NA	NA	NA	NA	NA	NA	NA	NA	NA	FALSE	NA	NA	NA	NA	NA	NA	0.2611485	NA	INTERGENIC(MODIFIER||||||||||1)	NA	NA	-
5	Chr05	51501154	NA	T	C	222	PASS	31	0,0,14,17	29	-120	1	2	NA	NA	NA	NA	NA	NA	NA	NA	NA	FALSE	NA	NA	NA	NA	NA	NA	0.05347829	NA	INTERGENIC(MODIFIER||||||||||1)	NA	NA	-
5	Chr05	51501174	NA	T	C	222	PASS	30	0,0,13,15	27	-111	1	2	NA	NA	NA	NA	NA	NA	NA	NA	NA	FALSE	NA	NA	NA	NA	NA	NA	0.2202219	NA	INTERGENIC(MODIFIER||||||||||1)	NA	NA	-
5	Chr05	51501187	NA	A	C	222	PASS	27	0,0,11,14	26	-102	1	2	NA	NA	NA	NA	NA	NA	NA	NA	NA	FALSE	NA	NA	NA	NA	NA	NA	0.2431853	NA	INTERGENIC(MODIFIER||||||||||1)	NA	NA	-
5	Chr05	51501298	NA	C	T	222	PASS	23	0,0,14,8	39	-93	1	2	NA	NA	NA	NA	NA	NA	NA	NA	NA	FALSE	NA	NA	NA	NA	NA	NA	0.1290944	NA	INTERGENIC(MODIFIER||||||||||1)	NA	NA	-
5	Chr05	51501366	NA	G	A	222	PASS	26	0,0,11,15	39	-105	1	2	NA	NA	NA	NA	NA	NA	NA	NA	NA	FALSE	NA	NA	NA	NA	NA	NA	0.01986739	NA	INTERGENIC(MODIFIER||||||||||1)	NA	NA	-
5	Chr05	51501420	NA	T	C	222	PASS	24	0,0,10,14	40	-99	1	2	NA	NA	NA	NA	NA	NA	NA	NA	NA	FALSE	NA	NA	NA	NA	NA	NA	0.09938667	NA	INTERGENIC(MODIFIER||||||||||1)	NA	NA	-
5	Chr05	51501538	NA	C	T	222	PASS	29	0,0,15,14	45	-114	1	2	NA	NA	NA	NA	NA	NA	NA	NA	NA	FALSE	NA	NA	NA	NA	NA	NA	0.006244556	NA	INTERGENIC(MODIFIER||||||||||1)	NA	NA	-
5	Chr05	51501659	NA	C	T	222	PASS	30	0,0,15,13	30	-111	1	2	NA	NA	NA	NA	NA	NA	NA	NA	NA	FALSE	NA	NA	NA	NA	NA	NA	0.1256164	NA	INTERGENIC(MODIFIER||||||||||1)	NA	NA	-
5	Chr05	51501688	NA	C	T	222	PASS	33	0,0,17,16	30	-126	1	2	NA	NA	NA	NA	NA	NA	NA	NA	NA	FALSE	NA	NA	NA	NA	NA	NA	0.02569	NA	INTERGENIC(MODIFIER||||||||||1)	NA	NA	-
5	Chr05	51501691	NA	A	G	222	PASS	32	0,0,16,16	30	-123	1	2	NA	NA	NA	NA	NA	NA	NA	NA	NA	FALSE	NA	NA	NA	NA	NA	NA	0.00457736	NA	INTERGENIC(MODIFIER||||||||||1)	NA	NA	-
5	Chr05	51501750	NA	C	A	222	PASS	31	0,0,19,11	34	-117	1	2	NA	NA	NA	NA	NA	NA	NA	NA	NA	FALSE	NA	NA	NA	NA	NA	NA	0.2124129	NA	INTERGENIC(MODIFIER||||||||||1)	NA	NA	-
5	Chr05	51501830	NA	T	C	222	PASS	15	0,0,9,4	38	-66	1	2	NA	NA	NA	NA	NA	NA	NA	NA	NA	FALSE	NA	NA	NA	NA	NA	NA	0.05643626	NA	INTERGENIC(MODIFIER||||||||||1)	NA	NA	-
5	Chr05	51501888	NA	C	T	209	PASS	15	0,0,7,7	32	-69	1	2	NA	NA	NA	NA	NA	NA	NA	NA	NA	FALSE	NA	NA	NA	NA	NA	NA	0.1656738	NA	INTERGENIC(MODIFIER||||||||||1)	NA	NA	-
5	Chr05	51501892	NA	G	A	215	PASS	14	0,0,6,7	31	-66	1	2	NA	NA	NA	NA	NA	NA	NA	NA	NA	FALSE	NA	NA	NA	NA	NA	NA	0.1558202	NA	INTERGENIC(MODIFIER||||||||||1)	NA	NA	-
5	Chr05	51501964	NA	C	A	222	PASS	35	0,0,19,16	41	-132	1	2	NA	NA	NA	NA	NA	NA	NA	NA	NA	FALSE	NA	NA	NA	NA	NA	NA	0.3033812	NA	INTERGENIC(MODIFIER||||||||||1)	NA	NA	-
5	Chr05	51502428	NA	G	A	18.1	PASS	46	17,20,9,0	43	21	0.5	1	NA	NA	NA	NA	NA	NA	NA	NA	0.003,0.26,3e-07,1	FALSE	NA	NA	NA	NA	0.2215183	NA	0.09564742	NA	INTERGENIC(MODIFIER||||||||||1)	NA	NA	-
5	Chr05	51502488	NA	G	T	225	PASS	38	8,0,15,15	41	33	0.5	1	NA	NA	NA	NA	NA	NA	NA	NA	0.013,1,1,1	FALSE	NA	NA	NA	NA	0.3043488	NA	0.1486749	NA	INTERGENIC(MODIFIER||||||||||1)	NA	NA	-
5	Chr05	51502523	NA	G	A	46	PASS	32	9,14,8,0	43	49	0.5	1	NA	NA	NA	NA	NA	NA	NA	NA	0.0035,1,9.5e-06,1	FALSE	NA	NA	NA	NA	-0.2934405	NA	0.1196287	NA	INTERGENIC(MODIFIER||||||||||1)	NA	NA	-
5	Chr05	51503085	NA	A	G	222	PASS	19	0,1,8,9	44	-64	1	2	NA	NA	NA	NA	NA	NA	NA	NA	1,1,0.025,1	FALSE	NA	NA	NA	NA	-1.541982	NA	0.1253682	NA	INTERGENIC(MODIFIER||||||||||1)	NA	NA	-
5	Chr05	51503239	NA	TG	TGG	214	PASS	28	0,0,15,12	49	-116	1	2	NA	25,0.892857	NA	NA	NA	NA	NA	NA	NA	TRUE	NA	NA	NA	NA	NA	NA	0.2341057	NA	INTERGENIC(MODIFIER||||||||||1)	NA	NA	-
5	Chr05	51503363	NA	AGGGGG	AGGGGGG	118	PASS	21	0,0,14,7	27	-97.5	1	2	NA	20,0.952381	NA	NA	NA	NA	NA	NA	NA	TRUE	NA	NA	NA	NA	NA	NA	0.1176169	NA	INTERGENIC(MODIFIER||||||||||1)	NA	NA	-
5	Chr05	51503376	NA	C	T	208	SnpGap	22	0,0,15,7	27	-93	1	2	NA	NA	NA	NA	NA	NA	NA	NA	NA	FALSE	NA	NA	NA	NA	NA	NA	0.07566982	NA	INTERGENIC(MODIFIER||||||||||1)	NA	NA	-
5	Chr05	51503409	NA	C	A	222	PASS	26	0,0,14,12	29	-105	1	2	NA	NA	NA	NA	NA	NA	NA	NA	NA	FALSE	NA	NA	NA	NA	NA	NA	0.1126883	NA	INTERGENIC(MODIFIER||||||||||1)	NA	NA	-
5	Chr05	51503433	NA	C	T	222	PASS	23	0,0,11,12	31	-96	1	2	NA	NA	NA	NA	NA	NA	NA	NA	NA	FALSE	NA	NA	NA	NA	NA	NA	0.04265616	NA	INTERGENIC(MODIFIER||||||||||1)	NA	NA	-
5	Chr05	51503923	NA	A	C	222	PASS	19	0,0,8,10	40	-81	1	2	NA	NA	NA	NA	NA	NA	NA	NA	NA	FALSE	NA	NA	NA	NA	NA	NA	0.1060301	NA	INTERGENIC(MODIFIER||||||||||1)	NA	NA	-
5	Chr05	51503924	NA	T	C	222	PASS	18	0,0,8,10	40	-81	1	2	NA	NA	NA	NA	NA	NA	NA	NA	NA	FALSE	NA	NA	NA	NA	NA	NA	0.1027111	NA	INTERGENIC(MODIFIER||||||||||1)	NA	NA	-
5	Chr05	51504166	NA	C	T	222	PASS	31	0,0,17,11	40	-111	1	2	NA	NA	NA	NA	NA	NA	NA	NA	NA	FALSE	NA	NA	NA	NA	NA	NA	0.1577529	NA	INTERGENIC(MODIFIER||||||||||1)	NA	NA	-
5	Chr05	51504194	NA	CAAAAAAAA	CAAAAAAAAA	64.5	PASS	26	0,1,12,12	43	-94.5	1	2	NA	24,0.923077	NA	NA	NA	NA	NA	NA	1,1,0.24,1	TRUE	NA	NA	NA	NA	NA	NA	0.008280133	NA	INTERGENIC(MODIFIER||||||||||1)	NA	NA	-
5	Chr05	51504240	NA	T	C	222	PASS	29	0,0,13,14	42	-108	1	2	NA	NA	NA	NA	NA	NA	NA	NA	NA	FALSE	NA	NA	NA	NA	NA	NA	0.2334336	NA	INTERGENIC(MODIFIER||||||||||1)	NA	NA	-
5	Chr05	51504376	NA	C	T	222	PASS	34	0,0,23,11	46	-129	1	2	NA	NA	NA	NA	NA	NA	NA	NA	NA	FALSE	NA	NA	NA	NA	NA	NA	0.2483383	NA	INTERGENIC(MODIFIER||||||||||1)	NA	NA	-
5	Chr05	51504570	NA	T	C	222	PASS	34	0,0,16,18	46	-129	1	2	NA	NA	NA	NA	NA	NA	NA	NA	NA	FALSE	NA	NA	NA	NA	NA	NA	0.04146542	NA	INTERGENIC(MODIFIER||||||||||1)	NA	NA	-
5	Chr05	51504786	NA	G	A	222	PASS	35	0,0,11,24	43	-132	1	2	NA	NA	NA	NA	NA	NA	NA	NA	NA	FALSE	NA	NA	NA	NA	NA	NA	0.08909194	NA	INTERGENIC(MODIFIER||||||||||1)	NA	NA	-
5	Chr05	51504851	NA	G	C	222	PASS	35	0,0,13,22	42	-132	1	2	NA	NA	NA	NA	NA	NA	NA	NA	NA	FALSE	NA	NA	NA	NA	NA	NA	0.07993487	NA	INTERGENIC(MODIFIER||||||||||1)	NA	NA	-
5	Chr05	51505142	NA	A	C	222	PASS	23	0,0,12,11	46	-96	1	2	NA	NA	NA	NA	NA	NA	NA	NA	NA	FALSE	NA	NA	NA	NA	NA	NA	0.1855839	NA	INTERGENIC(MODIFIER||||||||||1)	NA	NA	-
5	Chr05	51506193	NA	A	T	222	PASS	25	0,0,8,15	41	-96	1	2	NA	NA	NA	NA	NA	NA	NA	NA	NA	FALSE	NA	NA	NA	NA	NA	NA	0.01126616	NA	INTERGENIC(MODIFIER||||||||||1)	NA	NA	-
5	Chr05	51506206	NA	C	T	222	PASS	26	0,0,8,16	40	-99	1	2	NA	NA	NA	NA	NA	NA	NA	NA	NA	FALSE	NA	NA	NA	NA	NA	NA	0.04885056	NA	INTERGENIC(MODIFIER||||||||||1)	NA	NA	-
5	Chr05	51506337	NA	C	G	222	PASS	28	0,0,7,21	46	-111	1	2	NA	NA	NA	NA	NA	NA	NA	NA	NA	FALSE	NA	NA	NA	NA	NA	NA	0.1893058	NA	INTERGENIC(MODIFIER||||||||||1)	NA	NA	-
5	Chr05	51506491	NA	G	A	222	PASS	27	0,0,15,12	46	-108	1	2	NA	NA	NA	NA	NA	NA	NA	NA	NA	FALSE	NA	NA	NA	NA	NA	NA	0.131198	NA	INTERGENIC(MODIFIER||||||||||1)	NA	NA	-
5	Chr05	51506615	NA	G	A	222	PASS	22	1,0,11,8	43	-74	1	2	NA	NA	NA	NA	NA	NA	NA	NA	1,1,1,0.32	FALSE	NA	NA	NA	NA	1.040532	NA	0.1893053	NA	INTERGENIC(MODIFIER||||||||||1)	NA	NA	-
5	Chr05	51506945	NA	G	A	225	PASS	33	6,6,11,10	37	5.47	0.5002	1	NA	NA	NA	NA	NA	NA	NA	NA	1,0.095,1,1	FALSE	NA	NA	NA	NA	1.833152	NA	0.1021723	NA	INTERGENIC(MODIFIER||||||||||1)	NA	NA	-
5	Chr05	51507174	NA	C	G	222	PASS	16	0,0,8,8	41	-75	1	2	NA	NA	NA	NA	NA	NA	NA	NA	NA	FALSE	NA	NA	NA	NA	NA	NA	0.1785355	NA	INTERGENIC(MODIFIER||||||||||1)	NA	NA	-
5	Chr05	51507284	NA	T	C	222	PASS	25	0,0,12,13	31	-102	1	2	NA	NA	NA	NA	NA	NA	NA	NA	NA	FALSE	NA	NA	NA	NA	NA	NA	0.1268534	NA	INTERGENIC(MODIFIER||||||||||1)	NA	NA	-
5	Chr05	51507298	NA	G	C	222	PASS	28	0,0,12,16	33	-111	1	2	NA	NA	NA	NA	NA	NA	NA	NA	NA	FALSE	NA	NA	NA	NA	NA	NA	0.1454378	NA	INTERGENIC(MODIFIER||||||||||1)	NA	NA	-
5	Chr05	51507316	NA	C	T	222	PASS	25	0,0,9,15	34	-99	1	2	NA	NA	NA	NA	NA	NA	NA	NA	NA	FALSE	NA	NA	NA	NA	NA	NA	0.1873585	NA	INTERGENIC(MODIFIER||||||||||1)	NA	NA	-
5	Chr05	51507642	NA	C	T	44	PASS	7	2,2,0,3	29	5.47	0.5002	1	NA	NA	NA	NA	NA	NA	NA	NA	0.43,1,1,1	FALSE	NA	NA	NA	NA	1.787002	NA	0.03576709	NA	INTERGENIC(MODIFIER||||||||||1)	NA	NA	-
5	Chr05	51507808	NA	A	G	223	PASS	22	2,2,10,8	35	-38	1	2	NA	NA	NA	NA	NA	NA	NA	NA	1,1,1,1	FALSE	NA	NA	NA	NA	-2.511207	NA	0.1228706	NA	INTERGENIC(MODIFIER||||||||||1)	NA	NA	-
5	Chr05	51507853	NA	C	G	222	PASS	16	0,0,9,7	41	-75	1	2	NA	NA	NA	NA	NA	NA	NA	NA	NA	FALSE	NA	NA	NA	NA	NA	NA	0.1759401	NA	INTERGENIC(MODIFIER||||||||||1)	NA	NA	-
5	Chr05	51508004	NA	A	G	151	PASS	8	0,0,2,6	36	-51	1	2	NA	NA	NA	NA	NA	NA	NA	NA	NA	FALSE	NA	NA	NA	NA	NA	NA	0.1222343	NA	INTERGENIC(MODIFIER||||||||||1)	NA	NA	-
5	Chr05	51508169	NA	A	G	72	PASS	15	1,6,0,7	23	-24	0.6672	1	NA	NA	NA	NA	NA	NA	NA	NA	1,1,1,1	FALSE	NA	NA	NA	NA	2.216496	NA	0.1039586	NA	INTERGENIC(MODIFIER||||||||||1)	NA	NA	-
5	Chr05	51508278	NA	A	T	82	PASS	9	1,3,0,5	28	-30	1	2	NA	NA	NA	NA	NA	NA	NA	NA	0.44,1,1,1	FALSE	NA	NA	NA	NA	-1.680491	NA	0.08314073	NA	INTERGENIC(MODIFIER||||||||||1)	NA	NA	-
5	Chr05	51508301	NA	G	T	71.2	PASS	5	0,1,0,4	33	-35	1	2	NA	NA	NA	NA	NA	NA	NA	NA	1,1,1,1	FALSE	NA	NA	NA	NA	-0.8293682	NA	0.06005682	NA	INTERGENIC(MODIFIER||||||||||1)	NA	NA	-
5	Chr05	51508490	NA	C	T	33.5	PASS	6	2,1,1,2	22	-21	0.5718	1	NA	NA	NA	NA	NA	NA	NA	NA	1,1,1,1	FALSE	NA	NA	NA	NA	-0.5460172	NA	0.05980293	NA	INTERGENIC(MODIFIER||||||||||1)	NA	NA	-
5	Chr05	51509406	NA	T	C	9.31	Qual	2	0,0,0,2	28	-33	1	2	NA	NA	NA	NA	NA	NA	NA	NA	NA	FALSE	NA	NA	NA	NA	NA	NA	0.0048	NA	INTERGENIC(MODIFIER||||||||||1)	NA	NA	-
5	Chr05	51509741	NA	C	G	5.29	Qual	6	1,2,3,0	18	-27	1	2	NA	NA	NA	NA	NA	NA	NA	NA	0.4,1,1,0.45	FALSE	NA	NA	NA	NA	0.5460172	NA	0.04183346	NA	INTERGENIC(MODIFIER||||||||||1)	NA	NA	-
5	Chr05	51510074	NA	C	T	87	PASS	12	2,2,6,2	25	-6.96	0.502	1	NA	NA	NA	NA	NA	NA	NA	NA	0.55,1,1,1	FALSE	NA	NA	NA	NA	-0.4246039	NA	0.1171281	NA	INTERGENIC(MODIFIER||||||||||1)	NA	NA	-
5	Chr05	51510113	NA	T	G	111	PASS	16	3,3,8,2	25	-5.45	0.5013	1	NA	NA	NA	NA	NA	NA	NA	NA	0.3,1,1,1	FALSE	NA	NA	NA	NA	0.05423262	NA	0.09326987	NA	INTERGENIC(MODIFIER||||||||||1)	NA	NA	-
5	Chr05	51510229	NA	T	G	128	PASS	31	9,8,10,4	21	3.55	0.5004	1	NA	NA	NA	NA	NA	NA	NA	NA	0.46,1,1,1	FALSE	NA	NA	NA	NA	0.8137313	NA	0.165218	NA	INTERGENIC(MODIFIER||||||||||1)	NA	NA	-
5	Chr05	51510523	NA	T	G	176	PASS	14	0,1,6,6	33	-47	1	2	NA	NA	NA	NA	NA	NA	NA	NA	1,0.34,1,0.29	FALSE	NA	NA	NA	NA	-0.9354144	NA	0.1504909	NA	INTERGENIC(MODIFIER||||||||||1)	NA	NA	-
5	Chr05	51510563	NA	T	C	222	PASS	17	0,1,10,6	34	-59	1	2	NA	NA	NA	NA	NA	NA	NA	NA	0.41,0.36,1,0.36	FALSE	NA	NA	NA	NA	-1.122683	NA	0.1602576	NA	INTERGENIC(MODIFIER||||||||||1)	NA	NA	-
5	Chr05	51510706	NA	CAAAA	CAAAAAA	167	PASS	20	0,5,9,4	29	-18.6	0.5064	1	NA	10,0.500000	NA	NA	NA	NA	NA	NA	0.029,1,1,0.096	TRUE	NA	NA	NA	NA	NA	NA	0.1667122	NA	INTERGENIC(MODIFIER||||||||||1)	NA	NA	-
5	Chr05	51510721	NA	G	T	120	PASS	16	0,5,7,3	29	-4.75	0.501	1	NA	NA	NA	NA	NA	NA	NA	NA	0.026,3.5e-05,1,0.32	FALSE	NA	NA	NA	NA	1.285982	NA	0.05405609	NA	INTERGENIC(MODIFIER||||||||||1)	NA	NA	-
5	Chr05	51510816	NA	T	C	13.9	PASS	2	0,0,0,2	25	-33	1	2	NA	NA	NA	NA	NA	NA	NA	NA	NA	FALSE	NA	NA	NA	NA	NA	NA	0.0688	NA	INTERGENIC(MODIFIER||||||||||1)	NA	NA	-
5	Chr05	51510853	NA	G	C	86.1	PASS	7	0,0,1,6	27	-48	1	2	NA	NA	NA	NA	NA	NA	NA	NA	NA	FALSE	NA	NA	NA	NA	NA	NA	0.02641701	NA	INTERGENIC(MODIFIER||||||||||1)	NA	NA	-
5	Chr05	51510884	NA	C	T	100	PASS	12	2,0,1,9	27	-34	1	2	NA	NA	NA	NA	NA	NA	NA	NA	0.045,0.34,1,1	FALSE	NA	NA	NA	NA	1.396424	NA	0.03150662	NA	INTERGENIC(MODIFIER||||||||||1)	NA	NA	-
5	Chr05	51510981	NA	T	A	176	PASS	24	6,2,3,13	29	-13.2	0.5102	1	NA	NA	NA	NA	NA	NA	NA	NA	0.021,1,1,0.32	FALSE	NA	NA	NA	NA	1.500312	NA	0.0958381	NA	INTERGENIC(MODIFIER||||||||||1)	NA	NA	-
5	Chr05	51511058	NA	C	T	50.1	PASS	8	3,1,0,4	25	-15.1	0.5163	1	NA	NA	NA	NA	NA	NA	NA	NA	0.14,1,1,0.16	FALSE	NA	NA	NA	NA	0.9774103	NA	0.04831234	NA	INTERGENIC(MODIFIER||||||||||1)	NA	NA	-
5	Chr05	51511176	NA	A	T	37	PASS	4	1,0,0,3	37	-4.12	0.5008	1	NA	NA	NA	NA	NA	NA	NA	NA	0.25,0.29,0.035,0.2	FALSE	NA	NA	NA	NA	-0.843545	NA	0.04034274	NA	INTERGENIC(MODIFIER||||||||||1)	NA	NA	-
5	Chr05	51511209	NA	C	G	26.2	PASS	4	1,0,0,3	37	-25	0.7304	1	NA	NA	NA	NA	NA	NA	NA	NA	0.25,1,0.035,1	FALSE	NA	NA	NA	NA	-0.843545	NA	0.04034274	NA	INTERGENIC(MODIFIER||||||||||1)	NA	NA	-
5	Chr05	51511221	NA	T	C	28	PASS	4	1,0,0,3	37	-3.53	0.5006	1	NA	NA	NA	NA	NA	NA	NA	NA	0.25,0.31,0.035,1	FALSE	NA	NA	NA	NA	-0.843545	NA	0.04034274	NA	INTERGENIC(MODIFIER||||||||||1)	NA	NA	-
5	Chr05	51511289	NA	C	T	4.77	Qual	11	1,5,3,2	23	6.99	0.4999	1	NA	NA	NA	NA	NA	NA	NA	NA	0.24,1,0.053,0.39	FALSE	NA	NA	NA	NA	-2.198825	NA	0.08827666	NA	INTERGENIC(MODIFIER||||||||||1)	NA	NA	-
5	Chr05	51511297	NA	G	A	3.54	Qual	12	2,5,3,2	22	5.47	0.4998	1	NA	NA	NA	NA	NA	NA	NA	NA	0.56,1,0.16,1	FALSE	NA	NA	NA	NA	-1.486415	NA	0.08759807	NA	INTERGENIC(MODIFIER||||||||||1)	NA	NA	-
5	Chr05	51511312	NA	G	A	6.98	Qual	10	2,3,3,2	18	8.67	0.5	1	NA	NA	NA	NA	NA	NA	NA	NA	1,1,0.37,1	FALSE	NA	NA	NA	NA	-0.9005565	NA	0.08771878	NA	INTERGENIC(MODIFIER||||||||||1)	NA	NA	-
5	Chr05	51511314	NA	C	T	3.01	Qual	9	4,2,1,2	17	4.44	0.4998	1	NA	NA	NA	NA	NA	NA	NA	NA	0.52,0.085,1,1	FALSE	NA	NA	NA	NA	1.4555	NA	0.04644186	NA	INTERGENIC(MODIFIER||||||||||1)	NA	NA	-
5	Chr05	51511340	NA	G	C	3.01	Qual	9	4,2,1,2	17	4.44	0.4998	1	NA	NA	NA	NA	NA	NA	NA	NA	0.52,1,1,1	FALSE	NA	NA	NA	NA	1.4555	NA	0.04644186	NA	INTERGENIC(MODIFIER||||||||||1)	NA	NA	-
5	Chr05	51511350	NA	T	C	5.46	Qual	9	3,2,2,2	17	6.62	0.4999	1	NA	NA	NA	NA	NA	NA	NA	NA	1,1,0.46,0.045	FALSE	NA	NA	NA	NA	0.4748531	NA	0.07460385	NA	INTERGENIC(MODIFIER||||||||||1)	NA	NA	-
5	Chr05	51511587	NA	T	C	9.54	Qual	8	1,3,1,3	17	-7.02	0.502	1	NA	NA	NA	NA	NA	NA	NA	NA	1,1,1,0.068	FALSE	NA	NA	NA	NA	-2.043087	NA	0.06129732	NA	INTERGENIC(MODIFIER||||||||||1)	NA	NA	-
5	Chr05	51511623	NA	G	A	11.6	PASS	8	0,3,1,4	16	-19	0.543	1	NA	NA	NA	NA	NA	NA	NA	NA	1,1,1,1	FALSE	NA	NA	NA	NA	-1.947423	NA	0.04153459	NA	INTERGENIC(MODIFIER||||||||||1)	NA	NA	-
5	Chr05	51511667	NA	A	G	8.79	Qual	5	0,2,1,2	20	-16.1	0.5206	1	NA	NA	NA	NA	NA	NA	NA	NA	1,1,1,1	FALSE	NA	NA	NA	NA	0.5314005	NA	0.04187638	NA	INTERGENIC(MODIFIER||||||||||1)	NA	NA	-
5	Chr05	51511826	NA	A	C	9.97	Qual	4	0,0,3,1	14	-39	1	2	NA	NA	NA	NA	NA	NA	NA	NA	NA	FALSE	NA	NA	NA	NA	NA	NA	0.07458921	NA	INTERGENIC(MODIFIER||||||||||1)	NA	NA	-
5	Chr05	51511864	NA	G	A	13.3	PASS	10	3,2,3,2	15	-12.3	0.508	1	NA	NA	NA	NA	NA	NA	NA	NA	1,0.33,1,0.071	FALSE	NA	NA	NA	NA	0.5553135	NA	0.06738389	NA	INTERGENIC(MODIFIER||||||||||1)	NA	NA	-
5	Chr05	51511873	NA	C	T	13.3	PASS	10	3,2,3,2	15	-12.3	0.508	1	NA	NA	NA	NA	NA	NA	NA	NA	1,0.35,1,1	FALSE	NA	NA	NA	NA	0.5553135	NA	0.09505586	NA	INTERGENIC(MODIFIER||||||||||1)	NA	NA	-
5	Chr05	51512128	NA	T	A	31	PASS	9	2,2,3,2	21	-6.18	0.5016	1	NA	NA	NA	NA	NA	NA	NA	NA	1,0.48,1,1	FALSE	NA	NA	NA	NA	-0.4748531	NA	0.03369886	NA	INTERGENIC(MODIFIER||||||||||1)	NA	NA	-
5	Chr05	51512193	NA	TCA	T	8.34	Qual	7	0,1,2,2	15	-42.5	1	2	NA	4,0.571429	NA	NA	NA	NA	NA	NA	1,1,1,1	TRUE	NA	NA	NA	NA	NA	NA	0.03097026	NA	INTERGENIC(MODIFIER||||||||||1)	NA	NA	-
5	Chr05	51512414	NA	G	A	33	PASS	8	3,1,0,4	24	-7.78	0.5025	1	NA	NA	NA	NA	NA	NA	NA	NA	0.14,1,1,1	FALSE	NA	NA	NA	NA	1.669704	NA	0.03801336	NA	INTERGENIC(MODIFIER||||||||||1)	NA	NA	-
5	Chr05	51512573	NA	T	G	54.1	PASS	6	0,0,4,2	19	-45	1	2	NA	NA	NA	NA	NA	NA	NA	NA	NA	FALSE	NA	NA	NA	NA	NA	NA	0.09960516	NA	INTERGENIC(MODIFIER||||||||||1)	NA	NA	-
5	Chr05	51512607	NA	G	A	19.6	PASS	5	0,1,4,0	20	-29	1	2	NA	NA	NA	NA	NA	NA	NA	NA	0.2,1,1,1	FALSE	NA	NA	NA	NA	-0.8293682	NA	0.07269818	NA	INTERGENIC(MODIFIER||||||||||1)	NA	NA	-
5	Chr05	51512614	NA	G	A	12.2	PASS	3	0,0,3,0	20	-36	1	2	NA	NA	NA	NA	NA	NA	NA	NA	NA	FALSE	NA	NA	NA	NA	NA	NA	0.05752178	NA	INTERGENIC(MODIFIER||||||||||1)	NA	NA	-
5	Chr05	51512815	NA	C	A	8.25	Qual	4	2,0,2,0	22	-29	1	2	NA	NA	NA	NA	NA	NA	NA	NA	1,0.21,1,0.2	FALSE	NA	NA	NA	NA	-1.111223	NA	0.0704	NA	INTERGENIC(MODIFIER||||||||||1)	NA	NA	-
5	Chr05	51512955	NA	C	T	21	PASS	15	5,4,2,4	20	24	0.5	1	NA	NA	NA	NA	NA	NA	NA	NA	0.61,0.15,1,1	FALSE	NA	NA	NA	NA	-1.001735	NA	0.09124553	NA	INTERGENIC(MODIFIER||||||||||1)	NA	NA	-
5	Chr05	51512999	NA	C	G	15.2	PASS	9	1,3,1,4	16	-14.2	0.5128	1	NA	NA	NA	NA	NA	NA	NA	NA	1,0.43,1,1	FALSE	NA	NA	NA	NA	0.4748531	NA	0.05549551	NA	INTERGENIC(MODIFIER||||||||||1)	NA	NA	-
5	Chr05	51513175	NA	T	C,A	7.07	Qual	11	4,0,5,1	19	-32	1	2	NA	NA	NA	NA	NA	NA	NA	NA	1,0.11,1,1	FALSE	NA	NA	NA	NA	1.595751	NA	0.05346098	NA	INTERGENIC(MODIFIER||||||||||1),INTERGENIC(MODIFIER||||||||||2)	NA	NA	-
5	Chr05	51513187	NA	A	G	69.1	PASS	14	4,1,7,0	22	-32	1	2	NA	NA	NA	NA	NA	NA	NA	NA	0.42,0.17,1,0.063	FALSE	NA	NA	NA	NA	-0.5945206	NA	0.1111813	NA	INTERGENIC(MODIFIER||||||||||1)	NA	NA	-
5	Chr05	51513230	NA	C	A	90.2	PASS	21	8,3,8,1	22	-16.1	0.5207	1	NA	NA	NA	NA	NA	NA	NA	NA	0.59,1,1,1	FALSE	NA	NA	NA	NA	0.7597372	NA	0.05740652	NA	INTERGENIC(MODIFIER||||||||||1)	NA	NA	-
5	Chr05	51513308	NA	T	A	7.8	Qual	21	10,3,5,3	25	10.4	0.5	1	NA	NA	NA	NA	NA	NA	NA	NA	0.63,0.044,0.00025,1	FALSE	NA	NA	NA	NA	0.1810517	NA	0.06272899	NA	INTERGENIC(MODIFIER||||||||||1)	NA	NA	-
5	Chr05	51513367	NA	C	T	89	PASS	13	4,1,6,2	24	25	0.5	1	NA	NA	NA	NA	NA	NA	NA	NA	1,1,1,1	FALSE	NA	NA	NA	NA	-0.07319251	NA	0.09108292	NA	INTERGENIC(MODIFIER||||||||||1)	NA	NA	-
5	Chr05	51513393	NA	G	A	114	PASS	8	0,0,6,2	26	-51	1	2	NA	NA	NA	NA	NA	NA	NA	NA	NA	FALSE	NA	NA	NA	NA	NA	NA	0.1225769	NA	INTERGENIC(MODIFIER||||||||||1)	NA	NA	-
5	Chr05	51513408	NA	T	C	54	PASS	9	3,0,4,1	25	11.3	0.5	1	NA	NA	NA	NA	NA	NA	NA	NA	1,1,1,0.17	FALSE	NA	NA	NA	NA	1.263026	NA	0.08955129	NA	INTERGENIC(MODIFIER||||||||||1)	NA	NA	-
5	Chr05	51513481	NA	A	T	7.05	Qual	3	1,0,2,0	24	-13.2	0.5101	1	NA	NA	NA	NA	NA	NA	NA	NA	1,1,1,1	FALSE	NA	NA	NA	NA	-0.8745357	NA	0.072	NA	INTERGENIC(MODIFIER||||||||||1)	NA	NA	-
5	Chr05	51513642	NA	C	T	55.3	PASS	12	2,1,4,5	22	-19	0.543	1	NA	NA	NA	NA	NA	NA	NA	NA	1,0.23,1,0.16	FALSE	NA	NA	NA	NA	-1.1094	NA	0.02230037	NA	INTERGENIC(MODIFIER||||||||||1)	NA	NA	-
5	Chr05	51513651	NA	C	G	73.5	PASS	13	2,1,4,6	21	-21	0.5718	1	NA	NA	NA	NA	NA	NA	NA	NA	0.56,0.36,1,0.29	FALSE	NA	NA	NA	NA	-1.267731	NA	0.05251285	NA	INTERGENIC(MODIFIER||||||||||1)	NA	NA	-
5	Chr05	51513799	NA	G	A	132	PASS	21	0,8,4,9	26	17.1	0.5	1	NA	NA	NA	NA	NA	NA	NA	NA	0.13,0.14,1,1	FALSE	NA	NA	NA	NA	-1.484624	NA	0.1028265	NA	INTERGENIC(MODIFIER||||||||||1)	NA	NA	-
5	Chr05	51513811	NA	C	A	116	PASS	21	0,7,3,10	24	5.47	0.5002	1	NA	NA	NA	NA	NA	NA	NA	NA	0.52,0.18,1,1	FALSE	NA	NA	NA	NA	-2.218801	NA	0.1097768	NA	INTERGENIC(MODIFIER||||||||||1)	NA	NA	-
5	Chr05	51513855	NA	T	C	97.4	PASS	13	0,2,4,7	25	-20	0.5554	1	NA	NA	NA	NA	NA	NA	NA	NA	1,1,1,1	FALSE	NA	NA	NA	NA	-1.480391	NA	0.08431298	NA	INTERGENIC(MODIFIER||||||||||1)	NA	NA	-
5	Chr05	51513879	NA	A	C	46.3	PASS	5	0,0,1,4	23	-42	1	2	NA	NA	NA	NA	NA	NA	NA	NA	NA	FALSE	NA	NA	NA	NA	NA	NA	0.08759807	NA	INTERGENIC(MODIFIER||||||||||1)	NA	NA	-
5	Chr05	51513892	NA	C	G	48.3	PASS	5	0,0,1,4	23	-42	1	2	NA	NA	NA	NA	NA	NA	NA	NA	NA	FALSE	NA	NA	NA	NA	NA	NA	0.09308003	NA	INTERGENIC(MODIFIER||||||||||1)	NA	NA	-
5	Chr05	51513985	NA	T	C	5.46	Qual	9	0,5,0,4	14	-30	1	2	NA	NA	NA	NA	NA	NA	NA	NA	1,0.44,1,0.1	FALSE	NA	NA	NA	NA	-0.4748531	NA	0.06615865	NA	INTERGENIC(MODIFIER||||||||||1)	NA	NA	-
5	Chr05	51514549	NA	T	C	3.83	Qual	4	0,0,4,0	12	-39	1	2	NA	NA	NA	NA	NA	NA	NA	NA	NA	FALSE	NA	NA	NA	NA	NA	NA	0.08051522	NA	INTERGENIC(MODIFIER||||||||||1)	NA	NA	-
5	Chr05	51514582	NA	T	C	3.83	Qual	4	0,0,4,0	12	-39	1	2	NA	NA	NA	NA	NA	NA	NA	NA	NA	FALSE	NA	NA	NA	NA	NA	NA	0.05876162	NA	INTERGENIC(MODIFIER||||||||||1)	NA	NA	-
5	Chr05	51514655	NA	T	C	98.1	PASS	7	0,0,7,0	33	-48	1	2	NA	NA	NA	NA	NA	NA	NA	NA	NA	FALSE	NA	NA	NA	NA	NA	NA	0.1121465	NA	INTERGENIC(MODIFIER||||||||||1)	NA	NA	-
5	Chr05	51514676	NA	T	C	117	PASS	13	2,0,11,0	33	-38	1	2	NA	NA	NA	NA	NA	NA	NA	NA	1,1,1,1	FALSE	NA	NA	NA	NA	1.283006	NA	0.08274201	NA	INTERGENIC(MODIFIER||||||||||1)	NA	NA	-
5	Chr05	51514846	NA	A	T	193	PASS	14	1,0,10,2	38	-55	1	2	NA	NA	NA	NA	NA	NA	NA	NA	1,1,1,1	FALSE	NA	NA	NA	NA	-1.737198	NA	0.1554215	NA	INTERGENIC(MODIFIER||||||||||1)	NA	NA	-
5	Chr05	51515723	NA	T	C	222	PASS	19	0,0,8,9	46	-78	1	2	NA	NA	NA	NA	NA	NA	NA	NA	NA	FALSE	NA	NA	NA	NA	NA	NA	0.1690491	NA	INTERGENIC(MODIFIER||||||||||1)	NA	NA	-
5	Chr05	51515811	NA	A	G	222	PASS	16	0,0,8,8	45	-75	1	2	NA	NA	NA	NA	NA	NA	NA	NA	NA	FALSE	NA	NA	NA	NA	NA	NA	0.1637501	NA	INTERGENIC(MODIFIER||||||||||1)	NA	NA	-
5	Chr05	51515978	NA	T	A	222	PASS	27	0,0,12,13	36	-102	1	2	NA	NA	NA	NA	NA	NA	NA	NA	NA	FALSE	NA	NA	NA	NA	NA	NA	0.2022368	NA	INTERGENIC(MODIFIER||||||||||1)	NA	NA	-
5	Chr05	51515997	NA	A	G	222	PASS	27	0,0,15,12	37	-108	1	2	NA	NA	NA	NA	NA	NA	NA	NA	NA	FALSE	NA	NA	NA	NA	NA	NA	0.2666907	NA	INTERGENIC(MODIFIER||||||||||1)	NA	NA	-
5	Chr05	51516040	NA	A	G	222	PASS	26	0,0,15,10	39	-102	1	2	NA	NA	NA	NA	NA	NA	NA	NA	NA	FALSE	NA	NA	NA	NA	NA	NA	0.1775862	NA	INTERGENIC(MODIFIER||||||||||1)	NA	NA	-
5	Chr05	51516230	NA	T	C	222	PASS	22	0,0,9,11	37	-87	1	2	NA	NA	NA	NA	NA	NA	NA	NA	NA	FALSE	NA	NA	NA	NA	NA	NA	0.1817816	NA	INTERGENIC(MODIFIER||||||||||1)	NA	NA	-
5	Chr05	51516294	NA	T	A	222	PASS	20	0,0,9,11	38	-87	1	2	NA	NA	NA	NA	NA	NA	NA	NA	NA	FALSE	NA	NA	NA	NA	NA	NA	0.1825355	NA	INTERGENIC(MODIFIER||||||||||1)	NA	NA	-
5	Chr05	51516678	NA	A	G	222	PASS	20	0,0,10,10	42	-87	1	2	NA	NA	NA	NA	NA	NA	NA	NA	NA	FALSE	NA	NA	NA	NA	NA	NA	0.1775856	NA	INTERGENIC(MODIFIER||||||||||1)	NA	NA	-
5	Chr05	51516801	NA	G	A	222	PASS	24	0,0,14,10	31	-99	1	2	NA	NA	NA	NA	NA	NA	NA	NA	NA	FALSE	NA	NA	NA	NA	NA	NA	0.2193694	NA	INTERGENIC(MODIFIER||||||||||1)	NA	NA	-
5	Chr05	51516803	NA	C	T	222	PASS	24	1,0,13,10	31	-84	1	2	NA	NA	NA	NA	NA	NA	NA	NA	1,0.27,1,0.3	FALSE	NA	NA	NA	NA	-0.4333891	NA	0.2113154	NA	INTERGENIC(MODIFIER||||||||||1)	NA	NA	-
5	Chr05	51516845	NA	C	T	222	PASS	26	1,0,13,11	34	-87	1	2	NA	NA	NA	NA	NA	NA	NA	NA	1,1,1,1	FALSE	NA	NA	NA	NA	-1.178738	NA	0.1945275	NA	INTERGENIC(MODIFIER||||||||||1)	NA	NA	-
5	Chr05	51517276	NA	G	A	222	PASS	24	0,0,9,14	43	-96	1	2	NA	NA	NA	NA	NA	NA	NA	NA	NA	FALSE	NA	NA	NA	NA	NA	NA	0.05651407	NA	INTERGENIC(MODIFIER||||||||||1)	NA	NA	-
5	Chr05	51517348	NA	G	A	222	PASS	28	0,0,13,14	43	-108	1	2	NA	NA	NA	NA	NA	NA	NA	NA	NA	FALSE	NA	NA	NA	NA	NA	NA	0.06895003	NA	INTERGENIC(MODIFIER||||||||||1)	NA	NA	-
5	Chr05	51517580	NA	A	G	224	PASS	26	4,4,10,8	34	-32	1	2	NA	NA	NA	NA	NA	NA	NA	NA	1,0.19,1,0.084	FALSE	NA	NA	NA	NA	0.02777778	NA	0.1797401	NA	INTERGENIC(MODIFIER||||||||||1)	NA	NA	-
5	Chr05	51517690	NA	A	G	222	PASS	26	0,0,18,8	44	-105	1	2	NA	NA	NA	NA	NA	NA	NA	NA	NA	FALSE	NA	NA	NA	NA	NA	NA	0.2465614	NA	INTERGENIC(MODIFIER||||||||||1)	NA	NA	-
5	Chr05	51517954	NA	G	A	222	PASS	33	0,0,18,12	42	-117	1	2	NA	NA	NA	NA	NA	NA	NA	NA	NA	FALSE	NA	NA	NA	NA	NA	NA	0.04789479	NA	INTERGENIC(MODIFIER||||||||||1)	NA	NA	-
5	Chr05	51518037	NA	G	A	222	PASS	36	0,0,20,16	41	-135	1	2	NA	NA	NA	NA	NA	NA	NA	NA	NA	FALSE	NA	NA	NA	NA	NA	NA	0.04140003	NA	INTERGENIC(MODIFIER||||||||||1)	NA	NA	-
5	Chr05	51518139	NA	T	A	222	PASS	20	0,0,7,13	42	-87	1	2	NA	NA	NA	NA	NA	NA	NA	NA	NA	FALSE	NA	NA	NA	NA	NA	NA	0.1970036	NA	INTERGENIC(MODIFIER||||||||||1)	NA	NA	-
5	Chr05	51518311	NA	C	T	222	PASS	30	0,0,7,22	44	-114	1	2	NA	NA	NA	NA	NA	NA	NA	NA	NA	FALSE	NA	NA	NA	NA	NA	NA	0.02156147	NA	INTERGENIC(MODIFIER||||||||||1)	NA	NA	-
5	Chr05	51518479	NA	T	C	222	PASS	32	0,0,15,17	38	-123	1	2	NA	NA	NA	NA	NA	NA	NA	NA	NA	FALSE	NA	NA	NA	NA	NA	NA	0.1744506	NA	INTERGENIC(MODIFIER||||||||||1)	NA	NA	-
5	Chr05	51518536	NA	C	T	222	PASS	20	0,0,11,9	28	-87	1	2	NA	NA	NA	NA	NA	NA	NA	NA	NA	FALSE	NA	NA	NA	NA	NA	NA	0.07207943	NA	INTERGENIC(MODIFIER||||||||||1)	NA	NA	-
5	Chr05	51518537	NA	T	A	222	PASS	20	0,0,11,9	28	-87	1	2	NA	NA	NA	NA	NA	NA	NA	NA	NA	FALSE	NA	NA	NA	NA	NA	NA	0.07596149	NA	INTERGENIC(MODIFIER||||||||||1)	NA	NA	-
5	Chr05	51518613	NA	A	C	182	PASS	18	0,0,7,8	30	-72	1	2	NA	NA	NA	NA	NA	NA	NA	NA	NA	FALSE	NA	NA	NA	NA	NA	NA	0.08708333	NA	INTERGENIC(MODIFIER||||||||||1)	NA	NA	-
5	Chr05	51518670	NA	A	C	222	PASS	23	0,0,10,13	35	-96	1	2	NA	NA	NA	NA	NA	NA	NA	NA	NA	FALSE	NA	NA	NA	NA	NA	NA	0.1123728	NA	INTERGENIC(MODIFIER||||||||||1)	NA	NA	-
5	Chr05	51518784	NA	T	C	222	PASS	22	0,0,11,11	36	-93	1	2	NA	NA	NA	NA	NA	NA	NA	NA	NA	FALSE	NA	NA	NA	NA	NA	NA	0.1365349	NA	INTERGENIC(MODIFIER||||||||||1)	NA	NA	-
5	Chr05	51518792	NA	T	A	222	PASS	23	0,0,10,11	36	-90	1	2	NA	NA	NA	NA	NA	NA	NA	NA	NA	FALSE	NA	NA	NA	NA	NA	NA	0.2011991	NA	INTERGENIC(MODIFIER||||||||||1)	NA	NA	-
5	Chr05	51518957	NA	G	C	222	PASS	32	0,0,20,12	45	-123	1	2	NA	NA	NA	NA	NA	NA	NA	NA	NA	FALSE	NA	NA	NA	NA	NA	NA	0.06344218	NA	INTERGENIC(MODIFIER||||||||||1)	NA	NA	-
5	Chr05	51519070	NA	C	A	222	PASS	19	0,0,4,15	39	-84	1	2	NA	NA	NA	NA	NA	NA	NA	NA	NA	FALSE	NA	NA	NA	NA	NA	NA	0.09449889	NA	INTERGENIC(MODIFIER||||||||||1)	NA	NA	-
5	Chr05	51519087	NA	T	C	222	PASS	17	0,0,4,12	39	-75	1	2	NA	NA	NA	NA	NA	NA	NA	NA	NA	FALSE	NA	NA	NA	NA	NA	NA	0.1387744	NA	INTERGENIC(MODIFIER||||||||||1)	NA	NA	-
5	Chr05	51519316	NA	T	G	222	PASS	35	0,0,21,14	45	-132	1	2	NA	NA	NA	NA	NA	NA	NA	NA	NA	FALSE	NA	NA	NA	NA	NA	NA	0.3030812	NA	INTERGENIC(MODIFIER||||||||||1)	NA	NA	-
5	Chr05	51519466	NA	T	A	222	PASS	30	0,0,20,10	44	-117	1	2	NA	NA	NA	NA	NA	NA	NA	NA	NA	FALSE	NA	NA	NA	NA	NA	NA	0.2822399	NA	INTERGENIC(MODIFIER||||||||||1)	NA	NA	-
5	Chr05	51519571	NA	G	T	222	PASS	29	0,0,17,12	45	-114	1	2	NA	NA	NA	NA	NA	NA	NA	NA	NA	FALSE	NA	NA	NA	NA	NA	NA	0.01399381	NA	INTERGENIC(MODIFIER||||||||||1)	NA	NA	-
5	Chr05	51519958	NA	G	T	222	PASS	33	0,0,18,15	43	-126	1	2	NA	NA	NA	NA	NA	NA	NA	NA	NA	FALSE	NA	NA	NA	NA	NA	NA	0.292348	NA	INTERGENIC(MODIFIER||||||||||1)	NA	NA	-
5	Chr05	51520200	NA	A	G	222	PASS	29	0,0,13,15	45	-111	1	2	NA	NA	NA	NA	NA	NA	NA	NA	NA	FALSE	NA	NA	NA	NA	NA	NA	0.2391382	NA	INTERGENIC(MODIFIER||||||||||1)	NA	NA	-
5	Chr05	51520491	NA	C	A	222	PASS	43	0,0,18,25	46	-156	1	2	NA	NA	NA	NA	NA	NA	NA	NA	NA	FALSE	NA	NA	NA	NA	NA	NA	0.3393425	NA	INTERGENIC(MODIFIER||||||||||1)	NA	NA	-
5	Chr05	51520825	NA	C	T	222	PASS	32	0,0,14,17	40	-120	1	2	NA	NA	NA	NA	NA	NA	NA	NA	NA	FALSE	NA	NA	NA	NA	NA	NA	0.1728108	NA	INTERGENIC(MODIFIER||||||||||1)	NA	NA	-
5	Chr05	51520841	NA	G	A	222	PASS	31	0,0,12,18	39	-117	1	2	NA	NA	NA	NA	NA	NA	NA	NA	NA	FALSE	NA	NA	NA	NA	NA	NA	0.1849351	NA	INTERGENIC(MODIFIER||||||||||1)	NA	NA	-
5	Chr05	51520958	NA	T	A	222	PASS	36	0,0,16,16	37	-123	1	2	NA	NA	NA	NA	NA	NA	NA	NA	NA	FALSE	NA	NA	NA	NA	NA	NA	0.2512218	NA	INTERGENIC(MODIFIER||||||||||1)	NA	NA	-
5	Chr05	51520970	NA	T	A	222	PASS	31	0,0,15,14	39	-114	1	2	NA	NA	NA	NA	NA	NA	NA	NA	NA	FALSE	NA	NA	NA	NA	NA	NA	0.01921109	NA	INTERGENIC(MODIFIER||||||||||1)	NA	NA	-
5	Chr05	51521245	NA	T	C	222	PASS	29	0,0,12,15	41	-108	1	2	NA	NA	NA	NA	NA	NA	NA	NA	NA	FALSE	NA	NA	NA	NA	NA	NA	0.0455709	NA	INTERGENIC(MODIFIER||||||||||1)	NA	NA	-
5	Chr05	51521356	NA	G	T	222	PASS	27	0,0,13,13	44	-105	1	2	NA	NA	NA	NA	NA	NA	NA	NA	NA	FALSE	NA	NA	NA	NA	NA	NA	0.08558697	NA	INTERGENIC(MODIFIER||||||||||1)	NA	NA	-
5	Chr05	51521820	NA	A	G	222	PASS	29	0,0,12,16	47	-111	1	2	NA	NA	NA	NA	NA	NA	NA	NA	NA	FALSE	NA	NA	NA	NA	NA	NA	0.09663493	NA	INTERGENIC(MODIFIER||||||||||1)	NA	NA	-
5	Chr05	51522051	NA	G	A	222	PASS	24	0,0,14,10	47	-96	1	2	NA	NA	NA	NA	NA	NA	NA	NA	NA	FALSE	NA	NA	NA	NA	NA	NA	0.2497839	NA	INTERGENIC(MODIFIER||||||||||1)	NA	NA	-
5	Chr05	51522206	NA	C	T	222	PASS	23	0,0,10,12	37	-93	1	2	NA	NA	NA	NA	NA	NA	NA	NA	NA	FALSE	NA	NA	NA	NA	NA	NA	0.1667612	NA	INTERGENIC(MODIFIER||||||||||1)	NA	NA	-
5	Chr05	51522227	NA	T	C	222	PASS	25	0,0,13,12	37	-102	1	2	NA	NA	NA	NA	NA	NA	NA	NA	NA	FALSE	NA	NA	NA	NA	NA	NA	0.1323346	NA	INTERGENIC(MODIFIER||||||||||1)	NA	NA	-
5	Chr05	51522292	NA	T	C	222	PASS	26	0,0,15,11	38	-105	1	2	NA	NA	NA	NA	NA	NA	NA	NA	NA	FALSE	NA	NA	NA	NA	NA	NA	0.02404821	NA	INTERGENIC(MODIFIER||||||||||1)	NA	NA	-
5	Chr05	51522399	NA	G	C	222	PASS	26	0,0,10,15	39	-102	1	2	NA	NA	NA	NA	NA	NA	NA	NA	NA	FALSE	NA	NA	NA	NA	NA	NA	0.0524305	NA	INTERGENIC(MODIFIER||||||||||1)	NA	NA	-
5	Chr05	51522468	NA	A	G	222	PASS	22	0,0,13,9	37	-93	1	2	NA	NA	NA	NA	NA	NA	NA	NA	NA	FALSE	NA	NA	NA	NA	NA	NA	0.08767708	NA	INTERGENIC(MODIFIER||||||||||1)	NA	NA	-
5	Chr05	51522477	NA	A	G	222	PASS	22	0,0,12,10	37	-93	1	2	NA	NA	NA	NA	NA	NA	NA	NA	NA	FALSE	NA	NA	NA	NA	NA	NA	0.06343331	NA	INTERGENIC(MODIFIER||||||||||1)	NA	NA	-
5	Chr05	51522591	NA	G	A	222	PASS	19	0,0,11,7	38	-81	1	2	NA	NA	NA	NA	NA	NA	NA	NA	NA	FALSE	NA	NA	NA	NA	NA	NA	0.1061766	NA	INTERGENIC(MODIFIER||||||||||1)	NA	NA	-
5	Chr05	51522626	NA	T	C	222	PASS	23	0,0,10,13	41	-96	1	2	NA	NA	NA	NA	NA	NA	NA	NA	NA	FALSE	NA	NA	NA	NA	NA	NA	0.1797955	NA	INTERGENIC(MODIFIER||||||||||1)	NA	NA	-
5	Chr05	51522842	NA	A	T	222	PASS	32	0,0,18,12	41	-117	1	2	NA	NA	NA	NA	NA	NA	NA	NA	NA	FALSE	NA	NA	NA	NA	NA	NA	0.1969044	NA	INTERGENIC(MODIFIER||||||||||1)	NA	NA	-
5	Chr05	51522862	NA	A	G	222	PASS	31	0,0,20,10	41	-117	1	2	NA	NA	NA	NA	NA	NA	NA	NA	NA	FALSE	NA	NA	NA	NA	NA	NA	0.2797549	NA	INTERGENIC(MODIFIER||||||||||1)	NA	NA	-
5	Chr05	51523095	NA	A	G	222	PASS	26	0,0,14,12	37	-105	1	2	NA	NA	NA	NA	NA	NA	NA	NA	NA	FALSE	NA	NA	NA	NA	NA	NA	0.1812909	NA	INTERGENIC(MODIFIER||||||||||1)	NA	NA	-
5	Chr05	51523118	NA	C	T	222	PASS	26	1,0,11,13	36	-69	1	2	NA	NA	NA	NA	NA	NA	NA	NA	0.48,1,0.22,1	FALSE	NA	NA	NA	NA	1.594763	NA	0.2444696	NA	INTERGENIC(MODIFIER||||||||||1)	NA	NA	-
5	Chr05	51523167	NA	A	G	225	PASS	22	3,0,6,12	33	-31	1	2	NA	NA	NA	NA	NA	NA	NA	NA	0.063,0.36,1,1	FALSE	NA	NA	NA	NA	1.85932	NA	0.1882718	NA	INTERGENIC(MODIFIER||||||||||1)	NA	NA	-
5	Chr05	51523339	NA	G	T	171	PASS	24	4,3,3,13	30	-35	1	2	NA	NA	NA	NA	NA	NA	NA	NA	0.14,1,1,1	FALSE	NA	NA	NA	NA	-0.7015607	NA	0.1785179	NA	INTERGENIC(MODIFIER||||||||||1)	NA	NA	-
5	Chr05	51523366	NA	A	G	174	PASS	26	4,2,3,15	32	-23	0.6243	1	NA	NA	NA	NA	NA	NA	NA	NA	0.038,1,1,1	FALSE	NA	NA	NA	NA	-0.1666667	NA	0.12685	NA	INTERGENIC(MODIFIER||||||||||1)	NA	NA	-
5	Chr05	51523588	NA	C	T	37.1	PASS	11	4,3,0,4	23	-11.3	0.5064	1	NA	NA	NA	NA	NA	NA	NA	NA	0.19,0.09,1,1	FALSE	NA	NA	NA	NA	-0.3963777	NA	0.01570251	NA	INTERGENIC(MODIFIER||||||||||1)	NA	NA	-
5	Chr05	51523635	NA	C	G	103	PASS	12	0,0,5,7	24	-63	1	2	NA	NA	NA	NA	NA	NA	NA	NA	NA	FALSE	NA	NA	NA	NA	NA	NA	0.1535587	NA	INTERGENIC(MODIFIER||||||||||1)	NA	NA	-
5	Chr05	51523687	NA	C	G	30	PASS	20	5,9,3,3	28	33	0.5	1	NA	NA	NA	NA	NA	NA	NA	NA	0.64,0.13,1,1	FALSE	NA	NA	NA	NA	0.7835468	NA	0.1045599	NA	INTERGENIC(MODIFIER||||||||||1)	NA	NA	-
5	Chr05	51523873	NA	A	G	108	PASS	14	0,0,9,4	23	-66	1	2	NA	NA	NA	NA	NA	NA	NA	NA	NA	FALSE	NA	NA	NA	NA	NA	NA	0.1160903	NA	INTERGENIC(MODIFIER||||||||||1)	NA	NA	-
5	Chr05	51523896	NA	C	T	53.1	PASS	14	2,3,8,1	21	-13.2	0.5102	1	NA	NA	NA	NA	NA	NA	NA	NA	0.095,0.37,1,1	FALSE	NA	NA	NA	NA	0.2666667	NA	0.1162607	NA	INTERGENIC(MODIFIER||||||||||1)	NA	NA	-
5	Chr05	51524026	NA	T	C	170	PASS	12	0,0,6,6	30	-60	1	2	NA	NA	NA	NA	NA	NA	NA	NA	NA	FALSE	NA	NA	NA	NA	NA	NA	0.136332	NA	INTERGENIC(MODIFIER||||||||||1)	NA	NA	-
5	Chr05	51524111	NA	G	A	189	PASS	16	0,3,6,7	32	-40	1	2	NA	NA	NA	NA	NA	NA	NA	NA	0.25,1,1,0.21	FALSE	NA	NA	NA	NA	-1.076276	NA	0.1284741	NA	INTERGENIC(MODIFIER||||||||||1)	NA	NA	-
5	Chr05	51524494	NA	C	T	222	PASS	26	3,0,12,10	39	-52	1	2	NA	NA	NA	NA	NA	NA	NA	NA	0.25,1,1,0.15	FALSE	NA	NA	NA	NA	-0.9616783	NA	0.1754389	NA	INTERGENIC(MODIFIER||||||||||1)	NA	NA	-
5	Chr05	51524668	NA	C	G	184	PASS	22	0,0,10,11	26	-90	1	2	NA	NA	NA	NA	NA	NA	NA	NA	NA	FALSE	NA	NA	NA	NA	NA	NA	0.1602486	NA	INTERGENIC(MODIFIER||||||||||1)	NA	NA	-
5	Chr05	51524676	NA	C	T	130	PASS	22	3,0,7,12	25	-17.1	0.5263	1	NA	NA	NA	NA	NA	NA	NA	NA	0.078,0.2,0.18,1	FALSE	NA	NA	NA	NA	-1.722113	NA	0.05307302	NA	INTERGENIC(MODIFIER||||||||||1)	NA	NA	-
5	Chr05	51525093	NA	T	C	225	PASS	40	8,6,10,14	38	131	0.5	1	NA	NA	NA	NA	NA	NA	NA	NA	0.5,0.069,1,0.083	FALSE	NA	NA	NA	NA	-1.921597	NA	0.2416179	NA	INTERGENIC(MODIFIER||||||||||1)	NA	NA	-
5	Chr05	51525155	NA	CTTTTTTTT	CTTTTTTT	22.5	PASS	32	0,0,1,13	43	-76.5	1	2	NA	27,0.843750	NA	NA	NA	NA	NA	NA	NA	TRUE	NA	NA	NA	NA	NA	NA	0.1542173	NA	INTERGENIC(MODIFIER||||||||||1)	NA	NA	-
5	Chr05	51525248	NA	T	A	54.1	PASS	10	0,0,4,2	30	-45	1	2	NA	NA	NA	NA	NA	NA	NA	NA	NA	FALSE	NA	NA	NA	NA	NA	NA	0.09960518	NA	INTERGENIC(MODIFIER||||||||||1)	NA	NA	-
5	Chr05	51525530	NA	C	G	158	PASS	18	0,0,6,11	26	-78	1	2	NA	NA	NA	NA	NA	NA	NA	NA	NA	FALSE	NA	NA	NA	NA	NA	NA	0.1776205	NA	INTERGENIC(MODIFIER||||||||||1)	NA	NA	-
5	Chr05	51525532	NA	A	T	32	PASS	18	3,8,3,3	26	35	0.5	1	NA	NA	NA	NA	NA	NA	NA	NA	0.6,1,0.44,1	FALSE	NA	NA	NA	NA	-0.1507557	NA	0.04041064	NA	INTERGENIC(MODIFIER||||||||||1)	NA	NA	-
5	Chr05	51525553	NA	G	A	106	PASS	19	4,4,5,6	26	36	0.5	1	NA	NA	NA	NA	NA	NA	NA	NA	1,1,1,0.27	FALSE	NA	NA	NA	NA	-0.289003	NA	0.1430693	NA	INTERGENIC(MODIFIER||||||||||1)	NA	NA	-
5	Chr05	51525694	NA	C	A	222	PASS	24	0,1,10,12	37	-72	1	2	NA	NA	NA	NA	NA	NA	NA	NA	1,1,1,0.38	FALSE	NA	NA	NA	NA	-0.5276449	NA	0.1365349	NA	INTERGENIC(MODIFIER||||||||||1)	NA	NA	-
5	Chr05	51525806	NA	G	A	219	PASS	18	1,0,12,3	37	-63	1	2	NA	NA	NA	NA	NA	NA	NA	NA	1,0.36,1,0.17	FALSE	NA	NA	NA	NA	-0.4338609	NA	0.07652846	NA	INTERGENIC(MODIFIER||||||||||1)	NA	NA	-
5	Chr05	51525970	NA	C	T	222	PASS	22	0,0,15,7	41	-93	1	2	NA	NA	NA	NA	NA	NA	NA	NA	NA	FALSE	NA	NA	NA	NA	NA	NA	0.09827136	NA	INTERGENIC(MODIFIER||||||||||1)	NA	NA	-
5	Chr05	51526079	NA	T	A	156	PASS	15	2,0,5,7	27	-50	1	2	NA	NA	NA	NA	NA	NA	NA	NA	0.46,0.29,1,0.22	FALSE	NA	NA	NA	NA	-0.8215838	NA	0.151389	NA	INTERGENIC(MODIFIER||||||||||1)	NA	NA	-
5	Chr05	51526659	NA	C	T	73	PASS	54	26,10,5,13	17	3.02	0.5005	1	NA	NA	NA	NA	NA	NA	NA	NA	0.0031,0.15,1,1	FALSE	NA	NA	NA	NA	-0.4495602	NA	0.1795017	NA	INTERGENIC(MODIFIER||||||||||1)	NA	NA	-
5	Chr05	51526814	NA	T	C	53	PASS	10	0,0,2,6	16	-51	1	2	NA	NA	NA	NA	NA	NA	NA	NA	NA	FALSE	NA	NA	NA	NA	NA	NA	0.1196287	NA	INTERGENIC(MODIFIER||||||||||1)	NA	NA	-
5	Chr05	51527002	NA	G	T	98	PASS	31	7,12,6,6	20	-5.45	0.5013	1	NA	NA	NA	NA	NA	NA	NA	NA	0.71,0.16,1,1	FALSE	NA	NA	NA	NA	2.778042	NA	0.1208053	NA	INTERGENIC(MODIFIER||||||||||1)	NA	NA	-
5	Chr05	51527209	NA	C	T	202	PASS	31	0,10,13,8	26	-11.3	0.5064	1	NA	NA	NA	NA	NA	NA	NA	NA	0.0013,1,1,1	FALSE	NA	NA	NA	NA	-1.753695	NA	0.1957359	NA	INTERGENIC(MODIFIER||||||||||1)	NA	NA	-
5	Chr05	51527298	NA	G	T	182	PASS	19	0,0,12,7	27	-84	1	2	NA	NA	NA	NA	NA	NA	NA	NA	NA	FALSE	NA	NA	NA	NA	NA	NA	0.1199927	NA	INTERGENIC(MODIFIER||||||||||1)	NA	NA	-
5	Chr05	51527489	NA	C	G	82	PASS	11	0,0,9,2	20	-60	1	2	NA	NA	NA	NA	NA	NA	NA	NA	NA	FALSE	NA	NA	NA	NA	NA	NA	0.1411135	NA	INTERGENIC(MODIFIER||||||||||1)	NA	NA	-
5	Chr05	51527527	NA	T	C	31.3	PASS	5	0,0,5,0	20	-42	1	2	NA	NA	NA	NA	NA	NA	NA	NA	NA	FALSE	NA	NA	NA	NA	NA	NA	0.01498059	NA	INTERGENIC(MODIFIER||||||||||1)	NA	NA	-
5	Chr05	51527577	NA	T	A	133	PASS	12	0,0,9,3	26	-63	1	2	NA	NA	NA	NA	NA	NA	NA	NA	NA	FALSE	NA	NA	NA	NA	NA	NA	0.09404144	NA	INTERGENIC(MODIFIER||||||||||1)	NA	NA	-
5	Chr05	51527655	NA	G	A	222	PASS	24	0,0,13,11	35	-99	1	2	NA	NA	NA	NA	NA	NA	NA	NA	NA	FALSE	NA	NA	NA	NA	NA	NA	0.230584	NA	INTERGENIC(MODIFIER||||||||||1)	NA	NA	-
5	Chr05	51528355	NA	A	C	128	PASS	9	0,0,1,8	32	-54	1	2	NA	NA	NA	NA	NA	NA	NA	NA	NA	FALSE	NA	NA	NA	NA	NA	NA	0.05681295	NA	INTERGENIC(MODIFIER||||||||||1)	NA	NA	-
5	Chr05	51528774	NA	C	A	222	PASS	12	0,0,7,5	38	-63	1	2	NA	NA	NA	NA	NA	NA	NA	NA	NA	FALSE	NA	NA	NA	NA	NA	NA	0.1179868	NA	INTERGENIC(MODIFIER||||||||||1)	NA	NA	-
5	Chr05	51529358	NA	G	C	222	PASS	25	0,0,15,8	33	-96	1	2	NA	NA	NA	NA	NA	NA	NA	NA	NA	FALSE	NA	NA	NA	NA	NA	NA	0.207701	NA	INTERGENIC(MODIFIER||||||||||1)	NA	NA	-
5	Chr05	51529952	NA	A	G	222	PASS	24	0,1,7,15	30	-83	1	2	NA	NA	NA	NA	NA	NA	NA	NA	1,1,1,1	FALSE	NA	NA	NA	NA	1.582935	NA	0.202412	NA	INTERGENIC(MODIFIER||||||||||1)	NA	NA	-
5	Chr05	51530034	NA	A	G	116	PASS	14	0,0,2,12	22	-69	1	2	NA	NA	NA	NA	NA	NA	NA	NA	NA	FALSE	NA	NA	NA	NA	NA	NA	0.09213758	NA	INTERGENIC(MODIFIER||||||||||1)	NA	NA	-
5	Chr05	51530040	NA	G	T	102	PASS	13	0,2,2,9	23	-47	1	2	NA	NA	NA	NA	NA	NA	NA	NA	1,1,1,1	FALSE	NA	NA	NA	NA	1.283006	NA	0.09764653	NA	INTERGENIC(MODIFIER||||||||||1)	NA	NA	-
5	Chr05	51530201	NA	C	T	34	PASS	36	18,8,1,8	16	-5.45	0.5013	1	NA	NA	NA	NA	NA	NA	NA	NA	0.0049,0.39,1,0.076	FALSE	NA	NA	NA	NA	-0.5850098	NA	0.083273	NA	INTERGENIC(MODIFIER||||||||||1)	NA	NA	-
5	Chr05	51530402	NA	A	G	54	PASS	8	0,2,0,6	27	5.47	0.5002	1	NA	NA	NA	NA	NA	NA	NA	NA	1,0.25,0.32,0.3	FALSE	NA	NA	NA	NA	-1.114905	NA	0.08081225	NA	INTERGENIC(MODIFIER||||||||||1)	NA	NA	-
5	Chr05	51530433	NA	T	C	74.1	PASS	7	0,0,0,7	25	-48	1	2	NA	NA	NA	NA	NA	NA	NA	NA	NA	FALSE	NA	NA	NA	NA	NA	NA	0.03877182	NA	INTERGENIC(MODIFIER||||||||||1)	NA	NA	-
5	Chr05	51530788	NA	C	T	10.4	PASS	8	0,6,2,0	27	13.2	0.5	1	NA	NA	NA	NA	NA	NA	NA	NA	0.036,1,1,0.12	FALSE	NA	NA	NA	NA	0	NA	0.0768	NA	INTERGENIC(MODIFIER||||||||||1)	NA	NA	-
5	Chr05	51530866	NA	C	T	6.2	Qual	11	5,2,0,3	29	8.65	0.4999	1	NA	NA	NA	NA	NA	NA	NA	NA	0.17,1,0.45,0.033	FALSE	NA	NA	NA	NA	2.186229	NA	0.05365061	NA	INTERGENIC(MODIFIER||||||||||1)	NA	NA	-
5	Chr05	51530927	NA	G	T	108	PASS	12	0,1,8,2	32	-39	1	2	NA	NA	NA	NA	NA	NA	NA	NA	0.27,0.31,1,1	FALSE	NA	NA	NA	NA	-1.739253	NA	0.1336899	NA	INTERGENIC(MODIFIER||||||||||1)	NA	NA	-
5	Chr05	51530942	NA	T	C	123	PASS	9	0,0,7,2	35	-54	1	2	NA	NA	NA	NA	NA	NA	NA	NA	NA	FALSE	NA	NA	NA	NA	NA	NA	0.04237677	NA	INTERGENIC(MODIFIER||||||||||1)	NA	NA	-
5	Chr05	51531072	NA	T	G	149	PASS	13	0,0,12,0	37	-63	1	2	NA	NA	NA	NA	NA	NA	NA	NA	NA	FALSE	NA	NA	NA	NA	NA	NA	0.1217311	NA	INTERGENIC(MODIFIER||||||||||1)	NA	NA	-
5	Chr05	51531080	NA	T	C	149	PASS	13	0,0,13,0	37	-66	1	2	NA	NA	NA	NA	NA	NA	NA	NA	NA	FALSE	NA	NA	NA	NA	NA	NA	0.119802	NA	INTERGENIC(MODIFIER||||||||||1)	NA	NA	-
5	Chr05	51531199	NA	T	C	147	PASS	11	0,0,10,1	38	-60	1	2	NA	NA	NA	NA	NA	NA	NA	NA	NA	FALSE	NA	NA	NA	NA	NA	NA	0.1207647	NA	INTERGENIC(MODIFIER||||||||||1)	NA	NA	-
5	Chr05	51531324	NA	T	C	222	PASS	18	0,0,12,4	41	-75	1	2	NA	NA	NA	NA	NA	NA	NA	NA	NA	FALSE	NA	NA	NA	NA	NA	NA	0.1199704	NA	INTERGENIC(MODIFIER||||||||||1)	NA	NA	-
5	Chr05	51531328	NA	A	G	222	PASS	17	0,0,12,4	41	-75	1	2	NA	NA	NA	NA	NA	NA	NA	NA	NA	FALSE	NA	NA	NA	NA	NA	NA	0.1218368	NA	INTERGENIC(MODIFIER||||||||||1)	NA	NA	-
5	Chr05	51531479	NA	TTATATATAT	TTATATATATAT	214	PASS	22	0,0,7,14	43	-97.5	1	2	NA	20,0.909091	NA	NA	NA	NA	NA	NA	NA	TRUE	NA	NA	NA	NA	NA	NA	0.1430819	NA	INTERGENIC(MODIFIER||||||||||1)	NA	NA	-
5	Chr05	51531637	NA	T	A	222	PASS	20	0,0,8,12	42	-87	1	2	NA	NA	NA	NA	NA	NA	NA	NA	NA	FALSE	NA	NA	NA	NA	NA	NA	0.1972998	NA	INTERGENIC(MODIFIER||||||||||1)	NA	NA	-
5	Chr05	51531854	NA	T	A	222	PASS	27	0,0,20,7	46	-108	1	2	NA	NA	NA	NA	NA	NA	NA	NA	NA	FALSE	NA	NA	NA	NA	NA	NA	0.04159849	NA	INTERGENIC(MODIFIER||||||||||1)	NA	NA	-
5	Chr05	51532065	NA	C	T	222	PASS	24	0,0,13,10	47	-96	1	2	NA	NA	NA	NA	NA	NA	NA	NA	NA	FALSE	NA	NA	NA	NA	NA	NA	0.2081712	NA	INTERGENIC(MODIFIER||||||||||1)	NA	NA	-
5	Chr05	51532385	NA	C	A	222	PASS	37	0,0,20,17	47	-138	1	2	NA	NA	NA	NA	NA	NA	NA	NA	NA	FALSE	NA	NA	NA	NA	NA	NA	0.04530886	NA	INTERGENIC(MODIFIER||||||||||1)	NA	NA	-
5	Chr05	51532542	NA	A	T	222	PASS	24	0,0,18,6	46	-99	1	2	NA	NA	NA	NA	NA	NA	NA	NA	NA	FALSE	NA	NA	NA	NA	NA	NA	0.235042	NA	INTERGENIC(MODIFIER||||||||||1)	NA	NA	-
5	Chr05	51533112	NA	G	A	222	PASS	18	0,0,3,14	38	-78	1	2	NA	NA	NA	NA	NA	NA	NA	NA	NA	FALSE	NA	NA	NA	NA	NA	NA	0.1831538	NA	INTERGENIC(MODIFIER||||||||||1)	NA	NA	-
5	Chr05	51533167	NA	G	A	222	PASS	21	0,0,5,16	36	-90	1	2	NA	NA	NA	NA	NA	NA	NA	NA	NA	FALSE	NA	NA	NA	NA	NA	NA	0.1975573	NA	INTERGENIC(MODIFIER||||||||||1)	NA	NA	-
5	Chr05	51533206	NA	A	G	222	PASS	17	0,0,4,13	35	-78	1	2	NA	NA	NA	NA	NA	NA	NA	NA	NA	FALSE	NA	NA	NA	NA	NA	NA	0.1826832	NA	INTERGENIC(MODIFIER||||||||||1)	NA	NA	-
5	Chr05	51533308	NA	AGGGCGCCCGC	AGGGCGCCCGCCCTCCCCCCTTGGGCGCCCGC	214	PASS	12	0,0,6,6	44	-70.5	1	2	NA	11,0.916667	NA	NA	NA	NA	NA	NA	NA	TRUE	NA	NA	NA	NA	NA	NA	0.11219	NA	INTERGENIC(MODIFIER||||||||||1)	NA	NA	-
5	Chr05	51533829	NA	G	T	222	PASS	27	0,0,15,10	45	-102	1	2	NA	NA	NA	NA	NA	NA	NA	NA	NA	FALSE	NA	NA	NA	NA	NA	NA	0.2112603	NA	INTERGENIC(MODIFIER||||||||||1)	NA	NA	-
5	Chr05	51533964	NA	T	C	222	PASS	23	0,0,9,13	38	-93	1	2	NA	NA	NA	NA	NA	NA	NA	NA	NA	FALSE	NA	NA	NA	NA	NA	NA	0.1262177	NA	INTERGENIC(MODIFIER||||||||||1)	NA	NA	-
5	Chr05	51534013	NA	ATGT	AT	214	PASS	26	0,0,13,12	34	-110	1	2	NA	25,0.961538	NA	NA	NA	NA	NA	NA	NA	TRUE	NA	NA	NA	NA	NA	NA	0.1613017	NA	INTERGENIC(MODIFIER||||||||||1)	NA	NA	-
5	Chr05	51534020	NA	A	G	222	SnpGap	25	0,0,13,12	34	-102	1	2	NA	NA	NA	NA	NA	NA	NA	NA	NA	FALSE	NA	NA	NA	NA	NA	NA	0.09028231	NA	INTERGENIC(MODIFIER||||||||||1)	NA	NA	-
5	Chr05	51534076	NA	G	A	222	PASS	28	0,0,15,13	36	-111	1	2	NA	NA	NA	NA	NA	NA	NA	NA	NA	FALSE	NA	NA	NA	NA	NA	NA	0.06873509	NA	INTERGENIC(MODIFIER||||||||||1)	NA	NA	-
5	Chr05	51534222	NA	T	C	222	PASS	23	0,0,13,10	46	-96	1	2	NA	NA	NA	NA	NA	NA	NA	NA	NA	FALSE	NA	NA	NA	NA	NA	NA	0.2042386	NA	INTERGENIC(MODIFIER||||||||||1)	NA	NA	-
5	Chr05	51534414	NA	T	C	222	PASS	28	0,0,12,15	44	-108	1	2	NA	NA	NA	NA	NA	NA	NA	NA	NA	FALSE	NA	NA	NA	NA	NA	NA	0.2663971	NA	INTERGENIC(MODIFIER||||||||||1)	NA	NA	-
5	Chr05	51534517	NA	T	C	127	PASS	7	0,0,2,4	36	-45	1	2	NA	NA	NA	NA	NA	NA	NA	NA	NA	FALSE	NA	NA	NA	NA	NA	NA	0.04545996	NA	INTERGENIC(MODIFIER||||||||||1)	NA	NA	-
5	Chr05	51547096	NA	G	GT	214	PASS	30	0,0,14,14	46	-119	1	2	NA	28,0.933333	NA	NA	NA	NA	NA	NA	NA	TRUE	NA	NA	NA	NA	NA	NA	0.258311	NA	INTERGENIC(MODIFIER||||||||||1)	NA	NA	-
5	Chr05	51547177	NA	A	G	222	PASS	32	0,0,9,21	33	-117	1	2	NA	NA	NA	NA	NA	NA	NA	NA	NA	FALSE	NA	NA	NA	NA	NA	NA	0.2555267	NA	INTERGENIC(MODIFIER||||||||||1)	NA	NA	-
5	Chr05	51547182	NA	C	T	222	PASS	28	0,0,8,20	32	-111	1	2	NA	NA	NA	NA	NA	NA	NA	NA	NA	FALSE	NA	NA	NA	NA	NA	NA	0.1661135	NA	INTERGENIC(MODIFIER||||||||||1)	NA	NA	-
5	Chr05	51547232	NA	A	G	222	PASS	22	0,0,8,14	28	-93	1	2	NA	NA	NA	NA	NA	NA	NA	NA	NA	FALSE	NA	NA	NA	NA	NA	NA	0.1862422	NA	INTERGENIC(MODIFIER||||||||||1)	NA	NA	-
5	Chr05	51547285	NA	T	C	222	PASS	23	0,0,6,17	37	-96	1	2	NA	NA	NA	NA	NA	NA	NA	NA	NA	FALSE	NA	NA	NA	NA	NA	NA	0.1764325	NA	INTERGENIC(MODIFIER||||||||||1)	NA	NA	-
5	Chr05	51547440	NA	G	T	222	PASS	22	0,0,10,12	40	-93	1	2	NA	NA	NA	NA	NA	NA	NA	NA	NA	FALSE	NA	NA	NA	NA	NA	NA	0.1969921	NA	INTERGENIC(MODIFIER||||||||||1)	NA	NA	-
5	Chr05	51547471	NA	G	A	222	PASS	20	0,0,9,9	39	-81	1	2	NA	NA	NA	NA	NA	NA	NA	NA	NA	FALSE	NA	NA	NA	NA	NA	NA	0.1863895	NA	INTERGENIC(MODIFIER||||||||||1)	NA	NA	-
5	Chr05	51547731	NA	G	A	222	PASS	19	0,0,12,7	46	-84	1	2	NA	NA	NA	NA	NA	NA	NA	NA	NA	FALSE	NA	NA	NA	NA	NA	NA	0.1123212	NA	INTERGENIC(MODIFIER||||||||||1)	NA	NA	-
5	Chr05	51548035	NA	T	C	222	PASS	20	0,0,13,7	45	-87	1	2	NA	NA	NA	NA	NA	NA	NA	NA	NA	FALSE	NA	NA	NA	NA	NA	NA	0.1970036	NA	INTERGENIC(MODIFIER||||||||||1)	NA	NA	-
5	Chr05	51548139	NA	A	G	222	PASS	17	0,0,13,4	44	-78	1	2	NA	NA	NA	NA	NA	NA	NA	NA	NA	FALSE	NA	NA	NA	NA	NA	NA	0.05837887	NA	INTERGENIC(MODIFIER||||||||||1)	NA	NA	-
5	Chr05	51548253	NA	A	G	222	PASS	21	0,0,8,13	34	-90	1	2	NA	NA	NA	NA	NA	NA	NA	NA	NA	FALSE	NA	NA	NA	NA	NA	NA	0.1756545	NA	INTERGENIC(MODIFIER||||||||||1)	NA	NA	-
5	Chr05	51548280	NA	A	G	222	PASS	25	0,0,10,15	36	-102	1	2	NA	NA	NA	NA	NA	NA	NA	NA	NA	FALSE	NA	NA	NA	NA	NA	NA	0.1246794	NA	INTERGENIC(MODIFIER||||||||||1)	NA	NA	-
5	Chr05	51548301	NA	A	G	222	PASS	27	0,0,10,17	37	-108	1	2	NA	NA	NA	NA	NA	NA	NA	NA	NA	FALSE	NA	NA	NA	NA	NA	NA	0.2223928	NA	INTERGENIC(MODIFIER||||||||||1)	NA	NA	-
5	Chr05	51548442	NA	G	A	222	PASS	19	0,0,8,11	33	-84	1	2	NA	NA	NA	NA	NA	NA	NA	NA	NA	FALSE	NA	NA	NA	NA	NA	NA	0.1690621	NA	INTERGENIC(MODIFIER||||||||||1)	NA	NA	-
5	Chr05	51548443	NA	G	C	222	PASS	19	0,0,8,11	33	-84	1	2	NA	NA	NA	NA	NA	NA	NA	NA	NA	FALSE	NA	NA	NA	NA	NA	NA	0.1734705	NA	INTERGENIC(MODIFIER||||||||||1)	NA	NA	-
5	Chr05	51548467	NA	G	A	222	PASS	22	0,0,11,10	35	-90	1	2	NA	NA	NA	NA	NA	NA	NA	NA	NA	FALSE	NA	NA	NA	NA	NA	NA	0.2012421	NA	INTERGENIC(MODIFIER||||||||||1)	NA	NA	-
5	Chr05	51548672	NA	T	A	222	PASS	27	0,0,15,12	43	-108	1	2	NA	NA	NA	NA	NA	NA	NA	NA	NA	FALSE	NA	NA	NA	NA	NA	NA	0.2225173	NA	INTERGENIC(MODIFIER||||||||||1)	NA	NA	-
5	Chr05	51548765	NA	A	G	222	PASS	26	0,0,11,14	31	-102	1	2	NA	NA	NA	NA	NA	NA	NA	NA	NA	FALSE	NA	NA	NA	NA	NA	NA	0.2415425	NA	INTERGENIC(MODIFIER||||||||||1)	NA	NA	-
5	Chr05	51548783	NA	G	A	222	PASS	25	0,0,9,13	28	-93	1	2	NA	NA	NA	NA	NA	NA	NA	NA	NA	FALSE	NA	NA	NA	NA	NA	NA	0.201726	NA	INTERGENIC(MODIFIER||||||||||1)	NA	NA	-
5	Chr05	51548803	NA	C	T	222	PASS	20	0,0,10,10	28	-87	1	2	NA	NA	NA	NA	NA	NA	NA	NA	NA	FALSE	NA	NA	NA	NA	NA	NA	0.1376497	NA	INTERGENIC(MODIFIER||||||||||1)	NA	NA	-
5	Chr05	51548876	NA	G	A	222	PASS	20	0,0,11,9	34	-87	1	2	NA	NA	NA	NA	NA	NA	NA	NA	NA	FALSE	NA	NA	NA	NA	NA	NA	0.1827217	NA	INTERGENIC(MODIFIER||||||||||1)	NA	NA	-
5	Chr05	51549024	NA	A	G	222	PASS	22	0,0,11,11	35	-93	1	2	NA	NA	NA	NA	NA	NA	NA	NA	NA	FALSE	NA	NA	NA	NA	NA	NA	0.1334107	NA	INTERGENIC(MODIFIER||||||||||1)	NA	NA	-
5	Chr05	51549044	NA	A	C	222	PASS	21	0,0,10,11	34	-90	1	2	NA	NA	NA	NA	NA	NA	NA	NA	NA	FALSE	NA	NA	NA	NA	NA	NA	0.1002505	NA	INTERGENIC(MODIFIER||||||||||1)	NA	NA	-
5	Chr05	51549046	NA	G	A	222	PASS	21	0,0,10,11	34	-90	1	2	NA	NA	NA	NA	NA	NA	NA	NA	NA	FALSE	NA	NA	NA	NA	NA	NA	0.1059783	NA	INTERGENIC(MODIFIER||||||||||1)	NA	NA	-
5	Chr05	51549272	NA	T	A	222	PASS	17	0,0,6,11	43	-78	1	2	NA	NA	NA	NA	NA	NA	NA	NA	NA	FALSE	NA	NA	NA	NA	NA	NA	0.18155	NA	INTERGENIC(MODIFIER||||||||||1)	NA	NA	-
5	Chr05	51549353	NA	A	G	222	PASS	22	0,0,10,12	39	-93	1	2	NA	NA	NA	NA	NA	NA	NA	NA	NA	FALSE	NA	NA	NA	NA	NA	NA	0.1571709	NA	INTERGENIC(MODIFIER||||||||||1)	NA	NA	-
5	Chr05	51549406	NA	C	T	222	PASS	22	0,1,9,12	40	-75	1	2	NA	NA	NA	NA	NA	NA	NA	NA	1,1,1,1	FALSE	NA	NA	NA	NA	-1.733843	NA	0.1781204	NA	INTERGENIC(MODIFIER||||||||||1)	NA	NA	-
5	Chr05	51549521	NA	T	C	222	PASS	14	0,0,7,5	46	-63	1	2	NA	NA	NA	NA	NA	NA	NA	NA	NA	FALSE	NA	NA	NA	NA	NA	NA	0.1553931	NA	INTERGENIC(MODIFIER||||||||||1)	NA	NA	-
5	Chr05	51549786	NA	C	T	222	PASS	21	0,0,9,11	37	-87	1	2	NA	NA	NA	NA	NA	NA	NA	NA	NA	FALSE	NA	NA	NA	NA	NA	NA	0.03149695	NA	INTERGENIC(MODIFIER||||||||||1)	NA	NA	-
5	Chr05	51549813	NA	A	G	222	PASS	16	0,0,8,7	32	-72	1	2	NA	NA	NA	NA	NA	NA	NA	NA	NA	FALSE	NA	NA	NA	NA	NA	NA	0.1666878	NA	INTERGENIC(MODIFIER||||||||||1)	NA	NA	-
5	Chr05	51549821	NA	G	A	176	PASS	13	0,0,6,7	32	-66	1	2	NA	NA	NA	NA	NA	NA	NA	NA	NA	FALSE	NA	NA	NA	NA	NA	NA	0.1310603	NA	INTERGENIC(MODIFIER||||||||||1)	NA	NA	-
5	Chr05	51549908	NA	G	A	222	PASS	21	0,0,12,8	36	-87	1	2	NA	NA	NA	NA	NA	NA	NA	NA	NA	FALSE	NA	NA	NA	NA	NA	NA	0.06780449	NA	INTERGENIC(MODIFIER||||||||||1)	NA	NA	-
5	Chr05	51549948	NA	T	C	222	PASS	25	0,0,16,8	43	-99	1	2	NA	NA	NA	NA	NA	NA	NA	NA	NA	FALSE	NA	NA	NA	NA	NA	NA	0.07861064	NA	INTERGENIC(MODIFIER||||||||||1)	NA	NA	-
5	Chr05	51550142	NA	T	C	222	PASS	19	0,0,13,6	46	-84	1	2	NA	NA	NA	NA	NA	NA	NA	NA	NA	FALSE	NA	NA	NA	NA	NA	NA	0.1771035	NA	INTERGENIC(MODIFIER||||||||||1)	NA	NA	-
5	Chr05	51550266	NA	G	A	222	PASS	26	0,0,13,13	40	-105	1	2	NA	NA	NA	NA	NA	NA	NA	NA	NA	FALSE	NA	NA	NA	NA	NA	NA	0.2389224	NA	INTERGENIC(MODIFIER||||||||||1)	NA	NA	-
5	Chr05	51550282	NA	C	T	222	PASS	26	0,0,12,14	40	-105	1	2	NA	NA	NA	NA	NA	NA	NA	NA	NA	FALSE	NA	NA	NA	NA	NA	NA	0.2617024	NA	INTERGENIC(MODIFIER||||||||||1)	NA	NA	-
5	Chr05	51550543	NA	G	A	222	PASS	30	0,0,15,15	43	-117	1	2	NA	NA	NA	NA	NA	NA	NA	NA	NA	FALSE	NA	NA	NA	NA	NA	NA	0.09043745	NA	INTERGENIC(MODIFIER||||||||||1)	NA	NA	-
5	Chr05	51550684	NA	G	T	222	PASS	20	0,0,10,10	38	-87	1	2	NA	NA	NA	NA	NA	NA	NA	NA	NA	FALSE	NA	NA	NA	NA	NA	NA	0.1968767	NA	INTERGENIC(MODIFIER||||||||||1)	NA	NA	-
5	Chr05	51550687	NA	G	T	222	PASS	20	0,0,10,10	38	-87	1	2	NA	NA	NA	NA	NA	NA	NA	NA	NA	FALSE	NA	NA	NA	NA	NA	NA	0.1984399	NA	INTERGENIC(MODIFIER||||||||||1)	NA	NA	-
5	Chr05	51550763	NA	G	A	222	PASS	25	0,0,9,16	37	-102	1	2	NA	NA	NA	NA	NA	NA	NA	NA	NA	FALSE	NA	NA	NA	NA	NA	NA	0.1810454	NA	INTERGENIC(MODIFIER||||||||||1)	NA	NA	-
5	Chr05	51550974	NA	T	A	222	PASS	31	6,0,8,16	41	-43	1	2	NA	NA	NA	NA	NA	NA	NA	NA	0.0051,0.33,1,1	FALSE	NA	NA	NA	NA	-3.655255	NA	0.216277	NA	INTERGENIC(MODIFIER||||||||||1)	NA	NA	-
5	Chr05	51551218	NA	A	G	222	PASS	19	0,0,8,10	37	-81	1	2	NA	NA	NA	NA	NA	NA	NA	NA	NA	FALSE	NA	NA	NA	NA	NA	NA	0.09693191	NA	INTERGENIC(MODIFIER||||||||||1)	NA	NA	-
5	Chr05	51551259	NA	T	C	222	PASS	17	0,0,9,8	33	-78	1	2	NA	NA	NA	NA	NA	NA	NA	NA	NA	FALSE	NA	NA	NA	NA	NA	NA	0.03910858	NA	INTERGENIC(MODIFIER||||||||||1)	NA	NA	-
5	Chr05	51551374	NA	C	T	225	PASS	31	10,5,7,9	30	8.65	0.5001	1	NA	NA	NA	NA	NA	NA	NA	NA	0.29,1,1,0.00043	FALSE	NA	NA	NA	NA	-1.759017	NA	0.0149426	NA	INTERGENIC(MODIFIER||||||||||1)	NA	NA	-
5	Chr05	51551611	NA	A	T	222	PASS	36	7,2,15,10	30	-43	1	2	NA	NA	NA	NA	NA	NA	NA	NA	0.44,0.052,1,0.13	FALSE	NA	NA	NA	NA	-1.093008	NA	0.09272614	NA	INTERGENIC(MODIFIER||||||||||1)	NA	NA	-
5	Chr05	51551868	NA	T	G	206	PASS	41	12,13,7,9	26	88	0.5	1	NA	NA	NA	NA	NA	NA	NA	NA	1,1,1,1	FALSE	NA	NA	NA	NA	2.124727	NA	0.08481651	NA	INTERGENIC(MODIFIER||||||||||1)	NA	NA	-
5	Chr05	51552214	NA	ATTTTTTTT	ATTTTTTT	41.5	PASS	29	0,0,14,5	44	-91.5	1	2	NA	22,0.758621	NA	NA	NA	NA	NA	NA	NA	TRUE	NA	NA	NA	NA	NA	NA	0.1540085	NA	INTERGENIC(MODIFIER||||||||||1)	NA	NA	-
5	Chr05	51552257	NA	G	A	201	PASS	20	2,1,9,4	41	-38	1	2	NA	NA	NA	NA	NA	NA	NA	NA	1,1,1,0.17	FALSE	NA	NA	NA	NA	0.5381382	NA	0.1430851	NA	INTERGENIC(MODIFIER||||||||||1)	NA	NA	-
5	Chr05	51552774	NA	AGAAATAAAGAGTATGCATGTTTAATTTCAAACACAGAAAGGAAAT	AGAAAT	159	PASS	12	0,0,5,2	37	-55.5	1	2	NA	7,0.583333	NA	NA	NA	NA	NA	NA	NA	TRUE	NA	NA	NA	NA	NA	NA	0.03877182	NA	INTERGENIC(MODIFIER||||||||||1)	NA	NA	-
5	Chr05	51552840	NA	A	T	222	PASS	12	0,0,7,4	40	-60	1	2	NA	NA	NA	NA	NA	NA	NA	NA	NA	FALSE	NA	NA	NA	NA	NA	NA	0.1354652	NA	INTERGENIC(MODIFIER||||||||||1)	NA	NA	-
5	Chr05	51552975	NA	G	T	222	PASS	28	0,0,13,14	43	-108	1	2	NA	NA	NA	NA	NA	NA	NA	NA	NA	FALSE	NA	NA	NA	NA	NA	NA	0.2665374	NA	INTERGENIC(MODIFIER||||||||||1)	NA	NA	-
5	Chr05	51553077	NA	G	A	222	PASS	28	0,0,10,18	41	-111	1	2	NA	NA	NA	NA	NA	NA	NA	NA	NA	FALSE	NA	NA	NA	NA	NA	NA	0.252001	NA	INTERGENIC(MODIFIER||||||||||1)	NA	NA	-
5	Chr05	51553194	NA	T	C	222	PASS	20	0,0,7,13	38	-87	1	2	NA	NA	NA	NA	NA	NA	NA	NA	NA	FALSE	NA	NA	NA	NA	NA	NA	0.1039938	NA	INTERGENIC(MODIFIER||||||||||1)	NA	NA	-
5	Chr05	51553328	NA	T	C	222	PASS	19	0,0,4,14	44	-81	1	2	NA	NA	NA	NA	NA	NA	NA	NA	NA	FALSE	NA	NA	NA	NA	NA	NA	0.1782038	NA	INTERGENIC(MODIFIER||||||||||1)	NA	NA	-
5	Chr05	51553462	NA	C	G	222	PASS	20	0,0,6,12	44	-81	1	2	NA	NA	NA	NA	NA	NA	NA	NA	NA	FALSE	NA	NA	NA	NA	NA	NA	0.1222051	NA	INTERGENIC(MODIFIER||||||||||1)	NA	NA	-
5	Chr05	51553506	NA	TG	T	214	PASS	19	0,0,6,12	45	-88.5	1	2	NA	18,0.947368	NA	NA	NA	NA	NA	NA	NA	TRUE	NA	NA	NA	NA	NA	NA	0.1033735	NA	INTERGENIC(MODIFIER||||||||||1)	NA	NA	-
5	Chr05	51553709	NA	G	C	222	PASS	13	0,0,7,5	44	-63	1	2	NA	NA	NA	NA	NA	NA	NA	NA	NA	FALSE	NA	NA	NA	NA	NA	NA	0.1510974	NA	INTERGENIC(MODIFIER||||||||||1)	NA	NA	-
5	Chr05	51553940	NA	A	C	222	PASS	17	0,1,11,5	35	-63	1	2	NA	NA	NA	NA	NA	NA	NA	NA	0.35,1,1,0.31	FALSE	NA	NA	NA	NA	0.5103104	NA	0.1772167	NA	INTERGENIC(MODIFIER||||||||||1)	NA	NA	-
5	Chr05	51554156	NA	G	A	222	PASS	23	0,0,16,7	42	-96	1	2	NA	NA	NA	NA	NA	NA	NA	NA	NA	FALSE	NA	NA	NA	NA	NA	NA	0.1887385	NA	INTERGENIC(MODIFIER||||||||||1)	NA	NA	-
5	Chr05	51554231	NA	C	T	222	PASS	28	1,2,15,9	38	-70	1	2	NA	NA	NA	NA	NA	NA	NA	NA	0.55,0.29,1,1	FALSE	NA	NA	NA	NA	2.275975	NA	0.1747818	NA	INTERGENIC(MODIFIER||||||||||1)	NA	NA	-
5	Chr05	51554401	NA	T	G	222	PASS	20	0,0,8,12	43	-87	1	2	NA	NA	NA	NA	NA	NA	NA	NA	NA	FALSE	NA	NA	NA	NA	NA	NA	0.1576556	NA	INTERGENIC(MODIFIER||||||||||1)	NA	NA	-
5	Chr05	51554474	NA	ATATTATTATTATTATTATTATTATTATTATTATT	ATATTATTATTATTATTATTATTATTATTATTATTATTATTATTATTATTATT,ATATTATTATTATTATTATTATTATTATTATTATTATTATTATT	98.5	PASS	24	0,0,6,7	37	-61.5	1	2	NA	13,0.541667	NA	NA	NA	NA	NA	NA	NA	TRUE	NA	NA	NA	NA	NA	NA	0.1234164	NA	INTERGENIC(MODIFIER||||||||||1),INTERGENIC(MODIFIER||||||||||2)	NA	NA	-
5	Chr05	51554552	NA	C	T	222	PASS	25	0,0,13,12	37	-102	1	2	NA	NA	NA	NA	NA	NA	NA	NA	NA	FALSE	NA	NA	NA	NA	NA	NA	0.2197257	NA	INTERGENIC(MODIFIER||||||||||1)	NA	NA	-
5	Chr05	51554663	NA	G	T	222	PASS	25	0,0,17,8	42	-102	1	2	NA	NA	NA	NA	NA	NA	NA	NA	NA	FALSE	NA	NA	NA	NA	NA	NA	0.2523741	NA	INTERGENIC(MODIFIER||||||||||1)	NA	NA	-
5	Chr05	51554771	NA	T	C	222	PASS	14	0,0,6,7	44	-66	1	2	NA	NA	NA	NA	NA	NA	NA	NA	NA	FALSE	NA	NA	NA	NA	NA	NA	0.1131917	NA	INTERGENIC(MODIFIER||||||||||1)	NA	NA	-
5	Chr05	51554965	NA	A	T	222	PASS	26	0,0,9,17	43	-105	1	2	NA	NA	NA	NA	NA	NA	NA	NA	NA	FALSE	NA	NA	NA	NA	NA	NA	0.2487031	NA	INTERGENIC(MODIFIER||||||||||1)	NA	NA	-
5	Chr05	51555107	NA	G	A	222	PASS	15	1,0,4,10	40	-56	1	2	NA	NA	NA	NA	NA	NA	NA	NA	0.33,1,0.47,0.33	FALSE	NA	NA	NA	NA	0.1157275	NA	0.1534872	NA	INTERGENIC(MODIFIER||||||||||1)	NA	NA	-
5	Chr05	51555187	NA	C	G	222	PASS	19	0,0,6,11	33	-78	1	2	NA	NA	NA	NA	NA	NA	NA	NA	NA	FALSE	NA	NA	NA	NA	NA	NA	0.08235484	NA	INTERGENIC(MODIFIER||||||||||1)	NA	NA	-
5	Chr05	51555243	NA	T	C	222	PASS	22	0,0,10,12	30	-93	1	2	NA	NA	NA	NA	NA	NA	NA	NA	NA	FALSE	NA	NA	NA	NA	NA	NA	0.1945541	NA	INTERGENIC(MODIFIER||||||||||1)	NA	NA	-
5	Chr05	51555282	NA	T	C	222	PASS	21	0,0,11,10	30	-90	1	2	NA	NA	NA	NA	NA	NA	NA	NA	NA	FALSE	NA	NA	NA	NA	NA	NA	0.1487019	NA	INTERGENIC(MODIFIER||||||||||1)	NA	NA	-
5	Chr05	51555333	NA	T	C	222	PASS	21	0,0,12,9	38	-90	1	2	NA	NA	NA	NA	NA	NA	NA	NA	NA	FALSE	NA	NA	NA	NA	NA	NA	0.1597707	NA	INTERGENIC(MODIFIER||||||||||1)	NA	NA	-
5	Chr05	51555487	NA	T	C	222	PASS	17	0,0,8,9	43	-78	1	2	NA	NA	NA	NA	NA	NA	NA	NA	NA	FALSE	NA	NA	NA	NA	NA	NA	0.1113303	NA	INTERGENIC(MODIFIER||||||||||1)	NA	NA	-
5	Chr05	51555596	NA	C	T	199	PASS	12	1,0,7,4	34	-52	1	2	NA	NA	NA	NA	NA	NA	NA	NA	1,1,1,1	FALSE	NA	NA	NA	NA	0.8690482	NA	0.06036526	NA	INTERGENIC(MODIFIER||||||||||1)	NA	NA	-
5	Chr05	51555677	NA	A	G	164	PASS	16	2,0,11,3	28	-44	1	2	NA	NA	NA	NA	NA	NA	NA	NA	1,0.31,1,0.32	FALSE	NA	NA	NA	NA	-0.7144958	NA	0.1214738	NA	INTERGENIC(MODIFIER||||||||||1)	NA	NA	-
5	Chr05	51555738	NA	G	A	222	PASS	21	1,0,9,11	31	-68	1	2	NA	NA	NA	NA	NA	NA	NA	NA	0.48,0.36,1,0.28	FALSE	NA	NA	NA	NA	-1.07344	NA	0.1752353	NA	INTERGENIC(MODIFIER||||||||||1)	NA	NA	-
5	Chr05	51555750	NA	A	G	222	PASS	20	0,0,9,10	31	-84	1	2	NA	NA	NA	NA	NA	NA	NA	NA	NA	FALSE	NA	NA	NA	NA	NA	NA	0.1776036	NA	INTERGENIC(MODIFIER||||||||||1)	NA	NA	-
5	Chr05	51556007	NA	C	T	222	PASS	24	0,0,16,8	47	-99	1	2	NA	NA	NA	NA	NA	NA	NA	NA	NA	FALSE	NA	NA	NA	NA	NA	NA	0.03815977	NA	INTERGENIC(MODIFIER||||||||||1)	NA	NA	-
5	Chr05	51556370	NA	G	A	124	PASS	5	0,0,3,2	41	-42	1	2	NA	NA	NA	NA	NA	NA	NA	NA	NA	FALSE	NA	NA	NA	NA	NA	NA	0.009448948	NA	INTERGENIC(MODIFIER||||||||||1)	NA	NA	-
5	Chr05	51556591	NA	T	G	222	PASS	29	0,0,11,16	29	-108	1	2	NA	NA	NA	NA	NA	NA	NA	NA	NA	FALSE	NA	NA	NA	NA	NA	NA	0.03108967	NA	INTERGENIC(MODIFIER||||||||||1)	NA	NA	-
5	Chr05	51556599	NA	T	A	222	PASS	26	2,0,9,15	29	-80	1	2	NA	NA	NA	NA	NA	NA	NA	NA	0.17,0.24,1,0.29	FALSE	NA	NA	NA	NA	1.299038	NA	0.05428568	NA	INTERGENIC(MODIFIER||||||||||1)	NA	NA	-
5	Chr05	51556633	NA	C	T	222	PASS	24	2,0,9,12	29	-72	1	2	NA	NA	NA	NA	NA	NA	NA	NA	0.22,0.33,1,0.21	FALSE	NA	NA	NA	NA	0.2727724	NA	0.07076856	NA	INTERGENIC(MODIFIER||||||||||1)	NA	NA	-
5	Chr05	51556718	NA	T	A	222	PASS	23	0,0,8,13	30	-90	1	2	NA	NA	NA	NA	NA	NA	NA	NA	NA	FALSE	NA	NA	NA	NA	NA	NA	0.1471086	NA	INTERGENIC(MODIFIER||||||||||1)	NA	NA	-
5	Chr05	51556731	NA	G	A	222	PASS	21	0,0,7,14	32	-90	1	2	NA	NA	NA	NA	NA	NA	NA	NA	NA	FALSE	NA	NA	NA	NA	NA	NA	0.07893446	NA	INTERGENIC(MODIFIER||||||||||1)	NA	NA	-
5	Chr05	51556779	NA	A	T	222	PASS	21	0,0,5,15	31	-87	1	2	NA	NA	NA	NA	NA	NA	NA	NA	NA	FALSE	NA	NA	NA	NA	NA	NA	0.1621091	NA	INTERGENIC(MODIFIER||||||||||1)	NA	NA	-
5	Chr05	51556988	NA	A	G	222	PASS	24	0,0,13,10	38	-96	1	2	NA	NA	NA	NA	NA	NA	NA	NA	NA	FALSE	NA	NA	NA	NA	NA	NA	0.1638354	NA	INTERGENIC(MODIFIER||||||||||1)	NA	NA	-
5	Chr05	51557120	NA	G	T	222	PASS	16	0,0,11,4	39	-72	1	2	NA	NA	NA	NA	NA	NA	NA	NA	NA	FALSE	NA	NA	NA	NA	NA	NA	0.116999	NA	INTERGENIC(MODIFIER||||||||||1)	NA	NA	-
5	Chr05	51557170	NA	CT	CTT	93.5	PASS	10	0,0,7,1	28	-58.5	1	2	NA	8,0.800000	NA	NA	NA	NA	NA	NA	NA	TRUE	NA	NA	NA	NA	NA	NA	0.07987103	NA	INTERGENIC(MODIFIER||||||||||1)	NA	NA	-
5	Chr05	51557240	NA	C	A	222	PASS	16	0,0,8,7	35	-72	1	2	NA	NA	NA	NA	NA	NA	NA	NA	NA	FALSE	NA	NA	NA	NA	NA	NA	0.09260016	NA	INTERGENIC(MODIFIER||||||||||1)	NA	NA	-
5	Chr05	51557497	NA	A	T	226	PASS	30	4,1,16,9	39	-26	0.8294	1	NA	NA	NA	NA	NA	NA	NA	NA	0.64,1,1,1	FALSE	NA	NA	NA	NA	-2.893731	NA	0.2318247	NA	INTERGENIC(MODIFIER||||||||||1)	NA	NA	-
5	Chr05	51557546	NA	G	A	222	PASS	28	0,0,19,9	38	-111	1	2	NA	NA	NA	NA	NA	NA	NA	NA	NA	FALSE	NA	NA	NA	NA	NA	NA	0.2727043	NA	INTERGENIC(MODIFIER||||||||||1)	NA	NA	-
5	Chr05	51557639	NA	A	G	222	PASS	22	0,0,13,9	33	-93	1	2	NA	NA	NA	NA	NA	NA	NA	NA	NA	FALSE	NA	NA	NA	NA	NA	NA	0.1862422	NA	INTERGENIC(MODIFIER||||||||||1)	NA	NA	-
5	Chr05	51557676	NA	T	C	222	PASS	29	0,0,12,15	35	-108	1	2	NA	NA	NA	NA	NA	NA	NA	NA	NA	FALSE	NA	NA	NA	NA	NA	NA	0.03625716	NA	INTERGENIC(MODIFIER||||||||||1)	NA	NA	-
5	Chr05	51558309	NA	G	T	222	PASS	23	0,3,6,14	42	-64	1	2	NA	NA	NA	NA	NA	NA	NA	NA	0.54,1,1,0.13	FALSE	NA	NA	NA	NA	0.5933661	NA	0.06535456	NA	INTERGENIC(MODIFIER||||||||||1)	NA	NA	-
5	Chr05	51558688	NA	C	G	222	PASS	28	0,0,17,10	41	-108	1	2	NA	NA	NA	NA	NA	NA	NA	NA	NA	FALSE	NA	NA	NA	NA	NA	NA	0.04463084	NA	INTERGENIC(MODIFIER||||||||||1)	NA	NA	-
5	Chr05	51558762	NA	G	C	222	PASS	18	0,0,6,12	40	-81	1	2	NA	NA	NA	NA	NA	NA	NA	NA	NA	FALSE	NA	NA	NA	NA	NA	NA	0.1523238	NA	INTERGENIC(MODIFIER||||||||||1)	NA	NA	-
5	Chr05	51558838	NA	G	C	222	PASS	17	0,0,3,13	42	-75	1	2	NA	NA	NA	NA	NA	NA	NA	NA	NA	FALSE	NA	NA	NA	NA	NA	NA	0.177867	NA	INTERGENIC(MODIFIER||||||||||1)	NA	NA	-
5	Chr05	51559088	NA	C	G	222	PASS	30	0,0,18,10	44	-111	1	2	NA	NA	NA	NA	NA	NA	NA	NA	NA	FALSE	NA	NA	NA	NA	NA	NA	0.2122613	NA	INTERGENIC(MODIFIER||||||||||1)	NA	NA	-
5	Chr05	51559176	NA	G	A	222	PASS	22	0,0,11,10	44	-90	1	2	NA	NA	NA	NA	NA	NA	NA	NA	NA	FALSE	NA	NA	NA	NA	NA	NA	0.2007698	NA	INTERGENIC(MODIFIER||||||||||1)	NA	NA	-
5	Chr05	51559325	NA	G	A	222	PASS	15	0,0,6,8	45	-66	1	2	NA	NA	NA	NA	NA	NA	NA	NA	NA	FALSE	NA	NA	NA	NA	NA	NA	0.1666821	NA	INTERGENIC(MODIFIER||||||||||1)	NA	NA	-
5	Chr05	51559451	NA	G	A	214	PASS	15	0,0,6,9	33	-72	1	2	NA	NA	NA	NA	NA	NA	NA	NA	NA	FALSE	NA	NA	NA	NA	NA	NA	0.1199467	NA	INTERGENIC(MODIFIER||||||||||1)	NA	NA	-
5	Chr05	51559484	NA	C	T	129	PASS	11	0,0,5,6	26	-60	1	2	NA	NA	NA	NA	NA	NA	NA	NA	NA	FALSE	NA	NA	NA	NA	NA	NA	0.1415388	NA	INTERGENIC(MODIFIER||||||||||1)	NA	NA	-
5	Chr05	51559510	NA	T	A	95	PASS	12	0,0,5,7	17	-63	1	2	NA	NA	NA	NA	NA	NA	NA	NA	NA	FALSE	NA	NA	NA	NA	NA	NA	0.01273269	NA	INTERGENIC(MODIFIER||||||||||1)	NA	NA	-
5	Chr05	51559511	NA	C	T	95	PASS	12	0,0,5,7	17	-63	1	2	NA	NA	NA	NA	NA	NA	NA	NA	NA	FALSE	NA	NA	NA	NA	NA	NA	0.01183404	NA	INTERGENIC(MODIFIER||||||||||1)	NA	NA	-
5	Chr05	51559544	NA	G	A	98	PASS	9	0,0,3,5	27	-51	1	2	NA	NA	NA	NA	NA	NA	NA	NA	NA	FALSE	NA	NA	NA	NA	NA	NA	0.1152437	NA	INTERGENIC(MODIFIER||||||||||1)	NA	NA	-
5	Chr05	51559562	NA	T	C	155	PASS	11	0,0,4,6	30	-57	1	2	NA	NA	NA	NA	NA	NA	NA	NA	NA	FALSE	NA	NA	NA	NA	NA	NA	0.11771	NA	INTERGENIC(MODIFIER||||||||||1)	NA	NA	-
5	Chr05	51559663	NA	A	G	222	PASS	20	0,0,8,10	42	-81	1	2	NA	NA	NA	NA	NA	NA	NA	NA	NA	FALSE	NA	NA	NA	NA	NA	NA	0.1830925	NA	INTERGENIC(MODIFIER||||||||||1)	NA	NA	-
5	Chr05	51559755	NA	A	G	222	PASS	16	0,0,11,5	44	-75	1	2	NA	NA	NA	NA	NA	NA	NA	NA	NA	FALSE	NA	NA	NA	NA	NA	NA	0.07350414	NA	INTERGENIC(MODIFIER||||||||||1)	NA	NA	-
5	Chr05	51559920	NA	C	T	222	PASS	17	0,0,9,8	46	-78	1	2	NA	NA	NA	NA	NA	NA	NA	NA	NA	FALSE	NA	NA	NA	NA	NA	NA	0.1701325	NA	INTERGENIC(MODIFIER||||||||||1)	NA	NA	-
5	Chr05	51560491	NA	A	G	222	PASS	24	0,0,12,11	43	-96	1	2	NA	NA	NA	NA	NA	NA	NA	NA	NA	FALSE	NA	NA	NA	NA	NA	NA	0.2114199	NA	INTERGENIC(MODIFIER||||||||||1)	NA	NA	-
5	Chr05	51560552	NA	T	C	222	PASS	24	0,0,8,13	42	-90	1	2	NA	NA	NA	NA	NA	NA	NA	NA	NA	FALSE	NA	NA	NA	NA	NA	NA	0.1983044	NA	INTERGENIC(MODIFIER||||||||||1)	NA	NA	-
5	Chr05	51560642	NA	T	C	222	PASS	15	0,0,5,10	45	-72	1	2	NA	NA	NA	NA	NA	NA	NA	NA	NA	FALSE	NA	NA	NA	NA	NA	NA	0.1681708	NA	INTERGENIC(MODIFIER||||||||||1)	NA	NA	-
5	Chr05	51560967	NA	G	A	222	PASS	21	0,0,13,8	45	-90	1	2	NA	NA	NA	NA	NA	NA	NA	NA	NA	FALSE	NA	NA	NA	NA	NA	NA	0.1925409	NA	INTERGENIC(MODIFIER||||||||||1)	NA	NA	-
5	Chr05	51561060	NA	G	A	222	PASS	22	0,0,11,11	43	-93	1	2	NA	NA	NA	NA	NA	NA	NA	NA	NA	FALSE	NA	NA	NA	NA	NA	NA	0.1777442	NA	INTERGENIC(MODIFIER||||||||||1)	NA	NA	-
5	Chr05	51561181	NA	C	T	222	PASS	31	0,0,15,15	42	-117	1	2	NA	NA	NA	NA	NA	NA	NA	NA	NA	FALSE	NA	NA	NA	NA	NA	NA	0.1231029	NA	INTERGENIC(MODIFIER||||||||||1)	NA	NA	-
5	Chr05	51561266	NA	A	C	222	PASS	20	0,0,13,7	41	-87	1	2	NA	NA	NA	NA	NA	NA	NA	NA	NA	FALSE	NA	NA	NA	NA	NA	NA	0.196745	NA	INTERGENIC(MODIFIER||||||||||1)	NA	NA	-
5	Chr05	51561438	NA	AAGAGAGAGAGAGAGAGAGAGAGAGAGAGAGAGA	AAGAGAGAGAGAGAGAGA	214	PASS	22	0,0,10,9	50	-91.5	1	2	NA	19,0.863636	NA	NA	NA	NA	NA	NA	NA	TRUE	NA	NA	NA	NA	NA	NA	0.1029092	NA	INTERGENIC(MODIFIER||||||||||1)	NA	NA	-
5	Chr05	51562605	NA	C	T	222	PASS	32	0,0,14,16	42	-117	1	2	NA	NA	NA	NA	NA	NA	NA	NA	NA	FALSE	NA	NA	NA	NA	NA	NA	0.2796922	NA	INTERGENIC(MODIFIER||||||||||1)	NA	NA	-
5	Chr05	51562638	NA	C	T	222	PASS	35	0,0,14,17	43	-120	1	2	NA	NA	NA	NA	NA	NA	NA	NA	NA	FALSE	NA	NA	NA	NA	NA	NA	0.09526127	NA	INTERGENIC(MODIFIER||||||||||1)	NA	NA	-
5	Chr05	51564135	NA	A	C	222	PASS	30	0,0,13,16	41	-114	1	2	NA	NA	NA	NA	NA	NA	NA	NA	NA	FALSE	NA	NA	NA	NA	NA	NA	0.128951	NA	INTERGENIC(MODIFIER||||||||||1)	NA	NA	-
5	Chr05	51564154	NA	A	G	222	PASS	25	0,0,10,15	40	-102	1	2	NA	NA	NA	NA	NA	NA	NA	NA	NA	FALSE	NA	NA	NA	NA	NA	NA	0.1810454	NA	INTERGENIC(MODIFIER||||||||||1)	NA	NA	-
5	Chr05	51564333	NA	ATTTTTTTT	ATTTTTTT	51.5	PASS	28	0,0,17,8	45	-110	1	2	NA	26,0.928571	NA	NA	NA	NA	NA	NA	NA	TRUE	NA	NA	NA	NA	NA	NA	0.167723	NA	INTERGENIC(MODIFIER||||||||||1)	NA	NA	-
5	Chr05	51564349	NA	C	T	222	SnpGap	26	0,0,18,7	45	-102	1	2	NA	NA	NA	NA	NA	NA	NA	NA	NA	FALSE	NA	NA	NA	NA	NA	NA	0.2209916	NA	INTERGENIC(MODIFIER||||||||||1)	NA	NA	-
5	Chr05	51565105	NA	TCCCCCCCCCCC	TCCCCCCCCC	96.5	PASS	18	0,0,10,5	47	-79.5	1	2	NA	13,0.722222	NA	NA	NA	NA	NA	NA	NA	TRUE	NA	NA	NA	NA	NA	NA	0.1371088	NA	INTERGENIC(MODIFIER||||||||||1)	NA	NA	-
5	Chr05	51566365	NA	ATTTTTTTT	ATTTTTTTTT	60.5	PASS	26	0,0,9,13	38	-101	1	2	NA	22,0.846154	NA	NA	NA	NA	NA	NA	NA	TRUE	NA	NA	NA	NA	NA	NA	0.1809307	NA	INTRON(MODIFIER||||81|Sobic.005G117001|protein_coding|CODING|Sobic.005G117001.1.v3.1|3|1)	NA	NA	-
5	Chr05	51566401	NA	G	A	222	PASS	22	0,0,7,14	35	-90	1	2	NA	NA	NA	NA	NA	NA	NA	NA	NA	FALSE	NA	NA	NA	NA	NA	NA	0.2008596	NA	INTRON(MODIFIER||||81|Sobic.005G117001|protein_coding|CODING|Sobic.005G117001.1.v3.1|3|1)	NA	NA	-
5	Chr05	51567021	NA	T	C	81	PASS	10	0,0,8,2	21	-57	1	2	NA	NA	NA	NA	NA	NA	NA	NA	NA	FALSE	NA	NA	NA	NA	NA	NA	0.07107311	NA	INTRON(MODIFIER||||81|Sobic.005G117001|protein_coding|CODING|Sobic.005G117001.1.v3.1|3|1)	NA	NA	-
5	Chr05	51567022	NA	T	C,A	59	PASS	10	0,0,8,2	21	-54	1	2	NA	NA	NA	NA	NA	NA	NA	NA	NA	FALSE	NA	NA	NA	NA	NA	NA	0.06878725	NA	INTRON(MODIFIER||||81|Sobic.005G117001|protein_coding|CODING|Sobic.005G117001.1.v3.1|3|1),INTRON(MODIFIER||||81|Sobic.005G117001|protein_coding|CODING|Sobic.005G117001.1.v3.1|3|2)	NA	NA	-
5	Chr05	51567023	NA	G	A	74	PASS	11	0,0,8,2	21	-57	1	2	NA	NA	NA	NA	NA	NA	NA	NA	NA	FALSE	NA	NA	NA	NA	NA	NA	0.06992766	NA	INTRON(MODIFIER||||81|Sobic.005G117001|protein_coding|CODING|Sobic.005G117001.1.v3.1|3|1)	NA	NA	-
5	Chr05	51567089	NA	C	A	222	PASS	16	0,0,10,6	37	-75	1	2	NA	NA	NA	NA	NA	NA	NA	NA	NA	FALSE	NA	NA	NA	NA	NA	NA	0.1345832	NA	INTRON(MODIFIER||||81|Sobic.005G117001|protein_coding|CODING|Sobic.005G117001.1.v3.1|3|1)	NA	NA	-
5	Chr05	51567316	NA	A	T	222	PASS	24	0,0,9,15	44	-99	1	2	NA	NA	NA	NA	NA	NA	NA	NA	NA	FALSE	NA	NA	NA	NA	NA	NA	0.1404508	NA	INTERGENIC(MODIFIER||||||||||1)	NA	NA	-
5	Chr05	51567673	NA	G	T	225	PASS	31	4,1,14,11	47	45	0.5	1	NA	NA	NA	NA	NA	NA	NA	NA	0.62,0.31,2.9e-10,1	FALSE	NA	NA	NA	NA	-0.333892	NA	0.2339699	NA	INTERGENIC(MODIFIER||||||||||1)	NA	NA	-
5	Chr05	51568041	NA	G	T	222	PASS	28	0,0,12,15	46	-108	1	2	NA	NA	NA	NA	NA	NA	NA	NA	NA	FALSE	NA	NA	NA	NA	NA	NA	0.2632053	NA	INTERGENIC(MODIFIER||||||||||1)	NA	NA	-
5	Chr05	51569187	NA	G	A	222	PASS	24	0,0,13,10	41	-96	1	2	NA	NA	NA	NA	NA	NA	NA	NA	NA	FALSE	NA	NA	NA	NA	NA	NA	0.2098449	NA	INTERGENIC(MODIFIER||||||||||1)	NA	NA	-
5	Chr05	51569232	NA	A	G	222	PASS	27	0,0,18,9	43	-108	1	2	NA	NA	NA	NA	NA	NA	NA	NA	NA	FALSE	NA	NA	NA	NA	NA	NA	0.1005372	NA	INTERGENIC(MODIFIER||||||||||1)	NA	NA	-
5	Chr05	51569497	NA	G	A	222	PASS	28	0,0,13,13	45	-105	1	2	NA	NA	NA	NA	NA	NA	NA	NA	NA	FALSE	NA	NA	NA	NA	NA	NA	0.1216685	NA	INTERGENIC(MODIFIER||||||||||1)	NA	NA	-
5	Chr05	51570306	NA	T	G	222	PASS	27	0,0,16,11	45	-108	1	2	NA	NA	NA	NA	NA	NA	NA	NA	NA	FALSE	NA	NA	NA	NA	NA	NA	0.2647391	NA	INTERGENIC(MODIFIER||||||||||1)	NA	NA	-
5	Chr05	51570714	NA	A	G	222	PASS	28	0,0,12,16	39	-111	1	2	NA	NA	NA	NA	NA	NA	NA	NA	NA	FALSE	NA	NA	NA	NA	NA	NA	0.2449089	NA	INTERGENIC(MODIFIER||||||||||1)	NA	NA	-
5	Chr05	51571517	NA	G	A	222	PASS	25	0,0,13,12	39	-102	1	2	NA	NA	NA	NA	NA	NA	NA	NA	NA	FALSE	NA	NA	NA	NA	NA	NA	0.1741032	NA	INTERGENIC(MODIFIER||||||||||1)	NA	NA	-
5	Chr05	51571577	NA	A	C	222	PASS	28	0,0,18,10	43	-111	1	2	NA	NA	NA	NA	NA	NA	NA	NA	NA	FALSE	NA	NA	NA	NA	NA	NA	0.0840027	NA	INTERGENIC(MODIFIER||||||||||1)	NA	NA	-
5	Chr05	51572716	NA	ACGCGTGCGGCCGGAGCCGCGTGCGGCCGGAGCCGCG	ACGCGTGCGGCCGGAGCCGCG	121	PASS	5	0,0,3,1	49	-46.5	1	2	NA	3,0.600000	NA	NA	NA	NA	NA	NA	NA	TRUE	NA	NA	NA	NA	NA	NA	0.07269818	NA	INTERGENIC(MODIFIER||||||||||1)	NA	NA	-
5	Chr05	51572923	NA	C	T	222	PASS	24	0,0,19,5	46	-96	1	2	NA	NA	NA	NA	NA	NA	NA	NA	NA	FALSE	NA	NA	NA	NA	NA	NA	0.2510822	NA	INTERGENIC(MODIFIER||||||||||1)	NA	NA	-
5	Chr05	51573041	NA	G	A	222	PASS	19	1,0,12,6	43	-59	1	2	NA	NA	NA	NA	NA	NA	NA	NA	1,1,1,0.27	FALSE	NA	NA	NA	NA	-0.4564355	NA	0.1761785	NA	INTERGENIC(MODIFIER||||||||||1)	NA	NA	-
5	Chr05	51573171	NA	G	A	223	PASS	34	5,2,18,8	38	-37	1	2	NA	NA	NA	NA	NA	NA	NA	NA	1,1,1,1	FALSE	NA	NA	NA	NA	2.928445	NA	0.09014241	NA	INTERGENIC(MODIFIER||||||||||1)	NA	NA	-
5	Chr05	51573185	NA	C	T	131	PASS	32	12,5,10,4	39	134	0.5	1	NA	NA	NA	NA	NA	NA	NA	NA	1,1,1.3e-07,0.49	FALSE	NA	NA	NA	NA	-2.282417	NA	0.03818401	NA	INTERGENIC(MODIFIER||||||||||1)	NA	NA	-
5	Chr05	51573205	NA	G	A	39	PASS	39	20,7,5,6	40	42	0.5	1	NA	NA	NA	NA	NA	NA	NA	NA	0.14,0.28,1e-07,1	FALSE	NA	NA	NA	NA	-2.092153	NA	0.1414043	NA	INTERGENIC(MODIFIER||||||||||1)	NA	NA	-
5	Chr05	51573285	NA	T	A	123	PASS	39	13,9,7,8	39	126	0.5	1	NA	NA	NA	NA	NA	NA	NA	NA	0.52,1,9.6e-07,1	FALSE	NA	NA	NA	NA	1.964335	NA	0.1680946	NA	INTERGENIC(MODIFIER||||||||||1)	NA	NA	-
5	Chr05	51573294	NA	A	G	222	PASS	38	0,0,19,17	39	-135	1	2	NA	NA	NA	NA	NA	NA	NA	NA	NA	FALSE	NA	NA	NA	NA	NA	NA	0.3096863	NA	INTERGENIC(MODIFIER||||||||||1)	NA	NA	-
5	Chr05	51573629	NA	CAAAAAAAAAAA	CAAAAAAAAAAAA	35.5	PASS	29	0,0,15,12	50	-116	1	2	NA	26,0.896552	NA	NA	NA	NA	NA	NA	NA	TRUE	NA	NA	NA	NA	NA	NA	0.02284255	NA	INTERGENIC(MODIFIER||||||||||1)	NA	NA	-
5	Chr05	51574081	NA	G	A	222	PASS	41	0,0,12,28	46	-147	1	2	NA	NA	NA	NA	NA	NA	NA	NA	NA	FALSE	NA	NA	NA	NA	NA	NA	0.3143516	NA	INTERGENIC(MODIFIER||||||||||1)	NA	NA	-
5	Chr05	51574280	NA	AG	AGG	214	PASS	34	0,0,21,12	48	-134	1	2	NA	34,1.000000	NA	NA	NA	NA	NA	NA	NA	TRUE	NA	NA	NA	NA	NA	NA	0.09104223	NA	INTERGENIC(MODIFIER||||||||||1)	NA	NA	-
5	Chr05	51574333	NA	G	A	222	PASS	31	0,0,16,14	47	-114	1	2	NA	NA	NA	NA	NA	NA	NA	NA	NA	FALSE	NA	NA	NA	NA	NA	NA	0.278219	NA	INTERGENIC(MODIFIER||||||||||1)	NA	NA	-
5	Chr05	51574349	NA	C	CA	52.5	PASS	26	0,0,10,13	46	-104	1	2	NA	24,0.923077	NA	NA	NA	NA	NA	NA	NA	TRUE	NA	NA	NA	NA	NA	NA	0.07716804	NA	INTERGENIC(MODIFIER||||||||||1)	NA	NA	-
5	Chr05	51574368	NA	ATTTTTTT	ATTTTTTTT	49.5	PASS	22	0,0,3,6	47	-61.5	1	2	NA	20,0.909091	NA	NA	NA	NA	NA	NA	NA	TRUE	NA	NA	NA	NA	NA	NA	0.1220902	NA	INTERGENIC(MODIFIER||||||||||1)	NA	NA	-
5	Chr05	51574471	NA	GTGTGGCATTCGTCACTTGTGGC	GTGTGGC	214	PASS	19	0,0,6,11	50	-85.5	1	2	NA	17,0.894737	NA	NA	NA	NA	NA	NA	NA	TRUE	NA	NA	NA	NA	NA	NA	0.1784299	NA	INTERGENIC(MODIFIER||||||||||1)	NA	NA	-
5	Chr05	51574672	NA	C	T	222	PASS	37	0,0,14,22	46	-135	1	2	NA	NA	NA	NA	NA	NA	NA	NA	NA	FALSE	NA	NA	NA	NA	NA	NA	0.004135332	NA	INTERGENIC(MODIFIER||||||||||1)	NA	NA	-
5	Chr05	51575337	NA	T	C	222	PASS	20	0,0,13,7	38	-87	1	2	NA	NA	NA	NA	NA	NA	NA	NA	NA	FALSE	NA	NA	NA	NA	NA	NA	0.1983753	NA	INTERGENIC(MODIFIER||||||||||1)	NA	NA	-
5	Chr05	51575388	NA	T	C	222	PASS	20	0,0,11,9	34	-87	1	2	NA	NA	NA	NA	NA	NA	NA	NA	NA	FALSE	NA	NA	NA	NA	NA	NA	0.1962465	NA	INTERGENIC(MODIFIER||||||||||1)	NA	NA	-
5	Chr05	51575404	NA	T	A	222	PASS	21	0,0,10,9	34	-84	1	2	NA	NA	NA	NA	NA	NA	NA	NA	NA	FALSE	NA	NA	NA	NA	NA	NA	0.1764458	NA	INTERGENIC(MODIFIER||||||||||1)	NA	NA	-
5	Chr05	51575577	NA	T	C	222	PASS	26	0,0,14,12	46	-105	1	2	NA	NA	NA	NA	NA	NA	NA	NA	NA	FALSE	NA	NA	NA	NA	NA	NA	0.02094487	NA	INTERGENIC(MODIFIER||||||||||1)	NA	NA	-
5	Chr05	51575766	NA	TCTTCA	TCTTCATCTTCCTTCA	217	PASS	21	3,1,7,10	50	15.6	0.5	1	NA	1,0.047619	NA	NA	NA	NA	NA	NA	0.31,1,0.32,1	TRUE	NA	NA	NA	NA	NA	NA	0.09383626	NA	INTERGENIC(MODIFIER||||||||||1)	NA	NA	-
5	Chr05	51576788	NA	T	C	222	PASS	16	0,0,9,7	39	-75	1	2	NA	NA	NA	NA	NA	NA	NA	NA	NA	FALSE	NA	NA	NA	NA	NA	NA	0.03228291	NA	INTERGENIC(MODIFIER||||||||||1)	NA	NA	-
5	Chr05	51576845	NA	T	C	178	PASS	11	0,0,8,3	32	-60	1	2	NA	NA	NA	NA	NA	NA	NA	NA	NA	FALSE	NA	NA	NA	NA	NA	NA	0.07968447	NA	INTERGENIC(MODIFIER||||||||||1)	NA	NA	-
5	Chr05	51576866	NA	C	T	121	PASS	10	0,0,7,2	27	-54	1	2	NA	NA	NA	NA	NA	NA	NA	NA	NA	FALSE	NA	NA	NA	NA	NA	NA	0.1192831	NA	INTERGENIC(MODIFIER||||||||||1)	NA	NA	-
5	Chr05	51576899	NA	A	G	85	PASS	8	0,0,5,3	28	-51	1	2	NA	NA	NA	NA	NA	NA	NA	NA	NA	FALSE	NA	NA	NA	NA	NA	NA	0.09169094	NA	INTERGENIC(MODIFIER||||||||||1)	NA	NA	-
5	Chr05	51576906	NA	G	T	76.1	PASS	6	0,0,4,2	28	-45	1	2	NA	NA	NA	NA	NA	NA	NA	NA	NA	FALSE	NA	NA	NA	NA	NA	NA	0.09646954	NA	INTERGENIC(MODIFIER||||||||||1)	NA	NA	-
5	Chr05	51576968	NA	C	T	177	PASS	10	0,0,4,5	35	-54	1	2	NA	NA	NA	NA	NA	NA	NA	NA	NA	FALSE	NA	NA	NA	NA	NA	NA	0.1205887	NA	INTERGENIC(MODIFIER||||||||||1)	NA	NA	-
5	Chr05	51577349	NA	T	C	7.6	Qual	6	4,0,2,0	21	-27	1	2	NA	NA	NA	NA	NA	NA	NA	NA	1,0.089,1,0.037	FALSE	NA	NA	NA	NA	1.427508	NA	0.0752	NA	INTERGENIC(MODIFIER||||||||||1)	NA	NA	-
5	Chr05	51577497	NA	A	T	139	PASS	17	1,3,8,5	26	-3.53	0.5006	1	NA	NA	NA	NA	NA	NA	NA	NA	0.29,1,1,1	FALSE	NA	NA	NA	NA	-2.434396	NA	0.01510742	NA	INTERGENIC(MODIFIER||||||||||1)	NA	NA	-
5	Chr05	51577501	NA	A	G	134	PASS	17	0,2,9,6	26	-32	1	2	NA	NA	NA	NA	NA	NA	NA	NA	0.21,0.32,1,0.34	FALSE	NA	NA	NA	NA	-1.714319	NA	0.02581802	NA	INTERGENIC(MODIFIER||||||||||1)	NA	NA	-
5	Chr05	51577532	NA	C	T	162	PASS	23	2,2,10,8	24	-33	1	2	NA	NA	NA	NA	NA	NA	NA	NA	1,1,1,1	FALSE	NA	NA	NA	NA	-1.319448	NA	0.1031879	NA	INTERGENIC(MODIFIER||||||||||1)	NA	NA	-
5	Chr05	51577618	NA	G	A	117	PASS	19	1,3,2,12	25	-32	1	2	NA	NA	NA	NA	NA	NA	NA	NA	1,0.3,1,0.2	FALSE	NA	NA	NA	NA	1.752281	NA	0.1507104	NA	INTERGENIC(MODIFIER||||||||||1)	NA	NA	-
5	Chr05	51577654	NA	T	A	138	PASS	20	1,4,3,12	24	-31	1	2	NA	NA	NA	NA	NA	NA	NA	NA	1,1,1,0.16	FALSE	NA	NA	NA	NA	0.7855844	NA	0.05539633	NA	INTERGENIC(MODIFIER||||||||||1)	NA	NA	-
5	Chr05	51577662	NA	A	G	148	PASS	18	0,0,3,15	23	-81	1	2	NA	NA	NA	NA	NA	NA	NA	NA	NA	FALSE	NA	NA	NA	NA	NA	NA	0.1745179	NA	INTERGENIC(MODIFIER||||||||||1)	NA	NA	-
5	Chr05	51577762	NA	C	T	222	PASS	23	0,1,8,12	41	-77	1	2	NA	NA	NA	NA	NA	NA	NA	NA	1,0.35,1,1	FALSE	NA	NA	NA	NA	-1.568873	NA	0.1978016	NA	INTERGENIC(MODIFIER||||||||||1)	NA	NA	-
5	Chr05	51577888	NA	A	G	222	PASS	26	0,0,6,20	45	-105	1	2	NA	NA	NA	NA	NA	NA	NA	NA	NA	FALSE	NA	NA	NA	NA	NA	NA	0.2343049	NA	INTERGENIC(MODIFIER||||||||||1)	NA	NA	-
5	Chr05	51578122	NA	A	G	206	PASS	11	0,0,5,6	36	-60	1	2	NA	NA	NA	NA	NA	NA	NA	NA	NA	FALSE	NA	NA	NA	NA	NA	NA	0.08689231	NA	INTERGENIC(MODIFIER||||||||||1)	NA	NA	-
5	Chr05	51578679	NA	T	A	225	PASS	19	0,4,9,6	40	-20	0.5554	1	NA	NA	NA	NA	NA	NA	NA	NA	0.087,0.26,1,1	FALSE	NA	NA	NA	NA	1.95	NA	0.1438309	NA	INTERGENIC(MODIFIER||||||||||1)	NA	NA	-
5	Chr05	51578783	NA	GTTTTT	GTTTTTT	45.6	PASS	22	0,0,3,3	35	-52.5	1	2	NA	21,0.954545	NA	NA	NA	NA	NA	NA	NA	TRUE	NA	NA	NA	NA	NA	NA	0.1000783	NA	INTERGENIC(MODIFIER||||||||||1)	NA	NA	-
5	Chr05	51578812	NA	AACC	ACCACC	185	PASS	23	0,0,5,6	45	-67.5	1	2	NA	17,0.708333	NA	NA	NA	NA	NA	NA	NA	TRUE	NA	NA	NA	NA	NA	NA	0.1420281	NA	INTERGENIC(MODIFIER||||||||||1)	NA	NA	-
5	Chr05	51578999	NA	T	C	207	PASS	16	0,0,6,9	35	-72	1	2	NA	NA	NA	NA	NA	NA	NA	NA	NA	FALSE	NA	NA	NA	NA	NA	NA	0.1213276	NA	INTERGENIC(MODIFIER||||||||||1)	NA	NA	-
5	Chr05	51579257	NA	T	G	222	PASS	19	0,0,7,11	35	-81	1	2	NA	NA	NA	NA	NA	NA	NA	NA	NA	FALSE	NA	NA	NA	NA	NA	NA	0.03258007	NA	INTERGENIC(MODIFIER||||||||||1)	NA	NA	-
5	Chr05	51579451	NA	T	C	219	PASS	32	5,7,11,9	27	-18.1	0.5336	1	NA	NA	NA	NA	NA	NA	NA	NA	0.72,0.21,1,0.029	FALSE	NA	NA	NA	NA	-0.7201115	NA	0.1924198	NA	INTERGENIC(MODIFIER||||||||||1)	NA	NA	-
5	Chr05	51579805	NA	C	T	222	PASS	19	0,0,14,5	37	-84	1	2	NA	NA	NA	NA	NA	NA	NA	NA	NA	FALSE	NA	NA	NA	NA	NA	NA	0.1832643	NA	INTERGENIC(MODIFIER||||||||||1)	NA	NA	-
5	Chr05	51579824	NA	C	T	222	PASS	19	0,0,14,5	38	-84	1	2	NA	NA	NA	NA	NA	NA	NA	NA	NA	FALSE	NA	NA	NA	NA	NA	NA	0.1897954	NA	INTERGENIC(MODIFIER||||||||||1)	NA	NA	-
5	Chr05	51580177	NA	C	T	222	PASS	26	1,3,10,12	35	-63	1	2	NA	NA	NA	NA	NA	NA	NA	NA	0.61,1,1,0.11	FALSE	NA	NA	NA	NA	-1.314738	NA	0.02082991	NA	INTERGENIC(MODIFIER||||||||||1)	NA	NA	-
5	Chr05	51580399	NA	G	A	222	PASS	22	0,1,9,12	39	-80	1	2	NA	NA	NA	NA	NA	NA	NA	NA	1,0.38,1,0.27	FALSE	NA	NA	NA	NA	-0.9457325	NA	0.1043535	NA	INTERGENIC(MODIFIER||||||||||1)	NA	NA	-
5	Chr05	51580557	NA	T	G	222	PASS	26	0,0,14,12	44	-105	1	2	NA	NA	NA	NA	NA	NA	NA	NA	NA	FALSE	NA	NA	NA	NA	NA	NA	0.2418681	NA	INTERGENIC(MODIFIER||||||||||1)	NA	NA	-
5	Chr05	51580704	NA	A	C	222	PASS	30	0,0,13,17	33	-117	1	2	NA	NA	NA	NA	NA	NA	NA	NA	NA	FALSE	NA	NA	NA	NA	NA	NA	0.2442536	NA	INTERGENIC(MODIFIER||||||||||1)	NA	NA	-
5	Chr05	51580723	NA	G	A	222	PASS	27	0,0,12,15	32	-108	1	2	NA	NA	NA	NA	NA	NA	NA	NA	NA	FALSE	NA	NA	NA	NA	NA	NA	0.121933	NA	INTERGENIC(MODIFIER||||||||||1)	NA	NA	-
5	Chr05	51581059	NA	C	T	225	PASS	25	4,1,10,9	35	-17.1	0.5263	1	NA	NA	NA	NA	NA	NA	NA	NA	0.36,0.28,1,1	FALSE	NA	NA	NA	NA	1.848129	NA	0.1719705	NA	INTERGENIC(MODIFIER||||||||||1)	NA	NA	-
5	Chr05	51582013	NA	T	C	222	PASS	24	0,1,12,11	36	-85	1	2	NA	NA	NA	NA	NA	NA	NA	NA	1,1,1,0.42	FALSE	NA	NA	NA	NA	-0.7223151	NA	0.2012378	NA	INTERGENIC(MODIFIER||||||||||1)	NA	NA	-
5	Chr05	51582372	NA	G	A	222	PASS	27	0,0,14,13	44	-108	1	2	NA	NA	NA	NA	NA	NA	NA	NA	NA	FALSE	NA	NA	NA	NA	NA	NA	0.2666907	NA	INTERGENIC(MODIFIER||||||||||1)	NA	NA	-
5	Chr05	51583074	NA	G	A	222	PASS	23	0,0,13,10	41	-96	1	2	NA	NA	NA	NA	NA	NA	NA	NA	NA	FALSE	NA	NA	NA	NA	NA	NA	0.1920978	NA	INTERGENIC(MODIFIER||||||||||1)	NA	NA	-
5	Chr05	51583134	NA	C	T	222	PASS	26	0,0,16,10	41	-105	1	2	NA	NA	NA	NA	NA	NA	NA	NA	NA	FALSE	NA	NA	NA	NA	NA	NA	0.1199104	NA	INTERGENIC(MODIFIER||||||||||1)	NA	NA	-
5	Chr05	51583732	NA	C	T	222	PASS	33	0,0,13,20	43	-126	1	2	NA	NA	NA	NA	NA	NA	NA	NA	NA	FALSE	NA	NA	NA	NA	NA	NA	0.2966144	NA	INTERGENIC(MODIFIER||||||||||1)	NA	NA	-
5	Chr05	51584312	NA	G	A	222	PASS	25	0,0,14,10	46	-99	1	2	NA	NA	NA	NA	NA	NA	NA	NA	NA	FALSE	NA	NA	NA	NA	NA	NA	0.2439342	NA	INTERGENIC(MODIFIER||||||||||1)	NA	NA	-
5	Chr05	51585609	NA	T	C	222	PASS	39	0,0,17,21	44	-141	1	2	NA	NA	NA	NA	NA	NA	NA	NA	NA	FALSE	NA	NA	NA	NA	NA	NA	0.2022536	NA	INTERGENIC(MODIFIER||||||||||1)	NA	NA	-
5	Chr05	51585720	NA	A	G	222	PASS	21	0,0,9,10	29	-84	1	2	NA	NA	NA	NA	NA	NA	NA	NA	NA	FALSE	NA	NA	NA	NA	NA	NA	0.187684	NA	INTERGENIC(MODIFIER||||||||||1)	NA	NA	-
5	Chr05	51585831	NA	C	G	225	SnpGap	55	10,11,11,21	31	112	0.5	1	NA	NA	NA	NA	NA	NA	NA	NA	0.4,0.46,1,0.18	FALSE	NA	NA	NA	NA	1.427509	NA	0.200159	NA	INTERGENIC(MODIFIER||||||||||1)	NA	NA	-
5	Chr05	51585840	NA	TCCCGCCGAGCTTGCTCGGTGGGATTCGGC	TC	100	PASS	55	11,23,8,9	31	103	0.5	1	NA	20,0.350877	NA	NA	NA	NA	NA	NA	0.37,1.6e-32,0.022,1	TRUE	NA	NA	NA	NA	NA	NA	0.126853	NA	INTERGENIC(MODIFIER||||||||||1)	NA	NA	-
5	Chr05	51585930	NA	A	G	225	PASS	47	6,10,14,16	31	62	0.5	1	NA	NA	NA	NA	NA	NA	NA	NA	0.76,1,1,1	FALSE	NA	NA	NA	NA	-3.886163	NA	0.1606981	NA	INTERGENIC(MODIFIER||||||||||1)	NA	NA	-
5	Chr05	51585943	NA	T	C	225	PASS	42	6,7,13,15	31	29	0.5	1	NA	NA	NA	NA	NA	NA	NA	NA	1,0.44,1,1	FALSE	NA	NA	NA	NA	-3.824265	NA	0.2726376	NA	INTERGENIC(MODIFIER||||||||||1)	NA	NA	-
5	Chr05	51586131	NA	G	A	208	PASS	44	10,13,12,8	24	17.1	0.5	1	NA	NA	NA	NA	NA	NA	NA	NA	0.36,1,1,0.0091	FALSE	NA	NA	NA	NA	-2.130558	NA	0.1613351	NA	INTERGENIC(MODIFIER||||||||||1)	NA	NA	-
5	Chr05	51586176	NA	G	A	225	PASS	40	9,6,10,14	31	3.02	0.5005	1	NA	NA	NA	NA	NA	NA	NA	NA	0.33,1,1,1	FALSE	NA	NA	NA	NA	-3.969283	NA	0.2342656	NA	INTERGENIC(MODIFIER||||||||||1)	NA	NA	-
5	Chr05	51586338	NA	G	A,T	171	PASS	20	0,0,5,15	24	-84	1	2	NA	NA	NA	NA	NA	NA	NA	NA	NA	FALSE	NA	NA	NA	NA	NA	NA	0.1963213	NA	INTERGENIC(MODIFIER||||||||||1),INTERGENIC(MODIFIER||||||||||2)	NA	NA	-
5	Chr05	51586341	NA	C	T	179	PASS	20	0,0,5,15	24	-87	1	2	NA	NA	NA	NA	NA	NA	NA	NA	NA	FALSE	NA	NA	NA	NA	NA	NA	0.1980806	NA	INTERGENIC(MODIFIER||||||||||1)	NA	NA	-
5	Chr05	51586380	NA	T	A	139	PASS	19	0,0,6,13	20	-84	1	2	NA	NA	NA	NA	NA	NA	NA	NA	NA	FALSE	NA	NA	NA	NA	NA	NA	0.1411147	NA	INTERGENIC(MODIFIER||||||||||1)	NA	NA	-
5	Chr05	51586394	NA	T	G	170	PASS	22	0,0,6,16	22	-93	1	2	NA	NA	NA	NA	NA	NA	NA	NA	NA	FALSE	NA	NA	NA	NA	NA	NA	0.03429725	NA	INTERGENIC(MODIFIER||||||||||1)	NA	NA	-
5	Chr05	51586592	NA	T	C	153	PASS	11	0,0,5,5	31	-57	1	2	NA	NA	NA	NA	NA	NA	NA	NA	NA	FALSE	NA	NA	NA	NA	NA	NA	0.04485329	NA	INTERGENIC(MODIFIER||||||||||1)	NA	NA	-
5	Chr05	51586863	NA	T	C	222	PASS	13	0,0,9,4	35	-66	1	2	NA	NA	NA	NA	NA	NA	NA	NA	NA	FALSE	NA	NA	NA	NA	NA	NA	0.07697767	NA	INTERGENIC(MODIFIER||||||||||1)	NA	NA	-
5	Chr05	51586870	NA	A	G	208	PASS	13	0,0,10,3	36	-66	1	2	NA	NA	NA	NA	NA	NA	NA	NA	NA	FALSE	NA	NA	NA	NA	NA	NA	0.08824871	NA	INTERGENIC(MODIFIER||||||||||1)	NA	NA	-
5	Chr05	51586988	NA	G	A	222	PASS	18	0,0,10,8	42	-81	1	2	NA	NA	NA	NA	NA	NA	NA	NA	NA	FALSE	NA	NA	NA	NA	NA	NA	0.06123277	NA	INTERGENIC(MODIFIER||||||||||1)	NA	NA	-
5	Chr05	51587177	NA	T	C	222	PASS	17	0,0,13,3	38	-75	1	2	NA	NA	NA	NA	NA	NA	NA	NA	NA	FALSE	NA	NA	NA	NA	NA	NA	0.1288379	NA	INTERGENIC(MODIFIER||||||||||1)	NA	NA	-
5	Chr05	51587222	NA	T	G	222	PASS	17	0,0,12,3	41	-72	1	2	NA	NA	NA	NA	NA	NA	NA	NA	NA	FALSE	NA	NA	NA	NA	NA	NA	0.1571243	NA	INTERGENIC(MODIFIER||||||||||1)	NA	NA	-
5	Chr05	51587658	NA	G	A	222	PASS	21	0,0,10,10	46	-87	1	2	NA	NA	NA	NA	NA	NA	NA	NA	NA	FALSE	NA	NA	NA	NA	NA	NA	0.1426006	NA	INTERGENIC(MODIFIER||||||||||1)	NA	NA	-
5	Chr05	51587772	NA	A	G	222	PASS	23	0,0,10,13	43	-96	1	2	NA	NA	NA	NA	NA	NA	NA	NA	NA	FALSE	NA	NA	NA	NA	NA	NA	0.1779373	NA	INTERGENIC(MODIFIER||||||||||1)	NA	NA	-
5	Chr05	51587819	NA	C	T	222	PASS	24	0,0,11,11	43	-93	1	2	NA	NA	NA	NA	NA	NA	NA	NA	NA	FALSE	NA	NA	NA	NA	NA	NA	0.1418567	NA	INTERGENIC(MODIFIER||||||||||1)	NA	NA	-
5	Chr05	51589153	NA	G	C	222	PASS	19	0,0,5,13	43	-81	1	2	NA	NA	NA	NA	NA	NA	NA	NA	NA	FALSE	NA	NA	NA	NA	NA	NA	0.1748076	NA	INTERGENIC(MODIFIER||||||||||1)	NA	NA	-
5	Chr05	51589474	NA	T	C	222	PASS	20	0,0,12,8	40	-87	1	2	NA	NA	NA	NA	NA	NA	NA	NA	NA	FALSE	NA	NA	NA	NA	NA	NA	0.1075398	NA	INTERGENIC(MODIFIER||||||||||1)	NA	NA	-
5	Chr05	51589494	NA	C	T	222	PASS	21	0,0,14,6	40	-87	1	2	NA	NA	NA	NA	NA	NA	NA	NA	NA	FALSE	NA	NA	NA	NA	NA	NA	0.1978874	NA	INTERGENIC(MODIFIER||||||||||1)	NA	NA	-
5	Chr05	51589645	NA	T	G	225	PASS	32	5,2,15,10	42	-7.78	0.5025	1	NA	NA	NA	NA	NA	NA	NA	NA	0.68,1,1,1	FALSE	NA	NA	NA	NA	3.783491	NA	0.2558904	NA	INTERGENIC(MODIFIER||||||||||1)	NA	NA	-
5	Chr05	51589815	NA	A	C	222	PASS	29	0,0,13,14	33	-108	1	2	NA	NA	NA	NA	NA	NA	NA	NA	NA	FALSE	NA	NA	NA	NA	NA	NA	0.2544822	NA	INTERGENIC(MODIFIER||||||||||1)	NA	NA	-
5	Chr05	51589833	NA	G	C	222	PASS	29	0,0,14,15	33	-114	1	2	NA	NA	NA	NA	NA	NA	NA	NA	NA	FALSE	NA	NA	NA	NA	NA	NA	0.08571755	NA	INTERGENIC(MODIFIER||||||||||1)	NA	NA	-
5	Chr05	51589834	NA	A	C	222	PASS	29	0,0,14,15	33	-114	1	2	NA	NA	NA	NA	NA	NA	NA	NA	NA	FALSE	NA	NA	NA	NA	NA	NA	0.0551406	NA	INTERGENIC(MODIFIER||||||||||1)	NA	NA	-
5	Chr05	51590165	NA	G	A	222	PASS	25	0,0,12,13	45	-102	1	2	NA	NA	NA	NA	NA	NA	NA	NA	NA	FALSE	NA	NA	NA	NA	NA	NA	0.1747379	NA	INTERGENIC(MODIFIER||||||||||1)	NA	NA	-
5	Chr05	51590292	NA	T	C	222	PASS	28	0,0,9,17	42	-105	1	2	NA	NA	NA	NA	NA	NA	NA	NA	NA	FALSE	NA	NA	NA	NA	NA	NA	0.1967835	NA	INTERGENIC(MODIFIER||||||||||1)	NA	NA	-
5	Chr05	51590704	NA	G	A	222	PASS	35	2,5,11,17	36	-64	1	2	NA	NA	NA	NA	NA	NA	NA	NA	0.69,1,1,0.21	FALSE	NA	NA	NA	NA	-3.113568	NA	0.2229612	NA	INTERGENIC(MODIFIER||||||||||1)	NA	NA	-
5	Chr05	51590785	NA	C	G	222	PASS	28	0,0,12,15	37	-108	1	2	NA	NA	NA	NA	NA	NA	NA	NA	NA	FALSE	NA	NA	NA	NA	NA	NA	0.0724538	NA	INTERGENIC(MODIFIER||||||||||1)	NA	NA	-
5	Chr05	51590792	NA	G	T	222	PASS	32	0,0,12,17	38	-111	1	2	NA	NA	NA	NA	NA	NA	NA	NA	NA	FALSE	NA	NA	NA	NA	NA	NA	0.1089804	NA	INTERGENIC(MODIFIER||||||||||1)	NA	NA	-
5	Chr05	51591079	NA	G	A	222	PASS	25	0,2,16,7	36	-77	1	2	NA	NA	NA	NA	NA	NA	NA	NA	0.12,1,1,1	FALSE	NA	NA	NA	NA	-2.053425	NA	0.1976452	NA	INTERGENIC(MODIFIER||||||||||1)	NA	NA	-
5	Chr05	51591149	NA	T	C	222	PASS	26	0,0,18,7	36	-102	1	2	NA	NA	NA	NA	NA	NA	NA	NA	NA	FALSE	NA	NA	NA	NA	NA	NA	0.2569206	NA	INTERGENIC(MODIFIER||||||||||1)	NA	NA	-
5	Chr05	51591846	NA	T	C	222	PASS	42	0,0,26,14	43	-147	1	2	NA	NA	NA	NA	NA	NA	NA	NA	NA	FALSE	NA	NA	NA	NA	NA	NA	0.1582933	NA	INTERGENIC(MODIFIER||||||||||1)	NA	NA	-
5	Chr05	51592093	NA	A	G	222	PASS	25	0,0,11,14	46	-102	1	2	NA	NA	NA	NA	NA	NA	NA	NA	NA	FALSE	NA	NA	NA	NA	NA	NA	0.1872611	NA	INTERGENIC(MODIFIER||||||||||1)	NA	NA	-
5	Chr05	51592248	NA	G	C	222	PASS	39	2,3,12,21	44	-82	1	2	NA	NA	NA	NA	NA	NA	NA	NA	1,0.27,1,0.46	FALSE	NA	NA	NA	NA	2.159168	NA	0.2896498	NA	INTERGENIC(MODIFIER||||||||||1)	NA	NA	-
5	Chr05	51592473	NA	C	T	222	PASS	41	0,0,16,23	41	-144	1	2	NA	NA	NA	NA	NA	NA	NA	NA	NA	FALSE	NA	NA	NA	NA	NA	NA	0.3072824	NA	INTERGENIC(MODIFIER||||||||||1)	NA	NA	-
5	Chr05	51592518	NA	C	T	226	PASS	41	6,0,15,19	38	-22	0.5939	1	NA	NA	NA	NA	NA	NA	NA	NA	0.021,1,1,0.37	FALSE	NA	NA	NA	NA	2.518867	NA	0.2949165	NA	INTERGENIC(MODIFIER||||||||||1)	NA	NA	-
5	Chr05	51592609	NA	T	A	225	PASS	27	7,0,7,12	37	26	0.5	1	NA	NA	NA	NA	NA	NA	NA	NA	0.0064,1,1,1	FALSE	NA	NA	NA	NA	-1.329569	NA	0.1364356	NA	INTERGENIC(MODIFIER||||||||||1)	NA	NA	-
5	Chr05	51592686	NA	C	G	222	PASS	28	1,4,10,12	42	-40	1	2	NA	NA	NA	NA	NA	NA	NA	NA	0.62,1,1,1	FALSE	NA	NA	NA	NA	3.214567	NA	0.1988859	NA	INTERGENIC(MODIFIER||||||||||1)	NA	NA	-
5	Chr05	51592734	NA	T	C	4.13	Qual	36	14,12,3,7	40	6.2	0.4998	1	NA	NA	NA	NA	NA	NA	NA	NA	0.27,1,6.2e-10,0.48	FALSE	NA	NA	NA	NA	-2.913782	NA	0.07453638	NA	INTERGENIC(MODIFIER||||||||||1)	NA	NA	-
5	Chr05	51593581	NA	G	T	222	PASS	27	0,1,9,17	46	-94	1	2	NA	NA	NA	NA	NA	NA	NA	NA	1,1,1,0.29	FALSE	NA	NA	NA	NA	-0.1925822	NA	0.2621194	NA	INTERGENIC(MODIFIER||||||||||1)	NA	NA	-
5	Chr05	51593708	NA	TTAAATAAATAAATAAATAAATAAATAAA	TTAAATAAATAAATAAATAAATAAA	214	PASS	23	0,1,9,7	49	-71.5	1	2	NA	16,0.695652	NA	NA	NA	NA	NA	NA	0.47,1,1,0.33	TRUE	NA	NA	NA	NA	NA	NA	0.1831538	NA	INTERGENIC(MODIFIER||||||||||1)	NA	NA	-
5	Chr05	51594344	NA	A	G	222	PASS	28	0,0,19,8	37	-108	1	2	NA	NA	NA	NA	NA	NA	NA	NA	NA	FALSE	NA	NA	NA	NA	NA	NA	0.1377324	NA	INTERGENIC(MODIFIER||||||||||1)	NA	NA	-
5	Chr05	51594368	NA	G	A	222	PASS	28	0,0,19,8	37	-108	1	2	NA	NA	NA	NA	NA	NA	NA	NA	NA	FALSE	NA	NA	NA	NA	NA	NA	0.1563784	NA	INTERGENIC(MODIFIER||||||||||1)	NA	NA	-
5	Chr05	51594425	NA	A	G	222	PASS	30	0,0,18,10	40	-111	1	2	NA	NA	NA	NA	NA	NA	NA	NA	NA	FALSE	NA	NA	NA	NA	NA	NA	0.2502214	NA	INTERGENIC(MODIFIER||||||||||1)	NA	NA	-
5	Chr05	51594979	NA	CAAAAAA	CAAAAAAA	124	PASS	27	0,0,11,14	47	-110	1	2	NA	23,0.851852	NA	NA	NA	NA	NA	NA	NA	TRUE	NA	NA	NA	NA	NA	NA	0.2380156	NA	INTERGENIC(MODIFIER||||||||||1)	NA	NA	-
5	Chr05	51595186	NA	ACT	ACTGCAGAAACTCT	5.17	Qual	6	0,0,2,4	11	-52.5	1	2	NA	6,1.000000	NA	NA	NA	NA	NA	NA	NA	TRUE	NA	NA	NA	NA	NA	NA	0.07293871	NA	INTERGENIC(MODIFIER||||||||||1)	NA	NA	-
5	Chr05	51595595	NA	G	C	222	PASS	20	0,0,12,8	42	-87	1	2	NA	NA	NA	NA	NA	NA	NA	NA	NA	FALSE	NA	NA	NA	NA	NA	NA	0.09698895	NA	INTERGENIC(MODIFIER||||||||||1)	NA	NA	-
5	Chr05	51595637	NA	G	A	222	PASS	20	0,0,10,7	38	-78	1	2	NA	NA	NA	NA	NA	NA	NA	NA	NA	FALSE	NA	NA	NA	NA	NA	NA	0.1831604	NA	INTERGENIC(MODIFIER||||||||||1)	NA	NA	-
5	Chr05	51595731	NA	A	T	222	PASS	23	0,0,12,10	42	-93	1	2	NA	NA	NA	NA	NA	NA	NA	NA	NA	FALSE	NA	NA	NA	NA	NA	NA	0.202592	NA	INTERGENIC(MODIFIER||||||||||1)	NA	NA	-
5	Chr05	51596856	NA	T	C	222	PASS	36	0,0,20,16	37	-135	1	2	NA	NA	NA	NA	NA	NA	NA	NA	NA	FALSE	NA	NA	NA	NA	NA	NA	0.304453	NA	INTERGENIC(MODIFIER||||||||||1)	NA	NA	-
5	Chr05	51596857	NA	C	A	222	PASS	36	0,0,20,16	37	-135	1	2	NA	NA	NA	NA	NA	NA	NA	NA	NA	FALSE	NA	NA	NA	NA	NA	NA	0.3024518	NA	INTERGENIC(MODIFIER||||||||||1)	NA	NA	-
5	Chr05	51596966	NA	A	G	222	PASS	35	0,0,18,17	43	-132	1	2	NA	NA	NA	NA	NA	NA	NA	NA	NA	FALSE	NA	NA	NA	NA	NA	NA	0.2626011	NA	INTERGENIC(MODIFIER||||||||||1)	NA	NA	-
5	Chr05	51598047	NA	A	G	222	PASS	19	0,0,7,10	46	-78	1	2	NA	NA	NA	NA	NA	NA	NA	NA	NA	FALSE	NA	NA	NA	NA	NA	NA	0.1703395	NA	INTERGENIC(MODIFIER||||||||||1)	NA	NA	-
5	Chr05	51598316	NA	A	G	222	PASS	27	0,0,14,10	47	-99	1	2	NA	NA	NA	NA	NA	NA	NA	NA	NA	FALSE	NA	NA	NA	NA	NA	NA	0.06146309	NA	INTERGENIC(MODIFIER||||||||||1)	NA	NA	-
5	Chr05	51598740	NA	C	T	222	PASS	22	0,0,6,16	46	-93	1	2	NA	NA	NA	NA	NA	NA	NA	NA	NA	FALSE	NA	NA	NA	NA	NA	NA	0.1764497	NA	INTERGENIC(MODIFIER||||||||||1)	NA	NA	-
5	Chr05	51599069	NA	G	A	222	PASS	18	0,0,6,11	47	-78	1	2	NA	NA	NA	NA	NA	NA	NA	NA	NA	FALSE	NA	NA	NA	NA	NA	NA	0.15555	NA	INTERGENIC(MODIFIER||||||||||1)	NA	NA	-
5	Chr05	51599823	NA	TG	TGG	214	PASS	22	0,0,5,17	50	-101	1	2	NA	22,1.000000	NA	NA	NA	NA	NA	NA	NA	TRUE	NA	NA	NA	NA	NA	NA	0.1768686	NA	INTERGENIC(MODIFIER||||||||||1)	NA	NA	-
5	Chr05	51600067	NA	T	G	222	PASS	30	0,0,15,14	38	-114	1	2	NA	NA	NA	NA	NA	NA	NA	NA	NA	FALSE	NA	NA	NA	NA	NA	NA	0.2582392	NA	INTERGENIC(MODIFIER||||||||||1)	NA	NA	-
5	Chr05	51600109	NA	C	T	222	PASS	31	0,0,15,15	37	-117	1	2	NA	NA	NA	NA	NA	NA	NA	NA	NA	FALSE	NA	NA	NA	NA	NA	NA	0.2101305	NA	INTERGENIC(MODIFIER||||||||||1)	NA	NA	-
5	Chr05	51600167	NA	T	C	222	PASS	18	0,0,8,9	38	-78	1	2	NA	NA	NA	NA	NA	NA	NA	NA	NA	FALSE	NA	NA	NA	NA	NA	NA	0.1312568	NA	INTERGENIC(MODIFIER||||||||||1)	NA	NA	-
5	Chr05	51600203	NA	CTTTTT	CTTTTTTT	214	PASS	20	0,0,12,8	46	-94.5	1	2	NA	19,0.950000	NA	NA	NA	NA	NA	NA	NA	TRUE	NA	NA	NA	NA	NA	NA	0.1821603	NA	INTERGENIC(MODIFIER||||||||||1)	NA	NA	-
5	Chr05	51600444	NA	T	C	222	PASS	38	0,0,19,19	42	-141	1	2	NA	NA	NA	NA	NA	NA	NA	NA	NA	FALSE	NA	NA	NA	NA	NA	NA	0.2881009	NA	INTERGENIC(MODIFIER||||||||||1)	NA	NA	-
5	Chr05	51600457	NA	A	G	222	PASS	38	0,0,20,17	42	-138	1	2	NA	NA	NA	NA	NA	NA	NA	NA	NA	FALSE	NA	NA	NA	NA	NA	NA	0.2778464	NA	INTERGENIC(MODIFIER||||||||||1)	NA	NA	-
5	Chr05	51601532	NA	C	T	222	PASS	35	0,0,19,16	46	-132	1	2	NA	NA	NA	NA	NA	NA	NA	NA	NA	FALSE	NA	NA	NA	NA	NA	NA	0.2969661	NA	INTERGENIC(MODIFIER||||||||||1)	NA	NA	-
5	Chr05	51602630	NA	GCTCTCTC	GCTCTC	214	PASS	27	0,0,16,9	50	-110	1	2	NA	25,0.925926	NA	NA	NA	NA	NA	NA	NA	TRUE	NA	NA	NA	NA	NA	NA	0.2219924	NA	INTERGENIC(MODIFIER||||||||||1)	NA	NA	-
5	Chr05	51602900	NA	GATTCATTCATTCATT	GATTCATTCATTCATTCATTCATTCATT	214	PASS	18	0,0,6,10	50	-82.5	1	2	NA	16,0.888889	NA	NA	NA	NA	NA	NA	NA	TRUE	NA	NA	NA	NA	NA	NA	0.02984621	NA	UTR_5_PRIME(MODIFIER||385||419|Sobic.005G117100|protein_coding|CODING|Sobic.005G117100.2.v3.1|1|1),UTR_5_PRIME(MODIFIER||385||419|Sobic.005G117100|protein_coding|CODING|Sobic.005G117100.1.v3.1|1|1)	NA	NA	-
5	Chr05	51604488	NA	T	C	222	PASS	33	0,0,22,10	40	-123	1	2	NA	NA	NA	NA	NA	NA	NA	NA	NA	FALSE	NA	NA	NA	NA	NA	NA	0.1744506	NA	INTRON(MODIFIER||||419|Sobic.005G117100|protein_coding|CODING|Sobic.005G117100.1.v3.1|2|1),INTRON(MODIFIER||||419|Sobic.005G117100|protein_coding|CODING|Sobic.005G117100.2.v3.1|3|1)	NA	NA	-
5	Chr05	51604524	NA	A	C	222	PASS	29	0,0,14,12	37	-105	1	2	NA	NA	NA	NA	NA	NA	NA	NA	NA	FALSE	NA	NA	NA	NA	NA	NA	0.1489	NA	INTRON(MODIFIER||||419|Sobic.005G117100|protein_coding|CODING|Sobic.005G117100.1.v3.1|2|1),INTRON(MODIFIER||||419|Sobic.005G117100|protein_coding|CODING|Sobic.005G117100.2.v3.1|3|1)	NA	NA	-
5	Chr05	51604570	NA	A	G	222	PASS	18	0,0,6,10	36	-75	1	2	NA	NA	NA	NA	NA	NA	NA	NA	NA	FALSE	NA	NA	NA	NA	NA	NA	0.1704658	NA	INTRON(MODIFIER||||419|Sobic.005G117100|protein_coding|CODING|Sobic.005G117100.1.v3.1|2|1),INTRON(MODIFIER||||419|Sobic.005G117100|protein_coding|CODING|Sobic.005G117100.2.v3.1|3|1)	NA	NA	-
5	Chr05	51604739	NA	T	A	222	PASS	34	0,0,13,21	44	-129	1	2	NA	NA	NA	NA	NA	NA	NA	NA	NA	FALSE	NA	NA	NA	NA	NA	NA	0.1539149	NA	INTRON(MODIFIER||||419|Sobic.005G117100|protein_coding|CODING|Sobic.005G117100.1.v3.1|2|1),INTRON(MODIFIER||||419|Sobic.005G117100|protein_coding|CODING|Sobic.005G117100.2.v3.1|3|1)	NA	NA	-
5	Chr05	51604917	NA	T	C	222	PASS	36	0,0,19,16	40	-132	1	2	NA	NA	NA	NA	NA	NA	NA	NA	NA	FALSE	NA	NA	NA	NA	NA	NA	0.2959454	NA	INTRON(MODIFIER||||419|Sobic.005G117100|protein_coding|CODING|Sobic.005G117100.1.v3.1|2|1),INTRON(MODIFIER||||419|Sobic.005G117100|protein_coding|CODING|Sobic.005G117100.2.v3.1|3|1)	NA	NA	-
5	Chr05	51604951	NA	G	A	222	PASS	29	0,0,19,9	41	-111	1	2	NA	NA	NA	NA	NA	NA	NA	NA	NA	FALSE	NA	NA	NA	NA	NA	NA	0.2080277	NA	INTRON(MODIFIER||||419|Sobic.005G117100|protein_coding|CODING|Sobic.005G117100.1.v3.1|2|1),INTRON(MODIFIER||||419|Sobic.005G117100|protein_coding|CODING|Sobic.005G117100.2.v3.1|3|1)	NA	NA	-
5	Chr05	51605394	NA	TAAAAAAAA	TAAAAAAA	65.5	PASS	25	0,0,14,11	50	-110	1	2	NA	25,1.000000	NA	NA	NA	NA	NA	NA	NA	TRUE	NA	NA	NA	NA	NA	NA	0.1918479	NA	INTRON(MODIFIER||||419|Sobic.005G117100|protein_coding|CODING|Sobic.005G117100.1.v3.1|2|1),INTRON(MODIFIER||||419|Sobic.005G117100|protein_coding|CODING|Sobic.005G117100.2.v3.1|3|1)	NA	NA	-
5	Chr05	51605547	NA	C	T	222	PASS	20	0,0,12,8	47	-87	1	2	NA	NA	NA	NA	NA	NA	NA	NA	NA	FALSE	NA	NA	NA	NA	NA	NA	0.1618517	NA	INTRON(MODIFIER||||419|Sobic.005G117100|protein_coding|CODING|Sobic.005G117100.1.v3.1|2|1),INTRON(MODIFIER||||419|Sobic.005G117100|protein_coding|CODING|Sobic.005G117100.2.v3.1|3|1)	NA	NA	-
5	Chr05	51606021	NA	A	G	222	PASS	23	0,0,12,10	41	-93	1	2	NA	NA	NA	NA	NA	NA	NA	NA	NA	FALSE	NA	NA	NA	NA	NA	NA	0.09827154	NA	SYNONYMOUS_CODING(LOW|SILENT|gaA/gaG|E177|419|Sobic.005G117100|protein_coding|CODING|Sobic.005G117100.1.v3.1|3|1),SYNONYMOUS_CODING(LOW|SILENT|gaA/gaG|E177|419|Sobic.005G117100|protein_coding|CODING|Sobic.005G117100.2.v3.1|4|1)	NA	NA	-
5	Chr05	51606066	NA	C	T	222	PASS	23	0,0,12,11	38	-96	1	2	NA	NA	NA	NA	NA	NA	NA	NA	NA	FALSE	NA	NA	NA	NA	NA	NA	0.1725313	NA	SYNONYMOUS_CODING(LOW|SILENT|gaC/gaT|D192|419|Sobic.005G117100|protein_coding|CODING|Sobic.005G117100.1.v3.1|3|1),SYNONYMOUS_CODING(LOW|SILENT|gaC/gaT|D192|419|Sobic.005G117100|protein_coding|CODING|Sobic.005G117100.2.v3.1|4|1)	NA	NA	-
5	Chr05	51606138	NA	T	C	222	PASS	25	0,0,12,10	39	-93	1	2	NA	NA	NA	NA	NA	NA	NA	NA	NA	FALSE	NA	NA	NA	NA	NA	NA	0.1350031	NA	SYNONYMOUS_CODING(LOW|SILENT|tcT/tcC|S216|419|Sobic.005G117100|protein_coding|CODING|Sobic.005G117100.1.v3.1|3|1),SYNONYMOUS_CODING(LOW|SILENT|tcT/tcC|S216|419|Sobic.005G117100|protein_coding|CODING|Sobic.005G117100.2.v3.1|4|1)	NA	NA	-
5	Chr05	51606200	NA	G	A	222	PASS	31	0,0,21,10	41	-120	1	2	NA	NA	NA	NA	NA	NA	NA	NA	NA	FALSE	NA	NA	NA	NA	NA	NA	0.2576458	NA	NON_SYNONYMOUS_CODING(MODERATE|MISSENSE|cGc/cAc|R237H|419|Sobic.005G117100|protein_coding|CODING|Sobic.005G117100.1.v3.1|3|1),NON_SYNONYMOUS_CODING(MODERATE|MISSENSE|cGc/cAc|R237H|419|Sobic.005G117100|protein_coding|CODING|Sobic.005G117100.2.v3.1|4|1)	NA	NA	-
5	Chr05	51606308	NA	G	C	222	PASS	27	0,0,14,12	35	-105	1	2	NA	NA	NA	NA	NA	NA	NA	NA	NA	FALSE	NA	NA	NA	NA	NA	NA	0.2530971	NA	NON_SYNONYMOUS_CODING(MODERATE|MISSENSE|gGa/gCa|G273A|419|Sobic.005G117100|protein_coding|CODING|Sobic.005G117100.1.v3.1|3|1),NON_SYNONYMOUS_CODING(MODERATE|MISSENSE|gGa/gCa|G273A|419|Sobic.005G117100|protein_coding|CODING|Sobic.005G117100.2.v3.1|4|1)	NA	NA	-
5	Chr05	51606330	NA	A	G	222	PASS	29	0,0,15,12	34	-108	1	2	NA	NA	NA	NA	NA	NA	NA	NA	NA	FALSE	NA	NA	NA	NA	NA	NA	0.0596645	NA	SYNONYMOUS_CODING(LOW|SILENT|gcA/gcG|A280|419|Sobic.005G117100|protein_coding|CODING|Sobic.005G117100.1.v3.1|3|1),SYNONYMOUS_CODING(LOW|SILENT|gcA/gcG|A280|419|Sobic.005G117100|protein_coding|CODING|Sobic.005G117100.2.v3.1|4|1)	NA	NA	-
5	Chr05	51606384	NA	T	G	222	PASS	32	0,0,18,12	36	-117	1	2	NA	NA	NA	NA	NA	NA	NA	NA	NA	FALSE	NA	NA	NA	NA	NA	NA	0.2662764	NA	NON_SYNONYMOUS_CODING(MODERATE|MISSENSE|gaT/gaG|D298E|419|Sobic.005G117100|protein_coding|CODING|Sobic.005G117100.1.v3.1|3|1),NON_SYNONYMOUS_CODING(MODERATE|MISSENSE|gaT/gaG|D298E|419|Sobic.005G117100|protein_coding|CODING|Sobic.005G117100.2.v3.1|4|1)	NA	NA	-
5	Chr05	51606470	NA	G	C	222	PASS	31	0,0,17,14	42	-120	1	2	NA	NA	NA	NA	NA	NA	NA	NA	NA	FALSE	NA	NA	NA	NA	NA	NA	0.2014524	NA	INTRON(MODIFIER||||419|Sobic.005G117100|protein_coding|CODING|Sobic.005G117100.1.v3.1|3|1),INTRON(MODIFIER||||419|Sobic.005G117100|protein_coding|CODING|Sobic.005G117100.2.v3.1|4|1)	NA	NA	-
5	Chr05	51606775	NA	GAAAAAAAA	GAAAAAAA	80.5	PASS	34	0,0,11,19	50	-125	1	2	NA	30,0.882353	NA	NA	NA	NA	NA	NA	NA	TRUE	NA	NA	NA	NA	NA	NA	0.2498922	NA	INTRON(MODIFIER||||419|Sobic.005G117100|protein_coding|CODING|Sobic.005G117100.1.v3.1|3|1),INTRON(MODIFIER||||419|Sobic.005G117100|protein_coding|CODING|Sobic.005G117100.2.v3.1|4|1)	NA	NA	-
5	Chr05	51607127	NA	C	T	222	PASS	33	0,0,19,13	46	-123	1	2	NA	NA	NA	NA	NA	NA	NA	NA	NA	FALSE	NA	NA	NA	NA	NA	NA	0.2678771	NA	INTRON(MODIFIER||||419|Sobic.005G117100|protein_coding|CODING|Sobic.005G117100.1.v3.1|3|1),INTRON(MODIFIER||||419|Sobic.005G117100|protein_coding|CODING|Sobic.005G117100.2.v3.1|4|1)	NA	NA	-
5	Chr05	51607362	NA	TG	T	151	PASS	28	0,0,5,9	50	-76.5	1	2	NA	19,0.678571	NA	NA	NA	NA	NA	NA	NA	TRUE	NA	NA	NA	NA	NA	NA	0.116147	NA	INTRON(MODIFIER||||419|Sobic.005G117100|protein_coding|CODING|Sobic.005G117100.1.v3.1|3|1),INTRON(MODIFIER||||419|Sobic.005G117100|protein_coding|CODING|Sobic.005G117100.2.v3.1|4|1)	NA	NA	-
5	Chr05	51609486	NA	A	G	222	PASS	23	0,0,7,13	46	-87	1	2	NA	NA	NA	NA	NA	NA	NA	NA	NA	FALSE	NA	NA	NA	NA	NA	NA	0.1964673	NA	INTERGENIC(MODIFIER||||||||||1)	NA	NA	-
5	Chr05	51609617	NA	A	T	222	PASS	24	0,0,10,14	46	-99	1	2	NA	NA	NA	NA	NA	NA	NA	NA	NA	FALSE	NA	NA	NA	NA	NA	NA	0.1328284	NA	INTERGENIC(MODIFIER||||||||||1)	NA	NA	-
5	Chr05	51609691	NA	ATTTTTTTT	ATTTTTTT	62.5	PASS	16	0,0,6,10	47	-82.5	1	2	NA	16,1.000000	NA	NA	NA	NA	NA	NA	NA	TRUE	NA	NA	NA	NA	NA	NA	0.116593	NA	INTERGENIC(MODIFIER||||||||||1)	NA	NA	-
5	Chr05	51609832	NA	G	T	222	PASS	17	0,0,7,10	39	-78	1	2	NA	NA	NA	NA	NA	NA	NA	NA	NA	FALSE	NA	NA	NA	NA	NA	NA	0.1719421	NA	INTERGENIC(MODIFIER||||||||||1)	NA	NA	-
5	Chr05	51609834	NA	A	T	222	PASS	17	0,0,7,10	39	-78	1	2	NA	NA	NA	NA	NA	NA	NA	NA	NA	FALSE	NA	NA	NA	NA	NA	NA	0.1732648	NA	INTERGENIC(MODIFIER||||||||||1)	NA	NA	-
5	Chr05	51609950	NA	C	A	222	PASS	22	0,0,10,12	44	-93	1	2	NA	NA	NA	NA	NA	NA	NA	NA	NA	FALSE	NA	NA	NA	NA	NA	NA	0.1144995	NA	INTERGENIC(MODIFIER||||||||||1)	NA	NA	-
5	Chr05	51610148	NA	G	A	222	PASS	25	0,0,16,9	44	-102	1	2	NA	NA	NA	NA	NA	NA	NA	NA	NA	FALSE	NA	NA	NA	NA	NA	NA	0.1265423	NA	INTERGENIC(MODIFIER||||||||||1)	NA	NA	-
5	Chr05	51610277	NA	G	A	222	PASS	23	0,0,12,9	44	-90	1	2	NA	NA	NA	NA	NA	NA	NA	NA	NA	FALSE	NA	NA	NA	NA	NA	NA	0.1035333	NA	INTERGENIC(MODIFIER||||||||||1)	NA	NA	-
5	Chr05	51610651	NA	C	CTTTCG	214	PASS	25	0,0,13,9	47	-101	1	2	NA	22,0.880000	NA	NA	NA	NA	NA	NA	NA	TRUE	NA	NA	NA	NA	NA	NA	0.1110056	NA	INTERGENIC(MODIFIER||||||||||1)	NA	NA	-
5	Chr05	51610671	NA	G	A	222	PASS	25	0,0,13,11	46	-99	1	2	NA	NA	NA	NA	NA	NA	NA	NA	NA	FALSE	NA	NA	NA	NA	NA	NA	0.251853	NA	INTERGENIC(MODIFIER||||||||||1)	NA	NA	-
5	Chr05	51610807	NA	A	G	222	PASS	30	0,0,17,13	34	-117	1	2	NA	NA	NA	NA	NA	NA	NA	NA	NA	FALSE	NA	NA	NA	NA	NA	NA	0.2463075	NA	INTERGENIC(MODIFIER||||||||||1)	NA	NA	-
5	Chr05	51610843	NA	C	G	222	PASS	35	0,0,19,15	32	-129	1	2	NA	NA	NA	NA	NA	NA	NA	NA	NA	FALSE	NA	NA	NA	NA	NA	NA	0.2994992	NA	INTERGENIC(MODIFIER||||||||||1)	NA	NA	-
5	Chr05	51610856	NA	T	C	222	PASS	36	0,0,21,14	32	-132	1	2	NA	NA	NA	NA	NA	NA	NA	NA	NA	FALSE	NA	NA	NA	NA	NA	NA	0.162671	NA	INTERGENIC(MODIFIER||||||||||1)	NA	NA	-
5	Chr05	51610924	NA	T	C	222	PASS	28	0,0,15,12	32	-108	1	2	NA	NA	NA	NA	NA	NA	NA	NA	NA	FALSE	NA	NA	NA	NA	NA	NA	0.1487858	NA	INTERGENIC(MODIFIER||||||||||1)	NA	NA	-
5	Chr05	51611145	NA	A	T	3.11	Qual	5	1,0,3,1	13	-35	1	2	NA	NA	NA	NA	NA	NA	NA	NA	1,0.29,1,1	FALSE	NA	NA	NA	NA	-0.8293682	NA	0.02755283	NA	INTERGENIC(MODIFIER||||||||||1)	NA	NA	-
5	Chr05	51611224	NA	C	T	8.61	Qual	3	0,0,3,0	16	-36	1	2	NA	NA	NA	NA	NA	NA	NA	NA	NA	FALSE	NA	NA	NA	NA	NA	NA	0.02309944	NA	INTERGENIC(MODIFIER||||||||||1)	NA	NA	-
5	Chr05	51611532	NA	T	C,G	9.11	Qual	8	0,3,0,5	15	-31	1	2	NA	NA	NA	NA	NA	NA	NA	NA	1,1,1,1	FALSE	NA	NA	NA	NA	-0.7573522	NA	0.07384172	NA	INTERGENIC(MODIFIER||||||||||1),INTERGENIC(MODIFIER||||||||||2)	NA	NA	-
5	Chr05	51611552	NA	T	G	20.3	PASS	6	0,0,0,5	17	-42	1	2	NA	NA	NA	NA	NA	NA	NA	NA	NA	FALSE	NA	NA	NA	NA	NA	NA	0.08229583	NA	INTERGENIC(MODIFIER||||||||||1)	NA	NA	-
5	Chr05	51611563	NA	A	G	17.3	PASS	5	0,1,0,4	17	-35	1	2	NA	NA	NA	NA	NA	NA	NA	NA	1,1,1,1	FALSE	NA	NA	NA	NA	0.8293682	NA	0.01425484	NA	INTERGENIC(MODIFIER||||||||||1)	NA	NA	-
5	Chr05	51615810	NA	ATGTTTGATTTATTTAACCTCAAGTTTGAT	A	213	PASS	17	0,0,9,4	33	-73.5	1	2	NA	13,0.764706	NA	NA	NA	NA	NA	NA	NA	TRUE	NA	NA	NA	NA	NA	NA	0.001122015	NA	INTERGENIC(MODIFIER||||||||||1)	NA	NA	-
5	Chr05	51615874	NA	G	A	212	PASS	14	0,0,9,5	32	-69	1	2	NA	NA	NA	NA	NA	NA	NA	NA	NA	FALSE	NA	NA	NA	NA	NA	NA	0.05177856	NA	INTERGENIC(MODIFIER||||||||||1)	NA	NA	-
5	Chr05	51615885	NA	A	G	186	PASS	14	0,0,9,5	32	-69	1	2	NA	NA	NA	NA	NA	NA	NA	NA	NA	FALSE	NA	NA	NA	NA	NA	NA	0.02588312	NA	INTERGENIC(MODIFIER||||||||||1)	NA	NA	-
5	Chr05	51615895	NA	T	C	183	PASS	16	0,0,9,5	32	-69	1	2	NA	NA	NA	NA	NA	NA	NA	NA	NA	FALSE	NA	NA	NA	NA	NA	NA	0.04590795	NA	INTERGENIC(MODIFIER||||||||||1)	NA	NA	-
5	Chr05	51615933	NA	A	G	71	PASS	13	0,0,6,4	25	-57	1	2	NA	NA	NA	NA	NA	NA	NA	NA	NA	FALSE	NA	NA	NA	NA	NA	NA	0.04513593	NA	INTERGENIC(MODIFIER||||||||||1)	NA	NA	-
5	Chr05	51615945	NA	G	T	103	PASS	11	0,0,8,3	29	-60	1	2	NA	NA	NA	NA	NA	NA	NA	NA	NA	FALSE	NA	NA	NA	NA	NA	NA	0.08019719	NA	INTERGENIC(MODIFIER||||||||||1)	NA	NA	-
5	Chr05	51615959	NA	G	A	160	PASS	14	0,0,11,3	31	-69	1	2	NA	NA	NA	NA	NA	NA	NA	NA	NA	FALSE	NA	NA	NA	NA	NA	NA	0.1211537	NA	INTERGENIC(MODIFIER||||||||||1)	NA	NA	-
5	Chr05	51615980	NA	A	T	192	PASS	15	0,0,11,3	33	-69	1	2	NA	NA	NA	NA	NA	NA	NA	NA	NA	FALSE	NA	NA	NA	NA	NA	NA	0.1646203	NA	INTERGENIC(MODIFIER||||||||||1)	NA	NA	-
5	Chr05	51616103	NA	CA	CAGA	214	PASS	14	0,0,9,5	42	-76.5	1	2	NA	12,0.857143	NA	NA	NA	NA	NA	NA	NA	TRUE	NA	NA	NA	NA	NA	NA	0.1537523	NA	INTERGENIC(MODIFIER||||||||||1)	NA	NA	-
5	Chr05	51616152	NA	A	G	78.1	PASS	6	0,0,3,3	33	-45	1	2	NA	NA	NA	NA	NA	NA	NA	NA	NA	FALSE	NA	NA	NA	NA	NA	NA	0.1006012	NA	INTERGENIC(MODIFIER||||||||||1)	NA	NA	-
5	Chr05	51616159	NA	T	C	29.1	PASS	6	0,1,3,2	33	-12.3	0.508	1	NA	NA	NA	NA	NA	NA	NA	NA	1,0.36,0.13,1	FALSE	NA	NA	NA	NA	-0.8217058	NA	0.09468006	NA	INTERGENIC(MODIFIER||||||||||1)	NA	NA	-
5	Chr05	51616166	NA	T	C	82.3	PASS	5	0,0,3,2	29	-42	1	2	NA	NA	NA	NA	NA	NA	NA	NA	NA	FALSE	NA	NA	NA	NA	NA	NA	0.09416781	NA	INTERGENIC(MODIFIER||||||||||1)	NA	NA	-
5	Chr05	51616186	NA	T	C	19.8	PASS	2	0,0,1,1	38	-33	1	2	NA	NA	NA	NA	NA	NA	NA	NA	NA	FALSE	NA	NA	NA	NA	NA	NA	0.04	NA	INTERGENIC(MODIFIER||||||||||1)	NA	NA	-
5	Chr05	51616271	NA	C	T	10.2	PASS	2	0,0,1,1	22	-33	1	2	NA	NA	NA	NA	NA	NA	NA	NA	NA	FALSE	NA	NA	NA	NA	NA	NA	0.072	NA	INTERGENIC(MODIFIER||||||||||1)	NA	NA	-
5	Chr05	51616316	NA	A	G	57	PASS	8	0,0,3,5	16	-51	1	2	NA	NA	NA	NA	NA	NA	NA	NA	NA	FALSE	NA	NA	NA	NA	NA	NA	0.06554922	NA	INTERGENIC(MODIFIER||||||||||1)	NA	NA	-
5	Chr05	51616345	NA	G	T	74	PASS	12	0,0,4,8	17	-63	1	2	NA	NA	NA	NA	NA	NA	NA	NA	NA	FALSE	NA	NA	NA	NA	NA	NA	0.1084858	NA	INTERGENIC(MODIFIER||||||||||1)	NA	NA	-
5	Chr05	51616362	NA	G	A	86	PASS	12	0,0,4,8	17	-63	1	2	NA	NA	NA	NA	NA	NA	NA	NA	NA	FALSE	NA	NA	NA	NA	NA	NA	0.07515979	NA	INTERGENIC(MODIFIER||||||||||1)	NA	NA	-
5	Chr05	51616377	NA	C	T	73	PASS	10	0,0,3,7	16	-57	1	2	NA	NA	NA	NA	NA	NA	NA	NA	NA	FALSE	NA	NA	NA	NA	NA	NA	0.01383379	NA	INTERGENIC(MODIFIER||||||||||1)	NA	NA	-
5	Chr05	51616404	NA	AACACA	AACA	77.5	PASS	11	0,0,3,8	17	-67.5	1	2	NA	11,1.000000	NA	NA	NA	NA	NA	NA	NA	TRUE	NA	NA	NA	NA	NA	NA	0.1343388	NA	INTERGENIC(MODIFIER||||||||||1)	NA	NA	-
5	Chr05	51616446	NA	A	G	82	PASS	8	0,0,3,5	23	-51	1	2	NA	NA	NA	NA	NA	NA	NA	NA	NA	FALSE	NA	NA	NA	NA	NA	NA	0.04796153	NA	INTERGENIC(MODIFIER||||||||||1)	NA	NA	-
5	Chr05	51616484	NA	T	C	36.5	PASS	5	0,0,2,2	26	-39	1	2	NA	NA	NA	NA	NA	NA	NA	NA	NA	FALSE	NA	NA	NA	NA	NA	NA	0.0706484	NA	INTERGENIC(MODIFIER||||||||||1)	NA	NA	-
5	Chr05	51616486	NA	T	C	37.5	PASS	5	0,0,2,2	26	-39	1	2	NA	NA	NA	NA	NA	NA	NA	NA	NA	FALSE	NA	NA	NA	NA	NA	NA	0.07635114	NA	INTERGENIC(MODIFIER||||||||||1)	NA	NA	-
5	Chr05	51616495	NA	T	C	45.5	PASS	4	0,0,2,2	26	-39	1	2	NA	NA	NA	NA	NA	NA	NA	NA	NA	FALSE	NA	NA	NA	NA	NA	NA	0.07366993	NA	INTERGENIC(MODIFIER||||||||||1)	NA	NA	-
5	Chr05	51616497	NA	A	G	37.5	PASS	4	0,0,2,2	26	-39	1	2	NA	NA	NA	NA	NA	NA	NA	NA	NA	FALSE	NA	NA	NA	NA	NA	NA	0.07460385	NA	INTERGENIC(MODIFIER||||||||||1)	NA	NA	-
5	Chr05	51616499	NA	A	G	26.5	PASS	4	0,0,2,2	26	-39	1	2	NA	NA	NA	NA	NA	NA	NA	NA	NA	FALSE	NA	NA	NA	NA	NA	NA	0.07549815	NA	INTERGENIC(MODIFIER||||||||||1)	NA	NA	-
5	Chr05	51616547	NA	TTATATATATA	TTATATATATATA	82.7	PASS	7	0,0,2,3	35	-49.5	1	2	NA	6,0.857143	NA	NA	NA	NA	NA	NA	NA	TRUE	NA	NA	NA	NA	NA	NA	0.03850825	NA	INTERGENIC(MODIFIER||||||||||1)	NA	NA	-
5	Chr05	51616583	NA	ATTT	ATTTT	60.5	PASS	11	0,0,4,3	20	-55.5	1	2	NA	11,1.000000	NA	NA	NA	NA	NA	NA	NA	TRUE	NA	NA	NA	NA	NA	NA	0.01854594	NA	INTERGENIC(MODIFIER||||||||||1)	NA	NA	-
5	Chr05	51616592	NA	T	G	171	SnpGap	11	0,0,5,6	29	-60	1	2	NA	NA	NA	NA	NA	NA	NA	NA	NA	FALSE	NA	NA	NA	NA	NA	NA	0.1182206	NA	INTERGENIC(MODIFIER||||||||||1)	NA	NA	-
5	Chr05	51616610	NA	A	T	162	PASS	11	0,0,5,6	29	-60	1	2	NA	NA	NA	NA	NA	NA	NA	NA	NA	FALSE	NA	NA	NA	NA	NA	NA	0.002064793	NA	INTERGENIC(MODIFIER||||||||||1)	NA	NA	-
5	Chr05	51616685	NA	T	C	63.1	PASS	7	0,0,4,3	20	-48	1	2	NA	NA	NA	NA	NA	NA	NA	NA	NA	FALSE	NA	NA	NA	NA	NA	NA	0.01732484	NA	INTERGENIC(MODIFIER||||||||||1)	NA	NA	-
5	Chr05	51616710	NA	G	A	21.3	PASS	5	0,0,2,3	13	-42	1	2	NA	NA	NA	NA	NA	NA	NA	NA	NA	FALSE	NA	NA	NA	NA	NA	NA	0.01067245	NA	INTERGENIC(MODIFIER||||||||||1)	NA	NA	-
5	Chr05	51616745	NA	G	C	6.02	Qual	3	0,0,1,1	19	-33	1	2	NA	NA	NA	NA	NA	NA	NA	NA	NA	FALSE	NA	NA	NA	NA	NA	NA	0.0688	NA	INTERGENIC(MODIFIER||||||||||1)	NA	NA	-
5	Chr05	51616754	NA	A	G	25	PASS	4	0,0,1,2	31	-36	1	2	NA	NA	NA	NA	NA	NA	NA	NA	NA	FALSE	NA	NA	NA	NA	NA	NA	0.04340713	NA	INTERGENIC(MODIFIER||||||||||1)	NA	NA	-
5	Chr05	51616759	NA	A	G	63.5	PASS	4	0,0,2,2	34	-39	1	2	NA	NA	NA	NA	NA	NA	NA	NA	NA	FALSE	NA	NA	NA	NA	NA	NA	0.04052676	NA	INTERGENIC(MODIFIER||||||||||1)	NA	NA	-
5	Chr05	51616894	NA	T	A	218	PASS	12	0,0,5,7	40	-63	1	2	NA	NA	NA	NA	NA	NA	NA	NA	NA	FALSE	NA	NA	NA	NA	NA	NA	0.02576462	NA	INTERGENIC(MODIFIER||||||||||1)	NA	NA	-
5	Chr05	51616921	NA	A	ACGTC	201	PASS	10	0,0,5,4	36	-61.5	1	2	NA	9,0.818182	NA	NA	NA	NA	NA	NA	NA	TRUE	NA	NA	NA	NA	NA	NA	0.117709	NA	INTERGENIC(MODIFIER||||||||||1)	NA	NA	-
5	Chr05	51616959	NA	G	A	207	PASS	12	0,0,8,4	38	-63	1	2	NA	NA	NA	NA	NA	NA	NA	NA	NA	FALSE	NA	NA	NA	NA	NA	NA	0.1175114	NA	INTERGENIC(MODIFIER||||||||||1)	NA	NA	-
5	Chr05	51616972	NA	T	A	210	PASS	12	0,0,8,4	38	-63	1	2	NA	NA	NA	NA	NA	NA	NA	NA	NA	FALSE	NA	NA	NA	NA	NA	NA	0.1092263	NA	INTERGENIC(MODIFIER||||||||||1)	NA	NA	-
5	Chr05	51617183	NA	C	T	222	PASS	22	0,0,12,10	37	-93	1	2	NA	NA	NA	NA	NA	NA	NA	NA	NA	FALSE	NA	NA	NA	NA	NA	NA	0.1624702	NA	INTERGENIC(MODIFIER||||||||||1)	NA	NA	-
5	Chr05	51617251	NA	T	C	222	PASS	24	0,0,13,10	35	-96	1	2	NA	NA	NA	NA	NA	NA	NA	NA	NA	FALSE	NA	NA	NA	NA	NA	NA	0.159525	NA	INTERGENIC(MODIFIER||||||||||1)	NA	NA	-
5	Chr05	51617268	NA	C	G	222	PASS	22	0,0,12,10	34	-93	1	2	NA	NA	NA	NA	NA	NA	NA	NA	NA	FALSE	NA	NA	NA	NA	NA	NA	0.1697357	NA	INTERGENIC(MODIFIER||||||||||1)	NA	NA	-
5	Chr05	51619832	NA	G	A	48.8	PASS	27	4,8,9,6	15	-23	0.6243	1	NA	NA	NA	NA	NA	NA	NA	NA	0.25,1,1,0.0052	FALSE	NA	NA	NA	NA	-2.366558	NA	0.1232749	NA	INTERGENIC(MODIFIER||||||||||1)	NA	NA	-
5	Chr05	51620011	NA	C	T	29	PASS	22	8,4,5,5	20	31	0.5	1	NA	NA	NA	NA	NA	NA	NA	NA	0.67,1,0.34,1	FALSE	NA	NA	NA	NA	0.9561017	NA	0.1360754	NA	INTERGENIC(MODIFIER||||||||||1)	NA	NA	-
5	Chr05	51620095	NA	G	A	46	PASS	21	4,8,4,4	22	49	0.5	1	NA	NA	NA	NA	NA	NA	NA	NA	0.65,0.44,1,1	FALSE	NA	NA	NA	NA	0.7329409	NA	0.1077219	NA	INTERGENIC(MODIFIER||||||||||1)	NA	NA	-
5	Chr05	51620152	NA	CGTG	CG	112	PASS	21	4,4,3,9	25	44.5	0.5	1	NA	12,0.571429	NA	NA	NA	NA	NA	NA	0.36,0.019,1,1	TRUE	NA	NA	NA	NA	NA	NA	0.1329297	NA	INTERGENIC(MODIFIER||||||||||1)	NA	NA	-
5	Chr05	51620285	NA	T	A	34	PASS	13	3,3,0,7	19	11.3	0.5	1	NA	NA	NA	NA	NA	NA	NA	NA	0.07,1,1,1	FALSE	NA	NA	NA	NA	0.7101679	NA	0.1092877	NA	INTERGENIC(MODIFIER||||||||||1)	NA	NA	-
5	Chr05	51620327	NA	G	A	46	PASS	19	3,5,0,10	21	31	0.5	1	NA	NA	NA	NA	NA	NA	NA	NA	0.069,0.15,1,1	FALSE	NA	NA	NA	NA	0.9329495	NA	0.1388377	NA	INTERGENIC(MODIFIER||||||||||1)	NA	NA	-
5	Chr05	51620332	NA	A	G	46	PASS	19	3,5,0,10	21	31	0.5	1	NA	NA	NA	NA	NA	NA	NA	NA	0.069,0.25,1,0.4	FALSE	NA	NA	NA	NA	0.9329495	NA	0.1364568	NA	INTERGENIC(MODIFIER||||||||||1)	NA	NA	-
5	Chr05	51620426	NA	C	T	34	PASS	16	1,7,3,4	21	36.9	0.5	1	NA	NA	NA	NA	NA	NA	NA	NA	0.28,0.2,0.29,1	FALSE	NA	NA	NA	NA	-1.793776	NA	0.1042723	NA	INTERGENIC(MODIFIER||||||||||1)	NA	NA	-
5	Chr05	51620428	NA	G	A	4.77	Qual	16	4,7,0,4	21	6.99	0.4999	1	NA	NA	NA	NA	NA	NA	NA	NA	0.52,0.25,1,0.075	FALSE	NA	NA	NA	NA	2.154211	NA	0.07792673	NA	INTERGENIC(MODIFIER||||||||||1)	NA	NA	-
5	Chr05	51621582	NA	C	T	50.1	PASS	6	0,0,4,2	20	-45	1	2	NA	NA	NA	NA	NA	NA	NA	NA	NA	FALSE	NA	NA	NA	NA	NA	NA	0.05074656	NA	INTERGENIC(MODIFIER||||||||||1)	NA	NA	-
5	Chr05	51621586	NA	T	C	27.1	PASS	7	0,0,4,2	20	-45	1	2	NA	NA	NA	NA	NA	NA	NA	NA	NA	FALSE	NA	NA	NA	NA	NA	NA	0.05346098	NA	INTERGENIC(MODIFIER||||||||||1)	NA	NA	-
5	Chr05	51621615	NA	A	G	144	PASS	11	0,0,8,3	31	-60	1	2	NA	NA	NA	NA	NA	NA	NA	NA	NA	FALSE	NA	NA	NA	NA	NA	NA	0.09967073	NA	INTERGENIC(MODIFIER||||||||||1)	NA	NA	-
5	Chr05	51621622	NA	C	A	159	PASS	11	0,0,8,3	31	-60	1	2	NA	NA	NA	NA	NA	NA	NA	NA	NA	FALSE	NA	NA	NA	NA	NA	NA	0.124027	NA	INTERGENIC(MODIFIER||||||||||1)	NA	NA	-
5	Chr05	51621713	NA	TAG	TAGCCTAAAG	214	PASS	17	0,0,9,7	45	-82.5	1	2	NA	14,0.823529	NA	NA	NA	NA	NA	NA	NA	TRUE	NA	NA	NA	NA	NA	NA	0.1784915	NA	INTERGENIC(MODIFIER||||||||||1)	NA	NA	-
5	Chr05	51621865	NA	CTTTTTTT	CTTTTTTTT	97.5	PASS	30	0,0,13,16	47	-122	1	2	NA	29,0.966667	NA	NA	NA	NA	NA	NA	NA	TRUE	NA	NA	NA	NA	NA	NA	0.2538026	NA	INTERGENIC(MODIFIER||||||||||1)	NA	NA	-
5	Chr05	51621908	NA	A	G	222	PASS	32	0,0,18,14	46	-120	1	2	NA	NA	NA	NA	NA	NA	NA	NA	NA	FALSE	NA	NA	NA	NA	NA	NA	0.2914197	NA	INTERGENIC(MODIFIER||||||||||1)	NA	NA	-
5	Chr05	51621969	NA	TTGG	T	206	PASS	27	0,0,20,5	43	-110	1	2	NA	23,0.851852	NA	NA	NA	NA	NA	NA	NA	TRUE	NA	NA	NA	NA	NA	NA	0.2572902	NA	INTERGENIC(MODIFIER||||||||||1)	NA	NA	-
5	Chr05	51622039	NA	A	G	222	PASS	31	0,0,18,11	32	-114	1	2	NA	NA	NA	NA	NA	NA	NA	NA	NA	FALSE	NA	NA	NA	NA	NA	NA	0.2505975	NA	INTERGENIC(MODIFIER||||||||||1)	NA	NA	-
5	Chr05	51622071	NA	A	G	185	PASS	26	0,0,13,12	24	-102	1	2	NA	NA	NA	NA	NA	NA	NA	NA	NA	FALSE	NA	NA	NA	NA	NA	NA	0.05761368	NA	INTERGENIC(MODIFIER||||||||||1)	NA	NA	-
5	Chr05	51622080	NA	T	C	168	PASS	24	0,0,13,11	24	-99	1	2	NA	NA	NA	NA	NA	NA	NA	NA	NA	FALSE	NA	NA	NA	NA	NA	NA	0.04923973	NA	INTERGENIC(MODIFIER||||||||||1)	NA	NA	-
5	Chr05	51622117	NA	C	A	138	PASS	23	0,0,9,13	18	-93	1	2	NA	NA	NA	NA	NA	NA	NA	NA	NA	FALSE	NA	NA	NA	NA	NA	NA	0.1809732	NA	INTERGENIC(MODIFIER||||||||||1)	NA	NA	-
5	Chr05	51622178	NA	T	G	106	PASS	12	0,0,2,9	24	-60	1	2	NA	NA	NA	NA	NA	NA	NA	NA	NA	FALSE	NA	NA	NA	NA	NA	NA	0.131596	NA	INTERGENIC(MODIFIER||||||||||1)	NA	NA	-
5	Chr05	51622186	NA	G	A	100	PASS	12	0,0,2,9	24	-60	1	2	NA	NA	NA	NA	NA	NA	NA	NA	NA	FALSE	NA	NA	NA	NA	NA	NA	0.1302755	NA	INTERGENIC(MODIFIER||||||||||1)	NA	NA	-
5	Chr05	51622229	NA	T	C	222	PASS	17	0,0,5,12	34	-78	1	2	NA	NA	NA	NA	NA	NA	NA	NA	NA	FALSE	NA	NA	NA	NA	NA	NA	0.1830585	NA	INTERGENIC(MODIFIER||||||||||1)	NA	NA	-
5	Chr05	51622314	NA	G	A	222	PASS	25	0,0,9,16	39	-102	1	2	NA	NA	NA	NA	NA	NA	NA	NA	NA	FALSE	NA	NA	NA	NA	NA	NA	0.1753723	NA	INTERGENIC(MODIFIER||||||||||1)	NA	NA	-
5	Chr05	51622355	NA	GAAAAA	GAAAA	163	PASS	31	0,0,8,20	38	-119	1	2	NA	30,0.967742	NA	NA	NA	NA	NA	NA	NA	TRUE	NA	NA	NA	NA	NA	NA	0.08132974	NA	INTERGENIC(MODIFIER||||||||||1)	NA	NA	-
5	Chr05	51622366	NA	T	A	222	SnpGap	30	0,0,11,19	39	-117	1	2	NA	NA	NA	NA	NA	NA	NA	NA	NA	FALSE	NA	NA	NA	NA	NA	NA	0.07926098	NA	INTERGENIC(MODIFIER||||||||||1)	NA	NA	-
5	Chr05	51622435	NA	C	T	222	PASS	25	0,0,12,13	43	-102	1	2	NA	NA	NA	NA	NA	NA	NA	NA	NA	FALSE	NA	NA	NA	NA	NA	NA	0.07784052	NA	INTERGENIC(MODIFIER||||||||||1)	NA	NA	-
5	Chr05	51622562	NA	ACC	AC	214	PASS	28	0,0,16,8	46	-107	1	2	NA	1,0.035714	NA	NA	NA	NA	NA	NA	NA	TRUE	NA	NA	NA	NA	NA	NA	0.2256848	NA	INTERGENIC(MODIFIER||||||||||1)	NA	NA	-
5	Chr05	51622579	NA	T	C	222	PASS	32	1,0,21,10	46	-96	1	2	NA	NA	NA	NA	NA	NA	NA	NA	1,1,1,1	FALSE	NA	NA	NA	NA	1.624591	NA	0.2154642	NA	INTERGENIC(MODIFIER||||||||||1)	NA	NA	-
5	Chr05	51622771	NA	A	G	222	PASS	24	0,0,16,7	38	-96	1	2	NA	NA	NA	NA	NA	NA	NA	NA	NA	FALSE	NA	NA	NA	NA	NA	NA	0.211751	NA	INTERGENIC(MODIFIER||||||||||1)	NA	NA	-
5	Chr05	51622782	NA	A	T	222	PASS	24	0,0,15,8	37	-96	1	2	NA	NA	NA	NA	NA	NA	NA	NA	NA	FALSE	NA	NA	NA	NA	NA	NA	0.2104649	NA	INTERGENIC(MODIFIER||||||||||1)	NA	NA	-
5	Chr05	51622842	NA	TAAAAAAAA	TAAAAAAA	63.5	PASS	27	0,0,15,11	38	-113	1	2	NA	26,0.962963	NA	NA	NA	NA	NA	NA	NA	TRUE	NA	NA	NA	NA	NA	NA	0.1572566	NA	INTERGENIC(MODIFIER||||||||||1)	NA	NA	-
5	Chr05	51622886	NA	A	T	222	PASS	23	0,0,13,10	37	-96	1	2	NA	NA	NA	NA	NA	NA	NA	NA	NA	FALSE	NA	NA	NA	NA	NA	NA	0.2114638	NA	INTERGENIC(MODIFIER||||||||||1)	NA	NA	-
5	Chr05	51622970	NA	G	A	70.3	PASS	5	0,0,1,4	27	-42	1	2	NA	NA	NA	NA	NA	NA	NA	NA	NA	FALSE	NA	NA	NA	NA	NA	NA	0.0777703	NA	INTERGENIC(MODIFIER||||||||||1)	NA	NA	-
5	Chr05	51622973	NA	A	T	70.3	PASS	5	0,0,1,4	27	-42	1	2	NA	NA	NA	NA	NA	NA	NA	NA	NA	FALSE	NA	NA	NA	NA	NA	NA	0.0777703	NA	INTERGENIC(MODIFIER||||||||||1)	NA	NA	-
5	Chr05	51622976	NA	G	C	31.5	PASS	4	0,0,1,3	25	-39	1	2	NA	NA	NA	NA	NA	NA	NA	NA	NA	FALSE	NA	NA	NA	NA	NA	NA	0.06846959	NA	INTERGENIC(MODIFIER||||||||||1)	NA	NA	-
5	Chr05	51623517	NA	A	G	222	PASS	27	0,0,9,15	46	-99	1	2	NA	NA	NA	NA	NA	NA	NA	NA	NA	FALSE	NA	NA	NA	NA	NA	NA	0.1407839	NA	UTR_5_PRIME(MODIFIER||99||272|Sobic.005G117300|protein_coding|CODING|Sobic.005G117300.1.v3.1|1|1),UTR_5_PRIME(MODIFIER||99||272|Sobic.005G117300|protein_coding|CODING|Sobic.005G117300.2.v3.1|1|1)	NA	NA	-
5	Chr05	51623714	NA	GCCCTTTTCTTTCCCTTTTCTTT	GCCCTTTTCTTT	214	PASS	24	0,0,11,11	50	-101	1	2	NA	22,0.916667	NA	NA	NA	NA	NA	NA	NA	TRUE	NA	NA	NA	NA	NA	NA	0.187304	NA	INTRON(MODIFIER||||272|Sobic.005G117300|protein_coding|CODING|Sobic.005G117300.1.v3.1|1|1),INTRON(MODIFIER||||272|Sobic.005G117300|protein_coding|CODING|Sobic.005G117300.2.v3.1|1|1)	NA	NA	-
5	Chr05	51623880	NA	CTTTTTTTTTT	CTTTTTTTT	113	PASS	17	0,0,9,5	50	-76.5	1	2	NA	14,0.823529	NA	NA	NA	NA	NA	NA	NA	TRUE	NA	NA	NA	NA	NA	NA	0.108821	NA	INTRON(MODIFIER||||272|Sobic.005G117300|protein_coding|CODING|Sobic.005G117300.1.v3.1|2|1),INTRON(MODIFIER||||272|Sobic.005G117300|protein_coding|CODING|Sobic.005G117300.2.v3.1|2|1)	NA	NA	-
5	Chr05	51624222	NA	G	T	58	PASS	3	0,0,0,3	46	-36	1	2	NA	NA	NA	NA	NA	NA	NA	NA	NA	FALSE	NA	NA	NA	NA	NA	NA	0.0313109	NA	INTRON(MODIFIER||||272|Sobic.005G117300|protein_coding|CODING|Sobic.005G117300.1.v3.1|2|1),INTRON(MODIFIER||||272|Sobic.005G117300|protein_coding|CODING|Sobic.005G117300.2.v3.1|2|1)	NA	NA	-
5	Chr05	51624813	NA	CAAAAAAAAAAAA	CAAAAAAAAAAA	12.7	PASS	16	0,0,10,5	40	-79.5	1	2	NA	15,0.937500	NA	NA	NA	NA	NA	NA	NA	TRUE	NA	NA	NA	NA	NA	NA	0.171655	NA	INTRON(MODIFIER||||272|Sobic.005G117300|protein_coding|CODING|Sobic.005G117300.1.v3.1|2|1),INTRON(MODIFIER||||272|Sobic.005G117300|protein_coding|CODING|Sobic.005G117300.2.v3.1|2|1)	NA	NA	-
5	Chr05	51624830	NA	A	C	222	SnpGap	20	1,0,13,5	40	-68	1	2	NA	NA	NA	NA	NA	NA	NA	NA	1,1,0.0076,0.31	FALSE	NA	NA	NA	NA	-0.2738613	NA	0.1321042	NA	INTRON(MODIFIER||||272|Sobic.005G117300|protein_coding|CODING|Sobic.005G117300.1.v3.1|2|1),INTRON(MODIFIER||||272|Sobic.005G117300|protein_coding|CODING|Sobic.005G117300.2.v3.1|2|1)	NA	NA	-
5	Chr05	51624831	NA	T	A	222	SnpGap	20	0,0,14,5	40	-84	1	2	NA	NA	NA	NA	NA	NA	NA	NA	NA	FALSE	NA	NA	NA	NA	NA	NA	0.1412288	NA	INTRON(MODIFIER||||272|Sobic.005G117300|protein_coding|CODING|Sobic.005G117300.1.v3.1|2|1),INTRON(MODIFIER||||272|Sobic.005G117300|protein_coding|CODING|Sobic.005G117300.2.v3.1|2|1)	NA	NA	-
5	Chr05	51625027	NA	A	C	222	PASS	16	0,0,10,6	47	-75	1	2	NA	NA	NA	NA	NA	NA	NA	NA	NA	FALSE	NA	NA	NA	NA	NA	NA	0.1486827	NA	SPLICE_SITE_REGION(LOW||||272|Sobic.005G117300|protein_coding|CODING|Sobic.005G117300.1.v3.1|3|1),SPLICE_SITE_REGION(LOW||||272|Sobic.005G117300|protein_coding|CODING|Sobic.005G117300.2.v3.1|3|1),INTRON(MODIFIER||||272|Sobic.005G117300|protein_coding|CODING|Sobic.005G117300.1.v3.1|3|1),INTRON(MODIFIER||||272|Sobic.005G117300|protein_coding|CODING|Sobic.005G117300.2.v3.1|3|1)	NA	NA	-
5	Chr05	51625191	NA	C	T	222	PASS	33	0,0,17,15	46	-123	1	2	NA	NA	NA	NA	NA	NA	NA	NA	NA	FALSE	NA	NA	NA	NA	NA	NA	0.1603117	NA	INTRON(MODIFIER||||272|Sobic.005G117300|protein_coding|CODING|Sobic.005G117300.1.v3.1|4|1),INTRON(MODIFIER||||272|Sobic.005G117300|protein_coding|CODING|Sobic.005G117300.2.v3.1|4|1)	NA	NA	-
5	Chr05	51625427	NA	T	G	222	PASS	30	0,0,16,14	46	-117	1	2	NA	NA	NA	NA	NA	NA	NA	NA	NA	FALSE	NA	NA	NA	NA	NA	NA	0.008564302	NA	INTRON(MODIFIER||||272|Sobic.005G117300|protein_coding|CODING|Sobic.005G117300.1.v3.1|5|1),INTRON(MODIFIER||||272|Sobic.005G117300|protein_coding|CODING|Sobic.005G117300.2.v3.1|5|1)	NA	NA	-
5	Chr05	51626154	NA	C	T	222	PASS	31	0,0,15,14	46	-114	1	2	NA	NA	NA	NA	NA	NA	NA	NA	NA	FALSE	NA	NA	NA	NA	NA	NA	0.08549993	NA	INTRON(MODIFIER||||272|Sobic.005G117300|protein_coding|CODING|Sobic.005G117300.1.v3.1|8|1),INTRON(MODIFIER||||272|Sobic.005G117300|protein_coding|CODING|Sobic.005G117300.2.v3.1|8|1)	NA	NA	-
5	Chr05	51626443	NA	G	A	222	PASS	31	0,0,18,12	47	-117	1	2	NA	NA	NA	NA	NA	NA	NA	NA	NA	FALSE	NA	NA	NA	NA	NA	NA	0.2748087	NA	INTRON(MODIFIER||||272|Sobic.005G117300|protein_coding|CODING|Sobic.005G117300.1.v3.1|9|1),INTRON(MODIFIER||||272|Sobic.005G117300|protein_coding|CODING|Sobic.005G117300.2.v3.1|9|1)	NA	NA	-
5	Chr05	51626776	NA	A	G	222	PASS	35	0,0,17,16	46	-126	1	2	NA	NA	NA	NA	NA	NA	NA	NA	NA	FALSE	NA	NA	NA	NA	NA	NA	0.1713286	NA	UTR_3_PRIME(MODIFIER||142||272|Sobic.005G117300|protein_coding|CODING|Sobic.005G117300.1.v3.1|10|1),INTRON(MODIFIER||||272|Sobic.005G117300|protein_coding|CODING|Sobic.005G117300.2.v3.1|10|1)	NA	NA	-
5	Chr05	51626946	NA	G	A	222	PASS	25	0,0,13,12	46	-102	1	2	NA	NA	NA	NA	NA	NA	NA	NA	NA	FALSE	NA	NA	NA	NA	NA	NA	0.2569206	NA	UTR_3_PRIME(MODIFIER||312||272|Sobic.005G117300|protein_coding|CODING|Sobic.005G117300.1.v3.1|10|1),UTR_3_PRIME(MODIFIER||312||272|Sobic.005G117300|protein_coding|CODING|Sobic.005G117300.2.v3.1|11|1)	NA	NA	-
5	Chr05	51627108	NA	T	A	222	PASS	35	0,0,15,19	46	-129	1	2	NA	NA	NA	NA	NA	NA	NA	NA	NA	FALSE	NA	NA	NA	NA	NA	NA	0.2660453	NA	UTR_3_PRIME(MODIFIER||474||272|Sobic.005G117300|protein_coding|CODING|Sobic.005G117300.1.v3.1|10|1),UTR_3_PRIME(MODIFIER||474||272|Sobic.005G117300|protein_coding|CODING|Sobic.005G117300.2.v3.1|11|1)	NA	NA	-
5	Chr05	51627929	NA	T	C	222	PASS	31	0,0,17,12	46	-114	1	2	NA	NA	NA	NA	NA	NA	NA	NA	NA	FALSE	NA	NA	NA	NA	NA	NA	0.2427617	NA	INTERGENIC(MODIFIER||||||||||1)	NA	NA	-
5	Chr05	51628163	NA	T	C	222	PASS	19	0,0,9,8	37	-78	1	2	NA	NA	NA	NA	NA	NA	NA	NA	NA	FALSE	NA	NA	NA	NA	NA	NA	0.1148589	NA	INTERGENIC(MODIFIER||||||||||1)	NA	NA	-
5	Chr05	51628165	NA	T	A	222	PASS	16	0,0,9,7	37	-75	1	2	NA	NA	NA	NA	NA	NA	NA	NA	NA	FALSE	NA	NA	NA	NA	NA	NA	0.08337328	NA	INTERGENIC(MODIFIER||||||||||1)	NA	NA	-
5	Chr05	51628191	NA	C	T	167	PASS	12	0,0,5,7	33	-63	1	2	NA	NA	NA	NA	NA	NA	NA	NA	NA	FALSE	NA	NA	NA	NA	NA	NA	0.05290284	NA	INTERGENIC(MODIFIER||||||||||1)	NA	NA	-
5	Chr05	51628212	NA	G	A	35	PASS	4	0,0,0,3	42	-36	1	2	NA	NA	NA	NA	NA	NA	NA	NA	NA	FALSE	NA	NA	NA	NA	NA	NA	0.06718756	NA	INTERGENIC(MODIFIER||||||||||1)	NA	NA	-
5	Chr05	51628215	NA	T	C,A	6.79	Qual	4	0,0,0,3	42	-33	1	2	NA	NA	NA	NA	NA	NA	NA	NA	NA	FALSE	NA	NA	NA	NA	NA	NA	0.06568498	NA	INTERGENIC(MODIFIER||||||||||1),INTERGENIC(MODIFIER||||||||||2)	NA	NA	-
5	Chr05	51628258	NA	C	T	69.1	PASS	7	0,0,2,5	34	-48	1	2	NA	NA	NA	NA	NA	NA	NA	NA	NA	FALSE	NA	NA	NA	NA	NA	NA	0.06540641	NA	INTERGENIC(MODIFIER||||||||||1)	NA	NA	-
5	Chr05	51628262	NA	A	G	75.1	PASS	8	0,0,2,5	34	-48	1	2	NA	NA	NA	NA	NA	NA	NA	NA	NA	FALSE	NA	NA	NA	NA	NA	NA	0.0541537	NA	INTERGENIC(MODIFIER||||||||||1)	NA	NA	-
5	Chr05	51628337	NA	C	T	153	PASS	26	0,0,9,17	21	-105	1	2	NA	NA	NA	NA	NA	NA	NA	NA	NA	FALSE	NA	NA	NA	NA	NA	NA	0.1572567	NA	INTERGENIC(MODIFIER||||||||||1)	NA	NA	-
5	Chr05	51628368	NA	A	T	172	PASS	31	0,0,9,18	19	-108	1	2	NA	NA	NA	NA	NA	NA	NA	NA	NA	FALSE	NA	NA	NA	NA	NA	NA	0.07310259	NA	INTERGENIC(MODIFIER||||||||||1)	NA	NA	-
5	Chr05	51628386	NA	A	G	222	PASS	32	0,0,11,20	26	-120	1	2	NA	NA	NA	NA	NA	NA	NA	NA	NA	FALSE	NA	NA	NA	NA	NA	NA	0.2257983	NA	INTERGENIC(MODIFIER||||||||||1)	NA	NA	-
5	Chr05	51628387	NA	C	A	222	PASS	31	0,0,11,20	26	-120	1	2	NA	NA	NA	NA	NA	NA	NA	NA	NA	FALSE	NA	NA	NA	NA	NA	NA	0.2243831	NA	INTERGENIC(MODIFIER||||||||||1)	NA	NA	-
5	Chr05	51628525	NA	GTGTTTG	GTG	214	PASS	22	0,0,7,15	45	-101	1	2	NA	20,0.909091	NA	NA	NA	NA	NA	NA	NA	TRUE	NA	NA	NA	NA	NA	NA	0.1983084	NA	INTERGENIC(MODIFIER||||||||||1)	NA	NA	-
5	Chr05	51628540	NA	T	C	222	SnpGap	24	0,0,8,15	45	-96	1	2	NA	NA	NA	NA	NA	NA	NA	NA	NA	FALSE	NA	NA	NA	NA	NA	NA	0.2046636	NA	INTERGENIC(MODIFIER||||||||||1)	NA	NA	-
5	Chr05	51628582	NA	TATA	TATAATA	214	PASS	30	0,0,15,12	45	-116	1	2	NA	26,0.866667	NA	NA	NA	NA	NA	NA	NA	TRUE	NA	NA	NA	NA	NA	NA	0.2599803	NA	INTERGENIC(MODIFIER||||||||||1)	NA	NA	-
5	Chr05	51628646	NA	TAAAAAAAAA	TAAAAAAAA	6.75	Qual	29	0,0,3,2	43	-49.5	1	2	NA	27,0.931035	NA	NA	NA	NA	NA	NA	NA	TRUE	NA	NA	NA	NA	NA	NA	0.05109707	NA	INTERGENIC(MODIFIER||||||||||1)	NA	NA	-
5	Chr05	51628662	NA	C	T	222	SnpGap	28	0,0,15,13	43	-111	1	2	NA	NA	NA	NA	NA	NA	NA	NA	NA	FALSE	NA	NA	NA	NA	NA	NA	0.2476247	NA	INTERGENIC(MODIFIER||||||||||1)	NA	NA	-
5	Chr05	51628686	NA	ATTTTTTTTTTT	ATTTTTTTTTT	9.09	Qual	29	0,0,3,4	36	-55.5	1	2	NA	28,0.965517	NA	NA	NA	NA	NA	NA	NA	TRUE	NA	NA	NA	NA	NA	NA	0.03877182	NA	INTERGENIC(MODIFIER||||||||||1)	NA	NA	-
5	Chr05	51628751	NA	C	G	222	PASS	29	0,0,12,16	34	-111	1	2	NA	NA	NA	NA	NA	NA	NA	NA	NA	FALSE	NA	NA	NA	NA	NA	NA	0.02753008	NA	INTERGENIC(MODIFIER||||||||||1)	NA	NA	-
5	Chr05	51628804	NA	C	T	189	PASS	20	0,0,9,10	26	-84	1	2	NA	NA	NA	NA	NA	NA	NA	NA	NA	FALSE	NA	NA	NA	NA	NA	NA	0.1363194	NA	INTERGENIC(MODIFIER||||||||||1)	NA	NA	-
5	Chr05	51628809	NA	C	G	190	PASS	20	0,0,8,10	24	-81	1	2	NA	NA	NA	NA	NA	NA	NA	NA	NA	FALSE	NA	NA	NA	NA	NA	NA	0.1380938	NA	INTERGENIC(MODIFIER||||||||||1)	NA	NA	-
5	Chr05	51628860	NA	A	G	89	PASS	16	0,0,6,9	15	-72	1	2	NA	NA	NA	NA	NA	NA	NA	NA	NA	FALSE	NA	NA	NA	NA	NA	NA	0.1657407	NA	INTERGENIC(MODIFIER||||||||||1)	NA	NA	-
5	Chr05	51628885	NA	G	T	58	PASS	10	0,0,3,7	14	-57	1	2	NA	NA	NA	NA	NA	NA	NA	NA	NA	FALSE	NA	NA	NA	NA	NA	NA	0.03941204	NA	INTERGENIC(MODIFIER||||||||||1)	NA	NA	-
5	Chr05	51628904	NA	T	C	38	PASS	8	0,0,3,5	12	-51	1	2	NA	NA	NA	NA	NA	NA	NA	NA	NA	FALSE	NA	NA	NA	NA	NA	NA	0.1020335	NA	INTERGENIC(MODIFIER||||||||||1)	NA	NA	-
5	Chr05	51628938	NA	C	T	50	PASS	10	0,0,5,5	13	-57	1	2	NA	NA	NA	NA	NA	NA	NA	NA	NA	FALSE	NA	NA	NA	NA	NA	NA	0.1051718	NA	INTERGENIC(MODIFIER||||||||||1)	NA	NA	-
5	Chr05	51629007	NA	T	C	11.8	PASS	4	0,0,2,2	12	-39	1	2	NA	NA	NA	NA	NA	NA	NA	NA	NA	FALSE	NA	NA	NA	NA	NA	NA	0.0833004	NA	INTERGENIC(MODIFIER||||||||||1)	NA	NA	-
5	Chr05	51629014	NA	T	C	4.75	Qual	4	0,0,2,1	13	-36	1	2	NA	NA	NA	NA	NA	NA	NA	NA	NA	FALSE	NA	NA	NA	NA	NA	NA	0.05365061	NA	INTERGENIC(MODIFIER||||||||||1)	NA	NA	-
5	Chr05	51629083	NA	T	G	108	PASS	6	0,0,2,4	29	-45	1	2	NA	NA	NA	NA	NA	NA	NA	NA	NA	FALSE	NA	NA	NA	NA	NA	NA	0.02335627	NA	INTERGENIC(MODIFIER||||||||||1)	NA	NA	-
5	Chr05	51629126	NA	C	A	129	PASS	9	0,0,3,6	25	-54	1	2	NA	NA	NA	NA	NA	NA	NA	NA	NA	FALSE	NA	NA	NA	NA	NA	NA	0.08755346	NA	INTERGENIC(MODIFIER||||||||||1)	NA	NA	-
5	Chr05	51629178	NA	C	T	179	PASS	14	0,0,5,9	28	-69	1	2	NA	NA	NA	NA	NA	NA	NA	NA	NA	FALSE	NA	NA	NA	NA	NA	NA	0.1665555	NA	INTERGENIC(MODIFIER||||||||||1)	NA	NA	-
5	Chr05	51629241	NA	A	T	82.1	PASS	7	0,0,2,5	27	-48	1	2	NA	NA	NA	NA	NA	NA	NA	NA	NA	FALSE	NA	NA	NA	NA	NA	NA	0.05226464	NA	INTERGENIC(MODIFIER||||||||||1)	NA	NA	-
5	Chr05	51629242	NA	T	G	63.1	SnpGap	8	0,0,2,5	27	-48	1	2	NA	NA	NA	NA	NA	NA	NA	NA	NA	FALSE	NA	NA	NA	NA	NA	NA	0.05856991	NA	INTERGENIC(MODIFIER||||||||||1)	NA	NA	-
5	Chr05	51629251	NA	GA	GAATA	105	PASS	8	0,0,3,3	30	-52.5	1	2	NA	6,0.750000	NA	NA	NA	NA	NA	NA	NA	TRUE	NA	NA	NA	NA	NA	NA	0.09968024	NA	INTERGENIC(MODIFIER||||||||||1)	NA	NA	-
5	Chr05	51629258	NA	A	G	59.1	SnpGap	6	0,0,3,3	30	-45	1	2	NA	NA	NA	NA	NA	NA	NA	NA	NA	FALSE	NA	NA	NA	NA	NA	NA	0.05621191	NA	INTERGENIC(MODIFIER||||||||||1)	NA	NA	-
5	Chr05	51629308	NA	G	T	60.5	PASS	4	0,0,2,2	35	-39	1	2	NA	NA	NA	NA	NA	NA	NA	NA	NA	FALSE	NA	NA	NA	NA	NA	NA	0.03553943	NA	INTERGENIC(MODIFIER||||||||||1)	NA	NA	-
5	Chr05	51629315	NA	C	G	24.8	PASS	2	0,0,2,0	33	-33	1	2	NA	NA	NA	NA	NA	NA	NA	NA	NA	FALSE	NA	NA	NA	NA	NA	NA	0.048	NA	INTERGENIC(MODIFIER||||||||||1)	NA	NA	-
5	Chr05	51629386	NA	T	C	6.02	Qual	2	0,0,2,0	33	-33	1	2	NA	NA	NA	NA	NA	NA	NA	NA	NA	FALSE	NA	NA	NA	NA	NA	NA	0.0464	NA	INTERGENIC(MODIFIER||||||||||1)	NA	NA	-
5	Chr05	51629425	NA	ATTTTTT	ATTTTT	4.75	Qual	4	0,0,2,2	12	-46.5	1	2	NA	4,1.000000	NA	NA	NA	NA	NA	NA	NA	TRUE	NA	NA	NA	NA	NA	NA	0.01290543	NA	INTERGENIC(MODIFIER||||||||||1)	NA	NA	-
5	Chr05	51629437	NA	T	A	33.1	SnpGap	6	0,0,3,3	14	-45	1	2	NA	NA	NA	NA	NA	NA	NA	NA	NA	FALSE	NA	NA	NA	NA	NA	NA	0.009277335	NA	INTERGENIC(MODIFIER||||||||||1)	NA	NA	-
5	Chr05	51629487	NA	T	A	33.1	PASS	6	0,0,3,3	14	-45	1	2	NA	NA	NA	NA	NA	NA	NA	NA	NA	FALSE	NA	NA	NA	NA	NA	NA	0.009277335	NA	INTERGENIC(MODIFIER||||||||||1)	NA	NA	-
5	Chr05	51629533	NA	T	C	33.1	PASS	6	0,0,3,3	14	-45	1	2	NA	NA	NA	NA	NA	NA	NA	NA	NA	FALSE	NA	NA	NA	NA	NA	NA	0.008693459	NA	INTERGENIC(MODIFIER||||||||||1)	NA	NA	-
5	Chr05	51629546	NA	G	T	33.1	PASS	6	0,0,3,3	14	-45	1	2	NA	NA	NA	NA	NA	NA	NA	NA	NA	FALSE	NA	NA	NA	NA	NA	NA	0.008693459	NA	INTERGENIC(MODIFIER||||||||||1)	NA	NA	-
5	Chr05	51629680	NA	T	C	41.5	PASS	4	0,0,1,3	30	-39	1	2	NA	NA	NA	NA	NA	NA	NA	NA	NA	FALSE	NA	NA	NA	NA	NA	NA	0.07269818	NA	INTERGENIC(MODIFIER||||||||||1)	NA	NA	-
5	Chr05	51629695	NA	G	A	111	PASS	6	0,0,2,4	31	-45	1	2	NA	NA	NA	NA	NA	NA	NA	NA	NA	FALSE	NA	NA	NA	NA	NA	NA	0.09124553	NA	INTERGENIC(MODIFIER||||||||||1)	NA	NA	-
5	Chr05	51629710	NA	T	A	160	PASS	11	0,0,3,6	31	-54	1	2	NA	NA	NA	NA	NA	NA	NA	NA	NA	FALSE	NA	NA	NA	NA	NA	NA	0.1295751	NA	INTERGENIC(MODIFIER||||||||||1)	NA	NA	-
5	Chr05	51629745	NA	T	A	129	SnpGap	19	0,0,10,8	36	-81	1	2	NA	NA	NA	NA	NA	NA	NA	NA	NA	FALSE	NA	NA	NA	NA	NA	NA	0.1562057	NA	INTERGENIC(MODIFIER||||||||||1)	NA	NA	-
5	Chr05	51629747	NA	A	T	129	SnpGap	19	0,0,10,8	36	-81	1	2	NA	NA	NA	NA	NA	NA	NA	NA	NA	FALSE	NA	NA	NA	NA	NA	NA	0.1368145	NA	INTERGENIC(MODIFIER||||||||||1)	NA	NA	-
5	Chr05	51629754	NA	GA	GATGGTTA	214	PASS	19	0,0,10,9	36	-91.5	1	2	NA	19,1.000000	NA	NA	NA	NA	NA	NA	NA	TRUE	NA	NA	NA	NA	NA	NA	0.04842655	NA	INTERGENIC(MODIFIER||||||||||1)	NA	NA	-
5	Chr05	51629830	NA	A	T	222	PASS	14	0,0,9,5	37	-69	1	2	NA	NA	NA	NA	NA	NA	NA	NA	NA	FALSE	NA	NA	NA	NA	NA	NA	0.01146311	NA	INTERGENIC(MODIFIER||||||||||1)	NA	NA	-
5	Chr05	51629834	NA	C	T	222	PASS	13	0,0,8,5	38	-66	1	2	NA	NA	NA	NA	NA	NA	NA	NA	NA	FALSE	NA	NA	NA	NA	NA	NA	0.008702576	NA	INTERGENIC(MODIFIER||||||||||1)	NA	NA	-
5	Chr05	51630151	NA	C	T	52	PASS	12	0,0,5,7	16	-63	1	2	NA	NA	NA	NA	NA	NA	NA	NA	NA	FALSE	NA	NA	NA	NA	NA	NA	0.1524507	NA	INTERGENIC(MODIFIER||||||||||1)	NA	NA	-
5	Chr05	51630369	NA	C	A,G	10.9	PASS	5	0,0,3,2	17	-39	1	2	NA	NA	NA	NA	NA	NA	NA	NA	NA	FALSE	NA	NA	NA	NA	NA	NA	0.07963723	NA	INTERGENIC(MODIFIER||||||||||1),INTERGENIC(MODIFIER||||||||||2)	NA	NA	-
5	Chr05	51630376	NA	C	G	41.1	PASS	6	0,0,4,2	21	-45	1	2	NA	NA	NA	NA	NA	NA	NA	NA	NA	FALSE	NA	NA	NA	NA	NA	NA	0.09646954	NA	INTERGENIC(MODIFIER||||||||||1)	NA	NA	-
5	Chr05	51630383	NA	G	A	39.1	PASS	6	1,0,3,2	21	-32	1	2	NA	NA	NA	NA	NA	NA	NA	NA	1,0.32,1,0.22	FALSE	NA	NA	NA	NA	-0.8217058	NA	0.05992068	NA	INTERGENIC(MODIFIER||||||||||1)	NA	NA	-
5	Chr05	51630400	NA	C	T	8.64	Qual	13	6,3,4,0	31	11.3	0.5	1	NA	NA	NA	NA	NA	NA	NA	NA	0.5,0.021,0.36,0.13	FALSE	NA	NA	NA	NA	-0.5400617	NA	0.02443243	NA	INTERGENIC(MODIFIER||||||||||1)	NA	NA	-
5	Chr05	51630482	NA	C	A	25	PASS	17	8,3,5,1	28	28	0.5	1	NA	NA	NA	NA	NA	NA	NA	NA	1,1,0.23,1	FALSE	NA	NA	NA	NA	-1.85932	NA	0.00989193	NA	INTERGENIC(MODIFIER||||||||||1)	NA	NA	-
5	Chr05	51630531	NA	A	G	166	PASS	17	0,0,10,5	28	-72	1	2	NA	NA	NA	NA	NA	NA	NA	NA	NA	FALSE	NA	NA	NA	NA	NA	NA	0.00837036	NA	INTERGENIC(MODIFIER||||||||||1)	NA	NA	-
5	Chr05	51630554	NA	C	T	24.1	PASS	7	0,0,1,6	13	-48	1	2	NA	NA	NA	NA	NA	NA	NA	NA	NA	FALSE	NA	NA	NA	NA	NA	NA	0.06622553	NA	INTERGENIC(MODIFIER||||||||||1)	NA	NA	-
5	Chr05	51630572	NA	T	C	24.1	PASS	6	0,0,1,5	14	-45	1	2	NA	NA	NA	NA	NA	NA	NA	NA	NA	FALSE	NA	NA	NA	NA	NA	NA	0.04807701	NA	INTERGENIC(MODIFIER||||||||||1)	NA	NA	-
5	Chr05	51630576	NA	T	A	24.1	PASS	6	0,0,1,5	14	-45	1	2	NA	NA	NA	NA	NA	NA	NA	NA	NA	FALSE	NA	NA	NA	NA	NA	NA	0.06459049	NA	INTERGENIC(MODIFIER||||||||||1)	NA	NA	-
5	Chr05	51630749	NA	C	T	49.4	PASS	7	0,2,3,2	22	-20	0.5554	1	NA	NA	NA	NA	NA	NA	NA	NA	0.43,1,1,1	FALSE	NA	NA	NA	NA	0.3960091	NA	0.09529357	NA	INTERGENIC(MODIFIER||||||||||1)	NA	NA	-
5	Chr05	51630780	NA	A	T	106	PASS	9	0,0,4,5	22	-54	1	2	NA	NA	NA	NA	NA	NA	NA	NA	NA	FALSE	NA	NA	NA	NA	NA	NA	0.1304054	NA	INTERGENIC(MODIFIER||||||||||1)	NA	NA	-
5	Chr05	51630792	NA	T	A	107	PASS	9	0,0,4,5	22	-54	1	2	NA	NA	NA	NA	NA	NA	NA	NA	NA	FALSE	NA	NA	NA	NA	NA	NA	0.07287718	NA	INTERGENIC(MODIFIER||||||||||1)	NA	NA	-
5	Chr05	51630865	NA	C	T	14.2	PASS	16	7,4,1,4	31	17.1	0.5	1	NA	NA	NA	NA	NA	NA	NA	NA	0.28,1,0.023,1	FALSE	NA	NA	NA	NA	-0.1132882	NA	0.09274344	NA	INTERGENIC(MODIFIER||||||||||1)	NA	NA	-
5	Chr05	51630945	NA	G	A	26	PASS	14	5,4,1,4	30	29	0.5	1	NA	NA	NA	NA	NA	NA	NA	NA	0.3,1,0.23,0.4	FALSE	NA	NA	NA	NA	0.4	NA	0.08382119	NA	INTERGENIC(MODIFIER||||||||||1)	NA	NA	-
5	Chr05	51630955	NA	A	C	75	PASS	10	1,2,3,4	28	-5.45	0.5013	1	NA	NA	NA	NA	NA	NA	NA	NA	1,0.2,1,0.4	FALSE	NA	NA	NA	NA	0.4176424	NA	0.07080118	NA	INTERGENIC(MODIFIER||||||||||1)	NA	NA	-
5	Chr05	51630988	NA	A	G	14.4	PASS	5	0,1,2,2	21	-18.1	0.5336	1	NA	NA	NA	NA	NA	NA	NA	NA	1,0.29,0.34,0.29	FALSE	NA	NA	NA	NA	0.8293682	NA	0.0706484	NA	INTERGENIC(MODIFIER||||||||||1)	NA	NA	-
5	Chr05	51630995	NA	T	C	21.3	PASS	5	0,1,2,2	21	-18.1	0.5336	1	NA	NA	NA	NA	NA	NA	NA	NA	1,0.34,0.34,0.22	FALSE	NA	NA	NA	NA	0.8293682	NA	0.0706484	NA	INTERGENIC(MODIFIER||||||||||1)	NA	NA	-
5	Chr05	51631138	NA	T	C	66	PASS	9	0,0,4,4	20	-51	1	2	NA	NA	NA	NA	NA	NA	NA	NA	NA	FALSE	NA	NA	NA	NA	NA	NA	0.1156396	NA	INTERGENIC(MODIFIER||||||||||1)	NA	NA	-
5	Chr05	51631193	NA	C	T	34	PASS	17	3,1,6,7	17	-3.53	0.5006	1	NA	NA	NA	NA	NA	NA	NA	NA	0.58,1,0.049,0.26	FALSE	NA	NA	NA	NA	-0.2830693	NA	0.07612675	NA	INTERGENIC(MODIFIER||||||||||1)	NA	NA	-
5	Chr05	51631223	NA	C	T	93	PASS	20	1,0,10,9	18	-60	1	2	NA	NA	NA	NA	NA	NA	NA	NA	1,0.37,0.11,0.28	FALSE	NA	NA	NA	NA	0.173422	NA	0.1565569	NA	INTERGENIC(MODIFIER||||||||||1)	NA	NA	-
5	Chr05	51631261	NA	C	T	45.2	PASS	15	2,1,6,6	17	-25	0.7304	1	NA	NA	NA	NA	NA	NA	NA	NA	1,0.32,0.48,1	FALSE	NA	NA	NA	NA	-1.515544	NA	0.09506255	NA	INTERGENIC(MODIFIER||||||||||1)	NA	NA	-
5	Chr05	51631279	NA	A	G	92	PASS	13	0,0,8,5	18	-66	1	2	NA	NA	NA	NA	NA	NA	NA	NA	NA	FALSE	NA	NA	NA	NA	NA	NA	0.1449986	NA	INTERGENIC(MODIFIER||||||||||1)	NA	NA	-
5	Chr05	51631357	NA	C	T	17.8	PASS	2	0,0,0,2	27	-33	1	2	NA	NA	NA	NA	NA	NA	NA	NA	NA	FALSE	NA	NA	NA	NA	NA	NA	0.0128	NA	INTERGENIC(MODIFIER||||||||||1)	NA	NA	-
5	Chr05	51631440	NA	G	A	48.5	PASS	4	0,0,0,4	31	-39	1	2	NA	NA	NA	NA	NA	NA	NA	NA	NA	FALSE	NA	NA	NA	NA	NA	NA	0.02444842	NA	INTERGENIC(MODIFIER||||||||||1)	NA	NA	-
5	Chr05	51631462	NA	A	G	42.5	PASS	4	0,0,0,4	31	-39	1	2	NA	NA	NA	NA	NA	NA	NA	NA	NA	FALSE	NA	NA	NA	NA	NA	NA	0.02444842	NA	INTERGENIC(MODIFIER||||||||||1)	NA	NA	-
5	Chr05	51631474	NA	A	G	96.3	PASS	6	0,0,1,4	34	-42	1	2	NA	NA	NA	NA	NA	NA	NA	NA	NA	FALSE	NA	NA	NA	NA	NA	NA	0.08965747	NA	INTERGENIC(MODIFIER||||||||||1)	NA	NA	-
5	Chr05	51631525	NA	ATT	AT	148	PASS	11	0,1,3,6	38	-37.5	1	2	NA	9,0.818182	NA	NA	NA	NA	NA	NA	1,1,1,1	TRUE	NA	NA	NA	NA	NA	NA	0.006265135	NA	INTERGENIC(MODIFIER||||||||||1)	NA	NA	-
5	Chr05	51631654	NA	A	G	76	PASS	9	0,0,1,8	20	-54	1	2	NA	NA	NA	NA	NA	NA	NA	NA	NA	FALSE	NA	NA	NA	NA	NA	NA	0.05860088	NA	INTERGENIC(MODIFIER||||||||||1)	NA	NA	-
5	Chr05	51631751	NA	A	G	3.57	Qual	5	0,1,0,4	20	-11.4	0.5062	1	NA	NA	NA	NA	NA	NA	NA	NA	1,1,0.14,1	FALSE	NA	NA	NA	NA	-0.8293682	NA	0.07635114	NA	INTERGENIC(MODIFIER||||||||||1)	NA	NA	-
5	Chr05	51631762	NA	A	T	11.8	PASS	4	0,0,0,4	17	-39	1	2	NA	NA	NA	NA	NA	NA	NA	NA	NA	FALSE	NA	NA	NA	NA	NA	NA	0.07460385	NA	INTERGENIC(MODIFIER||||||||||1)	NA	NA	-
5	Chr05	51631885	NA	A	G	66.5	PASS	4	0,0,1,3	28	-39	1	2	NA	NA	NA	NA	NA	NA	NA	NA	NA	FALSE	NA	NA	NA	NA	NA	NA	0.04699789	NA	INTERGENIC(MODIFIER||||||||||1)	NA	NA	-
5	Chr05	51631906	NA	G	A	64.5	PASS	5	0,0,1,3	28	-39	1	2	NA	NA	NA	NA	NA	NA	NA	NA	NA	FALSE	NA	NA	NA	NA	NA	NA	0.04568806	NA	INTERGENIC(MODIFIER||||||||||1)	NA	NA	-
5	Chr05	51631989	NA	C	T	93	PASS	9	0,0,6,3	21	-54	1	2	NA	NA	NA	NA	NA	NA	NA	NA	NA	FALSE	NA	NA	NA	NA	NA	NA	0.03519465	NA	INTERGENIC(MODIFIER||||||||||1)	NA	NA	-
5	Chr05	51632012	NA	G	A	30.1	PASS	6	0,0,5,1	16	-45	1	2	NA	NA	NA	NA	NA	NA	NA	NA	NA	FALSE	NA	NA	NA	NA	NA	NA	0.08512692	NA	INTERGENIC(MODIFIER||||||||||1)	NA	NA	-
5	Chr05	51632028	NA	A	G	6.39	Qual	5	0,0,5,0	13	-42	1	2	NA	NA	NA	NA	NA	NA	NA	NA	NA	FALSE	NA	NA	NA	NA	NA	NA	0.02590081	NA	INTERGENIC(MODIFIER||||||||||1)	NA	NA	-
5	Chr05	51632366	NA	G	A	134	PASS	10	0,0,7,3	28	-57	1	2	NA	NA	NA	NA	NA	NA	NA	NA	NA	FALSE	NA	NA	NA	NA	NA	NA	0.1373882	NA	INTERGENIC(MODIFIER||||||||||1)	NA	NA	-
5	Chr05	51632517	NA	A	G	11.8	PASS	5	0,0,3,1	20	-39	1	2	NA	NA	NA	NA	NA	NA	NA	NA	NA	FALSE	NA	NA	NA	NA	NA	NA	0.07063145	NA	INTERGENIC(MODIFIER||||||||||1)	NA	NA	-
5	Chr05	51632661	NA	AC	A	10.4	PASS	4	0,0,0,4	21	-46.5	1	2	NA	3,0.750000	NA	NA	NA	NA	NA	NA	NA	TRUE	NA	NA	NA	NA	NA	NA	0.07365467	NA	INTERGENIC(MODIFIER||||||||||1)	NA	NA	-
5	Chr05	51632681	NA	C	T	16.4	PASS	5	0,0,0,5	22	-42	1	2	NA	NA	NA	NA	NA	NA	NA	NA	NA	FALSE	NA	NA	NA	NA	NA	NA	0.09439551	NA	INTERGENIC(MODIFIER||||||||||1)	NA	NA	-
5	Chr05	51632718	NA	C	G	76	PASS	10	0,0,2,7	23	-54	1	2	NA	NA	NA	NA	NA	NA	NA	NA	NA	FALSE	NA	NA	NA	NA	NA	NA	0.1189813	NA	INTERGENIC(MODIFIER||||||||||1)	NA	NA	-
5	Chr05	51632905	NA	T	C	6.95	Qual	3	0,0,2,1	16	-36	1	2	NA	NA	NA	NA	NA	NA	NA	NA	NA	FALSE	NA	NA	NA	NA	NA	NA	0.04639975	NA	INTERGENIC(MODIFIER||||||||||1)	NA	NA	-
5	Chr05	51633017	NA	G	C	39.5	PASS	5	0,0,0,4	25	-39	1	2	NA	NA	NA	NA	NA	NA	NA	NA	NA	FALSE	NA	NA	NA	NA	NA	NA	0.04052676	NA	INTERGENIC(MODIFIER||||||||||1)	NA	NA	-
5	Chr05	51633068	NA	T	G	24.5	PASS	4	0,0,0,4	25	-39	1	2	NA	NA	NA	NA	NA	NA	NA	NA	NA	FALSE	NA	NA	NA	NA	NA	NA	0.05876162	NA	INTERGENIC(MODIFIER||||||||||1)	NA	NA	-
5	Chr05	51633554	NA	T	C	9.31	Qual	2	0,0,2,0	28	-33	1	2	NA	NA	NA	NA	NA	NA	NA	NA	NA	FALSE	NA	NA	NA	NA	NA	NA	0.0752	NA	INTERGENIC(MODIFIER||||||||||1)	NA	NA	-
5	Chr05	51633725	NA	C	T	98	PASS	8	0,0,7,1	29	-51	1	2	NA	NA	NA	NA	NA	NA	NA	NA	NA	FALSE	NA	NA	NA	NA	NA	NA	0.1055269	NA	INTERGENIC(MODIFIER||||||||||1)	NA	NA	-
5	Chr05	51633733	NA	G	A	66.5	PASS	10	0,3,6,0	24	-34	1	2	NA	NA	NA	NA	NA	NA	NA	NA	0.012,1,1,1	FALSE	NA	NA	NA	NA	1.047297	NA	0.1045599	NA	INTERGENIC(MODIFIER||||||||||1)	NA	NA	-
5	Chr05	51633972	NA	A	G	145	PASS	7	0,0,2,5	39	-48	1	2	NA	NA	NA	NA	NA	NA	NA	NA	NA	FALSE	NA	NA	NA	NA	NA	NA	0.03612983	NA	INTERGENIC(MODIFIER||||||||||1)	NA	NA	-
5	Chr05	51634124	NA	G	A	144	PASS	11	0,0,6,4	30	-57	1	2	NA	NA	NA	NA	NA	NA	NA	NA	NA	FALSE	NA	NA	NA	NA	NA	NA	0.03112969	NA	INTERGENIC(MODIFIER||||||||||1)	NA	NA	-
5	Chr05	51634138	NA	C	G	156	PASS	10	0,0,5,5	30	-57	1	2	NA	NA	NA	NA	NA	NA	NA	NA	NA	FALSE	NA	NA	NA	NA	NA	NA	0.05149607	NA	INTERGENIC(MODIFIER||||||||||1)	NA	NA	-
5	Chr05	51634346	NA	T	C	67.8	PASS	8	0,1,3,4	26	-37	1	2	NA	NA	NA	NA	NA	NA	NA	NA	1,0.24,1,0.12	FALSE	NA	NA	NA	NA	-0.8141118	NA	0.1042723	NA	INTERGENIC(MODIFIER||||||||||1)	NA	NA	-
5	Chr05	51634509	NA	C	T	39	PASS	24	4,5,6,8	24	42	0.5	1	NA	NA	NA	NA	NA	NA	NA	NA	1,0.14,0.0035,1	FALSE	NA	NA	NA	NA	2.677248	NA	0.1101056	NA	INTERGENIC(MODIFIER||||||||||1)	NA	NA	-
5	Chr05	51634516	NA	C	T	40	PASS	25	5,5,6,7	24	43	0.5	1	NA	NA	NA	NA	NA	NA	NA	NA	1,1,0.011,1	FALSE	NA	NA	NA	NA	2.759773	NA	0.1122971	NA	INTERGENIC(MODIFIER||||||||||1)	NA	NA	-
5	Chr05	51634541	NA	G	A	155	PASS	28	5,8,8,6	25	21	0.5	1	NA	NA	NA	NA	NA	NA	NA	NA	0.45,1,1,1	FALSE	NA	NA	NA	NA	-1.819731	NA	0.1587578	NA	INTERGENIC(MODIFIER||||||||||1)	NA	NA	-
5	Chr05	51634542	NA	G	A	18.1	PASS	29	8,6,5,8	25	21	0.5	1	NA	NA	NA	NA	NA	NA	NA	NA	0.45,0.039,0.00081,0.091	FALSE	NA	NA	NA	NA	1.819731	NA	0.1114905	NA	INTERGENIC(MODIFIER||||||||||1)	NA	NA	-
5	Chr05	51634641	NA	G	A	8.64	Qual	18	7,2,2,7	24	11.3	0.5	1	NA	NA	NA	NA	NA	NA	NA	NA	0.057,0.17,0.021,1	FALSE	NA	NA	NA	NA	-1.23623	NA	0.1061521	NA	INTERGENIC(MODIFIER||||||||||1)	NA	NA	-
5	Chr05	51634658	NA	C	T	78	PASS	17	2,7,7,1	23	12.3	0.5	1	NA	NA	NA	NA	NA	NA	NA	NA	0.015,0.47,1,0.32	FALSE	NA	NA	NA	NA	0.8179129	NA	0.1097469	NA	INTERGENIC(MODIFIER||||||||||1)	NA	NA	-
5	Chr05	51634958	NA	T	A	31.1	PASS	11	2,2,4,3	13	-32	1	2	NA	NA	NA	NA	NA	NA	NA	NA	1,1,1,1	FALSE	NA	NA	NA	NA	1.072375	NA	0.05776994	NA	INTERGENIC(MODIFIER||||||||||1)	NA	NA	-
5	Chr05	51634975	NA	G	A	65	PASS	18	3,5,5,5	18	-8.63	0.5032	1	NA	NA	NA	NA	NA	NA	NA	NA	0.66,0.19,1,1	FALSE	NA	NA	NA	NA	1.73262	NA	0.05374575	NA	INTERGENIC(MODIFIER||||||||||1)	NA	NA	-
5	Chr05	51634979	NA	C	T	63	PASS	18	3,5,4,5	18	-6.96	0.502	1	NA	NA	NA	NA	NA	NA	NA	NA	1,0.091,1,1	FALSE	NA	NA	NA	NA	1.491488	NA	0.1023479	NA	INTERGENIC(MODIFIER||||||||||1)	NA	NA	-
5	Chr05	51634991	NA	C	A	97	PASS	19	3,6,5,5	20	-7.78	0.5025	1	NA	NA	NA	NA	NA	NA	NA	NA	0.65,0.26,1,1	FALSE	NA	NA	NA	NA	1.347219	NA	0.1105262	NA	INTERGENIC(MODIFIER||||||||||1)	NA	NA	-
5	Chr05	51635131	NA	A	G	69	PASS	8	0,0,4,4	23	-51	1	2	NA	NA	NA	NA	NA	NA	NA	NA	NA	FALSE	NA	NA	NA	NA	NA	NA	0.04235888	NA	INTERGENIC(MODIFIER||||||||||1)	NA	NA	-
5	Chr05	51635222	NA	A	G	6.79	Qual	2	0,0,2,0	21	-33	1	2	NA	NA	NA	NA	NA	NA	NA	NA	NA	FALSE	NA	NA	NA	NA	NA	NA	0.0544	NA	INTERGENIC(MODIFIER||||||||||1)	NA	NA	-
5	Chr05	51635232	NA	A	G	6.79	Qual	2	0,0,2,0	21	-33	1	2	NA	NA	NA	NA	NA	NA	NA	NA	NA	FALSE	NA	NA	NA	NA	NA	NA	0.056	NA	INTERGENIC(MODIFIER||||||||||1)	NA	NA	-
5	Chr05	51635426	NA	C	G	172	PASS	11	0,0,3,7	35	-57	1	2	NA	NA	NA	NA	NA	NA	NA	NA	NA	FALSE	NA	NA	NA	NA	NA	NA	0.1274731	NA	INTERGENIC(MODIFIER||||||||||1)	NA	NA	-
5	Chr05	51635578	NA	G	A	133	PASS	10	0,0,5,5	24	-57	1	2	NA	NA	NA	NA	NA	NA	NA	NA	NA	FALSE	NA	NA	NA	NA	NA	NA	0.1170433	NA	INTERGENIC(MODIFIER||||||||||1)	NA	NA	-
5	Chr05	51635604	NA	A	C	78.1	PASS	6	0,0,3,3	25	-45	1	2	NA	NA	NA	NA	NA	NA	NA	NA	NA	FALSE	NA	NA	NA	NA	NA	NA	0.03564564	NA	INTERGENIC(MODIFIER||||||||||1)	NA	NA	-
5	Chr05	51635605	NA	G	A	83.1	PASS	6	0,0,3,3	25	-45	1	2	NA	NA	NA	NA	NA	NA	NA	NA	NA	FALSE	NA	NA	NA	NA	NA	NA	0.03564564	NA	INTERGENIC(MODIFIER||||||||||1)	NA	NA	-
5	Chr05	51635788	NA	C	T	113	PASS	11	0,0,8,3	22	-60	1	2	NA	NA	NA	NA	NA	NA	NA	NA	NA	FALSE	NA	NA	NA	NA	NA	NA	0.06274053	NA	INTERGENIC(MODIFIER||||||||||1)	NA	NA	-
5	Chr05	51635798	NA	A	G	116	PASS	12	0,0,9,3	22	-63	1	2	NA	NA	NA	NA	NA	NA	NA	NA	NA	FALSE	NA	NA	NA	NA	NA	NA	0.08185887	NA	INTERGENIC(MODIFIER||||||||||1)	NA	NA	-
5	Chr05	51635892	NA	T	A	70.1	PASS	8	0,0,5,2	20	-48	1	2	NA	NA	NA	NA	NA	NA	NA	NA	NA	FALSE	NA	NA	NA	NA	NA	NA	0.07688002	NA	INTERGENIC(MODIFIER||||||||||1)	NA	NA	-
5	Chr05	51636161	NA	T	C	3.83	Qual	4	0,0,3,1	11	-39	1	2	NA	NA	NA	NA	NA	NA	NA	NA	NA	FALSE	NA	NA	NA	NA	NA	NA	0.007527887	NA	INTERGENIC(MODIFIER||||||||||1)	NA	NA	-
5	Chr05	51636190	NA	C	T	17.1	PASS	7	0,0,5,2	11	-48	1	2	NA	NA	NA	NA	NA	NA	NA	NA	NA	FALSE	NA	NA	NA	NA	NA	NA	0.1004495	NA	INTERGENIC(MODIFIER||||||||||1)	NA	NA	-
5	Chr05	51636212	NA	T	A	71	PASS	14	3,1,6,4	21	3.55	0.5004	1	NA	NA	NA	NA	NA	NA	NA	NA	1,0.43,0.41,1	FALSE	NA	NA	NA	NA	1.767767	NA	0.1379286	NA	INTERGENIC(MODIFIER||||||||||1)	NA	NA	-
5	Chr05	51636232	NA	G	A	82	PASS	20	7,5,7,1	26	53	0.5	1	NA	NA	NA	NA	NA	NA	NA	NA	0.32,0.46,1,0.2	FALSE	NA	NA	NA	NA	-2.507429	NA	0.08484328	NA	INTERGENIC(MODIFIER||||||||||1)	NA	NA	-
5	Chr05	51636259	NA	TGG	TG	78.5	PASS	21	5,6,9,1	27	62.4	0.5	1	NA	10,0.476190	NA	NA	NA	NA	NA	NA	0.063,1,1,1	TRUE	NA	NA	NA	NA	NA	NA	0.1209659	NA	INTERGENIC(MODIFIER||||||||||1)	NA	NA	-
5	Chr05	51636271	NA	G	A	222	SnpGap	23	0,0,15,8	28	-96	1	2	NA	NA	NA	NA	NA	NA	NA	NA	NA	FALSE	NA	NA	NA	NA	NA	NA	0.1945647	NA	INTERGENIC(MODIFIER||||||||||1)	NA	NA	-
5	Chr05	51636318	NA	G	A	58	PASS	32	16,3,7,6	25	61	0.5	1	NA	NA	NA	NA	NA	NA	NA	NA	0.11,1,0.29,1	FALSE	NA	NA	NA	NA	1.30456	NA	0.05908866	NA	INTERGENIC(MODIFIER||||||||||1)	NA	NA	-
5	Chr05	51636437	NA	A	G	134	PASS	11	0,0,6,5	26	-60	1	2	NA	NA	NA	NA	NA	NA	NA	NA	NA	FALSE	NA	NA	NA	NA	NA	NA	0.1394161	NA	INTERGENIC(MODIFIER||||||||||1)	NA	NA	-
5	Chr05	51636451	NA	T	A	118	PASS	8	0,0,5,2	32	-48	1	2	NA	NA	NA	NA	NA	NA	NA	NA	NA	FALSE	NA	NA	NA	NA	NA	NA	0.07850148	NA	INTERGENIC(MODIFIER||||||||||1)	NA	NA	-
5	Chr05	51636524	NA	C	T	24	PASS	12	2,4,3,3	20	9.47	0.5001	1	NA	NA	NA	NA	NA	NA	NA	NA	1,1,1,1	FALSE	NA	NA	NA	NA	0.3759243	NA	0.09452885	NA	INTERGENIC(MODIFIER||||||||||1)	NA	NA	-
5	Chr05	51636604	NA	G	A	39	PASS	15	1,7,4,3	22	21	0.5	1	NA	NA	NA	NA	NA	NA	NA	NA	0.12,1,1,1	FALSE	NA	NA	NA	NA	-0.2893188	NA	0.1088676	NA	INTERGENIC(MODIFIER||||||||||1)	NA	NA	-
5	Chr05	51636614	NA	A	C	15.1	PASS	14	4,4,1,5	22	18.1	0.5	1	NA	NA	NA	NA	NA	NA	NA	NA	0.3,0.23,0.44,0.29	FALSE	NA	NA	NA	NA	0.8391464	NA	0.05884532	NA	INTERGENIC(MODIFIER||||||||||1)	NA	NA	-
5	Chr05	51636647	NA	A	G	18.1	PASS	10	2,4,0,4	27	21	0.5	1	NA	NA	NA	NA	NA	NA	NA	NA	0.47,1,1,0.37	FALSE	NA	NA	NA	NA	1.077091	NA	0.07635114	NA	INTERGENIC(MODIFIER||||||||||1)	NA	NA	-
5	Chr05	51636654	NA	T	C	18.1	PASS	10	2,4,0,4	27	21	0.5	1	NA	NA	NA	NA	NA	NA	NA	NA	0.47,1,1,0.35	FALSE	NA	NA	NA	NA	0.7971178	NA	0.07792673	NA	INTERGENIC(MODIFIER||||||||||1)	NA	NA	-
5	Chr05	51636944	NA	A	G	17.3	PASS	5	0,0,4,1	13	-42	1	2	NA	NA	NA	NA	NA	NA	NA	NA	NA	FALSE	NA	NA	NA	NA	NA	NA	0.01297838	NA	INTERGENIC(MODIFIER||||||||||1)	NA	NA	-
5	Chr05	51636988	NA	G	A	152	PASS	14	0,0,8,6	23	-69	1	2	NA	NA	NA	NA	NA	NA	NA	NA	NA	FALSE	NA	NA	NA	NA	NA	NA	0.1536931	NA	INTERGENIC(MODIFIER||||||||||1)	NA	NA	-
5	Chr05	51637004	NA	A	T	145	PASS	16	0,0,9,6	22	-72	1	2	NA	NA	NA	NA	NA	NA	NA	NA	NA	FALSE	NA	NA	NA	NA	NA	NA	0.1668533	NA	INTERGENIC(MODIFIER||||||||||1)	NA	NA	-
5	Chr05	51637020	NA	C	T	188	PASS	19	0,0,11,7	24	-81	1	2	NA	NA	NA	NA	NA	NA	NA	NA	NA	FALSE	NA	NA	NA	NA	NA	NA	0.1549165	NA	INTERGENIC(MODIFIER||||||||||1)	NA	NA	-
5	Chr05	51637104	NA	A	G	154	PASS	27	0,0,17,9	19	-105	1	2	NA	NA	NA	NA	NA	NA	NA	NA	NA	FALSE	NA	NA	NA	NA	NA	NA	0.0103046	NA	INTERGENIC(MODIFIER||||||||||1)	NA	NA	-
5	Chr05	51637131	NA	T	G	126	PASS	23	0,0,16,7	18	-96	1	2	NA	NA	NA	NA	NA	NA	NA	NA	NA	FALSE	NA	NA	NA	NA	NA	NA	0.146675	NA	INTERGENIC(MODIFIER||||||||||1)	NA	NA	-
5	Chr05	51637166	NA	C	G	91	PASS	17	0,0,12,5	16	-78	1	2	NA	NA	NA	NA	NA	NA	NA	NA	NA	FALSE	NA	NA	NA	NA	NA	NA	0.02747147	NA	INTERGENIC(MODIFIER||||||||||1)	NA	NA	-
5	Chr05	51637168	NA	C	T	93	PASS	17	0,0,12,5	16	-78	1	2	NA	NA	NA	NA	NA	NA	NA	NA	NA	FALSE	NA	NA	NA	NA	NA	NA	0.02764187	NA	INTERGENIC(MODIFIER||||||||||1)	NA	NA	-
5	Chr05	51637442	NA	T	C	68.3	PASS	5	0,0,2,3	25	-42	1	2	NA	NA	NA	NA	NA	NA	NA	NA	NA	FALSE	NA	NA	NA	NA	NA	NA	0.08054321	NA	INTERGENIC(MODIFIER||||||||||1)	NA	NA	-
5	Chr05	51637447	NA	A	G	92.1	PASS	7	0,0,2,4	27	-45	1	2	NA	NA	NA	NA	NA	NA	NA	NA	NA	FALSE	NA	NA	NA	NA	NA	NA	0.07833507	NA	INTERGENIC(MODIFIER||||||||||1)	NA	NA	-
5	Chr05	51637451	NA	G	C	104	PASS	8	0,0,3,4	32	-48	1	2	NA	NA	NA	NA	NA	NA	NA	NA	NA	FALSE	NA	NA	NA	NA	NA	NA	0.07525031	NA	INTERGENIC(MODIFIER||||||||||1)	NA	NA	-
5	Chr05	51637467	NA	CCTATAGCTA	CCTA	156	PASS	8	0,0,3,3	39	-52.5	1	2	NA	8,1.000000	NA	NA	NA	NA	NA	NA	NA	TRUE	NA	NA	NA	NA	NA	NA	0.01695204	NA	INTERGENIC(MODIFIER||||||||||1)	NA	NA	-
5	Chr05	51637646	NA	GTATATATATATA	GTATATATA	214	PASS	26	0,0,11,14	48	-110	1	2	NA	24,0.923077	NA	NA	NA	NA	NA	NA	NA	TRUE	NA	NA	NA	NA	NA	NA	0.1353347	NA	INTERGENIC(MODIFIER||||||||||1)	NA	NA	-
5	Chr05	51637722	NA	C	G	222	PASS	35	0,0,14,20	44	-129	1	2	NA	NA	NA	NA	NA	NA	NA	NA	NA	FALSE	NA	NA	NA	NA	NA	NA	0.2149523	NA	INTERGENIC(MODIFIER||||||||||1)	NA	NA	-
5	Chr05	51637797	NA	A	T	222	PASS	31	0,0,11,19	40	-117	1	2	NA	NA	NA	NA	NA	NA	NA	NA	NA	FALSE	NA	NA	NA	NA	NA	NA	0.2471166	NA	INTERGENIC(MODIFIER||||||||||1)	NA	NA	-
5	Chr05	51637814	NA	TAAAA	TAAA	202	PASS	25	0,0,8,16	39	-107	1	2	NA	24,0.960000	NA	NA	NA	NA	NA	NA	NA	TRUE	NA	NA	NA	NA	NA	NA	0.1524886	NA	INTERGENIC(MODIFIER||||||||||1)	NA	NA	-
5	Chr05	51637897	NA	T	C	180	PASS	11	0,0,3,8	31	-60	1	2	NA	NA	NA	NA	NA	NA	NA	NA	NA	FALSE	NA	NA	NA	NA	NA	NA	0.09662946	NA	INTERGENIC(MODIFIER||||||||||1)	NA	NA	-
5	Chr05	51637914	NA	A	T	129	PASS	10	0,0,4,5	27	-54	1	2	NA	NA	NA	NA	NA	NA	NA	NA	NA	FALSE	NA	NA	NA	NA	NA	NA	0.1204843	NA	INTERGENIC(MODIFIER||||||||||1)	NA	NA	-
5	Chr05	51637940	NA	C	A	167	PASS	11	0,0,5,6	27	-60	1	2	NA	NA	NA	NA	NA	NA	NA	NA	NA	FALSE	NA	NA	NA	NA	NA	NA	0.02507672	NA	INTERGENIC(MODIFIER||||||||||1)	NA	NA	-
5	Chr05	51637952	NA	T	A	209	PASS	12	0,0,6,6	32	-63	1	2	NA	NA	NA	NA	NA	NA	NA	NA	NA	FALSE	NA	NA	NA	NA	NA	NA	0.09097943	NA	INTERGENIC(MODIFIER||||||||||1)	NA	NA	-
5	Chr05	51637968	NA	T	C	177	PASS	13	0,0,5,8	32	-66	1	2	NA	NA	NA	NA	NA	NA	NA	NA	NA	FALSE	NA	NA	NA	NA	NA	NA	0.1462594	NA	INTERGENIC(MODIFIER||||||||||1)	NA	NA	-
5	Chr05	51638093	NA	GCCCTGT	GCCCTGTCCCCTGT	85.4	PASS	22	0,0,3,0	50	-43.5	1	2	NA	15,0.681818	NA	NA	NA	NA	NA	NA	NA	TRUE	NA	NA	NA	NA	NA	NA	0.03277706	NA	INTERGENIC(MODIFIER||||||||||1)	NA	NA	-
5	Chr05	51638179	NA	T	C	131	PASS	8	0,0,2,6	36	-51	1	2	NA	NA	NA	NA	NA	NA	NA	NA	NA	FALSE	NA	NA	NA	NA	NA	NA	0.02759526	NA	INTERGENIC(MODIFIER||||||||||1)	NA	NA	-
5	Chr05	51638185	NA	C	T	97.1	PASS	7	0,0,2,5	34	-48	1	2	NA	NA	NA	NA	NA	NA	NA	NA	NA	FALSE	NA	NA	NA	NA	NA	NA	0.02210441	NA	INTERGENIC(MODIFIER||||||||||1)	NA	NA	-
5	Chr05	51638190	NA	G	A	116	PASS	7	0,0,2,5	34	-48	1	2	NA	NA	NA	NA	NA	NA	NA	NA	NA	FALSE	NA	NA	NA	NA	NA	NA	0.01813214	NA	INTERGENIC(MODIFIER||||||||||1)	NA	NA	-
5	Chr05	51638296	NA	TA	T	74	PASS	4	0,0,3,1	40	-46.5	1	2	NA	4,1.000000	NA	NA	NA	NA	NA	NA	NA	TRUE	NA	NA	NA	NA	NA	NA	0.04699789	NA	INTERGENIC(MODIFIER||||||||||1)	NA	NA	-
5	Chr05	51638313	NA	C	T	150	PASS	7	0,0,4,2	40	-45	1	2	NA	NA	NA	NA	NA	NA	NA	NA	NA	FALSE	NA	NA	NA	NA	NA	NA	0.03799011	NA	INTERGENIC(MODIFIER||||||||||1)	NA	NA	-
5	Chr05	51638352	NA	T	G	222	PASS	12	0,0,8,4	43	-63	1	2	NA	NA	NA	NA	NA	NA	NA	NA	NA	FALSE	NA	NA	NA	NA	NA	NA	0.1548197	NA	INTERGENIC(MODIFIER||||||||||1)	NA	NA	-
5	Chr05	51638400	NA	CATT	CATTAATT	214	PASS	16	0,0,8,6	45	-76.5	1	2	NA	15,0.937500	NA	NA	NA	NA	NA	NA	NA	TRUE	NA	NA	NA	NA	NA	NA	0.1601332	NA	INTERGENIC(MODIFIER||||||||||1)	NA	NA	-
5	Chr05	51638602	NA	AC	A	214	PASS	26	0,0,12,14	48	-113	1	2	NA	26,1.000000	NA	NA	NA	NA	NA	NA	NA	TRUE	NA	NA	NA	NA	NA	NA	0.2617024	NA	INTERGENIC(MODIFIER||||||||||1)	NA	NA	-
5	Chr05	51638687	NA	G	C	222	PASS	26	0,0,12,12	44	-99	1	2	NA	NA	NA	NA	NA	NA	NA	NA	NA	FALSE	NA	NA	NA	NA	NA	NA	0.2252185	NA	INTERGENIC(MODIFIER||||||||||1)	NA	NA	-
5	Chr05	51638768	NA	ATGATTTATTGATTTA	ATGATTTA	214	PASS	34	0,0,22,8	49	-125	1	2	NA	29,0.852941	NA	NA	NA	NA	NA	NA	NA	TRUE	NA	NA	NA	NA	NA	NA	0.2108933	NA	INTERGENIC(MODIFIER||||||||||1)	NA	NA	-
5	Chr05	51638923	NA	T	C	222	PASS	32	0,0,16,14	36	-117	1	2	NA	NA	NA	NA	NA	NA	NA	NA	NA	FALSE	NA	NA	NA	NA	NA	NA	0.2821717	NA	INTERGENIC(MODIFIER||||||||||1)	NA	NA	-
5	Chr05	51638934	NA	A	G	222	PASS	33	0,0,14,16	33	-117	1	2	NA	NA	NA	NA	NA	NA	NA	NA	NA	FALSE	NA	NA	NA	NA	NA	NA	0.1615043	NA	INTERGENIC(MODIFIER||||||||||1)	NA	NA	-
5	Chr05	51639009	NA	G	T	222	PASS	34	0,0,19,15	34	-129	1	2	NA	NA	NA	NA	NA	NA	NA	NA	NA	FALSE	NA	NA	NA	NA	NA	NA	0.2461017	NA	INTERGENIC(MODIFIER||||||||||1)	NA	NA	-
5	Chr05	51639028	NA	G	A	222	PASS	34	0,0,19,13	35	-123	1	2	NA	NA	NA	NA	NA	NA	NA	NA	NA	FALSE	NA	NA	NA	NA	NA	NA	0.02487952	NA	INTERGENIC(MODIFIER||||||||||1)	NA	NA	-
5	Chr05	51639573	NA	A	G	222	PASS	19	0,0,6,11	46	-78	1	2	NA	NA	NA	NA	NA	NA	NA	NA	NA	FALSE	NA	NA	NA	NA	NA	NA	0.0460609	NA	INTERGENIC(MODIFIER||||||||||1)	NA	NA	-
5	Chr05	51640022	NA	C	T	222	PASS	26	0,0,21,5	44	-105	1	2	NA	NA	NA	NA	NA	NA	NA	NA	NA	FALSE	NA	NA	NA	NA	NA	NA	0.1834127	NA	INTERGENIC(MODIFIER||||||||||1)	NA	NA	-
5	Chr05	51640125	NA	A	G	222	PASS	30	0,0,20,8	43	-111	1	2	NA	NA	NA	NA	NA	NA	NA	NA	NA	FALSE	NA	NA	NA	NA	NA	NA	0.1372435	NA	INTERGENIC(MODIFIER||||||||||1)	NA	NA	-
5	Chr05	51641173	NA	G	A	222	PASS	29	0,0,15,14	43	-114	1	2	NA	NA	NA	NA	NA	NA	NA	NA	NA	FALSE	NA	NA	NA	NA	NA	NA	0.2766972	NA	INTERGENIC(MODIFIER||||||||||1)	NA	NA	-
5	Chr05	51641255	NA	G	A	222	PASS	22	0,0,13,8	42	-90	1	2	NA	NA	NA	NA	NA	NA	NA	NA	NA	FALSE	NA	NA	NA	NA	NA	NA	0.1756396	NA	INTERGENIC(MODIFIER||||||||||1)	NA	NA	-
5	Chr05	51641513	NA	A	G	222	PASS	30	0,0,16,12	45	-111	1	2	NA	NA	NA	NA	NA	NA	NA	NA	NA	FALSE	NA	NA	NA	NA	NA	NA	0.1305598	NA	INTERGENIC(MODIFIER||||||||||1)	NA	NA	-
5	Chr05	51641621	NA	T	G	222	PASS	26	0,0,10,16	44	-105	1	2	NA	NA	NA	NA	NA	NA	NA	NA	NA	FALSE	NA	NA	NA	NA	NA	NA	0.02456439	NA	INTERGENIC(MODIFIER||||||||||1)	NA	NA	-
5	Chr05	51641902	NA	A	G	222	PASS	20	0,0,5,14	41	-84	1	2	NA	NA	NA	NA	NA	NA	NA	NA	NA	FALSE	NA	NA	NA	NA	NA	NA	0.1656682	NA	INTERGENIC(MODIFIER||||||||||1)	NA	NA	-
5	Chr05	51641915	NA	A	C	222	PASS	19	0,0,4,15	41	-84	1	2	NA	NA	NA	NA	NA	NA	NA	NA	NA	FALSE	NA	NA	NA	NA	NA	NA	0.1450514	NA	INTERGENIC(MODIFIER||||||||||1)	NA	NA	-
5	Chr05	51642505	NA	G	C	222	PASS	18	0,0,14,3	46	-78	1	2	NA	NA	NA	NA	NA	NA	NA	NA	NA	FALSE	NA	NA	NA	NA	NA	NA	0.1640107	NA	INTERGENIC(MODIFIER||||||||||1)	NA	NA	-
5	Chr05	51642890	NA	T	C	222	PASS	26	0,0,12,14	44	-105	1	2	NA	NA	NA	NA	NA	NA	NA	NA	NA	FALSE	NA	NA	NA	NA	NA	NA	0.05713084	NA	INTERGENIC(MODIFIER||||||||||1)	NA	NA	-
5	Chr05	51642976	NA	C	A	222	PASS	22	0,0,12,7	38	-84	1	2	NA	NA	NA	NA	NA	NA	NA	NA	NA	FALSE	NA	NA	NA	NA	NA	NA	0.1784253	NA	INTERGENIC(MODIFIER||||||||||1)	NA	NA	-
5	Chr05	51642995	NA	A	G	222	PASS	22	0,0,16,6	40	-93	1	2	NA	NA	NA	NA	NA	NA	NA	NA	NA	FALSE	NA	NA	NA	NA	NA	NA	0.2045932	NA	INTERGENIC(MODIFIER||||||||||1)	NA	NA	-
5	Chr05	51643420	NA	T	A	222	PASS	34	0,0,18,13	46	-120	1	2	NA	NA	NA	NA	NA	NA	NA	NA	NA	FALSE	NA	NA	NA	NA	NA	NA	0.1904021	NA	INTERGENIC(MODIFIER||||||||||1)	NA	NA	-
5	Chr05	51643895	NA	G	A	222	PASS	29	0,0,12,16	46	-111	1	2	NA	NA	NA	NA	NA	NA	NA	NA	NA	FALSE	NA	NA	NA	NA	NA	NA	0.2718547	NA	INTERGENIC(MODIFIER||||||||||1)	NA	NA	-
5	Chr05	51644080	NA	T	C	93.5	PASS	4	0,0,1,3	42	-39	1	2	NA	NA	NA	NA	NA	NA	NA	NA	NA	FALSE	NA	NA	NA	NA	NA	NA	0.07635114	NA	INTERGENIC(MODIFIER||||||||||1)	NA	NA	-
5	Chr05	51644083	NA	G	T	79.5	PASS	4	0,0,1,3	42	-39	1	2	NA	NA	NA	NA	NA	NA	NA	NA	NA	FALSE	NA	NA	NA	NA	NA	NA	0.07792673	NA	INTERGENIC(MODIFIER||||||||||1)	NA	NA	-
5	Chr05	51644396	NA	A	T	222	PASS	26	0,0,14,12	44	-105	1	2	NA	NA	NA	NA	NA	NA	NA	NA	NA	FALSE	NA	NA	NA	NA	NA	NA	0.2622014	NA	INTERGENIC(MODIFIER||||||||||1)	NA	NA	-
5	Chr05	51644670	NA	CCCCCCGTACGTAGGACTA	CCCCCCGTACGTAGGACTACCCCCGTACGTAGGACTA	214	PASS	13	0,0,3,5	50	-58.5	1	2	NA	8,0.615385	NA	NA	NA	NA	NA	NA	NA	TRUE	NA	NA	NA	NA	NA	NA	0.04301942	NA	INTERGENIC(MODIFIER||||||||||1)	NA	NA	-
5	Chr05	51645782	NA	G	A	222	PASS	32	0,0,20,12	46	-123	1	2	NA	NA	NA	NA	NA	NA	NA	NA	NA	FALSE	NA	NA	NA	NA	NA	NA	0.05469308	NA	INTERGENIC(MODIFIER||||||||||1)	NA	NA	-
5	Chr05	51647029	NA	T	C	165	PASS	8	0,0,2,6	43	-51	1	2	NA	NA	NA	NA	NA	NA	NA	NA	NA	FALSE	NA	NA	NA	NA	NA	NA	0.1092915	NA	INTERGENIC(MODIFIER||||||||||1)	NA	NA	-
5	Chr05	51647116	NA	T	C	193	PASS	8	0,0,4,4	40	-51	1	2	NA	NA	NA	NA	NA	NA	NA	NA	NA	FALSE	NA	NA	NA	NA	NA	NA	0.1126294	NA	INTERGENIC(MODIFIER||||||||||1)	NA	NA	-
5	Chr05	51647155	NA	C	T	182	PASS	8	0,0,6,2	40	-51	1	2	NA	NA	NA	NA	NA	NA	NA	NA	NA	FALSE	NA	NA	NA	NA	NA	NA	0.09243624	NA	INTERGENIC(MODIFIER||||||||||1)	NA	NA	-
5	Chr05	51647264	NA	G	A	199	PASS	9	0,0,6,3	44	-54	1	2	NA	NA	NA	NA	NA	NA	NA	NA	NA	FALSE	NA	NA	NA	NA	NA	NA	0.1259159	NA	INTERGENIC(MODIFIER||||||||||1)	NA	NA	-
5	Chr05	51647391	NA	T	C	222	PASS	14	0,0,11,3	46	-69	1	2	NA	NA	NA	NA	NA	NA	NA	NA	NA	FALSE	NA	NA	NA	NA	NA	NA	0.1654021	NA	INTERGENIC(MODIFIER||||||||||1)	NA	NA	-
5	Chr05	51647546	NA	T	C	222	PASS	14	0,0,7,7	41	-69	1	2	NA	NA	NA	NA	NA	NA	NA	NA	NA	FALSE	NA	NA	NA	NA	NA	NA	0.05355963	NA	INTERGENIC(MODIFIER||||||||||1)	NA	NA	-
5	Chr05	51647594	NA	T	C	222	PASS	14	0,0,8,5	40	-66	1	2	NA	NA	NA	NA	NA	NA	NA	NA	NA	FALSE	NA	NA	NA	NA	NA	NA	0.1436448	NA	INTERGENIC(MODIFIER||||||||||1)	NA	NA	-
5	Chr05	51647850	NA	T	C	222	PASS	21	0,0,13,8	46	-90	1	2	NA	NA	NA	NA	NA	NA	NA	NA	NA	FALSE	NA	NA	NA	NA	NA	NA	0.1859076	NA	INTERGENIC(MODIFIER||||||||||1)	NA	NA	-
5	Chr05	51647884	NA	GTTTTTT	GTTTTTTT	107	PASS	26	0,0,11,8	49	-91.5	1	2	NA	19,0.730769	NA	NA	NA	NA	NA	NA	NA	TRUE	NA	NA	NA	NA	NA	NA	0.1687433	NA	INTERGENIC(MODIFIER||||||||||1)	NA	NA	-
5	Chr05	51648076	NA	C	G	222	PASS	16	0,0,9,7	47	-75	1	2	NA	NA	NA	NA	NA	NA	NA	NA	NA	FALSE	NA	NA	NA	NA	NA	NA	0.1252027	NA	INTERGENIC(MODIFIER||||||||||1)	NA	NA	-
5	Chr05	51648273	NA	G	A	222	PASS	25	0,0,13,12	47	-102	1	2	NA	NA	NA	NA	NA	NA	NA	NA	NA	FALSE	NA	NA	NA	NA	NA	NA	0.1337538	NA	INTERGENIC(MODIFIER||||||||||1)	NA	NA	-
5	Chr05	51648497	NA	T	C	222	PASS	24	0,0,14,9	43	-96	1	2	NA	NA	NA	NA	NA	NA	NA	NA	NA	FALSE	NA	NA	NA	NA	NA	NA	0.2116443	NA	INTERGENIC(MODIFIER||||||||||1)	NA	NA	-
5	Chr05	51648570	NA	T	A	222	PASS	29	0,0,16,13	43	-114	1	2	NA	NA	NA	NA	NA	NA	NA	NA	NA	FALSE	NA	NA	NA	NA	NA	NA	0.2556419	NA	INTERGENIC(MODIFIER||||||||||1)	NA	NA	-
5	Chr05	51649216	NA	TAAAAAAAA	TAAAAAAA	72.5	PASS	31	0,0,9,13	50	-101	1	2	NA	25,0.806452	NA	NA	NA	NA	NA	NA	NA	TRUE	NA	NA	NA	NA	NA	NA	0.1948348	NA	INTERGENIC(MODIFIER||||||||||1)	NA	NA	-
5	Chr05	51649952	NA	T	G	222	PASS	17	0,0,8,8	35	-75	1	2	NA	NA	NA	NA	NA	NA	NA	NA	NA	FALSE	NA	NA	NA	NA	NA	NA	0.1718559	NA	INTERGENIC(MODIFIER||||||||||1)	NA	NA	-
5	Chr05	51649984	NA	T	A	176	PASS	13	0,0,6,6	29	-63	1	2	NA	NA	NA	NA	NA	NA	NA	NA	NA	FALSE	NA	NA	NA	NA	NA	NA	0.11219	NA	INTERGENIC(MODIFIER||||||||||1)	NA	NA	-
5	Chr05	51649985	NA	T	A	171	PASS	13	0,0,6,6	29	-63	1	2	NA	NA	NA	NA	NA	NA	NA	NA	NA	FALSE	NA	NA	NA	NA	NA	NA	0.1221913	NA	INTERGENIC(MODIFIER||||||||||1)	NA	NA	-
5	Chr05	51650078	NA	T	G	222	PASS	19	0,0,10,9	32	-84	1	2	NA	NA	NA	NA	NA	NA	NA	NA	NA	FALSE	NA	NA	NA	NA	NA	NA	0.1385434	NA	INTERGENIC(MODIFIER||||||||||1)	NA	NA	-
5	Chr05	51650086	NA	C	A	222	PASS	18	0,0,11,7	34	-81	1	2	NA	NA	NA	NA	NA	NA	NA	NA	NA	FALSE	NA	NA	NA	NA	NA	NA	0.1880273	NA	INTERGENIC(MODIFIER||||||||||1)	NA	NA	-
5	Chr05	51650147	NA	G	A	222	PASS	23	0,0,14,9	40	-96	1	2	NA	NA	NA	NA	NA	NA	NA	NA	NA	FALSE	NA	NA	NA	NA	NA	NA	0.0532569	NA	INTERGENIC(MODIFIER||||||||||1)	NA	NA	-
5	Chr05	51650215	NA	ATTTTTTTTT	ATTTTTTTT	53.5	PASS	22	0,0,10,9	50	-91.5	1	2	NA	19,0.863636	NA	NA	NA	NA	NA	NA	NA	TRUE	NA	NA	NA	NA	NA	NA	0.1901191	NA	INTERGENIC(MODIFIER||||||||||1)	NA	NA	-
5	Chr05	51650423	NA	G	A	222	PASS	16	0,0,6,10	46	-75	1	2	NA	NA	NA	NA	NA	NA	NA	NA	NA	FALSE	NA	NA	NA	NA	NA	NA	0.1726743	NA	INTERGENIC(MODIFIER||||||||||1)	NA	NA	-
5	Chr05	51651287	NA	G	A	222	PASS	43	0,0,23,19	46	-153	1	2	NA	NA	NA	NA	NA	NA	NA	NA	NA	FALSE	NA	NA	NA	NA	NA	NA	0.3096217	NA	INTERGENIC(MODIFIER||||||||||1)	NA	NA	-
5	Chr05	51652287	NA	TGCGCGCGCGCGC	TGCGCGCGCGCGCGC	214	PASS	29	0,0,15,14	50	-122	1	2	NA	27,0.931035	NA	NA	NA	NA	NA	NA	NA	TRUE	NA	NA	NA	NA	NA	NA	0.05849059	NA	INTERGENIC(MODIFIER||||||||||1)	NA	NA	-
5	Chr05	51652992	NA	GTTTTTTTTTT	GTTTTTTTT	151	PASS	25	0,0,14,11	50	-110	1	2	NA	25,1.000000	NA	NA	NA	NA	NA	NA	NA	TRUE	NA	NA	NA	NA	NA	NA	0.1299778	NA	INTERGENIC(MODIFIER||||||||||1)	NA	NA	-
5	Chr05	51653473	NA	G	A	222	PASS	21	0,0,5,15	45	-87	1	2	NA	NA	NA	NA	NA	NA	NA	NA	NA	FALSE	NA	NA	NA	NA	NA	NA	0.1806231	NA	INTERGENIC(MODIFIER||||||||||1)	NA	NA	-
5	Chr05	51653754	NA	GCC	GCCC	214	PASS	14	0,0,5,9	44	-76.5	1	2	NA	14,1.000000	NA	NA	NA	NA	NA	NA	NA	TRUE	NA	NA	NA	NA	NA	NA	0.1651215	NA	INTERGENIC(MODIFIER||||||||||1)	NA	NA	-
5	Chr05	51653770	NA	A	C	222	PASS	14	0,0,6,8	43	-69	1	2	NA	NA	NA	NA	NA	NA	NA	NA	NA	FALSE	NA	NA	NA	NA	NA	NA	0.1498341	NA	INTERGENIC(MODIFIER||||||||||1)	NA	NA	-
5	Chr05	51653787	NA	A	T	222	PASS	13	0,0,5,7	42	-63	1	2	NA	NA	NA	NA	NA	NA	NA	NA	NA	FALSE	NA	NA	NA	NA	NA	NA	0.07885999	NA	INTERGENIC(MODIFIER||||||||||1)	NA	NA	-
5	Chr05	51653945	NA	T	C	222	PASS	10	0,0,6,4	41	-57	1	2	NA	NA	NA	NA	NA	NA	NA	NA	NA	FALSE	NA	NA	NA	NA	NA	NA	0.07303116	NA	INTERGENIC(MODIFIER||||||||||1)	NA	NA	-
5	Chr05	51653968	NA	C	T	222	PASS	11	0,0,6,5	42	-60	1	2	NA	NA	NA	NA	NA	NA	NA	NA	NA	FALSE	NA	NA	NA	NA	NA	NA	0.1354652	NA	INTERGENIC(MODIFIER||||||||||1)	NA	NA	-
5	Chr05	51654409	NA	T	C	222	PASS	23	0,0,13,8	46	-90	1	2	NA	NA	NA	NA	NA	NA	NA	NA	NA	FALSE	NA	NA	NA	NA	NA	NA	0.1641641	NA	INTERGENIC(MODIFIER||||||||||1)	NA	NA	-
5	Chr05	51655316	NA	GAAAAAAAAA	GAAAAAAAAAA	56.5	PASS	21	0,0,8,10	50	-88.5	1	2	NA	20,0.952381	NA	NA	NA	NA	NA	NA	NA	TRUE	NA	NA	NA	NA	NA	NA	0.1795017	NA	INTERGENIC(MODIFIER||||||||||1)	NA	NA	-
5	Chr05	51655636	NA	G	A	222	PASS	26	0,0,13,11	47	-99	1	2	NA	NA	NA	NA	NA	NA	NA	NA	NA	FALSE	NA	NA	NA	NA	NA	NA	0.01470592	NA	INTERGENIC(MODIFIER||||||||||1)	NA	NA	-
5	Chr05	51656550	NA	A	G	222	PASS	20	0,0,9,11	46	-84	1	2	NA	NA	NA	NA	NA	NA	NA	NA	NA	FALSE	NA	NA	NA	NA	NA	NA	0.1906258	NA	INTERGENIC(MODIFIER||||||||||1)	NA	NA	-
5	Chr05	51656586	NA	CTATATA	CTA	214	PASS	22	0,0,10,11	46	-97.5	1	2	NA	21,0.954545	NA	NA	NA	NA	NA	NA	NA	TRUE	NA	NA	NA	NA	NA	NA	0.1983817	NA	INTERGENIC(MODIFIER||||||||||1)	NA	NA	-
5	Chr05	51656705	NA	C	T	222	PASS	26	0,0,13,11	46	-99	1	2	NA	NA	NA	NA	NA	NA	NA	NA	NA	FALSE	NA	NA	NA	NA	NA	NA	0.2038042	NA	INTERGENIC(MODIFIER||||||||||1)	NA	NA	-
5	Chr05	51656893	NA	A	G	222	PASS	27	0,0,12,13	43	-102	1	2	NA	NA	NA	NA	NA	NA	NA	NA	NA	FALSE	NA	NA	NA	NA	NA	NA	0.1718764	NA	INTERGENIC(MODIFIER||||||||||1)	NA	NA	ID=Sobic.005G117400.TFmatrixID_0491.TBP;ID=Sobic.005G117400.TFmatrixID_0572.TBP
5	Chr05	51656930	NA	A	T	222	PASS	26	0,0,10,11	43	-90	1	2	NA	NA	NA	NA	NA	NA	NA	NA	NA	FALSE	NA	NA	NA	NA	NA	NA	0.2009381	NA	INTERGENIC(MODIFIER||||||||||1)	NA	NA	ID=Sobic.005G117400.TFmatrixID_0129.AT-Hook;ID=Sobic.005G117400.TFmatrixID_0152.AT-Hook
5	Chr05	51657754	NA	TA	TATACA	214	PASS	18	0,0,11,5	46	-82.5	1	2	NA	9,0.500000	NA	NA	NA	NA	NA	NA	NA	TRUE	NA	NA	NA	NA	NA	NA	0.1772854	NA	INTRON(MODIFIER||||225|Sobic.005G117400|protein_coding|CODING|Sobic.005G117400.2.v3.1|1|1)	NA	NA	-
5	Chr05	51657794	NA	C	A	222	PASS	26	0,0,19,6	47	-102	1	2	NA	NA	NA	NA	NA	NA	NA	NA	NA	FALSE	NA	NA	NA	NA	NA	NA	0.1447359	NA	INTRON(MODIFIER||||225|Sobic.005G117400|protein_coding|CODING|Sobic.005G117400.2.v3.1|1|1)	NA	NA	-
5	Chr05	51657943	NA	T	A	222	PASS	21	0,0,13,7	40	-87	1	2	NA	NA	NA	NA	NA	NA	NA	NA	NA	FALSE	NA	NA	NA	NA	NA	NA	0.1212828	NA	INTRON(MODIFIER||||225|Sobic.005G117400|protein_coding|CODING|Sobic.005G117400.2.v3.1|1|1)	NA	NA	-
5	Chr05	51657948	NA	T	C	222	PASS	21	0,0,12,6	39	-81	1	2	NA	NA	NA	NA	NA	NA	NA	NA	NA	FALSE	NA	NA	NA	NA	NA	NA	0.08790227	NA	INTRON(MODIFIER||||225|Sobic.005G117400|protein_coding|CODING|Sobic.005G117400.2.v3.1|1|1)	NA	NA	-
5	Chr05	51657998	NA	T	A	197	PASS	19	1,0,10,3	39	-55	1	2	NA	NA	NA	NA	NA	NA	NA	NA	1,1,0.05,0.34	FALSE	NA	NA	NA	NA	-0.7442084	NA	0.1249876	NA	INTRON(MODIFIER||||225|Sobic.005G117400|protein_coding|CODING|Sobic.005G117400.2.v3.1|1|1)	NA	NA	-
5	Chr05	51658078	NA	G	A	222	PASS	25	0,1,16,8	45	-85	1	2	NA	NA	NA	NA	NA	NA	NA	NA	0.36,1,0.07,0.28	FALSE	NA	NA	NA	NA	-0.6240377	NA	0.2038042	NA	INTRON(MODIFIER||||225|Sobic.005G117400|protein_coding|CODING|Sobic.005G117400.2.v3.1|1|1)	NA	NA	-
5	Chr05	51658870	NA	C	T	222	PASS	32	0,0,17,12	46	-114	1	2	NA	NA	NA	NA	NA	NA	NA	NA	NA	FALSE	NA	NA	NA	NA	NA	NA	0.2599947	NA	INTRON(MODIFIER||||225|Sobic.005G117400|protein_coding|CODING|Sobic.005G117400.2.v3.1|1|1)	NA	NA	-
5	Chr05	51659337	NA	A	C	222	PASS	31	0,0,12,19	47	-120	1	2	NA	NA	NA	NA	NA	NA	NA	NA	NA	FALSE	NA	NA	NA	NA	NA	NA	0.01065646	NA	INTRON(MODIFIER||||225|Sobic.005G117400|protein_coding|CODING|Sobic.005G117400.2.v3.1|1|1)	NA	NA	-
5	Chr05	51659397	NA	CAAAAAAAAA	CAAAAAAAA	62.5	PASS	27	0,0,12,14	48	-113	1	2	NA	26,0.962963	NA	NA	NA	NA	NA	NA	NA	TRUE	NA	NA	NA	NA	NA	NA	0.06069952	NA	INTRON(MODIFIER||||225|Sobic.005G117400|protein_coding|CODING|Sobic.005G117400.2.v3.1|1|1)	NA	NA	-
5	Chr05	51662487	NA	G	A	61	PASS	3	0,0,3,0	46	-36	1	2	NA	NA	NA	NA	NA	NA	NA	NA	NA	FALSE	NA	NA	NA	NA	NA	NA	0.02309944	NA	INTERGENIC(MODIFIER||||||||||1)	NA	NA	-
5	Chr05	51663029	NA	CT	C	214	PASS	21	0,0,12,7	41	-91.5	1	2	NA	20,0.952381	NA	NA	NA	NA	NA	NA	NA	TRUE	NA	NA	NA	NA	NA	NA	0.1048763	NA	INTERGENIC(MODIFIER||||||||||1)	NA	NA	-
5	Chr05	51663075	NA	G	A	222	PASS	20	0,0,12,7	43	-84	1	2	NA	NA	NA	NA	NA	NA	NA	NA	NA	FALSE	NA	NA	NA	NA	NA	NA	0.1832642	NA	INTERGENIC(MODIFIER||||||||||1)	NA	NA	-
5	Chr05	51663184	NA	T	C	222	PASS	25	0,0,11,14	40	-102	1	2	NA	NA	NA	NA	NA	NA	NA	NA	NA	FALSE	NA	NA	NA	NA	NA	NA	0.1763221	NA	INTERGENIC(MODIFIER||||||||||1)	NA	NA	-
5	Chr05	51663853	NA	T	G	225	PASS	37	6,4,14,9	41	85	0.5	1	NA	NA	NA	NA	NA	NA	NA	NA	1,1,1,1	FALSE	NA	NA	NA	NA	0.489663	NA	0.120525	NA	INTERGENIC(MODIFIER||||||||||1)	NA	NA	-
5	Chr05	51663947	NA	G	A	225	PASS	40	9,9,10,11	43	225	0.5	1	NA	NA	NA	NA	NA	NA	NA	NA	1,0.11,1e-07,1	FALSE	NA	NA	NA	NA	-1.591707	NA	0.1660481	NA	INTERGENIC(MODIFIER||||||||||1)	NA	NA	-
5	Chr05	51663950	NA	G	A	225	PASS	41	9,10,10,11	43	225	0.5	1	NA	NA	NA	NA	NA	NA	NA	NA	1,1,4.4e-08,1	FALSE	NA	NA	NA	NA	-1.245862	NA	0.1592552	NA	INTERGENIC(MODIFIER||||||||||1)	NA	NA	-
5	Chr05	51664064	NA	C	T	95	PASS	26	3,11,6,6	40	98	0.5	1	NA	NA	NA	NA	NA	NA	NA	NA	0.22,0.48,1.1e-09,0.065	FALSE	NA	NA	NA	NA	1.311579	NA	0.08716846	NA	INTERGENIC(MODIFIER||||||||||1)	NA	NA	-
5	Chr05	51664074	NA	C	T	41	PASS	24	4,11,5,4	41	44	0.5	1	NA	NA	NA	NA	NA	NA	NA	NA	0.21,0.018,1.6e-10,1	FALSE	NA	NA	NA	NA	0.5366563	NA	0.1234814	NA	INTERGENIC(MODIFIER||||||||||1)	NA	NA	-
5	Chr05	51664100	NA	G	C	12.3	PASS	23	4,12,4,3	42	15.1	0.5	1	NA	NA	NA	NA	NA	NA	NA	NA	0.18,0.0092,2e-09,1	FALSE	NA	NA	NA	NA	1.70379	NA	0.1113754	NA	INTERGENIC(MODIFIER||||||||||1)	NA	NA	-
5	Chr05	51664178	NA	T	C	23	PASS	26	5,15,3,3	43	26	0.5	1	NA	NA	NA	NA	NA	NA	NA	NA	0.33,1,1.9e-06,1	FALSE	NA	NA	NA	NA	-0.8215838	NA	0.07293871	NA	INTERGENIC(MODIFIER||||||||||1)	NA	NA	-
5	Chr05	51664179	NA	G	A	225	PASS	27	3,3,5,14	43	30	0.5	1	NA	NA	NA	NA	NA	NA	NA	NA	0.34,0.27,1,0.18	FALSE	NA	NA	NA	NA	0.668099	NA	0.1850102	NA	INTERGENIC(MODIFIER||||||||||1)	NA	NA	-
5	Chr05	51664269	NA	A	G	138	PASS	34	6,13,8,7	40	141	0.5	1	NA	NA	NA	NA	NA	NA	NA	NA	0.3,0.4,7.7e-11,1	FALSE	NA	NA	NA	NA	-0.8324256	NA	0.1428265	NA	INTERGENIC(MODIFIER||||||||||1)	NA	NA	-
5	Chr05	51664282	NA	T	C	102	PASS	33	6,13,8,6	40	105	0.5	1	NA	NA	NA	NA	NA	NA	NA	NA	0.17,0.38,1.1e-11,1	FALSE	NA	NA	NA	NA	-0.8560088	NA	0.08032723	NA	INTERGENIC(MODIFIER||||||||||1)	NA	NA	-
5	Chr05	51664286	NA	T	C	120	PASS	33	6,13,8,6	40	123	0.5	1	NA	NA	NA	NA	NA	NA	NA	NA	0.17,1,1.1e-11,1	FALSE	NA	NA	NA	NA	-0.8560088	NA	0.0904285	NA	INTERGENIC(MODIFIER||||||||||1)	NA	NA	-
5	Chr05	51664408	NA	G	A	43	PASS	28	13,7,2,6	43	46	0.5	1	NA	NA	NA	NA	NA	NA	NA	NA	0.096,1,8.2e-06,1	FALSE	NA	NA	NA	NA	0.533975	NA	0.1077219	NA	INTERGENIC(MODIFIER||||||||||1)	NA	NA	-
5	Chr05	51664409	NA	A	G	47	PASS	28	12,7,3,6	43	50	0.5	1	NA	NA	NA	NA	NA	NA	NA	NA	0.23,1,8e-11,1	FALSE	NA	NA	NA	NA	1.03303	NA	0.1237236	NA	INTERGENIC(MODIFIER||||||||||1)	NA	NA	-
5	Chr05	51664440	NA	A	G	30	PASS	31	15,7,2,6	44	33	0.5	1	NA	NA	NA	NA	NA	NA	NA	NA	0.049,1,5.4e-11,1	FALSE	NA	NA	NA	NA	1.430386	NA	0.1043281	NA	INTERGENIC(MODIFIER||||||||||1)	NA	NA	-
5	Chr05	51664560	NA	T	C	222	PASS	24	0,0,15,9	44	-99	1	2	NA	NA	NA	NA	NA	NA	NA	NA	NA	FALSE	NA	NA	NA	NA	NA	NA	0.07472106	NA	INTERGENIC(MODIFIER||||||||||1)	NA	NA	-
5	Chr05	51664688	NA	A	G	222	PASS	16	0,0,11,5	40	-75	1	2	NA	NA	NA	NA	NA	NA	NA	NA	NA	FALSE	NA	NA	NA	NA	NA	NA	0.1461304	NA	INTERGENIC(MODIFIER||||||||||1)	NA	NA	-
5	Chr05	51664755	NA	C	T	204	PASS	20	0,0,12,7	30	-84	1	2	NA	NA	NA	NA	NA	NA	NA	NA	NA	FALSE	NA	NA	NA	NA	NA	NA	0.1731777	NA	INTERGENIC(MODIFIER||||||||||1)	NA	NA	-
5	Chr05	51664779	NA	A	G	207	PASS	18	0,0,9,9	28	-81	1	2	NA	NA	NA	NA	NA	NA	NA	NA	NA	FALSE	NA	NA	NA	NA	NA	NA	0.1577213	NA	INTERGENIC(MODIFIER||||||||||1)	NA	NA	-
5	Chr05	51664836	NA	C	G	200	PASS	24	0,0,9,14	24	-96	1	2	NA	NA	NA	NA	NA	NA	NA	NA	NA	FALSE	NA	NA	NA	NA	NA	NA	0.1727329	NA	INTERGENIC(MODIFIER||||||||||1)	NA	NA	-
5	Chr05	51664846	NA	G	T	154	PASS	22	0,0,8,14	24	-93	1	2	NA	NA	NA	NA	NA	NA	NA	NA	NA	FALSE	NA	NA	NA	NA	NA	NA	0.200691	NA	INTERGENIC(MODIFIER||||||||||1)	NA	NA	-
5	Chr05	51664915	NA	T	C	222	PASS	19	0,0,9,9	29	-81	1	2	NA	NA	NA	NA	NA	NA	NA	NA	NA	FALSE	NA	NA	NA	NA	NA	NA	0.1850203	NA	INTERGENIC(MODIFIER||||||||||1)	NA	NA	-
5	Chr05	51664933	NA	A	G	222	PASS	21	0,0,10,8	32	-81	1	2	NA	NA	NA	NA	NA	NA	NA	NA	NA	FALSE	NA	NA	NA	NA	NA	NA	0.1862519	NA	INTERGENIC(MODIFIER||||||||||1)	NA	NA	-
5	Chr05	51665254	NA	G	A	222	PASS	22	0,1,6,14	41	-63	1	2	NA	NA	NA	NA	NA	NA	NA	NA	1,1,1,0.27	FALSE	NA	NA	NA	NA	0.7431505	NA	0.06462932	NA	INTERGENIC(MODIFIER||||||||||1)	NA	NA	-
5	Chr05	51665291	NA	A	C	222	PASS	17	0,0,6,11	40	-78	1	2	NA	NA	NA	NA	NA	NA	NA	NA	NA	FALSE	NA	NA	NA	NA	NA	NA	0.1021712	NA	INTERGENIC(MODIFIER||||||||||1)	NA	NA	-
5	Chr05	51665515	NA	T	G	222	PASS	16	0,0,6,10	46	-75	1	2	NA	NA	NA	NA	NA	NA	NA	NA	NA	FALSE	NA	NA	NA	NA	NA	NA	0.1612872	NA	INTERGENIC(MODIFIER||||||||||1)	NA	NA	-
5	Chr05	51665662	NA	G	T	222	PASS	14	0,0,7,5	39	-63	1	2	NA	NA	NA	NA	NA	NA	NA	NA	NA	FALSE	NA	NA	NA	NA	NA	NA	0.04759074	NA	INTERGENIC(MODIFIER||||||||||1)	NA	NA	-
5	Chr05	51665686	NA	A	G	209	PASS	12	0,0,6,6	38	-63	1	2	NA	NA	NA	NA	NA	NA	NA	NA	NA	FALSE	NA	NA	NA	NA	NA	NA	0.1330063	NA	INTERGENIC(MODIFIER||||||||||1)	NA	NA	-
5	Chr05	51665694	NA	T	C	151	PASS	9	0,0,3,5	36	-51	1	2	NA	NA	NA	NA	NA	NA	NA	NA	NA	FALSE	NA	NA	NA	NA	NA	NA	0.118736	NA	INTERGENIC(MODIFIER||||||||||1)	NA	NA	-
5	Chr05	51665820	NA	T	C	222	PASS	15	0,0,10,5	42	-72	1	2	NA	NA	NA	NA	NA	NA	NA	NA	NA	FALSE	NA	NA	NA	NA	NA	NA	0.1118243	NA	INTERGENIC(MODIFIER||||||||||1)	NA	NA	-
5	Chr05	51665889	NA	T	C	222	PASS	11	0,0,6,5	41	-60	1	2	NA	NA	NA	NA	NA	NA	NA	NA	NA	FALSE	NA	NA	NA	NA	NA	NA	0.1432225	NA	INTERGENIC(MODIFIER||||||||||1)	NA	NA	-
5	Chr05	51665969	NA	C	CTGTCGCGGCGGTCTT	85.6	PASS	6	0,0,5,1	33	-52.5	1	2	NA	5,0.833333	NA	NA	NA	NA	NA	NA	NA	TRUE	NA	NA	NA	NA	NA	NA	0.1031451	NA	INTERGENIC(MODIFIER||||||||||1)	NA	NA	-
5	Chr05	51666061	NA	G	A	115	PASS	11	0,0,4,6	24	-57	1	2	NA	NA	NA	NA	NA	NA	NA	NA	NA	FALSE	NA	NA	NA	NA	NA	NA	0.1165626	NA	INTERGENIC(MODIFIER||||||||||1)	NA	NA	-
5	Chr05	51666109	NA	A	G	148	PASS	12	0,0,5,7	24	-63	1	2	NA	NA	NA	NA	NA	NA	NA	NA	NA	FALSE	NA	NA	NA	NA	NA	NA	0.1552572	NA	INTERGENIC(MODIFIER||||||||||1)	NA	NA	-
5	Chr05	51666129	NA	G	A	206	PASS	16	0,0,8,8	29	-75	1	2	NA	NA	NA	NA	NA	NA	NA	NA	NA	FALSE	NA	NA	NA	NA	NA	NA	0.1706606	NA	INTERGENIC(MODIFIER||||||||||1)	NA	NA	-
5	Chr05	51666152	NA	C	T	222	PASS	18	0,0,9,8	32	-78	1	2	NA	NA	NA	NA	NA	NA	NA	NA	NA	FALSE	NA	NA	NA	NA	NA	NA	0.1484436	NA	INTERGENIC(MODIFIER||||||||||1)	NA	NA	-
5	Chr05	51666324	NA	C	A	222	PASS	27	0,0,17,10	32	-108	1	2	NA	NA	NA	NA	NA	NA	NA	NA	NA	FALSE	NA	NA	NA	NA	NA	NA	0.2676528	NA	INTERGENIC(MODIFIER||||||||||1)	NA	NA	-
5	Chr05	51666343	NA	A	G	199	PASS	24	0,0,14,8	28	-93	1	2	NA	NA	NA	NA	NA	NA	NA	NA	NA	FALSE	NA	NA	NA	NA	NA	NA	0.0831591	NA	INTERGENIC(MODIFIER||||||||||1)	NA	NA	-
5	Chr05	51666373	NA	A	G	209	PASS	26	0,0,16,10	26	-105	1	2	NA	NA	NA	NA	NA	NA	NA	NA	NA	FALSE	NA	NA	NA	NA	NA	NA	0.1452011	NA	INTERGENIC(MODIFIER||||||||||1)	NA	NA	-
5	Chr05	51666414	NA	G	A	160	PASS	23	0,0,13,9	25	-93	1	2	NA	NA	NA	NA	NA	NA	NA	NA	NA	FALSE	NA	NA	NA	NA	NA	NA	0.1301606	NA	INTERGENIC(MODIFIER||||||||||1)	NA	NA	-
5	Chr05	51666470	NA	G	A	168	PASS	17	0,0,9,6	27	-72	1	2	NA	NA	NA	NA	NA	NA	NA	NA	NA	FALSE	NA	NA	NA	NA	NA	NA	0.1712739	NA	INTERGENIC(MODIFIER||||||||||1)	NA	NA	-
5	Chr05	51666490	NA	G	A,C	192	PASS	25	0,0,12,10	29	-90	1	2	NA	NA	NA	NA	NA	NA	NA	NA	NA	FALSE	NA	NA	NA	NA	NA	NA	0.1485441	NA	INTERGENIC(MODIFIER||||||||||1),INTERGENIC(MODIFIER||||||||||2)	NA	NA	-
5	Chr05	51666530	NA	T	C	222	PASS	23	0,0,7,14	33	-90	1	2	NA	NA	NA	NA	NA	NA	NA	NA	NA	FALSE	NA	NA	NA	NA	NA	NA	0.1528943	NA	INTERGENIC(MODIFIER||||||||||1)	NA	NA	-
5	Chr05	51666575	NA	C	T	222	PASS	29	0,0,13,16	39	-114	1	2	NA	NA	NA	NA	NA	NA	NA	NA	NA	FALSE	NA	NA	NA	NA	NA	NA	0.2628494	NA	INTERGENIC(MODIFIER||||||||||1)	NA	NA	-
5	Chr05	51666738	NA	C	T	222	PASS	16	0,0,5,11	41	-75	1	2	NA	NA	NA	NA	NA	NA	NA	NA	NA	FALSE	NA	NA	NA	NA	NA	NA	0.1782989	NA	INTERGENIC(MODIFIER||||||||||1)	NA	NA	-
5	Chr05	51666751	NA	C	T	222	PASS	15	0,0,5,10	41	-72	1	2	NA	NA	NA	NA	NA	NA	NA	NA	NA	FALSE	NA	NA	NA	NA	NA	NA	0.1723669	NA	INTERGENIC(MODIFIER||||||||||1)	NA	NA	-
5	Chr05	51667008	NA	A	G	222	PASS	16	0,0,6,9	38	-72	1	2	NA	NA	NA	NA	NA	NA	NA	NA	NA	FALSE	NA	NA	NA	NA	NA	NA	0.1411262	NA	INTERGENIC(MODIFIER||||||||||1)	NA	NA	-
5	Chr05	51667010	NA	G	A	222	PASS	15	0,0,6,9	38	-72	1	2	NA	NA	NA	NA	NA	NA	NA	NA	NA	FALSE	NA	NA	NA	NA	NA	NA	0.1393947	NA	INTERGENIC(MODIFIER||||||||||1)	NA	NA	-
5	Chr05	51667073	NA	T	C	193	PASS	10	0,0,3,7	39	-57	1	2	NA	NA	NA	NA	NA	NA	NA	NA	NA	FALSE	NA	NA	NA	NA	NA	NA	0.1364568	NA	INTERGENIC(MODIFIER||||||||||1)	NA	NA	-
5	Chr05	51667204	NA	T	C	221	PASS	11	0,0,3,8	43	-60	1	2	NA	NA	NA	NA	NA	NA	NA	NA	NA	FALSE	NA	NA	NA	NA	NA	NA	0.112359	NA	INTERGENIC(MODIFIER||||||||||1)	NA	NA	-
5	Chr05	51667253	NA	G	A	222	PASS	12	0,0,4,8	45	-63	1	2	NA	NA	NA	NA	NA	NA	NA	NA	NA	FALSE	NA	NA	NA	NA	NA	NA	0.1551271	NA	INTERGENIC(MODIFIER||||||||||1)	NA	NA	-
5	Chr05	51667431	NA	T	C	222	PASS	11	0,0,5,6	46	-60	1	2	NA	NA	NA	NA	NA	NA	NA	NA	NA	FALSE	NA	NA	NA	NA	NA	NA	0.0453589	NA	INTERGENIC(MODIFIER||||||||||1)	NA	NA	-
5	Chr05	51667656	NA	G	A	168	PASS	8	0,0,4,3	40	-48	1	2	NA	NA	NA	NA	NA	NA	NA	NA	NA	FALSE	NA	NA	NA	NA	NA	NA	0.1147604	NA	INTERGENIC(MODIFIER||||||||||1)	NA	NA	-
5	Chr05	51667675	NA	A	G	165	PASS	8	0,0,4,3	40	-48	1	2	NA	NA	NA	NA	NA	NA	NA	NA	NA	FALSE	NA	NA	NA	NA	NA	NA	0.08641475	NA	INTERGENIC(MODIFIER||||||||||1)	NA	NA	-
5	Chr05	51667965	NA	G	A	197	PASS	9	0,0,5,4	41	-54	1	2	NA	NA	NA	NA	NA	NA	NA	NA	NA	FALSE	NA	NA	NA	NA	NA	NA	0.1304554	NA	INTERGENIC(MODIFIER||||||||||1)	NA	NA	-
5	Chr05	51668015	NA	C	T	117	PASS	9	0,0,1,7	40	-51	1	2	NA	NA	NA	NA	NA	NA	NA	NA	NA	FALSE	NA	NA	NA	NA	NA	NA	0.1167327	NA	INTERGENIC(MODIFIER||||||||||1)	NA	NA	-
5	Chr05	51668041	NA	G	A	117	PASS	6	0,0,1,5	39	-45	1	2	NA	NA	NA	NA	NA	NA	NA	NA	NA	FALSE	NA	NA	NA	NA	NA	NA	0.09646954	NA	INTERGENIC(MODIFIER||||||||||1)	NA	NA	-
5	Chr05	51668415	NA	T	C	215	PASS	12	0,0,9,3	39	-63	1	2	NA	NA	NA	NA	NA	NA	NA	NA	NA	FALSE	NA	NA	NA	NA	NA	NA	0.137083	NA	INTERGENIC(MODIFIER||||||||||1)	NA	NA	-
5	Chr05	51668434	NA	A	G	215	PASS	12	0,0,9,3	39	-63	1	2	NA	NA	NA	NA	NA	NA	NA	NA	NA	FALSE	NA	NA	NA	NA	NA	NA	0.1511973	NA	INTERGENIC(MODIFIER||||||||||1)	NA	NA	-
5	Chr05	51668508	NA	A	G	163	PASS	8	0,0,5,3	43	-51	1	2	NA	NA	NA	NA	NA	NA	NA	NA	NA	FALSE	NA	NA	NA	NA	NA	NA	0.1229925	NA	INTERGENIC(MODIFIER||||||||||1)	NA	NA	-
5	Chr05	51668872	NA	G	A	122	PASS	8	0,0,4,3	37	-48	1	2	NA	NA	NA	NA	NA	NA	NA	NA	NA	FALSE	NA	NA	NA	NA	NA	NA	0.07080115	NA	INTERGENIC(MODIFIER||||||||||1)	NA	NA	-
5	Chr05	51668913	NA	G	C	161	PASS	10	0,0,5,4	35	-54	1	2	NA	NA	NA	NA	NA	NA	NA	NA	NA	FALSE	NA	NA	NA	NA	NA	NA	0.1055979	NA	INTERGENIC(MODIFIER||||||||||1)	NA	NA	-
5	Chr05	51668938	NA	G	A	166	PASS	11	0,0,4,5	35	-54	1	2	NA	NA	NA	NA	NA	NA	NA	NA	NA	FALSE	NA	NA	NA	NA	NA	NA	0.1040641	NA	INTERGENIC(MODIFIER||||||||||1)	NA	NA	-
5	Chr05	51669003	NA	G	A	201	PASS	9	0,0,5,4	37	-54	1	2	NA	NA	NA	NA	NA	NA	NA	NA	NA	FALSE	NA	NA	NA	NA	NA	NA	0.1115905	NA	INTERGENIC(MODIFIER||||||||||1)	NA	NA	-
5	Chr05	51669063	NA	G	A	172	PASS	7	0,0,4,3	43	-48	1	2	NA	NA	NA	NA	NA	NA	NA	NA	NA	FALSE	NA	NA	NA	NA	NA	NA	0.1150744	NA	INTERGENIC(MODIFIER||||||||||1)	NA	NA	-
5	Chr05	51669600	NA	G	A	222	PASS	25	0,0,14,11	40	-102	1	2	NA	NA	NA	NA	NA	NA	NA	NA	NA	FALSE	NA	NA	NA	NA	NA	NA	0.06873895	NA	INTERGENIC(MODIFIER||||||||||1)	NA	NA	-
5	Chr05	51669654	NA	T	C	222	PASS	22	0,0,12,10	36	-93	1	2	NA	NA	NA	NA	NA	NA	NA	NA	NA	FALSE	NA	NA	NA	NA	NA	NA	0.2010045	NA	INTERGENIC(MODIFIER||||||||||1)	NA	NA	-
5	Chr05	51669705	NA	G	A	222	PASS	25	0,0,13,11	33	-96	1	2	NA	NA	NA	NA	NA	NA	NA	NA	NA	FALSE	NA	NA	NA	NA	NA	NA	0.2509879	NA	INTERGENIC(MODIFIER||||||||||1)	NA	NA	-
5	Chr05	51669783	NA	C	T	222	PASS	29	0,0,13,15	31	-111	1	2	NA	NA	NA	NA	NA	NA	NA	NA	NA	FALSE	NA	NA	NA	NA	NA	NA	0.2148659	NA	INTERGENIC(MODIFIER||||||||||1)	NA	NA	-
5	Chr05	51669799	NA	A	G	222	PASS	30	0,0,15,15	32	-117	1	2	NA	NA	NA	NA	NA	NA	NA	NA	NA	FALSE	NA	NA	NA	NA	NA	NA	0.1918764	NA	INTERGENIC(MODIFIER||||||||||1)	NA	NA	-
5	Chr05	51669835	NA	C	T	222	PASS	29	0,0,16,13	34	-114	1	2	NA	NA	NA	NA	NA	NA	NA	NA	NA	FALSE	NA	NA	NA	NA	NA	NA	0.08377237	NA	INTERGENIC(MODIFIER||||||||||1)	NA	NA	-
5	Chr05	51670195	NA	T	G	222	SnpGap	31	0,0,19,11	44	-117	1	2	NA	NA	NA	NA	NA	NA	NA	NA	NA	FALSE	NA	NA	NA	NA	NA	NA	0.1698567	NA	INTERGENIC(MODIFIER||||||||||1)	NA	NA	-
5	Chr05	51670201	NA	TGGGGGGG	TGGGGGGGG	76.5	PASS	32	0,0,19,10	44	-122	1	2	NA	29,0.906250	NA	NA	NA	NA	NA	NA	NA	TRUE	NA	NA	NA	NA	NA	NA	0.2300263	NA	INTERGENIC(MODIFIER||||||||||1)	NA	NA	-
5	Chr05	51670309	NA	A	C	222	PASS	27	0,0,14,13	42	-108	1	2	NA	NA	NA	NA	NA	NA	NA	NA	NA	FALSE	NA	NA	NA	NA	NA	NA	0.2655759	NA	INTERGENIC(MODIFIER||||||||||1)	NA	NA	-
5	Chr05	51670574	NA	T	C	173	PASS	18	0,0,1,17	39	-81	1	2	NA	NA	NA	NA	NA	NA	NA	NA	NA	FALSE	NA	NA	NA	NA	NA	NA	0.1498376	NA	INTERGENIC(MODIFIER||||||||||1)	NA	NA	-
5	Chr05	51670734	NA	A	T	190	PASS	15	1,0,1,13	37	-60	1	2	NA	NA	NA	NA	NA	NA	NA	NA	0.13,1,1,0.3	FALSE	NA	NA	NA	NA	-0.8100926	NA	0.1357346	NA	INTERGENIC(MODIFIER||||||||||1)	NA	NA	-
5	Chr05	51671015	NA	T	A	136	PASS	16	0,0,11,4	24	-72	1	2	NA	NA	NA	NA	NA	NA	NA	NA	NA	FALSE	NA	NA	NA	NA	NA	NA	0.1724047	NA	INTERGENIC(MODIFIER||||||||||1)	NA	NA	-
5	Chr05	51671105	NA	G	T	90	PASS	28	13,4,11,0	24	49	0.5	1	NA	NA	NA	NA	NA	NA	NA	NA	0.13,1,1,0.18	FALSE	NA	NA	NA	NA	0.5174442	NA	0.1337719	NA	INTERGENIC(MODIFIER||||||||||1)	NA	NA	-
5	Chr05	51671126	NA	T	C	94	PASS	30	15,4,10,1	24	52	0.5	1	NA	NA	NA	NA	NA	NA	NA	NA	0.63,1,1,0.31	FALSE	NA	NA	NA	NA	-0.645547	NA	0.1312875	NA	INTERGENIC(MODIFIER||||||||||1)	NA	NA	-
5	Chr05	51671465	NA	G	A	207	PASS	36	0,14,11,11	29	64	0.5	1	NA	NA	NA	NA	NA	NA	NA	NA	0.002,0.46,1,0.27	FALSE	NA	NA	NA	NA	0.2109248	NA	0.09270924	NA	INTERGENIC(MODIFIER||||||||||1)	NA	NA	-
5	Chr05	51671524	NA	G	A	225	PASS	35	0,11,13,9	36	55	0.5	1	NA	NA	NA	NA	NA	NA	NA	NA	0.0016,0.36,1,0.096	FALSE	NA	NA	NA	NA	-0.8592628	NA	0.1988859	NA	INTERGENIC(MODIFIER||||||||||1)	NA	NA	-
5	Chr05	51671798	NA	T	C	222	PASS	24	0,0,15,8	38	-96	1	2	NA	NA	NA	NA	NA	NA	NA	NA	NA	FALSE	NA	NA	NA	NA	NA	NA	0.16731	NA	INTERGENIC(MODIFIER||||||||||1)	NA	NA	-
5	Chr05	51672015	NA	T	C	222	PASS	24	0,0,15,9	46	-99	1	2	NA	NA	NA	NA	NA	NA	NA	NA	NA	FALSE	NA	NA	NA	NA	NA	NA	0.04982761	NA	INTERGENIC(MODIFIER||||||||||1)	NA	NA	-
5	Chr05	51672130	NA	T	C	222	PASS	31	0,1,11,16	45	-97	1	2	NA	NA	NA	NA	NA	NA	NA	NA	1,0.4,1,0.41	FALSE	NA	NA	NA	NA	-0.1237969	NA	0.01453668	NA	INTERGENIC(MODIFIER||||||||||1)	NA	NA	-
5	Chr05	51672305	NA	C	T	222	PASS	31	0,0,15,15	44	-117	1	2	NA	NA	NA	NA	NA	NA	NA	NA	NA	FALSE	NA	NA	NA	NA	NA	NA	0.2116541	NA	INTERGENIC(MODIFIER||||||||||1)	NA	NA	-
5	Chr05	51672405	NA	T	C	222	PASS	29	0,0,18,11	40	-114	1	2	NA	NA	NA	NA	NA	NA	NA	NA	NA	FALSE	NA	NA	NA	NA	NA	NA	0.01785531	NA	INTERGENIC(MODIFIER||||||||||1)	NA	NA	-
5	Chr05	51672442	NA	C	T	222	PASS	27	0,0,19,7	41	-105	1	2	NA	NA	NA	NA	NA	NA	NA	NA	NA	FALSE	NA	NA	NA	NA	NA	NA	0.115268	NA	INTERGENIC(MODIFIER||||||||||1)	NA	NA	-
5	Chr05	51672558	NA	A	C	222	PASS	34	0,0,19,13	42	-123	1	2	NA	NA	NA	NA	NA	NA	NA	NA	NA	FALSE	NA	NA	NA	NA	NA	NA	0.1645898	NA	INTERGENIC(MODIFIER||||||||||1)	NA	NA	-
5	Chr05	51673060	NA	T	C	222	PASS	24	0,0,10,14	37	-99	1	2	NA	NA	NA	NA	NA	NA	NA	NA	NA	FALSE	NA	NA	NA	NA	NA	NA	0.06375409	NA	INTERGENIC(MODIFIER||||||||||1)	NA	NA	-
5	Chr05	51673085	NA	TTAT	TT	214	PASS	19	0,0,8,11	35	-91.5	1	2	NA	15,0.789474	NA	NA	NA	NA	NA	NA	NA	TRUE	NA	NA	NA	NA	NA	NA	0.0728308	NA	INTERGENIC(MODIFIER||||||||||1)	NA	NA	-
5	Chr05	51673239	NA	G	C	222	PASS	19	0,0,10,9	45	-84	1	2	NA	NA	NA	NA	NA	NA	NA	NA	NA	FALSE	NA	NA	NA	NA	NA	NA	0.1078513	NA	INTERGENIC(MODIFIER||||||||||1)	NA	NA	-
5	Chr05	51673272	NA	TAAAAA	TAAAA	167	PASS	30	0,0,10,20	47	-125	1	2	NA	30,1.000000	NA	NA	NA	NA	NA	NA	NA	TRUE	NA	NA	NA	NA	NA	NA	0.1024477	NA	INTERGENIC(MODIFIER||||||||||1)	NA	NA	-
5	Chr05	51673448	NA	C	T	222	PASS	18	0,0,5,13	39	-81	1	2	NA	NA	NA	NA	NA	NA	NA	NA	NA	FALSE	NA	NA	NA	NA	NA	NA	0.1765586	NA	INTERGENIC(MODIFIER||||||||||1)	NA	NA	-
5	Chr05	51673624	NA	C	A	196	PASS	11	0,0,5,5	41	-57	1	2	NA	NA	NA	NA	NA	NA	NA	NA	NA	FALSE	NA	NA	NA	NA	NA	NA	0.1265695	NA	INTERGENIC(MODIFIER||||||||||1)	NA	NA	-
5	Chr05	51673697	NA	TGTTGGCTCTTGTGGTTG	TGTTG	116	PASS	10	2,0,1,7	32	-47.5	1	2	NA	8,0.800000	NA	NA	NA	NA	NA	NA	0.067,0.23,1,1	TRUE	NA	NA	NA	NA	NA	NA	0.1390267	NA	INTERGENIC(MODIFIER||||||||||1)	NA	NA	-
5	Chr05	51674061	NA	A	G	128	PASS	9	0,0,4,4	29	-51	1	2	NA	NA	NA	NA	NA	NA	NA	NA	NA	FALSE	NA	NA	NA	NA	NA	NA	0.1219498	NA	INTERGENIC(MODIFIER||||||||||1)	NA	NA	-
5	Chr05	51674095	NA	T	G	33.3	PASS	7	0,0,1,4	25	-42	1	2	NA	NA	NA	NA	NA	NA	NA	NA	NA	FALSE	NA	NA	NA	NA	NA	NA	0.04570808	NA	INTERGENIC(MODIFIER||||||||||1)	NA	NA	-
5	Chr05	51674167	NA	G	A	16.3	PASS	5	1,0,3,1	17	-35	1	2	NA	NA	NA	NA	NA	NA	NA	NA	1,1,1,1	FALSE	NA	NA	NA	NA	0.8293682	NA	0.08318789	NA	INTERGENIC(MODIFIER||||||||||1)	NA	NA	-
5	Chr05	51674183	NA	A	G	70.3	PASS	8	1,0,6,1	29	-42	1	2	NA	NA	NA	NA	NA	NA	NA	NA	1,0.21,1,0.34	FALSE	NA	NA	NA	NA	0.8141118	NA	0.105339	NA	INTERGENIC(MODIFIER||||||||||1)	NA	NA	-
5	Chr05	51674280	NA	T	C	183	PASS	14	2,1,8,3	32	-43	1	2	NA	NA	NA	NA	NA	NA	NA	NA	1,0.38,1,1	FALSE	NA	NA	NA	NA	0	NA	0.0402278	NA	INTERGENIC(MODIFIER||||||||||1)	NA	NA	-
5	Chr05	51674378	NA	A	G	156	PASS	15	1,3,4,6	27	-39	1	2	NA	NA	NA	NA	NA	NA	NA	NA	1,1,1,1	FALSE	NA	NA	NA	NA	0.3535534	NA	0.1078812	NA	INTERGENIC(MODIFIER||||||||||1)	NA	NA	-
5	Chr05	51674467	NA	G	A	118	PASS	13	0,2,8,3	25	-47	1	2	NA	NA	NA	NA	NA	NA	NA	NA	0.13,0.35,1,0.23	FALSE	NA	NA	NA	NA	-0.8882348	NA	0.08225254	NA	INTERGENIC(MODIFIER||||||||||1)	NA	NA	-
5	Chr05	51674522	NA	C	T	111	PASS	11	0,0,9,2	23	-60	1	2	NA	NA	NA	NA	NA	NA	NA	NA	NA	FALSE	NA	NA	NA	NA	NA	NA	0.09868523	NA	INTERGENIC(MODIFIER||||||||||1)	NA	NA	-
5	Chr05	51674524	NA	T	C	112	PASS	13	0,0,10,2	25	-63	1	2	NA	NA	NA	NA	NA	NA	NA	NA	NA	FALSE	NA	NA	NA	NA	NA	NA	0.1455243	NA	INTERGENIC(MODIFIER||||||||||1)	NA	NA	-
5	Chr05	51674790	NA	C	T	222	PASS	19	0,1,10,8	34	-71	1	2	NA	NA	NA	NA	NA	NA	NA	NA	0.47,1,1,0.22	FALSE	NA	NA	NA	NA	1.004158	NA	0.1782038	NA	INTERGENIC(MODIFIER||||||||||1)	NA	NA	-
5	Chr05	51674805	NA	G	A	189	PASS	19	0,0,10,8	29	-81	1	2	NA	NA	NA	NA	NA	NA	NA	NA	NA	FALSE	NA	NA	NA	NA	NA	NA	0.187786	NA	INTERGENIC(MODIFIER||||||||||1)	NA	NA	-
5	Chr05	51674826	NA	C	T	140	PASS	16	0,1,8,6	26	-60	1	2	NA	NA	NA	NA	NA	NA	NA	NA	0.47,1,1,0.28	FALSE	NA	NA	NA	NA	0.3471825	NA	0.1476456	NA	INTERGENIC(MODIFIER||||||||||1)	NA	NA	-
5	Chr05	51674966	NA	C	T	222	PASS	26	0,0,14,11	42	-102	1	2	NA	NA	NA	NA	NA	NA	NA	NA	NA	FALSE	NA	NA	NA	NA	NA	NA	0.2572951	NA	INTERGENIC(MODIFIER||||||||||1)	NA	NA	-
5	Chr05	51675281	NA	A	G	31.8	PASS	2	0,0,0,2	36	-33	1	2	NA	NA	NA	NA	NA	NA	NA	NA	NA	FALSE	NA	NA	NA	NA	NA	NA	0.0576	NA	INTERGENIC(MODIFIER||||||||||1)	NA	NA	-
5	Chr05	51675591	NA	A	C	222	PASS	27	0,0,11,14	36	-99	1	2	NA	NA	NA	NA	NA	NA	NA	NA	NA	FALSE	NA	NA	NA	NA	NA	NA	0.2045397	NA	INTERGENIC(MODIFIER||||||||||1)	NA	NA	-
5	Chr05	51675737	NA	ATTTTTTTT	ATTTTTTTTT	54.5	PASS	26	0,0,17,9	38	-113	1	2	NA	26,1.000000	NA	NA	NA	NA	NA	NA	NA	TRUE	NA	NA	NA	NA	NA	NA	0.1193266	NA	INTERGENIC(MODIFIER||||||||||1)	NA	NA	-
5	Chr05	51675768	NA	A	C	222	PASS	23	0,0,14,8	36	-93	1	2	NA	NA	NA	NA	NA	NA	NA	NA	NA	FALSE	NA	NA	NA	NA	NA	NA	0.2030411	NA	INTERGENIC(MODIFIER||||||||||1)	NA	NA	-
5	Chr05	51675814	NA	T	C	222	PASS	22	0,0,10,11	31	-90	1	2	NA	NA	NA	NA	NA	NA	NA	NA	NA	FALSE	NA	NA	NA	NA	NA	NA	0.1181748	NA	INTERGENIC(MODIFIER||||||||||1)	NA	NA	-
5	Chr05	51675855	NA	T	C	200	PASS	18	0,0,6,11	29	-78	1	2	NA	NA	NA	NA	NA	NA	NA	NA	NA	FALSE	NA	NA	NA	NA	NA	NA	0.1588627	NA	INTERGENIC(MODIFIER||||||||||1)	NA	NA	-
5	Chr05	51675908	NA	A	T	222	PASS	27	0,0,11,15	35	-105	1	2	NA	NA	NA	NA	NA	NA	NA	NA	NA	FALSE	NA	NA	NA	NA	NA	NA	0.2260445	NA	INTERGENIC(MODIFIER||||||||||1)	NA	NA	-
5	Chr05	51676051	NA	A	G	199	PASS	19	0,0,2,14	34	-75	1	2	NA	NA	NA	NA	NA	NA	NA	NA	NA	FALSE	NA	NA	NA	NA	NA	NA	0.1637501	NA	INTERGENIC(MODIFIER||||||||||1)	NA	NA	-
5	Chr05	51676477	NA	G	A	74.8	PASS	22	6,4,7,5	16	-27	1	2	NA	NA	NA	NA	NA	NA	NA	NA	1,1,1,1	FALSE	NA	NA	NA	NA	1.02204	NA	0.1307581	NA	INTERGENIC(MODIFIER||||||||||1)	NA	NA	-
5	Chr05	51676677	NA	A	G	166	PASS	14	1,0,5,8	30	-58	1	2	NA	NA	NA	NA	NA	NA	NA	NA	0.43,0.29,1,1	FALSE	NA	NA	NA	NA	-1.736486	NA	0.1565918	NA	INTERGENIC(MODIFIER||||||||||1)	NA	NA	-
5	Chr05	51676984	NA	C	T	115	PASS	12	1,1,3,6	27	-43	1	2	NA	NA	NA	NA	NA	NA	NA	NA	1,0.17,1,0.14	FALSE	NA	NA	NA	NA	-0.5892556	NA	0.1135719	NA	INTERGENIC(MODIFIER||||||||||1)	NA	NA	-
5	Chr05	51677319	NA	T	C	181	PASS	29	1,7,17,3	27	-46	1	2	NA	NA	NA	NA	NA	NA	NA	NA	0.00071,1,1,0.34	FALSE	NA	NA	NA	NA	-2.059618	NA	0.1538728	NA	INTERGENIC(MODIFIER||||||||||1)	NA	NA	-
5	Chr05	51677666	NA	T	C	222	PASS	24	0,0,9,15	31	-99	1	2	NA	NA	NA	NA	NA	NA	NA	NA	NA	FALSE	NA	NA	NA	NA	NA	NA	0.04452879	NA	INTERGENIC(MODIFIER||||||||||1)	NA	NA	-
5	Chr05	51678066	NA	C	T	222	PASS	29	0,1,12,16	43	-100	1	2	NA	NA	NA	NA	NA	NA	NA	NA	1,0.37,1,1	FALSE	NA	NA	NA	NA	1.613559	NA	0.2675777	NA	INTERGENIC(MODIFIER||||||||||1)	NA	NA	-
5	Chr05	51678168	NA	T	C	121	PASS	16	3,1,0,12	28	-42	1	2	NA	NA	NA	NA	NA	NA	NA	NA	0.0071,0.24,1,0.069	FALSE	NA	NA	NA	NA	-0.06063391	NA	0.1530729	NA	INTERGENIC(MODIFIER||||||||||1)	NA	NA	-
5	Chr05	51678544	NA	A	T	69.5	PASS	17	6,2,5,3	19	-21	0.5718	1	NA	NA	NA	NA	NA	NA	NA	NA	1,0.28,1,0.31	FALSE	NA	NA	NA	NA	0.6826366	NA	0.1228178	NA	INTERGENIC(MODIFIER||||||||||1)	NA	NA	-
5	Chr05	51678973	NA	T	C	104	PASS	14	1,3,10,0	31	10.4	0.5	1	NA	NA	NA	NA	NA	NA	NA	NA	0.011,1,1,1	FALSE	NA	NA	NA	NA	-1.909188	NA	0.1329908	NA	INTERGENIC(MODIFIER||||||||||1)	NA	NA	-
5	Chr05	51679201	NA	C	T	128	PASS	20	2,6,9,3	26	-26	0.8294	1	NA	NA	NA	NA	NA	NA	NA	NA	0.065,0.25,1,0.35	FALSE	NA	NA	NA	NA	-1.041548	NA	0.1546541	NA	INTERGENIC(MODIFIER||||||||||1)	NA	NA	-
5	Chr05	51679268	NA	A	G	171	PASS	10	0,0,7,3	33	-57	1	2	NA	NA	NA	NA	NA	NA	NA	NA	NA	FALSE	NA	NA	NA	NA	NA	NA	0.1342992	NA	INTERGENIC(MODIFIER||||||||||1)	NA	NA	-
5	Chr05	51679341	NA	C	T	199	PASS	17	0,4,10,3	35	-37	1	2	NA	NA	NA	NA	NA	NA	NA	NA	0.015,1,1,1	FALSE	NA	NA	NA	NA	1.981485	NA	0.1246389	NA	INTERGENIC(MODIFIER||||||||||1)	NA	NA	-
5	Chr05	51679564	NA	G	T	222	PASS	28	0,0,15,12	41	-108	1	2	NA	NA	NA	NA	NA	NA	NA	NA	NA	FALSE	NA	NA	NA	NA	NA	NA	0.09745299	NA	INTERGENIC(MODIFIER||||||||||1)	NA	NA	-
5	Chr05	51679607	NA	T	C	222	PASS	30	0,0,15,15	42	-117	1	2	NA	NA	NA	NA	NA	NA	NA	NA	NA	FALSE	NA	NA	NA	NA	NA	NA	0.2649528	NA	INTERGENIC(MODIFIER||||||||||1)	NA	NA	-
5	Chr05	51679813	NA	C	T	222	PASS	16	0,0,6,10	40	-75	1	2	NA	NA	NA	NA	NA	NA	NA	NA	NA	FALSE	NA	NA	NA	NA	NA	NA	0.1173452	NA	INTERGENIC(MODIFIER||||||||||1)	NA	NA	-
5	Chr05	51679845	NA	G	A	222	PASS	15	0,0,7,8	40	-72	1	2	NA	NA	NA	NA	NA	NA	NA	NA	NA	FALSE	NA	NA	NA	NA	NA	NA	0.07411691	NA	INTERGENIC(MODIFIER||||||||||1)	NA	NA	-
5	Chr05	51679930	NA	A	G	222	PASS	14	0,0,9,5	42	-69	1	2	NA	NA	NA	NA	NA	NA	NA	NA	NA	FALSE	NA	NA	NA	NA	NA	NA	0.1658103	NA	INTERGENIC(MODIFIER||||||||||1)	NA	NA	-
5	Chr05	51680443	NA	A	G	222	PASS	20	0,0,14,4	42	-81	1	2	NA	NA	NA	NA	NA	NA	NA	NA	NA	FALSE	NA	NA	NA	NA	NA	NA	0.05018141	NA	INTERGENIC(MODIFIER||||||||||1)	NA	NA	-
5	Chr05	51680566	NA	C	T	222	PASS	17	0,0,11,6	44	-78	1	2	NA	NA	NA	NA	NA	NA	NA	NA	NA	FALSE	NA	NA	NA	NA	NA	NA	0.03047509	NA	INTERGENIC(MODIFIER||||||||||1)	NA	NA	-
5	Chr05	51680629	NA	A	G	222	PASS	18	0,0,8,10	36	-81	1	2	NA	NA	NA	NA	NA	NA	NA	NA	NA	FALSE	NA	NA	NA	NA	NA	NA	0.1173864	NA	INTERGENIC(MODIFIER||||||||||1)	NA	NA	-
5	Chr05	51680684	NA	G	A	158	PASS	17	1,0,4,11	33	-37	1	2	NA	NA	NA	NA	NA	NA	NA	NA	0.31,0.27,0.11,0.26	FALSE	NA	NA	NA	NA	-0.6507913	NA	0.04993787	NA	INTERGENIC(MODIFIER||||||||||1)	NA	NA	-
5	Chr05	51680731	NA	C	T	176	PASS	13	0,0,4,9	32	-66	1	2	NA	NA	NA	NA	NA	NA	NA	NA	NA	FALSE	NA	NA	NA	NA	NA	NA	0.1430549	NA	INTERGENIC(MODIFIER||||||||||1)	NA	NA	-
5	Chr05	51680733	NA	G	A	152	PASS	13	0,0,4,9	32	-66	1	2	NA	NA	NA	NA	NA	NA	NA	NA	NA	FALSE	NA	NA	NA	NA	NA	NA	0.1565452	NA	INTERGENIC(MODIFIER||||||||||1)	NA	NA	-
5	Chr05	51680906	NA	A	C	176	PASS	13	0,0,3,10	33	-66	1	2	NA	NA	NA	NA	NA	NA	NA	NA	NA	FALSE	NA	NA	NA	NA	NA	NA	0.126535	NA	INTERGENIC(MODIFIER||||||||||1)	NA	NA	-
5	Chr05	51680927	NA	T	C	174	PASS	14	0,0,4,10	31	-69	1	2	NA	NA	NA	NA	NA	NA	NA	NA	NA	FALSE	NA	NA	NA	NA	NA	NA	0.02326491	NA	INTERGENIC(MODIFIER||||||||||1)	NA	NA	-
5	Chr05	51680965	NA	C	T	144	PASS	14	0,0,4,9	24	-66	1	2	NA	NA	NA	NA	NA	NA	NA	NA	NA	FALSE	NA	NA	NA	NA	NA	NA	0.0260902	NA	INTERGENIC(MODIFIER||||||||||1)	NA	NA	-
5	Chr05	51681002	NA	G	C	109	SnpGap	12	0,0,5,6	21	-60	1	2	NA	NA	NA	NA	NA	NA	NA	NA	NA	FALSE	NA	NA	NA	NA	NA	NA	0.008126004	NA	INTERGENIC(MODIFIER||||||||||1)	NA	NA	-
5	Chr05	51681006	NA	C	T	91	SnpGap	11	0,0,5,4	20	-54	1	2	NA	NA	NA	NA	NA	NA	NA	NA	NA	FALSE	NA	NA	NA	NA	NA	NA	0.05345969	NA	INTERGENIC(MODIFIER||||||||||1)	NA	NA	-
5	Chr05	51681010	NA	T	TA	59.5	PASS	9	0,0,4,3	20	-55.5	1	2	NA	8,0.888889	NA	NA	NA	NA	NA	NA	NA	TRUE	NA	NA	NA	NA	NA	NA	0.1004495	NA	INTERGENIC(MODIFIER||||||||||1)	NA	NA	-
5	Chr05	51681062	NA	T	C	71.1	PASS	7	0,0,4,3	26	-48	1	2	NA	NA	NA	NA	NA	NA	NA	NA	NA	FALSE	NA	NA	NA	NA	NA	NA	0.07930851	NA	INTERGENIC(MODIFIER||||||||||1)	NA	NA	-
5	Chr05	51681082	NA	G	A	36.5	PASS	6	0,0,2,2	33	-39	1	2	NA	NA	NA	NA	NA	NA	NA	NA	NA	FALSE	NA	NA	NA	NA	NA	NA	0.07269818	NA	INTERGENIC(MODIFIER||||||||||1)	NA	NA	-
5	Chr05	51681092	NA	C	G	57.3	PASS	5	0,0,4,1	23	-42	1	2	NA	NA	NA	NA	NA	NA	NA	NA	NA	FALSE	NA	NA	NA	NA	NA	NA	0.07681113	NA	INTERGENIC(MODIFIER||||||||||1)	NA	NA	-
5	Chr05	51681109	NA	G	A	81	PASS	8	0,0,6,2	25	-51	1	2	NA	NA	NA	NA	NA	NA	NA	NA	NA	FALSE	NA	NA	NA	NA	NA	NA	0.1038088	NA	INTERGENIC(MODIFIER||||||||||1)	NA	NA	-
5	Chr05	51681139	NA	G	A	87.1	PASS	7	0,0,5,2	25	-48	1	2	NA	NA	NA	NA	NA	NA	NA	NA	NA	FALSE	NA	NA	NA	NA	NA	NA	0.07197397	NA	INTERGENIC(MODIFIER||||||||||1)	NA	NA	-
5	Chr05	51681199	NA	A	G	195	PASS	14	0,0,10,3	32	-66	1	2	NA	NA	NA	NA	NA	NA	NA	NA	NA	FALSE	NA	NA	NA	NA	NA	NA	0.09970506	NA	INTERGENIC(MODIFIER||||||||||1)	NA	NA	-
5	Chr05	51681243	NA	C	T	222	PASS	17	0,1,11,5	41	-40	1	2	NA	NA	NA	NA	NA	NA	NA	NA	0.35,0.36,0.23,1	FALSE	NA	NA	NA	NA	0.7144345	NA	0.03062718	NA	INTERGENIC(MODIFIER||||||||||1)	NA	NA	-
5	Chr05	51681632	NA	C	G	222	PASS	20	0,0,8,12	45	-87	1	2	NA	NA	NA	NA	NA	NA	NA	NA	NA	FALSE	NA	NA	NA	NA	NA	NA	0.05172884	NA	INTERGENIC(MODIFIER||||||||||1)	NA	NA	-
5	Chr05	51681716	NA	A	G	222	PASS	12	0,0,7,5	39	-63	1	2	NA	NA	NA	NA	NA	NA	NA	NA	NA	FALSE	NA	NA	NA	NA	NA	NA	0.148816	NA	INTERGENIC(MODIFIER||||||||||1)	NA	NA	-
5	Chr05	51681762	NA	G	A	222	PASS	13	0,0,6,5	40	-60	1	2	NA	NA	NA	NA	NA	NA	NA	NA	NA	FALSE	NA	NA	NA	NA	NA	NA	0.1388032	NA	INTERGENIC(MODIFIER||||||||||1)	NA	NA	-
5	Chr05	51682147	NA	A	G	222	PASS	25	0,0,17,7	46	-99	1	2	NA	NA	NA	NA	NA	NA	NA	NA	NA	FALSE	NA	NA	NA	NA	NA	NA	0.2486597	NA	INTERGENIC(MODIFIER||||||||||1)	NA	NA	-
5	Chr05	51682249	NA	C	T	222	PASS	15	0,0,5,9	40	-69	1	2	NA	NA	NA	NA	NA	NA	NA	NA	NA	FALSE	NA	NA	NA	NA	NA	NA	0.1572115	NA	INTERGENIC(MODIFIER||||||||||1)	NA	NA	-
5	Chr05	51682324	NA	A	C	222	PASS	20	0,0,4,15	39	-84	1	2	NA	NA	NA	NA	NA	NA	NA	NA	NA	FALSE	NA	NA	NA	NA	NA	NA	0.188698	NA	INTERGENIC(MODIFIER||||||||||1)	NA	NA	-
5	Chr05	51682346	NA	T	C	222	PASS	19	0,0,6,13	40	-84	1	2	NA	NA	NA	NA	NA	NA	NA	NA	NA	FALSE	NA	NA	NA	NA	NA	NA	0.09965514	NA	INTERGENIC(MODIFIER||||||||||1)	NA	NA	-
5	Chr05	51682615	NA	T	G	222	PASS	25	0,0,15,10	45	-102	1	2	NA	NA	NA	NA	NA	NA	NA	NA	NA	FALSE	NA	NA	NA	NA	NA	NA	0.1299776	NA	INTERGENIC(MODIFIER||||||||||1)	NA	NA	-
5	Chr05	51682809	NA	A	C	222	PASS	23	0,0,12,9	46	-90	1	2	NA	NA	NA	NA	NA	NA	NA	NA	NA	FALSE	NA	NA	NA	NA	NA	NA	0.1976437	NA	INTERGENIC(MODIFIER||||||||||1)	NA	NA	-
5	Chr05	51682968	NA	G	A	169	PASS	8	0,0,4,4	42	-51	1	2	NA	NA	NA	NA	NA	NA	NA	NA	NA	FALSE	NA	NA	NA	NA	NA	NA	0.1196287	NA	INTERGENIC(MODIFIER||||||||||1)	NA	NA	-
5	Chr05	51682976	NA	A	G	147	PASS	8	0,0,4,4	39	-51	1	2	NA	NA	NA	NA	NA	NA	NA	NA	NA	FALSE	NA	NA	NA	NA	NA	NA	0.117814	NA	INTERGENIC(MODIFIER||||||||||1)	NA	NA	-
5	Chr05	51683023	NA	T	C	103	PASS	6	0,0,3,3	30	-45	1	2	NA	NA	NA	NA	NA	NA	NA	NA	NA	FALSE	NA	NA	NA	NA	NA	NA	0.0867286	NA	INTERGENIC(MODIFIER||||||||||1)	NA	NA	-
5	Chr05	51683027	NA	T	C	108	PASS	6	0,0,3,3	30	-45	1	2	NA	NA	NA	NA	NA	NA	NA	NA	NA	FALSE	NA	NA	NA	NA	NA	NA	0.09398244	NA	INTERGENIC(MODIFIER||||||||||1)	NA	NA	-
5	Chr05	51683028	NA	C	T	103	PASS	6	0,0,3,3	30	-45	1	2	NA	NA	NA	NA	NA	NA	NA	NA	NA	FALSE	NA	NA	NA	NA	NA	NA	0.09525874	NA	INTERGENIC(MODIFIER||||||||||1)	NA	NA	-
5	Chr05	51683183	NA	T	C	222	PASS	19	0,0,4,15	47	-84	1	2	NA	NA	NA	NA	NA	NA	NA	NA	NA	FALSE	NA	NA	NA	NA	NA	NA	0.09419794	NA	INTERGENIC(MODIFIER||||||||||1)	NA	NA	-
5	Chr05	51683530	NA	T	G	190	PASS	12	0,0,7,4	48	-60	1	2	NA	NA	NA	NA	NA	NA	NA	NA	NA	FALSE	NA	NA	NA	NA	NA	NA	0.1354519	NA	INTERGENIC(MODIFIER||||||||||1)	NA	NA	-
5	Chr05	51683690	NA	G	A	222	PASS	24	0,0,12,12	45	-99	1	2	NA	NA	NA	NA	NA	NA	NA	NA	NA	FALSE	NA	NA	NA	NA	NA	NA	0.2338717	NA	INTERGENIC(MODIFIER||||||||||1)	NA	NA	-
5	Chr05	51683805	NA	G	T	222	PASS	19	0,0,12,6	44	-81	1	2	NA	NA	NA	NA	NA	NA	NA	NA	NA	FALSE	NA	NA	NA	NA	NA	NA	0.1712244	NA	INTERGENIC(MODIFIER||||||||||1)	NA	NA	-
5	Chr05	51684120	NA	G	T	214	PASS	16	0,0,8,8	31	-75	1	2	NA	NA	NA	NA	NA	NA	NA	NA	NA	FALSE	NA	NA	NA	NA	NA	NA	0.08623871	NA	INTERGENIC(MODIFIER||||||||||1)	NA	NA	-
5	Chr05	51684141	NA	A	G	195	PASS	16	0,0,9,7	30	-75	1	2	NA	NA	NA	NA	NA	NA	NA	NA	NA	FALSE	NA	NA	NA	NA	NA	NA	0.1192517	NA	INTERGENIC(MODIFIER||||||||||1)	NA	NA	-
5	Chr05	51684179	NA	A	G	222	PASS	21	0,0,9,11	33	-87	1	2	NA	NA	NA	NA	NA	NA	NA	NA	NA	FALSE	NA	NA	NA	NA	NA	NA	0.08900825	NA	INTERGENIC(MODIFIER||||||||||1)	NA	NA	-
5	Chr05	51684215	NA	A	G	222	PASS	19	0,0,9,10	34	-84	1	2	NA	NA	NA	NA	NA	NA	NA	NA	NA	FALSE	NA	NA	NA	NA	NA	NA	0.1414113	NA	INTERGENIC(MODIFIER||||||||||1)	NA	NA	-
5	Chr05	51684343	NA	A	C	222	PASS	21	0,0,11,10	46	-90	1	2	NA	NA	NA	NA	NA	NA	NA	NA	NA	FALSE	NA	NA	NA	NA	NA	NA	0.1730924	NA	INTERGENIC(MODIFIER||||||||||1)	NA	NA	-
5	Chr05	51684528	NA	C	T	222	PASS	17	0,0,9,6	42	-72	1	2	NA	NA	NA	NA	NA	NA	NA	NA	NA	FALSE	NA	NA	NA	NA	NA	NA	0.08648744	NA	INTERGENIC(MODIFIER||||||||||1)	NA	NA	-
5	Chr05	51684546	NA	A	G	222	PASS	18	0,0,9,8	41	-78	1	2	NA	NA	NA	NA	NA	NA	NA	NA	NA	FALSE	NA	NA	NA	NA	NA	NA	0.182904	NA	INTERGENIC(MODIFIER||||||||||1)	NA	NA	-
5	Chr05	51684658	NA	C	T	199	PASS	18	0,0,10,8	29	-81	1	2	NA	NA	NA	NA	NA	NA	NA	NA	NA	FALSE	NA	NA	NA	NA	NA	NA	0.1626936	NA	INTERGENIC(MODIFIER||||||||||1)	NA	NA	-
5	Chr05	51684661	NA	A	G	206	PASS	18	0,0,10,8	29	-81	1	2	NA	NA	NA	NA	NA	NA	NA	NA	NA	FALSE	NA	NA	NA	NA	NA	NA	0.179832	NA	INTERGENIC(MODIFIER||||||||||1)	NA	NA	-
5	Chr05	51684722	NA	T	C	107	PASS	15	0,0,4,11	19	-72	1	2	NA	NA	NA	NA	NA	NA	NA	NA	NA	FALSE	NA	NA	NA	NA	NA	NA	0.08943795	NA	INTERGENIC(MODIFIER||||||||||1)	NA	NA	-
5	Chr05	51684724	NA	C	T,G	104	PASS	15	0,0,4,11	19	-69	1	2	NA	NA	NA	NA	NA	NA	NA	NA	NA	FALSE	NA	NA	NA	NA	NA	NA	0.1118243	NA	INTERGENIC(MODIFIER||||||||||1),INTERGENIC(MODIFIER||||||||||2)	NA	NA	-
5	Chr05	51684763	NA	C	T,G	96	PASS	13	0,0,5,7	21	-60	1	2	NA	NA	NA	NA	NA	NA	NA	NA	NA	FALSE	NA	NA	NA	NA	NA	NA	0.1396159	NA	INTERGENIC(MODIFIER||||||||||1),INTERGENIC(MODIFIER||||||||||2)	NA	NA	-
5	Chr05	51684779	NA	C	T	132	PASS	14	0,0,5,8	24	-66	1	2	NA	NA	NA	NA	NA	NA	NA	NA	NA	FALSE	NA	NA	NA	NA	NA	NA	0.1484069	NA	INTERGENIC(MODIFIER||||||||||1)	NA	NA	-
5	Chr05	51684826	NA	A	G	208	PASS	15	0,0,6,9	32	-72	1	2	NA	NA	NA	NA	NA	NA	NA	NA	NA	FALSE	NA	NA	NA	NA	NA	NA	0.0702653	NA	INTERGENIC(MODIFIER||||||||||1)	NA	NA	-
5	Chr05	51684847	NA	A	G	222	PASS	17	0,0,10,7	38	-78	1	2	NA	NA	NA	NA	NA	NA	NA	NA	NA	FALSE	NA	NA	NA	NA	NA	NA	0.1738085	NA	INTERGENIC(MODIFIER||||||||||1)	NA	NA	-
5	Chr05	51685181	NA	G	C	222	PASS	28	0,0,12,16	46	-111	1	2	NA	NA	NA	NA	NA	NA	NA	NA	NA	FALSE	NA	NA	NA	NA	NA	NA	0.1597693	NA	INTERGENIC(MODIFIER||||||||||1)	NA	NA	-
5	Chr05	51685358	NA	T	C	222	PASS	15	0,0,6,8	38	-69	1	2	NA	NA	NA	NA	NA	NA	NA	NA	NA	FALSE	NA	NA	NA	NA	NA	NA	0.01664655	NA	INTERGENIC(MODIFIER||||||||||1)	NA	NA	-
5	Chr05	51685404	NA	C	G	222	PASS	15	0,0,5,9	35	-69	1	2	NA	NA	NA	NA	NA	NA	NA	NA	NA	FALSE	NA	NA	NA	NA	NA	NA	0.1576156	NA	INTERGENIC(MODIFIER||||||||||1)	NA	NA	-
5	Chr05	51685432	NA	A	G	222	PASS	14	0,0,4,9	36	-66	1	2	NA	NA	NA	NA	NA	NA	NA	NA	NA	FALSE	NA	NA	NA	NA	NA	NA	0.1310603	NA	INTERGENIC(MODIFIER||||||||||1)	NA	NA	-
5	Chr05	51685632	NA	C	T	222	PASS	21	0,0,7,12	45	-84	1	2	NA	NA	NA	NA	NA	NA	NA	NA	NA	FALSE	NA	NA	NA	NA	NA	NA	0.1163722	NA	INTERGENIC(MODIFIER||||||||||1)	NA	NA	-
5	Chr05	51686061	NA	T	C	140	PASS	10	1,0,5,4	30	-47	1	2	NA	NA	NA	NA	NA	NA	NA	NA	1,0.32,1,0.28	FALSE	NA	NA	NA	NA	0.6963106	NA	0.09641893	NA	INTERGENIC(MODIFIER||||||||||1)	NA	NA	-
5	Chr05	51686070	NA	C	T	105	PASS	9	1,0,3,4	31	-42	1	2	NA	NA	NA	NA	NA	NA	NA	NA	1,0.31,1,0.37	FALSE	NA	NA	NA	NA	0.8141118	NA	0.08011273	NA	INTERGENIC(MODIFIER||||||||||1)	NA	NA	-
5	Chr05	51686090	NA	TGG	TG	91.6	PASS	7	0,0,3,3	34	-52.5	1	2	NA	6,0.857143	NA	NA	NA	NA	NA	NA	NA	TRUE	NA	NA	NA	NA	NA	NA	0.1009663	NA	INTERGENIC(MODIFIER||||||||||1)	NA	NA	-
5	Chr05	51687015	NA	G	A	222	PASS	27	0,1,9,16	40	-91	1	2	NA	NA	NA	NA	NA	NA	NA	NA	1,0.33,1,1	FALSE	NA	NA	NA	NA	-1.333333	NA	0.136285	NA	INTERGENIC(MODIFIER||||||||||1)	NA	NA	-
5	Chr05	51687263	NA	T	C	195	PASS	11	0,0,5,6	34	-60	1	2	NA	NA	NA	NA	NA	NA	NA	NA	NA	FALSE	NA	NA	NA	NA	NA	NA	0.1325613	NA	INTERGENIC(MODIFIER||||||||||1)	NA	NA	-
5	Chr05	51687684	NA	A	G	146	PASS	14	2,2,6,4	31	-36	1	2	NA	NA	NA	NA	NA	NA	NA	NA	1,0.24,1,0.22	FALSE	NA	NA	NA	NA	1.484924	NA	0.08037458	NA	INTERGENIC(MODIFIER||||||||||1)	NA	NA	-
5	Chr05	51687819	NA	T	C	222	PASS	20	0,1,14,5	37	-74	1	2	NA	NA	NA	NA	NA	NA	NA	NA	0.3,1,1,1	FALSE	NA	NA	NA	NA	-1.73422	NA	0.1914181	NA	INTERGENIC(MODIFIER||||||||||1)	NA	NA	-
5	Chr05	51687824	NA	T	C	222	PASS	19	0,0,14,5	38	-84	1	2	NA	NA	NA	NA	NA	NA	NA	NA	NA	FALSE	NA	NA	NA	NA	NA	NA	0.1860771	NA	INTERGENIC(MODIFIER||||||||||1)	NA	NA	-
5	Chr05	51688214	NA	CAAAAAAAA	CAAAAAAAAAA	180	PASS	16	0,0,6,10	48	-82.5	1	2	NA	16,1.000000	NA	NA	NA	NA	NA	NA	NA	TRUE	NA	NA	NA	NA	NA	NA	0.05150863	NA	INTERGENIC(MODIFIER||||||||||1)	NA	NA	-
5	Chr05	51688361	NA	TTATATATATATATATAT	TTATATATATATATAT	217	PASS	51	20,5,10,12	42	213	0.5	1	NA	22,0.431373	NA	NA	NA	NA	NA	NA	0.018,0.00047,1,1	TRUE	NA	NA	NA	NA	NA	NA	0.2904683	NA	INTERGENIC(MODIFIER||||||||||1)	NA	NA	-
5	Chr05	51688455	NA	G	C	117	PASS	46	16,13,12,4	40	120	0.5	1	NA	NA	NA	NA	NA	NA	NA	NA	0.22,0.21,0.00029,0.48	FALSE	NA	NA	NA	NA	1.695348	NA	0.1772106	NA	INTERGENIC(MODIFIER||||||||||1)	NA	NA	-
5	Chr05	51688572	NA	A	T	113	PASS	24	8,9,5,2	41	116	0.5	1	NA	NA	NA	NA	NA	NA	NA	NA	0.39,1,1,1	FALSE	NA	NA	NA	NA	0	NA	0.1075274	NA	INTERGENIC(MODIFIER||||||||||1)	NA	NA	-
5	Chr05	51688716	NA	C	A	45	PASS	38	14,13,6,4	40	48	0.5	1	NA	NA	NA	NA	NA	NA	NA	NA	0.72,0.088,8.1e-06,1	FALSE	NA	NA	NA	NA	-1.248274	NA	0.1331557	NA	INTERGENIC(MODIFIER||||||||||1)	NA	NA	-
5	Chr05	51688720	NA	G	T	225	PASS	39	6,6,14,13	40	75	0.5	1	NA	NA	NA	NA	NA	NA	NA	NA	1,1,1,0.49	FALSE	NA	NA	NA	NA	1.932243	NA	0.1522045	NA	INTERGENIC(MODIFIER||||||||||1)	NA	NA	-
5	Chr05	51688732	NA	A	G	138	PASS	41	14,12,6,9	41	141	0.5	1	NA	NA	NA	NA	NA	NA	NA	NA	0.52,0.33,4.1e-06,0.083	FALSE	NA	NA	NA	NA	-2.611927	NA	0.1537194	NA	INTERGENIC(MODIFIER||||||||||1)	NA	NA	-
5	Chr05	51688748	NA	G	C	156	PASS	43	14,13,7,9	41	159	0.5	1	NA	NA	NA	NA	NA	NA	NA	NA	0.75,0.26,1.2e-06,1	FALSE	NA	NA	NA	NA	-2.148268	NA	0.1750395	NA	INTERGENIC(MODIFIER||||||||||1)	NA	NA	-
5	Chr05	51688870	NA	G	A	129	PASS	50	16,13,4,11	45	132	0.5	1	NA	NA	NA	NA	NA	NA	NA	NA	0.11,0.47,1.2e-19,0.0047	FALSE	NA	NA	NA	NA	-0.7675408	NA	0.1428265	NA	INTERGENIC(MODIFIER||||||||||1)	NA	NA	-
5	Chr05	51688876	NA	A	C	189	PASS	51	16,14,7,14	45	192	0.5	1	NA	NA	NA	NA	NA	NA	NA	NA	0.25,0.045,1.8e-12,0.00047	FALSE	NA	NA	NA	NA	-2.61247	NA	0.1226613	NA	INTERGENIC(MODIFIER||||||||||1)	NA	NA	-
5	Chr05	51688895	NA	A	G	204	PASS	51	16,13,6,15	45	207	0.5	1	NA	NA	NA	NA	NA	NA	NA	NA	0.086,0.19,3.1e-11,1	FALSE	NA	NA	NA	NA	-2.633914	NA	0.1523749	NA	INTERGENIC(MODIFIER||||||||||1)	NA	NA	-
5	Chr05	51689086	NA	A	G	123	PASS	44	17,17,5,5	46	126	0.5	1	NA	NA	NA	NA	NA	NA	NA	NA	1,0.19,1,1	FALSE	NA	NA	NA	NA	1.05021	NA	0.1332644	NA	INTERGENIC(MODIFIER||||||||||1)	NA	NA	-
5	Chr05	51689089	NA	G	A	225	PASS	45	5,5,17,17	46	125	0.5	1	NA	NA	NA	NA	NA	NA	NA	NA	1,1,0.11,0.089	FALSE	NA	NA	NA	NA	-1.246249	NA	0.1918916	NA	INTERGENIC(MODIFIER||||||||||1)	NA	NA	-
5	Chr05	51689564	NA	C	G	225	PASS	32	0,7,17,8	34	22	0.5	1	NA	NA	NA	NA	NA	NA	NA	NA	0.0019,1,1,0.49	FALSE	NA	NA	NA	NA	-0.1823369	NA	0.2522193	NA	UTR_3_PRIME(MODIFIER||2525||47|Sobic.005G117500|protein_coding|CODING|Sobic.005G117500.4.v3.1|2|1),UTR_3_PRIME(MODIFIER||2525||47|Sobic.005G117500|protein_coding|CODING|Sobic.005G117500.1.v3.1|2|1)	NA	NA	-
5	Chr05	51689609	NA	T	C	222	PASS	32	0,4,18,10	33	-55	1	2	NA	NA	NA	NA	NA	NA	NA	NA	0.028,0.21,1,0.061	FALSE	NA	NA	NA	NA	-1.111116	NA	0.0813299	NA	UTR_3_PRIME(MODIFIER||2480||47|Sobic.005G117500|protein_coding|CODING|Sobic.005G117500.4.v3.1|2|1),UTR_3_PRIME(MODIFIER||2480||47|Sobic.005G117500|protein_coding|CODING|Sobic.005G117500.1.v3.1|2|1)	NA	NA	-
5	Chr05	51689652	NA	A	C	223	PASS	33	0,4,17,11	36	-35	1	2	NA	NA	NA	NA	NA	NA	NA	NA	0.038,0.17,1,1	FALSE	NA	NA	NA	NA	-0.3133916	NA	0.2414574	NA	UTR_3_PRIME(MODIFIER||2437||47|Sobic.005G117500|protein_coding|CODING|Sobic.005G117500.4.v3.1|2|1),UTR_3_PRIME(MODIFIER||2437||47|Sobic.005G117500|protein_coding|CODING|Sobic.005G117500.1.v3.1|2|1)	NA	NA	-
5	Chr05	51690953	NA	A	T	191	PASS	37	9,11,8,8	45	194	0.5	1	NA	NA	NA	NA	NA	NA	NA	NA	1,0.11,3.4e-05,1	FALSE	NA	NA	NA	NA	0.2069322	NA	0.1529686	NA	UTR_3_PRIME(MODIFIER||1136||47|Sobic.005G117500|protein_coding|CODING|Sobic.005G117500.4.v3.1|2|1),UTR_3_PRIME(MODIFIER||1136||47|Sobic.005G117500|protein_coding|CODING|Sobic.005G117500.1.v3.1|2|1)	NA	NA	-
5	Chr05	51691026	NA	C	T	195	PASS	40	13,12,9,6	46	198	0.5	1	NA	NA	NA	NA	NA	NA	NA	NA	0.75,0.36,3.6e-10,1	FALSE	NA	NA	NA	NA	0.7263675	NA	0.1464492	NA	UTR_3_PRIME(MODIFIER||1063||47|Sobic.005G117500|protein_coding|CODING|Sobic.005G117500.4.v3.1|2|1),UTR_3_PRIME(MODIFIER||1063||47|Sobic.005G117500|protein_coding|CODING|Sobic.005G117500.1.v3.1|2|1)	NA	NA	-
5	Chr05	51691068	NA	G	C	142	PASS	38	12,15,7,4	47	145	0.5	1	NA	NA	NA	NA	NA	NA	NA	NA	0.48,1,3.8e-10,1	FALSE	NA	NA	NA	NA	2.381836	NA	0.06321997	NA	UTR_3_PRIME(MODIFIER||1021||47|Sobic.005G117500|protein_coding|CODING|Sobic.005G117500.4.v3.1|2|1),UTR_3_PRIME(MODIFIER||1021||47|Sobic.005G117500|protein_coding|CODING|Sobic.005G117500.1.v3.1|2|1)	NA	NA	-
5	Chr05	51692412	NA	G	A	222	PASS	24	0,0,9,14	34	-96	1	2	NA	NA	NA	NA	NA	NA	NA	NA	NA	FALSE	NA	NA	NA	NA	NA	NA	0.1993627	NA	INTERGENIC(MODIFIER||||||||||1)	NA	NA	-
5	Chr05	51692427	NA	T	C	222	PASS	24	0,0,11,12	33	-96	1	2	NA	NA	NA	NA	NA	NA	NA	NA	NA	FALSE	NA	NA	NA	NA	NA	NA	0.2051899	NA	INTERGENIC(MODIFIER||||||||||1)	NA	NA	-
5	Chr05	51692443	NA	T	A	222	PASS	25	0,0,14,10	35	-99	1	2	NA	NA	NA	NA	NA	NA	NA	NA	NA	FALSE	NA	NA	NA	NA	NA	NA	0.2497839	NA	INTERGENIC(MODIFIER||||||||||1)	NA	NA	-
5	Chr05	51693482	NA	A	G	222	PASS	27	0,0,18,9	47	-108	1	2	NA	NA	NA	NA	NA	NA	NA	NA	NA	FALSE	NA	NA	NA	NA	NA	NA	0.1301898	NA	INTERGENIC(MODIFIER||||||||||1)	NA	NA	-
5	Chr05	51694012	NA	T	G	222	PASS	23	0,0,6,15	45	-90	1	2	NA	NA	NA	NA	NA	NA	NA	NA	NA	FALSE	NA	NA	NA	NA	NA	NA	0.1745985	NA	INTERGENIC(MODIFIER||||||||||1)	NA	NA	-
5	Chr05	51694132	NA	C	A	222	PASS	33	0,0,14,17	45	-120	1	2	NA	NA	NA	NA	NA	NA	NA	NA	NA	FALSE	NA	NA	NA	NA	NA	NA	0.2531855	NA	INTERGENIC(MODIFIER||||||||||1)	NA	NA	-
5	Chr05	51694269	NA	GAGT	GAGTAGT	214	PASS	34	0,0,18,13	50	-128	1	2	NA	30,0.882353	NA	NA	NA	NA	NA	NA	NA	TRUE	NA	NA	NA	NA	NA	NA	0.1102687	NA	INTERGENIC(MODIFIER||||||||||1)	NA	NA	-
5	Chr05	51694963	NA	A	G	222	PASS	26	0,0,11,15	46	-105	1	2	NA	NA	NA	NA	NA	NA	NA	NA	NA	FALSE	NA	NA	NA	NA	NA	NA	0.2625196	NA	INTERGENIC(MODIFIER||||||||||1)	NA	NA	-
5	Chr05	51695283	NA	C	G	222	PASS	26	0,0,15,10	47	-102	1	2	NA	NA	NA	NA	NA	NA	NA	NA	NA	FALSE	NA	NA	NA	NA	NA	NA	0.235628	NA	INTERGENIC(MODIFIER||||||||||1)	NA	NA	-
5	Chr05	51695522	NA	T	C	222	PASS	18	0,0,9,9	38	-81	1	2	NA	NA	NA	NA	NA	NA	NA	NA	NA	FALSE	NA	NA	NA	NA	NA	NA	0.1795017	NA	INTERGENIC(MODIFIER||||||||||1)	NA	NA	-
5	Chr05	51695535	NA	C	T	222	PASS	21	0,0,11,9	40	-87	1	2	NA	NA	NA	NA	NA	NA	NA	NA	NA	FALSE	NA	NA	NA	NA	NA	NA	0.1886193	NA	INTERGENIC(MODIFIER||||||||||1)	NA	NA	-
5	Chr05	51696190	NA	C	T	222	PASS	32	0,0,21,10	41	-120	1	2	NA	NA	NA	NA	NA	NA	NA	NA	NA	FALSE	NA	NA	NA	NA	NA	NA	0.1414433	NA	INTERGENIC(MODIFIER||||||||||1)	NA	NA	-
5	Chr05	51696221	NA	A	C	222	PASS	29	0,0,17,11	40	-111	1	2	NA	NA	NA	NA	NA	NA	NA	NA	NA	FALSE	NA	NA	NA	NA	NA	NA	0.26307	NA	INTERGENIC(MODIFIER||||||||||1)	NA	NA	-
5	Chr05	51696426	NA	AGGGG	AGGGGG	214	PASS	26	0,0,10,16	50	-113	1	2	NA	26,1.000000	NA	NA	NA	NA	NA	NA	NA	TRUE	NA	NA	NA	NA	NA	NA	0.2298187	NA	INTERGENIC(MODIFIER||||||||||1)	NA	NA	-
5	Chr05	51696819	NA	GTTTTTTTTTT	GTTTTTTTTT	59.5	PASS	31	0,0,8,20	50	-119	1	2	NA	29,0.935484	NA	NA	NA	NA	NA	NA	NA	TRUE	NA	NA	NA	NA	NA	NA	0.2476247	NA	INTERGENIC(MODIFIER||||||||||1)	NA	NA	-
5	Chr05	51697341	NA	C	G	222	PASS	31	0,0,16,15	46	-120	1	2	NA	NA	NA	NA	NA	NA	NA	NA	NA	FALSE	NA	NA	NA	NA	NA	NA	0.2636788	NA	INTERGENIC(MODIFIER||||||||||1)	NA	NA	-
5	Chr05	51697667	NA	T	C	222	PASS	29	0,0,9,18	46	-108	1	2	NA	NA	NA	NA	NA	NA	NA	NA	NA	FALSE	NA	NA	NA	NA	NA	NA	0.2549989	NA	INTERGENIC(MODIFIER||||||||||1)	NA	NA	-
5	Chr05	51697968	NA	TTA	TTATA	214	PASS	11	0,0,8,3	50	-67.5	1	2	NA	11,1.000000	NA	NA	NA	NA	NA	NA	NA	TRUE	NA	NA	NA	NA	NA	NA	0.142529	NA	INTERGENIC(MODIFIER||||||||||1)	NA	NA	-
5	Chr05	51698560	NA	A	G	222	PASS	16	0,0,3,12	44	-72	1	2	NA	NA	NA	NA	NA	NA	NA	NA	NA	FALSE	NA	NA	NA	NA	NA	NA	0.04245854	NA	INTERGENIC(MODIFIER||||||||||1)	NA	NA	-
5	Chr05	51698667	NA	G	A	222	PASS	17	0,0,5,12	44	-78	1	2	NA	NA	NA	NA	NA	NA	NA	NA	NA	FALSE	NA	NA	NA	NA	NA	NA	0.05726291	NA	INTERGENIC(MODIFIER||||||||||1)	NA	NA	-
5	Chr05	51698778	NA	C	T	222	PASS	12	0,0,7,5	46	-63	1	2	NA	NA	NA	NA	NA	NA	NA	NA	NA	FALSE	NA	NA	NA	NA	NA	NA	0.1262456	NA	INTERGENIC(MODIFIER||||||||||1)	NA	NA	-
5	Chr05	51698929	NA	C	G	222	PASS	16	0,0,10,6	38	-75	1	2	NA	NA	NA	NA	NA	NA	NA	NA	NA	FALSE	NA	NA	NA	NA	NA	NA	0.1752792	NA	INTERGENIC(MODIFIER||||||||||1)	NA	NA	-
5	Chr05	51698930	NA	A	G	222	PASS	16	0,0,10,6	38	-75	1	2	NA	NA	NA	NA	NA	NA	NA	NA	NA	FALSE	NA	NA	NA	NA	NA	NA	0.1739991	NA	INTERGENIC(MODIFIER||||||||||1)	NA	NA	-
5	Chr05	51698997	NA	T	C	222	PASS	14	0,0,7,6	36	-66	1	2	NA	NA	NA	NA	NA	NA	NA	NA	NA	FALSE	NA	NA	NA	NA	NA	NA	0.1529762	NA	INTERGENIC(MODIFIER||||||||||1)	NA	NA	-
5	Chr05	51699113	NA	G	T	98.1	PASS	7	0,0,5,2	35	-45	1	2	NA	NA	NA	NA	NA	NA	NA	NA	NA	FALSE	NA	NA	NA	NA	NA	NA	0.1150163	NA	INTERGENIC(MODIFIER||||||||||1)	NA	NA	-
5	Chr05	51699130	NA	C	T	44.2	PASS	5	1,0,3,1	32	-35	1	2	NA	NA	NA	NA	NA	NA	NA	NA	1,0.24,1,0.31	FALSE	NA	NA	NA	NA	0.8293682	NA	0.08050644	NA	INTERGENIC(MODIFIER||||||||||1)	NA	NA	-
5	Chr05	51699177	NA	CCC	CCCACC,CACC	3.78	Qual	7	0,0,0,4	40	-43.5	1	2	NA	5,0.714286	NA	NA	NA	NA	NA	NA	NA	TRUE	NA	NA	NA	NA	NA	NA	0.08284584	NA	INTERGENIC(MODIFIER||||||||||1),INTERGENIC(MODIFIER||||||||||2)	NA	NA	-
5	Chr05	51699302	NA	C	T	222	PASS	22	0,0,17,5	41	-93	1	2	NA	NA	NA	NA	NA	NA	NA	NA	NA	FALSE	NA	NA	NA	NA	NA	NA	0.1962186	NA	INTERGENIC(MODIFIER||||||||||1)	NA	NA	-
5	Chr05	51699351	NA	G	A	222	PASS	24	0,0,19,4	41	-96	1	2	NA	NA	NA	NA	NA	NA	NA	NA	NA	FALSE	NA	NA	NA	NA	NA	NA	0.1997884	NA	INTERGENIC(MODIFIER||||||||||1)	NA	NA	-
5	Chr05	51699826	NA	G	A	222	PASS	27	0,0,12,14	39	-105	1	2	NA	NA	NA	NA	NA	NA	NA	NA	NA	FALSE	NA	NA	NA	NA	NA	NA	0.1917945	NA	INTERGENIC(MODIFIER||||||||||1)	NA	NA	-
5	Chr05	51700325	NA	T	A	222	PASS	19	0,0,11,7	36	-81	1	2	NA	NA	NA	NA	NA	NA	NA	NA	NA	FALSE	NA	NA	NA	NA	NA	NA	0.1208724	NA	INTERGENIC(MODIFIER||||||||||1)	NA	NA	-
5	Chr05	51700330	NA	G	A	222	PASS	19	0,0,11,8	35	-84	1	2	NA	NA	NA	NA	NA	NA	NA	NA	NA	FALSE	NA	NA	NA	NA	NA	NA	0.07789767	NA	INTERGENIC(MODIFIER||||||||||1)	NA	NA	-
5	Chr05	51700384	NA	T	C	222	PASS	24	0,0,10,10	31	-87	1	2	NA	NA	NA	NA	NA	NA	NA	NA	NA	FALSE	NA	NA	NA	NA	NA	NA	0.09989174	NA	INTERGENIC(MODIFIER||||||||||1)	NA	NA	-
5	Chr05	51700675	NA	G	A	222	PASS	24	1,0,15,7	40	-83	1	2	NA	NA	NA	NA	NA	NA	NA	NA	1,0.33,1,0.31	FALSE	NA	NA	NA	NA	-0.3768892	NA	0.1344725	NA	INTERGENIC(MODIFIER||||||||||1)	NA	NA	-
5	Chr05	51700742	NA	A	G	222	PASS	22	0,0,15,7	42	-93	1	2	NA	NA	NA	NA	NA	NA	NA	NA	NA	FALSE	NA	NA	NA	NA	NA	NA	0.1631863	NA	INTERGENIC(MODIFIER||||||||||1)	NA	NA	-
5	Chr05	51700989	NA	A	T	222	PASS	26	0,0,15,8	36	-96	1	2	NA	NA	NA	NA	NA	NA	NA	NA	NA	FALSE	NA	NA	NA	NA	NA	NA	0.02692619	NA	INTERGENIC(MODIFIER||||||||||1)	NA	NA	-
5	Chr05	51701037	NA	T	C	222	PASS	23	0,0,12,11	39	-96	1	2	NA	NA	NA	NA	NA	NA	NA	NA	NA	FALSE	NA	NA	NA	NA	NA	NA	0.2117377	NA	INTERGENIC(MODIFIER||||||||||1)	NA	NA	-
5	Chr05	51701207	NA	A	G	222	PASS	25	0,0,9,16	43	-102	1	2	NA	NA	NA	NA	NA	NA	NA	NA	NA	FALSE	NA	NA	NA	NA	NA	NA	0.1872611	NA	INTERGENIC(MODIFIER||||||||||1)	NA	NA	-
5	Chr05	51701386	NA	T	C	222	PASS	25	0,0,12,13	34	-102	1	2	NA	NA	NA	NA	NA	NA	NA	NA	NA	FALSE	NA	NA	NA	NA	NA	NA	0.2035357	NA	INTERGENIC(MODIFIER||||||||||1)	NA	NA	-
5	Chr05	51701401	NA	C	T	222	PASS	29	1,0,11,14	34	-90	1	2	NA	NA	NA	NA	NA	NA	NA	NA	0.46,1,1,0.31	FALSE	NA	NA	NA	NA	-0.1333333	NA	0.256989	NA	INTERGENIC(MODIFIER||||||||||1)	NA	NA	-
5	Chr05	51701439	NA	C	T	222	PASS	26	1,0,12,13	34	-90	1	2	NA	NA	NA	NA	NA	NA	NA	NA	1,0.38,1,0.34	FALSE	NA	NA	NA	NA	-0.9333333	NA	0.03745352	NA	INTERGENIC(MODIFIER||||||||||1)	NA	NA	-
5	Chr05	51701558	NA	A	G	222	PASS	13	0,0,6,7	40	-66	1	2	NA	NA	NA	NA	NA	NA	NA	NA	NA	FALSE	NA	NA	NA	NA	NA	NA	0.1345616	NA	INTERGENIC(MODIFIER||||||||||1)	NA	NA	-
5	Chr05	51702153	NA	G	A	222	PASS	35	0,0,17,17	45	-129	1	2	NA	NA	NA	NA	NA	NA	NA	NA	NA	FALSE	NA	NA	NA	NA	NA	NA	0.2072723	NA	INTERGENIC(MODIFIER||||||||||1)	NA	NA	-
5	Chr05	51702284	NA	G	A	222	PASS	19	0,0,12,7	42	-84	1	2	NA	NA	NA	NA	NA	NA	NA	NA	NA	FALSE	NA	NA	NA	NA	NA	NA	0.08813129	NA	INTERGENIC(MODIFIER||||||||||1)	NA	NA	-
5	Chr05	51702318	NA	T	C	222	PASS	20	0,0,8,12	44	-87	1	2	NA	NA	NA	NA	NA	NA	NA	NA	NA	FALSE	NA	NA	NA	NA	NA	NA	0.1155888	NA	INTERGENIC(MODIFIER||||||||||1)	NA	NA	-
5	Chr05	51702493	NA	C	T	222	PASS	35	2,1,13,19	40	-92	1	2	NA	NA	NA	NA	NA	NA	NA	NA	0.56,0.24,1,0.07	FALSE	NA	NA	NA	NA	0.265165	NA	0.2900071	NA	INTERGENIC(MODIFIER||||||||||1)	NA	NA	-
5	Chr05	51702506	NA	A	G	222	PASS	31	2,1,10,17	38	-78	1	2	NA	NA	NA	NA	NA	NA	NA	NA	0.55,0.32,1,0.14	FALSE	NA	NA	NA	NA	-0.5530409	NA	0.1412502	NA	INTERGENIC(MODIFIER||||||||||1)	NA	NA	-
5	Chr05	51702846	NA	G	A	222	PASS	23	0,0,13,10	47	-96	1	2	NA	NA	NA	NA	NA	NA	NA	NA	NA	FALSE	NA	NA	NA	NA	NA	NA	0.1935892	NA	INTERGENIC(MODIFIER||||||||||1)	NA	NA	-
5	Chr05	51702987	NA	G	A	222	PASS	28	0,0,18,10	46	-111	1	2	NA	NA	NA	NA	NA	NA	NA	NA	NA	FALSE	NA	NA	NA	NA	NA	NA	0.2460872	NA	INTERGENIC(MODIFIER||||||||||1)	NA	NA	-
5	Chr05	51703045	NA	AGGGGGG	AGGGGG	123	PASS	27	0,0,14,13	47	-116	1	2	NA	27,1.000000	NA	NA	NA	NA	NA	NA	NA	TRUE	NA	NA	NA	NA	NA	NA	0.2634684	NA	INTERGENIC(MODIFIER||||||||||1)	NA	NA	-
5	Chr05	51703398	NA	A	G	222	PASS	31	0,0,14,17	46	-117	1	2	NA	NA	NA	NA	NA	NA	NA	NA	NA	FALSE	NA	NA	NA	NA	NA	NA	0.2848181	NA	INTERGENIC(MODIFIER||||||||||1)	NA	NA	-
5	Chr05	51703754	NA	A	C	222	PASS	28	0,0,9,14	42	-96	1	2	NA	NA	NA	NA	NA	NA	NA	NA	NA	FALSE	NA	NA	NA	NA	NA	NA	0.1711943	NA	INTERGENIC(MODIFIER||||||||||1)	NA	NA	-
5	Chr05	51703837	NA	C	G	222	PASS	29	0,0,14,14	38	-111	1	2	NA	NA	NA	NA	NA	NA	NA	NA	NA	FALSE	NA	NA	NA	NA	NA	NA	0.03401447	NA	INTERGENIC(MODIFIER||||||||||1)	NA	NA	-
5	Chr05	51703878	NA	A	G	222	PASS	35	0,0,20,13	40	-126	1	2	NA	NA	NA	NA	NA	NA	NA	NA	NA	FALSE	NA	NA	NA	NA	NA	NA	0.2921734	NA	INTERGENIC(MODIFIER||||||||||1)	NA	NA	-
5	Chr05	51704115	NA	G	A	225	PASS	31	2,3,15,11	31	-30	1	2	NA	NA	NA	NA	NA	NA	NA	NA	0.64,0.34,1,1	FALSE	NA	NA	NA	NA	-3.034537	NA	0.1084419	NA	INTERGENIC(MODIFIER||||||||||1)	NA	NA	-
5	Chr05	51704145	NA	C	T	222	PASS	34	0,0,21,12	33	-123	1	2	NA	NA	NA	NA	NA	NA	NA	NA	NA	FALSE	NA	NA	NA	NA	NA	NA	0.109051	NA	INTERGENIC(MODIFIER||||||||||1)	NA	NA	-
5	Chr05	51704207	NA	A	G	222	PASS	35	0,0,20,15	38	-132	1	2	NA	NA	NA	NA	NA	NA	NA	NA	NA	FALSE	NA	NA	NA	NA	NA	NA	0.2963227	NA	INTERGENIC(MODIFIER||||||||||1)	NA	NA	-
5	Chr05	51704460	NA	T	G	222	PASS	23	0,0,12,10	46	-93	1	2	NA	NA	NA	NA	NA	NA	NA	NA	NA	FALSE	NA	NA	NA	NA	NA	NA	0.1294187	NA	INTERGENIC(MODIFIER||||||||||1)	NA	NA	-
5	Chr05	51704528	NA	A	G	21	PASS	39	18,8,3,10	41	24	0.5	1	NA	NA	NA	NA	NA	NA	NA	NA	0.015,0.056,9.2e-18,0.14	FALSE	NA	NA	NA	NA	-2.606816	NA	0.02725568	NA	INTERGENIC(MODIFIER||||||||||1)	NA	NA	-
5	Chr05	51704642	NA	C	T	220	PASS	89	15,18,19,29	35	222	0.5	1	NA	NA	NA	NA	NA	NA	NA	NA	0.65,0.34,5.5e-13,0.034	FALSE	NA	NA	NA	NA	-1.581146	NA	0.2965858	NA	INTERGENIC(MODIFIER||||||||||1)	NA	NA	-
5	Chr05	51704665	NA	G	T	33	PASS	88	29,42,9,8	34	36	0.5	1	NA	NA	NA	NA	NA	NA	NA	NA	0.42,1,0.057,1	FALSE	NA	NA	NA	NA	-1.722779	NA	0.0710722	NA	INTERGENIC(MODIFIER||||||||||1)	NA	NA	-
5	Chr05	51704671	NA	C	T	40	PASS	87	32,33,7,14	35	43	0.5	1	NA	NA	NA	NA	NA	NA	NA	NA	0.22,0.39,0.00062,1	FALSE	NA	NA	NA	NA	-0.1909934	NA	0.1494943	NA	INTERGENIC(MODIFIER||||||||||1)	NA	NA	-
5	Chr05	51704782	NA	T	A	222	PASS	36	0,0,18,17	42	-129	1	2	NA	NA	NA	NA	NA	NA	NA	NA	NA	FALSE	NA	NA	NA	NA	NA	NA	0.3043939	NA	INTERGENIC(MODIFIER||||||||||1)	NA	NA	-
5	Chr05	51704977	NA	G	A	222	PASS	28	0,0,8,20	45	-111	1	2	NA	NA	NA	NA	NA	NA	NA	NA	NA	FALSE	NA	NA	NA	NA	NA	NA	0.1428828	NA	INTERGENIC(MODIFIER||||||||||1)	NA	NA	-
5	Chr05	51705355	NA	TAAAAAA	TAAAAA	93.5	PASS	13	0,0,6,7	41	-73.5	1	2	NA	13,0.764706	NA	NA	NA	NA	NA	NA	NA	TRUE	NA	NA	NA	NA	NA	NA	0.153423	NA	INTERGENIC(MODIFIER||||||||||1)	NA	NA	-
5	Chr05	51705393	NA	C	T	160	PASS	22	4,0,5,9	26	-32	1	2	NA	NA	NA	NA	NA	NA	NA	NA	0.082,1,1,0.23	FALSE	NA	NA	NA	NA	-0.7964914	NA	0.1378539	NA	INTERGENIC(MODIFIER||||||||||1)	NA	NA	-
5	Chr05	51705412	NA	TCCCCCCCC	TCCCCCCC	37.5	PASS	20	0,0,2,9	23	-67.5	1	2	NA	14,0.700000	NA	NA	NA	NA	NA	NA	NA	TRUE	NA	NA	NA	NA	NA	NA	0.1199412	NA	INTERGENIC(MODIFIER||||||||||1)	NA	NA	-
5	Chr05	51705427	NA	A	T,C	115	SnpGap	21	0,0,5,13	25	-78	1	2	NA	NA	NA	NA	NA	NA	NA	NA	NA	FALSE	NA	NA	NA	NA	NA	NA	0.1599032	NA	INTERGENIC(MODIFIER||||||||||1),INTERGENIC(MODIFIER||||||||||2)	NA	NA	-
5	Chr05	51705507	NA	T	C	201	PASS	23	0,0,4,18	30	-93	1	2	NA	NA	NA	NA	NA	NA	NA	NA	NA	FALSE	NA	NA	NA	NA	NA	NA	0.2003106	NA	INTERGENIC(MODIFIER||||||||||1)	NA	NA	-
5	Chr05	51705539	NA	C	T	209	PASS	21	0,0,5,16	32	-90	1	2	NA	NA	NA	NA	NA	NA	NA	NA	NA	FALSE	NA	NA	NA	NA	NA	NA	0.1343463	NA	INTERGENIC(MODIFIER||||||||||1)	NA	NA	-
5	Chr05	51705560	NA	G	T	215	PASS	20	0,0,5,15	33	-87	1	2	NA	NA	NA	NA	NA	NA	NA	NA	NA	FALSE	NA	NA	NA	NA	NA	NA	0.1952569	NA	INTERGENIC(MODIFIER||||||||||1)	NA	NA	-
5	Chr05	51705663	NA	T	C	222	PASS	18	0,0,10,7	32	-78	1	2	NA	NA	NA	NA	NA	NA	NA	NA	NA	FALSE	NA	NA	NA	NA	NA	NA	0.1450678	NA	INTERGENIC(MODIFIER||||||||||1)	NA	NA	-
5	Chr05	51705722	NA	T	C	126	PASS	14	4,0,6,3	32	-17.1	0.5263	1	NA	NA	NA	NA	NA	NA	NA	NA	0.5,1,1,1	FALSE	NA	NA	NA	NA	-0.8486684	NA	0.1200904	NA	INTERGENIC(MODIFIER||||||||||1)	NA	NA	-
5	Chr05	51705787	NA	C	T	201	PASS	15	1,0,4,10	39	-51	1	2	NA	NA	NA	NA	NA	NA	NA	NA	0.33,0.46,1,0.33	FALSE	NA	NA	NA	NA	-1.273003	NA	0.1371258	NA	INTERGENIC(MODIFIER||||||||||1)	NA	NA	-
5	Chr05	51705891	NA	T	C	123	PASS	10	0,0,2,5	34	-48	1	2	NA	NA	NA	NA	NA	NA	NA	NA	NA	FALSE	NA	NA	NA	NA	NA	NA	0.08408276	NA	INTERGENIC(MODIFIER||||||||||1)	NA	NA	-
5	Chr05	51705893	NA	C	T	130	PASS	9	0,0,2,5	34	-48	1	2	NA	NA	NA	NA	NA	NA	NA	NA	NA	FALSE	NA	NA	NA	NA	NA	NA	0.07525031	NA	INTERGENIC(MODIFIER||||||||||1)	NA	NA	-
5	Chr05	51705947	NA	C	T	192	PASS	9	0,0,4,5	42	-54	1	2	NA	NA	NA	NA	NA	NA	NA	NA	NA	FALSE	NA	NA	NA	NA	NA	NA	0.1023479	NA	INTERGENIC(MODIFIER||||||||||1)	NA	NA	-
5	Chr05	51706248	NA	G	A	208	PASS	18	2,1,8,4	35	-37	1	2	NA	NA	NA	NA	NA	NA	NA	NA	1,0.47,1,0.12	FALSE	NA	NA	NA	NA	-0.2165063	NA	0.04391607	NA	INTERGENIC(MODIFIER||||||||||1)	NA	NA	-
5	Chr05	51706355	NA	T	G	222	PASS	23	0,0,17,4	39	-90	1	2	NA	NA	NA	NA	NA	NA	NA	NA	NA	FALSE	NA	NA	NA	NA	NA	NA	0.2008596	NA	INTERGENIC(MODIFIER||||||||||1)	NA	NA	-
5	Chr05	51706361	NA	A	T	222	PASS	24	0,0,17,7	41	-99	1	2	NA	NA	NA	NA	NA	NA	NA	NA	NA	FALSE	NA	NA	NA	NA	NA	NA	0.2485707	NA	INTERGENIC(MODIFIER||||||||||1)	NA	NA	-
5	Chr05	51706694	NA	A	G	222	PASS	26	0,0,10,16	44	-105	1	2	NA	NA	NA	NA	NA	NA	NA	NA	NA	FALSE	NA	NA	NA	NA	NA	NA	0.2146394	NA	INTERGENIC(MODIFIER||||||||||1)	NA	NA	-
5	Chr05	51706819	NA	G	A	222	PASS	26	1,2,11,12	39	-71	1	2	NA	NA	NA	NA	NA	NA	NA	NA	1,1,1,1	FALSE	NA	NA	NA	NA	1.44463	NA	0.2075354	NA	INTERGENIC(MODIFIER||||||||||1)	NA	NA	-
5	Chr05	51706955	NA	T	C	222	PASS	24	1,1,7,15	43	-75	1	2	NA	NA	NA	NA	NA	NA	NA	NA	1,0.47,1,1	FALSE	NA	NA	NA	NA	-0.2611165	NA	0.205918	NA	INTERGENIC(MODIFIER||||||||||1)	NA	NA	-
5	Chr05	51707146	NA	A	C	222	PASS	28	0,0,11,14	37	-102	1	2	NA	NA	NA	NA	NA	NA	NA	NA	NA	FALSE	NA	NA	NA	NA	NA	NA	0.2358317	NA	INTERGENIC(MODIFIER||||||||||1)	NA	NA	-
5	Chr05	51707267	NA	T	A	222	PASS	13	0,0,8,5	40	-66	1	2	NA	NA	NA	NA	NA	NA	NA	NA	NA	FALSE	NA	NA	NA	NA	NA	NA	0.07868765	NA	INTERGENIC(MODIFIER||||||||||1)	NA	NA	-
5	Chr05	51707387	NA	G	C	222	PASS	20	0,2,9,8	39	-62	1	2	NA	NA	NA	NA	NA	NA	NA	NA	0.47,0.4,1,1	FALSE	NA	NA	NA	NA	1.129159	NA	0.1770471	NA	INTERGENIC(MODIFIER||||||||||1)	NA	NA	-
5	Chr05	51707618	NA	C	T	222	PASS	32	0,0,19,12	39	-120	1	2	NA	NA	NA	NA	NA	NA	NA	NA	NA	FALSE	NA	NA	NA	NA	NA	NA	0.1246258	NA	INTERGENIC(MODIFIER||||||||||1)	NA	NA	-
5	Chr05	51707636	NA	G	A	222	PASS	30	0,0,20,9	40	-114	1	2	NA	NA	NA	NA	NA	NA	NA	NA	NA	FALSE	NA	NA	NA	NA	NA	NA	0.2506915	NA	INTERGENIC(MODIFIER||||||||||1)	NA	NA	-
5	Chr05	51708261	NA	T	A	222	PASS	12	0,0,5,7	44	-63	1	2	NA	NA	NA	NA	NA	NA	NA	NA	NA	FALSE	NA	NA	NA	NA	NA	NA	0.1338059	NA	INTERGENIC(MODIFIER||||||||||1)	NA	NA	-
5	Chr05	51710245	NA	C	G	47	PASS	41	21,4,16,0	21	50	0.5	1	NA	NA	NA	NA	NA	NA	NA	NA	0.14,0.15,1,0.4	FALSE	NA	NA	NA	NA	0.04008919	NA	0.1575553	NA	INTERGENIC(MODIFIER||||||||||1)	NA	NA	-
5	Chr05	51710567	NA	A	G	3.54	Qual	49	21,14,3,11	15	5.47	0.4998	1	NA	NA	NA	NA	NA	NA	NA	NA	0.025,1,1,1	FALSE	NA	NA	NA	NA	0.9184504	NA	0.1665626	NA	INTERGENIC(MODIFIER||||||||||1)	NA	NA	-
5	Chr05	51710574	NA	G	A	4.77	Qual	51	21,14,3,12	15	6.98	0.4999	1	NA	NA	NA	NA	NA	NA	NA	NA	0.014,0.067,1,1	FALSE	NA	NA	NA	NA	0.8044693	NA	0.1642359	NA	INTERGENIC(MODIFIER||||||||||1)	NA	NA	-
5	Chr05	51710756	NA	C	A	6.2	Qual	49	10,18,4,10	12	8.47	0.4999	1	NA	NA	NA	NA	NA	NA	NA	NA	0.74,1,1,1	FALSE	NA	NA	NA	NA	0.6270198	NA	0.0541729	NA	INTERGENIC(MODIFIER||||||||||1)	NA	NA	-
5	Chr05	51710757	NA	C	A	6.2	Qual	48	10,18,4,10	12	8.47	0.4999	1	NA	NA	NA	NA	NA	NA	NA	NA	0.74,1,1,1	FALSE	NA	NA	NA	NA	0.6537014	NA	0.06133995	NA	INTERGENIC(MODIFIER||||||||||1)	NA	NA	-
5	Chr05	51711207	NA	A	G	47	PASS	29	0,1,13,15	11	-100	1	2	NA	NA	NA	NA	NA	NA	NA	NA	1,0.32,1,0.31	FALSE	NA	NA	NA	NA	-0.1792843	NA	0.252001	NA	INTERGENIC(MODIFIER||||||||||1)	NA	NA	-
5	Chr05	51711406	NA	A	G	15.1	PASS	78	33,29,10,4	24	18.1	0.5	1	NA	NA	NA	NA	NA	NA	NA	NA	0.25,1,1,1	FALSE	NA	NA	NA	NA	0.7972644	NA	0.1667064	NA	INTERGENIC(MODIFIER||||||||||1)	NA	NA	-
5	Chr05	51711443	NA	A	G	52	PASS	71	37,18,9,6	24	55	0.5	1	NA	NA	NA	NA	NA	NA	NA	NA	0.76,1,1,1	FALSE	NA	NA	NA	NA	-1.717575	NA	0.142489	NA	INTERGENIC(MODIFIER||||||||||1)	NA	NA	-
5	Chr05	51711454	NA	A	G	35	PASS	70	35,19,10,4	24	38	0.5	1	NA	NA	NA	NA	NA	NA	NA	NA	0.76,0.41,1,1	FALSE	NA	NA	NA	NA	0.8721135	NA	0.09385163	NA	INTERGENIC(MODIFIER||||||||||1)	NA	NA	-
5	Chr05	51711493	NA	T	A	108	PASS	59	27,12,14,6	23	111	0.5	1	NA	NA	NA	NA	NA	NA	NA	NA	1,1,1,1	FALSE	NA	NA	NA	NA	-0.5204165	NA	0.179432	NA	INTERGENIC(MODIFIER||||||||||1)	NA	NA	-
5	Chr05	51711510	NA	C	T	25	PASS	55	29,12,10,4	23	28	0.5	1	NA	NA	NA	NA	NA	NA	NA	NA	1,1,0.39,1	FALSE	NA	NA	NA	NA	-0.1449112	NA	0.08023451	NA	INTERGENIC(MODIFIER||||||||||1)	NA	NA	-
5	Chr05	51711527	NA	GTTTT	GTTT	3.25	Qual	55	15,12,10,1	22	5.09	0.5	1	NA	10,0.181818	NA	NA	NA	NA	NA	NA	0.06,1,1,1	TRUE	NA	NA	NA	NA	NA	NA	0.3110383	NA	INTERGENIC(MODIFIER||||||||||1)	NA	NA	-
5	Chr05	51711572	NA	T	C	134	PASS	41	1,0,25,10	19	-120	1	2	NA	NA	NA	NA	NA	NA	NA	NA	1,0.45,1,1	FALSE	NA	NA	NA	NA	-1.251408	NA	0.196798	NA	INTERGENIC(MODIFIER||||||||||1)	NA	NA	-
5	Chr05	51711983	NA	C	A	193	PASS	63	11,27,12,10	29	191	0.5	1	NA	NA	NA	NA	NA	NA	NA	NA	0.06,1,1,0.24	FALSE	NA	NA	NA	NA	-0.1112026	NA	0.4383294	NA	INTERGENIC(MODIFIER||||||||||1)	NA	NA	-
5	Chr05	51711989	NA	A	G	51	PASS	61	18,22,6,14	29	54	0.5	1	NA	NA	NA	NA	NA	NA	NA	NA	0.4,0.018,0.024,1	FALSE	NA	NA	NA	NA	-0.1019281	NA	0.1850543	NA	INTERGENIC(MODIFIER||||||||||1)	NA	NA	-
5	Chr05	51712010	NA	G	A	64	PASS	59	17,29,6,7	30	67	0.5	1	NA	NA	NA	NA	NA	NA	NA	NA	0.75,0.15,1,0.34	FALSE	NA	NA	NA	NA	-0.5212058	NA	0.04583666	NA	INTERGENIC(MODIFIER||||||||||1)	NA	NA	-
5	Chr05	51712052	NA	A	C	225	PASS	69	21,21,13,13	31	194	0.5	1	NA	NA	NA	NA	NA	NA	NA	NA	1,0.3,1,0.31	FALSE	NA	NA	NA	NA	-1.003279	NA	0.2514331	NA	INTERGENIC(MODIFIER||||||||||1)	NA	NA	-
5	Chr05	51712102	NA	G	C	166	PASS	63	25,20,11,7	35	169	0.5	1	NA	NA	NA	NA	NA	NA	NA	NA	0.78,0.42,1,0.22	FALSE	NA	NA	NA	NA	-0.6922604	NA	0.114524	NA	INTERGENIC(MODIFIER||||||||||1)	NA	NA	-
5	Chr05	51712196	NA	T	G	222	PASS	53	0,0,29,22	41	-181	1	2	NA	NA	NA	NA	NA	NA	NA	NA	NA	FALSE	NA	NA	NA	NA	NA	NA	0.342923	NA	INTERGENIC(MODIFIER||||||||||1)	NA	NA	-
5	Chr05	51712350	NA	T	A	225	PASS	43	11,9,12,11	48	225	0.5	1	NA	NA	NA	NA	NA	NA	NA	NA	1,0.05,7.7e-10,1	FALSE	NA	NA	NA	NA	0.06087309	NA	0.1804125	NA	INTERGENIC(MODIFIER||||||||||1)	NA	NA	-
5	Chr05	51712609	NA	G	C	222	PASS	63	0,0,33,29	45	-211	1	2	NA	NA	NA	NA	NA	NA	NA	NA	NA	FALSE	NA	NA	NA	NA	NA	NA	0.386497	NA	INTERGENIC(MODIFIER||||||||||1)	NA	NA	-
5	Chr05	51712895	NA	T	C	225	PASS	60	15,17,12,16	44	225	0.5	1	NA	NA	NA	NA	NA	NA	NA	NA	0.8,0.28,1.1e-11,0.46	FALSE	NA	NA	NA	NA	-0.2148522	NA	0.2550406	NA	INTERGENIC(MODIFIER||||||||||1)	NA	NA	-
5	Chr05	51712899	NA	T	C	225	PASS	61	15,18,12,16	44	225	0.5	1	NA	NA	NA	NA	NA	NA	NA	NA	1,0.29,7e-11,1	FALSE	NA	NA	NA	NA	-0.3980077	NA	0.2687766	NA	INTERGENIC(MODIFIER||||||||||1)	NA	NA	-
5	Chr05	51712918	NA	T	C	225	SnpGap	56	13,16,13,14	44	225	0.5	1	NA	NA	NA	NA	NA	NA	NA	NA	1,1,1,1	FALSE	NA	NA	NA	NA	1.492154	NA	0.1995836	NA	INTERGENIC(MODIFIER||||||||||1)	NA	NA	-
5	Chr05	51712922	NA	TAAA	TAA	217	PASS	56	13,16,12,14	44	186	0.5	1	NA	26,0.464286	NA	NA	NA	NA	NA	NA	1,1,1,1	TRUE	NA	NA	NA	NA	NA	NA	0.3113715	NA	INTERGENIC(MODIFIER||||||||||1)	NA	NA	-
5	Chr05	51713060	NA	C	T	225	PASS	55	23,11,13,8	46	225	0.5	1	NA	NA	NA	NA	NA	NA	NA	NA	0.77,0.18,4.6e-07,0.057	FALSE	NA	NA	NA	NA	-0.09528185	NA	0.0536132	NA	INTERGENIC(MODIFIER||||||||||1)	NA	NA	-
5	Chr05	51713085	NA	C	A	225	PASS	58	20,11,15,11	46	225	0.5	1	NA	NA	NA	NA	NA	NA	NA	NA	0.79,0.41,5.7e-07,0.19	FALSE	NA	NA	NA	NA	-1.337813	NA	0.1412104	NA	INTERGENIC(MODIFIER||||||||||1)	NA	NA	-
5	Chr05	51713239	NA	C	G	225	PASS	57	10,20,8,19	44	225	0.5	1	NA	NA	NA	NA	NA	NA	NA	NA	0.78,0.014,1,1	FALSE	NA	NA	NA	NA	0.2317406	NA	0.1719058	NA	INTERGENIC(MODIFIER||||||||||1)	NA	NA	-
5	Chr05	51713523	NA	A	T	225	PASS	49	12,9,13,13	38	225	0.5	1	NA	NA	NA	NA	NA	NA	NA	NA	0.77,1,8.3e-06,1	FALSE	NA	NA	NA	NA	-2.043511	NA	0.2418679	NA	INTERGENIC(MODIFIER||||||||||1)	NA	NA	-
5	Chr05	51713532	NA	C	G	225	PASS	48	11,9,14,14	37	225	0.5	1	NA	NA	NA	NA	NA	NA	NA	NA	0.78,1,0.00014,1	FALSE	NA	NA	NA	NA	-2.038934	NA	0.2542177	NA	INTERGENIC(MODIFIER||||||||||1)	NA	NA	-
5	Chr05	51713590	NA	A	T	222	PASS	43	0,0,20,22	30	-153	1	2	NA	NA	NA	NA	NA	NA	NA	NA	NA	FALSE	NA	NA	NA	NA	NA	NA	0.3133194	NA	INTERGENIC(MODIFIER||||||||||1)	NA	NA	-
5	Chr05	51713683	NA	T	C	225	PASS	52	14,7,15,14	40	224	0.5	1	NA	NA	NA	NA	NA	NA	NA	NA	0.39,0.11,0.18,1	FALSE	NA	NA	NA	NA	-0.511058	NA	0.005339193	NA	INTERGENIC(MODIFIER||||||||||1)	NA	NA	-
5	Chr05	51713879	NA	G	T	225	PASS	50	8,18,12,12	39	225	0.5	1	NA	NA	NA	NA	NA	NA	NA	NA	0.25,1,0.32,0.42	FALSE	NA	NA	NA	NA	-1.135976	NA	0.001337789	NA	INTERGENIC(MODIFIER||||||||||1)	NA	NA	-
5	Chr05	51713977	NA	TAAAAAA	TAAAAA	129	PASS	55	0,0,25,26	45	-189	1	2	NA	54,0.981818	NA	NA	NA	NA	NA	NA	NA	TRUE	NA	NA	NA	NA	NA	NA	0.3704997	NA	INTERGENIC(MODIFIER||||||||||1)	NA	NA	-
5	Chr05	51714036	NA	CTTTTTTTT	CTTTTTTTTTT,CTTTTTTTTT	154	PASS	57	0,0,26,26	49	-110	1	2	NA	52,0.912281	NA	NA	NA	NA	NA	NA	NA	TRUE	NA	NA	NA	NA	NA	NA	0.3604809	NA	INTERGENIC(MODIFIER||||||||||1),INTERGENIC(MODIFIER||||||||||2)	NA	NA	-
5	Chr05	51714190	NA	C	T	225	PASS	44	8,10,11,8	42	225	0.5	1	NA	NA	NA	NA	NA	NA	NA	NA	0.52,1,0.14,0.31	FALSE	NA	NA	NA	NA	2.415755	NA	0.1845023	NA	INTERGENIC(MODIFIER||||||||||1)	NA	NA	-
5	Chr05	51714215	NA	T	C	225	PASS	47	7,14,8,18	40	225	0.5	1	NA	NA	NA	NA	NA	NA	NA	NA	1,0.019,0.051,0.42	FALSE	NA	NA	NA	NA	-0.5456496	NA	0.06357457	NA	INTERGENIC(MODIFIER||||||||||1)	NA	NA	-
5	Chr05	51714231	NA	G	A	225	PASS	45	6,17,8,14	40	225	0.5	1	NA	NA	NA	NA	NA	NA	NA	NA	0.53,1,1,0.35	FALSE	NA	NA	NA	NA	1.282877	NA	0.1995511	NA	INTERGENIC(MODIFIER||||||||||1)	NA	NA	-
5	Chr05	51714260	NA	A	G	222	PASS	41	0,0,12,28	38	-147	1	2	NA	NA	NA	NA	NA	NA	NA	NA	NA	FALSE	NA	NA	NA	NA	NA	NA	0.1918117	NA	INTERGENIC(MODIFIER||||||||||1)	NA	NA	-
5	Chr05	51714391	NA	G	A	225	PASS	40	6,12,5,16	34	151	0.5	1	NA	NA	NA	NA	NA	NA	NA	NA	0.72,0.33,1,0.18	FALSE	NA	NA	NA	NA	0.436663	NA	0.1875596	NA	INTERGENIC(MODIFIER||||||||||1)	NA	NA	-
5	Chr05	51714407	NA	T	G	148	PASS	41	5,19,6,11	35	151	0.5	1	NA	NA	NA	NA	NA	NA	NA	NA	0.48,1,1e-08,1	FALSE	NA	NA	NA	NA	0.1455454	NA	0.1472518	NA	INTERGENIC(MODIFIER||||||||||1)	NA	NA	-
5	Chr05	51714409	NA	T	C	149	PASS	40	4,19,6,11	35	152	0.5	1	NA	NA	NA	NA	NA	NA	NA	NA	0.27,1,2e-08,1	FALSE	NA	NA	NA	NA	0.3556753	NA	0.1490912	NA	INTERGENIC(MODIFIER||||||||||1)	NA	NA	-
5	Chr05	51714410	NA	C	T	148	PASS	41	5,19,6,11	35	151	0.5	1	NA	NA	NA	NA	NA	NA	NA	NA	0.48,1,1.1e-08,1	FALSE	NA	NA	NA	NA	0.6218759	NA	0.1447525	NA	INTERGENIC(MODIFIER||||||||||1)	NA	NA	-
5	Chr05	51714425	NA	G	A	224	PASS	40	5,13,4,17	34	158	0.5	1	NA	NA	NA	NA	NA	NA	NA	NA	0.71,0.18,1,1	FALSE	NA	NA	NA	NA	-0.09860133	NA	0.1794982	NA	INTERGENIC(MODIFIER||||||||||1)	NA	NA	-
5	Chr05	51714501	NA	A	G	222	PASS	40	0,0,16,23	30	-144	1	2	NA	NA	NA	NA	NA	NA	NA	NA	NA	FALSE	NA	NA	NA	NA	NA	NA	0.1051661	NA	INTERGENIC(MODIFIER||||||||||1)	NA	NA	-
5	Chr05	51714529	NA	T	A	97	PASS	43	6,17,12,7	34	100	0.5	1	NA	NA	NA	NA	NA	NA	NA	NA	0.028,1,8.2e-15,1	FALSE	NA	NA	NA	NA	0.4296003	NA	0.110024	NA	INTERGENIC(MODIFIER||||||||||1)	NA	NA	-
5	Chr05	51714547	NA	G	A	137	PASS	43	7,14,14,8	34	140	0.5	1	NA	NA	NA	NA	NA	NA	NA	NA	0.069,1,6.1e-15,1	FALSE	NA	NA	NA	NA	2.077349	NA	0.2058572	NA	INTERGENIC(MODIFIER||||||||||1)	NA	NA	-
5	Chr05	51714578	NA	A	T	107	PASS	40	7,14,13,6	34	110	0.5	1	NA	NA	NA	NA	NA	NA	NA	NA	0.056,1,7.8e-14,0.22	FALSE	NA	NA	NA	NA	2.681313	NA	0.1004548	NA	INTERGENIC(MODIFIER||||||||||1)	NA	NA	-
5	Chr05	51714619	NA	T	C	222	PASS	41	0,0,15,25	39	-147	1	2	NA	NA	NA	NA	NA	NA	NA	NA	NA	FALSE	NA	NA	NA	NA	NA	NA	0.3178153	NA	INTERGENIC(MODIFIER||||||||||1)	NA	NA	-
5	Chr05	51714651	NA	G	A	191	PASS	38	10,13,6,9	40	194	0.5	1	NA	NA	NA	NA	NA	NA	NA	NA	1,0.19,1,1	FALSE	NA	NA	NA	NA	0.05972811	NA	0.1074154	NA	INTERGENIC(MODIFIER||||||||||1)	NA	NA	-
5	Chr05	51714710	NA	C	A	104	PASS	32	10,12,5,5	42	107	0.5	1	NA	NA	NA	NA	NA	NA	NA	NA	1,0.11,0.0014,0.22	FALSE	NA	NA	NA	NA	-0.5081972	NA	0.112794	NA	INTERGENIC(MODIFIER||||||||||1)	NA	NA	-
5	Chr05	51714753	NA	C	T	125	PASS	33	11,13,5,4	45	128	0.5	1	NA	NA	NA	NA	NA	NA	NA	NA	0.71,0.18,0.43,0.12	FALSE	NA	NA	NA	NA	1.515848	NA	0.04837945	NA	INTERGENIC(MODIFIER||||||||||1)	NA	NA	-
5	Chr05	51714919	NA	C	A	193	PASS	49	18,11,12,8	38	196	0.5	1	NA	NA	NA	NA	NA	NA	NA	NA	1,1,0.065,1	FALSE	NA	NA	NA	NA	0.1525643	NA	0.190761	NA	INTERGENIC(MODIFIER||||||||||1)	NA	NA	-
5	Chr05	51714931	NA	G	T	161	PASS	48	22,13,9,4	37	164	0.5	1	NA	NA	NA	NA	NA	NA	NA	NA	0.75,1,1,1	FALSE	NA	NA	NA	NA	1.925595	NA	0.1512838	NA	INTERGENIC(MODIFIER||||||||||1)	NA	NA	-
5	Chr05	51714937	NA	G	T	130	PASS	48	23,11,8,6	36	133	0.5	1	NA	NA	NA	NA	NA	NA	NA	NA	0.52,0.23,0.42,1	FALSE	NA	NA	NA	NA	-2.370311	NA	0.02631179	NA	INTERGENIC(MODIFIER||||||||||1)	NA	NA	-
5	Chr05	51714942	NA	C	T	143	PASS	51	22,11,12,6	36	146	0.5	1	NA	NA	NA	NA	NA	NA	NA	NA	1,1,0.052,1	FALSE	NA	NA	NA	NA	1.350163	NA	0.120392	NA	INTERGENIC(MODIFIER||||||||||1)	NA	NA	-
5	Chr05	51714947	NA	T	A	184	PASS	54	24,13,12,5	35	187	0.5	1	NA	NA	NA	NA	NA	NA	NA	NA	0.76,0.5,1,0.13	FALSE	NA	NA	NA	NA	1.825198	NA	0.1713277	NA	INTERGENIC(MODIFIER||||||||||1)	NA	NA	-
5	Chr05	51714952	NA	A	G	176	PASS	53	22,11,13,7	35	179	0.5	1	NA	NA	NA	NA	NA	NA	NA	NA	1,0.39,0.03,1	FALSE	NA	NA	NA	NA	0.3394638	NA	0.1560462	NA	INTERGENIC(MODIFIER||||||||||1)	NA	NA	-
5	Chr05	51715050	NA	C	G	222	PASS	63	0,0,41,19	37	-208	1	2	NA	NA	NA	NA	NA	NA	NA	NA	NA	FALSE	NA	NA	NA	NA	NA	NA	0.4035157	NA	INTERGENIC(MODIFIER||||||||||1)	NA	NA	-
5	Chr05	51715185	NA	T	A	216	PASS	38	16,6,6,9	44	219	0.5	1	NA	NA	NA	NA	NA	NA	NA	NA	0.087,0.12,1,0.43	FALSE	NA	NA	NA	NA	-1.190975	NA	0.1689955	NA	INTERGENIC(MODIFIER||||||||||1)	NA	NA	-
5	Chr05	51715215	NA	GTTTT	GTTT	17.5	PASS	45	15,16,9,2	45	20.5	0.5	1	NA	12,0.266667	NA	NA	NA	NA	NA	NA	0.08,2.6e-13,1,1	TRUE	NA	NA	NA	NA	NA	NA	0.3256588	NA	INTERGENIC(MODIFIER||||||||||1)	NA	NA	-
5	Chr05	51715259	NA	ATTTTTTTTT	ATTTTTTTT	55.5	PASS	54	0,0,20,19	40	-152	1	2	NA	52,0.962963	NA	NA	NA	NA	NA	NA	NA	TRUE	NA	NA	NA	NA	NA	NA	0.248052	NA	INTERGENIC(MODIFIER||||||||||1)	NA	NA	-
5	Chr05	51715561	NA	A	T	27	PASS	37	4,24,4,5	34	30	0.5	1	NA	NA	NA	NA	NA	NA	NA	NA	0.078,0.35,0.03,0.25	FALSE	NA	NA	NA	NA	0.5840937	NA	0.04837945	NA	INTERGENIC(MODIFIER||||||||||1)	NA	NA	-
5	Chr05	51715617	NA	T	C	162	PASS	21	0,0,0,19	36	-84	1	2	NA	NA	NA	NA	NA	NA	NA	NA	NA	FALSE	NA	NA	NA	NA	NA	NA	0.1819055	NA	INTERGENIC(MODIFIER||||||||||1)	NA	NA	-
5	Chr05	51715663	NA	C	G	52	PASS	29	8,11,3,7	29	55	0.5	1	NA	NA	NA	NA	NA	NA	NA	NA	0.69,0.01,1,1	FALSE	NA	NA	NA	NA	1.078254	NA	0.1078812	NA	INTERGENIC(MODIFIER||||||||||1)	NA	NA	-
5	Chr05	51715989	NA	G	A	23	PASS	48	12,19,9,8	16	25.6	0.5	1	NA	NA	NA	NA	NA	NA	NA	NA	0.38,0.16,1,0.33	FALSE	NA	NA	NA	NA	1.099404	NA	0.1057301	NA	INTERGENIC(MODIFIER||||||||||1)	NA	NA	-
5	Chr05	51718217	NA	A	T	222	PASS	21	0,0,14,6	47	-87	1	2	NA	NA	NA	NA	NA	NA	NA	NA	NA	FALSE	NA	NA	NA	NA	NA	NA	0.1955202	NA	INTERGENIC(MODIFIER||||||||||1)	NA	NA	-
5	Chr05	51719053	NA	C	T	222	PASS	19	0,0,9,10	47	-84	1	2	NA	NA	NA	NA	NA	NA	NA	NA	NA	FALSE	NA	NA	NA	NA	NA	NA	0.1624529	NA	INTERGENIC(MODIFIER||||||||||1)	NA	NA	-
5	Chr05	51719191	NA	G	C	222	PASS	18	0,0,5,11	40	-75	1	2	NA	NA	NA	NA	NA	NA	NA	NA	NA	FALSE	NA	NA	NA	NA	NA	NA	0.1003722	NA	INTERGENIC(MODIFIER||||||||||1)	NA	NA	-
5	Chr05	51719275	NA	A	G	222	PASS	25	0,0,7,18	28	-102	1	2	NA	NA	NA	NA	NA	NA	NA	NA	NA	FALSE	NA	NA	NA	NA	NA	NA	0.0575111	NA	INTERGENIC(MODIFIER||||||||||1)	NA	NA	-
5	Chr05	51719295	NA	T	G	203	PASS	25	0,0,9,15	24	-99	1	2	NA	NA	NA	NA	NA	NA	NA	NA	NA	FALSE	NA	NA	NA	NA	NA	NA	0.1957512	NA	INTERGENIC(MODIFIER||||||||||1)	NA	NA	-
5	Chr05	51719339	NA	C	T	222	PASS	24	0,0,10,14	28	-99	1	2	NA	NA	NA	NA	NA	NA	NA	NA	NA	FALSE	NA	NA	NA	NA	NA	NA	0.2193694	NA	INTERGENIC(MODIFIER||||||||||1)	NA	NA	-
5	Chr05	51719340	NA	G	A	222	PASS	25	0,0,11,14	29	-102	1	2	NA	NA	NA	NA	NA	NA	NA	NA	NA	FALSE	NA	NA	NA	NA	NA	NA	0.2563672	NA	INTERGENIC(MODIFIER||||||||||1)	NA	NA	-
5	Chr05	51719486	NA	G	A	222	PASS	20	0,0,11,8	41	-84	1	2	NA	NA	NA	NA	NA	NA	NA	NA	NA	FALSE	NA	NA	NA	NA	NA	NA	0.1916309	NA	INTERGENIC(MODIFIER||||||||||1)	NA	NA	-
5	Chr05	51719579	NA	A	G	222	PASS	24	0,0,13,11	38	-99	1	2	NA	NA	NA	NA	NA	NA	NA	NA	NA	FALSE	NA	NA	NA	NA	NA	NA	0.1023796	NA	INTERGENIC(MODIFIER||||||||||1)	NA	NA	-
5	Chr05	51719585	NA	T	G	222	PASS	26	0,0,12,11	38	-96	1	2	NA	NA	NA	NA	NA	NA	NA	NA	NA	FALSE	NA	NA	NA	NA	NA	NA	0.1705005	NA	INTERGENIC(MODIFIER||||||||||1)	NA	NA	-
5	Chr05	51719726	NA	T	C	222	PASS	11	0,0,5,6	47	-60	1	2	NA	NA	NA	NA	NA	NA	NA	NA	NA	FALSE	NA	NA	NA	NA	NA	NA	0.1429057	NA	INTERGENIC(MODIFIER||||||||||1)	NA	NA	-
5	Chr05	51719868	NA	G	A	222	PASS	24	0,0,16,8	44	-99	1	2	NA	NA	NA	NA	NA	NA	NA	NA	NA	FALSE	NA	NA	NA	NA	NA	NA	0.2510356	NA	INTERGENIC(MODIFIER||||||||||1)	NA	NA	-
5	Chr05	51719975	NA	G	T	222	PASS	26	0,0,16,10	41	-105	1	2	NA	NA	NA	NA	NA	NA	NA	NA	NA	FALSE	NA	NA	NA	NA	NA	NA	0.2619286	NA	INTERGENIC(MODIFIER||||||||||1)	NA	NA	-
5	Chr05	51720012	NA	A	C	222	PASS	29	0,0,15,13	43	-111	1	2	NA	NA	NA	NA	NA	NA	NA	NA	NA	FALSE	NA	NA	NA	NA	NA	NA	0.2612728	NA	INTERGENIC(MODIFIER||||||||||1)	NA	NA	-
5	Chr05	51720195	NA	C	T	222	PASS	28	0,0,16,10	46	-105	1	2	NA	NA	NA	NA	NA	NA	NA	NA	NA	FALSE	NA	NA	NA	NA	NA	NA	0.2542611	NA	INTERGENIC(MODIFIER||||||||||1)	NA	NA	-
5	Chr05	51720600	NA	C	A	222	PASS	35	0,0,19,16	46	-132	1	2	NA	NA	NA	NA	NA	NA	NA	NA	NA	FALSE	NA	NA	NA	NA	NA	NA	0.02560752	NA	INTERGENIC(MODIFIER||||||||||1)	NA	NA	-
5	Chr05	51721817	NA	A	G	222	PASS	32	0,0,19,10	47	-114	1	2	NA	NA	NA	NA	NA	NA	NA	NA	NA	FALSE	NA	NA	NA	NA	NA	NA	0.2569166	NA	INTERGENIC(MODIFIER||||||||||1)	NA	NA	-
5	Chr05	51722026	NA	C	T	222	PASS	34	0,0,16,18	39	-129	1	2	NA	NA	NA	NA	NA	NA	NA	NA	NA	FALSE	NA	NA	NA	NA	NA	NA	0.2563872	NA	INTERGENIC(MODIFIER||||||||||1)	NA	NA	-
5	Chr05	51722102	NA	A	T	225	PASS	48	7,5,16,19	39	-4.75	0.501	1	NA	NA	NA	NA	NA	NA	NA	NA	0.52,0.12,1,0.25	FALSE	NA	NA	NA	NA	0.7685213	NA	0.1383621	NA	INTERGENIC(MODIFIER||||||||||1)	NA	NA	-
5	Chr05	51722418	NA	C	T	225	PASS	36	7,2,7,20	35	-7.78	0.5025	1	NA	NA	NA	NA	NA	NA	NA	NA	0.014,1,1,1	FALSE	NA	NA	NA	NA	-0.1461324	NA	0.2284701	NA	INTERGENIC(MODIFIER||||||||||1)	NA	NA	-
5	Chr05	51722671	NA	T	C	222	PASS	33	0,0,18,15	44	-126	1	2	NA	NA	NA	NA	NA	NA	NA	NA	NA	FALSE	NA	NA	NA	NA	NA	NA	0.2906587	NA	INTERGENIC(MODIFIER||||||||||1)	NA	NA	-
5	Chr05	51723052	NA	G	A	222	PASS	25	0,0,16,9	36	-102	1	2	NA	NA	NA	NA	NA	NA	NA	NA	NA	FALSE	NA	NA	NA	NA	NA	NA	0.1895631	NA	INTERGENIC(MODIFIER||||||||||1)	NA	NA	-
5	Chr05	51723102	NA	C	A	222	PASS	29	0,0,20,9	31	-114	1	2	NA	NA	NA	NA	NA	NA	NA	NA	NA	FALSE	NA	NA	NA	NA	NA	NA	0.1667155	NA	INTERGENIC(MODIFIER||||||||||1)	NA	NA	-
5	Chr05	51723130	NA	A	G	222	PASS	30	0,0,21,9	31	-117	1	2	NA	NA	NA	NA	NA	NA	NA	NA	NA	FALSE	NA	NA	NA	NA	NA	NA	0.2240098	NA	INTERGENIC(MODIFIER||||||||||1)	NA	NA	-
5	Chr05	51723161	NA	T	C	222	PASS	29	0,0,19,9	34	-111	1	2	NA	NA	NA	NA	NA	NA	NA	NA	NA	FALSE	NA	NA	NA	NA	NA	NA	0.1926793	NA	INTERGENIC(MODIFIER||||||||||1)	NA	NA	-
5	Chr05	51723912	NA	G	A	222	PASS	28	0,0,13,10	47	-96	1	2	NA	NA	NA	NA	NA	NA	NA	NA	NA	FALSE	NA	NA	NA	NA	NA	NA	0.0527259	NA	INTERGENIC(MODIFIER||||||||||1)	NA	NA	-
5	Chr05	51724073	NA	A	T	222	PASS	18	0,0,13,5	46	-81	1	2	NA	NA	NA	NA	NA	NA	NA	NA	NA	FALSE	NA	NA	NA	NA	NA	NA	0.1307973	NA	INTERGENIC(MODIFIER||||||||||1)	NA	NA	-
5	Chr05	51724383	NA	T	C	222	PASS	31	0,0,15,15	36	-117	1	2	NA	NA	NA	NA	NA	NA	NA	NA	NA	FALSE	NA	NA	NA	NA	NA	NA	0.2769861	NA	INTERGENIC(MODIFIER||||||||||1)	NA	NA	-
5	Chr05	51724402	NA	T	C	222	PASS	29	0,0,15,14	36	-114	1	2	NA	NA	NA	NA	NA	NA	NA	NA	NA	FALSE	NA	NA	NA	NA	NA	NA	0.03870774	NA	INTERGENIC(MODIFIER||||||||||1)	NA	NA	-
5	Chr05	51724472	NA	G	C	222	PASS	32	0,0,16,15	39	-120	1	2	NA	NA	NA	NA	NA	NA	NA	NA	NA	FALSE	NA	NA	NA	NA	NA	NA	0.1317057	NA	INTERGENIC(MODIFIER||||||||||1)	NA	NA	-
5	Chr05	51725388	NA	G	A	222	PASS	23	0,0,7,16	46	-93	1	2	NA	NA	NA	NA	NA	NA	NA	NA	NA	FALSE	NA	NA	NA	NA	NA	NA	0.2089021	NA	INTERGENIC(MODIFIER||||||||||1)	NA	NA	-
5	Chr05	51725580	NA	C	T	222	PASS	15	0,0,5,10	46	-72	1	2	NA	NA	NA	NA	NA	NA	NA	NA	NA	FALSE	NA	NA	NA	NA	NA	NA	0.04071393	NA	INTERGENIC(MODIFIER||||||||||1)	NA	NA	-
5	Chr05	51725887	NA	G	A	222	PASS	24	0,0,19,4	47	-96	1	2	NA	NA	NA	NA	NA	NA	NA	NA	NA	FALSE	NA	NA	NA	NA	NA	NA	0.2108113	NA	INTERGENIC(MODIFIER||||||||||1)	NA	NA	-
5	Chr05	51726966	NA	C	G	222	PASS	18	0,0,7,11	46	-81	1	2	NA	NA	NA	NA	NA	NA	NA	NA	NA	FALSE	NA	NA	NA	NA	NA	NA	0.1855437	NA	INTERGENIC(MODIFIER||||||||||1)	NA	NA	-
5	Chr05	51727368	NA	T	C	222	PASS	19	0,0,14,4	45	-81	1	2	NA	NA	NA	NA	NA	NA	NA	NA	NA	FALSE	NA	NA	NA	NA	NA	NA	0.1811643	NA	INTERGENIC(MODIFIER||||||||||1)	NA	NA	-
5	Chr05	51727610	NA	G	T	222	PASS	20	0,0,10,10	46	-87	1	2	NA	NA	NA	NA	NA	NA	NA	NA	NA	FALSE	NA	NA	NA	NA	NA	NA	0.09411218	NA	INTERGENIC(MODIFIER||||||||||1)	NA	NA	-
5	Chr05	51727797	NA	T	C	222	PASS	18	0,0,8,8	46	-75	1	2	NA	NA	NA	NA	NA	NA	NA	NA	NA	FALSE	NA	NA	NA	NA	NA	NA	0.1177511	NA	INTERGENIC(MODIFIER||||||||||1)	NA	NA	-
5	Chr05	51727960	NA	AT	A	214	PASS	28	0,0,18,10	45	-119	1	2	NA	28,1.000000	NA	NA	NA	NA	NA	NA	NA	TRUE	NA	NA	NA	NA	NA	NA	0.171592	NA	INTERGENIC(MODIFIER||||||||||1)	NA	NA	-
5	Chr05	51728501	NA	C	A	222	PASS	32	0,0,15,17	46	-123	1	2	NA	NA	NA	NA	NA	NA	NA	NA	NA	FALSE	NA	NA	NA	NA	NA	NA	0.07101754	NA	INTERGENIC(MODIFIER||||||||||1)	NA	NA	-
5	Chr05	51742793	NA	G	T	222	PASS	16	0,0,12,3	45	-72	1	2	NA	NA	NA	NA	NA	NA	NA	NA	NA	FALSE	NA	NA	NA	NA	NA	NA	0.1681708	NA	INTERGENIC(MODIFIER||||||||||1)	NA	NA	-
5	Chr05	51743533	NA	A	G	222	PASS	30	0,0,16,12	40	-111	1	2	NA	NA	NA	NA	NA	NA	NA	NA	NA	FALSE	NA	NA	NA	NA	NA	NA	0.1333322	NA	INTERGENIC(MODIFIER||||||||||1)	NA	NA	-
5	Chr05	51743561	NA	T	G	222	PASS	30	0,0,16,14	39	-117	1	2	NA	NA	NA	NA	NA	NA	NA	NA	NA	FALSE	NA	NA	NA	NA	NA	NA	0.265399	NA	INTERGENIC(MODIFIER||||||||||1)	NA	NA	-
5	Chr05	51743804	NA	T	C	222	PASS	21	0,0,10,11	43	-90	1	2	NA	NA	NA	NA	NA	NA	NA	NA	NA	FALSE	NA	NA	NA	NA	NA	NA	0.1968305	NA	INTERGENIC(MODIFIER||||||||||1)	NA	NA	-
5	Chr05	51744228	NA	G	A	222	PASS	27	0,0,13,13	44	-105	1	2	NA	NA	NA	NA	NA	NA	NA	NA	NA	FALSE	NA	NA	NA	NA	NA	NA	0.2525566	NA	INTERGENIC(MODIFIER||||||||||1)	NA	NA	-
5	Chr05	51744274	NA	C	T	222	PASS	20	0,0,8,10	42	-81	1	2	NA	NA	NA	NA	NA	NA	NA	NA	NA	FALSE	NA	NA	NA	NA	NA	NA	0.04016609	NA	INTERGENIC(MODIFIER||||||||||1)	NA	NA	-
5	Chr05	51744417	NA	T	A	200	PASS	18	0,0,1,14	47	-72	1	2	NA	NA	NA	NA	NA	NA	NA	NA	NA	FALSE	NA	NA	NA	NA	NA	NA	0.1509603	NA	INTERGENIC(MODIFIER||||||||||1)	NA	NA	-
5	Chr05	51745032	NA	A	G,C	164	PASS	11	0,0,9,2	38	-57	1	2	NA	NA	NA	NA	NA	NA	NA	NA	NA	FALSE	NA	NA	NA	NA	NA	NA	0.1388032	NA	INTERGENIC(MODIFIER||||||||||1),INTERGENIC(MODIFIER||||||||||2)	NA	NA	-
5	Chr05	51745034	NA	T	G	199	PASS	11	0,0,9,2	38	-60	1	2	NA	NA	NA	NA	NA	NA	NA	NA	NA	FALSE	NA	NA	NA	NA	NA	NA	0.1417872	NA	INTERGENIC(MODIFIER||||||||||1)	NA	NA	-
5	Chr05	51745110	NA	C	G	222	PASS	15	0,0,10,5	43	-72	1	2	NA	NA	NA	NA	NA	NA	NA	NA	NA	FALSE	NA	NA	NA	NA	NA	NA	0.1332967	NA	INTERGENIC(MODIFIER||||||||||1)	NA	NA	-
5	Chr05	51745425	NA	C	G	222	PASS	23	0,0,14,9	41	-96	1	2	NA	NA	NA	NA	NA	NA	NA	NA	NA	FALSE	NA	NA	NA	NA	NA	NA	0.2099061	NA	INTERGENIC(MODIFIER||||||||||1)	NA	NA	-
5	Chr05	51745514	NA	T	A	222	PASS	22	0,0,10,11	34	-90	1	2	NA	NA	NA	NA	NA	NA	NA	NA	NA	FALSE	NA	NA	NA	NA	NA	NA	0.1368074	NA	INTERGENIC(MODIFIER||||||||||1)	NA	NA	-
5	Chr05	51745534	NA	C	T	222	PASS	23	0,0,12,11	34	-96	1	2	NA	NA	NA	NA	NA	NA	NA	NA	NA	FALSE	NA	NA	NA	NA	NA	NA	0.1624166	NA	INTERGENIC(MODIFIER||||||||||1)	NA	NA	-
5	Chr05	51745597	NA	T	A	222	PASS	29	0,0,14,14	35	-111	1	2	NA	NA	NA	NA	NA	NA	NA	NA	NA	FALSE	NA	NA	NA	NA	NA	NA	0.2138281	NA	INTERGENIC(MODIFIER||||||||||1)	NA	NA	-
5	Chr05	51745972	NA	AGGGG	AGGGGG	194	PASS	21	0,0,6,14	40	-94.5	1	2	NA	20,0.952381	NA	NA	NA	NA	NA	NA	NA	TRUE	NA	NA	NA	NA	NA	NA	0.1683397	NA	INTERGENIC(MODIFIER||||||||||1)	NA	NA	-
5	Chr05	51746059	NA	A	G	222	PASS	28	0,0,12,15	43	-108	1	2	NA	NA	NA	NA	NA	NA	NA	NA	NA	FALSE	NA	NA	NA	NA	NA	NA	0.2244941	NA	INTERGENIC(MODIFIER||||||||||1)	NA	NA	-
5	Chr05	51746259	NA	T	C	222	PASS	26	0,0,10,15	44	-102	1	2	NA	NA	NA	NA	NA	NA	NA	NA	NA	FALSE	NA	NA	NA	NA	NA	NA	0.2358318	NA	INTERGENIC(MODIFIER||||||||||1)	NA	NA	-
5	Chr05	51746347	NA	T	C	222	PASS	28	0,0,15,13	45	-111	1	2	NA	NA	NA	NA	NA	NA	NA	NA	NA	FALSE	NA	NA	NA	NA	NA	NA	0.272565	NA	INTERGENIC(MODIFIER||||||||||1)	NA	NA	-
5	Chr05	51746838	NA	C	T	222	PASS	26	0,0,13,12	38	-102	1	2	NA	NA	NA	NA	NA	NA	NA	NA	NA	FALSE	NA	NA	NA	NA	NA	NA	0.166762	NA	INTERGENIC(MODIFIER||||||||||1)	NA	NA	-
5	Chr05	51746902	NA	T	C	222	PASS	26	0,0,13,12	28	-102	1	2	NA	NA	NA	NA	NA	NA	NA	NA	NA	FALSE	NA	NA	NA	NA	NA	NA	0.0943741	NA	INTERGENIC(MODIFIER||||||||||1)	NA	NA	-
5	Chr05	51746917	NA	A	C	204	PASS	26	0,0,13,11	26	-99	1	2	NA	NA	NA	NA	NA	NA	NA	NA	NA	FALSE	NA	NA	NA	NA	NA	NA	0.2029286	NA	INTERGENIC(MODIFIER||||||||||1)	NA	NA	-
5	Chr05	51746940	NA	T	A,C	218	PASS	23	0,0,10,13	27	-93	1	2	NA	NA	NA	NA	NA	NA	NA	NA	NA	FALSE	NA	NA	NA	NA	NA	NA	0.1910657	NA	INTERGENIC(MODIFIER||||||||||1),INTERGENIC(MODIFIER||||||||||2)	NA	NA	-
5	Chr05	51746996	NA	G	A	222	PASS	32	0,0,16,16	28	-123	1	2	NA	NA	NA	NA	NA	NA	NA	NA	NA	FALSE	NA	NA	NA	NA	NA	NA	0.2871025	NA	INTERGENIC(MODIFIER||||||||||1)	NA	NA	-
5	Chr05	51747079	NA	G	C	222	PASS	29	0,0,15,14	32	-114	1	2	NA	NA	NA	NA	NA	NA	NA	NA	NA	FALSE	NA	NA	NA	NA	NA	NA	0.2128027	NA	INTERGENIC(MODIFIER||||||||||1)	NA	NA	-
5	Chr05	51747086	NA	T	C	222	PASS	29	0,0,16,13	32	-114	1	2	NA	NA	NA	NA	NA	NA	NA	NA	NA	FALSE	NA	NA	NA	NA	NA	NA	0.1637891	NA	INTERGENIC(MODIFIER||||||||||1)	NA	NA	-
5	Chr05	51747149	NA	G	A	222	PASS	19	0,0,11,8	37	-84	1	2	NA	NA	NA	NA	NA	NA	NA	NA	NA	FALSE	NA	NA	NA	NA	NA	NA	0.06682597	NA	INTERGENIC(MODIFIER||||||||||1)	NA	NA	-
5	Chr05	51747861	NA	T	G	222	PASS	41	0,0,15,24	46	-144	1	2	NA	NA	NA	NA	NA	NA	NA	NA	NA	FALSE	NA	NA	NA	NA	NA	NA	0.1551162	NA	INTERGENIC(MODIFIER||||||||||1)	NA	NA	-
5	Chr05	51748079	NA	T	G	222	PASS	21	0,0,14,7	40	-90	1	2	NA	NA	NA	NA	NA	NA	NA	NA	NA	FALSE	NA	NA	NA	NA	NA	NA	0.2008575	NA	INTERGENIC(MODIFIER||||||||||1)	NA	NA	-
5	Chr05	51748086	NA	T	G	222	PASS	19	0,0,13,6	39	-84	1	2	NA	NA	NA	NA	NA	NA	NA	NA	NA	FALSE	NA	NA	NA	NA	NA	NA	0.1414112	NA	INTERGENIC(MODIFIER||||||||||1)	NA	NA	-
5	Chr05	51748518	NA	A	G	222	PASS	25	0,0,6,19	43	-102	1	2	NA	NA	NA	NA	NA	NA	NA	NA	NA	FALSE	NA	NA	NA	NA	NA	NA	0.038994	NA	INTRON(MODIFIER||||354|Sobic.005G117600|protein_coding|CODING|Sobic.005G117600.2.v3.1|1|1)	NA	NA	-
5	Chr05	51748569	NA	A	T	222	PASS	24	0,0,6,15	42	-90	1	2	NA	NA	NA	NA	NA	NA	NA	NA	NA	FALSE	NA	NA	NA	NA	NA	NA	0.1447188	NA	INTRON(MODIFIER||||354|Sobic.005G117600|protein_coding|CODING|Sobic.005G117600.2.v3.1|1|1)	NA	NA	-
5	Chr05	51749513	NA	T	C	222	PASS	25	0,0,11,12	46	-96	1	2	NA	NA	NA	NA	NA	NA	NA	NA	NA	FALSE	NA	NA	NA	NA	NA	NA	0.1000908	NA	INTRON(MODIFIER||||354|Sobic.005G117600|protein_coding|CODING|Sobic.005G117600.2.v3.1|3|1)	NA	NA	-
5	Chr05	51749695	NA	C	G	222	PASS	20	0,0,10,9	32	-84	1	2	NA	NA	NA	NA	NA	NA	NA	NA	NA	FALSE	NA	NA	NA	NA	NA	NA	0.09408239	NA	NON_SYNONYMOUS_CODING(MODERATE|MISSENSE|Cca/Gca|P301A|354|Sobic.005G117600|protein_coding|CODING|Sobic.005G117600.2.v3.1|4|1)	NA	NA	-
5	Chr05	51749733	NA	T	C	222	PASS	21	0,0,8,13	34	-90	1	2	NA	NA	NA	NA	NA	NA	NA	NA	NA	FALSE	NA	NA	NA	NA	NA	NA	0.04933674	NA	SYNONYMOUS_CODING(LOW|SILENT|ctT/ctC|L313|354|Sobic.005G117600|protein_coding|CODING|Sobic.005G117600.2.v3.1|4|1)	NA	NA	-
5	Chr05	51749742	NA	A	G	222	PASS	23	0,0,9,14	36	-96	1	2	NA	NA	NA	NA	NA	NA	NA	NA	NA	FALSE	NA	NA	NA	NA	NA	NA	0.1030776	NA	SYNONYMOUS_CODING(LOW|SILENT|acA/acG|T316|354|Sobic.005G117600|protein_coding|CODING|Sobic.005G117600.2.v3.1|4|1)	NA	NA	-
5	Chr05	51750476	NA	T	C	222	PASS	18	0,0,7,11	47	-81	1	2	NA	NA	NA	NA	NA	NA	NA	NA	NA	FALSE	NA	NA	NA	NA	NA	NA	0.1668189	NA	INTERGENIC(MODIFIER||||||||||1)	NA	NA	-
5	Chr05	51750619	NA	G	C	222	PASS	31	0,0,15,16	47	-120	1	2	NA	NA	NA	NA	NA	NA	NA	NA	NA	FALSE	NA	NA	NA	NA	NA	NA	0.2090244	NA	INTERGENIC(MODIFIER||||||||||1)	NA	NA	-
5	Chr05	51750807	NA	A	G	222	PASS	25	0,0,14,10	42	-99	1	2	NA	NA	NA	NA	NA	NA	NA	NA	NA	FALSE	NA	NA	NA	NA	NA	NA	0.2376355	NA	INTERGENIC(MODIFIER||||||||||1)	NA	NA	-
5	Chr05	51750873	NA	C	T	222	PASS	18	0,0,11,6	35	-78	1	2	NA	NA	NA	NA	NA	NA	NA	NA	NA	FALSE	NA	NA	NA	NA	NA	NA	0.1609479	NA	INTERGENIC(MODIFIER||||||||||1)	NA	NA	-
5	Chr05	51750938	NA	A	C	222	PASS	17	0,0,7,10	30	-78	1	2	NA	NA	NA	NA	NA	NA	NA	NA	NA	FALSE	NA	NA	NA	NA	NA	NA	0.1074486	NA	NON_SYNONYMOUS_CODING(MODERATE|MISSENSE|Acg/Ccg|T6P|112|Sobic.005G117700|protein_coding|CODING|Sobic.005G117700.1.v3.1|1|1)	NA	NA	-
5	Chr05	51750964	NA	T	C	210	PASS	14	0,0,6,7	30	-66	1	2	NA	NA	NA	NA	NA	NA	NA	NA	NA	FALSE	NA	NA	NA	NA	NA	NA	0.1430851	NA	SYNONYMOUS_CODING(LOW|SILENT|ggT/ggC|G14|112|Sobic.005G117700|protein_coding|CODING|Sobic.005G117700.1.v3.1|1|1)	NA	NA	-
5	Chr05	51750969	NA	A	G	207	PASS	13	0,0,6,7	30	-66	1	2	NA	NA	NA	NA	NA	NA	NA	NA	NA	FALSE	NA	NA	NA	NA	NA	NA	0.1093468	NA	NON_SYNONYMOUS_CODING(MODERATE|MISSENSE|aAc/aGc|N16S|112|Sobic.005G117700|protein_coding|CODING|Sobic.005G117700.1.v3.1|1|1)	NA	NA	-
5	Chr05	51751158	NA	ATTTTTTTTT	ATTTTTTTT	64.5	PASS	26	0,0,10,14	50	-107	1	2	NA	24,0.923077	NA	NA	NA	NA	NA	NA	NA	TRUE	NA	NA	NA	NA	NA	NA	0.008658883	NA	INTRON(MODIFIER||||112|Sobic.005G117700|protein_coding|CODING|Sobic.005G117700.1.v3.1|1|1)	NA	NA	-
5	Chr05	51751868	NA	ATACGTCCAAAAATTTGATGTGATAGAATCTTGAAATTT	AT	215	PASS	9	0,0,4,3	50	-55.5	1	2	NA	8,0.888889	NA	NA	NA	NA	NA	NA	NA	TRUE	NA	NA	NA	NA	NA	NA	0.02941785	NA	INTERGENIC(MODIFIER||||||||||1)	NA	NA	-
5	Chr05	51751941	NA	TGGG	TGG	214	PASS	19	0,0,12,7	45	-91.5	1	2	NA	19,1.000000	NA	NA	NA	NA	NA	NA	NA	TRUE	NA	NA	NA	NA	NA	NA	0.04425035	NA	INTERGENIC(MODIFIER||||||||||1)	NA	NA	-
5	Chr05	51752118	NA	C	T	222	PASS	25	0,0,13,12	43	-102	1	2	NA	NA	NA	NA	NA	NA	NA	NA	NA	FALSE	NA	NA	NA	NA	NA	NA	0.2051105	NA	INTERGENIC(MODIFIER||||||||||1)	NA	NA	-
5	Chr05	51752234	NA	A	G	222	PASS	26	0,0,18,8	41	-105	1	2	NA	NA	NA	NA	NA	NA	NA	NA	NA	FALSE	NA	NA	NA	NA	NA	NA	0.2518611	NA	INTERGENIC(MODIFIER||||||||||1)	NA	NA	-
5	Chr05	51752595	NA	G	A	222	PASS	26	2,0,15,9	41	-56	1	2	NA	NA	NA	NA	NA	NA	NA	NA	0.53,0.28,1,0.36	FALSE	NA	NA	NA	NA	0.2405626	NA	0.05449459	NA	INTERGENIC(MODIFIER||||||||||1)	NA	NA	-
5	Chr05	51753009	NA	GAAAAAAAAAA	GAAAAAAAAA	38.5	PASS	23	0,0,12,8	39	-94.5	1	2	NA	21,0.875000	NA	NA	NA	NA	NA	NA	NA	TRUE	NA	NA	NA	NA	NA	NA	0.09698895	NA	INTERGENIC(MODIFIER||||||||||1)	NA	NA	-
5	Chr05	51753176	NA	G	T	222	PASS	23	0,0,12,10	46	-93	1	2	NA	NA	NA	NA	NA	NA	NA	NA	NA	FALSE	NA	NA	NA	NA	NA	NA	0.06347824	NA	INTERGENIC(MODIFIER||||||||||1)	NA	NA	-
5	Chr05	51754172	NA	C	T	164	PASS	7	0,0,5,2	44	-48	1	2	NA	NA	NA	NA	NA	NA	NA	NA	NA	FALSE	NA	NA	NA	NA	NA	NA	0.04332945	NA	SYNONYMOUS_CODING(LOW|SILENT|tcC/tcT|S41|749|Sobic.005G117801|protein_coding|CODING|Sobic.005G117801.1.v3.1|1|1)	NA	NA	-
5	Chr05	51754284	NA	G	T	188	PASS	12	0,0,10,2	43	-63	1	2	NA	NA	NA	NA	NA	NA	NA	NA	NA	FALSE	NA	NA	NA	NA	NA	NA	0.06580317	NA	NON_SYNONYMOUS_CODING(MODERATE|MISSENSE|Gac/Tac|D79Y|749|Sobic.005G117801|protein_coding|CODING|Sobic.005G117801.1.v3.1|1|1)	NA	NA	-
5	Chr05	51754364	NA	G	A	222	PASS	12	0,0,7,5	44	-63	1	2	NA	NA	NA	NA	NA	NA	NA	NA	NA	FALSE	NA	NA	NA	NA	NA	NA	0.1062287	NA	SYNONYMOUS_CODING(LOW|SILENT|ctG/ctA|L105|749|Sobic.005G117801|protein_coding|CODING|Sobic.005G117801.1.v3.1|1|1)	NA	NA	-
5	Chr05	51754513	NA	C	A	207	PASS	9	0,0,6,3	43	-54	1	2	NA	NA	NA	NA	NA	NA	NA	NA	NA	FALSE	NA	NA	NA	NA	NA	NA	0.1250587	NA	SYNONYMOUS_CODING(LOW|SILENT|gcC/gcA|A130|749|Sobic.005G117801|protein_coding|CODING|Sobic.005G117801.1.v3.1|2|1)	NA	NA	-
5	Chr05	51754593	NA	C	T	222	PASS	14	0,0,4,10	45	-69	1	2	NA	NA	NA	NA	NA	NA	NA	NA	NA	FALSE	NA	NA	NA	NA	NA	NA	0.1643906	NA	NON_SYNONYMOUS_CODING(MODERATE|MISSENSE|gCg/gTg|A157V|749|Sobic.005G117801|protein_coding|CODING|Sobic.005G117801.1.v3.1|2|1)	NA	NA	-
5	Chr05	51754812	NA	AGGG	AGGGG	141	PASS	7	0,0,3,4	44	-55.5	1	2	NA	7,1.000000	NA	NA	NA	NA	NA	NA	NA	TRUE	NA	NA	NA	NA	NA	NA	0.07080118	NA	FRAME_SHIFT(HIGH||ggc/ggGc|G231G?|749|Sobic.005G117801|protein_coding|CODING|Sobic.005G117801.1.v3.1|2|1)	(Sobic.005G117801|Sobic.005G117801.v3.1|1|1.00)	NA	-
5	Chr05	51754820	NA	A	T	120	SnpGap	6	0,0,2,4	43	-45	1	2	NA	NA	NA	NA	NA	NA	NA	NA	NA	FALSE	NA	NA	NA	NA	NA	NA	0.102205	NA	NON_SYNONYMOUS_CODING(MODERATE|MISSENSE|Atg/Ttg|M233L|749|Sobic.005G117801|protein_coding|CODING|Sobic.005G117801.1.v3.1|2|1)	NA	NA	-
5	Chr05	51754906	NA	T	C	207	PASS	9	0,0,5,4	44	-54	1	2	NA	NA	NA	NA	NA	NA	NA	NA	NA	FALSE	NA	NA	NA	NA	NA	NA	0.1305298	NA	SYNONYMOUS_CODING(LOW|SILENT|agT/agC|S261|749|Sobic.005G117801|protein_coding|CODING|Sobic.005G117801.1.v3.1|2|1)	NA	NA	-
5	Chr05	51755055	NA	G	A	222	PASS	12	0,0,5,6	46	-60	1	2	NA	NA	NA	NA	NA	NA	NA	NA	NA	FALSE	NA	NA	NA	NA	NA	NA	0.07968444	NA	NON_SYNONYMOUS_CODING(MODERATE|MISSENSE|aGg/aAg|R281K|749|Sobic.005G117801|protein_coding|CODING|Sobic.005G117801.1.v3.1|3|1)	NA	NA	-
5	Chr05	51755184	NA	T	A	142	PASS	7	0,0,5,2	35	-48	1	2	NA	NA	NA	NA	NA	NA	NA	NA	NA	FALSE	NA	NA	NA	NA	NA	NA	0.07976886	NA	NON_SYNONYMOUS_CODING(MODERATE|MISSENSE|gTc/gAc|V324D|749|Sobic.005G117801|protein_coding|CODING|Sobic.005G117801.1.v3.1|3|1)	NA	NA	-
5	Chr05	51755205	NA	A	G	142	PASS	9	0,0,7,1	35	-51	1	2	NA	NA	NA	NA	NA	NA	NA	NA	NA	FALSE	NA	NA	NA	NA	NA	NA	0.09698205	NA	NON_SYNONYMOUS_CODING(MODERATE|MISSENSE|cAg/cGg|Q331R|749|Sobic.005G117801|protein_coding|CODING|Sobic.005G117801.1.v3.1|3|1)	NA	NA	-
5	Chr05	51755247	NA	C	T	175	PASS	10	0,0,7,2	37	-54	1	2	NA	NA	NA	NA	NA	NA	NA	NA	NA	FALSE	NA	NA	NA	NA	NA	NA	0.1305667	NA	NON_SYNONYMOUS_CODING(MODERATE|MISSENSE|aCg/aTg|T345M|749|Sobic.005G117801|protein_coding|CODING|Sobic.005G117801.1.v3.1|3|1)	NA	NA	-
5	Chr05	51756014	NA	A	G	211	PASS	11	0,0,6,5	40	-60	1	2	NA	NA	NA	NA	NA	NA	NA	NA	NA	FALSE	NA	NA	NA	NA	NA	NA	0.1263627	NA	NON_SYNONYMOUS_CODING(MODERATE|MISSENSE|Acg/Gcg|T601A|749|Sobic.005G117801|protein_coding|CODING|Sobic.005G117801.1.v3.1|3|1)	NA	NA	-
5	Chr05	51756069	NA	A	G	153	PASS	9	0,0,5,3	36	-51	1	2	NA	NA	NA	NA	NA	NA	NA	NA	NA	FALSE	NA	NA	NA	NA	NA	NA	0.1014296	NA	NON_SYNONYMOUS_CODING(MODERATE|MISSENSE|cAg/cGg|Q619R|749|Sobic.005G117801|protein_coding|CODING|Sobic.005G117801.1.v3.1|3|1)	NA	NA	-
5	Chr05	51756078	NA	C	A	153	PASS	11	0,0,5,3	36	-51	1	2	NA	NA	NA	NA	NA	NA	NA	NA	NA	FALSE	NA	NA	NA	NA	NA	NA	0.1164031	NA	NON_SYNONYMOUS_CODING(MODERATE|MISSENSE|tCc/tAc|S622Y|749|Sobic.005G117801|protein_coding|CODING|Sobic.005G117801.1.v3.1|3|1)	NA	NA	-
5	Chr05	51756800	NA	G	A	222	PASS	18	0,0,7,11	35	-81	1	2	NA	NA	NA	NA	NA	NA	NA	NA	NA	FALSE	NA	NA	NA	NA	NA	NA	0.097115	NA	UTR_3_PRIME(MODIFIER||337||749|Sobic.005G117801|protein_coding|CODING|Sobic.005G117801.1.v3.1|3|1)	NA	NA	-
5	Chr05	51756817	NA	A	G	222	PASS	17	0,0,7,10	34	-78	1	2	NA	NA	NA	NA	NA	NA	NA	NA	NA	FALSE	NA	NA	NA	NA	NA	NA	0.1812282	NA	UTR_3_PRIME(MODIFIER||354||749|Sobic.005G117801|protein_coding|CODING|Sobic.005G117801.1.v3.1|3|1)	NA	NA	-
5	Chr05	51756832	NA	G	A	222	PASS	16	0,0,7,9	34	-75	1	2	NA	NA	NA	NA	NA	NA	NA	NA	NA	FALSE	NA	NA	NA	NA	NA	NA	0.09285752	NA	UTR_3_PRIME(MODIFIER||369||749|Sobic.005G117801|protein_coding|CODING|Sobic.005G117801.1.v3.1|3|1)	NA	NA	-
5	Chr05	51757059	NA	C	T	222	PASS	14	0,0,9,5	39	-69	1	2	NA	NA	NA	NA	NA	NA	NA	NA	NA	FALSE	NA	NA	NA	NA	NA	NA	0.1434441	NA	UTR_3_PRIME(MODIFIER||596||749|Sobic.005G117801|protein_coding|CODING|Sobic.005G117801.1.v3.1|3|1)	NA	NA	-
5	Chr05	51757060	NA	C	T	222	PASS	15	0,0,9,5	39	-69	1	2	NA	NA	NA	NA	NA	NA	NA	NA	NA	FALSE	NA	NA	NA	NA	NA	NA	0.1536931	NA	UTR_3_PRIME(MODIFIER||597||749|Sobic.005G117801|protein_coding|CODING|Sobic.005G117801.1.v3.1|3|1)	NA	NA	-
5	Chr05	51757187	NA	A	G	222	PASS	20	0,0,13,7	41	-87	1	2	NA	NA	NA	NA	NA	NA	NA	NA	NA	FALSE	NA	NA	NA	NA	NA	NA	0.157121	NA	INTERGENIC(MODIFIER||||||||||1)	NA	NA	-
5	Chr05	51757277	NA	C	T	222	PASS	18	0,0,11,7	38	-81	1	2	NA	NA	NA	NA	NA	NA	NA	NA	NA	FALSE	NA	NA	NA	NA	NA	NA	0.1729545	NA	INTERGENIC(MODIFIER||||||||||1)	NA	NA	-
5	Chr05	51757297	NA	G	C	222	PASS	21	0,0,12,8	39	-87	1	2	NA	NA	NA	NA	NA	NA	NA	NA	NA	FALSE	NA	NA	NA	NA	NA	NA	0.1964673	NA	INTERGENIC(MODIFIER||||||||||1)	NA	NA	-
5	Chr05	51757483	NA	G	A	222	PASS	17	0,0,7,10	41	-78	1	2	NA	NA	NA	NA	NA	NA	NA	NA	NA	FALSE	NA	NA	NA	NA	NA	NA	0.1606872	NA	INTERGENIC(MODIFIER||||||||||1)	NA	NA	-
5	Chr05	51757506	NA	T	A	222	PASS	18	0,0,9,9	41	-81	1	2	NA	NA	NA	NA	NA	NA	NA	NA	NA	FALSE	NA	NA	NA	NA	NA	NA	0.1573224	NA	INTERGENIC(MODIFIER||||||||||1)	NA	NA	-
5	Chr05	51757687	NA	C	T	222	PASS	17	0,0,4,12	46	-75	1	2	NA	NA	NA	NA	NA	NA	NA	NA	NA	FALSE	NA	NA	NA	NA	NA	NA	0.178536	NA	INTERGENIC(MODIFIER||||||||||1)	NA	NA	-
5	Chr05	51758399	NA	C	G	219	PASS	21	0,0,17,3	39	-87	1	2	NA	NA	NA	NA	NA	NA	NA	NA	NA	FALSE	NA	NA	NA	NA	NA	NA	0.1984399	NA	INTERGENIC(MODIFIER||||||||||1)	NA	NA	-
5	Chr05	51758568	NA	C	T	222	PASS	30	0,0,15,12	46	-108	1	2	NA	NA	NA	NA	NA	NA	NA	NA	NA	FALSE	NA	NA	NA	NA	NA	NA	0.1256117	NA	INTERGENIC(MODIFIER||||||||||1)	NA	NA	-
5	Chr05	51758997	NA	C	T	222	PASS	24	0,0,12,12	39	-99	1	2	NA	NA	NA	NA	NA	NA	NA	NA	NA	FALSE	NA	NA	NA	NA	NA	NA	0.05575902	NA	INTERGENIC(MODIFIER||||||||||1)	NA	NA	-
5	Chr05	51759005	NA	G	A	222	PASS	25	0,0,13,12	39	-102	1	2	NA	NA	NA	NA	NA	NA	NA	NA	NA	FALSE	NA	NA	NA	NA	NA	NA	0.03201032	NA	INTERGENIC(MODIFIER||||||||||1)	NA	NA	-
5	Chr05	51759122	NA	G	A	222	PASS	28	0,0,15,12	45	-108	1	2	NA	NA	NA	NA	NA	NA	NA	NA	NA	FALSE	NA	NA	NA	NA	NA	NA	0.1892862	NA	INTERGENIC(MODIFIER||||||||||1)	NA	NA	-
5	Chr05	51759351	NA	T	C	222	PASS	21	2,0,8,10	44	-62	1	2	NA	NA	NA	NA	NA	NA	NA	NA	0.47,1,1,1	FALSE	NA	NA	NA	NA	-0.5669467	NA	0.1881874	NA	INTERGENIC(MODIFIER||||||||||1)	NA	NA	-
5	Chr05	51759579	NA	C	T	222	PASS	22	0,0,7,13	44	-87	1	2	NA	NA	NA	NA	NA	NA	NA	NA	NA	FALSE	NA	NA	NA	NA	NA	NA	0.08346453	NA	INTERGENIC(MODIFIER||||||||||1)	NA	NA	-
5	Chr05	51759687	NA	C	G	222	PASS	25	0,0,8,16	45	-99	1	2	NA	NA	NA	NA	NA	NA	NA	NA	NA	FALSE	NA	NA	NA	NA	NA	NA	0.2459695	NA	INTERGENIC(MODIFIER||||||||||1)	NA	NA	-
5	Chr05	51760336	NA	TG	T	214	PASS	24	0,0,13,10	48	-104	1	2	NA	24,1.000000	NA	NA	NA	NA	NA	NA	NA	TRUE	NA	NA	NA	NA	NA	NA	0.1336797	NA	INTERGENIC(MODIFIER||||||||||1)	NA	NA	-
5	Chr05	51761106	NA	G	A	222	PASS	29	0,0,11,16	46	-108	1	2	NA	NA	NA	NA	NA	NA	NA	NA	NA	FALSE	NA	NA	NA	NA	NA	NA	0.2477406	NA	INTERGENIC(MODIFIER||||||||||1)	NA	NA	-
5	Chr05	51761722	NA	G	A	222	PASS	22	1,0,13,8	41	-80	1	2	NA	NA	NA	NA	NA	NA	NA	NA	1,0.38,1,0.28	FALSE	NA	NA	NA	NA	0.4728662	NA	0.1972018	NA	INTERGENIC(MODIFIER||||||||||1)	NA	NA	-
5	Chr05	51761784	NA	T	A	222	PASS	18	0,0,9,8	35	-78	1	2	NA	NA	NA	NA	NA	NA	NA	NA	NA	FALSE	NA	NA	NA	NA	NA	NA	0.1292062	NA	INTERGENIC(MODIFIER||||||||||1)	NA	NA	-
5	Chr05	51761873	NA	A	G	222	PASS	27	0,0,9,18	30	-108	1	2	NA	NA	NA	NA	NA	NA	NA	NA	NA	FALSE	NA	NA	NA	NA	NA	NA	0.2292953	NA	INTERGENIC(MODIFIER||||||||||1)	NA	NA	-
5	Chr05	51761933	NA	CTTTTTTTT	CTTTTTTTTT	60.5	PASS	30	0,0,7,14	35	-97.5	1	2	NA	21,0.656250	NA	NA	NA	NA	NA	NA	NA	TRUE	NA	NA	NA	NA	NA	NA	0.1587738	NA	INTERGENIC(MODIFIER||||||||||1)	NA	NA	-
5	Chr05	51762013	NA	T	C	222	PASS	29	0,0,13,12	28	-99	1	2	NA	NA	NA	NA	NA	NA	NA	NA	NA	FALSE	NA	NA	NA	NA	NA	NA	0.2557196	NA	INTERGENIC(MODIFIER||||||||||1)	NA	NA	-
5	Chr05	51762030	NA	G	A	220	PASS	29	1,2,13,10	27	-53	1	2	NA	NA	NA	NA	NA	NA	NA	NA	0.58,0.19,1,1	FALSE	NA	NA	NA	NA	2.32746	NA	0.2115265	NA	INTERGENIC(MODIFIER||||||||||1)	NA	NA	-
5	Chr05	51762999	NA	A	C	146	PASS	15	0,0,10,5	24	-72	1	2	NA	NA	NA	NA	NA	NA	NA	NA	NA	FALSE	NA	NA	NA	NA	NA	NA	0.0656347	NA	INTERGENIC(MODIFIER||||||||||1)	NA	NA	-
5	Chr05	51763270	NA	T	C	18.9	PASS	31	14,5,5,6	11	-23	0.6243	1	NA	NA	NA	NA	NA	NA	NA	NA	0.24,1,1,0.16	FALSE	NA	NA	NA	NA	-0.5594741	NA	0.1220303	NA	INTERGENIC(MODIFIER||||||||||1)	NA	NA	-
5	Chr05	51763451	NA	A	C	222	PASS	23	0,0,9,14	30	-96	1	2	NA	NA	NA	NA	NA	NA	NA	NA	NA	FALSE	NA	NA	NA	NA	NA	NA	0.07285082	NA	INTERGENIC(MODIFIER||||||||||1)	NA	NA	-
5	Chr05	51763476	NA	T	C	222	PASS	19	0,0,8,10	30	-81	1	2	NA	NA	NA	NA	NA	NA	NA	NA	NA	FALSE	NA	NA	NA	NA	NA	NA	0.1613855	NA	INTERGENIC(MODIFIER||||||||||1)	NA	NA	-
5	Chr05	51763767	NA	C	G	129	PASS	9	0,0,5,4	27	-54	1	2	NA	NA	NA	NA	NA	NA	NA	NA	NA	FALSE	NA	NA	NA	NA	NA	NA	0.03985153	NA	INTERGENIC(MODIFIER||||||||||1)	NA	NA	-
5	Chr05	51763802	NA	G	A	102	PASS	10	1,0,3,6	24	-47	1	2	NA	NA	NA	NA	NA	NA	NA	NA	0.4,1,1,1	FALSE	NA	NA	NA	NA	1.392621	NA	0.05563322	NA	INTERGENIC(MODIFIER||||||||||1)	NA	NA	-
5	Chr05	51763871	NA	T	A	150	PASS	17	1,0,3,11	25	-60	1	2	NA	NA	NA	NA	NA	NA	NA	NA	0.27,1,1,0.35	FALSE	NA	NA	NA	NA	0.3471825	NA	0.03261091	NA	INTERGENIC(MODIFIER||||||||||1)	NA	NA	-
5	Chr05	51764093	NA	T	C	106	PASS	6	0,0,2,4	39	-45	1	2	NA	NA	NA	NA	NA	NA	NA	NA	NA	FALSE	NA	NA	NA	NA	NA	NA	0.098683	NA	INTERGENIC(MODIFIER||||||||||1)	NA	NA	-
5	Chr05	51764241	NA	G	T	175	PASS	11	0,0,4,7	39	-60	1	2	NA	NA	NA	NA	NA	NA	NA	NA	NA	FALSE	NA	NA	NA	NA	NA	NA	0.1173448	NA	INTERGENIC(MODIFIER||||||||||1)	NA	NA	-
5	Chr05	51764297	NA	A	G	142	PASS	8	0,0,2,6	35	-51	1	2	NA	NA	NA	NA	NA	NA	NA	NA	NA	FALSE	NA	NA	NA	NA	NA	NA	0.1143805	NA	INTERGENIC(MODIFIER||||||||||1)	NA	NA	-
5	Chr05	51764325	NA	A	G	105	PASS	7	0,0,1,6	29	-48	1	2	NA	NA	NA	NA	NA	NA	NA	NA	NA	FALSE	NA	NA	NA	NA	NA	NA	0.1075274	NA	INTERGENIC(MODIFIER||||||||||1)	NA	NA	-
5	Chr05	51764405	NA	T	C	90.1	PASS	7	0,0,1,5	31	-45	1	2	NA	NA	NA	NA	NA	NA	NA	NA	NA	FALSE	NA	NA	NA	NA	NA	NA	0.05331887	NA	INTERGENIC(MODIFIER||||||||||1)	NA	NA	-
5	Chr05	51764580	NA	A	G	87.3	PASS	5	0,0,3,2	32	-42	1	2	NA	NA	NA	NA	NA	NA	NA	NA	NA	FALSE	NA	NA	NA	NA	NA	NA	0.04238324	NA	INTERGENIC(MODIFIER||||||||||1)	NA	NA	-
5	Chr05	51764676	NA	G	A	206	PASS	14	0,0,12,2	39	-69	1	2	NA	NA	NA	NA	NA	NA	NA	NA	NA	FALSE	NA	NA	NA	NA	NA	NA	0.1454963	NA	INTERGENIC(MODIFIER||||||||||1)	NA	NA	-
5	Chr05	51764836	NA	T	C	139	PASS	9	0,0,8,1	37	-54	1	2	NA	NA	NA	NA	NA	NA	NA	NA	NA	FALSE	NA	NA	NA	NA	NA	NA	0.08246313	NA	INTERGENIC(MODIFIER||||||||||1)	NA	NA	-
5	Chr05	51765021	NA	A	T	222	PASS	17	0,0,11,5	43	-75	1	2	NA	NA	NA	NA	NA	NA	NA	NA	NA	FALSE	NA	NA	NA	NA	NA	NA	0.07216734	NA	INTERGENIC(MODIFIER||||||||||1)	NA	NA	-
5	Chr05	51765848	NA	G	A	222	PASS	26	0,0,7,19	39	-105	1	2	NA	NA	NA	NA	NA	NA	NA	NA	NA	FALSE	NA	NA	NA	NA	NA	NA	0.1891205	NA	INTERGENIC(MODIFIER||||||||||1)	NA	NA	-
5	Chr05	51766103	NA	C	T	218	PASS	24	7,1,8,8	29	-10.4	0.505	1	NA	NA	NA	NA	NA	NA	NA	NA	0.18,1,1,0.37	FALSE	NA	NA	NA	NA	-0.7654656	NA	0.1778626	NA	INTERGENIC(MODIFIER||||||||||1)	NA	NA	-
5	Chr05	51766162	NA	A	G	222	PASS	21	0,0,5,13	30	-81	1	2	NA	NA	NA	NA	NA	NA	NA	NA	NA	FALSE	NA	NA	NA	NA	NA	NA	0.187703	NA	INTERGENIC(MODIFIER||||||||||1)	NA	NA	-
5	Chr05	51766391	NA	C	T	225	PASS	39	5,3,19,9	40	-8.63	0.5032	1	NA	NA	NA	NA	NA	NA	NA	NA	1,1,1,1	FALSE	NA	NA	NA	NA	-1.845472	NA	0.02337971	NA	INTERGENIC(MODIFIER||||||||||1)	NA	NA	-
5	Chr05	51766616	NA	T	C	222	PASS	24	0,0,15,7	37	-93	1	2	NA	NA	NA	NA	NA	NA	NA	NA	NA	FALSE	NA	NA	NA	NA	NA	NA	0.2061039	NA	INTERGENIC(MODIFIER||||||||||1)	NA	NA	-
5	Chr05	51766726	NA	A	G	4.13	Qual	29	12,11,3,2	42	6.2	0.4998	1	NA	NA	NA	NA	NA	NA	NA	NA	1,0.24,0.0088,0.00095	FALSE	NA	NA	NA	NA	-0.299925	NA	0.04446737	NA	INTERGENIC(MODIFIER||||||||||1)	NA	NA	-
5	Chr05	51766784	NA	A	G	74	PASS	37	12,16,3,5	42	77	0.5	1	NA	NA	NA	NA	NA	NA	NA	NA	1,1,0.058,1	FALSE	NA	NA	NA	NA	-1.541064	NA	0.08764318	NA	INTERGENIC(MODIFIER||||||||||1)	NA	NA	-
5	Chr05	51766819	NA	C	T	225	PASS	33	6,7,7,13	40	139	0.5	1	NA	NA	NA	NA	NA	NA	NA	NA	0.72,1,1,0.091	FALSE	NA	NA	NA	NA	1.529018	NA	0.1254773	NA	INTERGENIC(MODIFIER||||||||||1)	NA	NA	-
5	Chr05	51766909	NA	A	T	26	PASS	30	9,14,4,3	35	29	0.5	1	NA	NA	NA	NA	NA	NA	NA	NA	0.67,1,0.073,0.16	FALSE	NA	NA	NA	NA	1.61812	NA	0.1113754	NA	INTERGENIC(MODIFIER||||||||||1)	NA	NA	-
5	Chr05	51766938	NA	ATTTTTTT	ATTTTTTTT	85.5	PASS	26	0,0,10,12	36	-101	1	2	NA	25,0.961538	NA	NA	NA	NA	NA	NA	NA	TRUE	NA	NA	NA	NA	NA	NA	0.1490571	NA	INTERGENIC(MODIFIER||||||||||1)	NA	NA	-
5	Chr05	51766977	NA	C	T	8.64	Qual	27	9,9,3,5	34	11.3	0.5	1	NA	NA	NA	NA	NA	NA	NA	NA	0.68,1,8.4e-08,1	FALSE	NA	NA	NA	NA	0.1388889	NA	0.1060862	NA	INTERGENIC(MODIFIER||||||||||1)	NA	NA	-
5	Chr05	51766988	NA	G	A	30	PASS	34	10,13,4,6	34	33	0.5	1	NA	NA	NA	NA	NA	NA	NA	NA	1,0.23,1.3e-08,1	FALSE	NA	NA	NA	NA	0.568009	NA	0.1152958	NA	INTERGENIC(MODIFIER||||||||||1)	NA	NA	-
5	Chr05	51767047	NA	C	T	225	PASS	44	5,5,15,17	37	62	0.5	1	NA	NA	NA	NA	NA	NA	NA	NA	1,1,1,0.14	FALSE	NA	NA	NA	NA	-0.9597647	NA	0.1320842	NA	INTERGENIC(MODIFIER||||||||||1)	NA	NA	-
5	Chr05	51767052	NA	C	A	75	PASS	43	14,18,6,5	37	78	0.5	1	NA	NA	NA	NA	NA	NA	NA	NA	0.73,0.35,5.4e-06,0.43	FALSE	NA	NA	NA	NA	1.711859	NA	0.1362424	NA	INTERGENIC(MODIFIER||||||||||1)	NA	NA	-
5	Chr05	51767069	NA	G	T	222	PASS	45	0,0,20,23	37	-156	1	2	NA	NA	NA	NA	NA	NA	NA	NA	NA	FALSE	NA	NA	NA	NA	NA	NA	0.284488	NA	INTERGENIC(MODIFIER||||||||||1)	NA	NA	-
5	Chr05	51767079	NA	CTAAT	CT	33.5	PASS	44	17,18,5,3	38	36.5	0.5	1	NA	8,0.181818	NA	NA	NA	NA	NA	NA	0.7,8.3e-21,4.9e-06,1	TRUE	NA	NA	NA	NA	NA	NA	0.2925616	NA	INTERGENIC(MODIFIER||||||||||1)	NA	NA	-
5	Chr05	51767180	NA	T	C	222	PASS	30	0,0,15,15	42	-117	1	2	NA	NA	NA	NA	NA	NA	NA	NA	NA	FALSE	NA	NA	NA	NA	NA	NA	0.2096208	NA	INTERGENIC(MODIFIER||||||||||1)	NA	NA	-
5	Chr05	51767349	NA	A	G	222	PASS	25	0,0,17,8	38	-102	1	2	NA	NA	NA	NA	NA	NA	NA	NA	NA	FALSE	NA	NA	NA	NA	NA	NA	0.08060083	NA	INTERGENIC(MODIFIER||||||||||1)	NA	NA	-
5	Chr05	51767541	NA	C	T	13.2	PASS	34	4,19,7,4	36	16.1	0.5	1	NA	NA	NA	NA	NA	NA	NA	NA	0.016,0.43,2.3e-07,1	FALSE	NA	NA	NA	NA	1.14119	NA	0.1146368	NA	INTERGENIC(MODIFIER||||||||||1)	NA	NA	-
5	Chr05	51767548	NA	A	G	7.8	Qual	35	4,19,7,4	36	10.4	0.5	1	NA	NA	NA	NA	NA	NA	NA	NA	0.016,1,2.3e-07,1	FALSE	NA	NA	NA	NA	1.398878	NA	0.1085517	NA	INTERGENIC(MODIFIER||||||||||1)	NA	NA	-
5	Chr05	51767591	NA	C	T	225	PASS	28	2,6,3,16	40	24	0.5	1	NA	NA	NA	NA	NA	NA	NA	NA	0.62,0.2,1,0.39	FALSE	NA	NA	NA	NA	-2.097427	NA	0.0678689	NA	INTERGENIC(MODIFIER||||||||||1)	NA	NA	-
5	Chr05	51767738	NA	A	G	222	PASS	24	0,0,6,17	43	-96	1	2	NA	NA	NA	NA	NA	NA	NA	NA	NA	FALSE	NA	NA	NA	NA	NA	NA	0.2040067	NA	INTERGENIC(MODIFIER||||||||||1)	NA	NA	-
5	Chr05	51767922	NA	C	T	162	PASS	12	0,0,4,6	31	-57	1	2	NA	NA	NA	NA	NA	NA	NA	NA	NA	FALSE	NA	NA	NA	NA	NA	NA	0.09093928	NA	INTERGENIC(MODIFIER||||||||||1)	NA	NA	-
5	Chr05	51767934	NA	T	C	163	PASS	12	0,0,5,6	31	-60	1	2	NA	NA	NA	NA	NA	NA	NA	NA	NA	FALSE	NA	NA	NA	NA	NA	NA	0.126719	NA	INTERGENIC(MODIFIER||||||||||1)	NA	NA	-
5	Chr05	51767997	NA	C	A	110	PASS	11	0,0,4,6	29	-57	1	2	NA	NA	NA	NA	NA	NA	NA	NA	NA	FALSE	NA	NA	NA	NA	NA	NA	0.1344461	NA	INTERGENIC(MODIFIER||||||||||1)	NA	NA	-
5	Chr05	51768008	NA	G	A	139	PASS	12	0,0,5,6	32	-60	1	2	NA	NA	NA	NA	NA	NA	NA	NA	NA	FALSE	NA	NA	NA	NA	NA	NA	0.123249	NA	INTERGENIC(MODIFIER||||||||||1)	NA	NA	-
5	Chr05	51768053	NA	C	G	170	PASS	14	2,2,6,4	35	3.55	0.5004	1	NA	NA	NA	NA	NA	NA	NA	NA	1,1,1,0.2	FALSE	NA	NA	NA	NA	1.343503	NA	0.1112541	NA	INTERGENIC(MODIFIER||||||||||1)	NA	NA	-
5	Chr05	51768063	NA	T	C	3.54	Qual	14	6,4,2,2	35	5.47	0.4998	1	NA	NA	NA	NA	NA	NA	NA	NA	1,0.3,0.008,1	FALSE	NA	NA	NA	NA	-0.7778175	NA	0.05358195	NA	INTERGENIC(MODIFIER||||||||||1)	NA	NA	-
5	Chr05	51768093	NA	C	T	225	PASS	18	2,2,9,5	38	6.99	0.5001	1	NA	NA	NA	NA	NA	NA	NA	NA	1,1,1,0.15	FALSE	NA	NA	NA	NA	-0.6902925	NA	0.1454963	NA	INTERGENIC(MODIFIER||||||||||1)	NA	NA	-
5	Chr05	51768248	NA	G	A	32	PASS	56	33,11,10,1	37	35	0.5	1	NA	NA	NA	NA	NA	NA	NA	NA	0.42,0.055,1,0.48	FALSE	NA	NA	NA	NA	-0.4944721	NA	0.1416622	NA	INTERGENIC(MODIFIER||||||||||1)	NA	NA	-
5	Chr05	51768261	NA	C	T	213	PASS	57	25,7,18,6	36	185	0.5	1	NA	NA	NA	NA	NA	NA	NA	NA	1,0.36,1,1	FALSE	NA	NA	NA	NA	4.180555	NA	0.2193694	NA	INTERGENIC(MODIFIER||||||||||1)	NA	NA	-
5	Chr05	51768291	NA	C	T	167	PASS	63	30,12,16,4	32	170	0.5	1	NA	NA	NA	NA	NA	NA	NA	NA	0.55,1,1,1	FALSE	NA	NA	NA	NA	2.657819	NA	0.1956056	NA	INTERGENIC(MODIFIER||||||||||1)	NA	NA	-
5	Chr05	51768342	NA	A	T	80	PASS	55	26,12,12,3	32	83	0.5	1	NA	NA	NA	NA	NA	NA	NA	NA	0.51,0.032,1,0.43	FALSE	NA	NA	NA	NA	1.35253	NA	0.1086195	NA	INTERGENIC(MODIFIER||||||||||1)	NA	NA	-
5	Chr05	51768394	NA	A	G	97	PASS	40	13,13,6,6	31	100	0.5	1	NA	NA	NA	NA	NA	NA	NA	NA	1,0.13,1,1	FALSE	NA	NA	NA	NA	-0.5809687	NA	0.1551271	NA	INTERGENIC(MODIFIER||||||||||1)	NA	NA	-
5	Chr05	51768437	NA	A	G	46	PASS	24	3,12,3,6	40	49	0.5	1	NA	NA	NA	NA	NA	NA	NA	NA	0.63,0.079,4.7e-06,0.11	FALSE	NA	NA	NA	NA	1.908111	NA	0.05876166	NA	INTERGENIC(MODIFIER||||||||||1)	NA	NA	-
5	Chr05	51768660	NA	G	A	179	PASS	22	1,1,5,15	25	-70	1	2	NA	NA	NA	NA	NA	NA	NA	NA	0.48,0.35,1,1	FALSE	NA	NA	NA	NA	-1.884433	NA	0.1968767	NA	INTERGENIC(MODIFIER||||||||||1)	NA	NA	-
5	Chr05	51768688	NA	T	C	94	PASS	15	0,0,2,13	19	-72	1	2	NA	NA	NA	NA	NA	NA	NA	NA	NA	FALSE	NA	NA	NA	NA	NA	NA	0.1521435	NA	INTERGENIC(MODIFIER||||||||||1)	NA	NA	-
5	Chr05	51768689	NA	G	A	94	PASS	15	0,0,2,13	19	-72	1	2	NA	NA	NA	NA	NA	NA	NA	NA	NA	FALSE	NA	NA	NA	NA	NA	NA	0.1544286	NA	INTERGENIC(MODIFIER||||||||||1)	NA	NA	-
5	Chr05	51768756	NA	T	C	137	PASS	35	8,10,9,8	24	108	0.5	1	NA	NA	NA	NA	NA	NA	NA	NA	0.74,0.33,1,0.032	FALSE	NA	NA	NA	NA	0.9076353	NA	0.08868353	NA	INTERGENIC(MODIFIER||||||||||1)	NA	NA	-
5	Chr05	51768877	NA	C	T	163	PASS	42	13,15,7,7	23	73	0.5	1	NA	NA	NA	NA	NA	NA	NA	NA	1,1,1,0.24	FALSE	NA	NA	NA	NA	0.3868845	NA	0.1650447	NA	INTERGENIC(MODIFIER||||||||||1)	NA	NA	-
5	Chr05	51769125	NA	G	A	225	PASS	47	5,13,19,10	26	45	0.5	1	NA	NA	NA	NA	NA	NA	NA	NA	0.017,0.38,1,1	FALSE	NA	NA	NA	NA	-0.7112432	NA	0.03206346	NA	INTERGENIC(MODIFIER||||||||||1)	NA	NA	-
5	Chr05	51769217	NA	A	G	199	PASS	37	4,8,16,7	25	-17.1	0.5263	1	NA	NA	NA	NA	NA	NA	NA	NA	0.071,0.39,1,1	FALSE	NA	NA	NA	NA	0.8514339	NA	0.1757888	NA	INTERGENIC(MODIFIER||||||||||1)	NA	NA	-
5	Chr05	51769227	NA	C	T	194	PASS	36	3,10,14,8	24	-6.96	0.502	1	NA	NA	NA	NA	NA	NA	NA	NA	0.035,0.5,1,1	FALSE	NA	NA	NA	NA	1.689902	NA	0.1893527	NA	INTERGENIC(MODIFIER||||||||||1)	NA	NA	-
5	Chr05	51769341	NA	G	A	99.1	PASS	30	1,12,12,5	17	-14.2	0.5129	1	NA	NA	NA	NA	NA	NA	NA	NA	0.00078,1,1,1	FALSE	NA	NA	NA	NA	-0.7114798	NA	0.01632464	NA	INTERGENIC(MODIFIER||||||||||1)	NA	NA	-
5	Chr05	51769391	NA	A	T	144	PASS	21	0,0,13,8	20	-90	1	2	NA	NA	NA	NA	NA	NA	NA	NA	NA	FALSE	NA	NA	NA	NA	NA	NA	0.03433703	NA	INTERGENIC(MODIFIER||||||||||1)	NA	NA	-
5	Chr05	51769476	NA	G	C	222	PASS	31	0,2,13,16	29	-84	1	2	NA	NA	NA	NA	NA	NA	NA	NA	0.5,1,1,1	FALSE	NA	NA	NA	NA	-0.5226548	NA	0.1871284	NA	INTERGENIC(MODIFIER||||||||||1)	NA	NA	-
5	Chr05	51769878	NA	A	G	216	PASS	29	0,0,10,19	25	-114	1	2	NA	NA	NA	NA	NA	NA	NA	NA	NA	FALSE	NA	NA	NA	NA	NA	NA	0.04854314	NA	INTERGENIC(MODIFIER||||||||||1)	NA	NA	-
5	Chr05	51770018	NA	C	T	155	PASS	11	0,0,2,9	30	-60	1	2	NA	NA	NA	NA	NA	NA	NA	NA	NA	FALSE	NA	NA	NA	NA	NA	NA	0.1364973	NA	INTERGENIC(MODIFIER||||||||||1)	NA	NA	-
5	Chr05	51770074	NA	G	C	35	PASS	6	2,0,1,2	23	-30	1	2	NA	NA	NA	NA	NA	NA	NA	NA	0.4,1,1,0.34	FALSE	NA	NA	NA	NA	1.291774	NA	0.03426357	NA	INTERGENIC(MODIFIER||||||||||1)	NA	NA	-
5	Chr05	51770617	NA	G	A	3.29	Qual	21	12,3,3,3	10	-31	1	2	NA	NA	NA	NA	NA	NA	NA	NA	0.29,0.25,1,1	FALSE	NA	NA	NA	NA	2.296572	NA	0.1051835	NA	INTERGENIC(MODIFIER||||||||||1)	NA	NA	-
5	Chr05	51771064	NA	T	A	130	PASS	20	1,7,7,5	23	-12.3	0.508	1	NA	NA	NA	NA	NA	NA	NA	NA	0.07,1,1,1	FALSE	NA	NA	NA	NA	0.7329409	NA	0.1460905	NA	INTERGENIC(MODIFIER||||||||||1)	NA	NA	-
5	Chr05	51771388	NA	C	T	222	PASS	24	0,2,13,9	31	-75	1	2	NA	NA	NA	NA	NA	NA	NA	NA	0.2,0.3,1,0.41	FALSE	NA	NA	NA	NA	1.827815	NA	0.2047873	NA	INTERGENIC(MODIFIER||||||||||1)	NA	NA	-
5	Chr05	51771545	NA	T	C	144	PASS	15	0,0,11,3	26	-69	1	2	NA	NA	NA	NA	NA	NA	NA	NA	NA	FALSE	NA	NA	NA	NA	NA	NA	0.1458192	NA	INTERGENIC(MODIFIER||||||||||1)	NA	NA	-
5	Chr05	51771602	NA	A	G	21.1	PASS	10	0,0,4,4	11	-51	1	2	NA	NA	NA	NA	NA	NA	NA	NA	NA	FALSE	NA	NA	NA	NA	NA	NA	0.119895	NA	INTERGENIC(MODIFIER||||||||||1)	NA	NA	-
5	Chr05	51771604	NA	C	T	21.1	PASS	10	0,0,4,4	11	-51	1	2	NA	NA	NA	NA	NA	NA	NA	NA	NA	FALSE	NA	NA	NA	NA	NA	NA	0.1221123	NA	INTERGENIC(MODIFIER||||||||||1)	NA	NA	-
5	Chr05	51772058	NA	C	T	222	PASS	25	0,1,8,13	32	-80	1	2	NA	NA	NA	NA	NA	NA	NA	NA	1,0.3,1,0.24	FALSE	NA	NA	NA	NA	-0.9457325	NA	0.1101331	NA	INTERGENIC(MODIFIER||||||||||1)	NA	NA	-
5	Chr05	51772196	NA	A	G	210	PASS	19	0,0,7,10	29	-78	1	2	NA	NA	NA	NA	NA	NA	NA	NA	NA	FALSE	NA	NA	NA	NA	NA	NA	0.1490535	NA	INTERGENIC(MODIFIER||||||||||1)	NA	NA	-
5	Chr05	51772334	NA	A	G	87	PASS	13	0,0,0,13	24	-66	1	2	NA	NA	NA	NA	NA	NA	NA	NA	NA	FALSE	NA	NA	NA	NA	NA	NA	0.1548151	NA	INTERGENIC(MODIFIER||||||||||1)	NA	NA	-
5	Chr05	51772461	NA	CTTTTTTT	CTTTTTT	78.5	PASS	29	0,0,17,10	45	-116	1	2	NA	26,0.896552	NA	NA	NA	NA	NA	NA	NA	TRUE	NA	NA	NA	NA	NA	NA	0.2593918	NA	INTERGENIC(MODIFIER||||||||||1)	NA	NA	-
5	Chr05	51772748	NA	T	C	4.11	Qual	3	0,0,0,3	19	-36	1	2	NA	NA	NA	NA	NA	NA	NA	NA	NA	FALSE	NA	NA	NA	NA	NA	NA	0.05085621	NA	INTERGENIC(MODIFIER||||||||||1)	NA	NA	-
5	Chr05	51772933	NA	C	T	80	PASS	34	20,1,4,8	19	14.2	0.5	1	NA	NA	NA	NA	NA	NA	NA	NA	0.00028,0.26,1,0.11	FALSE	NA	NA	NA	NA	0.617497	NA	0.09940353	NA	INTERGENIC(MODIFIER||||||||||1)	NA	NA	-
5	Chr05	51772944	NA	A	T	76	PASS	33	19,1,7,6	17	16.1	0.5	1	NA	NA	NA	NA	NA	NA	NA	NA	0.0084,0.0097,1,0.14	FALSE	NA	NA	NA	NA	-1.713237	NA	0.1152988	NA	INTERGENIC(MODIFIER||||||||||1)	NA	NA	-
5	Chr05	51773014	NA	T	C	173	PASS	29	5,3,10,11	25	-20	0.5554	1	NA	NA	NA	NA	NA	NA	NA	NA	0.68,1,1,1	FALSE	NA	NA	NA	NA	-1.781018	NA	0.1702142	NA	INTERGENIC(MODIFIER||||||||||1)	NA	NA	-
5	Chr05	51773199	NA	A	G	91.2	PASS	30	3,13,11,3	20	-17.1	0.5263	1	NA	NA	NA	NA	NA	NA	NA	NA	0.0027,0.39,1,0.17	FALSE	NA	NA	NA	NA	-0.8106257	NA	0.03167189	NA	INTERGENIC(MODIFIER||||||||||1)	NA	NA	-
5	Chr05	51773328	NA	C	T	129	PASS	53	13,19,15,5	23	71	0.5	1	NA	NA	NA	NA	NA	NA	NA	NA	0.023,1,1,0.12	FALSE	NA	NA	NA	NA	0.02821331	NA	0.1845304	NA	INTERGENIC(MODIFIER||||||||||1)	NA	NA	-
5	Chr05	51773633	NA	CA	CAA	214	PASS	19	0,0,15,3	37	-88.5	1	2	NA	19,1.000000	NA	NA	NA	NA	NA	NA	NA	TRUE	NA	NA	NA	NA	NA	NA	0.1327557	NA	INTERGENIC(MODIFIER||||||||||1)	NA	NA	-
5	Chr05	51773741	NA	C	T	222	PASS	38	0,3,19,13	43	-60	1	2	NA	NA	NA	NA	NA	NA	NA	NA	0.086,1,1,0.29	FALSE	NA	NA	NA	NA	-0.9722718	NA	0.1643377	NA	INTERGENIC(MODIFIER||||||||||1)	NA	NA	-
5	Chr05	51773867	NA	T	C	222	PASS	20	1,0,10,9	38	-53	1	2	NA	NA	NA	NA	NA	NA	NA	NA	1,1,0.088,0.27	FALSE	NA	NA	NA	NA	0.346844	NA	0.16179	NA	INTERGENIC(MODIFIER||||||||||1)	NA	NA	-
5	Chr05	51773877	NA	A	G	222	PASS	22	0,0,12,10	40	-93	1	2	NA	NA	NA	NA	NA	NA	NA	NA	NA	FALSE	NA	NA	NA	NA	NA	NA	0.1634754	NA	INTERGENIC(MODIFIER||||||||||1)	NA	NA	-
5	Chr05	51774220	NA	CTAA	C	214	PASS	19	0,0,8,10	50	-88.5	1	2	NA	18,0.947368	NA	NA	NA	NA	NA	NA	NA	TRUE	NA	NA	NA	NA	NA	NA	0.1875473	NA	INTERGENIC(MODIFIER||||||||||1)	NA	NA	-
5	Chr05	51774776	NA	GAAAAAAAA	GAAAAAAA	66.5	PASS	19	0,0,6,12	42	-88.5	1	2	NA	18,0.947368	NA	NA	NA	NA	NA	NA	NA	TRUE	NA	NA	NA	NA	NA	NA	0.1856874	NA	INTERGENIC(MODIFIER||||||||||1)	NA	NA	-
5	Chr05	51774789	NA	G	A	222	SnpGap	18	0,0,6,12	42	-81	1	2	NA	NA	NA	NA	NA	NA	NA	NA	NA	FALSE	NA	NA	NA	NA	NA	NA	0.1671957	NA	INTERGENIC(MODIFIER||||||||||1)	NA	NA	-
5	Chr05	51774997	NA	A	G	222	PASS	24	0,0,10,12	47	-93	1	2	NA	NA	NA	NA	NA	NA	NA	NA	NA	FALSE	NA	NA	NA	NA	NA	NA	0.166297	NA	INTERGENIC(MODIFIER||||||||||1)	NA	NA	-
5	Chr05	51775422	NA	C	A	222	PASS	16	0,0,7,9	45	-75	1	2	NA	NA	NA	NA	NA	NA	NA	NA	NA	FALSE	NA	NA	NA	NA	NA	NA	0.1731218	NA	INTERGENIC(MODIFIER||||||||||1)	NA	NA	-
5	Chr05	51775546	NA	G	A	222	PASS	20	0,0,7,13	45	-87	1	2	NA	NA	NA	NA	NA	NA	NA	NA	NA	FALSE	NA	NA	NA	NA	NA	NA	0.1985819	NA	INTERGENIC(MODIFIER||||||||||1)	NA	NA	-
5	Chr05	51775726	NA	T	C	222	PASS	12	0,0,4,7	46	-60	1	2	NA	NA	NA	NA	NA	NA	NA	NA	NA	FALSE	NA	NA	NA	NA	NA	NA	0.1150904	NA	INTERGENIC(MODIFIER||||||||||1)	NA	NA	-
5	Chr05	51775844	NA	A	G	194	PASS	11	0,0,4,6	37	-57	1	2	NA	NA	NA	NA	NA	NA	NA	NA	NA	FALSE	NA	NA	NA	NA	NA	NA	0.0593475	NA	INTERGENIC(MODIFIER||||||||||1)	NA	NA	-
5	Chr05	51775870	NA	A	G	194	PASS	11	0,0,5,5	38	-57	1	2	NA	NA	NA	NA	NA	NA	NA	NA	NA	FALSE	NA	NA	NA	NA	NA	NA	0.1347804	NA	INTERGENIC(MODIFIER||||||||||1)	NA	NA	-
5	Chr05	51775932	NA	G	C	222	PASS	17	0,0,9,8	43	-78	1	2	NA	NA	NA	NA	NA	NA	NA	NA	NA	FALSE	NA	NA	NA	NA	NA	NA	0.03430349	NA	INTERGENIC(MODIFIER||||||||||1)	NA	NA	-
5	Chr05	51776472	NA	G	A	222	PASS	18	0,0,11,7	38	-81	1	2	NA	NA	NA	NA	NA	NA	NA	NA	NA	FALSE	NA	NA	NA	NA	NA	NA	0.1743152	NA	INTERGENIC(MODIFIER||||||||||1)	NA	NA	-
5	Chr05	51776547	NA	C	T	222	PASS	20	0,0,14,6	34	-87	1	2	NA	NA	NA	NA	NA	NA	NA	NA	NA	FALSE	NA	NA	NA	NA	NA	NA	0.1039939	NA	INTERGENIC(MODIFIER||||||||||1)	NA	NA	-
5	Chr05	51776565	NA	A	G	222	PASS	20	0,0,14,6	34	-87	1	2	NA	NA	NA	NA	NA	NA	NA	NA	NA	FALSE	NA	NA	NA	NA	NA	NA	0.1936763	NA	INTERGENIC(MODIFIER||||||||||1)	NA	NA	-
5	Chr05	51776680	NA	G	A	222	PASS	19	0,0,10,8	41	-81	1	2	NA	NA	NA	NA	NA	NA	NA	NA	NA	FALSE	NA	NA	NA	NA	NA	NA	0.176664	NA	INTERGENIC(MODIFIER||||||||||1)	NA	NA	-
5	Chr05	51776867	NA	TTCTCTCTCTCTCTCTCTCTCTCTCTCTCTC	TTCTCTCTCTCTCTCTCTCTCTCTCTCTCTCTCTCTCTC	177	PASS	19	0,0,7,7	50	-70.5	1	2	NA	13,0.684211	NA	NA	NA	NA	NA	NA	NA	TRUE	NA	NA	NA	NA	NA	NA	0.1404313	NA	INTERGENIC(MODIFIER||||||||||1)	NA	NA	-
5	Chr05	51777028	NA	C	T	222	PASS	17	0,0,3,13	42	-75	1	2	NA	NA	NA	NA	NA	NA	NA	NA	NA	FALSE	NA	NA	NA	NA	NA	NA	0.1041164	NA	INTERGENIC(MODIFIER||||||||||1)	NA	NA	-
5	Chr05	51777134	NA	A	G	222	PASS	25	0,0,15,10	46	-102	1	2	NA	NA	NA	NA	NA	NA	NA	NA	NA	FALSE	NA	NA	NA	NA	NA	NA	0.01743362	NA	INTERGENIC(MODIFIER||||||||||1)	NA	NA	-
5	Chr05	51777348	NA	A	T	222	PASS	17	0,0,11,6	42	-78	1	2	NA	NA	NA	NA	NA	NA	NA	NA	NA	FALSE	NA	NA	NA	NA	NA	NA	0.159366	NA	INTERGENIC(MODIFIER||||||||||1)	NA	NA	-
5	Chr05	51777400	NA	G	A	222	PASS	27	1,0,15,11	39	-91	1	2	NA	NA	NA	NA	NA	NA	NA	NA	1,1,0.083,0.42	FALSE	NA	NA	NA	NA	0.7061348	NA	0.1891206	NA	INTERGENIC(MODIFIER||||||||||1)	NA	NA	-
5	Chr05	51777435	NA	G	T	222	PASS	32	0,0,18,14	40	-123	1	2	NA	NA	NA	NA	NA	NA	NA	NA	NA	FALSE	NA	NA	NA	NA	NA	NA	0.2916532	NA	INTERGENIC(MODIFIER||||||||||1)	NA	NA	-
5	Chr05	51778411	NA	G	A	222	PASS	28	1,0,7,20	47	-73	1	2	NA	NA	NA	NA	NA	NA	NA	NA	0.29,0.36,0.0044,0.32	FALSE	NA	NA	NA	NA	0.4951876	NA	0.04997703	NA	INTERGENIC(MODIFIER||||||||||1)	NA	NA	-
5	Chr05	51779058	NA	C	T	222	PASS	21	0,0,9,10	47	-84	1	2	NA	NA	NA	NA	NA	NA	NA	NA	NA	FALSE	NA	NA	NA	NA	NA	NA	0.1317533	NA	INTERGENIC(MODIFIER||||||||||1)	NA	NA	-
5	Chr05	51779330	NA	T	C	222	PASS	27	0,0,19,7	42	-105	1	2	NA	NA	NA	NA	NA	NA	NA	NA	NA	FALSE	NA	NA	NA	NA	NA	NA	0.1674804	NA	INTERGENIC(MODIFIER||||||||||1)	NA	NA	-
5	Chr05	51779362	NA	G	T	222	PASS	20	0,0,15,4	41	-84	1	2	NA	NA	NA	NA	NA	NA	NA	NA	NA	FALSE	NA	NA	NA	NA	NA	NA	0.1659099	NA	INTERGENIC(MODIFIER||||||||||1)	NA	NA	-
5	Chr05	51779984	NA	GCCCCCC	GCCCCCCC	106	PASS	19	0,0,9,8	50	-85.5	1	2	NA	18,0.947368	NA	NA	NA	NA	NA	NA	NA	TRUE	NA	NA	NA	NA	NA	NA	0.1728715	NA	INTERGENIC(MODIFIER||||||||||1)	NA	NA	-
5	Chr05	51780816	NA	C	A	222	PASS	26	0,0,11,15	41	-105	1	2	NA	NA	NA	NA	NA	NA	NA	NA	NA	FALSE	NA	NA	NA	NA	NA	NA	0.09272796	NA	INTERGENIC(MODIFIER||||||||||1)	NA	NA	-
5	Chr05	51780841	NA	C	T	222	PASS	27	0,0,11,16	41	-108	1	2	NA	NA	NA	NA	NA	NA	NA	NA	NA	FALSE	NA	NA	NA	NA	NA	NA	0.2670174	NA	INTERGENIC(MODIFIER||||||||||1)	NA	NA	-
5	Chr05	51781038	NA	A	G	222	PASS	17	0,0,8,8	42	-75	1	2	NA	NA	NA	NA	NA	NA	NA	NA	NA	FALSE	NA	NA	NA	NA	NA	NA	0.128109	NA	INTERGENIC(MODIFIER||||||||||1)	NA	NA	-
5	Chr05	51781098	NA	G	C	222	PASS	13	0,0,6,5	39	-60	1	2	NA	NA	NA	NA	NA	NA	NA	NA	NA	FALSE	NA	NA	NA	NA	NA	NA	0.1362424	NA	INTERGENIC(MODIFIER||||||||||1)	NA	NA	-
5	Chr05	51781175	NA	A	G	222	PASS	20	0,0,8,9	45	-78	1	2	NA	NA	NA	NA	NA	NA	NA	NA	NA	FALSE	NA	NA	NA	NA	NA	NA	0.171918	NA	INTERGENIC(MODIFIER||||||||||1)	NA	NA	-
5	Chr05	51781547	NA	A	G	222	PASS	14	0,0,7,7	46	-69	1	2	NA	NA	NA	NA	NA	NA	NA	NA	NA	FALSE	NA	NA	NA	NA	NA	NA	0.1507105	NA	INTERGENIC(MODIFIER||||||||||1)	NA	NA	-
5	Chr05	51781935	NA	T	C	222	PASS	22	0,0,13,8	43	-90	1	2	NA	NA	NA	NA	NA	NA	NA	NA	NA	FALSE	NA	NA	NA	NA	NA	NA	0.1973816	NA	INTERGENIC(MODIFIER||||||||||1)	NA	NA	-
5	Chr05	51782026	NA	T	C	222	PASS	19	0,0,10,9	43	-84	1	2	NA	NA	NA	NA	NA	NA	NA	NA	NA	FALSE	NA	NA	NA	NA	NA	NA	0.1787228	NA	INTERGENIC(MODIFIER||||||||||1)	NA	NA	-
5	Chr05	51782079	NA	TAAAAAAAAA	TAAAAAAAA	45.5	PASS	21	0,0,11,7	48	-88.5	1	2	NA	19,0.904762	NA	NA	NA	NA	NA	NA	NA	TRUE	NA	NA	NA	NA	NA	NA	0.1695478	NA	INTERGENIC(MODIFIER||||||||||1)	NA	NA	-
5	Chr05	51782213	NA	G	A	222	PASS	29	0,0,16,12	47	-111	1	2	NA	NA	NA	NA	NA	NA	NA	NA	NA	FALSE	NA	NA	NA	NA	NA	NA	0.2007196	NA	NON_SYNONYMOUS_CODING(MODERATE|MISSENSE|Cat/Tat|H232Y|265|Sobic.005G117901|protein_coding|CODING|Sobic.005G117901.1.v3.1|1|1|WARNING_TRANSCRIPT_NO_START_CODON)	NA	NA	-
5	Chr05	51782645	NA	A	C	222	PASS	33	0,0,18,15	44	-126	1	2	NA	NA	NA	NA	NA	NA	NA	NA	NA	FALSE	NA	NA	NA	NA	NA	NA	0.2966768	NA	NON_SYNONYMOUS_CODING(MODERATE|MISSENSE|Ttt/Gtt|F88V|265|Sobic.005G117901|protein_coding|CODING|Sobic.005G117901.1.v3.1|1|1|WARNING_TRANSCRIPT_NO_START_CODON)	NA	NA	-
5	Chr05	51782818	NA	C	G	222	PASS	34	0,0,14,18	44	-123	1	2	NA	NA	NA	NA	NA	NA	NA	NA	NA	FALSE	NA	NA	NA	NA	NA	NA	0.2916296	NA	NON_SYNONYMOUS_CODING(MODERATE|MISSENSE|gGt/gCt|G30A|265|Sobic.005G117901|protein_coding|CODING|Sobic.005G117901.1.v3.1|1|1|WARNING_TRANSCRIPT_NO_START_CODON)	NA	NA	-
5	Chr05	51783893	NA	C	G	222	PASS	18	0,0,6,10	46	-75	1	2	NA	NA	NA	NA	NA	NA	NA	NA	NA	FALSE	NA	NA	NA	NA	NA	NA	0.1529686	NA	INTERGENIC(MODIFIER||||||||||1)	NA	NA	-
5	Chr05	51784717	NA	C	T	222	PASS	39	0,0,23,16	43	-144	1	2	NA	NA	NA	NA	NA	NA	NA	NA	NA	FALSE	NA	NA	NA	NA	NA	NA	0.08477546	NA	INTERGENIC(MODIFIER||||||||||1)	NA	NA	-
5	Chr05	51784769	NA	T	C	222	PASS	40	0,0,24,14	41	-141	1	2	NA	NA	NA	NA	NA	NA	NA	NA	NA	FALSE	NA	NA	NA	NA	NA	NA	0.2866442	NA	INTERGENIC(MODIFIER||||||||||1)	NA	NA	-
5	Chr05	51784872	NA	A	G	222	PASS	41	0,0,23,17	42	-147	1	2	NA	NA	NA	NA	NA	NA	NA	NA	NA	FALSE	NA	NA	NA	NA	NA	NA	0.3214999	NA	INTERGENIC(MODIFIER||||||||||1)	NA	NA	-
5	Chr05	51784956	NA	T	C	222	PASS	40	0,0,21,18	44	-144	1	2	NA	NA	NA	NA	NA	NA	NA	NA	NA	FALSE	NA	NA	NA	NA	NA	NA	0.2593466	NA	INTERGENIC(MODIFIER||||||||||1)	NA	NA	-
5	Chr05	51785092	NA	ATTTTT	ATTTT	153	PASS	37	0,0,21,14	45	-140	1	2	NA	35,0.945946	NA	NA	NA	NA	NA	NA	NA	TRUE	NA	NA	NA	NA	NA	NA	0.3030553	NA	INTERGENIC(MODIFIER||||||||||1)	NA	NA	-
5	Chr05	51785131	NA	A	G	222	PASS	36	0,0,21,14	42	-132	1	2	NA	NA	NA	NA	NA	NA	NA	NA	NA	FALSE	NA	NA	NA	NA	NA	NA	0.05419102	NA	INTERGENIC(MODIFIER||||||||||1)	NA	NA	-
5	Chr05	51785160	NA	A	G	222	PASS	35	0,0,17,17	42	-129	1	2	NA	NA	NA	NA	NA	NA	NA	NA	NA	FALSE	NA	NA	NA	NA	NA	NA	0.1553159	NA	INTERGENIC(MODIFIER||||||||||1)	NA	NA	-
5	Chr05	51785304	NA	C	T	222	PASS	40	0,0,18,21	45	-144	1	2	NA	NA	NA	NA	NA	NA	NA	NA	NA	FALSE	NA	NA	NA	NA	NA	NA	0.3148567	NA	INTERGENIC(MODIFIER||||||||||1)	NA	NA	-
5	Chr05	51785398	NA	CCACACA	CCACA	214	PASS	32	0,0,13,18	44	-128	1	2	NA	31,0.968750	NA	NA	NA	NA	NA	NA	NA	TRUE	NA	NA	NA	NA	NA	NA	0.1671964	NA	INTERGENIC(MODIFIER||||||||||1)	NA	NA	-
5	Chr05	51785420	NA	G	C	222	PASS	30	0,0,12,16	44	-111	1	2	NA	NA	NA	NA	NA	NA	NA	NA	NA	FALSE	NA	NA	NA	NA	NA	NA	0.1985193	NA	INTERGENIC(MODIFIER||||||||||1)	NA	NA	-
5	Chr05	51785823	NA	A	G	222	PASS	29	0,0,14,15	41	-114	1	2	NA	NA	NA	NA	NA	NA	NA	NA	NA	FALSE	NA	NA	NA	NA	NA	NA	0.1333383	NA	INTERGENIC(MODIFIER||||||||||1)	NA	NA	-
5	Chr05	51785919	NA	T	A	222	PASS	36	0,0,16,18	36	-129	1	2	NA	NA	NA	NA	NA	NA	NA	NA	NA	FALSE	NA	NA	NA	NA	NA	NA	0.08577853	NA	INTERGENIC(MODIFIER||||||||||1)	NA	NA	-
5	Chr05	51785930	NA	G	C	222	PASS	38	0,0,20,18	35	-141	1	2	NA	NA	NA	NA	NA	NA	NA	NA	NA	FALSE	NA	NA	NA	NA	NA	NA	0.1891822	NA	INTERGENIC(MODIFIER||||||||||1)	NA	NA	-
5	Chr05	51786007	NA	G	A	222	PASS	42	0,0,21,18	31	-144	1	2	NA	NA	NA	NA	NA	NA	NA	NA	NA	FALSE	NA	NA	NA	NA	NA	NA	0.2927157	NA	INTERGENIC(MODIFIER||||||||||1)	NA	NA	-
5	Chr05	51786049	NA	T	C	222	PASS	41	0,0,23,15	27	-141	1	2	NA	NA	NA	NA	NA	NA	NA	NA	NA	FALSE	NA	NA	NA	NA	NA	NA	0.09800637	NA	INTERGENIC(MODIFIER||||||||||1)	NA	NA	-
5	Chr05	51786078	NA	T	C	222	PASS	34	0,0,17,17	26	-129	1	2	NA	NA	NA	NA	NA	NA	NA	NA	NA	FALSE	NA	NA	NA	NA	NA	NA	0.1994953	NA	INTERGENIC(MODIFIER||||||||||1)	NA	NA	-
5	Chr05	51786118	NA	C	T	208	PASS	32	0,0,18,12	26	-117	1	2	NA	NA	NA	NA	NA	NA	NA	NA	NA	FALSE	NA	NA	NA	NA	NA	NA	0.1728242	NA	INTERGENIC(MODIFIER||||||||||1)	NA	NA	-
5	Chr05	51786170	NA	T	C	222	PASS	31	0,0,17,13	31	-117	1	2	NA	NA	NA	NA	NA	NA	NA	NA	NA	FALSE	NA	NA	NA	NA	NA	NA	0.278372	NA	INTERGENIC(MODIFIER||||||||||1)	NA	NA	-
5	Chr05	51786221	NA	C	T	222	PASS	26	0,0,15,10	39	-102	1	2	NA	NA	NA	NA	NA	NA	NA	NA	NA	FALSE	NA	NA	NA	NA	NA	NA	0.1686831	NA	INTERGENIC(MODIFIER||||||||||1)	NA	NA	-
5	Chr05	51786554	NA	A	G	222	PASS	23	0,0,13,8	44	-90	1	2	NA	NA	NA	NA	NA	NA	NA	NA	NA	FALSE	NA	NA	NA	NA	NA	NA	0.2012087	NA	INTERGENIC(MODIFIER||||||||||1)	NA	NA	-
5	Chr05	51786619	NA	T	C	222	PASS	24	0,0,12,10	44	-93	1	2	NA	NA	NA	NA	NA	NA	NA	NA	NA	FALSE	NA	NA	NA	NA	NA	NA	0.1962185	NA	INTERGENIC(MODIFIER||||||||||1)	NA	NA	-
5	Chr05	51787757	NA	G	A	222	PASS	31	0,0,15,16	46	-120	1	2	NA	NA	NA	NA	NA	NA	NA	NA	NA	FALSE	NA	NA	NA	NA	NA	NA	0.1857288	NA	INTERGENIC(MODIFIER||||||||||1)	NA	NA	-
5	Chr05	51787938	NA	T	C	222	PASS	38	0,0,17,20	47	-135	1	2	NA	NA	NA	NA	NA	NA	NA	NA	NA	FALSE	NA	NA	NA	NA	NA	NA	0.2998354	NA	INTERGENIC(MODIFIER||||||||||1)	NA	NA	-
5	Chr05	51788145	NA	AGGG	AGGGG	214	PASS	39	0,0,19,20	50	-152	1	2	NA	36,0.923077	NA	NA	NA	NA	NA	NA	NA	TRUE	NA	NA	NA	NA	NA	NA	0.2631655	NA	INTERGENIC(MODIFIER||||||||||1)	NA	NA	-
5	Chr05	51788522	NA	T	C	222	PASS	31	0,0,12,17	45	-114	1	2	NA	NA	NA	NA	NA	NA	NA	NA	NA	FALSE	NA	NA	NA	NA	NA	NA	0.2257579	NA	INTERGENIC(MODIFIER||||||||||1)	NA	NA	-
5	Chr05	51788617	NA	C	A	222	PASS	29	0,1,12,15	40	-96	1	2	NA	NA	NA	NA	NA	NA	NA	NA	1,1,0.16,0.31	FALSE	NA	NA	NA	NA	0.9903752	NA	0.2466512	NA	INTERGENIC(MODIFIER||||||||||1)	NA	NA	-
5	Chr05	51788654	NA	G	C	222	PASS	24	0,0,9,13	38	-93	1	2	NA	NA	NA	NA	NA	NA	NA	NA	NA	FALSE	NA	NA	NA	NA	NA	NA	0.1732393	NA	INTERGENIC(MODIFIER||||||||||1)	NA	NA	-
5	Chr05	51788722	NA	G	A	221	PASS	14	0,0,9,5	37	-69	1	2	NA	NA	NA	NA	NA	NA	NA	NA	NA	FALSE	NA	NA	NA	NA	NA	NA	0.1636321	NA	INTERGENIC(MODIFIER||||||||||1)	NA	NA	-
5	Chr05	51788744	NA	G	A	222	PASS	16	0,0,12,4	41	-75	1	2	NA	NA	NA	NA	NA	NA	NA	NA	NA	FALSE	NA	NA	NA	NA	NA	NA	0.115463	NA	INTERGENIC(MODIFIER||||||||||1)	NA	NA	-
5	Chr05	51788836	NA	AGCGTTCTGCCG	AG	214	PASS	21	0,0,12,9	49	-97.5	1	2	NA	1,0.047619	NA	NA	NA	NA	NA	NA	NA	TRUE	NA	NA	NA	NA	NA	NA	0.1648637	NA	INTERGENIC(MODIFIER||||||||||1)	NA	NA	-
5	Chr05	51788983	NA	TAAAAAAAAA	TAAAAAAAA	52.5	PASS	17	0,0,7,9	49	-82.5	1	2	NA	16,0.941176	NA	NA	NA	NA	NA	NA	NA	TRUE	NA	NA	NA	NA	NA	NA	0.1767239	NA	INTERGENIC(MODIFIER||||||||||1)	NA	NA	-
5	Chr05	51789162	NA	T	G	222	PASS	27	0,0,19,8	46	-108	1	2	NA	NA	NA	NA	NA	NA	NA	NA	NA	FALSE	NA	NA	NA	NA	NA	NA	0.2530321	NA	INTERGENIC(MODIFIER||||||||||1)	NA	NA	-
5	Chr05	51789244	NA	GAAAAAAAAAA	GAAAAAAAAA	24.5	PASS	20	0,0,14,5	46	-91.5	1	2	NA	20,0.952381	NA	NA	NA	NA	NA	NA	NA	TRUE	NA	NA	NA	NA	NA	NA	0.1609246	NA	INTERGENIC(MODIFIER||||||||||1)	NA	NA	-
5	Chr05	51789353	NA	T	A	222	PASS	14	0,0,6,8	35	-69	1	2	NA	NA	NA	NA	NA	NA	NA	NA	NA	FALSE	NA	NA	NA	NA	NA	NA	0.1147863	NA	INTERGENIC(MODIFIER||||||||||1)	NA	NA	-
5	Chr05	51789373	NA	T	G	196	PASS	13	0,0,5,8	34	-66	1	2	NA	NA	NA	NA	NA	NA	NA	NA	NA	FALSE	NA	NA	NA	NA	NA	NA	0.140138	NA	INTERGENIC(MODIFIER||||||||||1)	NA	NA	-
5	Chr05	51789380	NA	T	C	101	PASS	11	0,0,5,5	30	-57	1	2	NA	NA	NA	NA	NA	NA	NA	NA	NA	FALSE	NA	NA	NA	NA	NA	NA	0.1374469	NA	INTERGENIC(MODIFIER||||||||||1)	NA	NA	-
5	Chr05	51789425	NA	C	G	33.5	PASS	4	0,0,2,2	20	-39	1	2	NA	NA	NA	NA	NA	NA	NA	NA	NA	FALSE	NA	NA	NA	NA	NA	NA	0.05878212	NA	INTERGENIC(MODIFIER||||||||||1)	NA	NA	-
5	Chr05	51789558	NA	T	C	202	PASS	11	0,0,4,5	41	-54	1	2	NA	NA	NA	NA	NA	NA	NA	NA	NA	FALSE	NA	NA	NA	NA	NA	NA	0.1145308	NA	INTERGENIC(MODIFIER||||||||||1)	NA	NA	-
5	Chr05	51789615	NA	C	A	222	PASS	15	0,0,7,8	42	-72	1	2	NA	NA	NA	NA	NA	NA	NA	NA	NA	FALSE	NA	NA	NA	NA	NA	NA	0.1719131	NA	INTERGENIC(MODIFIER||||||||||1)	NA	NA	-
5	Chr05	51789670	NA	CCCCTCCCTCCCTCCCTCCC	CCCCTCCCTCCC	214	PASS	17	0,0,9,8	44	-85.5	1	2	NA	17,1.000000	NA	NA	NA	NA	NA	NA	NA	TRUE	NA	NA	NA	NA	NA	NA	0.1322342	NA	INTERGENIC(MODIFIER||||||||||1)	NA	NA	-
5	Chr05	51789746	NA	TG	TGGCGGGTCG	214	PASS	16	0,0,7,6	49	-73.5	1	2	NA	14,0.875000	NA	NA	NA	NA	NA	NA	NA	TRUE	NA	NA	NA	NA	NA	NA	0.08344003	NA	UTR_5_PRIME(MODIFIER||202||111|Sobic.005G118000|protein_coding|CODING|Sobic.005G118000.2.v3.1|1|1)	NA	NA	-
5	Chr05	51789794	NA	TCTAGCTAGCTAGCT	TCTAGCTAGCT	201	PASS	16	0,0,4,2	49	-52.5	1	2	NA	15,0.937500	NA	NA	NA	NA	NA	NA	NA	TRUE	NA	NA	NA	NA	NA	NA	0.05806172	NA	UTR_5_PRIME(MODIFIER||142||111|Sobic.005G118000|protein_coding|CODING|Sobic.005G118000.2.v3.1|1|1)	NA	NA	-
5	Chr05	51790074	NA	A	C	114	PASS	6	0,0,4,2	48	-45	1	2	NA	NA	NA	NA	NA	NA	NA	NA	NA	FALSE	NA	NA	NA	NA	NA	NA	0.03799011	NA	INTRON(MODIFIER||||111|Sobic.005G118000|protein_coding|CODING|Sobic.005G118000.2.v3.1|1|1)	NA	NA	-
5	Chr05	51790389	NA	TG	T	19.5	PASS	31	2,4,5,0	47	22.5	0.5	1	NA	8,0.258065	NA	NA	NA	NA	NA	NA	0.061,0.051,1,1	TRUE	NA	NA	NA	NA	NA	NA	0.07968441	NA	FRAME_SHIFT(HIGH||ttg/|L111|111|Sobic.005G118000|protein_coding|CODING|Sobic.005G118000.2.v3.1|2|1)	NA	NA	-
5	Chr05	51790703	NA	GA	GAATTATTTCTTAAA	205	PASS	17	0,0,3,4	46	-55.5	1	2	NA	14,0.823529	NA	NA	NA	NA	NA	NA	NA	TRUE	NA	NA	NA	NA	NA	NA	0.08641475	NA	INTERGENIC(MODIFIER||||||||||1)	NA	NA	-
5	Chr05	51790727	NA	A	T	222	PASS	14	0,0,7,7	41	-69	1	2	NA	NA	NA	NA	NA	NA	NA	NA	NA	FALSE	NA	NA	NA	NA	NA	NA	0.09128226	NA	INTERGENIC(MODIFIER||||||||||1)	NA	NA	-
5	Chr05	51790756	NA	G	A	151	PASS	10	1,0,5,3	36	-40	1	2	NA	NA	NA	NA	NA	NA	NA	NA	1,1,0.17,0.3	FALSE	NA	NA	NA	NA	-0.1936492	NA	0.09108292	NA	INTERGENIC(MODIFIER||||||||||1)	NA	NA	-
5	Chr05	51790790	NA	C	T	49.3	PASS	5	0,0,5,0	29	-42	1	2	NA	NA	NA	NA	NA	NA	NA	NA	NA	FALSE	NA	NA	NA	NA	NA	NA	0.09222646	NA	INTERGENIC(MODIFIER||||||||||1)	NA	NA	-
5	Chr05	51790795	NA	C	T	66.3	PASS	5	0,0,5,0	29	-42	1	2	NA	NA	NA	NA	NA	NA	NA	NA	NA	FALSE	NA	NA	NA	NA	NA	NA	0.06522046	NA	INTERGENIC(MODIFIER||||||||||1)	NA	NA	-
5	Chr05	51790808	NA	C	T	89.1	PASS	8	0,0,4,2	33	-45	1	2	NA	NA	NA	NA	NA	NA	NA	NA	NA	FALSE	NA	NA	NA	NA	NA	NA	0.01550202	NA	INTERGENIC(MODIFIER||||||||||1)	NA	NA	-
5	Chr05	51790843	NA	A	G	101	PASS	13	0,0,7,6	26	-66	1	2	NA	NA	NA	NA	NA	NA	NA	NA	NA	FALSE	NA	NA	NA	NA	NA	NA	0.1349048	NA	INTERGENIC(MODIFIER||||||||||1)	NA	NA	-
5	Chr05	51790871	NA	G	T	112	SnpGap	13	0,0,6,6	24	-63	1	2	NA	NA	NA	NA	NA	NA	NA	NA	NA	FALSE	NA	NA	NA	NA	NA	NA	0.05218269	NA	INTERGENIC(MODIFIER||||||||||1)	NA	NA	-
5	Chr05	51790875	NA	TC	T	123	PASS	12	0,0,6,6	24	-70.5	1	2	NA	12,0.923077	NA	NA	NA	NA	NA	NA	NA	TRUE	NA	NA	NA	NA	NA	NA	0.1102183	NA	INTERGENIC(MODIFIER||||||||||1)	NA	NA	-
5	Chr05	51790924	NA	G	A	89	PASS	10	0,0,4,6	23	-57	1	2	NA	NA	NA	NA	NA	NA	NA	NA	NA	FALSE	NA	NA	NA	NA	NA	NA	0.07920224	NA	INTERGENIC(MODIFIER||||||||||1)	NA	NA	-
5	Chr05	51790961	NA	G	T	60	PASS	11	0,0,3,5	17	-51	1	2	NA	NA	NA	NA	NA	NA	NA	NA	NA	FALSE	NA	NA	NA	NA	NA	NA	0.008405648	NA	INTERGENIC(MODIFIER||||||||||1)	NA	NA	-
5	Chr05	51790985	NA	G	T	53.1	PASS	7	0,0,4,3	16	-48	1	2	NA	NA	NA	NA	NA	NA	NA	NA	NA	FALSE	NA	NA	NA	NA	NA	NA	0.1034012	NA	INTERGENIC(MODIFIER||||||||||1)	NA	NA	-
5	Chr05	51790986	NA	A	G	53.1	PASS	8	0,0,4,3	16	-48	1	2	NA	NA	NA	NA	NA	NA	NA	NA	NA	FALSE	NA	NA	NA	NA	NA	NA	0.09589832	NA	INTERGENIC(MODIFIER||||||||||1)	NA	NA	-
5	Chr05	51791008	NA	G	A	214	PASS	15	0,0,7,8	31	-72	1	2	NA	NA	NA	NA	NA	NA	NA	NA	NA	FALSE	NA	NA	NA	NA	NA	NA	0.1521436	NA	INTERGENIC(MODIFIER||||||||||1)	NA	NA	-
5	Chr05	51791030	NA	A	G	222	PASS	20	0,0,10,9	35	-84	1	2	NA	NA	NA	NA	NA	NA	NA	NA	NA	FALSE	NA	NA	NA	NA	NA	NA	0.1619466	NA	INTERGENIC(MODIFIER||||||||||1)	NA	NA	-
5	Chr05	51791084	NA	AATTTACCGCA	AA	214	PASS	30	0,0,16,14	42	-125	1	2	NA	30,1.000000	NA	NA	NA	NA	NA	NA	NA	TRUE	NA	NA	NA	NA	NA	NA	0.1358266	NA	INTERGENIC(MODIFIER||||||||||1)	NA	NA	-
5	Chr05	51791115	NA	TAAAAA	TAAAA	54.6	PASS	35	0,0,4,2	45	-52.5	1	2	NA	33,0.942857	NA	NA	NA	NA	NA	NA	NA	TRUE	NA	NA	NA	NA	NA	NA	0.02218905	NA	INTERGENIC(MODIFIER||||||||||1)	NA	NA	-
5	Chr05	51791240	NA	T	C	222	PASS	21	0,0,9,12	40	-90	1	2	NA	NA	NA	NA	NA	NA	NA	NA	NA	FALSE	NA	NA	NA	NA	NA	NA	0.01647368	NA	INTERGENIC(MODIFIER||||||||||1)	NA	NA	-
5	Chr05	51791247	NA	A	G	222	PASS	20	0,0,6,11	38	-78	1	2	NA	NA	NA	NA	NA	NA	NA	NA	NA	FALSE	NA	NA	NA	NA	NA	NA	0.07745034	NA	INTERGENIC(MODIFIER||||||||||1)	NA	NA	-
5	Chr05	51791275	NA	CG	CGGATGCCTAGAGG	214	PASS	19	0,0,6,11	40	-85.5	1	2	NA	17,0.894737	NA	NA	NA	NA	NA	NA	NA	TRUE	NA	NA	NA	NA	NA	NA	0.02345904	NA	INTERGENIC(MODIFIER||||||||||1)	NA	NA	-
5	Chr05	51791321	NA	T	A	216	PASS	20	0,0,3,12	42	-72	1	2	NA	NA	NA	NA	NA	NA	NA	NA	NA	FALSE	NA	NA	NA	NA	NA	NA	0.05412174	NA	INTERGENIC(MODIFIER||||||||||1)	NA	NA	-
5	Chr05	51791374	NA	GATTAT	G	214	PASS	23	0,0,12,11	47	-104	1	2	NA	23,1.000000	NA	NA	NA	NA	NA	NA	NA	TRUE	NA	NA	NA	NA	NA	NA	0.2021221	NA	INTERGENIC(MODIFIER||||||||||1)	NA	NA	-
5	Chr05	51791461	NA	C	A	222	PASS	33	0,0,16,14	44	-117	1	2	NA	NA	NA	NA	NA	NA	NA	NA	NA	FALSE	NA	NA	NA	NA	NA	NA	0.2713377	NA	INTERGENIC(MODIFIER||||||||||1)	NA	NA	-
5	Chr05	51791556	NA	TAAAAAAA	TAAAAAAAA	82.5	PASS	21	0,0,9,9	42	-88.5	1	2	NA	18,0.857143	NA	NA	NA	NA	NA	NA	NA	TRUE	NA	NA	NA	NA	NA	NA	0.1023801	NA	INTERGENIC(MODIFIER||||||||||1)	NA	NA	-
5	Chr05	51791571	NA	C	A	222	SnpGap	20	0,0,9,10	42	-84	1	2	NA	NA	NA	NA	NA	NA	NA	NA	NA	FALSE	NA	NA	NA	NA	NA	NA	0.1923034	NA	INTERGENIC(MODIFIER||||||||||1)	NA	NA	-
5	Chr05	51791624	NA	C	A	222	PASS	17	0,0,11,6	41	-78	1	2	NA	NA	NA	NA	NA	NA	NA	NA	NA	FALSE	NA	NA	NA	NA	NA	NA	0.1766184	NA	INTERGENIC(MODIFIER||||||||||1)	NA	NA	-
5	Chr05	51791705	NA	T	C	222	PASS	27	0,0,15,11	45	-105	1	2	NA	NA	NA	NA	NA	NA	NA	NA	NA	FALSE	NA	NA	NA	NA	NA	NA	0.1612871	NA	INTERGENIC(MODIFIER||||||||||1)	NA	NA	-
5	Chr05	51791945	NA	A	T	222	PASS	28	0,0,15,12	41	-108	1	2	NA	NA	NA	NA	NA	NA	NA	NA	NA	FALSE	NA	NA	NA	NA	NA	NA	0.03679398	NA	INTERGENIC(MODIFIER||||||||||1)	NA	NA	-
5	Chr05	51791969	NA	AT	ATT	214	PASS	31	0,0,18,13	42	-128	1	2	NA	30,0.967742	NA	NA	NA	NA	NA	NA	NA	TRUE	NA	NA	NA	NA	NA	NA	0.2827086	NA	INTERGENIC(MODIFIER||||||||||1)	NA	NA	-
5	Chr05	51791990	NA	T	C	222	PASS	30	0,0,14,16	42	-117	1	2	NA	NA	NA	NA	NA	NA	NA	NA	NA	FALSE	NA	NA	NA	NA	NA	NA	0.2616851	NA	INTERGENIC(MODIFIER||||||||||1)	NA	NA	-
5	Chr05	51795434	NA	G	A	222	PASS	29	0,0,14,14	47	-111	1	2	NA	NA	NA	NA	NA	NA	NA	NA	NA	FALSE	NA	NA	NA	NA	NA	NA	0.1531539	NA	INTERGENIC(MODIFIER||||||||||1)	NA	NA	-
5	Chr05	51795653	NA	T	G	222	PASS	22	0,0,13,9	34	-93	1	2	NA	NA	NA	NA	NA	NA	NA	NA	NA	FALSE	NA	NA	NA	NA	NA	NA	0.1304845	NA	INTERGENIC(MODIFIER||||||||||1)	NA	NA	-
5	Chr05	51795667	NA	A	G	222	SnpGap	22	0,0,12,9	33	-90	1	2	NA	NA	NA	NA	NA	NA	NA	NA	NA	FALSE	NA	NA	NA	NA	NA	NA	0.1838174	NA	INTERGENIC(MODIFIER||||||||||1)	NA	NA	-
5	Chr05	51795672	NA	GCGAT	GCGATCGAT	214	PASS	21	0,0,11,9	33	-94.5	1	2	NA	19,0.904762	NA	NA	NA	NA	NA	NA	NA	TRUE	NA	NA	NA	NA	NA	NA	0.1164872	NA	INTERGENIC(MODIFIER||||||||||1)	NA	NA	-
5	Chr05	51795704	NA	C	T	222	PASS	20	0,0,13,7	34	-87	1	2	NA	NA	NA	NA	NA	NA	NA	NA	NA	FALSE	NA	NA	NA	NA	NA	NA	0.07030256	NA	INTERGENIC(MODIFIER||||||||||1)	NA	NA	-
5	Chr05	51796145	NA	TG	T	214	PASS	28	0,0,13,14	45	-116	1	2	NA	28,1.000000	NA	NA	NA	NA	NA	NA	NA	TRUE	NA	NA	NA	NA	NA	NA	0.1026199	NA	INTERGENIC(MODIFIER||||||||||1)	NA	NA	-
5	Chr05	51796212	NA	T	C	222	PASS	13	0,0,6,7	39	-66	1	2	NA	NA	NA	NA	NA	NA	NA	NA	NA	FALSE	NA	NA	NA	NA	NA	NA	0.1169227	NA	INTERGENIC(MODIFIER||||||||||1)	NA	NA	-
5	Chr05	51796216	NA	T	C	222	PASS	13	0,0,6,7	39	-66	1	2	NA	NA	NA	NA	NA	NA	NA	NA	NA	FALSE	NA	NA	NA	NA	NA	NA	0.1193941	NA	INTERGENIC(MODIFIER||||||||||1)	NA	NA	-
5	Chr05	51796614	NA	A	G	222	PASS	17	0,0,7,10	44	-78	1	2	NA	NA	NA	NA	NA	NA	NA	NA	NA	FALSE	NA	NA	NA	NA	NA	NA	0.1095654	NA	INTERGENIC(MODIFIER||||||||||1)	NA	NA	-
5	Chr05	51796727	NA	T	A	222	PASS	32	0,0,13,18	42	-120	1	2	NA	NA	NA	NA	NA	NA	NA	NA	NA	FALSE	NA	NA	NA	NA	NA	NA	0.204118	NA	INTERGENIC(MODIFIER||||||||||1)	NA	NA	-
5	Chr05	51796777	NA	C	G	222	PASS	27	0,0,9,16	42	-102	1	2	NA	NA	NA	NA	NA	NA	NA	NA	NA	FALSE	NA	NA	NA	NA	NA	NA	0.2352185	NA	INTERGENIC(MODIFIER||||||||||1)	NA	NA	-
5	Chr05	51797094	NA	T	G	222	PASS	31	0,0,13,17	40	-117	1	2	NA	NA	NA	NA	NA	NA	NA	NA	NA	FALSE	NA	NA	NA	NA	NA	NA	0.005457035	NA	INTERGENIC(MODIFIER||||||||||1)	NA	NA	-
5	Chr05	51797171	NA	T	A	222	PASS	27	0,0,13,14	37	-108	1	2	NA	NA	NA	NA	NA	NA	NA	NA	NA	FALSE	NA	NA	NA	NA	NA	NA	0.09770838	NA	INTERGENIC(MODIFIER||||||||||1)	NA	NA	-
5	Chr05	51797178	NA	T	C	222	PASS	28	0,0,12,15	37	-108	1	2	NA	NA	NA	NA	NA	NA	NA	NA	NA	FALSE	NA	NA	NA	NA	NA	NA	0.01594646	NA	INTERGENIC(MODIFIER||||||||||1)	NA	NA	-
5	Chr05	51797393	NA	T	C	222	PASS	26	0,0,11,15	40	-105	1	2	NA	NA	NA	NA	NA	NA	NA	NA	NA	FALSE	NA	NA	NA	NA	NA	NA	0.2255619	NA	INTERGENIC(MODIFIER||||||||||1)	NA	NA	-
5	Chr05	51797449	NA	C	A	222	PASS	29	0,0,9,17	38	-105	1	2	NA	NA	NA	NA	NA	NA	NA	NA	NA	FALSE	NA	NA	NA	NA	NA	NA	0.2418677	NA	INTERGENIC(MODIFIER||||||||||1)	NA	NA	-
5	Chr05	51797472	NA	A	G	222	PASS	25	0,0,10,15	39	-102	1	2	NA	NA	NA	NA	NA	NA	NA	NA	NA	FALSE	NA	NA	NA	NA	NA	NA	0.2112601	NA	INTERGENIC(MODIFIER||||||||||1)	NA	NA	-
5	Chr05	51797779	NA	T	C	222	PASS	30	0,0,17,13	45	-117	1	2	NA	NA	NA	NA	NA	NA	NA	NA	NA	FALSE	NA	NA	NA	NA	NA	NA	0.1932038	NA	INTERGENIC(MODIFIER||||||||||1)	NA	NA	-
5	Chr05	51797875	NA	A	G	222	PASS	28	0,0,13,15	43	-111	1	2	NA	NA	NA	NA	NA	NA	NA	NA	NA	FALSE	NA	NA	NA	NA	NA	NA	0.2048036	NA	INTERGENIC(MODIFIER||||||||||1)	NA	NA	-
5	Chr05	51797980	NA	T	G	222	PASS	22	0,0,10,12	45	-93	1	2	NA	NA	NA	NA	NA	NA	NA	NA	NA	FALSE	NA	NA	NA	NA	NA	NA	0.08368992	NA	INTERGENIC(MODIFIER||||||||||1)	NA	NA	-
5	Chr05	51798103	NA	A	G	222	PASS	20	0,0,14,6	46	-87	1	2	NA	NA	NA	NA	NA	NA	NA	NA	NA	FALSE	NA	NA	NA	NA	NA	NA	0.183638	NA	INTERGENIC(MODIFIER||||||||||1)	NA	NA	-
5	Chr05	51798236	NA	G	A	222	PASS	23	0,0,9,13	46	-93	1	2	NA	NA	NA	NA	NA	NA	NA	NA	NA	FALSE	NA	NA	NA	NA	NA	NA	0.2052455	NA	INTERGENIC(MODIFIER||||||||||1)	NA	NA	-
5	Chr05	51798421	NA	T	C	222	PASS	23	0,0,13,9	41	-93	1	2	NA	NA	NA	NA	NA	NA	NA	NA	NA	FALSE	NA	NA	NA	NA	NA	NA	0.1653124	NA	INTERGENIC(MODIFIER||||||||||1)	NA	NA	-
5	Chr05	51798446	NA	A	G	222	PASS	22	0,0,12,8	38	-87	1	2	NA	NA	NA	NA	NA	NA	NA	NA	NA	FALSE	NA	NA	NA	NA	NA	NA	0.05172884	NA	INTERGENIC(MODIFIER||||||||||1)	NA	NA	-
5	Chr05	51798514	NA	T	G	222	PASS	20	0,0,6,12	35	-81	1	2	NA	NA	NA	NA	NA	NA	NA	NA	NA	FALSE	NA	NA	NA	NA	NA	NA	0.1745179	NA	INTERGENIC(MODIFIER||||||||||1)	NA	NA	-
5	Chr05	51798578	NA	C	G	222	PASS	24	0,0,10,13	39	-96	1	2	NA	NA	NA	NA	NA	NA	NA	NA	NA	FALSE	NA	NA	NA	NA	NA	NA	0.1787762	NA	INTERGENIC(MODIFIER||||||||||1)	NA	NA	-
5	Chr05	51798627	NA	G	A	222	PASS	25	0,0,14,9	42	-96	1	2	NA	NA	NA	NA	NA	NA	NA	NA	NA	FALSE	NA	NA	NA	NA	NA	NA	0.1944037	NA	INTERGENIC(MODIFIER||||||||||1)	NA	NA	-
5	Chr05	51798854	NA	C	A	222	PASS	27	0,0,11,15	41	-105	1	2	NA	NA	NA	NA	NA	NA	NA	NA	NA	FALSE	NA	NA	NA	NA	NA	NA	0.202819	NA	INTERGENIC(MODIFIER||||||||||1)	NA	NA	-
5	Chr05	51798863	NA	C	A	222	PASS	26	0,0,10,16	41	-105	1	2	NA	NA	NA	NA	NA	NA	NA	NA	NA	FALSE	NA	NA	NA	NA	NA	NA	0.06653635	NA	INTERGENIC(MODIFIER||||||||||1)	NA	NA	-
5	Chr05	51799048	NA	C	T	222	PASS	27	0,0,10,16	39	-105	1	2	NA	NA	NA	NA	NA	NA	NA	NA	NA	FALSE	NA	NA	NA	NA	NA	NA	0.2611435	NA	INTERGENIC(MODIFIER||||||||||1)	NA	NA	-
5	Chr05	51799059	NA	C	T	222	PASS	28	0,0,11,17	40	-111	1	2	NA	NA	NA	NA	NA	NA	NA	NA	NA	FALSE	NA	NA	NA	NA	NA	NA	0.258311	NA	INTERGENIC(MODIFIER||||||||||1)	NA	NA	-
5	Chr05	51799461	NA	G	C	222	PASS	18	0,0,8,10	37	-81	1	2	NA	NA	NA	NA	NA	NA	NA	NA	NA	FALSE	NA	NA	NA	NA	NA	NA	0.1562058	NA	INTERGENIC(MODIFIER||||||||||1)	NA	NA	-
5	Chr05	51799471	NA	G	A	222	PASS	19	1,0,8,9	36	-49	1	2	NA	NA	NA	NA	NA	NA	NA	NA	1,1,1,1	FALSE	NA	NA	NA	NA	1.541982	NA	0.1831683	NA	INTERGENIC(MODIFIER||||||||||1)	NA	NA	-
5	Chr05	51799500	NA	A	G	222	PASS	17	0,0,9,7	36	-75	1	2	NA	NA	NA	NA	NA	NA	NA	NA	NA	FALSE	NA	NA	NA	NA	NA	NA	0.1761469	NA	INTERGENIC(MODIFIER||||||||||1)	NA	NA	-
5	Chr05	51799558	NA	T	C	49	PASS	31	11,11,5,4	41	52	0.5	1	NA	NA	NA	NA	NA	NA	NA	NA	1,0.11,8.1e-05,1	FALSE	NA	NA	NA	NA	0.3263956	NA	0.09702457	NA	INTERGENIC(MODIFIER||||||||||1)	NA	NA	-
5	Chr05	51799608	NA	T	G	42	PASS	32	14,10,5,3	44	45	0.5	1	NA	NA	NA	NA	NA	NA	NA	NA	1,1,6.8e-08,1	FALSE	NA	NA	NA	NA	1.806056	NA	0.1229258	NA	INTERGENIC(MODIFIER||||||||||1)	NA	NA	-
5	Chr05	51799694	NA	C	G	222	PASS	27	0,0,10,14	46	-99	1	2	NA	NA	NA	NA	NA	NA	NA	NA	NA	FALSE	NA	NA	NA	NA	NA	NA	0.2475145	NA	INTERGENIC(MODIFIER||||||||||1)	NA	NA	-
5	Chr05	51799958	NA	A	T	222	PASS	24	0,0,15,7	46	-93	1	2	NA	NA	NA	NA	NA	NA	NA	NA	NA	FALSE	NA	NA	NA	NA	NA	NA	0.1418002	NA	INTERGENIC(MODIFIER||||||||||1)	NA	NA	-
5	Chr05	51800069	NA	C	G	26	PASS	31	12,9,2,7	42	29	0.5	1	NA	NA	NA	NA	NA	NA	NA	NA	0.12,0.048,4.4e-14,0.016	FALSE	NA	NA	NA	NA	-3.801528	NA	0.005045467	NA	INTERGENIC(MODIFIER||||||||||1)	NA	NA	-
5	Chr05	51800110	NA	A	G	45	PASS	37	12,12,4,9	43	48	0.5	1	NA	NA	NA	NA	NA	NA	NA	NA	0.31,0.013,1.3e-12,0.39	FALSE	NA	NA	NA	NA	-1.288477	NA	0.1564447	NA	INTERGENIC(MODIFIER||||||||||1)	NA	NA	-
5	Chr05	51800135	NA	A	T	54	PASS	37	11,13,4,9	43	57	0.5	1	NA	NA	NA	NA	NA	NA	NA	NA	0.49,0.14,1.7e-12,1	FALSE	NA	NA	NA	NA	-0.1113498	NA	0.104529	NA	INTERGENIC(MODIFIER||||||||||1)	NA	NA	-
5	Chr05	51800155	NA	CGTCTCGTAGTCACGATTAGGAACATGCAGT	CGT	91.5	PASS	39	12,14,4,9	43	94.5	0.5	1	NA	13,0.333333	NA	NA	NA	NA	NA	NA	0.49,0.001,2.7e-13,1	TRUE	NA	NA	NA	NA	NA	NA	0.1349737	NA	INTERGENIC(MODIFIER||||||||||1)	NA	NA	-
5	Chr05	51800193	NA	G	T	82	SnpGap	45	13,17,4,10	43	85	0.5	1	NA	NA	NA	NA	NA	NA	NA	NA	0.51,1,1.7e-13,1	FALSE	NA	NA	NA	NA	1.499259	NA	0.02225317	NA	INTERGENIC(MODIFIER||||||||||1)	NA	NA	-
5	Chr05	51800286	NA	ATTT	ATTTT	214	PASS	46	0,0,15,13	45	-119	1	2	NA	27,0.586957	NA	NA	NA	NA	NA	NA	NA	TRUE	NA	NA	NA	NA	NA	NA	0.2158982	NA	INTERGENIC(MODIFIER||||||||||1)	NA	NA	-
5	Chr05	51800311	NA	G	C	225	PASS	42	8,7,17,9	40	121	0.5	1	NA	NA	NA	NA	NA	NA	NA	NA	0.52,1,1,0.22	FALSE	NA	NA	NA	NA	-0.2841993	NA	0.2412923	NA	INTERGENIC(MODIFIER||||||||||1)	NA	NA	-
5	Chr05	51800339	NA	A	C	113	PASS	41	19,8,8,6	39	116	0.5	1	NA	NA	NA	NA	NA	NA	NA	NA	0.49,1,8.6e-08,0.42	FALSE	NA	NA	NA	NA	1.443376	NA	0.05355966	NA	INTERGENIC(MODIFIER||||||||||1)	NA	NA	-
5	Chr05	51800341	NA	C	T	93	PASS	41	18,8,8,6	39	96	0.5	1	NA	NA	NA	NA	NA	NA	NA	NA	0.5,0.36,1.5e-07,0.26	FALSE	NA	NA	NA	NA	1.687194	NA	0.06291233	NA	INTERGENIC(MODIFIER||||||||||1)	NA	NA	-
5	Chr05	51800364	NA	C	G	195	PASS	34	0,0,22,10	37	-97	1	2	NA	NA	NA	NA	NA	NA	NA	NA	NA	FALSE	NA	NA	NA	NA	NA	NA	0.06186998	NA	INTERGENIC(MODIFIER||||||||||1)	NA	NA	-
5	Chr05	51800538	NA	T	A	19.1	PASS	19	3,10,2,4	42	22	0.5	1	NA	NA	NA	NA	NA	NA	NA	NA	1,0.03,1.6e-06,1	FALSE	NA	NA	NA	NA	-1.447146	NA	0.05992091	NA	INTERGENIC(MODIFIER||||||||||1)	NA	NA	-
5	Chr05	51800556	NA	A	G	203	PASS	20	2,4,3,10	41	25	0.5	1	NA	NA	NA	NA	NA	NA	NA	NA	1,1,1,0.12	FALSE	NA	NA	NA	NA	0.3069703	NA	0.1516661	NA	INTERGENIC(MODIFIER||||||||||1)	NA	NA	-
5	Chr05	51800869	NA	T	C	222	PASS	37	0,0,17,20	46	-138	1	2	NA	NA	NA	NA	NA	NA	NA	NA	NA	FALSE	NA	NA	NA	NA	NA	NA	0.3122083	NA	INTERGENIC(MODIFIER||||||||||1)	NA	NA	-
5	Chr05	51800970	NA	T	A	222	PASS	20	0,0,14,6	40	-87	1	2	NA	NA	NA	NA	NA	NA	NA	NA	NA	FALSE	NA	NA	NA	NA	NA	NA	0.1937837	NA	INTERGENIC(MODIFIER||||||||||1)	NA	NA	-
5	Chr05	51801000	NA	C	T	222	PASS	21	0,1,12,7	41	-60	1	2	NA	NA	NA	NA	NA	NA	NA	NA	0.4,1,1,0.31	FALSE	NA	NA	NA	NA	-0.173422	NA	0.08765633	NA	INTERGENIC(MODIFIER||||||||||1)	NA	NA	-
5	Chr05	51801730	NA	T	C	222	PASS	21	0,0,8,10	45	-81	1	2	NA	NA	NA	NA	NA	NA	NA	NA	NA	FALSE	NA	NA	NA	NA	NA	NA	0.1787282	NA	INTERGENIC(MODIFIER||||||||||1)	NA	NA	-
5	Chr05	51801801	NA	A	G	175	PASS	10	0,0,4,5	37	-54	1	2	NA	NA	NA	NA	NA	NA	NA	NA	NA	FALSE	NA	NA	NA	NA	NA	NA	0.04566419	NA	INTERGENIC(MODIFIER||||||||||1)	NA	NA	-
5	Chr05	51801859	NA	A	T	128	PASS	15	0,0,8,7	23	-72	1	2	NA	NA	NA	NA	NA	NA	NA	NA	NA	FALSE	NA	NA	NA	NA	NA	NA	0.144667	NA	INTERGENIC(MODIFIER||||||||||1)	NA	NA	-
5	Chr05	51801875	NA	A	G	138	PASS	16	0,0,11,5	23	-75	1	2	NA	NA	NA	NA	NA	NA	NA	NA	NA	FALSE	NA	NA	NA	NA	NA	NA	0.1499315	NA	INTERGENIC(MODIFIER||||||||||1)	NA	NA	-
5	Chr05	51801876	NA	T	C	125	PASS	16	0,0,11,5	23	-75	1	2	NA	NA	NA	NA	NA	NA	NA	NA	NA	FALSE	NA	NA	NA	NA	NA	NA	0.1480513	NA	INTERGENIC(MODIFIER||||||||||1)	NA	NA	-
5	Chr05	51801904	NA	C	T	214	PASS	19	0,0,12,7	31	-84	1	2	NA	NA	NA	NA	NA	NA	NA	NA	NA	FALSE	NA	NA	NA	NA	NA	NA	0.1917614	NA	INTERGENIC(MODIFIER||||||||||1)	NA	NA	-
5	Chr05	51802170	NA	G	A	222	PASS	28	0,0,20,8	46	-111	1	2	NA	NA	NA	NA	NA	NA	NA	NA	NA	FALSE	NA	NA	NA	NA	NA	NA	0.07361698	NA	INTERGENIC(MODIFIER||||||||||1)	NA	NA	-
5	Chr05	51802677	NA	ATTTTTTTTT	ATTTTTTTT	56.5	PASS	33	0,0,14,16	39	-125	1	2	NA	30,0.909091	NA	NA	NA	NA	NA	NA	NA	TRUE	NA	NA	NA	NA	NA	NA	0.141556	NA	INTERGENIC(MODIFIER||||||||||1)	NA	NA	-
5	Chr05	51803169	NA	C	G	222	PASS	28	0,1,9,17	45	-94	1	2	NA	NA	NA	NA	NA	NA	NA	NA	1,1,1,1	FALSE	NA	NA	NA	NA	-1.73324	NA	0.250254	NA	INTRON(MODIFIER||||238|Sobic.005G118100|protein_coding|CODING|Sobic.005G118100.1.v3.1|4|1)	NA	NA	-
5	Chr05	51803372	NA	GT	GTT	214	PASS	27	0,0,15,11	42	-113	1	2	NA	26,0.962963	NA	NA	NA	NA	NA	NA	NA	TRUE	NA	NA	NA	NA	NA	NA	0.02168882	NA	FRAME_SHIFT(HIGH||tca/tcAa|S236S?|238|Sobic.005G118100|protein_coding|CODING|Sobic.005G118100.1.v3.1|4|1)	NA	NA	-
5	Chr05	51803510	NA	A	G	205	PASS	19	0,0,16,3	31	-84	1	2	NA	NA	NA	NA	NA	NA	NA	NA	NA	FALSE	NA	NA	NA	NA	NA	NA	0.0253319	NA	NON_SYNONYMOUS_CODING(MODERATE|MISSENSE|Tat/Cat|Y191H|238|Sobic.005G118100|protein_coding|CODING|Sobic.005G118100.1.v3.1|4|1)	NA	NA	-
5	Chr05	51803595	NA	A	G	222	PASS	25	0,1,15,8	41	-85	1	2	NA	NA	NA	NA	NA	NA	NA	NA	0.38,1,1,1	FALSE	NA	NA	NA	NA	1.44463	NA	0.2034384	NA	SYNONYMOUS_CODING(LOW|SILENT|gtT/gtC|V162|238|Sobic.005G118100|protein_coding|CODING|Sobic.005G118100.1.v3.1|4|1)	NA	NA	-
5	Chr05	51803744	NA	T	C	222	PASS	30	0,0,16,12	36	-111	1	2	NA	NA	NA	NA	NA	NA	NA	NA	NA	FALSE	NA	NA	NA	NA	NA	NA	0.2727305	NA	NON_SYNONYMOUS_CODING(MODERATE|MISSENSE|Atg/Gtg|M149V|238|Sobic.005G118100|protein_coding|CODING|Sobic.005G118100.1.v3.1|3|1)	NA	NA	-
5	Chr05	51803792	NA	ACCCC	ACCC	146	PASS	22	0,0,12,8	33	-94.5	1	2	NA	21,0.954545	NA	NA	NA	NA	NA	NA	NA	TRUE	NA	NA	NA	NA	NA	NA	0.1782089	NA	FRAME_SHIFT(HIGH||ttg/|L131|238|Sobic.005G118100|protein_coding|CODING|Sobic.005G118100.1.v3.1|3|1)	(Sobic.005G118100|Sobic.005G118100.v3.1|1|1.00)	NA	-
5	Chr05	51803844	NA	T	C	222	PASS	30	0,0,11,18	38	-114	1	2	NA	NA	NA	NA	NA	NA	NA	NA	NA	FALSE	NA	NA	NA	NA	NA	NA	0.002935753	NA	SPLICE_SITE_ACCEPTOR(HIGH||||238|Sobic.005G118100|protein_coding|CODING|Sobic.005G118100.1.v3.1|3|1),INTRON(MODIFIER||||238|Sobic.005G118100|protein_coding|CODING|Sobic.005G118100.1.v3.1|2|1)	(Sobic.005G118100|Sobic.005G118100.v3.1|1|1.00)	NA	-
5	Chr05	51803994	NA	A	C	222	PASS	22	0,0,12,10	45	-93	1	2	NA	NA	NA	NA	NA	NA	NA	NA	NA	FALSE	NA	NA	NA	NA	NA	NA	0.2013819	NA	NON_SYNONYMOUS_CODING(MODERATE|MISSENSE|Tat/Gat|Y101D|238|Sobic.005G118100|protein_coding|CODING|Sobic.005G118100.1.v3.1|2|1)	NA	NA	-
5	Chr05	51804147	NA	T	C	222	PASS	32	0,0,15,17	32	-123	1	2	NA	NA	NA	NA	NA	NA	NA	NA	NA	FALSE	NA	NA	NA	NA	NA	NA	0.07519314	NA	NON_SYNONYMOUS_CODING(MODERATE|MISSENSE|Act/Gct|T50A|238|Sobic.005G118100|protein_coding|CODING|Sobic.005G118100.1.v3.1|2|1)	NA	NA	-
5	Chr05	51804171	NA	G	C	222	PASS	34	0,0,14,19	33	-126	1	2	NA	NA	NA	NA	NA	NA	NA	NA	NA	FALSE	NA	NA	NA	NA	NA	NA	0.246743	NA	NON_SYNONYMOUS_CODING(MODERATE|MISSENSE|Caa/Gaa|Q42E|238|Sobic.005G118100|protein_coding|CODING|Sobic.005G118100.1.v3.1|2|1)	NA	NA	-
5	Chr05	51804273	NA	C	T	222	PASS	17	0,0,5,12	33	-78	1	2	NA	NA	NA	NA	NA	NA	NA	NA	NA	FALSE	NA	NA	NA	NA	NA	NA	0.1183797	NA	INTRON(MODIFIER||||238|Sobic.005G118100|protein_coding|CODING|Sobic.005G118100.1.v3.1|1|1)	NA	NA	-
5	Chr05	51804303	NA	C	G	222	PASS	18	0,0,3,14	34	-78	1	2	NA	NA	NA	NA	NA	NA	NA	NA	NA	FALSE	NA	NA	NA	NA	NA	NA	0.1827594	NA	INTRON(MODIFIER||||238|Sobic.005G118100|protein_coding|CODING|Sobic.005G118100.1.v3.1|1|1)	NA	NA	-
5	Chr05	51804329	NA	T	C	222	PASS	15	0,0,3,12	36	-72	1	2	NA	NA	NA	NA	NA	NA	NA	NA	NA	FALSE	NA	NA	NA	NA	NA	NA	0.1494444	NA	INTRON(MODIFIER||||238|Sobic.005G118100|protein_coding|CODING|Sobic.005G118100.1.v3.1|1|1)	NA	NA	-
5	Chr05	51804721	NA	GACACACACACACACACA	GACACACACACACACA	214	PASS	14	0,0,5,6	50	-67.5	1	2	NA	11,0.785714	NA	NA	NA	NA	NA	NA	NA	TRUE	NA	NA	NA	NA	NA	NA	0.1432975	NA	INTERGENIC(MODIFIER||||||||||1)	NA	NA	-
5	Chr05	51805569	NA	T	C	222	PASS	31	0,0,17,13	35	-117	1	2	NA	NA	NA	NA	NA	NA	NA	NA	NA	FALSE	NA	NA	NA	NA	NA	NA	0.2498921	NA	UTR_3_PRIME(MODIFIER||94||71|Sobic.005G118201|protein_coding|CODING|Sobic.005G118201.1.v3.1|1|1)	NA	NA	-
5	Chr05	51805607	NA	C	T	222	PASS	28	0,2,15,11	37	-86	1	2	NA	NA	NA	NA	NA	NA	NA	NA	0.21,1,1,0.22	FALSE	NA	NA	NA	NA	-0.4906284	NA	0.2616191	NA	UTR_3_PRIME(MODIFIER||132||71|Sobic.005G118201|protein_coding|CODING|Sobic.005G118201.1.v3.1|1|1)	NA	NA	-
5	Chr05	51805696	NA	GTTTT	GTTT	188	PASS	24	0,0,12,9	40	-97.5	1	2	NA	20,0.833333	NA	NA	NA	NA	NA	NA	NA	TRUE	NA	NA	NA	NA	NA	NA	0.09013128	NA	INTERGENIC(MODIFIER||||||||||1)	NA	NA	-
5	Chr05	51805708	NA	T	C	222	SnpGap	24	0,0,14,9	40	-96	1	2	NA	NA	NA	NA	NA	NA	NA	NA	NA	FALSE	NA	NA	NA	NA	NA	NA	0.08299322	NA	INTERGENIC(MODIFIER||||||||||1)	NA	NA	-
5	Chr05	51805744	NA	G	A	222	PASS	28	3,1,15,9	39	-61	1	2	NA	NA	NA	NA	NA	NA	NA	NA	1,1,1,0.11	FALSE	NA	NA	NA	NA	1.674157	NA	0.03380458	NA	INTERGENIC(MODIFIER||||||||||1)	NA	NA	-
5	Chr05	51805968	NA	T	C	222	PASS	23	0,0,7,15	34	-93	1	2	NA	NA	NA	NA	NA	NA	NA	NA	NA	FALSE	NA	NA	NA	NA	NA	NA	0.1344727	NA	INTERGENIC(MODIFIER||||||||||1)	NA	NA	-
5	Chr05	51805976	NA	A	T	222	PASS	21	0,0,7,13	33	-87	1	2	NA	NA	NA	NA	NA	NA	NA	NA	NA	FALSE	NA	NA	NA	NA	NA	NA	0.1414426	NA	INTERGENIC(MODIFIER||||||||||1)	NA	NA	-
5	Chr05	51806425	NA	C	G	222	PASS	38	0,0,19,19	41	-141	1	2	NA	NA	NA	NA	NA	NA	NA	NA	NA	FALSE	NA	NA	NA	NA	NA	NA	0.02892669	NA	INTERGENIC(MODIFIER||||||||||1)	NA	NA	-
5	Chr05	51806497	NA	T	C	222	PASS	37	0,0,17,19	38	-135	1	2	NA	NA	NA	NA	NA	NA	NA	NA	NA	FALSE	NA	NA	NA	NA	NA	NA	0.1252812	NA	INTERGENIC(MODIFIER||||||||||1)	NA	NA	-
5	Chr05	51806625	NA	T	A	222	PASS	28	0,0,16,11	44	-108	1	2	NA	NA	NA	NA	NA	NA	NA	NA	NA	FALSE	NA	NA	NA	NA	NA	NA	0.2506871	NA	INTERGENIC(MODIFIER||||||||||1)	NA	NA	-
5	Chr05	51806839	NA	C	T	222	PASS	27	0,0,10,15	40	-102	1	2	NA	NA	NA	NA	NA	NA	NA	NA	NA	FALSE	NA	NA	NA	NA	NA	NA	0.1130994	NA	INTERGENIC(MODIFIER||||||||||1)	NA	NA	-
5	Chr05	51806853	NA	C	CCA	178	PASS	28	0,0,9,16	40	-110	1	2	NA	26,0.928571	NA	NA	NA	NA	NA	NA	NA	TRUE	NA	NA	NA	NA	NA	NA	0.03016404	NA	INTERGENIC(MODIFIER||||||||||1)	NA	NA	-
5	Chr05	51806898	NA	C	G	222	PASS	24	0,0,8,16	36	-99	1	2	NA	NA	NA	NA	NA	NA	NA	NA	NA	FALSE	NA	NA	NA	NA	NA	NA	0.1767442	NA	INTERGENIC(MODIFIER||||||||||1)	NA	NA	-
5	Chr05	51806969	NA	G	A	136	PASS	13	0,0,5,6	25	-60	1	2	NA	NA	NA	NA	NA	NA	NA	NA	NA	FALSE	NA	NA	NA	NA	NA	NA	0.1432477	NA	INTERGENIC(MODIFIER||||||||||1)	NA	NA	-
5	Chr05	51806979	NA	T	A	120	PASS	13	0,0,5,7	23	-63	1	2	NA	NA	NA	NA	NA	NA	NA	NA	NA	FALSE	NA	NA	NA	NA	NA	NA	0.1554454	NA	INTERGENIC(MODIFIER||||||||||1)	NA	NA	-
5	Chr05	51806990	NA	T	C	135	PASS	13	0,0,6,7	25	-66	1	2	NA	NA	NA	NA	NA	NA	NA	NA	NA	FALSE	NA	NA	NA	NA	NA	NA	0.1401052	NA	INTERGENIC(MODIFIER||||||||||1)	NA	NA	-
5	Chr05	51807007	NA	G	A	207	PASS	16	0,0,8,8	30	-75	1	2	NA	NA	NA	NA	NA	NA	NA	NA	NA	FALSE	NA	NA	NA	NA	NA	NA	0.1662677	NA	INTERGENIC(MODIFIER||||||||||1)	NA	NA	-
5	Chr05	51807051	NA	T	A	222	PASS	19	0,0,7,12	34	-84	1	2	NA	NA	NA	NA	NA	NA	NA	NA	NA	FALSE	NA	NA	NA	NA	NA	NA	0.1840127	NA	INTERGENIC(MODIFIER||||||||||1)	NA	NA	-
5	Chr05	51807141	NA	A	T	222	PASS	24	0,0,9,14	41	-96	1	2	NA	NA	NA	NA	NA	NA	NA	NA	NA	FALSE	NA	NA	NA	NA	NA	NA	0.1428977	NA	INTERGENIC(MODIFIER||||||||||1)	NA	NA	-
5	Chr05	51807231	NA	T	C	112	PASS	8	0,0,3,4	32	-48	1	2	NA	NA	NA	NA	NA	NA	NA	NA	NA	FALSE	NA	NA	NA	NA	NA	NA	0.07115277	NA	NON_SYNONYMOUS_CODING(MODERATE|MISSENSE|Att/Gtt|I154V|166|Sobic.005G118300|protein_coding|CODING|Sobic.005G118300.1.v3.1|3|1)	NA	NA	-
5	Chr05	51807248	NA	A	G	65.3	PASS	5	0,0,2,3	25	-42	1	2	NA	NA	NA	NA	NA	NA	NA	NA	NA	FALSE	NA	NA	NA	NA	NA	NA	0.08142971	NA	NON_SYNONYMOUS_CODING(MODERATE|MISSENSE|aTt/aCt|I148T|166|Sobic.005G118300|protein_coding|CODING|Sobic.005G118300.1.v3.1|3|1)	NA	NA	-
5	Chr05	51807298	NA	T	C	16.6	PASS	5	0,0,3,1	14	-39	1	2	NA	NA	NA	NA	NA	NA	NA	NA	NA	FALSE	NA	NA	NA	NA	NA	NA	0.07460385	NA	SYNONYMOUS_CODING(LOW|SILENT|tcA/tcG|S131|166|Sobic.005G118300|protein_coding|CODING|Sobic.005G118300.1.v3.1|3|1)	NA	NA	-
5	Chr05	51807316	NA	A	G	81	PASS	8	0,0,5,3	25	-51	1	2	NA	NA	NA	NA	NA	NA	NA	NA	NA	FALSE	NA	NA	NA	NA	NA	NA	0.1167327	NA	SYNONYMOUS_CODING(LOW|SILENT|cgT/cgC|R125|166|Sobic.005G118300|protein_coding|CODING|Sobic.005G118300.1.v3.1|3|1)	NA	NA	-
5	Chr05	51807368	NA	T	C	160	PASS	15	0,0,10,4	28	-69	1	2	NA	NA	NA	NA	NA	NA	NA	NA	NA	FALSE	NA	NA	NA	NA	NA	NA	0.06395631	NA	SPLICE_SITE_ACCEPTOR(HIGH||||166|Sobic.005G118300|protein_coding|CODING|Sobic.005G118300.1.v3.1|3|1),INTRON(MODIFIER||||166|Sobic.005G118300|protein_coding|CODING|Sobic.005G118300.1.v3.1|2|1)	(Sobic.005G118300|Sobic.005G118300.v3.1|1|1.00)	NA	-
5	Chr05	51807375	NA	T	C	196	PASS	15	0,0,10,5	28	-72	1	2	NA	NA	NA	NA	NA	NA	NA	NA	NA	FALSE	NA	NA	NA	NA	NA	NA	0.1689955	NA	INTRON(MODIFIER||||166|Sobic.005G118300|protein_coding|CODING|Sobic.005G118300.1.v3.1|2|1)	NA	NA	-
5	Chr05	51807449	NA	G	C	222	PASS	23	0,0,14,8	39	-93	1	2	NA	NA	NA	NA	NA	NA	NA	NA	NA	FALSE	NA	NA	NA	NA	NA	NA	0.1248835	NA	INTRON(MODIFIER||||166|Sobic.005G118300|protein_coding|CODING|Sobic.005G118300.1.v3.1|2|1)	NA	NA	-
5	Chr05	51807471	NA	CGCT	CGCTGCAGAGCT	214	PASS	18	0,0,10,6	41	-82.5	1	2	NA	16,0.888889	NA	NA	NA	NA	NA	NA	NA	TRUE	NA	NA	NA	NA	NA	NA	0.08590427	NA	SPLICE_SITE_REGION(LOW||||166|Sobic.005G118300|protein_coding|CODING|Sobic.005G118300.1.v3.1|2|1),INTRON(MODIFIER||||166|Sobic.005G118300|protein_coding|CODING|Sobic.005G118300.1.v3.1|2|1)	NA	NA	-
5	Chr05	51807560	NA	A	G	222	PASS	18	0,0,9,7	44	-75	1	2	NA	NA	NA	NA	NA	NA	NA	NA	NA	FALSE	NA	NA	NA	NA	NA	NA	0.1288379	NA	INTRON(MODIFIER||||166|Sobic.005G118300|protein_coding|CODING|Sobic.005G118300.1.v3.1|1|1)	NA	NA	-
5	Chr05	51807770	NA	AAAT	AAATAAAGAAT	214	PASS	32	0,0,18,14	45	-131	1	2	NA	28,0.875000	NA	NA	NA	NA	NA	NA	NA	TRUE	NA	NA	NA	NA	NA	NA	0.2634106	NA	INTRON(MODIFIER||||166|Sobic.005G118300|protein_coding|CODING|Sobic.005G118300.1.v3.1|1|1)	NA	NA	-
5	Chr05	51807828	NA	T	A	222	PASS	25	0,0,17,7	37	-99	1	2	NA	NA	NA	NA	NA	NA	NA	NA	NA	FALSE	NA	NA	NA	NA	NA	NA	0.1026809	NA	INTRON(MODIFIER||||166|Sobic.005G118300|protein_coding|CODING|Sobic.005G118300.1.v3.1|1|1)	NA	NA	-
5	Chr05	51807861	NA	G	A	222	PASS	22	0,0,13,9	36	-93	1	2	NA	NA	NA	NA	NA	NA	NA	NA	NA	FALSE	NA	NA	NA	NA	NA	NA	0.183293	NA	SPLICE_SITE_REGION(LOW||||166|Sobic.005G118300|protein_coding|CODING|Sobic.005G118300.1.v3.1|1|1),SYNONYMOUS_CODING(LOW|SILENT|ctC/ctT|L91|166|Sobic.005G118300|protein_coding|CODING|Sobic.005G118300.1.v3.1|1|1)	NA	NA	-
5	Chr05	51807872	NA	C	T	222	PASS	21	0,0,10,9	35	-84	1	2	NA	NA	NA	NA	NA	NA	NA	NA	NA	FALSE	NA	NA	NA	NA	NA	NA	0.1817422	NA	NON_SYNONYMOUS_CODING(MODERATE|MISSENSE|Ggc/Agc|G88S|166|Sobic.005G118300|protein_coding|CODING|Sobic.005G118300.1.v3.1|1|1)	NA	NA	-
5	Chr05	51808150	NA	A	T	222	PASS	25	0,0,11,14	34	-102	1	2	NA	NA	NA	NA	NA	NA	NA	NA	NA	FALSE	NA	NA	NA	NA	NA	NA	0.004476337	NA	INTERGENIC(MODIFIER||||||||||1)	NA	NA	-
5	Chr05	51808156	NA	G	C	222	PASS	26	0,0,11,14	34	-102	1	2	NA	NA	NA	NA	NA	NA	NA	NA	NA	FALSE	NA	NA	NA	NA	NA	NA	0.008691816	NA	INTERGENIC(MODIFIER||||||||||1)	NA	NA	-
5	Chr05	51808197	NA	T	C	184	PASS	22	0,0,8,12	27	-87	1	2	NA	NA	NA	NA	NA	NA	NA	NA	NA	FALSE	NA	NA	NA	NA	NA	NA	0.1841763	NA	INTERGENIC(MODIFIER||||||||||1)	NA	NA	-
5	Chr05	51808227	NA	AGGG	AGGGG	204	PASS	22	0,0,10,12	27	-101	1	2	NA	22,0.956522	NA	NA	NA	NA	NA	NA	NA	TRUE	NA	NA	NA	NA	NA	NA	0.1872663	NA	INTERGENIC(MODIFIER||||||||||1)	NA	NA	-
5	Chr05	51808258	NA	C	T	171	PASS	27	0,0,12,11	24	-96	1	2	NA	NA	NA	NA	NA	NA	NA	NA	NA	FALSE	NA	NA	NA	NA	NA	NA	0.1939313	NA	INTERGENIC(MODIFIER||||||||||1)	NA	NA	-
5	Chr05	51808284	NA	C	T	207	PASS	24	0,0,10,13	27	-96	1	2	NA	NA	NA	NA	NA	NA	NA	NA	NA	FALSE	NA	NA	NA	NA	NA	NA	0.09910887	NA	INTERGENIC(MODIFIER||||||||||1)	NA	NA	-
5	Chr05	51808295	NA	TGG	TGGG	197	PASS	25	0,0,10,14	27	-107	1	2	NA	24,0.960000	NA	NA	NA	NA	NA	NA	NA	TRUE	NA	NA	NA	NA	NA	NA	0.1688483	NA	INTERGENIC(MODIFIER||||||||||1)	NA	NA	-
5	Chr05	51808312	NA	C	G	222	PASS	27	0,0,11,16	30	-108	1	2	NA	NA	NA	NA	NA	NA	NA	NA	NA	FALSE	NA	NA	NA	NA	NA	NA	0.2186019	NA	INTERGENIC(MODIFIER||||||||||1)	NA	NA	-
5	Chr05	51808357	NA	G	T	222	PASS	28	0,0,12,16	36	-111	1	2	NA	NA	NA	NA	NA	NA	NA	NA	NA	FALSE	NA	NA	NA	NA	NA	NA	0.259619	NA	INTERGENIC(MODIFIER||||||||||1)	NA	NA	-
5	Chr05	51808523	NA	C	G	70	PASS	10	0,0,0,10	22	-57	1	2	NA	NA	NA	NA	NA	NA	NA	NA	NA	FALSE	NA	NA	NA	NA	NA	NA	0.07015637	NA	INTERGENIC(MODIFIER||||||||||1)	NA	NA	-
5	Chr05	51808525	NA	C	T	71	PASS	11	0,0,0,10	22	-57	1	2	NA	NA	NA	NA	NA	NA	NA	NA	NA	FALSE	NA	NA	NA	NA	NA	NA	0.06450647	NA	INTERGENIC(MODIFIER||||||||||1)	NA	NA	-
5	Chr05	51808587	NA	G	C	112	PASS	12	0,0,2,10	23	-63	1	2	NA	NA	NA	NA	NA	NA	NA	NA	NA	FALSE	NA	NA	NA	NA	NA	NA	0.117279	NA	INTERGENIC(MODIFIER||||||||||1)	NA	NA	-
5	Chr05	51808958	NA	C	T	34	PASS	3	0,0,1,2	28	-36	1	2	NA	NA	NA	NA	NA	NA	NA	NA	NA	FALSE	NA	NA	NA	NA	NA	NA	0.04793648	NA	UTR_3_PRIME(MODIFIER||119||444|Sobic.005G118400|protein_coding|CODING|Sobic.005G118400.1.v3.1|5|1)	NA	NA	-
5	Chr05	51809016	NA	T	A	65.8	PASS	6	1,0,2,3	25	-37	1	2	NA	NA	NA	NA	NA	NA	NA	NA	1,0.35,1,0.28	FALSE	NA	NA	NA	NA	-0.8217058	NA	0.09222645	NA	UTR_3_PRIME(MODIFIER||61||444|Sobic.005G118400|protein_coding|CODING|Sobic.005G118400.1.v3.1|5|1)	NA	NA	-
5	Chr05	51809020	NA	C	G	67.1	PASS	7	0,0,3,3	25	-45	1	2	NA	NA	NA	NA	NA	NA	NA	NA	NA	FALSE	NA	NA	NA	NA	NA	NA	0.08979138	NA	UTR_3_PRIME(MODIFIER||57||444|Sobic.005G118400|protein_coding|CODING|Sobic.005G118400.1.v3.1|5|1)	NA	NA	-
5	Chr05	51809261	NA	A	G	131	PASS	13	4,0,6,2	35	21	0.5	1	NA	NA	NA	NA	NA	NA	NA	NA	0.52,1,1,0.2	FALSE	NA	NA	NA	NA	0.2547623	NA	0.1229925	NA	NON_SYNONYMOUS_CODING(MODERATE|MISSENSE|gTa/gCa|V384A|444|Sobic.005G118400|protein_coding|CODING|Sobic.005G118400.1.v3.1|5|1)	NA	NA	-
5	Chr05	51809722	NA	A	C	154	PASS	19	0,0,12,6	22	-81	1	2	NA	NA	NA	NA	NA	NA	NA	NA	NA	FALSE	NA	NA	NA	NA	NA	NA	0.1177206	NA	NON_SYNONYMOUS_CODING(MODERATE|MISSENSE|caT/caG|H230Q|444|Sobic.005G118400|protein_coding|CODING|Sobic.005G118400.1.v3.1|5|1)	NA	NA	-
5	Chr05	51809783	NA	C	A	147	PASS	25	4,3,13,4	25	31	0.5	1	NA	NA	NA	NA	NA	NA	NA	NA	0.37,0.2,1,1	FALSE	NA	NA	NA	NA	-0.4445751	NA	0.1601623	NA	NON_SYNONYMOUS_CODING(MODERATE|MISSENSE|aGc/aTc|S210I|444|Sobic.005G118400|protein_coding|CODING|Sobic.005G118400.1.v3.1|5|1)	NA	NA	-
5	Chr05	51810176	NA	C	T	225	PASS	37	5,6,14,12	32	66	0.5	1	NA	NA	NA	NA	NA	NA	NA	NA	0.73,0.27,1,1	FALSE	NA	NA	NA	NA	2.641697	NA	0.09535152	NA	NON_SYNONYMOUS_CODING(MODERATE|MISSENSE|Gct/Act|A114T|444|Sobic.005G118400|protein_coding|CODING|Sobic.005G118400.1.v3.1|4|1)	NA	NA	-
5	Chr05	51810842	NA	G	A	223	PASS	41	4,3,16,17	35	-36	1	2	NA	NA	NA	NA	NA	NA	NA	NA	1,1,1,0.073	FALSE	NA	NA	NA	NA	0.3203577	NA	0.205327	NA	INTRON(MODIFIER||||444|Sobic.005G118400|protein_coding|CODING|Sobic.005G118400.1.v3.1|2|1)	NA	NA	-
5	Chr05	51810936	NA	A	G	128	PASS	22	7,0,5,9	26	25	0.5	1	NA	NA	NA	NA	NA	NA	NA	NA	0.0071,0.45,1,1	FALSE	NA	NA	NA	NA	1.305582	NA	0.09504367	NA	INTRON(MODIFIER||||444|Sobic.005G118400|protein_coding|CODING|Sobic.005G118400.1.v3.1|2|1)	NA	NA	-
5	Chr05	51810957	NA	T	G	21	PASS	18	3,9,6,0	27	24	0.5	1	NA	NA	NA	NA	NA	NA	NA	NA	0.009,1,0.25,1	FALSE	NA	NA	NA	NA	-1.732684	NA	0.07110163	NA	INTRON(MODIFIER||||444|Sobic.005G118400|protein_coding|CODING|Sobic.005G118400.1.v3.1|2|1)	NA	NA	-
5	Chr05	51810971	NA	C	A	103	PASS	16	5,0,2,9	26	5.47	0.5002	1	NA	NA	NA	NA	NA	NA	NA	NA	0.0048,0.089,1,0.013	FALSE	NA	NA	NA	NA	1.019594	NA	0.05800609	NA	INTRON(MODIFIER||||444|Sobic.005G118400|protein_coding|CODING|Sobic.005G118400.1.v3.1|2|1)	NA	NA	-
5	Chr05	51811004	NA	CAAAAAAAA	CAAAAAAA	25.5	PASS	11	0,0,3,7	26	-64.5	1	2	NA	10,0.909091	NA	NA	NA	NA	NA	NA	NA	TRUE	NA	NA	NA	NA	NA	NA	0.09673712	NA	INTRON(MODIFIER||||444|Sobic.005G118400|protein_coding|CODING|Sobic.005G118400.1.v3.1|2|1)	NA	NA	-
5	Chr05	51811193	NA	G	A	143	PASS	19	1,3,8,7	26	-40	1	2	NA	NA	NA	NA	NA	NA	NA	NA	0.58,1,1,0.035	FALSE	NA	NA	NA	NA	2.85	NA	0.1628042	NA	INTRON(MODIFIER||||444|Sobic.005G118400|protein_coding|CODING|Sobic.005G118400.1.v3.1|2|1)	NA	NA	-
5	Chr05	51811203	NA	T	G	113	PASS	16	0,0,7,8	24	-72	1	2	NA	NA	NA	NA	NA	NA	NA	NA	NA	FALSE	NA	NA	NA	NA	NA	NA	0.05115474	NA	INTRON(MODIFIER||||444|Sobic.005G118400|protein_coding|CODING|Sobic.005G118400.1.v3.1|2|1)	NA	NA	-
5	Chr05	51811331	NA	T	G	125	PASS	11	0,0,2,9	27	-60	1	2	NA	NA	NA	NA	NA	NA	NA	NA	NA	FALSE	NA	NA	NA	NA	NA	NA	0.112359	NA	INTRON(MODIFIER||||444|Sobic.005G118400|protein_coding|CODING|Sobic.005G118400.1.v3.1|2|1)	NA	NA	-
5	Chr05	51811397	NA	T	C	83.1	PASS	8	0,0,1,6	30	-48	1	2	NA	NA	NA	NA	NA	NA	NA	NA	NA	FALSE	NA	NA	NA	NA	NA	NA	0.1034012	NA	INTRON(MODIFIER||||444|Sobic.005G118400|protein_coding|CODING|Sobic.005G118400.1.v3.1|2|1)	NA	NA	-
5	Chr05	51811652	NA	G	A	3.85	Qual	4	0,2,0,2	19	-29	1	2	NA	NA	NA	NA	NA	NA	NA	NA	1,1,1,1	FALSE	NA	NA	NA	NA	-1.111223	NA	0.0608	NA	INTRON(MODIFIER||||444|Sobic.005G118400|protein_coding|CODING|Sobic.005G118400.1.v3.1|2|1)	NA	NA	-
5	Chr05	51811840	NA	A	G	7.59	Qual	2	0,0,2,0	29	-33	1	2	NA	NA	NA	NA	NA	NA	NA	NA	NA	FALSE	NA	NA	NA	NA	NA	NA	0.064	NA	INTRON(MODIFIER||||444|Sobic.005G118400|protein_coding|CODING|Sobic.005G118400.1.v3.1|2|1)	NA	NA	-
5	Chr05	51811881	NA	C	G	7.59	Qual	2	0,0,2,0	29	-33	1	2	NA	NA	NA	NA	NA	NA	NA	NA	NA	FALSE	NA	NA	NA	NA	NA	NA	0.0384	NA	INTRON(MODIFIER||||444|Sobic.005G118400|protein_coding|CODING|Sobic.005G118400.1.v3.1|2|1)	NA	NA	-
5	Chr05	51812127	NA	A	G	10.2	PASS	2	0,0,1,1	28	-33	1	2	NA	NA	NA	NA	NA	NA	NA	NA	NA	FALSE	NA	NA	NA	NA	NA	NA	0.0288	NA	INTRON(MODIFIER||||444|Sobic.005G118400|protein_coding|CODING|Sobic.005G118400.1.v3.1|2|1)	NA	NA	-
5	Chr05	51812279	NA	T	C	125	PASS	8	0,0,8,0	38	-51	1	2	NA	NA	NA	NA	NA	NA	NA	NA	NA	FALSE	NA	NA	NA	NA	NA	NA	0.02575179	NA	INTRON(MODIFIER||||444|Sobic.005G118400|protein_coding|CODING|Sobic.005G118400.1.v3.1|2|1)	NA	NA	-
5	Chr05	51812314	NA	C	T	122	PASS	7	0,0,7,0	38	-48	1	2	NA	NA	NA	NA	NA	NA	NA	NA	NA	FALSE	NA	NA	NA	NA	NA	NA	0.08011272	NA	INTRON(MODIFIER||||444|Sobic.005G118400|protein_coding|CODING|Sobic.005G118400.1.v3.1|2|1)	NA	NA	-
5	Chr05	51812390	NA	C	T	31.8	PASS	2	0,0,2,0	35	-33	1	2	NA	NA	NA	NA	NA	NA	NA	NA	NA	FALSE	NA	NA	NA	NA	NA	NA	0.0528	NA	INTRON(MODIFIER||||444|Sobic.005G118400|protein_coding|CODING|Sobic.005G118400.1.v3.1|2|1)	NA	NA	-
5	Chr05	51812484	NA	G	A	23.8	PASS	2	0,0,2,0	30	-33	1	2	NA	NA	NA	NA	NA	NA	NA	NA	NA	FALSE	NA	NA	NA	NA	NA	NA	0.0704	NA	INTRON(MODIFIER||||444|Sobic.005G118400|protein_coding|CODING|Sobic.005G118400.1.v3.1|2|1)	NA	NA	-
5	Chr05	51812517	NA	A	C	23	PASS	3	0,0,3,0	25	-36	1	2	NA	NA	NA	NA	NA	NA	NA	NA	NA	FALSE	NA	NA	NA	NA	NA	NA	0.06733101	NA	INTRON(MODIFIER||||444|Sobic.005G118400|protein_coding|CODING|Sobic.005G118400.1.v3.1|2|1)	NA	NA	-
5	Chr05	51812518	NA	T	G	23	PASS	3	0,0,3,0	25	-36	1	2	NA	NA	NA	NA	NA	NA	NA	NA	NA	FALSE	NA	NA	NA	NA	NA	NA	0.06695005	NA	INTRON(MODIFIER||||444|Sobic.005G118400|protein_coding|CODING|Sobic.005G118400.1.v3.1|2|1)	NA	NA	-
5	Chr05	51812628	NA	G	A	164	PASS	17	2,0,5,9	29	-31	1	2	NA	NA	NA	NA	NA	NA	NA	NA	0.17,1,1,0.4	FALSE	NA	NA	NA	NA	0.07938842	NA	0.1279539	NA	INTRON(MODIFIER||||444|Sobic.005G118400|protein_coding|CODING|Sobic.005G118400.1.v3.1|2|1)	NA	NA	-
5	Chr05	51812661	NA	A	G	217	PASS	15	0,0,6,9	30	-72	1	2	NA	NA	NA	NA	NA	NA	NA	NA	NA	FALSE	NA	NA	NA	NA	NA	NA	0.112224	NA	INTRON(MODIFIER||||444|Sobic.005G118400|protein_coding|CODING|Sobic.005G118400.1.v3.1|2|1)	NA	NA	-
5	Chr05	51812686	NA	A	G	124	PASS	17	3,0,3,11	26	-12.3	0.508	1	NA	NA	NA	NA	NA	NA	NA	NA	0.029,1,0.31,1	FALSE	NA	NA	NA	NA	0.1889822	NA	0.1523419	NA	INTRON(MODIFIER||||444|Sobic.005G118400|protein_coding|CODING|Sobic.005G118400.1.v3.1|2|1)	NA	NA	-
5	Chr05	51812751	NA	C	T	27	PASS	13	4,0,3,5	20	19.6	0.5	1	NA	NA	NA	NA	NA	NA	NA	NA	0.081,0.36,0.078,1	FALSE	NA	NA	NA	NA	2.123019	NA	0.057804	NA	INTRON(MODIFIER||||444|Sobic.005G118400|protein_coding|CODING|Sobic.005G118400.1.v3.1|2|1)	NA	NA	-
5	Chr05	51812765	NA	G	A	11.3	PASS	11	4,0,2,4	20	9.74	0.5	1	NA	NA	NA	NA	NA	NA	NA	NA	0.076,1,0.047,0.4	FALSE	NA	NA	NA	NA	1.888934	NA	0.1047417	NA	INTRON(MODIFIER||||444|Sobic.005G118400|protein_coding|CODING|Sobic.005G118400.1.v3.1|2|1)	NA	NA	-
5	Chr05	51812790	NA	G	T	9.52	Qual	10	4,0,2,4	20	12.1	0.5	1	NA	NA	NA	NA	NA	NA	NA	NA	0.076,1,0.044,0.12	FALSE	NA	NA	NA	NA	1.077091	NA	0.1045862	NA	INTRON(MODIFIER||||444|Sobic.005G118400|protein_coding|CODING|Sobic.005G118400.1.v3.1|2|1)	NA	NA	-
5	Chr05	51812795	NA	G	A	22	PASS	10	2,4,4,0	20	12.1	0.5	1	NA	NA	NA	NA	NA	NA	NA	NA	0.076,0.12,1,1	FALSE	NA	NA	NA	NA	-0.7971178	NA	0.0706484	NA	INTRON(MODIFIER||||444|Sobic.005G118400|protein_coding|CODING|Sobic.005G118400.1.v3.1|2|1)	NA	NA	-
5	Chr05	51812852	NA	T	C	22.3	PASS	5	0,0,3,2	18	-42	1	2	NA	NA	NA	NA	NA	NA	NA	NA	NA	FALSE	NA	NA	NA	NA	NA	NA	0.0766416	NA	INTRON(MODIFIER||||444|Sobic.005G118400|protein_coding|CODING|Sobic.005G118400.1.v3.1|2|1)	NA	NA	-
5	Chr05	51813073	NA	G	A	58.5	PASS	4	0,0,0,4	32	-39	1	2	NA	NA	NA	NA	NA	NA	NA	NA	NA	FALSE	NA	NA	NA	NA	NA	NA	0.08150771	NA	INTRON(MODIFIER||||444|Sobic.005G118400|protein_coding|CODING|Sobic.005G118400.1.v3.1|2|1)	NA	NA	-
5	Chr05	51813123	NA	T	C	62.5	PASS	4	0,0,0,4	34	-39	1	2	NA	NA	NA	NA	NA	NA	NA	NA	NA	FALSE	NA	NA	NA	NA	NA	NA	0.04568806	NA	INTRON(MODIFIER||||444|Sobic.005G118400|protein_coding|CODING|Sobic.005G118400.1.v3.1|2|1)	NA	NA	-
5	Chr05	51813220	NA	C	T	8.44	Qual	2	0,0,0,2	30	-33	1	2	NA	NA	NA	NA	NA	NA	NA	NA	NA	FALSE	NA	NA	NA	NA	NA	NA	0.0256	NA	INTRON(MODIFIER||||444|Sobic.005G118400|protein_coding|CODING|Sobic.005G118400.1.v3.1|2|1)	NA	NA	-
5	Chr05	51813281	NA	A	G	6.02	Qual	2	0,0,1,1	18	-33	1	2	NA	NA	NA	NA	NA	NA	NA	NA	NA	FALSE	NA	NA	NA	NA	NA	NA	0.048	NA	INTRON(MODIFIER||||444|Sobic.005G118400|protein_coding|CODING|Sobic.005G118400.1.v3.1|2|1)	NA	NA	-
5	Chr05	51813293	NA	T	C	6.02	Qual	4	0,0,1,1	18	-33	1	2	NA	NA	NA	NA	NA	NA	NA	NA	NA	FALSE	NA	NA	NA	NA	NA	NA	0.048	NA	INTRON(MODIFIER||||444|Sobic.005G118400|protein_coding|CODING|Sobic.005G118400.1.v3.1|2|1)	NA	NA	-
5	Chr05	51813315	NA	T	C,G	14.7	PASS	8	0,0,1,4	31	-39	1	2	NA	NA	NA	NA	NA	NA	NA	NA	NA	FALSE	NA	NA	NA	NA	NA	NA	0.09535112	NA	INTRON(MODIFIER||||444|Sobic.005G118400|protein_coding|CODING|Sobic.005G118400.1.v3.1|2|1),INTRON(MODIFIER||||444|Sobic.005G118400|protein_coding|CODING|Sobic.005G118400.1.v3.1|2|2)	NA	NA	-
5	Chr05	51813487	NA	C	A	3.1	Qual	4	2,0,1,1	18	-16.1	0.5204	1	NA	NA	NA	NA	NA	NA	NA	NA	1,1,1,0.0041	FALSE	NA	NA	NA	NA	1.111223	NA	0.0784	NA	INTRON(MODIFIER||||444|Sobic.005G118400|protein_coding|CODING|Sobic.005G118400.1.v3.1|2|1)	NA	NA	-
5	Chr05	51813731	NA	A	G	31	PASS	3	0,0,1,2	27	-36	1	2	NA	NA	NA	NA	NA	NA	NA	NA	NA	FALSE	NA	NA	NA	NA	NA	NA	0.05980293	NA	INTRON(MODIFIER||||444|Sobic.005G118400|protein_coding|CODING|Sobic.005G118400.1.v3.1|2|1)	NA	NA	-
5	Chr05	51813736	NA	T	C	31	PASS	3	0,0,1,2	27	-36	1	2	NA	NA	NA	NA	NA	NA	NA	NA	NA	FALSE	NA	NA	NA	NA	NA	NA	0.05748776	NA	INTRON(MODIFIER||||444|Sobic.005G118400|protein_coding|CODING|Sobic.005G118400.1.v3.1|2|1)	NA	NA	-
5	Chr05	51813817	NA	C	T	20.1	PASS	7	0,0,7,0	15	-48	1	2	NA	NA	NA	NA	NA	NA	NA	NA	NA	FALSE	NA	NA	NA	NA	NA	NA	0.1028325	NA	INTRON(MODIFIER||||444|Sobic.005G118400|protein_coding|CODING|Sobic.005G118400.1.v3.1|2|1)	NA	NA	-
5	Chr05	51813868	NA	G	A	6.98	Qual	8	0,1,7,0	16	-30	1	2	NA	NA	NA	NA	NA	NA	NA	NA	0.12,0.37,0.21,0.37	FALSE	NA	NA	NA	NA	0.8141118	NA	0.1050388	NA	INTRON(MODIFIER||||444|Sobic.005G118400|protein_coding|CODING|Sobic.005G118400.1.v3.1|2|1)	NA	NA	-
5	Chr05	51814198	NA	G	A	46	PASS	17	0,0,11,6	11	-78	1	2	NA	NA	NA	NA	NA	NA	NA	NA	NA	FALSE	NA	NA	NA	NA	NA	NA	0.1688332	NA	INTRON(MODIFIER||||444|Sobic.005G118400|protein_coding|CODING|Sobic.005G118400.1.v3.1|2|1)	NA	NA	-
5	Chr05	51814206	NA	T	C	46	PASS	17	0,0,11,6	11	-78	1	2	NA	NA	NA	NA	NA	NA	NA	NA	NA	FALSE	NA	NA	NA	NA	NA	NA	0.1677326	NA	INTRON(MODIFIER||||444|Sobic.005G118400|protein_coding|CODING|Sobic.005G118400.1.v3.1|2|1)	NA	NA	-
5	Chr05	51814300	NA	G	C	38	PASS	9	0,0,6,3	12	-54	1	2	NA	NA	NA	NA	NA	NA	NA	NA	NA	FALSE	NA	NA	NA	NA	NA	NA	0.1305298	NA	INTRON(MODIFIER||||444|Sobic.005G118400|protein_coding|CODING|Sobic.005G118400.1.v3.1|2|1)	NA	NA	-
5	Chr05	51815185	NA	C	G	133	PASS	9	0,0,8,1	30	-54	1	2	NA	NA	NA	NA	NA	NA	NA	NA	NA	FALSE	NA	NA	NA	NA	NA	NA	0.130347	NA	INTRON(MODIFIER||||444|Sobic.005G118400|protein_coding|CODING|Sobic.005G118400.1.v3.1|2|1)	NA	NA	-
5	Chr05	51815195	NA	G	C	144	PASS	10	0,0,9,1	31	-57	1	2	NA	NA	NA	NA	NA	NA	NA	NA	NA	FALSE	NA	NA	NA	NA	NA	NA	0.1364567	NA	INTRON(MODIFIER||||444|Sobic.005G118400|protein_coding|CODING|Sobic.005G118400.1.v3.1|2|1)	NA	NA	-
5	Chr05	51815272	NA	T	C	222	PASS	18	0,0,10,8	32	-81	1	2	NA	NA	NA	NA	NA	NA	NA	NA	NA	FALSE	NA	NA	NA	NA	NA	NA	0.1003988	NA	INTRON(MODIFIER||||444|Sobic.005G118400|protein_coding|CODING|Sobic.005G118400.1.v3.1|2|1)	NA	NA	-
5	Chr05	51815334	NA	C	A	222	PASS	19	0,0,8,11	36	-84	1	2	NA	NA	NA	NA	NA	NA	NA	NA	NA	FALSE	NA	NA	NA	NA	NA	NA	0.1262074	NA	INTRON(MODIFIER||||444|Sobic.005G118400|protein_coding|CODING|Sobic.005G118400.1.v3.1|2|1)	NA	NA	-
5	Chr05	51815382	NA	A	G	222	PASS	23	0,0,10,13	37	-96	1	2	NA	NA	NA	NA	NA	NA	NA	NA	NA	FALSE	NA	NA	NA	NA	NA	NA	0.2060969	NA	INTRON(MODIFIER||||444|Sobic.005G118400|protein_coding|CODING|Sobic.005G118400.1.v3.1|2|1)	NA	NA	-
5	Chr05	51815467	NA	C	T	222	PASS	29	0,0,21,8	45	-114	1	2	NA	NA	NA	NA	NA	NA	NA	NA	NA	FALSE	NA	NA	NA	NA	NA	NA	0.0650461	NA	INTRON(MODIFIER||||444|Sobic.005G118400|protein_coding|CODING|Sobic.005G118400.1.v3.1|2|1)	NA	NA	-
5	Chr05	51815648	NA	G	C	222	PASS	13	0,0,8,5	38	-66	1	2	NA	NA	NA	NA	NA	NA	NA	NA	NA	FALSE	NA	NA	NA	NA	NA	NA	0.1447045	NA	INTRON(MODIFIER||||444|Sobic.005G118400|protein_coding|CODING|Sobic.005G118400.1.v3.1|2|1)	NA	NA	-
5	Chr05	51815667	NA	G	A	208	PASS	13	0,0,8,3	38	-60	1	2	NA	NA	NA	NA	NA	NA	NA	NA	NA	FALSE	NA	NA	NA	NA	NA	NA	0.1328699	NA	INTRON(MODIFIER||||444|Sobic.005G118400|protein_coding|CODING|Sobic.005G118400.1.v3.1|2|1)	NA	NA	-
5	Chr05	51815709	NA	T	C	107	PASS	11	0,0,3,8	20	-60	1	2	NA	NA	NA	NA	NA	NA	NA	NA	NA	FALSE	NA	NA	NA	NA	NA	NA	0.07763854	NA	INTRON(MODIFIER||||444|Sobic.005G118400|protein_coding|CODING|Sobic.005G118400.1.v3.1|2|1)	NA	NA	-
5	Chr05	51815729	NA	G	A	95	PASS	11	0,0,2,9	22	-60	1	2	NA	NA	NA	NA	NA	NA	NA	NA	NA	FALSE	NA	NA	NA	NA	NA	NA	0.1216181	NA	INTRON(MODIFIER||||444|Sobic.005G118400|protein_coding|CODING|Sobic.005G118400.1.v3.1|2|1)	NA	NA	-
5	Chr05	51815732	NA	G	A	95	PASS	11	0,0,2,9	22	-60	1	2	NA	NA	NA	NA	NA	NA	NA	NA	NA	FALSE	NA	NA	NA	NA	NA	NA	0.1216181	NA	INTRON(MODIFIER||||444|Sobic.005G118400|protein_coding|CODING|Sobic.005G118400.1.v3.1|2|1)	NA	NA	-
5	Chr05	51815758	NA	G	A	201	PASS	16	0,0,7,9	31	-75	1	2	NA	NA	NA	NA	NA	NA	NA	NA	NA	FALSE	NA	NA	NA	NA	NA	NA	0.1454814	NA	INTRON(MODIFIER||||444|Sobic.005G118400|protein_coding|CODING|Sobic.005G118400.1.v3.1|2|1)	NA	NA	-
5	Chr05	51815922	NA	A	G	222	PASS	26	0,0,10,15	44	-99	1	2	NA	NA	NA	NA	NA	NA	NA	NA	NA	FALSE	NA	NA	NA	NA	NA	NA	0.1246795	NA	INTRON(MODIFIER||||444|Sobic.005G118400|protein_coding|CODING|Sobic.005G118400.1.v3.1|2|1)	NA	NA	-
5	Chr05	51815981	NA	G	A	222	PASS	25	0,0,12,13	43	-102	1	2	NA	NA	NA	NA	NA	NA	NA	NA	NA	FALSE	NA	NA	NA	NA	NA	NA	0.2567634	NA	INTRON(MODIFIER||||444|Sobic.005G118400|protein_coding|CODING|Sobic.005G118400.1.v3.1|2|1)	NA	NA	-
5	Chr05	51816090	NA	T	C	222	PASS	16	0,0,11,4	45	-72	1	2	NA	NA	NA	NA	NA	NA	NA	NA	NA	FALSE	NA	NA	NA	NA	NA	NA	0.1706778	NA	INTRON(MODIFIER||||444|Sobic.005G118400|protein_coding|CODING|Sobic.005G118400.1.v3.1|2|1)	NA	NA	-
5	Chr05	51816239	NA	T	A	222	PASS	22	0,0,9,11	41	-87	1	2	NA	NA	NA	NA	NA	NA	NA	NA	NA	FALSE	NA	NA	NA	NA	NA	NA	0.1587178	NA	INTRON(MODIFIER||||444|Sobic.005G118400|protein_coding|CODING|Sobic.005G118400.1.v3.1|2|1)	NA	NA	-
5	Chr05	51816273	NA	C	T	222	PASS	22	0,0,10,12	42	-90	1	2	NA	NA	NA	NA	NA	NA	NA	NA	NA	FALSE	NA	NA	NA	NA	NA	NA	0.1900126	NA	INTRON(MODIFIER||||444|Sobic.005G118400|protein_coding|CODING|Sobic.005G118400.1.v3.1|2|1)	NA	NA	-
5	Chr05	51816546	NA	T	C	222	PASS	28	0,0,11,17	37	-111	1	2	NA	NA	NA	NA	NA	NA	NA	NA	NA	FALSE	NA	NA	NA	NA	NA	NA	0.04103844	NA	INTRON(MODIFIER||||444|Sobic.005G118400|protein_coding|CODING|Sobic.005G118400.1.v3.1|2|1)	NA	NA	-
5	Chr05	51816572	NA	A	G	222	PASS	29	0,0,13,16	36	-114	1	2	NA	NA	NA	NA	NA	NA	NA	NA	NA	FALSE	NA	NA	NA	NA	NA	NA	0.2713628	NA	INTRON(MODIFIER||||444|Sobic.005G118400|protein_coding|CODING|Sobic.005G118400.1.v3.1|2|1)	NA	NA	-
5	Chr05	51816614	NA	ATTTT	ATTT	208	PASS	24	0,0,11,12	34	-104	1	2	NA	23,0.958333	NA	NA	NA	NA	NA	NA	NA	TRUE	NA	NA	NA	NA	NA	NA	0.04709554	NA	INTRON(MODIFIER||||444|Sobic.005G118400|protein_coding|CODING|Sobic.005G118400.1.v3.1|2|1)	NA	NA	-
5	Chr05	51816634	NA	C	T	222	PASS	22	0,0,11,10	32	-90	1	2	NA	NA	NA	NA	NA	NA	NA	NA	NA	FALSE	NA	NA	NA	NA	NA	NA	0.1989637	NA	INTRON(MODIFIER||||444|Sobic.005G118400|protein_coding|CODING|Sobic.005G118400.1.v3.1|2|1)	NA	NA	-
5	Chr05	51816698	NA	T	C	137	PASS	11	0,0,7,2	33	-54	1	2	NA	NA	NA	NA	NA	NA	NA	NA	NA	FALSE	NA	NA	NA	NA	NA	NA	0.0837401	NA	INTRON(MODIFIER||||444|Sobic.005G118400|protein_coding|CODING|Sobic.005G118400.1.v3.1|2|1)	NA	NA	-
5	Chr05	51816725	NA	C	T	75.3	PASS	7	0,0,3,2	27	-42	1	2	NA	NA	NA	NA	NA	NA	NA	NA	NA	FALSE	NA	NA	NA	NA	NA	NA	0.09266921	NA	INTRON(MODIFIER||||444|Sobic.005G118400|protein_coding|CODING|Sobic.005G118400.1.v3.1|2|1)	NA	NA	-
5	Chr05	51816787	NA	A	G	65	PASS	8	0,0,3,5	17	-51	1	2	NA	NA	NA	NA	NA	NA	NA	NA	NA	FALSE	NA	NA	NA	NA	NA	NA	0.1170914	NA	INTRON(MODIFIER||||444|Sobic.005G118400|protein_coding|CODING|Sobic.005G118400.1.v3.1|2|1)	NA	NA	-
5	Chr05	51816794	NA	A	G	40	PASS	11	0,0,3,5	14	-51	1	2	NA	NA	NA	NA	NA	NA	NA	NA	NA	FALSE	NA	NA	NA	NA	NA	NA	0.115202	NA	INTRON(MODIFIER||||444|Sobic.005G118400|protein_coding|CODING|Sobic.005G118400.1.v3.1|2|1)	NA	NA	-
5	Chr05	51816800	NA	A	T	60	PASS	10	0,0,4,6	14	-57	1	2	NA	NA	NA	NA	NA	NA	NA	NA	NA	FALSE	NA	NA	NA	NA	NA	NA	0.0817833	NA	INTRON(MODIFIER||||444|Sobic.005G118400|protein_coding|CODING|Sobic.005G118400.1.v3.1|2|1)	NA	NA	-
5	Chr05	51816805	NA	C	T	60	PASS	10	0,0,4,6	14	-57	1	2	NA	NA	NA	NA	NA	NA	NA	NA	NA	FALSE	NA	NA	NA	NA	NA	NA	0.1152958	NA	INTRON(MODIFIER||||444|Sobic.005G118400|protein_coding|CODING|Sobic.005G118400.1.v3.1|2|1)	NA	NA	-
5	Chr05	51816912	NA	G	C	222	PASS	19	0,0,7,12	35	-84	1	2	NA	NA	NA	NA	NA	NA	NA	NA	NA	FALSE	NA	NA	NA	NA	NA	NA	0.132177	NA	INTRON(MODIFIER||||444|Sobic.005G118400|protein_coding|CODING|Sobic.005G118400.1.v3.1|2|1)	NA	NA	-
5	Chr05	51816936	NA	A	C	222	PASS	21	0,0,9,11	39	-87	1	2	NA	NA	NA	NA	NA	NA	NA	NA	NA	FALSE	NA	NA	NA	NA	NA	NA	0.1212829	NA	INTRON(MODIFIER||||444|Sobic.005G118400|protein_coding|CODING|Sobic.005G118400.1.v3.1|2|1)	NA	NA	-
5	Chr05	51817073	NA	CT	CTT	214	PASS	28	0,0,14,14	47	-119	1	2	NA	28,1.000000	NA	NA	NA	NA	NA	NA	NA	TRUE	NA	NA	NA	NA	NA	NA	0.2707061	NA	INTRON(MODIFIER||||444|Sobic.005G118400|protein_coding|CODING|Sobic.005G118400.1.v3.1|2|1)	NA	NA	-
5	Chr05	51817081	NA	T	C	222	SnpGap	28	0,0,13,14	46	-108	1	2	NA	NA	NA	NA	NA	NA	NA	NA	NA	FALSE	NA	NA	NA	NA	NA	NA	0.2292953	NA	INTRON(MODIFIER||||444|Sobic.005G118400|protein_coding|CODING|Sobic.005G118400.1.v3.1|2|1)	NA	NA	-
5	Chr05	51817338	NA	A	G	222	PASS	22	0,0,11,10	45	-90	1	2	NA	NA	NA	NA	NA	NA	NA	NA	NA	FALSE	NA	NA	NA	NA	NA	NA	0.1935591	NA	INTRON(MODIFIER||||444|Sobic.005G118400|protein_coding|CODING|Sobic.005G118400.1.v3.1|2|1)	NA	NA	-
5	Chr05	51817433	NA	C	A	222	PASS	20	0,0,10,10	43	-87	1	2	NA	NA	NA	NA	NA	NA	NA	NA	NA	FALSE	NA	NA	NA	NA	NA	NA	0.1867357	NA	INTRON(MODIFIER||||444|Sobic.005G118400|protein_coding|CODING|Sobic.005G118400.1.v3.1|2|1)	NA	NA	-
5	Chr05	51817543	NA	T	C	222	PASS	38	0,0,17,20	45	-138	1	2	NA	NA	NA	NA	NA	NA	NA	NA	NA	FALSE	NA	NA	NA	NA	NA	NA	0.2332291	NA	INTRON(MODIFIER||||444|Sobic.005G118400|protein_coding|CODING|Sobic.005G118400.1.v3.1|2|1)	NA	NA	-
5	Chr05	51817695	NA	C	T	222	PASS	28	0,0,16,12	43	-111	1	2	NA	NA	NA	NA	NA	NA	NA	NA	NA	FALSE	NA	NA	NA	NA	NA	NA	0.1876102	NA	INTRON(MODIFIER||||444|Sobic.005G118400|protein_coding|CODING|Sobic.005G118400.1.v3.1|2|1)	NA	NA	-
5	Chr05	51817774	NA	C	T	222	PASS	27	0,0,16,11	42	-108	1	2	NA	NA	NA	NA	NA	NA	NA	NA	NA	FALSE	NA	NA	NA	NA	NA	NA	0.260824	NA	INTRON(MODIFIER||||444|Sobic.005G118400|protein_coding|CODING|Sobic.005G118400.1.v3.1|2|1)	NA	NA	-
5	Chr05	51817940	NA	TAAAAAA	TAAAAA	132	PASS	43	0,0,20,22	47	-161	1	2	NA	41,0.953488	NA	NA	NA	NA	NA	NA	NA	TRUE	NA	NA	NA	NA	NA	NA	0.2032545	NA	INTRON(MODIFIER||||444|Sobic.005G118400|protein_coding|CODING|Sobic.005G118400.1.v3.1|2|1)	NA	NA	-
5	Chr05	51818078	NA	G	A	222	PASS	21	0,0,7,11	41	-81	1	2	NA	NA	NA	NA	NA	NA	NA	NA	NA	FALSE	NA	NA	NA	NA	NA	NA	0.04260031	NA	INTRON(MODIFIER||||444|Sobic.005G118400|protein_coding|CODING|Sobic.005G118400.1.v3.1|2|1)	NA	NA	-
5	Chr05	51818119	NA	A	G	222	PASS	18	0,0,9,7	37	-75	1	2	NA	NA	NA	NA	NA	NA	NA	NA	NA	FALSE	NA	NA	NA	NA	NA	NA	0.1435362	NA	INTRON(MODIFIER||||444|Sobic.005G118400|protein_coding|CODING|Sobic.005G118400.1.v3.1|2|1)	NA	NA	-
5	Chr05	51818142	NA	GAA	GAAA	214	PASS	15	0,0,6,9	40	-79.5	1	2	NA	15,1.000000	NA	NA	NA	NA	NA	NA	NA	TRUE	NA	NA	NA	NA	NA	NA	0.1674186	NA	INTRON(MODIFIER||||444|Sobic.005G118400|protein_coding|CODING|Sobic.005G118400.1.v3.1|2|1)	NA	NA	-
5	Chr05	51818203	NA	A	G	222	PASS	23	0,0,10,12	44	-93	1	2	NA	NA	NA	NA	NA	NA	NA	NA	NA	FALSE	NA	NA	NA	NA	NA	NA	0.2005132	NA	INTRON(MODIFIER||||444|Sobic.005G118400|protein_coding|CODING|Sobic.005G118400.1.v3.1|2|1)	NA	NA	-
5	Chr05	51818422	NA	A	G	222	PASS	30	0,0,12,17	43	-114	1	2	NA	NA	NA	NA	NA	NA	NA	NA	NA	FALSE	NA	NA	NA	NA	NA	NA	0.1920632	NA	INTRON(MODIFIER||||444|Sobic.005G118400|protein_coding|CODING|Sobic.005G118400.1.v3.1|2|1)	NA	NA	-
5	Chr05	51818473	NA	T	G	222	PASS	30	0,0,14,16	41	-117	1	2	NA	NA	NA	NA	NA	NA	NA	NA	NA	FALSE	NA	NA	NA	NA	NA	NA	0.0902231	NA	INTRON(MODIFIER||||444|Sobic.005G118400|protein_coding|CODING|Sobic.005G118400.1.v3.1|2|1)	NA	NA	-
5	Chr05	51818570	NA	G	A	222	PASS	33	0,0,14,18	41	-123	1	2	NA	NA	NA	NA	NA	NA	NA	NA	NA	FALSE	NA	NA	NA	NA	NA	NA	0.1726777	NA	INTRON(MODIFIER||||444|Sobic.005G118400|protein_coding|CODING|Sobic.005G118400.1.v3.1|2|1)	NA	NA	-
5	Chr05	51818695	NA	C	G	222	PASS	30	0,0,15,15	39	-117	1	2	NA	NA	NA	NA	NA	NA	NA	NA	NA	FALSE	NA	NA	NA	NA	NA	NA	0.04538703	NA	INTRON(MODIFIER||||444|Sobic.005G118400|protein_coding|CODING|Sobic.005G118400.1.v3.1|2|1)	NA	NA	-
5	Chr05	51818726	NA	C	T	222	PASS	26	0,0,14,11	40	-102	1	2	NA	NA	NA	NA	NA	NA	NA	NA	NA	FALSE	NA	NA	NA	NA	NA	NA	0.2571943	NA	INTRON(MODIFIER||||444|Sobic.005G118400|protein_coding|CODING|Sobic.005G118400.1.v3.1|2|1)	NA	NA	-
5	Chr05	51818945	NA	T	C	222	PASS	28	1,0,10,17	36	-97	1	2	NA	NA	NA	NA	NA	NA	NA	NA	0.39,0.41,1,0.25	FALSE	NA	NA	NA	NA	-0.8665782	NA	0.267435	NA	INTRON(MODIFIER||||444|Sobic.005G118400|protein_coding|CODING|Sobic.005G118400.1.v3.1|2|1)	NA	NA	-
5	Chr05	51818955	NA	C	T	222	PASS	25	1,0,9,15	35	-88	1	2	NA	NA	NA	NA	NA	NA	NA	NA	0.4,0.32,1,0.26	FALSE	NA	NA	NA	NA	-1.178738	NA	0.2223516	NA	INTRON(MODIFIER||||444|Sobic.005G118400|protein_coding|CODING|Sobic.005G118400.1.v3.1|2|1)	NA	NA	-
5	Chr05	51819006	NA	G	A	222	PASS	25	0,0,7,18	37	-102	1	2	NA	NA	NA	NA	NA	NA	NA	NA	NA	FALSE	NA	NA	NA	NA	NA	NA	0.1774286	NA	INTRON(MODIFIER||||444|Sobic.005G118400|protein_coding|CODING|Sobic.005G118400.1.v3.1|2|1)	NA	NA	-
5	Chr05	51819115	NA	T	G	222	PASS	34	0,0,18,16	43	-129	1	2	NA	NA	NA	NA	NA	NA	NA	NA	NA	FALSE	NA	NA	NA	NA	NA	NA	0.2932189	NA	INTRON(MODIFIER||||444|Sobic.005G118400|protein_coding|CODING|Sobic.005G118400.1.v3.1|2|1)	NA	NA	-
5	Chr05	51819225	NA	G	A	222	PASS	39	0,0,20,17	40	-138	1	2	NA	NA	NA	NA	NA	NA	NA	NA	NA	FALSE	NA	NA	NA	NA	NA	NA	0.2427614	NA	INTRON(MODIFIER||||444|Sobic.005G118400|protein_coding|CODING|Sobic.005G118400.1.v3.1|2|1)	NA	NA	-
5	Chr05	51819268	NA	G	A	222	PASS	28	0,0,14,13	39	-108	1	2	NA	NA	NA	NA	NA	NA	NA	NA	NA	FALSE	NA	NA	NA	NA	NA	NA	0.05648787	NA	INTRON(MODIFIER||||444|Sobic.005G118400|protein_coding|CODING|Sobic.005G118400.1.v3.1|2|1)	NA	NA	-
5	Chr05	51819296	NA	GGA	GGACGATGGCCTGA	214	PASS	23	0,0,10,9	33	-91.5	1	2	NA	19,0.826087	NA	NA	NA	NA	NA	NA	NA	TRUE	NA	NA	NA	NA	NA	NA	0.1783541	NA	INTRON(MODIFIER||||444|Sobic.005G118400|protein_coding|CODING|Sobic.005G118400.1.v3.1|2|1)	NA	NA	-
5	Chr05	51819327	NA	G	A	205	PASS	15	0,0,9,6	31	-72	1	2	NA	NA	NA	NA	NA	NA	NA	NA	NA	FALSE	NA	NA	NA	NA	NA	NA	0.0763505	NA	INTRON(MODIFIER||||444|Sobic.005G118400|protein_coding|CODING|Sobic.005G118400.1.v3.1|2|1)	NA	NA	-
5	Chr05	51819373	NA	G	A	63	PASS	9	0,0,6,2	20	-51	1	2	NA	NA	NA	NA	NA	NA	NA	NA	NA	FALSE	NA	NA	NA	NA	NA	NA	0.09108292	NA	INTRON(MODIFIER||||444|Sobic.005G118400|protein_coding|CODING|Sobic.005G118400.1.v3.1|2|1)	NA	NA	-
5	Chr05	51819381	NA	T	C	34.1	PASS	6	0,0,4,2	19	-45	1	2	NA	NA	NA	NA	NA	NA	NA	NA	NA	FALSE	NA	NA	NA	NA	NA	NA	0.02218905	NA	INTRON(MODIFIER||||444|Sobic.005G118400|protein_coding|CODING|Sobic.005G118400.1.v3.1|2|1)	NA	NA	-
5	Chr05	51819382	NA	T	C	31.1	PASS	6	0,0,4,2	19	-45	1	2	NA	NA	NA	NA	NA	NA	NA	NA	NA	FALSE	NA	NA	NA	NA	NA	NA	0.02335627	NA	INTRON(MODIFIER||||444|Sobic.005G118400|protein_coding|CODING|Sobic.005G118400.1.v3.1|2|1)	NA	NA	-
5	Chr05	51819480	NA	T	C	56.3	PASS	5	0,0,1,4	27	-42	1	2	NA	NA	NA	NA	NA	NA	NA	NA	NA	FALSE	NA	NA	NA	NA	NA	NA	0.04342072	NA	INTRON(MODIFIER||||444|Sobic.005G118400|protein_coding|CODING|Sobic.005G118400.1.v3.1|2|1)	NA	NA	-
5	Chr05	51819491	NA	T	A	124	PASS	7	0,0,2,5	30	-48	1	2	NA	NA	NA	NA	NA	NA	NA	NA	NA	FALSE	NA	NA	NA	NA	NA	NA	0.1065693	NA	INTRON(MODIFIER||||444|Sobic.005G118400|protein_coding|CODING|Sobic.005G118400.1.v3.1|2|1)	NA	NA	-
5	Chr05	51819581	NA	G	A	222	PASS	22	0,0,12,10	39	-93	1	2	NA	NA	NA	NA	NA	NA	NA	NA	NA	FALSE	NA	NA	NA	NA	NA	NA	0.188681	NA	INTRON(MODIFIER||||444|Sobic.005G118400|protein_coding|CODING|Sobic.005G118400.1.v3.1|2|1)	NA	NA	-
5	Chr05	51819630	NA	C	G	222	PASS	26	0,0,13,11	42	-99	1	2	NA	NA	NA	NA	NA	NA	NA	NA	NA	FALSE	NA	NA	NA	NA	NA	NA	0.2344611	NA	INTRON(MODIFIER||||444|Sobic.005G118400|protein_coding|CODING|Sobic.005G118400.1.v3.1|2|1)	NA	NA	-
5	Chr05	51820033	NA	A	T	222	PASS	25	0,0,18,5	42	-96	1	2	NA	NA	NA	NA	NA	NA	NA	NA	NA	FALSE	NA	NA	NA	NA	NA	NA	0.03439954	NA	INTRON(MODIFIER||||444|Sobic.005G118400|protein_coding|CODING|Sobic.005G118400.1.v3.1|2|1)	NA	NA	-
5	Chr05	51820102	NA	G	C	222	PASS	29	0,0,18,11	44	-111	1	2	NA	NA	NA	NA	NA	NA	NA	NA	NA	FALSE	NA	NA	NA	NA	NA	NA	0.1550333	NA	INTRON(MODIFIER||||444|Sobic.005G118400|protein_coding|CODING|Sobic.005G118400.1.v3.1|2|1)	NA	NA	-
5	Chr05	51820245	NA	T	A	222	PASS	20	0,0,10,8	43	-81	1	2	NA	NA	NA	NA	NA	NA	NA	NA	NA	FALSE	NA	NA	NA	NA	NA	NA	0.1733749	NA	INTRON(MODIFIER||||444|Sobic.005G118400|protein_coding|CODING|Sobic.005G118400.1.v3.1|2|1)	NA	NA	-
5	Chr05	51820255	NA	T	C	222	PASS	17	0,0,9,8	42	-78	1	2	NA	NA	NA	NA	NA	NA	NA	NA	NA	FALSE	NA	NA	NA	NA	NA	NA	0.155515	NA	INTRON(MODIFIER||||444|Sobic.005G118400|protein_coding|CODING|Sobic.005G118400.1.v3.1|2|1)	NA	NA	-
5	Chr05	51821051	NA	T	G	222	PASS	16	0,0,7,7	45	-69	1	2	NA	NA	NA	NA	NA	NA	NA	NA	NA	FALSE	NA	NA	NA	NA	NA	NA	0.1626169	NA	INTERGENIC(MODIFIER||||||||||1)	NA	NA	-
5	Chr05	51821155	NA	C	T	25	PASS	27	13,10,3,1	49	28	0.5	1	NA	NA	NA	NA	NA	NA	NA	NA	0.62,1,8.9e-08,1	FALSE	NA	NA	NA	NA	0.1023785	NA	0.0833004	NA	INTERGENIC(MODIFIER||||||||||1)	NA	NA	-
5	Chr05	51821576	NA	G	A	222	PASS	34	0,0,17,15	42	-123	1	2	NA	NA	NA	NA	NA	NA	NA	NA	NA	FALSE	NA	NA	NA	NA	NA	NA	0.2365955	NA	INTERGENIC(MODIFIER||||||||||1)	NA	NA	-
5	Chr05	51821795	NA	A	C	222	PASS	26	0,0,7,19	47	-105	1	2	NA	NA	NA	NA	NA	NA	NA	NA	NA	FALSE	NA	NA	NA	NA	NA	NA	0.1258054	NA	INTERGENIC(MODIFIER||||||||||1)	NA	NA	-
5	Chr05	51822728	NA	C	G	222	PASS	28	0,0,12,11	46	-96	1	2	NA	NA	NA	NA	NA	NA	NA	NA	NA	FALSE	NA	NA	NA	NA	NA	NA	0.2071	NA	INTERGENIC(MODIFIER||||||||||1)	NA	NA	-
5	Chr05	51823330	NA	G	T	222	PASS	28	1,0,13,14	43	-73	1	2	NA	NA	NA	NA	NA	NA	NA	NA	1,0.37,0.19,1	FALSE	NA	NA	NA	NA	1.60936	NA	0.2549987	NA	INTERGENIC(MODIFIER||||||||||1)	NA	NA	-
5	Chr05	51823427	NA	A	T	222	PASS	36	0,0,19,17	43	-135	1	2	NA	NA	NA	NA	NA	NA	NA	NA	NA	FALSE	NA	NA	NA	NA	NA	NA	0.29009	NA	INTERGENIC(MODIFIER||||||||||1)	NA	NA	-
5	Chr05	51825417	NA	G	A	222	PASS	30	0,0,13,16	46	-114	1	2	NA	NA	NA	NA	NA	NA	NA	NA	NA	FALSE	NA	NA	NA	NA	NA	NA	0.2770942	NA	INTERGENIC(MODIFIER||||||||||1)	NA	NA	-
5	Chr05	51826364	NA	C	T	222	PASS	28	0,0,13,15	45	-111	1	2	NA	NA	NA	NA	NA	NA	NA	NA	NA	FALSE	NA	NA	NA	NA	NA	NA	0.01444467	NA	INTERGENIC(MODIFIER||||||||||1)	NA	NA	-
5	Chr05	51827076	NA	C	T	34	PASS	35	10,14,10,1	40	37	0.5	1	NA	NA	NA	NA	NA	NA	NA	NA	0.0095,0.2,3.3e-07,0.14	FALSE	NA	NA	NA	NA	-2.256374	NA	0.1343388	NA	INTERGENIC(MODIFIER||||||||||1)	NA	NA	-
5	Chr05	51827079	NA	G	A	31	PASS	35	10,14,9,1	40	34	0.5	1	NA	NA	NA	NA	NA	NA	NA	NA	0.02,0.44,1.2e-06,0.49	FALSE	NA	NA	NA	NA	-2.815835	NA	0.1364568	NA	INTERGENIC(MODIFIER||||||||||1)	NA	NA	-
5	Chr05	51827170	NA	C	T	225	PASS	44	14,6,11,11	35	180	0.5	1	NA	NA	NA	NA	NA	NA	NA	NA	0.22,0.33,1,0.086	FALSE	NA	NA	NA	NA	0.06296077	NA	0.188681	NA	INTERGENIC(MODIFIER||||||||||1)	NA	NA	-
5	Chr05	51827199	NA	T	C	222	PASS	42	0,0,24,17	35	-150	1	2	NA	NA	NA	NA	NA	NA	NA	NA	NA	FALSE	NA	NA	NA	NA	NA	NA	0.3299976	NA	INTERGENIC(MODIFIER||||||||||1)	NA	NA	-
5	Chr05	51827293	NA	A	T	225	PASS	40	6,11,9,12	34	177	0.5	1	NA	NA	NA	NA	NA	NA	NA	NA	0.74,0.21,1,1	FALSE	NA	NA	NA	NA	0.1174314	NA	0.08858702	NA	INTERGENIC(MODIFIER||||||||||1)	NA	NA	-
5	Chr05	51827294	NA	A	G	222	PASS	41	0,0,15,23	34	-141	1	2	NA	NA	NA	NA	NA	NA	NA	NA	NA	FALSE	NA	NA	NA	NA	NA	NA	0.2207233	NA	INTERGENIC(MODIFIER||||||||||1)	NA	NA	-
5	Chr05	51827351	NA	C	T	197	PASS	44	8,15,9,12	38	200	0.5	1	NA	NA	NA	NA	NA	NA	NA	NA	0.76,0.16,0.00062,0.17	FALSE	NA	NA	NA	NA	-1.033864	NA	0.153689	NA	INTERGENIC(MODIFIER||||||||||1)	NA	NA	-
5	Chr05	51827483	NA	A	G	197	PASS	37	12,8,4,11	41	200	0.5	1	NA	NA	NA	NA	NA	NA	NA	NA	0.087,1,1,1	FALSE	NA	NA	NA	NA	-0.5833333	NA	0.1714218	NA	INTERGENIC(MODIFIER||||||||||1)	NA	NA	-
5	Chr05	51827520	NA	C	T	141	PASS	30	5,11,6,7	41	144	0.5	1	NA	NA	NA	NA	NA	NA	NA	NA	0.47,0.28,0.00019,1	FALSE	NA	NA	NA	NA	-0.241191	NA	0.1477163	NA	INTERGENIC(MODIFIER||||||||||1)	NA	NA	-
5	Chr05	51827576	NA	C	T	208	PASS	34	2,14,8,10	40	179	0.5	1	NA	NA	NA	NA	NA	NA	NA	NA	0.063,0.16,3.4e-05,0.42	FALSE	NA	NA	NA	NA	-0.7418205	NA	0.1431368	NA	INTERGENIC(MODIFIER||||||||||1)	NA	NA	-
5	Chr05	51827644	NA	G	A	225	PASS	30	1,12,5,12	44	151	0.5	1	NA	NA	NA	NA	NA	NA	NA	NA	0.2,0.2,0.074,1	FALSE	NA	NA	NA	NA	-0.7114798	NA	0.1711528	NA	INTERGENIC(MODIFIER||||||||||1)	NA	NA	-
5	Chr05	51827732	NA	G	T	79	PASS	27	1,18,0,8	40	82	0.5	1	NA	NA	NA	NA	NA	NA	NA	NA	1,1,1,1	FALSE	NA	NA	NA	NA	0.8230411	NA	0.1181083	NA	INTERGENIC(MODIFIER||||||||||1)	NA	NA	-
5	Chr05	51827793	NA	G	A	115	PASS	19	0,4,1,13	36	36	0.5	1	NA	NA	NA	NA	NA	NA	NA	NA	1,1,0.012,1	FALSE	NA	NA	NA	NA	-1.85848	NA	0.1477151	NA	INTERGENIC(MODIFIER||||||||||1)	NA	NA	-
5	Chr05	51827794	NA	T	C	121	PASS	19	0,4,1,13	36	32	0.5	1	NA	NA	NA	NA	NA	NA	NA	NA	1,1,0.012,1	FALSE	NA	NA	NA	NA	-1.752281	NA	0.1292281	NA	INTERGENIC(MODIFIER||||||||||1)	NA	NA	-
5	Chr05	51827846	NA	G	A	91.8	PASS	12	0,1,2,9	33	-27	1	2	NA	NA	NA	NA	NA	NA	NA	NA	1,0.33,0.13,1	FALSE	NA	NA	NA	NA	1.448414	NA	0.08947171	NA	INTERGENIC(MODIFIER||||||||||1)	NA	NA	-
5	Chr05	51827879	NA	C	T	33	PASS	7	0,2,2,3	33	20	0.5	1	NA	NA	NA	NA	NA	NA	NA	NA	1,0.41,0.028,0.12	FALSE	NA	NA	NA	NA	1.534291	NA	0.04033771	NA	INTERGENIC(MODIFIER||||||||||1)	NA	NA	-
5	Chr05	51827930	NA	G	A	19.1	PASS	4	0,2,1,1	42	21.5	0.5	1	NA	NA	NA	NA	NA	NA	NA	NA	1,0.061,0.15,0.086	FALSE	NA	NA	NA	NA	1.111223	NA	0.0672	NA	INTERGENIC(MODIFIER||||||||||1)	NA	NA	-
5	Chr05	51828108	NA	T	C	61	PASS	4	0,0,1,2	40	-36	1	2	NA	NA	NA	NA	NA	NA	NA	NA	NA	FALSE	NA	NA	NA	NA	NA	NA	0.0628096	NA	INTERGENIC(MODIFIER||||||||||1)	NA	NA	-
5	Chr05	51828137	NA	C	T	51	PASS	3	0,0,1,2	40	-36	1	2	NA	NA	NA	NA	NA	NA	NA	NA	NA	FALSE	NA	NA	NA	NA	NA	NA	0.02181521	NA	INTERGENIC(MODIFIER||||||||||1)	NA	NA	-
5	Chr05	51828193	NA	ATTTTTTTT	ATT	50	PASS	4	0,0,1,3	30	-46.5	1	2	NA	3,0.750000	NA	NA	NA	NA	NA	NA	NA	TRUE	NA	NA	NA	NA	NA	NA	0.029737	NA	INTERGENIC(MODIFIER||||||||||1)	NA	NA	-
5	Chr05	51828245	NA	C	T	32	PASS	3	0,0,1,2	27	-36	1	2	NA	NA	NA	NA	NA	NA	NA	NA	NA	FALSE	NA	NA	NA	NA	NA	NA	0.03127017	NA	INTERGENIC(MODIFIER||||||||||1)	NA	NA	-
5	Chr05	51828331	NA	C	T	57	PASS	6	1,0,2,3	32	-7.78	0.5025	1	NA	NA	NA	NA	NA	NA	NA	NA	1,0.32,0.091,1	FALSE	NA	NA	NA	NA	0.8217058	NA	0.09308003	NA	INTERGENIC(MODIFIER||||||||||1)	NA	NA	-
5	Chr05	51828354	NA	G	A	24	PASS	5	1,0,2,2	34	-5.45	0.5013	1	NA	NA	NA	NA	NA	NA	NA	NA	1,0.34,0.14,1	FALSE	NA	NA	NA	NA	0.8293682	NA	0.07792673	NA	INTERGENIC(MODIFIER||||||||||1)	NA	NA	-
5	Chr05	51828552	NA	T	G	114	PASS	5	0,0,4,1	40	-42	1	2	NA	NA	NA	NA	NA	NA	NA	NA	NA	FALSE	NA	NA	NA	NA	NA	NA	0.01856028	NA	INTERGENIC(MODIFIER||||||||||1)	NA	NA	-
5	Chr05	51828554	NA	T	C	98.3	PASS	5	0,0,4,1	40	-42	1	2	NA	NA	NA	NA	NA	NA	NA	NA	NA	FALSE	NA	NA	NA	NA	NA	NA	0.02269439	NA	INTERGENIC(MODIFIER||||||||||1)	NA	NA	-
5	Chr05	51828639	NA	T	G	71	PASS	14	6,2,5,1	40	74	0.5	1	NA	NA	NA	NA	NA	NA	NA	NA	1,1,0.0089,0.22	FALSE	NA	NA	NA	NA	-1.097345	NA	0.07552131	NA	INTERGENIC(MODIFIER||||||||||1)	NA	NA	-
5	Chr05	51828678	NA	A	G	136	PASS	22	7,3,9,2	43	139	0.5	1	NA	NA	NA	NA	NA	NA	NA	NA	0.64,0.13,0.053,0.23	FALSE	NA	NA	NA	NA	-1.795656	NA	0.08996191	NA	INTERGENIC(MODIFIER||||||||||1)	NA	NA	-
5	Chr05	51828821	NA	G	A	204	PASS	25	8,2,9,4	46	161	0.5	1	NA	NA	NA	NA	NA	NA	NA	NA	0.66,0.12,0.0013,0.038	FALSE	NA	NA	NA	NA	0.5271477	NA	0.04321296	NA	INTERGENIC(MODIFIER||||||||||1)	NA	NA	-
5	Chr05	51828897	NA	G	A	105	PASS	22	11,1,9,0	43	108	0.5	1	NA	NA	NA	NA	NA	NA	NA	NA	1,1,0.099,1	FALSE	NA	NA	NA	NA	1.314738	NA	0.08709009	NA	INTERGENIC(MODIFIER||||||||||1)	NA	NA	-
5	Chr05	51829108	NA	G	A	199	PASS	46	20,8,11,7	47	202	0.5	1	NA	NA	NA	NA	NA	NA	NA	NA	0.53,0.048,1.8e-09,0.36	FALSE	NA	NA	NA	NA	2.149462	NA	0.1650963	NA	INTERGENIC(MODIFIER||||||||||1)	NA	NA	-
5	Chr05	51829127	NA	T	C	203	PASS	43	17,9,9,7	46	206	0.5	1	NA	NA	NA	NA	NA	NA	NA	NA	0.74,0.12,5.3e-07,0.072	FALSE	NA	NA	NA	NA	1.256179	NA	0.115463	NA	INTERGENIC(MODIFIER||||||||||1)	NA	NA	-
5	Chr05	51829206	NA	C	G	225	PASS	49	14,9,17,8	46	225	0.5	1	NA	NA	NA	NA	NA	NA	NA	NA	0.76,0.45,0.00076,1	FALSE	NA	NA	NA	NA	-1.44463	NA	0.1982871	NA	INTERGENIC(MODIFIER||||||||||1)	NA	NA	-
5	Chr05	51829367	NA	TGCTCGCTCG	TGCTCG	217	PASS	45	11,9,7,13	44	217	0.5	1	NA	20,0.444444	NA	NA	NA	NA	NA	NA	0.34,3.1e-09,5.5e-05,0.3	TRUE	NA	NA	NA	NA	NA	NA	0.1612414	NA	INTERGENIC(MODIFIER||||||||||1)	NA	NA	-
5	Chr05	51829397	NA	A	T	193	PASS	47	16,8,6,14	44	196	0.5	1	NA	NA	NA	NA	NA	NA	NA	NA	0.033,0.24,2.2e-06,1	FALSE	NA	NA	NA	NA	-1.143156	NA	0.1974099	NA	INTERGENIC(MODIFIER||||||||||1)	NA	NA	-
5	Chr05	51829563	NA	C	T	225	PASS	46	8,11,10,16	38	182	0.5	1	NA	NA	NA	NA	NA	NA	NA	NA	1,1,0.45,1	FALSE	NA	NA	NA	NA	-0.9766459	NA	0.2542612	NA	INTERGENIC(MODIFIER||||||||||1)	NA	NA	-
5	Chr05	51829686	NA	G	A	45	PASS	33	6,17,6,4	35	48	0.5	1	NA	NA	NA	NA	NA	NA	NA	NA	0.11,1,0.00082,0.42	FALSE	NA	NA	NA	NA	-0.3329708	NA	0.08507452	NA	INTERGENIC(MODIFIER||||||||||1)	NA	NA	-
5	Chr05	51829834	NA	ATT	AT	162	PASS	41	0,1,9,11	33	-77.5	1	2	NA	20,0.487805	NA	NA	NA	NA	NA	NA	1,1,0.26,1	TRUE	NA	NA	NA	NA	NA	NA	0.1665349	NA	INTERGENIC(MODIFIER||||||||||1)	NA	NA	-
5	Chr05	51829875	NA	G	A	103	PASS	30	6,8,5,9	33	106	0.5	1	NA	NA	NA	NA	NA	NA	NA	NA	1,0.077,0.31,0.47	FALSE	NA	NA	NA	NA	-1.860881	NA	0.1652392	NA	INTERGENIC(MODIFIER||||||||||1)	NA	NA	-
5	Chr05	51829885	NA	A	C	100	PASS	25	5,7,4,9	32	103	0.5	1	NA	NA	NA	NA	NA	NA	NA	NA	0.69,0.47,0.27,0.42	FALSE	NA	NA	NA	NA	-1.767767	NA	0.1019495	NA	INTERGENIC(MODIFIER||||||||||1)	NA	NA	-
5	Chr05	51829891	NA	T	A	119	PASS	27	5,10,5,7	31	100	0.5	1	NA	NA	NA	NA	NA	NA	NA	NA	0.71,1,1,1	FALSE	NA	NA	NA	NA	2.220173	NA	0.01650265	NA	INTERGENIC(MODIFIER||||||||||1)	NA	NA	-
5	Chr05	51830035	NA	T	C	222	PASS	27	0,0,13,14	30	-108	1	2	NA	NA	NA	NA	NA	NA	NA	NA	NA	FALSE	NA	NA	NA	NA	NA	NA	0.1931833	NA	INTERGENIC(MODIFIER||||||||||1)	NA	NA	-
5	Chr05	51830126	NA	C	T	222	PASS	26	0,8,11,7	28	-40	1	2	NA	NA	NA	NA	NA	NA	NA	NA	0.0074,1,1,1	FALSE	NA	NA	NA	NA	1.861111	NA	0.1642312	NA	INTERGENIC(MODIFIER||||||||||1)	NA	NA	-
5	Chr05	51830142	NA	A	C	223	PASS	33	1,9,12,9	28	-35	1	2	NA	NA	NA	NA	NA	NA	NA	NA	0.02,0.37,1,0.37	FALSE	NA	NA	NA	NA	1.66918	NA	0.2007698	NA	INTERGENIC(MODIFIER||||||||||1)	NA	NA	-
5	Chr05	51830244	NA	G	T	4.77	Qual	35	9,14,4,8	29	6.99	0.4999	1	NA	NA	NA	NA	NA	NA	NA	NA	1,1,0.00025,1	FALSE	NA	NA	NA	NA	0.434405	NA	0.1424752	NA	INTERGENIC(MODIFIER||||||||||1)	NA	NA	-
5	Chr05	51830258	NA	A	C	198	PASS	32	4,7,6,13	27	14.2	0.5	1	NA	NA	NA	NA	NA	NA	NA	NA	1,1,1,1	FALSE	NA	NA	NA	NA	-0.6025106	NA	0.1893053	NA	INTERGENIC(MODIFIER||||||||||1)	NA	NA	-
5	Chr05	51830450	NA	GT	GTT	214	PASS	23	0,0,14,8	31	-101	1	2	NA	22,0.956522	NA	NA	NA	NA	NA	NA	NA	TRUE	NA	NA	NA	NA	NA	NA	0.1350031	NA	INTERGENIC(MODIFIER||||||||||1)	NA	NA	-
5	Chr05	51830901	NA	C	T	222	PASS	25	0,0,12,12	31	-99	1	2	NA	NA	NA	NA	NA	NA	NA	NA	NA	FALSE	NA	NA	NA	NA	NA	NA	0.2193695	NA	INTRON(MODIFIER||||398|Sobic.005G118500|protein_coding|CODING|Sobic.005G118500.1.v3.1|1|1)	NA	NA	-
5	Chr05	51830942	NA	G	T	189	PASS	14	0,0,9,5	29	-69	1	2	NA	NA	NA	NA	NA	NA	NA	NA	NA	FALSE	NA	NA	NA	NA	NA	NA	0.1578895	NA	NON_SYNONYMOUS_CODING(MODERATE|MISSENSE|Gct/Tct|A36S|398|Sobic.005G118500|protein_coding|CODING|Sobic.005G118500.1.v3.1|2|1)	NA	NA	-
5	Chr05	51831431	NA	G	T	37	PASS	34	11,10,6,7	30	40	0.5	1	NA	NA	NA	NA	NA	NA	NA	NA	1,0.14,0.0002,0.32	FALSE	NA	NA	NA	NA	-1.771925	NA	0.1190289	NA	NON_SYNONYMOUS_CODING(MODERATE|MISSENSE|aGc/aTc|S164I|398|Sobic.005G118500|protein_coding|CODING|Sobic.005G118500.1.v3.1|3|1)	NA	NA	-
5	Chr05	51831613	NA	A	G	222	PASS	26	0,0,13,11	28	-99	1	2	NA	NA	NA	NA	NA	NA	NA	NA	NA	FALSE	NA	NA	NA	NA	NA	NA	0.2518191	NA	NON_SYNONYMOUS_CODING(MODERATE|MISSENSE|Aat/Gat|N225D|398|Sobic.005G118500|protein_coding|CODING|Sobic.005G118500.1.v3.1|3|1)	NA	NA	-
5	Chr05	51832001	NA	G	A	222	PASS	20	2,0,8,10	43	-64	1	2	NA	NA	NA	NA	NA	NA	NA	NA	0.47,0.41,1,0.28	FALSE	NA	NA	NA	NA	-0.06299408	NA	0.1833543	NA	NON_SYNONYMOUS_CODING(MODERATE|MISSENSE|aGc/aAc|S354N|398|Sobic.005G118500|protein_coding|CODING|Sobic.005G118500.1.v3.1|3|1)	NA	NA	-
5	Chr05	51832064	NA	T	C	26	PASS	32	15,10,5,2	43	29	0.5	1	NA	NA	NA	NA	NA	NA	NA	NA	0.68,0.21,1.5e-05,0.46	FALSE	NA	NA	NA	NA	-1.960122	NA	0.1123156	NA	NON_SYNONYMOUS_CODING(MODERATE|MISSENSE|gTt/gCt|V375A|398|Sobic.005G118500|protein_coding|CODING|Sobic.005G118500.1.v3.1|3|1)	NA	NA	-
5	Chr05	51832198	NA	A	T	225	PASS	57	12,14,17,13	42	225	0.5	1	NA	NA	NA	NA	NA	NA	NA	NA	0.59,0.34,0.09,0.27	FALSE	NA	NA	NA	NA	1.043229	NA	0.24508	NA	INTERGENIC(MODIFIER||||||||||1)	NA	NA	-
5	Chr05	51832944	NA	A	G	222	PASS	22	0,0,13,9	36	-93	1	2	NA	NA	NA	NA	NA	NA	NA	NA	NA	FALSE	NA	NA	NA	NA	NA	NA	0.1964796	NA	UTR_3_PRIME(MODIFIER||362||468|Sobic.005G118600|protein_coding|CODING|Sobic.005G118600.1.v3.1|9|1)	NA	NA	-
5	Chr05	51832950	NA	C	T	222	PASS	22	3,0,9,9	35	-59	1	2	NA	NA	NA	NA	NA	NA	NA	NA	0.23,1,1,1	FALSE	NA	NA	NA	NA	2.562846	NA	0.07935295	NA	UTR_3_PRIME(MODIFIER||356||468|Sobic.005G118600|protein_coding|CODING|Sobic.005G118600.1.v3.1|9|1)	NA	NA	-
5	Chr05	51833724	NA	G	T	225	PASS	59	15,21,9,11	48	225	0.5	1	NA	NA	NA	NA	NA	NA	NA	NA	1,0.055,1.6e-06,1	FALSE	NA	NA	NA	NA	1.120026	NA	0.1980806	NA	NON_SYNONYMOUS_CODING(MODERATE|MISSENSE|gCt/gAt|A330D|468|Sobic.005G118600|protein_coding|CODING|Sobic.005G118600.1.v3.1|9|1)	NA	NA	-
5	Chr05	51833851	NA	C	G	222	PASS	57	0,0,25,31	42	-196	1	2	NA	NA	NA	NA	NA	NA	NA	NA	NA	FALSE	NA	NA	NA	NA	NA	NA	0.3468708	NA	NON_SYNONYMOUS_CODING(MODERATE|MISSENSE|Gct/Cct|A288P|468|Sobic.005G118600|protein_coding|CODING|Sobic.005G118600.1.v3.1|9|1)	NA	NA	-
5	Chr05	51833878	NA	C	T	225	PASS	55	11,20,10,14	41	225	0.5	1	NA	NA	NA	NA	NA	NA	NA	NA	0.78,1,0.12,0.5	FALSE	NA	NA	NA	NA	0.4157921	NA	0.2515142	NA	NON_SYNONYMOUS_CODING(MODERATE|MISSENSE|Gga/Aga|G279R|468|Sobic.005G118600|protein_coding|CODING|Sobic.005G118600.1.v3.1|9|1)	NA	NA	-
5	Chr05	51833889	NA	TTACGAAGA	T	217	PASS	52	10,21,9,10	41	217	0.5	1	NA	19,0.365385	NA	NA	NA	NA	NA	NA	0.37,3e-22,0.39,1	TRUE	NA	NA	NA	NA	NA	NA	0.1174275	NA	FRAME_SHIFT(HIGH||tctcttcgtaaa/|SLRK272|468|Sobic.005G118600|protein_coding|CODING|Sobic.005G118600.1.v3.1|9|1)	(Sobic.005G118600|Sobic.005G118600.v3.1|1|1.00)	NA	-
5	Chr05	51833994	NA	A	G	225	PASS	37	12,8,7,10	44	225	0.5	1	NA	NA	NA	NA	NA	NA	NA	NA	0.33,1,0.00037,1	FALSE	NA	NA	NA	NA	1.965708	NA	0.1727072	NA	NON_SYNONYMOUS_CODING(MODERATE|MISSENSE|cTg/cCg|L240P|468|Sobic.005G118600|protein_coding|CODING|Sobic.005G118600.1.v3.1|9|1)	NA	NA	-
5	Chr05	51834290	NA	T	C	225	PASS	69	18,15,12,23	48	225	0.5	1	NA	NA	NA	NA	NA	NA	NA	NA	0.14,1,2.7e-18,1	FALSE	NA	NA	NA	NA	0.8221478	NA	0.2541526	NA	SYNONYMOUS_CODING(LOW|SILENT|ttA/ttG|L141|468|Sobic.005G118600|protein_coding|CODING|Sobic.005G118600.1.v3.1|9|1)	NA	NA	-
5	Chr05	51834335	NA	GGTC	G	217	PASS	68	20,12,16,20	48	217	0.5	1	NA	33,0.485294	NA	NA	NA	NA	NA	NA	0.15,3.9e-05,5.6e-17,0.38	TRUE	NA	NA	NA	NA	NA	NA	0.1887208	NA	CODON_CHANGE_PLUS_CODON_DELETION(MODERATE||aagacc/aac|KT125N|468|Sobic.005G118600|protein_coding|CODING|Sobic.005G118600.1.v3.1|9|1)	NA	NA	-
5	Chr05	51834426	NA	C	T	225	PASS	49	14,11,13,11	48	225	0.5	1	NA	NA	NA	NA	NA	NA	NA	NA	1,1,1.4e-11,1	FALSE	NA	NA	NA	NA	-0.59	NA	0.1087912	NA	NON_SYNONYMOUS_CODING(MODERATE|MISSENSE|cGt/cAt|R96H|468|Sobic.005G118600|protein_coding|CODING|Sobic.005G118600.1.v3.1|9|1)	NA	NA	-
5	Chr05	51834598	NA	A	G	225	PASS	75	18,18,15,22	48	225	0.5	1	NA	NA	NA	NA	NA	NA	NA	NA	0.48,0.17,4e-08,1	FALSE	NA	NA	NA	NA	1.406802	NA	0.1090489	NA	INTRON(MODIFIER||||468|Sobic.005G118600|protein_coding|CODING|Sobic.005G118600.1.v3.1|8|1)	NA	NA	-
5	Chr05	51834763	NA	GAGCTCCTTCAGCTCCTT	GAGCTCCTT	217	PASS	39	9,11,8,9	49	217	0.5	1	NA	14,0.358974	NA	NA	NA	NA	NA	NA	1,0.014,0.12,1	TRUE	NA	NA	NA	NA	NA	NA	0.2407377	NA	CODON_DELETION(MODERATE||aaggagctg/|KEL21|468|Sobic.005G118600|protein_coding|CODING|Sobic.005G118600.1.v3.1|8|1)	NA	NA	-
5	Chr05	51835184	NA	A	G	225	PASS	48	8,16,9,15	48	225	0.5	1	NA	NA	NA	NA	NA	NA	NA	NA	1,1,4e-15,1	FALSE	NA	NA	NA	NA	-0.05154913	NA	0.0469369	NA	INTRON(MODIFIER||||468|Sobic.005G118600|protein_coding|CODING|Sobic.005G118600.1.v3.1|7|1)	NA	NA	-
5	Chr05	51835201	NA	CAA	C	217	PASS	44	7,16,8,13	48	217	0.5	1	NA	20,0.454545	NA	NA	NA	NA	NA	NA	0.75,2.7e-05,1.8e-13,1	TRUE	NA	NA	NA	NA	NA	NA	0.0003349976	NA	INTRON(MODIFIER||||468|Sobic.005G118600|protein_coding|CODING|Sobic.005G118600.1.v3.1|7|1)	NA	NA	-
5	Chr05	51835758	NA	GAAAAAAA	GAAAAAAAA	21.5	PASS	52	15,14,10,11	47	24.4	0.5	1	NA	20,0.384615	NA	NA	NA	NA	NA	NA	1,1,1,1	TRUE	NA	NA	NA	NA	NA	NA	0.2688103	NA	INTRON(MODIFIER||||468|Sobic.005G118600|protein_coding|CODING|Sobic.005G118600.1.v3.1|7|1)	NA	NA	-
5	Chr05	51835813	NA	G	A	222	PASS	48	0,0,25,22	46	-168	1	2	NA	NA	NA	NA	NA	NA	NA	NA	NA	FALSE	NA	NA	NA	NA	NA	NA	0.106219	NA	SPLICE_SITE_REGION(LOW||||468|Sobic.005G118600|protein_coding|CODING|Sobic.005G118600.1.v3.1|7|1),INTRON(MODIFIER||||468|Sobic.005G118600|protein_coding|CODING|Sobic.005G118600.1.v3.1|7|1)	NA	NA	-
5	Chr05	51837159	NA	C	G	185	PASS	11	0,0,6,4	37	-57	1	2	NA	NA	NA	NA	NA	NA	NA	NA	NA	FALSE	NA	NA	NA	NA	NA	NA	0.1379769	NA	INTRON(MODIFIER||||468|Sobic.005G118600|protein_coding|CODING|Sobic.005G118600.1.v3.1|5|1)	NA	NA	-
5	Chr05	51837250	NA	A	T	222	PASS	27	0,0,17,7	42	-99	1	2	NA	NA	NA	NA	NA	NA	NA	NA	NA	FALSE	NA	NA	NA	NA	NA	NA	0.1348091	NA	INTRON(MODIFIER||||468|Sobic.005G118600|protein_coding|CODING|Sobic.005G118600.1.v3.1|5|1)	NA	NA	-
5	Chr05	51837272	NA	TAAAAAAA	TAAAAAA	76.5	PASS	31	0,0,19,12	45	-128	1	2	NA	31,1.000000	NA	NA	NA	NA	NA	NA	NA	TRUE	NA	NA	NA	NA	NA	NA	0.2726668	NA	INTRON(MODIFIER||||468|Sobic.005G118600|protein_coding|CODING|Sobic.005G118600.1.v3.1|5|1)	NA	NA	-
5	Chr05	51837431	NA	C	G	222	PASS	40	6,2,16,15	40	-61	1	2	NA	NA	NA	NA	NA	NA	NA	NA	0.43,0.35,1,0.26	FALSE	NA	NA	NA	NA	1.478168	NA	0.1985168	NA	INTRON(MODIFIER||||468|Sobic.005G118600|protein_coding|CODING|Sobic.005G118600.1.v3.1|5|1)	NA	NA	-
5	Chr05	51837564	NA	G	T	222	PASS	32	2,3,10,17	39	-47	1	2	NA	NA	NA	NA	NA	NA	NA	NA	1,0.23,1,0.27	FALSE	NA	NA	NA	NA	-0.2075997	NA	0.2177028	NA	INTRON(MODIFIER||||468|Sobic.005G118600|protein_coding|CODING|Sobic.005G118600.1.v3.1|5|1)	NA	NA	-
5	Chr05	51837650	NA	T	G	4.77	Qual	31	8,17,4,1	44	6.99	0.4999	1	NA	NA	NA	NA	NA	NA	NA	NA	0.13,0.076,0.0039,1	FALSE	NA	NA	NA	NA	0.6121354	NA	0.08892796	NA	INTRON(MODIFIER||||468|Sobic.005G118600|protein_coding|CODING|Sobic.005G118600.1.v3.1|5|1)	NA	NA	-
5	Chr05	51837664	NA	T	C	3.54	Qual	31	10,17,4,0	44	5.47	0.4998	1	NA	NA	NA	NA	NA	NA	NA	NA	0.032,1,0.079,1	FALSE	NA	NA	NA	NA	0.7365696	NA	0.08284584	NA	INTRON(MODIFIER||||468|Sobic.005G118600|protein_coding|CODING|Sobic.005G118600.1.v3.1|5|1)	NA	NA	-
5	Chr05	51837986	NA	G	A	225	PASS	34	2,2,16,14	45	3.02	0.5005	1	NA	NA	NA	NA	NA	NA	NA	NA	1,0.24,1,1	FALSE	NA	NA	NA	NA	0.7750576	NA	0.03231942	NA	INTRON(MODIFIER||||468|Sobic.005G118600|protein_coding|CODING|Sobic.005G118600.1.v3.1|4|1)	NA	NA	-
5	Chr05	51838005	NA	G	T	16.1	PASS	37	18,14,3,2	44	19.1	0.5	1	NA	NA	NA	NA	NA	NA	NA	NA	1,1,7.2e-08,0.19	FALSE	NA	NA	NA	NA	-2.95434	NA	0.05881463	NA	INTRON(MODIFIER||||468|Sobic.005G118600|protein_coding|CODING|Sobic.005G118600.1.v3.1|4|1)	NA	NA	-
5	Chr05	51838116	NA	C	G	222	PASS	44	0,0,22,22	40	-159	1	2	NA	NA	NA	NA	NA	NA	NA	NA	NA	FALSE	NA	NA	NA	NA	NA	NA	0.2643276	NA	INTRON(MODIFIER||||468|Sobic.005G118600|protein_coding|CODING|Sobic.005G118600.1.v3.1|3|1)	NA	NA	-
5	Chr05	51838155	NA	C	T	145	PASS	45	13,16,8,8	42	148	0.5	1	NA	NA	NA	NA	NA	NA	NA	NA	0.76,0.28,1.6e-13,1	FALSE	NA	NA	NA	NA	0.8180349	NA	0.1782989	NA	INTRON(MODIFIER||||468|Sobic.005G118600|protein_coding|CODING|Sobic.005G118600.1.v3.1|3|1)	NA	NA	-
5	Chr05	51838179	NA	A	G	147	PASS	47	16,15,8,8	43	150	0.5	1	NA	NA	NA	NA	NA	NA	NA	NA	1,1,1.1e-14,1	FALSE	NA	NA	NA	NA	1.919532	NA	0.1373899	NA	INTRON(MODIFIER||||468|Sobic.005G118600|protein_coding|CODING|Sobic.005G118600.1.v3.1|3|1)	NA	NA	-
5	Chr05	51838301	NA	G	A	56	PASS	30	16,6,7,1	46	59	0.5	1	NA	NA	NA	NA	NA	NA	NA	NA	0.64,1,6.5e-08,1	FALSE	NA	NA	NA	NA	-0.2110406	NA	0.1159864	NA	UTR_5_PRIME(MODIFIER||3461||468|Sobic.005G118600|protein_coding|CODING|Sobic.005G118600.1.v3.1|3|1)	NA	NA	-
5	Chr05	51838495	NA	A	G	9.52	Qual	44	17,20,6,1	45	12.3	0.5	1	NA	NA	NA	NA	NA	NA	NA	NA	0.097,0.003,0.00046,1	FALSE	NA	NA	NA	NA	-0.7700975	NA	0.05697298	NA	INTRON(MODIFIER||||468|Sobic.005G118600|protein_coding|CODING|Sobic.005G118600.1.v3.1|2|1)	NA	NA	-
5	Chr05	51838577	NA	AGGG	AGGGG	106	PASS	48	14,20,8,6	46	109	0.5	1	NA	14,0.291667	NA	NA	NA	NA	NA	NA	0.36,1,9.2e-08,1	TRUE	NA	NA	NA	NA	NA	NA	0.09159088	NA	INTRON(MODIFIER||||468|Sobic.005G118600|protein_coding|CODING|Sobic.005G118600.1.v3.1|2|1)	NA	NA	-
5	Chr05	51838650	NA	A	C	168	PASS	44	12,15,8,9	43	171	0.5	1	NA	NA	NA	NA	NA	NA	NA	NA	1,0.058,1.3e-08,0.23	FALSE	NA	NA	NA	NA	0.4820677	NA	0.1746832	NA	INTRON(MODIFIER||||468|Sobic.005G118600|protein_coding|CODING|Sobic.005G118600.1.v3.1|2|1)	NA	NA	-
5	Chr05	51838741	NA	T	A	220	PASS	39	11,11,7,10	40	222	0.5	1	NA	NA	NA	NA	NA	NA	NA	NA	0.75,0.04,1,0.29	FALSE	NA	NA	NA	NA	0.2973816	NA	0.1046741	NA	INTRON(MODIFIER||||468|Sobic.005G118600|protein_coding|CODING|Sobic.005G118600.1.v3.1|2|1)	NA	NA	-
5	Chr05	51838769	NA	T	G	225	PASS	37	6,10,11,10	39	224	0.5	1	NA	NA	NA	NA	NA	NA	NA	NA	0.51,1,0.019,1	FALSE	NA	NA	NA	NA	1.241607	NA	0.1559788	NA	INTRON(MODIFIER||||468|Sobic.005G118600|protein_coding|CODING|Sobic.005G118600.1.v3.1|2|1)	NA	NA	-
5	Chr05	51838818	NA	CTATA	CTA	217	PASS	33	7,4,7,13	38	140	0.5	1	NA	19,0.575758	NA	NA	NA	NA	NA	NA	0.15,0.002,1,1	TRUE	NA	NA	NA	NA	NA	NA	0.286209	NA	INTRON(MODIFIER||||468|Sobic.005G118600|protein_coding|CODING|Sobic.005G118600.1.v3.1|2|1)	NA	NA	-
5	Chr05	51838856	NA	C	T	51	PASS	30	11,12,6,1	41	54	0.5	1	NA	NA	NA	NA	NA	NA	NA	NA	0.1,0.095,0.022,0.45	FALSE	NA	NA	NA	NA	3.285274	NA	0.05259588	NA	INTRON(MODIFIER||||468|Sobic.005G118600|protein_coding|CODING|Sobic.005G118600.1.v3.1|2|1)	NA	NA	-
5	Chr05	51838885	NA	AACTACT	AACT	214	PASS	27	0,0,11,13	43	-107	1	2	NA	24,0.888889	NA	NA	NA	NA	NA	NA	NA	TRUE	NA	NA	NA	NA	NA	NA	0.0394769	NA	INTRON(MODIFIER||||468|Sobic.005G118600|protein_coding|CODING|Sobic.005G118600.1.v3.1|2|1)	NA	NA	-
5	Chr05	51839023	NA	A	G	222	PASS	25	0,0,7,18	38	-102	1	2	NA	NA	NA	NA	NA	NA	NA	NA	NA	FALSE	NA	NA	NA	NA	NA	NA	0.04775706	NA	INTRON(MODIFIER||||468|Sobic.005G118600|protein_coding|CODING|Sobic.005G118600.1.v3.1|2|1)	NA	NA	-
5	Chr05	51839084	NA	C	T	195	PASS	37	5,15,3,13	39	198	0.5	1	NA	NA	NA	NA	NA	NA	NA	NA	0.71,1,0.072,1	FALSE	NA	NA	NA	NA	2.690119	NA	0.05646978	NA	INTRON(MODIFIER||||468|Sobic.005G118600|protein_coding|CODING|Sobic.005G118600.1.v3.1|2|1)	NA	NA	-
5	Chr05	51839114	NA	C	T	199	PASS	38	4,18,4,11	40	202	0.5	1	NA	NA	NA	NA	NA	NA	NA	NA	0.69,1,0.073,1	FALSE	NA	NA	NA	NA	0.6960242	NA	0.05651715	NA	SPLICE_SITE_REGION(LOW||||468|Sobic.005G118600|protein_coding|CODING|Sobic.005G118600.1.v3.1|2|1),UTR_5_PRIME(MODIFIER||4274||468|Sobic.005G118600|protein_coding|CODING|Sobic.005G118600.1.v3.1|2|1)	NA	NA	-
5	Chr05	51839169	NA	G	A	225	PASS	39	4,12,5,16	40	214	0.5	1	NA	NA	NA	NA	NA	NA	NA	NA	1,0.49,0.26,0.37	FALSE	NA	NA	NA	NA	-0.01532848	NA	0.1232197	NA	START_GAINED(LOW||||468|Sobic.005G118600|protein_coding|CODING|Sobic.005G118600.1.v3.1|2|1),UTR_5_PRIME(MODIFIER||4329||468|Sobic.005G118600|protein_coding|CODING|Sobic.005G118600.1.v3.1|2|1)	NA	NA	-
5	Chr05	51839272	NA	A	G	181	PASS	29	3,12,5,9	39	183	0.5	1	NA	NA	NA	NA	NA	NA	NA	NA	0.43,1,0.0014,1	FALSE	NA	NA	NA	NA	0.1963961	NA	0.08398489	NA	INTRON(MODIFIER||||468|Sobic.005G118600|protein_coding|CODING|Sobic.005G118600.1.v3.1|1|1)	NA	NA	-
5	Chr05	51839276	NA	C	T	181	PASS	28	3,11,5,9	39	178	0.5	1	NA	NA	NA	NA	NA	NA	NA	NA	0.68,1,0.0016,1	FALSE	NA	NA	NA	NA	0.5283983	NA	0.1040917	NA	INTRON(MODIFIER||||468|Sobic.005G118600|protein_coding|CODING|Sobic.005G118600.1.v3.1|1|1)	NA	NA	-
5	Chr05	51839398	NA	A	G	222	PASS	12	0,0,5,5	44	-57	1	2	NA	NA	NA	NA	NA	NA	NA	NA	NA	FALSE	NA	NA	NA	NA	NA	NA	0.112794	NA	INTRON(MODIFIER||||468|Sobic.005G118600|protein_coding|CODING|Sobic.005G118600.1.v3.1|1|1)	NA	NA	-
5	Chr05	51839547	NA	CCGCG	CCG	41.5	PASS	10	2,2,2,1	44	44.5	0.5	1	NA	5,0.500000	NA	NA	NA	NA	NA	NA	1,2.5e-05,0.0041,0.031	TRUE	NA	NA	NA	NA	NA	NA	0.05226458	NA	INTRON(MODIFIER||||468|Sobic.005G118600|protein_coding|CODING|Sobic.005G118600.1.v3.1|1|1)	NA	NA	-
5	Chr05	51839590	NA	T	C	110	PASS	17	5,5,2,5	43	113	0.5	1	NA	NA	NA	NA	NA	NA	NA	NA	0.62,1,0.00032,1	FALSE	NA	NA	NA	NA	1.024695	NA	0.08091386	NA	INTRON(MODIFIER||||468|Sobic.005G118600|protein_coding|CODING|Sobic.005G118600.1.v3.1|1|1)	NA	NA	-
5	Chr05	51839599	NA	C	T	80	PASS	19	7,5,2,5	44	83	0.5	1	NA	NA	NA	NA	NA	NA	NA	NA	0.35,0.42,9.5e-05,1	FALSE	NA	NA	NA	NA	1.47902	NA	0.03877182	NA	INTRON(MODIFIER||||468|Sobic.005G118600|protein_coding|CODING|Sobic.005G118600.1.v3.1|1|1)	NA	NA	-
5	Chr05	51839697	NA	C	T	209	PASS	18	2,4,8,4	41	30	0.5	1	NA	NA	NA	NA	NA	NA	NA	NA	0.32,0.17,1,1	FALSE	NA	NA	NA	NA	0.4214636	NA	0.1460906	NA	INTRON(MODIFIER||||468|Sobic.005G118600|protein_coding|CODING|Sobic.005G118600.1.v3.1|1|1)	NA	NA	-
5	Chr05	51839794	NA	GGAGTCTGGTCTCTGGTGCACGAGGCGGTGATGCGGGAAG	GG	113	PASS	6	0,0,4,0	50	-46.5	1	2	NA	4,0.666667	NA	NA	NA	NA	NA	NA	NA	TRUE	NA	NA	NA	NA	NA	NA	0.04831234	NA	UTR_5_PRIME(MODIFIER||4956||468|Sobic.005G118600|protein_coding|CODING|Sobic.005G118600.1.v3.1|1|1)	NA	NA	-
5	Chr05	51839937	NA	C	T	213	PASS	15	0,0,9,5	37	-69	1	2	NA	NA	NA	NA	NA	NA	NA	NA	NA	FALSE	NA	NA	NA	NA	NA	NA	0.1636321	NA	UTR_5_PRIME(MODIFIER||5097||468|Sobic.005G118600|protein_coding|CODING|Sobic.005G118600.1.v3.1|1|1)	NA	NA	-
5	Chr05	51839958	NA	CAAAAAAAA	CAAAAAAA	45.5	PASS	16	0,0,9,5	36	-76.5	1	2	NA	16,1.000000	NA	NA	NA	NA	NA	NA	NA	TRUE	NA	NA	NA	NA	NA	NA	0.1392915	NA	INTERGENIC(MODIFIER||||||||||1)	NA	NA	-
5	Chr05	51840008	NA	G	A	222	PASS	17	0,0,9,7	34	-75	1	2	NA	NA	NA	NA	NA	NA	NA	NA	NA	FALSE	NA	NA	NA	NA	NA	NA	0.1757337	NA	INTERGENIC(MODIFIER||||||||||1)	NA	NA	-
5	Chr05	51840015	NA	A	G	222	PASS	17	0,0,9,7	34	-75	1	2	NA	NA	NA	NA	NA	NA	NA	NA	NA	FALSE	NA	NA	NA	NA	NA	NA	0.1767239	NA	INTERGENIC(MODIFIER||||||||||1)	NA	NA	-
5	Chr05	51840437	NA	C	T	222	PASS	18	0,0,3,15	35	-81	1	2	NA	NA	NA	NA	NA	NA	NA	NA	NA	FALSE	NA	NA	NA	NA	NA	NA	0.09321094	NA	INTERGENIC(MODIFIER||||||||||1)	NA	NA	-
5	Chr05	51840460	NA	T	A	222	PASS	20	0,0,6,14	34	-87	1	2	NA	NA	NA	NA	NA	NA	NA	NA	NA	FALSE	NA	NA	NA	NA	NA	NA	0.1152896	NA	INTERGENIC(MODIFIER||||||||||1)	NA	NA	-
5	Chr05	51840492	NA	A	G	222	PASS	17	0,0,7,10	35	-78	1	2	NA	NA	NA	NA	NA	NA	NA	NA	NA	FALSE	NA	NA	NA	NA	NA	NA	0.1812282	NA	INTERGENIC(MODIFIER||||||||||1)	NA	NA	-
5	Chr05	51841030	NA	ATTTTTTTT	ATTTTTTT	70.5	PASS	26	0,0,11,12	50	-104	1	2	NA	23,0.884615	NA	NA	NA	NA	NA	NA	NA	TRUE	NA	NA	NA	NA	NA	NA	0.1078248	NA	INTERGENIC(MODIFIER||||||||||1)	NA	NA	-
5	Chr05	51841156	NA	AG	AGG	214	PASS	26	0,0,12,14	50	-113	1	2	NA	26,1.000000	NA	NA	NA	NA	NA	NA	NA	TRUE	NA	NA	NA	NA	NA	NA	0.08860967	NA	INTERGENIC(MODIFIER||||||||||1)	NA	NA	-
5	Chr05	51841343	NA	A	C	222	PASS	21	0,0,11,10	46	-90	1	2	NA	NA	NA	NA	NA	NA	NA	NA	NA	FALSE	NA	NA	NA	NA	NA	NA	0.07967732	NA	INTERGENIC(MODIFIER||||||||||1)	NA	NA	-
5	Chr05	51841601	NA	C	T	222	PASS	22	0,0,11,11	46	-93	1	2	NA	NA	NA	NA	NA	NA	NA	NA	NA	FALSE	NA	NA	NA	NA	NA	NA	0.2061039	NA	INTERGENIC(MODIFIER||||||||||1)	NA	NA	-
5	Chr05	51841843	NA	C	T	222	PASS	22	0,0,13,8	45	-90	1	2	NA	NA	NA	NA	NA	NA	NA	NA	NA	FALSE	NA	NA	NA	NA	NA	NA	0.1950777	NA	INTERGENIC(MODIFIER||||||||||1)	NA	NA	-
5	Chr05	51842263	NA	A	G	222	PASS	26	0,0,13,13	33	-105	1	2	NA	NA	NA	NA	NA	NA	NA	NA	NA	FALSE	NA	NA	NA	NA	NA	NA	0.1797699	NA	INTERGENIC(MODIFIER||||||||||1)	NA	NA	-
5	Chr05	51842307	NA	A	G	222	PASS	31	0,0,17,14	32	-120	1	2	NA	NA	NA	NA	NA	NA	NA	NA	NA	FALSE	NA	NA	NA	NA	NA	NA	0.1280251	NA	INTERGENIC(MODIFIER||||||||||1)	NA	NA	-
5	Chr05	51842356	NA	C	T	222	PASS	32	0,0,18,13	31	-120	1	2	NA	NA	NA	NA	NA	NA	NA	NA	NA	FALSE	NA	NA	NA	NA	NA	NA	0.2363132	NA	INTERGENIC(MODIFIER||||||||||1)	NA	NA	-
5	Chr05	51842436	NA	T	C	222	PASS	24	0,0,16,7	34	-96	1	2	NA	NA	NA	NA	NA	NA	NA	NA	NA	FALSE	NA	NA	NA	NA	NA	NA	0.2075355	NA	INTERGENIC(MODIFIER||||||||||1)	NA	NA	-
5	Chr05	51842471	NA	A	G	222	PASS	29	0,0,20,7	34	-108	1	2	NA	NA	NA	NA	NA	NA	NA	NA	NA	FALSE	NA	NA	NA	NA	NA	NA	0.07841915	NA	INTERGENIC(MODIFIER||||||||||1)	NA	NA	-
5	Chr05	51843092	NA	T	C	222	PASS	30	0,0,16,13	34	-114	1	2	NA	NA	NA	NA	NA	NA	NA	NA	NA	FALSE	NA	NA	NA	NA	NA	NA	0.03934769	NA	INTERGENIC(MODIFIER||||||||||1)	NA	NA	-
5	Chr05	51843212	NA	A	G	222	PASS	22	0,0,8,14	37	-93	1	2	NA	NA	NA	NA	NA	NA	NA	NA	NA	FALSE	NA	NA	NA	NA	NA	NA	0.205835	NA	INTERGENIC(MODIFIER||||||||||1)	NA	NA	-
5	Chr05	51843271	NA	A	G	222	PASS	22	0,0,10,12	40	-93	1	2	NA	NA	NA	NA	NA	NA	NA	NA	NA	FALSE	NA	NA	NA	NA	NA	NA	0.1923507	NA	INTERGENIC(MODIFIER||||||||||1)	NA	NA	-
5	Chr05	51843375	NA	A	G	222	PASS	27	0,0,13,12	42	-102	1	2	NA	NA	NA	NA	NA	NA	NA	NA	NA	FALSE	NA	NA	NA	NA	NA	NA	0.2563672	NA	INTERGENIC(MODIFIER||||||||||1)	NA	NA	-
5	Chr05	51843945	NA	T	C	222	PASS	30	0,0,12,17	42	-114	1	2	NA	NA	NA	NA	NA	NA	NA	NA	NA	FALSE	NA	NA	NA	NA	NA	NA	0.02225618	NA	INTERGENIC(MODIFIER||||||||||1)	NA	NA	-
5	Chr05	51843984	NA	A	C	222	PASS	25	0,0,11,14	41	-102	1	2	NA	NA	NA	NA	NA	NA	NA	NA	NA	FALSE	NA	NA	NA	NA	NA	NA	0.05330395	NA	INTERGENIC(MODIFIER||||||||||1)	NA	NA	-
5	Chr05	51844189	NA	G	C	222	PASS	33	0,0,17,16	42	-123	1	2	NA	NA	NA	NA	NA	NA	NA	NA	NA	FALSE	NA	NA	NA	NA	NA	NA	0.2262343	NA	INTERGENIC(MODIFIER||||||||||1)	NA	NA	-
5	Chr05	51844210	NA	G	A	222	PASS	32	0,0,16,16	42	-123	1	2	NA	NA	NA	NA	NA	NA	NA	NA	NA	FALSE	NA	NA	NA	NA	NA	NA	0.2635817	NA	INTERGENIC(MODIFIER||||||||||1)	NA	NA	-
5	Chr05	51844440	NA	G	A	222	PASS	21	0,0,11,10	46	-90	1	2	NA	NA	NA	NA	NA	NA	NA	NA	NA	FALSE	NA	NA	NA	NA	NA	NA	0.08295058	NA	INTERGENIC(MODIFIER||||||||||1)	NA	NA	-
5	Chr05	51844742	NA	C	T	222	PASS	21	0,0,13,6	45	-81	1	2	NA	NA	NA	NA	NA	NA	NA	NA	NA	FALSE	NA	NA	NA	NA	NA	NA	0.04778452	NA	INTERGENIC(MODIFIER||||||||||1)	NA	NA	-
5	Chr05	51844824	NA	C	T	222	PASS	23	0,0,12,10	45	-93	1	2	NA	NA	NA	NA	NA	NA	NA	NA	NA	FALSE	NA	NA	NA	NA	NA	NA	0.1010929	NA	INTERGENIC(MODIFIER||||||||||1)	NA	NA	-
5	Chr05	51845055	NA	T	C	222	PASS	23	0,0,13,9	45	-93	1	2	NA	NA	NA	NA	NA	NA	NA	NA	NA	FALSE	NA	NA	NA	NA	NA	NA	0.09321012	NA	INTERGENIC(MODIFIER||||||||||1)	NA	NA	-
5	Chr05	51845295	NA	G	T	222	PASS	16	0,0,6,10	42	-75	1	2	NA	NA	NA	NA	NA	NA	NA	NA	NA	FALSE	NA	NA	NA	NA	NA	NA	0.177867	NA	INTERGENIC(MODIFIER||||||||||1)	NA	NA	-
5	Chr05	51845473	NA	T	C	222	PASS	32	0,0,12,19	46	-120	1	2	NA	NA	NA	NA	NA	NA	NA	NA	NA	FALSE	NA	NA	NA	NA	NA	NA	0.2741542	NA	INTERGENIC(MODIFIER||||||||||1)	NA	NA	-
5	Chr05	51845611	NA	A	G	222	PASS	19	0,0,8,11	42	-84	1	2	NA	NA	NA	NA	NA	NA	NA	NA	NA	FALSE	NA	NA	NA	NA	NA	NA	0.005974146	NA	INTERGENIC(MODIFIER||||||||||1)	NA	NA	-
5	Chr05	51846038	NA	T	C	222	PASS	26	0,0,9,16	46	-102	1	2	NA	NA	NA	NA	NA	NA	NA	NA	NA	FALSE	NA	NA	NA	NA	NA	NA	0.2115339	NA	INTERGENIC(MODIFIER||||||||||1)	NA	NA	-
5	Chr05	51846311	NA	T	G	222	PASS	31	0,0,14,17	45	-120	1	2	NA	NA	NA	NA	NA	NA	NA	NA	NA	FALSE	NA	NA	NA	NA	NA	NA	0.1981324	NA	INTERGENIC(MODIFIER||||||||||1)	NA	NA	-
5	Chr05	51846474	NA	T	C	222	PASS	13	0,0,8,4	46	-63	1	2	NA	NA	NA	NA	NA	NA	NA	NA	NA	FALSE	NA	NA	NA	NA	NA	NA	0.08488214	NA	INTERGENIC(MODIFIER||||||||||1)	NA	NA	-
5	Chr05	51846741	NA	A	C	222	PASS	31	0,0,18,13	46	-120	1	2	NA	NA	NA	NA	NA	NA	NA	NA	NA	FALSE	NA	NA	NA	NA	NA	NA	0.2200835	NA	INTERGENIC(MODIFIER||||||||||1)	NA	NA	-
5	Chr05	51846764	NA	TTGTGTGTGTGTG	TTGTGTGTGTGTGTG	214	PASS	31	0,0,16,14	46	-125	1	2	NA	30,0.967742	NA	NA	NA	NA	NA	NA	NA	TRUE	NA	NA	NA	NA	NA	NA	0.06398281	NA	INTERGENIC(MODIFIER||||||||||1)	NA	NA	-
5	Chr05	51846891	NA	A	C	222	PASS	26	0,0,13,12	44	-102	1	2	NA	NA	NA	NA	NA	NA	NA	NA	NA	FALSE	NA	NA	NA	NA	NA	NA	0.1265421	NA	INTERGENIC(MODIFIER||||||||||1)	NA	NA	-
5	Chr05	51847230	NA	A	G	222	PASS	26	0,0,12,14	44	-105	1	2	NA	NA	NA	NA	NA	NA	NA	NA	NA	FALSE	NA	NA	NA	NA	NA	NA	0.2625251	NA	INTERGENIC(MODIFIER||||||||||1)	NA	NA	-
5	Chr05	51847360	NA	CTATATATATATA	CTATATATATATATA	214	PASS	41	2,1,14,19	40	-73.5	1	2	NA	33,0.804878	NA	NA	NA	NA	NA	NA	0.57,1,1,0.22	TRUE	NA	NA	NA	NA	NA	NA	0.2479694	NA	INTERGENIC(MODIFIER||||||||||1)	NA	NA	-
5	Chr05	51847740	NA	A	C	222	PASS	32	0,0,19,12	46	-120	1	2	NA	NA	NA	NA	NA	NA	NA	NA	NA	FALSE	NA	NA	NA	NA	NA	NA	0.2411081	NA	INTERGENIC(MODIFIER||||||||||1)	NA	NA	-
5	Chr05	51847913	NA	A	G	162	PASS	13	0,0,2,10	33	-63	1	2	NA	NA	NA	NA	NA	NA	NA	NA	NA	FALSE	NA	NA	NA	NA	NA	NA	0.1426399	NA	INTERGENIC(MODIFIER||||||||||1)	NA	NA	-
5	Chr05	51848428	NA	T	G	222	PASS	20	0,0,14,6	37	-87	1	2	NA	NA	NA	NA	NA	NA	NA	NA	NA	FALSE	NA	NA	NA	NA	NA	NA	0.1767427	NA	INTERGENIC(MODIFIER||||||||||1)	NA	NA	-
5	Chr05	51848644	NA	C	T	222	PASS	32	0,1,15,16	40	-108	1	2	NA	NA	NA	NA	NA	NA	NA	NA	1,0.43,1,0.3	FALSE	NA	NA	NA	NA	-0.9747546	NA	0.1243842	NA	INTERGENIC(MODIFIER||||||||||1)	NA	NA	-
5	Chr05	51848733	NA	G	C	222	PASS	35	0,0,9,25	44	-129	1	2	NA	NA	NA	NA	NA	NA	NA	NA	NA	FALSE	NA	NA	NA	NA	NA	NA	0.04760456	NA	INTERGENIC(MODIFIER||||||||||1)	NA	NA	-
5	Chr05	51849168	NA	A	G	222	PASS	26	0,0,15,11	36	-105	1	2	NA	NA	NA	NA	NA	NA	NA	NA	NA	FALSE	NA	NA	NA	NA	NA	NA	0.214374	NA	INTERGENIC(MODIFIER||||||||||1)	NA	NA	-
5	Chr05	51849218	NA	T	A	222	PASS	27	0,0,15,10	32	-102	1	2	NA	NA	NA	NA	NA	NA	NA	NA	NA	FALSE	NA	NA	NA	NA	NA	NA	0.05320639	NA	INTERGENIC(MODIFIER||||||||||1)	NA	NA	-
5	Chr05	51849232	NA	A	G	222	PASS	25	0,0,14,10	33	-99	1	2	NA	NA	NA	NA	NA	NA	NA	NA	NA	FALSE	NA	NA	NA	NA	NA	NA	0.05966917	NA	INTERGENIC(MODIFIER||||||||||1)	NA	NA	-
5	Chr05	51849299	NA	A	C	222	PASS	24	0,0,13,11	38	-99	1	2	NA	NA	NA	NA	NA	NA	NA	NA	NA	FALSE	NA	NA	NA	NA	NA	NA	0.2002716	NA	INTERGENIC(MODIFIER||||||||||1)	NA	NA	-
5	Chr05	51849542	NA	CTTTTTTTT	CTTTTTTTTT	75.5	PASS	30	0,0,12,15	50	-116	1	2	NA	26,0.866667	NA	NA	NA	NA	NA	NA	NA	TRUE	NA	NA	NA	NA	NA	NA	0.2124664	NA	INTERGENIC(MODIFIER||||||||||1)	NA	NA	-
5	Chr05	51850139	NA	A	T	222	PASS	26	0,0,15,11	28	-105	1	2	NA	NA	NA	NA	NA	NA	NA	NA	NA	FALSE	NA	NA	NA	NA	NA	NA	0.1693339	NA	INTERGENIC(MODIFIER||||||||||1)	NA	NA	-
5	Chr05	51850147	NA	C	T	222	PASS	27	0,0,15,12	27	-108	1	2	NA	NA	NA	NA	NA	NA	NA	NA	NA	FALSE	NA	NA	NA	NA	NA	NA	0.1368561	NA	INTERGENIC(MODIFIER||||||||||1)	NA	NA	-
5	Chr05	51850152	NA	T	C	222	PASS	29	0,0,17,12	29	-114	1	2	NA	NA	NA	NA	NA	NA	NA	NA	NA	FALSE	NA	NA	NA	NA	NA	NA	0.2404404	NA	INTERGENIC(MODIFIER||||||||||1)	NA	NA	-
5	Chr05	51850181	NA	ATTTTTTTTT	ATTTTTTTTTT	55.5	PASS	33	0,0,15,12	32	-116	1	2	NA	27,0.818182	NA	NA	NA	NA	NA	NA	NA	TRUE	NA	NA	NA	NA	NA	NA	0.2650218	NA	INTERGENIC(MODIFIER||||||||||1)	NA	NA	-
5	Chr05	51850231	NA	T	C	222	PASS	28	0,0,14,14	34	-111	1	2	NA	NA	NA	NA	NA	NA	NA	NA	NA	FALSE	NA	NA	NA	NA	NA	NA	0.1417505	NA	INTERGENIC(MODIFIER||||||||||1)	NA	NA	-
5	Chr05	51850337	NA	C	A	222	PASS	15	0,0,6,8	40	-69	1	2	NA	NA	NA	NA	NA	NA	NA	NA	NA	FALSE	NA	NA	NA	NA	NA	NA	0.02302482	NA	INTERGENIC(MODIFIER||||||||||1)	NA	NA	-
5	Chr05	51850396	NA	CATATATATATA	CATATATA	214	PASS	16	0,0,11,5	47	-82.5	1	2	NA	16,1.000000	NA	NA	NA	NA	NA	NA	NA	TRUE	NA	NA	NA	NA	NA	NA	0.02906418	NA	INTERGENIC(MODIFIER||||||||||1)	NA	NA	-
5	Chr05	51850796	NA	A	C	210	PASS	13	0,0,2,11	39	-66	1	2	NA	NA	NA	NA	NA	NA	NA	NA	NA	FALSE	NA	NA	NA	NA	NA	NA	0.1497106	NA	INTERGENIC(MODIFIER||||||||||1)	NA	NA	-
5	Chr05	51850952	NA	G	A	152	PASS	13	0,0,0,11	46	-60	1	2	NA	NA	NA	NA	NA	NA	NA	NA	NA	FALSE	NA	NA	NA	NA	NA	NA	0.1016797	NA	INTERGENIC(MODIFIER||||||||||1)	NA	NA	-
5	Chr05	51851449	NA	A	T	112	PASS	6	0,0,6,0	44	-45	1	2	NA	NA	NA	NA	NA	NA	NA	NA	NA	FALSE	NA	NA	NA	NA	NA	NA	0.02910585	NA	INTERGENIC(MODIFIER||||||||||1)	NA	NA	-
5	Chr05	51851519	NA	C	T	7.8	Qual	18	13,0,4,0	38	10.4	0.5	1	NA	NA	NA	NA	NA	NA	NA	NA	1,1,0.044,0.071	FALSE	NA	NA	NA	NA	-1.641802	NA	0.06499381	NA	INTERGENIC(MODIFIER||||||||||1)	NA	NA	-
5	Chr05	51851565	NA	TAAAA	TAAA	4.42	Qual	34	16,0,5,1	46	6.56	0.5	1	NA	10,0.294118	NA	NA	NA	NA	NA	NA	0.27,5.3e-06,0.00023,1	TRUE	NA	NA	NA	NA	NA	NA	0.2046345	NA	INTERGENIC(MODIFIER||||||||||1)	NA	NA	-
5	Chr05	51851589	NA	T	G	21	PASS	37	24,3,10,0	37	24	0.5	1	NA	NA	NA	NA	NA	NA	NA	NA	0.55,0.045,0.0085,0.21	FALSE	NA	NA	NA	NA	-0.2906939	NA	0.04162946	NA	INTERGENIC(MODIFIER||||||||||1)	NA	NA	-
5	Chr05	51851643	NA	T	G	3.54	Qual	49	29,7,13,0	35	5.47	0.4998	1	NA	NA	NA	NA	NA	NA	NA	NA	0.17,1,0.0017,0.13	FALSE	NA	NA	NA	NA	0.7133346	NA	0.1234588	NA	INTERGENIC(MODIFIER||||||||||1)	NA	NA	-
5	Chr05	51851678	NA	G	T	4.77	Qual	48	27,8,13,0	35	6.99	0.4999	1	NA	NA	NA	NA	NA	NA	NA	NA	0.088,1,0.002,0.12	FALSE	NA	NA	NA	NA	-1.183197	NA	0.1556693	NA	INTERGENIC(MODIFIER||||||||||1)	NA	NA	-
5	Chr05	51851736	NA	A	T	63	PASS	37	18,6,13,0	34	66	0.5	1	NA	NA	NA	NA	NA	NA	NA	NA	0.072,1,0.024,1	FALSE	NA	NA	NA	NA	-1.638433	NA	0.0602852	NA	INTERGENIC(MODIFIER||||||||||1)	NA	NA	-
5	Chr05	51851779	NA	CACAACAA	CACAACAACAA	133	PASS	38	19,1,14,0	42	136	0.5	1	NA	14,0.368421	NA	NA	NA	NA	NA	NA	1,1,0.0084,1	TRUE	NA	NA	NA	NA	NA	NA	0.0671386	NA	INTERGENIC(MODIFIER||||||||||1)	NA	NA	-
5	Chr05	51851825	NA	A	C	150	PASS	40	20,3,16,1	42	153	0.5	1	NA	NA	NA	NA	NA	NA	NA	NA	0.62,1,0.14,0.34	FALSE	NA	NA	NA	NA	0.6292716	NA	0.06864496	NA	INTERGENIC(MODIFIER||||||||||1)	NA	NA	-
5	Chr05	51851831	NA	A	T	47	PASS	40	27,4,7,1	42	50	0.5	1	NA	NA	NA	NA	NA	NA	NA	NA	1,1,0.0015,1	FALSE	NA	NA	NA	NA	0.1912923	NA	0.08617505	NA	INTERGENIC(MODIFIER||||||||||1)	NA	NA	-
5	Chr05	51851902	NA	A	C	107	PASS	49	19,13,9,8	42	110	0.5	1	NA	NA	NA	NA	NA	NA	NA	NA	0.77,1,1e-08,1	FALSE	NA	NA	NA	NA	-0.0105021	NA	0.17566	NA	INTERGENIC(MODIFIER||||||||||1)	NA	NA	-
5	Chr05	51851966	NA	G	T	7.8	Qual	43	10,18,2,12	41	10.4	0.5	1	NA	NA	NA	NA	NA	NA	NA	NA	0.28,1,1.3e-14,1	FALSE	NA	NA	NA	NA	-1.027245	NA	0.1667232	NA	INTERGENIC(MODIFIER||||||||||1)	NA	NA	-
5	Chr05	51851971	NA	T	C	14.2	PASS	40	8,18,2,12	41	17.1	0.5	1	NA	NA	NA	NA	NA	NA	NA	NA	0.45,1,4.4e-22,1	FALSE	NA	NA	NA	NA	-0.3828087	NA	0.1382157	NA	INTERGENIC(MODIFIER||||||||||1)	NA	NA	-
5	Chr05	51851985	NA	A	G	10.4	PASS	40	7,17,1,15	41	13.2	0.5	1	NA	NA	NA	NA	NA	NA	NA	NA	0.11,0.21,5.9e-14,0.46	FALSE	NA	NA	NA	NA	-1.311374	NA	0.1742606	NA	INTERGENIC(MODIFIER||||||||||1)	NA	NA	-
5	Chr05	51852054	NA	A	C	155	PASS	37	1,19,2,14	38	150	0.5	1	NA	NA	NA	NA	NA	NA	NA	NA	0.57,1,0.29,1	FALSE	NA	NA	NA	NA	0.5571252	NA	0.1499563	NA	INTERGENIC(MODIFIER||||||||||1)	NA	NA	-
5	Chr05	51852089	NA	C	T	87	PASS	48	3,29,2,14	40	90	0.5	1	NA	NA	NA	NA	NA	NA	NA	NA	1,0.082,2.1e-12,1	FALSE	NA	NA	NA	NA	-2.19798	NA	0.1033604	NA	INTERGENIC(MODIFIER||||||||||1)	NA	NA	-
5	Chr05	51852092	NA	G	A	220	PASS	48	1,14,4,29	40	132	0.5	1	NA	NA	NA	NA	NA	NA	NA	NA	1,1,5.2e-08,1	FALSE	NA	NA	NA	NA	-1.379055	NA	0.2348474	NA	INTERGENIC(MODIFIER||||||||||1)	NA	NA	-
5	Chr05	51852134	NA	G	A	159	PASS	63	6,32,4,21	40	162	0.5	1	NA	NA	NA	NA	NA	NA	NA	NA	1,1,4e-11,1	FALSE	NA	NA	NA	NA	0.4706344	NA	0.1906315	NA	INTERGENIC(MODIFIER||||||||||1)	NA	NA	-
5	Chr05	51852261	NA	T	C	92	PASS	37	8,17,2,9	39	95	0.5	1	NA	NA	NA	NA	NA	NA	NA	NA	0.69,0.5,0.0077,1	FALSE	NA	NA	NA	NA	-0.3434183	NA	0.08071043	NA	INTERGENIC(MODIFIER||||||||||1)	NA	NA	-
5	Chr05	51852283	NA	G	A	175	PASS	27	1,10,4,9	36	92	0.5	1	NA	NA	NA	NA	NA	NA	NA	NA	0.33,1,1,1	FALSE	NA	NA	NA	NA	-0.637302	NA	0.08654188	NA	INTERGENIC(MODIFIER||||||||||1)	NA	NA	-
5	Chr05	51852291	NA	G	A	60	PASS	22	2,10,1,6	36	63	0.5	1	NA	NA	NA	NA	NA	NA	NA	NA	1,0.48,0.055,0.07	FALSE	NA	NA	NA	NA	1.309989	NA	0.1070547	NA	INTERGENIC(MODIFIER||||||||||1)	NA	NA	-
5	Chr05	51852324	NA	G	C	165	PASS	18	0,2,2,10	36	-31	1	2	NA	NA	NA	NA	NA	NA	NA	NA	1,0.18,1,1	FALSE	NA	NA	NA	NA	-0.4564355	NA	0.151481	NA	INTERGENIC(MODIFIER||||||||||1)	NA	NA	-
5	Chr05	51852360	NA	A	G	168	PASS	14	0,0,1,11	37	-63	1	2	NA	NA	NA	NA	NA	NA	NA	NA	NA	FALSE	NA	NA	NA	NA	NA	NA	0.1419914	NA	INTERGENIC(MODIFIER||||||||||1)	NA	NA	-
5	Chr05	51852440	NA	C	T	14.2	PASS	16	6,4,3,3	37	17.1	0.5	1	NA	NA	NA	NA	NA	NA	NA	NA	1,1,1.3e-08,1	FALSE	NA	NA	NA	NA	-1.138885	NA	0.07279601	NA	INTERGENIC(MODIFIER||||||||||1)	NA	NA	-
5	Chr05	51852444	NA	G	A	17.1	PASS	15	7,2,3,3	37	20.1	0.5	1	NA	NA	NA	NA	NA	NA	NA	NA	0.33,1,2.4e-08,1	FALSE	NA	NA	NA	NA	-0.1767767	NA	0.07279599	NA	INTERGENIC(MODIFIER||||||||||1)	NA	NA	-
5	Chr05	51852449	NA	G	A	21	PASS	16	7,2,4,3	37	24	0.5	1	NA	NA	NA	NA	NA	NA	NA	NA	0.6,0.06,5.3e-06,1	FALSE	NA	NA	NA	NA	-0.6351073	NA	0.06017822	NA	INTERGENIC(MODIFIER||||||||||1)	NA	NA	-
5	Chr05	51852483	NA	C	T	88	PASS	18	7,4,7,0	37	91	0.5	1	NA	NA	NA	NA	NA	NA	NA	NA	0.12,1,1,1	FALSE	NA	NA	NA	NA	1.0868	NA	0.08011272	NA	INTERGENIC(MODIFIER||||||||||1)	NA	NA	-
5	Chr05	51852527	NA	T	G	81	PASS	27	13,4,7,2	43	84	0.5	1	NA	NA	NA	NA	NA	NA	NA	NA	1,1,4e-06,1	FALSE	NA	NA	NA	NA	1.34742	NA	0.102193	NA	INTERGENIC(MODIFIER||||||||||1)	NA	NA	-
5	Chr05	51852872	NA	A	T	9.52	Qual	18	8,5,0,5	44	12.3	0.5	1	NA	NA	NA	NA	NA	NA	NA	NA	0.036,1,2.1e-07,0.25	FALSE	NA	NA	NA	NA	-2.957184	NA	0.08127598	NA	INTERGENIC(MODIFIER||||||||||1)	NA	NA	-
5	Chr05	51852888	NA	A	T	25	PASS	20	8,5,0,7	44	28	0.5	1	NA	NA	NA	NA	NA	NA	NA	NA	0.015,0.25,5.4e-06,1	FALSE	NA	NA	NA	NA	-3.01123	NA	0.06669452	NA	INTERGENIC(MODIFIER||||||||||1)	NA	NA	-
5	Chr05	51852971	NA	A	T	54	PASS	30	11,9,1,8	45	57	0.5	1	NA	NA	NA	NA	NA	NA	NA	NA	0.043,1,1.3e-07,0.43	FALSE	NA	NA	NA	NA	1.249222	NA	0.09211554	NA	INTERGENIC(MODIFIER||||||||||1)	NA	NA	-
5	Chr05	51853138	NA	CAAAA	CAAAAA	188	PASS	37	1,3,20,11	44	-89.5	1	2	NA	30,0.810811	NA	NA	NA	NA	NA	NA	0.28,1,1,1	TRUE	NA	NA	NA	NA	NA	NA	0.2111554	NA	INTERGENIC(MODIFIER||||||||||1)	NA	NA	-
5	Chr05	51853192	NA	T	G	222	PASS	43	2,4,25,10	43	-49	1	2	NA	NA	NA	NA	NA	NA	NA	NA	0.16,0.41,1,0.15	FALSE	NA	NA	NA	NA	-0.497955	NA	0.1063412	NA	INTERGENIC(MODIFIER||||||||||1)	NA	NA	-
5	Chr05	51853441	NA	TCAAC	TC	215	PASS	42	9,1,17,13	33	-53.5	1	2	NA	30,0.714286	NA	NA	NA	NA	NA	NA	0.07,1,1,0.2	TRUE	NA	NA	NA	NA	NA	NA	0.2569606	NA	INTERGENIC(MODIFIER||||||||||1)	NA	NA	-
5	Chr05	51854003	NA	A	G	222	PASS	24	1,1,12,9	40	-70	1	2	NA	NA	NA	NA	NA	NA	NA	NA	1,1,1,1	FALSE	NA	NA	NA	NA	-0.4909903	NA	0.1688516	NA	INTERGENIC(MODIFIER||||||||||1)	NA	NA	-
5	Chr05	51854537	NA	A	G	222	PASS	29	0,0,19,9	43	-111	1	2	NA	NA	NA	NA	NA	NA	NA	NA	NA	FALSE	NA	NA	NA	NA	NA	NA	0.1437337	NA	INTERGENIC(MODIFIER||||||||||1)	NA	NA	-
5	Chr05	51854605	NA	G	A	222	PASS	34	1,4,16,11	36	-56	1	2	NA	NA	NA	NA	NA	NA	NA	NA	0.16,1,1,1	FALSE	NA	NA	NA	NA	2.543097	NA	0.03830069	NA	INTERGENIC(MODIFIER||||||||||1)	NA	NA	-
5	Chr05	51854916	NA	C	T	222	PASS	39	0,0,22,16	46	-141	1	2	NA	NA	NA	NA	NA	NA	NA	NA	NA	FALSE	NA	NA	NA	NA	NA	NA	0.2545181	NA	INTERGENIC(MODIFIER||||||||||1)	NA	NA	-
5	Chr05	51855243	NA	A	G	222	PASS	20	0,0,8,12	35	-87	1	2	NA	NA	NA	NA	NA	NA	NA	NA	NA	FALSE	NA	NA	NA	NA	NA	NA	0.1290632	NA	INTERGENIC(MODIFIER||||||||||1)	NA	NA	-
5	Chr05	51855298	NA	T	G	222	PASS	26	0,0,13,13	34	-105	1	2	NA	NA	NA	NA	NA	NA	NA	NA	NA	FALSE	NA	NA	NA	NA	NA	NA	0.03501102	NA	INTERGENIC(MODIFIER||||||||||1)	NA	NA	-
5	Chr05	51855417	NA	T	C	221	PASS	18	2,0,6,10	31	-59	1	2	NA	NA	NA	NA	NA	NA	NA	NA	0.18,0.25,1,1	FALSE	NA	NA	NA	NA	0.9131712	NA	0.1169993	NA	INTERGENIC(MODIFIER||||||||||1)	NA	NA	-
5	Chr05	51855962	NA	T	C	222	PASS	39	0,4,26,8	37	-93	1	2	NA	NA	NA	NA	NA	NA	NA	NA	0.0067,1,1,1	FALSE	NA	NA	NA	NA	-3.163082	NA	0.01605578	NA	INTERGENIC(MODIFIER||||||||||1)	NA	NA	-
5	Chr05	51856027	NA	G	A	222	SnpGap	37	0,0,23,14	41	-138	1	2	NA	NA	NA	NA	NA	NA	NA	NA	NA	FALSE	NA	NA	NA	NA	NA	NA	0.3147391	NA	INTERGENIC(MODIFIER||||||||||1)	NA	NA	-
5	Chr05	51856036	NA	TG	TGG	214	PASS	38	0,0,22,14	41	-143	1	2	NA	35,0.921053	NA	NA	NA	NA	NA	NA	NA	TRUE	NA	NA	NA	NA	NA	NA	0.02038044	NA	INTERGENIC(MODIFIER||||||||||1)	NA	NA	-
5	Chr05	51856224	NA	C	T	222	PASS	36	0,0,17,19	42	-135	1	2	NA	NA	NA	NA	NA	NA	NA	NA	NA	FALSE	NA	NA	NA	NA	NA	NA	0.3000781	NA	INTERGENIC(MODIFIER||||||||||1)	NA	NA	-
5	Chr05	51856260	NA	C	G	222	PASS	37	0,0,18,19	41	-138	1	2	NA	NA	NA	NA	NA	NA	NA	NA	NA	FALSE	NA	NA	NA	NA	NA	NA	0.1708123	NA	INTERGENIC(MODIFIER||||||||||1)	NA	NA	-
5	Chr05	51856599	NA	G	A	222	PASS	30	0,0,14,16	46	-117	1	2	NA	NA	NA	NA	NA	NA	NA	NA	NA	FALSE	NA	NA	NA	NA	NA	NA	0.05957516	NA	INTERGENIC(MODIFIER||||||||||1)	NA	NA	-
5	Chr05	51856762	NA	T	C	222	PASS	15	0,0,7,8	42	-72	1	2	NA	NA	NA	NA	NA	NA	NA	NA	NA	FALSE	NA	NA	NA	NA	NA	NA	0.1722107	NA	INTERGENIC(MODIFIER||||||||||1)	NA	NA	-
5	Chr05	51857073	NA	T	C	222	PASS	19	0,0,7,11	46	-81	1	2	NA	NA	NA	NA	NA	NA	NA	NA	NA	FALSE	NA	NA	NA	NA	NA	NA	0.1642311	NA	INTERGENIC(MODIFIER||||||||||1)	NA	NA	-
5	Chr05	51857237	NA	TAAAAAAAA	TAAAAAAAAA	54.5	PASS	18	0,0,7,7	48	-76.5	1	2	NA	18,1.000000	NA	NA	NA	NA	NA	NA	NA	TRUE	NA	NA	NA	NA	NA	NA	0.05382716	NA	INTERGENIC(MODIFIER||||||||||1)	NA	NA	-
5	Chr05	51857263	NA	TAAAAAA	TAAAAAAA	112	PASS	24	0,0,10,10	45	-94.5	1	2	NA	21,0.875000	NA	NA	NA	NA	NA	NA	NA	TRUE	NA	NA	NA	NA	NA	NA	0.1538729	NA	INTERGENIC(MODIFIER||||||||||1)	NA	NA	-
5	Chr05	51857360	NA	T	A	222	PASS	17	0,0,14,3	41	-78	1	2	NA	NA	NA	NA	NA	NA	NA	NA	NA	FALSE	NA	NA	NA	NA	NA	NA	0.1790726	NA	INTERGENIC(MODIFIER||||||||||1)	NA	NA	-
5	Chr05	51857390	NA	T	C	222	PASS	15	0,0,12,3	41	-72	1	2	NA	NA	NA	NA	NA	NA	NA	NA	NA	FALSE	NA	NA	NA	NA	NA	NA	0.1423282	NA	INTERGENIC(MODIFIER||||||||||1)	NA	NA	-
5	Chr05	51857607	NA	G	A	222	PASS	18	0,0,9,7	45	-75	1	2	NA	NA	NA	NA	NA	NA	NA	NA	NA	FALSE	NA	NA	NA	NA	NA	NA	0.1763531	NA	INTERGENIC(MODIFIER||||||||||1)	NA	NA	-
5	Chr05	51857682	NA	C	G	222	PASS	21	0,0,10,11	42	-90	1	2	NA	NA	NA	NA	NA	NA	NA	NA	NA	FALSE	NA	NA	NA	NA	NA	NA	0.173526	NA	INTERGENIC(MODIFIER||||||||||1)	NA	NA	-
5	Chr05	51857786	NA	T	C	222	SnpGap	21	0,0,10,11	40	-90	1	2	NA	NA	NA	NA	NA	NA	NA	NA	NA	FALSE	NA	NA	NA	NA	NA	NA	0.1829128	NA	INTERGENIC(MODIFIER||||||||||1)	NA	NA	-
5	Chr05	51857794	NA	GTTTT	GTTTTT	199	PASS	21	0,0,9,11	40	-94.5	1	2	NA	20,0.952381	NA	NA	NA	NA	NA	NA	NA	TRUE	NA	NA	NA	NA	NA	NA	0.1589821	NA	INTERGENIC(MODIFIER||||||||||1)	NA	NA	-
5	Chr05	51857817	NA	A	G	222	PASS	19	0,0,12,7	40	-84	1	2	NA	NA	NA	NA	NA	NA	NA	NA	NA	FALSE	NA	NA	NA	NA	NA	NA	0.1878627	NA	INTERGENIC(MODIFIER||||||||||1)	NA	NA	-
5	Chr05	51857852	NA	AG	AGG	214	PASS	23	0,0,16,7	42	-104	1	2	NA	22,0.956522	NA	NA	NA	NA	NA	NA	NA	TRUE	NA	NA	NA	NA	NA	NA	0.1144072	NA	INTERGENIC(MODIFIER||||||||||1)	NA	NA	-
5	Chr05	51857942	NA	C	G	222	PASS	24	0,0,12,11	44	-96	1	2	NA	NA	NA	NA	NA	NA	NA	NA	NA	FALSE	NA	NA	NA	NA	NA	NA	0.2117423	NA	INTERGENIC(MODIFIER||||||||||1)	NA	NA	-
5	Chr05	51857988	NA	ATTTTTTT	ATTTTTTTT	91.5	PASS	29	0,0,11,12	46	-104	1	2	NA	24,0.827586	NA	NA	NA	NA	NA	NA	NA	TRUE	NA	NA	NA	NA	NA	NA	0.1501899	NA	INTERGENIC(MODIFIER||||||||||1)	NA	NA	-
5	Chr05	51858031	NA	T	A	222	PASS	28	0,0,18,10	43	-111	1	2	NA	NA	NA	NA	NA	NA	NA	NA	NA	FALSE	NA	NA	NA	NA	NA	NA	0.09326755	NA	INTERGENIC(MODIFIER||||||||||1)	NA	NA	-
5	Chr05	51858126	NA	T	G	222	PASS	35	0,0,23,10	44	-126	1	2	NA	NA	NA	NA	NA	NA	NA	NA	NA	FALSE	NA	NA	NA	NA	NA	NA	0.1696127	NA	INTERGENIC(MODIFIER||||||||||1)	NA	NA	-
5	Chr05	51858418	NA	A	G	222	PASS	24	0,0,5,19	42	-99	1	2	NA	NA	NA	NA	NA	NA	NA	NA	NA	FALSE	NA	NA	NA	NA	NA	NA	0.1035879	NA	INTERGENIC(MODIFIER||||||||||1)	NA	NA	-
5	Chr05	51858465	NA	C	T	222	PASS	24	0,0,4,20	40	-99	1	2	NA	NA	NA	NA	NA	NA	NA	NA	NA	FALSE	NA	NA	NA	NA	NA	NA	0.02286547	NA	INTERGENIC(MODIFIER||||||||||1)	NA	NA	-
5	Chr05	51858576	NA	C	T	222	PASS	23	0,0,7,15	40	-93	1	2	NA	NA	NA	NA	NA	NA	NA	NA	NA	FALSE	NA	NA	NA	NA	NA	NA	0.1777442	NA	INTERGENIC(MODIFIER||||||||||1)	NA	NA	-
5	Chr05	51858598	NA	G	C	222	PASS	24	0,0,6,18	41	-99	1	2	NA	NA	NA	NA	NA	NA	NA	NA	NA	FALSE	NA	NA	NA	NA	NA	NA	0.2114459	NA	INTERGENIC(MODIFIER||||||||||1)	NA	NA	-
5	Chr05	51858781	NA	A	G	222	PASS	12	0,0,5,7	47	-63	1	2	NA	NA	NA	NA	NA	NA	NA	NA	NA	FALSE	NA	NA	NA	NA	NA	NA	0.006745964	NA	INTERGENIC(MODIFIER||||||||||1)	NA	NA	-
5	Chr05	51859107	NA	GTTTTTTT	GTTTTTTTT	56.5	PASS	11	0,0,4,6	50	-64.5	1	2	NA	10,0.909091	NA	NA	NA	NA	NA	NA	NA	TRUE	NA	NA	NA	NA	NA	NA	0.1320167	NA	INTERGENIC(MODIFIER||||||||||1)	NA	NA	-
5	Chr05	51859254	NA	A	G	182	PASS	15	0,0,9,6	31	-72	1	2	NA	NA	NA	NA	NA	NA	NA	NA	NA	FALSE	NA	NA	NA	NA	NA	NA	0.1611489	NA	INTERGENIC(MODIFIER||||||||||1)	NA	NA	-
5	Chr05	51859291	NA	A	G	147	PASS	13	0,0,8,5	23	-66	1	2	NA	NA	NA	NA	NA	NA	NA	NA	NA	FALSE	NA	NA	NA	NA	NA	NA	0.139797	NA	INTERGENIC(MODIFIER||||||||||1)	NA	NA	-
5	Chr05	51859319	NA	T	C	158	PASS	17	0,0,9,7	26	-75	1	2	NA	NA	NA	NA	NA	NA	NA	NA	NA	FALSE	NA	NA	NA	NA	NA	NA	0.1109294	NA	INTERGENIC(MODIFIER||||||||||1)	NA	NA	-
5	Chr05	51859336	NA	T	C	154	PASS	13	0,0,7,6	26	-66	1	2	NA	NA	NA	NA	NA	NA	NA	NA	NA	FALSE	NA	NA	NA	NA	NA	NA	0.1416105	NA	INTERGENIC(MODIFIER||||||||||1)	NA	NA	-
5	Chr05	51859389	NA	C	T	154	PASS	9	0,0,4,3	38	-48	1	2	NA	NA	NA	NA	NA	NA	NA	NA	NA	FALSE	NA	NA	NA	NA	NA	NA	0.1065693	NA	INTERGENIC(MODIFIER||||||||||1)	NA	NA	-
5	Chr05	51859512	NA	TGATAGAT	TGAT	214	PASS	11	0,0,5,5	50	-64.5	1	2	NA	11,1.000000	NA	NA	NA	NA	NA	NA	NA	TRUE	NA	NA	NA	NA	NA	NA	0.1051718	NA	INTERGENIC(MODIFIER||||||||||1)	NA	NA	-
5	Chr05	51872599	NA	A	G	222	PASS	17	0,0,10,6	44	-75	1	2	NA	NA	NA	NA	NA	NA	NA	NA	NA	FALSE	NA	NA	NA	NA	NA	NA	0.04339673	NA	INTERGENIC(MODIFIER||||||||||1)	NA	NA	-
5	Chr05	51872678	NA	A	G	106	PASS	11	0,0,5,4	22	-54	1	2	NA	NA	NA	NA	NA	NA	NA	NA	NA	FALSE	NA	NA	NA	NA	NA	NA	0.1104312	NA	INTERGENIC(MODIFIER||||||||||1)	NA	NA	-
5	Chr05	51872703	NA	C	A	90	PASS	11	0,0,6,5	23	-60	1	2	NA	NA	NA	NA	NA	NA	NA	NA	NA	FALSE	NA	NA	NA	NA	NA	NA	0.1203439	NA	INTERGENIC(MODIFIER||||||||||1)	NA	NA	-
5	Chr05	51872704	NA	G	A	90	PASS	11	0,0,6,5	23	-60	1	2	NA	NA	NA	NA	NA	NA	NA	NA	NA	FALSE	NA	NA	NA	NA	NA	NA	0.1319166	NA	INTERGENIC(MODIFIER||||||||||1)	NA	NA	-
5	Chr05	51872730	NA	TGA	TGACGA	181	PASS	15	0,0,5,8	32	-73.5	1	2	NA	13,0.866667	NA	NA	NA	NA	NA	NA	NA	TRUE	NA	NA	NA	NA	NA	NA	0.08344006	NA	INTERGENIC(MODIFIER||||||||||1)	NA	NA	-
5	Chr05	51872748	NA	T	C	154	PASS	15	0,0,4,8	32	-63	1	2	NA	NA	NA	NA	NA	NA	NA	NA	NA	FALSE	NA	NA	NA	NA	NA	NA	0.142796	NA	INTERGENIC(MODIFIER||||||||||1)	NA	NA	-
5	Chr05	51872780	NA	C	T	221	PASS	14	0,0,5,9	34	-69	1	2	NA	NA	NA	NA	NA	NA	NA	NA	NA	FALSE	NA	NA	NA	NA	NA	NA	0.06594314	NA	INTERGENIC(MODIFIER||||||||||1)	NA	NA	-
5	Chr05	51872862	NA	AAT	A	189	PASS	26	0,0,9,12	35	-97.5	1	2	NA	21,0.807692	NA	NA	NA	NA	NA	NA	NA	TRUE	NA	NA	NA	NA	NA	NA	0.1619869	NA	INTERGENIC(MODIFIER||||||||||1)	NA	NA	-
5	Chr05	51872878	NA	G	A	222	PASS	27	0,0,15,11	35	-105	1	2	NA	NA	NA	NA	NA	NA	NA	NA	NA	FALSE	NA	NA	NA	NA	NA	NA	0.1773277	NA	INTERGENIC(MODIFIER||||||||||1)	NA	NA	-
5	Chr05	51872883	NA	A	C	222	PASS	29	0,0,16,11	35	-108	1	2	NA	NA	NA	NA	NA	NA	NA	NA	NA	FALSE	NA	NA	NA	NA	NA	NA	0.1602613	NA	INTERGENIC(MODIFIER||||||||||1)	NA	NA	-
5	Chr05	51872971	NA	G	A	222	PASS	25	0,0,12,10	39	-93	1	2	NA	NA	NA	NA	NA	NA	NA	NA	NA	FALSE	NA	NA	NA	NA	NA	NA	0.1576644	NA	INTERGENIC(MODIFIER||||||||||1)	NA	NA	-
5	Chr05	51873091	NA	G	A	222	PASS	31	0,0,14,17	45	-120	1	2	NA	NA	NA	NA	NA	NA	NA	NA	NA	FALSE	NA	NA	NA	NA	NA	NA	0.2272042	NA	INTERGENIC(MODIFIER||||||||||1)	NA	NA	-
5	Chr05	51873239	NA	G	C	222	PASS	28	0,0,18,9	40	-108	1	2	NA	NA	NA	NA	NA	NA	NA	NA	NA	FALSE	NA	NA	NA	NA	NA	NA	0.1345267	NA	INTERGENIC(MODIFIER||||||||||1)	NA	NA	-
5	Chr05	51873252	NA	T	G	222	PASS	28	0,0,17,10	40	-108	1	2	NA	NA	NA	NA	NA	NA	NA	NA	NA	FALSE	NA	NA	NA	NA	NA	NA	0.05852996	NA	INTERGENIC(MODIFIER||||||||||1)	NA	NA	-
5	Chr05	51873464	NA	A	T	222	PASS	27	0,0,13,13	46	-105	1	2	NA	NA	NA	NA	NA	NA	NA	NA	NA	FALSE	NA	NA	NA	NA	NA	NA	0.2042331	NA	INTERGENIC(MODIFIER||||||||||1)	NA	NA	-
5	Chr05	51873477	NA	TCT	TCTAAGGTAGACT	214	PASS	24	0,0,12,11	46	-104	1	2	NA	23,0.958333	NA	NA	NA	NA	NA	NA	NA	TRUE	NA	NA	NA	NA	NA	NA	0.1600063	NA	INTERGENIC(MODIFIER||||||||||1)	NA	NA	-
5	Chr05	51874048	NA	T	C	222	PASS	22	0,0,8,13	42	-90	1	2	NA	NA	NA	NA	NA	NA	NA	NA	NA	FALSE	NA	NA	NA	NA	NA	NA	0.1084753	NA	INTERGENIC(MODIFIER||||||||||1)	NA	NA	-
5	Chr05	51874140	NA	C	T	222	PASS	33	0,0,14,16	43	-117	1	2	NA	NA	NA	NA	NA	NA	NA	NA	NA	FALSE	NA	NA	NA	NA	NA	NA	0.2198827	NA	INTERGENIC(MODIFIER||||||||||1)	NA	NA	-
5	Chr05	51875288	NA	T	G	222	PASS	20	0,0,8,11	47	-84	1	2	NA	NA	NA	NA	NA	NA	NA	NA	NA	FALSE	NA	NA	NA	NA	NA	NA	0.1881202	NA	INTERGENIC(MODIFIER||||||||||1)	NA	NA	-
5	Chr05	51875819	NA	T	C	222	PASS	25	0,0,14,10	38	-99	1	2	NA	NA	NA	NA	NA	NA	NA	NA	NA	FALSE	NA	NA	NA	NA	NA	NA	0.1914374	NA	INTERGENIC(MODIFIER||||||||||1)	NA	NA	-
5	Chr05	51875842	NA	A	G	222	PASS	23	0,0,15,7	36	-93	1	2	NA	NA	NA	NA	NA	NA	NA	NA	NA	FALSE	NA	NA	NA	NA	NA	NA	0.09176419	NA	INTERGENIC(MODIFIER||||||||||1)	NA	NA	-
5	Chr05	51875885	NA	C	T	222	PASS	28	0,0,17,11	40	-111	1	2	NA	NA	NA	NA	NA	NA	NA	NA	NA	FALSE	NA	NA	NA	NA	NA	NA	0.1256165	NA	INTERGENIC(MODIFIER||||||||||1)	NA	NA	-
5	Chr05	51876213	NA	C	G	222	PASS	33	0,0,17,15	47	-123	1	2	NA	NA	NA	NA	NA	NA	NA	NA	NA	FALSE	NA	NA	NA	NA	NA	NA	0.2913613	NA	INTERGENIC(MODIFIER||||||||||1)	NA	NA	-
5	Chr05	51877028	NA	G	T	222	PASS	25	0,0,13,11	47	-99	1	2	NA	NA	NA	NA	NA	NA	NA	NA	NA	FALSE	NA	NA	NA	NA	NA	NA	0.2064006	NA	INTERGENIC(MODIFIER||||||||||1)	NA	NA	-
5	Chr05	51877191	NA	A	G	222	PASS	31	0,0,16,13	43	-114	1	2	NA	NA	NA	NA	NA	NA	NA	NA	NA	FALSE	NA	NA	NA	NA	NA	NA	0.1019374	NA	INTERGENIC(MODIFIER||||||||||1)	NA	NA	-
5	Chr05	51877293	NA	A	G	222	PASS	25	0,0,12,12	43	-99	1	2	NA	NA	NA	NA	NA	NA	NA	NA	NA	FALSE	NA	NA	NA	NA	NA	NA	0.1494731	NA	INTERGENIC(MODIFIER||||||||||1)	NA	NA	-
5	Chr05	51877718	NA	G	A	222	PASS	32	0,0,16,15	47	-114	1	2	NA	NA	NA	NA	NA	NA	NA	NA	NA	FALSE	NA	NA	NA	NA	NA	NA	0.1285135	NA	INTERGENIC(MODIFIER||||||||||1)	NA	NA	-
5	Chr05	51878034	NA	C	T	222	PASS	21	0,0,10,11	46	-90	1	2	NA	NA	NA	NA	NA	NA	NA	NA	NA	FALSE	NA	NA	NA	NA	NA	NA	0.1505653	NA	INTERGENIC(MODIFIER||||||||||1)	NA	NA	-
5	Chr05	51878330	NA	G	A	222	PASS	27	0,0,8,19	46	-108	1	2	NA	NA	NA	NA	NA	NA	NA	NA	NA	FALSE	NA	NA	NA	NA	NA	NA	0.2590288	NA	INTERGENIC(MODIFIER||||||||||1)	NA	NA	-
5	Chr05	51878696	NA	A	G	222	PASS	18	0,0,7,11	47	-81	1	2	NA	NA	NA	NA	NA	NA	NA	NA	NA	FALSE	NA	NA	NA	NA	NA	NA	0.1836657	NA	INTERGENIC(MODIFIER||||||||||1)	NA	NA	-
5	Chr05	51878979	NA	G	A	222	PASS	23	0,0,13,10	47	-96	1	2	NA	NA	NA	NA	NA	NA	NA	NA	NA	FALSE	NA	NA	NA	NA	NA	NA	0.1635787	NA	INTERGENIC(MODIFIER||||||||||1)	NA	NA	-
5	Chr05	51879242	NA	G	A	222	PASS	24	0,0,13,9	46	-93	1	2	NA	NA	NA	NA	NA	NA	NA	NA	NA	FALSE	NA	NA	NA	NA	NA	NA	0.05757153	NA	INTERGENIC(MODIFIER||||||||||1)	NA	NA	-
5	Chr05	51879387	NA	T	C	222	PASS	17	0,0,3,13	45	-75	1	2	NA	NA	NA	NA	NA	NA	NA	NA	NA	FALSE	NA	NA	NA	NA	NA	NA	0.1454814	NA	INTERGENIC(MODIFIER||||||||||1)	NA	NA	-
5	Chr05	51879744	NA	T	C	222	PASS	17	0,0,10,7	43	-78	1	2	NA	NA	NA	NA	NA	NA	NA	NA	NA	FALSE	NA	NA	NA	NA	NA	NA	0.1806917	NA	INTERGENIC(MODIFIER||||||||||1)	NA	NA	-
5	Chr05	51879993	NA	CAAAAAAAA	CAAAAAAA	63.5	PASS	27	0,0,15,11	50	-113	1	2	NA	26,0.962963	NA	NA	NA	NA	NA	NA	NA	TRUE	NA	NA	NA	NA	NA	NA	0.06233175	NA	INTERGENIC(MODIFIER||||||||||1)	NA	NA	-
5	Chr05	51880264	NA	A	G	222	PASS	19	0,0,10,8	42	-81	1	2	NA	NA	NA	NA	NA	NA	NA	NA	NA	FALSE	NA	NA	NA	NA	NA	NA	0.01934775	NA	INTERGENIC(MODIFIER||||||||||1)	NA	NA	-
5	Chr05	51880283	NA	A	G	222	PASS	15	0,0,9,6	42	-72	1	2	NA	NA	NA	NA	NA	NA	NA	NA	NA	FALSE	NA	NA	NA	NA	NA	NA	0.1650952	NA	INTERGENIC(MODIFIER||||||||||1)	NA	NA	-
5	Chr05	51880575	NA	C	G	222	PASS	30	0,0,15,15	46	-117	1	2	NA	NA	NA	NA	NA	NA	NA	NA	NA	FALSE	NA	NA	NA	NA	NA	NA	0.06363638	NA	INTERGENIC(MODIFIER||||||||||1)	NA	NA	-
5	Chr05	51880819	NA	C	A	222	PASS	27	0,0,13,14	45	-108	1	2	NA	NA	NA	NA	NA	NA	NA	NA	NA	FALSE	NA	NA	NA	NA	NA	NA	0.2323021	NA	INTERGENIC(MODIFIER||||||||||1)	NA	NA	-
5	Chr05	51880939	NA	C	T	222	PASS	30	0,0,13,15	37	-111	1	2	NA	NA	NA	NA	NA	NA	NA	NA	NA	FALSE	NA	NA	NA	NA	NA	NA	0.2547134	NA	INTERGENIC(MODIFIER||||||||||1)	NA	NA	-
5	Chr05	51880961	NA	T	A	222	PASS	30	0,0,15,14	37	-114	1	2	NA	NA	NA	NA	NA	NA	NA	NA	NA	FALSE	NA	NA	NA	NA	NA	NA	0.2489801	NA	INTERGENIC(MODIFIER||||||||||1)	NA	NA	-
5	Chr05	51881041	NA	A	G	222	PASS	25	0,0,10,14	38	-99	1	2	NA	NA	NA	NA	NA	NA	NA	NA	NA	FALSE	NA	NA	NA	NA	NA	NA	0.1240034	NA	INTERGENIC(MODIFIER||||||||||1)	NA	NA	-
5	Chr05	51881071	NA	A	G	222	PASS	23	0,0,10,13	41	-96	1	2	NA	NA	NA	NA	NA	NA	NA	NA	NA	FALSE	NA	NA	NA	NA	NA	NA	0.1982417	NA	INTERGENIC(MODIFIER||||||||||1)	NA	NA	-
5	Chr05	51881663	NA	G	T	222	PASS	25	0,0,12,12	46	-99	1	2	NA	NA	NA	NA	NA	NA	NA	NA	NA	FALSE	NA	NA	NA	NA	NA	NA	0.1767444	NA	INTERGENIC(MODIFIER||||||||||1)	NA	NA	-
5	Chr05	51882976	NA	GAGAGAGAGATAGAG	GAGAG	101	PASS	7	0,0,2,1	50	-43.5	1	2	NA	3,0.428571	NA	NA	NA	NA	NA	NA	NA	TRUE	NA	NA	NA	NA	NA	NA	0.05752178	NA	INTERGENIC(MODIFIER||||||||||1)	NA	NA	-
5	Chr05	51883179	NA	G	A	159	PASS	7	0,0,5,2	47	-48	1	2	NA	NA	NA	NA	NA	NA	NA	NA	NA	FALSE	NA	NA	NA	NA	NA	NA	0.06833622	NA	SYNONYMOUS_CODING(LOW|SILENT|gcG/gcA|A31|162|Sobic.005G118700|protein_coding|CODING|Sobic.005G118700.1.v3.1|1|1)	NA	NA	-
5	Chr05	51883348	NA	G	A	154	PASS	7	0,0,3,3	45	-45	1	2	NA	NA	NA	NA	NA	NA	NA	NA	NA	FALSE	NA	NA	NA	NA	NA	NA	0.05899031	NA	NON_SYNONYMOUS_CODING(MODERATE|MISSENSE|Ggc/Agc|G88S|162|Sobic.005G118700|protein_coding|CODING|Sobic.005G118700.1.v3.1|1|1)	NA	NA	-
5	Chr05	51883400	NA	GCGGC	GCGGCGCACCCGCCGGC	214	PASS	10	0,0,5,5	48	-64.5	1	2	NA	8,0.800000	NA	NA	NA	NA	NA	NA	NA	TRUE	NA	NA	NA	NA	NA	NA	0.1020706	NA	CODON_INSERTION(MODERATE||ttc/GCACCCGCCGGCttc|F107APAGF|162|Sobic.005G118700|protein_coding|CODING|Sobic.005G118700.1.v3.1|1|1)	NA	NA	-
5	Chr05	51884190	NA	G	A	222	PASS	36	0,1,21,14	46	-118	1	2	NA	NA	NA	NA	NA	NA	NA	NA	0.42,1,3.1e-05,0.3	FALSE	NA	NA	NA	NA	0.3850487	NA	0.2922415	NA	INTERGENIC(MODIFIER||||||||||1)	NA	NA	-
5	Chr05	51884499	NA	A	G	222	PASS	35	0,0,17,17	47	-129	1	2	NA	NA	NA	NA	NA	NA	NA	NA	NA	FALSE	NA	NA	NA	NA	NA	NA	0.1389785	NA	INTERGENIC(MODIFIER||||||||||1)	NA	NA	-
5	Chr05	51884835	NA	G	A	222	PASS	24	0,0,11,12	47	-96	1	2	NA	NA	NA	NA	NA	NA	NA	NA	NA	FALSE	NA	NA	NA	NA	NA	NA	0.1791741	NA	INTERGENIC(MODIFIER||||||||||1)	NA	NA	-
5	Chr05	51884987	NA	A	C	222	PASS	23	0,0,11,12	47	-96	1	2	NA	NA	NA	NA	NA	NA	NA	NA	NA	FALSE	NA	NA	NA	NA	NA	NA	0.2058941	NA	INTERGENIC(MODIFIER||||||||||1)	NA	NA	-
5	Chr05	51885145	NA	A	G	222	PASS	32	0,0,14,18	46	-123	1	2	NA	NA	NA	NA	NA	NA	NA	NA	NA	FALSE	NA	NA	NA	NA	NA	NA	0.1067878	NA	INTERGENIC(MODIFIER||||||||||1)	NA	NA	-
5	Chr05	51885261	NA	T	C	222	PASS	27	0,0,17,10	45	-108	1	2	NA	NA	NA	NA	NA	NA	NA	NA	NA	FALSE	NA	NA	NA	NA	NA	NA	0.2198771	NA	INTERGENIC(MODIFIER||||||||||1)	NA	NA	-
5	Chr05	51885417	NA	CAGAGACATGTGGTGATAACTTAAAA	CA	214	PASS	14	0,0,3,10	50	-73.5	1	2	NA	13,0.928571	NA	NA	NA	NA	NA	NA	NA	TRUE	NA	NA	NA	NA	NA	NA	0.05947251	NA	INTERGENIC(MODIFIER||||||||||1)	NA	NA	-
5	Chr05	51885597	NA	A	C	222	PASS	35	0,0,16,17	35	-126	1	2	NA	NA	NA	NA	NA	NA	NA	NA	NA	FALSE	NA	NA	NA	NA	NA	NA	0.09027936	NA	UTR_3_PRIME(MODIFIER||131||1602|Sobic.005G118800|protein_coding|CODING|Sobic.005G118800.1.v3.1|4|1),UTR_3_PRIME(MODIFIER||131||1154|Sobic.005G118800|protein_coding|CODING|Sobic.005G118800.2.v3.1|5|1),UTR_3_PRIME(MODIFIER||131||1229|Sobic.005G118800|protein_coding|CODING|Sobic.005G118800.3.v3.1|4|1),UTR_3_PRIME(MODIFIER||131||1527|Sobic.005G118800|protein_coding|CODING|Sobic.005G118800.4.v3.1|5|1)	NA	NA	-
5	Chr05	51885618	NA	T	C	222	PASS	34	0,0,16,17	34	-126	1	2	NA	NA	NA	NA	NA	NA	NA	NA	NA	FALSE	NA	NA	NA	NA	NA	NA	0.231418	NA	UTR_3_PRIME(MODIFIER||110||1602|Sobic.005G118800|protein_coding|CODING|Sobic.005G118800.1.v3.1|4|1),UTR_3_PRIME(MODIFIER||110||1154|Sobic.005G118800|protein_coding|CODING|Sobic.005G118800.2.v3.1|5|1),UTR_3_PRIME(MODIFIER||110||1229|Sobic.005G118800|protein_coding|CODING|Sobic.005G118800.3.v3.1|4|1),UTR_3_PRIME(MODIFIER||110||1527|Sobic.005G118800|protein_coding|CODING|Sobic.005G118800.4.v3.1|5|1)	NA	NA	-
5	Chr05	51885624	NA	T	A	222	PASS	33	0,0,15,16	34	-120	1	2	NA	NA	NA	NA	NA	NA	NA	NA	NA	FALSE	NA	NA	NA	NA	NA	NA	0.2352011	NA	UTR_3_PRIME(MODIFIER||104||1602|Sobic.005G118800|protein_coding|CODING|Sobic.005G118800.1.v3.1|4|1),UTR_3_PRIME(MODIFIER||104||1154|Sobic.005G118800|protein_coding|CODING|Sobic.005G118800.2.v3.1|5|1),UTR_3_PRIME(MODIFIER||104||1229|Sobic.005G118800|protein_coding|CODING|Sobic.005G118800.3.v3.1|4|1),UTR_3_PRIME(MODIFIER||104||1527|Sobic.005G118800|protein_coding|CODING|Sobic.005G118800.4.v3.1|5|1)	NA	NA	-
5	Chr05	51885687	NA	TAAAA	TAAAAA	214	PASS	30	0,0,12,17	41	-122	1	2	NA	29,0.966667	NA	NA	NA	NA	NA	NA	NA	TRUE	NA	NA	NA	NA	NA	NA	0.1067703	NA	UTR_3_PRIME(MODIFIER||36||1602|Sobic.005G118800|protein_coding|CODING|Sobic.005G118800.1.v3.1|4|1),UTR_3_PRIME(MODIFIER||36||1154|Sobic.005G118800|protein_coding|CODING|Sobic.005G118800.2.v3.1|5|1),UTR_3_PRIME(MODIFIER||36||1229|Sobic.005G118800|protein_coding|CODING|Sobic.005G118800.3.v3.1|4|1),UTR_3_PRIME(MODIFIER||36||1527|Sobic.005G118800|protein_coding|CODING|Sobic.005G118800.4.v3.1|5|1)	NA	NA	-
5	Chr05	51886254	NA	A	G	222	PASS	30	0,0,18,11	46	-114	1	2	NA	NA	NA	NA	NA	NA	NA	NA	NA	FALSE	NA	NA	NA	NA	NA	NA	0.03250685	NA	INTRON(MODIFIER||||1602|Sobic.005G118800|protein_coding|CODING|Sobic.005G118800.1.v3.1|3|1),INTRON(MODIFIER||||1154|Sobic.005G118800|protein_coding|CODING|Sobic.005G118800.2.v3.1|4|1),INTRON(MODIFIER||||1229|Sobic.005G118800|protein_coding|CODING|Sobic.005G118800.3.v3.1|3|1),INTRON(MODIFIER||||1527|Sobic.005G118800|protein_coding|CODING|Sobic.005G118800.4.v3.1|4|1)	NA	NA	-
5	Chr05	51886517	NA	T	C	222	PASS	26	0,0,10,15	42	-102	1	2	NA	NA	NA	NA	NA	NA	NA	NA	NA	FALSE	NA	NA	NA	NA	NA	NA	0.2455321	NA	INTRON(MODIFIER||||1602|Sobic.005G118800|protein_coding|CODING|Sobic.005G118800.1.v3.1|3|1),INTRON(MODIFIER||||1154|Sobic.005G118800|protein_coding|CODING|Sobic.005G118800.2.v3.1|4|1),INTRON(MODIFIER||||1229|Sobic.005G118800|protein_coding|CODING|Sobic.005G118800.3.v3.1|3|1),INTRON(MODIFIER||||1527|Sobic.005G118800|protein_coding|CODING|Sobic.005G118800.4.v3.1|4|1)	NA	NA	-
5	Chr05	51886582	NA	T	C	222	PASS	33	0,0,12,20	41	-123	1	2	NA	NA	NA	NA	NA	NA	NA	NA	NA	FALSE	NA	NA	NA	NA	NA	NA	0.2006566	NA	INTRON(MODIFIER||||1602|Sobic.005G118800|protein_coding|CODING|Sobic.005G118800.1.v3.1|3|1),INTRON(MODIFIER||||1154|Sobic.005G118800|protein_coding|CODING|Sobic.005G118800.2.v3.1|4|1),INTRON(MODIFIER||||1229|Sobic.005G118800|protein_coding|CODING|Sobic.005G118800.3.v3.1|3|1),INTRON(MODIFIER||||1527|Sobic.005G118800|protein_coding|CODING|Sobic.005G118800.4.v3.1|4|1)	NA	NA	-
5	Chr05	51886694	NA	G	A	222	PASS	28	0,0,13,15	45	-111	1	2	NA	NA	NA	NA	NA	NA	NA	NA	NA	FALSE	NA	NA	NA	NA	NA	NA	0.01506611	NA	INTRON(MODIFIER||||1602|Sobic.005G118800|protein_coding|CODING|Sobic.005G118800.1.v3.1|3|1),INTRON(MODIFIER||||1154|Sobic.005G118800|protein_coding|CODING|Sobic.005G118800.2.v3.1|4|1),INTRON(MODIFIER||||1229|Sobic.005G118800|protein_coding|CODING|Sobic.005G118800.3.v3.1|3|1),INTRON(MODIFIER||||1527|Sobic.005G118800|protein_coding|CODING|Sobic.005G118800.4.v3.1|4|1)	NA	NA	-
5	Chr05	51886807	NA	C	T	222	PASS	22	0,0,15,7	46	-93	1	2	NA	NA	NA	NA	NA	NA	NA	NA	NA	FALSE	NA	NA	NA	NA	NA	NA	0.1943012	NA	INTRON(MODIFIER||||1602|Sobic.005G118800|protein_coding|CODING|Sobic.005G118800.1.v3.1|3|1),INTRON(MODIFIER||||1154|Sobic.005G118800|protein_coding|CODING|Sobic.005G118800.2.v3.1|4|1),INTRON(MODIFIER||||1229|Sobic.005G118800|protein_coding|CODING|Sobic.005G118800.3.v3.1|3|1),INTRON(MODIFIER||||1527|Sobic.005G118800|protein_coding|CODING|Sobic.005G118800.4.v3.1|4|1)	NA	NA	-
5	Chr05	51887198	NA	C	T	147	PASS	12	0,0,3,7	34	-57	1	2	NA	NA	NA	NA	NA	NA	NA	NA	NA	FALSE	NA	NA	NA	NA	NA	NA	0.04850579	NA	INTRON(MODIFIER||||1602|Sobic.005G118800|protein_coding|CODING|Sobic.005G118800.1.v3.1|3|1),INTRON(MODIFIER||||1154|Sobic.005G118800|protein_coding|CODING|Sobic.005G118800.2.v3.1|4|1),INTRON(MODIFIER||||1229|Sobic.005G118800|protein_coding|CODING|Sobic.005G118800.3.v3.1|3|1),INTRON(MODIFIER||||1527|Sobic.005G118800|protein_coding|CODING|Sobic.005G118800.4.v3.1|4|1)	NA	NA	-
5	Chr05	51887220	NA	G	A	222	PASS	23	0,0,11,12	38	-96	1	2	NA	NA	NA	NA	NA	NA	NA	NA	NA	FALSE	NA	NA	NA	NA	NA	NA	0.169823	NA	INTRON(MODIFIER||||1602|Sobic.005G118800|protein_coding|CODING|Sobic.005G118800.1.v3.1|3|1),INTRON(MODIFIER||||1154|Sobic.005G118800|protein_coding|CODING|Sobic.005G118800.2.v3.1|4|1),INTRON(MODIFIER||||1229|Sobic.005G118800|protein_coding|CODING|Sobic.005G118800.3.v3.1|3|1),INTRON(MODIFIER||||1527|Sobic.005G118800|protein_coding|CODING|Sobic.005G118800.4.v3.1|4|1)	NA	NA	-
5	Chr05	51887228	NA	G	A	222	PASS	24	0,0,11,13	39	-99	1	2	NA	NA	NA	NA	NA	NA	NA	NA	NA	FALSE	NA	NA	NA	NA	NA	NA	0.1269272	NA	INTRON(MODIFIER||||1602|Sobic.005G118800|protein_coding|CODING|Sobic.005G118800.1.v3.1|3|1),INTRON(MODIFIER||||1154|Sobic.005G118800|protein_coding|CODING|Sobic.005G118800.2.v3.1|4|1),INTRON(MODIFIER||||1229|Sobic.005G118800|protein_coding|CODING|Sobic.005G118800.3.v3.1|3|1),INTRON(MODIFIER||||1527|Sobic.005G118800|protein_coding|CODING|Sobic.005G118800.4.v3.1|4|1)	NA	NA	-
5	Chr05	51887500	NA	A	G	222	PASS	32	0,0,22,8	40	-117	1	2	NA	NA	NA	NA	NA	NA	NA	NA	NA	FALSE	NA	NA	NA	NA	NA	NA	0.1353092	NA	INTRON(MODIFIER||||1602|Sobic.005G118800|protein_coding|CODING|Sobic.005G118800.1.v3.1|3|1),INTRON(MODIFIER||||1154|Sobic.005G118800|protein_coding|CODING|Sobic.005G118800.2.v3.1|4|1),INTRON(MODIFIER||||1229|Sobic.005G118800|protein_coding|CODING|Sobic.005G118800.3.v3.1|3|1),INTRON(MODIFIER||||1527|Sobic.005G118800|protein_coding|CODING|Sobic.005G118800.4.v3.1|4|1)	NA	NA	-
5	Chr05	51887562	NA	A	G	222	PASS	26	0,0,14,11	36	-102	1	2	NA	NA	NA	NA	NA	NA	NA	NA	NA	FALSE	NA	NA	NA	NA	NA	NA	0.06107442	NA	INTRON(MODIFIER||||1602|Sobic.005G118800|protein_coding|CODING|Sobic.005G118800.1.v3.1|3|1),INTRON(MODIFIER||||1154|Sobic.005G118800|protein_coding|CODING|Sobic.005G118800.2.v3.1|4|1),INTRON(MODIFIER||||1229|Sobic.005G118800|protein_coding|CODING|Sobic.005G118800.3.v3.1|3|1),INTRON(MODIFIER||||1527|Sobic.005G118800|protein_coding|CODING|Sobic.005G118800.4.v3.1|4|1)	NA	NA	-
5	Chr05	51887584	NA	GAAAAAA	GAAAAA	113	PASS	25	0,0,14,10	38	-107	1	2	NA	24,0.960000	NA	NA	NA	NA	NA	NA	NA	TRUE	NA	NA	NA	NA	NA	NA	0.2460873	NA	INTRON(MODIFIER||||1602|Sobic.005G118800|protein_coding|CODING|Sobic.005G118800.1.v3.1|3|1),INTRON(MODIFIER||||1154|Sobic.005G118800|protein_coding|CODING|Sobic.005G118800.2.v3.1|4|1),INTRON(MODIFIER||||1229|Sobic.005G118800|protein_coding|CODING|Sobic.005G118800.3.v3.1|3|1),INTRON(MODIFIER||||1527|Sobic.005G118800|protein_coding|CODING|Sobic.005G118800.4.v3.1|4|1)	NA	NA	-
5	Chr05	51887624	NA	C	T	222	PASS	33	0,0,18,14	41	-123	1	2	NA	NA	NA	NA	NA	NA	NA	NA	NA	FALSE	NA	NA	NA	NA	NA	NA	0.287477	NA	INTRON(MODIFIER||||1602|Sobic.005G118800|protein_coding|CODING|Sobic.005G118800.1.v3.1|3|1),INTRON(MODIFIER||||1154|Sobic.005G118800|protein_coding|CODING|Sobic.005G118800.2.v3.1|4|1),INTRON(MODIFIER||||1229|Sobic.005G118800|protein_coding|CODING|Sobic.005G118800.3.v3.1|3|1),INTRON(MODIFIER||||1527|Sobic.005G118800|protein_coding|CODING|Sobic.005G118800.4.v3.1|4|1)	NA	NA	-
5	Chr05	51887766	NA	A	T	222	PASS	44	0,0,21,22	38	-156	1	2	NA	NA	NA	NA	NA	NA	NA	NA	NA	FALSE	NA	NA	NA	NA	NA	NA	0.2998007	NA	INTRON(MODIFIER||||1602|Sobic.005G118800|protein_coding|CODING|Sobic.005G118800.1.v3.1|3|1),INTRON(MODIFIER||||1154|Sobic.005G118800|protein_coding|CODING|Sobic.005G118800.2.v3.1|4|1),INTRON(MODIFIER||||1229|Sobic.005G118800|protein_coding|CODING|Sobic.005G118800.3.v3.1|3|1),INTRON(MODIFIER||||1527|Sobic.005G118800|protein_coding|CODING|Sobic.005G118800.4.v3.1|4|1)	NA	NA	-
5	Chr05	51887847	NA	C	T	222	PASS	44	0,0,18,25	33	-156	1	2	NA	NA	NA	NA	NA	NA	NA	NA	NA	FALSE	NA	NA	NA	NA	NA	NA	0.1835941	NA	INTRON(MODIFIER||||1602|Sobic.005G118800|protein_coding|CODING|Sobic.005G118800.1.v3.1|3|1),INTRON(MODIFIER||||1154|Sobic.005G118800|protein_coding|CODING|Sobic.005G118800.2.v3.1|4|1),INTRON(MODIFIER||||1229|Sobic.005G118800|protein_coding|CODING|Sobic.005G118800.3.v3.1|3|1),INTRON(MODIFIER||||1527|Sobic.005G118800|protein_coding|CODING|Sobic.005G118800.4.v3.1|4|1)	NA	NA	-
5	Chr05	51887850	NA	G	A	222	PASS	44	0,0,18,25	33	-156	1	2	NA	NA	NA	NA	NA	NA	NA	NA	NA	FALSE	NA	NA	NA	NA	NA	NA	0.1176629	NA	INTRON(MODIFIER||||1602|Sobic.005G118800|protein_coding|CODING|Sobic.005G118800.1.v3.1|3|1),INTRON(MODIFIER||||1154|Sobic.005G118800|protein_coding|CODING|Sobic.005G118800.2.v3.1|4|1),INTRON(MODIFIER||||1229|Sobic.005G118800|protein_coding|CODING|Sobic.005G118800.3.v3.1|3|1),INTRON(MODIFIER||||1527|Sobic.005G118800|protein_coding|CODING|Sobic.005G118800.4.v3.1|4|1)	NA	NA	-
5	Chr05	51887963	NA	C	G	222	PASS	25	0,0,9,14	35	-96	1	2	NA	NA	NA	NA	NA	NA	NA	NA	NA	FALSE	NA	NA	NA	NA	NA	NA	0.1536897	NA	INTRON(MODIFIER||||1602|Sobic.005G118800|protein_coding|CODING|Sobic.005G118800.1.v3.1|3|1),INTRON(MODIFIER||||1154|Sobic.005G118800|protein_coding|CODING|Sobic.005G118800.2.v3.1|4|1),INTRON(MODIFIER||||1229|Sobic.005G118800|protein_coding|CODING|Sobic.005G118800.3.v3.1|3|1),INTRON(MODIFIER||||1527|Sobic.005G118800|protein_coding|CODING|Sobic.005G118800.4.v3.1|4|1)	NA	NA	-
5	Chr05	51887979	NA	A	T	222	PASS	20	0,0,5,13	36	-81	1	2	NA	NA	NA	NA	NA	NA	NA	NA	NA	FALSE	NA	NA	NA	NA	NA	NA	0.1207256	NA	INTRON(MODIFIER||||1602|Sobic.005G118800|protein_coding|CODING|Sobic.005G118800.1.v3.1|3|1),INTRON(MODIFIER||||1154|Sobic.005G118800|protein_coding|CODING|Sobic.005G118800.2.v3.1|4|1),INTRON(MODIFIER||||1229|Sobic.005G118800|protein_coding|CODING|Sobic.005G118800.3.v3.1|3|1),INTRON(MODIFIER||||1527|Sobic.005G118800|protein_coding|CODING|Sobic.005G118800.4.v3.1|4|1)	NA	NA	-
5	Chr05	51888049	NA	T	C	222	PASS	24	0,0,8,16	44	-99	1	2	NA	NA	NA	NA	NA	NA	NA	NA	NA	FALSE	NA	NA	NA	NA	NA	NA	0.1608589	NA	INTRON(MODIFIER||||1602|Sobic.005G118800|protein_coding|CODING|Sobic.005G118800.1.v3.1|3|1),INTRON(MODIFIER||||1154|Sobic.005G118800|protein_coding|CODING|Sobic.005G118800.2.v3.1|4|1),INTRON(MODIFIER||||1229|Sobic.005G118800|protein_coding|CODING|Sobic.005G118800.3.v3.1|3|1),INTRON(MODIFIER||||1527|Sobic.005G118800|protein_coding|CODING|Sobic.005G118800.4.v3.1|4|1)	NA	NA	-
5	Chr05	51888251	NA	AAG	A	172	PASS	36	0,0,20,12	50	-131	1	2	NA	31,0.861111	NA	NA	NA	NA	NA	NA	NA	TRUE	NA	NA	NA	NA	NA	NA	0.2867926	NA	INTRON(MODIFIER||||1602|Sobic.005G118800|protein_coding|CODING|Sobic.005G118800.1.v3.1|3|1),INTRON(MODIFIER||||1154|Sobic.005G118800|protein_coding|CODING|Sobic.005G118800.2.v3.1|4|1),INTRON(MODIFIER||||1229|Sobic.005G118800|protein_coding|CODING|Sobic.005G118800.3.v3.1|3|1),INTRON(MODIFIER||||1527|Sobic.005G118800|protein_coding|CODING|Sobic.005G118800.4.v3.1|4|1)	NA	NA	-
5	Chr05	51888461	NA	C	G	222	PASS	26	0,0,14,11	46	-102	1	2	NA	NA	NA	NA	NA	NA	NA	NA	NA	FALSE	NA	NA	NA	NA	NA	NA	0.1558284	NA	INTRON(MODIFIER||||1602|Sobic.005G118800|protein_coding|CODING|Sobic.005G118800.1.v3.1|3|1),INTRON(MODIFIER||||1154|Sobic.005G118800|protein_coding|CODING|Sobic.005G118800.2.v3.1|4|1),INTRON(MODIFIER||||1229|Sobic.005G118800|protein_coding|CODING|Sobic.005G118800.3.v3.1|3|1),INTRON(MODIFIER||||1527|Sobic.005G118800|protein_coding|CODING|Sobic.005G118800.4.v3.1|4|1)	NA	NA	-
5	Chr05	51888638	NA	TAAAAA	TAAAA	81.5	PASS	24	0,0,1,23	48	-107	1	2	NA	24,1.000000	NA	NA	NA	NA	NA	NA	NA	TRUE	NA	NA	NA	NA	NA	NA	0.1568441	NA	INTRON(MODIFIER||||1602|Sobic.005G118800|protein_coding|CODING|Sobic.005G118800.1.v3.1|3|1),INTRON(MODIFIER||||1154|Sobic.005G118800|protein_coding|CODING|Sobic.005G118800.2.v3.1|4|1),INTRON(MODIFIER||||1229|Sobic.005G118800|protein_coding|CODING|Sobic.005G118800.3.v3.1|3|1),INTRON(MODIFIER||||1527|Sobic.005G118800|protein_coding|CODING|Sobic.005G118800.4.v3.1|4|1)	NA	NA	-
5	Chr05	51888707	NA	T	G	222	PASS	22	0,0,3,18	38	-90	1	2	NA	NA	NA	NA	NA	NA	NA	NA	NA	FALSE	NA	NA	NA	NA	NA	NA	0.1874097	NA	INTRON(MODIFIER||||1602|Sobic.005G118800|protein_coding|CODING|Sobic.005G118800.1.v3.1|3|1),INTRON(MODIFIER||||1154|Sobic.005G118800|protein_coding|CODING|Sobic.005G118800.2.v3.1|4|1),INTRON(MODIFIER||||1229|Sobic.005G118800|protein_coding|CODING|Sobic.005G118800.3.v3.1|3|1),INTRON(MODIFIER||||1527|Sobic.005G118800|protein_coding|CODING|Sobic.005G118800.4.v3.1|4|1)	NA	NA	-
5	Chr05	51888761	NA	T	C	222	PASS	24	0,0,5,18	37	-96	1	2	NA	NA	NA	NA	NA	NA	NA	NA	NA	FALSE	NA	NA	NA	NA	NA	NA	0.1802255	NA	INTRON(MODIFIER||||1602|Sobic.005G118800|protein_coding|CODING|Sobic.005G118800.1.v3.1|3|1),INTRON(MODIFIER||||1154|Sobic.005G118800|protein_coding|CODING|Sobic.005G118800.2.v3.1|4|1),INTRON(MODIFIER||||1229|Sobic.005G118800|protein_coding|CODING|Sobic.005G118800.3.v3.1|3|1),INTRON(MODIFIER||||1527|Sobic.005G118800|protein_coding|CODING|Sobic.005G118800.4.v3.1|4|1)	NA	NA	-
5	Chr05	51888785	NA	C	T	222	PASS	23	0,0,6,17	35	-93	1	2	NA	NA	NA	NA	NA	NA	NA	NA	NA	FALSE	NA	NA	NA	NA	NA	NA	0.2113178	NA	INTRON(MODIFIER||||1602|Sobic.005G118800|protein_coding|CODING|Sobic.005G118800.1.v3.1|3|1),INTRON(MODIFIER||||1154|Sobic.005G118800|protein_coding|CODING|Sobic.005G118800.2.v3.1|4|1),INTRON(MODIFIER||||1229|Sobic.005G118800|protein_coding|CODING|Sobic.005G118800.3.v3.1|3|1),INTRON(MODIFIER||||1527|Sobic.005G118800|protein_coding|CODING|Sobic.005G118800.4.v3.1|4|1)	NA	NA	-
5	Chr05	51888904	NA	A	G	208	PASS	16	3,0,6,6	30	-45	1	2	NA	NA	NA	NA	NA	NA	NA	NA	0.23,1,1,0.21	FALSE	NA	NA	NA	NA	-0.649519	NA	0.05123512	NA	INTRON(MODIFIER||||1602|Sobic.005G118800|protein_coding|CODING|Sobic.005G118800.1.v3.1|3|1),INTRON(MODIFIER||||1154|Sobic.005G118800|protein_coding|CODING|Sobic.005G118800.2.v3.1|4|1),INTRON(MODIFIER||||1229|Sobic.005G118800|protein_coding|CODING|Sobic.005G118800.3.v3.1|3|1),INTRON(MODIFIER||||1527|Sobic.005G118800|protein_coding|CODING|Sobic.005G118800.4.v3.1|4|1)	NA	NA	-
5	Chr05	51888918	NA	C	T	207	PASS	17	3,0,7,6	31	-48	1	2	NA	NA	NA	NA	NA	NA	NA	NA	0.25,0.32,1,0.16	FALSE	NA	NA	NA	NA	-0.8072073	NA	0.1474804	NA	INTRON(MODIFIER||||1602|Sobic.005G118800|protein_coding|CODING|Sobic.005G118800.1.v3.1|3|1),INTRON(MODIFIER||||1154|Sobic.005G118800|protein_coding|CODING|Sobic.005G118800.2.v3.1|4|1),INTRON(MODIFIER||||1229|Sobic.005G118800|protein_coding|CODING|Sobic.005G118800.3.v3.1|3|1),INTRON(MODIFIER||||1527|Sobic.005G118800|protein_coding|CODING|Sobic.005G118800.4.v3.1|4|1)	NA	NA	-
5	Chr05	51888983	NA	G	A	222	PASS	15	0,0,12,3	38	-72	1	2	NA	NA	NA	NA	NA	NA	NA	NA	NA	FALSE	NA	NA	NA	NA	NA	NA	0.0763505	NA	INTRON(MODIFIER||||1602|Sobic.005G118800|protein_coding|CODING|Sobic.005G118800.1.v3.1|3|1),INTRON(MODIFIER||||1154|Sobic.005G118800|protein_coding|CODING|Sobic.005G118800.2.v3.1|4|1),INTRON(MODIFIER||||1229|Sobic.005G118800|protein_coding|CODING|Sobic.005G118800.3.v3.1|3|1),INTRON(MODIFIER||||1527|Sobic.005G118800|protein_coding|CODING|Sobic.005G118800.4.v3.1|4|1)	NA	NA	-
5	Chr05	51889081	NA	C	T	222	PASS	15	0,0,8,7	37	-72	1	2	NA	NA	NA	NA	NA	NA	NA	NA	NA	FALSE	NA	NA	NA	NA	NA	NA	0.1707221	NA	INTRON(MODIFIER||||1602|Sobic.005G118800|protein_coding|CODING|Sobic.005G118800.1.v3.1|3|1),INTRON(MODIFIER||||1154|Sobic.005G118800|protein_coding|CODING|Sobic.005G118800.2.v3.1|4|1),INTRON(MODIFIER||||1229|Sobic.005G118800|protein_coding|CODING|Sobic.005G118800.3.v3.1|3|1),INTRON(MODIFIER||||1527|Sobic.005G118800|protein_coding|CODING|Sobic.005G118800.4.v3.1|4|1)	NA	NA	-
5	Chr05	51889145	NA	T	C	222	PASS	15	0,0,7,8	37	-69	1	2	NA	NA	NA	NA	NA	NA	NA	NA	NA	FALSE	NA	NA	NA	NA	NA	NA	0.02968578	NA	INTRON(MODIFIER||||1602|Sobic.005G118800|protein_coding|CODING|Sobic.005G118800.1.v3.1|3|1),INTRON(MODIFIER||||1154|Sobic.005G118800|protein_coding|CODING|Sobic.005G118800.2.v3.1|4|1),INTRON(MODIFIER||||1229|Sobic.005G118800|protein_coding|CODING|Sobic.005G118800.3.v3.1|3|1),INTRON(MODIFIER||||1527|Sobic.005G118800|protein_coding|CODING|Sobic.005G118800.4.v3.1|4|1)	NA	NA	-
5	Chr05	51889153	NA	G	A	222	PASS	13	0,0,6,7	35	-66	1	2	NA	NA	NA	NA	NA	NA	NA	NA	NA	FALSE	NA	NA	NA	NA	NA	NA	0.1226225	NA	INTRON(MODIFIER||||1602|Sobic.005G118800|protein_coding|CODING|Sobic.005G118800.1.v3.1|3|1),INTRON(MODIFIER||||1154|Sobic.005G118800|protein_coding|CODING|Sobic.005G118800.2.v3.1|4|1),INTRON(MODIFIER||||1229|Sobic.005G118800|protein_coding|CODING|Sobic.005G118800.3.v3.1|3|1),INTRON(MODIFIER||||1527|Sobic.005G118800|protein_coding|CODING|Sobic.005G118800.4.v3.1|4|1)	NA	NA	-
5	Chr05	51889294	NA	G	A	130	PASS	10	0,0,6,3	29	-54	1	2	NA	NA	NA	NA	NA	NA	NA	NA	NA	FALSE	NA	NA	NA	NA	NA	NA	0.06424869	NA	INTRON(MODIFIER||||1602|Sobic.005G118800|protein_coding|CODING|Sobic.005G118800.1.v3.1|3|1),INTRON(MODIFIER||||1154|Sobic.005G118800|protein_coding|CODING|Sobic.005G118800.2.v3.1|4|1),INTRON(MODIFIER||||1229|Sobic.005G118800|protein_coding|CODING|Sobic.005G118800.3.v3.1|3|1),INTRON(MODIFIER||||1527|Sobic.005G118800|protein_coding|CODING|Sobic.005G118800.4.v3.1|4|1)	NA	NA	-
5	Chr05	51889306	NA	A	C	155	PASS	11	0,0,7,4	29	-60	1	2	NA	NA	NA	NA	NA	NA	NA	NA	NA	FALSE	NA	NA	NA	NA	NA	NA	0.08274207	NA	INTRON(MODIFIER||||1602|Sobic.005G118800|protein_coding|CODING|Sobic.005G118800.1.v3.1|3|1),INTRON(MODIFIER||||1154|Sobic.005G118800|protein_coding|CODING|Sobic.005G118800.2.v3.1|4|1),INTRON(MODIFIER||||1229|Sobic.005G118800|protein_coding|CODING|Sobic.005G118800.3.v3.1|3|1),INTRON(MODIFIER||||1527|Sobic.005G118800|protein_coding|CODING|Sobic.005G118800.4.v3.1|4|1)	NA	NA	-
5	Chr05	51889339	NA	TAAAAAAAA	TAAAAAAA	14.6	PASS	17	0,0,7,1	39	-58.5	1	2	NA	16,0.941176	NA	NA	NA	NA	NA	NA	NA	TRUE	NA	NA	NA	NA	NA	NA	0.02325309	NA	INTRON(MODIFIER||||1602|Sobic.005G118800|protein_coding|CODING|Sobic.005G118800.1.v3.1|3|1),INTRON(MODIFIER||||1154|Sobic.005G118800|protein_coding|CODING|Sobic.005G118800.2.v3.1|4|1),INTRON(MODIFIER||||1229|Sobic.005G118800|protein_coding|CODING|Sobic.005G118800.3.v3.1|3|1),INTRON(MODIFIER||||1527|Sobic.005G118800|protein_coding|CODING|Sobic.005G118800.4.v3.1|4|1)	NA	NA	-
5	Chr05	51889382	NA	A	G	222	PASS	23	0,0,18,5	37	-96	1	2	NA	NA	NA	NA	NA	NA	NA	NA	NA	FALSE	NA	NA	NA	NA	NA	NA	0.1073224	NA	INTRON(MODIFIER||||1602|Sobic.005G118800|protein_coding|CODING|Sobic.005G118800.1.v3.1|3|1),INTRON(MODIFIER||||1154|Sobic.005G118800|protein_coding|CODING|Sobic.005G118800.2.v3.1|4|1),INTRON(MODIFIER||||1229|Sobic.005G118800|protein_coding|CODING|Sobic.005G118800.3.v3.1|3|1),INTRON(MODIFIER||||1527|Sobic.005G118800|protein_coding|CODING|Sobic.005G118800.4.v3.1|4|1)	NA	NA	-
5	Chr05	51889613	NA	T	A	222	PASS	23	0,0,14,9	46	-96	1	2	NA	NA	NA	NA	NA	NA	NA	NA	NA	FALSE	NA	NA	NA	NA	NA	NA	0.0218602	NA	INTRON(MODIFIER||||1602|Sobic.005G118800|protein_coding|CODING|Sobic.005G118800.1.v3.1|3|1),INTRON(MODIFIER||||1154|Sobic.005G118800|protein_coding|CODING|Sobic.005G118800.2.v3.1|4|1),INTRON(MODIFIER||||1229|Sobic.005G118800|protein_coding|CODING|Sobic.005G118800.3.v3.1|3|1),INTRON(MODIFIER||||1527|Sobic.005G118800|protein_coding|CODING|Sobic.005G118800.4.v3.1|4|1)	NA	NA	-
5	Chr05	51890186	NA	A	C	222	PASS	42	0,0,25,16	46	-150	1	2	NA	NA	NA	NA	NA	NA	NA	NA	NA	FALSE	NA	NA	NA	NA	NA	NA	0.2365674	NA	INTRON(MODIFIER||||1602|Sobic.005G118800|protein_coding|CODING|Sobic.005G118800.1.v3.1|3|1),INTRON(MODIFIER||||1154|Sobic.005G118800|protein_coding|CODING|Sobic.005G118800.2.v3.1|4|1),INTRON(MODIFIER||||1229|Sobic.005G118800|protein_coding|CODING|Sobic.005G118800.3.v3.1|3|1),INTRON(MODIFIER||||1527|Sobic.005G118800|protein_coding|CODING|Sobic.005G118800.4.v3.1|4|1)	NA	NA	-
5	Chr05	51890971	NA	G	A	222	PASS	23	0,0,8,15	46	-96	1	2	NA	NA	NA	NA	NA	NA	NA	NA	NA	FALSE	NA	NA	NA	NA	NA	NA	0.09861912	NA	INTRON(MODIFIER||||1602|Sobic.005G118800|protein_coding|CODING|Sobic.005G118800.1.v3.1|3|1),INTRON(MODIFIER||||1154|Sobic.005G118800|protein_coding|CODING|Sobic.005G118800.2.v3.1|4|1),INTRON(MODIFIER||||1229|Sobic.005G118800|protein_coding|CODING|Sobic.005G118800.3.v3.1|3|1),INTRON(MODIFIER||||1527|Sobic.005G118800|protein_coding|CODING|Sobic.005G118800.4.v3.1|4|1)	NA	NA	-
5	Chr05	51891187	NA	A	G	222	PASS	20	0,0,11,8	45	-84	1	2	NA	NA	NA	NA	NA	NA	NA	NA	NA	FALSE	NA	NA	NA	NA	NA	NA	0.1157486	NA	INTRON(MODIFIER||||1602|Sobic.005G118800|protein_coding|CODING|Sobic.005G118800.1.v3.1|3|1),INTRON(MODIFIER||||1154|Sobic.005G118800|protein_coding|CODING|Sobic.005G118800.2.v3.1|4|1),INTRON(MODIFIER||||1229|Sobic.005G118800|protein_coding|CODING|Sobic.005G118800.3.v3.1|3|1),INTRON(MODIFIER||||1527|Sobic.005G118800|protein_coding|CODING|Sobic.005G118800.4.v3.1|4|1)	NA	NA	-
5	Chr05	51891297	NA	T	C	222	PASS	15	0,0,8,7	44	-72	1	2	NA	NA	NA	NA	NA	NA	NA	NA	NA	FALSE	NA	NA	NA	NA	NA	NA	0.160345	NA	INTRON(MODIFIER||||1602|Sobic.005G118800|protein_coding|CODING|Sobic.005G118800.1.v3.1|3|1),INTRON(MODIFIER||||1154|Sobic.005G118800|protein_coding|CODING|Sobic.005G118800.2.v3.1|4|1),INTRON(MODIFIER||||1229|Sobic.005G118800|protein_coding|CODING|Sobic.005G118800.3.v3.1|3|1),INTRON(MODIFIER||||1527|Sobic.005G118800|protein_coding|CODING|Sobic.005G118800.4.v3.1|4|1)	NA	NA	-
5	Chr05	51891714	NA	C	T	222	PASS	17	0,0,8,8	46	-75	1	2	NA	NA	NA	NA	NA	NA	NA	NA	NA	FALSE	NA	NA	NA	NA	NA	NA	0.1704658	NA	INTRON(MODIFIER||||1602|Sobic.005G118800|protein_coding|CODING|Sobic.005G118800.1.v3.1|3|1),INTRON(MODIFIER||||1154|Sobic.005G118800|protein_coding|CODING|Sobic.005G118800.2.v3.1|4|1),INTRON(MODIFIER||||1229|Sobic.005G118800|protein_coding|CODING|Sobic.005G118800.3.v3.1|3|1),INTRON(MODIFIER||||1527|Sobic.005G118800|protein_coding|CODING|Sobic.005G118800.4.v3.1|4|1)	NA	NA	-
5	Chr05	51892505	NA	T	C	222	PASS	18	0,0,8,10	47	-81	1	2	NA	NA	NA	NA	NA	NA	NA	NA	NA	FALSE	NA	NA	NA	NA	NA	NA	0.1523238	NA	INTRON(MODIFIER||||1602|Sobic.005G118800|protein_coding|CODING|Sobic.005G118800.1.v3.1|3|1),INTRON(MODIFIER||||1154|Sobic.005G118800|protein_coding|CODING|Sobic.005G118800.2.v3.1|4|1),INTRON(MODIFIER||||1229|Sobic.005G118800|protein_coding|CODING|Sobic.005G118800.3.v3.1|3|1),INTRON(MODIFIER||||1527|Sobic.005G118800|protein_coding|CODING|Sobic.005G118800.4.v3.1|4|1)	NA	NA	-
5	Chr05	51897939	NA	GCTCTCTCTCTCT	GCTCTCTCTCT	214	PASS	23	0,0,7,15	47	-101	1	2	NA	21,0.913043	NA	NA	NA	NA	NA	NA	NA	TRUE	NA	NA	NA	NA	NA	NA	0.1147074	NA	UTR_5_PRIME(MODIFIER||444||75|Sobic.005G118900|protein_coding|CODING|Sobic.005G118900.1.v3.1|1|1),INTRON(MODIFIER||||1602|Sobic.005G118800|protein_coding|CODING|Sobic.005G118800.1.v3.1|1|1),INTRON(MODIFIER||||1527|Sobic.005G118800|protein_coding|CODING|Sobic.005G118800.4.v3.1|1|1)	NA	NA	-
5	Chr05	51897979	NA	C	T	222	PASS	24	0,0,10,14	45	-99	1	2	NA	NA	NA	NA	NA	NA	NA	NA	NA	FALSE	NA	NA	NA	NA	NA	NA	0.09938651	NA	UTR_5_PRIME(MODIFIER||416||75|Sobic.005G118900|protein_coding|CODING|Sobic.005G118900.1.v3.1|1|1),INTRON(MODIFIER||||1602|Sobic.005G118800|protein_coding|CODING|Sobic.005G118800.1.v3.1|1|1),INTRON(MODIFIER||||1527|Sobic.005G118800|protein_coding|CODING|Sobic.005G118800.4.v3.1|1|1)	NA	NA	-
5	Chr05	51898084	NA	G	A	222	PASS	31	0,0,19,12	46	-120	1	2	NA	NA	NA	NA	NA	NA	NA	NA	NA	FALSE	NA	NA	NA	NA	NA	NA	0.2871214	NA	UTR_5_PRIME(MODIFIER||311||75|Sobic.005G118900|protein_coding|CODING|Sobic.005G118900.1.v3.1|1|1),INTRON(MODIFIER||||1602|Sobic.005G118800|protein_coding|CODING|Sobic.005G118800.1.v3.1|1|1),INTRON(MODIFIER||||1527|Sobic.005G118800|protein_coding|CODING|Sobic.005G118800.4.v3.1|1|1)	NA	NA	-
5	Chr05	51898197	NA	CAAAAAAAAA	CAAAAAAAAAA	41.5	PASS	32	0,0,17,8	49	-110	1	2	NA	27,0.843750	NA	NA	NA	NA	NA	NA	NA	TRUE	NA	NA	NA	NA	NA	NA	0.2550107	NA	UTR_5_PRIME(MODIFIER||188||75|Sobic.005G118900|protein_coding|CODING|Sobic.005G118900.1.v3.1|1|1),INTRON(MODIFIER||||1602|Sobic.005G118800|protein_coding|CODING|Sobic.005G118800.1.v3.1|1|1),INTRON(MODIFIER||||1527|Sobic.005G118800|protein_coding|CODING|Sobic.005G118800.4.v3.1|1|1)	NA	NA	-
5	Chr05	51898361	NA	G	T	222	PASS	19	0,0,9,9	46	-81	1	2	NA	NA	NA	NA	NA	NA	NA	NA	NA	FALSE	NA	NA	NA	NA	NA	NA	0.08180995	NA	INTRON(MODIFIER||||1602|Sobic.005G118800|protein_coding|CODING|Sobic.005G118800.1.v3.1|1|1),INTRON(MODIFIER||||1527|Sobic.005G118800|protein_coding|CODING|Sobic.005G118800.4.v3.1|1|1),INTRON(MODIFIER||||75|Sobic.005G118900|protein_coding|CODING|Sobic.005G118900.1.v3.1|1|1)	NA	NA	-
5	Chr05	51899806	NA	A	C	222	PASS	21	0,0,10,10	45	-87	1	2	NA	NA	NA	NA	NA	NA	NA	NA	NA	FALSE	NA	NA	NA	NA	NA	NA	0.1688202	NA	INTRON(MODIFIER||||1602|Sobic.005G118800|protein_coding|CODING|Sobic.005G118800.1.v3.1|1|1),INTRON(MODIFIER||||1527|Sobic.005G118800|protein_coding|CODING|Sobic.005G118800.4.v3.1|1|1)	NA	NA	-
5	Chr05	51900281	NA	T	C	222	PASS	30	0,0,15,14	46	-114	1	2	NA	NA	NA	NA	NA	NA	NA	NA	NA	FALSE	NA	NA	NA	NA	NA	NA	0.1440202	NA	INTRON(MODIFIER||||1602|Sobic.005G118800|protein_coding|CODING|Sobic.005G118800.1.v3.1|1|1),INTRON(MODIFIER||||1527|Sobic.005G118800|protein_coding|CODING|Sobic.005G118800.4.v3.1|1|1)	NA	NA	-
5	Chr05	51900715	NA	T	C	222	PASS	27	0,0,7,19	41	-105	1	2	NA	NA	NA	NA	NA	NA	NA	NA	NA	FALSE	NA	NA	NA	NA	NA	NA	0.256797	NA	INTRON(MODIFIER||||1602|Sobic.005G118800|protein_coding|CODING|Sobic.005G118800.1.v3.1|1|1),INTRON(MODIFIER||||1527|Sobic.005G118800|protein_coding|CODING|Sobic.005G118800.4.v3.1|1|1)	NA	NA	-
5	Chr05	51900762	NA	A	G	222	PASS	34	0,0,14,20	42	-129	1	2	NA	NA	NA	NA	NA	NA	NA	NA	NA	FALSE	NA	NA	NA	NA	NA	NA	0.1823445	NA	INTRON(MODIFIER||||1602|Sobic.005G118800|protein_coding|CODING|Sobic.005G118800.1.v3.1|1|1),INTRON(MODIFIER||||1527|Sobic.005G118800|protein_coding|CODING|Sobic.005G118800.4.v3.1|1|1)	NA	NA	-
5	Chr05	51902425	NA	TGGACGATTGGGGAC	TGGAC	127	PASS	7	0,0,0,5	47	-49.5	1	2	NA	5,0.714286	NA	NA	NA	NA	NA	NA	NA	TRUE	NA	NA	NA	NA	NA	NA	0.01999423	NA	INTRON(MODIFIER||||1602|Sobic.005G118800|protein_coding|CODING|Sobic.005G118800.1.v3.1|1|1),INTRON(MODIFIER||||1527|Sobic.005G118800|protein_coding|CODING|Sobic.005G118800.4.v3.1|1|1)	NA	NA	-
5	Chr05	51903135	NA	A	T	222	PASS	24	0,0,10,14	46	-99	1	2	NA	NA	NA	NA	NA	NA	NA	NA	NA	FALSE	NA	NA	NA	NA	NA	NA	0.1367957	NA	NON_SYNONYMOUS_CODING(MODERATE|MISSENSE|Tca/Aca|S367T|1602|Sobic.005G118800|protein_coding|CODING|Sobic.005G118800.1.v3.1|1|1),NON_SYNONYMOUS_CODING(MODERATE|MISSENSE|Tca/Aca|S367T|1527|Sobic.005G118800|protein_coding|CODING|Sobic.005G118800.4.v3.1|1|1)	NA	NA	-
5	Chr05	51904060	NA	C	G	222	PASS	26	0,0,15,11	47	-105	1	2	NA	NA	NA	NA	NA	NA	NA	NA	NA	FALSE	NA	NA	NA	NA	NA	NA	0.1572563	NA	NON_SYNONYMOUS_CODING(MODERATE|MISSENSE|gaG/gaC|E58D|1602|Sobic.005G118800|protein_coding|CODING|Sobic.005G118800.1.v3.1|1|1),NON_SYNONYMOUS_CODING(MODERATE|MISSENSE|gaG/gaC|E58D|1527|Sobic.005G118800|protein_coding|CODING|Sobic.005G118800.4.v3.1|1|1)	NA	NA	-
5	Chr05	51907921	NA	T	C	14.7	PASS	9	7,0,0,2	19	-31	1	2	NA	NA	NA	NA	NA	NA	NA	NA	0.028,0.047,1,1	FALSE	NA	NA	NA	NA	0.3159688	NA	0.0596	NA	INTERGENIC(MODIFIER||||||||||1)	NA	NA	-
5	Chr05	51917727	NA	CCCTTCCT	CCCT	214	PASS	17	0,0,9,7	50	-82.5	1	2	NA	16,0.941176	NA	NA	NA	NA	NA	NA	NA	TRUE	NA	NA	NA	NA	NA	NA	0.1547527	NA	UTR_3_PRIME(MODIFIER||1835||122|Sobic.005G119001|protein_coding|CODING|Sobic.005G119001.1.v3.1|2|1)	NA	NA	-
5	Chr05	51917912	NA	G	A	222	PASS	23	0,0,13,8	47	-90	1	2	NA	NA	NA	NA	NA	NA	NA	NA	NA	FALSE	NA	NA	NA	NA	NA	NA	0.2009399	NA	UTR_3_PRIME(MODIFIER||1657||122|Sobic.005G119001|protein_coding|CODING|Sobic.005G119001.1.v3.1|2|1)	NA	NA	-
5	Chr05	51918252	NA	CTTTTTTTTT	CTTTTTTTT	62.5	PASS	30	0,0,10,13	49	-104	1	2	NA	24,0.800000	NA	NA	NA	NA	NA	NA	NA	TRUE	NA	NA	NA	NA	NA	NA	0.2104649	NA	UTR_3_PRIME(MODIFIER||1308||122|Sobic.005G119001|protein_coding|CODING|Sobic.005G119001.1.v3.1|2|1)	NA	NA	-
5	Chr05	51918312	NA	GTTTTTTTT	GTTTTTTTTT	72.5	PASS	29	0,0,10,13	45	-104	1	2	NA	24,0.774194	NA	NA	NA	NA	NA	NA	NA	TRUE	NA	NA	NA	NA	NA	NA	0.2027316	NA	UTR_3_PRIME(MODIFIER||1248||122|Sobic.005G119001|protein_coding|CODING|Sobic.005G119001.1.v3.1|2|1)	NA	NA	-
5	Chr05	51918402	NA	T	A	222	PASS	27	2,0,8,14	41	-44	1	2	NA	NA	NA	NA	NA	NA	NA	NA	0.16,0.23,1,0.29	FALSE	NA	NA	NA	NA	-0.6789029	NA	0.1869529	NA	UTR_3_PRIME(MODIFIER||1167||122|Sobic.005G119001|protein_coding|CODING|Sobic.005G119001.1.v3.1|2|1)	NA	NA	-
5	Chr05	51918403	NA	T	A	222	PASS	28	2,0,8,14	41	-46	1	2	NA	NA	NA	NA	NA	NA	NA	NA	0.16,0.24,1,0.33	FALSE	NA	NA	NA	NA	-0.6789029	NA	0.1922308	NA	UTR_3_PRIME(MODIFIER||1166||122|Sobic.005G119001|protein_coding|CODING|Sobic.005G119001.1.v3.1|2|1)	NA	NA	-
5	Chr05	51919256	NA	C	A	222	PASS	24	0,0,12,11	46	-96	1	2	NA	NA	NA	NA	NA	NA	NA	NA	NA	FALSE	NA	NA	NA	NA	NA	NA	0.1047973	NA	UTR_3_PRIME(MODIFIER||313||122|Sobic.005G119001|protein_coding|CODING|Sobic.005G119001.1.v3.1|2|1),UTR_3_PRIME(MODIFIER||313||122|Sobic.005G119001|protein_coding|CODING|Sobic.005G119001.2.v3.1|3|1)	NA	NA	-
5	Chr05	51919392	NA	G	A	222	PASS	32	0,0,15,17	46	-123	1	2	NA	NA	NA	NA	NA	NA	NA	NA	NA	FALSE	NA	NA	NA	NA	NA	NA	0.2569743	NA	UTR_3_PRIME(MODIFIER||177||122|Sobic.005G119001|protein_coding|CODING|Sobic.005G119001.1.v3.1|2|1),UTR_3_PRIME(MODIFIER||177||122|Sobic.005G119001|protein_coding|CODING|Sobic.005G119001.2.v3.1|3|1)	NA	NA	-
5	Chr05	51920626	NA	C	T	222	PASS	32	0,0,11,17	47	-111	1	2	NA	NA	NA	NA	NA	NA	NA	NA	NA	FALSE	NA	NA	NA	NA	NA	NA	0.08355372	NA	INTRON(MODIFIER||||122|Sobic.005G119001|protein_coding|CODING|Sobic.005G119001.1.v3.1|1|1),INTRON(MODIFIER||||122|Sobic.005G119001|protein_coding|CODING|Sobic.005G119001.2.v3.1|2|1)	NA	NA	-
5	Chr05	51921776	NA	T	C	222	PASS	28	0,0,14,14	46	-111	1	2	NA	NA	NA	NA	NA	NA	NA	NA	NA	FALSE	NA	NA	NA	NA	NA	NA	0.003846017	NA	UTR_5_PRIME(MODIFIER||66||122|Sobic.005G119001|protein_coding|CODING|Sobic.005G119001.2.v3.1|2|1),UTR_5_PRIME(MODIFIER||66||122|Sobic.005G119001|protein_coding|CODING|Sobic.005G119001.1.v3.1|1|1)	NA	NA	-
5	Chr05	51921919	NA	CTTTTTTTTT	CTTTTTTTTTT	35.5	PASS	18	0,0,12,5	50	-85.5	1	2	NA	17,0.944444	NA	NA	NA	NA	NA	NA	NA	TRUE	NA	NA	NA	NA	NA	NA	0.1332914	NA	INTRON(MODIFIER||||122|Sobic.005G119001|protein_coding|CODING|Sobic.005G119001.2.v3.1|1|1)	NA	NA	-
5	Chr05	51922706	NA	A	ACTTG	214	PASS	20	0,0,9,10	47	-91.5	1	2	NA	18,0.900000	NA	NA	NA	NA	NA	NA	NA	TRUE	NA	NA	NA	NA	NA	NA	0.1914181	NA	INTERGENIC(MODIFIER||||||||||1)	NA	NA	-
5	Chr05	51922742	NA	T	G	222	PASS	20	0,0,8,11	47	-84	1	2	NA	NA	NA	NA	NA	NA	NA	NA	NA	FALSE	NA	NA	NA	NA	NA	NA	0.1821669	NA	INTERGENIC(MODIFIER||||||||||1)	NA	NA	-
5	Chr05	51922886	NA	A	C	222	PASS	26	0,0,12,10	46	-93	1	2	NA	NA	NA	NA	NA	NA	NA	NA	NA	FALSE	NA	NA	NA	NA	NA	NA	0.1551303	NA	INTERGENIC(MODIFIER||||||||||1)	NA	NA	-
5	Chr05	51923239	NA	C	A	222	PASS	29	0,0,16,13	46	-114	1	2	NA	NA	NA	NA	NA	NA	NA	NA	NA	FALSE	NA	NA	NA	NA	NA	NA	0.2410791	NA	INTERGENIC(MODIFIER||||||||||1)	NA	NA	-
5	Chr05	51923852	NA	GTTTTTTTT	GTTTTTTT	57.5	PASS	18	0,0,5,9	50	-76.5	1	2	NA	14,0.777778	NA	NA	NA	NA	NA	NA	NA	TRUE	NA	NA	NA	NA	NA	NA	0.1407814	NA	INTERGENIC(MODIFIER||||||||||1)	NA	NA	-
5	Chr05	51924274	NA	AATATATATATATATATAT	AATATATATATATATAT	200	PASS	14	0,0,5,7	50	-67.5	1	2	NA	12,0.857143	NA	NA	NA	NA	NA	NA	NA	TRUE	NA	NA	NA	NA	NA	NA	0.02063488	NA	INTERGENIC(MODIFIER||||||||||1)	NA	NA	-
5	Chr05	51924827	NA	C	T	31	PASS	7	0,0,2,1	47	-36	1	2	NA	NA	NA	NA	NA	NA	NA	NA	NA	FALSE	NA	NA	NA	NA	NA	NA	0.06570053	NA	INTERGENIC(MODIFIER||||||||||1)	NA	NA	-
5	Chr05	51925395	NA	C	A	222	PASS	26	0,0,13,12	47	-102	1	2	NA	NA	NA	NA	NA	NA	NA	NA	NA	FALSE	NA	NA	NA	NA	NA	NA	0.2572765	NA	INTERGENIC(MODIFIER||||||||||1)	NA	NA	-
5	Chr05	51925977	NA	A	G	222	PASS	27	0,0,14,10	46	-99	1	2	NA	NA	NA	NA	NA	NA	NA	NA	NA	FALSE	NA	NA	NA	NA	NA	NA	0.2497839	NA	INTERGENIC(MODIFIER||||||||||1)	NA	NA	-
5	Chr05	51927714	NA	C	T	222	PASS	33	0,0,18,15	44	-126	1	2	NA	NA	NA	NA	NA	NA	NA	NA	NA	FALSE	NA	NA	NA	NA	NA	NA	0.0353193	NA	INTERGENIC(MODIFIER||||||||||1)	NA	NA	-
5	Chr05	51927794	NA	A	G	222	PASS	27	0,0,17,10	43	-108	1	2	NA	NA	NA	NA	NA	NA	NA	NA	NA	FALSE	NA	NA	NA	NA	NA	NA	0.246926	NA	INTERGENIC(MODIFIER||||||||||1)	NA	NA	-
5	Chr05	51928125	NA	T	G	222	PASS	28	0,0,12,14	47	-105	1	2	NA	NA	NA	NA	NA	NA	NA	NA	NA	FALSE	NA	NA	NA	NA	NA	NA	0.07593629	NA	INTERGENIC(MODIFIER||||||||||1)	NA	NA	-
5	Chr05	51928707	NA	T	A	5.79	Qual	5	1,1,0,3	15	-26	0.8293	1	NA	NA	NA	NA	NA	NA	NA	NA	0.4,0.27,1,1	FALSE	NA	NA	NA	NA	1.291774	NA	0.04644186	NA	INTERGENIC(MODIFIER||||||||||1)	NA	NA	-
5	Chr05	51928995	NA	A	G	6.2	Qual	33	12,13,7,1	22	8.65	0.4999	1	NA	NA	NA	NA	NA	NA	NA	NA	0.098,0.015,1,1	FALSE	NA	NA	NA	NA	0.6511303	NA	0.002322963	NA	INTERGENIC(MODIFIER||||||||||1)	NA	NA	-
5	Chr05	51929169	NA	T	A	114	PASS	14	0,0,6,6	22	-63	1	2	NA	NA	NA	NA	NA	NA	NA	NA	NA	FALSE	NA	NA	NA	NA	NA	NA	0.1535587	NA	INTERGENIC(MODIFIER||||||||||1)	NA	NA	-
5	Chr05	51929388	NA	GATATATATATATATATA	GATATATATATATATATATA	24.7	PASS	15	0,1,0,4	20	-42.5	1	2	NA	4,0.250000	NA	NA	NA	NA	NA	NA	1,1,1,1	TRUE	NA	NA	NA	NA	NA	NA	0.05660123	NA	INTERGENIC(MODIFIER||||||||||1)	NA	NA	-
5	Chr05	51930021	NA	C	T	22	PASS	8	1,1,2,4	18	-30	1	2	NA	NA	NA	NA	NA	NA	NA	NA	1,1,1,1	FALSE	NA	NA	NA	NA	0	NA	0.1031918	NA	INTERGENIC(MODIFIER||||||||||1)	NA	NA	-
5	Chr05	51930116	NA	C	T	25	PASS	26	6,9,4,7	14	13.1	0.5	1	NA	NA	NA	NA	NA	NA	NA	NA	1,0.33,1,0.039	FALSE	NA	NA	NA	NA	-1.089898	NA	0.04995438	NA	INTERGENIC(MODIFIER||||||||||1)	NA	NA	-
5	Chr05	51930835	NA	G	A	222	PASS	38	8,2,12,16	30	-55	1	2	NA	NA	NA	NA	NA	NA	NA	NA	0.067,0.17,1,0.026	FALSE	NA	NA	NA	NA	1.044215	NA	0.1773435	NA	INTERGENIC(MODIFIER||||||||||1)	NA	NA	-
5	Chr05	51930978	NA	T	C	222	PASS	21	0,0,8,12	46	-87	1	2	NA	NA	NA	NA	NA	NA	NA	NA	NA	FALSE	NA	NA	NA	NA	NA	NA	0.187696	NA	INTERGENIC(MODIFIER||||||||||1)	NA	NA	-
5	Chr05	51931452	NA	G	C	222	PASS	25	0,0,13,11	36	-99	1	2	NA	NA	NA	NA	NA	NA	NA	NA	NA	FALSE	NA	NA	NA	NA	NA	NA	0.01195001	NA	INTERGENIC(MODIFIER||||||||||1)	NA	NA	-
5	Chr05	51931666	NA	C	G	222	PASS	34	0,0,15,15	45	-117	1	2	NA	NA	NA	NA	NA	NA	NA	NA	NA	FALSE	NA	NA	NA	NA	NA	NA	0.2282856	NA	INTERGENIC(MODIFIER||||||||||1)	NA	NA	-
5	Chr05	51932227	NA	A	T	94.1	PASS	9	1,0,6,2	25	-45	1	2	NA	NA	NA	NA	NA	NA	NA	NA	1,1,1,1	FALSE	NA	NA	NA	NA	-1.355544	NA	0.1092915	NA	INTERGENIC(MODIFIER||||||||||1)	NA	NA	-
5	Chr05	51932275	NA	A	G	11.6	PASS	7	0,0,3,2	13	-42	1	2	NA	NA	NA	NA	NA	NA	NA	NA	NA	FALSE	NA	NA	NA	NA	NA	NA	0.05972718	NA	INTERGENIC(MODIFIER||||||||||1)	NA	NA	-
5	Chr05	51932474	NA	G	A	154	PASS	16	0,0,8,6	25	-69	1	2	NA	NA	NA	NA	NA	NA	NA	NA	NA	FALSE	NA	NA	NA	NA	NA	NA	0.09213762	NA	INTERGENIC(MODIFIER||||||||||1)	NA	NA	-
5	Chr05	51932560	NA	C	G	119	PASS	11	0,0,6,5	21	-60	1	2	NA	NA	NA	NA	NA	NA	NA	NA	NA	FALSE	NA	NA	NA	NA	NA	NA	0.1423387	NA	INTERGENIC(MODIFIER||||||||||1)	NA	NA	-
5	Chr05	51933048	NA	T	C	222	PASS	25	0,0,16,9	27	-102	1	2	NA	NA	NA	NA	NA	NA	NA	NA	NA	FALSE	NA	NA	NA	NA	NA	NA	0.1860264	NA	INTERGENIC(MODIFIER||||||||||1)	NA	NA	-
5	Chr05	51933640	NA	A	G	202	PASS	28	0,5,10,11	26	-57	1	2	NA	NA	NA	NA	NA	NA	NA	NA	0.12,0.29,1,1	FALSE	NA	NA	NA	NA	2.73252	NA	0.1257318	NA	INTERGENIC(MODIFIER||||||||||1)	NA	NA	-
5	Chr05	51933970	NA	T	C	197	PASS	16	0,0,12,4	34	-75	1	2	NA	NA	NA	NA	NA	NA	NA	NA	NA	FALSE	NA	NA	NA	NA	NA	NA	0.1761469	NA	INTERGENIC(MODIFIER||||||||||1)	NA	NA	-
5	Chr05	51935271	NA	A	G	145	PASS	16	0,0,6,10	22	-75	1	2	NA	NA	NA	NA	NA	NA	NA	NA	NA	FALSE	NA	NA	NA	NA	NA	NA	0.05322925	NA	INTERGENIC(MODIFIER||||||||||1)	NA	NA	-
5	Chr05	51935927	NA	G	A	42.1	PASS	6	0,0,4,2	19	-45	1	2	NA	NA	NA	NA	NA	NA	NA	NA	NA	FALSE	NA	NA	NA	NA	NA	NA	0.06817725	NA	INTERGENIC(MODIFIER||||||||||1)	NA	NA	-
5	Chr05	51935943	NA	A	G	40.1	PASS	7	1,0,4,2	19	-32	1	2	NA	NA	NA	NA	NA	NA	NA	NA	1,1,1,1	FALSE	NA	NA	NA	NA	0.8170978	NA	0.1009663	NA	INTERGENIC(MODIFIER||||||||||1)	NA	NA	-
5	Chr05	51936053	NA	A	G	155	PASS	19	0,0,16,3	24	-84	1	2	NA	NA	NA	NA	NA	NA	NA	NA	NA	FALSE	NA	NA	NA	NA	NA	NA	0.1897437	NA	INTERGENIC(MODIFIER||||||||||1)	NA	NA	-
5	Chr05	51936195	NA	A	G	95	PASS	8	0,0,6,2	26	-51	1	2	NA	NA	NA	NA	NA	NA	NA	NA	NA	FALSE	NA	NA	NA	NA	NA	NA	0.06547554	NA	INTERGENIC(MODIFIER||||||||||1)	NA	NA	-
5	Chr05	51936616	NA	A	T	31	PASS	30	13,2,4,10	12	-24	0.6672	1	NA	NA	NA	NA	NA	NA	NA	NA	0.0025,1,1,0.029	FALSE	NA	NA	NA	NA	1.723921	NA	0.09213753	NA	INTERGENIC(MODIFIER||||||||||1)	NA	NA	-
5	Chr05	51936755	NA	A	G	115	PASS	23	9,0,4,8	20	-34	1	2	NA	NA	NA	NA	NA	NA	NA	NA	0.0046,0.23,1,0.39	FALSE	NA	NA	NA	NA	-2.736076	NA	0.1551827	NA	INTERGENIC(MODIFIER||||||||||1)	NA	NA	-
5	Chr05	51937286	NA	G	A	202	PASS	10	0,0,3,7	40	-57	1	2	NA	NA	NA	NA	NA	NA	NA	NA	NA	FALSE	NA	NA	NA	NA	NA	NA	0.1263392	NA	INTERGENIC(MODIFIER||||||||||1)	NA	NA	-
5	Chr05	51937732	NA	CAAAAA	CAAAA	26.5	PASS	8	0,0,4,3	30	-55.5	1	2	NA	7,0.875000	NA	NA	NA	NA	NA	NA	NA	TRUE	NA	NA	NA	NA	NA	NA	0.04507728	NA	INTERGENIC(MODIFIER||||||||||1)	NA	NA	-
5	Chr05	51938040	NA	GATATATATATATATATAT	GATATATATATATATATATAT	68.5	PASS	28	7,11,2,5	45	71.5	0.5	1	NA	7,0.250000	NA	NA	NA	NA	NA	NA	1,1,0.033,1	TRUE	NA	NA	NA	NA	NA	NA	0.006833796	NA	INTERGENIC(MODIFIER||||||||||1)	NA	NA	-
5	Chr05	51938411	NA	G	A	222	PASS	27	2,0,12,12	42	-57	1	2	NA	NA	NA	NA	NA	NA	NA	NA	0.48,1,1,1	FALSE	NA	NA	NA	NA	-2.357514	NA	0.2511715	NA	INTERGENIC(MODIFIER||||||||||1)	NA	NA	-
5	Chr05	51938702	NA	C	T	191	PASS	23	1,3,10,8	30	-43	1	2	NA	NA	NA	NA	NA	NA	NA	NA	0.59,0.17,1,0.13	FALSE	NA	NA	NA	NA	-0.2128141	NA	0.06407029	NA	INTERGENIC(MODIFIER||||||||||1)	NA	NA	-
5	Chr05	51939071	NA	A	G	222	PASS	21	0,0,14,7	39	-87	1	2	NA	NA	NA	NA	NA	NA	NA	NA	NA	FALSE	NA	NA	NA	NA	NA	NA	0.1888315	NA	INTERGENIC(MODIFIER||||||||||1)	NA	NA	-
5	Chr05	51939249	NA	G	A	222	PASS	32	3,1,11,16	34	-40	1	2	NA	NA	NA	NA	NA	NA	NA	NA	0.3,1,1,1	FALSE	NA	NA	NA	NA	-0.5597929	NA	0.1492312	NA	INTERGENIC(MODIFIER||||||||||1)	NA	NA	-
5	Chr05	51939494	NA	T	G	58.5	PASS	17	4,3,4,6	16	-31	1	2	NA	NA	NA	NA	NA	NA	NA	NA	0.64,0.17,1,0.47	FALSE	NA	NA	NA	NA	-0.634335	NA	0.09000382	NA	INTERGENIC(MODIFIER||||||||||1)	NA	NA	-
5	Chr05	51939681	NA	C	T	202	PASS	17	0,0,7,9	27	-75	1	2	NA	NA	NA	NA	NA	NA	NA	NA	NA	FALSE	NA	NA	NA	NA	NA	NA	0.1262777	NA	INTERGENIC(MODIFIER||||||||||1)	NA	NA	-
5	Chr05	51939691	NA	C	G	163	PASS	13	0,0,5,8	26	-66	1	2	NA	NA	NA	NA	NA	NA	NA	NA	NA	FALSE	NA	NA	NA	NA	NA	NA	0.1521868	NA	INTERGENIC(MODIFIER||||||||||1)	NA	NA	-
5	Chr05	51939705	NA	C	T	103	PASS	12	0,0,4,7	23	-60	1	2	NA	NA	NA	NA	NA	NA	NA	NA	NA	FALSE	NA	NA	NA	NA	NA	NA	0.1364973	NA	INTERGENIC(MODIFIER||||||||||1)	NA	NA	-
5	Chr05	51939748	NA	A	G	24.1	PASS	6	0,0,3,3	12	-45	1	2	NA	NA	NA	NA	NA	NA	NA	NA	NA	FALSE	NA	NA	NA	NA	NA	NA	0.09452885	NA	INTERGENIC(MODIFIER||||||||||1)	NA	NA	-
5	Chr05	51939993	NA	T	C	120	PASS	14	0,0,4,10	22	-69	1	2	NA	NA	NA	NA	NA	NA	NA	NA	NA	FALSE	NA	NA	NA	NA	NA	NA	0.0746026	NA	INTERGENIC(MODIFIER||||||||||1)	NA	NA	-
5	Chr05	51940433	NA	T	C	25.8	PASS	10	4,0,3,2	18	-23	0.6243	1	NA	NA	NA	NA	NA	NA	NA	NA	0.44,0.2,1,0.029	FALSE	NA	NA	NA	NA	0.4748531	NA	0.05000728	NA	INTERGENIC(MODIFIER||||||||||1)	NA	NA	-
5	Chr05	51940791	NA	G	A	222	PASS	21	0,0,18,3	40	-90	1	2	NA	NA	NA	NA	NA	NA	NA	NA	NA	FALSE	NA	NA	NA	NA	NA	NA	0.1343463	NA	INTERGENIC(MODIFIER||||||||||1)	NA	NA	-
5	Chr05	51941028	NA	C	T	49.2	PASS	24	6,8,4,6	17	-25	0.7304	1	NA	NA	NA	NA	NA	NA	NA	NA	1,0.16,1,0.28	FALSE	NA	NA	NA	NA	-0.614817	NA	0.01992169	NA	INTERGENIC(MODIFIER||||||||||1)	NA	NA	-
5	Chr05	51941974	NA	C	T	179	PASS	23	0,0,13,9	24	-93	1	2	NA	NA	NA	NA	NA	NA	NA	NA	NA	FALSE	NA	NA	NA	NA	NA	NA	0.1529258	NA	INTERGENIC(MODIFIER||||||||||1)	NA	NA	-
5	Chr05	51943641	NA	A	G	7.01	Qual	25	1,15,1,8	12	-10.5	0.505	1	NA	NA	NA	NA	NA	NA	NA	NA	1,0.4,1,1	FALSE	NA	NA	NA	NA	0.8775147	NA	0.1252741	NA	INTERGENIC(MODIFIER||||||||||1)	NA	NA	-
5	Chr05	51943952	NA	G	A	69.3	PASS	5	0,0,5,0	32	-42	1	2	NA	NA	NA	NA	NA	NA	NA	NA	NA	FALSE	NA	NA	NA	NA	NA	NA	0.03654729	NA	INTERGENIC(MODIFIER||||||||||1)	NA	NA	-
5	Chr05	51946039	NA	A	T	154	PASS	33	8,6,10,8	30	74	0.5	1	NA	NA	NA	NA	NA	NA	NA	NA	1,1,1,0.17	FALSE	NA	NA	NA	NA	-1.690415	NA	0.187703	NA	INTERGENIC(MODIFIER||||||||||1)	NA	NA	-
5	Chr05	51946112	NA	A	G	51	PASS	27	10,10,7,0	34	54	0.5	1	NA	NA	NA	NA	NA	NA	NA	NA	0.026,1,1,0.44	FALSE	NA	NA	NA	NA	-0.4149625	NA	0.09351335	NA	INTERGENIC(MODIFIER||||||||||1)	NA	NA	-
5	Chr05	51946126	NA	A	T	5.46	Qual	30	14,10,6,0	34	7.8	0.4999	1	NA	NA	NA	NA	NA	NA	NA	NA	0.074,0.00016,1,1	FALSE	NA	NA	NA	NA	-0.02592379	NA	0.08348309	NA	INTERGENIC(MODIFIER||||||||||1)	NA	NA	-
5	Chr05	51946138	NA	C	T	222	PASS	28	0,0,19,8	35	-108	1	2	NA	NA	NA	NA	NA	NA	NA	NA	NA	FALSE	NA	NA	NA	NA	NA	NA	0.08139215	NA	INTERGENIC(MODIFIER||||||||||1)	NA	NA	-
5	Chr05	51946236	NA	A	C	225	PASS	32	6,4,12,10	32	42	0.5	1	NA	NA	NA	NA	NA	NA	NA	NA	1,1,1,1	FALSE	NA	NA	NA	NA	-0.1422952	NA	0.1717006	NA	INTERGENIC(MODIFIER||||||||||1)	NA	NA	-
5	Chr05	51946448	NA	A	G	225	PASS	53	10,14,13,15	42	225	0.5	1	NA	NA	NA	NA	NA	NA	NA	NA	0.78,0.22,1.9e-13,1	FALSE	NA	NA	NA	NA	-0.1193113	NA	0.08581207	NA	INTERGENIC(MODIFIER||||||||||1)	NA	NA	-
5	Chr05	51946461	NA	T	A	225	PASS	51	12,16,10,12	42	225	0.5	1	NA	NA	NA	NA	NA	NA	NA	NA	1,0.17,2e-08,1	FALSE	NA	NA	NA	NA	0.8892555	NA	0.1612692	NA	INTERGENIC(MODIFIER||||||||||1)	NA	NA	-
5	Chr05	51946518	NA	A	G	89	PASS	43	18,11,6,7	41	92	0.5	1	NA	NA	NA	NA	NA	NA	NA	NA	0.5,1.6e-05,9e-06,0.0087	FALSE	NA	NA	NA	NA	3.264878	NA	0.1394865	NA	INTERGENIC(MODIFIER||||||||||1)	NA	NA	-
5	Chr05	51946588	NA	C	T	222	PASS	30	0,0,18,12	44	-117	1	2	NA	NA	NA	NA	NA	NA	NA	NA	NA	FALSE	NA	NA	NA	NA	NA	NA	0.2679678	NA	INTERGENIC(MODIFIER||||||||||1)	NA	NA	-
5	Chr05	51946829	NA	ATTT	ATT	188	PASS	32	4,1,8,16	35	-41.5	1	2	NA	24,0.750000	NA	NA	NA	NA	NA	NA	0.13,1,1,1	TRUE	NA	NA	NA	NA	NA	NA	0.2005859	NA	INTERGENIC(MODIFIER||||||||||1)	NA	NA	-
5	Chr05	51946959	NA	G	A	28	PASS	31	8,11,12,0	31	31	0.5	1	NA	NA	NA	NA	NA	NA	NA	NA	0.0014,1,0.003,1	FALSE	NA	NA	NA	NA	0.9936062	NA	0.1399651	NA	INTERGENIC(MODIFIER||||||||||1)	NA	NA	-
5	Chr05	51947049	NA	A	G	222	PASS	20	0,0,8,12	29	-87	1	2	NA	NA	NA	NA	NA	NA	NA	NA	NA	FALSE	NA	NA	NA	NA	NA	NA	0.192776	NA	INTERGENIC(MODIFIER||||||||||1)	NA	NA	-
5	Chr05	51947115	NA	C	T	141	PASS	22	1,3,5,12	24	-28	1	2	NA	NA	NA	NA	NA	NA	NA	NA	1,1,1,1	FALSE	NA	NA	NA	NA	2.373399	NA	0.183056	NA	INTERGENIC(MODIFIER||||||||||1)	NA	NA	-
5	Chr05	51947131	NA	A	G	191	PASS	24	0,0,8,14	23	-93	1	2	NA	NA	NA	NA	NA	NA	NA	NA	NA	FALSE	NA	NA	NA	NA	NA	NA	0.2042584	NA	INTERGENIC(MODIFIER||||||||||1)	NA	NA	-
5	Chr05	51947163	NA	T	C	195	PASS	27	2,6,10,9	26	4.13	0.5003	1	NA	NA	NA	NA	NA	NA	NA	NA	0.24,0.34,1,0.34	FALSE	NA	NA	NA	NA	1.194737	NA	0.1908999	NA	INTERGENIC(MODIFIER||||||||||1)	NA	NA	-
5	Chr05	51947228	NA	T	C	222	PASS	28	0,0,9,19	28	-111	1	2	NA	NA	NA	NA	NA	NA	NA	NA	NA	FALSE	NA	NA	NA	NA	NA	NA	0.109153	NA	INTERGENIC(MODIFIER||||||||||1)	NA	NA	-
5	Chr05	51947323	NA	A	G	192	PASS	20	0,0,9,10	27	-84	1	2	NA	NA	NA	NA	NA	NA	NA	NA	NA	FALSE	NA	NA	NA	NA	NA	NA	0.1361334	NA	INTERGENIC(MODIFIER||||||||||1)	NA	NA	-
5	Chr05	51947399	NA	C	T	6.98	Qual	32	10,11,2,8	27	9.53	0.4999	1	NA	NA	NA	NA	NA	NA	NA	NA	0.24,0.11,0.14,1	FALSE	NA	NA	NA	NA	-0.6127368	NA	0.07885092	NA	INTERGENIC(MODIFIER||||||||||1)	NA	NA	-
5	Chr05	51947424	NA	C	T	46	PASS	35	10,13,4,7	26	49	0.5	1	NA	NA	NA	NA	NA	NA	NA	NA	1,1,0.28,1	FALSE	NA	NA	NA	NA	-0.5890014	NA	0.1409717	NA	INTERGENIC(MODIFIER||||||||||1)	NA	NA	-
5	Chr05	51947499	NA	T	A	46	PASS	30	5,12,8,5	26	49	0.5	1	NA	NA	NA	NA	NA	NA	NA	NA	0.14,0.14,0.036,0.45	FALSE	NA	NA	NA	NA	0.7533315	NA	0.1173817	NA	INTERGENIC(MODIFIER||||||||||1)	NA	NA	-
5	Chr05	51947507	NA	A	G	10.4	PASS	30	6,13,7,3	26	13.2	0.5	1	NA	NA	NA	NA	NA	NA	NA	NA	0.064,1,0.041,1	FALSE	NA	NA	NA	NA	0.06882472	NA	0.1282036	NA	INTERGENIC(MODIFIER||||||||||1)	NA	NA	-
5	Chr05	51947609	NA	A	G	4.77	Qual	18	3,8,6,1	33	6.99	0.4999	1	NA	NA	NA	NA	NA	NA	NA	NA	0.05,0.093,0.0025,1	FALSE	NA	NA	NA	NA	-1.449067	NA	0.05811196	NA	INTERGENIC(MODIFIER||||||||||1)	NA	NA	-
5	Chr05	51947659	NA	A	C	22	PASS	15	3,5,6,1	34	25	0.5	1	NA	NA	NA	NA	NA	NA	NA	NA	0.12,1,0.0024,1	FALSE	NA	NA	NA	NA	-0.2893188	NA	0.08837763	NA	INTERGENIC(MODIFIER||||||||||1)	NA	NA	-
5	Chr05	51947746	NA	C	T	49	PASS	22	7,5,4,6	37	52	0.5	1	NA	NA	NA	NA	NA	NA	NA	NA	0.67,0.23,1.3e-05,1	FALSE	NA	NA	NA	NA	-0.4945354	NA	0.09673712	NA	INTERGENIC(MODIFIER||||||||||1)	NA	NA	-
5	Chr05	51947828	NA	C	T	142	PASS	25	3,11,8,3	34	78	0.5	1	NA	NA	NA	NA	NA	NA	NA	NA	0.017,0.005,1,0.44	FALSE	NA	NA	NA	NA	-0.3558418	NA	0.1413976	NA	INTERGENIC(MODIFIER||||||||||1)	NA	NA	-
5	Chr05	51947882	NA	T	C	35	PASS	25	9,3,1,10	32	38	0.5	1	NA	NA	NA	NA	NA	NA	NA	NA	0.0028,0.16,8.5e-07,1	FALSE	NA	NA	NA	NA	0.5846846	NA	0.1263627	NA	INTERGENIC(MODIFIER||||||||||1)	NA	NA	-
5	Chr05	51947914	NA	C	A	208	PASS	22	0,0,6,14	29	-87	1	2	NA	NA	NA	NA	NA	NA	NA	NA	NA	FALSE	NA	NA	NA	NA	NA	NA	0.1955202	NA	INTERGENIC(MODIFIER||||||||||1)	NA	NA	-
5	Chr05	51947975	NA	C	T	181	PASS	28	2,13,9,4	29	83	0.5	1	NA	NA	NA	NA	NA	NA	NA	NA	0.0056,0.44,1,0.48	FALSE	NA	NA	NA	NA	0.04606535	NA	0.153293	NA	INTERGENIC(MODIFIER||||||||||1)	NA	NA	-
5	Chr05	51948010	NA	T	A	71	PASS	25	10,3,3,9	30	74	0.5	1	NA	NA	NA	NA	NA	NA	NA	NA	0.017,1,0.0035,1	FALSE	NA	NA	NA	NA	-0.2991606	NA	0.08085624	NA	INTERGENIC(MODIFIER||||||||||1)	NA	NA	-
5	Chr05	51948047	NA	G	A	153	PASS	22	4,8,8,2	29	71	0.5	1	NA	NA	NA	NA	NA	NA	NA	NA	0.043,1,1,1	FALSE	NA	NA	NA	NA	-1.879234	NA	0.1020705	NA	INTERGENIC(MODIFIER||||||||||1)	NA	NA	-
5	Chr05	51948284	NA	T	C	153	PASS	12	0,0,4,7	31	-60	1	2	NA	NA	NA	NA	NA	NA	NA	NA	NA	FALSE	NA	NA	NA	NA	NA	NA	0.1319322	NA	INTERGENIC(MODIFIER||||||||||1)	NA	NA	-
5	Chr05	51948322	NA	A	C	183	PASS	10	0,0,3,7	35	-57	1	2	NA	NA	NA	NA	NA	NA	NA	NA	NA	FALSE	NA	NA	NA	NA	NA	NA	0.07885092	NA	INTERGENIC(MODIFIER||||||||||1)	NA	NA	-
5	Chr05	51948490	NA	T	C	222	PASS	23	0,0,15,8	38	-96	1	2	NA	NA	NA	NA	NA	NA	NA	NA	NA	FALSE	NA	NA	NA	NA	NA	NA	0.1053187	NA	INTERGENIC(MODIFIER||||||||||1)	NA	NA	-
5	Chr05	51948567	NA	G	A	220	PASS	22	0,3,11,5	33	-40	1	2	NA	NA	NA	NA	NA	NA	NA	NA	0.058,0.25,1,0.12	FALSE	NA	NA	NA	NA	0.2795085	NA	0.1345832	NA	INTERGENIC(MODIFIER||||||||||1)	NA	NA	-
5	Chr05	51948671	NA	T	C	192	PASS	14	0,0,9,5	33	-69	1	2	NA	NA	NA	NA	NA	NA	NA	NA	NA	FALSE	NA	NA	NA	NA	NA	NA	0.08820539	NA	INTERGENIC(MODIFIER||||||||||1)	NA	NA	-
5	Chr05	51948755	NA	G	A	222	PASS	24	1,1,13,9	41	-62	1	2	NA	NA	NA	NA	NA	NA	NA	NA	1,0.24,1,1	FALSE	NA	NA	NA	NA	-1.201136	NA	0.1243496	NA	INTERGENIC(MODIFIER||||||||||1)	NA	NA	-
5	Chr05	51949242	NA	C	A	226	PASS	32	5,1,11,14	38	-25	0.7304	1	NA	NA	NA	NA	NA	NA	NA	NA	0.17,1,1,0.46	FALSE	NA	NA	NA	NA	-1.575	NA	0.2183148	NA	INTERGENIC(MODIFIER||||||||||1)	NA	NA	-
5	Chr05	51949413	NA	C	T	171	PASS	19	5,4,5,4	32	13.2	0.5	1	NA	NA	NA	NA	NA	NA	NA	NA	1,1,1,1	FALSE	NA	NA	NA	NA	3.443784	NA	0.1208715	NA	INTERGENIC(MODIFIER||||||||||1)	NA	NA	-
5	Chr05	51949460	NA	G	A	16.1	PASS	25	7,9,3,6	29	19.1	0.5	1	NA	NA	NA	NA	NA	NA	NA	NA	0.69,0.3,0.04,1	FALSE	NA	NA	NA	NA	-0.08492078	NA	0.1295751	NA	INTERGENIC(MODIFIER||||||||||1)	NA	NA	-
5	Chr05	51949538	NA	C	T	219	PASS	29	3,10,8,7	31	16.1	0.5	1	NA	NA	NA	NA	NA	NA	NA	NA	0.14,0.11,1,1	FALSE	NA	NA	NA	NA	-3.36277	NA	0.0493359	NA	INTERGENIC(MODIFIER||||||||||1)	NA	NA	-
5	Chr05	51949946	NA	T	C	64	PASS	11	0,0,3,6	17	-54	1	2	NA	NA	NA	NA	NA	NA	NA	NA	NA	FALSE	NA	NA	NA	NA	NA	NA	0.1095292	NA	INTERGENIC(MODIFIER||||||||||1)	NA	NA	-
5	Chr05	51950602	NA	G	T	225	PASS	32	11,0,11,9	31	31	0.5	1	NA	NA	NA	NA	NA	NA	NA	NA	0.012,0.13,1,0.074	FALSE	NA	NA	NA	NA	-1.878519	NA	0.1600335	NA	INTERGENIC(MODIFIER||||||||||1)	NA	NA	-
5	Chr05	51950705	NA	A	G	222	PASS	22	0,0,9,12	28	-90	1	2	NA	NA	NA	NA	NA	NA	NA	NA	NA	FALSE	NA	NA	NA	NA	NA	NA	0.1590057	NA	INTERGENIC(MODIFIER||||||||||1)	NA	NA	-
5	Chr05	51951340	NA	C	T	25.5	PASS	7	0,1,4,2	14	-39	1	2	NA	NA	NA	NA	NA	NA	NA	NA	0.43,0.22,1,1	FALSE	NA	NA	NA	NA	0.8170978	NA	0.07655902	NA	INTERGENIC(MODIFIER||||||||||1)	NA	NA	-
5	Chr05	51951364	NA	C	T	168	PASS	21	0,2,8,10	23	-64	1	2	NA	NA	NA	NA	NA	NA	NA	NA	0.49,0.25,1,1	FALSE	NA	NA	NA	NA	0.6929349	NA	0.1123701	NA	INTERGENIC(MODIFIER||||||||||1)	NA	NA	-
5	Chr05	51951977	NA	G	A	171	PASS	15	1,0,11,3	28	-60	1	2	NA	NA	NA	NA	NA	NA	NA	NA	1,0.3,1,1	FALSE	NA	NA	NA	NA	1.504458	NA	0.06395636	NA	INTERGENIC(MODIFIER||||||||||1)	NA	NA	-
5	Chr05	51952016	NA	G	A	125	PASS	17	1,3,10,3	23	-44	1	2	NA	NA	NA	NA	NA	NA	NA	NA	0.099,0.31,1,1	FALSE	NA	NA	NA	NA	2.094712	NA	0.1015106	NA	INTERGENIC(MODIFIER||||||||||1)	NA	NA	-
5	Chr05	51952021	NA	G	A	121	PASS	17	1,3,10,3	23	-44	1	2	NA	NA	NA	NA	NA	NA	NA	NA	0.099,0.22,1,1	FALSE	NA	NA	NA	NA	2.094712	NA	0.1202522	NA	INTERGENIC(MODIFIER||||||||||1)	NA	NA	-
5	Chr05	51952141	NA	C	T	97.6	PASS	11	0,3,6,2	27	-38	1	2	NA	NA	NA	NA	NA	NA	NA	NA	0.061,1,1,1	FALSE	NA	NA	NA	NA	-1.326807	NA	0.1126294	NA	INTERGENIC(MODIFIER||||||||||1)	NA	NA	-
5	Chr05	51952155	NA	T	C	140	PASS	15	0,2,10,2	32	-50	1	2	NA	NA	NA	NA	NA	NA	NA	NA	0.066,0.47,1,0.5	FALSE	NA	NA	NA	NA	-1.551881	NA	0.08185887	NA	INTERGENIC(MODIFIER||||||||||1)	NA	NA	-
5	Chr05	51952722	NA	C	T	222	PASS	20	0,1,8,11	46	-49	1	2	NA	NA	NA	NA	NA	NA	NA	NA	1,0.34,1,0.31	FALSE	NA	NA	NA	NA	1.040532	NA	0.1922973	NA	INTERGENIC(MODIFIER||||||||||1)	NA	NA	-
5	Chr05	51953965	NA	T	G	222	PASS	25	0,0,13,11	46	-99	1	2	NA	NA	NA	NA	NA	NA	NA	NA	NA	FALSE	NA	NA	NA	NA	NA	NA	0.2223514	NA	INTERGENIC(MODIFIER||||||||||1)	NA	NA	-
5	Chr05	51954083	NA	G	A	222	PASS	15	0,0,8,6	42	-69	1	2	NA	NA	NA	NA	NA	NA	NA	NA	NA	FALSE	NA	NA	NA	NA	NA	NA	0.1644812	NA	INTERGENIC(MODIFIER||||||||||1)	NA	NA	-
5	Chr05	51954108	NA	T	C	222	PASS	17	0,0,11,5	42	-75	1	2	NA	NA	NA	NA	NA	NA	NA	NA	NA	FALSE	NA	NA	NA	NA	NA	NA	0.06166524	NA	INTERGENIC(MODIFIER||||||||||1)	NA	NA	-
5	Chr05	51954263	NA	T	C	222	PASS	32	0,0,16,13	45	-114	1	2	NA	NA	NA	NA	NA	NA	NA	NA	NA	FALSE	NA	NA	NA	NA	NA	NA	0.2776175	NA	INTERGENIC(MODIFIER||||||||||1)	NA	NA	-
5	Chr05	51954348	NA	G	C	222	PASS	24	0,0,9,14	45	-96	1	2	NA	NA	NA	NA	NA	NA	NA	NA	NA	FALSE	NA	NA	NA	NA	NA	NA	0.1269817	NA	INTERGENIC(MODIFIER||||||||||1)	NA	NA	-
5	Chr05	51955014	NA	G	T	222	PASS	30	0,0,16,14	46	-117	1	2	NA	NA	NA	NA	NA	NA	NA	NA	NA	FALSE	NA	NA	NA	NA	NA	NA	0.219146	NA	INTERGENIC(MODIFIER||||||||||1)	NA	NA	-
5	Chr05	51955154	NA	A	G	222	PASS	29	0,0,13,16	43	-114	1	2	NA	NA	NA	NA	NA	NA	NA	NA	NA	FALSE	NA	NA	NA	NA	NA	NA	0.1842328	NA	INTERGENIC(MODIFIER||||||||||1)	NA	NA	-
5	Chr05	51955243	NA	C	T	222	PASS	34	1,0,14,18	41	-111	1	2	NA	NA	NA	NA	NA	NA	NA	NA	0.45,0.3,1,0.29	FALSE	NA	NA	NA	NA	0.9976996	NA	0.2748542	NA	INTERGENIC(MODIFIER||||||||||1)	NA	NA	-
5	Chr05	51955320	NA	C	T	222	PASS	33	1,1,15,13	43	-91	1	2	NA	NA	NA	NA	NA	NA	NA	NA	1,0.27,1,1	FALSE	NA	NA	NA	NA	-1.621251	NA	0.2605963	NA	INTERGENIC(MODIFIER||||||||||1)	NA	NA	-
5	Chr05	51955396	NA	CTTTTTTTTTT	CTTTTTTTTTTTT	154	PASS	37	0,0,17,14	47	-128	1	2	NA	33,0.891892	NA	NA	NA	NA	NA	NA	NA	TRUE	NA	NA	NA	NA	NA	NA	0.1442284	NA	INTERGENIC(MODIFIER||||||||||1)	NA	NA	-
5	Chr05	51955456	NA	C	T	222	PASS	36	0,0,14,15	46	-114	1	2	NA	NA	NA	NA	NA	NA	NA	NA	NA	FALSE	NA	NA	NA	NA	NA	NA	0.2674363	NA	INTERGENIC(MODIFIER||||||||||1)	NA	NA	-
5	Chr05	51956062	NA	A	C	222	PASS	24	0,0,8,14	45	-93	1	2	NA	NA	NA	NA	NA	NA	NA	NA	NA	FALSE	NA	NA	NA	NA	NA	NA	0.2006909	NA	INTERGENIC(MODIFIER||||||||||1)	NA	NA	-
5	Chr05	51956151	NA	ATTTTTTTTT	ATTTTTTTT	46.5	PASS	15	0,0,7,7	42	-76.5	1	2	NA	14,0.933333	NA	NA	NA	NA	NA	NA	NA	TRUE	NA	NA	NA	NA	NA	NA	0.1239321	NA	INTERGENIC(MODIFIER||||||||||1)	NA	NA	-
5	Chr05	51956172	NA	A	G	222	PASS	18	0,0,8,8	43	-75	1	2	NA	NA	NA	NA	NA	NA	NA	NA	NA	FALSE	NA	NA	NA	NA	NA	NA	0.1768044	NA	INTERGENIC(MODIFIER||||||||||1)	NA	NA	-
5	Chr05	51956272	NA	GCT	GCTTAGATCTAACT	214	PASS	22	0,0,7,13	49	-94.5	1	2	NA	20,0.909091	NA	NA	NA	NA	NA	NA	NA	TRUE	NA	NA	NA	NA	NA	NA	0.09785708	NA	INTERGENIC(MODIFIER||||||||||1)	NA	NA	-
5	Chr05	51961806	NA	T	A	16.7	PASS	9	2,0,4,3	10	-38	1	2	NA	NA	NA	NA	NA	NA	NA	NA	0.5,1,1,0.31	FALSE	NA	NA	NA	NA	-0.8217058	NA	0.09657579	NA	INTERGENIC(MODIFIER||||||||||1)	NA	NA	-
5	Chr05	51964146	NA	A	C	6.95	Qual	3	0,0,3,0	17	-36	1	2	NA	NA	NA	NA	NA	NA	NA	NA	NA	FALSE	NA	NA	NA	NA	NA	NA	0.04940956	NA	INTERGENIC(MODIFIER||||||||||1)	NA	NA	-
5	Chr05	51965131	NA	A	G	38	PASS	3	0,0,0,3	35	-36	1	2	NA	NA	NA	NA	NA	NA	NA	NA	NA	FALSE	NA	NA	NA	NA	NA	NA	0.03728401	NA	INTERGENIC(MODIFIER||||||||||1)	NA	NA	-
5	Chr05	51965264	NA	G	A	27	PASS	5	2,0,1,2	27	-30	1	2	NA	NA	NA	NA	NA	NA	NA	NA	0.4,0.34,1,0.12	FALSE	NA	NA	NA	NA	1.291774	NA	0.06733367	NA	INTERGENIC(MODIFIER||||||||||1)	NA	NA	-
5	Chr05	51968870	NA	T	G	222	PASS	18	1,0,10,7	46	-47	1	2	NA	NA	NA	NA	NA	NA	NA	NA	1,1,0.003,1	FALSE	NA	NA	NA	NA	1.541982	NA	0.1713277	NA	INTERGENIC(MODIFIER||||||||||1)	NA	NA	-
5	Chr05	51969306	NA	T	TC	195	PASS	20	0,0,4,13	50	-85.5	1	2	NA	20,1.000000	NA	NA	NA	NA	NA	NA	NA	TRUE	NA	NA	NA	NA	NA	NA	0.139242	NA	INTERGENIC(MODIFIER||||||||||1)	NA	NA	-
5	Chr05	51969325	NA	TCCC	TCC	88.5	PASS	21	0,0,3,9	49	-70.5	1	2	NA	20,0.952381	NA	NA	NA	NA	NA	NA	NA	TRUE	NA	NA	NA	NA	NA	NA	0.1244638	NA	INTERGENIC(MODIFIER||||||||||1)	NA	NA	-
5	Chr05	51969455	NA	G	A	222	PASS	25	0,0,16,9	46	-102	1	2	NA	NA	NA	NA	NA	NA	NA	NA	NA	FALSE	NA	NA	NA	NA	NA	NA	0.1219017	NA	INTERGENIC(MODIFIER||||||||||1)	NA	NA	-
5	Chr05	51969926	NA	A	G	222	PASS	25	0,0,17,7	45	-99	1	2	NA	NA	NA	NA	NA	NA	NA	NA	NA	FALSE	NA	NA	NA	NA	NA	NA	0.1780477	NA	INTERGENIC(MODIFIER||||||||||1)	NA	NA	-
5	Chr05	51970077	NA	A	G	222	PASS	37	0,0,20,13	46	-126	1	2	NA	NA	NA	NA	NA	NA	NA	NA	NA	FALSE	NA	NA	NA	NA	NA	NA	0.211906	NA	INTERGENIC(MODIFIER||||||||||1)	NA	NA	-
5	Chr05	51970429	NA	G	A	222	PASS	31	0,2,12,16	38	-91	1	2	NA	NA	NA	NA	NA	NA	NA	NA	0.5,1,1,1	FALSE	NA	NA	NA	NA	-0.8729815	NA	0.01487736	NA	INTERGENIC(MODIFIER||||||||||1)	NA	NA	-
5	Chr05	51970482	NA	G	C	222	PASS	33	0,0,15,17	37	-120	1	2	NA	NA	NA	NA	NA	NA	NA	NA	NA	FALSE	NA	NA	NA	NA	NA	NA	0.2196518	NA	INTERGENIC(MODIFIER||||||||||1)	NA	NA	-
5	Chr05	51970529	NA	C	T	222	PASS	33	0,0,16,17	39	-126	1	2	NA	NA	NA	NA	NA	NA	NA	NA	NA	FALSE	NA	NA	NA	NA	NA	NA	0.2960089	NA	INTERGENIC(MODIFIER||||||||||1)	NA	NA	-
5	Chr05	51970778	NA	C	G	222	PASS	34	0,0,13,20	41	-126	1	2	NA	NA	NA	NA	NA	NA	NA	NA	NA	FALSE	NA	NA	NA	NA	NA	NA	0.05993734	NA	INTERGENIC(MODIFIER||||||||||1)	NA	NA	-
5	Chr05	51970804	NA	G	A	222	PASS	32	0,0,12,17	40	-114	1	2	NA	NA	NA	NA	NA	NA	NA	NA	NA	FALSE	NA	NA	NA	NA	NA	NA	0.2340544	NA	INTERGENIC(MODIFIER||||||||||1)	NA	NA	-
5	Chr05	51970926	NA	C	A	222	PASS	25	0,0,11,13	45	-99	1	2	NA	NA	NA	NA	NA	NA	NA	NA	NA	FALSE	NA	NA	NA	NA	NA	NA	0.1588526	NA	INTERGENIC(MODIFIER||||||||||1)	NA	NA	-
5	Chr05	51971074	NA	T	C	194	PASS	10	0,0,3,7	43	-57	1	2	NA	NA	NA	NA	NA	NA	NA	NA	NA	FALSE	NA	NA	NA	NA	NA	NA	0.05149607	NA	INTERGENIC(MODIFIER||||||||||1)	NA	NA	-
5	Chr05	51971235	NA	C	A	222	PASS	17	0,0,7,10	44	-78	1	2	NA	NA	NA	NA	NA	NA	NA	NA	NA	FALSE	NA	NA	NA	NA	NA	NA	0.01078346	NA	INTERGENIC(MODIFIER||||||||||1)	NA	NA	-
5	Chr05	51971312	NA	C	T	168	PASS	7	0,0,2,5	41	-48	1	2	NA	NA	NA	NA	NA	NA	NA	NA	NA	FALSE	NA	NA	NA	NA	NA	NA	0.004633517	NA	INTERGENIC(MODIFIER||||||||||1)	NA	NA	-
5	Chr05	51971318	NA	G	A	4.75	Qual	5	0,0,0,3	43	-36	1	2	NA	NA	NA	NA	NA	NA	NA	NA	NA	FALSE	NA	NA	NA	NA	NA	NA	0.02845191	NA	INTERGENIC(MODIFIER||||||||||1)	NA	NA	-
5	Chr05	51971728	NA	G	A	222	PASS	13	0,0,6,6	40	-63	1	2	NA	NA	NA	NA	NA	NA	NA	NA	NA	FALSE	NA	NA	NA	NA	NA	NA	0.1208053	NA	INTERGENIC(MODIFIER||||||||||1)	NA	NA	-
5	Chr05	51971772	NA	A	T	222	PASS	17	0,0,7,10	41	-78	1	2	NA	NA	NA	NA	NA	NA	NA	NA	NA	FALSE	NA	NA	NA	NA	NA	NA	0.1074486	NA	INTERGENIC(MODIFIER||||||||||1)	NA	NA	-
5	Chr05	51971890	NA	C	T	208	PASS	13	0,0,9,4	36	-66	1	2	NA	NA	NA	NA	NA	NA	NA	NA	NA	FALSE	NA	NA	NA	NA	NA	NA	0.05352015	NA	INTERGENIC(MODIFIER||||||||||1)	NA	NA	-
5	Chr05	51971967	NA	A	T	222	PASS	20	0,0,12,8	42	-87	1	2	NA	NA	NA	NA	NA	NA	NA	NA	NA	FALSE	NA	NA	NA	NA	NA	NA	0.1057637	NA	INTERGENIC(MODIFIER||||||||||1)	NA	NA	-
5	Chr05	51972241	NA	A	T	222	PASS	22	0,0,9,13	34	-93	1	2	NA	NA	NA	NA	NA	NA	NA	NA	NA	FALSE	NA	NA	NA	NA	NA	NA	0.206039	NA	INTERGENIC(MODIFIER||||||||||1)	NA	NA	-
5	Chr05	51972245	NA	G	A	222	PASS	23	0,0,10,13	35	-96	1	2	NA	NA	NA	NA	NA	NA	NA	NA	NA	FALSE	NA	NA	NA	NA	NA	NA	0.2015054	NA	INTERGENIC(MODIFIER||||||||||1)	NA	NA	-
5	Chr05	51972287	NA	T	A	222	PASS	21	0,0,9,12	37	-90	1	2	NA	NA	NA	NA	NA	NA	NA	NA	NA	FALSE	NA	NA	NA	NA	NA	NA	0.1505653	NA	INTERGENIC(MODIFIER||||||||||1)	NA	NA	-
5	Chr05	51972516	NA	C	G	222	PASS	12	0,0,5,7	46	-63	1	2	NA	NA	NA	NA	NA	NA	NA	NA	NA	FALSE	NA	NA	NA	NA	NA	NA	0.0871684	NA	INTERGENIC(MODIFIER||||||||||1)	NA	NA	-
5	Chr05	51972740	NA	A	G	222	PASS	15	0,0,8,7	40	-72	1	2	NA	NA	NA	NA	NA	NA	NA	NA	NA	FALSE	NA	NA	NA	NA	NA	NA	0.1706778	NA	INTERGENIC(MODIFIER||||||||||1)	NA	NA	-
5	Chr05	51972746	NA	G	A	222	PASS	14	0,0,8,6	39	-69	1	2	NA	NA	NA	NA	NA	NA	NA	NA	NA	FALSE	NA	NA	NA	NA	NA	NA	0.1665926	NA	INTERGENIC(MODIFIER||||||||||1)	NA	NA	-
5	Chr05	51972832	NA	A	T	163	PASS	17	4,2,7,4	31	-33	1	2	NA	NA	NA	NA	NA	NA	NA	NA	1,0.13,1,0.2	FALSE	NA	NA	NA	NA	1.155793	NA	0.1128232	NA	INTERGENIC(MODIFIER||||||||||1)	NA	NA	-
5	Chr05	51972902	NA	A	G	222	PASS	22	0,0,15,6	33	-90	1	2	NA	NA	NA	NA	NA	NA	NA	NA	NA	FALSE	NA	NA	NA	NA	NA	NA	0.01572292	NA	INTERGENIC(MODIFIER||||||||||1)	NA	NA	-
5	Chr05	51972940	NA	T	C	222	PASS	15	0,0,8,7	42	-72	1	2	NA	NA	NA	NA	NA	NA	NA	NA	NA	FALSE	NA	NA	NA	NA	NA	NA	0.1505022	NA	INTERGENIC(MODIFIER||||||||||1)	NA	NA	-
5	Chr05	51973293	NA	T	G	222	PASS	25	1,0,15,9	41	-88	1	2	NA	NA	NA	NA	NA	NA	NA	NA	1,1,1,0.33	FALSE	NA	NA	NA	NA	-1.040063	NA	0.03263172	NA	INTERGENIC(MODIFIER||||||||||1)	NA	NA	-
5	Chr05	51973351	NA	T	C	222	PASS	18	0,0,8,9	38	-78	1	2	NA	NA	NA	NA	NA	NA	NA	NA	NA	FALSE	NA	NA	NA	NA	NA	NA	0.1713523	NA	INTERGENIC(MODIFIER||||||||||1)	NA	NA	-
5	Chr05	51973368	NA	T	C	222	PASS	19	0,0,9,9	38	-81	1	2	NA	NA	NA	NA	NA	NA	NA	NA	NA	FALSE	NA	NA	NA	NA	NA	NA	0.1836656	NA	INTERGENIC(MODIFIER||||||||||1)	NA	NA	-
5	Chr05	51973495	NA	G	C	222	PASS	20	0,0,8,11	40	-84	1	2	NA	NA	NA	NA	NA	NA	NA	NA	NA	FALSE	NA	NA	NA	NA	NA	NA	0.1920379	NA	INTERGENIC(MODIFIER||||||||||1)	NA	NA	-
5	Chr05	51973534	NA	T	C	222	PASS	24	0,0,11,13	42	-99	1	2	NA	NA	NA	NA	NA	NA	NA	NA	NA	FALSE	NA	NA	NA	NA	NA	NA	0.2464337	NA	INTERGENIC(MODIFIER||||||||||1)	NA	NA	-
5	Chr05	51973716	NA	C	A	222	PASS	18	0,0,7,11	46	-81	1	2	NA	NA	NA	NA	NA	NA	NA	NA	NA	FALSE	NA	NA	NA	NA	NA	NA	0.04120724	NA	INTERGENIC(MODIFIER||||||||||1)	NA	NA	-
5	Chr05	51974086	NA	CAGGGGGTCAGGCGAGACGGAATCTGCACCCGATAGAGACCG	C	187	PASS	7	0,0,2,4	46	-52.5	1	2	NA	6,0.857143	NA	NA	NA	NA	NA	NA	NA	TRUE	NA	NA	NA	NA	NA	NA	0.03264493	NA	INTERGENIC(MODIFIER||||||||||1)	NA	NA	-
5	Chr05	51974170	NA	T	C	199	PASS	9	0,0,4,5	41	-54	1	2	NA	NA	NA	NA	NA	NA	NA	NA	NA	FALSE	NA	NA	NA	NA	NA	NA	0.1268865	NA	INTERGENIC(MODIFIER||||||||||1)	NA	NA	-
5	Chr05	51974236	NA	T	C	148	PASS	10	0,0,3,7	43	-57	1	2	NA	NA	NA	NA	NA	NA	NA	NA	NA	FALSE	NA	NA	NA	NA	NA	NA	0.1274731	NA	INTERGENIC(MODIFIER||||||||||1)	NA	NA	-
5	Chr05	51974460	NA	C	G	222	PASS	12	0,0,8,4	42	-63	1	2	NA	NA	NA	NA	NA	NA	NA	NA	NA	FALSE	NA	NA	NA	NA	NA	NA	0.1262456	NA	INTERGENIC(MODIFIER||||||||||1)	NA	NA	-
5	Chr05	51974477	NA	A	G	222	PASS	12	0,0,8,4	42	-63	1	2	NA	NA	NA	NA	NA	NA	NA	NA	NA	FALSE	NA	NA	NA	NA	NA	NA	0.1399651	NA	INTERGENIC(MODIFIER||||||||||1)	NA	NA	-
5	Chr05	51974623	NA	C	T	222	PASS	14	0,0,7,6	47	-66	1	2	NA	NA	NA	NA	NA	NA	NA	NA	NA	FALSE	NA	NA	NA	NA	NA	NA	0.1362571	NA	INTERGENIC(MODIFIER||||||||||1)	NA	NA	-
5	Chr05	51974813	NA	T	C	222	PASS	14	0,0,8,6	42	-69	1	2	NA	NA	NA	NA	NA	NA	NA	NA	NA	FALSE	NA	NA	NA	NA	NA	NA	0.130403	NA	INTERGENIC(MODIFIER||||||||||1)	NA	NA	-
5	Chr05	51974839	NA	G	A	222	PASS	18	0,0,10,7	42	-78	1	2	NA	NA	NA	NA	NA	NA	NA	NA	NA	FALSE	NA	NA	NA	NA	NA	NA	0.176769	NA	INTERGENIC(MODIFIER||||||||||1)	NA	NA	-
5	Chr05	51974943	NA	T	C	222	PASS	18	0,0,8,9	42	-78	1	2	NA	NA	NA	NA	NA	NA	NA	NA	NA	FALSE	NA	NA	NA	NA	NA	NA	0.09593421	NA	INTERGENIC(MODIFIER||||||||||1)	NA	NA	-
5	Chr05	51975023	NA	A	G	222	PASS	16	0,0,9,7	43	-75	1	2	NA	NA	NA	NA	NA	NA	NA	NA	NA	FALSE	NA	NA	NA	NA	NA	NA	0.1752698	NA	INTERGENIC(MODIFIER||||||||||1)	NA	NA	-
5	Chr05	51975140	NA	T	C	222	PASS	28	0,0,18,8	43	-105	1	2	NA	NA	NA	NA	NA	NA	NA	NA	NA	FALSE	NA	NA	NA	NA	NA	NA	0.1876263	NA	INTERGENIC(MODIFIER||||||||||1)	NA	NA	-
5	Chr05	51975231	NA	C	A	225	PASS	28	3,0,16,9	42	-17.1	0.5263	1	NA	NA	NA	NA	NA	NA	NA	NA	0.53,1,0.15,1	FALSE	NA	NA	NA	NA	0.9656157	NA	0.253207	NA	INTERGENIC(MODIFIER||||||||||1)	NA	NA	-
5	Chr05	51975295	NA	T	C	222	PASS	23	0,0,9,13	37	-93	1	2	NA	NA	NA	NA	NA	NA	NA	NA	NA	FALSE	NA	NA	NA	NA	NA	NA	0.1874409	NA	INTERGENIC(MODIFIER||||||||||1)	NA	NA	-
5	Chr05	51975365	NA	G	A	150	PASS	14	0,0,4,9	29	-66	1	2	NA	NA	NA	NA	NA	NA	NA	NA	NA	FALSE	NA	NA	NA	NA	NA	NA	0.1249876	NA	INTERGENIC(MODIFIER||||||||||1)	NA	NA	-
5	Chr05	51975383	NA	C	G	127	PASS	16	0,0,3,10	26	-66	1	2	NA	NA	NA	NA	NA	NA	NA	NA	NA	FALSE	NA	NA	NA	NA	NA	NA	0.08605739	NA	INTERGENIC(MODIFIER||||||||||1)	NA	NA	-
5	Chr05	51975412	NA	T	C	172	PASS	18	0,0,6,11	26	-78	1	2	NA	NA	NA	NA	NA	NA	NA	NA	NA	FALSE	NA	NA	NA	NA	NA	NA	0.07935732	NA	INTERGENIC(MODIFIER||||||||||1)	NA	NA	-
5	Chr05	51975431	NA	C	G	174	PASS	13	0,0,5,8	30	-66	1	2	NA	NA	NA	NA	NA	NA	NA	NA	NA	FALSE	NA	NA	NA	NA	NA	NA	0.08780982	NA	INTERGENIC(MODIFIER||||||||||1)	NA	NA	-
5	Chr05	51975452	NA	A	G	221	PASS	14	0,0,6,8	34	-69	1	2	NA	NA	NA	NA	NA	NA	NA	NA	NA	FALSE	NA	NA	NA	NA	NA	NA	0.1665555	NA	INTERGENIC(MODIFIER||||||||||1)	NA	NA	-
5	Chr05	51975661	NA	T	G	222	PASS	16	0,0,4,12	44	-75	1	2	NA	NA	NA	NA	NA	NA	NA	NA	NA	FALSE	NA	NA	NA	NA	NA	NA	0.1523952	NA	INTERGENIC(MODIFIER||||||||||1)	NA	NA	-
5	Chr05	51975741	NA	C	T	222	PASS	19	0,0,2,17	43	-84	1	2	NA	NA	NA	NA	NA	NA	NA	NA	NA	FALSE	NA	NA	NA	NA	NA	NA	0.1422989	NA	INTERGENIC(MODIFIER||||||||||1)	NA	NA	-
5	Chr05	51975867	NA	G	A	156	PASS	11	0,0,2,7	37	-54	1	2	NA	NA	NA	NA	NA	NA	NA	NA	NA	FALSE	NA	NA	NA	NA	NA	NA	0.1130844	NA	INTERGENIC(MODIFIER||||||||||1)	NA	NA	-
5	Chr05	51975874	NA	G	A	140	PASS	9	0,0,2,7	39	-54	1	2	NA	NA	NA	NA	NA	NA	NA	NA	NA	FALSE	NA	NA	NA	NA	NA	NA	0.1267046	NA	INTERGENIC(MODIFIER||||||||||1)	NA	NA	-
5	Chr05	51975891	NA	C	T,G	125	PASS	13	0,0,1,10	42	-57	1	2	NA	NA	NA	NA	NA	NA	NA	NA	NA	FALSE	NA	NA	NA	NA	NA	NA	0.1415388	NA	INTERGENIC(MODIFIER||||||||||1),INTERGENIC(MODIFIER||||||||||2)	NA	NA	-
5	Chr05	51976056	NA	T	C	96.5	PASS	4	0,0,1,3	46	-39	1	2	NA	NA	NA	NA	NA	NA	NA	NA	NA	FALSE	NA	NA	NA	NA	NA	NA	0.06617741	NA	INTERGENIC(MODIFIER||||||||||1)	NA	NA	-
5	Chr05	51976287	NA	GCCCCCCC	GCCCCCC	35.5	PASS	11	0,0,7,2	43	-61.5	1	2	NA	10,0.909091	NA	NA	NA	NA	NA	NA	NA	TRUE	NA	NA	NA	NA	NA	NA	0.1302046	NA	INTERGENIC(MODIFIER||||||||||1)	NA	NA	-
5	Chr05	51976301	NA	A	G	170	SnpGap	10	0,0,7,2	43	-54	1	2	NA	NA	NA	NA	NA	NA	NA	NA	NA	FALSE	NA	NA	NA	NA	NA	NA	0.1180245	NA	INTERGENIC(MODIFIER||||||||||1)	NA	NA	-
5	Chr05	51976310	NA	A	G	154	PASS	11	0,0,8,1	42	-54	1	2	NA	NA	NA	NA	NA	NA	NA	NA	NA	FALSE	NA	NA	NA	NA	NA	NA	0.1295751	NA	INTERGENIC(MODIFIER||||||||||1)	NA	NA	-
5	Chr05	51976417	NA	A	T	168	PASS	12	0,0,9,1	47	-57	1	2	NA	NA	NA	NA	NA	NA	NA	NA	NA	FALSE	NA	NA	NA	NA	NA	NA	0.1078812	NA	INTERGENIC(MODIFIER||||||||||1)	NA	NA	-
5	Chr05	51976475	NA	GCCCCCCC	GCCCCCC	38.5	PASS	11	0,0,9,2	47	-67.5	1	2	NA	11,1.000000	NA	NA	NA	NA	NA	NA	NA	TRUE	NA	NA	NA	NA	NA	NA	0.1114244	NA	INTERGENIC(MODIFIER||||||||||1)	NA	NA	-
5	Chr05	51976568	NA	A	G	222	PASS	18	0,0,12,6	42	-81	1	2	NA	NA	NA	NA	NA	NA	NA	NA	NA	FALSE	NA	NA	NA	NA	NA	NA	0.187786	NA	INTERGENIC(MODIFIER||||||||||1)	NA	NA	-
5	Chr05	51976676	NA	C	A	222	PASS	23	0,0,9,11	38	-87	1	2	NA	NA	NA	NA	NA	NA	NA	NA	NA	FALSE	NA	NA	NA	NA	NA	NA	0.1947947	NA	INTERGENIC(MODIFIER||||||||||1)	NA	NA	-
5	Chr05	51976737	NA	G	A	222	PASS	17	0,0,8,8	36	-75	1	2	NA	NA	NA	NA	NA	NA	NA	NA	NA	FALSE	NA	NA	NA	NA	NA	NA	0.1575553	NA	INTERGENIC(MODIFIER||||||||||1)	NA	NA	-
5	Chr05	51976778	NA	G	A	192	PASS	14	0,0,9,5	32	-69	1	2	NA	NA	NA	NA	NA	NA	NA	NA	NA	FALSE	NA	NA	NA	NA	NA	NA	0.1218857	NA	INTERGENIC(MODIFIER||||||||||1)	NA	NA	-
5	Chr05	51976821	NA	A	G	157	PASS	14	0,0,7,5	27	-63	1	2	NA	NA	NA	NA	NA	NA	NA	NA	NA	FALSE	NA	NA	NA	NA	NA	NA	0.0313028	NA	INTERGENIC(MODIFIER||||||||||1)	NA	NA	-
5	Chr05	51976898	NA	A	G	215	PASS	18	0,0,10,8	28	-81	1	2	NA	NA	NA	NA	NA	NA	NA	NA	NA	FALSE	NA	NA	NA	NA	NA	NA	0.07706023	NA	INTERGENIC(MODIFIER||||||||||1)	NA	NA	-
5	Chr05	51976899	NA	A	C	219	PASS	18	0,0,10,8	28	-81	1	2	NA	NA	NA	NA	NA	NA	NA	NA	NA	FALSE	NA	NA	NA	NA	NA	NA	0.0743696	NA	INTERGENIC(MODIFIER||||||||||1)	NA	NA	-
5	Chr05	51976938	NA	C	T	222	PASS	27	0,0,14,12	35	-105	1	2	NA	NA	NA	NA	NA	NA	NA	NA	NA	FALSE	NA	NA	NA	NA	NA	NA	0.07477721	NA	INTERGENIC(MODIFIER||||||||||1)	NA	NA	-
5	Chr05	51977047	NA	C	T	222	PASS	31	0,0,20,10	40	-117	1	2	NA	NA	NA	NA	NA	NA	NA	NA	NA	FALSE	NA	NA	NA	NA	NA	NA	0.2581757	NA	INTERGENIC(MODIFIER||||||||||1)	NA	NA	-
5	Chr05	51977085	NA	T	C	222	PASS	25	0,0,14,10	42	-99	1	2	NA	NA	NA	NA	NA	NA	NA	NA	NA	FALSE	NA	NA	NA	NA	NA	NA	0.2097869	NA	INTERGENIC(MODIFIER||||||||||1)	NA	NA	-
5	Chr05	51977365	NA	G	A	222	PASS	20	0,0,9,9	45	-81	1	2	NA	NA	NA	NA	NA	NA	NA	NA	NA	FALSE	NA	NA	NA	NA	NA	NA	0.1298141	NA	INTERGENIC(MODIFIER||||||||||1)	NA	NA	-
5	Chr05	51977477	NA	G	A	222	PASS	27	0,0,9,18	45	-108	1	2	NA	NA	NA	NA	NA	NA	NA	NA	NA	FALSE	NA	NA	NA	NA	NA	NA	0.2306947	NA	INTERGENIC(MODIFIER||||||||||1)	NA	NA	-
5	Chr05	51977613	NA	T	A	222	PASS	24	0,0,13,11	40	-99	1	2	NA	NA	NA	NA	NA	NA	NA	NA	NA	FALSE	NA	NA	NA	NA	NA	NA	0.144788	NA	INTERGENIC(MODIFIER||||||||||1)	NA	NA	-
5	Chr05	51977621	NA	T	C	222	PASS	22	0,0,13,9	40	-93	1	2	NA	NA	NA	NA	NA	NA	NA	NA	NA	FALSE	NA	NA	NA	NA	NA	NA	0.2041865	NA	INTERGENIC(MODIFIER||||||||||1)	NA	NA	-
5	Chr05	51977690	NA	G	T	97	SnpGap	10	0,0,6,3	26	-54	1	2	NA	NA	NA	NA	NA	NA	NA	NA	NA	FALSE	NA	NA	NA	NA	NA	NA	0.1241342	NA	INTERGENIC(MODIFIER||||||||||1)	NA	NA	-
5	Chr05	51977695	NA	TCCCCCCCCC	TCCCCCCC	22.7	PASS	10	0,0,3,2	19	-49.5	1	2	NA	8,0.800000	NA	NA	NA	NA	NA	NA	NA	TRUE	NA	NA	NA	NA	NA	NA	0.06522045	NA	INTERGENIC(MODIFIER||||||||||1)	NA	NA	-
5	Chr05	51977712	NA	G	A	84	SnpGap	9	0,0,3,5	26	-51	1	2	NA	NA	NA	NA	NA	NA	NA	NA	NA	FALSE	NA	NA	NA	NA	NA	NA	0.09436945	NA	INTERGENIC(MODIFIER||||||||||1)	NA	NA	-
5	Chr05	51977731	NA	T	G	175	PASS	13	0,0,4,9	35	-66	1	2	NA	NA	NA	NA	NA	NA	NA	NA	NA	FALSE	NA	NA	NA	NA	NA	NA	0.1250293	NA	INTERGENIC(MODIFIER||||||||||1)	NA	NA	-
5	Chr05	51977732	NA	T	G	192	PASS	13	0,0,4,9	35	-66	1	2	NA	NA	NA	NA	NA	NA	NA	NA	NA	FALSE	NA	NA	NA	NA	NA	NA	0.1359581	NA	INTERGENIC(MODIFIER||||||||||1)	NA	NA	-
5	Chr05	51977986	NA	A	T	222	PASS	21	0,0,10,10	42	-87	1	2	NA	NA	NA	NA	NA	NA	NA	NA	NA	FALSE	NA	NA	NA	NA	NA	NA	0.1825355	NA	INTERGENIC(MODIFIER||||||||||1)	NA	NA	-
5	Chr05	51978026	NA	G	A	225	PASS	21	1,1,6,12	43	-15.1	0.5163	1	NA	NA	NA	NA	NA	NA	NA	NA	1,1,0.036,0.24	FALSE	NA	NA	NA	NA	0.6929349	NA	0.1674359	NA	INTERGENIC(MODIFIER||||||||||1)	NA	NA	-
5	Chr05	51978251	NA	C	T	6.98	Qual	22	7,9,1,3	45	9.53	0.4999	1	NA	NA	NA	NA	NA	NA	NA	NA	0.62,1,1.5e-08,1	FALSE	NA	NA	NA	NA	-1.370121	NA	0.05619835	NA	INTERGENIC(MODIFIER||||||||||1)	NA	NA	-
5	Chr05	51978346	NA	T	G	225	PASS	25	1,3,10,11	44	-12.3	0.508	1	NA	NA	NA	NA	NA	NA	NA	NA	0.6,0.47,1,1	FALSE	NA	NA	NA	NA	-2.631435	NA	0.1910453	NA	INTERGENIC(MODIFIER||||||||||1)	NA	NA	-
5	Chr05	51978603	NA	C	G	222	PASS	25	0,0,18,7	42	-102	1	2	NA	NA	NA	NA	NA	NA	NA	NA	NA	FALSE	NA	NA	NA	NA	NA	NA	0.2086353	NA	INTERGENIC(MODIFIER||||||||||1)	NA	NA	-
5	Chr05	51978689	NA	A	G	222	PASS	23	0,0,10,11	34	-90	1	2	NA	NA	NA	NA	NA	NA	NA	NA	NA	FALSE	NA	NA	NA	NA	NA	NA	0.1728748	NA	INTERGENIC(MODIFIER||||||||||1)	NA	NA	-
5	Chr05	51978694	NA	G	A	222	PASS	21	0,0,8,12	34	-87	1	2	NA	NA	NA	NA	NA	NA	NA	NA	NA	FALSE	NA	NA	NA	NA	NA	NA	0.1935677	NA	INTERGENIC(MODIFIER||||||||||1)	NA	NA	-
5	Chr05	51978780	NA	G	A	222	PASS	19	0,0,7,12	39	-84	1	2	NA	NA	NA	NA	NA	NA	NA	NA	NA	FALSE	NA	NA	NA	NA	NA	NA	0.08329336	NA	INTERGENIC(MODIFIER||||||||||1)	NA	NA	-
5	Chr05	51979094	NA	T	C	222	PASS	25	0,0,9,16	41	-102	1	2	NA	NA	NA	NA	NA	NA	NA	NA	NA	FALSE	NA	NA	NA	NA	NA	NA	0.2512423	NA	INTERGENIC(MODIFIER||||||||||1)	NA	NA	-
5	Chr05	51979128	NA	T	C	222	PASS	22	0,0,8,14	40	-93	1	2	NA	NA	NA	NA	NA	NA	NA	NA	NA	FALSE	NA	NA	NA	NA	NA	NA	0.1330878	NA	INTERGENIC(MODIFIER||||||||||1)	NA	NA	-
5	Chr05	51979225	NA	G	C	222	PASS	15	0,0,8,7	39	-72	1	2	NA	NA	NA	NA	NA	NA	NA	NA	NA	FALSE	NA	NA	NA	NA	NA	NA	0.1108141	NA	INTERGENIC(MODIFIER||||||||||1)	NA	NA	-
5	Chr05	51979249	NA	C	T	222	PASS	15	0,0,8,7	41	-72	1	2	NA	NA	NA	NA	NA	NA	NA	NA	NA	FALSE	NA	NA	NA	NA	NA	NA	0.1671776	NA	INTERGENIC(MODIFIER||||||||||1)	NA	NA	-
5	Chr05	51979409	NA	G	A	222	PASS	17	0,0,8,9	46	-78	1	2	NA	NA	NA	NA	NA	NA	NA	NA	NA	FALSE	NA	NA	NA	NA	NA	NA	0.173425	NA	INTERGENIC(MODIFIER||||||||||1)	NA	NA	-
5	Chr05	51979521	NA	A	G	222	PASS	19	0,0,11,8	45	-84	1	2	NA	NA	NA	NA	NA	NA	NA	NA	NA	FALSE	NA	NA	NA	NA	NA	NA	0.156288	NA	INTERGENIC(MODIFIER||||||||||1)	NA	NA	-
5	Chr05	51979714	NA	C	T	222	PASS	22	0,0,12,10	46	-93	1	2	NA	NA	NA	NA	NA	NA	NA	NA	NA	FALSE	NA	NA	NA	NA	NA	NA	0.08854686	NA	INTERGENIC(MODIFIER||||||||||1)	NA	NA	-
5	Chr05	51979931	NA	A	T	222	PASS	21	1,0,9,8	39	-69	1	2	NA	NA	NA	NA	NA	NA	NA	NA	1,0.39,1,0.31	FALSE	NA	NA	NA	NA	-1.349234	NA	0.1322763	NA	INTERGENIC(MODIFIER||||||||||1)	NA	NA	-
5	Chr05	51980012	NA	G	T	222	PASS	20	0,0,8,11	41	-84	1	2	NA	NA	NA	NA	NA	NA	NA	NA	NA	FALSE	NA	NA	NA	NA	NA	NA	0.1774864	NA	INTERGENIC(MODIFIER||||||||||1)	NA	NA	-
5	Chr05	51980093	NA	T	C	222	PASS	13	0,0,4,9	38	-66	1	2	NA	NA	NA	NA	NA	NA	NA	NA	NA	FALSE	NA	NA	NA	NA	NA	NA	0.06219243	NA	INTERGENIC(MODIFIER||||||||||1)	NA	NA	-
5	Chr05	51980179	NA	A	T	180	PASS	15	3,1,5,6	34	14.2	0.5	1	NA	NA	NA	NA	NA	NA	NA	NA	0.57,0.26,1,1	FALSE	NA	NA	NA	NA	2.284769	NA	0.03907722	NA	INTERGENIC(MODIFIER||||||||||1)	NA	NA	-
5	Chr05	51980336	NA	T	A	222	PASS	22	1,0,11,9	30	-77	1	2	NA	NA	NA	NA	NA	NA	NA	NA	1,0.3,1,1	FALSE	NA	NA	NA	NA	-1.568873	NA	0.1045831	NA	INTERGENIC(MODIFIER||||||||||1)	NA	NA	-
5	Chr05	51980353	NA	C	G	222	PASS	21	0,0,11,10	31	-90	1	2	NA	NA	NA	NA	NA	NA	NA	NA	NA	FALSE	NA	NA	NA	NA	NA	NA	0.1359818	NA	INTERGENIC(MODIFIER||||||||||1)	NA	NA	-
5	Chr05	51980441	NA	T	G	200	PASS	21	3,3,6,9	26	-43	1	2	NA	NA	NA	NA	NA	NA	NA	NA	1,0.18,1,0.29	FALSE	NA	NA	NA	NA	3.46432	NA	0.1624783	NA	INTERGENIC(MODIFIER||||||||||1)	NA	NA	-
5	Chr05	51980488	NA	A	T	43.3	PASS	12	1,0,4,3	19	-42	1	2	NA	NA	NA	NA	NA	NA	NA	NA	1,0.37,1,0.37	FALSE	NA	NA	NA	NA	0.8141118	NA	0.09982788	NA	INTERGENIC(MODIFIER||||||||||1)	NA	NA	-
5	Chr05	51980599	NA	C	G	148	PASS	10	0,0,3,5	33	-51	1	2	NA	NA	NA	NA	NA	NA	NA	NA	NA	FALSE	NA	NA	NA	NA	NA	NA	0.08617505	NA	INTERGENIC(MODIFIER||||||||||1)	NA	NA	-
5	Chr05	51980702	NA	ATT	AT	175	PASS	21	4,0,6,11	33	-11.8	0.5013	1	NA	17,0.809524	NA	NA	NA	NA	NA	NA	0.035,0.00052,1,1	TRUE	NA	NA	NA	NA	NA	NA	0.1872358	NA	INTERGENIC(MODIFIER||||||||||1)	NA	NA	-
5	Chr05	51980911	NA	TTACCATATTTATA	TTA	104	PASS	9	0,1,3,5	26	-49.5	1	2	NA	8,0.888889	NA	NA	NA	NA	NA	NA	1,0.026,1,0.37	TRUE	NA	NA	NA	NA	NA	NA	0.1303906	NA	INTERGENIC(MODIFIER||||||||||1)	NA	NA	-
5	Chr05	51981348	NA	A	G	142	PASS	20	0,0,13,7	22	-87	1	2	NA	NA	NA	NA	NA	NA	NA	NA	NA	FALSE	NA	NA	NA	NA	NA	NA	0.1633871	NA	INTERGENIC(MODIFIER||||||||||1)	NA	NA	-
5	Chr05	51981380	NA	G	A	176	PASS	24	0,0,14,10	24	-99	1	2	NA	NA	NA	NA	NA	NA	NA	NA	NA	FALSE	NA	NA	NA	NA	NA	NA	0.2279643	NA	INTERGENIC(MODIFIER||||||||||1)	NA	NA	-
5	Chr05	51981450	NA	A	T	176	PASS	22	0,0,13,8	24	-90	1	2	NA	NA	NA	NA	NA	NA	NA	NA	NA	FALSE	NA	NA	NA	NA	NA	NA	0.19615	NA	INTERGENIC(MODIFIER||||||||||1)	NA	NA	-
5	Chr05	51981509	NA	G	A	222	PASS	23	0,0,16,7	30	-96	1	2	NA	NA	NA	NA	NA	NA	NA	NA	NA	FALSE	NA	NA	NA	NA	NA	NA	0.1083055	NA	INTERGENIC(MODIFIER||||||||||1)	NA	NA	-
5	Chr05	51981581	NA	T	C	215	PASS	22	0,0,15,6	30	-90	1	2	NA	NA	NA	NA	NA	NA	NA	NA	NA	FALSE	NA	NA	NA	NA	NA	NA	0.1411837	NA	INTERGENIC(MODIFIER||||||||||1)	NA	NA	-
5	Chr05	51981900	NA	T	A	222	PASS	17	0,0,8,9	34	-78	1	2	NA	NA	NA	NA	NA	NA	NA	NA	NA	FALSE	NA	NA	NA	NA	NA	NA	0.1604579	NA	INTERGENIC(MODIFIER||||||||||1)	NA	NA	-
5	Chr05	51981905	NA	T	A	222	PASS	18	0,0,8,9	34	-78	1	2	NA	NA	NA	NA	NA	NA	NA	NA	NA	FALSE	NA	NA	NA	NA	NA	NA	0.1120802	NA	INTERGENIC(MODIFIER||||||||||1)	NA	NA	-
5	Chr05	51981955	NA	T	A	82	PASS	10	0,0,4,5	22	-54	1	2	NA	NA	NA	NA	NA	NA	NA	NA	NA	FALSE	NA	NA	NA	NA	NA	NA	0.07160668	NA	INTERGENIC(MODIFIER||||||||||1)	NA	NA	-
5	Chr05	51981975	NA	A	G	49.1	PASS	7	0,0,3,4	17	-48	1	2	NA	NA	NA	NA	NA	NA	NA	NA	NA	FALSE	NA	NA	NA	NA	NA	NA	0.01027156	NA	INTERGENIC(MODIFIER||||||||||1)	NA	NA	-
5	Chr05	51981980	NA	A	G	14.7	PASS	4	0,0,2,2	13	-39	1	2	NA	NA	NA	NA	NA	NA	NA	NA	NA	FALSE	NA	NA	NA	NA	NA	NA	0.03555881	NA	INTERGENIC(MODIFIER||||||||||1)	NA	NA	-
5	Chr05	51982016	NA	G	T	83	PASS	9	0,0,4,5	18	-54	1	2	NA	NA	NA	NA	NA	NA	NA	NA	NA	FALSE	NA	NA	NA	NA	NA	NA	0.121626	NA	INTERGENIC(MODIFIER||||||||||1)	NA	NA	-
5	Chr05	51982075	NA	C	A	85	PASS	8	0,0,4,4	21	-51	1	2	NA	NA	NA	NA	NA	NA	NA	NA	NA	FALSE	NA	NA	NA	NA	NA	NA	0.1201506	NA	INTERGENIC(MODIFIER||||||||||1)	NA	NA	-
5	Chr05	51982118	NA	C	T	92.5	PASS	12	1,2,5,4	20	-34	1	2	NA	NA	NA	NA	NA	NA	NA	NA	1,1,1,0.22	FALSE	NA	NA	NA	NA	1.1094	NA	0.04878354	NA	INTERGENIC(MODIFIER||||||||||1)	NA	NA	-
5	Chr05	51982206	NA	C	T	222	PASS	25	2,2,12,9	30	-56	1	2	NA	NA	NA	NA	NA	NA	NA	NA	1,0.18,1,0.43	FALSE	NA	NA	NA	NA	-0.4076871	NA	0.1951965	NA	INTERGENIC(MODIFIER||||||||||1)	NA	NA	-
5	Chr05	51982255	NA	T	C	222	PASS	27	2,2,13,8	34	-60	1	2	NA	NA	NA	NA	NA	NA	NA	NA	1,0.46,1,0.22	FALSE	NA	NA	NA	NA	-0.6300619	NA	0.1950777	NA	INTERGENIC(MODIFIER||||||||||1)	NA	NA	-
5	Chr05	51982316	NA	G	A	223	PASS	24	1,2,12,9	38	-36	1	2	NA	NA	NA	NA	NA	NA	NA	NA	0.58,1,1,0.23	FALSE	NA	NA	NA	NA	0	NA	0.1878913	NA	INTERGENIC(MODIFIER||||||||||1)	NA	NA	-
5	Chr05	51982776	NA	T	G	222	PASS	22	0,1,9,12	37	-77	1	2	NA	NA	NA	NA	NA	NA	NA	NA	1,1,1,0.22	FALSE	NA	NA	NA	NA	0	NA	0.1967351	NA	INTERGENIC(MODIFIER||||||||||1)	NA	NA	-
5	Chr05	51983045	NA	C	T	222	PASS	27	0,2,8,17	43	-74	1	2	NA	NA	NA	NA	NA	NA	NA	NA	1,0.32,1,0.47	FALSE	NA	NA	NA	NA	1.342439	NA	0.1168641	NA	INTERGENIC(MODIFIER||||||||||1)	NA	NA	-
5	Chr05	51983185	NA	G	T	222	PASS	31	0,1,18,10	41	-91	1	2	NA	NA	NA	NA	NA	NA	NA	NA	0.38,1,1,1	FALSE	NA	NA	NA	NA	-1.733081	NA	0.236973	NA	INTERGENIC(MODIFIER||||||||||1)	NA	NA	-
5	Chr05	51983279	NA	T	C	213	PASS	19	0,0,17,2	38	-84	1	2	NA	NA	NA	NA	NA	NA	NA	NA	NA	FALSE	NA	NA	NA	NA	NA	NA	0.1397404	NA	INTERGENIC(MODIFIER||||||||||1)	NA	NA	-
5	Chr05	51983296	NA	C	T	222	PASS	19	0,0,12,5	41	-78	1	2	NA	NA	NA	NA	NA	NA	NA	NA	NA	FALSE	NA	NA	NA	NA	NA	NA	0.180774	NA	INTERGENIC(MODIFIER||||||||||1)	NA	NA	-
5	Chr05	51983456	NA	G	A	222	PASS	25	0,1,17,7	40	-88	1	2	NA	NA	NA	NA	NA	NA	NA	NA	0.32,0.39,1,0.27	FALSE	NA	NA	NA	NA	0.4853627	NA	0.1883054	NA	INTERGENIC(MODIFIER||||||||||1)	NA	NA	-
5	Chr05	51983531	NA	C	T	222	PASS	30	0,1,22,7	35	-103	1	2	NA	NA	NA	NA	NA	NA	NA	NA	0.27,0.37,1,0.31	FALSE	NA	NA	NA	NA	-1.386411	NA	0.2776329	NA	INTERGENIC(MODIFIER||||||||||1)	NA	NA	-
5	Chr05	51983568	NA	A	G	222	PASS	34	0,0,24,9	35	-126	1	2	NA	NA	NA	NA	NA	NA	NA	NA	NA	FALSE	NA	NA	NA	NA	NA	NA	0.2915927	NA	INTERGENIC(MODIFIER||||||||||1)	NA	NA	-
5	Chr05	51983594	NA	C	T	3.54	Qual	32	17,10,4,1	38	5.47	0.4998	1	NA	NA	NA	NA	NA	NA	NA	NA	0.64,0.5,0.016,0.14	FALSE	NA	NA	NA	NA	0.9860986	NA	0.09539213	NA	INTERGENIC(MODIFIER||||||||||1)	NA	NA	-
5	Chr05	51983671	NA	T	C	222	PASS	31	0,0,15,15	42	-117	1	2	NA	NA	NA	NA	NA	NA	NA	NA	NA	FALSE	NA	NA	NA	NA	NA	NA	0.2623264	NA	INTERGENIC(MODIFIER||||||||||1)	NA	NA	-
5	Chr05	51984029	NA	G	A	222	PASS	46	0,0,19,26	35	-162	1	2	NA	NA	NA	NA	NA	NA	NA	NA	NA	FALSE	NA	NA	NA	NA	NA	NA	0.2428285	NA	INTERGENIC(MODIFIER||||||||||1)	NA	NA	-
5	Chr05	51984051	NA	T	C	222	PASS	43	0,0,19,23	30	-153	1	2	NA	NA	NA	NA	NA	NA	NA	NA	NA	FALSE	NA	NA	NA	NA	NA	NA	0.2996177	NA	INTERGENIC(MODIFIER||||||||||1)	NA	NA	-
5	Chr05	51984084	NA	T	C	222	PASS	40	0,0,15,24	28	-144	1	2	NA	NA	NA	NA	NA	NA	NA	NA	NA	FALSE	NA	NA	NA	NA	NA	NA	0.1133991	NA	INTERGENIC(MODIFIER||||||||||1)	NA	NA	-
5	Chr05	51984156	NA	A	G	222	PASS	36	0,0,14,21	33	-132	1	2	NA	NA	NA	NA	NA	NA	NA	NA	NA	FALSE	NA	NA	NA	NA	NA	NA	0.05098002	NA	INTERGENIC(MODIFIER||||||||||1)	NA	NA	-
5	Chr05	51984172	NA	G	A	222	PASS	41	2,0,16,23	34	-121	1	2	NA	NA	NA	NA	NA	NA	NA	NA	0.19,0.3,1,1	FALSE	NA	NA	NA	NA	2.148558	NA	0.3004529	NA	INTERGENIC(MODIFIER||||||||||1)	NA	NA	-
5	Chr05	51984330	NA	T	C	222	PASS	34	0,0,13,18	37	-120	1	2	NA	NA	NA	NA	NA	NA	NA	NA	NA	FALSE	NA	NA	NA	NA	NA	NA	0.2774099	NA	INTERGENIC(MODIFIER||||||||||1)	NA	NA	-
5	Chr05	51985061	NA	G	A	222	PASS	23	1,1,10,11	37	-72	1	2	NA	NA	NA	NA	NA	NA	NA	NA	1,0.26,1,1	FALSE	NA	NA	NA	NA	-1.909407	NA	0.1998789	NA	INTERGENIC(MODIFIER||||||||||1)	NA	NA	-
5	Chr05	51985077	NA	G	A	222	PASS	22	1,0,12,9	39	-79	1	2	NA	NA	NA	NA	NA	NA	NA	NA	1,0.32,1,1	FALSE	NA	NA	NA	NA	1.576221	NA	0.1859197	NA	INTERGENIC(MODIFIER||||||||||1)	NA	NA	-
5	Chr05	51985489	NA	GAAAAAAAAA	GAAAAAAAA	33.5	PASS	20	0,0,5,5	41	-64.5	1	2	NA	14,0.608696	NA	NA	NA	NA	NA	NA	NA	TRUE	NA	NA	NA	NA	NA	NA	0.1203004	NA	INTERGENIC(MODIFIER||||||||||1)	NA	NA	-
5	Chr05	51985618	NA	G	C	222	PASS	19	0,0,8,11	38	-84	1	2	NA	NA	NA	NA	NA	NA	NA	NA	NA	FALSE	NA	NA	NA	NA	NA	NA	0.1701992	NA	INTERGENIC(MODIFIER||||||||||1)	NA	NA	-
5	Chr05	51985627	NA	T	G	222	PASS	19	0,0,9,10	38	-84	1	2	NA	NA	NA	NA	NA	NA	NA	NA	NA	FALSE	NA	NA	NA	NA	NA	NA	0.1850632	NA	INTERGENIC(MODIFIER||||||||||1)	NA	NA	-
5	Chr05	51985802	NA	C	G	222	PASS	40	0,0,19,21	46	-147	1	2	NA	NA	NA	NA	NA	NA	NA	NA	NA	FALSE	NA	NA	NA	NA	NA	NA	0.2007837	NA	INTERGENIC(MODIFIER||||||||||1)	NA	NA	-
5	Chr05	51986057	NA	A	G	222	PASS	31	0,0,17,13	41	-117	1	2	NA	NA	NA	NA	NA	NA	NA	NA	NA	FALSE	NA	NA	NA	NA	NA	NA	0.2685129	NA	INTERGENIC(MODIFIER||||||||||1)	NA	NA	-
5	Chr05	51986299	NA	T	C	222	PASS	32	0,0,10,19	43	-114	1	2	NA	NA	NA	NA	NA	NA	NA	NA	NA	FALSE	NA	NA	NA	NA	NA	NA	0.2652077	NA	INTERGENIC(MODIFIER||||||||||1)	NA	NA	-
5	Chr05	51986403	NA	CAA	C	214	PASS	30	1,2,10,14	38	-81.5	1	2	NA	24,0.800000	NA	NA	NA	NA	NA	NA	1,1,1,1	TRUE	NA	NA	NA	NA	NA	NA	0.03802339	NA	INTERGENIC(MODIFIER||||||||||1)	NA	NA	-
5	Chr05	51986549	NA	A	C	151	PASS	12	0,0,1,11	34	-63	1	2	NA	NA	NA	NA	NA	NA	NA	NA	NA	FALSE	NA	NA	NA	NA	NA	NA	0.08336778	NA	INTERGENIC(MODIFIER||||||||||1)	NA	NA	-
5	Chr05	51986647	NA	A	G	222	PASS	17	0,0,4,13	44	-78	1	2	NA	NA	NA	NA	NA	NA	NA	NA	NA	FALSE	NA	NA	NA	NA	NA	NA	0.1776378	NA	INTERGENIC(MODIFIER||||||||||1)	NA	NA	-
5	Chr05	51986933	NA	T	C	149	PASS	10	1,0,5,3	32	-39	1	2	NA	NA	NA	NA	NA	NA	NA	NA	1,1,1,0.37	FALSE	NA	NA	NA	NA	-1.742843	NA	0.08122475	NA	INTERGENIC(MODIFIER||||||||||1)	NA	NA	-
5	Chr05	51987087	NA	G	A	226	PASS	32	10,5,10,7	28	-25	0.7304	1	NA	NA	NA	NA	NA	NA	NA	NA	0.73,0.032,1,0.091	FALSE	NA	NA	NA	NA	0.9818314	NA	0.155515	NA	INTERGENIC(MODIFIER||||||||||1)	NA	NA	-
5	Chr05	51987311	NA	T	G	98.1	PASS	7	0,0,3,4	25	-48	1	2	NA	NA	NA	NA	NA	NA	NA	NA	NA	FALSE	NA	NA	NA	NA	NA	NA	0.09135275	NA	INTERGENIC(MODIFIER||||||||||1)	NA	NA	-
5	Chr05	51987357	NA	A	G	87.1	PASS	9	0,0,4,3	23	-48	1	2	NA	NA	NA	NA	NA	NA	NA	NA	NA	FALSE	NA	NA	NA	NA	NA	NA	0.1146525	NA	INTERGENIC(MODIFIER||||||||||1)	NA	NA	-
5	Chr05	51987479	NA	C	A	222	PASS	14	0,0,9,5	34	-69	1	2	NA	NA	NA	NA	NA	NA	NA	NA	NA	FALSE	NA	NA	NA	NA	NA	NA	0.165218	NA	INTERGENIC(MODIFIER||||||||||1)	NA	NA	-
5	Chr05	51987541	NA	TTACCATATTTATA	TTA	214	PASS	16	0,1,5,9	35	-67.5	1	2	NA	14,0.875000	NA	NA	NA	NA	NA	NA	1,0.05,1,0.4	TRUE	NA	NA	NA	NA	NA	NA	0.1698487	NA	INTERGENIC(MODIFIER||||||||||1)	NA	NA	-
5	Chr05	51987864	NA	C	T	150	PASS	15	0,4,6,5	27	-41	1	2	NA	NA	NA	NA	NA	NA	NA	NA	0.1,0.28,1,0.48	FALSE	NA	NA	NA	NA	-0.3263956	NA	0.07405841	NA	INTERGENIC(MODIFIER||||||||||1)	NA	NA	-
5	Chr05	51987866	NA	C	T	149	PASS	15	0,4,6,5	27	-41	1	2	NA	NA	NA	NA	NA	NA	NA	NA	0.1,1,1,0.48	FALSE	NA	NA	NA	NA	-0.3263956	NA	0.06464314	NA	INTERGENIC(MODIFIER||||||||||1)	NA	NA	-
5	Chr05	51988034	NA	T	C	222	PASS	20	0,0,6,13	43	-84	1	2	NA	NA	NA	NA	NA	NA	NA	NA	NA	FALSE	NA	NA	NA	NA	NA	NA	0.1919858	NA	INTERGENIC(MODIFIER||||||||||1)	NA	NA	-
5	Chr05	51988127	NA	T	C	222	PASS	14	0,0,5,8	42	-66	1	2	NA	NA	NA	NA	NA	NA	NA	NA	NA	FALSE	NA	NA	NA	NA	NA	NA	0.0296971	NA	INTERGENIC(MODIFIER||||||||||1)	NA	NA	-
5	Chr05	51988288	NA	T	C	222	PASS	16	0,0,10,6	45	-72	1	2	NA	NA	NA	NA	NA	NA	NA	NA	NA	FALSE	NA	NA	NA	NA	NA	NA	0.1742714	NA	INTERGENIC(MODIFIER||||||||||1)	NA	NA	-
5	Chr05	51988579	NA	G	C	222	PASS	17	0,0,6,10	37	-75	1	2	NA	NA	NA	NA	NA	NA	NA	NA	NA	FALSE	NA	NA	NA	NA	NA	NA	0.09512097	NA	INTERGENIC(MODIFIER||||||||||1)	NA	NA	-
5	Chr05	51988629	NA	G	A	151	PASS	13	0,0,8,4	27	-63	1	2	NA	NA	NA	NA	NA	NA	NA	NA	NA	FALSE	NA	NA	NA	NA	NA	NA	0.06887407	NA	INTERGENIC(MODIFIER||||||||||1)	NA	NA	-
5	Chr05	51988637	NA	A	G	107	PASS	11	0,0,8,2	23	-57	1	2	NA	NA	NA	NA	NA	NA	NA	NA	NA	FALSE	NA	NA	NA	NA	NA	NA	0.1299376	NA	INTERGENIC(MODIFIER||||||||||1)	NA	NA	-
5	Chr05	51988640	NA	T	G	101	PASS	11	0,0,8,2	23	-57	1	2	NA	NA	NA	NA	NA	NA	NA	NA	NA	FALSE	NA	NA	NA	NA	NA	NA	0.1342992	NA	INTERGENIC(MODIFIER||||||||||1)	NA	NA	-
5	Chr05	51988762	NA	G	A	220	PASS	13	0,0,8,4	41	-63	1	2	NA	NA	NA	NA	NA	NA	NA	NA	NA	FALSE	NA	NA	NA	NA	NA	NA	0.0894506	NA	INTERGENIC(MODIFIER||||||||||1)	NA	NA	-
5	Chr05	51989474	NA	G	A	164	PASS	9	0,0,6,3	32	-54	1	2	NA	NA	NA	NA	NA	NA	NA	NA	NA	FALSE	NA	NA	NA	NA	NA	NA	0.1302046	NA	INTERGENIC(MODIFIER||||||||||1)	NA	NA	-
5	Chr05	51989487	NA	A	T	184	PASS	11	0,0,8,3	33	-60	1	2	NA	NA	NA	NA	NA	NA	NA	NA	NA	FALSE	NA	NA	NA	NA	NA	NA	0.09150685	NA	INTERGENIC(MODIFIER||||||||||1)	NA	NA	-
5	Chr05	51989498	NA	A	G	193	PASS	13	0,0,9,3	35	-63	1	2	NA	NA	NA	NA	NA	NA	NA	NA	NA	FALSE	NA	NA	NA	NA	NA	NA	0.1290715	NA	INTERGENIC(MODIFIER||||||||||1)	NA	NA	-
5	Chr05	51989716	NA	C	G	220	PASS	15	0,0,8,5	35	-66	1	2	NA	NA	NA	NA	NA	NA	NA	NA	NA	FALSE	NA	NA	NA	NA	NA	NA	0.1501218	NA	INTERGENIC(MODIFIER||||||||||1)	NA	NA	-
5	Chr05	51989723	NA	A	G	222	PASS	15	0,0,9,5	35	-69	1	2	NA	NA	NA	NA	NA	NA	NA	NA	NA	FALSE	NA	NA	NA	NA	NA	NA	0.1331014	NA	INTERGENIC(MODIFIER||||||||||1)	NA	NA	-
5	Chr05	51989782	NA	C	T	207	PASS	24	0,0,12,10	30	-93	1	2	NA	NA	NA	NA	NA	NA	NA	NA	NA	FALSE	NA	NA	NA	NA	NA	NA	0.1370638	NA	INTERGENIC(MODIFIER||||||||||1)	NA	NA	-
5	Chr05	51989826	NA	T	G	177	PASS	19	0,0,6,11	26	-78	1	2	NA	NA	NA	NA	NA	NA	NA	NA	NA	FALSE	NA	NA	NA	NA	NA	NA	0.1627698	NA	INTERGENIC(MODIFIER||||||||||1)	NA	NA	-
5	Chr05	51989847	NA	G	A	164	PASS	20	0,0,7,12	28	-84	1	2	NA	NA	NA	NA	NA	NA	NA	NA	NA	FALSE	NA	NA	NA	NA	NA	NA	0.1335869	NA	INTERGENIC(MODIFIER||||||||||1)	NA	NA	-
5	Chr05	51989882	NA	C	T	188	PASS	23	0,0,6,12	25	-81	1	2	NA	NA	NA	NA	NA	NA	NA	NA	NA	FALSE	NA	NA	NA	NA	NA	NA	0.1862124	NA	INTERGENIC(MODIFIER||||||||||1)	NA	NA	-
5	Chr05	51989930	NA	A	G	222	PASS	16	0,0,5,10	32	-72	1	2	NA	NA	NA	NA	NA	NA	NA	NA	NA	FALSE	NA	NA	NA	NA	NA	NA	0.04426458	NA	INTERGENIC(MODIFIER||||||||||1)	NA	NA	-
5	Chr05	51990004	NA	C	T	222	PASS	17	0,1,9,6	40	-43	1	2	NA	NA	NA	NA	NA	NA	NA	NA	0.44,1,1,1	FALSE	NA	NA	NA	NA	-1.518513	NA	0.1512585	NA	INTERGENIC(MODIFIER||||||||||1)	NA	NA	-
5	Chr05	51990455	NA	G	A	184	PASS	18	0,0,8,9	28	-78	1	2	NA	NA	NA	NA	NA	NA	NA	NA	NA	FALSE	NA	NA	NA	NA	NA	NA	0.1561131	NA	INTERGENIC(MODIFIER||||||||||1)	NA	NA	-
5	Chr05	51990472	NA	T	C	143	PASS	17	0,0,9,7	27	-75	1	2	NA	NA	NA	NA	NA	NA	NA	NA	NA	FALSE	NA	NA	NA	NA	NA	NA	0.1704658	NA	INTERGENIC(MODIFIER||||||||||1)	NA	NA	-
5	Chr05	51990476	NA	G	A	103	PASS	17	0,0,9,7	27	-75	1	2	NA	NA	NA	NA	NA	NA	NA	NA	NA	FALSE	NA	NA	NA	NA	NA	NA	0.1718559	NA	INTERGENIC(MODIFIER||||||||||1)	NA	NA	-
5	Chr05	51990492	NA	T	C	164	PASS	17	0,0,9,6	28	-72	1	2	NA	NA	NA	NA	NA	NA	NA	NA	NA	FALSE	NA	NA	NA	NA	NA	NA	0.1685214	NA	INTERGENIC(MODIFIER||||||||||1)	NA	NA	-
5	Chr05	51990605	NA	G	C	207	PASS	11	0,0,3,7	46	-57	1	2	NA	NA	NA	NA	NA	NA	NA	NA	NA	FALSE	NA	NA	NA	NA	NA	NA	0.1051718	NA	INTERGENIC(MODIFIER||||||||||1)	NA	NA	-
5	Chr05	51990748	NA	C	T	222	PASS	15	0,0,11,4	46	-72	1	2	NA	NA	NA	NA	NA	NA	NA	NA	NA	FALSE	NA	NA	NA	NA	NA	NA	0.1404373	NA	INTERGENIC(MODIFIER||||||||||1)	NA	NA	-
5	Chr05	51990888	NA	T	C	222	PASS	21	0,0,11,8	41	-84	1	2	NA	NA	NA	NA	NA	NA	NA	NA	NA	FALSE	NA	NA	NA	NA	NA	NA	0.1798031	NA	INTERGENIC(MODIFIER||||||||||1)	NA	NA	-
5	Chr05	51990904	NA	C	G	222	PASS	21	0,0,12,9	41	-90	1	2	NA	NA	NA	NA	NA	NA	NA	NA	NA	FALSE	NA	NA	NA	NA	NA	NA	0.1961428	NA	INTERGENIC(MODIFIER||||||||||1)	NA	NA	-
5	Chr05	51991162	NA	G	A	222	PASS	22	0,0,13,8	46	-90	1	2	NA	NA	NA	NA	NA	NA	NA	NA	NA	FALSE	NA	NA	NA	NA	NA	NA	0.1156863	NA	INTERGENIC(MODIFIER||||||||||1)	NA	NA	-
5	Chr05	51991287	NA	G	A	222	PASS	18	0,0,5,12	45	-78	1	2	NA	NA	NA	NA	NA	NA	NA	NA	NA	FALSE	NA	NA	NA	NA	NA	NA	0.09145351	NA	INTERGENIC(MODIFIER||||||||||1)	NA	NA	-
5	Chr05	51991572	NA	C	T	222	PASS	19	1,0,9,9	44	-71	1	2	NA	NA	NA	NA	NA	NA	NA	NA	1,1,1,0.29	FALSE	NA	NA	NA	NA	-0.4564355	NA	0.1872132	NA	INTERGENIC(MODIFIER||||||||||1)	NA	NA	-
5	Chr05	51991620	NA	TGGGG	TGGGGG	180	PASS	20	0,0,10,8	46	-88.5	1	2	NA	18,0.900000	NA	NA	NA	NA	NA	NA	NA	TRUE	NA	NA	NA	NA	NA	NA	0.1745179	NA	INTERGENIC(MODIFIER||||||||||1)	NA	NA	-
5	Chr05	51991742	NA	G	C	194	PASS	13	0,0,8,3	43	-60	1	2	NA	NA	NA	NA	NA	NA	NA	NA	NA	FALSE	NA	NA	NA	NA	NA	NA	0.07863531	NA	INTERGENIC(MODIFIER||||||||||1)	NA	NA	-
5	Chr05	51991820	NA	G	A	222	PASS	16	0,0,9,7	38	-75	1	2	NA	NA	NA	NA	NA	NA	NA	NA	NA	FALSE	NA	NA	NA	NA	NA	NA	0.1759485	NA	INTERGENIC(MODIFIER||||||||||1)	NA	NA	-
5	Chr05	51991824	NA	A	C	222	PASS	17	0,0,10,7	38	-78	1	2	NA	NA	NA	NA	NA	NA	NA	NA	NA	FALSE	NA	NA	NA	NA	NA	NA	0.1694765	NA	INTERGENIC(MODIFIER||||||||||1)	NA	NA	-
5	Chr05	51992134	NA	G	A	222	PASS	20	0,0,10,9	45	-84	1	2	NA	NA	NA	NA	NA	NA	NA	NA	NA	FALSE	NA	NA	NA	NA	NA	NA	0.09782708	NA	INTERGENIC(MODIFIER||||||||||1)	NA	NA	-
5	Chr05	51992382	NA	CAAAAAA	CAAAAAAA	132	PASS	41	0,0,12,17	50	-122	1	2	NA	29,0.707317	NA	NA	NA	NA	NA	NA	NA	TRUE	NA	NA	NA	NA	NA	NA	0.188091	NA	INTERGENIC(MODIFIER||||||||||1)	NA	NA	-
5	Chr05	51992418	NA	A	G	25	PASS	43	15,16,11,1	42	28	0.5	1	NA	NA	NA	NA	NA	NA	NA	NA	0.014,1,7.5e-16,1	FALSE	NA	NA	NA	NA	-1.47567	NA	0.1224263	NA	INTERGENIC(MODIFIER||||||||||1)	NA	NA	-
5	Chr05	51992419	NA	A	T	26	PASS	43	15,16,11,1	42	29	0.5	1	NA	NA	NA	NA	NA	NA	NA	NA	0.014,1,7.5e-16,1	FALSE	NA	NA	NA	NA	-1.665206	NA	0.1347946	NA	INTERGENIC(MODIFIER||||||||||1)	NA	NA	-
5	Chr05	51992448	NA	CTT	CTTTT	90.5	PASS	37	11,11,12,2	40	93.5	0.5	1	NA	14,0.378378	NA	NA	NA	NA	NA	NA	0.039,1,4.8e-10,1	TRUE	NA	NA	NA	NA	NA	NA	0.1690897	NA	INTERGENIC(MODIFIER||||||||||1)	NA	NA	-
5	Chr05	51992796	NA	G	A	166	PASS	56	16,16,11,12	42	169	0.5	1	NA	NA	NA	NA	NA	NA	NA	NA	1,0.39,3.6e-13,1	FALSE	NA	NA	NA	NA	0.7593076	NA	0.09739847	NA	INTERGENIC(MODIFIER||||||||||1)	NA	NA	-
5	Chr05	51992850	NA	A	C	109	PASS	50	12,19,9,9	42	112	0.5	1	NA	NA	NA	NA	NA	NA	NA	NA	0.55,0.034,1.2e-15,1	FALSE	NA	NA	NA	NA	0.1555428	NA	0.1023801	NA	INTERGENIC(MODIFIER||||||||||1)	NA	NA	-
5	Chr05	51992883	NA	G	A	101	PASS	48	11,20,7,10	42	104	0.5	1	NA	NA	NA	NA	NA	NA	NA	NA	0.76,1,1.1e-16,0.35	FALSE	NA	NA	NA	NA	1.659885	NA	0.09767115	NA	INTERGENIC(MODIFIER||||||||||1)	NA	NA	-
5	Chr05	51992916	NA	C	T	64	PASS	44	11,18,5,10	41	67	0.5	1	NA	NA	NA	NA	NA	NA	NA	NA	1,1,1.2e-09,0.19	FALSE	NA	NA	NA	NA	0.7675408	NA	0.07523037	NA	INTERGENIC(MODIFIER||||||||||1)	NA	NA	-
5	Chr05	51992955	NA	C	T	44	PASS	32	8,14,1,9	41	47	0.5	1	NA	NA	NA	NA	NA	NA	NA	NA	0.21,0.091,0.00031,0.017	FALSE	NA	NA	NA	NA	1.687215	NA	0.01195457	NA	INTERGENIC(MODIFIER||||||||||1)	NA	NA	-
5	Chr05	51993026	NA	C	T	8.64	Qual	32	10,15,1,6	42	11.3	0.5	1	NA	NA	NA	NA	NA	NA	NA	NA	0.37,1,0.00056,1	FALSE	NA	NA	NA	NA	1.413111	NA	0.09421876	NA	INTERGENIC(MODIFIER||||||||||1)	NA	NA	-
5	Chr05	51993280	NA	G	T	4.13	Qual	40	15,16,0,9	36	6.2	0.4998	1	NA	NA	NA	NA	NA	NA	NA	NA	0.015,0.2,0.021,1	FALSE	NA	NA	NA	NA	1.263168	NA	0.02196337	NA	INTERGENIC(MODIFIER||||||||||1)	NA	NA	-
5	Chr05	51993284	NA	G	A	10.4	PASS	39	14,16,0,9	36	13.2	0.5	1	NA	NA	NA	NA	NA	NA	NA	NA	0.015,1,0.022,1	FALSE	NA	NA	NA	NA	1.45	NA	0.07415085	NA	INTERGENIC(MODIFIER||||||||||1)	NA	NA	-
5	Chr05	51993929	NA	G	A	58.5	PASS	9	2,2,3,2	21	-31	1	2	NA	NA	NA	NA	NA	NA	NA	NA	1,0.15,1,1	FALSE	NA	NA	NA	NA	-0.4748531	NA	0.09352133	NA	INTERGENIC(MODIFIER||||||||||1)	NA	NA	-
5	Chr05	51993981	NA	T	C	46	PASS	14	4,4,4,2	17	-24	0.6672	1	NA	NA	NA	NA	NA	NA	NA	NA	0.63,1,1,1	FALSE	NA	NA	NA	NA	0.9682459	NA	0.04041064	NA	INTERGENIC(MODIFIER||||||||||1)	NA	NA	-
5	Chr05	51994713	NA	G	C	34.1	PASS	6	0,0,5,1	19	-45	1	2	NA	NA	NA	NA	NA	NA	NA	NA	NA	FALSE	NA	NA	NA	NA	NA	NA	0.09807275	NA	INTERGENIC(MODIFIER||||||||||1)	NA	NA	-
5	Chr05	51994833	NA	T	C	74.1	PASS	6	0,0,3,3	24	-45	1	2	NA	NA	NA	NA	NA	NA	NA	NA	NA	FALSE	NA	NA	NA	NA	NA	NA	0.09321604	NA	INTERGENIC(MODIFIER||||||||||1)	NA	NA	-
5	Chr05	51994913	NA	T	G	41.5	PASS	4	0,0,3,1	27	-39	1	2	NA	NA	NA	NA	NA	NA	NA	NA	NA	FALSE	NA	NA	NA	NA	NA	NA	0.04050643	NA	INTERGENIC(MODIFIER||||||||||1)	NA	NA	-
5	Chr05	51994915	NA	T	G	41.5	PASS	4	0,0,3,1	27	-39	1	2	NA	NA	NA	NA	NA	NA	NA	NA	NA	FALSE	NA	NA	NA	NA	NA	NA	0.03799346	NA	INTERGENIC(MODIFIER||||||||||1)	NA	NA	-
5	Chr05	51995077	NA	G	A	3.01	Qual	36	17,10,2,6	25	4.77	0.4997	1	NA	NA	NA	NA	NA	NA	NA	NA	0.11,1,0.24,0.23	FALSE	NA	NA	NA	NA	1.669558	NA	0.06406218	NA	INTERGENIC(MODIFIER||||||||||1)	NA	NA	-
5	Chr05	51995163	NA	T	C	75	PASS	12	0,0,8,4	19	-63	1	2	NA	NA	NA	NA	NA	NA	NA	NA	NA	FALSE	NA	NA	NA	NA	NA	NA	0.09940356	NA	INTERGENIC(MODIFIER||||||||||1)	NA	NA	-
5	Chr05	51995304	NA	TGAAGAAGAAGAAGAAGAAGAAGAAGAA	TGAAGAAGAAGAAGAAGAAGAAGAA	12.7	PASS	20	4,3,1,3	22	15.6	0.5	1	NA	4,0.200000	NA	NA	NA	NA	NA	NA	0.55,0.016,1,1	TRUE	NA	NA	NA	NA	NA	NA	0.1289129	NA	INTERGENIC(MODIFIER||||||||||1)	NA	NA	-
5	Chr05	51995431	NA	A	G	56.3	PASS	5	0,0,2,3	28	-42	1	2	NA	NA	NA	NA	NA	NA	NA	NA	NA	FALSE	NA	NA	NA	NA	NA	NA	0.090146	NA	INTERGENIC(MODIFIER||||||||||1)	NA	NA	-
5	Chr05	51995779	NA	A	G	52.5	PASS	8	0,1,3,3	21	-39	1	2	NA	NA	NA	NA	NA	NA	NA	NA	1,0.36,1,1	FALSE	NA	NA	NA	NA	-0.8170978	NA	0.04896139	NA	INTERGENIC(MODIFIER||||||||||1)	NA	NA	-
5	Chr05	51995994	NA	G	A	13.7	PASS	28	10,12,5,1	12	-39	1	2	NA	NA	NA	NA	NA	NA	NA	NA	0.17,1,1,0.13	FALSE	NA	NA	NA	NA	0.5878871	NA	0.1021485	NA	INTERGENIC(MODIFIER||||||||||1)	NA	NA	-
5	Chr05	51996370	NA	C	T	190	PASS	26	4,6,8,8	25	-35	1	2	NA	NA	NA	NA	NA	NA	NA	NA	0.7,1,1,1	FALSE	NA	NA	NA	NA	3.610267	NA	0.1597125	NA	INTERGENIC(MODIFIER||||||||||1)	NA	NA	-
5	Chr05	51997334	NA	G	A	118	PASS	21	3,4,8,6	23	-29	1	2	NA	NA	NA	NA	NA	NA	NA	NA	0.66,1,1,1	FALSE	NA	NA	NA	NA	1.156373	NA	0.1101056	NA	INTERGENIC(MODIFIER||||||||||1)	NA	NA	-
5	Chr05	51997454	NA	C	T	13.2	PASS	8	0,4,0,4	29	16.1	0.5	1	NA	NA	NA	NA	NA	NA	NA	NA	1,0.18,0.19,0.079	FALSE	NA	NA	NA	NA	0.5314005	NA	0.02443243	NA	INTERGENIC(MODIFIER||||||||||1)	NA	NA	-
5	Chr05	51998088	NA	G	A	39	PASS	21	8,7,5,1	18	-4.75	0.501	1	NA	NA	NA	NA	NA	NA	NA	NA	0.34,0.26,1,1	FALSE	NA	NA	NA	NA	0.5060243	NA	0.1009663	NA	INTERGENIC(MODIFIER||||||||||1)	NA	NA	-
5	Chr05	51998344	NA	T	C	156	PASS	14	0,0,10,3	28	-66	1	2	NA	NA	NA	NA	NA	NA	NA	NA	NA	FALSE	NA	NA	NA	NA	NA	NA	0.1169227	NA	INTERGENIC(MODIFIER||||||||||1)	NA	NA	-
5	Chr05	51998520	NA	C	T	129	PASS	60	25,16,10,9	32	132	0.5	1	NA	NA	NA	NA	NA	NA	NA	NA	0.58,1,0.19,1	FALSE	NA	NA	NA	NA	-0.1112385	NA	0.09953783	NA	INTERGENIC(MODIFIER||||||||||1)	NA	NA	-
5	Chr05	51998564	NA	A	G	225	PASS	50	9,10,18,13	33	135	0.5	1	NA	NA	NA	NA	NA	NA	NA	NA	0.56,1,1,1	FALSE	NA	NA	NA	NA	-2.718234	NA	0.07354988	NA	INTERGENIC(MODIFIER||||||||||1)	NA	NA	-
5	Chr05	51998568	NA	T	A	121	PASS	50	20,13,8,9	34	124	0.5	1	NA	NA	NA	NA	NA	NA	NA	NA	0.39,1,2e-05,0.41	FALSE	NA	NA	NA	NA	2.703324	NA	0.05449346	NA	INTERGENIC(MODIFIER||||||||||1)	NA	NA	-
5	Chr05	51998590	NA	C	A	225	PASS	45	4,7,18,13	33	42	0.5	1	NA	NA	NA	NA	NA	NA	NA	NA	0.3,1,1,1	FALSE	NA	NA	NA	NA	-3.661754	NA	0.2814889	NA	INTERGENIC(MODIFIER||||||||||1)	NA	NA	-
5	Chr05	51998626	NA	C	A	222	PASS	30	0,0,21,9	32	-117	1	2	NA	NA	NA	NA	NA	NA	NA	NA	NA	FALSE	NA	NA	NA	NA	NA	NA	0.1104049	NA	INTERGENIC(MODIFIER||||||||||1)	NA	NA	-
5	Chr05	51998874	NA	T	C	16.1	PASS	95	39,38,10,8	27	19.1	0.5	1	NA	NA	NA	NA	NA	NA	NA	NA	0.8,0.32,1,1	FALSE	NA	NA	NA	NA	-1.049387	NA	0.1853846	NA	INTERGENIC(MODIFIER||||||||||1)	NA	NA	-
5	Chr05	51998972	NA	G	T	191	PASS	86	34,26,11,14	25	173	0.5	1	NA	NA	NA	NA	NA	NA	NA	NA	0.34,1,1,1	FALSE	NA	NA	NA	NA	0.6413829	NA	0.1690032	NA	INTERGENIC(MODIFIER||||||||||1)	NA	NA	-
5	Chr05	51998976	NA	A	G	69	PASS	88	29,29,19,11	25	72	0.5	1	NA	NA	NA	NA	NA	NA	NA	NA	0.27,1,0.0081,1	FALSE	NA	NA	NA	NA	-0.919893	NA	0.2792341	NA	INTERGENIC(MODIFIER||||||||||1)	NA	NA	-
5	Chr05	51998999	NA	A	T	93	PASS	96	32,33,20,11	28	96	0.5	1	NA	NA	NA	NA	NA	NA	NA	NA	0.19,1,0.0055,1	FALSE	NA	NA	NA	NA	0.5093081	NA	0.03703979	NA	INTERGENIC(MODIFIER||||||||||1)	NA	NA	-
5	Chr05	51999252	NA	A	C	17.1	PASS	40	9,15,1,14	34	20.1	0.5	1	NA	NA	NA	NA	NA	NA	NA	NA	0.057,0.21,2e-09,0.24	FALSE	NA	NA	NA	NA	2.72798	NA	0.04071389	NA	INTERGENIC(MODIFIER||||||||||1)	NA	NA	-
5	Chr05	51999304	NA	A	G	222	PASS	33	1,1,13,17	34	-48	1	2	NA	NA	NA	NA	NA	NA	NA	NA	1,0.38,0.064,0.43	FALSE	NA	NA	NA	NA	1.206673	NA	0.2044811	NA	INTERGENIC(MODIFIER||||||||||1)	NA	NA	-
5	Chr05	51999359	NA	G	A	225	PASS	52	7,16,12,17	27	113	0.5	1	NA	NA	NA	NA	NA	NA	NA	NA	0.56,1,1,0.074	FALSE	NA	NA	NA	NA	2.33988	NA	0.1656005	NA	INTERGENIC(MODIFIER||||||||||1)	NA	NA	-
5	Chr05	51999502	NA	A	C	222	PASS	37	0,0,8,28	30	-135	1	2	NA	NA	NA	NA	NA	NA	NA	NA	NA	FALSE	NA	NA	NA	NA	NA	NA	0.0909702	NA	INTERGENIC(MODIFIER||||||||||1)	NA	NA	-
5	Chr05	51999588	NA	C	T	225	PASS	44	8,7,14,15	33	92	0.5	1	NA	NA	NA	NA	NA	NA	NA	NA	1,0.48,1,1	FALSE	NA	NA	NA	NA	-2.178825	NA	0.0855002	NA	INTERGENIC(MODIFIER||||||||||1)	NA	NA	-
5	Chr05	51999626	NA	G	C	225	PASS	42	9,4,14,15	35	38	0.5	1	NA	NA	NA	NA	NA	NA	NA	NA	0.32,1,1,1	FALSE	NA	NA	NA	NA	-1.93172	NA	0.1649037	NA	INTERGENIC(MODIFIER||||||||||1)	NA	NA	-
5	Chr05	51999762	NA	C	T	60	PASS	37	8,18,6,5	35	63	0.5	1	NA	NA	NA	NA	NA	NA	NA	NA	0.27,1,0.012,1	FALSE	NA	NA	NA	NA	-0.6147344	NA	0.08689234	NA	INTERGENIC(MODIFIER||||||||||1)	NA	NA	-
5	Chr05	51999977	NA	C	T	36	PASS	25	6,11,1,6	31	39	0.5	1	NA	NA	NA	NA	NA	NA	NA	NA	0.62,1,0.19,1	FALSE	NA	NA	NA	NA	0.254043	NA	0.09093357	NA	INTERGENIC(MODIFIER||||||||||1)	NA	NA	-
5	Chr05	51999980	NA	G	A	39	PASS	24	5,11,1,6	31	42	0.5	1	NA	NA	NA	NA	NA	NA	NA	NA	0.62,1,0.22,1	FALSE	NA	NA	NA	NA	0.5011148	NA	0.09093357	NA	INTERGENIC(MODIFIER||||||||||1)	NA	NA	-
5	Chr05	51999991	NA	AGCGCGC	AGCGCGCGC	157	PASS	18	0,0,2,8	33	-64.5	1	2	NA	10,0.555556	NA	NA	NA	NA	NA	NA	NA	TRUE	NA	NA	NA	NA	NA	NA	0.09581654	NA	INTERGENIC(MODIFIER||||||||||1)	NA	NA	-
5	Chr05	52000002	NA	A	C	8.64	Qual;SnpGap	16	2,9,0,4	31	11.3	0.5	1	NA	NA	NA	NA	NA	NA	NA	NA	1,1,0.19,0.065	FALSE	NA	NA	NA	NA	2.023653	NA	0.08051522	NA	INTERGENIC(MODIFIER||||||||||1)	NA	NA	-
5	Chr05	52000018	NA	T	C	129	PASS	12	0,0,0,12	33	-63	1	2	NA	NA	NA	NA	NA	NA	NA	NA	NA	FALSE	NA	NA	NA	NA	NA	NA	0.03794517	NA	INTERGENIC(MODIFIER||||||||||1)	NA	NA	-
5	Chr05	52000070	NA	A	G	147	PASS	12	0,0,1,10	35	-60	1	2	NA	NA	NA	NA	NA	NA	NA	NA	NA	FALSE	NA	NA	NA	NA	NA	NA	0.1285416	NA	INTERGENIC(MODIFIER||||||||||1)	NA	NA	-
5	Chr05	52000072	NA	T	C	154	PASS	13	0,0,1,10	35	-60	1	2	NA	NA	NA	NA	NA	NA	NA	NA	NA	FALSE	NA	NA	NA	NA	NA	NA	0.1422383	NA	INTERGENIC(MODIFIER||||||||||1)	NA	NA	-
5	Chr05	52000270	NA	C	T	62	PASS	31	10,11,5,5	43	65	0.5	1	NA	NA	NA	NA	NA	NA	NA	NA	1,1,2.5e-10,1	FALSE	NA	NA	NA	NA	-0.2746751	NA	0.1370788	NA	INTERGENIC(MODIFIER||||||||||1)	NA	NA	-
5	Chr05	52000272	NA	A	G	55	PASS	31	10,11,5,5	43	58	0.5	1	NA	NA	NA	NA	NA	NA	NA	NA	1,0.46,2.5e-10,1	FALSE	NA	NA	NA	NA	-0.1901597	NA	0.1314125	NA	INTERGENIC(MODIFIER||||||||||1)	NA	NA	-
5	Chr05	52000297	NA	C	T	45	PASS	30	12,8,5,5	41	48	0.5	1	NA	NA	NA	NA	NA	NA	NA	NA	0.71,0.15,1.9e-07,1	FALSE	NA	NA	NA	NA	0.8138915	NA	0.02822276	NA	INTERGENIC(MODIFIER||||||||||1)	NA	NA	-
5	Chr05	52001003	NA	G	A	11.3	PASS	18	6,8,0,4	32	14.2	0.5	1	NA	NA	NA	NA	NA	NA	NA	NA	0.25,0.41,1,0.26	FALSE	NA	NA	NA	NA	-0.05309942	NA	0.07635114	NA	INTERGENIC(MODIFIER||||||||||1)	NA	NA	-
5	Chr05	52001094	NA	T	C	86	PASS	15	3,3,3,6	30	84.9	0.5	1	NA	NA	NA	NA	NA	NA	NA	NA	0.62,0.11,0.12,1	FALSE	NA	NA	NA	NA	-1.708841	NA	0.09503634	NA	INTERGENIC(MODIFIER||||||||||1)	NA	NA	-
5	Chr05	52001203	NA	A	T	124	PASS	23	6,5,8,4	27	92	0.5	1	NA	NA	NA	NA	NA	NA	NA	NA	0.68,1,1,0.24	FALSE	NA	NA	NA	NA	1.138596	NA	0.09940356	NA	INTERGENIC(MODIFIER||||||||||1)	NA	NA	-
5	Chr05	52001225	NA	G	T	152	PASS	22	1,3,11,6	28	14.2	0.5	1	NA	NA	NA	NA	NA	NA	NA	NA	0.27,1,0.077,1	FALSE	NA	NA	NA	NA	1.656901	NA	0.1232817	NA	INTERGENIC(MODIFIER||||||||||1)	NA	NA	-
5	Chr05	52001238	NA	G	A	14.2	PASS	19	11,4,1,3	29	17.1	0.5	1	NA	NA	NA	NA	NA	NA	NA	NA	0.12,0.14,1,0.19	FALSE	NA	NA	NA	NA	-1.45	NA	0.07791483	NA	INTERGENIC(MODIFIER||||||||||1)	NA	NA	-
5	Chr05	52001250	NA	G	A	72	PASS	18	6,5,6,1	29	75	0.5	1	NA	NA	NA	NA	NA	NA	NA	NA	0.32,0.47,1,1	FALSE	NA	NA	NA	NA	0.1811334	NA	0.06052371	NA	INTERGENIC(MODIFIER||||||||||1)	NA	NA	-
5	Chr05	52001286	NA	ATTTTTTTT	ATTTTTTT	29.5	PASS	10	0,0,6,3	38	-61.5	1	2	NA	8,0.800000	NA	NA	NA	NA	NA	NA	NA	TRUE	NA	NA	NA	NA	NA	NA	0.04674072	NA	INTERGENIC(MODIFIER||||||||||1)	NA	NA	-
5	Chr05	52001365	NA	C	T	98	PASS	7	2,0,3,2	40	7.8	0.5001	1	NA	NA	NA	NA	NA	NA	NA	NA	1,0.29,1,0.29	FALSE	NA	NA	NA	NA	0.9837446	NA	0.09529357	NA	INTERGENIC(MODIFIER||||||||||1)	NA	NA	-
5	Chr05	52001580	NA	G	A	145	PASS	23	2,4,15,1	38	22	0.5	1	NA	NA	NA	NA	NA	NA	NA	NA	0.0093,0.082,1,1	FALSE	NA	NA	NA	NA	2.322211	NA	0.1324478	NA	INTERGENIC(MODIFIER||||||||||1)	NA	NA	-
5	Chr05	52001942	NA	C	T,A	198	PASS	20	0,0,5,15	29	-81	1	2	NA	NA	NA	NA	NA	NA	NA	NA	NA	FALSE	NA	NA	NA	NA	NA	NA	0.1887695	NA	INTERGENIC(MODIFIER||||||||||1),INTERGENIC(MODIFIER||||||||||2)	NA	NA	-
5	Chr05	52001976	NA	G	A	208	PASS	28	2,4,6,16	28	-32	1	2	NA	NA	NA	NA	NA	NA	NA	NA	1,1,1,1	FALSE	NA	NA	NA	NA	2.827457	NA	0.2010045	NA	INTERGENIC(MODIFIER||||||||||1)	NA	NA	-
5	Chr05	52001995	NA	G	A	202	PASS	25	2,4,5,13	28	-24	0.6672	1	NA	NA	NA	NA	NA	NA	NA	NA	1,0.23,1,0.15	FALSE	NA	NA	NA	NA	2.166667	NA	0.1622881	NA	INTERGENIC(MODIFIER||||||||||1)	NA	NA	-
5	Chr05	52002132	NA	C	T	91.1	PASS	8	0,1,3,4	30	-15.1	0.5163	1	NA	NA	NA	NA	NA	NA	NA	NA	1,1,0.19,0.31	FALSE	NA	NA	NA	NA	-0.8141118	NA	0.1134588	NA	INTERGENIC(MODIFIER||||||||||1)	NA	NA	-
5	Chr05	52002135	NA	A	G	134	PASS	8	0,0,3,5	30	-51	1	2	NA	NA	NA	NA	NA	NA	NA	NA	NA	FALSE	NA	NA	NA	NA	NA	NA	0.1196287	NA	INTERGENIC(MODIFIER||||||||||1)	NA	NA	-
5	Chr05	52002196	NA	C	CA	4.91	Qual	2	0,0,0,2	25	-40.5	1	2	NA	2,1.000000	NA	NA	NA	NA	NA	NA	NA	TRUE	NA	NA	NA	NA	NA	NA	0.0672	NA	INTERGENIC(MODIFIER||||||||||1)	NA	NA	-
5	Chr05	52002293	NA	G	A	168	PASS	19	2,3,2,12	31	-41	1	2	NA	NA	NA	NA	NA	NA	NA	NA	0.27,1,1,0.21	FALSE	NA	NA	NA	NA	-1.342439	NA	0.1627704	NA	INTERGENIC(MODIFIER||||||||||1)	NA	NA	-
5	Chr05	52002405	NA	C	T	129	PASS	11	0,0,4,7	26	-60	1	2	NA	NA	NA	NA	NA	NA	NA	NA	NA	FALSE	NA	NA	NA	NA	NA	NA	0.1132628	NA	INTERGENIC(MODIFIER||||||||||1)	NA	NA	-
5	Chr05	52002430	NA	A	G	68	PASS	8	0,0,4,4	20	-51	1	2	NA	NA	NA	NA	NA	NA	NA	NA	NA	FALSE	NA	NA	NA	NA	NA	NA	0.08335691	NA	INTERGENIC(MODIFIER||||||||||1)	NA	NA	-
5	Chr05	52002442	NA	T	C	91	PASS	11	0,0,6,5	19	-60	1	2	NA	NA	NA	NA	NA	NA	NA	NA	NA	FALSE	NA	NA	NA	NA	NA	NA	0.08428772	NA	INTERGENIC(MODIFIER||||||||||1)	NA	NA	-
5	Chr05	52002486	NA	C	T	156	PASS	14	0,0,10,4	27	-69	1	2	NA	NA	NA	NA	NA	NA	NA	NA	NA	FALSE	NA	NA	NA	NA	NA	NA	0.1385759	NA	INTERGENIC(MODIFIER||||||||||1)	NA	NA	-
5	Chr05	52002739	NA	T	C	45	PASS	9	0,0,4,4	21	-51	1	2	NA	NA	NA	NA	NA	NA	NA	NA	NA	FALSE	NA	NA	NA	NA	NA	NA	0.1060862	NA	INTERGENIC(MODIFIER||||||||||1)	NA	NA	-
5	Chr05	52002744	NA	T	C	27	PASS	10	0,0,6,3	12	-54	1	2	NA	NA	NA	NA	NA	NA	NA	NA	NA	FALSE	NA	NA	NA	NA	NA	NA	0.1299277	NA	INTERGENIC(MODIFIER||||||||||1)	NA	NA	-
5	Chr05	52003108	NA	G	A	222	PASS	29	4,0,17,7	29	-66	1	2	NA	NA	NA	NA	NA	NA	NA	NA	0.55,0.43,1,1	FALSE	NA	NA	NA	NA	-1.542851	NA	0.0191742	NA	INTERGENIC(MODIFIER||||||||||1)	NA	NA	-
5	Chr05	52003145	NA	T	A	211	PASS	24	3,0,15,5	30	-61	1	2	NA	NA	NA	NA	NA	NA	NA	NA	1,0.17,1,1	FALSE	NA	NA	NA	NA	-0.8672274	NA	0.1782089	NA	INTERGENIC(MODIFIER||||||||||1)	NA	NA	-
5	Chr05	52003708	NA	A	T	222	PASS	20	0,0,6,13	38	-84	1	2	NA	NA	NA	NA	NA	NA	NA	NA	NA	FALSE	NA	NA	NA	NA	NA	NA	0.1212383	NA	INTERGENIC(MODIFIER||||||||||1)	NA	NA	-
5	Chr05	52003755	NA	C	T	222	PASS	22	0,0,4,16	41	-87	1	2	NA	NA	NA	NA	NA	NA	NA	NA	NA	FALSE	NA	NA	NA	NA	NA	NA	0.08074847	NA	INTERGENIC(MODIFIER||||||||||1)	NA	NA	-
5	Chr05	52003855	NA	G	A	156	PASS	30	6,7,3,14	29	-9.5	0.504	1	NA	NA	NA	NA	NA	NA	NA	NA	0.12,0.13,1,0.43	FALSE	NA	NA	NA	NA	2.511105	NA	0.1814723	NA	INTERGENIC(MODIFIER||||||||||1)	NA	NA	-
5	Chr05	52003934	NA	G	T	81	PASS	30	7,9,0,14	20	-24	0.6672	1	NA	NA	NA	NA	NA	NA	NA	NA	0.0073,1,1,0.26	FALSE	NA	NA	NA	NA	-1.226331	NA	0.163069	NA	INTERGENIC(MODIFIER||||||||||1)	NA	NA	-
5	Chr05	52004058	NA	T	C	170	PASS	16	2,0,8,6	28	-54	1	2	NA	NA	NA	NA	NA	NA	NA	NA	0.5,1,1,1	FALSE	NA	NA	NA	NA	-1.667157	NA	0.09513986	NA	INTERGENIC(MODIFIER||||||||||1)	NA	NA	-
5	Chr05	52004107	NA	C	T	156	PASS	11	0,0,9,2	32	-60	1	2	NA	NA	NA	NA	NA	NA	NA	NA	NA	FALSE	NA	NA	NA	NA	NA	NA	0.1309433	NA	INTERGENIC(MODIFIER||||||||||1)	NA	NA	-
5	Chr05	52004227	NA	G	A	76.3	PASS	5	0,0,1,4	32	-42	1	2	NA	NA	NA	NA	NA	NA	NA	NA	NA	FALSE	NA	NA	NA	NA	NA	NA	0.08314073	NA	INTERGENIC(MODIFIER||||||||||1)	NA	NA	-
5	Chr05	52004502	NA	A	C	18	PASS	4	0,0,0,3	25	-36	1	2	NA	NA	NA	NA	NA	NA	NA	NA	NA	FALSE	NA	NA	NA	NA	NA	NA	0.06737978	NA	INTERGENIC(MODIFIER||||||||||1)	NA	NA	-
5	Chr05	52004642	NA	G	A	12.3	PASS	7	4,0,2,1	21	-3.59	0.5006	1	NA	NA	NA	NA	NA	NA	NA	NA	0.43,1,1,0.35	FALSE	NA	NA	NA	NA	0.6486824	NA	0.06719287	NA	INTERGENIC(MODIFIER||||||||||1)	NA	NA	-
5	Chr05	52004687	NA	C	T	74	PASS	8	0,0,8,0	25	-51	1	2	NA	NA	NA	NA	NA	NA	NA	NA	NA	FALSE	NA	NA	NA	NA	NA	NA	0.09640306	NA	INTERGENIC(MODIFIER||||||||||1)	NA	NA	-
5	Chr05	52004874	NA	A	G	143	PASS	9	0,0,8,1	34	-54	1	2	NA	NA	NA	NA	NA	NA	NA	NA	NA	FALSE	NA	NA	NA	NA	NA	NA	0.08645608	NA	INTERGENIC(MODIFIER||||||||||1)	NA	NA	-
5	Chr05	52005089	NA	G	A	28.1	PASS	5	0,1,2,2	22	-32	1	2	NA	NA	NA	NA	NA	NA	NA	NA	1,0.34,1,0.14	FALSE	NA	NA	NA	NA	-0.8293682	NA	0.0343374	NA	INTERGENIC(MODIFIER||||||||||1)	NA	NA	-
5	Chr05	52005099	NA	G	A	54.2	PASS	6	0,1,2,3	28	-35	1	2	NA	NA	NA	NA	NA	NA	NA	NA	1,1,1,0.14	FALSE	NA	NA	NA	NA	-0.8217058	NA	0.09502847	NA	INTERGENIC(MODIFIER||||||||||1)	NA	NA	-
5	Chr05	52005291	NA	G	A	102	PASS	13	3,0,2,7	25	-39	1	2	NA	NA	NA	NA	NA	NA	NA	NA	0.045,1,1,1	FALSE	NA	NA	NA	NA	2.403701	NA	0.1258421	NA	INTERGENIC(MODIFIER||||||||||1)	NA	NA	-
5	Chr05	52005313	NA	T	C	42.5	PASS	11	4,0,1,6	18	-34	1	2	NA	NA	NA	NA	NA	NA	NA	NA	0.015,0.2,1,0.39	FALSE	NA	NA	NA	NA	2.535371	NA	0.1147161	NA	INTERGENIC(MODIFIER||||||||||1)	NA	NA	-
5	Chr05	52005700	NA	A	C	80.5	PASS	7	1,0,4,2	27	-39	1	2	NA	NA	NA	NA	NA	NA	NA	NA	1,0.29,1,1	FALSE	NA	NA	NA	NA	-0.8170978	NA	0.1017748	NA	INTERGENIC(MODIFIER||||||||||1)	NA	NA	-
5	Chr05	52005800	NA	G	C,T	54.1	PASS	8	0,0,6,2	25	-48	1	2	NA	NA	NA	NA	NA	NA	NA	NA	NA	FALSE	NA	NA	NA	NA	NA	NA	0.1167705	NA	INTERGENIC(MODIFIER||||||||||1),INTERGENIC(MODIFIER||||||||||2)	NA	NA	-
5	Chr05	52005921	NA	T	A	110	PASS	7	0,0,7,0	36	-48	1	2	NA	NA	NA	NA	NA	NA	NA	NA	NA	FALSE	NA	NA	NA	NA	NA	NA	0.09982788	NA	INTERGENIC(MODIFIER||||||||||1)	NA	NA	-
5	Chr05	52006124	NA	TAAAAA	TAAAA	87.5	PASS	22	0,0,10,4	41	-76.5	1	2	NA	17,0.772727	NA	NA	NA	NA	NA	NA	NA	TRUE	NA	NA	NA	NA	NA	NA	0.1460684	NA	INTERGENIC(MODIFIER||||||||||1)	NA	NA	-
5	Chr05	52006156	NA	CAAAAAAAAA	CAAAAAAAA	18.5	PASS	20	0,0,10,2	44	-70.5	1	2	NA	17,0.809524	NA	NA	NA	NA	NA	NA	NA	TRUE	NA	NA	NA	NA	NA	NA	0.1219671	NA	INTERGENIC(MODIFIER||||||||||1)	NA	NA	-
5	Chr05	52006215	NA	G	A	222	PASS	17	3,0,9,4	39	-47	1	2	NA	NA	NA	NA	NA	NA	NA	NA	0.53,0.44,1,1	FALSE	NA	NA	NA	NA	-1.210811	NA	0.06421211	NA	INTERGENIC(MODIFIER||||||||||1)	NA	NA	-
5	Chr05	52006253	NA	TGGTATTACCAA	TGGTATTACCAAGGTATTACCAA	203	PASS	13	1,0,3,5	39	-51.5	1	2	NA	8,0.615385	NA	NA	NA	NA	NA	NA	0.44,1,1,0.32	TRUE	NA	NA	NA	NA	NA	NA	0.06970817	NA	INTERGENIC(MODIFIER||||||||||1)	NA	NA	-
5	Chr05	52006301	NA	G	T	138	PASS	10	0,1,1,7	39	-42	1	2	NA	NA	NA	NA	NA	NA	NA	NA	1,1,1,0.37	FALSE	NA	NA	NA	NA	-0.5809475	NA	0.1140006	NA	INTERGENIC(MODIFIER||||||||||1)	NA	NA	-
5	Chr05	52006555	NA	A	C	222	PASS	14	0,0,4,9	41	-66	1	2	NA	NA	NA	NA	NA	NA	NA	NA	NA	FALSE	NA	NA	NA	NA	NA	NA	0.1206575	NA	INTERGENIC(MODIFIER||||||||||1)	NA	NA	-
5	Chr05	52006602	NA	T	TAGCAG	214	PASS	14	0,0,5,9	34	-76.5	1	2	NA	14,1.000000	NA	NA	NA	NA	NA	NA	NA	TRUE	NA	NA	NA	NA	NA	NA	0.1303157	NA	INTERGENIC(MODIFIER||||||||||1)	NA	NA	-
5	Chr05	52006629	NA	A	G	174	PASS	13	0,0,3,9	30	-63	1	2	NA	NA	NA	NA	NA	NA	NA	NA	NA	FALSE	NA	NA	NA	NA	NA	NA	0.1456707	NA	INTERGENIC(MODIFIER||||||||||1)	NA	NA	-
5	Chr05	52006657	NA	T	C	137	PASS	10	0,0,2,8	28	-57	1	2	NA	NA	NA	NA	NA	NA	NA	NA	NA	FALSE	NA	NA	NA	NA	NA	NA	0.1207496	NA	INTERGENIC(MODIFIER||||||||||1)	NA	NA	-
5	Chr05	52006682	NA	A	G	133	PASS	10	0,0,3,7	28	-57	1	2	NA	NA	NA	NA	NA	NA	NA	NA	NA	FALSE	NA	NA	NA	NA	NA	NA	0.1317175	NA	INTERGENIC(MODIFIER||||||||||1)	NA	NA	-
5	Chr05	52006769	NA	A	G	152	PASS	8	0,0,3,5	40	-51	1	2	NA	NA	NA	NA	NA	NA	NA	NA	NA	FALSE	NA	NA	NA	NA	NA	NA	0.1126294	NA	INTERGENIC(MODIFIER||||||||||1)	NA	NA	-
5	Chr05	52006806	NA	C	G	222	PASS	11	0,0,5,6	40	-60	1	2	NA	NA	NA	NA	NA	NA	NA	NA	NA	FALSE	NA	NA	NA	NA	NA	NA	0.1056408	NA	INTERGENIC(MODIFIER||||||||||1)	NA	NA	-
5	Chr05	52006856	NA	T	C	213	PASS	10	0,0,6,4	42	-57	1	2	NA	NA	NA	NA	NA	NA	NA	NA	NA	FALSE	NA	NA	NA	NA	NA	NA	0.1321348	NA	INTERGENIC(MODIFIER||||||||||1)	NA	NA	-
5	Chr05	52007022	NA	CGCCGCTGCCG	CGCCGCTGCCGAAGCAGAAGCCGCTGCCG	100	PASS	7	0,0,2,2	39	-46.5	1	2	NA	4,0.571429	NA	NA	NA	NA	NA	NA	NA	TRUE	NA	NA	NA	NA	NA	NA	0.04180237	NA	INTERGENIC(MODIFIER||||||||||1)	NA	NA	-
5	Chr05	52007105	NA	G	A	182	PASS	10	0,0,6,4	37	-57	1	2	NA	NA	NA	NA	NA	NA	NA	NA	NA	FALSE	NA	NA	NA	NA	NA	NA	0.1315352	NA	INTERGENIC(MODIFIER||||||||||1)	NA	NA	-
5	Chr05	52007148	NA	T	C	201	PASS	11	0,0,7,4	37	-60	1	2	NA	NA	NA	NA	NA	NA	NA	NA	NA	FALSE	NA	NA	NA	NA	NA	NA	0.1429632	NA	INTERGENIC(MODIFIER||||||||||1)	NA	NA	-
5	Chr05	52007209	NA	T	G	114	PASS	5	0,0,2,3	37	-42	1	2	NA	NA	NA	NA	NA	NA	NA	NA	NA	FALSE	NA	NA	NA	NA	NA	NA	0.07484594	NA	INTERGENIC(MODIFIER||||||||||1)	NA	NA	-
5	Chr05	52007335	NA	C	T	58	PASS	4	0,0,1,2	48	-36	1	2	NA	NA	NA	NA	NA	NA	NA	NA	NA	FALSE	NA	NA	NA	NA	NA	NA	0.0449305	NA	INTERGENIC(MODIFIER||||||||||1)	NA	NA	-
5	Chr05	52007490	NA	G	A	222	PASS	15	0,0,10,5	47	-72	1	2	NA	NA	NA	NA	NA	NA	NA	NA	NA	FALSE	NA	NA	NA	NA	NA	NA	0.1659188	NA	INTERGENIC(MODIFIER||||||||||1)	NA	NA	-
5	Chr05	52007643	NA	T	C	222	PASS	18	0,0,11,5	43	-75	1	2	NA	NA	NA	NA	NA	NA	NA	NA	NA	FALSE	NA	NA	NA	NA	NA	NA	0.05205556	NA	INTERGENIC(MODIFIER||||||||||1)	NA	NA	-
5	Chr05	52007737	NA	C	T	222	PASS	24	0,0,17,6	43	-93	1	2	NA	NA	NA	NA	NA	NA	NA	NA	NA	FALSE	NA	NA	NA	NA	NA	NA	0.1590426	NA	INTERGENIC(MODIFIER||||||||||1)	NA	NA	-
5	Chr05	52007875	NA	TAAAAAAAA	TAAAAAAA	52.5	PASS	19	0,0,12,7	40	-91.5	1	2	NA	19,1.000000	NA	NA	NA	NA	NA	NA	NA	TRUE	NA	NA	NA	NA	NA	NA	0.1920497	NA	INTERGENIC(MODIFIER||||||||||1)	NA	NA	-
5	Chr05	52007946	NA	T	A	222	PASS	32	6,2,9,10	31	-45	1	2	NA	NA	NA	NA	NA	NA	NA	NA	0.24,1,1,1	FALSE	NA	NA	NA	NA	2.628422	NA	0.1740188	NA	INTERGENIC(MODIFIER||||||||||1)	NA	NA	-
5	Chr05	52008006	NA	C	T	222	PASS	35	6,2,11,14	31	-55	1	2	NA	NA	NA	NA	NA	NA	NA	NA	0.22,1,1,0.065	FALSE	NA	NA	NA	NA	-1.029206	NA	0.2415426	NA	INTERGENIC(MODIFIER||||||||||1)	NA	NA	-
5	Chr05	52008030	NA	T	C	222	PASS	32	0,0,14,15	31	-114	1	2	NA	NA	NA	NA	NA	NA	NA	NA	NA	FALSE	NA	NA	NA	NA	NA	NA	0.06268983	NA	INTERGENIC(MODIFIER||||||||||1)	NA	NA	-
5	Chr05	52008165	NA	T	C	4.77	Qual	38	20,11,2,5	44	6.99	0.4999	1	NA	NA	NA	NA	NA	NA	NA	NA	0.11,0.18,1.1e-09,1	FALSE	NA	NA	NA	NA	2.711196	NA	0.03810167	NA	INTERGENIC(MODIFIER||||||||||1)	NA	NA	-
5	Chr05	52008222	NA	G	A	222	PASS	29	0,0,15,14	43	-114	1	2	NA	NA	NA	NA	NA	NA	NA	NA	NA	FALSE	NA	NA	NA	NA	NA	NA	0.2051098	NA	INTERGENIC(MODIFIER||||||||||1)	NA	NA	-
5	Chr05	52008299	NA	T	G	222	PASS	33	0,0,15,16	42	-120	1	2	NA	NA	NA	NA	NA	NA	NA	NA	NA	FALSE	NA	NA	NA	NA	NA	NA	0.2852025	NA	INTERGENIC(MODIFIER||||||||||1)	NA	NA	-
5	Chr05	52008402	NA	G	A	222	PASS	39	0,0,26,11	43	-138	1	2	NA	NA	NA	NA	NA	NA	NA	NA	NA	FALSE	NA	NA	NA	NA	NA	NA	0.2052554	NA	INTERGENIC(MODIFIER||||||||||1)	NA	NA	-
5	Chr05	52008458	NA	A	C	222	PASS	27	0,0,13,11	41	-99	1	2	NA	NA	NA	NA	NA	NA	NA	NA	NA	FALSE	NA	NA	NA	NA	NA	NA	0.06101141	NA	INTERGENIC(MODIFIER||||||||||1)	NA	NA	-
5	Chr05	52008564	NA	T	C	222	PASS	30	0,0,11,18	46	-114	1	2	NA	NA	NA	NA	NA	NA	NA	NA	NA	FALSE	NA	NA	NA	NA	NA	NA	0.2720207	NA	INTERGENIC(MODIFIER||||||||||1)	NA	NA	-
5	Chr05	52008838	NA	T	C	222	PASS	24	0,0,7,15	46	-93	1	2	NA	NA	NA	NA	NA	NA	NA	NA	NA	FALSE	NA	NA	NA	NA	NA	NA	0.07594811	NA	INTERGENIC(MODIFIER||||||||||1)	NA	NA	-
5	Chr05	52008930	NA	T	C	222	PASS	18	0,0,9,9	46	-81	1	2	NA	NA	NA	NA	NA	NA	NA	NA	NA	FALSE	NA	NA	NA	NA	NA	NA	0.03637358	NA	INTERGENIC(MODIFIER||||||||||1)	NA	NA	-
5	Chr05	52008993	NA	CACTGTAGGGGCGGGTGACT	CACT	214	PASS	19	0,0,5,13	47	-88.5	1	2	NA	18,0.947368	NA	NA	NA	NA	NA	NA	NA	TRUE	NA	NA	NA	NA	NA	NA	0.1710028	NA	INTERGENIC(MODIFIER||||||||||1)	NA	NA	-
5	Chr05	52009073	NA	AGGGG	AGGGGG	185	PASS	22	0,0,5,17	49	-101	1	2	NA	22,1.000000	NA	NA	NA	NA	NA	NA	NA	TRUE	NA	NA	NA	NA	NA	NA	0.1865989	NA	INTERGENIC(MODIFIER||||||||||1)	NA	NA	-
5	Chr05	52009338	NA	G	A	222	PASS	17	0,0,8,7	39	-72	1	2	NA	NA	NA	NA	NA	NA	NA	NA	NA	FALSE	NA	NA	NA	NA	NA	NA	0.1545607	NA	START_GAINED(LOW||||270|Sobic.005G119100|protein_coding|CODING|Sobic.005G119100.1.v3.1|1|1),UTR_5_PRIME(MODIFIER||108||270|Sobic.005G119100|protein_coding|CODING|Sobic.005G119100.1.v3.1|1|1)	NA	NA	-
5	Chr05	52009356	NA	C	A	222	PASS	17	0,0,9,7	38	-75	1	2	NA	NA	NA	NA	NA	NA	NA	NA	NA	FALSE	NA	NA	NA	NA	NA	NA	0.1033907	NA	UTR_5_PRIME(MODIFIER||90||270|Sobic.005G119100|protein_coding|CODING|Sobic.005G119100.1.v3.1|1|1)	NA	NA	-
5	Chr05	52009369	NA	TGGCCGGC	TGGC	214	PASS	17	0,0,5,4	41	-61.5	1	2	NA	17,1.000000	NA	NA	NA	NA	NA	NA	NA	TRUE	NA	NA	NA	NA	NA	NA	0.006304791	NA	UTR_5_PRIME(MODIFIER||70||270|Sobic.005G119100|protein_coding|CODING|Sobic.005G119100.1.v3.1|1|1)	NA	NA	-
5	Chr05	52009438	NA	G	A	99.1	PASS	7	0,0,5,2	29	-48	1	2	NA	NA	NA	NA	NA	NA	NA	NA	NA	FALSE	NA	NA	NA	NA	NA	NA	0.07361432	NA	UTR_5_PRIME(MODIFIER||8||270|Sobic.005G119100|protein_coding|CODING|Sobic.005G119100.1.v3.1|1|1)	NA	NA	-
5	Chr05	52009469	NA	C	G	70.1	PASS	7	0,0,4,2	25	-45	1	2	NA	NA	NA	NA	NA	NA	NA	NA	NA	FALSE	NA	NA	NA	NA	NA	NA	0.1017748	NA	SYNONYMOUS_CODING(LOW|SILENT|ccC/ccG|P8|270|Sobic.005G119100|protein_coding|CODING|Sobic.005G119100.1.v3.1|1|1)	NA	NA	-
5	Chr05	52009505	NA	T	C	6.17	Qual	3	0,0,3,0	17	-36	1	2	NA	NA	NA	NA	NA	NA	NA	NA	NA	FALSE	NA	NA	NA	NA	NA	NA	0.06662997	NA	SYNONYMOUS_CODING(LOW|SILENT|gcT/gcC|A20|270|Sobic.005G119100|protein_coding|CODING|Sobic.005G119100.1.v3.1|1|1)	NA	NA	-
5	Chr05	52009527	NA	G	A	91.1	PASS	6	0,0,4,2	32	-45	1	2	NA	NA	NA	NA	NA	NA	NA	NA	NA	FALSE	NA	NA	NA	NA	NA	NA	0.09646954	NA	NON_SYNONYMOUS_CODING(MODERATE|MISSENSE|Gtc/Atc|V28I|270|Sobic.005G119100|protein_coding|CODING|Sobic.005G119100.1.v3.1|1|1)	NA	NA	-
5	Chr05	52009608	NA	C	G	222	PASS	14	0,0,5,9	36	-69	1	2	NA	NA	NA	NA	NA	NA	NA	NA	NA	FALSE	NA	NA	NA	NA	NA	NA	0.1661572	NA	NON_SYNONYMOUS_CODING(MODERATE|MISSENSE|Ccg/Gcg|P55A|270|Sobic.005G119100|protein_coding|CODING|Sobic.005G119100.1.v3.1|1|1)	NA	NA	-
5	Chr05	52009700	NA	T	C	207	PASS	15	0,0,5,10	29	-72	1	2	NA	NA	NA	NA	NA	NA	NA	NA	NA	FALSE	NA	NA	NA	NA	NA	NA	0.1719131	NA	SYNONYMOUS_CODING(LOW|SILENT|gaT/gaC|D85|270|Sobic.005G119100|protein_coding|CODING|Sobic.005G119100.1.v3.1|1|1)	NA	NA	-
5	Chr05	52009706	NA	C	T	192	PASS	14	0,0,4,10	28	-69	1	2	NA	NA	NA	NA	NA	NA	NA	NA	NA	FALSE	NA	NA	NA	NA	NA	NA	0.1631818	NA	SYNONYMOUS_CODING(LOW|SILENT|ctC/ctT|L87|270|Sobic.005G119100|protein_coding|CODING|Sobic.005G119100.1.v3.1|1|1)	NA	NA	-
5	Chr05	52009779	NA	C	T	222	PASS	16	0,0,8,8	32	-75	1	2	NA	NA	NA	NA	NA	NA	NA	NA	NA	FALSE	NA	NA	NA	NA	NA	NA	0.1604966	NA	INTRON(MODIFIER||||270|Sobic.005G119100|protein_coding|CODING|Sobic.005G119100.1.v3.1|1|1)	NA	NA	-
5	Chr05	52009865	NA	G	C	109	PASS	6	0,0,5,1	33	-45	1	2	NA	NA	NA	NA	NA	NA	NA	NA	NA	FALSE	NA	NA	NA	NA	NA	NA	0.103987	NA	NON_SYNONYMOUS_CODING(MODERATE|MISSENSE|Gac/Cac|D114H|270|Sobic.005G119100|protein_coding|CODING|Sobic.005G119100.1.v3.1|2|1)	NA	NA	-
5	Chr05	52011053	NA	A	T	11.1	PASS	2	0,0,1,1	36	-33	1	2	NA	NA	NA	NA	NA	NA	NA	NA	NA	FALSE	NA	NA	NA	NA	NA	NA	0.0464	NA	INTRON(MODIFIER||||270|Sobic.005G119100|protein_coding|CODING|Sobic.005G119100.1.v3.1|2|1)	NA	NA	-
5	Chr05	52011084	NA	T	C	3.98	Qual	2	0,0,1,1	36	-33	1	2	NA	NA	NA	NA	NA	NA	NA	NA	NA	FALSE	NA	NA	NA	NA	NA	NA	0.0688	NA	INTRON(MODIFIER||||270|Sobic.005G119100|protein_coding|CODING|Sobic.005G119100.1.v3.1|2|1)	NA	NA	-
5	Chr05	52011105	NA	A	C	112	PASS	6	0,0,3,3	36	-45	1	2	NA	NA	NA	NA	NA	NA	NA	NA	NA	FALSE	NA	NA	NA	NA	NA	NA	0.06817725	NA	INTRON(MODIFIER||||270|Sobic.005G119100|protein_coding|CODING|Sobic.005G119100.1.v3.1|2|1)	NA	NA	-
5	Chr05	52011133	NA	ATTTT	ATTTTT	41	PASS	7	0,0,3,1	41	-46.5	1	2	NA	7,1.000000	NA	NA	NA	NA	NA	NA	NA	TRUE	NA	NA	NA	NA	NA	NA	0.06131737	NA	INTRON(MODIFIER||||270|Sobic.005G119100|protein_coding|CODING|Sobic.005G119100.1.v3.1|2|1)	NA	NA	-
5	Chr05	52011161	NA	T	C	158	PASS	7	0,0,3,4	39	-48	1	2	NA	NA	NA	NA	NA	NA	NA	NA	NA	FALSE	NA	NA	NA	NA	NA	NA	0.09762311	NA	INTRON(MODIFIER||||270|Sobic.005G119100|protein_coding|CODING|Sobic.005G119100.1.v3.1|2|1)	NA	NA	-
5	Chr05	52011271	NA	AG	AGCTG	88.5	PASS	7	0,0,3,4	30	-55.5	1	2	NA	7,1.000000	NA	NA	NA	NA	NA	NA	NA	TRUE	NA	NA	NA	NA	NA	NA	0.05029045	NA	INTRON(MODIFIER||||270|Sobic.005G119100|protein_coding|CODING|Sobic.005G119100.1.v3.1|2|1)	NA	NA	-
5	Chr05	52011283	NA	G	T	131	PASS	11	0,0,2,7	28	-54	1	2	NA	NA	NA	NA	NA	NA	NA	NA	NA	FALSE	NA	NA	NA	NA	NA	NA	0.09132551	NA	INTRON(MODIFIER||||270|Sobic.005G119100|protein_coding|CODING|Sobic.005G119100.1.v3.1|2|1)	NA	NA	-
5	Chr05	52011305	NA	T	C	160	PASS	11	0,0,3,8	32	-60	1	2	NA	NA	NA	NA	NA	NA	NA	NA	NA	FALSE	NA	NA	NA	NA	NA	NA	0.1422433	NA	INTRON(MODIFIER||||270|Sobic.005G119100|protein_coding|CODING|Sobic.005G119100.1.v3.1|2|1)	NA	NA	-
5	Chr05	52011368	NA	C	A	222	PASS	22	0,0,8,13	37	-90	1	2	NA	NA	NA	NA	NA	NA	NA	NA	NA	FALSE	NA	NA	NA	NA	NA	NA	0.1574999	NA	INTRON(MODIFIER||||270|Sobic.005G119100|protein_coding|CODING|Sobic.005G119100.1.v3.1|2|1)	NA	NA	-
5	Chr05	52011435	NA	CTT	CTTATTT	214	PASS	19	0,0,12,7	37	-91.5	1	2	NA	18,0.947368	NA	NA	NA	NA	NA	NA	NA	TRUE	NA	NA	NA	NA	NA	NA	0.1546612	NA	INTRON(MODIFIER||||270|Sobic.005G119100|protein_coding|CODING|Sobic.005G119100.1.v3.1|2|1)	NA	NA	-
5	Chr05	52011469	NA	A	G	222	PASS	20	0,0,11,9	37	-87	1	2	NA	NA	NA	NA	NA	NA	NA	NA	NA	FALSE	NA	NA	NA	NA	NA	NA	0.1955202	NA	INTRON(MODIFIER||||270|Sobic.005G119100|protein_coding|CODING|Sobic.005G119100.1.v3.1|2|1)	NA	NA	-
5	Chr05	52011493	NA	T	A	222	PASS	17	0,0,11,6	34	-78	1	2	NA	NA	NA	NA	NA	NA	NA	NA	NA	FALSE	NA	NA	NA	NA	NA	NA	0.07745039	NA	INTRON(MODIFIER||||270|Sobic.005G119100|protein_coding|CODING|Sobic.005G119100.1.v3.1|2|1)	NA	NA	-
5	Chr05	52011504	NA	A	T	222	SnpGap	17	0,0,10,7	34	-78	1	2	NA	NA	NA	NA	NA	NA	NA	NA	NA	FALSE	NA	NA	NA	NA	NA	NA	0.1405876	NA	INTRON(MODIFIER||||270|Sobic.005G119100|protein_coding|CODING|Sobic.005G119100.1.v3.1|2|1)	NA	NA	-
5	Chr05	52011513	NA	CGT	C	5.62	Qual	16	0,0,1,1	33	-40.5	1	2	NA	15,0.937500	NA	NA	NA	NA	NA	NA	NA	TRUE	NA	NA	NA	NA	NA	NA	0.0624	NA	INTRON(MODIFIER||||270|Sobic.005G119100|protein_coding|CODING|Sobic.005G119100.1.v3.1|2|1)	NA	NA	-
5	Chr05	52011549	NA	A	ATAATG	180	PASS	18	0,0,6,5	32	-67.5	1	2	NA	18,1.000000	NA	NA	NA	NA	NA	NA	NA	TRUE	NA	NA	NA	NA	NA	NA	0.03042451	NA	INTRON(MODIFIER||||270|Sobic.005G119100|protein_coding|CODING|Sobic.005G119100.1.v3.1|2|1)	NA	NA	-
5	Chr05	52011643	NA	C	T	95.1	PASS	6	0,0,3,3	27	-45	1	2	NA	NA	NA	NA	NA	NA	NA	NA	NA	FALSE	NA	NA	NA	NA	NA	NA	0.04206424	NA	INTRON(MODIFIER||||270|Sobic.005G119100|protein_coding|CODING|Sobic.005G119100.1.v3.1|2|1)	NA	NA	-
5	Chr05	52011657	NA	C	T	72.3	PASS	5	0,0,3,2	26	-42	1	2	NA	NA	NA	NA	NA	NA	NA	NA	NA	FALSE	NA	NA	NA	NA	NA	NA	0.01507733	NA	INTRON(MODIFIER||||270|Sobic.005G119100|protein_coding|CODING|Sobic.005G119100.1.v3.1|2|1)	NA	NA	-
5	Chr05	52011668	NA	C	T	27.5	PASS	5	0,0,2,2	22	-39	1	2	NA	NA	NA	NA	NA	NA	NA	NA	NA	FALSE	NA	NA	NA	NA	NA	NA	0.02156119	NA	INTRON(MODIFIER||||270|Sobic.005G119100|protein_coding|CODING|Sobic.005G119100.1.v3.1|2|1)	NA	NA	-
5	Chr05	52011671	NA	T	A	27.5	PASS	4	0,0,2,2	22	-39	1	2	NA	NA	NA	NA	NA	NA	NA	NA	NA	FALSE	NA	NA	NA	NA	NA	NA	0.02156119	NA	INTRON(MODIFIER||||270|Sobic.005G119100|protein_coding|CODING|Sobic.005G119100.1.v3.1|2|1)	NA	NA	-
5	Chr05	52012075	NA	G	A	17.6	PASS	5	0,0,2,2	14	-39	1	2	NA	NA	NA	NA	NA	NA	NA	NA	NA	FALSE	NA	NA	NA	NA	NA	NA	0.0188987	NA	INTRON(MODIFIER||||270|Sobic.005G119100|protein_coding|CODING|Sobic.005G119100.1.v3.1|2|1)	NA	NA	-
5	Chr05	52012095	NA	C	A	130	SnpGap	9	0,0,5,4	26	-54	1	2	NA	NA	NA	NA	NA	NA	NA	NA	NA	FALSE	NA	NA	NA	NA	NA	NA	0.04135613	NA	INTRON(MODIFIER||||270|Sobic.005G119100|protein_coding|CODING|Sobic.005G119100.1.v3.1|2|1)	NA	NA	-
5	Chr05	52012099	NA	TC	T	104	PASS	9	0,0,5,2	29	-55.5	1	2	NA	9,1.000000	NA	NA	NA	NA	NA	NA	NA	TRUE	NA	NA	NA	NA	NA	NA	0.02258067	NA	INTRON(MODIFIER||||270|Sobic.005G119100|protein_coding|CODING|Sobic.005G119100.1.v3.1|2|1)	NA	NA	-
5	Chr05	52012160	NA	T	G	145	PASS	11	0,0,6,5	25	-60	1	2	NA	NA	NA	NA	NA	NA	NA	NA	NA	FALSE	NA	NA	NA	NA	NA	NA	0.01769932	NA	INTRON(MODIFIER||||270|Sobic.005G119100|protein_coding|CODING|Sobic.005G119100.1.v3.1|2|1)	NA	NA	-
5	Chr05	52012234	NA	A	G	6.02	Qual	3	0,0,1,1	19	-33	1	2	NA	NA	NA	NA	NA	NA	NA	NA	NA	FALSE	NA	NA	NA	NA	NA	NA	0.0768	NA	INTRON(MODIFIER||||270|Sobic.005G119100|protein_coding|CODING|Sobic.005G119100.1.v3.1|2|1)	NA	NA	-
5	Chr05	52012236	NA	C	T	6.02	Qual	2	0,0,1,1	19	-33	1	2	NA	NA	NA	NA	NA	NA	NA	NA	NA	FALSE	NA	NA	NA	NA	NA	NA	0.0768	NA	INTRON(MODIFIER||||270|Sobic.005G119100|protein_coding|CODING|Sobic.005G119100.1.v3.1|2|1)	NA	NA	-
5	Chr05	52012239	NA	T	C	6.02	Qual	2	0,0,1,1	19	-33	1	2	NA	NA	NA	NA	NA	NA	NA	NA	NA	FALSE	NA	NA	NA	NA	NA	NA	0.0768	NA	INTRON(MODIFIER||||270|Sobic.005G119100|protein_coding|CODING|Sobic.005G119100.1.v3.1|2|1)	NA	NA	-
5	Chr05	52012505	NA	T	C	6.79	Qual	2	0,0,0,2	29	-33	1	2	NA	NA	NA	NA	NA	NA	NA	NA	NA	FALSE	NA	NA	NA	NA	NA	NA	0.0528	NA	INTRON(MODIFIER||||270|Sobic.005G119100|protein_coding|CODING|Sobic.005G119100.1.v3.1|2|1)	NA	NA	-
5	Chr05	52012545	NA	G	A	13.9	PASS	2	0,0,0,2	29	-33	1	2	NA	NA	NA	NA	NA	NA	NA	NA	NA	FALSE	NA	NA	NA	NA	NA	NA	0.0464	NA	INTRON(MODIFIER||||270|Sobic.005G119100|protein_coding|CODING|Sobic.005G119100.1.v3.1|2|1)	NA	NA	-
5	Chr05	52012732	NA	T	C	16.9	PASS	2	0,0,1,1	24	-33	1	2	NA	NA	NA	NA	NA	NA	NA	NA	NA	FALSE	NA	NA	NA	NA	NA	NA	0.0464	NA	INTRON(MODIFIER||||270|Sobic.005G119100|protein_coding|CODING|Sobic.005G119100.1.v3.1|2|1)	NA	NA	-
5	Chr05	52012761	NA	G	A	13.9	PASS	3	0,0,1,1	24	-33	1	2	NA	NA	NA	NA	NA	NA	NA	NA	NA	FALSE	NA	NA	NA	NA	NA	NA	0.0448	NA	INTRON(MODIFIER||||270|Sobic.005G119100|protein_coding|CODING|Sobic.005G119100.1.v3.1|2|1)	NA	NA	-
5	Chr05	52012784	NA	C	T	40	PASS	3	0,0,1,2	31	-36	1	2	NA	NA	NA	NA	NA	NA	NA	NA	NA	FALSE	NA	NA	NA	NA	NA	NA	0.03426357	NA	INTRON(MODIFIER||||270|Sobic.005G119100|protein_coding|CODING|Sobic.005G119100.1.v3.1|2|1)	NA	NA	-
5	Chr05	52012827	NA	C	T	28.5	PASS	4	0,0,2,2	29	-39	1	2	NA	NA	NA	NA	NA	NA	NA	NA	NA	FALSE	NA	NA	NA	NA	NA	NA	0.08318789	NA	INTRON(MODIFIER||||270|Sobic.005G119100|protein_coding|CODING|Sobic.005G119100.1.v3.1|2|1)	NA	NA	-
5	Chr05	52012848	NA	A	T	35	PASS	3	0,0,2,1	31	-36	1	2	NA	NA	NA	NA	NA	NA	NA	NA	NA	FALSE	NA	NA	NA	NA	NA	NA	0.05498856	NA	INTRON(MODIFIER||||270|Sobic.005G119100|protein_coding|CODING|Sobic.005G119100.1.v3.1|2|1)	NA	NA	-
5	Chr05	52012851	NA	C	T	11.3	PASS	3	0,0,2,1	31	-36	1	2	NA	NA	NA	NA	NA	NA	NA	NA	NA	FALSE	NA	NA	NA	NA	NA	NA	0.06365454	NA	INTRON(MODIFIER||||270|Sobic.005G119100|protein_coding|CODING|Sobic.005G119100.1.v3.1|2|1)	NA	NA	-
5	Chr05	52012863	NA	T	C	17.1	PASS	5	0,0,2,1	29	-36	1	2	NA	NA	NA	NA	NA	NA	NA	NA	NA	FALSE	NA	NA	NA	NA	NA	NA	0.03724138	NA	INTRON(MODIFIER||||270|Sobic.005G119100|protein_coding|CODING|Sobic.005G119100.1.v3.1|2|1)	NA	NA	-
5	Chr05	52012866	NA	C	T	9.49	Qual	7	0,0,3,0	20	-36	1	2	NA	NA	NA	NA	NA	NA	NA	NA	NA	FALSE	NA	NA	NA	NA	NA	NA	0.03127017	NA	INTRON(MODIFIER||||270|Sobic.005G119100|protein_coding|CODING|Sobic.005G119100.1.v3.1|2|1)	NA	NA	-
5	Chr05	52012881	NA	G	C	46.1	PASS	6	0,0,5,1	20	-45	1	2	NA	NA	NA	NA	NA	NA	NA	NA	NA	FALSE	NA	NA	NA	NA	NA	NA	0.1049857	NA	INTRON(MODIFIER||||270|Sobic.005G119100|protein_coding|CODING|Sobic.005G119100.1.v3.1|2|1)	NA	NA	-
5	Chr05	52012895	NA	G	A	47.5	PASS	7	1,0,5,1	19	-34	1	2	NA	NA	NA	NA	NA	NA	NA	NA	1,1,1,1	FALSE	NA	NA	NA	NA	0.8170978	NA	0.04632604	NA	INTRON(MODIFIER||||270|Sobic.005G119100|protein_coding|CODING|Sobic.005G119100.1.v3.1|2|1)	NA	NA	-
5	Chr05	52012948	NA	T	G	89	PASS	12	0,0,7,4	22	-60	1	2	NA	NA	NA	NA	NA	NA	NA	NA	NA	FALSE	NA	NA	NA	NA	NA	NA	0.1432225	NA	INTRON(MODIFIER||||270|Sobic.005G119100|protein_coding|CODING|Sobic.005G119100.1.v3.1|2|1)	NA	NA	-
5	Chr05	52012998	NA	C	T	109	PASS	14	0,0,8,6	20	-69	1	2	NA	NA	NA	NA	NA	NA	NA	NA	NA	FALSE	NA	NA	NA	NA	NA	NA	0.1636321	NA	INTRON(MODIFIER||||270|Sobic.005G119100|protein_coding|CODING|Sobic.005G119100.1.v3.1|2|1)	NA	NA	-
5	Chr05	52013016	NA	A	G	46	PASS	9	0,0,4,5	19	-54	1	2	NA	NA	NA	NA	NA	NA	NA	NA	NA	FALSE	NA	NA	NA	NA	NA	NA	0.02476332	NA	INTRON(MODIFIER||||270|Sobic.005G119100|protein_coding|CODING|Sobic.005G119100.1.v3.1|2|1)	NA	NA	-
5	Chr05	52013039	NA	T	C	89	PASS	14	0,0,7,5	20	-63	1	2	NA	NA	NA	NA	NA	NA	NA	NA	NA	FALSE	NA	NA	NA	NA	NA	NA	0.06651116	NA	INTRON(MODIFIER||||270|Sobic.005G119100|protein_coding|CODING|Sobic.005G119100.1.v3.1|2|1)	NA	NA	-
5	Chr05	52013067	NA	G	A	106	SnpGap	15	0,0,7,6	18	-66	1	2	NA	NA	NA	NA	NA	NA	NA	NA	NA	FALSE	NA	NA	NA	NA	NA	NA	0.01910741	NA	INTRON(MODIFIER||||270|Sobic.005G119100|protein_coding|CODING|Sobic.005G119100.1.v3.1|2|1)	NA	NA	-
5	Chr05	52013073	NA	ATTTTT	ATTTTTT	77.5	PASS	15	0,0,8,7	19	-79.5	1	2	NA	15,1.000000	NA	NA	NA	NA	NA	NA	NA	TRUE	NA	NA	NA	NA	NA	NA	0.02862985	NA	INTRON(MODIFIER||||270|Sobic.005G119100|protein_coding|CODING|Sobic.005G119100.1.v3.1|2|1)	NA	NA	-
5	Chr05	52013129	NA	T	C	49	PASS	14	0,0,8,4	19	-63	1	2	NA	NA	NA	NA	NA	NA	NA	NA	NA	FALSE	NA	NA	NA	NA	NA	NA	0.06440796	NA	INTRON(MODIFIER||||270|Sobic.005G119100|protein_coding|CODING|Sobic.005G119100.1.v3.1|2|1)	NA	NA	-
5	Chr05	52013150	NA	T	C	131	PASS	16	0,0,10,6	21	-75	1	2	NA	NA	NA	NA	NA	NA	NA	NA	NA	FALSE	NA	NA	NA	NA	NA	NA	0.1784564	NA	INTRON(MODIFIER||||270|Sobic.005G119100|protein_coding|CODING|Sobic.005G119100.1.v3.1|2|1)	NA	NA	-
5	Chr05	52013157	NA	T	C	97	PASS	17	0,0,8,6	20	-69	1	2	NA	NA	NA	NA	NA	NA	NA	NA	NA	FALSE	NA	NA	NA	NA	NA	NA	0.1363916	NA	INTRON(MODIFIER||||270|Sobic.005G119100|protein_coding|CODING|Sobic.005G119100.1.v3.1|2|1)	NA	NA	-
5	Chr05	52013163	NA	T	G	117	PASS	18	0,0,10,4	25	-69	1	2	NA	NA	NA	NA	NA	NA	NA	NA	NA	FALSE	NA	NA	NA	NA	NA	NA	0.1181515	NA	INTRON(MODIFIER||||270|Sobic.005G119100|protein_coding|CODING|Sobic.005G119100.1.v3.1|2|1)	NA	NA	-
5	Chr05	52013200	NA	A	G	112	PASS	11	0,0,8,2	28	-57	1	2	NA	NA	NA	NA	NA	NA	NA	NA	NA	FALSE	NA	NA	NA	NA	NA	NA	0.137725	NA	INTRON(MODIFIER||||270|Sobic.005G119100|protein_coding|CODING|Sobic.005G119100.1.v3.1|2|1)	NA	NA	-
5	Chr05	52013228	NA	T	G	87.1	PASS	8	0,0,4,3	34	-48	1	2	NA	NA	NA	NA	NA	NA	NA	NA	NA	FALSE	NA	NA	NA	NA	NA	NA	0.09310645	NA	INTRON(MODIFIER||||270|Sobic.005G119100|protein_coding|CODING|Sobic.005G119100.1.v3.1|2|1)	NA	NA	-
5	Chr05	52013274	NA	A	G	51.5	PASS	6	0,0,2,2	34	-39	1	2	NA	NA	NA	NA	NA	NA	NA	NA	NA	FALSE	NA	NA	NA	NA	NA	NA	0.0833004	NA	INTRON(MODIFIER||||270|Sobic.005G119100|protein_coding|CODING|Sobic.005G119100.1.v3.1|2|1)	NA	NA	-
5	Chr05	52013286	NA	G	A	40.5	PASS	5	0,0,2,2	34	-39	1	2	NA	NA	NA	NA	NA	NA	NA	NA	NA	FALSE	NA	NA	NA	NA	NA	NA	0.0833004	NA	INTRON(MODIFIER||||270|Sobic.005G119100|protein_coding|CODING|Sobic.005G119100.1.v3.1|2|1)	NA	NA	-
5	Chr05	52013299	NA	T	G	32.5	PASS	5	0,0,2,2	34	-39	1	2	NA	NA	NA	NA	NA	NA	NA	NA	NA	FALSE	NA	NA	NA	NA	NA	NA	0.0833004	NA	INTRON(MODIFIER||||270|Sobic.005G119100|protein_coding|CODING|Sobic.005G119100.1.v3.1|2|1)	NA	NA	-
5	Chr05	52013321	NA	T	G	12	PASS	2	0,0,1,1	34	-33	1	2	NA	NA	NA	NA	NA	NA	NA	NA	NA	FALSE	NA	NA	NA	NA	NA	NA	0.0704	NA	INTRON(MODIFIER||||270|Sobic.005G119100|protein_coding|CODING|Sobic.005G119100.1.v3.1|2|1)	NA	NA	-
5	Chr05	52013418	NA	C	G	14.1	PASS	3	0,0,3,0	31	-36	1	2	NA	NA	NA	NA	NA	NA	NA	NA	NA	FALSE	NA	NA	NA	NA	NA	NA	0.03881056	NA	INTRON(MODIFIER||||270|Sobic.005G119100|protein_coding|CODING|Sobic.005G119100.1.v3.1|2|1)	NA	NA	-
5	Chr05	52013471	NA	C	T	9.97	Qual	5	0,0,4,0	18	-39	1	2	NA	NA	NA	NA	NA	NA	NA	NA	NA	FALSE	NA	NA	NA	NA	NA	NA	0.06615865	NA	INTRON(MODIFIER||||270|Sobic.005G119100|protein_coding|CODING|Sobic.005G119100.1.v3.1|2|1)	NA	NA	-
5	Chr05	52013482	NA	T	C	39.1	PASS	7	0,0,6,1	21	-48	1	2	NA	NA	NA	NA	NA	NA	NA	NA	NA	FALSE	NA	NA	NA	NA	NA	NA	0.1133612	NA	INTRON(MODIFIER||||270|Sobic.005G119100|protein_coding|CODING|Sobic.005G119100.1.v3.1|2|1)	NA	NA	-
5	Chr05	52013495	NA	G	A	70	PASS	12	0,0,6,6	19	-63	1	2	NA	NA	NA	NA	NA	NA	NA	NA	NA	FALSE	NA	NA	NA	NA	NA	NA	0.1271237	NA	INTRON(MODIFIER||||270|Sobic.005G119100|protein_coding|CODING|Sobic.005G119100.1.v3.1|2|1)	NA	NA	-
5	Chr05	52013581	NA	C	G	82	PASS	11	0,0,5,6	19	-60	1	2	NA	NA	NA	NA	NA	NA	NA	NA	NA	FALSE	NA	NA	NA	NA	NA	NA	0.1173448	NA	INTRON(MODIFIER||||270|Sobic.005G119100|protein_coding|CODING|Sobic.005G119100.1.v3.1|2|1)	NA	NA	-
5	Chr05	52013601	NA	C	T	85	PASS	10	0,0,4,6	25	-57	1	2	NA	NA	NA	NA	NA	NA	NA	NA	NA	FALSE	NA	NA	NA	NA	NA	NA	0.02787292	NA	INTRON(MODIFIER||||270|Sobic.005G119100|protein_coding|CODING|Sobic.005G119100.1.v3.1|2|1)	NA	NA	-
5	Chr05	52013627	NA	G	A	82	PASS	10	0,0,3,6	23	-54	1	2	NA	NA	NA	NA	NA	NA	NA	NA	NA	FALSE	NA	NA	NA	NA	NA	NA	0.0350713	NA	INTRON(MODIFIER||||270|Sobic.005G119100|protein_coding|CODING|Sobic.005G119100.1.v3.1|2|1)	NA	NA	-
5	Chr05	52013667	NA	T	G	59.1	PASS	6	0,0,4,2	28	-45	1	2	NA	NA	NA	NA	NA	NA	NA	NA	NA	FALSE	NA	NA	NA	NA	NA	NA	0.0882846	NA	INTRON(MODIFIER||||270|Sobic.005G119100|protein_coding|CODING|Sobic.005G119100.1.v3.1|2|1)	NA	NA	-
5	Chr05	52013675	NA	A	T	37.1	PASS	6	0,0,4,2	28	-45	1	2	NA	NA	NA	NA	NA	NA	NA	NA	NA	FALSE	NA	NA	NA	NA	NA	NA	0.04374794	NA	INTRON(MODIFIER||||270|Sobic.005G119100|protein_coding|CODING|Sobic.005G119100.1.v3.1|2|1)	NA	NA	-
5	Chr05	52013690	NA	A	G	78.1	PASS	7	0,0,4,3	30	-48	1	2	NA	NA	NA	NA	NA	NA	NA	NA	NA	FALSE	NA	NA	NA	NA	NA	NA	0.112979	NA	INTRON(MODIFIER||||270|Sobic.005G119100|protein_coding|CODING|Sobic.005G119100.1.v3.1|2|1)	NA	NA	-
5	Chr05	52013758	NA	A	C	61.1	PASS	7	0,0,2,4	27	-45	1	2	NA	NA	NA	NA	NA	NA	NA	NA	NA	FALSE	NA	NA	NA	NA	NA	NA	0.09704946	NA	INTRON(MODIFIER||||270|Sobic.005G119100|protein_coding|CODING|Sobic.005G119100.1.v3.1|2|1)	NA	NA	-
5	Chr05	52013791	NA	T	C	27	PASS	3	0,0,1,2	30	-36	1	2	NA	NA	NA	NA	NA	NA	NA	NA	NA	FALSE	NA	NA	NA	NA	NA	NA	0.04639975	NA	INTRON(MODIFIER||||270|Sobic.005G119100|protein_coding|CODING|Sobic.005G119100.1.v3.1|2|1)	NA	NA	-
5	Chr05	52013793	NA	A	T	23	PASS	3	0,0,1,2	30	-36	1	2	NA	NA	NA	NA	NA	NA	NA	NA	NA	FALSE	NA	NA	NA	NA	NA	NA	0.04936864	NA	INTRON(MODIFIER||||270|Sobic.005G119100|protein_coding|CODING|Sobic.005G119100.1.v3.1|2|1)	NA	NA	-
5	Chr05	52013800	NA	T	C	15.1	PASS	4	0,0,1,2	30	-36	1	2	NA	NA	NA	NA	NA	NA	NA	NA	NA	FALSE	NA	NA	NA	NA	NA	NA	0.05748775	NA	INTRON(MODIFIER||||270|Sobic.005G119100|protein_coding|CODING|Sobic.005G119100.1.v3.1|2|1)	NA	NA	-
5	Chr05	52013813	NA	G	A	65.3	PASS	5	0,0,2,3	27	-42	1	2	NA	NA	NA	NA	NA	NA	NA	NA	NA	FALSE	NA	NA	NA	NA	NA	NA	0.09222645	NA	INTRON(MODIFIER||||270|Sobic.005G119100|protein_coding|CODING|Sobic.005G119100.1.v3.1|2|1)	NA	NA	-
5	Chr05	52013913	NA	A	C	30	PASS	3	0,0,2,1	23	-36	1	2	NA	NA	NA	NA	NA	NA	NA	NA	NA	FALSE	NA	NA	NA	NA	NA	NA	0.05227153	NA	SYNONYMOUS_CODING(LOW|SILENT|ctA/ctC|L152|270|Sobic.005G119100|protein_coding|CODING|Sobic.005G119100.1.v3.1|3|1)	NA	NA	-
5	Chr05	52013919	NA	A	G	30	PASS	3	0,0,2,1	23	-36	1	2	NA	NA	NA	NA	NA	NA	NA	NA	NA	FALSE	NA	NA	NA	NA	NA	NA	0.05365061	NA	SYNONYMOUS_CODING(LOW|SILENT|gaA/gaG|E154|270|Sobic.005G119100|protein_coding|CODING|Sobic.005G119100.1.v3.1|3|1)	NA	NA	-
5	Chr05	52013970	NA	C	T	22.8	PASS	2	0,0,2,0	29	-33	1	2	NA	NA	NA	NA	NA	NA	NA	NA	NA	FALSE	NA	NA	NA	NA	NA	NA	0.0596	NA	SYNONYMOUS_CODING(LOW|SILENT|taC/taT|Y171|270|Sobic.005G119100|protein_coding|CODING|Sobic.005G119100.1.v3.1|3|1)	NA	NA	-
5	Chr05	52014035	NA	C	G	204	PASS	15	0,0,9,4	31	-66	1	2	NA	NA	NA	NA	NA	NA	NA	NA	NA	FALSE	NA	NA	NA	NA	NA	NA	0.1356213	NA	NON_SYNONYMOUS_CODING(MODERATE|MISSENSE|cCa/cGa|P193R|270|Sobic.005G119100|protein_coding|CODING|Sobic.005G119100.1.v3.1|3|1)	NA	NA	-
5	Chr05	52014089	NA	G	A	222	PASS	19	0,0,13,6	29	-84	1	2	NA	NA	NA	NA	NA	NA	NA	NA	NA	FALSE	NA	NA	NA	NA	NA	NA	0.1458118	NA	NON_SYNONYMOUS_CODING(MODERATE|MISSENSE|gGa/gAa|G211E|270|Sobic.005G119100|protein_coding|CODING|Sobic.005G119100.1.v3.1|3|1)	NA	NA	-
5	Chr05	52014135	NA	G	A	203	PASS	16	0,0,10,6	28	-75	1	2	NA	NA	NA	NA	NA	NA	NA	NA	NA	FALSE	NA	NA	NA	NA	NA	NA	0.1767239	NA	SYNONYMOUS_CODING(LOW|SILENT|gaG/gaA|E226|270|Sobic.005G119100|protein_coding|CODING|Sobic.005G119100.1.v3.1|3|1)	NA	NA	-
5	Chr05	52014181	NA	T	G	18.6	PASS	5	0,0,3,1	24	-39	1	2	NA	NA	NA	NA	NA	NA	NA	NA	NA	FALSE	NA	NA	NA	NA	NA	NA	0.07635114	NA	NON_SYNONYMOUS_CODING(MODERATE|MISSENSE|Ttt/Gtt|F242V|270|Sobic.005G119100|protein_coding|CODING|Sobic.005G119100.1.v3.1|3|1)	NA	NA	-
5	Chr05	52014183	NA	T	G	18.6	PASS	4	0,0,3,1	24	-39	1	2	NA	NA	NA	NA	NA	NA	NA	NA	NA	FALSE	NA	NA	NA	NA	NA	NA	0.07460385	NA	NON_SYNONYMOUS_CODING(MODERATE|MISSENSE|ttT/ttG|F242L|270|Sobic.005G119100|protein_coding|CODING|Sobic.005G119100.1.v3.1|3|1)	NA	NA	-
5	Chr05	52014210	NA	T	C	5.11	Qual	5	0,0,2,2	23	-39	1	2	NA	NA	NA	NA	NA	NA	NA	NA	NA	FALSE	NA	NA	NA	NA	NA	NA	0.02444842	NA	SYNONYMOUS_CODING(LOW|SILENT|taT/taC|Y251|270|Sobic.005G119100|protein_coding|CODING|Sobic.005G119100.1.v3.1|3|1)	NA	NA	-
5	Chr05	52014216	NA	C	A	75.5	PASS	5	0,0,2,2	33	-39	1	2	NA	NA	NA	NA	NA	NA	NA	NA	NA	FALSE	NA	NA	NA	NA	NA	NA	0.0343565	NA	SYNONYMOUS_CODING(LOW|SILENT|ggC/ggA|G253|270|Sobic.005G119100|protein_coding|CODING|Sobic.005G119100.1.v3.1|3|1)	NA	NA	-
5	Chr05	52014298	NA	T	A	222	PASS	16	0,0,8,8	39	-75	1	2	NA	NA	NA	NA	NA	NA	NA	NA	NA	FALSE	NA	NA	NA	NA	NA	NA	0.03757044	NA	UTR_3_PRIME(MODIFIER||28||270|Sobic.005G119100|protein_coding|CODING|Sobic.005G119100.1.v3.1|3|1)	NA	NA	-
5	Chr05	52014375	NA	C	G	222	PASS	15	0,0,7,8	38	-72	1	2	NA	NA	NA	NA	NA	NA	NA	NA	NA	FALSE	NA	NA	NA	NA	NA	NA	0.1282638	NA	UTR_3_PRIME(MODIFIER||105||270|Sobic.005G119100|protein_coding|CODING|Sobic.005G119100.1.v3.1|3|1)	NA	NA	-
5	Chr05	52014424	NA	T	G	64.3	PASS	6	0,0,2,3	37	-42	1	2	NA	NA	NA	NA	NA	NA	NA	NA	NA	FALSE	NA	NA	NA	NA	NA	NA	0.07947672	NA	UTR_3_PRIME(MODIFIER||154||270|Sobic.005G119100|protein_coding|CODING|Sobic.005G119100.1.v3.1|3|1)	NA	NA	-
5	Chr05	52014428	NA	G	A	20.6	PASS	5	0,0,2,2	36	-39	1	2	NA	NA	NA	NA	NA	NA	NA	NA	NA	FALSE	NA	NA	NA	NA	NA	NA	0.06129732	NA	UTR_3_PRIME(MODIFIER||158||270|Sobic.005G119100|protein_coding|CODING|Sobic.005G119100.1.v3.1|3|1)	NA	NA	-
5	Chr05	52014431	NA	G	T	39.5	PASS	5	0,0,2,2	36	-39	1	2	NA	NA	NA	NA	NA	NA	NA	NA	NA	FALSE	NA	NA	NA	NA	NA	NA	0.06376843	NA	UTR_3_PRIME(MODIFIER||161||270|Sobic.005G119100|protein_coding|CODING|Sobic.005G119100.1.v3.1|3|1)	NA	NA	-
5	Chr05	52014502	NA	C	T	16.6	PASS	4	0,0,3,1	23	-39	1	2	NA	NA	NA	NA	NA	NA	NA	NA	NA	FALSE	NA	NA	NA	NA	NA	NA	0.02064849	NA	INTERGENIC(MODIFIER||||||||||1)	NA	NA	-
5	Chr05	52014514	NA	T	C	16.6	PASS	4	0,0,3,1	23	-39	1	2	NA	NA	NA	NA	NA	NA	NA	NA	NA	FALSE	NA	NA	NA	NA	NA	NA	0.06617741	NA	INTERGENIC(MODIFIER||||||||||1)	NA	NA	-
5	Chr05	52014530	NA	T	A	50.1	PASS	6	0,0,4,2	20	-45	1	2	NA	NA	NA	NA	NA	NA	NA	NA	NA	FALSE	NA	NA	NA	NA	NA	NA	0.03552591	NA	INTERGENIC(MODIFIER||||||||||1)	NA	NA	-
5	Chr05	52014568	NA	A	G	83	PASS	8	0,0,5,3	20	-51	1	2	NA	NA	NA	NA	NA	NA	NA	NA	NA	FALSE	NA	NA	NA	NA	NA	NA	0.01905616	NA	INTERGENIC(MODIFIER||||||||||1)	NA	NA	-
5	Chr05	52014600	NA	T	G	63.3	PASS	5	0,0,3,2	23	-42	1	2	NA	NA	NA	NA	NA	NA	NA	NA	NA	FALSE	NA	NA	NA	NA	NA	NA	0.0228234	NA	INTERGENIC(MODIFIER||||||||||1)	NA	NA	-
5	Chr05	52014612	NA	A	G	63.3	PASS	5	0,0,3,2	23	-42	1	2	NA	NA	NA	NA	NA	NA	NA	NA	NA	FALSE	NA	NA	NA	NA	NA	NA	0.03097026	NA	INTERGENIC(MODIFIER||||||||||1)	NA	NA	-
5	Chr05	52014715	NA	G	T	37.1	PASS	8	0,0,4,3	13	-48	1	2	NA	NA	NA	NA	NA	NA	NA	NA	NA	FALSE	NA	NA	NA	NA	NA	NA	0.03484813	NA	NON_SYNONYMOUS_CODING(MODERATE|MISSENSE|Ctg/Atg|L579M|603|Sobic.005G119250|protein_coding|CODING|Sobic.005G119250.1.v3.1|7|1)	NA	NA	-
5	Chr05	52014764	NA	T	C	159	PASS	14	0,0,7,7	25	-69	1	2	NA	NA	NA	NA	NA	NA	NA	NA	NA	FALSE	NA	NA	NA	NA	NA	NA	0.1667064	NA	SYNONYMOUS_CODING(LOW|SILENT|agA/agG|R562|603|Sobic.005G119250|protein_coding|CODING|Sobic.005G119250.1.v3.1|7|1)	NA	NA	-
5	Chr05	52014803	NA	G	T	197	PASS	17	0,0,8,9	29	-78	1	2	NA	NA	NA	NA	NA	NA	NA	NA	NA	FALSE	NA	NA	NA	NA	NA	NA	0.1649801	NA	SYNONYMOUS_CODING(LOW|SILENT|ctC/ctA|L549|603|Sobic.005G119250|protein_coding|CODING|Sobic.005G119250.1.v3.1|7|1)	NA	NA	-
5	Chr05	52014821	NA	G	A	222	PASS	19	0,0,9,10	31	-84	1	2	NA	NA	NA	NA	NA	NA	NA	NA	NA	FALSE	NA	NA	NA	NA	NA	NA	0.1861264	NA	SYNONYMOUS_CODING(LOW|SILENT|atC/atT|I543|603|Sobic.005G119250|protein_coding|CODING|Sobic.005G119250.1.v3.1|7|1)	NA	NA	-
5	Chr05	52014916	NA	AT	A	214	PASS	23	0,0,11,12	49	-104	1	2	NA	23,1.000000	NA	NA	NA	NA	NA	NA	NA	TRUE	NA	NA	NA	NA	NA	NA	0.1958428	NA	FRAME_SHIFT(HIGH||tca/|S511|603|Sobic.005G119250|protein_coding|CODING|Sobic.005G119250.1.v3.1|7|1)	(Sobic.005G119250|Sobic.005G119250.v3.1|1|1.00)	NA	-
5	Chr05	52015060	NA	C	G	222	PASS	27	0,0,10,14	47	-99	1	2	NA	NA	NA	NA	NA	NA	NA	NA	NA	FALSE	NA	NA	NA	NA	NA	NA	0.09879276	NA	NON_SYNONYMOUS_CODING(MODERATE|MISSENSE|Gaa/Caa|E464Q|603|Sobic.005G119250|protein_coding|CODING|Sobic.005G119250.1.v3.1|7|1)	NA	NA	-
5	Chr05	52015383	NA	C	T	222	PASS	28	0,0,15,12	38	-108	1	2	NA	NA	NA	NA	NA	NA	NA	NA	NA	FALSE	NA	NA	NA	NA	NA	NA	0.123626	NA	INTRON(MODIFIER||||603|Sobic.005G119250|protein_coding|CODING|Sobic.005G119250.1.v3.1|6|1)	NA	NA	-
5	Chr05	52015413	NA	A	T	222	PASS	28	0,0,16,12	36	-111	1	2	NA	NA	NA	NA	NA	NA	NA	NA	NA	FALSE	NA	NA	NA	NA	NA	NA	0.2675777	NA	INTRON(MODIFIER||||603|Sobic.005G119250|protein_coding|CODING|Sobic.005G119250.1.v3.1|6|1)	NA	NA	-
5	Chr05	52015443	NA	A	G	222	PASS	25	0,0,14,9	35	-96	1	2	NA	NA	NA	NA	NA	NA	NA	NA	NA	FALSE	NA	NA	NA	NA	NA	NA	0.2089708	NA	INTRON(MODIFIER||||603|Sobic.005G119250|protein_coding|CODING|Sobic.005G119250.1.v3.1|6|1)	NA	NA	-
5	Chr05	52015510	NA	T	C	222	PASS	22	0,0,11,10	36	-90	1	2	NA	NA	NA	NA	NA	NA	NA	NA	NA	FALSE	NA	NA	NA	NA	NA	NA	0.1409312	NA	INTRON(MODIFIER||||603|Sobic.005G119250|protein_coding|CODING|Sobic.005G119250.1.v3.1|6|1)	NA	NA	-
5	Chr05	52015574	NA	T	C	222	PASS	22	0,0,12,10	43	-93	1	2	NA	NA	NA	NA	NA	NA	NA	NA	NA	FALSE	NA	NA	NA	NA	NA	NA	0.0709452	NA	INTRON(MODIFIER||||603|Sobic.005G119250|protein_coding|CODING|Sobic.005G119250.1.v3.1|6|1)	NA	NA	-
5	Chr05	52015622	NA	CATAAT	CAT	214	PASS	21	0,0,9,12	47	-97.5	1	2	NA	21,1.000000	NA	NA	NA	NA	NA	NA	NA	TRUE	NA	NA	NA	NA	NA	NA	0.1129049	NA	INTRON(MODIFIER||||603|Sobic.005G119250|protein_coding|CODING|Sobic.005G119250.1.v3.1|6|1)	NA	NA	-
5	Chr05	52015742	NA	TGG	TG	214	PASS	28	0,0,9,18	49	-116	1	2	NA	27,0.964286	NA	NA	NA	NA	NA	NA	NA	TRUE	NA	NA	NA	NA	NA	NA	0.2552173	NA	INTRON(MODIFIER||||603|Sobic.005G119250|protein_coding|CODING|Sobic.005G119250.1.v3.1|6|1)	NA	NA	-
5	Chr05	52015957	NA	C	T	185	PASS	17	0,0,9,8	25	-78	1	2	NA	NA	NA	NA	NA	NA	NA	NA	NA	FALSE	NA	NA	NA	NA	NA	NA	0.1612074	NA	INTRON(MODIFIER||||603|Sobic.005G119250|protein_coding|CODING|Sobic.005G119250.1.v3.1|6|1)	NA	NA	-
5	Chr05	52015966	NA	T	C	144	PASS	14	0,0,8,6	21	-69	1	2	NA	NA	NA	NA	NA	NA	NA	NA	NA	FALSE	NA	NA	NA	NA	NA	NA	0.04653943	NA	INTRON(MODIFIER||||603|Sobic.005G119250|protein_coding|CODING|Sobic.005G119250.1.v3.1|6|1)	NA	NA	-
5	Chr05	52015967	NA	G	A	130	PASS	14	0,0,8,6	21	-69	1	2	NA	NA	NA	NA	NA	NA	NA	NA	NA	FALSE	NA	NA	NA	NA	NA	NA	0.04435235	NA	INTRON(MODIFIER||||603|Sobic.005G119250|protein_coding|CODING|Sobic.005G119250.1.v3.1|6|1)	NA	NA	-
5	Chr05	52015990	NA	G	A	106	PASS	14	0,0,8,5	19	-66	1	2	NA	NA	NA	NA	NA	NA	NA	NA	NA	FALSE	NA	NA	NA	NA	NA	NA	0.1193941	NA	INTRON(MODIFIER||||603|Sobic.005G119250|protein_coding|CODING|Sobic.005G119250.1.v3.1|6|1)	NA	NA	-
5	Chr05	52016016	NA	G	A	70.1	PASS	8	0,0,5,2	21	-48	1	2	NA	NA	NA	NA	NA	NA	NA	NA	NA	FALSE	NA	NA	NA	NA	NA	NA	0.1050388	NA	INTRON(MODIFIER||||603|Sobic.005G119250|protein_coding|CODING|Sobic.005G119250.1.v3.1|6|1)	NA	NA	-
5	Chr05	52016058	NA	G	C	48.3	PASS	5	0,0,4,1	21	-42	1	2	NA	NA	NA	NA	NA	NA	NA	NA	NA	FALSE	NA	NA	NA	NA	NA	NA	0.08965747	NA	INTRON(MODIFIER||||603|Sobic.005G119250|protein_coding|CODING|Sobic.005G119250.1.v3.1|6|1)	NA	NA	-
5	Chr05	52016106	NA	T	G	36.5	PASS	4	0,0,3,1	20	-39	1	2	NA	NA	NA	NA	NA	NA	NA	NA	NA	FALSE	NA	NA	NA	NA	NA	NA	0.04180237	NA	INTRON(MODIFIER||||603|Sobic.005G119250|protein_coding|CODING|Sobic.005G119250.1.v3.1|6|1)	NA	NA	-
5	Chr05	52016135	NA	T	A	4.61	Qual	3	0,0,2,0	25	-33	1	2	NA	NA	NA	NA	NA	NA	NA	NA	NA	FALSE	NA	NA	NA	NA	NA	NA	0.0736	NA	INTRON(MODIFIER||||603|Sobic.005G119250|protein_coding|CODING|Sobic.005G119250.1.v3.1|6|1)	NA	NA	-
5	Chr05	52016219	NA	T	C	152	PASS	10	0,0,6,2	36	-51	1	2	NA	NA	NA	NA	NA	NA	NA	NA	NA	FALSE	NA	NA	NA	NA	NA	NA	0.03295853	NA	INTRON(MODIFIER||||603|Sobic.005G119250|protein_coding|CODING|Sobic.005G119250.1.v3.1|6|1)	NA	NA	-
5	Chr05	52016289	NA	A	G	222	PASS	24	0,0,16,8	38	-99	1	2	NA	NA	NA	NA	NA	NA	NA	NA	NA	FALSE	NA	NA	NA	NA	NA	NA	0.2475144	NA	INTRON(MODIFIER||||603|Sobic.005G119250|protein_coding|CODING|Sobic.005G119250.1.v3.1|6|1)	NA	NA	-
5	Chr05	52016358	NA	T	C	222	PASS	28	0,0,16,11	39	-108	1	2	NA	NA	NA	NA	NA	NA	NA	NA	NA	FALSE	NA	NA	NA	NA	NA	NA	0.2627962	NA	INTRON(MODIFIER||||603|Sobic.005G119250|protein_coding|CODING|Sobic.005G119250.1.v3.1|6|1)	NA	NA	-
5	Chr05	52016423	NA	C	T	222	PASS	29	0,0,11,16	42	-108	1	2	NA	NA	NA	NA	NA	NA	NA	NA	NA	FALSE	NA	NA	NA	NA	NA	NA	0.2127323	NA	INTRON(MODIFIER||||603|Sobic.005G119250|protein_coding|CODING|Sobic.005G119250.1.v3.1|6|1)	NA	NA	-
5	Chr05	52016535	NA	C	A	222	PASS	35	0,0,21,13	32	-129	1	2	NA	NA	NA	NA	NA	NA	NA	NA	NA	FALSE	NA	NA	NA	NA	NA	NA	0.2497451	NA	INTRON(MODIFIER||||603|Sobic.005G119250|protein_coding|CODING|Sobic.005G119250.1.v3.1|6|1)	NA	NA	-
5	Chr05	52016561	NA	G	A	222	PASS	30	0,0,19,11	29	-117	1	2	NA	NA	NA	NA	NA	NA	NA	NA	NA	FALSE	NA	NA	NA	NA	NA	NA	0.02432709	NA	INTRON(MODIFIER||||603|Sobic.005G119250|protein_coding|CODING|Sobic.005G119250.1.v3.1|6|1)	NA	NA	-
5	Chr05	52016633	NA	G	A	176	PASS	26	0,0,13,12	23	-102	1	2	NA	NA	NA	NA	NA	NA	NA	NA	NA	FALSE	NA	NA	NA	NA	NA	NA	0.2273024	NA	INTRON(MODIFIER||||603|Sobic.005G119250|protein_coding|CODING|Sobic.005G119250.1.v3.1|6|1)	NA	NA	-
5	Chr05	52016649	NA	A	C	173	PASS	26	0,0,12,14	22	-105	1	2	NA	NA	NA	NA	NA	NA	NA	NA	NA	FALSE	NA	NA	NA	NA	NA	NA	0.1982341	NA	SPLICE_SITE_REGION(LOW||||603|Sobic.005G119250|protein_coding|CODING|Sobic.005G119250.1.v3.1|6|1),INTRON(MODIFIER||||603|Sobic.005G119250|protein_coding|CODING|Sobic.005G119250.1.v3.1|6|1)	NA	NA	-
5	Chr05	52016687	NA	T	C	165	PASS	15	0,0,4,11	25	-72	1	2	NA	NA	NA	NA	NA	NA	NA	NA	NA	FALSE	NA	NA	NA	NA	NA	NA	0.1573837	NA	INTRON(MODIFIER||||603|Sobic.005G119250|protein_coding|CODING|Sobic.005G119250.1.v3.1|5|1)	NA	NA	-
5	Chr05	52016716	NA	A	G	93	PASS	11	0,0,1,9	24	-57	1	2	NA	NA	NA	NA	NA	NA	NA	NA	NA	FALSE	NA	NA	NA	NA	NA	NA	0.09811182	NA	INTRON(MODIFIER||||603|Sobic.005G119250|protein_coding|CODING|Sobic.005G119250.1.v3.1|5|1)	NA	NA	-
5	Chr05	52016724	NA	C	T	63	PASS	8	0,0,1,7	24	-51	1	2	NA	NA	NA	NA	NA	NA	NA	NA	NA	FALSE	NA	NA	NA	NA	NA	NA	0.03399915	NA	INTRON(MODIFIER||||603|Sobic.005G119250|protein_coding|CODING|Sobic.005G119250.1.v3.1|5|1)	NA	NA	-
5	Chr05	52016904	NA	A	G	222	PASS	21	0,0,10,11	33	-90	1	2	NA	NA	NA	NA	NA	NA	NA	NA	NA	FALSE	NA	NA	NA	NA	NA	NA	0.1609888	NA	INTRON(MODIFIER||||603|Sobic.005G119250|protein_coding|CODING|Sobic.005G119250.1.v3.1|5|1)	NA	NA	-
5	Chr05	52016944	NA	T	C	222	PASS	30	0,0,17,13	31	-117	1	2	NA	NA	NA	NA	NA	NA	NA	NA	NA	FALSE	NA	NA	NA	NA	NA	NA	0.1281379	NA	INTRON(MODIFIER||||603|Sobic.005G119250|protein_coding|CODING|Sobic.005G119250.1.v3.1|5|1)	NA	NA	-
5	Chr05	52016997	NA	T	C	222	PASS	28	0,0,20,7	30	-108	1	2	NA	NA	NA	NA	NA	NA	NA	NA	NA	FALSE	NA	NA	NA	NA	NA	NA	0.2668525	NA	INTRON(MODIFIER||||603|Sobic.005G119250|protein_coding|CODING|Sobic.005G119250.1.v3.1|5|1)	NA	NA	-
5	Chr05	52017053	NA	T	G	222	PASS	28	0,0,16,11	32	-108	1	2	NA	NA	NA	NA	NA	NA	NA	NA	NA	FALSE	NA	NA	NA	NA	NA	NA	0.2012678	NA	INTRON(MODIFIER||||603|Sobic.005G119250|protein_coding|CODING|Sobic.005G119250.1.v3.1|5|1)	NA	NA	-
5	Chr05	52017076	NA	C	T	222	PASS	25	0,0,13,12	32	-102	1	2	NA	NA	NA	NA	NA	NA	NA	NA	NA	FALSE	NA	NA	NA	NA	NA	NA	0.2565789	NA	INTRON(MODIFIER||||603|Sobic.005G119250|protein_coding|CODING|Sobic.005G119250.1.v3.1|5|1)	NA	NA	-
5	Chr05	52017155	NA	A	G	222	PASS	33	0,0,18,14	32	-123	1	2	NA	NA	NA	NA	NA	NA	NA	NA	NA	FALSE	NA	NA	NA	NA	NA	NA	0.2158329	NA	INTRON(MODIFIER||||603|Sobic.005G119250|protein_coding|CODING|Sobic.005G119250.1.v3.1|5|1)	NA	NA	-
5	Chr05	52017204	NA	C	T	222	SnpGap	32	0,0,19,13	34	-123	1	2	NA	NA	NA	NA	NA	NA	NA	NA	NA	FALSE	NA	NA	NA	NA	NA	NA	0.2880467	NA	INTRON(MODIFIER||||603|Sobic.005G119250|protein_coding|CODING|Sobic.005G119250.1.v3.1|5|1)	NA	NA	-
5	Chr05	52017209	NA	GTTTTTTT	GTTTTTT	88.5	PASS	32	0,0,16,13	34	-122	1	2	NA	30,0.937500	NA	NA	NA	NA	NA	NA	NA	TRUE	NA	NA	NA	NA	NA	NA	0.2685596	NA	INTRON(MODIFIER||||603|Sobic.005G119250|protein_coding|CODING|Sobic.005G119250.1.v3.1|5|1)	NA	NA	-
5	Chr05	52017222	NA	C	T	222	SnpGap	31	0,0,18,13	34	-120	1	2	NA	NA	NA	NA	NA	NA	NA	NA	NA	FALSE	NA	NA	NA	NA	NA	NA	0.2856981	NA	INTRON(MODIFIER||||603|Sobic.005G119250|protein_coding|CODING|Sobic.005G119250.1.v3.1|5|1)	NA	NA	-
5	Chr05	52017532	NA	G	A	222	PASS	23	0,0,11,12	42	-96	1	2	NA	NA	NA	NA	NA	NA	NA	NA	NA	FALSE	NA	NA	NA	NA	NA	NA	0.002929643	NA	SYNONYMOUS_CODING(LOW|SILENT|Cta/Tta|L377|603|Sobic.005G119250|protein_coding|CODING|Sobic.005G119250.1.v3.1|5|1)	NA	NA	-
5	Chr05	52017545	NA	GCGCTTGTAGCTCAATTCTAGCGCTGCCAAAACCTCGTCCCTCGGTTGCTTGTAGCTCAATTCTAGCGCTGCCAAAACCTCGTCCCTCGGT	GTGCTTGTAGCTCAATTCTAGCGCTGCCAAAACCTCGTCCCTCGGT	129	PASS	22	0,0,5,1	46	-52.5	1	2	NA	6,0.272727	NA	NA	NA	NA	NA	NA	NA	TRUE	NA	NA	NA	NA	NA	NA	0.02335627	NA	FRAME_SHIFT(HIGH||gaggttttggcagcgctagaattgagctacaagcgc/|EVLAALELSYKR362|603|Sobic.005G119250|protein_coding|CODING|Sobic.005G119250.1.v3.1|5|1),SPLICE_SITE_ACCEPTOR(HIGH||||603|Sobic.005G119250|protein_coding|CODING|Sobic.005G119250.1.v3.1|5|1),SPLICE_SITE_REGION(LOW||||603|Sobic.005G119250|protein_coding|CODING|Sobic.005G119250.1.v3.1|5|1),SPLICE_SITE_REGION(LOW||||603|Sobic.005G119250|protein_coding|CODING|Sobic.005G119250.1.v3.1|4|1),INTRON(MODIFIER||||603|Sobic.005G119250|protein_coding|CODING|Sobic.005G119250.1.v3.1|4|1)	(Sobic.005G119250|Sobic.005G119250.v3.1|1|1.00)	NA	-
5	Chr05	52017721	NA	TAGGTCGG	T	214	PASS	14	0,0,5,9	48	-76.5	1	2	NA	14,1.000000	NA	NA	NA	NA	NA	NA	NA	TRUE	NA	NA	NA	NA	NA	NA	0.147955	NA	INTRON(MODIFIER||||603|Sobic.005G119250|protein_coding|CODING|Sobic.005G119250.1.v3.1|3|1)	NA	NA	-
5	Chr05	52017764	NA	C	T	222	PASS	18	0,0,4,8	47	-63	1	2	NA	NA	NA	NA	NA	NA	NA	NA	NA	FALSE	NA	NA	NA	NA	NA	NA	0.1330063	NA	INTRON(MODIFIER||||603|Sobic.005G119250|protein_coding|CODING|Sobic.005G119250.1.v3.1|3|1)	NA	NA	-
5	Chr05	52017828	NA	GAAAAAAA	GAAAAAAAAAA	214	PASS	27	0,0,12,15	50	-116	1	2	NA	26,0.962963	NA	NA	NA	NA	NA	NA	NA	TRUE	NA	NA	NA	NA	NA	NA	0.2537277	NA	SPLICE_SITE_DONOR(HIGH||||603|Sobic.005G119250|protein_coding|CODING|Sobic.005G119250.1.v3.1|3|1),INTRON(MODIFIER||||603|Sobic.005G119250|protein_coding|CODING|Sobic.005G119250.1.v3.1|3|1)	(Sobic.005G119250|Sobic.005G119250.v3.1|1|1.00)	NA	-
5	Chr05	52018394	NA	T	C	222	PASS	20	0,0,8,10	46	-81	1	2	NA	NA	NA	NA	NA	NA	NA	NA	NA	FALSE	NA	NA	NA	NA	NA	NA	0.1418882	NA	SPLICE_SITE_REGION(LOW||||603|Sobic.005G119250|protein_coding|CODING|Sobic.005G119250.1.v3.1|3|1),SYNONYMOUS_CODING(LOW|SILENT|ttA/ttG|L156|603|Sobic.005G119250|protein_coding|CODING|Sobic.005G119250.1.v3.1|3|1)	NA	NA	-
5	Chr05	52018467	NA	T	TC	214	PASS	32	0,0,19,13	49	-131	1	2	NA	31,0.968750	NA	NA	NA	NA	NA	NA	NA	TRUE	NA	NA	NA	NA	NA	NA	0.09138796	NA	FRAME_SHIFT(HIGH||aaa/aaGa|K154K?|603|Sobic.005G119250|protein_coding|CODING|Sobic.005G119250.1.v3.1|2|1)	(Sobic.005G119250|Sobic.005G119250.v3.1|1|1.00)	NA	-
5	Chr05	52018852	NA	C	T	222	PASS	33	0,0,15,16	46	-120	1	2	NA	NA	NA	NA	NA	NA	NA	NA	NA	FALSE	NA	NA	NA	NA	NA	NA	0.1990281	NA	INTRON(MODIFIER||||603|Sobic.005G119250|protein_coding|CODING|Sobic.005G119250.1.v3.1|1|1)	NA	NA	-
5	Chr05	52018967	NA	AGG	AGGG	214	PASS	31	0,0,15,16	49	-128	1	2	NA	28,0.903226	NA	NA	NA	NA	NA	NA	NA	TRUE	NA	NA	NA	NA	NA	NA	0.1880682	NA	INTRON(MODIFIER||||603|Sobic.005G119250|protein_coding|CODING|Sobic.005G119250.1.v3.1|1|1)	NA	NA	-
5	Chr05	52019022	NA	TAAAAAAAAA	TAAAAAAAA	50.5	PASS	24	0,0,13,9	50	-101	1	2	NA	21,0.875000	NA	NA	NA	NA	NA	NA	NA	TRUE	NA	NA	NA	NA	NA	NA	0.1972165	NA	INTRON(MODIFIER||||603|Sobic.005G119250|protein_coding|CODING|Sobic.005G119250.1.v3.1|1|1)	NA	NA	-
5	Chr05	52019530	NA	T	C	222	PASS	19	0,0,6,13	44	-84	1	2	NA	NA	NA	NA	NA	NA	NA	NA	NA	FALSE	NA	NA	NA	NA	NA	NA	0.1883307	NA	INTRON(MODIFIER||||603|Sobic.005G119250|protein_coding|CODING|Sobic.005G119250.1.v3.1|1|1)	NA	NA	-
5	Chr05	52019883	NA	C	T	222	PASS	12	0,0,4,8	43	-63	1	2	NA	NA	NA	NA	NA	NA	NA	NA	NA	FALSE	NA	NA	NA	NA	NA	NA	0.1067303	NA	INTRON(MODIFIER||||603|Sobic.005G119250|protein_coding|CODING|Sobic.005G119250.1.v3.1|1|1)	NA	NA	-
5	Chr05	52019894	NA	C	G	198	PASS	10	0,0,3,6	42	-54	1	2	NA	NA	NA	NA	NA	NA	NA	NA	NA	FALSE	NA	NA	NA	NA	NA	NA	0.09007396	NA	INTRON(MODIFIER||||603|Sobic.005G119250|protein_coding|CODING|Sobic.005G119250.1.v3.1|1|1)	NA	NA	-
5	Chr05	52020084	NA	A	G	222	PASS	13	0,0,7,6	37	-66	1	2	NA	NA	NA	NA	NA	NA	NA	NA	NA	FALSE	NA	NA	NA	NA	NA	NA	0.1564718	NA	INTRON(MODIFIER||||603|Sobic.005G119250|protein_coding|CODING|Sobic.005G119250.1.v3.1|1|1)	NA	NA	-
5	Chr05	52020092	NA	C	T	222	PASS	15	1,0,7,6	37	-43	1	2	NA	NA	NA	NA	NA	NA	NA	NA	1,1,0.37,1	FALSE	NA	NA	NA	NA	1.240347	NA	0.1535656	NA	INTRON(MODIFIER||||603|Sobic.005G119250|protein_coding|CODING|Sobic.005G119250.1.v3.1|1|1)	NA	NA	-
5	Chr05	52020209	NA	T	C	222	PASS	19	1,0,12,6	43	-69	1	2	NA	NA	NA	NA	NA	NA	NA	NA	1,1,1,1	FALSE	NA	NA	NA	NA	-1.186732	NA	0.1635794	NA	INTRON(MODIFIER||||603|Sobic.005G119250|protein_coding|CODING|Sobic.005G119250.1.v3.1|1|1)	NA	NA	-
5	Chr05	52020364	NA	T	C	222	PASS	24	0,0,16,7	46	-96	1	2	NA	NA	NA	NA	NA	NA	NA	NA	NA	FALSE	NA	NA	NA	NA	NA	NA	0.1484366	NA	NON_SYNONYMOUS_CODING(MODERATE|MISSENSE|gAc/gGc|D66G|603|Sobic.005G119250|protein_coding|CODING|Sobic.005G119250.1.v3.1|1|1)	NA	NA	-
5	Chr05	52020632	NA	C	T	222	PASS	23	0,0,12,10	45	-93	1	2	NA	NA	NA	NA	NA	NA	NA	NA	NA	FALSE	NA	NA	NA	NA	NA	NA	0.1847489	NA	INTERGENIC(MODIFIER||||||||||1)	NA	NA	-
5	Chr05	52020689	NA	C	CTT,CT	82.6	PASS	13	0,0,7,0	42	-52.5	1	2	NA	11,0.785714	NA	NA	NA	NA	NA	NA	NA	TRUE	NA	NA	NA	NA	NA	NA	0.1039586	NA	INTERGENIC(MODIFIER||||||||||1),INTERGENIC(MODIFIER||||||||||2)	NA	NA	-
5	Chr05	52020724	NA	C	T	211	PASS	19	0,0,9,5	36	-69	1	2	NA	NA	NA	NA	NA	NA	NA	NA	NA	FALSE	NA	NA	NA	NA	NA	NA	0.0933266	NA	INTERGENIC(MODIFIER||||||||||1)	NA	NA	-
5	Chr05	52020737	NA	C	T	220	PASS	22	0,0,10,5	36	-72	1	2	NA	NA	NA	NA	NA	NA	NA	NA	NA	FALSE	NA	NA	NA	NA	NA	NA	0.1717477	NA	INTERGENIC(MODIFIER||||||||||1)	NA	NA	-
5	Chr05	52020750	NA	TC	T	214	PASS	23	0,0,9,9	37	-88.5	1	2	NA	18,0.782609	NA	NA	NA	NA	NA	NA	NA	TRUE	NA	NA	NA	NA	NA	NA	0.07979281	NA	INTERGENIC(MODIFIER||||||||||1)	NA	NA	-
5	Chr05	52020835	NA	G	T	222	PASS	27	0,0,13,12	38	-102	1	2	NA	NA	NA	NA	NA	NA	NA	NA	NA	FALSE	NA	NA	NA	NA	NA	NA	0.2560774	NA	INTERGENIC(MODIFIER||||||||||1)	NA	NA	-
5	Chr05	52020844	NA	A	C	222	SnpGap	24	0,0,12,12	39	-99	1	2	NA	NA	NA	NA	NA	NA	NA	NA	NA	FALSE	NA	NA	NA	NA	NA	NA	0.1147277	NA	INTERGENIC(MODIFIER||||||||||1)	NA	NA	-
5	Chr05	52020849	NA	TCC	TC	164	PASS	24	0,0,10,9	39	-91.5	1	2	NA	1,0.041667	NA	NA	NA	NA	NA	NA	NA	TRUE	NA	NA	NA	NA	NA	NA	0.112513	NA	INTERGENIC(MODIFIER||||||||||1)	NA	NA	-
5	Chr05	52021353	NA	C	T	222	PASS	35	0,0,21,14	46	-132	1	2	NA	NA	NA	NA	NA	NA	NA	NA	NA	FALSE	NA	NA	NA	NA	NA	NA	0.0634008	NA	INTERGENIC(MODIFIER||||||||||1)	NA	NA	-
5	Chr05	52021467	NA	A	T	226	PASS	31	2,1,17,8	40	-22	0.5939	1	NA	NA	NA	NA	NA	NA	NA	NA	1,1,0.0091,0.5	FALSE	NA	NA	NA	NA	-2.228344	NA	0.2568134	NA	INTERGENIC(MODIFIER||||||||||1)	NA	NA	-
5	Chr05	52021538	NA	T	A	222	PASS	22	0,0,14,5	36	-84	1	2	NA	NA	NA	NA	NA	NA	NA	NA	NA	FALSE	NA	NA	NA	NA	NA	NA	0.187684	NA	INTERGENIC(MODIFIER||||||||||1)	NA	NA	-
5	Chr05	52021553	NA	T	C	222	PASS	24	0,0,15,6	36	-90	1	2	NA	NA	NA	NA	NA	NA	NA	NA	NA	FALSE	NA	NA	NA	NA	NA	NA	0.1966458	NA	INTERGENIC(MODIFIER||||||||||1)	NA	NA	-
5	Chr05	52021627	NA	T	C	222	PASS	20	0,0,9,10	45	-84	1	2	NA	NA	NA	NA	NA	NA	NA	NA	NA	FALSE	NA	NA	NA	NA	NA	NA	0.05992035	NA	INTERGENIC(MODIFIER||||||||||1)	NA	NA	-
5	Chr05	52021652	NA	CAAAAAAAAAA	CAAAAAAAAAAAA	147	PASS	28	0,0,14,10	47	-107	1	2	NA	26,0.928571	NA	NA	NA	NA	NA	NA	NA	TRUE	NA	NA	NA	NA	NA	NA	0.2061145	NA	INTERGENIC(MODIFIER||||||||||1)	NA	NA	-
5	Chr05	52021953	NA	T	G	222	PASS	28	0,0,12,13	47	-102	1	2	NA	NA	NA	NA	NA	NA	NA	NA	NA	FALSE	NA	NA	NA	NA	NA	NA	0.2391636	NA	INTERGENIC(MODIFIER||||||||||1)	NA	NA	-
5	Chr05	52022226	NA	T	C	222	PASS	33	0,0,14,19	47	-126	1	2	NA	NA	NA	NA	NA	NA	NA	NA	NA	FALSE	NA	NA	NA	NA	NA	NA	0.2296272	NA	INTERGENIC(MODIFIER||||||||||1)	NA	NA	-
5	Chr05	52022372	NA	A	G	147	PASS	7	0,0,2,4	46	-45	1	2	NA	NA	NA	NA	NA	NA	NA	NA	NA	FALSE	NA	NA	NA	NA	NA	NA	0.09807275	NA	INTERGENIC(MODIFIER||||||||||1)	NA	NA	-
5	Chr05	52022431	NA	T	G	197	PASS	10	0,0,6,4	45	-57	1	2	NA	NA	NA	NA	NA	NA	NA	NA	NA	FALSE	NA	NA	NA	NA	NA	NA	0.1241864	NA	INTERGENIC(MODIFIER||||||||||1)	NA	NA	-
5	Chr05	52022884	NA	ATTTTTTTTT	ATTTTTTTT	44.5	PASS	16	0,0,6,7	47	-73.5	1	2	NA	13,0.812500	NA	NA	NA	NA	NA	NA	NA	TRUE	NA	NA	NA	NA	NA	NA	0.1433662	NA	INTERGENIC(MODIFIER||||||||||1)	NA	NA	-
5	Chr05	52023007	NA	A	G	222	PASS	27	0,0,18,9	45	-108	1	2	NA	NA	NA	NA	NA	NA	NA	NA	NA	FALSE	NA	NA	NA	NA	NA	NA	0.2215178	NA	INTERGENIC(MODIFIER||||||||||1)	NA	NA	-
5	Chr05	52023231	NA	T	A	222	PASS	19	0,0,13,4	47	-78	1	2	NA	NA	NA	NA	NA	NA	NA	NA	NA	FALSE	NA	NA	NA	NA	NA	NA	0.1141536	NA	INTERGENIC(MODIFIER||||||||||1)	NA	NA	-
5	Chr05	52023313	NA	CCTCTCT	CCTCTCTCTCT	214	PASS	19	0,0,8,8	49	-82.5	1	2	NA	17,0.894737	NA	NA	NA	NA	NA	NA	NA	TRUE	NA	NA	NA	NA	NA	NA	0.1499563	NA	INTERGENIC(MODIFIER||||||||||1)	NA	NA	-
5	Chr05	52023433	NA	C	T	222	PASS	28	0,0,9,19	45	-111	1	2	NA	NA	NA	NA	NA	NA	NA	NA	NA	FALSE	NA	NA	NA	NA	NA	NA	0.003033196	NA	INTERGENIC(MODIFIER||||||||||1)	NA	NA	-
5	Chr05	52023500	NA	CTTTTTTTTT	CTTTTTTTTTT	64.5	PASS	31	0,0,6,19	48	-110	1	2	NA	28,0.875000	NA	NA	NA	NA	NA	NA	NA	TRUE	NA	NA	NA	NA	NA	NA	0.01854672	NA	INTERGENIC(MODIFIER||||||||||1)	NA	NA	-
5	Chr05	52023767	NA	C	A	222	PASS	28	0,0,16,11	46	-108	1	2	NA	NA	NA	NA	NA	NA	NA	NA	NA	FALSE	NA	NA	NA	NA	NA	NA	0.2630709	NA	INTERGENIC(MODIFIER||||||||||1)	NA	NA	-
5	Chr05	52023815	NA	GCGGCGACGGCGA	GCGGCGACGGCGACGGCGA	214	PASS	28	0,0,9,12	48	-97.5	1	2	NA	19,0.678571	NA	NA	NA	NA	NA	NA	NA	TRUE	NA	NA	NA	NA	NA	NA	0.1425407	NA	INTERGENIC(MODIFIER||||||||||1)	NA	NA	-
5	Chr05	52024009	NA	G	T	222	PASS	29	0,0,14,13	42	-108	1	2	NA	NA	NA	NA	NA	NA	NA	NA	NA	FALSE	NA	NA	NA	NA	NA	NA	0.253956	NA	INTERGENIC(MODIFIER||||||||||1)	NA	NA	-
5	Chr05	52024069	NA	C	T	222	PASS	22	0,0,8,13	39	-90	1	2	NA	NA	NA	NA	NA	NA	NA	NA	NA	FALSE	NA	NA	NA	NA	NA	NA	0.1951885	NA	INTERGENIC(MODIFIER||||||||||1)	NA	NA	-
5	Chr05	52024147	NA	T	A	222	PASS	27	0,0,17,9	44	-105	1	2	NA	NA	NA	NA	NA	NA	NA	NA	NA	FALSE	NA	NA	NA	NA	NA	NA	0.165624	NA	INTERGENIC(MODIFIER||||||||||1)	NA	NA	-
5	Chr05	52024727	NA	G	A	222	PASS	30	0,0,13,17	46	-117	1	2	NA	NA	NA	NA	NA	NA	NA	NA	NA	FALSE	NA	NA	NA	NA	NA	NA	0.1029075	NA	INTERGENIC(MODIFIER||||||||||1)	NA	NA	-
5	Chr05	52025632	NA	C	A	222	PASS	30	0,0,14,15	42	-114	1	2	NA	NA	NA	NA	NA	NA	NA	NA	NA	FALSE	NA	NA	NA	NA	NA	NA	0.2077413	NA	INTRON(MODIFIER||||1078|Sobic.005G119400|protein_coding|CODING|Sobic.005G119400.3.v3.1|3|1)	NA	NA	-
5	Chr05	52025648	NA	T	A	222	PASS	27	0,0,12,14	41	-105	1	2	NA	NA	NA	NA	NA	NA	NA	NA	NA	FALSE	NA	NA	NA	NA	NA	NA	0.1625268	NA	INTRON(MODIFIER||||1078|Sobic.005G119400|protein_coding|CODING|Sobic.005G119400.3.v3.1|3|1)	NA	NA	-
5	Chr05	52026102	NA	A	G	222	PASS	25	0,0,12,11	43	-96	1	2	NA	NA	NA	NA	NA	NA	NA	NA	NA	FALSE	NA	NA	NA	NA	NA	NA	0.1679997	NA	INTRON(MODIFIER||||1078|Sobic.005G119400|protein_coding|CODING|Sobic.005G119400.3.v3.1|2|1)	NA	NA	-
5	Chr05	52026191	NA	A	C	222	PASS	28	0,0,11,17	44	-111	1	2	NA	NA	NA	NA	NA	NA	NA	NA	NA	FALSE	NA	NA	NA	NA	NA	NA	0.2653846	NA	INTRON(MODIFIER||||1078|Sobic.005G119400|protein_coding|CODING|Sobic.005G119400.3.v3.1|2|1)	NA	NA	-
5	Chr05	52026862	NA	G	T	222	PASS	32	0,0,13,18	46	-120	1	2	NA	NA	NA	NA	NA	NA	NA	NA	NA	FALSE	NA	NA	NA	NA	NA	NA	0.2860489	NA	SYNONYMOUS_CODING(LOW|SILENT|gtC/gtA|V867|1078|Sobic.005G119400|protein_coding|CODING|Sobic.005G119400.3.v3.1|2|1)	NA	NA	-
5	Chr05	52028203	NA	A	G	222	PASS	33	0,0,20,13	46	-126	1	2	NA	NA	NA	NA	NA	NA	NA	NA	NA	FALSE	NA	NA	NA	NA	NA	NA	0.232752	NA	SYNONYMOUS_CODING(LOW|SILENT|tcT/tcC|S420|1078|Sobic.005G119400|protein_coding|CODING|Sobic.005G119400.3.v3.1|2|1)	NA	NA	-
5	Chr05	52028926	NA	A	C	222	PASS	29	0,0,14,15	47	-114	1	2	NA	NA	NA	NA	NA	NA	NA	NA	NA	FALSE	NA	NA	NA	NA	NA	NA	0.2775538	NA	SYNONYMOUS_CODING(LOW|SILENT|acT/acG|T249|1078|Sobic.005G119400|protein_coding|CODING|Sobic.005G119400.3.v3.1|1|1)	NA	NA	-
5	Chr05	52031699	NA	CTTTTTTTT	CTTTTTTTTT	56.5	PASS	14	0,0,6,8	44	-76.5	1	2	NA	14,1.000000	NA	NA	NA	NA	NA	NA	NA	TRUE	NA	NA	NA	NA	NA	NA	0.02762879	NA	UTR_3_PRIME(MODIFIER||61||67|Sobic.005G119300|protein_coding|CODING|Sobic.005G119300.1.v3.1|3|1)	NA	NA	-
5	Chr05	52031792	NA	C	A	222	PASS	41	1,0,14,26	45	-133	1	2	NA	NA	NA	NA	NA	NA	NA	NA	0.37,1,0.093,0.34	FALSE	NA	NA	NA	NA	-0.1267731	NA	0.06394514	NA	UTR_3_PRIME(MODIFIER||145||67|Sobic.005G119300|protein_coding|CODING|Sobic.005G119300.1.v3.1|3|1)	NA	NA	-
5	Chr05	52031972	NA	G	A	43.3	PASS	5	0,0,3,2	34	-42	1	2	NA	NA	NA	NA	NA	NA	NA	NA	NA	FALSE	NA	NA	NA	NA	NA	NA	0.007021545	NA	INTERGENIC(MODIFIER||||||||||1)	NA	NA	-
5	Chr05	52032452	NA	AAGAGAGAGAG	AAGAGAGAG	214	PASS	22	0,0,9,13	45	-101	1	2	NA	22,1.000000	NA	NA	NA	NA	NA	NA	NA	TRUE	NA	NA	NA	NA	NA	NA	0.1717006	NA	INTERGENIC(MODIFIER||||||||||1)	NA	NA	-
5	Chr05	52032641	NA	C	T	222	PASS	26	0,2,10,12	43	-75	1	2	NA	NA	NA	NA	NA	NA	NA	NA	0.49,0.32,1,1	FALSE	NA	NA	NA	NA	1.201136	NA	0.1491124	NA	INTERGENIC(MODIFIER||||||||||1)	NA	NA	-
5	Chr05	52032885	NA	T	C	222	PASS	34	0,0,20,14	45	-129	1	2	NA	NA	NA	NA	NA	NA	NA	NA	NA	FALSE	NA	NA	NA	NA	NA	NA	0.2862946	NA	INTERGENIC(MODIFIER||||||||||1)	NA	NA	-
5	Chr05	52033002	NA	G	A	222	PASS	34	0,0,21,11	36	-123	1	2	NA	NA	NA	NA	NA	NA	NA	NA	NA	FALSE	NA	NA	NA	NA	NA	NA	0.1154007	NA	INTERGENIC(MODIFIER||||||||||1)	NA	NA	-
5	Chr05	52033058	NA	C	T	222	PASS	36	0,0,23,13	37	-135	1	2	NA	NA	NA	NA	NA	NA	NA	NA	NA	FALSE	NA	NA	NA	NA	NA	NA	0.3077404	NA	INTERGENIC(MODIFIER||||||||||1)	NA	NA	-
5	Chr05	52033069	NA	A	G	222	PASS	36	0,0,23,12	37	-132	1	2	NA	NA	NA	NA	NA	NA	NA	NA	NA	FALSE	NA	NA	NA	NA	NA	NA	0.06920391	NA	INTERGENIC(MODIFIER||||||||||1)	NA	NA	-
5	Chr05	52033697	NA	T	C	222	PASS	23	0,0,15,8	46	-96	1	2	NA	NA	NA	NA	NA	NA	NA	NA	NA	FALSE	NA	NA	NA	NA	NA	NA	0.07240551	NA	INTERGENIC(MODIFIER||||||||||1)	NA	NA	-
5	Chr05	52034087	NA	C	T	222	PASS	24	0,0,9,15	39	-99	1	2	NA	NA	NA	NA	NA	NA	NA	NA	NA	FALSE	NA	NA	NA	NA	NA	NA	0.07497666	NA	INTERGENIC(MODIFIER||||||||||1)	NA	NA	-
5	Chr05	52034095	NA	C	T	222	PASS	22	0,0,7,13	39	-87	1	2	NA	NA	NA	NA	NA	NA	NA	NA	NA	FALSE	NA	NA	NA	NA	NA	NA	0.1983262	NA	INTERGENIC(MODIFIER||||||||||1)	NA	NA	-
5	Chr05	52034200	NA	TGGGGG	TGGGG	142	PASS	22	0,0,13,9	47	-101	1	2	NA	22,1.000000	NA	NA	NA	NA	NA	NA	NA	TRUE	NA	NA	NA	NA	NA	NA	0.1558779	NA	INTERGENIC(MODIFIER||||||||||1)	NA	NA	-
5	Chr05	52034289	NA	GAAAAAAAAA	GAAAAAAAA	56.5	PASS	20	0,0,5,13	50	-88.5	1	2	NA	18,0.900000	NA	NA	NA	NA	NA	NA	NA	TRUE	NA	NA	NA	NA	NA	NA	0.1858395	NA	INTERGENIC(MODIFIER||||||||||1)	NA	NA	-
5	Chr05	52034503	NA	GTTTTTTTTTT	GTTTTTTTTTTT	24.5	PASS	15	0,0,7,4	50	-67.5	1	2	NA	13,0.866667	NA	NA	NA	NA	NA	NA	NA	TRUE	NA	NA	NA	NA	NA	NA	0.06806458	NA	INTERGENIC(MODIFIER||||||||||1)	NA	NA	-
5	Chr05	52034929	NA	T	C	222	PASS	29	0,0,16,12	46	-111	1	2	NA	NA	NA	NA	NA	NA	NA	NA	NA	FALSE	NA	NA	NA	NA	NA	NA	0.2629464	NA	INTERGENIC(MODIFIER||||||||||1)	NA	NA	-
5	Chr05	52035423	NA	T	C	222	PASS	25	0,0,10,13	46	-96	1	2	NA	NA	NA	NA	NA	NA	NA	NA	NA	FALSE	NA	NA	NA	NA	NA	NA	0.185775	NA	INTERGENIC(MODIFIER||||||||||1)	NA	NA	-
5	Chr05	52035873	NA	G	A	222	PASS	27	0,0,14,13	34	-108	1	2	NA	NA	NA	NA	NA	NA	NA	NA	NA	FALSE	NA	NA	NA	NA	NA	NA	0.234328	NA	INTERGENIC(MODIFIER||||||||||1)	NA	NA	-
5	Chr05	52035884	NA	C	G	222	PASS	26	0,0,12,14	34	-105	1	2	NA	NA	NA	NA	NA	NA	NA	NA	NA	FALSE	NA	NA	NA	NA	NA	NA	0.1569466	NA	INTERGENIC(MODIFIER||||||||||1)	NA	NA	-
5	Chr05	52035938	NA	C	A	222	PASS	26	0,0,13,13	35	-105	1	2	NA	NA	NA	NA	NA	NA	NA	NA	NA	FALSE	NA	NA	NA	NA	NA	NA	0.1929759	NA	INTERGENIC(MODIFIER||||||||||1)	NA	NA	-
5	Chr05	52036101	NA	A	G	222	PASS	22	0,0,10,11	46	-90	1	2	NA	NA	NA	NA	NA	NA	NA	NA	NA	FALSE	NA	NA	NA	NA	NA	NA	0.1148509	NA	INTERGENIC(MODIFIER||||||||||1)	NA	NA	-
5	Chr05	52036381	NA	G	C	43.8	PASS	2	0,0,1,1	46	-33	1	2	NA	NA	NA	NA	NA	NA	NA	NA	NA	FALSE	NA	NA	NA	NA	NA	NA	0.0736	NA	INTERGENIC(MODIFIER||||||||||1)	NA	NA	-
5	Chr05	52038178	NA	G	A	119	PASS	7	0,0,4,2	37	-45	1	2	NA	NA	NA	NA	NA	NA	NA	NA	NA	FALSE	NA	NA	NA	NA	NA	NA	0.01892811	NA	INTERGENIC(MODIFIER||||||||||1)	NA	NA	-
5	Chr05	52038181	NA	G	A	118	PASS	7	0,0,4,2	37	-45	1	2	NA	NA	NA	NA	NA	NA	NA	NA	NA	FALSE	NA	NA	NA	NA	NA	NA	0.01892811	NA	INTERGENIC(MODIFIER||||||||||1)	NA	NA	-
5	Chr05	52038199	NA	T	A	30	PASS	5	0,0,2,1	29	-36	1	2	NA	NA	NA	NA	NA	NA	NA	NA	NA	FALSE	NA	NA	NA	NA	NA	NA	0.03728401	NA	INTERGENIC(MODIFIER||||||||||1)	NA	NA	-
5	Chr05	52038284	NA	G	A	26.5	PASS	5	0,0,4,0	25	-39	1	2	NA	NA	NA	NA	NA	NA	NA	NA	NA	FALSE	NA	NA	NA	NA	NA	NA	0.08318789	NA	INTERGENIC(MODIFIER||||||||||1)	NA	NA	-
5	Chr05	52038299	NA	A	G	72.3	PASS	5	0,0,4,1	26	-42	1	2	NA	NA	NA	NA	NA	NA	NA	NA	NA	FALSE	NA	NA	NA	NA	NA	NA	0.09386119	NA	INTERGENIC(MODIFIER||||||||||1)	NA	NA	-
5	Chr05	52038324	NA	C	T	112	PASS	11	0,0,7,4	25	-60	1	2	NA	NA	NA	NA	NA	NA	NA	NA	NA	FALSE	NA	NA	NA	NA	NA	NA	0.1224195	NA	INTERGENIC(MODIFIER||||||||||1)	NA	NA	-
5	Chr05	52038327	NA	C	T	94.1	PASS	11	0,1,7,3	25	-45	1	2	NA	NA	NA	NA	NA	NA	NA	NA	0.36,1,0.0052,0.31	FALSE	NA	NA	NA	NA	-0.1581139	NA	0.11771	NA	INTERGENIC(MODIFIER||||||||||1)	NA	NA	-
5	Chr05	52038436	NA	G	C	130	PASS	10	0,0,4,6	29	-57	1	2	NA	NA	NA	NA	NA	NA	NA	NA	NA	FALSE	NA	NA	NA	NA	NA	NA	0.06317385	NA	INTERGENIC(MODIFIER||||||||||1)	NA	NA	-
5	Chr05	52038447	NA	C	G	110	PASS	10	0,0,4,6	29	-57	1	2	NA	NA	NA	NA	NA	NA	NA	NA	NA	FALSE	NA	NA	NA	NA	NA	NA	0.09558586	NA	INTERGENIC(MODIFIER||||||||||1)	NA	NA	-
5	Chr05	52038468	NA	A	C	60.5	PASS	5	0,0,1,3	35	-39	1	2	NA	NA	NA	NA	NA	NA	NA	NA	NA	FALSE	NA	NA	NA	NA	NA	NA	0.06129732	NA	INTERGENIC(MODIFIER||||||||||1)	NA	NA	-
5	Chr05	52038486	NA	C	G	20.8	PASS	2	0,0,0,2	30	-33	1	2	NA	NA	NA	NA	NA	NA	NA	NA	NA	FALSE	NA	NA	NA	NA	NA	NA	0.0576	NA	INTERGENIC(MODIFIER||||||||||1)	NA	NA	-
5	Chr05	52038490	NA	T	C	22.8	PASS	2	0,0,0,2	30	-33	1	2	NA	NA	NA	NA	NA	NA	NA	NA	NA	FALSE	NA	NA	NA	NA	NA	NA	0.0496	NA	INTERGENIC(MODIFIER||||||||||1)	NA	NA	-
5	Chr05	52038776	NA	A	G	16.1	PASS	4	0,0,0,3	42	-36	1	2	NA	NA	NA	NA	NA	NA	NA	NA	NA	FALSE	NA	NA	NA	NA	NA	NA	0.06186178	NA	INTERGENIC(MODIFIER||||||||||1)	NA	NA	-
5	Chr05	52038786	NA	T	C	14.7	PASS	4	0,0,0,4	43	-39	1	2	NA	NA	NA	NA	NA	NA	NA	NA	NA	FALSE	NA	NA	NA	NA	NA	NA	0.06846959	NA	INTERGENIC(MODIFIER||||||||||1)	NA	NA	-
5	Chr05	52038787	NA	G	A	30.5	PASS	4	0,0,0,4	43	-39	1	2	NA	NA	NA	NA	NA	NA	NA	NA	NA	FALSE	NA	NA	NA	NA	NA	NA	0.06378791	NA	INTERGENIC(MODIFIER||||||||||1)	NA	NA	-
5	Chr05	52038790	NA	G	T	13.7	PASS	4	0,0,0,4	43	-39	1	2	NA	NA	NA	NA	NA	NA	NA	NA	NA	FALSE	NA	NA	NA	NA	NA	NA	0.05094834	NA	INTERGENIC(MODIFIER||||||||||1)	NA	NA	-
5	Chr05	52038793	NA	T	A,C	4.11	Qual	4	0,0,0,4	43	-36	1	2	NA	NA	NA	NA	NA	NA	NA	NA	NA	FALSE	NA	NA	NA	NA	NA	NA	0.03801336	NA	INTERGENIC(MODIFIER||||||||||1),INTERGENIC(MODIFIER||||||||||2)	NA	NA	-
5	Chr05	52039029	NA	C	T	11.1	PASS	3	0,0,0,2	41	-33	1	2	NA	NA	NA	NA	NA	NA	NA	NA	NA	FALSE	NA	NA	NA	NA	NA	NA	0.0352	NA	INTERGENIC(MODIFIER||||||||||1)	NA	NA	-
5	Chr05	52039071	NA	AT	ATT	133	PASS	7	0,0,2,5	35	-55.5	1	2	NA	7,1.000000	NA	NA	NA	NA	NA	NA	NA	TRUE	NA	NA	NA	NA	NA	NA	0.04292257	NA	INTERGENIC(MODIFIER||||||||||1)	NA	NA	-
5	Chr05	52039099	NA	A	G	130	PASS	7	0,0,2,5	35	-48	1	2	NA	NA	NA	NA	NA	NA	NA	NA	NA	FALSE	NA	NA	NA	NA	NA	NA	0.07688002	NA	INTERGENIC(MODIFIER||||||||||1)	NA	NA	-
5	Chr05	52039138	NA	C	A	115	PASS	6	0,0,2,4	32	-45	1	2	NA	NA	NA	NA	NA	NA	NA	NA	NA	FALSE	NA	NA	NA	NA	NA	NA	0.04041064	NA	INTERGENIC(MODIFIER||||||||||1)	NA	NA	-
5	Chr05	52039181	NA	C	G	23.5	PASS	4	0,0,2,2	26	-39	1	2	NA	NA	NA	NA	NA	NA	NA	NA	NA	FALSE	NA	NA	NA	NA	NA	NA	0.06378791	NA	INTERGENIC(MODIFIER||||||||||1)	NA	NA	-
5	Chr05	52039187	NA	G	C	12.2	PASS	3	0,0,1,2	17	-36	1	2	NA	NA	NA	NA	NA	NA	NA	NA	NA	FALSE	NA	NA	NA	NA	NA	NA	0.065085	NA	INTERGENIC(MODIFIER||||||||||1)	NA	NA	-
5	Chr05	52044072	NA	A	G	24	PASS	3	0,0,2,1	25	-36	1	2	NA	NA	NA	NA	NA	NA	NA	NA	NA	FALSE	NA	NA	NA	NA	NA	NA	0.05085621	NA	INTERGENIC(MODIFIER||||||||||1)	NA	NA	-
5	Chr05	52044746	NA	T	G	10.2	PASS	2	0,0,1,1	28	-33	1	2	NA	NA	NA	NA	NA	NA	NA	NA	NA	FALSE	NA	NA	NA	NA	NA	NA	0.0544	NA	INTERGENIC(MODIFIER||||||||||1)	NA	NA	-
5	Chr05	52047957	NA	G	A	22.4	PASS	8	2,3,3,0	20	-20	0.5554	1	NA	NA	NA	NA	NA	NA	NA	NA	0.2,0.11,1,1	FALSE	NA	NA	NA	NA	-1.263026	NA	0.04940956	NA	INTERGENIC(MODIFIER||||||||||1)	NA	NA	-
5	Chr05	52049423	NA	G	C	11.4	PASS	4	1,1,2,0	25	-13.2	0.5101	1	NA	NA	NA	NA	NA	NA	NA	NA	1,0.21,1,0.21	FALSE	NA	NA	NA	NA	1.111223	NA	0.0736	NA	INTERGENIC(MODIFIER||||||||||1)	NA	NA	-
5	Chr05	52049703	NA	T	C	115	PASS	13	0,1,4,8	22	-50	1	2	NA	NA	NA	NA	NA	NA	NA	NA	1,0.35,1,0.2	FALSE	NA	NA	NA	NA	-1.737198	NA	0.09863348	NA	INTERGENIC(MODIFIER||||||||||1)	NA	NA	-
5	Chr05	52049761	NA	T	G	126	PASS	12	0,0,4,8	22	-63	1	2	NA	NA	NA	NA	NA	NA	NA	NA	NA	FALSE	NA	NA	NA	NA	NA	NA	0.03492224	NA	INTERGENIC(MODIFIER||||||||||1)	NA	NA	-
5	Chr05	52051680	NA	A	T	13.2	PASS	3	0,0,0,3	20	-36	1	2	NA	NA	NA	NA	NA	NA	NA	NA	NA	FALSE	NA	NA	NA	NA	NA	NA	0.05628053	NA	INTERGENIC(MODIFIER||||||||||1)	NA	NA	-
5	Chr05	52053624	NA	A	G	6.95	Qual	3	0,0,1,2	31	-36	1	2	NA	NA	NA	NA	NA	NA	NA	NA	NA	FALSE	NA	NA	NA	NA	NA	NA	0.04034274	NA	INTERGENIC(MODIFIER||||||||||1)	NA	NA	-
5	Chr05	52053682	NA	A	C	15.6	PASS	4	0,0,2,2	27	-39	1	2	NA	NA	NA	NA	NA	NA	NA	NA	NA	FALSE	NA	NA	NA	NA	NA	NA	0.06378791	NA	INTERGENIC(MODIFIER||||||||||1)	NA	NA	-
5	Chr05	52053716	NA	A	T	21.5	PASS	4	0,0,2,2	27	-39	1	2	NA	NA	NA	NA	NA	NA	NA	NA	NA	FALSE	NA	NA	NA	NA	NA	NA	0.08259632	NA	INTERGENIC(MODIFIER||||||||||1)	NA	NA	-
5	Chr05	52054333	NA	TT	TTGAATGTTGTATCATGAATAATGTTCTTGAATATCAT	158	PASS	6	0,0,3,2	46	-49.5	1	2	NA	5,0.500000	NA	NA	NA	NA	NA	NA	NA	TRUE	NA	NA	NA	NA	NA	NA	0.02922156	NA	INTERGENIC(MODIFIER||||||||||1)	NA	NA	-
5	Chr05	52054376	NA	A	G	181	PASS	10	0,0,6,4	38	-57	1	2	NA	NA	NA	NA	NA	NA	NA	NA	NA	FALSE	NA	NA	NA	NA	NA	NA	0.1315352	NA	INTERGENIC(MODIFIER||||||||||1)	NA	NA	-
5	Chr05	52054415	NA	T	C	65.3	PASS	5	0,0,3,2	29	-42	1	2	NA	NA	NA	NA	NA	NA	NA	NA	NA	FALSE	NA	NA	NA	NA	NA	NA	0.02753127	NA	INTERGENIC(MODIFIER||||||||||1)	NA	NA	-
5	Chr05	52054428	NA	A	C	81.3	PASS	5	0,0,3,2	29	-42	1	2	NA	NA	NA	NA	NA	NA	NA	NA	NA	FALSE	NA	NA	NA	NA	NA	NA	0.02836901	NA	INTERGENIC(MODIFIER||||||||||1)	NA	NA	-
5	Chr05	52054458	NA	A	G	28.5	PASS	5	0,0,2,2	29	-39	1	2	NA	NA	NA	NA	NA	NA	NA	NA	NA	FALSE	NA	NA	NA	NA	NA	NA	0.03801336	NA	INTERGENIC(MODIFIER||||||||||1)	NA	NA	-
5	Chr05	52054462	NA	C	A	5.29	Qual	4	0,0,1,1	23	-33	1	2	NA	NA	NA	NA	NA	NA	NA	NA	NA	FALSE	NA	NA	NA	NA	NA	NA	0.0672	NA	INTERGENIC(MODIFIER||||||||||1)	NA	NA	-
5	Chr05	52054627	NA	G	T	8.44	Qual	2	0,0,1,1	26	-33	1	2	NA	NA	NA	NA	NA	NA	NA	NA	NA	FALSE	NA	NA	NA	NA	NA	NA	0.0688	NA	INTERGENIC(MODIFIER||||||||||1)	NA	NA	-
5	Chr05	52054630	NA	G	C	13.9	PASS	2	0,0,1,1	26	-33	1	2	NA	NA	NA	NA	NA	NA	NA	NA	NA	FALSE	NA	NA	NA	NA	NA	NA	0.0688	NA	INTERGENIC(MODIFIER||||||||||1)	NA	NA	-
5	Chr05	52054643	NA	A	G	60.3	PASS	5	0,0,3,2	32	-42	1	2	NA	NA	NA	NA	NA	NA	NA	NA	NA	FALSE	NA	NA	NA	NA	NA	NA	0.09535112	NA	INTERGENIC(MODIFIER||||||||||1)	NA	NA	-
5	Chr05	52054746	NA	A	G	222	PASS	15	0,0,6,9	37	-72	1	2	NA	NA	NA	NA	NA	NA	NA	NA	NA	FALSE	NA	NA	NA	NA	NA	NA	0.1705828	NA	INTERGENIC(MODIFIER||||||||||1)	NA	NA	-
5	Chr05	52054810	NA	T	C	222	PASS	15	0,0,8,7	39	-72	1	2	NA	NA	NA	NA	NA	NA	NA	NA	NA	FALSE	NA	NA	NA	NA	NA	NA	0.1021928	NA	INTERGENIC(MODIFIER||||||||||1)	NA	NA	-
5	Chr05	52054829	NA	C	T	222	PASS	14	0,0,8,5	39	-66	1	2	NA	NA	NA	NA	NA	NA	NA	NA	NA	FALSE	NA	NA	NA	NA	NA	NA	0.03336558	NA	INTERGENIC(MODIFIER||||||||||1)	NA	NA	-
5	Chr05	52054864	NA	AATCCCCTCATTCATCGCCTTGCTAAGATATAACATC	AATC	179	PASS	9	0,0,5,2	41	-55.5	1	2	NA	9,1.000000	NA	NA	NA	NA	NA	NA	NA	TRUE	NA	NA	NA	NA	NA	NA	0.008873022	NA	INTERGENIC(MODIFIER||||||||||1)	NA	NA	-
5	Chr05	52055001	NA	A	G	222	PASS	18	0,0,10,8	41	-81	1	2	NA	NA	NA	NA	NA	NA	NA	NA	NA	FALSE	NA	NA	NA	NA	NA	NA	0.1616491	NA	INTERGENIC(MODIFIER||||||||||1)	NA	NA	-
5	Chr05	52055014	NA	TACCACCA	TACCA	214	PASS	19	0,0,10,9	41	-91.5	1	2	NA	19,1.000000	NA	NA	NA	NA	NA	NA	NA	TRUE	NA	NA	NA	NA	NA	NA	0.0444533	NA	INTERGENIC(MODIFIER||||||||||1)	NA	NA	-
5	Chr05	52055085	NA	A	C	222	PASS	24	0,0,10,12	43	-93	1	2	NA	NA	NA	NA	NA	NA	NA	NA	NA	FALSE	NA	NA	NA	NA	NA	NA	0.1725828	NA	INTERGENIC(MODIFIER||||||||||1)	NA	NA	-
5	Chr05	52055208	NA	A	T	222	PASS	41	0,0,19,21	35	-147	1	2	NA	NA	NA	NA	NA	NA	NA	NA	NA	FALSE	NA	NA	NA	NA	NA	NA	0.03124418	NA	INTERGENIC(MODIFIER||||||||||1)	NA	NA	-
5	Chr05	52055235	NA	G	A	222	PASS	44	0,0,19,19	32	-141	1	2	NA	NA	NA	NA	NA	NA	NA	NA	NA	FALSE	NA	NA	NA	NA	NA	NA	0.3147659	NA	INTERGENIC(MODIFIER||||||||||1)	NA	NA	-
5	Chr05	52055299	NA	A	G	222	PASS	40	0,0,18,21	30	-144	1	2	NA	NA	NA	NA	NA	NA	NA	NA	NA	FALSE	NA	NA	NA	NA	NA	NA	0.3118486	NA	INTERGENIC(MODIFIER||||||||||1)	NA	NA	-
5	Chr05	52055319	NA	T	C	222	PASS	38	0,0,20,17	32	-138	1	2	NA	NA	NA	NA	NA	NA	NA	NA	NA	FALSE	NA	NA	NA	NA	NA	NA	0.3095796	NA	INTERGENIC(MODIFIER||||||||||1)	NA	NA	-
5	Chr05	52055387	NA	A	G	222	PASS	23	0,0,13,10	38	-96	1	2	NA	NA	NA	NA	NA	NA	NA	NA	NA	FALSE	NA	NA	NA	NA	NA	NA	0.1441453	NA	INTERGENIC(MODIFIER||||||||||1)	NA	NA	-
5	Chr05	52055572	NA	C	T	222	PASS	26	0,0,14,12	46	-105	1	2	NA	NA	NA	NA	NA	NA	NA	NA	NA	FALSE	NA	NA	NA	NA	NA	NA	0.2338681	NA	INTERGENIC(MODIFIER||||||||||1)	NA	NA	-
5	Chr05	52055758	NA	T	C	222	PASS	41	0,0,20,18	47	-141	1	2	NA	NA	NA	NA	NA	NA	NA	NA	NA	FALSE	NA	NA	NA	NA	NA	NA	0.2543283	NA	INTERGENIC(MODIFIER||||||||||1)	NA	NA	-
5	Chr05	52056004	NA	C	T	222	PASS	31	0,0,16,15	39	-120	1	2	NA	NA	NA	NA	NA	NA	NA	NA	NA	FALSE	NA	NA	NA	NA	NA	NA	0.1996673	NA	INTERGENIC(MODIFIER||||||||||1)	NA	NA	-
5	Chr05	52056005	NA	C	T	222	PASS	31	0,0,16,15	39	-120	1	2	NA	NA	NA	NA	NA	NA	NA	NA	NA	FALSE	NA	NA	NA	NA	NA	NA	0.1862492	NA	INTERGENIC(MODIFIER||||||||||1)	NA	NA	-
5	Chr05	52056255	NA	G	A	222	PASS	41	0,0,19,21	46	-147	1	2	NA	NA	NA	NA	NA	NA	NA	NA	NA	FALSE	NA	NA	NA	NA	NA	NA	0.3058694	NA	INTERGENIC(MODIFIER||||||||||1)	NA	NA	-
5	Chr05	52056429	NA	A	G	222	PASS	35	0,0,16,17	45	-126	1	2	NA	NA	NA	NA	NA	NA	NA	NA	NA	FALSE	NA	NA	NA	NA	NA	NA	0.2958418	NA	INTERGENIC(MODIFIER||||||||||1)	NA	NA	-
5	Chr05	52056503	NA	A	G	222	PASS	28	0,0,13,14	42	-108	1	2	NA	NA	NA	NA	NA	NA	NA	NA	NA	FALSE	NA	NA	NA	NA	NA	NA	0.2676454	NA	INTERGENIC(MODIFIER||||||||||1)	NA	NA	-
5	Chr05	52056610	NA	A	C	222	PASS	31	0,0,19,12	40	-120	1	2	NA	NA	NA	NA	NA	NA	NA	NA	NA	FALSE	NA	NA	NA	NA	NA	NA	0.02515441	NA	INTERGENIC(MODIFIER||||||||||1)	NA	NA	-
5	Chr05	52056633	NA	A	G	222	PASS	29	0,0,16,12	40	-111	1	2	NA	NA	NA	NA	NA	NA	NA	NA	NA	FALSE	NA	NA	NA	NA	NA	NA	0.164671	NA	INTERGENIC(MODIFIER||||||||||1)	NA	NA	-
5	Chr05	52056819	NA	A	C	222	PASS	34	0,0,14,20	46	-129	1	2	NA	NA	NA	NA	NA	NA	NA	NA	NA	FALSE	NA	NA	NA	NA	NA	NA	0.2679339	NA	INTERGENIC(MODIFIER||||||||||1)	NA	NA	-
5	Chr05	52057019	NA	A	G	222	PASS	34	0,0,12,21	38	-126	1	2	NA	NA	NA	NA	NA	NA	NA	NA	NA	FALSE	NA	NA	NA	NA	NA	NA	0.1900006	NA	INTERGENIC(MODIFIER||||||||||1)	NA	NA	-
5	Chr05	52057070	NA	T	C	222	PASS	29	0,0,11,17	31	-111	1	2	NA	NA	NA	NA	NA	NA	NA	NA	NA	FALSE	NA	NA	NA	NA	NA	NA	0.2420784	NA	INTERGENIC(MODIFIER||||||||||1)	NA	NA	-
5	Chr05	52057100	NA	T	C	222	PASS	30	0,0,11,18	31	-114	1	2	NA	NA	NA	NA	NA	NA	NA	NA	NA	FALSE	NA	NA	NA	NA	NA	NA	0.1913805	NA	INTERGENIC(MODIFIER||||||||||1)	NA	NA	-
5	Chr05	52057150	NA	T	C	222	PASS	29	0,0,12,17	37	-114	1	2	NA	NA	NA	NA	NA	NA	NA	NA	NA	FALSE	NA	NA	NA	NA	NA	NA	0.2515309	NA	INTERGENIC(MODIFIER||||||||||1)	NA	NA	-
5	Chr05	52057299	NA	A	G	222	PASS	36	0,0,16,20	46	-135	1	2	NA	NA	NA	NA	NA	NA	NA	NA	NA	FALSE	NA	NA	NA	NA	NA	NA	0.1954593	NA	INTERGENIC(MODIFIER||||||||||1)	NA	NA	-
5	Chr05	52057437	NA	C	T	222	PASS	39	0,0,22,16	41	-141	1	2	NA	NA	NA	NA	NA	NA	NA	NA	NA	FALSE	NA	NA	NA	NA	NA	NA	0.3055264	NA	INTERGENIC(MODIFIER||||||||||1)	NA	NA	-
5	Chr05	52057507	NA	T	C	222	PASS	26	0,0,14,12	29	-105	1	2	NA	NA	NA	NA	NA	NA	NA	NA	NA	FALSE	NA	NA	NA	NA	NA	NA	0.1445861	NA	INTERGENIC(MODIFIER||||||||||1)	NA	NA	-
5	Chr05	52057555	NA	A	G	212	PASS	28	0,0,16,12	26	-111	1	2	NA	NA	NA	NA	NA	NA	NA	NA	NA	FALSE	NA	NA	NA	NA	NA	NA	0.02087359	NA	INTERGENIC(MODIFIER||||||||||1)	NA	NA	-
5	Chr05	52057574	NA	C	T,G	179	PASS	25	0,0,14,10	25	-96	1	2	NA	NA	NA	NA	NA	NA	NA	NA	NA	FALSE	NA	NA	NA	NA	NA	NA	0.2391987	NA	INTERGENIC(MODIFIER||||||||||1),INTERGENIC(MODIFIER||||||||||2)	NA	NA	-
5	Chr05	52057595	NA	A	C	207	PASS	22	0,0,13,9	28	-93	1	2	NA	NA	NA	NA	NA	NA	NA	NA	NA	FALSE	NA	NA	NA	NA	NA	NA	0.06182691	NA	INTERGENIC(MODIFIER||||||||||1)	NA	NA	-
5	Chr05	52057682	NA	G	T	222	SnpGap	27	0,0,11,16	29	-108	1	2	NA	NA	NA	NA	NA	NA	NA	NA	NA	FALSE	NA	NA	NA	NA	NA	NA	0.247199	NA	INTERGENIC(MODIFIER||||||||||1)	NA	NA	-
5	Chr05	52057688	NA	CTTTTTT	CTTTTTTT	106	PASS	25	0,0,10,15	30	-110	1	2	NA	25,1.000000	NA	NA	NA	NA	NA	NA	NA	TRUE	NA	NA	NA	NA	NA	NA	0.08707692	NA	INTERGENIC(MODIFIER||||||||||1)	NA	NA	-
5	Chr05	52057720	NA	G	A	222	PASS	30	0,0,11,17	29	-111	1	2	NA	NA	NA	NA	NA	NA	NA	NA	NA	FALSE	NA	NA	NA	NA	NA	NA	0.09326755	NA	INTERGENIC(MODIFIER||||||||||1)	NA	NA	-
5	Chr05	52057754	NA	G	A	222	PASS	26	0,0,11,15	29	-105	1	2	NA	NA	NA	NA	NA	NA	NA	NA	NA	FALSE	NA	NA	NA	NA	NA	NA	0.25451	NA	INTERGENIC(MODIFIER||||||||||1)	NA	NA	-
5	Chr05	52057761	NA	T	G	222	PASS	27	0,0,12,15	30	-108	1	2	NA	NA	NA	NA	NA	NA	NA	NA	NA	FALSE	NA	NA	NA	NA	NA	NA	0.2638482	NA	INTERGENIC(MODIFIER||||||||||1)	NA	NA	-
5	Chr05	52057924	NA	C	T	222	PASS	30	0,0,13,17	43	-117	1	2	NA	NA	NA	NA	NA	NA	NA	NA	NA	FALSE	NA	NA	NA	NA	NA	NA	0.2544353	NA	INTERGENIC(MODIFIER||||||||||1)	NA	NA	-
5	Chr05	52058002	NA	C	G	222	PASS	35	0,0,14,21	42	-132	1	2	NA	NA	NA	NA	NA	NA	NA	NA	NA	FALSE	NA	NA	NA	NA	NA	NA	0.3034054	NA	INTERGENIC(MODIFIER||||||||||1)	NA	NA	-
5	Chr05	52058058	NA	TATGGGCAG	T	215	PASS	33	1,2,12,18	43	-49.5	1	2	NA	1,0.030303	NA	NA	NA	NA	NA	NA	1,1,1,1	TRUE	NA	NA	NA	NA	NA	NA	0.07161584	NA	INTERGENIC(MODIFIER||||||||||1)	NA	NA	-
5	Chr05	52058096	NA	T	C	222	PASS	26	0,0,11,14	43	-102	1	2	NA	NA	NA	NA	NA	NA	NA	NA	NA	FALSE	NA	NA	NA	NA	NA	NA	0.2051107	NA	INTERGENIC(MODIFIER||||||||||1)	NA	NA	-
5	Chr05	52058194	NA	G	A	222	PASS	29	0,0,15,13	39	-111	1	2	NA	NA	NA	NA	NA	NA	NA	NA	NA	FALSE	NA	NA	NA	NA	NA	NA	0.2593331	NA	INTERGENIC(MODIFIER||||||||||1)	NA	NA	-
5	Chr05	52058248	NA	C	T	222	PASS	33	0,0,18,15	38	-126	1	2	NA	NA	NA	NA	NA	NA	NA	NA	NA	FALSE	NA	NA	NA	NA	NA	NA	0.2922437	NA	INTERGENIC(MODIFIER||||||||||1)	NA	NA	-
5	Chr05	52058321	NA	G	A	222	PASS	29	0,0,15,13	38	-111	1	2	NA	NA	NA	NA	NA	NA	NA	NA	NA	FALSE	NA	NA	NA	NA	NA	NA	0.2360928	NA	INTERGENIC(MODIFIER||||||||||1)	NA	NA	-
5	Chr05	52058372	NA	C	G	222	PASS	26	0,0,14,11	41	-102	1	2	NA	NA	NA	NA	NA	NA	NA	NA	NA	FALSE	NA	NA	NA	NA	NA	NA	0.01371709	NA	INTERGENIC(MODIFIER||||||||||1)	NA	NA	-
5	Chr05	52058516	NA	G	A	222	PASS	18	0,0,6,12	40	-81	1	2	NA	NA	NA	NA	NA	NA	NA	NA	NA	FALSE	NA	NA	NA	NA	NA	NA	0.1348829	NA	INTERGENIC(MODIFIER||||||||||1)	NA	NA	-
5	Chr05	52058565	NA	C	T	68.1	PASS	7	0,0,2,5	27	-48	1	2	NA	NA	NA	NA	NA	NA	NA	NA	NA	FALSE	NA	NA	NA	NA	NA	NA	0.02749838	NA	INTERGENIC(MODIFIER||||||||||1)	NA	NA	-
5	Chr05	52058567	NA	C	G	86.1	PASS	7	0,0,2,5	27	-48	1	2	NA	NA	NA	NA	NA	NA	NA	NA	NA	FALSE	NA	NA	NA	NA	NA	NA	0.02433967	NA	INTERGENIC(MODIFIER||||||||||1)	NA	NA	-
5	Chr05	52058828	NA	A	G	93.1	PASS	7	0,0,6,1	30	-48	1	2	NA	NA	NA	NA	NA	NA	NA	NA	NA	FALSE	NA	NA	NA	NA	NA	NA	0.07850149	NA	INTERGENIC(MODIFIER||||||||||1)	NA	NA	-
5	Chr05	52058845	NA	G	A	129	PASS	9	0,0,7,2	28	-54	1	2	NA	NA	NA	NA	NA	NA	NA	NA	NA	FALSE	NA	NA	NA	NA	NA	NA	0.06363117	NA	INTERGENIC(MODIFIER||||||||||1)	NA	NA	-
5	Chr05	52058887	NA	G	A	175	PASS	14	0,0,8,6	25	-69	1	2	NA	NA	NA	NA	NA	NA	NA	NA	NA	FALSE	NA	NA	NA	NA	NA	NA	0.03388388	NA	INTERGENIC(MODIFIER||||||||||1)	NA	NA	-
5	Chr05	52058935	NA	A	G	112	PASS	10	0,0,4,6	26	-57	1	2	NA	NA	NA	NA	NA	NA	NA	NA	NA	FALSE	NA	NA	NA	NA	NA	NA	0.1200289	NA	INTERGENIC(MODIFIER||||||||||1)	NA	NA	-
5	Chr05	52058942	NA	T	C	109	PASS	10	0,0,4,6	26	-57	1	2	NA	NA	NA	NA	NA	NA	NA	NA	NA	FALSE	NA	NA	NA	NA	NA	NA	0.1102125	NA	INTERGENIC(MODIFIER||||||||||1)	NA	NA	-
5	Chr05	52059000	NA	G	A	33.3	PASS	6	0,0,2,3	23	-42	1	2	NA	NA	NA	NA	NA	NA	NA	NA	NA	FALSE	NA	NA	NA	NA	NA	NA	0.09517072	NA	INTERGENIC(MODIFIER||||||||||1)	NA	NA	-
5	Chr05	52059077	NA	A	C	52.5	PASS	5	0,0,1,3	24	-39	1	2	NA	NA	NA	NA	NA	NA	NA	NA	NA	FALSE	NA	NA	NA	NA	NA	NA	0.0188987	NA	INTERGENIC(MODIFIER||||||||||1)	NA	NA	-
5	Chr05	52059088	NA	T	C	71.3	PASS	5	0,0,2,3	24	-42	1	2	NA	NA	NA	NA	NA	NA	NA	NA	NA	FALSE	NA	NA	NA	NA	NA	NA	0.03369885	NA	INTERGENIC(MODIFIER||||||||||1)	NA	NA	-
5	Chr05	52059095	NA	G	A	71.3	PASS	6	0,0,2,3	24	-42	1	2	NA	NA	NA	NA	NA	NA	NA	NA	NA	FALSE	NA	NA	NA	NA	NA	NA	0.03097026	NA	INTERGENIC(MODIFIER||||||||||1)	NA	NA	-
5	Chr05	52059121	NA	AAGAGAG	AAGAG	42.7	PASS	11	0,0,2,3	38	-49.5	1	2	NA	11,1.000000	NA	NA	NA	NA	NA	NA	NA	TRUE	NA	NA	NA	NA	NA	NA	0.02356958	NA	INTERGENIC(MODIFIER||||||||||1)	NA	NA	-
5	Chr05	52059149	NA	ATTTTTTTT	ATTTTTTT	28.5	PASS	19	0,0,2,6	42	-58.5	1	2	NA	19,1.000000	NA	NA	NA	NA	NA	NA	NA	TRUE	NA	NA	NA	NA	NA	NA	0.0289971	NA	INTERGENIC(MODIFIER||||||||||1)	NA	NA	-
5	Chr05	52059200	NA	CTTT	CTT	214	PASS	28	0,0,13,14	36	-116	1	2	NA	28,1.000000	NA	NA	NA	NA	NA	NA	NA	TRUE	NA	NA	NA	NA	NA	NA	0.2482757	NA	INTERGENIC(MODIFIER||||||||||1)	NA	NA	-
5	Chr05	52059216	NA	C	T	222	PASS	25	0,0,13,11	38	-99	1	2	NA	NA	NA	NA	NA	NA	NA	NA	NA	FALSE	NA	NA	NA	NA	NA	NA	0.0233082	NA	INTERGENIC(MODIFIER||||||||||1)	NA	NA	-
5	Chr05	52059231	NA	C	A	222	PASS	29	0,0,14,14	36	-111	1	2	NA	NA	NA	NA	NA	NA	NA	NA	NA	FALSE	NA	NA	NA	NA	NA	NA	0.2428984	NA	INTERGENIC(MODIFIER||||||||||1)	NA	NA	-
5	Chr05	52059302	NA	C	T	222	PASS	20	0,0,12,8	28	-87	1	2	NA	NA	NA	NA	NA	NA	NA	NA	NA	FALSE	NA	NA	NA	NA	NA	NA	0.1935676	NA	INTERGENIC(MODIFIER||||||||||1)	NA	NA	-
5	Chr05	52059342	NA	G	A	177	PASS	15	0,0,6,8	25	-69	1	2	NA	NA	NA	NA	NA	NA	NA	NA	NA	FALSE	NA	NA	NA	NA	NA	NA	0.1356514	NA	INTERGENIC(MODIFIER||||||||||1)	NA	NA	-
5	Chr05	52059354	NA	T	C	177	PASS	16	0,0,7,9	24	-75	1	2	NA	NA	NA	NA	NA	NA	NA	NA	NA	FALSE	NA	NA	NA	NA	NA	NA	0.1428443	NA	INTERGENIC(MODIFIER||||||||||1)	NA	NA	-
5	Chr05	52059419	NA	T	C	154	PASS	12	0,0,7,5	27	-63	1	2	NA	NA	NA	NA	NA	NA	NA	NA	NA	FALSE	NA	NA	NA	NA	NA	NA	0.1534248	NA	INTERGENIC(MODIFIER||||||||||1)	NA	NA	-
5	Chr05	52059486	NA	T	G	66.1	PASS	6	0,0,4,2	29	-45	1	2	NA	NA	NA	NA	NA	NA	NA	NA	NA	FALSE	NA	NA	NA	NA	NA	NA	0.02106208	NA	INTERGENIC(MODIFIER||||||||||1)	NA	NA	-
5	Chr05	52059488	NA	C	T	74.1	PASS	6	0,0,4,2	29	-45	1	2	NA	NA	NA	NA	NA	NA	NA	NA	NA	FALSE	NA	NA	NA	NA	NA	NA	0.02335627	NA	INTERGENIC(MODIFIER||||||||||1)	NA	NA	-
5	Chr05	52063799	NA	C	T	4.89	Qual	5	1,0,2,2	12	-35	1	2	NA	NA	NA	NA	NA	NA	NA	NA	1,0.3,1,0.27	FALSE	NA	NA	NA	NA	-0.8293682	NA	0.0822825	NA	INTERGENIC(MODIFIER||||||||||1)	NA	NA	-
5	Chr05	52065005	NA	G	T	106	PASS	16	5,0,3,8	23	-17.1	0.5263	1	NA	NA	NA	NA	NA	NA	NA	NA	0.026,1,1,0.12	FALSE	NA	NA	NA	NA	2.039188	NA	0.1256035	NA	INTERGENIC(MODIFIER||||||||||1)	NA	NA	-
5	Chr05	52065581	NA	A	T	58.8	PASS	11	2,3,6,0	21	-27	1	2	NA	NA	NA	NA	NA	NA	NA	NA	0.061,1,1,1	FALSE	NA	NA	NA	NA	-0.4792292	NA	0.07017792	NA	INTERGENIC(MODIFIER||||||||||1)	NA	NA	-
5	Chr05	52066054	NA	T	A	46.5	PASS	4	0,0,0,4	26	-39	1	2	NA	NA	NA	NA	NA	NA	NA	NA	NA	FALSE	NA	NA	NA	NA	NA	NA	0.08051522	NA	INTERGENIC(MODIFIER||||||||||1)	NA	NA	-
5	Chr05	52066069	NA	C	T	54.3	PASS	5	0,0,0,5	25	-42	1	2	NA	NA	NA	NA	NA	NA	NA	NA	NA	FALSE	NA	NA	NA	NA	NA	NA	0.08540571	NA	INTERGENIC(MODIFIER||||||||||1)	NA	NA	-
5	Chr05	52066081	NA	C	T	54.3	PASS	5	0,0,0,5	25	-42	1	2	NA	NA	NA	NA	NA	NA	NA	NA	NA	FALSE	NA	NA	NA	NA	NA	NA	0.09411655	NA	INTERGENIC(MODIFIER||||||||||1)	NA	NA	-
5	Chr05	52066234	NA	A	G	49	PASS	8	0,2,1,5	19	-36	1	2	NA	NA	NA	NA	NA	NA	NA	NA	1,1,1,0.17	FALSE	NA	NA	NA	NA	1.114905	NA	0.07566179	NA	INTERGENIC(MODIFIER||||||||||1)	NA	NA	-
5	Chr05	52069539	NA	G	C	3.98	Qual	2	0,0,0,2	21	-33	1	2	NA	NA	NA	NA	NA	NA	NA	NA	NA	FALSE	NA	NA	NA	NA	NA	NA	0.0736	NA	INTERGENIC(MODIFIER||||||||||1)	NA	NA	-
5	Chr05	52069566	NA	T	G	3.98	Qual	2	0,0,0,2	21	-33	1	2	NA	NA	NA	NA	NA	NA	NA	NA	NA	FALSE	NA	NA	NA	NA	NA	NA	0.072	NA	INTERGENIC(MODIFIER||||||||||1)	NA	NA	-
5	Chr05	52069584	NA	T	A	3.98	Qual	2	0,0,0,2	21	-33	1	2	NA	NA	NA	NA	NA	NA	NA	NA	NA	FALSE	NA	NA	NA	NA	NA	NA	0.072	NA	INTERGENIC(MODIFIER||||||||||1)	NA	NA	-
5	Chr05	52072758	NA	C	T,G	7.59	Qual	3	0,0,3,0	22	-33	1	2	NA	NA	NA	NA	NA	NA	NA	NA	NA	FALSE	NA	NA	NA	NA	NA	NA	0.06733367	NA	INTERGENIC(MODIFIER||||||||||1),INTERGENIC(MODIFIER||||||||||2)	NA	NA	-
5	Chr05	52072788	NA	A	G	7.19	Qual	4	1,0,2,1	20	-18.1	0.5335	1	NA	NA	NA	NA	NA	NA	NA	NA	1,1,0.39,0.33	FALSE	NA	NA	NA	NA	-0.843545	NA	0.04336434	NA	INTERGENIC(MODIFIER||||||||||1)	NA	NA	-
5	Chr05	52072815	NA	CA	C	8.15	Qual	4	0,0,2,1	19	-43.5	1	2	NA	3,0.750000	NA	NA	NA	NA	NA	NA	NA	TRUE	NA	NA	NA	NA	NA	NA	0.05085621	NA	INTERGENIC(MODIFIER||||||||||1)	NA	NA	-
5	Chr05	52072824	NA	G	A	3.69	Qual;SnpGap	4	1,0,2,1	20	-18.1	0.5334	1	NA	NA	NA	NA	NA	NA	NA	NA	1,0.39,0.39,1	FALSE	NA	NA	NA	NA	-0.843545	NA	0.02986822	NA	INTERGENIC(MODIFIER||||||||||1)	NA	NA	-
5	Chr05	52072833	NA	G	A	4.95	Qual	4	1,0,2,1	20	-18.1	0.5335	1	NA	NA	NA	NA	NA	NA	NA	NA	1,0.048,0.39,1	FALSE	NA	NA	NA	NA	-0.843545	NA	0.05752178	NA	INTERGENIC(MODIFIER||||||||||1)	NA	NA	-
5	Chr05	52073114	NA	C	T	6.21	Qual	6	0,2,2,2	18	-7.1	0.5019	1	NA	NA	NA	NA	NA	NA	NA	NA	0.47,1,0.034,1	FALSE	NA	NA	NA	NA	0.8071455	NA	0.04568806	NA	INTERGENIC(MODIFIER||||||||||1)	NA	NA	-
5	Chr05	52073154	NA	A	G,C	20.3	PASS	6	0,0,2,4	18	-42	1	2	NA	NA	NA	NA	NA	NA	NA	NA	NA	FALSE	NA	NA	NA	NA	NA	NA	0.03878873	NA	INTERGENIC(MODIFIER||||||||||1),INTERGENIC(MODIFIER||||||||||2)	NA	NA	-
5	Chr05	52073171	NA	A	G	6.3	Qual	6	0,2,2,2	18	-15.1	0.5162	1	NA	NA	NA	NA	NA	NA	NA	NA	0.47,1,0.034,1	FALSE	NA	NA	NA	NA	0	NA	0.0443845	NA	INTERGENIC(MODIFIER||||||||||1)	NA	NA	-
5	Chr05	52073187	NA	A	G	6.26	Qual	6	0,2,2,2	18	-13.2	0.5101	1	NA	NA	NA	NA	NA	NA	NA	NA	0.47,1,0.034,1	FALSE	NA	NA	NA	NA	0.8071455	NA	0.04568806	NA	INTERGENIC(MODIFIER||||||||||1)	NA	NA	-
5	Chr05	52075353	NA	G	A	3.98	Qual	2	0,0,1,1	21	-33	1	2	NA	NA	NA	NA	NA	NA	NA	NA	NA	FALSE	NA	NA	NA	NA	NA	NA	0.0624	NA	INTERGENIC(MODIFIER||||||||||1)	NA	NA	-
5	Chr05	52075434	NA	A	G	3.98	Qual	2	0,0,1,1	21	-33	1	2	NA	NA	NA	NA	NA	NA	NA	NA	NA	FALSE	NA	NA	NA	NA	NA	NA	0.0624	NA	INTERGENIC(MODIFIER||||||||||1)	NA	NA	-
5	Chr05	52075447	NA	C	A	3.98	Qual	2	0,0,1,1	21	-33	1	2	NA	NA	NA	NA	NA	NA	NA	NA	NA	FALSE	NA	NA	NA	NA	NA	NA	0.064	NA	INTERGENIC(MODIFIER||||||||||1)	NA	NA	-
5	Chr05	52075813	NA	G	A	11.6	PASS	9	4,2,0,3	17	-19	0.543	1	NA	NA	NA	NA	NA	NA	NA	NA	0.17,1,1,1	FALSE	NA	NA	NA	NA	0.6510653	NA	0.0608665	NA	INTERGENIC(MODIFIER||||||||||1)	NA	NA	-
5	Chr05	52075921	NA	C	G	7.87	Qual	16	8,4,0,4	15	-13.2	0.5101	1	NA	NA	NA	NA	NA	NA	NA	NA	0.077,1,1,1	FALSE	NA	NA	NA	NA	0.5457051	NA	0.07791483	NA	INTERGENIC(MODIFIER||||||||||1)	NA	NA	-
5	Chr05	52078294	NA	A	T	5.29	Qual	2	0,0,0,2	19	-33	1	2	NA	NA	NA	NA	NA	NA	NA	NA	NA	FALSE	NA	NA	NA	NA	NA	NA	0.056	NA	INTERGENIC(MODIFIER||||||||||1)	NA	NA	-
5	Chr05	52078299	NA	C	A	5.29	Qual	2	0,0,0,2	19	-33	1	2	NA	NA	NA	NA	NA	NA	NA	NA	NA	FALSE	NA	NA	NA	NA	NA	NA	0.0656	NA	INTERGENIC(MODIFIER||||||||||1)	NA	NA	-
5	Chr05	52079869	NA	T	C	21.3	PASS	5	0,0,5,0	17	-42	1	2	NA	NA	NA	NA	NA	NA	NA	NA	NA	FALSE	NA	NA	NA	NA	NA	NA	0.09124705	NA	INTERGENIC(MODIFIER||||||||||1)	NA	NA	-
5	Chr05	52080108	NA	T	A	20	PASS	3	0,0,0,3	21	-36	1	2	NA	NA	NA	NA	NA	NA	NA	NA	NA	FALSE	NA	NA	NA	NA	NA	NA	0.06510298	NA	INTERGENIC(MODIFIER||||||||||1)	NA	NA	-
5	Chr05	52080204	NA	A	T	6.02	Qual	2	0,0,0,2	20	-33	1	2	NA	NA	NA	NA	NA	NA	NA	NA	NA	FALSE	NA	NA	NA	NA	NA	NA	0.0596	NA	INTERGENIC(MODIFIER||||||||||1)	NA	NA	-
5	Chr05	52090129	NA	T	C	4.77	Qual	3	0,1,2,0	18	-30	1	2	NA	NA	NA	NA	NA	NA	NA	NA	0.33,0.33,1,1	FALSE	NA	NA	NA	NA	-0.8745357	NA	0.0592	NA	INTERGENIC(MODIFIER||||||||||1)	NA	NA	-
5	Chr05	52090185	NA	A	T	8.44	Qual	2	0,0,2,0	23	-33	1	2	NA	NA	NA	NA	NA	NA	NA	NA	NA	FALSE	NA	NA	NA	NA	NA	NA	0.0592	NA	INTERGENIC(MODIFIER||||||||||1)	NA	NA	-
5	Chr05	52090202	NA	A	T	8.44	Qual	2	0,0,2,0	23	-33	1	2	NA	NA	NA	NA	NA	NA	NA	NA	NA	FALSE	NA	NA	NA	NA	NA	NA	0.0592	NA	INTERGENIC(MODIFIER||||||||||1)	NA	NA	-
5	Chr05	52090505	NA	G	A	19.5	PASS	5	0,1,2,2	17	-34	1	2	NA	NA	NA	NA	NA	NA	NA	NA	1,1,1,0.34	FALSE	NA	NA	NA	NA	-0.8293682	NA	0.05358195	NA	INTERGENIC(MODIFIER||||||||||1)	NA	NA	-
5	Chr05	52090528	NA	A	G	27.3	PASS	5	0,0,2,3	17	-42	1	2	NA	NA	NA	NA	NA	NA	NA	NA	NA	FALSE	NA	NA	NA	NA	NA	NA	0.05219151	NA	INTERGENIC(MODIFIER||||||||||1)	NA	NA	-
5	Chr05	52090623	NA	T	C	30	PASS	3	0,0,1,2	22	-36	1	2	NA	NA	NA	NA	NA	NA	NA	NA	NA	FALSE	NA	NA	NA	NA	NA	NA	0.04793648	NA	INTERGENIC(MODIFIER||||||||||1)	NA	NA	-
5	Chr05	52094889	NA	G	A	13	PASS	14	1,3,7,2	12	-37	1	2	NA	NA	NA	NA	NA	NA	NA	NA	0.22,0.17,1,1	FALSE	NA	NA	NA	NA	-0.8486684	NA	0.05520405	NA	INTERGENIC(MODIFIER||||||||||1)	NA	NA	-
5	Chr05	52094929	NA	G	A	5.58	Qual	14	4,2,5,3	13	-16.1	0.5206	1	NA	NA	NA	NA	NA	NA	NA	NA	1,0.17,1,0.2	FALSE	NA	NA	NA	NA	-2.517439	NA	0.09832658	NA	INTERGENIC(MODIFIER||||||||||1)	NA	NA	-
5	Chr05	52095063	NA	T	C	9.31	Qual	2	0,0,1,1	28	-33	1	2	NA	NA	NA	NA	NA	NA	NA	NA	NA	FALSE	NA	NA	NA	NA	NA	NA	0.0496	NA	INTERGENIC(MODIFIER||||||||||1)	NA	NA	-
5	Chr05	52095123	NA	A	C	16.6	PASS	4	0,0,0,4	17	-39	1	2	NA	NA	NA	NA	NA	NA	NA	NA	NA	FALSE	NA	NA	NA	NA	NA	NA	0.07458921	NA	INTERGENIC(MODIFIER||||||||||1)	NA	NA	-
5	Chr05	52095162	NA	G	A	4.41	Qual	4	0,1,0,3	17	-26	0.8293	1	NA	NA	NA	NA	NA	NA	NA	NA	1,1,1,1	FALSE	NA	NA	NA	NA	0.843545	NA	0.06621023	NA	INTERGENIC(MODIFIER||||||||||1)	NA	NA	-
5	Chr05	52095216	NA	C	G	17.1	PASS	3	0,0,0,3	20	-36	1	2	NA	NA	NA	NA	NA	NA	NA	NA	NA	FALSE	NA	NA	NA	NA	NA	NA	0.06365454	NA	INTERGENIC(MODIFIER||||||||||1)	NA	NA	-
5	Chr05	52096335	NA	C	G	19.7	PASS	17	3,10,1,2	17	-22	0.5939	1	NA	NA	NA	NA	NA	NA	NA	NA	1,0.46,1,1	FALSE	NA	NA	NA	NA	-1.076276	NA	0.04793649	NA	INTERGENIC(MODIFIER||||||||||1)	NA	NA	-
5	Chr05	52098242	NA	G	A	11.5	PASS	4	0,2,0,2	22	-16.1	0.5207	1	NA	NA	NA	NA	NA	NA	NA	NA	1,1,1,1	FALSE	NA	NA	NA	NA	0	NA	0.0752	NA	INTERGENIC(MODIFIER||||||||||1)	NA	NA	-
5	Chr05	52098263	NA	A	C	6.02	Qual	3	0,0,0,2	21	-33	1	2	NA	NA	NA	NA	NA	NA	NA	NA	NA	FALSE	NA	NA	NA	NA	NA	NA	0.064	NA	INTERGENIC(MODIFIER||||||||||1)	NA	NA	-
5	Chr05	52102095	NA	T	C	12.7	PASS	7	1,1,5,0	16	-34	1	2	NA	NA	NA	NA	NA	NA	NA	NA	0.29,0.29,1,1	FALSE	NA	NA	NA	NA	-1.534291	NA	0.03558503	NA	INTERGENIC(MODIFIER||||||||||1)	NA	NA	-
5	Chr05	52102144	NA	T	G	20.8	PASS	2	0,0,2,0	30	-33	1	2	NA	NA	NA	NA	NA	NA	NA	NA	NA	FALSE	NA	NA	NA	NA	NA	NA	0.0288	NA	INTERGENIC(MODIFIER||||||||||1)	NA	NA	-
5	Chr05	52113154	NA	C	T	3.69	Qual	5	0,0,0,5	12	-42	1	2	NA	NA	NA	NA	NA	NA	NA	NA	NA	FALSE	NA	NA	NA	NA	NA	NA	0.07871263	NA	INTERGENIC(MODIFIER||||||||||1)	NA	NA	-
5	Chr05	52114731	NA	C	T	77	PASS	18	1,1,12,3	16	-57	1	2	NA	NA	NA	NA	NA	NA	NA	NA	0.43,1,1,0.24	FALSE	NA	NA	NA	NA	-1.416176	NA	0.1723669	NA	INTERGENIC(MODIFIER||||||||||1)	NA	NA	-
5	Chr05	52114735	NA	A	T	72	PASS	19	1,1,12,3	16	-57	1	2	NA	NA	NA	NA	NA	NA	NA	NA	0.43,1,1,0.26	FALSE	NA	NA	NA	NA	-1.416176	NA	0.1693757	NA	INTERGENIC(MODIFIER||||||||||1)	NA	NA	-
5	Chr05	52114751	NA	T	C	96	PASS	21	1,1,14,4	16	-64	1	2	NA	NA	NA	NA	NA	NA	NA	NA	0.45,1,1,0.28	FALSE	NA	NA	NA	NA	-1.574852	NA	0.1878959	NA	INTERGENIC(MODIFIER||||||||||1)	NA	NA	-
5	Chr05	52114866	NA	G	A	55.1	PASS	7	0,0,5,2	20	-48	1	2	NA	NA	NA	NA	NA	NA	NA	NA	NA	FALSE	NA	NA	NA	NA	NA	NA	0.09310645	NA	INTERGENIC(MODIFIER||||||||||1)	NA	NA	-
5	Chr05	52115055	NA	G	A	4.15	Qual	38	12,9,8,9	11	-9.65	0.5038	1	NA	NA	NA	NA	NA	NA	NA	NA	0.74,1,1,1	FALSE	NA	NA	NA	NA	-1.732113	NA	0.04903789	NA	INTERGENIC(MODIFIER||||||||||1)	NA	NA	-
5	Chr05	52115306	NA	C	T	11.3	PASS	20	6,5,7,2	17	14.2	0.5	1	NA	NA	NA	NA	NA	NA	NA	NA	0.37,0.06,0.34,0.44	FALSE	NA	NA	NA	NA	1.443501	NA	0.1188699	NA	INTERGENIC(MODIFIER||||||||||1)	NA	NA	-
5	Chr05	52115483	NA	C	T	15.1	PASS	17	4,3,4,4	16	-3.04	0.5005	1	NA	NA	NA	NA	NA	NA	NA	NA	1,0.28,1,1	FALSE	NA	NA	NA	NA	-0.05786376	NA	0.1210663	NA	INTERGENIC(MODIFIER||||||||||1)	NA	NA	-
5	Chr05	52115747	NA	T	C	25.2	PASS	17	3,9,0,5	16	-15.1	0.5163	1	NA	NA	NA	NA	NA	NA	NA	NA	0.51,1,1,0.0012	FALSE	NA	NA	NA	NA	2.582527	NA	0.09024709	NA	INTERGENIC(MODIFIER||||||||||1)	NA	NA	-
5	Chr05	52116284	NA	C	T	31.5	PASS	4	0,2,1,1	29	-29	1	2	NA	NA	NA	NA	NA	NA	NA	NA	1,0.21,1,0.067	FALSE	NA	NA	NA	NA	0	NA	0.0672	NA	INTERGENIC(MODIFIER||||||||||1)	NA	NA	-
5	Chr05	52116653	NA	G	A	15.3	PASS	9	0,1,6,2	11	-45	1	2	NA	NA	NA	NA	NA	NA	NA	NA	0.33,0.36,1,0.37	FALSE	NA	NA	NA	NA	-0.9682459	NA	0.08129889	NA	INTERGENIC(MODIFIER||||||||||1)	NA	NA	-
5	Chr05	52116678	NA	C	T	18.1	PASS	11	0,0,8,3	10	-60	1	2	NA	NA	NA	NA	NA	NA	NA	NA	NA	FALSE	NA	NA	NA	NA	NA	NA	0.1137455	NA	INTERGENIC(MODIFIER||||||||||1)	NA	NA	-
5	Chr05	52116830	NA	G	A	7.82	Qual	16	3,6,5,2	14	-8.69	0.5031	1	NA	NA	NA	NA	NA	NA	NA	NA	0.31,1,1,0.47	FALSE	NA	NA	NA	NA	-0.952661	NA	0.06052371	NA	INTERGENIC(MODIFIER||||||||||1)	NA	NA	-
5	Chr05	52116938	NA	C	T	6.98	Qual	27	4,13,5,5	15	9.52	0.4999	1	NA	NA	NA	NA	NA	NA	NA	NA	0.22,1,1,1	FALSE	NA	NA	NA	NA	0.1255241	NA	0.1203004	NA	INTERGENIC(MODIFIER||||||||||1)	NA	NA	-
5	Chr05	52117229	NA	T	C	109	PASS	49	23,8,8,10	21	109	0.5	1	NA	NA	NA	NA	NA	NA	NA	NA	0.064,1,1,1	FALSE	NA	NA	NA	NA	-0.7569748	NA	0.01577912	NA	INTERGENIC(MODIFIER||||||||||1)	NA	NA	-
5	Chr05	52117235	NA	G	T	8.64	Qual	50	25,16,7,2	21	11.3	0.5	1	NA	NA	NA	NA	NA	NA	NA	NA	0.46,1,1,0.32	FALSE	NA	NA	NA	NA	0.0757554	NA	0.1286459	NA	INTERGENIC(MODIFIER||||||||||1)	NA	NA	-
5	Chr05	52117335	NA	C	T	3.65	Qual	16	6,2,5,2	12	-25	0.7302	1	NA	NA	NA	NA	NA	NA	NA	NA	1,1,1,0.35	FALSE	NA	NA	NA	NA	-0.7522289	NA	0.02828788	NA	INTERGENIC(MODIFIER||||||||||1)	NA	NA	-
5	Chr05	52117846	NA	G	A	11.3	PASS	56	20,15,13,6	16	14.2	0.5	1	NA	NA	NA	NA	NA	NA	NA	NA	0.56,1,0.43,1	FALSE	NA	NA	NA	NA	-1.720767	NA	0.1887966	NA	INTERGENIC(MODIFIER||||||||||1)	NA	NA	-
5	Chr05	52117880	NA	T	C	6.2	Qual	70	21,23,21,4	16	8.65	0.4999	1	NA	NA	NA	NA	NA	NA	NA	NA	0.0044,1,0.26,0.15	FALSE	NA	NA	NA	NA	-1.778935	NA	0.04597208	NA	INTERGENIC(MODIFIER||||||||||1)	NA	NA	-
5	Chr05	52117945	NA	T	C	24	PASS	71	34,17,6,14	15	26.9	0.5	1	NA	NA	NA	NA	NA	NA	NA	NA	0.0076,1,1,1	FALSE	NA	NA	NA	NA	-0.2620464	NA	0.1120022	NA	INTERGENIC(MODIFIER||||||||||1)	NA	NA	-
5	Chr05	52118026	NA	A	G	94.2	PASS	31	1,1,8,18	21	-35	1	2	NA	NA	NA	NA	NA	NA	NA	NA	1,0.31,0.003,1	FALSE	NA	NA	NA	NA	0.312218	NA	0.04331879	NA	INTERGENIC(MODIFIER||||||||||1)	NA	NA	-
5	Chr05	52118177	NA	G	T	78	PASS	34	3,8,3,19	24	62.9	0.5	1	NA	NA	NA	NA	NA	NA	NA	NA	0.38,0.11,0.32,1	FALSE	NA	NA	NA	NA	-0.3627999	NA	0.202592	NA	INTERGENIC(MODIFIER||||||||||1)	NA	NA	-
5	Chr05	52118507	NA	G	T	17.1	PASS	11	1,2,0,7	13	-36	1	2	NA	NA	NA	NA	NA	NA	NA	NA	0.3,1,1,0.069	FALSE	NA	NA	NA	NA	-0.9422182	NA	0.02455649	NA	INTERGENIC(MODIFIER||||||||||1)	NA	NA	-
5	Chr05	52118627	NA	C	T	3.01	Qual	11	0,8,0,3	20	4.7	0.4998	1	NA	NA	NA	NA	NA	NA	NA	NA	1,1,1,0.2	FALSE	NA	NA	NA	NA	0.1020621	NA	0.03724139	NA	INTERGENIC(MODIFIER||||||||||1)	NA	NA	-
5	Chr05	52118663	NA	T	C	6.39	Qual	6	0,0,0,5	13	-42	1	2	NA	NA	NA	NA	NA	NA	NA	NA	NA	FALSE	NA	NA	NA	NA	NA	NA	0.04465145	NA	INTERGENIC(MODIFIER||||||||||1)	NA	NA	-
5	Chr05	52119251	NA	G	A	95	PASS	24	12,0,11,1	21	-9.5	0.504	1	NA	NA	NA	NA	NA	NA	NA	NA	1,0.45,1,1	FALSE	NA	NA	NA	NA	1.472243	NA	0.1491668	NA	INTERGENIC(MODIFIER||||||||||1)	NA	NA	-
5	Chr05	52119353	NA	A	G	9.52	Qual	32	26,0,5,0	22	12.3	0.5	1	NA	NA	NA	NA	NA	NA	NA	NA	1,0.47,1,0.17	FALSE	NA	NA	NA	NA	0.8861921	NA	0.04981708	NA	INTERGENIC(MODIFIER||||||||||1)	NA	NA	-
5	Chr05	52119708	NA	A	C	40	PASS	115	51,23,33,4	25	43	0.5	1	NA	NA	NA	NA	NA	NA	NA	NA	0.02,1,0.00031,1	FALSE	NA	NA	NA	NA	0.8851591	NA	0.05942305	NA	INTERGENIC(MODIFIER||||||||||1)	NA	NA	-
5	Chr05	52119721	NA	C	T	33	PASS	119	52,27,33,5	28	36	0.5	1	NA	NA	NA	NA	NA	NA	NA	NA	0.026,0.029,7.4e-06,1	FALSE	NA	NA	NA	NA	1.603489	NA	0.2198831	NA	INTERGENIC(MODIFIER||||||||||1)	NA	NA	-
5	Chr05	52119741	NA	A	G	131	MaxDP	131	65,29,25,11	27	134	0.5	1	NA	NA	NA	NA	NA	NA	NA	NA	1,1,1,1	FALSE	NA	NA	NA	NA	1.235673	NA	0.3089099	NA	INTERGENIC(MODIFIER||||||||||1)	NA	NA	-
5	Chr05	52119860	NA	A	G	3.54	Qual	65	30,20,9,4	28	5.47	0.4998	1	NA	NA	NA	NA	NA	NA	NA	NA	0.75,0.062,0.38,0.44	FALSE	NA	NA	NA	NA	0.9426206	NA	0.1565843	NA	INTERGENIC(MODIFIER||||||||||1)	NA	NA	-
5	Chr05	52119876	NA	C	T	171	PASS	44	3,0,21,15	24	-69	1	2	NA	NA	NA	NA	NA	NA	NA	NA	0.27,0.23,0.15,1	FALSE	NA	NA	NA	NA	-2.134537	NA	0.1852943	NA	INTERGENIC(MODIFIER||||||||||1)	NA	NA	-
5	Chr05	52119904	NA	A	G	130	PASS	26	2,8,7,9	25	29	0.5	1	NA	NA	NA	NA	NA	NA	NA	NA	0.4,0.3,1,1	FALSE	NA	NA	NA	NA	1.81831	NA	0.1773639	NA	INTERGENIC(MODIFIER||||||||||1)	NA	NA	-
5	Chr05	52119934	NA	C	T	159	PASS	32	0,0,6,23	21	-114	1	2	NA	NA	NA	NA	NA	NA	NA	NA	NA	FALSE	NA	NA	NA	NA	NA	NA	0.2571674	NA	INTERGENIC(MODIFIER||||||||||1)	NA	NA	-
5	Chr05	52119986	NA	T	G	3.01	Qual	78	9,54,2,11	26	4.77	0.4997	1	NA	NA	NA	NA	NA	NA	NA	NA	1,1,1,1	FALSE	NA	NA	NA	NA	1.06217	NA	0.091375	NA	INTERGENIC(MODIFIER||||||||||1)	NA	NA	-
5	Chr05	52120228	NA	T	G	36	PASS	61	9,37,1,13	21	39	0.5	1	NA	NA	NA	NA	NA	NA	NA	NA	0.43,0.39,1,0.42	FALSE	NA	NA	NA	NA	0.3233363	NA	0.163736	NA	INTERGENIC(MODIFIER||||||||||1)	NA	NA	-
5	Chr05	52120283	NA	T	C	214	PASS	49	0,0,19,30	22	-175	1	2	NA	NA	NA	NA	NA	NA	NA	NA	NA	FALSE	NA	NA	NA	NA	NA	NA	0.362944	NA	INTERGENIC(MODIFIER||||||||||1)	NA	NA	-
5	Chr05	52120400	NA	G	A	60	PASS	25	9,5,7,4	23	63	0.5	1	NA	NA	NA	NA	NA	NA	NA	NA	1,0.18,0.37,1	FALSE	NA	NA	NA	NA	-0.1916071	NA	0.1359832	NA	INTERGENIC(MODIFIER||||||||||1)	NA	NA	-
5	Chr05	52121078	NA	A	AT	28.5	PASS	45	7,13,9,11	14	15.5	0.5	1	NA	20,0.444444	NA	NA	NA	NA	NA	NA	0.75,1,1,0.00085	TRUE	NA	NA	NA	NA	NA	NA	0.3207759	NA	INTERGENIC(MODIFIER||||||||||1)	NA	NA	-
5	Chr05	52121145	NA	A	G	38	PASS	11	0,0,6,5	13	-60	1	2	NA	NA	NA	NA	NA	NA	NA	NA	NA	FALSE	NA	NA	NA	NA	NA	NA	0.1392101	NA	INTERGENIC(MODIFIER||||||||||1)	NA	NA	-
5	Chr05	52121430	NA	CTT	CT	15.6	PASS	49	11,13,0,21	18	18.5	0.5	1	NA	21,0.428571	NA	NA	NA	NA	NA	NA	0.00028,1,0.21,1	TRUE	NA	NA	NA	NA	NA	NA	0.02461514	NA	INTERGENIC(MODIFIER||||||||||1)	NA	NA	-
5	Chr05	52121580	NA	T	C	51	PASS	24	8,2,10,4	21	53.8	0.5	1	NA	NA	NA	NA	NA	NA	NA	NA	1,1,0.13,1	FALSE	NA	NA	NA	NA	2.547099	NA	0.07735491	NA	INTERGENIC(MODIFIER||||||||||1)	NA	NA	-
5	Chr05	52121581	NA	A	G	52	PASS	25	9,2,10,4	21	55	0.5	1	NA	NA	NA	NA	NA	NA	NA	NA	0.66,1,0.11,1	FALSE	NA	NA	NA	NA	2.764617	NA	0.0890552	NA	INTERGENIC(MODIFIER||||||||||1)	NA	NA	-
5	Chr05	52121592	NA	C	T	18.1	PASS	34	18,4,10,2	21	21	0.5	1	NA	NA	NA	NA	NA	NA	NA	NA	1,1,0.25,1	FALSE	NA	NA	NA	NA	1.891969	NA	0.1383642	NA	INTERGENIC(MODIFIER||||||||||1)	NA	NA	-
5	Chr05	52121686	NA	T	C	24	PASS	42	23,6,11,1	21	27	0.5	1	NA	NA	NA	NA	NA	NA	NA	NA	0.65,0.043,1,0.45	FALSE	NA	NA	NA	NA	-1.13181	NA	0.151389	NA	INTERGENIC(MODIFIER||||||||||1)	NA	NA	-
5	Chr05	52121706	NA	A	C	74	PASS	54	32,8,10,3	24	77	0.5	1	NA	NA	NA	NA	NA	NA	NA	NA	1,0.13,1,0.099	FALSE	NA	NA	NA	NA	-2.532376	NA	0.1548267	NA	INTERGENIC(MODIFIER||||||||||1)	NA	NA	-
5	Chr05	52121713	NA	C	T	134	PASS	52	24,8,16,3	24	115	0.5	1	NA	NA	NA	NA	NA	NA	NA	NA	0.5,1,1,0.29	FALSE	NA	NA	NA	NA	-1.490385	NA	0.1437702	NA	INTERGENIC(MODIFIER||||||||||1)	NA	NA	-
5	Chr05	52121771	NA	C	T	45	PASS	34	16,5,11,2	25	48	0.5	1	NA	NA	NA	NA	NA	NA	NA	NA	0.68,1,0.14,1	FALSE	NA	NA	NA	NA	1.984556	NA	0.1565852	NA	INTERGENIC(MODIFIER||||||||||1)	NA	NA	-
5	Chr05	52122122	NA	G	A	48	PASS	16	0,0,2,10	15	-60	1	2	NA	NA	NA	NA	NA	NA	NA	NA	NA	FALSE	NA	NA	NA	NA	NA	NA	0.1151126	NA	INTERGENIC(MODIFIER||||||||||1)	NA	NA	-
5	Chr05	52122182	NA	G	A	13.2	PASS	20	6,10,0,3	24	16.1	0.5	1	NA	NA	NA	NA	NA	NA	NA	NA	0.52,1,1,1	FALSE	NA	NA	NA	NA	-0.5031153	NA	0.04187638	NA	INTERGENIC(MODIFIER||||||||||1)	NA	NA	-
5	Chr05	52126955	NA	G	A	5.54	Qual	5	1,0,3,0	15	-32	1	2	NA	NA	NA	NA	NA	NA	NA	NA	1,1,1,0.33	FALSE	NA	NA	NA	NA	0.843545	NA	0.06718756	NA	INTERGENIC(MODIFIER||||||||||1)	NA	NA	-
5	Chr05	52127443	NA	G	A	3.41	Qual	2	0,0,2,0	21	-33	1	2	NA	NA	NA	NA	NA	NA	NA	NA	NA	FALSE	NA	NA	NA	NA	NA	NA	0.0656	NA	INTERGENIC(MODIFIER||||||||||1)	NA	NA	-
5	Chr05	52127447	NA	T	C	3.41	Qual	2	0,0,2,0	21	-33	1	2	NA	NA	NA	NA	NA	NA	NA	NA	NA	FALSE	NA	NA	NA	NA	NA	NA	0.0672	NA	INTERGENIC(MODIFIER||||||||||1)	NA	NA	-
5	Chr05	52127567	NA	C	T	63.8	PASS	12	1,1,4,6	20	-37	1	2	NA	NA	NA	NA	NA	NA	NA	NA	1,1,1,0.28	FALSE	NA	NA	NA	NA	-2.255762	NA	0.1355844	NA	INTERGENIC(MODIFIER||||||||||1)	NA	NA	-
5	Chr05	52128634	NA	G	A	10.2	PASS	2	0,0,1,1	21	-33	1	2	NA	NA	NA	NA	NA	NA	NA	NA	NA	FALSE	NA	NA	NA	NA	NA	NA	0.064	NA	INTERGENIC(MODIFIER||||||||||1)	NA	NA	-
5	Chr05	52128773	NA	G	T	22.3	PASS	5	0,0,3,2	18	-42	1	2	NA	NA	NA	NA	NA	NA	NA	NA	NA	FALSE	NA	NA	NA	NA	NA	NA	0.08839265	NA	INTERGENIC(MODIFIER||||||||||1)	NA	NA	-
5	Chr05	52130571	NA	T	A	9.31	Qual	2	0,0,2,0	22	-33	1	2	NA	NA	NA	NA	NA	NA	NA	NA	NA	FALSE	NA	NA	NA	NA	NA	NA	0.0752	NA	INTERGENIC(MODIFIER||||||||||1)	NA	NA	-
5	Chr05	52130903	NA	C	T	6.95	Qual	3	0,0,2,1	16	-36	1	2	NA	NA	NA	NA	NA	NA	NA	NA	NA	FALSE	NA	NA	NA	NA	NA	NA	0.04488797	NA	INTERGENIC(MODIFIER||||||||||1)	NA	NA	-
5	Chr05	52131014	NA	G	C	42	PASS	14	8,2,3,1	24	44	0.5	1	NA	NA	NA	NA	NA	NA	NA	NA	1,0.058,1,1	FALSE	NA	NA	NA	NA	0.07071068	NA	0.06617741	NA	INTERGENIC(MODIFIER||||||||||1)	NA	NA	-
5	Chr05	52131351	NA	C	G	4.61	Qual	2	0,0,0,2	22	-33	1	2	NA	NA	NA	NA	NA	NA	NA	NA	NA	FALSE	NA	NA	NA	NA	NA	NA	0.0384	NA	INTERGENIC(MODIFIER||||||||||1)	NA	NA	-
5	Chr05	52131377	NA	C	T	4.61	Qual	2	0,0,0,2	22	-33	1	2	NA	NA	NA	NA	NA	NA	NA	NA	NA	FALSE	NA	NA	NA	NA	NA	NA	0.0672	NA	INTERGENIC(MODIFIER||||||||||1)	NA	NA	-
5	Chr05	52131503	NA	C	A	38	PASS	15	0,9,1,5	19	-6.18	0.5016	1	NA	NA	NA	NA	NA	NA	NA	NA	0.4,1,1,1	FALSE	NA	NA	NA	NA	1.826692	NA	0.1048556	NA	INTERGENIC(MODIFIER||||||||||1)	NA	NA	-
5	Chr05	52131542	NA	G	A	22	PASS	16	1,10,1,4	17	-3.54	0.5006	1	NA	NA	NA	NA	NA	NA	NA	NA	1,0.2,1,0.021	FALSE	NA	NA	NA	NA	1.812612	NA	0.09527831	NA	INTERGENIC(MODIFIER||||||||||1)	NA	NA	-
5	Chr05	52133524	NA	T	G	172	PASS	11	0,0,3,8	31	-60	1	2	NA	NA	NA	NA	NA	NA	NA	NA	NA	FALSE	NA	NA	NA	NA	NA	NA	0.09307411	NA	INTERGENIC(MODIFIER||||||||||1)	NA	NA	-
5	Chr05	52133538	NA	A	G	206	PASS	13	0,0,5,8	32	-66	1	2	NA	NA	NA	NA	NA	NA	NA	NA	NA	FALSE	NA	NA	NA	NA	NA	NA	0.1484069	NA	INTERGENIC(MODIFIER||||||||||1)	NA	NA	-
5	Chr05	52133578	NA	A	T	222	PASS	19	0,0,8,11	32	-84	1	2	NA	NA	NA	NA	NA	NA	NA	NA	NA	FALSE	NA	NA	NA	NA	NA	NA	0.1817422	NA	INTERGENIC(MODIFIER||||||||||1)	NA	NA	-
5	Chr05	52133650	NA	G	A	222	PASS	28	0,0,16,12	36	-111	1	2	NA	NA	NA	NA	NA	NA	NA	NA	NA	FALSE	NA	NA	NA	NA	NA	NA	0.1468618	NA	INTERGENIC(MODIFIER||||||||||1)	NA	NA	-
5	Chr05	52133699	NA	C	T	222	PASS	33	0,0,16,16	38	-123	1	2	NA	NA	NA	NA	NA	NA	NA	NA	NA	FALSE	NA	NA	NA	NA	NA	NA	0.248627	NA	INTERGENIC(MODIFIER||||||||||1)	NA	NA	-
5	Chr05	52133810	NA	G	C	222	PASS	24	0,0,12,12	40	-99	1	2	NA	NA	NA	NA	NA	NA	NA	NA	NA	FALSE	NA	NA	NA	NA	NA	NA	0.1870421	NA	INTERGENIC(MODIFIER||||||||||1)	NA	NA	-
5	Chr05	52133854	NA	T	A	222	PASS	15	0,0,7,8	41	-72	1	2	NA	NA	NA	NA	NA	NA	NA	NA	NA	FALSE	NA	NA	NA	NA	NA	NA	0.1340297	NA	INTERGENIC(MODIFIER||||||||||1)	NA	NA	-
5	Chr05	52133904	NA	CTGACATG	C	214	PASS	16	0,0,7,9	45	-82.5	1	2	NA	16,1.000000	NA	NA	NA	NA	NA	NA	NA	TRUE	NA	NA	NA	NA	NA	NA	0.1339026	NA	INTERGENIC(MODIFIER||||||||||1)	NA	NA	-
5	Chr05	52134043	NA	GACACAC	GACACACAC	214	PASS	22	0,0,6,12	46	-88.5	1	2	NA	18,0.818182	NA	NA	NA	NA	NA	NA	NA	TRUE	NA	NA	NA	NA	NA	NA	0.1706815	NA	INTERGENIC(MODIFIER||||||||||1)	NA	NA	-
5	Chr05	52134295	NA	TA	T	188	PASS	18	0,0,9,7	47	-82.5	1	2	NA	16,0.888889	NA	NA	NA	NA	NA	NA	NA	TRUE	NA	NA	NA	NA	NA	NA	0.1381115	NA	INTERGENIC(MODIFIER||||||||||1)	NA	NA	-
5	Chr05	52134325	NA	C	T	222	PASS	15	0,0,9,5	45	-69	1	2	NA	NA	NA	NA	NA	NA	NA	NA	NA	FALSE	NA	NA	NA	NA	NA	NA	0.1660341	NA	INTERGENIC(MODIFIER||||||||||1)	NA	NA	-
5	Chr05	52134379	NA	TCCCCCCC	TCCCCCC	55.5	PASS	17	0,0,9,4	45	-73.5	1	2	NA	15,0.882353	NA	NA	NA	NA	NA	NA	NA	TRUE	NA	NA	NA	NA	NA	NA	0.06657768	NA	INTERGENIC(MODIFIER||||||||||1)	NA	NA	-
5	Chr05	52134409	NA	C	T	222	PASS	15	0,0,9,5	44	-69	1	2	NA	NA	NA	NA	NA	NA	NA	NA	NA	FALSE	NA	NA	NA	NA	NA	NA	0.1652392	NA	INTERGENIC(MODIFIER||||||||||1)	NA	NA	-
5	Chr05	52134499	NA	GAAA	GAA	214	PASS	16	0,0,4,10	44	-76.5	1	2	NA	15,0.937500	NA	NA	NA	NA	NA	NA	NA	TRUE	NA	NA	NA	NA	NA	NA	0.006136936	NA	INTERGENIC(MODIFIER||||||||||1)	NA	NA	-
5	Chr05	52134566	NA	GCTCT	GCT	214	PASS	18	0,0,8,10	44	-88.5	1	2	NA	18,1.000000	NA	NA	NA	NA	NA	NA	NA	TRUE	NA	NA	NA	NA	NA	NA	0.03514643	NA	INTERGENIC(MODIFIER||||||||||1)	NA	NA	-
5	Chr05	52134672	NA	T	C	23.8	PASS	2	0,0,2,0	30	-33	1	2	NA	NA	NA	NA	NA	NA	NA	NA	NA	FALSE	NA	NA	NA	NA	NA	NA	0.0736	NA	INTERGENIC(MODIFIER||||||||||1)	NA	NA	-
5	Chr05	52134689	NA	T	C	23.8	PASS	2	0,0,2,0	30	-33	1	2	NA	NA	NA	NA	NA	NA	NA	NA	NA	FALSE	NA	NA	NA	NA	NA	NA	0.0736	NA	INTERGENIC(MODIFIER||||||||||1)	NA	NA	-
5	Chr05	52134691	NA	C	T	23.8	PASS	2	0,0,2,0	30	-33	1	2	NA	NA	NA	NA	NA	NA	NA	NA	NA	FALSE	NA	NA	NA	NA	NA	NA	0.0736	NA	INTERGENIC(MODIFIER||||||||||1)	NA	NA	-
5	Chr05	52134795	NA	G	T	222	PASS	13	0,0,10,3	41	-66	1	2	NA	NA	NA	NA	NA	NA	NA	NA	NA	FALSE	NA	NA	NA	NA	NA	NA	0.1186188	NA	INTERGENIC(MODIFIER||||||||||1)	NA	NA	-
5	Chr05	52134849	NA	G	A	222	PASS	14	0,0,11,3	41	-69	1	2	NA	NA	NA	NA	NA	NA	NA	NA	NA	FALSE	NA	NA	NA	NA	NA	NA	0.1318663	NA	INTERGENIC(MODIFIER||||||||||1)	NA	NA	-
5	Chr05	52134994	NA	C	T	222	PASS	23	0,0,15,8	46	-96	1	2	NA	NA	NA	NA	NA	NA	NA	NA	NA	FALSE	NA	NA	NA	NA	NA	NA	0.1802073	NA	INTERGENIC(MODIFIER||||||||||1)	NA	NA	-
5	Chr05	52135287	NA	C	T	222	PASS	17	0,0,7,10	43	-78	1	2	NA	NA	NA	NA	NA	NA	NA	NA	NA	FALSE	NA	NA	NA	NA	NA	NA	0.177914	NA	INTERGENIC(MODIFIER||||||||||1)	NA	NA	-
5	Chr05	52135325	NA	G	A	155	PASS	11	0,0,3,5	39	-51	1	2	NA	NA	NA	NA	NA	NA	NA	NA	NA	FALSE	NA	NA	NA	NA	NA	NA	0.04242088	NA	INTERGENIC(MODIFIER||||||||||1)	NA	NA	-
5	Chr05	52135515	NA	T	C	222	PASS	26	0,0,10,16	47	-105	1	2	NA	NA	NA	NA	NA	NA	NA	NA	NA	FALSE	NA	NA	NA	NA	NA	NA	0.231192	NA	INTERGENIC(MODIFIER||||||||||1)	NA	NA	-
5	Chr05	52135686	NA	C	T	222	PASS	25	0,0,12,12	46	-99	1	2	NA	NA	NA	NA	NA	NA	NA	NA	NA	FALSE	NA	NA	NA	NA	NA	NA	0.1828965	NA	INTERGENIC(MODIFIER||||||||||1)	NA	NA	-
5	Chr05	52135841	NA	T	G	222	PASS	21	0,0,11,8	46	-84	1	2	NA	NA	NA	NA	NA	NA	NA	NA	NA	FALSE	NA	NA	NA	NA	NA	NA	0.1828609	NA	INTERGENIC(MODIFIER||||||||||1)	NA	NA	-
5	Chr05	52136272	NA	C	T	222	PASS	25	0,0,11,14	46	-102	1	2	NA	NA	NA	NA	NA	NA	NA	NA	NA	FALSE	NA	NA	NA	NA	NA	NA	0.2554453	NA	INTERGENIC(MODIFIER||||||||||1)	NA	NA	-
5	Chr05	52136543	NA	C	A	222	PASS	36	0,0,21,14	42	-132	1	2	NA	NA	NA	NA	NA	NA	NA	NA	NA	FALSE	NA	NA	NA	NA	NA	NA	0.2669618	NA	INTERGENIC(MODIFIER||||||||||1)	NA	NA	-
5	Chr05	52136601	NA	C	A	222	PASS	33	0,0,21,11	41	-123	1	2	NA	NA	NA	NA	NA	NA	NA	NA	NA	FALSE	NA	NA	NA	NA	NA	NA	0.242421	NA	INTERGENIC(MODIFIER||||||||||1)	NA	NA	-
5	Chr05	52136818	NA	C	T	222	PASS	30	0,0,17,13	46	-117	1	2	NA	NA	NA	NA	NA	NA	NA	NA	NA	FALSE	NA	NA	NA	NA	NA	NA	0.272753	NA	INTERGENIC(MODIFIER||||||||||1)	NA	NA	-
5	Chr05	52137073	NA	GA	G	182	PASS	31	0,0,14,15	50	-122	1	2	NA	29,0.935484	NA	NA	NA	NA	NA	NA	NA	TRUE	NA	NA	NA	NA	NA	NA	0.1326702	NA	INTERGENIC(MODIFIER||||||||||1)	NA	NA	-
5	Chr05	52137390	NA	G	A	222	PASS	29	0,0,13,15	45	-111	1	2	NA	NA	NA	NA	NA	NA	NA	NA	NA	FALSE	NA	NA	NA	NA	NA	NA	0.2660197	NA	INTERGENIC(MODIFIER||||||||||1)	NA	NA	-
5	Chr05	52137483	NA	C	A	222	PASS	19	0,0,9,10	43	-84	1	2	NA	NA	NA	NA	NA	NA	NA	NA	NA	FALSE	NA	NA	NA	NA	NA	NA	0.1919165	NA	INTERGENIC(MODIFIER||||||||||1)	NA	NA	-
5	Chr05	52137584	NA	A	G	93.3	PASS	5	0,0,3,2	40	-42	1	2	NA	NA	NA	NA	NA	NA	NA	NA	NA	FALSE	NA	NA	NA	NA	NA	NA	0.05219151	NA	INTERGENIC(MODIFIER||||||||||1)	NA	NA	-
5	Chr05	52138258	NA	C	T	90.5	PASS	4	0,0,1,3	44	-39	1	2	NA	NA	NA	NA	NA	NA	NA	NA	NA	FALSE	NA	NA	NA	NA	NA	NA	0.06617741	NA	INTERGENIC(MODIFIER||||||||||1)	NA	NA	-
5	Chr05	52138360	NA	TCCC	TCCCC	214	PASS	19	0,0,8,10	49	-88.5	1	2	NA	18,0.947368	NA	NA	NA	NA	NA	NA	NA	TRUE	NA	NA	NA	NA	NA	NA	0.1871097	NA	INTERGENIC(MODIFIER||||||||||1)	NA	NA	-
5	Chr05	52138641	NA	T	A	222	PASS	28	0,0,16,12	39	-111	1	2	NA	NA	NA	NA	NA	NA	NA	NA	NA	FALSE	NA	NA	NA	NA	NA	NA	0.2584591	NA	INTERGENIC(MODIFIER||||||||||1)	NA	NA	-
5	Chr05	52138662	NA	G	C	222	PASS	33	0,0,17,14	37	-120	1	2	NA	NA	NA	NA	NA	NA	NA	NA	NA	FALSE	NA	NA	NA	NA	NA	NA	0.2817018	NA	INTERGENIC(MODIFIER||||||||||1)	NA	NA	-
5	Chr05	52138760	NA	C	T	222	PASS	29	0,0,15,13	32	-111	1	2	NA	NA	NA	NA	NA	NA	NA	NA	NA	FALSE	NA	NA	NA	NA	NA	NA	0.2552031	NA	INTERGENIC(MODIFIER||||||||||1)	NA	NA	-
5	Chr05	52138780	NA	G	A	222	PASS	23	0,0,13,10	32	-96	1	2	NA	NA	NA	NA	NA	NA	NA	NA	NA	FALSE	NA	NA	NA	NA	NA	NA	0.08760931	NA	INTERGENIC(MODIFIER||||||||||1)	NA	NA	-
5	Chr05	52138813	NA	C	T	222	PASS	23	0,0,11,11	31	-93	1	2	NA	NA	NA	NA	NA	NA	NA	NA	NA	FALSE	NA	NA	NA	NA	NA	NA	0.1564282	NA	INTERGENIC(MODIFIER||||||||||1)	NA	NA	-
5	Chr05	52138868	NA	G	T	222	PASS	23	0,0,8,14	35	-93	1	2	NA	NA	NA	NA	NA	NA	NA	NA	NA	FALSE	NA	NA	NA	NA	NA	NA	0.1137049	NA	INTERGENIC(MODIFIER||||||||||1)	NA	NA	-
5	Chr05	52138918	NA	G	A	222	PASS	21	0,0,10,11	40	-90	1	2	NA	NA	NA	NA	NA	NA	NA	NA	NA	FALSE	NA	NA	NA	NA	NA	NA	0.2009399	NA	INTERGENIC(MODIFIER||||||||||1)	NA	NA	-
5	Chr05	52139063	NA	T	C	222	PASS	18	0,0,9,9	36	-81	1	2	NA	NA	NA	NA	NA	NA	NA	NA	NA	FALSE	NA	NA	NA	NA	NA	NA	0.04303122	NA	INTERGENIC(MODIFIER||||||||||1)	NA	NA	-
5	Chr05	52139097	NA	G	T	222	PASS	20	0,0,9,9	30	-81	1	2	NA	NA	NA	NA	NA	NA	NA	NA	NA	FALSE	NA	NA	NA	NA	NA	NA	0.03833746	NA	INTERGENIC(MODIFIER||||||||||1)	NA	NA	-
5	Chr05	52139105	NA	G	T	222	PASS	20	0,0,9,11	30	-87	1	2	NA	NA	NA	NA	NA	NA	NA	NA	NA	FALSE	NA	NA	NA	NA	NA	NA	0.06060449	NA	INTERGENIC(MODIFIER||||||||||1)	NA	NA	-
5	Chr05	52139177	NA	C	T	156	PASS	13	0,0,4,9	25	-66	1	2	NA	NA	NA	NA	NA	NA	NA	NA	NA	FALSE	NA	NA	NA	NA	NA	NA	0.1324604	NA	INTERGENIC(MODIFIER||||||||||1)	NA	NA	-
5	Chr05	52139219	NA	A	G	190	PASS	15	0,0,7,8	27	-72	1	2	NA	NA	NA	NA	NA	NA	NA	NA	NA	FALSE	NA	NA	NA	NA	NA	NA	0.1693107	NA	INTERGENIC(MODIFIER||||||||||1)	NA	NA	-
5	Chr05	52139270	NA	G	A	222	PASS	21	0,0,9,11	35	-87	1	2	NA	NA	NA	NA	NA	NA	NA	NA	NA	FALSE	NA	NA	NA	NA	NA	NA	0.09814707	NA	INTERGENIC(MODIFIER||||||||||1)	NA	NA	-
5	Chr05	52139276	NA	T	G	222	PASS	21	0,0,9,12	36	-90	1	2	NA	NA	NA	NA	NA	NA	NA	NA	NA	FALSE	NA	NA	NA	NA	NA	NA	0.1409118	NA	INTERGENIC(MODIFIER||||||||||1)	NA	NA	-
5	Chr05	52139305	NA	TCT	TCTTGCCCAAACT	214	PASS	25	0,0,11,14	42	-110	1	2	NA	23,0.920000	NA	NA	NA	NA	NA	NA	NA	TRUE	NA	NA	NA	NA	NA	NA	0.2473954	NA	INTERGENIC(MODIFIER||||||||||1)	NA	NA	-
5	Chr05	52139388	NA	ACTCCTC	ACTC	214	PASS	24	0,0,10,12	46	-101	1	2	NA	21,0.875000	NA	NA	NA	NA	NA	NA	NA	TRUE	NA	NA	NA	NA	NA	NA	0.2030411	NA	INTERGENIC(MODIFIER||||||||||1)	NA	NA	-
5	Chr05	52139466	NA	A	G	222	PASS	18	0,0,4,14	47	-81	1	2	NA	NA	NA	NA	NA	NA	NA	NA	NA	FALSE	NA	NA	NA	NA	NA	NA	0.1788246	NA	INTERGENIC(MODIFIER||||||||||1)	NA	NA	-
5	Chr05	52139637	NA	G	A	222	PASS	17	0,0,3,14	47	-78	1	2	NA	NA	NA	NA	NA	NA	NA	NA	NA	FALSE	NA	NA	NA	NA	NA	NA	0.1663659	NA	INTERGENIC(MODIFIER||||||||||1)	NA	NA	-
5	Chr05	52139882	NA	A	T	222	PASS	14	0,0,7,7	46	-69	1	2	NA	NA	NA	NA	NA	NA	NA	NA	NA	FALSE	NA	NA	NA	NA	NA	NA	0.09513986	NA	UTR_5_PRIME(MODIFIER||1194||97|Sobic.005G119700|protein_coding|CODING|Sobic.005G119700.1.v3.1|1|1)	NA	NA	-
5	Chr05	52139910	NA	CA	C	214	PASS	13	0,0,7,5	46	-70.5	1	2	NA	12,0.923077	NA	NA	NA	NA	NA	NA	NA	TRUE	NA	NA	NA	NA	NA	NA	0.08690853	NA	UTR_5_PRIME(MODIFIER||1165||97|Sobic.005G119700|protein_coding|CODING|Sobic.005G119700.1.v3.1|1|1)	NA	NA	-
5	Chr05	52139979	NA	C	T	201	PASS	10	0,0,6,4	47	-57	1	2	NA	NA	NA	NA	NA	NA	NA	NA	NA	FALSE	NA	NA	NA	NA	NA	NA	0.1265695	NA	UTR_5_PRIME(MODIFIER||1097||97|Sobic.005G119700|protein_coding|CODING|Sobic.005G119700.1.v3.1|1|1)	NA	NA	-
5	Chr05	52140143	NA	G	T	222	PASS	17	0,0,13,3	39	-75	1	2	NA	NA	NA	NA	NA	NA	NA	NA	NA	FALSE	NA	NA	NA	NA	NA	NA	0.1767239	NA	UTR_5_PRIME(MODIFIER||933||97|Sobic.005G119700|protein_coding|CODING|Sobic.005G119700.1.v3.1|1|1)	NA	NA	-
5	Chr05	52140176	NA	A	C	222	PASS	15	0,0,9,4	36	-66	1	2	NA	NA	NA	NA	NA	NA	NA	NA	NA	FALSE	NA	NA	NA	NA	NA	NA	0.1404436	NA	UTR_5_PRIME(MODIFIER||900||97|Sobic.005G119700|protein_coding|CODING|Sobic.005G119700.1.v3.1|1|1)	NA	NA	-
5	Chr05	52140229	NA	A	G	222	PASS	14	0,0,8,4	37	-63	1	2	NA	NA	NA	NA	NA	NA	NA	NA	NA	FALSE	NA	NA	NA	NA	NA	NA	0.1519389	NA	UTR_5_PRIME(MODIFIER||847||97|Sobic.005G119700|protein_coding|CODING|Sobic.005G119700.1.v3.1|1|1)	NA	NA	-
5	Chr05	52140356	NA	T	C	222	PASS	14	0,0,9,5	45	-69	1	2	NA	NA	NA	NA	NA	NA	NA	NA	NA	FALSE	NA	NA	NA	NA	NA	NA	0.02545958	NA	UTR_5_PRIME(MODIFIER||720||97|Sobic.005G119700|protein_coding|CODING|Sobic.005G119700.1.v3.1|1|1)	NA	NA	-
5	Chr05	52140546	NA	T	A	222	PASS	28	0,0,19,9	33	-111	1	2	NA	NA	NA	NA	NA	NA	NA	NA	NA	FALSE	NA	NA	NA	NA	NA	NA	0.2713867	NA	UTR_5_PRIME(MODIFIER||530||97|Sobic.005G119700|protein_coding|CODING|Sobic.005G119700.1.v3.1|1|1)	NA	NA	-
5	Chr05	52140553	NA	C	A	222	PASS	29	0,0,19,10	33	-114	1	2	NA	NA	NA	NA	NA	NA	NA	NA	NA	FALSE	NA	NA	NA	NA	NA	NA	0.2642596	NA	UTR_5_PRIME(MODIFIER||523||97|Sobic.005G119700|protein_coding|CODING|Sobic.005G119700.1.v3.1|1|1)	NA	NA	-
5	Chr05	52140559	NA	C	T	222	PASS	29	0,0,19,10	33	-111	1	2	NA	NA	NA	NA	NA	NA	NA	NA	NA	FALSE	NA	NA	NA	NA	NA	NA	0.2518079	NA	START_GAINED(LOW||||97|Sobic.005G119700|protein_coding|CODING|Sobic.005G119700.1.v3.1|1|1),UTR_5_PRIME(MODIFIER||517||97|Sobic.005G119700|protein_coding|CODING|Sobic.005G119700.1.v3.1|1|1)	NA	NA	-
5	Chr05	52140634	NA	CTTT	CTT	214	PASS	25	0,0,12,11	37	-104	1	2	NA	23,0.920000	NA	NA	NA	NA	NA	NA	NA	TRUE	NA	NA	NA	NA	NA	NA	0.1575888	NA	UTR_5_PRIME(MODIFIER||439||97|Sobic.005G119700|protein_coding|CODING|Sobic.005G119700.1.v3.1|1|1)	NA	NA	-
5	Chr05	52140704	NA	G	T	186	PASS	8	0,0,2,6	46	-51	1	2	NA	NA	NA	NA	NA	NA	NA	NA	NA	FALSE	NA	NA	NA	NA	NA	NA	0.01398265	NA	UTR_5_PRIME(MODIFIER||372||97|Sobic.005G119700|protein_coding|CODING|Sobic.005G119700.1.v3.1|1|1)	NA	NA	-
5	Chr05	52143181	NA	G	C	40.8	PASS	2	0,0,1,1	39	-33	1	2	NA	NA	NA	NA	NA	NA	NA	NA	NA	FALSE	NA	NA	NA	NA	NA	NA	0.0256	NA	INTERGENIC(MODIFIER||||||||||1)	NA	NA	-
5	Chr05	52145398	NA	G	A	122	PASS	6	0,0,5,1	41	-45	1	2	NA	NA	NA	NA	NA	NA	NA	NA	NA	FALSE	NA	NA	NA	NA	NA	NA	0.03878873	NA	INTERGENIC(MODIFIER||||||||||1)	NA	NA	-
5	Chr05	52145414	NA	A	T	150	PASS	7	0,0,6,1	42	-48	1	2	NA	NA	NA	NA	NA	NA	NA	NA	NA	FALSE	NA	NA	NA	NA	NA	NA	0.07361432	NA	INTERGENIC(MODIFIER||||||||||1)	NA	NA	-
5	Chr05	52145608	NA	T	C	222	PASS	40	0,0,20,20	47	-147	1	2	NA	NA	NA	NA	NA	NA	NA	NA	NA	FALSE	NA	NA	NA	NA	NA	NA	0.05677155	NA	INTERGENIC(MODIFIER||||||||||1)	NA	NA	-
5	Chr05	52145847	NA	T	C	222	PASS	29	0,0,8,19	41	-108	1	2	NA	NA	NA	NA	NA	NA	NA	NA	NA	FALSE	NA	NA	NA	NA	NA	NA	0.2569692	NA	INTERGENIC(MODIFIER||||||||||1)	NA	NA	-
5	Chr05	52145903	NA	A	T	222	PASS	32	0,0,8,23	39	-120	1	2	NA	NA	NA	NA	NA	NA	NA	NA	NA	FALSE	NA	NA	NA	NA	NA	NA	0.1798643	NA	INTERGENIC(MODIFIER||||||||||1)	NA	NA	-
5	Chr05	52145992	NA	G	C	222	PASS	26	0,0,8,18	36	-105	1	2	NA	NA	NA	NA	NA	NA	NA	NA	NA	FALSE	NA	NA	NA	NA	NA	NA	0.1900142	NA	INTERGENIC(MODIFIER||||||||||1)	NA	NA	-
5	Chr05	52146046	NA	G	A	188	PASS	14	0,0,4,8	30	-63	1	2	NA	NA	NA	NA	NA	NA	NA	NA	NA	FALSE	NA	NA	NA	NA	NA	NA	0.1413293	NA	INTERGENIC(MODIFIER||||||||||1)	NA	NA	-
5	Chr05	52146061	NA	A	G	105	PASS	9	0,0,2,6	24	-51	1	2	NA	NA	NA	NA	NA	NA	NA	NA	NA	FALSE	NA	NA	NA	NA	NA	NA	0.1174403	NA	INTERGENIC(MODIFIER||||||||||1)	NA	NA	-
5	Chr05	52146120	NA	A	G	40.1	PASS	6	0,0,1,5	27	-45	1	2	NA	NA	NA	NA	NA	NA	NA	NA	NA	FALSE	NA	NA	NA	NA	NA	NA	0.09321604	NA	INTERGENIC(MODIFIER||||||||||1)	NA	NA	-
5	Chr05	52146126	NA	T	C	62.3	PASS	6	0,0,0,5	30	-42	1	2	NA	NA	NA	NA	NA	NA	NA	NA	NA	FALSE	NA	NA	NA	NA	NA	NA	0.09485172	NA	INTERGENIC(MODIFIER||||||||||1)	NA	NA	-
5	Chr05	52146177	NA	G	A	20.2	PASS	4	1,0,0,3	30	-32	1	2	NA	NA	NA	NA	NA	NA	NA	NA	0.25,1,1,1	FALSE	NA	NA	NA	NA	0.843545	NA	0.05085621	NA	INTERGENIC(MODIFIER||||||||||1)	NA	NA	-
5	Chr05	52146182	NA	C	T	21.2	PASS	4	1,0,0,3	30	-32	1	2	NA	NA	NA	NA	NA	NA	NA	NA	0.25,0.29,1,1	FALSE	NA	NA	NA	NA	0.843545	NA	0.04940956	NA	INTERGENIC(MODIFIER||||||||||1)	NA	NA	-
5	Chr05	52146194	NA	T	TTA	9.01	Qual	4	0,0,0,3	35	-43.5	1	2	NA	3,0.750000	NA	NA	NA	NA	NA	NA	NA	TRUE	NA	NA	NA	NA	NA	NA	0.05227153	NA	INTERGENIC(MODIFIER||||||||||1)	NA	NA	-
5	Chr05	52146380	NA	G	T	14.4	PASS	10	0,3,4,1	19	-18.1	0.5336	1	NA	NA	NA	NA	NA	NA	NA	NA	0.14,1,1,1	FALSE	NA	NA	NA	NA	1.947423	NA	0.05660123	NA	INTERGENIC(MODIFIER||||||||||1)	NA	NA	-
5	Chr05	52146511	NA	G	A	6.2	Qual	16	4,2,4,6	15	-4.37	0.5007	1	NA	NA	NA	NA	NA	NA	NA	NA	0.61,1,0.13,1	FALSE	NA	NA	NA	NA	0.9219545	NA	0.1276944	NA	INTERGENIC(MODIFIER||||||||||1)	NA	NA	-
5	Chr05	52146609	NA	T	C	48	PASS	18	7,1,5,5	19	9.53	0.5001	1	NA	NA	NA	NA	NA	NA	NA	NA	0.15,1,0.42,0.48	FALSE	NA	NA	NA	NA	2.176882	NA	0.1226751	NA	INTERGENIC(MODIFIER||||||||||1)	NA	NA	-
5	Chr05	52146674	NA	G	A	6.98	Qual	20	9,6,2,3	24	9.53	0.4999	1	NA	NA	NA	NA	NA	NA	NA	NA	0.62,0.34,0.4,1	FALSE	NA	NA	NA	NA	-1.483882	NA	0.09505586	NA	INTERGENIC(MODIFIER||||||||||1)	NA	NA	-
5	Chr05	52146770	NA	A	G	20.1	PASS	10	3,1,3,3	20	12	0.5	1	NA	NA	NA	NA	NA	NA	NA	NA	0.57,0.25,0.42,0.34	FALSE	NA	NA	NA	NA	0	NA	0.1045599	NA	INTERGENIC(MODIFIER||||||||||1)	NA	NA	-
5	Chr05	52146824	NA	A	G	33.3	PASS	7	2,0,2,3	20	-19	0.543	1	NA	NA	NA	NA	NA	NA	NA	NA	0.43,1,1,1	FALSE	NA	NA	NA	NA	-0.9837446	NA	0.06541082	NA	INTERGENIC(MODIFIER||||||||||1)	NA	NA	-
5	Chr05	52146875	NA	G	A	91.1	PASS	6	0,0,3,3	27	-45	1	2	NA	NA	NA	NA	NA	NA	NA	NA	NA	FALSE	NA	NA	NA	NA	NA	NA	0.0882846	NA	INTERGENIC(MODIFIER||||||||||1)	NA	NA	-
5	Chr05	52146885	NA	G	A	70.1	PASS	6	0,0,3,3	27	-45	1	2	NA	NA	NA	NA	NA	NA	NA	NA	NA	FALSE	NA	NA	NA	NA	NA	NA	0.01602213	NA	INTERGENIC(MODIFIER||||||||||1)	NA	NA	-
5	Chr05	52146946	NA	T	C	62.1	PASS	6	0,0,5,1	28	-45	1	2	NA	NA	NA	NA	NA	NA	NA	NA	NA	FALSE	NA	NA	NA	NA	NA	NA	0.09968024	NA	INTERGENIC(MODIFIER||||||||||1)	NA	NA	-
5	Chr05	52146976	NA	T	A	40.3	PASS	7	0,0,5,0	27	-42	1	2	NA	NA	NA	NA	NA	NA	NA	NA	NA	FALSE	NA	NA	NA	NA	NA	NA	0.06522046	NA	INTERGENIC(MODIFIER||||||||||1)	NA	NA	-
5	Chr05	52146996	NA	T	C	146	PASS	10	0,0,4,6	28	-57	1	2	NA	NA	NA	NA	NA	NA	NA	NA	NA	FALSE	NA	NA	NA	NA	NA	NA	0.1373882	NA	INTERGENIC(MODIFIER||||||||||1)	NA	NA	-
5	Chr05	52147113	NA	ATGGTGGTGGTGGTGGTG	ATGGTGGTGGTGGTG	147	PASS	25	0,11,9,3	27	20.5	0.5	1	NA	12,0.480000	NA	NA	NA	NA	NA	NA	0.00034,0.45,1,0.24	TRUE	NA	NA	NA	NA	NA	NA	0.1418567	NA	INTERGENIC(MODIFIER||||||||||1)	NA	NA	-
5	Chr05	52147140	NA	A	G	222	SnpGap	26	0,0,13,11	28	-99	1	2	NA	NA	NA	NA	NA	NA	NA	NA	NA	FALSE	NA	NA	NA	NA	NA	NA	0.2420731	NA	INTERGENIC(MODIFIER||||||||||1)	NA	NA	-
5	Chr05	52147290	NA	A	G,T	69.1	PASS	7	0,0,3,4	27	-45	1	2	NA	NA	NA	NA	NA	NA	NA	NA	NA	FALSE	NA	NA	NA	NA	NA	NA	0.115071	NA	INTERGENIC(MODIFIER||||||||||1),INTERGENIC(MODIFIER||||||||||2)	NA	NA	-
5	Chr05	52147296	NA	G	A	106	PASS	8	0,0,3,5	26	-51	1	2	NA	NA	NA	NA	NA	NA	NA	NA	NA	FALSE	NA	NA	NA	NA	NA	NA	0.122587	NA	INTERGENIC(MODIFIER||||||||||1)	NA	NA	-
5	Chr05	52147321	NA	C	T	48.3	PASS	6	0,0,2,3	23	-42	1	2	NA	NA	NA	NA	NA	NA	NA	NA	NA	FALSE	NA	NA	NA	NA	NA	NA	0.08553983	NA	INTERGENIC(MODIFIER||||||||||1)	NA	NA	-
5	Chr05	52147347	NA	T	C	70.1	PASS	6	0,0,3,3	25	-45	1	2	NA	NA	NA	NA	NA	NA	NA	NA	NA	FALSE	NA	NA	NA	NA	NA	NA	0.1045599	NA	INTERGENIC(MODIFIER||||||||||1)	NA	NA	-
5	Chr05	52147361	NA	A	G	147	PASS	9	0,0,4,4	31	-51	1	2	NA	NA	NA	NA	NA	NA	NA	NA	NA	FALSE	NA	NA	NA	NA	NA	NA	0.08617505	NA	INTERGENIC(MODIFIER||||||||||1)	NA	NA	-
5	Chr05	52147443	NA	A	G	222	PASS	13	0,0,9,4	39	-66	1	2	NA	NA	NA	NA	NA	NA	NA	NA	NA	FALSE	NA	NA	NA	NA	NA	NA	0.1222663	NA	INTERGENIC(MODIFIER||||||||||1)	NA	NA	-
5	Chr05	52147580	NA	C	T	222	PASS	24	1,0,13,9	32	-82	1	2	NA	NA	NA	NA	NA	NA	NA	NA	1,0.41,1,0.38	FALSE	NA	NA	NA	NA	-0.6784005	NA	0.01915131	NA	INTERGENIC(MODIFIER||||||||||1)	NA	NA	-
5	Chr05	52147623	NA	C	T	222	PASS	27	3,0,12,11	28	-71	1	2	NA	NA	NA	NA	NA	NA	NA	NA	0.24,0.23,1,1	FALSE	NA	NA	NA	NA	0.4815434	NA	0.1226042	NA	INTERGENIC(MODIFIER||||||||||1)	NA	NA	-
5	Chr05	52147642	NA	C	T	222	PASS	27	2,0,13,11	28	-80	1	2	NA	NA	NA	NA	NA	NA	NA	NA	0.49,0.26,1,0.23	FALSE	NA	NA	NA	NA	0.5292377	NA	0.1249758	NA	INTERGENIC(MODIFIER||||||||||1)	NA	NA	-
5	Chr05	52147758	NA	T	C	222	PASS	16	0,0,7,9	30	-75	1	2	NA	NA	NA	NA	NA	NA	NA	NA	NA	FALSE	NA	NA	NA	NA	NA	NA	0.1778626	NA	INTERGENIC(MODIFIER||||||||||1)	NA	NA	-
5	Chr05	52147791	NA	A	C	149	PASS	13	0,0,3,8	29	-60	1	2	NA	NA	NA	NA	NA	NA	NA	NA	NA	FALSE	NA	NA	NA	NA	NA	NA	0.0486923	NA	INTERGENIC(MODIFIER||||||||||1)	NA	NA	-
5	Chr05	52147868	NA	C	G	175	PASS	14	0,0,5,9	29	-69	1	2	NA	NA	NA	NA	NA	NA	NA	NA	NA	FALSE	NA	NA	NA	NA	NA	NA	0.1010738	NA	INTERGENIC(MODIFIER||||||||||1)	NA	NA	-
5	Chr05	52147956	NA	C	G	93	PASS	30	18,2,2,8	35	96	0.5	1	NA	NA	NA	NA	NA	NA	NA	NA	0.00029,1,0.36,0.27	FALSE	NA	NA	NA	NA	1.12185	NA	0.08472185	NA	INTERGENIC(MODIFIER||||||||||1)	NA	NA	-
5	Chr05	52148019	NA	T	C	6.2	Qual	30	20,4,1,5	37	8.65	0.4999	1	NA	NA	NA	NA	NA	NA	NA	NA	0.0046,1,0.039,1	FALSE	NA	NA	NA	NA	1.011028	NA	0.08081224	NA	INTERGENIC(MODIFIER||||||||||1)	NA	NA	-
5	Chr05	52148259	NA	A	G	222	PASS	21	0,0,12,6	39	-81	1	2	NA	NA	NA	NA	NA	NA	NA	NA	NA	FALSE	NA	NA	NA	NA	NA	NA	0.1293412	NA	INTERGENIC(MODIFIER||||||||||1)	NA	NA	-
5	Chr05	52148278	NA	T	C	222	PASS	18	0,0,12,6	40	-81	1	2	NA	NA	NA	NA	NA	NA	NA	NA	NA	FALSE	NA	NA	NA	NA	NA	NA	0.1345597	NA	INTERGENIC(MODIFIER||||||||||1)	NA	NA	-
5	Chr05	52148636	NA	GCCCCC	GCCCC	94.5	PASS	42	17,1,7,14	34	10.8	0.5	1	NA	19,0.452381	NA	NA	NA	NA	NA	NA	0.00016,0.064,1,0.2	TRUE	NA	NA	NA	NA	NA	NA	0.3233716	NA	INTERGENIC(MODIFIER||||||||||1)	NA	NA	-
5	Chr05	52148943	NA	C	T	36	PASS	47	6,25,0,16	26	39	0.5	1	NA	NA	NA	NA	NA	NA	NA	NA	0.082,1,1,1	FALSE	NA	NA	NA	NA	0.7071959	NA	0.1701141	NA	INTERGENIC(MODIFIER||||||||||1)	NA	NA	-
5	Chr05	52149153	NA	T	C	205	PASS	30	1,12,7,9	31	25	0.5	1	NA	NA	NA	NA	NA	NA	NA	NA	0.044,0.039,1,0.014	FALSE	NA	NA	NA	NA	-2.521542	NA	0.1109294	NA	INTERGENIC(MODIFIER||||||||||1)	NA	NA	-
5	Chr05	52149184	NA	G	A	225	PASS	34	0,9,14,11	35	-7.78	0.5025	1	NA	NA	NA	NA	NA	NA	NA	NA	0.0044,0.27,1,1	FALSE	NA	NA	NA	NA	-3.044808	NA	0.01019228	NA	INTERGENIC(MODIFIER||||||||||1)	NA	NA	-
5	Chr05	52149767	NA	A	G	39.5	PASS	4	0,0,4,0	26	-39	1	2	NA	NA	NA	NA	NA	NA	NA	NA	NA	FALSE	NA	NA	NA	NA	NA	NA	0.03084347	NA	NON_SYNONYMOUS_CODING(MODERATE|MISSENSE|tTc/tCc|F51S|122|Sobic.005G119800|protein_coding|CODING|Sobic.005G119800.1.v3.1|2|1)	NA	NA	-
5	Chr05	52149825	NA	G	A	166	PASS	20	5,2,8,5	32	83	0.5	1	NA	NA	NA	NA	NA	NA	NA	NA	1,1,0.27,0.048	FALSE	NA	NA	NA	NA	-1.030158	NA	0.1561331	NA	STOP_GAINED(HIGH|NONSENSE|Cag/Tag|Q32*|122|Sobic.005G119800|protein_coding|CODING|Sobic.005G119800.1.v3.1|2|1)	NA	NA	-
5	Chr05	52149881	NA	G	A	185	PASS	27	9,2,11,5	30	97	0.5	1	NA	NA	NA	NA	NA	NA	NA	NA	0.66,0.37,1,0.063	FALSE	NA	NA	NA	NA	-0.7648689	NA	0.1173452	NA	NON_SYNONYMOUS_CODING(MODERATE|MISSENSE|cCg/cTg|P13L|122|Sobic.005G119800|protein_coding|CODING|Sobic.005G119800.1.v3.1|2|1)	NA	NA	-
5	Chr05	52149899	NA	C	T	76	PASS	27	11,5,9,2	30	79	0.5	1	NA	NA	NA	NA	NA	NA	NA	NA	0.66,0.14,0.084,1	FALSE	NA	NA	NA	NA	0.7648689	NA	0.142529	NA	NON_SYNONYMOUS_CODING(MODERATE|MISSENSE|cGc/cAc|R7H|122|Sobic.005G119800|protein_coding|CODING|Sobic.005G119800.1.v3.1|2|1)	NA	NA	-
5	Chr05	52149956	NA	A	G	142	PASS	17	4,0,7,4	26	-35	1	2	NA	NA	NA	NA	NA	NA	NA	NA	0.52,0.4,1,0.098	FALSE	NA	NA	NA	NA	-1.370862	NA	0.08428772	NA	INTRON(MODIFIER||||122|Sobic.005G119800|protein_coding|CODING|Sobic.005G119800.1.v3.1|1|1)	NA	NA	-
5	Chr05	52150073	NA	G	A	169	PASS	14	3,0,5,6	33	-30	1	2	NA	NA	NA	NA	NA	NA	NA	NA	0.21,0.16,1,0.11	FALSE	NA	NA	NA	NA	0.4670994	NA	0.1150904	NA	INTRON(MODIFIER||||122|Sobic.005G119800|protein_coding|CODING|Sobic.005G119800.1.v3.1|1|1)	NA	NA	-
5	Chr05	52150105	NA	C	T	161	PASS	13	2,0,5,6	32	-33	1	2	NA	NA	NA	NA	NA	NA	NA	NA	0.46,0.29,1,0.31	FALSE	NA	NA	NA	NA	-0.6908493	NA	0.1392198	NA	INTRON(MODIFIER||||122|Sobic.005G119800|protein_coding|CODING|Sobic.005G119800.1.v3.1|1|1)	NA	NA	-
5	Chr05	52150223	NA	T	C	84.1	PASS	7	0,0,0,7	30	-48	1	2	NA	NA	NA	NA	NA	NA	NA	NA	NA	FALSE	NA	NA	NA	NA	NA	NA	0.1104659	NA	INTRON(MODIFIER||||122|Sobic.005G119800|protein_coding|CODING|Sobic.005G119800.1.v3.1|1|1)	NA	NA	-
5	Chr05	52150302	NA	A	G	84	PASS	9	0,0,1,8	22	-54	1	2	NA	NA	NA	NA	NA	NA	NA	NA	NA	FALSE	NA	NA	NA	NA	NA	NA	0.1284117	NA	INTRON(MODIFIER||||122|Sobic.005G119800|protein_coding|CODING|Sobic.005G119800.1.v3.1|1|1)	NA	NA	-
5	Chr05	52150331	NA	A	G	15.1	PASS	13	2,6,0,5	26	18.1	0.5	1	NA	NA	NA	NA	NA	NA	NA	NA	0.49,1,0.2,1	FALSE	NA	NA	NA	NA	-1.097888	NA	0.05530213	NA	INTRON(MODIFIER||||122|Sobic.005G119800|protein_coding|CODING|Sobic.005G119800.1.v3.1|1|1)	NA	NA	-
5	Chr05	52150363	NA	T	C	157	PASS	17	0,0,4,13	25	-78	1	2	NA	NA	NA	NA	NA	NA	NA	NA	NA	FALSE	NA	NA	NA	NA	NA	NA	0.1802986	NA	INTRON(MODIFIER||||122|Sobic.005G119800|protein_coding|CODING|Sobic.005G119800.1.v3.1|1|1)	NA	NA	-
5	Chr05	52150410	NA	G	T	158	PASS	23	3,5,4,11	30	49	0.5	1	NA	NA	NA	NA	NA	NA	NA	NA	0.66,0.11,1,1	FALSE	NA	NA	NA	NA	-1.387819	NA	0.1662681	NA	INTRON(MODIFIER||||122|Sobic.005G119800|protein_coding|CODING|Sobic.005G119800.1.v3.1|1|1)	NA	NA	-
5	Chr05	52150546	NA	A	G	54.1	PASS	6	0,0,6,0	24	-45	1	2	NA	NA	NA	NA	NA	NA	NA	NA	NA	FALSE	NA	NA	NA	NA	NA	NA	0.07552133	NA	INTRON(MODIFIER||||122|Sobic.005G119800|protein_coding|CODING|Sobic.005G119800.1.v3.1|1|1)	NA	NA	-
5	Chr05	52150564	NA	A	G	42.3	PASS	5	0,0,5,0	24	-42	1	2	NA	NA	NA	NA	NA	NA	NA	NA	NA	FALSE	NA	NA	NA	NA	NA	NA	0.08462522	NA	INTRON(MODIFIER||||122|Sobic.005G119800|protein_coding|CODING|Sobic.005G119800.1.v3.1|1|1)	NA	NA	-
5	Chr05	52150734	NA	C	A	141	PASS	21	1,4,13,3	26	-7.78	0.5025	1	NA	NA	NA	NA	NA	NA	NA	NA	0.025,0.38,1,0.17	FALSE	NA	NA	NA	NA	-1.197298	NA	0.1632705	NA	INTRON(MODIFIER||||122|Sobic.005G119800|protein_coding|CODING|Sobic.005G119800.1.v3.1|1|1)	NA	NA	-
5	Chr05	52150805	NA	A	T	150	PASS	34	3,3,24,4	27	-47	1	2	NA	NA	NA	NA	NA	NA	NA	NA	0.086,0.27,1,1	FALSE	NA	NA	NA	NA	-0.971271	NA	0.1033027	NA	INTRON(MODIFIER||||122|Sobic.005G119800|protein_coding|CODING|Sobic.005G119800.1.v3.1|1|1)	NA	NA	-
5	Chr05	52150807	NA	T	A	141	PASS	33	3,3,24,3	27	-45	1	2	NA	NA	NA	NA	NA	NA	NA	NA	0.058,0.27,1,1	FALSE	NA	NA	NA	NA	-1.143562	NA	0.0811613	NA	INTRON(MODIFIER||||122|Sobic.005G119800|protein_coding|CODING|Sobic.005G119800.1.v3.1|1|1)	NA	NA	-
5	Chr05	52150885	NA	C	T	157	PASS	29	3,2,20,3	27	-50	1	2	NA	NA	NA	NA	NA	NA	NA	NA	0.21,0.29,1,1	FALSE	NA	NA	NA	NA	1.31967	NA	0.1883739	NA	INTRON(MODIFIER||||122|Sobic.005G119800|protein_coding|CODING|Sobic.005G119800.1.v3.1|1|1)	NA	NA	-
5	Chr05	52151109	NA	G	A	222	PASS	25	1,1,9,14	33	-77	1	2	NA	NA	NA	NA	NA	NA	NA	NA	1,0.26,1,1	FALSE	NA	NA	NA	NA	-2.153592	NA	0.1753574	NA	INTRON(MODIFIER||||122|Sobic.005G119800|protein_coding|CODING|Sobic.005G119800.1.v3.1|1|1)	NA	NA	-
5	Chr05	52151137	NA	A	T	222	PASS	26	0,0,9,16	36	-102	1	2	NA	NA	NA	NA	NA	NA	NA	NA	NA	FALSE	NA	NA	NA	NA	NA	NA	0.2264803	NA	INTRON(MODIFIER||||122|Sobic.005G119800|protein_coding|CODING|Sobic.005G119800.1.v3.1|1|1)	NA	NA	-
5	Chr05	52151219	NA	T	C	222	PASS	34	0,0,12,18	41	-117	1	2	NA	NA	NA	NA	NA	NA	NA	NA	NA	FALSE	NA	NA	NA	NA	NA	NA	0.2430003	NA	INTRON(MODIFIER||||122|Sobic.005G119800|protein_coding|CODING|Sobic.005G119800.1.v3.1|1|1)	NA	NA	-
5	Chr05	52151372	NA	A	G	222	PASS	22	0,0,12,9	31	-90	1	2	NA	NA	NA	NA	NA	NA	NA	NA	NA	FALSE	NA	NA	NA	NA	NA	NA	0.2011667	NA	INTRON(MODIFIER||||122|Sobic.005G119800|protein_coding|CODING|Sobic.005G119800.1.v3.1|1|1)	NA	NA	-
5	Chr05	52151470	NA	G	C	150	SnpGap	16	0,0,5,10	27	-69	1	2	NA	NA	NA	NA	NA	NA	NA	NA	NA	FALSE	NA	NA	NA	NA	NA	NA	0.1474073	NA	INTRON(MODIFIER||||122|Sobic.005G119800|protein_coding|CODING|Sobic.005G119800.1.v3.1|1|1)	NA	NA	-
5	Chr05	52151473	NA	G	T	132	SnpGap	14	0,0,5,9	26	-69	1	2	NA	NA	NA	NA	NA	NA	NA	NA	NA	FALSE	NA	NA	NA	NA	NA	NA	0.1524036	NA	INTRON(MODIFIER||||122|Sobic.005G119800|protein_coding|CODING|Sobic.005G119800.1.v3.1|1|1)	NA	NA	-
5	Chr05	52151477	NA	CAAAAAAAAA	CAAAAAAA	42.5	PASS	13	0,0,3,4	26	-55.5	1	2	NA	9,0.692308	NA	NA	NA	NA	NA	NA	NA	TRUE	NA	NA	NA	NA	NA	NA	0.06950945	NA	INTRON(MODIFIER||||122|Sobic.005G119800|protein_coding|CODING|Sobic.005G119800.1.v3.1|1|1)	NA	NA	-
5	Chr05	52151523	NA	C	A	105	PASS	15	1,0,3,11	22	-60	1	2	NA	NA	NA	NA	NA	NA	NA	NA	0.27,0.33,1,0.24	FALSE	NA	NA	NA	NA	0.1157275	NA	0.1611098	NA	INTRON(MODIFIER||||122|Sobic.005G119800|protein_coding|CODING|Sobic.005G119800.1.v3.1|1|1)	NA	NA	-
5	Chr05	52151527	NA	G	A	93	PASS	15	1,0,3,10	22	-58	1	2	NA	NA	NA	NA	NA	NA	NA	NA	0.29,0.34,1,0.27	FALSE	NA	NA	NA	NA	0.2480695	NA	0.150737	NA	INTRON(MODIFIER||||122|Sobic.005G119800|protein_coding|CODING|Sobic.005G119800.1.v3.1|1|1)	NA	NA	-
5	Chr05	52151533	NA	G	A	84	PASS	13	1,0,2,9	19	-52	1	2	NA	NA	NA	NA	NA	NA	NA	NA	0.25,0.34,1,0.34	FALSE	NA	NA	NA	NA	-0.2896827	NA	0.117784	NA	INTRON(MODIFIER||||122|Sobic.005G119800|protein_coding|CODING|Sobic.005G119800.1.v3.1|1|1)	NA	NA	-
5	Chr05	52151625	NA	A	T	100	PASS	14	1,1,3,9	22	-50	1	2	NA	NA	NA	NA	NA	NA	NA	NA	0.51,0.24,1,0.43	FALSE	NA	NA	NA	NA	-0.09128709	NA	0.1544231	NA	START_LOST(HIGH|MISSENSE|aTg/aAg|M1K|122|Sobic.005G119800|protein_coding|CODING|Sobic.005G119800.1.v3.1|1|1)	(Sobic.005G119800|Sobic.005G119800.v3.1|1|1.00)	NA	-
5	Chr05	52151746	NA	A	G	222	PASS	16	0,0,7,9	31	-75	1	2	NA	NA	NA	NA	NA	NA	NA	NA	NA	FALSE	NA	NA	NA	NA	NA	NA	0.1120643	NA	INTERGENIC(MODIFIER||||||||||1)	NA	NA	-
5	Chr05	52151786	NA	T	C	222	PASS	17	0,0,8,8	34	-75	1	2	NA	NA	NA	NA	NA	NA	NA	NA	NA	FALSE	NA	NA	NA	NA	NA	NA	0.1658253	NA	INTERGENIC(MODIFIER||||||||||1)	NA	NA	-
5	Chr05	52151889	NA	A	C	118	PASS	11	1,0,5,4	35	-41	1	2	NA	NA	NA	NA	NA	NA	NA	NA	1,0.2,1,1	FALSE	NA	NA	NA	NA	0.3481553	NA	0.02404094	NA	INTERGENIC(MODIFIER||||||||||1)	NA	NA	-
5	Chr05	52151949	NA	C	T	42.5	PASS	7	1,0,4,1	23	-29	1	2	NA	NA	NA	NA	NA	NA	NA	NA	1,0.23,1,1	FALSE	NA	NA	NA	NA	-0.8217058	NA	0.09519206	NA	INTERGENIC(MODIFIER||||||||||1)	NA	NA	-
5	Chr05	52151954	NA	G	A	32.5	PASS	7	1,0,4,1	23	-29	1	2	NA	NA	NA	NA	NA	NA	NA	NA	1,1,1,1	FALSE	NA	NA	NA	NA	-0.8217058	NA	0.09230623	NA	INTERGENIC(MODIFIER||||||||||1)	NA	NA	-
5	Chr05	52151957	NA	C	T	38.5	PASS	5	0,0,3,1	23	-39	1	2	NA	NA	NA	NA	NA	NA	NA	NA	NA	FALSE	NA	NA	NA	NA	NA	NA	0.06617741	NA	INTERGENIC(MODIFIER||||||||||1)	NA	NA	-
5	Chr05	52152241	NA	A	G	20.3	PASS	5	0,0,1,4	13	-42	1	2	NA	NA	NA	NA	NA	NA	NA	NA	NA	FALSE	NA	NA	NA	NA	NA	NA	0.02822132	NA	INTERGENIC(MODIFIER||||||||||1)	NA	NA	-
5	Chr05	52152257	NA	C	A	44.1	PASS	7	0,0,2,5	16	-48	1	2	NA	NA	NA	NA	NA	NA	NA	NA	NA	FALSE	NA	NA	NA	NA	NA	NA	0.1037214	NA	INTERGENIC(MODIFIER||||||||||1)	NA	NA	-
5	Chr05	52152262	NA	C	T	44.1	PASS	8	0,0,2,5	16	-48	1	2	NA	NA	NA	NA	NA	NA	NA	NA	NA	FALSE	NA	NA	NA	NA	NA	NA	0.112979	NA	INTERGENIC(MODIFIER||||||||||1)	NA	NA	-
5	Chr05	52152292	NA	T	C	130	PASS	11	0,0,4,7	27	-60	1	2	NA	NA	NA	NA	NA	NA	NA	NA	NA	FALSE	NA	NA	NA	NA	NA	NA	0.1248314	NA	INTERGENIC(MODIFIER||||||||||1)	NA	NA	-
5	Chr05	52152438	NA	A	G	179	PASS	13	0,0,5,8	34	-66	1	2	NA	NA	NA	NA	NA	NA	NA	NA	NA	FALSE	NA	NA	NA	NA	NA	NA	0.1565251	NA	INTERGENIC(MODIFIER||||||||||1)	NA	NA	-
5	Chr05	52152491	NA	A	C	30.1	PASS	7	0,0,2,4	15	-45	1	2	NA	NA	NA	NA	NA	NA	NA	NA	NA	FALSE	NA	NA	NA	NA	NA	NA	0.103987	NA	INTERGENIC(MODIFIER||||||||||1)	NA	NA	-
5	Chr05	52152522	NA	A	C	68.3	PASS	9	0,1,5,3	20	-41	1	2	NA	NA	NA	NA	NA	NA	NA	NA	0.44,0.37,1,1	FALSE	NA	NA	NA	NA	-1.355544	NA	0.1020335	NA	INTERGENIC(MODIFIER||||||||||1)	NA	NA	-
5	Chr05	52152624	NA	ATT	AT	104	PASS	18	0,0,10,5	29	-79.5	1	2	NA	18,1.000000	NA	NA	NA	NA	NA	NA	NA	TRUE	NA	NA	NA	NA	NA	NA	0.05668758	NA	INTERGENIC(MODIFIER||||||||||1)	NA	NA	-
5	Chr05	52152645	NA	A	G	176	PASS	16	0,0,11,5	28	-75	1	2	NA	NA	NA	NA	NA	NA	NA	NA	NA	FALSE	NA	NA	NA	NA	NA	NA	0.1045248	NA	INTERGENIC(MODIFIER||||||||||1)	NA	NA	-
5	Chr05	52152702	NA	T	C	35	PASS	8	0,0,6,2	14	-51	1	2	NA	NA	NA	NA	NA	NA	NA	NA	NA	FALSE	NA	NA	NA	NA	NA	NA	0.0216576	NA	INTERGENIC(MODIFIER||||||||||1)	NA	NA	-
5	Chr05	52152722	NA	G	A	35	PASS	8	0,0,6,2	14	-51	1	2	NA	NA	NA	NA	NA	NA	NA	NA	NA	FALSE	NA	NA	NA	NA	NA	NA	0.0228467	NA	INTERGENIC(MODIFIER||||||||||1)	NA	NA	-
5	Chr05	52152929	NA	A	G	42.1	PASS	7	0,0,2,5	18	-48	1	2	NA	NA	NA	NA	NA	NA	NA	NA	NA	FALSE	NA	NA	NA	NA	NA	NA	0.1150516	NA	INTERGENIC(MODIFIER||||||||||1)	NA	NA	-
5	Chr05	52153082	NA	G	A	144	PASS	9	0,0,2,7	34	-54	1	2	NA	NA	NA	NA	NA	NA	NA	NA	NA	FALSE	NA	NA	NA	NA	NA	NA	0.1230526	NA	INTERGENIC(MODIFIER||||||||||1)	NA	NA	-
5	Chr05	52153087	NA	G	T	156	PASS	8	0,0,2,6	35	-51	1	2	NA	NA	NA	NA	NA	NA	NA	NA	NA	FALSE	NA	NA	NA	NA	NA	NA	0.09108292	NA	INTERGENIC(MODIFIER||||||||||1)	NA	NA	-
5	Chr05	52153130	NA	T	G	87.1	PASS	7	0,0,2,4	32	-45	1	2	NA	NA	NA	NA	NA	NA	NA	NA	NA	FALSE	NA	NA	NA	NA	NA	NA	0.09052525	NA	INTERGENIC(MODIFIER||||||||||1)	NA	NA	-
5	Chr05	52153260	NA	A	T	30.1	PASS	7	0,0,4,3	15	-48	1	2	NA	NA	NA	NA	NA	NA	NA	NA	NA	FALSE	NA	NA	NA	NA	NA	NA	0.07115277	NA	INTERGENIC(MODIFIER||||||||||1)	NA	NA	-
5	Chr05	52153333	NA	A	G	127	PASS	13	0,0,9,4	26	-66	1	2	NA	NA	NA	NA	NA	NA	NA	NA	NA	FALSE	NA	NA	NA	NA	NA	NA	0.1472418	NA	INTERGENIC(MODIFIER||||||||||1)	NA	NA	-
5	Chr05	52153389	NA	G	A	156	PASS	10	0,0,7,3	32	-57	1	2	NA	NA	NA	NA	NA	NA	NA	NA	NA	FALSE	NA	NA	NA	NA	NA	NA	0.1110468	NA	INTERGENIC(MODIFIER||||||||||1)	NA	NA	-
5	Chr05	52153481	NA	T	G	75.3	PASS	5	0,0,3,2	30	-42	1	2	NA	NA	NA	NA	NA	NA	NA	NA	NA	FALSE	NA	NA	NA	NA	NA	NA	0.09468006	NA	INTERGENIC(MODIFIER||||||||||1)	NA	NA	-
5	Chr05	52153553	NA	G	T	36	PASS	3	0,0,2,1	31	-36	1	2	NA	NA	NA	NA	NA	NA	NA	NA	NA	FALSE	NA	NA	NA	NA	NA	NA	0.06695797	NA	INTERGENIC(MODIFIER||||||||||1)	NA	NA	-
5	Chr05	52153660	NA	T	C	108	PASS	8	0,0,4,3	32	-48	1	2	NA	NA	NA	NA	NA	NA	NA	NA	NA	FALSE	NA	NA	NA	NA	NA	NA	0.08837763	NA	INTERGENIC(MODIFIER||||||||||1)	NA	NA	-
5	Chr05	52153903	NA	T	C	59.3	PASS	6	0,0,4,1	29	-42	1	2	NA	NA	NA	NA	NA	NA	NA	NA	NA	FALSE	NA	NA	NA	NA	NA	NA	0.04981708	NA	INTERGENIC(MODIFIER||||||||||1)	NA	NA	-
5	Chr05	52153907	NA	G	A	45.5	PASS	5	0,0,3,1	26	-39	1	2	NA	NA	NA	NA	NA	NA	NA	NA	NA	FALSE	NA	NA	NA	NA	NA	NA	0.0833004	NA	INTERGENIC(MODIFIER||||||||||1)	NA	NA	-
5	Chr05	52153927	NA	A	C	42.5	PASS	5	0,0,4,0	26	-39	1	2	NA	NA	NA	NA	NA	NA	NA	NA	NA	FALSE	NA	NA	NA	NA	NA	NA	0.06131737	NA	INTERGENIC(MODIFIER||||||||||1)	NA	NA	-
5	Chr05	52154010	NA	CAAAA	CAAAAA	11.3	PASS	5	0,0,4,0	31	-46.5	1	2	NA	5,1.000000	NA	NA	NA	NA	NA	NA	NA	TRUE	NA	NA	NA	NA	NA	NA	0.08284584	NA	INTERGENIC(MODIFIER||||||||||1)	NA	NA	-
5	Chr05	52154098	NA	A	G	99	PASS	8	0,0,8,0	32	-51	1	2	NA	NA	NA	NA	NA	NA	NA	NA	NA	FALSE	NA	NA	NA	NA	NA	NA	0.1156396	NA	INTERGENIC(MODIFIER||||||||||1)	NA	NA	-
5	Chr05	52154114	NA	C	T	125	PASS	11	0,0,10,1	28	-60	1	2	NA	NA	NA	NA	NA	NA	NA	NA	NA	FALSE	NA	NA	NA	NA	NA	NA	0.04020913	NA	INTERGENIC(MODIFIER||||||||||1)	NA	NA	-
5	Chr05	52154158	NA	T	C	166	PASS	18	0,0,12,6	27	-81	1	2	NA	NA	NA	NA	NA	NA	NA	NA	NA	FALSE	NA	NA	NA	NA	NA	NA	0.09941109	NA	INTERGENIC(MODIFIER||||||||||1)	NA	NA	-
5	Chr05	52154198	NA	T	C	185	PASS	21	0,0,10,10	28	-87	1	2	NA	NA	NA	NA	NA	NA	NA	NA	NA	FALSE	NA	NA	NA	NA	NA	NA	0.1825356	NA	INTERGENIC(MODIFIER||||||||||1)	NA	NA	-
5	Chr05	52154222	NA	G	A	222	PASS	23	0,0,9,11	30	-87	1	2	NA	NA	NA	NA	NA	NA	NA	NA	NA	FALSE	NA	NA	NA	NA	NA	NA	0.1051731	NA	INTERGENIC(MODIFIER||||||||||1)	NA	NA	-
5	Chr05	52154276	NA	T	G	222	PASS	19	0,0,6,12	37	-81	1	2	NA	NA	NA	NA	NA	NA	NA	NA	NA	FALSE	NA	NA	NA	NA	NA	NA	0.1887432	NA	INTERGENIC(MODIFIER||||||||||1)	NA	NA	-
5	Chr05	52154427	NA	C	A	186	PASS	13	0,0,1,10	45	-60	1	2	NA	NA	NA	NA	NA	NA	NA	NA	NA	FALSE	NA	NA	NA	NA	NA	NA	0.1274764	NA	INTERGENIC(MODIFIER||||||||||1)	NA	NA	-
5	Chr05	52154719	NA	A	G	57	PASS	3	0,0,0,3	39	-36	1	2	NA	NA	NA	NA	NA	NA	NA	NA	NA	FALSE	NA	NA	NA	NA	NA	NA	0.06737978	NA	INTERGENIC(MODIFIER||||||||||1)	NA	NA	-
5	Chr05	52154749	NA	G	A	24.8	PASS	2	0,0,0,2	35	-33	1	2	NA	NA	NA	NA	NA	NA	NA	NA	NA	FALSE	NA	NA	NA	NA	NA	NA	0.072	NA	INTERGENIC(MODIFIER||||||||||1)	NA	NA	-
5	Chr05	52155961	NA	G	T	7.59	Qual	2	0,0,1,1	19	-33	1	2	NA	NA	NA	NA	NA	NA	NA	NA	NA	FALSE	NA	NA	NA	NA	NA	NA	0.048	NA	INTERGENIC(MODIFIER||||||||||1)	NA	NA	-
5	Chr05	52155991	NA	A	G	35	PASS	3	0,0,2,1	24	-36	1	2	NA	NA	NA	NA	NA	NA	NA	NA	NA	FALSE	NA	NA	NA	NA	NA	NA	0.02306393	NA	INTERGENIC(MODIFIER||||||||||1)	NA	NA	-
5	Chr05	52156000	NA	A	G	117	PASS	6	0,0,4,2	32	-45	1	2	NA	NA	NA	NA	NA	NA	NA	NA	NA	FALSE	NA	NA	NA	NA	NA	NA	0.09696013	NA	INTERGENIC(MODIFIER||||||||||1)	NA	NA	-
5	Chr05	52156020	NA	G	C	161	PASS	8	0,0,5,3	37	-51	1	2	NA	NA	NA	NA	NA	NA	NA	NA	NA	FALSE	NA	NA	NA	NA	NA	NA	0.05315467	NA	INTERGENIC(MODIFIER||||||||||1)	NA	NA	-
5	Chr05	52156160	NA	CAAAAAAAAA	CAAAAAAAA	35.5	PASS	17	0,0,2,15	37	-85.5	1	2	NA	17,0.944444	NA	NA	NA	NA	NA	NA	NA	TRUE	NA	NA	NA	NA	NA	NA	0.05585128	NA	INTERGENIC(MODIFIER||||||||||1)	NA	NA	-
5	Chr05	52156201	NA	T	A	148	PASS	16	0,0,1,15	35	-75	1	2	NA	NA	NA	NA	NA	NA	NA	NA	NA	FALSE	NA	NA	NA	NA	NA	NA	0.1324478	NA	INTERGENIC(MODIFIER||||||||||1)	NA	NA	-
5	Chr05	52156254	NA	T	A	64.1	PASS	8	0,0,0,6	35	-45	1	2	NA	NA	NA	NA	NA	NA	NA	NA	NA	FALSE	NA	NA	NA	NA	NA	NA	0.08580819	NA	INTERGENIC(MODIFIER||||||||||1)	NA	NA	-
5	Chr05	52156259	NA	A	G	59.3	PASS	6	0,0,0,5	36	-42	1	2	NA	NA	NA	NA	NA	NA	NA	NA	NA	FALSE	NA	NA	NA	NA	NA	NA	0.07467116	NA	INTERGENIC(MODIFIER||||||||||1)	NA	NA	-
5	Chr05	52156290	NA	C	T	6.98	Qual	5	0,2,1,1	25	6.98	0.5	1	NA	NA	NA	NA	NA	NA	NA	NA	1,0.21,0.37,0.0027	FALSE	NA	NA	NA	NA	-1.111223	NA	0.0768	NA	INTERGENIC(MODIFIER||||||||||1)	NA	NA	-
5	Chr05	52156292	NA	C	G	3.54	Qual	6	2,2,0,2	24	5.46	0.4998	1	NA	NA	NA	NA	NA	NA	NA	NA	0.47,1,1,1	FALSE	NA	NA	NA	NA	1.427508	NA	0.072	NA	INTERGENIC(MODIFIER||||||||||1)	NA	NA	-
5	Chr05	52156302	NA	C	T	81.1	PASS	6	0,0,2,4	24	-45	1	2	NA	NA	NA	NA	NA	NA	NA	NA	NA	FALSE	NA	NA	NA	NA	NA	NA	0.09264363	NA	INTERGENIC(MODIFIER||||||||||1)	NA	NA	-
5	Chr05	52156314	NA	C	G	106	PASS	7	0,0,3,4	26	-48	1	2	NA	NA	NA	NA	NA	NA	NA	NA	NA	FALSE	NA	NA	NA	NA	NA	NA	0.01813213	NA	INTERGENIC(MODIFIER||||||||||1)	NA	NA	-
5	Chr05	52156426	NA	A	G	222	PASS	21	0,0,13,7	36	-87	1	2	NA	NA	NA	NA	NA	NA	NA	NA	NA	FALSE	NA	NA	NA	NA	NA	NA	0.06780459	NA	INTERGENIC(MODIFIER||||||||||1)	NA	NA	-
5	Chr05	52156464	NA	G	A	222	PASS	21	0,0,15,6	35	-90	1	2	NA	NA	NA	NA	NA	NA	NA	NA	NA	FALSE	NA	NA	NA	NA	NA	NA	0.2009882	NA	INTERGENIC(MODIFIER||||||||||1)	NA	NA	-
5	Chr05	52156499	NA	T	C	222	PASS	23	0,0,14,8	32	-93	1	2	NA	NA	NA	NA	NA	NA	NA	NA	NA	FALSE	NA	NA	NA	NA	NA	NA	0.09705252	NA	INTERGENIC(MODIFIER||||||||||1)	NA	NA	-
5	Chr05	52156585	NA	G	A	222	PASS	24	0,0,11,12	28	-96	1	2	NA	NA	NA	NA	NA	NA	NA	NA	NA	FALSE	NA	NA	NA	NA	NA	NA	0.06006663	NA	INTERGENIC(MODIFIER||||||||||1)	NA	NA	-
5	Chr05	52156614	NA	A	G	222	PASS	22	0,0,8,14	29	-93	1	2	NA	NA	NA	NA	NA	NA	NA	NA	NA	FALSE	NA	NA	NA	NA	NA	NA	0.1110625	NA	INTERGENIC(MODIFIER||||||||||1)	NA	NA	-
5	Chr05	52156702	NA	A	G	222	PASS	20	0,0,10,9	42	-84	1	2	NA	NA	NA	NA	NA	NA	NA	NA	NA	FALSE	NA	NA	NA	NA	NA	NA	0.1400389	NA	INTERGENIC(MODIFIER||||||||||1)	NA	NA	-
5	Chr05	52156893	NA	T	C	222	PASS	37	0,0,16,21	46	-138	1	2	NA	NA	NA	NA	NA	NA	NA	NA	NA	FALSE	NA	NA	NA	NA	NA	NA	0.2733462	NA	INTERGENIC(MODIFIER||||||||||1)	NA	NA	-
5	Chr05	52157035	NA	T	A	222	PASS	33	0,0,16,17	46	-126	1	2	NA	NA	NA	NA	NA	NA	NA	NA	NA	FALSE	NA	NA	NA	NA	NA	NA	0.2960376	NA	INTERGENIC(MODIFIER||||||||||1)	NA	NA	-
5	Chr05	52157328	NA	A	G	222	PASS	28	0,0,15,13	42	-111	1	2	NA	NA	NA	NA	NA	NA	NA	NA	NA	FALSE	NA	NA	NA	NA	NA	NA	0.2420782	NA	INTERGENIC(MODIFIER||||||||||1)	NA	NA	-
5	Chr05	52157352	NA	C	T	222	PASS	27	0,0,14,12	41	-105	1	2	NA	NA	NA	NA	NA	NA	NA	NA	NA	FALSE	NA	NA	NA	NA	NA	NA	0.1372418	NA	INTERGENIC(MODIFIER||||||||||1)	NA	NA	-
5	Chr05	52157713	NA	G	A	222	PASS	33	0,0,20,13	46	-126	1	2	NA	NA	NA	NA	NA	NA	NA	NA	NA	FALSE	NA	NA	NA	NA	NA	NA	0.2755018	NA	INTERGENIC(MODIFIER||||||||||1)	NA	NA	-
5	Chr05	52157764	NA	ATTTTTTTTT	ATTTTTTT	174	PASS	31	0,0,18,12	47	-125	1	2	NA	30,0.967742	NA	NA	NA	NA	NA	NA	NA	TRUE	NA	NA	NA	NA	NA	NA	0.1473504	NA	INTERGENIC(MODIFIER||||||||||1)	NA	NA	-
5	Chr05	52157886	NA	C	G	222	PASS	21	0,0,8,11	44	-84	1	2	NA	NA	NA	NA	NA	NA	NA	NA	NA	FALSE	NA	NA	NA	NA	NA	NA	0.1907953	NA	INTERGENIC(MODIFIER||||||||||1)	NA	NA	-
5	Chr05	52158637	NA	C	T	20.2	PASS	6	0,0,3,3	13	-45	1	2	NA	NA	NA	NA	NA	NA	NA	NA	NA	FALSE	NA	NA	NA	NA	NA	NA	0.03564564	NA	INTERGENIC(MODIFIER||||||||||1)	NA	NA	-
5	Chr05	52158661	NA	A	T	24.1	PASS	7	0,0,4,3	13	-48	1	2	NA	NA	NA	NA	NA	NA	NA	NA	NA	FALSE	NA	NA	NA	NA	NA	NA	0.1096942	NA	INTERGENIC(MODIFIER||||||||||1)	NA	NA	-
5	Chr05	52158702	NA	C	A	38	PASS	18	4,3,5,4	17	-6.18	0.5016	1	NA	NA	NA	NA	NA	NA	NA	NA	1,1,1,1	FALSE	NA	NA	NA	NA	2.540429	NA	0.02163005	NA	INTERGENIC(MODIFIER||||||||||1)	NA	NA	-
5	Chr05	52158732	NA	G	A	4.14	Qual	18	7,5,3,3	14	-5.82	0.5011	1	NA	NA	NA	NA	NA	NA	NA	NA	1,0.34,1,0.13	FALSE	NA	NA	NA	NA	1.545367	NA	0.03552591	NA	INTERGENIC(MODIFIER||||||||||1)	NA	NA	-
5	Chr05	52160360	NA	C	G	12	PASS	2	0,0,0,2	25	-33	1	2	NA	NA	NA	NA	NA	NA	NA	NA	NA	FALSE	NA	NA	NA	NA	NA	NA	0.0032	NA	INTERGENIC(MODIFIER||||||||||1)	NA	NA	-
5	Chr05	52160446	NA	A	G	11.1	PASS	2	0,0,0,2	23	-33	1	2	NA	NA	NA	NA	NA	NA	NA	NA	NA	FALSE	NA	NA	NA	NA	NA	NA	0.0736	NA	INTERGENIC(MODIFIER||||||||||1)	NA	NA	-
5	Chr05	52162096	NA	C	T	38.8	PASS	24	8,3,4,7	13	-23	0.6243	1	NA	NA	NA	NA	NA	NA	NA	NA	0.2,0.18,1,1	FALSE	NA	NA	NA	NA	0.06566501	NA	0.13676	NA	INTERGENIC(MODIFIER||||||||||1)	NA	NA	-
5	Chr05	52162325	NA	G	C	74	PASS	31	2,12,10,7	16	-6.18	0.5016	1	NA	NA	NA	NA	NA	NA	NA	NA	0.024,0.25,1,1	FALSE	NA	NA	NA	NA	3.790797	NA	0.05806407	NA	INTERGENIC(MODIFIER||||||||||1)	NA	NA	-
5	Chr05	52165317	NA	T	C	165	PASS	17	0,0,9,8	24	-78	1	2	NA	NA	NA	NA	NA	NA	NA	NA	NA	FALSE	NA	NA	NA	NA	NA	NA	0.11596	NA	INTERGENIC(MODIFIER||||||||||1)	NA	NA	-
5	Chr05	52165490	NA	A	G	20	PASS	24	6,9,5,4	26	23	0.5	1	NA	NA	NA	NA	NA	NA	NA	NA	0.68,0.13,0.22,1	FALSE	NA	NA	NA	NA	0.4173993	NA	0.07606592	NA	INTERGENIC(MODIFIER||||||||||1)	NA	NA	-
5	Chr05	52165499	NA	C	T	35	PASS	24	6,9,5,4	27	38	0.5	1	NA	NA	NA	NA	NA	NA	NA	NA	0.68,1,0.11,1	FALSE	NA	NA	NA	NA	0.9540557	NA	0.05740652	NA	INTERGENIC(MODIFIER||||||||||1)	NA	NA	-
5	Chr05	52165619	NA	G	A	119	PASS	19	2,7,3,6	22	-27	1	2	NA	NA	NA	NA	NA	NA	NA	NA	1,1,1,0.36	FALSE	NA	NA	NA	NA	1.412835	NA	0.0364668	NA	INTERGENIC(MODIFIER||||||||||1)	NA	NA	-
5	Chr05	52165680	NA	A	G	84	PASS	11	0,0,5,6	19	-60	1	2	NA	NA	NA	NA	NA	NA	NA	NA	NA	FALSE	NA	NA	NA	NA	NA	NA	0.07307438	NA	INTERGENIC(MODIFIER||||||||||1)	NA	NA	-
5	Chr05	52165888	NA	G	A	33.3	PASS	5	0,0,1,4	22	-42	1	2	NA	NA	NA	NA	NA	NA	NA	NA	NA	FALSE	NA	NA	NA	NA	NA	NA	0.06212732	NA	INTERGENIC(MODIFIER||||||||||1)	NA	NA	-
5	Chr05	52166130	NA	G	T	21	PASS	5	2,0,0,3	19	-30	1	2	NA	NA	NA	NA	NA	NA	NA	NA	0.1,0.25,1,0.13	FALSE	NA	NA	NA	NA	1.291774	NA	0.02986822	NA	INTERGENIC(MODIFIER||||||||||1)	NA	NA	-
5	Chr05	52168411	NA	T	A	71	PASS	9	0,0,2,7	18	-54	1	2	NA	NA	NA	NA	NA	NA	NA	NA	NA	FALSE	NA	NA	NA	NA	NA	NA	0.1016131	NA	INTERGENIC(MODIFIER||||||||||1)	NA	NA	-
5	Chr05	52168440	NA	T	C	25	PASS	13	1,6,4,2	21	27.7	0.5	1	NA	NA	NA	NA	NA	NA	NA	NA	0.1,0.28,0.26,1	FALSE	NA	NA	NA	NA	-0.407659	NA	0.03338131	NA	INTERGENIC(MODIFIER||||||||||1)	NA	NA	-
5	Chr05	52168451	NA	T	G	39	PASS	13	1,5,4,3	20	27.9	0.5	1	NA	NA	NA	NA	NA	NA	NA	NA	0.27,0.43,0.35,1	FALSE	NA	NA	NA	NA	-0.6139274	NA	0.04728116	NA	INTERGENIC(MODIFIER||||||||||1)	NA	NA	-
5	Chr05	52170023	NA	G	T	19.1	PASS	9	1,3,4,1	16	-30	1	2	NA	NA	NA	NA	NA	NA	NA	NA	0.21,0.12,1,1	FALSE	NA	NA	NA	NA	-1.199065	NA	0.05862095	NA	INTERGENIC(MODIFIER||||||||||1)	NA	NA	-
5	Chr05	52171596	NA	G	A	216	PASS	19	0,0,6,13	30	-84	1	2	NA	NA	NA	NA	NA	NA	NA	NA	NA	FALSE	NA	NA	NA	NA	NA	NA	0.06099796	NA	INTERGENIC(MODIFIER||||||||||1)	NA	NA	-
5	Chr05	52171601	NA	A	G	204	PASS	20	1,0,6,13	30	-70	1	2	NA	NA	NA	NA	NA	NA	NA	NA	0.35,1,0.046,1	FALSE	NA	NA	NA	NA	1.387376	NA	0.147079	NA	INTERGENIC(MODIFIER||||||||||1)	NA	NA	-
5	Chr05	52171676	NA	A	G	168	PASS	20	0,0,7,13	24	-87	1	2	NA	NA	NA	NA	NA	NA	NA	NA	NA	FALSE	NA	NA	NA	NA	NA	NA	0.0967001	NA	INTERGENIC(MODIFIER||||||||||1)	NA	NA	-
5	Chr05	52171686	NA	C	T	151	PASS	19	0,0,6,13	24	-84	1	2	NA	NA	NA	NA	NA	NA	NA	NA	NA	FALSE	NA	NA	NA	NA	NA	NA	0.1495418	NA	INTERGENIC(MODIFIER||||||||||1)	NA	NA	-
5	Chr05	52171747	NA	T	C	125	PASS	14	0,0,6,8	19	-69	1	2	NA	NA	NA	NA	NA	NA	NA	NA	NA	FALSE	NA	NA	NA	NA	NA	NA	0.05348258	NA	INTERGENIC(MODIFIER||||||||||1)	NA	NA	-
5	Chr05	52171770	NA	A	C	86	PASS	13	0,0,4,9	17	-66	1	2	NA	NA	NA	NA	NA	NA	NA	NA	NA	FALSE	NA	NA	NA	NA	NA	NA	0.001700502	NA	INTERGENIC(MODIFIER||||||||||1)	NA	NA	-
5	Chr05	52171784	NA	G	C	50	PASS	9	0,0,2,6	14	-51	1	2	NA	NA	NA	NA	NA	NA	NA	NA	NA	FALSE	NA	NA	NA	NA	NA	NA	0.03949574	NA	INTERGENIC(MODIFIER||||||||||1)	NA	NA	-
5	Chr05	52171815	NA	A	G	74	PASS	12	0,0,5,6	15	-60	1	2	NA	NA	NA	NA	NA	NA	NA	NA	NA	FALSE	NA	NA	NA	NA	NA	NA	0.0837975	NA	INTERGENIC(MODIFIER||||||||||1)	NA	NA	-
5	Chr05	52171865	NA	T	C	68	PASS	8	0,0,5,3	19	-51	1	2	NA	NA	NA	NA	NA	NA	NA	NA	NA	FALSE	NA	NA	NA	NA	NA	NA	0.1087218	NA	INTERGENIC(MODIFIER||||||||||1)	NA	NA	-
5	Chr05	52171880	NA	T	C	98	PASS	15	0,0,10,5	20	-72	1	2	NA	NA	NA	NA	NA	NA	NA	NA	NA	FALSE	NA	NA	NA	NA	NA	NA	0.02402477	NA	INTERGENIC(MODIFIER||||||||||1)	NA	NA	-
5	Chr05	52171923	NA	A	C	182	PASS	21	0,0,13,8	23	-90	1	2	NA	NA	NA	NA	NA	NA	NA	NA	NA	FALSE	NA	NA	NA	NA	NA	NA	0.1165018	NA	INTERGENIC(MODIFIER||||||||||1)	NA	NA	-
5	Chr05	52171952	NA	T	C	222	PASS	22	0,0,12,10	28	-93	1	2	NA	NA	NA	NA	NA	NA	NA	NA	NA	FALSE	NA	NA	NA	NA	NA	NA	0.1519145	NA	INTERGENIC(MODIFIER||||||||||1)	NA	NA	-
5	Chr05	52171964	NA	G	C	222	PASS	24	0,0,13,10	30	-96	1	2	NA	NA	NA	NA	NA	NA	NA	NA	NA	FALSE	NA	NA	NA	NA	NA	NA	0.1617032	NA	INTERGENIC(MODIFIER||||||||||1)	NA	NA	-
5	Chr05	52172040	NA	TGCGC	TGC	214	PASS	32	0,0,19,11	42	-125	1	2	NA	30,0.937500	NA	NA	NA	NA	NA	NA	NA	TRUE	NA	NA	NA	NA	NA	NA	0.2096209	NA	INTERGENIC(MODIFIER||||||||||1)	NA	NA	-
5	Chr05	52172122	NA	C	T	222	PASS	35	0,0,18,15	37	-126	1	2	NA	NA	NA	NA	NA	NA	NA	NA	NA	FALSE	NA	NA	NA	NA	NA	NA	0.2957437	NA	INTERGENIC(MODIFIER||||||||||1)	NA	NA	-
5	Chr05	52172172	NA	G	A	222	PASS	31	0,0,15,16	32	-120	1	2	NA	NA	NA	NA	NA	NA	NA	NA	NA	FALSE	NA	NA	NA	NA	NA	NA	0.2459387	NA	INTERGENIC(MODIFIER||||||||||1)	NA	NA	-
5	Chr05	52172200	NA	C	A	222	PASS	28	0,0,12,16	31	-111	1	2	NA	NA	NA	NA	NA	NA	NA	NA	NA	FALSE	NA	NA	NA	NA	NA	NA	0.1987953	NA	INTERGENIC(MODIFIER||||||||||1)	NA	NA	-
5	Chr05	52172233	NA	G	A	222	PASS	29	0,0,11,18	35	-114	1	2	NA	NA	NA	NA	NA	NA	NA	NA	NA	FALSE	NA	NA	NA	NA	NA	NA	0.2611486	NA	INTERGENIC(MODIFIER||||||||||1)	NA	NA	-
5	Chr05	52172332	NA	GCTACTA	GCTA	214	PASS	31	0,0,14,13	48	-116	1	2	NA	28,0.903226	NA	NA	NA	NA	NA	NA	NA	TRUE	NA	NA	NA	NA	NA	NA	0.02934719	NA	INTERGENIC(MODIFIER||||||||||1)	NA	NA	-
5	Chr05	52172444	NA	A	G	222	PASS	31	0,0,14,17	43	-120	1	2	NA	NA	NA	NA	NA	NA	NA	NA	NA	FALSE	NA	NA	NA	NA	NA	NA	0.1758154	NA	INTERGENIC(MODIFIER||||||||||1)	NA	NA	-
5	Chr05	52172545	NA	G	T	222	PASS	31	0,0,12,19	33	-120	1	2	NA	NA	NA	NA	NA	NA	NA	NA	NA	FALSE	NA	NA	NA	NA	NA	NA	0.1114156	NA	INTERGENIC(MODIFIER||||||||||1)	NA	NA	-
5	Chr05	52172595	NA	G	A	214	PASS	26	0,0,11,15	23	-105	1	2	NA	NA	NA	NA	NA	NA	NA	NA	NA	FALSE	NA	NA	NA	NA	NA	NA	0.2302791	NA	INTERGENIC(MODIFIER||||||||||1)	NA	NA	-
5	Chr05	52172627	NA	G	C	114	PASS	24	0,0,11,13	15	-99	1	2	NA	NA	NA	NA	NA	NA	NA	NA	NA	FALSE	NA	NA	NA	NA	NA	NA	0.1125264	NA	INTERGENIC(MODIFIER||||||||||1)	NA	NA	-
5	Chr05	52172635	NA	C	G	114	PASS	25	0,0,11,13	15	-99	1	2	NA	NA	NA	NA	NA	NA	NA	NA	NA	FALSE	NA	NA	NA	NA	NA	NA	0.2354243	NA	INTERGENIC(MODIFIER||||||||||1)	NA	NA	-
5	Chr05	52172696	NA	G	C	142	PASS	20	0,0,11,8	19	-84	1	2	NA	NA	NA	NA	NA	NA	NA	NA	NA	FALSE	NA	NA	NA	NA	NA	NA	0.1673421	NA	INTERGENIC(MODIFIER||||||||||1)	NA	NA	-
5	Chr05	52172724	NA	A	G	116	PASS	14	0,0,9,3	21	-63	1	2	NA	NA	NA	NA	NA	NA	NA	NA	NA	FALSE	NA	NA	NA	NA	NA	NA	0.1184606	NA	INTERGENIC(MODIFIER||||||||||1)	NA	NA	-
5	Chr05	52172768	NA	G	A	111	PASS	9	0,0,6,3	24	-54	1	2	NA	NA	NA	NA	NA	NA	NA	NA	NA	FALSE	NA	NA	NA	NA	NA	NA	0.1305485	NA	INTERGENIC(MODIFIER||||||||||1)	NA	NA	-
5	Chr05	52172811	NA	C	T	81	PASS	15	0,0,10,5	17	-72	1	2	NA	NA	NA	NA	NA	NA	NA	NA	NA	FALSE	NA	NA	NA	NA	NA	NA	0.04398466	NA	INTERGENIC(MODIFIER||||||||||1)	NA	NA	-
5	Chr05	52172830	NA	C	A	76	PASS	14	0,0,9,4	15	-66	1	2	NA	NA	NA	NA	NA	NA	NA	NA	NA	FALSE	NA	NA	NA	NA	NA	NA	0.06536882	NA	INTERGENIC(MODIFIER||||||||||1)	NA	NA	-
5	Chr05	52172845	NA	T	G	87	PASS	14	0,0,8,5	16	-66	1	2	NA	NA	NA	NA	NA	NA	NA	NA	NA	FALSE	NA	NA	NA	NA	NA	NA	0.07868765	NA	INTERGENIC(MODIFIER||||||||||1)	NA	NA	-
5	Chr05	52172872	NA	C	T	129	PASS	17	0,0,9,7	20	-75	1	2	NA	NA	NA	NA	NA	NA	NA	NA	NA	FALSE	NA	NA	NA	NA	NA	NA	0.1236943	NA	INTERGENIC(MODIFIER||||||||||1)	NA	NA	-
5	Chr05	52172958	NA	A	G	222	PASS	30	0,0,12,18	30	-117	1	2	NA	NA	NA	NA	NA	NA	NA	NA	NA	FALSE	NA	NA	NA	NA	NA	NA	0.2586915	NA	INTERGENIC(MODIFIER||||||||||1)	NA	NA	-
5	Chr05	52172979	NA	C	T	222	PASS	31	0,0,13,18	30	-120	1	2	NA	NA	NA	NA	NA	NA	NA	NA	NA	FALSE	NA	NA	NA	NA	NA	NA	0.04542387	NA	INTERGENIC(MODIFIER||||||||||1)	NA	NA	-
5	Chr05	52173008	NA	T	G	222	PASS	36	0,0,16,20	27	-135	1	2	NA	NA	NA	NA	NA	NA	NA	NA	NA	FALSE	NA	NA	NA	NA	NA	NA	0.2377681	NA	INTERGENIC(MODIFIER||||||||||1)	NA	NA	-
5	Chr05	52173088	NA	A	G	101	PASS	12	0,0,7,5	20	-63	1	2	NA	NA	NA	NA	NA	NA	NA	NA	NA	FALSE	NA	NA	NA	NA	NA	NA	0.09097943	NA	INTERGENIC(MODIFIER||||||||||1)	NA	NA	-
5	Chr05	52173092	NA	G	T	83	PASS	12	0,0,7,5	20	-63	1	2	NA	NA	NA	NA	NA	NA	NA	NA	NA	FALSE	NA	NA	NA	NA	NA	NA	0.09097943	NA	INTERGENIC(MODIFIER||||||||||1)	NA	NA	-
5	Chr05	52173113	NA	A	G	65	PASS	10	0,0,6,3	17	-54	1	2	NA	NA	NA	NA	NA	NA	NA	NA	NA	FALSE	NA	NA	NA	NA	NA	NA	0.007235424	NA	INTERGENIC(MODIFIER||||||||||1)	NA	NA	-
5	Chr05	52173191	NA	G	A	18.8	PASS	2	0,0,1,1	28	-33	1	2	NA	NA	NA	NA	NA	NA	NA	NA	NA	FALSE	NA	NA	NA	NA	NA	NA	0.0512	NA	INTERGENIC(MODIFIER||||||||||1)	NA	NA	-
5	Chr05	52173212	NA	C	T	109	PASS	7	0,0,2,4	29	-45	1	2	NA	NA	NA	NA	NA	NA	NA	NA	NA	FALSE	NA	NA	NA	NA	NA	NA	0.07110163	NA	INTERGENIC(MODIFIER||||||||||1)	NA	NA	-
5	Chr05	52173244	NA	G	A	172	PASS	11	0,0,3,8	33	-60	1	2	NA	NA	NA	NA	NA	NA	NA	NA	NA	FALSE	NA	NA	NA	NA	NA	NA	0.1302921	NA	INTERGENIC(MODIFIER||||||||||1)	NA	NA	-
5	Chr05	52173313	NA	C	T	222	PASS	30	0,0,12,18	30	-117	1	2	NA	NA	NA	NA	NA	NA	NA	NA	NA	FALSE	NA	NA	NA	NA	NA	NA	0.08391595	NA	INTERGENIC(MODIFIER||||||||||1)	NA	NA	-
5	Chr05	52173366	NA	C	T	222	PASS	27	0,0,11,15	28	-105	1	2	NA	NA	NA	NA	NA	NA	NA	NA	NA	FALSE	NA	NA	NA	NA	NA	NA	0.1584968	NA	INTERGENIC(MODIFIER||||||||||1)	NA	NA	-
5	Chr05	52173400	NA	A	G	205	PASS	22	0,0,9,13	24	-93	1	2	NA	NA	NA	NA	NA	NA	NA	NA	NA	FALSE	NA	NA	NA	NA	NA	NA	0.09446642	NA	INTERGENIC(MODIFIER||||||||||1)	NA	NA	-
5	Chr05	52173426	NA	T	C	147	PASS	20	0,0,7,10	21	-78	1	2	NA	NA	NA	NA	NA	NA	NA	NA	NA	FALSE	NA	NA	NA	NA	NA	NA	0.1078012	NA	INTERGENIC(MODIFIER||||||||||1)	NA	NA	-
5	Chr05	52173437	NA	CAAAA	CAAA	67.5	PASS	14	0,0,2,7	22	-61.5	1	2	NA	12,0.857143	NA	NA	NA	NA	NA	NA	NA	TRUE	NA	NA	NA	NA	NA	NA	0.007377218	NA	INTERGENIC(MODIFIER||||||||||1)	NA	NA	-
5	Chr05	52173464	NA	G	A	41.5	PASS	4	0,0,2,2	22	-39	1	2	NA	NA	NA	NA	NA	NA	NA	NA	NA	FALSE	NA	NA	NA	NA	NA	NA	0.05876162	NA	INTERGENIC(MODIFIER||||||||||1)	NA	NA	-
5	Chr05	52173472	NA	A	G	34	PASS	4	0,0,1,2	24	-36	1	2	NA	NA	NA	NA	NA	NA	NA	NA	NA	FALSE	NA	NA	NA	NA	NA	NA	0.05980293	NA	INTERGENIC(MODIFIER||||||||||1)	NA	NA	-
5	Chr05	52173491	NA	GA	GACA	27.4	PASS	7	0,0,3,0	29	-43.5	1	2	NA	6,0.857143	NA	NA	NA	NA	NA	NA	NA	TRUE	NA	NA	NA	NA	NA	NA	0.03881056	NA	INTERGENIC(MODIFIER||||||||||1)	NA	NA	-
5	Chr05	52173509	NA	A	G	137	PASS	12	0,0,6,4	27	-57	1	2	NA	NA	NA	NA	NA	NA	NA	NA	NA	FALSE	NA	NA	NA	NA	NA	NA	0.02359625	NA	INTERGENIC(MODIFIER||||||||||1)	NA	NA	-
5	Chr05	52173524	NA	G	T	164	PASS	11	0,0,6,5	29	-60	1	2	NA	NA	NA	NA	NA	NA	NA	NA	NA	FALSE	NA	NA	NA	NA	NA	NA	0.03653097	NA	INTERGENIC(MODIFIER||||||||||1)	NA	NA	-
5	Chr05	52173529	NA	G	A	166	PASS	11	0,0,6,5	29	-60	1	2	NA	NA	NA	NA	NA	NA	NA	NA	NA	FALSE	NA	NA	NA	NA	NA	NA	0.0333944	NA	INTERGENIC(MODIFIER||||||||||1)	NA	NA	-
5	Chr05	52173644	NA	T	C	222	PASS	24	0,0,13,11	31	-99	1	2	NA	NA	NA	NA	NA	NA	NA	NA	NA	FALSE	NA	NA	NA	NA	NA	NA	0.2459695	NA	INTERGENIC(MODIFIER||||||||||1)	NA	NA	-
5	Chr05	52173662	NA	A	C	222	PASS	23	0,0,12,11	32	-96	1	2	NA	NA	NA	NA	NA	NA	NA	NA	NA	FALSE	NA	NA	NA	NA	NA	NA	0.2033225	NA	INTERGENIC(MODIFIER||||||||||1)	NA	NA	-
5	Chr05	52173673	NA	T	C	222	PASS	25	0,0,12,13	33	-102	1	2	NA	NA	NA	NA	NA	NA	NA	NA	NA	FALSE	NA	NA	NA	NA	NA	NA	0.2520094	NA	INTERGENIC(MODIFIER||||||||||1)	NA	NA	-
5	Chr05	52173788	NA	G	A	222	PASS	21	0,0,10,11	35	-90	1	2	NA	NA	NA	NA	NA	NA	NA	NA	NA	FALSE	NA	NA	NA	NA	NA	NA	0.06502993	NA	INTERGENIC(MODIFIER||||||||||1)	NA	NA	-
5	Chr05	52173823	NA	G	T	222	PASS	17	0,0,9,8	33	-78	1	2	NA	NA	NA	NA	NA	NA	NA	NA	NA	FALSE	NA	NA	NA	NA	NA	NA	0.1117272	NA	INTERGENIC(MODIFIER||||||||||1)	NA	NA	-
5	Chr05	52173853	NA	G	A	204	PASS	15	0,0,6,9	31	-72	1	2	NA	NA	NA	NA	NA	NA	NA	NA	NA	FALSE	NA	NA	NA	NA	NA	NA	0.1232749	NA	INTERGENIC(MODIFIER||||||||||1)	NA	NA	-
5	Chr05	52173901	NA	C	T	43.3	PASS	5	0,0,2,3	26	-42	1	2	NA	NA	NA	NA	NA	NA	NA	NA	NA	FALSE	NA	NA	NA	NA	NA	NA	0.02907129	NA	INTERGENIC(MODIFIER||||||||||1)	NA	NA	-
5	Chr05	52173904	NA	G	A	39.5	PASS	4	0,0,1,3	26	-39	1	2	NA	NA	NA	NA	NA	NA	NA	NA	NA	FALSE	NA	NA	NA	NA	NA	NA	0.02647782	NA	INTERGENIC(MODIFIER||||||||||1)	NA	NA	-
5	Chr05	52173909	NA	T	C	6.02	Qual	2	0,0,0,2	33	-33	1	2	NA	NA	NA	NA	NA	NA	NA	NA	NA	FALSE	NA	NA	NA	NA	NA	NA	0.0432	NA	INTERGENIC(MODIFIER||||||||||1)	NA	NA	-
5	Chr05	52174031	NA	G	A	4.75	Qual	3	0,0,0,3	16	-36	1	2	NA	NA	NA	NA	NA	NA	NA	NA	NA	FALSE	NA	NA	NA	NA	NA	NA	0.05227153	NA	INTERGENIC(MODIFIER||||||||||1)	NA	NA	-
5	Chr05	52174032	NA	T	G	4.75	Qual	3	0,0,0,3	16	-36	1	2	NA	NA	NA	NA	NA	NA	NA	NA	NA	FALSE	NA	NA	NA	NA	NA	NA	0.05498856	NA	INTERGENIC(MODIFIER||||||||||1)	NA	NA	-
5	Chr05	52174068	NA	G	A	21.3	PASS	5	0,0,2,3	14	-42	1	2	NA	NA	NA	NA	NA	NA	NA	NA	NA	FALSE	NA	NA	NA	NA	NA	NA	0.04238324	NA	INTERGENIC(MODIFIER||||||||||1)	NA	NA	-
5	Chr05	52174082	NA	T	A	53.1	PASS	7	0,0,2,5	21	-48	1	2	NA	NA	NA	NA	NA	NA	NA	NA	NA	FALSE	NA	NA	NA	NA	NA	NA	0.1034012	NA	INTERGENIC(MODIFIER||||||||||1)	NA	NA	-
5	Chr05	52174130	NA	G	T	121	PASS	10	0,0,5,3	26	-51	1	2	NA	NA	NA	NA	NA	NA	NA	NA	NA	FALSE	NA	NA	NA	NA	NA	NA	0.09169094	NA	INTERGENIC(MODIFIER||||||||||1)	NA	NA	-
5	Chr05	52174203	NA	T	C	222	PASS	17	0,0,9,8	31	-78	1	2	NA	NA	NA	NA	NA	NA	NA	NA	NA	FALSE	NA	NA	NA	NA	NA	NA	0.1362686	NA	INTERGENIC(MODIFIER||||||||||1)	NA	NA	-
5	Chr05	52174250	NA	G	C	222	PASS	18	0,0,10,7	35	-78	1	2	NA	NA	NA	NA	NA	NA	NA	NA	NA	FALSE	NA	NA	NA	NA	NA	NA	0.1771929	NA	INTERGENIC(MODIFIER||||||||||1)	NA	NA	-
5	Chr05	52174280	NA	T	C	222	PASS	20	0,0,10,10	34	-87	1	2	NA	NA	NA	NA	NA	NA	NA	NA	NA	FALSE	NA	NA	NA	NA	NA	NA	0.1957729	NA	INTERGENIC(MODIFIER||||||||||1)	NA	NA	-
5	Chr05	52174391	NA	C	T	186	PASS	17	0,0,5,12	27	-78	1	2	NA	NA	NA	NA	NA	NA	NA	NA	NA	FALSE	NA	NA	NA	NA	NA	NA	0.1502998	NA	INTERGENIC(MODIFIER||||||||||1)	NA	NA	-
5	Chr05	52174399	NA	G	T	198	PASS	18	0,0,6,12	27	-81	1	2	NA	NA	NA	NA	NA	NA	NA	NA	NA	FALSE	NA	NA	NA	NA	NA	NA	0.02575853	NA	INTERGENIC(MODIFIER||||||||||1)	NA	NA	-
5	Chr05	52174421	NA	G	T	174	PASS	21	0,0,8,13	24	-90	1	2	NA	NA	NA	NA	NA	NA	NA	NA	NA	FALSE	NA	NA	NA	NA	NA	NA	0.143622	NA	INTERGENIC(MODIFIER||||||||||1)	NA	NA	-
5	Chr05	52174461	NA	T	C	91	PASS	16	0,0,6,10	22	-75	1	2	NA	NA	NA	NA	NA	NA	NA	NA	NA	FALSE	NA	NA	NA	NA	NA	NA	0.07350414	NA	INTERGENIC(MODIFIER||||||||||1)	NA	NA	-
5	Chr05	52174482	NA	T	C	97	PASS	11	0,0,5,5	22	-57	1	2	NA	NA	NA	NA	NA	NA	NA	NA	NA	FALSE	NA	NA	NA	NA	NA	NA	0.04560924	NA	INTERGENIC(MODIFIER||||||||||1)	NA	NA	-
5	Chr05	52174533	NA	A	G	58.2	PASS	11	1,0,4,6	25	-44	1	2	NA	NA	NA	NA	NA	NA	NA	NA	0.45,1,0.027,0.23	FALSE	NA	NA	NA	NA	-1.739253	NA	0.02359624	NA	INTERGENIC(MODIFIER||||||||||1)	NA	NA	-
5	Chr05	52174560	NA	G	C	28.8	PASS	3	0,0,0,2	39	-33	1	2	NA	NA	NA	NA	NA	NA	NA	NA	NA	FALSE	NA	NA	NA	NA	NA	NA	0.072	NA	INTERGENIC(MODIFIER||||||||||1)	NA	NA	-
5	Chr05	52174568	NA	A	G	10.2	PASS	2	0,0,0,2	39	-33	1	2	NA	NA	NA	NA	NA	NA	NA	NA	NA	FALSE	NA	NA	NA	NA	NA	NA	0.0704	NA	INTERGENIC(MODIFIER||||||||||1)	NA	NA	-
5	Chr05	52174592	NA	A	G	29.8	PASS	2	0,0,0,2	39	-33	1	2	NA	NA	NA	NA	NA	NA	NA	NA	NA	FALSE	NA	NA	NA	NA	NA	NA	0.0304	NA	INTERGENIC(MODIFIER||||||||||1)	NA	NA	-
5	Chr05	52174737	NA	A	G	34.1	PASS	6	0,0,5,1	15	-45	1	2	NA	NA	NA	NA	NA	NA	NA	NA	NA	FALSE	NA	NA	NA	NA	NA	NA	0.01267604	NA	INTERGENIC(MODIFIER||||||||||1)	NA	NA	-
5	Chr05	52174743	NA	C	T	34.1	PASS	6	0,0,5,1	15	-45	1	2	NA	NA	NA	NA	NA	NA	NA	NA	NA	FALSE	NA	NA	NA	NA	NA	NA	0.01267604	NA	INTERGENIC(MODIFIER||||||||||1)	NA	NA	-
5	Chr05	52174751	NA	G	C	34.1	PASS	7	0,0,5,1	15	-45	1	2	NA	NA	NA	NA	NA	NA	NA	NA	NA	FALSE	NA	NA	NA	NA	NA	NA	0.01267604	NA	INTERGENIC(MODIFIER||||||||||1)	NA	NA	-
5	Chr05	52174757	NA	G	A	59.1	PASS	7	0,0,5,2	18	-48	1	2	NA	NA	NA	NA	NA	NA	NA	NA	NA	FALSE	NA	NA	NA	NA	NA	NA	0.108434	NA	INTERGENIC(MODIFIER||||||||||1)	NA	NA	-
5	Chr05	52174841	NA	A	G	222	PASS	14	0,0,5,9	34	-69	1	2	NA	NA	NA	NA	NA	NA	NA	NA	NA	FALSE	NA	NA	NA	NA	NA	NA	0.1566941	NA	INTERGENIC(MODIFIER||||||||||1)	NA	NA	-
5	Chr05	52174882	NA	G	A	222	PASS	14	0,0,4,10	36	-69	1	2	NA	NA	NA	NA	NA	NA	NA	NA	NA	FALSE	NA	NA	NA	NA	NA	NA	0.03626011	NA	INTERGENIC(MODIFIER||||||||||1)	NA	NA	-
5	Chr05	52174925	NA	C	T	94.1	PASS	7	0,0,4,3	30	-48	1	2	NA	NA	NA	NA	NA	NA	NA	NA	NA	FALSE	NA	NA	NA	NA	NA	NA	0.09135269	NA	INTERGENIC(MODIFIER||||||||||1)	NA	NA	-
5	Chr05	52174932	NA	T	C	37.3	PASS	5	0,0,3,2	26	-42	1	2	NA	NA	NA	NA	NA	NA	NA	NA	NA	FALSE	NA	NA	NA	NA	NA	NA	0.04342075	NA	INTERGENIC(MODIFIER||||||||||1)	NA	NA	-
5	Chr05	52174937	NA	T	C	16.6	PASS	5	0,0,3,1	28	-39	1	2	NA	NA	NA	NA	NA	NA	NA	NA	NA	FALSE	NA	NA	NA	NA	NA	NA	0.04306809	NA	INTERGENIC(MODIFIER||||||||||1)	NA	NA	-
5	Chr05	52174959	NA	A	T	24	PASS	3	0,0,2,1	32	-36	1	2	NA	NA	NA	NA	NA	NA	NA	NA	NA	FALSE	NA	NA	NA	NA	NA	NA	0.06662997	NA	INTERGENIC(MODIFIER||||||||||1)	NA	NA	-
5	Chr05	52174995	NA	A	G	16.1	PASS	3	0,0,2,1	33	-36	1	2	NA	NA	NA	NA	NA	NA	NA	NA	NA	FALSE	NA	NA	NA	NA	NA	NA	0.05361253	NA	INTERGENIC(MODIFIER||||||||||1)	NA	NA	-
5	Chr05	52175035	NA	A	G	14.1	PASS	3	0,0,2,1	23	-36	1	2	NA	NA	NA	NA	NA	NA	NA	NA	NA	FALSE	NA	NA	NA	NA	NA	NA	0.04336434	NA	INTERGENIC(MODIFIER||||||||||1)	NA	NA	-
5	Chr05	52175049	NA	T	C	12.2	PASS	3	0,0,2,1	23	-36	1	2	NA	NA	NA	NA	NA	NA	NA	NA	NA	FALSE	NA	NA	NA	NA	NA	NA	0.06186179	NA	INTERGENIC(MODIFIER||||||||||1)	NA	NA	-
5	Chr05	52175050	NA	A	T	4.75	Qual	3	0,0,2,1	23	-36	1	2	NA	NA	NA	NA	NA	NA	NA	NA	NA	FALSE	NA	NA	NA	NA	NA	NA	0.06363195	NA	INTERGENIC(MODIFIER||||||||||1)	NA	NA	-
5	Chr05	52175075	NA	G	A	12	PASS	3	0,0,1,1	25	-33	1	2	NA	NA	NA	NA	NA	NA	NA	NA	NA	FALSE	NA	NA	NA	NA	NA	NA	0.0656	NA	INTERGENIC(MODIFIER||||||||||1)	NA	NA	-
5	Chr05	52175082	NA	C	G	34	PASS	3	0,0,2,1	26	-36	1	2	NA	NA	NA	NA	NA	NA	NA	NA	NA	FALSE	NA	NA	NA	NA	NA	NA	0.0608665	NA	INTERGENIC(MODIFIER||||||||||1)	NA	NA	-
5	Chr05	52175105	NA	G	A	18	PASS	3	0,0,2,1	26	-36	1	2	NA	NA	NA	NA	NA	NA	NA	NA	NA	FALSE	NA	NA	NA	NA	NA	NA	0.04183346	NA	INTERGENIC(MODIFIER||||||||||1)	NA	NA	-
5	Chr05	52175110	NA	T	A	6.79	Qual	3	0,0,1,1	21	-33	1	2	NA	NA	NA	NA	NA	NA	NA	NA	NA	FALSE	NA	NA	NA	NA	NA	NA	0.048	NA	INTERGENIC(MODIFIER||||||||||1)	NA	NA	-
5	Chr05	52175345	NA	C	T	56.1	PASS	9	0,0,3,4	27	-48	1	2	NA	NA	NA	NA	NA	NA	NA	NA	NA	FALSE	NA	NA	NA	NA	NA	NA	0.06214381	NA	INTERGENIC(MODIFIER||||||||||1)	NA	NA	-
5	Chr05	52175365	NA	A	G	123	PASS	13	0,0,5,8	25	-66	1	2	NA	NA	NA	NA	NA	NA	NA	NA	NA	FALSE	NA	NA	NA	NA	NA	NA	0.04447804	NA	INTERGENIC(MODIFIER||||||||||1)	NA	NA	-
5	Chr05	52175394	NA	A	G	189	PASS	19	0,0,10,9	28	-84	1	2	NA	NA	NA	NA	NA	NA	NA	NA	NA	FALSE	NA	NA	NA	NA	NA	NA	0.1785391	NA	INTERGENIC(MODIFIER||||||||||1)	NA	NA	-
5	Chr05	52175404	NA	C	A	222	PASS	22	0,0,11,11	30	-93	1	2	NA	NA	NA	NA	NA	NA	NA	NA	NA	FALSE	NA	NA	NA	NA	NA	NA	0.1521679	NA	INTERGENIC(MODIFIER||||||||||1)	NA	NA	-
5	Chr05	52175497	NA	G	A	222	PASS	17	0,1,7,9	34	-54	1	2	NA	NA	NA	NA	NA	NA	NA	NA	1,1,0.057,0.31	FALSE	NA	NA	NA	NA	1.530931	NA	0.177867	NA	INTERGENIC(MODIFIER||||||||||1)	NA	NA	-
5	Chr05	52175553	NA	G	A	93.5	PASS	7	0,1,1,5	37	-34	1	2	NA	NA	NA	NA	NA	NA	NA	NA	1,1,0.082,0.22	FALSE	NA	NA	NA	NA	0.8170978	NA	0.1045862	NA	INTERGENIC(MODIFIER||||||||||1)	NA	NA	-
5	Chr05	52175568	NA	A	C	51	PASS	6	0,1,1,4	37	-9.5	0.504	1	NA	NA	NA	NA	NA	NA	NA	NA	1,0.3,0.094,0.32	FALSE	NA	NA	NA	NA	0.8217058	NA	0.09485172	NA	INTERGENIC(MODIFIER||||||||||1)	NA	NA	-
5	Chr05	52175594	NA	C	G	23.1	PASS	5	0,1,1,2	38	-10.4	0.505	1	NA	NA	NA	NA	NA	NA	NA	NA	1,1,0.17,1	FALSE	NA	NA	NA	NA	-0.843545	NA	0.05748775	NA	INTERGENIC(MODIFIER||||||||||1)	NA	NA	-
5	Chr05	52175598	NA	G	C	10.5	PASS	5	0,1,1,3	40	-9.53	0.504	1	NA	NA	NA	NA	NA	NA	NA	NA	1,0.21,0.18,1	FALSE	NA	NA	NA	NA	-0.8293682	NA	0.05617752	NA	INTERGENIC(MODIFIER||||||||||1)	NA	NA	-
5	Chr05	52175615	NA	ATT	AT	5.77	Qual	4	0,0,1,2	36	-43.5	1	2	NA	4,1.000000	NA	NA	NA	NA	NA	NA	NA	TRUE	NA	NA	NA	NA	NA	NA	0.03422171	NA	INTERGENIC(MODIFIER||||||||||1)	NA	NA	-
5	Chr05	52175674	NA	A	C	30.3	PASS	5	0,0,2,3	30	-42	1	2	NA	NA	NA	NA	NA	NA	NA	NA	NA	FALSE	NA	NA	NA	NA	NA	NA	0.09175223	NA	INTERGENIC(MODIFIER||||||||||1)	NA	NA	-
5	Chr05	52175675	NA	T	C	39.3	PASS	5	0,0,2,3	30	-42	1	2	NA	NA	NA	NA	NA	NA	NA	NA	NA	FALSE	NA	NA	NA	NA	NA	NA	0.09071144	NA	INTERGENIC(MODIFIER||||||||||1)	NA	NA	-
5	Chr05	52175688	NA	C	T	58.3	PASS	5	0,0,2,3	30	-42	1	2	NA	NA	NA	NA	NA	NA	NA	NA	NA	FALSE	NA	NA	NA	NA	NA	NA	0.0766416	NA	INTERGENIC(MODIFIER||||||||||1)	NA	NA	-
5	Chr05	52175723	NA	A	T	87	PASS	11	0,0,5,6	23	-60	1	2	NA	NA	NA	NA	NA	NA	NA	NA	NA	FALSE	NA	NA	NA	NA	NA	NA	0.1309595	NA	INTERGENIC(MODIFIER||||||||||1)	NA	NA	-
5	Chr05	52175732	NA	T	C	98	PASS	12	0,0,6,5	20	-60	1	2	NA	NA	NA	NA	NA	NA	NA	NA	NA	FALSE	NA	NA	NA	NA	NA	NA	0.07257134	NA	INTERGENIC(MODIFIER||||||||||1)	NA	NA	-
5	Chr05	52175740	NA	C	T	125	PASS	12	0,0,7,5	23	-63	1	2	NA	NA	NA	NA	NA	NA	NA	NA	NA	FALSE	NA	NA	NA	NA	NA	NA	0.09353084	NA	INTERGENIC(MODIFIER||||||||||1)	NA	NA	-
5	Chr05	52175784	NA	C	G	216	PASS	22	0,0,12,9	28	-90	1	2	NA	NA	NA	NA	NA	NA	NA	NA	NA	FALSE	NA	NA	NA	NA	NA	NA	0.1518728	NA	INTERGENIC(MODIFIER||||||||||1)	NA	NA	-
5	Chr05	52175872	NA	A	C	222	PASS	29	0,0,16,12	34	-111	1	2	NA	NA	NA	NA	NA	NA	NA	NA	NA	FALSE	NA	NA	NA	NA	NA	NA	0.1006208	NA	INTERGENIC(MODIFIER||||||||||1)	NA	NA	-
5	Chr05	52175888	NA	T	C	222	PASS	31	0,0,17,13	33	-114	1	2	NA	NA	NA	NA	NA	NA	NA	NA	NA	FALSE	NA	NA	NA	NA	NA	NA	0.2146771	NA	INTERGENIC(MODIFIER||||||||||1)	NA	NA	-
5	Chr05	52175901	NA	GAAAAA	GAAAAAAA	214	PASS	28	0,0,14,12	33	-113	1	2	NA	26,0.928571	NA	NA	NA	NA	NA	NA	NA	TRUE	NA	NA	NA	NA	NA	NA	0.250554	NA	INTERGENIC(MODIFIER||||||||||1)	NA	NA	-
5	Chr05	52175953	NA	TA	T	188	PASS	16	0,0,10,6	28	-82.5	1	2	NA	15,0.882353	NA	NA	NA	NA	NA	NA	NA	TRUE	NA	NA	NA	NA	NA	NA	0.1387744	NA	INTERGENIC(MODIFIER||||||||||1)	NA	NA	-
5	Chr05	52175958	NA	T	C	194	SnpGap	17	0,0,10,7	29	-78	1	2	NA	NA	NA	NA	NA	NA	NA	NA	NA	FALSE	NA	NA	NA	NA	NA	NA	0.1382971	NA	INTERGENIC(MODIFIER||||||||||1)	NA	NA	-
5	Chr05	52175998	NA	A	G	58.1	PASS	8	0,0,3,4	19	-48	1	2	NA	NA	NA	NA	NA	NA	NA	NA	NA	FALSE	NA	NA	NA	NA	NA	NA	0.06540641	NA	INTERGENIC(MODIFIER||||||||||1)	NA	NA	-
5	Chr05	52176000	NA	C	T	72.1	PASS	8	0,0,3,4	19	-48	1	2	NA	NA	NA	NA	NA	NA	NA	NA	NA	FALSE	NA	NA	NA	NA	NA	NA	0.07443298	NA	INTERGENIC(MODIFIER||||||||||1)	NA	NA	-
5	Chr05	52176038	NA	T	A	93	PASS	8	0,0,5,3	26	-51	1	2	NA	NA	NA	NA	NA	NA	NA	NA	NA	FALSE	NA	NA	NA	NA	NA	NA	0.05515939	NA	INTERGENIC(MODIFIER||||||||||1)	NA	NA	-
5	Chr05	52176063	NA	A	G	93.1	PASS	7	0,0,5,2	28	-48	1	2	NA	NA	NA	NA	NA	NA	NA	NA	NA	FALSE	NA	NA	NA	NA	NA	NA	0.02026961	NA	INTERGENIC(MODIFIER||||||||||1)	NA	NA	-
5	Chr05	52176092	NA	G	C	77.1	PASS	7	0,0,5,2	28	-48	1	2	NA	NA	NA	NA	NA	NA	NA	NA	NA	FALSE	NA	NA	NA	NA	NA	NA	0.0901956	NA	INTERGENIC(MODIFIER||||||||||1)	NA	NA	-
5	Chr05	52176142	NA	G	A	47.1	PASS	6	0,0,4,2	28	-45	1	2	NA	NA	NA	NA	NA	NA	NA	NA	NA	FALSE	NA	NA	NA	NA	NA	NA	0.01892811	NA	INTERGENIC(MODIFIER||||||||||1)	NA	NA	-
5	Chr05	52176163	NA	T	C	8.44	Qual	2	0,0,1,1	22	-33	1	2	NA	NA	NA	NA	NA	NA	NA	NA	NA	FALSE	NA	NA	NA	NA	NA	NA	0.0596	NA	INTERGENIC(MODIFIER||||||||||1)	NA	NA	-
5	Chr05	52176384	NA	A	G	55	PASS	3	0,0,1,2	38	-36	1	2	NA	NA	NA	NA	NA	NA	NA	NA	NA	FALSE	NA	NA	NA	NA	NA	NA	0.03273572	NA	INTERGENIC(MODIFIER||||||||||1)	NA	NA	-
5	Chr05	52176395	NA	CAAGGAA	CAAGGAAGGAA	29.4	PASS	3	0,0,1,2	38	-43.5	1	2	NA	2,0.666667	NA	NA	NA	NA	NA	NA	NA	TRUE	NA	NA	NA	NA	NA	NA	0.03422171	NA	INTERGENIC(MODIFIER||||||||||1)	NA	NA	-
5	Chr05	52176407	NA	G	T	17.1	SnpGap	3	0,0,1,2	38	-36	1	2	NA	NA	NA	NA	NA	NA	NA	NA	NA	FALSE	NA	NA	NA	NA	NA	NA	0.06089532	NA	INTERGENIC(MODIFIER||||||||||1)	NA	NA	-
5	Chr05	52176418	NA	C	A	37	PASS	3	0,0,1,2	38	-36	1	2	NA	NA	NA	NA	NA	NA	NA	NA	NA	FALSE	NA	NA	NA	NA	NA	NA	0.0206384	NA	INTERGENIC(MODIFIER||||||||||1)	NA	NA	-
5	Chr05	52176484	NA	C	T	5.29	Qual	2	0,0,1,1	30	-33	1	2	NA	NA	NA	NA	NA	NA	NA	NA	NA	FALSE	NA	NA	NA	NA	NA	NA	0.0596	NA	INTERGENIC(MODIFIER||||||||||1)	NA	NA	-
5	Chr05	52176507	NA	A	G	3.98	Qual	2	0,0,1,1	30	-33	1	2	NA	NA	NA	NA	NA	NA	NA	NA	NA	FALSE	NA	NA	NA	NA	NA	NA	0.0784	NA	INTERGENIC(MODIFIER||||||||||1)	NA	NA	-
5	Chr05	52180011	NA	G	A	23.1	PASS	9	0,4,2,3	17	-8.63	0.5032	1	NA	NA	NA	NA	NA	NA	NA	NA	0.44,1,1,0.026	FALSE	NA	NA	NA	NA	2.24082	NA	0.01453071	NA	INTERGENIC(MODIFIER||||||||||1)	NA	NA	-
5	Chr05	52180913	NA	T	C	3.61	Qual	4	1,0,3,0	14	-32	1	2	NA	NA	NA	NA	NA	NA	NA	NA	1,1,1,1	FALSE	NA	NA	NA	NA	0.843545	NA	0.03881056	NA	INTERGENIC(MODIFIER||||||||||1)	NA	NA	-
5	Chr05	52181445	NA	T	C	3.61	Qual	4	0,1,0,3	14	-32	1	2	NA	NA	NA	NA	NA	NA	NA	NA	1,0.21,1,1	FALSE	NA	NA	NA	NA	-0.843545	NA	0.04940956	NA	INTERGENIC(MODIFIER||||||||||1)	NA	NA	-
5	Chr05	52181463	NA	G	A	6.59	Qual	4	0,0,0,4	14	-39	1	2	NA	NA	NA	NA	NA	NA	NA	NA	NA	FALSE	NA	NA	NA	NA	NA	NA	0.0833004	NA	INTERGENIC(MODIFIER||||||||||1)	NA	NA	-
5	Chr05	52182851	NA	A	G	19.8	PASS	3	0,0,1,1	26	-33	1	2	NA	NA	NA	NA	NA	NA	NA	NA	NA	FALSE	NA	NA	NA	NA	NA	NA	0.0752	NA	INTERGENIC(MODIFIER||||||||||1)	NA	NA	-
5	Chr05	52182868	NA	C	T	97.1	PASS	7	0,0,1,5	29	-45	1	2	NA	NA	NA	NA	NA	NA	NA	NA	NA	FALSE	NA	NA	NA	NA	NA	NA	0.02842717	NA	INTERGENIC(MODIFIER||||||||||1)	NA	NA	-
5	Chr05	52182884	NA	G	A	133	PASS	8	0,0,2,6	30	-51	1	2	NA	NA	NA	NA	NA	NA	NA	NA	NA	FALSE	NA	NA	NA	NA	NA	NA	0.04670117	NA	INTERGENIC(MODIFIER||||||||||1)	NA	NA	-
5	Chr05	52183023	NA	G	A	185	PASS	13	1,1,6,5	32	-37	1	2	NA	NA	NA	NA	NA	NA	NA	NA	1,1,1,0.17	FALSE	NA	NA	NA	NA	0.8882348	NA	0.09204649	NA	INTERGENIC(MODIFIER||||||||||1)	NA	NA	-
5	Chr05	52183040	NA	C	G	125	PASS	11	0,1,4,5	29	-43	1	2	NA	NA	NA	NA	NA	NA	NA	NA	1,0.26,1,0.24	FALSE	NA	NA	NA	NA	0.3481553	NA	0.04659566	NA	INTERGENIC(MODIFIER||||||||||1)	NA	NA	-
5	Chr05	52183295	NA	G	A	5.29	Qual	2	0,0,2,0	22	-33	1	2	NA	NA	NA	NA	NA	NA	NA	NA	NA	FALSE	NA	NA	NA	NA	NA	NA	0.072	NA	INTERGENIC(MODIFIER||||||||||1)	NA	NA	-
5	Chr05	52183360	NA	C	T	36	PASS	9	1,2,5,1	18	-30	1	2	NA	NA	NA	NA	NA	NA	NA	NA	0.23,1,1,1	FALSE	NA	NA	NA	NA	0.6510653	NA	0.07655903	NA	INTERGENIC(MODIFIER||||||||||1)	NA	NA	-
5	Chr05	52183374	NA	G	A	36	PASS	9	1,2,5,1	18	-30	1	2	NA	NA	NA	NA	NA	NA	NA	NA	0.23,1,1,1	FALSE	NA	NA	NA	NA	0.6510653	NA	0.03878871	NA	INTERGENIC(MODIFIER||||||||||1)	NA	NA	-
5	Chr05	52183442	NA	T	G	37.1	PASS	8	0,0,4,3	17	-48	1	2	NA	NA	NA	NA	NA	NA	NA	NA	NA	FALSE	NA	NA	NA	NA	NA	NA	0.03421732	NA	INTERGENIC(MODIFIER||||||||||1)	NA	NA	-
5	Chr05	52183818	NA	C	T	31.4	PASS	3	1,0,0,2	33	-20	0.5554	1	NA	NA	NA	NA	NA	NA	NA	NA	0.33,1,1,1	FALSE	NA	NA	NA	NA	-0.8745357	NA	0.0784	NA	INTERGENIC(MODIFIER||||||||||1)	NA	NA	-
5	Chr05	52183887	NA	T	A	38	PASS	3	0,0,0,3	32	-36	1	2	NA	NA	NA	NA	NA	NA	NA	NA	NA	FALSE	NA	NA	NA	NA	NA	NA	0.06568498	NA	INTERGENIC(MODIFIER||||||||||1)	NA	NA	-
5	Chr05	52186140	NA	CTT	CT	9.01	Qual	5	0,0,1,2	21	-43.5	1	2	NA	5,1.000000	NA	NA	NA	NA	NA	NA	NA	TRUE	NA	NA	NA	NA	NA	NA	0.03881056	NA	INTERGENIC(MODIFIER||||||||||1)	NA	NA	-
5	Chr05	52186149	NA	C	T	9.03	Qual;SnpGap	7	2,0,1,4	14	-34	1	2	NA	NA	NA	NA	NA	NA	NA	NA	0.14,1,1,0.28	FALSE	NA	NA	NA	NA	-0.9837446	NA	0.04465145	NA	INTERGENIC(MODIFIER||||||||||1)	NA	NA	-
5	Chr05	52186188	NA	C	A	28	PASS	25	7,8,5,4	18	31	0.5	1	NA	NA	NA	NA	NA	NA	NA	NA	1,1,1,0.0025	FALSE	NA	NA	NA	NA	-2.265882	NA	0.05102083	NA	INTERGENIC(MODIFIER||||||||||1)	NA	NA	-
5	Chr05	52186252	NA	C	T	54	PASS	33	7,9,7,10	17	55.8	0.5	1	NA	NA	NA	NA	NA	NA	NA	NA	1,0.09,0.29,0.13	FALSE	NA	NA	NA	NA	3.223961	NA	0.08665455	NA	INTERGENIC(MODIFIER||||||||||1)	NA	NA	-
5	Chr05	52186273	NA	C	A	60	PASS	32	7,9,7,9	17	51.7	0.5	1	NA	NA	NA	NA	NA	NA	NA	NA	1,1,1,1	FALSE	NA	NA	NA	NA	-2.770135	NA	0.007250743	NA	INTERGENIC(MODIFIER||||||||||1)	NA	NA	-
5	Chr05	52186291	NA	C	A	34	PASS	27	6,9,6,6	18	37	0.5	1	NA	NA	NA	NA	NA	NA	NA	NA	0.71,1,0.29,0.007	FALSE	NA	NA	NA	NA	2.756918	NA	0.0940414	NA	INTERGENIC(MODIFIER||||||||||1)	NA	NA	-
5	Chr05	52186303	NA	T	C	67	PASS	26	6,5,6,9	17	11.3	0.5	1	NA	NA	NA	NA	NA	NA	NA	NA	0.69,0.49,1,1	FALSE	NA	NA	NA	NA	-2.335497	NA	0.038624	NA	INTERGENIC(MODIFIER||||||||||1)	NA	NA	-
5	Chr05	52186325	NA	C	T	58.1	PASS	19	3,2,5,7	15	-32	1	2	NA	NA	NA	NA	NA	NA	NA	NA	0.62,0.14,1,1	FALSE	NA	NA	NA	NA	-1.001388	NA	0.03145107	NA	INTERGENIC(MODIFIER||||||||||1)	NA	NA	-
5	Chr05	52186348	NA	C	G	4.94	Qual	6	0,0,2,3	10	-42	1	2	NA	NA	NA	NA	NA	NA	NA	NA	NA	FALSE	NA	NA	NA	NA	NA	NA	0.01999423	NA	INTERGENIC(MODIFIER||||||||||1)	NA	NA	-
5	Chr05	52187811	NA	A	G	33.3	PASS	5	0,0,1,4	18	-42	1	2	NA	NA	NA	NA	NA	NA	NA	NA	NA	FALSE	NA	NA	NA	NA	NA	NA	0.01621523	NA	INTERGENIC(MODIFIER||||||||||1)	NA	NA	-
5	Chr05	52187830	NA	T	C	56.1	SnpGap	7	0,0,3,4	16	-48	1	2	NA	NA	NA	NA	NA	NA	NA	NA	NA	FALSE	NA	NA	NA	NA	NA	NA	0.0165443	NA	INTERGENIC(MODIFIER||||||||||1)	NA	NA	-
5	Chr05	52187836	NA	T	TC	42.5	PASS	7	0,0,3,4	16	-55.5	1	2	NA	7,1.000000	NA	NA	NA	NA	NA	NA	NA	TRUE	NA	NA	NA	NA	NA	NA	0.0165443	NA	INTERGENIC(MODIFIER||||||||||1)	NA	NA	-
5	Chr05	52187870	NA	A	G	64	PASS	8	0,0,4,4	23	-51	1	2	NA	NA	NA	NA	NA	NA	NA	NA	NA	FALSE	NA	NA	NA	NA	NA	NA	0.04484124	NA	INTERGENIC(MODIFIER||||||||||1)	NA	NA	-
5	Chr05	52187943	NA	A	G	48.1	PASS	8	0,0,4,3	23	-48	1	2	NA	NA	NA	NA	NA	NA	NA	NA	NA	FALSE	NA	NA	NA	NA	NA	NA	0.04435344	NA	INTERGENIC(MODIFIER||||||||||1)	NA	NA	-
5	Chr05	52187954	NA	G	C	31.5	PASS	5	0,0,3,1	28	-39	1	2	NA	NA	NA	NA	NA	NA	NA	NA	NA	FALSE	NA	NA	NA	NA	NA	NA	0.06256175	NA	INTERGENIC(MODIFIER||||||||||1)	NA	NA	-
5	Chr05	52188147	NA	C	G	32	PASS	3	0,0,1,2	39	-36	1	2	NA	NA	NA	NA	NA	NA	NA	NA	NA	FALSE	NA	NA	NA	NA	NA	NA	0.02438635	NA	INTERGENIC(MODIFIER||||||||||1)	NA	NA	-
5	Chr05	52188220	NA	T	C	86	PASS	14	0,1,4,9	26	-52	1	2	NA	NA	NA	NA	NA	NA	NA	NA	1,1,0.01,0.33	FALSE	NA	NA	NA	NA	-1.488417	NA	0.1210185	NA	INTERGENIC(MODIFIER||||||||||1)	NA	NA	-
5	Chr05	52188224	NA	T	C	118	PASS	14	0,0,4,10	26	-69	1	2	NA	NA	NA	NA	NA	NA	NA	NA	NA	FALSE	NA	NA	NA	NA	NA	NA	0.09332664	NA	INTERGENIC(MODIFIER||||||||||1)	NA	NA	-
5	Chr05	52188279	NA	T	A	112	PASS	12	0,0,3,9	22	-63	1	2	NA	NA	NA	NA	NA	NA	NA	NA	NA	FALSE	NA	NA	NA	NA	NA	NA	0.1179869	NA	INTERGENIC(MODIFIER||||||||||1)	NA	NA	-
5	Chr05	52188298	NA	A	G	93	PASS	12	0,0,3,9	22	-63	1	2	NA	NA	NA	NA	NA	NA	NA	NA	NA	FALSE	NA	NA	NA	NA	NA	NA	0.1151126	NA	INTERGENIC(MODIFIER||||||||||1)	NA	NA	-
5	Chr05	52188370	NA	C	G	109	PASS	12	0,0,5,7	22	-63	1	2	NA	NA	NA	NA	NA	NA	NA	NA	NA	FALSE	NA	NA	NA	NA	NA	NA	0.06674024	NA	INTERGENIC(MODIFIER||||||||||1)	NA	NA	-
5	Chr05	52188403	NA	G	A	80	PASS	12	0,0,5,7	20	-63	1	2	NA	NA	NA	NA	NA	NA	NA	NA	NA	FALSE	NA	NA	NA	NA	NA	NA	0.01688447	NA	INTERGENIC(MODIFIER||||||||||1)	NA	NA	-
5	Chr05	52188405	NA	G	A	97	PASS	12	0,0,5,7	20	-63	1	2	NA	NA	NA	NA	NA	NA	NA	NA	NA	FALSE	NA	NA	NA	NA	NA	NA	0.01727311	NA	INTERGENIC(MODIFIER||||||||||1)	NA	NA	-
5	Chr05	52188424	NA	A	C	79	PASS	12	0,0,5,7	20	-63	1	2	NA	NA	NA	NA	NA	NA	NA	NA	NA	FALSE	NA	NA	NA	NA	NA	NA	0.03794515	NA	INTERGENIC(MODIFIER||||||||||1)	NA	NA	-
5	Chr05	52188474	NA	T	C	39.1	PASS	6	0,0,3,3	17	-45	1	2	NA	NA	NA	NA	NA	NA	NA	NA	NA	FALSE	NA	NA	NA	NA	NA	NA	0.09761189	NA	INTERGENIC(MODIFIER||||||||||1)	NA	NA	-
5	Chr05	52188491	NA	T	G	11.8	PASS	4	0,0,2,2	16	-39	1	2	NA	NA	NA	NA	NA	NA	NA	NA	NA	FALSE	NA	NA	NA	NA	NA	NA	0.07063145	NA	INTERGENIC(MODIFIER||||||||||1)	NA	NA	-
5	Chr05	52188970	NA	A	T	222	PASS	16	0,0,13,3	46	-75	1	2	NA	NA	NA	NA	NA	NA	NA	NA	NA	FALSE	NA	NA	NA	NA	NA	NA	0.03991907	NA	INTERGENIC(MODIFIER||||||||||1)	NA	NA	-
5	Chr05	52189205	NA	T	G	210	PASS	20	0,0,12,7	32	-84	1	2	NA	NA	NA	NA	NA	NA	NA	NA	NA	FALSE	NA	NA	NA	NA	NA	NA	0.119058	NA	INTERGENIC(MODIFIER||||||||||1)	NA	NA	-
5	Chr05	52189213	NA	G	C	204	PASS	18	0,0,11,7	31	-81	1	2	NA	NA	NA	NA	NA	NA	NA	NA	NA	FALSE	NA	NA	NA	NA	NA	NA	0.03402967	NA	INTERGENIC(MODIFIER||||||||||1)	NA	NA	-
5	Chr05	52189244	NA	C	A	153	PASS	16	0,0,10,5	28	-72	1	2	NA	NA	NA	NA	NA	NA	NA	NA	NA	FALSE	NA	NA	NA	NA	NA	NA	0.05009654	NA	INTERGENIC(MODIFIER||||||||||1)	NA	NA	-
5	Chr05	52189252	NA	A	C	75	PASS	17	1,0,8,4	28	-51	1	2	NA	NA	NA	NA	NA	NA	NA	NA	1,1,0.27,1	FALSE	NA	NA	NA	NA	-1.469937	NA	0.06910633	NA	INTERGENIC(MODIFIER||||||||||1)	NA	NA	-
5	Chr05	52189277	NA	T	C	95.1	PASS	9	0,0,4,3	32	-48	1	2	NA	NA	NA	NA	NA	NA	NA	NA	NA	FALSE	NA	NA	NA	NA	NA	NA	0.1124389	NA	INTERGENIC(MODIFIER||||||||||1)	NA	NA	-
5	Chr05	52189298	NA	G	T	210	PASS	14	0,0,7,5	33	-63	1	2	NA	NA	NA	NA	NA	NA	NA	NA	NA	FALSE	NA	NA	NA	NA	NA	NA	0.1062287	NA	INTERGENIC(MODIFIER||||||||||1)	NA	NA	-
5	Chr05	52189335	NA	TACGCG	TACGCGACAACGCG	147	PASS	22	0,0,5,1	44	-52.5	1	2	NA	19,0.863636	NA	NA	NA	NA	NA	NA	NA	TRUE	NA	NA	NA	NA	NA	NA	0.04719845	NA	INTERGENIC(MODIFIER||||||||||1)	NA	NA	-
5	Chr05	52189349	NA	G	C	222	SnpGap	22	0,0,13,9	39	-93	1	2	NA	NA	NA	NA	NA	NA	NA	NA	NA	FALSE	NA	NA	NA	NA	NA	NA	0.1541294	NA	INTERGENIC(MODIFIER||||||||||1)	NA	NA	-
5	Chr05	52189457	NA	C	G	222	PASS	18	0,0,11,7	39	-81	1	2	NA	NA	NA	NA	NA	NA	NA	NA	NA	FALSE	NA	NA	NA	NA	NA	NA	0.1106989	NA	INTERGENIC(MODIFIER||||||||||1)	NA	NA	-
5	Chr05	52189504	NA	T	C	189	PASS	12	0,0,5,5	36	-57	1	2	NA	NA	NA	NA	NA	NA	NA	NA	NA	FALSE	NA	NA	NA	NA	NA	NA	0.1382023	NA	INTERGENIC(MODIFIER||||||||||1)	NA	NA	-
5	Chr05	52189537	NA	G	C	116	PASS	6	0,0,3,3	33	-45	1	2	NA	NA	NA	NA	NA	NA	NA	NA	NA	FALSE	NA	NA	NA	NA	NA	NA	0.003453519	NA	INTERGENIC(MODIFIER||||||||||1)	NA	NA	-
5	Chr05	52189997	NA	GT	GTTGACCAAAT	214	PASS	8	0,0,5,3	43	-58.5	1	2	NA	8,1.000000	NA	NA	NA	NA	NA	NA	NA	TRUE	NA	NA	NA	NA	NA	NA	0.07125761	NA	INTERGENIC(MODIFIER||||||||||1)	NA	NA	-
5	Chr05	52190011	NA	G	A	170	PASS	8	0,0,5,3	43	-51	1	2	NA	NA	NA	NA	NA	NA	NA	NA	NA	FALSE	NA	NA	NA	NA	NA	NA	0.06272899	NA	INTERGENIC(MODIFIER||||||||||1)	NA	NA	-
5	Chr05	52190062	NA	T	TCCTG	164	PASS	16	0,0,5,2	43	-55.5	1	2	NA	16,1.000000	NA	NA	NA	NA	NA	NA	NA	TRUE	NA	NA	NA	NA	NA	NA	0.03944829	NA	INTERGENIC(MODIFIER||||||||||1)	NA	NA	-
5	Chr05	52190109	NA	T	A	182	PASS	9	0,0,4,5	40	-54	1	2	NA	NA	NA	NA	NA	NA	NA	NA	NA	FALSE	NA	NA	NA	NA	NA	NA	0.0684482	NA	INTERGENIC(MODIFIER||||||||||1)	NA	NA	-
5	Chr05	52190159	NA	G	T	177	SnpGap	9	0,0,5,3	37	-51	1	2	NA	NA	NA	NA	NA	NA	NA	NA	NA	FALSE	NA	NA	NA	NA	NA	NA	0.0137039	NA	INTERGENIC(MODIFIER||||||||||1)	NA	NA	-
5	Chr05	52190167	NA	T	TTTC	110	PASS	8	0,0,3,2	39	-49.5	1	2	NA	8,1.000000	NA	NA	NA	NA	NA	NA	NA	TRUE	NA	NA	NA	NA	NA	NA	0.01803553	NA	INTERGENIC(MODIFIER||||||||||1)	NA	NA	-
5	Chr05	52190757	NA	C	T	51.1	PASS	6	0,0,1,5	20	-45	1	2	NA	NA	NA	NA	NA	NA	NA	NA	NA	FALSE	NA	NA	NA	NA	NA	NA	0.01695204	NA	INTERGENIC(MODIFIER||||||||||1)	NA	NA	-
5	Chr05	52190788	NA	C	A	51.1	PASS	6	0,0,1,5	20	-45	1	2	NA	NA	NA	NA	NA	NA	NA	NA	NA	FALSE	NA	NA	NA	NA	NA	NA	0.01695204	NA	INTERGENIC(MODIFIER||||||||||1)	NA	NA	-
5	Chr05	52190795	NA	C	T	51.1	PASS	6	0,0,1,5	20	-45	1	2	NA	NA	NA	NA	NA	NA	NA	NA	NA	FALSE	NA	NA	NA	NA	NA	NA	0.01695204	NA	INTERGENIC(MODIFIER||||||||||1)	NA	NA	-
5	Chr05	52190833	NA	A	G	5.83	Qual	5	0,0,0,4	13	-39	1	2	NA	NA	NA	NA	NA	NA	NA	NA	NA	FALSE	NA	NA	NA	NA	NA	NA	0.03086163	NA	INTERGENIC(MODIFIER||||||||||1)	NA	NA	-
5	Chr05	52191224	NA	T	C	222	PASS	27	0,0,10,16	46	-105	1	2	NA	NA	NA	NA	NA	NA	NA	NA	NA	FALSE	NA	NA	NA	NA	NA	NA	0.07091688	NA	INTERGENIC(MODIFIER||||||||||1)	NA	NA	-
5	Chr05	52191234	NA	GAAAAAAAA	GAAAAAAAAA	73.5	PASS	29	0,0,12,14	46	-113	1	2	NA	25,0.862069	NA	NA	NA	NA	NA	NA	NA	TRUE	NA	NA	NA	NA	NA	NA	0.1513723	NA	INTERGENIC(MODIFIER||||||||||1)	NA	NA	-
5	Chr05	52191337	NA	AAGCTAGCTAGCTAG	AAGCTAG	214	PASS	24	0,0,13,10	33	-104	1	2	NA	23,0.958333	NA	NA	NA	NA	NA	NA	NA	TRUE	NA	NA	NA	NA	NA	NA	0.01357613	NA	INTERGENIC(MODIFIER||||||||||1)	NA	NA	-
5	Chr05	52191365	NA	G	A	222	PASS	24	0,0,13,11	33	-99	1	2	NA	NA	NA	NA	NA	NA	NA	NA	NA	FALSE	NA	NA	NA	NA	NA	NA	0.06947049	NA	INTERGENIC(MODIFIER||||||||||1)	NA	NA	-
5	Chr05	52191372	NA	A	T	222	PASS	27	0,0,13,10	32	-96	1	2	NA	NA	NA	NA	NA	NA	NA	NA	NA	FALSE	NA	NA	NA	NA	NA	NA	0.1098182	NA	INTERGENIC(MODIFIER||||||||||1)	NA	NA	-
5	Chr05	52191406	NA	A	T	123	PASS	20	0,0,7,9	21	-75	1	2	NA	NA	NA	NA	NA	NA	NA	NA	NA	FALSE	NA	NA	NA	NA	NA	NA	0.04140596	NA	INTERGENIC(MODIFIER||||||||||1)	NA	NA	-
5	Chr05	52191411	NA	T	C	98	PASS	17	0,0,7,9	21	-75	1	2	NA	NA	NA	NA	NA	NA	NA	NA	NA	FALSE	NA	NA	NA	NA	NA	NA	0.09549435	NA	INTERGENIC(MODIFIER||||||||||1)	NA	NA	-
5	Chr05	52191435	NA	T	C	85	SnpGap	10	0,0,4,5	25	-54	1	2	NA	NA	NA	NA	NA	NA	NA	NA	NA	FALSE	NA	NA	NA	NA	NA	NA	0.08755348	NA	INTERGENIC(MODIFIER||||||||||1)	NA	NA	-
5	Chr05	52191443	NA	TCC	TC	23.5	PASS	10	0,0,1,2	29	-43.5	1	2	NA	10,1.000000	NA	NA	NA	NA	NA	NA	NA	TRUE	NA	NA	NA	NA	NA	NA	0.05624503	NA	INTERGENIC(MODIFIER||||||||||1)	NA	NA	-
5	Chr05	52191464	NA	T	C	105	PASS	9	0,0,4,5	26	-54	1	2	NA	NA	NA	NA	NA	NA	NA	NA	NA	FALSE	NA	NA	NA	NA	NA	NA	0.07287718	NA	INTERGENIC(MODIFIER||||||||||1)	NA	NA	-
5	Chr05	52191527	NA	AC	A	3.78	Qual	5	0,0,3,0	17	-43.5	1	2	NA	3,0.600000	NA	NA	NA	NA	NA	NA	NA	TRUE	NA	NA	NA	NA	NA	NA	0.05752178	NA	INTERGENIC(MODIFIER||||||||||1)	NA	NA	-
5	Chr05	52191542	NA	T	C	22.8	PASS	3	0,0,1,1	29	-33	1	2	NA	NA	NA	NA	NA	NA	NA	NA	NA	FALSE	NA	NA	NA	NA	NA	NA	0.0384	NA	INTERGENIC(MODIFIER||||||||||1)	NA	NA	-
5	Chr05	52192567	NA	G	T	31	PASS	3	0,0,3,0	31	-36	1	2	NA	NA	NA	NA	NA	NA	NA	NA	NA	FALSE	NA	NA	NA	NA	NA	NA	0.03724139	NA	INTERGENIC(MODIFIER||||||||||1)	NA	NA	-
5	Chr05	52192578	NA	T	C	35	PASS	3	0,0,3,0	31	-36	1	2	NA	NA	NA	NA	NA	NA	NA	NA	NA	FALSE	NA	NA	NA	NA	NA	NA	0.06733367	NA	INTERGENIC(MODIFIER||||||||||1)	NA	NA	-
5	Chr05	52192639	NA	C	T	6.02	Qual	3	0,0,2,0	38	-33	1	2	NA	NA	NA	NA	NA	NA	NA	NA	NA	FALSE	NA	NA	NA	NA	NA	NA	0.0736	NA	INTERGENIC(MODIFIER||||||||||1)	NA	NA	-
5	Chr05	52192658	NA	C	T	4.61	Qual	2	0,0,2,0	38	-33	1	2	NA	NA	NA	NA	NA	NA	NA	NA	NA	FALSE	NA	NA	NA	NA	NA	NA	0.0736	NA	INTERGENIC(MODIFIER||||||||||1)	NA	NA	-
5	Chr05	52192681	NA	C	T	18.8	PASS	2	0,0,2,0	38	-33	1	2	NA	NA	NA	NA	NA	NA	NA	NA	NA	FALSE	NA	NA	NA	NA	NA	NA	0.0736	NA	INTERGENIC(MODIFIER||||||||||1)	NA	NA	-
5	Chr05	52192762	NA	G	C	55.3	PASS	5	0,0,2,3	28	-42	1	2	NA	NA	NA	NA	NA	NA	NA	NA	NA	FALSE	NA	NA	NA	NA	NA	NA	0.01803553	NA	INTERGENIC(MODIFIER||||||||||1)	NA	NA	-
5	Chr05	52192775	NA	G	C	79	PASS	8	0,0,4,4	24	-51	1	2	NA	NA	NA	NA	NA	NA	NA	NA	NA	FALSE	NA	NA	NA	NA	NA	NA	0.07197517	NA	INTERGENIC(MODIFIER||||||||||1)	NA	NA	-
5	Chr05	52192793	NA	A	T	109	PASS	10	0,0,5,5	25	-57	1	2	NA	NA	NA	NA	NA	NA	NA	NA	NA	FALSE	NA	NA	NA	NA	NA	NA	0.1078813	NA	INTERGENIC(MODIFIER||||||||||1)	NA	NA	-
5	Chr05	52192815	NA	TAAAAAA	TAAAAAAA	75.5	PASS	14	0,0,8,5	27	-73.5	1	2	NA	14,1.000000	NA	NA	NA	NA	NA	NA	NA	TRUE	NA	NA	NA	NA	NA	NA	0.1093467	NA	INTERGENIC(MODIFIER||||||||||1)	NA	NA	-
5	Chr05	52192838	NA	T	G	169	PASS	19	0,0,8,11	26	-84	1	2	NA	NA	NA	NA	NA	NA	NA	NA	NA	FALSE	NA	NA	NA	NA	NA	NA	0.1154368	NA	INTERGENIC(MODIFIER||||||||||1)	NA	NA	-
5	Chr05	52192900	NA	G	T	218	SnpGap	31	0,0,17,14	23	-120	1	2	NA	NA	NA	NA	NA	NA	NA	NA	NA	FALSE	NA	NA	NA	NA	NA	NA	0.08942145	NA	INTERGENIC(MODIFIER||||||||||1)	NA	NA	-
5	Chr05	52192907	NA	GA	G	199	PASS	31	0,0,17,14	23	-128	1	2	NA	31,1.000000	NA	NA	NA	NA	NA	NA	NA	TRUE	NA	NA	NA	NA	NA	NA	0.08086503	NA	INTERGENIC(MODIFIER||||||||||1)	NA	NA	-
5	Chr05	52192948	NA	C	T	198	PASS	26	0,0,13,12	22	-102	1	2	NA	NA	NA	NA	NA	NA	NA	NA	NA	FALSE	NA	NA	NA	NA	NA	NA	0.1664412	NA	INTERGENIC(MODIFIER||||||||||1)	NA	NA	-
5	Chr05	52192962	NA	C	T	172	PASS	22	0,0,11,11	20	-93	1	2	NA	NA	NA	NA	NA	NA	NA	NA	NA	FALSE	NA	NA	NA	NA	NA	NA	0.1634241	NA	INTERGENIC(MODIFIER||||||||||1)	NA	NA	-
5	Chr05	52192982	NA	AGGGGGG	AGGGGG	73.5	PASS	19	0,0,9,6	21	-79.5	1	2	NA	17,0.894737	NA	NA	NA	NA	NA	NA	NA	TRUE	NA	NA	NA	NA	NA	NA	0.01512406	NA	INTERGENIC(MODIFIER||||||||||1)	NA	NA	-
5	Chr05	52193004	NA	A	C	76	PASS	12	0,0,7,5	15	-63	1	2	NA	NA	NA	NA	NA	NA	NA	NA	NA	FALSE	NA	NA	NA	NA	NA	NA	0.01198017	NA	INTERGENIC(MODIFIER||||||||||1)	NA	NA	-
5	Chr05	52193347	NA	GTGCC	GTGCCTGCC	11.7	PASS	4	0,0,1,2	20	-43.5	1	2	NA	4,1.000000	NA	NA	NA	NA	NA	NA	NA	TRUE	NA	NA	NA	NA	NA	NA	0.0313109	NA	INTERGENIC(MODIFIER||||||||||1)	NA	NA	-
5	Chr05	52193355	NA	G	C	42.3	SnpGap	5	0,0,3,2	22	-42	1	2	NA	NA	NA	NA	NA	NA	NA	NA	NA	FALSE	NA	NA	NA	NA	NA	NA	0.09517072	NA	INTERGENIC(MODIFIER||||||||||1)	NA	NA	-
5	Chr05	52193450	NA	G	C	222	PASS	29	0,0,7,22	31	-114	1	2	NA	NA	NA	NA	NA	NA	NA	NA	NA	FALSE	NA	NA	NA	NA	NA	NA	0.2345067	NA	INTERGENIC(MODIFIER||||||||||1)	NA	NA	-
5	Chr05	52193463	NA	C	G	222	PASS	32	0,0,8,24	30	-120	1	2	NA	NA	NA	NA	NA	NA	NA	NA	NA	FALSE	NA	NA	NA	NA	NA	NA	0.283601	NA	INTERGENIC(MODIFIER||||||||||1)	NA	NA	-
5	Chr05	52193473	NA	G	T	222	PASS	33	0,0,9,24	30	-126	1	2	NA	NA	NA	NA	NA	NA	NA	NA	NA	FALSE	NA	NA	NA	NA	NA	NA	0.2947815	NA	INTERGENIC(MODIFIER||||||||||1)	NA	NA	-
5	Chr05	52193600	NA	G	A	8.61	Qual	3	0,0,1,2	14	-36	1	2	NA	NA	NA	NA	NA	NA	NA	NA	NA	FALSE	NA	NA	NA	NA	NA	NA	0.0257087	NA	INTERGENIC(MODIFIER||||||||||1)	NA	NA	-
5	Chr05	52193601	NA	C	G	8.61	Qual	3	0,0,1,2	14	-36	1	2	NA	NA	NA	NA	NA	NA	NA	NA	NA	FALSE	NA	NA	NA	NA	NA	NA	0.02845191	NA	INTERGENIC(MODIFIER||||||||||1)	NA	NA	-
5	Chr05	52193952	NA	AAAATAAA	AAAA	14.4	PASS	3	0,0,0,2	29	-40.5	1	2	NA	2,0.666667	NA	NA	NA	NA	NA	NA	NA	TRUE	NA	NA	NA	NA	NA	NA	0.0624	NA	INTERGENIC(MODIFIER||||||||||1)	NA	NA	-
5	Chr05	52194019	NA	A	T	51.3	PASS	5	0,0,1,4	30	-42	1	2	NA	NA	NA	NA	NA	NA	NA	NA	NA	FALSE	NA	NA	NA	NA	NA	NA	0.02067816	NA	INTERGENIC(MODIFIER||||||||||1)	NA	NA	-
5	Chr05	52194028	NA	C	G	54.3	PASS	5	0,0,1,4	30	-42	1	2	NA	NA	NA	NA	NA	NA	NA	NA	NA	FALSE	NA	NA	NA	NA	NA	NA	0.08553983	NA	INTERGENIC(MODIFIER||||||||||1)	NA	NA	-
5	Chr05	52194061	NA	T	C	49.1	PASS	6	0,0,1,5	34	-45	1	2	NA	NA	NA	NA	NA	NA	NA	NA	NA	FALSE	NA	NA	NA	NA	NA	NA	0.1051401	NA	INTERGENIC(MODIFIER||||||||||1)	NA	NA	-
5	Chr05	52194090	NA	A	T	29	PASS	3	0,0,0,3	32	-36	1	2	NA	NA	NA	NA	NA	NA	NA	NA	NA	FALSE	NA	NA	NA	NA	NA	NA	0.06733101	NA	INTERGENIC(MODIFIER||||||||||1)	NA	NA	-
5	Chr05	52194097	NA	G	C	9.49	Qual	3	0,0,0,3	32	-36	1	2	NA	NA	NA	NA	NA	NA	NA	NA	NA	FALSE	NA	NA	NA	NA	NA	NA	0.04936864	NA	INTERGENIC(MODIFIER||||||||||1)	NA	NA	-
5	Chr05	52194119	NA	A	C	17.6	PASS	4	0,0,3,1	28	-39	1	2	NA	NA	NA	NA	NA	NA	NA	NA	NA	FALSE	NA	NA	NA	NA	NA	NA	0.06003652	NA	INTERGENIC(MODIFIER||||||||||1)	NA	NA	-
5	Chr05	52194122	NA	G	C	17.6	PASS	4	0,0,3,1	28	-39	1	2	NA	NA	NA	NA	NA	NA	NA	NA	NA	FALSE	NA	NA	NA	NA	NA	NA	0.07365467	NA	INTERGENIC(MODIFIER||||||||||1)	NA	NA	-
5	Chr05	52194145	NA	GCA	G	99.5	PASS	7	0,0,5,2	31	-55.5	1	2	NA	7,1.000000	NA	NA	NA	NA	NA	NA	NA	TRUE	NA	NA	NA	NA	NA	NA	0.08091388	NA	INTERGENIC(MODIFIER||||||||||1)	NA	NA	-
5	Chr05	52194222	NA	C	A	222	PASS	26	0,0,16,10	30	-105	1	2	NA	NA	NA	NA	NA	NA	NA	NA	NA	FALSE	NA	NA	NA	NA	NA	NA	0.1693342	NA	INTERGENIC(MODIFIER||||||||||1)	NA	NA	-
5	Chr05	52194229	NA	A	T	14.1	PASS	26	0,0,2,1	18	-36	1	2	NA	NA	NA	NA	NA	NA	NA	NA	NA	FALSE	NA	NA	NA	NA	NA	NA	0.04340713	NA	INTERGENIC(MODIFIER||||||||||1)	NA	NA	-
5	Chr05	52194244	NA	C	T	222	PASS	31	0,0,16,14	30	-117	1	2	NA	NA	NA	NA	NA	NA	NA	NA	NA	FALSE	NA	NA	NA	NA	NA	NA	0.2814411	NA	INTERGENIC(MODIFIER||||||||||1)	NA	NA	-
5	Chr05	52194312	NA	T	C	222	SnpGap	28	0,0,10,17	33	-108	1	2	NA	NA	NA	NA	NA	NA	NA	NA	NA	FALSE	NA	NA	NA	NA	NA	NA	0.2527181	NA	INTERGENIC(MODIFIER||||||||||1)	NA	NA	-
5	Chr05	52194318	NA	GC	G	168	PASS	26	0,0,5,13	36	-88.5	1	2	NA	25,0.961538	NA	NA	NA	NA	NA	NA	NA	TRUE	NA	NA	NA	NA	NA	NA	0.1883706	NA	INTERGENIC(MODIFIER||||||||||1)	NA	NA	-
5	Chr05	52194337	NA	C	A	222	PASS	25	0,0,8,16	36	-99	1	2	NA	NA	NA	NA	NA	NA	NA	NA	NA	FALSE	NA	NA	NA	NA	NA	NA	0.1860908	NA	INTERGENIC(MODIFIER||||||||||1)	NA	NA	-
5	Chr05	52194382	NA	A	AT	191	PASS	22	0,0,5,16	41	-97.5	1	2	NA	22,1.000000	NA	NA	NA	NA	NA	NA	NA	TRUE	NA	NA	NA	NA	NA	NA	0.2007698	NA	INTERGENIC(MODIFIER||||||||||1)	NA	NA	-
5	Chr05	52194408	NA	TGG	TG	191	PASS	21	0,0,8,10	43	-88.5	1	2	NA	20,0.952381	NA	NA	NA	NA	NA	NA	NA	TRUE	NA	NA	NA	NA	NA	NA	0.1710027	NA	INTERGENIC(MODIFIER||||||||||1)	NA	NA	-
5	Chr05	52194450	NA	AAACTAACTAA	AAACTAA	214	PASS	23	0,0,11,10	39	-97.5	1	2	NA	21,0.913043	NA	NA	NA	NA	NA	NA	NA	TRUE	NA	NA	NA	NA	NA	NA	0.1699723	NA	INTERGENIC(MODIFIER||||||||||1)	NA	NA	-
5	Chr05	52194491	NA	T	C	222	PASS	22	0,0,10,12	36	-93	1	2	NA	NA	NA	NA	NA	NA	NA	NA	NA	FALSE	NA	NA	NA	NA	NA	NA	0.1624702	NA	INTERGENIC(MODIFIER||||||||||1)	NA	NA	-
5	Chr05	52194515	NA	A	T	222	PASS	18	0,0,9,9	34	-81	1	2	NA	NA	NA	NA	NA	NA	NA	NA	NA	FALSE	NA	NA	NA	NA	NA	NA	0.1137078	NA	INTERGENIC(MODIFIER||||||||||1)	NA	NA	-
5	Chr05	52194582	NA	T	C	117	PASS	8	0,0,3,5	26	-51	1	2	NA	NA	NA	NA	NA	NA	NA	NA	NA	FALSE	NA	NA	NA	NA	NA	NA	0.09108292	NA	INTERGENIC(MODIFIER||||||||||1)	NA	NA	-
5	Chr05	52194589	NA	T	A	95.1	PASS	7	0,0,2,5	25	-48	1	2	NA	NA	NA	NA	NA	NA	NA	NA	NA	FALSE	NA	NA	NA	NA	NA	NA	0.108434	NA	INTERGENIC(MODIFIER||||||||||1)	NA	NA	-
5	Chr05	52194615	NA	A	G	4.61	Qual	2	0,0,1,1	22	-33	1	2	NA	NA	NA	NA	NA	NA	NA	NA	NA	FALSE	NA	NA	NA	NA	NA	NA	0.016	NA	INTERGENIC(MODIFIER||||||||||1)	NA	NA	-
5	Chr05	52195544	NA	G	A	91	PASS	9	0,0,5,4	25	-54	1	2	NA	NA	NA	NA	NA	NA	NA	NA	NA	FALSE	NA	NA	NA	NA	NA	NA	0.003921215	NA	INTERGENIC(MODIFIER||||||||||1)	NA	NA	-
5	Chr05	52195564	NA	T	A	141	PASS	12	0,0,6,5	27	-60	1	2	NA	NA	NA	NA	NA	NA	NA	NA	NA	FALSE	NA	NA	NA	NA	NA	NA	0.02371422	NA	INTERGENIC(MODIFIER||||||||||1)	NA	NA	-
5	Chr05	52195599	NA	C	T	99	PASS	13	0,0,7,5	30	-63	1	2	NA	NA	NA	NA	NA	NA	NA	NA	NA	FALSE	NA	NA	NA	NA	NA	NA	0.1553931	NA	INTERGENIC(MODIFIER||||||||||1)	NA	NA	-
5	Chr05	52195603	NA	A	G	104	PASS	14	0,0,7,6	32	-66	1	2	NA	NA	NA	NA	NA	NA	NA	NA	NA	FALSE	NA	NA	NA	NA	NA	NA	0.142771	NA	INTERGENIC(MODIFIER||||||||||1)	NA	NA	-
5	Chr05	52195604	NA	G	A	102	PASS	14	0,0,7,6	32	-66	1	2	NA	NA	NA	NA	NA	NA	NA	NA	NA	FALSE	NA	NA	NA	NA	NA	NA	0.1317446	NA	INTERGENIC(MODIFIER||||||||||1)	NA	NA	-
5	Chr05	52195606	NA	A	G	104	PASS	14	0,0,7,6	32	-66	1	2	NA	NA	NA	NA	NA	NA	NA	NA	NA	FALSE	NA	NA	NA	NA	NA	NA	0.1181634	NA	INTERGENIC(MODIFIER||||||||||1)	NA	NA	-
5	Chr05	52195622	NA	T	C	213	PASS	16	0,0,8,7	33	-72	1	2	NA	NA	NA	NA	NA	NA	NA	NA	NA	FALSE	NA	NA	NA	NA	NA	NA	0.01461814	NA	INTERGENIC(MODIFIER||||||||||1)	NA	NA	-
5	Chr05	52195793	NA	A	G	222	PASS	33	0,0,15,15	38	-117	1	2	NA	NA	NA	NA	NA	NA	NA	NA	NA	FALSE	NA	NA	NA	NA	NA	NA	0.1763297	NA	INTERGENIC(MODIFIER||||||||||1)	NA	NA	-
5	Chr05	52195808	NA	A	C	222	PASS	34	0,0,16,17	38	-126	1	2	NA	NA	NA	NA	NA	NA	NA	NA	NA	FALSE	NA	NA	NA	NA	NA	NA	0.2715825	NA	INTERGENIC(MODIFIER||||||||||1)	NA	NA	-
5	Chr05	52195917	NA	C	T	222	PASS	24	0,0,15,9	41	-99	1	2	NA	NA	NA	NA	NA	NA	NA	NA	NA	FALSE	NA	NA	NA	NA	NA	NA	0.1464601	NA	NON_SYNONYMOUS_CODING(MODERATE|MISSENSE|gCt/gTt|A8V|528|Sobic.005G119900|protein_coding|CODING|Sobic.005G119900.1.v3.1|1|1),NON_SYNONYMOUS_CODING(MODERATE|MISSENSE|gCt/gTt|A8V|400|Sobic.005G119900|protein_coding|CODING|Sobic.005G119900.2.v3.1|1|1)	NA	NA	-
5	Chr05	52196025	NA	C	G	222	PASS	26	0,0,16,10	36	-105	1	2	NA	NA	NA	NA	NA	NA	NA	NA	NA	FALSE	NA	NA	NA	NA	NA	NA	0.01114933	NA	NON_SYNONYMOUS_CODING(MODERATE|MISSENSE|aCc/aGc|T44S|528|Sobic.005G119900|protein_coding|CODING|Sobic.005G119900.1.v3.1|1|1),NON_SYNONYMOUS_CODING(MODERATE|MISSENSE|aCc/aGc|T44S|400|Sobic.005G119900|protein_coding|CODING|Sobic.005G119900.2.v3.1|1|1)	NA	NA	-
5	Chr05	52196066	NA	G	A	222	PASS	27	0,0,13,13	33	-105	1	2	NA	NA	NA	NA	NA	NA	NA	NA	NA	FALSE	NA	NA	NA	NA	NA	NA	0.06610812	NA	NON_SYNONYMOUS_CODING(MODERATE|MISSENSE|Gtg/Atg|V58M|528|Sobic.005G119900|protein_coding|CODING|Sobic.005G119900.1.v3.1|1|1),NON_SYNONYMOUS_CODING(MODERATE|MISSENSE|Gtg/Atg|V58M|400|Sobic.005G119900|protein_coding|CODING|Sobic.005G119900.2.v3.1|1|1)	NA	NA	-
5	Chr05	52196077	NA	G	C	222	PASS	30	0,0,14,14	33	-111	1	2	NA	NA	NA	NA	NA	NA	NA	NA	NA	FALSE	NA	NA	NA	NA	NA	NA	0.1451537	NA	SYNONYMOUS_CODING(LOW|SILENT|tcG/tcC|S61|528|Sobic.005G119900|protein_coding|CODING|Sobic.005G119900.1.v3.1|1|1),SYNONYMOUS_CODING(LOW|SILENT|tcG/tcC|S61|400|Sobic.005G119900|protein_coding|CODING|Sobic.005G119900.2.v3.1|1|1)	NA	NA	-
5	Chr05	52196140	NA	C	G	222	PASS	22	0,0,8,14	37	-93	1	2	NA	NA	NA	NA	NA	NA	NA	NA	NA	FALSE	NA	NA	NA	NA	NA	NA	0.06162238	NA	SYNONYMOUS_CODING(LOW|SILENT|gcC/gcG|A82|528|Sobic.005G119900|protein_coding|CODING|Sobic.005G119900.1.v3.1|1|1),SYNONYMOUS_CODING(LOW|SILENT|gcC/gcG|A82|400|Sobic.005G119900|protein_coding|CODING|Sobic.005G119900.2.v3.1|1|1)	NA	NA	-
5	Chr05	52196243	NA	A	C	222	PASS	23	0,0,7,15	32	-93	1	2	NA	NA	NA	NA	NA	NA	NA	NA	NA	FALSE	NA	NA	NA	NA	NA	NA	0.1939836	NA	SYNONYMOUS_CODING(LOW|SILENT|Agg/Cgg|R117|528|Sobic.005G119900|protein_coding|CODING|Sobic.005G119900.1.v3.1|1|1),SYNONYMOUS_CODING(LOW|SILENT|Agg/Cgg|R117|400|Sobic.005G119900|protein_coding|CODING|Sobic.005G119900.2.v3.1|1|1)	NA	NA	-
5	Chr05	52196269	NA	C	G	222	PASS	22	0,0,7,15	32	-93	1	2	NA	NA	NA	NA	NA	NA	NA	NA	NA	FALSE	NA	NA	NA	NA	NA	NA	0.1813661	NA	SYNONYMOUS_CODING(LOW|SILENT|gcC/gcG|A125|528|Sobic.005G119900|protein_coding|CODING|Sobic.005G119900.1.v3.1|1|1),SYNONYMOUS_CODING(LOW|SILENT|gcC/gcG|A125|400|Sobic.005G119900|protein_coding|CODING|Sobic.005G119900.2.v3.1|1|1)	NA	NA	-
5	Chr05	52196275	NA	G	T	222	PASS	22	0,0,7,14	32	-90	1	2	NA	NA	NA	NA	NA	NA	NA	NA	NA	FALSE	NA	NA	NA	NA	NA	NA	0.1681624	NA	SYNONYMOUS_CODING(LOW|SILENT|ctG/ctT|L127|528|Sobic.005G119900|protein_coding|CODING|Sobic.005G119900.1.v3.1|1|1),SYNONYMOUS_CODING(LOW|SILENT|ctG/ctT|L127|400|Sobic.005G119900|protein_coding|CODING|Sobic.005G119900.2.v3.1|1|1)	NA	NA	-
5	Chr05	52196438	NA	G	A	222	PASS	20	0,0,4,14	47	-81	1	2	NA	NA	NA	NA	NA	NA	NA	NA	NA	FALSE	NA	NA	NA	NA	NA	NA	0.141399	NA	NON_SYNONYMOUS_CODING(MODERATE|MISSENSE|Gtc/Atc|V182I|528|Sobic.005G119900|protein_coding|CODING|Sobic.005G119900.1.v3.1|1|1),NON_SYNONYMOUS_CODING(MODERATE|MISSENSE|Gtc/Atc|V182I|400|Sobic.005G119900|protein_coding|CODING|Sobic.005G119900.2.v3.1|1|1)	NA	NA	-
5	Chr05	52197268	NA	C	G	222	PASS	24	0,0,9,15	46	-99	1	2	NA	NA	NA	NA	NA	NA	NA	NA	NA	FALSE	NA	NA	NA	NA	NA	NA	0.2130811	NA	SYNONYMOUS_CODING(LOW|SILENT|acC/acG|T458|528|Sobic.005G119900|protein_coding|CODING|Sobic.005G119900.1.v3.1|1|1),INTRON(MODIFIER||||400|Sobic.005G119900|protein_coding|CODING|Sobic.005G119900.2.v3.1|1|1)	NA	NA	-
5	Chr05	52197419	NA	A	G	222	PASS	19	0,0,9,9	47	-81	1	2	NA	NA	NA	NA	NA	NA	NA	NA	NA	FALSE	NA	NA	NA	NA	NA	NA	0.1090293	NA	NON_SYNONYMOUS_CODING(MODERATE|MISSENSE|Aca/Gca|T509A|528|Sobic.005G119900|protein_coding|CODING|Sobic.005G119900.1.v3.1|1|1),NON_SYNONYMOUS_CODING(MODERATE|MISSENSE|Aca/Gca|T381A|400|Sobic.005G119900|protein_coding|CODING|Sobic.005G119900.2.v3.1|2|1)	NA	NA	-
5	Chr05	52197986	NA	T	C	222	PASS	25	0,0,15,9	44	-99	1	2	NA	NA	NA	NA	NA	NA	NA	NA	NA	FALSE	NA	NA	NA	NA	NA	NA	0.2046749	NA	UTR_3_PRIME(MODIFIER||505||528|Sobic.005G119900|protein_coding|CODING|Sobic.005G119900.1.v3.1|1|1)	NA	NA	-
5	Chr05	52198066	NA	A	G	222	PASS	27	0,0,14,12	40	-105	1	2	NA	NA	NA	NA	NA	NA	NA	NA	NA	FALSE	NA	NA	NA	NA	NA	NA	0.2487031	NA	INTERGENIC(MODIFIER||||||||||1)	NA	NA	-
5	Chr05	52198125	NA	C	A	222	PASS	28	0,0,14,12	40	-105	1	2	NA	NA	NA	NA	NA	NA	NA	NA	NA	FALSE	NA	NA	NA	NA	NA	NA	0.02466863	NA	INTERGENIC(MODIFIER||||||||||1)	NA	NA	-
5	Chr05	52198193	NA	C	A	222	PASS	27	0,0,19,8	42	-108	1	2	NA	NA	NA	NA	NA	NA	NA	NA	NA	FALSE	NA	NA	NA	NA	NA	NA	0.05909538	NA	INTERGENIC(MODIFIER||||||||||1)	NA	NA	-
5	Chr05	52198420	NA	C	T	222	PASS	38	0,0,14,23	42	-138	1	2	NA	NA	NA	NA	NA	NA	NA	NA	NA	FALSE	NA	NA	NA	NA	NA	NA	0.3076839	NA	INTERGENIC(MODIFIER||||||||||1)	NA	NA	-
5	Chr05	52198462	NA	C	T	222	PASS	35	1,0,14,20	42	-115	1	2	NA	NA	NA	NA	NA	NA	NA	NA	0.43,1,0.028,0.31	FALSE	NA	NA	NA	NA	1.237684	NA	0.2956932	NA	INTERGENIC(MODIFIER||||||||||1)	NA	NA	-
5	Chr05	52198858	NA	A	G	222	PASS	22	0,0,7,15	46	-93	1	2	NA	NA	NA	NA	NA	NA	NA	NA	NA	FALSE	NA	NA	NA	NA	NA	NA	0.1953865	NA	INTERGENIC(MODIFIER||||||||||1)	NA	NA	-
5	Chr05	52199016	NA	TAAATACTAAAATACTAA	TAAATACTAA	214	PASS	29	0,0,13,11	46	-107	1	2	NA	24,0.827586	NA	NA	NA	NA	NA	NA	NA	TRUE	NA	NA	NA	NA	NA	NA	0.2275154	NA	INTERGENIC(MODIFIER||||||||||1)	NA	NA	-
5	Chr05	52199067	NA	A	G	222	PASS	30	0,0,18,12	46	-117	1	2	NA	NA	NA	NA	NA	NA	NA	NA	NA	FALSE	NA	NA	NA	NA	NA	NA	0.2491083	NA	INTERGENIC(MODIFIER||||||||||1)	NA	NA	-
5	Chr05	52199275	NA	C	T	222	PASS	18	0,0,8,10	46	-81	1	2	NA	NA	NA	NA	NA	NA	NA	NA	NA	FALSE	NA	NA	NA	NA	NA	NA	0.1076951	NA	INTERGENIC(MODIFIER||||||||||1)	NA	NA	-
5	Chr05	52199614	NA	TAAAAAAAA	TAAAAAAAAA	51.5	PASS	27	1,0,13,8	49	-86.5	1	2	NA	22,0.814815	NA	NA	NA	NA	NA	NA	1,1,0.4,1	TRUE	NA	NA	NA	NA	NA	NA	0.2021797	NA	INTERGENIC(MODIFIER||||||||||1)	NA	NA	-
5	Chr05	52199741	NA	TTTT	TTTTGTTT	215	PASS	28	2,0,12,12	48	-57.5	1	2	NA	23,0.821429	NA	NA	NA	NA	NA	NA	0.48,1,0.32,1	TRUE	NA	NA	NA	NA	NA	NA	0.2149044	NA	INTERGENIC(MODIFIER||||||||||1)	NA	NA	-
5	Chr05	52200048	NA	C	T	226	PASS	25	0,2,10,9	47	-21	0.5718	1	NA	NA	NA	NA	NA	NA	NA	NA	0.48,0.36,0.041,1	FALSE	NA	NA	NA	NA	2.096648	NA	0.174844	NA	INTERGENIC(MODIFIER||||||||||1)	NA	NA	-
5	Chr05	52200327	NA	G	A	222	PASS	26	1,1,18,6	47	-51	1	2	NA	NA	NA	NA	NA	NA	NA	NA	0.47,1,0.00078,1	FALSE	NA	NA	NA	NA	0.04811252	NA	0.2511715	NA	INTERGENIC(MODIFIER||||||||||1)	NA	NA	-
5	Chr05	52200535	NA	ATTTTTTTTT	ATTTTTTTTTT	28.6	PASS	30	3,2,8,12	50	-51.5	1	2	NA	20,0.666667	NA	NA	NA	NA	NA	NA	0.62,1,1,0.24	TRUE	NA	NA	NA	NA	NA	NA	0.1794762	NA	INTERGENIC(MODIFIER||||||||||1)	NA	NA	-
5	Chr05	52200771	NA	A	T	222	PASS	24	0,1,9,14	44	-61	1	2	NA	NA	NA	NA	NA	NA	NA	NA	1,0.27,0.072,0.36	FALSE	NA	NA	NA	NA	0.4333891	NA	0.1945647	NA	INTERGENIC(MODIFIER||||||||||1)	NA	NA	-
5	Chr05	52200859	NA	T	C	222	PASS	21	0,1,12,7	44	-49	1	2	NA	NA	NA	NA	NA	NA	NA	NA	0.4,0.31,0.037,1	FALSE	NA	NA	NA	NA	-1.213954	NA	0.1761277	NA	INTERGENIC(MODIFIER||||||||||1)	NA	NA	-
5	Chr05	52201073	NA	C	T	226	PASS	23	1,1,14,7	47	-22	0.5939	1	NA	NA	NA	NA	NA	NA	NA	NA	1,1,2.7e-06,0.24	FALSE	NA	NA	NA	NA	-0.1636634	NA	0.193917	NA	INTERGENIC(MODIFIER||||||||||1)	NA	NA	-
5	Chr05	52201489	NA	A	C	222	PASS	35	0,1,12,19	42	-85	1	2	NA	NA	NA	NA	NA	NA	NA	NA	1,0.3,0.078,0.29	FALSE	NA	NA	NA	NA	0.8664486	NA	0.2345298	NA	INTERGENIC(MODIFIER||||||||||1)	NA	NA	-
5	Chr05	52201492	NA	A	T	222	PASS	34	0,1,12,20	42	-92	1	2	NA	NA	NA	NA	NA	NA	NA	NA	1,0.4,0.088,0.29	FALSE	NA	NA	NA	NA	0.8926786	NA	0.2543318	NA	INTERGENIC(MODIFIER||||||||||1)	NA	NA	-
5	Chr05	52201540	NA	CAAAAAAA	CAAAAAAAAA	214	PASS	27	0,1,8,15	44	-77.5	1	2	NA	23,0.851852	NA	NA	NA	NA	NA	NA	1,1,0.12,0.32	TRUE	NA	NA	NA	NA	NA	NA	0.2519457	NA	INTERGENIC(MODIFIER||||||||||1)	NA	NA	-
5	Chr05	52201611	NA	CAAAAAAAA	CAAAAAAAAA	74.5	PASS	28	0,0,8,15	41	-104	1	2	NA	22,0.785714	NA	NA	NA	NA	NA	NA	NA	TRUE	NA	NA	NA	NA	NA	NA	0.1894605	NA	INTERGENIC(MODIFIER||||||||||1)	NA	NA	-
5	Chr05	52201640	NA	T	A	222	PASS	28	0,0,7,14	38	-90	1	2	NA	NA	NA	NA	NA	NA	NA	NA	NA	FALSE	NA	NA	NA	NA	NA	NA	0.1957283	NA	INTERGENIC(MODIFIER||||||||||1)	NA	NA	-
5	Chr05	52201641	NA	T	A	222	PASS	28	0,0,7,14	38	-90	1	2	NA	NA	NA	NA	NA	NA	NA	NA	NA	FALSE	NA	NA	NA	NA	NA	NA	0.1818017	NA	INTERGENIC(MODIFIER||||||||||1)	NA	NA	-
5	Chr05	52201705	NA	TAAAAAAAAA	TAAAAAAAA	65.5	PASS	32	0,0,6,20	46	-113	1	2	NA	26,0.812500	NA	NA	NA	NA	NA	NA	NA	TRUE	NA	NA	NA	NA	NA	NA	0.1458166	NA	INTERGENIC(MODIFIER||||||||||1)	NA	NA	-
5	Chr05	52201765	NA	TAAAAAAA	TAAAAAA	72.5	PASS	29	0,1,4,19	49	-90.5	1	2	NA	23,0.793103	NA	NA	NA	NA	NA	NA	1,2.1e-19,1,0.33	TRUE	NA	NA	NA	NA	NA	NA	0.1097205	NA	INTERGENIC(MODIFIER||||||||||1)	NA	NA	-
5	Chr05	52202015	NA	GCCC	GCC	119	PASS	12	0,1,1,10	45	-37.5	1	2	NA	11,0.916667	NA	NA	NA	NA	NA	NA	1,0.025,0.072,0.39	TRUE	NA	NA	NA	NA	NA	NA	0.1498471	NA	INTERGENIC(MODIFIER||||||||||1)	NA	NA	-
5	Chr05	52202053	NA	G	T	182	PASS	13	0,0,1,12	43	-66	1	2	NA	NA	NA	NA	NA	NA	NA	NA	NA	FALSE	NA	NA	NA	NA	NA	NA	0.1455218	NA	INTERGENIC(MODIFIER||||||||||1)	NA	NA	-
5	Chr05	52202101	NA	C	T	106	PASS	7	0,0,0,7	40	-48	1	2	NA	NA	NA	NA	NA	NA	NA	NA	NA	FALSE	NA	NA	NA	NA	NA	NA	0.09093357	NA	INTERGENIC(MODIFIER||||||||||1)	NA	NA	-
5	Chr05	52202181	NA	C	T	97.5	PASS	4	0,0,2,2	40	-39	1	2	NA	NA	NA	NA	NA	NA	NA	NA	NA	FALSE	NA	NA	NA	NA	NA	NA	0.0706484	NA	INTERGENIC(MODIFIER||||||||||1)	NA	NA	-
5	Chr05	52202818	NA	C	T	225	PASS	32	1,2,18,8	47	-15.1	0.5163	1	NA	NA	NA	NA	NA	NA	NA	NA	0.27,1,0.038,1	FALSE	NA	NA	NA	NA	0.2506402	NA	0.2622014	NA	INTERGENIC(MODIFIER||||||||||1)	NA	NA	-
5	Chr05	52203093	NA	A	G	223	PASS	35	2,1,15,16	47	-34	1	2	NA	NA	NA	NA	NA	NA	NA	NA	1,1,0.0024,1	FALSE	NA	NA	NA	NA	-2.61086	NA	0.2511563	NA	INTERGENIC(MODIFIER||||||||||1)	NA	NA	-
5	Chr05	52203327	NA	A	G	222	PASS	33	0,2,12,18	47	-55	1	2	NA	NA	NA	NA	NA	NA	NA	NA	0.52,0.47,5e-05,0.2	FALSE	NA	NA	NA	NA	0.8952738	NA	0.1127991	NA	INTERGENIC(MODIFIER||||||||||1)	NA	NA	-
5	Chr05	52203497	NA	T	C	222	PASS	31	0,1,12,17	46	-79	1	2	NA	NA	NA	NA	NA	NA	NA	NA	1,0.39,0.034,0.31	FALSE	NA	NA	NA	NA	-0.3466028	NA	0.269014	NA	INTERGENIC(MODIFIER||||||||||1)	NA	NA	-
5	Chr05	52203936	NA	A	G	223	PASS	26	2,0,10,13	47	-38	1	2	NA	NA	NA	NA	NA	NA	NA	NA	0.22,1,0.00013,0.43	FALSE	NA	NA	NA	NA	-1.352256	NA	0.2056968	NA	INTERGENIC(MODIFIER||||||||||1)	NA	NA	-
5	Chr05	52204952	NA	A	T	222	PASS	23	0,0,11,12	46	-96	1	2	NA	NA	NA	NA	NA	NA	NA	NA	NA	FALSE	NA	NA	NA	NA	NA	NA	0.1852002	NA	INTERGENIC(MODIFIER||||||||||1)	NA	NA	-
5	Chr05	52205037	NA	TCC	TCCC	214	PASS	35	1,0,13,17	49	-95.5	1	2	NA	29,0.828571	NA	NA	NA	NA	NA	NA	0.45,1,1,1	TRUE	NA	NA	NA	NA	NA	NA	0.2025968	NA	INTERGENIC(MODIFIER||||||||||1)	NA	NA	-
5	Chr05	52205195	NA	C	T	225	PASS	23	0,3,11,9	46	-4.75	0.501	1	NA	NA	NA	NA	NA	NA	NA	NA	0.22,1,0.0043,1	FALSE	NA	NA	NA	NA	0.04564355	NA	0.05830618	NA	INTERGENIC(MODIFIER||||||||||1)	NA	NA	-
5	Chr05	52205339	NA	G	C	222	PASS	24	0,2,11,11	46	-52	1	2	NA	NA	NA	NA	NA	NA	NA	NA	0.48,1,0.017,1	FALSE	NA	NA	NA	NA	-0.1566699	NA	0.1724105	NA	INTERGENIC(MODIFIER||||||||||1)	NA	NA	-
5	Chr05	52205658	NA	G	T	222	PASS	18	1,0,6,11	46	-43	1	2	NA	NA	NA	NA	NA	NA	NA	NA	0.39,0.37,0.043,0.28	FALSE	NA	NA	NA	NA	-0.5782433	NA	0.1734251	NA	INTERGENIC(MODIFIER||||||||||1)	NA	NA	-
5	Chr05	52206074	NA	C	G	223	PASS	30	1,1,13,14	46	-38	1	2	NA	NA	NA	NA	NA	NA	NA	NA	1,0.34,7.7e-05,0.47	FALSE	NA	NA	NA	NA	1.592227	NA	0.0404286	NA	INTERGENIC(MODIFIER||||||||||1)	NA	NA	-
5	Chr05	52206285	NA	A	T	225	PASS	23	2,1,9,9	47	10.4	0.5	1	NA	NA	NA	NA	NA	NA	NA	NA	1,1,1.8e-05,1	FALSE	NA	NA	NA	NA	-0.05025189	NA	0.1566093	NA	INTERGENIC(MODIFIER||||||||||1)	NA	NA	-
5	Chr05	52206837	NA	G	C	222	PASS	22	0,1,13,7	47	-52	1	2	NA	NA	NA	NA	NA	NA	NA	NA	0.38,0.34,0.0081,0.25	FALSE	NA	NA	NA	NA	-0.2477168	NA	0.1897915	NA	INTERGENIC(MODIFIER||||||||||1)	NA	NA	-
5	Chr05	52207316	NA	G	T	222	PASS	21	0,0,11,10	46	-90	1	2	NA	NA	NA	NA	NA	NA	NA	NA	NA	FALSE	NA	NA	NA	NA	NA	NA	0.1970247	NA	INTERGENIC(MODIFIER||||||||||1)	NA	NA	-
5	Chr05	52207439	NA	G	A	222	PASS	22	1,0,6,15	46	-55	1	2	NA	NA	NA	NA	NA	NA	NA	NA	0.32,0.3,0.04,0.36	FALSE	NA	NA	NA	NA	0.9457325	NA	0.2007378	NA	INTERGENIC(MODIFIER||||||||||1)	NA	NA	-
5	Chr05	52207864	NA	A	T	225	PASS	22	2,1,10,9	42	16.1	0.5	1	NA	NA	NA	NA	NA	NA	NA	NA	1,0.21,0.0016,1	FALSE	NA	NA	NA	NA	-0.5740378	NA	0.1226024	NA	INTERGENIC(MODIFIER||||||||||1)	NA	NA	-
5	Chr05	52207871	NA	A	G	225	PASS	20	1,1,10,8	42	-20	0.5554	1	NA	NA	NA	NA	NA	NA	NA	NA	1,1,0.0059,1	FALSE	NA	NA	NA	NA	-0.1889822	NA	0.1887845	NA	INTERGENIC(MODIFIER||||||||||1)	NA	NA	-
5	Chr05	52208020	NA	T	C	222	PASS	23	1,0,12,9	43	-76	1	2	NA	NA	NA	NA	NA	NA	NA	NA	1,1,0.092,0.31	FALSE	NA	NA	NA	NA	0.1576221	NA	0.1816138	NA	INTERGENIC(MODIFIER||||||||||1)	NA	NA	-
5	Chr05	52208097	NA	A	G	222	PASS	24	1,1,9,13	43	-49	1	2	NA	NA	NA	NA	NA	NA	NA	NA	1,1,0.018,1	FALSE	NA	NA	NA	NA	0.1566699	NA	0.2013618	NA	INTERGENIC(MODIFIER||||||||||1)	NA	NA	-
5	Chr05	52208208	NA	T	C	225	PASS	23	0,3,9,10	43	7.8	0.5001	1	NA	NA	NA	NA	NA	NA	NA	NA	0.24,0.25,0.0025,0.15	FALSE	NA	NA	NA	NA	-0.6697108	NA	0.1895387	NA	INTERGENIC(MODIFIER||||||||||1)	NA	NA	-
5	Chr05	52208248	NA	T	C	225	PASS	27	0,2,11,12	44	-31	1	2	NA	NA	NA	NA	NA	NA	NA	NA	0.49,0.24,0.022,0.27	FALSE	NA	NA	NA	NA	-1.352256	NA	0.2003178	NA	INTERGENIC(MODIFIER||||||||||1)	NA	NA	-
5	Chr05	52208413	NA	T	G	213	PASS	18	1,1,9,7	40	-6.18	0.5016	1	NA	NA	NA	NA	NA	NA	NA	NA	1,0.31,0.24,0.47	FALSE	NA	NA	NA	NA	0.6321954	NA	0.1451815	NA	INTERGENIC(MODIFIER||||||||||1)	NA	NA	-
5	Chr05	52208593	NA	A	G	222	PASS	25	1,0,10,14	32	-88	1	2	NA	NA	NA	NA	NA	NA	NA	NA	0.44,0.36,1,1	FALSE	NA	NA	NA	NA	-0.9013878	NA	0.1951404	NA	INTERGENIC(MODIFIER||||||||||1)	NA	NA	-
5	Chr05	52209143	NA	T	G	53.3	PASS	13	0,5,4,4	18	-18.1	0.5336	1	NA	NA	NA	NA	NA	NA	NA	NA	0.1,1,1,0.048	FALSE	NA	NA	NA	NA	0.2195775	NA	0.1226685	NA	INTERGENIC(MODIFIER||||||||||1)	NA	NA	-
5	Chr05	52209621	NA	C	A	26	PASS	12	0,2,5,5	26	20.4	0.5	1	NA	NA	NA	NA	NA	NA	NA	NA	0.47,0.25,0.0048,0.19	FALSE	NA	NA	NA	NA	-0.1074172	NA	0.1102125	NA	INTERGENIC(MODIFIER||||||||||1)	NA	NA	-
5	Chr05	52209875	NA	C	T	7.8	Qual	16	2,8,4,1	24	10.4	0.5	1	NA	NA	NA	NA	NA	NA	NA	NA	0.089,0.41,1,1	FALSE	NA	NA	NA	NA	0.4286607	NA	0.08299442	NA	INTERGENIC(MODIFIER||||||||||1)	NA	NA	-
5	Chr05	52209925	NA	T	G	17.1	PASS	9	1,1,5,2	29	18	0.5	1	NA	NA	NA	NA	NA	NA	NA	NA	1,0.17,0.031,0.2	FALSE	NA	NA	NA	NA	0.3159688	NA	0.08564219	NA	INTERGENIC(MODIFIER||||||||||1)	NA	NA	-
5	Chr05	52209982	NA	T	C	59	PASS	14	1,1,5,6	26	7.8	0.5001	1	NA	NA	NA	NA	NA	NA	NA	NA	1,0.3,0.0042,0.27	FALSE	NA	NA	NA	NA	-1.677777	NA	0.1263627	NA	INTERGENIC(MODIFIER||||||||||1)	NA	NA	-
5	Chr05	52210094	NA	G	A	173	PASS	36	9,8,11,8	26	84	0.5	1	NA	NA	NA	NA	NA	NA	NA	NA	1,0.073,1,1	FALSE	NA	NA	NA	NA	0.3802505	NA	0.1249678	NA	INTERGENIC(MODIFIER||||||||||1)	NA	NA	-
5	Chr05	52210145	NA	G	A	217	PASS	32	6,6,12,8	31	77	0.5	1	NA	NA	NA	NA	NA	NA	NA	NA	0.72,1,1,0.082	FALSE	NA	NA	NA	NA	-0.9925861	NA	0.1886193	NA	INTERGENIC(MODIFIER||||||||||1)	NA	NA	-
5	Chr05	52211271	NA	G	C	168	PASS	16	1,0,2,12	38	-34	1	2	NA	NA	NA	NA	NA	NA	NA	NA	0.2,0.27,0.0046,1	FALSE	NA	NA	NA	NA	1.504458	NA	0.1666137	NA	INTERGENIC(MODIFIER||||||||||1)	NA	NA	-
5	Chr05	52211286	NA	G	A	188	PASS	16	1,0,2,12	38	-34	1	2	NA	NA	NA	NA	NA	NA	NA	NA	0.2,0.37,0.0046,0.3	FALSE	NA	NA	NA	NA	1.041548	NA	0.1663083	NA	INTERGENIC(MODIFIER||||||||||1)	NA	NA	-
5	Chr05	52211666	NA	G	A	161	PASS	22	8,3,7,4	29	4.77	0.5003	1	NA	NA	NA	NA	NA	NA	NA	NA	1,0.25,1,1	FALSE	NA	NA	NA	NA	1.3133	NA	0.1169031	NA	INTERGENIC(MODIFIER||||||||||1)	NA	NA	-
5	Chr05	52211732	NA	G	A	116	PASS	24	10,3,6,4	26	30	0.5	1	NA	NA	NA	NA	NA	NA	NA	NA	0.65,0.12,1,0.3	FALSE	NA	NA	NA	NA	0.7131997	NA	0.1141054	NA	INTERGENIC(MODIFIER||||||||||1)	NA	NA	-
5	Chr05	52211793	NA	C	A	73	PASS	24	8,8,3,4	27	75.7	0.5	1	NA	NA	NA	NA	NA	NA	NA	NA	1,1,1,1	FALSE	NA	NA	NA	NA	-0.3006689	NA	0.07115277	NA	INTERGENIC(MODIFIER||||||||||1)	NA	NA	-
5	Chr05	52211895	NA	C	T	94	PASS	35	8,15,5,7	26	97	0.5	1	NA	NA	NA	NA	NA	NA	NA	NA	0.73,1,1,1	FALSE	NA	NA	NA	NA	0.5039098	NA	0.1520248	NA	INTERGENIC(MODIFIER||||||||||1)	NA	NA	-
5	Chr05	52212089	NA	G	T	155	PASS	33	9,12,6,5	31	140	0.5	1	NA	NA	NA	NA	NA	NA	NA	NA	0.71,0.29,1,0.047	FALSE	NA	NA	NA	NA	-0.9125475	NA	0.1432477	NA	INTERGENIC(MODIFIER||||||||||1)	NA	NA	-
5	Chr05	52212176	NA	TCC	TCCC	214	PASS	28	0,1,12,13	33	-80.5	1	2	NA	24,0.857143	NA	NA	NA	NA	NA	NA	1,1,0.091,0.31	TRUE	NA	NA	NA	NA	NA	NA	0.2604435	NA	INTERGENIC(MODIFIER||||||||||1)	NA	NA	-
5	Chr05	52212306	NA	A	G	17.1	PASS	4	0,1,2,1	32	-3.55	0.5006	1	NA	NA	NA	NA	NA	NA	NA	NA	1,0.33,0.16,0.24	FALSE	NA	NA	NA	NA	-0.843545	NA	0.05227153	NA	INTERGENIC(MODIFIER||||||||||1)	NA	NA	-
5	Chr05	52212326	NA	T	C	69	PASS	6	0,1,3,2	33	-7.78	0.5025	1	NA	NA	NA	NA	NA	NA	NA	NA	1,0.35,0.14,0.19	FALSE	NA	NA	NA	NA	-0.8217058	NA	0.09439551	NA	INTERGENIC(MODIFIER||||||||||1)	NA	NA	-
5	Chr05	52212714	NA	GTTT	GTTTT	165	PASS	25	2,3,11,4	34	-16.6	0.504	1	NA	16,0.640000	NA	NA	NA	NA	NA	NA	0.29,1,1,0.071	TRUE	NA	NA	NA	NA	NA	NA	0.1761017	NA	INTERGENIC(MODIFIER||||||||||1)	NA	NA	-
5	Chr05	52212830	NA	A	C	139	PASS	16	2,0,12,2	38	-28	1	2	NA	NA	NA	NA	NA	NA	NA	NA	1,1,1,0.081	FALSE	NA	NA	NA	NA	-0.3969421	NA	0.1276456	NA	INTERGENIC(MODIFIER||||||||||1)	NA	NA	-
5	Chr05	52212863	NA	G	T	204	PASS	19	1,2,10,6	43	-23	0.6243	1	NA	NA	NA	NA	NA	NA	NA	NA	0.55,1,1,1	FALSE	NA	NA	NA	NA	-0.6149187	NA	0.09214539	NA	INTERGENIC(MODIFIER||||||||||1)	NA	NA	-
5	Chr05	52213221	NA	A	G	225	PASS	24	3,2,5,13	42	72	0.5	1	NA	NA	NA	NA	NA	NA	NA	NA	0.3,0.42,0.064,0.31	FALSE	NA	NA	NA	NA	-0.7826238	NA	0.1824738	NA	NON_SYNONYMOUS_CODING(MODERATE|MISSENSE|Atg/Gtg|M85V|489|Sobic.005G119950|protein_coding|CODING|Sobic.005G119950.1.v3.1|1|1)	NA	NA	-
5	Chr05	52213553	NA	AG	AGG	216	PASS	25	3,1,6,14	36	20.5	0.5	1	NA	20,0.800000	NA	NA	NA	NA	NA	NA	0.13,1,0.028,1	TRUE	NA	NA	NA	NA	NA	NA	0.2519063	NA	FRAME_SHIFT(HIGH||ggc/ggGc|G171G?|489|Sobic.005G119950|protein_coding|CODING|Sobic.005G119950.1.v3.1|3|1),SPLICE_SITE_REGION(LOW||||489|Sobic.005G119950|protein_coding|CODING|Sobic.005G119950.1.v3.1|3|1)	(Sobic.005G119950|Sobic.005G119950.v3.1|1|1.00)	NA	-
5	Chr05	52213875	NA	G	C	225	PASS	30	2,1,17,10	43	-17.1	0.5263	1	NA	NA	NA	NA	NA	NA	NA	NA	1,0.28,1,1	FALSE	NA	NA	NA	NA	2.488684	NA	0.05307572	NA	NON_SYNONYMOUS_CODING(MODERATE|MISSENSE|gGa/gCa|G278A|489|Sobic.005G119950|protein_coding|CODING|Sobic.005G119950.1.v3.1|3|1)	NA	NA	-
5	Chr05	52214162	NA	G	C	171	PASS	20	1,4,7,7	31	-25	0.7304	1	NA	NA	NA	NA	NA	NA	NA	NA	0.34,1,1,1	FALSE	NA	NA	NA	NA	-0.8795291	NA	0.1667064	NA	NON_SYNONYMOUS_CODING(MODERATE|MISSENSE|Gac/Cac|D374H|489|Sobic.005G119950|protein_coding|CODING|Sobic.005G119950.1.v3.1|3|1)	NA	NA	-
5	Chr05	52214362	NA	C	T	226	PASS	25	1,1,9,13	41	-23	0.6243	1	NA	NA	NA	NA	NA	NA	NA	NA	1,0.26,0.1,0.28	FALSE	NA	NA	NA	NA	-0.4700097	NA	0.1847488	NA	INTRON(MODIFIER||||489|Sobic.005G119950|protein_coding|CODING|Sobic.005G119950.1.v3.1|3|1)	NA	NA	-
5	Chr05	52214574	NA	A	G	144	PASS	29	2,1,22,4	31	-7.78	0.5025	1	NA	NA	NA	NA	NA	NA	NA	NA	0.45,0.29,0.053,1	FALSE	NA	NA	NA	NA	0.8951436	NA	0.06739849	NA	INTERGENIC(MODIFIER||||||||||1)	NA	NA	-
5	Chr05	52214852	NA	A	G	18.1	PASS	65	16,29,9,11	24	21	0.5	1	NA	NA	NA	NA	NA	NA	NA	NA	0.58,0.23,0.039,0.22	FALSE	NA	NA	NA	NA	3.659946	NA	0.1875386	NA	INTERGENIC(MODIFIER||||||||||1)	NA	NA	-
5	Chr05	52214861	NA	G	A	6.2	Qual	69	18,32,7,11	25	8.65	0.4999	1	NA	NA	NA	NA	NA	NA	NA	NA	1,1,0.074,0.42	FALSE	NA	NA	NA	NA	3.871418	NA	0.181987	NA	INTERGENIC(MODIFIER||||||||||1)	NA	NA	-
5	Chr05	52215137	NA	T	C	59	PASS	55	22,15,14,4	26	62	0.5	1	NA	NA	NA	NA	NA	NA	NA	NA	0.23,0.24,0.31,1	FALSE	NA	NA	NA	NA	-0.0448435	NA	0.1837908	NA	INTERGENIC(MODIFIER||||||||||1)	NA	NA	-
5	Chr05	52215193	NA	A	T	18.1	PASS	34	9,15,6,4	24	21	0.5	1	NA	NA	NA	NA	NA	NA	NA	NA	0.28,0.31,0.26,1	FALSE	NA	NA	NA	NA	0.9638094	NA	0.1390267	NA	INTERGENIC(MODIFIER||||||||||1)	NA	NA	-
5	Chr05	52215227	NA	C	G	82	PASS	25	8,7,1,9	22	3.02	0.5005	1	NA	NA	NA	NA	NA	NA	NA	NA	0.04,1,1,0.24	FALSE	NA	NA	NA	NA	-0.8597853	NA	0.1325978	NA	INTERGENIC(MODIFIER||||||||||1)	NA	NA	-
5	Chr05	52215682	NA	G	T	127	PASS	38	9,11,11,7	21	34	0.5	1	NA	NA	NA	NA	NA	NA	NA	NA	0.35,0.017,1,1	FALSE	NA	NA	NA	NA	0.2192645	NA	0.1141895	NA	INTERGENIC(MODIFIER||||||||||1)	NA	NA	-
5	Chr05	52215942	NA	T	G	225	PASS	23	1,2,11,9	34	-7.78	0.5025	1	NA	NA	NA	NA	NA	NA	NA	NA	0.59,0.23,0.36,1	FALSE	NA	NA	NA	NA	1.506237	NA	0.0217466	NA	INTERGENIC(MODIFIER||||||||||1)	NA	NA	-
5	Chr05	52216368	NA	A	T	222	PASS	32	0,1,15,16	42	-85	1	2	NA	NA	NA	NA	NA	NA	NA	NA	1,0.35,0.042,0.35	FALSE	NA	NA	NA	NA	-0.8664486	NA	0.03637001	NA	INTERGENIC(MODIFIER||||||||||1)	NA	NA	-
5	Chr05	52216831	NA	T	G	225	PASS	20	3,0,9,8	39	12.3	0.5	1	NA	NA	NA	NA	NA	NA	NA	NA	0.24,0.32,0.0048,1	FALSE	NA	NA	NA	NA	0.3175537	NA	0.1831604	NA	INTERGENIC(MODIFIER||||||||||1)	NA	NA	-
5	Chr05	52216898	NA	T	G	196	PASS	15	1,0,5,8	35	-34	1	2	NA	NA	NA	NA	NA	NA	NA	NA	0.43,1,0.043,0.32	FALSE	NA	NA	NA	NA	0.4961389	NA	0.1499177	NA	INTERGENIC(MODIFIER||||||||||1)	NA	NA	-
5	Chr05	52217172	NA	T	A	224	PASS	17	2,0,5,9	37	-13.2	0.5102	1	NA	NA	NA	NA	NA	NA	NA	NA	0.17,0.32,1,0.36	FALSE	NA	NA	NA	NA	-0.2381653	NA	0.1473341	NA	INTERGENIC(MODIFIER||||||||||1)	NA	NA	-
5	Chr05	52217225	NA	G	A	225	PASS	23	3,0,5,15	37	-16.1	0.5207	1	NA	NA	NA	NA	NA	NA	NA	NA	0.032,0.29,1,1	FALSE	NA	NA	NA	NA	0.8672274	NA	0.08677368	NA	INTERGENIC(MODIFIER||||||||||1)	NA	NA	-
5	Chr05	52217467	NA	T	C	166	PASS	29	6,1,13,9	29	45	0.5	1	NA	NA	NA	NA	NA	NA	NA	NA	0.37,0.071,0.34,0.05	FALSE	NA	NA	NA	NA	1.452495	NA	0.1984256	NA	INTERGENIC(MODIFIER||||||||||1)	NA	NA	-
5	Chr05	52217606	NA	T	C	226	PASS	28	3,1,14,10	42	-23	0.6243	1	NA	NA	NA	NA	NA	NA	NA	NA	1,1,1,0.19	FALSE	NA	NA	NA	NA	-1.280238	NA	0.1926787	NA	INTERGENIC(MODIFIER||||||||||1)	NA	NA	-
5	Chr05	52217792	NA	G	A	179	PASS	32	5,7,10,9	31	114	0.5	1	NA	NA	NA	NA	NA	NA	NA	NA	0.72,1,0.48,1	FALSE	NA	NA	NA	NA	-2.737486	NA	0.1526283	NA	INTERGENIC(MODIFIER||||||||||1)	NA	NA	-
5	Chr05	52217795	NA	G	A	7.8	Qual	32	14,11,1,5	31	10.4	0.5	1	NA	NA	NA	NA	NA	NA	NA	NA	0.17,1,0.4,0.43	FALSE	NA	NA	NA	NA	1.975	NA	0.03564564	NA	INTERGENIC(MODIFIER||||||||||1)	NA	NA	-
5	Chr05	52218032	NA	T	G	129	PASS	19	0,4,0,15	39	25	0.5	1	NA	NA	NA	NA	NA	NA	NA	NA	1,0.26,1,0.37	FALSE	NA	NA	NA	NA	-0.95	NA	0.09339428	NA	INTERGENIC(MODIFIER||||||||||1)	NA	NA	-
5	Chr05	52218184	NA	A	G	64.1	PASS	8	0,1,0,7	31	-15.1	0.5163	1	NA	NA	NA	NA	NA	NA	NA	NA	1,0.48,0.22,0.32	FALSE	NA	NA	NA	NA	0.8141118	NA	0.07197399	NA	INTERGENIC(MODIFIER||||||||||1)	NA	NA	-
5	Chr05	52220257	NA	A	G	77.5	PASS	6	0,0,4,0	37	-39	1	2	NA	NA	NA	NA	NA	NA	NA	NA	NA	FALSE	NA	NA	NA	NA	NA	NA	0.08051522	NA	INTERGENIC(MODIFIER||||||||||1)	NA	NA	-
5	Chr05	52220271	NA	A	G	83.1	PASS	6	0,1,5,0	39	-10.4	0.505	1	NA	NA	NA	NA	NA	NA	NA	NA	0.17,1,0.076,1	FALSE	NA	NA	NA	NA	0.8217058	NA	0.03541791	NA	INTERGENIC(MODIFIER||||||||||1)	NA	NA	-
5	Chr05	52220706	NA	C	G	117	PASS	12	1,1,6,4	35	13.2	0.5	1	NA	NA	NA	NA	NA	NA	NA	NA	1,0.22,0.076,0.34	FALSE	NA	NA	NA	NA	0.9667551	NA	0.1078812	NA	INTERGENIC(MODIFIER||||||||||1)	NA	NA	-
5	Chr05	52220899	NA	T	C	222	PASS	21	0,1,9,11	46	-52	1	2	NA	NA	NA	NA	NA	NA	NA	NA	1,0.27,0.098,0.34	FALSE	NA	NA	NA	NA	-0.578006	NA	0.1242799	NA	INTERGENIC(MODIFIER||||||||||1)	NA	NA	-
5	Chr05	52221034	NA	C	A	222	PASS	26	0,1,16,8	47	-64	1	2	NA	NA	NA	NA	NA	NA	NA	NA	0.36,0.3,0.02,1	FALSE	NA	NA	NA	NA	1.178738	NA	0.2419225	NA	INTERGENIC(MODIFIER||||||||||1)	NA	NA	-
5	Chr05	52221215	NA	C	G	222	PASS	35	0,0,22,11	47	-126	1	2	NA	NA	NA	NA	NA	NA	NA	NA	NA	FALSE	NA	NA	NA	NA	NA	NA	0.04541562	NA	INTERGENIC(MODIFIER||||||||||1)	NA	NA	-
5	Chr05	52221374	NA	C	A	226	PASS	34	3,0,17,13	37	-25	0.7304	1	NA	NA	NA	NA	NA	NA	NA	NA	0.26,0.28,0.00014,0.15	FALSE	NA	NA	NA	NA	-0.03131121	NA	0.267553	NA	INTERGENIC(MODIFIER||||||||||1)	NA	NA	-
5	Chr05	52221375	NA	C	A	226	PASS	33	3,0,17,13	37	-25	0.7304	1	NA	NA	NA	NA	NA	NA	NA	NA	0.26,0.23,0.00014,0.16	FALSE	NA	NA	NA	NA	0.03131121	NA	0.2607065	NA	INTERGENIC(MODIFIER||||||||||1)	NA	NA	-
5	Chr05	52221453	NA	G	C	225	PASS	34	3,0,11,19	39	-30	1	2	NA	NA	NA	NA	NA	NA	NA	NA	0.067,1,0.0048,0.34	FALSE	NA	NA	NA	NA	-0.9706476	NA	0.2506685	NA	INTERGENIC(MODIFIER||||||||||1)	NA	NA	-
5	Chr05	52221584	NA	A	C	222	PASS	32	1,0,13,17	46	-80	1	2	NA	NA	NA	NA	NA	NA	NA	NA	0.45,0.39,0.061,0.34	FALSE	NA	NA	NA	NA	0.6149187	NA	0.262644	NA	INTERGENIC(MODIFIER||||||||||1)	NA	NA	-
5	Chr05	52221746	NA	TAAAAAAAAA	TAAAAAAAA	47.5	PASS	44	0,2,19,14	47	-112	1	2	NA	34,0.772727	NA	NA	NA	NA	NA	NA	0.2,0.002,0.052,0.32	TRUE	NA	NA	NA	NA	NA	NA	0.06568096	NA	INTERGENIC(MODIFIER||||||||||1)	NA	NA	-
5	Chr05	52221779	NA	G	C	222	PASS	31	0,2,20,9	45	-49	1	2	NA	NA	NA	NA	NA	NA	NA	NA	0.12,0.31,0.17,1	FALSE	NA	NA	NA	NA	0.924697	NA	0.243281	NA	INTERGENIC(MODIFIER||||||||||1)	NA	NA	-
5	Chr05	52221918	NA	TCGGCAAAG	T	217	PASS	24	1,3,8,10	50	80.5	0.5	1	NA	18,0.750000	NA	NA	NA	NA	NA	NA	0.62,0.037,0.32,1	TRUE	NA	NA	NA	NA	NA	NA	0.1951419	NA	INTERGENIC(MODIFIER||||||||||1)	NA	NA	-
5	Chr05	52221994	NA	ATTTTTTTTT	ATTTTTTTTTT	47.5	PASS	25	2,0,6,14	48	-74.5	1	2	NA	21,0.840000	NA	NA	NA	NA	NA	NA	0.12,1,0.21,0.25	TRUE	NA	NA	NA	NA	NA	NA	0.198216	NA	INTERGENIC(MODIFIER||||||||||1)	NA	NA	-
5	Chr05	52222071	NA	A	G	222	PASS	30	1,0,6,18	41	-64	1	2	NA	NA	NA	NA	NA	NA	NA	NA	0.28,0.33,0.057,0.25	FALSE	NA	NA	NA	NA	0.7627128	NA	0.2487476	NA	INTERGENIC(MODIFIER||||||||||1)	NA	NA	-
5	Chr05	52222144	NA	A	G	222	PASS	24	1,0,8,15	40	-61	1	2	NA	NA	NA	NA	NA	NA	NA	NA	0.38,0.31,0.034,0.3	FALSE	NA	NA	NA	NA	-0.5778521	NA	0.1914121	NA	INTERGENIC(MODIFIER||||||||||1)	NA	NA	-
5	Chr05	52222189	NA	G	A	222	PASS	20	0,0,7,13	39	-87	1	2	NA	NA	NA	NA	NA	NA	NA	NA	NA	FALSE	NA	NA	NA	NA	NA	NA	0.1711793	NA	INTERGENIC(MODIFIER||||||||||1)	NA	NA	-
5	Chr05	52222278	NA	G	T	219	PASS	17	1,1,4,10	44	3.55	0.5004	1	NA	NA	NA	NA	NA	NA	NA	NA	1,0.34,0.056,0.26	FALSE	NA	NA	NA	NA	-0.07938842	NA	0.09805603	NA	INTERGENIC(MODIFIER||||||||||1)	NA	NA	-
5	Chr05	52222684	NA	A	G	201	PASS	10	0,0,7,3	47	-57	1	2	NA	NA	NA	NA	NA	NA	NA	NA	NA	FALSE	NA	NA	NA	NA	NA	NA	0.1301366	NA	START_GAINED(LOW||||489|Sobic.005G120101|protein_coding|CODING|Sobic.005G120101.1.v3.1|1|1),UTR_5_PRIME(MODIFIER||9||489|Sobic.005G120101|protein_coding|CODING|Sobic.005G120101.1.v3.1|1|1)	NA	NA	-
5	Chr05	52224414	NA	G	A	225	PASS	27	2,1,12,12	48	-19	0.543	1	NA	NA	NA	NA	NA	NA	NA	NA	1,1,0.0069,0.15	FALSE	NA	NA	NA	NA	-0.03857584	NA	0.09968399	NA	UTR_3_PRIME(MODIFIER||252||489|Sobic.005G120101|protein_coding|CODING|Sobic.005G120101.1.v3.1|1|1)	NA	NA	-
5	Chr05	52225015	NA	G	A	222	PASS	24	0,2,12,9	46	-40	1	2	NA	NA	NA	NA	NA	NA	NA	NA	0.22,1,0.044,0.27	FALSE	NA	NA	NA	NA	-1.691189	NA	0.1937956	NA	INTERGENIC(MODIFIER||||||||||1)	NA	NA	-
5	Chr05	52225131	NA	T	G	222	PASS	31	0,0,16,15	38	-120	1	2	NA	NA	NA	NA	NA	NA	NA	NA	NA	FALSE	NA	NA	NA	NA	NA	NA	0.2247377	NA	INTERGENIC(MODIFIER||||||||||1)	NA	NA	-
5	Chr05	52225143	NA	C	A	226	PASS	46	5,8,13,16	33	-29	1	2	NA	NA	NA	NA	NA	NA	NA	NA	0.75,0.47,1,1	FALSE	NA	NA	NA	NA	4.108305	NA	0.2446173	NA	INTERGENIC(MODIFIER||||||||||1)	NA	NA	-
5	Chr05	52225497	NA	AAACTACCATTGAGAATGGGAA	AAA	217	PASS	17	2,0,4,11	50	8.19	0.5	1	NA	15,0.882353	NA	NA	NA	NA	NA	NA	0.11,1,1,1	TRUE	NA	NA	NA	NA	NA	NA	0.04088199	NA	INTERGENIC(MODIFIER||||||||||1)	NA	NA	-
5	Chr05	52225845	NA	C	T	225	PASS	27	1,2,9,13	38	7.8	0.5001	1	NA	NA	NA	NA	NA	NA	NA	NA	1,0.22,0.0063,1	FALSE	NA	NA	NA	NA	0.1254363	NA	0.2052767	NA	INTERGENIC(MODIFIER||||||||||1)	NA	NA	-
5	Chr05	52225856	NA	A	G	225	PASS	24	1,2,8,13	37	7.8	0.5001	1	NA	NA	NA	NA	NA	NA	NA	NA	1,0.41,0.0032,1	FALSE	NA	NA	NA	NA	-0.2618615	NA	0.2011384	NA	INTERGENIC(MODIFIER||||||||||1)	NA	NA	-
5	Chr05	52225926	NA	A	G	222	PASS	29	0,2,8,19	41	-47	1	2	NA	NA	NA	NA	NA	NA	NA	NA	1,1,0.057,1	FALSE	NA	NA	NA	NA	-1.161895	NA	0.1377323	NA	INTERGENIC(MODIFIER||||||||||1)	NA	NA	-
5	Chr05	52226158	NA	A	G	222	PASS	22	0,1,11,7	45	-49	1	2	NA	NA	NA	NA	NA	NA	NA	NA	0.42,1,0.064,1	FALSE	NA	NA	NA	NA	1.551881	NA	0.03986963	NA	INTERGENIC(MODIFIER||||||||||1)	NA	NA	-
5	Chr05	52226200	NA	C	CG	214	PASS	23	0,1,12,9	46	-62.5	1	2	NA	21,0.913043	NA	NA	NA	NA	NA	NA	0.45,1,0.053,0.22	TRUE	NA	NA	NA	NA	NA	NA	0.1821444	NA	INTERGENIC(MODIFIER||||||||||1)	NA	NA	-
5	Chr05	52226265	NA	A	G	223	PASS	16	0,1,10,5	45	-37	1	2	NA	NA	NA	NA	NA	NA	NA	NA	0.37,0.36,0.13,0.36	FALSE	NA	NA	NA	NA	-0.8677219	NA	0.1653779	NA	INTERGENIC(MODIFIER||||||||||1)	NA	NA	-
5	Chr05	52226445	NA	TCGGCACGGCAC	TCGGCAC	215	PASS	26	1,0,14,9	49	-56.5	1	2	NA	22,0.846154	NA	NA	NA	NA	NA	NA	1,0.074,0.41,1	TRUE	NA	NA	NA	NA	NA	NA	0.09352531	NA	INTERGENIC(MODIFIER||||||||||1)	NA	NA	-
5	Chr05	52227139	NA	G	C	222	PASS	22	0,0,9,12	42	-90	1	2	NA	NA	NA	NA	NA	NA	NA	NA	NA	FALSE	NA	NA	NA	NA	NA	NA	0.1959449	NA	INTERGENIC(MODIFIER||||||||||1)	NA	NA	-
5	Chr05	52227174	NA	T	A	222	PASS	20	0,0,7,13	42	-87	1	2	NA	NA	NA	NA	NA	NA	NA	NA	NA	FALSE	NA	NA	NA	NA	NA	NA	0.131148	NA	INTERGENIC(MODIFIER||||||||||1)	NA	NA	-
5	Chr05	52227197	NA	AGGGGG	AGGGG	138	PASS	20	0,0,6,11	42	-85.5	1	2	NA	17,0.850000	NA	NA	NA	NA	NA	NA	NA	TRUE	NA	NA	NA	NA	NA	NA	0.1681771	NA	INTERGENIC(MODIFIER||||||||||1)	NA	NA	-
5	Chr05	52228634	NA	C	T	3.01	Qual	32	10,14,5,3	44	4.77	0.4997	1	NA	NA	NA	NA	NA	NA	NA	NA	0.42,0.031,1.2e-13,1	FALSE	NA	NA	NA	NA	-0.4134344	NA	0.09951909	NA	SYNONYMOUS_CODING(LOW|SILENT|gcG/gcA|A262|277|Sobic.005G120201|protein_coding|CODING|Sobic.005G120201.1.v3.1|2|1|WARNING_TRANSCRIPT_NO_START_CODON)	NA	NA	-
5	Chr05	52228853	NA	C	T	167	PASS	35	13,8,8,5	44	170	0.5	1	NA	NA	NA	NA	NA	NA	NA	NA	1,1,3e-08,1	FALSE	NA	NA	NA	NA	-2.693326	NA	0.04382529	NA	SYNONYMOUS_CODING(LOW|SILENT|aaG/aaA|K189|277|Sobic.005G120201|protein_coding|CODING|Sobic.005G120201.1.v3.1|2|1|WARNING_TRANSCRIPT_NO_START_CODON)	NA	NA	-
5	Chr05	52228916	NA	T	G	156	PASS	40	14,9,9,8	41	159	0.5	1	NA	NA	NA	NA	NA	NA	NA	NA	0.75,1,7.5e-07,1	FALSE	NA	NA	NA	NA	0.9575872	NA	0.003152478	NA	SYNONYMOUS_CODING(LOW|SILENT|cgA/cgC|R168|277|Sobic.005G120201|protein_coding|CODING|Sobic.005G120201.1.v3.1|2|1|WARNING_TRANSCRIPT_NO_START_CODON)	NA	NA	-
5	Chr05	52228981	NA	T	C	225	PASS	31	3,0,11,15	39	-14.2	0.5129	1	NA	NA	NA	NA	NA	NA	NA	NA	0.1,0.42,0.019,0.2	FALSE	NA	NA	NA	NA	1.253201	NA	0.02594741	NA	NON_SYNONYMOUS_CODING(MODERATE|MISSENSE|Aag/Gag|K147E|277|Sobic.005G120201|protein_coding|CODING|Sobic.005G120201.1.v3.1|2|1|WARNING_TRANSCRIPT_NO_START_CODON)	NA	NA	-
5	Chr05	52229012	NA	C	T	225	PASS	26	3,1,9,12	43	32	0.5	1	NA	NA	NA	NA	NA	NA	NA	NA	0.32,0.44,0.00033,0.096	FALSE	NA	NA	NA	NA	0.1111874	NA	0.05401311	NA	SYNONYMOUS_CODING(LOW|SILENT|agG/agA|R136|277|Sobic.005G120201|protein_coding|CODING|Sobic.005G120201.1.v3.1|2|1|WARNING_TRANSCRIPT_NO_START_CODON)	NA	NA	-
5	Chr05	52229169	NA	CAT	CATGAT	214	PASS	24	0,0,13,10	42	-104	1	2	NA	23,0.958333	NA	NA	NA	NA	NA	NA	NA	TRUE	NA	NA	NA	NA	NA	NA	0.1131122	NA	INTRON(MODIFIER||||277|Sobic.005G120201|protein_coding|CODING|Sobic.005G120201.1.v3.1|1|1|WARNING_TRANSCRIPT_NO_START_CODON)	NA	NA	-
5	Chr05	52229263	NA	G	A	225	PASS	20	1,1,7,10	44	-31	1	2	NA	NA	NA	NA	NA	NA	NA	NA	1,1,0.11,0.088	FALSE	NA	NA	NA	NA	0.5977901	NA	0.1828718	NA	STOP_GAINED(HIGH|NONSENSE|Cag/Tag|Q80*|277|Sobic.005G120201|protein_coding|CODING|Sobic.005G120201.1.v3.1|1|1|WARNING_TRANSCRIPT_NO_START_CODON)	NA	NA	-
5	Chr05	52229526	NA	C	G	225	PASS	35	4,3,17,10	46	92	0.5	1	NA	NA	NA	NA	NA	NA	NA	NA	1,0.22,3e-05,1	FALSE	NA	NA	NA	NA	-0.1703671	NA	0.04401199	NA	INTERGENIC(MODIFIER||||||||||1)	NA	NA	-
5	Chr05	52230871	NA	C	A	199	PASS	14	1,0,4,9	47	-31	1	2	NA	NA	NA	NA	NA	NA	NA	NA	0.36,0.18,0.051,0.35	FALSE	NA	NA	NA	NA	0.2480695	NA	0.1306963	NA	INTERGENIC(MODIFIER||||||||||1)	NA	NA	-
5	Chr05	52231184	NA	A	G	147	PASS	12	0,2,6,2	46	8.65	0.5001	1	NA	NA	NA	NA	NA	NA	NA	NA	0.13,0.49,0.099,1	FALSE	NA	NA	NA	NA	-0.3916747	NA	0.1212476	NA	INTERGENIC(MODIFIER||||||||||1)	NA	NA	-
5	Chr05	52231483	NA	T	G	221	PASS	11	0,0,7,4	43	-60	1	2	NA	NA	NA	NA	NA	NA	NA	NA	NA	FALSE	NA	NA	NA	NA	NA	NA	0.09967081	NA	INTERGENIC(MODIFIER||||||||||1)	NA	NA	-
5	Chr05	52231528	NA	C	T	222	PASS	11	0,0,7,4	41	-60	1	2	NA	NA	NA	NA	NA	NA	NA	NA	NA	FALSE	NA	NA	NA	NA	NA	NA	0.1309433	NA	INTERGENIC(MODIFIER||||||||||1)	NA	NA	-
5	Chr05	52231630	NA	A	G	222	PASS	19	0,0,11,7	45	-81	1	2	NA	NA	NA	NA	NA	NA	NA	NA	NA	FALSE	NA	NA	NA	NA	NA	NA	0.1816961	NA	INTERGENIC(MODIFIER||||||||||1)	NA	NA	-
5	Chr05	52232116	NA	C	A	222	PASS	16	0,0,5,10	47	-72	1	2	NA	NA	NA	NA	NA	NA	NA	NA	NA	FALSE	NA	NA	NA	NA	NA	NA	0.1722264	NA	INTERGENIC(MODIFIER||||||||||1)	NA	NA	-
5	Chr05	52232236	NA	T	G	145	PASS	12	2,0,9,1	42	8.65	0.5001	1	NA	NA	NA	NA	NA	NA	NA	NA	1,0.27,0.0008,0.34	FALSE	NA	NA	NA	NA	-1.181589	NA	0.08507452	NA	INTERGENIC(MODIFIER||||||||||1)	NA	NA	-
5	Chr05	52232250	NA	T	C	184	PASS	14	2,0,10,2	43	4.13	0.5003	1	NA	NA	NA	NA	NA	NA	NA	NA	1,0.35,0.003,0.28	FALSE	NA	NA	NA	NA	-1.369306	NA	0.136332	NA	INTERGENIC(MODIFIER||||||||||1)	NA	NA	-
5	Chr05	52232420	NA	C	T	222	PASS	23	0,1,11,11	44	-58	1	2	NA	NA	NA	NA	NA	NA	NA	NA	1,0.26,0.064,0.32	FALSE	NA	NA	NA	NA	-0.2261335	NA	0.2041865	NA	INTERGENIC(MODIFIER||||||||||1)	NA	NA	-
5	Chr05	52232514	NA	A	G	225	PASS	20	1,2,11,6	45	16.1	0.5	1	NA	NA	NA	NA	NA	NA	NA	NA	0.54,1,0.0069,0.17	FALSE	NA	NA	NA	NA	1.69362	NA	0.1656934	NA	INTERGENIC(MODIFIER||||||||||1)	NA	NA	-
5	Chr05	52232758	NA	A	C	223	PASS	27	0,2,15,9	46	-38	1	2	NA	NA	NA	NA	NA	NA	NA	NA	0.17,1,0.0046,1	FALSE	NA	NA	NA	NA	1.972613	NA	0.1688485	NA	INTERGENIC(MODIFIER||||||||||1)	NA	NA	-
5	Chr05	52233087	NA	CT	CTAGT	214	PASS	25	1,0,12,12	46	-59.5	1	2	NA	24,0.960000	NA	NA	NA	NA	NA	NA	1,1,0.21,0.26	TRUE	NA	NA	NA	NA	NA	NA	0.2525265	NA	INTERGENIC(MODIFIER||||||||||1)	NA	NA	-
5	Chr05	52233631	NA	A	G	223	PASS	46	1,3,25,15	46	-34	1	2	NA	NA	NA	NA	NA	NA	NA	NA	0.29,1,0.028,1	FALSE	NA	NA	NA	NA	1.980004	NA	0.1889612	NA	INTERGENIC(MODIFIER||||||||||1)	NA	NA	-
5	Chr05	52233970	NA	T	A	222	PASS	46	3,1,23,18	47	-44	1	2	NA	NA	NA	NA	NA	NA	NA	NA	0.63,1,2.3e-05,1	FALSE	NA	NA	NA	NA	-1.535502	NA	0.2776472	NA	INTERGENIC(MODIFIER||||||||||1)	NA	NA	-
5	Chr05	52234386	NA	G	A	222	PASS	41	1,0,16,23	43	-109	1	2	NA	NA	NA	NA	NA	NA	NA	NA	0.42,0.34,0.04,0.27	FALSE	NA	NA	NA	NA	0.6064073	NA	0.2753913	NA	INTERGENIC(MODIFIER||||||||||1)	NA	NA	-
5	Chr05	52234435	NA	A	G	222	PASS	39	1,1,16,19	42	-62	1	2	NA	NA	NA	NA	NA	NA	NA	NA	1,0.22,0.021,0.36	FALSE	NA	NA	NA	NA	0.8395756	NA	0.2246254	NA	INTERGENIC(MODIFIER||||||||||1)	NA	NA	-
5	Chr05	52234747	NA	C	G	222	PASS	22	0,1,11,10	44	-55	1	2	NA	NA	NA	NA	NA	NA	NA	NA	1,0.35,0.048,0.25	FALSE	NA	NA	NA	NA	0	NA	0.07944705	NA	INTERGENIC(MODIFIER||||||||||1)	NA	NA	-
5	Chr05	52234820	NA	G	T	222	PASS	28	0,0,11,17	44	-111	1	2	NA	NA	NA	NA	NA	NA	NA	NA	NA	FALSE	NA	NA	NA	NA	NA	NA	0.1228992	NA	INTERGENIC(MODIFIER||||||||||1)	NA	NA	-
5	Chr05	52236498	NA	A	G	225	PASS	32	3,2,13,14	47	41	0.5	1	NA	NA	NA	NA	NA	NA	NA	NA	1,0.35,0.001,1	FALSE	NA	NA	NA	NA	-0.1556998	NA	0.005528978	NA	INTERGENIC(MODIFIER||||||||||1)	NA	NA	-
5	Chr05	52237287	NA	A	G	222	PASS	19	1,0,10,8	43	-55	1	2	NA	NA	NA	NA	NA	NA	NA	NA	1,1,0.014,0.39	FALSE	NA	NA	NA	NA	1.186732	NA	0.1642311	NA	INTERGENIC(MODIFIER||||||||||1)	NA	NA	-
5	Chr05	52237331	NA	T	C	222	PASS	22	1,0,10,10	43	-74	1	2	NA	NA	NA	NA	NA	NA	NA	NA	1,1,0.041,0.31	FALSE	NA	NA	NA	NA	-0.08257228	NA	0.1608162	NA	INTERGENIC(MODIFIER||||||||||1)	NA	NA	-
5	Chr05	52237558	NA	GTT	GT	218	PASS	27	1,1,18,7	48	-36.5	1	2	NA	25,0.925926	NA	NA	NA	NA	NA	NA	0.51,0.00083,0.37,0.28	TRUE	NA	NA	NA	NA	NA	NA	0.136273	NA	INTERGENIC(MODIFIER||||||||||1)	NA	NA	-
5	Chr05	52237658	NA	C	T	225	PASS	33	5,0,14,10	40	-11.3	0.5064	1	NA	NA	NA	NA	NA	NA	NA	NA	0.13,1,1,0.058	FALSE	NA	NA	NA	NA	-0.4907477	NA	0.2464337	NA	INTERGENIC(MODIFIER||||||||||1)	NA	NA	-
5	Chr05	52237686	NA	G	A	225	PASS	30	5,0,14,10	40	-11.3	0.5064	1	NA	NA	NA	NA	NA	NA	NA	NA	0.13,1,1,0.23	FALSE	NA	NA	NA	NA	-1.703183	NA	0.001300293	NA	INTERGENIC(MODIFIER||||||||||1)	NA	NA	-
5	Chr05	52238460	NA	T	G	222	PASS	33	0,1,10,20	46	-82	1	2	NA	NA	NA	NA	NA	NA	NA	NA	1,0.38,0.055,0.31	FALSE	NA	NA	NA	NA	-1.062132	NA	0.2523875	NA	INTERGENIC(MODIFIER||||||||||1)	NA	NA	-
5	Chr05	52238917	NA	C	A	223	PASS	16	1,0,5,9	45	-34	1	2	NA	NA	NA	NA	NA	NA	NA	NA	0.4,0.34,0.094,0.3	FALSE	NA	NA	NA	NA	-0.3471825	NA	0.1633562	NA	INTERGENIC(MODIFIER||||||||||1)	NA	NA	-
5	Chr05	52239024	NA	A	C	222	PASS	15	1,0,6,7	41	-54	1	2	NA	NA	NA	NA	NA	NA	NA	NA	1,1,0.25,0.31	FALSE	NA	NA	NA	NA	0.2480695	NA	0.1328534	NA	INTERGENIC(MODIFIER||||||||||1)	NA	NA	-
5	Chr05	52239057	NA	G	A	222	PASS	17	0,0,10,7	43	-78	1	2	NA	NA	NA	NA	NA	NA	NA	NA	NA	FALSE	NA	NA	NA	NA	NA	NA	0.18264	NA	INTERGENIC(MODIFIER||||||||||1)	NA	NA	-
5	Chr05	52239400	NA	T	C	225	PASS	25	2,0,16,6	46	-31	1	2	NA	NA	NA	NA	NA	NA	NA	NA	1,0.46,3.3e-05,0.31	FALSE	NA	NA	NA	NA	-0.05222329	NA	0.122691	NA	INTERGENIC(MODIFIER||||||||||1)	NA	NA	-
5	Chr05	52239689	NA	A	G	223	PASS	34	2,1,11,19	45	-36	1	2	NA	NA	NA	NA	NA	NA	NA	NA	0.55,1,6.5e-05,0.17	FALSE	NA	NA	NA	NA	0.4070458	NA	0.2742901	NA	INTERGENIC(MODIFIER||||||||||1)	NA	NA	-
5	Chr05	52241032	NA	G	A	225	PASS	27	2,3,12,7	40	6.2	0.5002	1	NA	NA	NA	NA	NA	NA	NA	NA	0.61,1,1,0.12	FALSE	NA	NA	NA	NA	0.1421637	NA	0.02852293	NA	INTERGENIC(MODIFIER||||||||||1)	NA	NA	-
5	Chr05	52241049	NA	T	C	225	PASS	24	1,3,11,8	40	-4.75	0.501	1	NA	NA	NA	NA	NA	NA	NA	NA	0.32,0.27,1,0.42	FALSE	NA	NA	NA	NA	-0.6083303	NA	0.1913861	NA	INTERGENIC(MODIFIER||||||||||1)	NA	NA	-
5	Chr05	52241348	NA	A	G	222	PASS	23	0,1,13,9	45	-58	1	2	NA	NA	NA	NA	NA	NA	NA	NA	0.43,0.32,0.075,0.29	FALSE	NA	NA	NA	NA	-0.5276449	NA	0.204304	NA	INTERGENIC(MODIFIER||||||||||1)	NA	NA	-
5	Chr05	52242179	NA	T	C	219	PASS	11	0,0,3,8	45	-60	1	2	NA	NA	NA	NA	NA	NA	NA	NA	NA	FALSE	NA	NA	NA	NA	NA	NA	0.0837975	NA	INTERGENIC(MODIFIER||||||||||1)	NA	NA	-
5	Chr05	52242301	NA	G	A	225	PASS	21	0,2,8,9	46	-15.1	0.5163	1	NA	NA	NA	NA	NA	NA	NA	NA	0.49,0.29,0.15,1	FALSE	NA	NA	NA	NA	0.3321056	NA	0.1444366	NA	INTERGENIC(MODIFIER||||||||||1)	NA	NA	-
5	Chr05	52242461	NA	A	G	222	PASS	19	0,0,14,5	45	-84	1	2	NA	NA	NA	NA	NA	NA	NA	NA	NA	FALSE	NA	NA	NA	NA	NA	NA	0.1576258	NA	INTERGENIC(MODIFIER||||||||||1)	NA	NA	-
5	Chr05	52242549	NA	T	C	222	PASS	16	0,0,11,5	45	-75	1	2	NA	NA	NA	NA	NA	NA	NA	NA	NA	FALSE	NA	NA	NA	NA	NA	NA	0.1295646	NA	INTERGENIC(MODIFIER||||||||||1)	NA	NA	-
5	Chr05	52242740	NA	C	T	222	PASS	20	0,1,7,12	46	-71	1	2	NA	NA	NA	NA	NA	NA	NA	NA	1,1,0.18,1	FALSE	NA	NA	NA	NA	-1.560798	NA	0.06189475	NA	INTERGENIC(MODIFIER||||||||||1)	NA	NA	-
5	Chr05	52242902	NA	C	G	222	PASS	18	0,0,5,13	47	-81	1	2	NA	NA	NA	NA	NA	NA	NA	NA	NA	FALSE	NA	NA	NA	NA	NA	NA	0.1883499	NA	INTERGENIC(MODIFIER||||||||||1)	NA	NA	-
5	Chr05	52243037	NA	A	G	222	PASS	11	0,0,7,4	47	-60	1	2	NA	NA	NA	NA	NA	NA	NA	NA	NA	FALSE	NA	NA	NA	NA	NA	NA	0.1337574	NA	INTERGENIC(MODIFIER||||||||||1)	NA	NA	-
5	Chr05	52243183	NA	A	G	222	PASS	19	1,1,5,10	47	-4.12	0.5008	1	NA	NA	NA	NA	NA	NA	NA	NA	1,0.27,0.02,1	FALSE	NA	NA	NA	NA	0.9689628	NA	0.1228866	NA	INTERGENIC(MODIFIER||||||||||1)	NA	NA	-
5	Chr05	52243529	NA	A	T	130	PASS	11	0,1,7,1	44	-16.1	0.5207	1	NA	NA	NA	NA	NA	NA	NA	NA	0.22,0.26,0.061,1	FALSE	NA	NA	NA	NA	1.355544	NA	0.08193695	NA	INTERGENIC(MODIFIER||||||||||1)	NA	NA	-
5	Chr05	52243543	NA	A	G	109	PASS	7	0,1,5,1	42	-10.4	0.505	1	NA	NA	NA	NA	NA	NA	NA	NA	0.29,0.25,0.0028,0.36	FALSE	NA	NA	NA	NA	0.8170978	NA	0.09960518	NA	INTERGENIC(MODIFIER||||||||||1)	NA	NA	-
5	Chr05	52244147	NA	CGGGGGGG	CGGGGGG	64.5	PASS	17	0,1,6,8	47	-64.5	1	2	NA	14,0.823529	NA	NA	NA	NA	NA	NA	1,3.6e-11,0.0053,0.32	TRUE	NA	NA	NA	NA	NA	NA	0.08708337	NA	INTERGENIC(MODIFIER||||||||||1)	NA	NA	-
5	Chr05	52244164	NA	T	C	222	SnpGap	18	0,1,9,8	47	-43	1	2	NA	NA	NA	NA	NA	NA	NA	NA	1,0.34,0.002,0.26	FALSE	NA	NA	NA	NA	0.3854955	NA	0.1183797	NA	INTERGENIC(MODIFIER||||||||||1)	NA	NA	-
5	Chr05	52244370	NA	G	C	222	PASS	13	0,0,5,7	40	-63	1	2	NA	NA	NA	NA	NA	NA	NA	NA	NA	FALSE	NA	NA	NA	NA	NA	NA	0.1523661	NA	INTERGENIC(MODIFIER||||||||||1)	NA	NA	-
5	Chr05	52244428	NA	T	C	222	PASS	15	0,0,6,8	39	-69	1	2	NA	NA	NA	NA	NA	NA	NA	NA	NA	FALSE	NA	NA	NA	NA	NA	NA	0.1131856	NA	INTERGENIC(MODIFIER||||||||||1)	NA	NA	-
5	Chr05	52244451	NA	C	T	220	PASS	14	0,0,6,8	39	-69	1	2	NA	NA	NA	NA	NA	NA	NA	NA	NA	FALSE	NA	NA	NA	NA	NA	NA	0.1652392	NA	INTERGENIC(MODIFIER||||||||||1)	NA	NA	-
5	Chr05	52244560	NA	T	C	223	PASS	16	1,0,5,10	45	-37	1	2	NA	NA	NA	NA	NA	NA	NA	NA	0.38,0.34,0.14,0.3	FALSE	NA	NA	NA	NA	0.2169305	NA	0.1693107	NA	INTERGENIC(MODIFIER||||||||||1)	NA	NA	-
5	Chr05	52244858	NA	G	A	222	PASS	17	0,0,9,8	46	-78	1	2	NA	NA	NA	NA	NA	NA	NA	NA	NA	FALSE	NA	NA	NA	NA	NA	NA	0.1095655	NA	INTERGENIC(MODIFIER||||||||||1)	NA	NA	-
5	Chr05	52245201	NA	T	C	226	PASS	18	0,2,7,8	46	-23	0.6243	1	NA	NA	NA	NA	NA	NA	NA	NA	0.49,1,0.02,0.28	FALSE	NA	NA	NA	NA	1.267105	NA	0.1414688	NA	INTERGENIC(MODIFIER||||||||||1)	NA	NA	-
5	Chr05	52245310	NA	C	T	222	PASS	18	0,1,4,13	46	-43	1	2	NA	NA	NA	NA	NA	NA	NA	NA	1,0.31,0.09,0.5	FALSE	NA	NA	NA	NA	-1.156487	NA	0.06472984	NA	INTERGENIC(MODIFIER||||||||||1)	NA	NA	-
5	Chr05	52245526	NA	C	A	222	PASS	14	0,0,9,5	47	-69	1	2	NA	NA	NA	NA	NA	NA	NA	NA	NA	FALSE	NA	NA	NA	NA	NA	NA	0.1211537	NA	INTERGENIC(MODIFIER||||||||||1)	NA	NA	-
5	Chr05	52245599	NA	A	G	25	PASS	20	0,0,0,3	43	-36	1	2	NA	NA	NA	NA	NA	NA	NA	NA	NA	FALSE	NA	NA	NA	NA	NA	NA	0.06365454	NA	INTERGENIC(MODIFIER||||||||||1)	NA	NA	-
5	Chr05	52245605	NA	T	G	50.3	PASS	20	0,0,1,4	41	-42	1	2	NA	NA	NA	NA	NA	NA	NA	NA	NA	FALSE	NA	NA	NA	NA	NA	NA	0.08892796	NA	INTERGENIC(MODIFIER||||||||||1)	NA	NA	-
5	Chr05	52246342	NA	G	C	222	PASS	30	1,1,9,19	46	-41	1	2	NA	NA	NA	NA	NA	NA	NA	NA	1,0.35,0.00057,0.28	FALSE	NA	NA	NA	NA	1.122405	NA	0.1000645	NA	INTERGENIC(MODIFIER||||||||||1)	NA	NA	-
5	Chr05	52246579	NA	T	C	225	PASS	33	1,2,11,18	42	-14.2	0.5129	1	NA	NA	NA	NA	NA	NA	NA	NA	1,0.24,0.021,0.16	FALSE	NA	NA	NA	NA	-0.2586033	NA	0.2656699	NA	INTERGENIC(MODIFIER||||||||||1)	NA	NA	-
5	Chr05	52246640	NA	C	T	225	PASS	20	1,1,8,10	38	-11.3	0.5064	1	NA	NA	NA	NA	NA	NA	NA	NA	1,0.23,0.0028,1	FALSE	NA	NA	NA	NA	-1.826828	NA	0.1854421	NA	INTERGENIC(MODIFIER||||||||||1)	NA	NA	-
5	Chr05	52246659	NA	G	A	222	PASS	18	0,0,9,8	37	-78	1	2	NA	NA	NA	NA	NA	NA	NA	NA	NA	FALSE	NA	NA	NA	NA	NA	NA	0.09282632	NA	INTERGENIC(MODIFIER||||||||||1)	NA	NA	-
5	Chr05	52247991	NA	T	C	220	PASS	21	1,0,4,11	40	-41	1	2	NA	NA	NA	NA	NA	NA	NA	NA	0.31,1,0.12,1	FALSE	NA	NA	NA	NA	-1.735444	NA	0.1724107	NA	INTERGENIC(MODIFIER||||||||||1)	NA	NA	-
5	Chr05	52248026	NA	G	A	222	PASS	18	0,0,5,13	41	-81	1	2	NA	NA	NA	NA	NA	NA	NA	NA	NA	FALSE	NA	NA	NA	NA	NA	NA	0.1809441	NA	INTERGENIC(MODIFIER||||||||||1)	NA	NA	-
5	Chr05	52248077	NA	GG	GGCGGCGGTG	214	PASS	21	0,0,7,12	45	-91.5	1	2	NA	19,0.904762	NA	NA	NA	NA	NA	NA	NA	TRUE	NA	NA	NA	NA	NA	NA	0.1506719	NA	INTERGENIC(MODIFIER||||||||||1)	NA	NA	-
5	Chr05	52248158	NA	ACC	AC	196	PASS	15	0,1,5,8	50	-36.5	1	2	NA	13,0.866667	NA	NA	NA	NA	NA	NA	1,0.0054,0.4,1	TRUE	NA	NA	NA	NA	NA	NA	0.1181515	NA	INTERGENIC(MODIFIER||||||||||1)	NA	NA	-
5	Chr05	52248370	NA	T	C	218	PASS	13	1,0,6,6	42	-28	1	2	NA	NA	NA	NA	NA	NA	NA	NA	1,0.39,0.054,0.29	FALSE	NA	NA	NA	NA	0.4008919	NA	0.06008283	NA	INTERGENIC(MODIFIER||||||||||1)	NA	NA	-
5	Chr05	52248399	NA	T	C	222	PASS	17	1,0,8,8	43	-40	1	2	NA	NA	NA	NA	NA	NA	NA	NA	1,0.33,0.077,0.29	FALSE	NA	NA	NA	NA	-0.3061862	NA	0.1071739	NA	INTERGENIC(MODIFIER||||||||||1)	NA	NA	-
5	Chr05	52249171	NA	G	A	222	PASS	13	0,0,4,7	45	-60	1	2	NA	NA	NA	NA	NA	NA	NA	NA	NA	FALSE	NA	NA	NA	NA	NA	NA	0.03947078	NA	INTERGENIC(MODIFIER||||||||||1)	NA	NA	-
5	Chr05	52249291	NA	A	G	207	PASS	13	1,0,8,4	46	-28	1	2	NA	NA	NA	NA	NA	NA	NA	NA	1,0.39,0.081,0.3	FALSE	NA	NA	NA	NA	0.6681531	NA	0.1546541	NA	INTERGENIC(MODIFIER||||||||||1)	NA	NA	-
5	Chr05	52249446	NA	GAAA	GAAAA	202	PASS	13	0,0,5,7	39	-70.5	1	2	NA	12,0.923077	NA	NA	NA	NA	NA	NA	NA	TRUE	NA	NA	NA	NA	NA	NA	0.03040168	NA	INTERGENIC(MODIFIER||||||||||1)	NA	NA	-
5	Chr05	52249453	NA	T	A	195	SnpGap	13	0,1,6,6	39	-28	1	2	NA	NA	NA	NA	NA	NA	NA	NA	1,0.32,0.071,0.27	FALSE	NA	NA	NA	NA	-0.9354144	NA	0.04131823	NA	INTERGENIC(MODIFIER||||||||||1)	NA	NA	-
5	Chr05	52249519	NA	T	C	225	PASS	19	1,1,9,8	40	-12.3	0.508	1	NA	NA	NA	NA	NA	NA	NA	NA	1,1,0.0048,1	FALSE	NA	NA	NA	NA	-0.8634745	NA	0.1194769	NA	INTERGENIC(MODIFIER||||||||||1)	NA	NA	-
5	Chr05	52249544	NA	C	T	222	PASS	16	1,0,8,7	40	-42	1	2	NA	NA	NA	NA	NA	NA	NA	NA	1,1,0.064,0.36	FALSE	NA	NA	NA	NA	0.2169305	NA	0.1381738	NA	INTERGENIC(MODIFIER||||||||||1)	NA	NA	-
5	Chr05	52250709	NA	G	A	225	PASS	22	1,2,11,8	46	16.1	0.5	1	NA	NA	NA	NA	NA	NA	NA	NA	0.57,0.2,0.038,0.42	FALSE	NA	NA	NA	NA	1.91346	NA	0.1814122	NA	INTERGENIC(MODIFIER||||||||||1)	NA	NA	-
5	Chr05	52250804	NA	G	A	200	PASS	17	0,2,3,12	46	-7.78	0.5025	1	NA	NA	NA	NA	NA	NA	NA	NA	1,0.23,0.034,0.42	FALSE	NA	NA	NA	NA	-1.416176	NA	0.1466178	NA	INTERGENIC(MODIFIER||||||||||1)	NA	NA	-
5	Chr05	52251295	NA	G	A	222	PASS	23	0,0,15,7	45	-93	1	2	NA	NA	NA	NA	NA	NA	NA	NA	NA	FALSE	NA	NA	NA	NA	NA	NA	0.1465394	NA	INTERGENIC(MODIFIER||||||||||1)	NA	NA	-
5	Chr05	52251664	NA	C	T	222	PASS	26	0,0,15,10	46	-102	1	2	NA	NA	NA	NA	NA	NA	NA	NA	NA	FALSE	NA	NA	NA	NA	NA	NA	0.2079366	NA	INTERGENIC(MODIFIER||||||||||1)	NA	NA	-
5	Chr05	52251969	NA	A	G	222	PASS	25	0,1,12,12	42	-79	1	2	NA	NA	NA	NA	NA	NA	NA	NA	1,1,0.024,1	FALSE	NA	NA	NA	NA	1.317413	NA	0.07756228	NA	INTERGENIC(MODIFIER||||||||||1)	NA	NA	-
5	Chr05	52252020	NA	G	A	222	PASS	27	0,1,14,12	41	-81	1	2	NA	NA	NA	NA	NA	NA	NA	NA	0.48,1,0.011,0.34	FALSE	NA	NA	NA	NA	0.3209704	NA	0.1158446	NA	INTERGENIC(MODIFIER||||||||||1)	NA	NA	-
5	Chr05	52252139	NA	G	A	222	PASS	22	0,0,12,9	41	-90	1	2	NA	NA	NA	NA	NA	NA	NA	NA	NA	FALSE	NA	NA	NA	NA	NA	NA	0.062612	NA	INTERGENIC(MODIFIER||||||||||1)	NA	NA	-
5	Chr05	52252227	NA	G	A	222	PASS	19	0,0,9,10	38	-84	1	2	NA	NA	NA	NA	NA	NA	NA	NA	NA	FALSE	NA	NA	NA	NA	NA	NA	0.1846444	NA	INTERGENIC(MODIFIER||||||||||1)	NA	NA	-
5	Chr05	52252265	NA	A	G	222	PASS	24	0,0,10,13	41	-96	1	2	NA	NA	NA	NA	NA	NA	NA	NA	NA	FALSE	NA	NA	NA	NA	NA	NA	0.2087687	NA	INTERGENIC(MODIFIER||||||||||1)	NA	NA	-
5	Chr05	52252467	NA	A	G	222	PASS	17	0,0,12,5	46	-78	1	2	NA	NA	NA	NA	NA	NA	NA	NA	NA	FALSE	NA	NA	NA	NA	NA	NA	0.1580157	NA	INTERGENIC(MODIFIER||||||||||1)	NA	NA	-
5	Chr05	52252931	NA	T	C	225	PASS	21	2,0,7,12	47	-19	0.543	1	NA	NA	NA	NA	NA	NA	NA	NA	0.17,0.38,3.3e-05,0.16	FALSE	NA	NA	NA	NA	0.5391381	NA	0.173681	NA	INTERGENIC(MODIFIER||||||||||1)	NA	NA	-
5	Chr05	52253093	NA	C	A	222	PASS	18	1,0,7,10	41	-46	1	2	NA	NA	NA	NA	NA	NA	NA	NA	0.44,1,0.0093,1	FALSE	NA	NA	NA	NA	-1.541982	NA	0.07809728	NA	INTERGENIC(MODIFIER||||||||||1)	NA	NA	-
5	Chr05	52253094	NA	G	A	222	PASS	19	1,0,7,10	41	-43	1	2	NA	NA	NA	NA	NA	NA	NA	NA	0.44,0.35,0.0093,1	FALSE	NA	NA	NA	NA	-1.541982	NA	0.07298701	NA	INTERGENIC(MODIFIER||||||||||1)	NA	NA	-
5	Chr05	52253362	NA	C	T	200	PASS	16	1,2,6,6	42	28	0.5	1	NA	NA	NA	NA	NA	NA	NA	NA	1,1,0.06,1	FALSE	NA	NA	NA	NA	-1.226869	NA	0.10371	NA	INTERGENIC(MODIFIER||||||||||1)	NA	NA	-
5	Chr05	52253426	NA	G	A	174	PASS	11	0,0,5,5	31	-57	1	2	NA	NA	NA	NA	NA	NA	NA	NA	NA	FALSE	NA	NA	NA	NA	NA	NA	0.06317387	NA	INTERGENIC(MODIFIER||||||||||1)	NA	NA	-
5	Chr05	52253470	NA	A	G	159	PASS	13	1,0,4,8	35	-29	1	2	NA	NA	NA	NA	NA	NA	NA	NA	0.38,0.39,0.068,1	FALSE	NA	NA	NA	NA	1.202676	NA	0.1189329	NA	INTERGENIC(MODIFIER||||||||||1)	NA	NA	-
5	Chr05	52253476	NA	T	C	156	PASS	14	1,0,4,8	35	-28	1	2	NA	NA	NA	NA	NA	NA	NA	NA	0.38,0.31,0.068,0.41	FALSE	NA	NA	NA	NA	1.202676	NA	0.1151126	NA	INTERGENIC(MODIFIER||||||||||1)	NA	NA	-
5	Chr05	52254492	NA	C	T	222	PASS	22	1,0,12,8	41	-52	1	2	NA	NA	NA	NA	NA	NA	NA	NA	1,0.33,0.0021,0.36	FALSE	NA	NA	NA	NA	0.9082951	NA	0.1850542	NA	INTERGENIC(MODIFIER||||||||||1)	NA	NA	-
5	Chr05	52254537	NA	C	A	222	PASS	19	1,0,13,5	41	-46	1	2	NA	NA	NA	NA	NA	NA	NA	NA	1,0.36,0.00076,0.28	FALSE	NA	NA	NA	NA	0.4564355	NA	0.1492412	NA	INTERGENIC(MODIFIER||||||||||1)	NA	NA	-
5	Chr05	52254684	NA	T	C	223	PASS	17	0,1,5,10	42	-39	1	2	NA	NA	NA	NA	NA	NA	NA	NA	1,1,0.006,1	FALSE	NA	NA	NA	NA	1.518513	NA	0.05998678	NA	INTERGENIC(MODIFIER||||||||||1)	NA	NA	-
5	Chr05	52254763	NA	A	C	225	PASS	18	3,1,5,9	45	40	0.5	1	NA	NA	NA	NA	NA	NA	NA	NA	0.27,1,0.0011,0.41	FALSE	NA	NA	NA	NA	0.7964914	NA	0.1357346	NA	INTERGENIC(MODIFIER||||||||||1)	NA	NA	-
5	Chr05	52255054	NA	G	T	193	PASS	16	1,2,10,3	45	31	0.5	1	NA	NA	NA	NA	NA	NA	NA	NA	0.21,0.18,1,0.18	FALSE	NA	NA	NA	NA	0.5381382	NA	0.1382558	NA	INTERGENIC(MODIFIER||||||||||1)	NA	NA	-
5	Chr05	52255269	NA	G	A	214	PASS	15	1,0,8,5	44	-31	1	2	NA	NA	NA	NA	NA	NA	NA	NA	1,0.27,0.15,0.28	FALSE	NA	NA	NA	NA	0	NA	0.1541178	NA	INTERGENIC(MODIFIER||||||||||1)	NA	NA	-
5	Chr05	52255388	NA	T	C	225	PASS	24	1,2,8,10	41	-12.3	0.508	1	NA	NA	NA	NA	NA	NA	NA	NA	1,1,0.00094,0.1	FALSE	NA	NA	NA	NA	-1.05529	NA	0.1675412	NA	INTERGENIC(MODIFIER||||||||||1)	NA	NA	-
5	Chr05	52255405	NA	T	A	225	PASS	25	1,2,11,9	43	-11.3	0.5064	1	NA	NA	NA	NA	NA	NA	NA	NA	0.59,1,0.0059,1	FALSE	NA	NA	NA	NA	-1.780098	NA	0.1758863	NA	INTERGENIC(MODIFIER||||||||||1)	NA	NA	-
5	Chr05	52255958	NA	G	A	225	PASS	19	0,2,10,6	47	-10.4	0.505	1	NA	NA	NA	NA	NA	NA	NA	NA	0.18,0.23,0.012,0.39	FALSE	NA	NA	NA	NA	0.9131712	NA	0.1630087	NA	INTERGENIC(MODIFIER||||||||||1)	NA	NA	-
5	Chr05	52256101	NA	CGGGGGGGGGGGG	CGGGGGGGGG	104	PASS	14	0,1,4,5	49	-39.5	1	2	NA	9,0.642857	NA	NA	NA	NA	NA	NA	1,1,0.38,0.29	TRUE	NA	NA	NA	NA	NA	NA	0.138868	NA	INTERGENIC(MODIFIER||||||||||1)	NA	NA	-
5	Chr05	52256303	NA	C	T	224	PASS	14	1,0,5,7	46	-32	1	2	NA	NA	NA	NA	NA	NA	NA	NA	0.46,1,0,1	FALSE	NA	NA	NA	NA	-1.469937	NA	0.05896108	NA	INTERGENIC(MODIFIER||||||||||1)	NA	NA	-
5	Chr05	52256430	NA	C	T	222	PASS	16	1,0,8,6	47	-47	1	2	NA	NA	NA	NA	NA	NA	NA	NA	1,1,0.053,1	FALSE	NA	NA	NA	NA	-1.735913	NA	0.005254664	NA	INTERGENIC(MODIFIER||||||||||1)	NA	NA	-
5	Chr05	52256629	NA	A	G	222	PASS	14	0,0,8,6	47	-69	1	2	NA	NA	NA	NA	NA	NA	NA	NA	NA	FALSE	NA	NA	NA	NA	NA	NA	0.1033262	NA	INTERGENIC(MODIFIER||||||||||1)	NA	NA	-
5	Chr05	52256729	NA	A	G	91	PASS	9	0,2,3,2	46	-6.18	0.5016	1	NA	NA	NA	NA	NA	NA	NA	NA	0.43,1,0.082,0.21	FALSE	NA	NA	NA	NA	0.9837446	NA	0.0326154	NA	INTERGENIC(MODIFIER||||||||||1)	NA	NA	-
5	Chr05	52256913	NA	G	T	217	PASS	14	1,0,6,7	44	-31	1	2	NA	NA	NA	NA	NA	NA	NA	NA	1,0.28,0.051,0.27	FALSE	NA	NA	NA	NA	-0.7442084	NA	0.04959432	NA	INTERGENIC(MODIFIER||||||||||1)	NA	NA	-
5	Chr05	52257021	NA	C	T	223	PASS	16	1,0,7,8	46	-37	1	2	NA	NA	NA	NA	NA	NA	NA	NA	1,0.29,0.00066,0.36	FALSE	NA	NA	NA	NA	0.8677219	NA	0.1584021	NA	INTERGENIC(MODIFIER||||||||||1)	NA	NA	-
5	Chr05	52257265	NA	A	G	158	PASS	9	1,1,3,4	45	22	0.5	1	NA	NA	NA	NA	NA	NA	NA	NA	1,0.31,0.02,0.31	FALSE	NA	NA	NA	NA	1.21907	NA	0.1022528	NA	INTERGENIC(MODIFIER||||||||||1)	NA	NA	-
5	Chr05	52257327	NA	A	G	120	PASS	10	1,2,2,5	44	44	0.5	1	NA	NA	NA	NA	NA	NA	NA	NA	1,0.35,0.0073,0.19	FALSE	NA	NA	NA	NA	-0.4176424	NA	0.06133266	NA	INTERGENIC(MODIFIER||||||||||1)	NA	NA	-
5	Chr05	52257376	NA	AGGGG	AGGGGG	39.7	PASS	5	0,1,2,2	45	-24.5	0.5263	1	NA	4,0.800000	NA	NA	NA	NA	NA	NA	1,1,0.18,0.34	TRUE	NA	NA	NA	NA	NA	NA	0.09124705	NA	INTERGENIC(MODIFIER||||||||||1)	NA	NA	-
5	Chr05	52257427	NA	C	T	214	PASS	16	1,1,6,7	44	-3.53	0.5006	1	NA	NA	NA	NA	NA	NA	NA	NA	1,0.4,0.057,1	FALSE	NA	NA	NA	NA	-1.273812	NA	0.142771	NA	INTERGENIC(MODIFIER||||||||||1)	NA	NA	-
5	Chr05	52257532	NA	A	G	222	PASS	13	0,0,6,6	43	-63	1	2	NA	NA	NA	NA	NA	NA	NA	NA	NA	FALSE	NA	NA	NA	NA	NA	NA	0.09302039	NA	INTERGENIC(MODIFIER||||||||||1)	NA	NA	-
5	Chr05	52257769	NA	C	T	225	PASS	19	2,2,9,6	47	58	0.5	1	NA	NA	NA	NA	NA	NA	NA	NA	1,0.089,0.0037,0.27	FALSE	NA	NA	NA	NA	-1.35	NA	0.1525732	NA	INTERGENIC(MODIFIER||||||||||1)	NA	NA	-
5	Chr05	52257918	NA	T	C	211	PASS	14	1,0,9,4	46	-31	1	2	NA	NA	NA	NA	NA	NA	NA	NA	1,0.31,0.11,0.33	FALSE	NA	NA	NA	NA	-0.7442084	NA	0.1521687	NA	INTERGENIC(MODIFIER||||||||||1)	NA	NA	-
5	Chr05	52258015	NA	T	C	225	PASS	19	2,0,9,7	46	-12.3	0.508	1	NA	NA	NA	NA	NA	NA	NA	NA	0.5,0.46,0.015,1	FALSE	NA	NA	NA	NA	-0.07024393	NA	0.08015783	NA	INTERGENIC(MODIFIER||||||||||1)	NA	NA	-
5	Chr05	52258268	NA	A	G	225	PASS	27	2,5,7,12	43	106	0.5	1	NA	NA	NA	NA	NA	NA	NA	NA	1,0.25,0.00021,0.43	FALSE	NA	NA	NA	NA	-0.6358806	NA	0.1908356	NA	INTERGENIC(MODIFIER||||||||||1)	NA	NA	-
5	Chr05	52258270	NA	T	C	225	PASS	27	2,5,6,12	43	103	0.5	1	NA	NA	NA	NA	NA	NA	NA	NA	1,0.49,7.5e-05,1	FALSE	NA	NA	NA	NA	-0.8775799	NA	0.1556423	NA	INTERGENIC(MODIFIER||||||||||1)	NA	NA	-
5	Chr05	52258392	NA	T	C	222	PASS	31	1,1,8,20	38	-46	1	2	NA	NA	NA	NA	NA	NA	NA	NA	0.52,1,0.031,1	FALSE	NA	NA	NA	NA	-0.7066994	NA	0.2698201	NA	INTERGENIC(MODIFIER||||||||||1)	NA	NA	-
5	Chr05	52258436	NA	A	T	225	PASS	30	3,1,11,15	39	20.1	0.5	1	NA	NA	NA	NA	NA	NA	NA	NA	0.32,0.23,0.0015,1	FALSE	NA	NA	NA	NA	1.92178	NA	0.09377293	NA	INTERGENIC(MODIFIER||||||||||1)	NA	NA	-
5	Chr05	52258502	NA	A	G	222	PASS	30	0,0,12,17	40	-114	1	2	NA	NA	NA	NA	NA	NA	NA	NA	NA	FALSE	NA	NA	NA	NA	NA	NA	0.2776822	NA	INTERGENIC(MODIFIER||||||||||1)	NA	NA	-
5	Chr05	52258616	NA	A	G	222	PASS	18	0,1,9,8	40	-43	1	2	NA	NA	NA	NA	NA	NA	NA	NA	1,0.37,0.029,0.29	FALSE	NA	NA	NA	NA	-1.156487	NA	0.04065743	NA	INTERGENIC(MODIFIER||||||||||1)	NA	NA	-
5	Chr05	52258648	NA	A	G	222	PASS	15	0,0,6,9	41	-72	1	2	NA	NA	NA	NA	NA	NA	NA	NA	NA	FALSE	NA	NA	NA	NA	NA	NA	0.1072046	NA	INTERGENIC(MODIFIER||||||||||1)	NA	NA	-
5	Chr05	52258903	NA	C	G	225	PASS	26	1,3,12,10	47	30	0.5	1	NA	NA	NA	NA	NA	NA	NA	NA	0.59,0.31,0.00026,0.35	FALSE	NA	NA	NA	NA	-0.2487342	NA	0.2051634	NA	INTERGENIC(MODIFIER||||||||||1)	NA	NA	-
5	Chr05	52259501	NA	T	C	222	PASS	26	0,0,10,15	42	-102	1	2	NA	NA	NA	NA	NA	NA	NA	NA	NA	FALSE	NA	NA	NA	NA	NA	NA	0.08707692	NA	INTERGENIC(MODIFIER||||||||||1)	NA	NA	-
5	Chr05	52259574	NA	G	A	222	PASS	23	0,0,11,11	41	-93	1	2	NA	NA	NA	NA	NA	NA	NA	NA	NA	FALSE	NA	NA	NA	NA	NA	NA	0.1383838	NA	INTERGENIC(MODIFIER||||||||||1)	NA	NA	-
5	Chr05	52259670	NA	G	A	222	PASS	21	1,0,12,7	41	-49	1	2	NA	NA	NA	NA	NA	NA	NA	NA	1,0.35,0.0012,1	FALSE	NA	NA	NA	NA	1.387376	NA	0.191488	NA	INTERGENIC(MODIFIER||||||||||1)	NA	NA	-
5	Chr05	52259731	NA	A	C	222	PASS	23	1,0,11,10	44	-55	1	2	NA	NA	NA	NA	NA	NA	NA	NA	1,0.33,0.072,0.28	FALSE	NA	NA	NA	NA	-0.3152442	NA	0.1542046	NA	INTERGENIC(MODIFIER||||||||||1)	NA	NA	-
5	Chr05	52260432	NA	A	G	225	PASS	28	1,3,11,12	42	20.1	0.5	1	NA	NA	NA	NA	NA	NA	NA	NA	0.61,1,6e-06,1	FALSE	NA	NA	NA	NA	0.375388	NA	0.1978052	NA	INTERGENIC(MODIFIER||||||||||1)	NA	NA	-
5	Chr05	52260455	NA	T	C	225	PASS	29	1,2,14,11	42	-4.75	0.501	1	NA	NA	NA	NA	NA	NA	NA	NA	0.58,0.36,0.00011,0.12	FALSE	NA	NA	NA	NA	0.1485563	NA	0.2123508	NA	INTERGENIC(MODIFIER||||||||||1)	NA	NA	-
5	Chr05	52260629	NA	C	T	221	PASS	21	1,0,10,8	38	-46	1	2	NA	NA	NA	NA	NA	NA	NA	NA	1,0.33,0.097,0.32	FALSE	NA	NA	NA	NA	-0.6390097	NA	0.1361721	NA	INTERGENIC(MODIFIER||||||||||1)	NA	NA	-
5	Chr05	52260661	NA	C	T	222	PASS	24	1,1,11,10	37	-40	1	2	NA	NA	NA	NA	NA	NA	NA	NA	1,1,0.012,1	FALSE	NA	NA	NA	NA	-2.236733	NA	0.1768999	NA	INTERGENIC(MODIFIER||||||||||1)	NA	NA	-
5	Chr05	52260671	NA	G	A	222	PASS	20	0,0,11,9	35	-87	1	2	NA	NA	NA	NA	NA	NA	NA	NA	NA	FALSE	NA	NA	NA	NA	NA	NA	0.1966086	NA	INTERGENIC(MODIFIER||||||||||1)	NA	NA	-
5	Chr05	52260813	NA	A	C	226	PASS	24	1,1,8,13	47	-23	0.6243	1	NA	NA	NA	NA	NA	NA	NA	NA	1,1,0.00022,1	FALSE	NA	NA	NA	NA	-0.2727724	NA	0.1726563	NA	INTERGENIC(MODIFIER||||||||||1)	NA	NA	-
5	Chr05	52260961	NA	C	T	226	PASS	24	1,1,10,12	47	-21	0.5718	1	NA	NA	NA	NA	NA	NA	NA	NA	1,0.2,0.025,1	FALSE	NA	NA	NA	NA	0.887796	NA	0.2048846	NA	INTERGENIC(MODIFIER||||||||||1)	NA	NA	-
5	Chr05	52261212	NA	T	A	223	PASS	17	0,1,8,7	47	-37	1	2	NA	NA	NA	NA	NA	NA	NA	NA	1,0.36,0.0018,0.4	FALSE	NA	NA	NA	NA	-1.735444	NA	0.1576412	NA	INTERGENIC(MODIFIER||||||||||1)	NA	NA	-
5	Chr05	52262063	NA	AT	A	215	PASS	19	0,1,7,9	50	-45.5	1	2	NA	17,0.894737	NA	NA	NA	NA	NA	NA	1,0.03,1,0.32	TRUE	NA	NA	NA	NA	NA	NA	0.1741413	NA	INTERGENIC(MODIFIER||||||||||1)	NA	NA	-
5	Chr05	52262336	NA	C	T	170	PASS	20	1,1,10,7	32	-12.3	0.508	1	NA	NA	NA	NA	NA	NA	NA	NA	1,0.47,0.012,1	FALSE	NA	NA	NA	NA	-1.926212	NA	0.0893631	NA	INTERGENIC(MODIFIER||||||||||1)	NA	NA	-
5	Chr05	52262345	NA	T	C	181	PASS	18	1,0,11,6	30	-43	1	2	NA	NA	NA	NA	NA	NA	NA	NA	1,0.35,0.042,1	FALSE	NA	NA	NA	NA	-1.541982	NA	0.02921078	NA	INTERGENIC(MODIFIER||||||||||1)	NA	NA	-
5	Chr05	52262416	NA	T	C	211	PASS	20	0,0,15,4	30	-84	1	2	NA	NA	NA	NA	NA	NA	NA	NA	NA	FALSE	NA	NA	NA	NA	NA	NA	0.09771013	NA	INTERGENIC(MODIFIER||||||||||1)	NA	NA	-
5	Chr05	52262429	NA	G	C	207	PASS	22	0,0,16,5	32	-90	1	2	NA	NA	NA	NA	NA	NA	NA	NA	NA	FALSE	NA	NA	NA	NA	NA	NA	0.201189	NA	INTERGENIC(MODIFIER||||||||||1)	NA	NA	-
5	Chr05	52262598	NA	T	A	225	PASS	23	2,2,8,11	47	46	0.5	1	NA	NA	NA	NA	NA	NA	NA	NA	1,0.19,0.0019,1	FALSE	NA	NA	NA	NA	-0.1216661	NA	0.1805011	NA	INTERGENIC(MODIFIER||||||||||1)	NA	NA	-
5	Chr05	52262909	NA	G	A	226	PASS	25	1,1,9,13	46	-23	0.6243	1	NA	NA	NA	NA	NA	NA	NA	NA	1,0.17,0.092,0.26	FALSE	NA	NA	NA	NA	-0.7833495	NA	0.1999776	NA	INTERGENIC(MODIFIER||||||||||1)	NA	NA	-
5	Chr05	52263022	NA	T	C	222	PASS	19	0,1,12,6	46	-46	1	2	NA	NA	NA	NA	NA	NA	NA	NA	0.37,0.4,0.097,0.34	FALSE	NA	NA	NA	NA	0.09128709	NA	0.1887495	NA	INTERGENIC(MODIFIER||||||||||1)	NA	NA	-
5	Chr05	52263292	NA	C	T	225	PASS	16	0,2,8,6	41	-5.45	0.5013	1	NA	NA	NA	NA	NA	NA	NA	NA	0.47,0.22,0.08,0.29	FALSE	NA	NA	NA	NA	-1.349603	NA	0.1304031	NA	INTERGENIC(MODIFIER||||||||||1)	NA	NA	-
5	Chr05	52263297	NA	A	T	222	PASS	15	0,0,8,7	41	-72	1	2	NA	NA	NA	NA	NA	NA	NA	NA	NA	FALSE	NA	NA	NA	NA	NA	NA	0.1722862	NA	INTERGENIC(MODIFIER||||||||||1)	NA	NA	-
5	Chr05	52263428	NA	T	G	222	PASS	21	1,0,6,12	46	-48	1	2	NA	NA	NA	NA	NA	NA	NA	NA	0.37,0.43,0.081,0.26	FALSE	NA	NA	NA	NA	-0.4564355	NA	0.1765586	NA	INTERGENIC(MODIFIER||||||||||1)	NA	NA	-
5	Chr05	52263830	NA	C	A	225	PASS	19	1,1,6,11	42	-8.63	0.5032	1	NA	NA	NA	NA	NA	NA	NA	NA	1,0.22,0.0022,0.22	FALSE	NA	NA	NA	NA	-0.8634745	NA	0.1356428	NA	INTERGENIC(MODIFIER||||||||||1)	NA	NA	-
5	Chr05	52263852	NA	C	T	225	PASS	18	1,1,6,9	42	-4.12	0.5008	1	NA	NA	NA	NA	NA	NA	NA	NA	1,0.26,0.00046,0.33	FALSE	NA	NA	NA	NA	-1.714319	NA	0.1518502	NA	INTERGENIC(MODIFIER||||||||||1)	NA	NA	-
5	Chr05	52263986	NA	T	C	222	PASS	17	0,1,11,5	40	-40	1	2	NA	NA	NA	NA	NA	NA	NA	NA	0.35,0.3,0.022,0.31	FALSE	NA	NA	NA	NA	0.1020621	NA	0.1767239	NA	INTERGENIC(MODIFIER||||||||||1)	NA	NA	-
5	Chr05	52264014	NA	A	G	222	PASS	21	0,1,11,8	40	-49	1	2	NA	NA	NA	NA	NA	NA	NA	NA	0.45,0.36,0.015,0.25	FALSE	NA	NA	NA	NA	-0.693688	NA	0.1843037	NA	INTERGENIC(MODIFIER||||||||||1)	NA	NA	-
5	Chr05	52264108	NA	A	G	225	PASS	18	2,0,7,9	43	-10.4	0.505	1	NA	NA	NA	NA	NA	NA	NA	NA	0.47,0.3,0.042,0.29	FALSE	NA	NA	NA	NA	1.334635	NA	0.1523952	NA	INTERGENIC(MODIFIER||||||||||1)	NA	NA	-
5	Chr05	52264340	NA	A	T	222	PASS	13	0,0,5,8	39	-66	1	2	NA	NA	NA	NA	NA	NA	NA	NA	NA	FALSE	NA	NA	NA	NA	NA	NA	0.08002309	NA	INTERGENIC(MODIFIER||||||||||1)	NA	NA	-
5	Chr05	52264382	NA	A	G	222	PASS	15	0,0,4,11	36	-72	1	2	NA	NA	NA	NA	NA	NA	NA	NA	NA	FALSE	NA	NA	NA	NA	NA	NA	0.09062096	NA	INTERGENIC(MODIFIER||||||||||1)	NA	NA	-
5	Chr05	52264383	NA	T	C	222	PASS	15	0,0,4,11	36	-72	1	2	NA	NA	NA	NA	NA	NA	NA	NA	NA	FALSE	NA	NA	NA	NA	NA	NA	0.09062091	NA	INTERGENIC(MODIFIER||||||||||1)	NA	NA	-
5	Chr05	52264520	NA	T	C	225	PASS	22	1,2,11,8	45	7.8	0.5001	1	NA	NA	NA	NA	NA	NA	NA	NA	0.57,1,0.034,0.27	FALSE	NA	NA	NA	NA	-1.626441	NA	0.06264444	NA	INTERGENIC(MODIFIER||||||||||1)	NA	NA	-
5	Chr05	52264805	NA	G	A	223	PASS	17	0,1,6,9	45	-37	1	2	NA	NA	NA	NA	NA	NA	NA	NA	1,0.25,0.12,0.23	FALSE	NA	NA	NA	NA	0.2169305	NA	0.1604563	NA	INTERGENIC(MODIFIER||||||||||1)	NA	NA	-
5	Chr05	52264860	NA	T	C	223	PASS	15	0,1,6,8	44	-34	1	2	NA	NA	NA	NA	NA	NA	NA	NA	1,0.27,0.093,0.29	FALSE	NA	NA	NA	NA	-1.273003	NA	0.03632066	NA	INTERGENIC(MODIFIER||||||||||1)	NA	NA	-
5	Chr05	52264978	NA	G	A	161	PASS	12	1,0,4,6	40	-22	0.5939	1	NA	NA	NA	NA	NA	NA	NA	NA	0.45,0.28,0.12,0.27	FALSE	NA	NA	NA	NA	0.4743417	NA	0.1179935	NA	INTERGENIC(MODIFIER||||||||||1)	NA	NA	-
5	Chr05	52265027	NA	A	G	212	PASS	15	1,1,6,7	38	5.47	0.5002	1	NA	NA	NA	NA	NA	NA	NA	NA	1,0.21,0.00067,0.22	FALSE	NA	NA	NA	NA	-0.9341286	NA	0.1541041	NA	INTERGENIC(MODIFIER||||||||||1)	NA	NA	-
5	Chr05	52265029	NA	G	C	221	PASS	15	1,1,6,7	38	-3.53	0.5006	1	NA	NA	NA	NA	NA	NA	NA	NA	1,1,0.00067,0.27	FALSE	NA	NA	NA	NA	-0.9341286	NA	0.1514669	NA	INTERGENIC(MODIFIER||||||||||1)	NA	NA	-
5	Chr05	52265187	NA	C	T	222	PASS	22	0,0,10,11	47	-90	1	2	NA	NA	NA	NA	NA	NA	NA	NA	NA	FALSE	NA	NA	NA	NA	NA	NA	0.2012165	NA	INTERGENIC(MODIFIER||||||||||1)	NA	NA	-
5	Chr05	52265550	NA	A	G	222	PASS	17	0,1,6,10	43	-40	1	2	NA	NA	NA	NA	NA	NA	NA	NA	1,0.34,0.046,0.34	FALSE	NA	NA	NA	NA	-0.7144345	NA	0.1771399	NA	INTERGENIC(MODIFIER||||||||||1)	NA	NA	-
5	Chr05	52265597	NA	C	T	222	PASS	18	0,1,7,9	43	-40	1	2	NA	NA	NA	NA	NA	NA	NA	NA	1,0.41,0.037,1	FALSE	NA	NA	NA	NA	-1.530931	NA	0.1646708	NA	INTERGENIC(MODIFIER||||||||||1)	NA	NA	-
5	Chr05	52265830	NA	G	A	222	PASS	11	0,0,5,6	47	-60	1	2	NA	NA	NA	NA	NA	NA	NA	NA	NA	FALSE	NA	NA	NA	NA	NA	NA	0.1118698	NA	INTERGENIC(MODIFIER||||||||||1)	NA	NA	-
5	Chr05	52266180	NA	A	T	222	PASS	16	0,0,8,7	45	-72	1	2	NA	NA	NA	NA	NA	NA	NA	NA	NA	FALSE	NA	NA	NA	NA	NA	NA	0.06882501	NA	INTERGENIC(MODIFIER||||||||||1)	NA	NA	-
5	Chr05	52266286	NA	T	C	222	PASS	18	0,0,6,12	45	-81	1	2	NA	NA	NA	NA	NA	NA	NA	NA	NA	FALSE	NA	NA	NA	NA	NA	NA	0.05422918	NA	INTERGENIC(MODIFIER||||||||||1)	NA	NA	-
5	Chr05	52266559	NA	A	G	222	PASS	17	0,0,5,10	41	-72	1	2	NA	NA	NA	NA	NA	NA	NA	NA	NA	FALSE	NA	NA	NA	NA	NA	NA	0.1535847	NA	INTERGENIC(MODIFIER||||||||||1)	NA	NA	-
5	Chr05	52266590	NA	A	G	222	PASS	18	0,1,9,8	42	-43	1	2	NA	NA	NA	NA	NA	NA	NA	NA	1,0.3,0.22,0.26	FALSE	NA	NA	NA	NA	-0.5782433	NA	0.1025655	NA	INTERGENIC(MODIFIER||||||||||1)	NA	NA	-
5	Chr05	52266908	NA	G	A	149	PASS	6	0,0,2,4	46	-45	1	2	NA	NA	NA	NA	NA	NA	NA	NA	NA	FALSE	NA	NA	NA	NA	NA	NA	0.06925137	NA	INTERGENIC(MODIFIER||||||||||1)	NA	NA	-
5	Chr05	52267167	NA	A	G	92	PASS	6	1,1,2,2	48	31	0.5	1	NA	NA	NA	NA	NA	NA	NA	NA	1,1,0.058,0.27	FALSE	NA	NA	NA	NA	0	NA	0.08228788	NA	INTERGENIC(MODIFIER||||||||||1)	NA	NA	-
5	Chr05	52267467	NA	G	A	105	PASS	6	0,1,4,1	47	-8.63	0.5032	1	NA	NA	NA	NA	NA	NA	NA	NA	0.33,1,0,1	FALSE	NA	NA	NA	NA	-0.8217058	NA	0.08903909	NA	INTERGENIC(MODIFIER||||||||||1)	NA	NA	-
5	Chr05	52267706	NA	C	A	122	PASS	11	0,2,1,8	35	-9.5	0.504	1	NA	NA	NA	NA	NA	NA	NA	NA	1,1,0.0068,1	FALSE	NA	NA	NA	NA	-2.239172	NA	0.06987742	NA	INTERGENIC(MODIFIER||||||||||1)	NA	NA	-
5	Chr05	52267709	NA	T	C	155	PASS	12	0,0,1,10	35	-60	1	2	NA	NA	NA	NA	NA	NA	NA	NA	NA	FALSE	NA	NA	NA	NA	NA	NA	0.114181	NA	INTERGENIC(MODIFIER||||||||||1)	NA	NA	-
5	Chr05	52267780	NA	T	C	101	PASS	8	0,0,0,7	34	-48	1	2	NA	NA	NA	NA	NA	NA	NA	NA	NA	FALSE	NA	NA	NA	NA	NA	NA	0.1063577	NA	INTERGENIC(MODIFIER||||||||||1)	NA	NA	-
5	Chr05	52267909	NA	G	T	37.8	PASS	2	0,0,0,2	46	-33	1	2	NA	NA	NA	NA	NA	NA	NA	NA	NA	FALSE	NA	NA	NA	NA	NA	NA	0.0672	NA	INTERGENIC(MODIFIER||||||||||1)	NA	NA	-
5	Chr05	52268011	NA	G	A	29.5	PASS	4	0,0,0,4	22	-39	1	2	NA	NA	NA	NA	NA	NA	NA	NA	NA	FALSE	NA	NA	NA	NA	NA	NA	0.04308876	NA	INTERGENIC(MODIFIER||||||||||1)	NA	NA	-
5	Chr05	52268014	NA	G	A	29.5	PASS	4	0,0,0,4	22	-39	1	2	NA	NA	NA	NA	NA	NA	NA	NA	NA	FALSE	NA	NA	NA	NA	NA	NA	0.04308876	NA	INTERGENIC(MODIFIER||||||||||1)	NA	NA	-
5	Chr05	52268047	NA	G	A	29.5	PASS	4	0,0,0,4	22	-39	1	2	NA	NA	NA	NA	NA	NA	NA	NA	NA	FALSE	NA	NA	NA	NA	NA	NA	0.03801336	NA	INTERGENIC(MODIFIER||||||||||1)	NA	NA	-
5	Chr05	52268053	NA	G	A	9.08	Qual	4	0,0,0,4	22	-39	1	2	NA	NA	NA	NA	NA	NA	NA	NA	NA	FALSE	NA	NA	NA	NA	NA	NA	0.03801336	NA	INTERGENIC(MODIFIER||||||||||1)	NA	NA	-
5	Chr05	52268158	NA	A	C	37.8	PASS	2	0,0,2,0	41	-33	1	2	NA	NA	NA	NA	NA	NA	NA	NA	NA	FALSE	NA	NA	NA	NA	NA	NA	0.0576	NA	INTERGENIC(MODIFIER||||||||||1)	NA	NA	-
5	Chr05	52268219	NA	A	G	109	PASS	5	0,0,4,1	41	-42	1	2	NA	NA	NA	NA	NA	NA	NA	NA	NA	FALSE	NA	NA	NA	NA	NA	NA	0.04153459	NA	INTERGENIC(MODIFIER||||||||||1)	NA	NA	-
5	Chr05	52268614	NA	A	G	222	PASS	17	1,0,12,4	46	-42	1	2	NA	NA	NA	NA	NA	NA	NA	NA	1,1,0.0012,0.35	FALSE	NA	NA	NA	NA	-0.7144345	NA	0.1664688	NA	INTERGENIC(MODIFIER||||||||||1)	NA	NA	-
5	Chr05	52268882	NA	A	G	225	PASS	24	2,1,8,13	45	10.4	0.5	1	NA	NA	NA	NA	NA	NA	NA	NA	0.55,0.23,0.0092,0.22	FALSE	NA	NA	NA	NA	-1.047446	NA	0.1838174	NA	INTERGENIC(MODIFIER||||||||||1)	NA	NA	-
5	Chr05	52268965	NA	G	A	222	PASS	13	0,1,5,7	42	-33	1	2	NA	NA	NA	NA	NA	NA	NA	NA	1,1,0.0074,0.33	FALSE	NA	NA	NA	NA	1.202676	NA	0.02780696	NA	INTERGENIC(MODIFIER||||||||||1)	NA	NA	-
5	Chr05	52269052	NA	G	A	195	PASS	13	0,2,5,5	46	8.65	0.5001	1	NA	NA	NA	NA	NA	NA	NA	NA	0.47,0.25,0.028,0.27	FALSE	NA	NA	NA	NA	-0.9667551	NA	0.09350221	NA	INTERGENIC(MODIFIER||||||||||1)	NA	NA	-
5	Chr05	52269320	NA	C	T	225	PASS	14	0,1,7,6	45	-31	1	2	NA	NA	NA	NA	NA	NA	NA	NA	1,0.35,0.07,0.32	FALSE	NA	NA	NA	NA	-1.736486	NA	0.08083948	NA	INTERGENIC(MODIFIER||||||||||1)	NA	NA	-
5	Chr05	52269439	NA	G	C	222	PASS	19	0,0,10,8	46	-81	1	2	NA	NA	NA	NA	NA	NA	NA	NA	NA	FALSE	NA	NA	NA	NA	NA	NA	0.1885455	NA	INTERGENIC(MODIFIER||||||||||1)	NA	NA	-
5	Chr05	52269910	NA	T	A	209	PASS	11	0,0,7,3	46	-57	1	2	NA	NA	NA	NA	NA	NA	NA	NA	NA	FALSE	NA	NA	NA	NA	NA	NA	0.123522	NA	INTERGENIC(MODIFIER||||||||||1)	NA	NA	-
5	Chr05	52270397	NA	TGGGGGGGGGG	TGGGGGGGGG	28.5	PASS	10	0,0,4,6	49	-64.5	1	2	NA	10,1.000000	NA	NA	NA	NA	NA	NA	NA	TRUE	NA	NA	NA	NA	NA	NA	0.1289132	NA	INTERGENIC(MODIFIER||||||||||1)	NA	NA	-
5	Chr05	52270527	NA	C	T	225	PASS	20	2,0,7,11	43	-18.1	0.5336	1	NA	NA	NA	NA	NA	NA	NA	NA	0.19,1,0.0072,1	FALSE	NA	NA	NA	NA	0.06299408	NA	0.1137078	NA	INTERGENIC(MODIFIER||||||||||1)	NA	NA	-
5	Chr05	52270604	NA	T	C	226	PASS	26	1,1,14,9	44	-26	0.8294	1	NA	NA	NA	NA	NA	NA	NA	NA	1,0.37,0.015,0.27	FALSE	NA	NA	NA	NA	-0.1502506	NA	0.1810249	NA	INTERGENIC(MODIFIER||||||||||1)	NA	NA	-
5	Chr05	52270786	NA	T	C	222	PASS	23	1,0,9,13	47	-58	1	2	NA	NA	NA	NA	NA	NA	NA	NA	0.43,0.32,0.042,0.28	FALSE	NA	NA	NA	NA	1.281423	NA	0.1934006	NA	INTERGENIC(MODIFIER||||||||||1)	NA	NA	-
5	Chr05	52271014	NA	C	T	226	PASS	21	0,2,11,8	44	-23	0.6243	1	NA	NA	NA	NA	NA	NA	NA	NA	0.21,0.45,0.038,0.21	FALSE	NA	NA	NA	NA	-1.377797	NA	0.1542827	NA	INTERGENIC(MODIFIER||||||||||1)	NA	NA	-
5	Chr05	52271101	NA	A	G	222	PASS	26	1,0,11,13	44	-64	1	2	NA	NA	NA	NA	NA	NA	NA	NA	0.48,0.36,0.1,0.3	FALSE	NA	NA	NA	NA	0.9013878	NA	0.08840096	NA	INTERGENIC(MODIFIER||||||||||1)	NA	NA	-
5	Chr05	52271336	NA	G	A	224	PASS	16	1,0,5,8	47	-31	1	2	NA	NA	NA	NA	NA	NA	NA	NA	0.43,0.29,0.19,0.22	FALSE	NA	NA	NA	NA	0	NA	0.1528377	NA	INTERGENIC(MODIFIER||||||||||1)	NA	NA	-
5	Chr05	52271575	NA	T	C	225	PASS	17	0,2,7,8	47	-7.78	0.5025	1	NA	NA	NA	NA	NA	NA	NA	NA	0.49,0.26,2.5e-05,1	FALSE	NA	NA	NA	NA	-0.6708204	NA	0.1563349	NA	INTERGENIC(MODIFIER||||||||||1)	NA	NA	-
5	Chr05	52271796	NA	G	A	222	PASS	18	0,0,9,9	46	-81	1	2	NA	NA	NA	NA	NA	NA	NA	NA	NA	FALSE	NA	NA	NA	NA	NA	NA	0.1113673	NA	INTERGENIC(MODIFIER||||||||||1)	NA	NA	-
5	Chr05	52272188	NA	C	T	211	PASS	16	1,0,12,3	47	-39	1	2	NA	NA	NA	NA	NA	NA	NA	NA	1,0.45,0.018,0.36	FALSE	NA	NA	NA	NA	0	NA	0.1466178	NA	INTERGENIC(MODIFIER||||||||||1)	NA	NA	-
5	Chr05	52272673	NA	A	G	222	PASS	17	0,1,11,5	47	-40	1	2	NA	NA	NA	NA	NA	NA	NA	NA	0.35,0.35,0.0028,1	FALSE	NA	NA	NA	NA	-1.326807	NA	0.03991907	NA	INTERGENIC(MODIFIER||||||||||1)	NA	NA	-
5	Chr05	52272994	NA	C	G	223	PASS	16	1,0,8,7	44	-37	1	2	NA	NA	NA	NA	NA	NA	NA	NA	1,0.36,0.064,1	FALSE	NA	NA	NA	NA	-1.735444	NA	0.02601187	NA	INTERGENIC(MODIFIER||||||||||1)	NA	NA	-
5	Chr05	52273073	NA	T	C	222	PASS	12	0,0,6,4	42	-57	1	2	NA	NA	NA	NA	NA	NA	NA	NA	NA	FALSE	NA	NA	NA	NA	NA	NA	0.008779355	NA	INTERGENIC(MODIFIER||||||||||1)	NA	NA	-
5	Chr05	52273490	NA	G	A	225	PASS	17	2,0,9,6	46	-31	1	2	NA	NA	NA	NA	NA	NA	NA	NA	0.51,1,1,1	FALSE	NA	NA	NA	NA	2.161532	NA	0.1596313	NA	INTERGENIC(MODIFIER||||||||||1)	NA	NA	-
5	Chr05	52273738	NA	T	C	222	PASS	20	0,0,12,7	47	-81	1	2	NA	NA	NA	NA	NA	NA	NA	NA	NA	FALSE	NA	NA	NA	NA	NA	NA	0.06124525	NA	INTERGENIC(MODIFIER||||||||||1)	NA	NA	-
5	Chr05	52273956	NA	C	G	226	PASS	19	1,1,6,10	42	-28	1	2	NA	NA	NA	NA	NA	NA	NA	NA	1,1,0.044,0.25	FALSE	NA	NA	NA	NA	-0.2107318	NA	0.1655836	NA	INTERGENIC(MODIFIER||||||||||1)	NA	NA	-
5	Chr05	52274027	NA	T	C	225	PASS	26	1,2,9,14	41	-19	0.543	1	NA	NA	NA	NA	NA	NA	NA	NA	1,1,0.00077,0.37	FALSE	NA	NA	NA	NA	-0.8828296	NA	0.1976452	NA	INTERGENIC(MODIFIER||||||||||1)	NA	NA	-
5	Chr05	52274070	NA	G	A	222	PASS	20	0,1,9,8	39	-43	1	2	NA	NA	NA	NA	NA	NA	NA	NA	1,0.32,0.0077,0.29	FALSE	NA	NA	NA	NA	-0.1927478	NA	0.1117271	NA	INTERGENIC(MODIFIER||||||||||1)	NA	NA	-
5	Chr05	52274171	NA	C	G	222	PASS	24	1,0,9,13	41	-58	1	2	NA	NA	NA	NA	NA	NA	NA	NA	0.43,0.3,0.14,1	FALSE	NA	NA	NA	NA	1.130668	NA	0.1549346	NA	INTERGENIC(MODIFIER||||||||||1)	NA	NA	-
5	Chr05	52274245	NA	A	G	220	PASS	21	3,0,10,8	38	10.4	0.5	1	NA	NA	NA	NA	NA	NA	NA	NA	0.26,0.26,0.0051,1	FALSE	NA	NA	NA	NA	1.557809	NA	0.1081754	NA	INTERGENIC(MODIFIER||||||||||1)	NA	NA	-
5	Chr05	52274307	NA	C	T	210	PASS	23	4,1,9,8	38	66	0.5	1	NA	NA	NA	NA	NA	NA	NA	NA	0.36,0.33,0.00016,1	FALSE	NA	NA	NA	NA	0.1566921	NA	0.1811432	NA	INTERGENIC(MODIFIER||||||||||1)	NA	NA	-
5	Chr05	52274308	NA	T	G	218	PASS	22	4,1,9,8	38	63	0.5	1	NA	NA	NA	NA	NA	NA	NA	NA	0.36,1,0.00016,0.48	FALSE	NA	NA	NA	NA	0.1566921	NA	0.1739866	NA	INTERGENIC(MODIFIER||||||||||1)	NA	NA	-
5	Chr05	52274424	NA	A	G	222	PASS	19	0,1,7,11	45	-46	1	2	NA	NA	NA	NA	NA	NA	NA	NA	1,0.34,0.17,1	FALSE	NA	NA	NA	NA	-1.551881	NA	0.1886645	NA	INTERGENIC(MODIFIER||||||||||1)	NA	NA	-
5	Chr05	52274604	NA	G	A	225	PASS	20	0,2,12,6	41	-16.1	0.5207	1	NA	NA	NA	NA	NA	NA	NA	NA	0.15,0.24,1.4e-06,1	FALSE	NA	NA	NA	NA	-0.9449112	NA	0.1681498	NA	INTERGENIC(MODIFIER||||||||||1)	NA	NA	-
5	Chr05	52274614	NA	G	A	225	PASS	21	0,2,11,6	41	-13.2	0.5102	1	NA	NA	NA	NA	NA	NA	NA	NA	0.16,0.26,1e-08,1	FALSE	NA	NA	NA	NA	-0.8634745	NA	0.1190824	NA	INTERGENIC(MODIFIER||||||||||1)	NA	NA	-
5	Chr05	52274660	NA	CCTT	CCTTCTT	217	PASS	20	0,2,8,10	44	-3.84	0.5001	1	NA	17,0.850000	NA	NA	NA	NA	NA	NA	0.49,1,0.041,0.23	TRUE	NA	NA	NA	NA	NA	NA	0.1812065	NA	INTERGENIC(MODIFIER||||||||||1)	NA	NA	-
5	Chr05	52274918	NA	TGGGG	TGGGGG	182	PASS	22	1,0,9,11	50	-72.5	1	2	NA	20,0.909091	NA	NA	NA	NA	NA	NA	0.48,1,0.35,0.3	TRUE	NA	NA	NA	NA	NA	NA	0.1473749	NA	INTERGENIC(MODIFIER||||||||||1)	NA	NA	-
5	Chr05	52275073	NA	C	T	162	PASS	13	1,1,7,4	37	9.53	0.5001	1	NA	NA	NA	NA	NA	NA	NA	NA	1,0.41,0.022,0.3	FALSE	NA	NA	NA	NA	0.09869275	NA	0.1432924	NA	INTERGENIC(MODIFIER||||||||||1)	NA	NA	-
5	Chr05	52275098	NA	T	G	151	PASS	14	0,1,7,5	36	-28	1	2	NA	NA	NA	NA	NA	NA	NA	NA	0.46,0.28,0.068,0.28	FALSE	NA	NA	NA	NA	0.4008919	NA	0.1541079	NA	INTERGENIC(MODIFIER||||||||||1)	NA	NA	-
5	Chr05	52275103	NA	C	G	140	PASS	14	0,1,8,4	37	-25	0.7304	1	NA	NA	NA	NA	NA	NA	NA	NA	0.38,0.31,0.075,0.28	FALSE	NA	NA	NA	NA	0.1336306	NA	0.1445015	NA	INTERGENIC(MODIFIER||||||||||1)	NA	NA	-
5	Chr05	52275279	NA	C	G	222	PASS	18	1,0,10,7	37	-52	1	2	NA	NA	NA	NA	NA	NA	NA	NA	1,1,0.086,0.47	FALSE	NA	NA	NA	NA	-0.9637389	NA	0.1654275	NA	INTERGENIC(MODIFIER||||||||||1)	NA	NA	-
5	Chr05	52275318	NA	C	T	218	PASS	12	0,0,5,7	36	-63	1	2	NA	NA	NA	NA	NA	NA	NA	NA	NA	FALSE	NA	NA	NA	NA	NA	NA	0.07812077	NA	INTERGENIC(MODIFIER||||||||||1)	NA	NA	-
5	Chr05	52275352	NA	G	A	197	PASS	11	0,0,3,8	38	-60	1	2	NA	NA	NA	NA	NA	NA	NA	NA	NA	FALSE	NA	NA	NA	NA	NA	NA	0.1411135	NA	INTERGENIC(MODIFIER||||||||||1)	NA	NA	-
5	Chr05	52275548	NA	A	G	222	PASS	20	0,0,7,13	40	-87	1	2	NA	NA	NA	NA	NA	NA	NA	NA	NA	FALSE	NA	NA	NA	NA	NA	NA	0.1592457	NA	INTERGENIC(MODIFIER||||||||||1)	NA	NA	-
5	Chr05	52275563	NA	G	A	222	PASS	19	0,0,8,11	40	-84	1	2	NA	NA	NA	NA	NA	NA	NA	NA	NA	FALSE	NA	NA	NA	NA	NA	NA	0.1874143	NA	INTERGENIC(MODIFIER||||||||||1)	NA	NA	-
5	Chr05	52275830	NA	C	T	154	PASS	10	0,2,2,6	46	6.99	0.5001	1	NA	NA	NA	NA	NA	NA	NA	NA	1,1,0.05,0.27	FALSE	NA	NA	NA	NA	0.6527912	NA	0.1224739	NA	INTERGENIC(MODIFIER||||||||||1)	NA	NA	-
5	Chr05	52275939	NA	C	T	222	PASS	12	0,0,4,8	42	-63	1	2	NA	NA	NA	NA	NA	NA	NA	NA	NA	FALSE	NA	NA	NA	NA	NA	NA	0.08413045	NA	INTERGENIC(MODIFIER||||||||||1)	NA	NA	-
5	Chr05	52276027	NA	G	A	222	PASS	17	0,0,8,8	43	-75	1	2	NA	NA	NA	NA	NA	NA	NA	NA	NA	FALSE	NA	NA	NA	NA	NA	NA	0.09285752	NA	INTERGENIC(MODIFIER||||||||||1)	NA	NA	-
5	Chr05	52276227	NA	G	A	166	PASS	17	1,1,6,5	32	-20	0.5554	1	NA	NA	NA	NA	NA	NA	NA	NA	1,1,1,1	FALSE	NA	NA	NA	NA	-1.08562	NA	0.03617349	NA	INTERGENIC(MODIFIER||||||||||1)	NA	NA	-
5	Chr05	52276232	NA	G	A	184	PASS	14	1,0,6,6	33	-28	1	2	NA	NA	NA	NA	NA	NA	NA	NA	1,0.33,0.011,0.31	FALSE	NA	NA	NA	NA	-0.1336306	NA	0.04448077	NA	INTERGENIC(MODIFIER||||||||||1)	NA	NA	-
5	Chr05	52276248	NA	A	G	169	PASS	14	1,0,5,7	35	-28	1	2	NA	NA	NA	NA	NA	NA	NA	NA	0.46,0.38,0.039,0.3	FALSE	NA	NA	NA	NA	-0.6681531	NA	0.1553226	NA	INTERGENIC(MODIFIER||||||||||1)	NA	NA	-
5	Chr05	52276445	NA	C	T	222	PASS	18	1,0,10,5	42	-45	1	2	NA	NA	NA	NA	NA	NA	NA	NA	1,0.28,1,0.27	FALSE	NA	NA	NA	NA	0.4338609	NA	0.07355347	NA	INTERGENIC(MODIFIER||||||||||1)	NA	NA	-
5	Chr05	52276499	NA	A	G	4.13	Qual	20	11,6,2,1	39	6.2	0.4998	1	NA	NA	NA	NA	NA	NA	NA	NA	1,1,0.19,1	FALSE	NA	NA	NA	NA	-0.8468098	NA	0.06733101	NA	INTERGENIC(MODIFIER||||||||||1)	NA	NA	-
5	Chr05	52276531	NA	C	T	224	PASS	22	3,2,10,6	36	25	0.5	1	NA	NA	NA	NA	NA	NA	NA	NA	1,0.17,1,0.22	FALSE	NA	NA	NA	NA	-0.3715753	NA	0.1785446	NA	INTERGENIC(MODIFIER||||||||||1)	NA	NA	-
5	Chr05	52276546	NA	T	C	225	PASS	23	2,2,11,8	37	14.2	0.5	1	NA	NA	NA	NA	NA	NA	NA	NA	1,0.19,1,1	FALSE	NA	NA	NA	NA	-0.4461089	NA	0.188698	NA	INTERGENIC(MODIFIER||||||||||1)	NA	NA	-
5	Chr05	52276686	NA	G	T	222	PASS	12	0,0,3,9	46	-63	1	2	NA	NA	NA	NA	NA	NA	NA	NA	NA	FALSE	NA	NA	NA	NA	NA	NA	0.135569	NA	INTERGENIC(MODIFIER||||||||||1)	NA	NA	-
5	Chr05	52276877	NA	A	G	147	PASS	10	1,0,6,3	45	-19	0.543	1	NA	NA	NA	NA	NA	NA	NA	NA	1,0.26,0.17,0.21	FALSE	NA	NA	NA	NA	0.6963106	NA	0.1017689	NA	INTERGENIC(MODIFIER||||||||||1)	NA	NA	-
5	Chr05	52276886	NA	C	T	152	PASS	11	1,0,7,3	45	-22	0.5939	1	NA	NA	NA	NA	NA	NA	NA	NA	1,0.19,0.11,0.17	FALSE	NA	NA	NA	NA	-0.1581139	NA	0.1251605	NA	INTERGENIC(MODIFIER||||||||||1)	NA	NA	-
5	Chr05	52277241	NA	G	A	195	PASS	11	0,1,5,5	42	-22	0.5939	1	NA	NA	NA	NA	NA	NA	NA	NA	1,0.29,0.07,0.28	FALSE	NA	NA	NA	NA	-0.4743417	NA	0.08413401	NA	INTERGENIC(MODIFIER||||||||||1)	NA	NA	-
5	Chr05	52277270	NA	T	C	222	PASS	17	0,1,6,10	44	-40	1	2	NA	NA	NA	NA	NA	NA	NA	NA	1,0.28,0.15,1	FALSE	NA	NA	NA	NA	-1.326807	NA	0.1725046	NA	INTERGENIC(MODIFIER||||||||||1)	NA	NA	-
5	Chr05	52277602	NA	C	T	222	PASS	14	0,0,11,3	46	-69	1	2	NA	NA	NA	NA	NA	NA	NA	NA	NA	FALSE	NA	NA	NA	NA	NA	NA	0.1614249	NA	INTERGENIC(MODIFIER||||||||||1)	NA	NA	-
5	Chr05	52278044	NA	G	T	222	PASS	23	1,0,12,10	46	-58	1	2	NA	NA	NA	NA	NA	NA	NA	NA	1,0.36,0.14,0.46	FALSE	NA	NA	NA	NA	-1.281423	NA	0.1995511	NA	INTERGENIC(MODIFIER||||||||||1)	NA	NA	-
5	Chr05	52278293	NA	A	T	226	PASS	25	0,2,13,8	45	-26	0.8294	1	NA	NA	NA	NA	NA	NA	NA	NA	0.18,1,0.02,1	FALSE	NA	NA	NA	NA	2.236733	NA	0.05726352	NA	INTERGENIC(MODIFIER||||||||||1)	NA	NA	-
5	Chr05	52278395	NA	T	G	99	PASS	9	2,2,1,4	44	86.9	0.5	1	NA	NA	NA	NA	NA	NA	NA	NA	0.52,1,0.00025,0.0022	FALSE	NA	NA	NA	NA	2.24082	NA	0.02356958	NA	INTERGENIC(MODIFIER||||||||||1)	NA	NA	-
5	Chr05	52278943	NA	C	T	225	PASS	19	1,1,8,8	42	-30	1	2	NA	NA	NA	NA	NA	NA	NA	NA	1,1,1,1	FALSE	NA	NA	NA	NA	-2.31805	NA	0.1655836	NA	INTERGENIC(MODIFIER||||||||||1)	NA	NA	-
5	Chr05	52279089	NA	C	T	211	PASS	17	2,2,7,6	43	36	0.5	1	NA	NA	NA	NA	NA	NA	NA	NA	1,0.16,1,1	FALSE	NA	NA	NA	NA	0.2830693	NA	0.1257644	NA	INTERGENIC(MODIFIER||||||||||1)	NA	NA	-
5	Chr05	52279177	NA	A	G	222	PASS	15	0,0,10,5	38	-72	1	2	NA	NA	NA	NA	NA	NA	NA	NA	NA	FALSE	NA	NA	NA	NA	NA	NA	0.03647695	NA	INTERGENIC(MODIFIER||||||||||1)	NA	NA	-
5	Chr05	52279307	NA	A	G	225	PASS	21	1,1,11,8	42	-14.2	0.5129	1	NA	NA	NA	NA	NA	NA	NA	NA	1,0.26,2.6e-05,0.21	FALSE	NA	NA	NA	NA	0.1797127	NA	0.1521793	NA	INTERGENIC(MODIFIER||||||||||1)	NA	NA	-
5	Chr05	52279430	NA	T	C	222	PASS	16	0,0,7,7	44	-69	1	2	NA	NA	NA	NA	NA	NA	NA	NA	NA	FALSE	NA	NA	NA	NA	NA	NA	0.1666784	NA	INTERGENIC(MODIFIER||||||||||1)	NA	NA	-
5	Chr05	52279687	NA	G	A	222	PASS	23	0,1,11,10	41	-56	1	2	NA	NA	NA	NA	NA	NA	NA	NA	1,0.44,0.1,0.32	FALSE	NA	NA	NA	NA	1.418599	NA	0.2011526	NA	INTERGENIC(MODIFIER||||||||||1)	NA	NA	-
5	Chr05	52279721	NA	G	A	222	PASS	30	0,1,14,14	38	-76	1	2	NA	NA	NA	NA	NA	NA	NA	NA	1,0.37,0.015,0.26	FALSE	NA	NA	NA	NA	-0.05976143	NA	0.07698769	NA	INTERGENIC(MODIFIER||||||||||1)	NA	NA	-
5	Chr05	52279779	NA	C	T	225	PASS	31	1,2,16,12	39	-11.3	0.5064	1	NA	NA	NA	NA	NA	NA	NA	NA	0.58,0.32,0.012,1	FALSE	NA	NA	NA	NA	0.6347455	NA	0.2705893	NA	INTERGENIC(MODIFIER||||||||||1)	NA	NA	-
5	Chr05	52279984	NA	G	A	222	PASS	19	0,0,8,11	46	-84	1	2	NA	NA	NA	NA	NA	NA	NA	NA	NA	FALSE	NA	NA	NA	NA	NA	NA	0.1521793	NA	INTERGENIC(MODIFIER||||||||||1)	NA	NA	-
5	Chr05	52280369	NA	A	T	222	PASS	20	0,0,10,10	44	-87	1	2	NA	NA	NA	NA	NA	NA	NA	NA	NA	FALSE	NA	NA	NA	NA	NA	NA	0.04284432	NA	INTERGENIC(MODIFIER||||||||||1)	NA	NA	-
5	Chr05	52280881	NA	T	C	222	PASS	22	0,0,12,9	43	-90	1	2	NA	NA	NA	NA	NA	NA	NA	NA	NA	FALSE	NA	NA	NA	NA	NA	NA	0.05320096	NA	INTERGENIC(MODIFIER||||||||||1)	NA	NA	-
5	Chr05	52281463	NA	C	T	222	PASS	19	0,1,5,12	42	-56	1	2	NA	NA	NA	NA	NA	NA	NA	NA	1,1,0.17,1	FALSE	NA	NA	NA	NA	1.541982	NA	0.07452833	NA	INTERGENIC(MODIFIER||||||||||1)	NA	NA	-
5	Chr05	52281572	NA	A	G	224	PASS	20	0,2,6,11	41	-32	1	2	NA	NA	NA	NA	NA	NA	NA	NA	1,1,0.025,0.18	FALSE	NA	NA	NA	NA	-0.1992633	NA	0.1450678	NA	INTERGENIC(MODIFIER||||||||||1)	NA	NA	-
5	Chr05	52282238	NA	A	G	222	PASS	26	0,0,15,10	46	-102	1	2	NA	NA	NA	NA	NA	NA	NA	NA	NA	FALSE	NA	NA	NA	NA	NA	NA	0.1945641	NA	INTERGENIC(MODIFIER||||||||||1)	NA	NA	-
5	Chr05	52282442	NA	G	A	226	PASS	24	0,2,12,10	44	-28	1	2	NA	NA	NA	NA	NA	NA	NA	NA	0.48,0.21,0.026,1	FALSE	NA	NA	NA	NA	-0.4700097	NA	0.2053156	NA	INTERGENIC(MODIFIER||||||||||1)	NA	NA	-
5	Chr05	52282473	NA	C	T	222	PASS	20	0,1,9,8	43	-47	1	2	NA	NA	NA	NA	NA	NA	NA	NA	1,1,0.058,0.36	FALSE	NA	NA	NA	NA	0	NA	0.1042787	NA	INTERGENIC(MODIFIER||||||||||1)	NA	NA	-
5	Chr05	52282674	NA	A	G	222	PASS	19	0,0,4,13	47	-78	1	2	NA	NA	NA	NA	NA	NA	NA	NA	NA	FALSE	NA	NA	NA	NA	NA	NA	0.0594718	NA	INTERGENIC(MODIFIER||||||||||1)	NA	NA	-
5	Chr05	52283289	NA	A	C	226	PASS	19	1,1,6,10	41	-23	0.6243	1	NA	NA	NA	NA	NA	NA	NA	NA	1,1,0.045,1	FALSE	NA	NA	NA	NA	1.334635	NA	0.1499563	NA	INTERGENIC(MODIFIER||||||||||1)	NA	NA	-
5	Chr05	52283456	NA	A	G	223	PASS	17	0,1,8,7	45	-37	1	2	NA	NA	NA	NA	NA	NA	NA	NA	1,0.38,0.2,0.32	FALSE	NA	NA	NA	NA	-1.084652	NA	0.1644318	NA	INTERGENIC(MODIFIER||||||||||1)	NA	NA	-
5	Chr05	52283831	NA	G	A	222	PASS	26	0,0,15,11	46	-105	1	2	NA	NA	NA	NA	NA	NA	NA	NA	NA	FALSE	NA	NA	NA	NA	NA	NA	0.2154332	NA	INTERGENIC(MODIFIER||||||||||1)	NA	NA	-
