## Supplemental Data File 1 for "*Sorghum bicolor* cultivars have divergent and dynamic gene regulatory networks that control the temporal expression of genes in stem tissue" (part 176 of 309)

ChromKey	CHROM	POS	ID	REF	ALT	QUAL	FILTER	DP	DP4	MQ	FQ	AF1	AC1	AN	IS	AC	G3	HWE	CLR	UGT	CGT	PV4	INDEL	PC2	PCHI2	QCHI2	QBD	RPB	MDV	VDB	PR	EFF	LOF	NMD	CRE
5	Chr05	52283900	NA	ATCTCTC	ATCTC	214	PASS	27	1,0,13,12	48	-66.5	1	2	NA	25,0.925926	NA	NA	NA	NA	NA	NA	1,1,0.17,1	TRUE	NA	NA	NA	NA	NA	NA	0.1594269	NA	INTERGENIC(MODIFIER||||||||||1)	NA	NA	-
5	Chr05	52284623	NA	G	A	222	PASS	18	0,0,12,5	41	-78	1	2	NA	NA	NA	NA	NA	NA	NA	NA	NA	FALSE	NA	NA	NA	NA	NA	NA	0.09836764	NA	INTERGENIC(MODIFIER||||||||||1)	NA	NA	-
5	Chr05	52284673	NA	G	C	222	PASS	20	0,0,12,8	40	-87	1	2	NA	NA	NA	NA	NA	NA	NA	NA	NA	FALSE	NA	NA	NA	NA	NA	NA	0.07648668	NA	INTERGENIC(MODIFIER||||||||||1)	NA	NA	-
5	Chr05	52284759	NA	T	C	200	PASS	16	2,0,5,8	38	-19	0.543	1	NA	NA	NA	NA	NA	NA	NA	NA	0.2,1,0.0048,1	FALSE	NA	NA	NA	NA	1.783336	NA	0.1557383	NA	INTERGENIC(MODIFIER||||||||||1)	NA	NA	-
5	Chr05	52284808	NA	G	A	136	PASS	19	2,2,6,8	32	42	0.5	1	NA	NA	NA	NA	NA	NA	NA	NA	1,1,2.1e-05,0.18	FALSE	NA	NA	NA	NA	-0.6902925	NA	0.165968	NA	INTERGENIC(MODIFIER||||||||||1)	NA	NA	-
5	Chr05	52284848	NA	T	C	130	PASS	18	2,2,7,7	31	42	0.5	1	NA	NA	NA	NA	NA	NA	NA	NA	1,1,5.3e-06,0.25	FALSE	NA	NA	NA	NA	-1.115088	NA	0.1113872	NA	INTERGENIC(MODIFIER||||||||||1)	NA	NA	-
5	Chr05	52284915	NA	A	G	165	PASS	18	0,1,6,11	27	-43	1	2	NA	NA	NA	NA	NA	NA	NA	NA	1,0.34,0.0054,1	FALSE	NA	NA	NA	NA	-1.73473	NA	0.07421103	NA	INTERGENIC(MODIFIER||||||||||1)	NA	NA	-
5	Chr05	52284920	NA	A	G	164	PASS	18	0,1,6,11	27	-47	1	2	NA	NA	NA	NA	NA	NA	NA	NA	1,1,0.0054,1	FALSE	NA	NA	NA	NA	-1.541982	NA	0.139242	NA	INTERGENIC(MODIFIER||||||||||1)	NA	NA	-
5	Chr05	52284981	NA	G	C	222	PASS	20	0,0,6,13	41	-84	1	2	NA	NA	NA	NA	NA	NA	NA	NA	NA	FALSE	NA	NA	NA	NA	NA	NA	0.08491676	NA	INTERGENIC(MODIFIER||||||||||1)	NA	NA	-
5	Chr05	52285230	NA	C	T	222	PASS	25	1,0,15,8	46	-82	1	2	NA	NA	NA	NA	NA	NA	NA	NA	1,0.47,1,1	FALSE	NA	NA	NA	NA	1.011241	NA	0.2113446	NA	INTERGENIC(MODIFIER||||||||||1)	NA	NA	-
5	Chr05	52285564	NA	G	A	225	PASS	27	3,0,15,9	47	-18.1	0.5336	1	NA	NA	NA	NA	NA	NA	NA	NA	0.53,1,8.6e-05,1	FALSE	NA	NA	NA	NA	-0.8100926	NA	0.07861064	NA	INTERGENIC(MODIFIER||||||||||1)	NA	NA	-
5	Chr05	52286088	NA	G	A	225	PASS	33	7,0,13,13	38	31	0.5	1	NA	NA	NA	NA	NA	NA	NA	NA	0.027,0.28,1,0.12	FALSE	NA	NA	NA	NA	0.8146803	NA	0.1390705	NA	INTERGENIC(MODIFIER||||||||||1)	NA	NA	-
5	Chr05	52286278	NA	A	G	222	PASS	17	0,0,8,9	46	-78	1	2	NA	NA	NA	NA	NA	NA	NA	NA	NA	FALSE	NA	NA	NA	NA	NA	NA	0.1183797	NA	INTERGENIC(MODIFIER||||||||||1)	NA	NA	-
5	Chr05	52286474	NA	G	A	6.98	Qual	49	19,23,4,3	41	9.53	0.4999	1	NA	NA	NA	NA	NA	NA	NA	NA	0.69,1,0.096,1	FALSE	NA	NA	NA	NA	-1.7	NA	0.09628689	NA	INTERGENIC(MODIFIER||||||||||1)	NA	NA	-
5	Chr05	52286499	NA	T	C	23	PASS	40	14,18,4,3	43	26	0.5	1	NA	NA	NA	NA	NA	NA	NA	NA	0.68,1,0.0087,1	FALSE	NA	NA	NA	NA	0.1280869	NA	0.01813214	NA	INTERGENIC(MODIFIER||||||||||1)	NA	NA	-
5	Chr05	52286718	NA	G	A	225	PASS	29	6,2,10,11	41	-9.5	0.504	1	NA	NA	NA	NA	NA	NA	NA	NA	0.24,0.36,1,0.083	FALSE	NA	NA	NA	NA	-0.4635525	NA	0.1702141	NA	INTERGENIC(MODIFIER||||||||||1)	NA	NA	-
5	Chr05	52287293	NA	T	C	222	PASS	34	1,1,8,24	48	-57	1	2	NA	NA	NA	NA	NA	NA	NA	NA	0.47,0.22,0.057,0.21	FALSE	NA	NA	NA	NA	-1.207676	NA	0.2441046	NA	INTERGENIC(MODIFIER||||||||||1)	NA	NA	-
5	Chr05	52287563	NA	T	C	109	PASS	6	0,1,3,2	44	-19	0.543	1	NA	NA	NA	NA	NA	NA	NA	NA	1,1,0.2,1	FALSE	NA	NA	NA	NA	-0.8217058	NA	0.08839265	NA	INTERGENIC(MODIFIER||||||||||1)	NA	NA	-
5	Chr05	52287722	NA	G	C	222	PASS	18	0,0,10,7	38	-78	1	2	NA	NA	NA	NA	NA	NA	NA	NA	NA	FALSE	NA	NA	NA	NA	NA	NA	0.1831454	NA	INTERGENIC(MODIFIER||||||||||1)	NA	NA	-
5	Chr05	52287777	NA	T	C	222	PASS	15	0,0,12,3	41	-72	1	2	NA	NA	NA	NA	NA	NA	NA	NA	NA	FALSE	NA	NA	NA	NA	NA	NA	0.1717754	NA	INTERGENIC(MODIFIER||||||||||1)	NA	NA	-
5	Chr05	52288246	NA	C	T	225	PASS	19	2,2,11,4	43	4.13	0.5003	1	NA	NA	NA	NA	NA	NA	NA	NA	0.56,1,1,0.48	FALSE	NA	NA	NA	NA	-0.45	NA	0.1718054	NA	INTERGENIC(MODIFIER||||||||||1)	NA	NA	-
5	Chr05	52288413	NA	T	C	46	PASS	32	17,8,7,0	44	49	0.5	1	NA	NA	NA	NA	NA	NA	NA	NA	0.15,0.21,0.00039,1	FALSE	NA	NA	NA	NA	0.592595	NA	0.1118393	NA	INTERGENIC(MODIFIER||||||||||1)	NA	NA	-
5	Chr05	52288461	NA	G	A	223	PASS	30	1,1,19,7	44	-35	1	2	NA	NA	NA	NA	NA	NA	NA	NA	0.5,0.33,0.038,1	FALSE	NA	NA	NA	NA	1.650295	NA	0.2496439	NA	INTERGENIC(MODIFIER||||||||||1)	NA	NA	-
5	Chr05	52288592	NA	C	T	224	PASS	21	2,3,12,4	47	57	0.5	1	NA	NA	NA	NA	NA	NA	NA	NA	0.28,1,0.00034,1	FALSE	NA	NA	NA	NA	-0.4541475	NA	0.1742606	NA	INTERGENIC(MODIFIER||||||||||1)	NA	NA	-
5	Chr05	52288938	NA	T	G	41	PASS	30	9,15,2,4	47	44	0.5	1	NA	NA	NA	NA	NA	NA	NA	NA	1,0.24,9.2e-16,0.33	FALSE	NA	NA	NA	NA	-1.736894	NA	0.06444468	NA	INTERGENIC(MODIFIER||||||||||1)	NA	NA	-
5	Chr05	52288992	NA	G	A	123	PASS	34	8,16,2,8	47	126	0.5	1	NA	NA	NA	NA	NA	NA	NA	NA	0.68,1,1.1e-08,1	FALSE	NA	NA	NA	NA	0.5480485	NA	0.009219648	NA	INTERGENIC(MODIFIER||||||||||1)	NA	NA	-
5	Chr05	52289037	NA	GCC	GCCC	9.04	Qual	35	11,15,1,6	47	11.8	0.5	1	NA	7,0.200000	NA	NA	NA	NA	NA	NA	0.22,9.3e-10,2.8e-05,1	TRUE	NA	NA	NA	NA	NA	NA	0.2136845	NA	INTERGENIC(MODIFIER||||||||||1)	NA	NA	-
5	Chr05	52289162	NA	A	C	222	PASS	26	0,1,15,9	44	-64	1	2	NA	NA	NA	NA	NA	NA	NA	NA	0.4,0.32,0.27,0.29	FALSE	NA	NA	NA	NA	-0.9013878	NA	0.2495624	NA	INTERGENIC(MODIFIER||||||||||1)	NA	NA	-
5	Chr05	52289539	NA	T	C	222	PASS	32	1,1,22,8	45	-70	1	2	NA	NA	NA	NA	NA	NA	NA	NA	0.49,1,0.046,1	FALSE	NA	NA	NA	NA	1.595923	NA	0.2762679	NA	INTERGENIC(MODIFIER||||||||||1)	NA	NA	-
5	Chr05	52289712	NA	C	T	222	PASS	20	1,1,12,5	42	-44	1	2	NA	NA	NA	NA	NA	NA	NA	NA	1,1,1,0.22	FALSE	NA	NA	NA	NA	0.4649478	NA	0.05834411	NA	INTERGENIC(MODIFIER||||||||||1)	NA	NA	-
5	Chr05	52290252	NA	C	A	225	PASS	31	1,3,12,15	47	-4.75	0.501	1	NA	NA	NA	NA	NA	NA	NA	NA	0.62,1,7.4e-05,0.34	FALSE	NA	NA	NA	NA	1.031197	NA	0.2460042	NA	INTERGENIC(MODIFIER||||||||||1)	NA	NA	-
5	Chr05	52291337	NA	A	G	222	PASS	20	0,0,12,8	47	-87	1	2	NA	NA	NA	NA	NA	NA	NA	NA	NA	FALSE	NA	NA	NA	NA	NA	NA	0.1921768	NA	INTERGENIC(MODIFIER||||||||||1)	NA	NA	-
5	Chr05	52291621	NA	A	G	222	PASS	21	1,0,6,14	47	-54	1	2	NA	NA	NA	NA	NA	NA	NA	NA	0.33,0.43,0.0056,1	FALSE	NA	NA	NA	NA	-1.734018	NA	0.1573886	NA	INTERGENIC(MODIFIER||||||||||1)	NA	NA	-
5	Chr05	52291908	NA	T	A	222	PASS	17	1,0,7,9	43	-40	1	2	NA	NA	NA	NA	NA	NA	NA	NA	0.47,0.32,0.079,0.36	FALSE	NA	NA	NA	NA	0.7144345	NA	0.1480513	NA	INTERGENIC(MODIFIER||||||||||1)	NA	NA	-
5	Chr05	52291949	NA	T	C	206	PASS	15	2,0,4,8	42	4.13	0.5003	1	NA	NA	NA	NA	NA	NA	NA	NA	0.16,0.24,0.0096,0.26	FALSE	NA	NA	NA	NA	1.369306	NA	0.1549673	NA	INTERGENIC(MODIFIER||||||||||1)	NA	NA	-
5	Chr05	52292080	NA	T	C	222	PASS	22	0,0,15,6	46	-90	1	2	NA	NA	NA	NA	NA	NA	NA	NA	NA	FALSE	NA	NA	NA	NA	NA	NA	0.1457921	NA	INTERGENIC(MODIFIER||||||||||1)	NA	NA	-
5	Chr05	52292340	NA	C	T	225	PASS	15	0,2,8,5	47	-3.53	0.5006	1	NA	NA	NA	NA	NA	NA	NA	NA	0.2,1,0.0043,0.36	FALSE	NA	NA	NA	NA	0.9341286	NA	0.09485576	NA	INTERGENIC(MODIFIER||||||||||1)	NA	NA	-
5	Chr05	52292730	NA	C	T	226	PASS	19	1,1,7,7	41	-24	0.6672	1	NA	NA	NA	NA	NA	NA	NA	NA	1,1,0.001,0.31	FALSE	NA	NA	NA	NA	-1.667157	NA	0.1545334	NA	INTERGENIC(MODIFIER||||||||||1)	NA	NA	-
5	Chr05	52292750	NA	G	A	226	PASS	22	1,1,11,9	42	-21	0.5718	1	NA	NA	NA	NA	NA	NA	NA	NA	1,1,0.0088,1	FALSE	NA	NA	NA	NA	-1.884433	NA	0.1985967	NA	INTERGENIC(MODIFIER||||||||||1)	NA	NA	-
5	Chr05	52292888	NA	T	A	222	PASS	21	1,0,8,11	46	-49	1	2	NA	NA	NA	NA	NA	NA	NA	NA	0.45,0.34,0.046,0.31	FALSE	NA	NA	NA	NA	1.213954	NA	0.192243	NA	INTERGENIC(MODIFIER||||||||||1)	NA	NA	-
5	Chr05	52293379	NA	A	C	225	PASS	20	1,2,12,5	47	22	0.5	1	NA	NA	NA	NA	NA	NA	NA	NA	0.27,0.18,0.0012,0.48	FALSE	NA	NA	NA	NA	1.376066	NA	0.1336289	NA	INTERGENIC(MODIFIER||||||||||1)	NA	NA	-
5	Chr05	52293585	NA	G	A	225	PASS	18	1,1,11,5	46	-6.18	0.5016	1	NA	NA	NA	NA	NA	NA	NA	NA	1,0.28,1.2e-05,1	FALSE	NA	NA	NA	NA	-1.053659	NA	0.1742606	NA	INTERGENIC(MODIFIER||||||||||1)	NA	NA	-
5	Chr05	52293799	NA	C	T	222	PASS	33	0,2,13,17	47	-52	1	2	NA	NA	NA	NA	NA	NA	NA	NA	0.5,0.3,0.013,1	FALSE	NA	NA	NA	NA	-0.5838742	NA	0.2672734	NA	INTERGENIC(MODIFIER||||||||||1)	NA	NA	-
5	Chr05	52293985	NA	C	T	222	PASS	24	1,0,9,14	47	-61	1	2	NA	NA	NA	NA	NA	NA	NA	NA	0.42,0.32,0.065,0.32	FALSE	NA	NA	NA	NA	0.144463	NA	0.1308244	NA	INTERGENIC(MODIFIER||||||||||1)	NA	NA	-
5	Chr05	52294105	NA	A	G	225	PASS	18	2,1,5,9	47	12.3	0.5	1	NA	NA	NA	NA	NA	NA	NA	NA	0.54,1,0.0089,0.12	FALSE	NA	NA	NA	NA	-0.4409586	NA	0.1276456	NA	INTERGENIC(MODIFIER||||||||||1)	NA	NA	-
5	Chr05	52294409	NA	C	T	225	PASS	18	2,1,8,7	46	28	0.5	1	NA	NA	NA	NA	NA	NA	NA	NA	1,0.28,0.016,1	FALSE	NA	NA	NA	NA	0.8292884	NA	0.1228866	NA	INTERGENIC(MODIFIER||||||||||1)	NA	NA	-
5	Chr05	52294619	NA	A	G	223	PASS	26	0,2,17,7	44	-34	1	2	NA	NA	NA	NA	NA	NA	NA	NA	0.11,0.3,0.012,0.25	FALSE	NA	NA	NA	NA	-0.4330127	NA	0.2433809	NA	INTERGENIC(MODIFIER||||||||||1)	NA	NA	-
5	Chr05	52294720	NA	T	C	222	PASS	23	0,1,16,6	43	-58	1	2	NA	NA	NA	NA	NA	NA	NA	NA	0.3,0.37,0.18,0.28	FALSE	NA	NA	NA	NA	-0.3768892	NA	0.1068042	NA	INTERGENIC(MODIFIER||||||||||1)	NA	NA	-
5	Chr05	52295207	NA	C	T	222	PASS	29	0,0,18,11	46	-114	1	2	NA	NA	NA	NA	NA	NA	NA	NA	NA	FALSE	NA	NA	NA	NA	NA	NA	0.1617002	NA	INTERGENIC(MODIFIER||||||||||1)	NA	NA	-
5	Chr05	52295401	NA	A	G	223	PASS	28	2,0,12,13	44	-37	1	2	NA	NA	NA	NA	NA	NA	NA	NA	0.48,0.36,0.0073,1	FALSE	NA	NA	NA	NA	-1.527603	NA	0.257162	NA	INTERGENIC(MODIFIER||||||||||1)	NA	NA	-
5	Chr05	52295468	NA	T	A	222	PASS	22	0,0,11,11	42	-93	1	2	NA	NA	NA	NA	NA	NA	NA	NA	NA	FALSE	NA	NA	NA	NA	NA	NA	0.2053156	NA	INTERGENIC(MODIFIER||||||||||1)	NA	NA	-
5	Chr05	52295634	NA	G	A	225	PASS	36	2,2,15,15	47	-9.5	0.504	1	NA	NA	NA	NA	NA	NA	NA	NA	1,1,4.8e-06,0.055	FALSE	NA	NA	NA	NA	0.1870829	NA	0.2581759	NA	INTERGENIC(MODIFIER||||||||||1)	NA	NA	-
5	Chr05	52295808	NA	T	G	222	PASS	26	1,0,11,13	46	-66	1	2	NA	NA	NA	NA	NA	NA	NA	NA	0.48,1,1.3e-06,0.21	FALSE	NA	NA	NA	NA	-0.7627128	NA	0.2252185	NA	INTERGENIC(MODIFIER||||||||||1)	NA	NA	-
5	Chr05	52296225	NA	C	A	155	PASS	28	3,0,16,9	28	-11.3	0.5064	1	NA	NA	NA	NA	NA	NA	NA	NA	0.53,0.47,5.8e-06,0.22	FALSE	NA	NA	NA	NA	-1.856953	NA	0.003122548	NA	INTERGENIC(MODIFIER||||||||||1)	NA	NA	-
5	Chr05	52296226	NA	C	T	155	PASS	28	3,0,16,9	28	-10.4	0.505	1	NA	NA	NA	NA	NA	NA	NA	NA	0.53,0.25,5.8e-06,0.21	FALSE	NA	NA	NA	NA	-1.559841	NA	0.004096793	NA	INTERGENIC(MODIFIER||||||||||1)	NA	NA	-
5	Chr05	52296231	NA	A	C	178	PASS	30	3,0,16,11	29	-17.1	0.5263	1	NA	NA	NA	NA	NA	NA	NA	NA	0.28,1,3.7e-05,0.22	FALSE	NA	NA	NA	NA	-1.935643	NA	0.04101052	NA	INTERGENIC(MODIFIER||||||||||1)	NA	NA	-
5	Chr05	52296316	NA	C	T	193	PASS	25	1,2,12,10	37	-12.3	0.508	1	NA	NA	NA	NA	NA	NA	NA	NA	0.59,1,0.037,0.14	FALSE	NA	NA	NA	NA	0.8780541	NA	0.1999777	NA	INTERGENIC(MODIFIER||||||||||1)	NA	NA	-
5	Chr05	52297206	NA	T	C	225	PASS	34	1,3,19,11	47	4.77	0.5003	1	NA	NA	NA	NA	NA	NA	NA	NA	0.28,0.38,0.00011,1	FALSE	NA	NA	NA	NA	-0.08017837	NA	0.2548011	NA	INTERGENIC(MODIFIER||||||||||1)	NA	NA	-
5	Chr05	52297362	NA	C	T	222	PASS	25	0,1,10,13	46	-61	1	2	NA	NA	NA	NA	NA	NA	NA	NA	1,0.38,0.0059,0.38	FALSE	NA	NA	NA	NA	-1.011241	NA	0.1403487	NA	INTERGENIC(MODIFIER||||||||||1)	NA	NA	-
5	Chr05	52298087	NA	T	G	225	PASS	21	2,0,9,10	46	-19	0.543	1	NA	NA	NA	NA	NA	NA	NA	NA	0.48,0.25,0.019,0.32	FALSE	NA	NA	NA	NA	0.4193296	NA	0.1580545	NA	INTERGENIC(MODIFIER||||||||||1)	NA	NA	-
5	Chr05	52298276	NA	T	C	222	PASS	27	1,0,16,10	46	-70	1	2	NA	NA	NA	NA	NA	NA	NA	NA	1,0.34,0.0062,0.29	FALSE	NA	NA	NA	NA	-0.834523	NA	0.1967837	NA	INTERGENIC(MODIFIER||||||||||1)	NA	NA	-
5	Chr05	52298475	NA	C	G	226	PASS	32	1,2,14,14	47	-23	0.6243	1	NA	NA	NA	NA	NA	NA	NA	NA	1,1,0.00047,0.43	FALSE	NA	NA	NA	NA	-0.1670383	NA	0.2667258	NA	INTERGENIC(MODIFIER||||||||||1)	NA	NA	-
5	Chr05	52298626	NA	G	A	222	PASS	30	0,1,14,14	41	-76	1	2	NA	NA	NA	NA	NA	NA	NA	NA	1,0.35,0.0039,0.34	FALSE	NA	NA	NA	NA	0.05976143	NA	0.1974139	NA	INTERGENIC(MODIFIER||||||||||1)	NA	NA	-
5	Chr05	52298630	NA	T	C	222	PASS	28	0,1,13,13	41	-70	1	2	NA	NA	NA	NA	NA	NA	NA	NA	1,0.36,0.0012,0.36	FALSE	NA	NA	NA	NA	-0.06419408	NA	0.1299863	NA	INTERGENIC(MODIFIER||||||||||1)	NA	NA	-
5	Chr05	52299231	NA	C	T	222	PASS	24	0,0,12,11	46	-96	1	2	NA	NA	NA	NA	NA	NA	NA	NA	NA	FALSE	NA	NA	NA	NA	NA	NA	0.05306377	NA	INTERGENIC(MODIFIER||||||||||1)	NA	NA	-
5	Chr05	52299345	NA	G	C	222	PASS	25	0,0,15,10	46	-102	1	2	NA	NA	NA	NA	NA	NA	NA	NA	NA	FALSE	NA	NA	NA	NA	NA	NA	0.2051104	NA	INTERGENIC(MODIFIER||||||||||1)	NA	NA	-
5	Chr05	52299563	NA	A	G	222	PASS	20	0,0,8,11	47	-84	1	2	NA	NA	NA	NA	NA	NA	NA	NA	NA	FALSE	NA	NA	NA	NA	NA	NA	0.1789057	NA	INTERGENIC(MODIFIER||||||||||1)	NA	NA	-
5	Chr05	52299821	NA	T	C	222	PASS	23	0,0,12,10	39	-93	1	2	NA	NA	NA	NA	NA	NA	NA	NA	NA	FALSE	NA	NA	NA	NA	NA	NA	0.05899853	NA	INTERGENIC(MODIFIER||||||||||1)	NA	NA	-
5	Chr05	52299879	NA	C	T	222	PASS	28	0,0,12,16	38	-108	1	2	NA	NA	NA	NA	NA	NA	NA	NA	NA	FALSE	NA	NA	NA	NA	NA	NA	0.2340817	NA	INTERGENIC(MODIFIER||||||||||1)	NA	NA	-
5	Chr05	52299887	NA	A	G	222	PASS	28	0,0,13,15	38	-111	1	2	NA	NA	NA	NA	NA	NA	NA	NA	NA	FALSE	NA	NA	NA	NA	NA	NA	0.2720681	NA	INTERGENIC(MODIFIER||||||||||1)	NA	NA	-
5	Chr05	52300236	NA	C	G	222	PASS	21	1,0,11,8	40	-49	1	2	NA	NA	NA	NA	NA	NA	NA	NA	1,0.37,0.00043,0.36	FALSE	NA	NA	NA	NA	-0.346844	NA	0.1915184	NA	INTERGENIC(MODIFIER||||||||||1)	NA	NA	-
5	Chr05	52300245	NA	A	G	222	PASS	22	1,0,13,8	41	-55	1	2	NA	NA	NA	NA	NA	NA	NA	NA	1,0.35,0.0077,0.3	FALSE	NA	NA	NA	NA	-0.4728662	NA	0.15777	NA	INTERGENIC(MODIFIER||||||||||1)	NA	NA	-
5	Chr05	52300950	NA	C	T	222	PASS	24	0,1,11,12	41	-61	1	2	NA	NA	NA	NA	NA	NA	NA	NA	1,0.3,0.029,1	FALSE	NA	NA	NA	NA	1.44463	NA	0.06987535	NA	INTERGENIC(MODIFIER||||||||||1)	NA	NA	-
5	Chr05	52300951	NA	A	G	222	PASS	24	0,1,11,12	41	-61	1	2	NA	NA	NA	NA	NA	NA	NA	NA	1,0.32,0.029,1	FALSE	NA	NA	NA	NA	1.44463	NA	0.06476385	NA	INTERGENIC(MODIFIER||||||||||1)	NA	NA	-
5	Chr05	52301626	NA	C	T	222	PASS	24	0,1,10,13	46	-66	1	2	NA	NA	NA	NA	NA	NA	NA	NA	1,1,0.043,1	FALSE	NA	NA	NA	NA	1.589093	NA	0.1948846	NA	INTERGENIC(MODIFIER||||||||||1)	NA	NA	-
5	Chr05	52302098	NA	G	C	222	PASS	24	1,0,10,11	47	-55	1	2	NA	NA	NA	NA	NA	NA	NA	NA	1,0.3,0.06,0.29	FALSE	NA	NA	NA	NA	0	NA	0.1804846	NA	INTERGENIC(MODIFIER||||||||||1)	NA	NA	-
5	Chr05	52302486	NA	A	C	225	PASS	20	2,0,10,6	42	-14.2	0.5129	1	NA	NA	NA	NA	NA	NA	NA	NA	0.53,1,0.00059,1	FALSE	NA	NA	NA	NA	1.475123	NA	0.1529686	NA	INTERGENIC(MODIFIER||||||||||1)	NA	NA	-
5	Chr05	52302489	NA	G	A	226	PASS	20	2,0,10,6	42	-29	1	2	NA	NA	NA	NA	NA	NA	NA	NA	0.53,1,0.00059,1	FALSE	NA	NA	NA	NA	1.475123	NA	0.1575553	NA	INTERGENIC(MODIFIER||||||||||1)	NA	NA	-
5	Chr05	52302628	NA	G	A	225	PASS	18	2,1,9,6	47	14.2	0.5	1	NA	NA	NA	NA	NA	NA	NA	NA	1,1,0.0012,1	FALSE	NA	NA	NA	NA	-1.777047	NA	0.1709025	NA	INTERGENIC(MODIFIER||||||||||1)	NA	NA	-
5	Chr05	52302972	NA	G	T	222	PASS	18	0,1,8,9	45	-58	1	2	NA	NA	NA	NA	NA	NA	NA	NA	1,1,0.34,0.27	FALSE	NA	NA	NA	NA	0.9637389	NA	0.03870035	NA	INTERGENIC(MODIFIER||||||||||1)	NA	NA	-
5	Chr05	52303059	NA	T	C	222	PASS	15	0,0,7,8	44	-72	1	2	NA	NA	NA	NA	NA	NA	NA	NA	NA	FALSE	NA	NA	NA	NA	NA	NA	0.1486639	NA	INTERGENIC(MODIFIER||||||||||1)	NA	NA	-
5	Chr05	52303380	NA	C	G	211	PASS	18	3,2,8,5	42	84	0.5	1	NA	NA	NA	NA	NA	NA	NA	NA	1,1,0.00087,1	FALSE	NA	NA	NA	NA	-1.084301	NA	0.1557464	NA	INTERGENIC(MODIFIER||||||||||1)	NA	NA	-
5	Chr05	52303413	NA	C	G	177	PASS	14	2,1,5,5	39	37	0.5	1	NA	NA	NA	NA	NA	NA	NA	NA	1,1,0.00018,1	FALSE	NA	NA	NA	NA	-1.267731	NA	0.1257945	NA	INTERGENIC(MODIFIER||||||||||1)	NA	NA	-
5	Chr05	52303450	NA	C	T	226	PASS	22	1,1,10,10	42	-28	1	2	NA	NA	NA	NA	NA	NA	NA	NA	1,1,0.051,1	FALSE	NA	NA	NA	NA	-1.884433	NA	0.07727756	NA	INTERGENIC(MODIFIER||||||||||1)	NA	NA	-
5	Chr05	52303858	NA	A	T	221	PASS	24	3,6,7,6	36	-10.4	0.505	1	NA	NA	NA	NA	NA	NA	NA	NA	0.41,1,1,0.21	FALSE	NA	NA	NA	NA	2.203676	NA	0.03020318	NA	INTERGENIC(MODIFIER||||||||||1)	NA	NA	-
5	Chr05	52304219	NA	G	A	222	PASS	31	1,0,17,11	45	-84	1	2	NA	NA	NA	NA	NA	NA	NA	NA	1,1,0.12,1	FALSE	NA	NA	NA	NA	1.613559	NA	0.2712419	NA	INTERGENIC(MODIFIER||||||||||1)	NA	NA	-
5	Chr05	52304349	NA	G	A	222	PASS	23	1,0,12,10	35	-58	1	2	NA	NA	NA	NA	NA	NA	NA	NA	1,0.34,0.0033,1	FALSE	NA	NA	NA	NA	-0.8291562	NA	0.1566227	NA	INTERGENIC(MODIFIER||||||||||1)	NA	NA	-
5	Chr05	52304356	NA	T	G	222	PASS	24	1,0,11,10	34	-57	1	2	NA	NA	NA	NA	NA	NA	NA	NA	1,1,0.003,1	FALSE	NA	NA	NA	NA	-1.103355	NA	0.1952984	NA	INTERGENIC(MODIFIER||||||||||1)	NA	NA	-
5	Chr05	52304366	NA	G	C	213	PASS	20	1,0,10,9	35	-49	1	2	NA	NA	NA	NA	NA	NA	NA	NA	1,0.32,0.0046,1	FALSE	NA	NA	NA	NA	-1.387376	NA	0.1576258	NA	INTERGENIC(MODIFIER||||||||||1)	NA	NA	-
5	Chr05	52304984	NA	C	T	222	PASS	20	1,0,10,9	33	-74	1	2	NA	NA	NA	NA	NA	NA	NA	NA	1,0.48,1,1	FALSE	NA	NA	NA	NA	-1.560798	NA	0.1649382	NA	INTERGENIC(MODIFIER||||||||||1)	NA	NA	-
5	Chr05	52305031	NA	A	C	222	PASS	18	0,1,6,11	34	-43	1	2	NA	NA	NA	NA	NA	NA	NA	NA	1,0.39,0.048,1	FALSE	NA	NA	NA	NA	1.541982	NA	0.1793111	NA	INTERGENIC(MODIFIER||||||||||1)	NA	NA	-
5	Chr05	52305081	NA	A	G	222	PASS	19	0,1,10,7	36	-43	1	2	NA	NA	NA	NA	NA	NA	NA	NA	0.44,0.36,0.047,0.29	FALSE	NA	NA	NA	NA	0.1927478	NA	0.1784299	NA	INTERGENIC(MODIFIER||||||||||1)	NA	NA	-
5	Chr05	52305925	NA	T	A	222	PASS	30	1,1,16,12	40	-41	1	2	NA	NA	NA	NA	NA	NA	NA	NA	1,0.25,0.014,1	FALSE	NA	NA	NA	NA	2.28638	NA	0.1773431	NA	INTERGENIC(MODIFIER||||||||||1)	NA	NA	-
5	Chr05	52305945	NA	C	T	222	PASS	30	1,1,18,10	39	-41	1	2	NA	NA	NA	NA	NA	NA	NA	NA	1,0.35,0.0078,0.22	FALSE	NA	NA	NA	NA	1.953816	NA	0.2566357	NA	INTERGENIC(MODIFIER||||||||||1)	NA	NA	-
5	Chr05	52306356	NA	C	T	225	PASS	28	1,2,10,13	47	5.47	0.5002	1	NA	NA	NA	NA	NA	NA	NA	NA	1,0.29,0.00054,0.19	FALSE	NA	NA	NA	NA	-1.364373	NA	0.1777264	NA	INTERGENIC(MODIFIER||||||||||1)	NA	NA	-
5	Chr05	52307082	NA	G	A	222	PASS	29	2,0,12,15	43	-47	1	2	NA	NA	NA	NA	NA	NA	NA	NA	0.22,1,0.001,1	FALSE	NA	NA	NA	NA	1.936492	NA	0.09229727	NA	INTERGENIC(MODIFIER||||||||||1)	NA	NA	-
5	Chr05	52307764	NA	ACC	AC	217	PASS	22	2,1,8,10	49	17.6	0.5	1	NA	18,0.818182	NA	NA	NA	NA	NA	NA	0.59,2.8e-12,0.3,0.21	TRUE	NA	NA	NA	NA	NA	NA	0.1690637	NA	INTERGENIC(MODIFIER||||||||||1)	NA	NA	-
5	Chr05	52308038	NA	C	T	225	PASS	28	3,1,13,9	45	28	0.5	1	NA	NA	NA	NA	NA	NA	NA	NA	1,0.38,0.0028,0.18	FALSE	NA	NA	NA	NA	-0.03553345	NA	0.0694058	NA	INTERGENIC(MODIFIER||||||||||1)	NA	NA	-
5	Chr05	52308112	NA	T	C	225	PASS	23	3,0,9,9	42	10.4	0.5	1	NA	NA	NA	NA	NA	NA	NA	NA	0.23,1,1.3e-05,1	FALSE	NA	NA	NA	NA	-1.05529	NA	0.08119287	NA	INTERGENIC(MODIFIER||||||||||1)	NA	NA	-
5	Chr05	52308196	NA	G	T	225	PASS	21	2,1,6,12	45	19.1	0.5	1	NA	NA	NA	NA	NA	NA	NA	NA	0.53,0.21,0.01,0.31	FALSE	NA	NA	NA	NA	0.6532746	NA	0.1148584	NA	INTERGENIC(MODIFIER||||||||||1)	NA	NA	-
5	Chr05	52308267	NA	AT	A	136	PASS	22	2,2,5,8	49	54.5	0.5	1	NA	15,0.652174	NA	NA	NA	NA	NA	NA	1,1.2e-05,0.11,1	TRUE	NA	NA	NA	NA	NA	NA	0.1546976	NA	INTERGENIC(MODIFIER||||||||||1)	NA	NA	-
5	Chr05	52308670	NA	T	C	225	PASS	32	1,2,16,13	46	-16.1	0.5207	1	NA	NA	NA	NA	NA	NA	NA	NA	0.59,0.46,0.031,0.32	FALSE	NA	NA	NA	NA	2.262779	NA	0.04589513	NA	INTERGENIC(MODIFIER||||||||||1)	NA	NA	-
5	Chr05	52308921	NA	A	C	222	PASS	32	1,1,16,14	46	-49	1	2	NA	NA	NA	NA	NA	NA	NA	NA	1,1,0.0017,0.27	FALSE	NA	NA	NA	NA	1.362373	NA	0.1849351	NA	INTERGENIC(MODIFIER||||||||||1)	NA	NA	-
5	Chr05	52309311	NA	C	T	225	PASS	43	6,9,7,21	37	93	0.5	1	NA	NA	NA	NA	NA	NA	NA	NA	0.32,0.29,1,0.17	FALSE	NA	NA	NA	NA	-1.771024	NA	0.1571774	NA	INTERGENIC(MODIFIER||||||||||1)	NA	NA	-
5	Chr05	52309827	NA	G	A	222	PASS	35	0,1,14,19	43	-91	1	2	NA	NA	NA	NA	NA	NA	NA	NA	1,0.36,0.075,0.29	FALSE	NA	NA	NA	NA	0.2038589	NA	0.2677144	NA	INTERGENIC(MODIFIER||||||||||1)	NA	NA	-
5	Chr05	52309890	NA	T	C	225	PASS	31	0,3,10,18	44	-19	0.543	1	NA	NA	NA	NA	NA	NA	NA	NA	0.53,0.25,0.007,0.2	FALSE	NA	NA	NA	NA	0.3674842	NA	0.2726496	NA	INTERGENIC(MODIFIER||||||||||1)	NA	NA	-
5	Chr05	52310179	NA	T	C	225	PASS	29	4,2,8,14	40	-10.4	0.505	1	NA	NA	NA	NA	NA	NA	NA	NA	0.35,0.15,1,1	FALSE	NA	NA	NA	NA	2.883446	NA	0.2061074	NA	INTERGENIC(MODIFIER||||||||||1)	NA	NA	-
5	Chr05	52310313	NA	C	T	225	PASS	32	10,4,10,8	32	3.55	0.5004	1	NA	NA	NA	NA	NA	NA	NA	NA	0.47,1,1,1	FALSE	NA	NA	NA	NA	-1.006652	NA	0.1885455	NA	INTERGENIC(MODIFIER||||||||||1)	NA	NA	-
5	Chr05	52310649	NA	T	C	223	PASS	27	0,2,11,14	46	-39	1	2	NA	NA	NA	NA	NA	NA	NA	NA	0.5,1,0.0023,0.21	FALSE	NA	NA	NA	NA	0.6943651	NA	0.1657998	NA	INTERGENIC(MODIFIER||||||||||1)	NA	NA	-
5	Chr05	52311183	NA	A	G	222	PASS	26	0,0,14,10	42	-99	1	2	NA	NA	NA	NA	NA	NA	NA	NA	NA	FALSE	NA	NA	NA	NA	NA	NA	0.2477169	NA	INTERGENIC(MODIFIER||||||||||1)	NA	NA	-
5	Chr05	52311669	NA	C	T	222	PASS	33	0,2,13,16	47	-49	1	2	NA	NA	NA	NA	NA	NA	NA	NA	0.5,0.32,0.0052,0.21	FALSE	NA	NA	NA	NA	1.728781	NA	0.2463325	NA	INTERGENIC(MODIFIER||||||||||1)	NA	NA	-
5	Chr05	52312664	NA	A	G	222	PASS	19	0,0,13,6	32	-84	1	2	NA	NA	NA	NA	NA	NA	NA	NA	NA	FALSE	NA	NA	NA	NA	NA	NA	0.1583189	NA	INTERGENIC(MODIFIER||||||||||1)	NA	NA	-
5	Chr05	52312670	NA	C	G	222	PASS	19	0,0,13,6	32	-84	1	2	NA	NA	NA	NA	NA	NA	NA	NA	NA	FALSE	NA	NA	NA	NA	NA	NA	0.1920185	NA	INTERGENIC(MODIFIER||||||||||1)	NA	NA	-
5	Chr05	52312732	NA	T	C	222	PASS	18	1,0,8,8	35	-40	1	2	NA	NA	NA	NA	NA	NA	NA	NA	1,1,0.11,0.3	FALSE	NA	NA	NA	NA	0.5103104	NA	0.1445264	NA	INTERGENIC(MODIFIER||||||||||1)	NA	NA	-
5	Chr05	52312967	NA	T	C	222	PASS	28	1,0,13,13	35	-92	1	2	NA	NA	NA	NA	NA	NA	NA	NA	1,1,0.068,0.34	FALSE	NA	NA	NA	NA	-0.1925822	NA	0.2279514	NA	INTERGENIC(MODIFIER||||||||||1)	NA	NA	-
5	Chr05	52313497	NA	T	C	222	PASS	28	2,0,11,15	47	-44	1	2	NA	NA	NA	NA	NA	NA	NA	NA	0.21,1,0.014,1	FALSE	NA	NA	NA	NA	1.56109	NA	0.2216156	NA	INTERGENIC(MODIFIER||||||||||1)	NA	NA	-
5	Chr05	52313689	NA	G	A	222	PASS	18	0,0,12,6	41	-81	1	2	NA	NA	NA	NA	NA	NA	NA	NA	NA	FALSE	NA	NA	NA	NA	NA	NA	0.1418881	NA	INTERGENIC(MODIFIER||||||||||1)	NA	NA	-
5	Chr05	52313736	NA	G	A	223	PASS	21	2,1,9,9	37	-34	1	2	NA	NA	NA	NA	NA	NA	NA	NA	1,0.24,1,1	FALSE	NA	NA	NA	NA	1.758816	NA	0.1063629	NA	INTERGENIC(MODIFIER||||||||||1)	NA	NA	-
5	Chr05	52313958	NA	A	G	225	PASS	25	1,2,7,15	41	-9.5	0.504	1	NA	NA	NA	NA	NA	NA	NA	NA	1,0.26,1,0.16	FALSE	NA	NA	NA	NA	1.547048	NA	0.178156	NA	INTERGENIC(MODIFIER||||||||||1)	NA	NA	-
5	Chr05	52314237	NA	C	G	225	PASS	30	5,2,7,14	43	104	0.5	1	NA	NA	NA	NA	NA	NA	NA	NA	0.1,1,0.0016,1	FALSE	NA	NA	NA	NA	-0.3713907	NA	0.1859076	NA	INTERGENIC(MODIFIER||||||||||1)	NA	NA	-
5	Chr05	52314387	NA	G	A	225	PASS	26	5,5,9,7	39	75	0.5	1	NA	NA	NA	NA	NA	NA	NA	NA	1,1,1,1	FALSE	NA	NA	NA	NA	-1.185854	NA	0.1758422	NA	INTERGENIC(MODIFIER||||||||||1)	NA	NA	-
5	Chr05	52317121	NA	T	C	225	PASS	21	2,1,7,11	40	19.1	0.5	1	NA	NA	NA	NA	NA	NA	NA	NA	0.55,0.35,0.03,0.36	FALSE	NA	NA	NA	NA	-0.452267	NA	0.1120358	NA	INTERGENIC(MODIFIER||||||||||1)	NA	NA	-
5	Chr05	52317192	NA	G	A	222	PASS	24	1,0,9,14	33	-61	1	2	NA	NA	NA	NA	NA	NA	NA	NA	0.42,0.34,0.035,0.31	FALSE	NA	NA	NA	NA	-0.7223151	NA	0.1202683	NA	INTERGENIC(MODIFIER||||||||||1)	NA	NA	-
5	Chr05	52317205	NA	T	C	222	PASS	25	1,0,10,14	33	-66	1	2	NA	NA	NA	NA	NA	NA	NA	NA	0.44,1,0.036,0.29	FALSE	NA	NA	NA	NA	-0.7627128	NA	0.2519499	NA	INTERGENIC(MODIFIER||||||||||1)	NA	NA	-
5	Chr05	52317328	NA	C	G	222	PASS	19	1,0,10,6	45	-40	1	2	NA	NA	NA	NA	NA	NA	NA	NA	1,0.39,0.11,1	FALSE	NA	NA	NA	NA	1.530931	NA	0.1041467	NA	INTERGENIC(MODIFIER||||||||||1)	NA	NA	-
5	Chr05	52317946	NA	A	G	207	PASS	17	1,0,11,5	40	-37	1	2	NA	NA	NA	NA	NA	NA	NA	NA	1,0.34,0.097,1	FALSE	NA	NA	NA	NA	-1.530931	NA	0.1493344	NA	INTERGENIC(MODIFIER||||||||||1)	NA	NA	-
5	Chr05	52318060	NA	G	A	222	PASS	34	1,1,21,11	40	-53	1	2	NA	NA	NA	NA	NA	NA	NA	NA	1,0.29,0.095,1	FALSE	NA	NA	NA	NA	1.939601	NA	0.08399796	NA	INTERGENIC(MODIFIER||||||||||1)	NA	NA	-
5	Chr05	52318262	NA	A	C	225	PASS	29	3,1,15,10	46	11.3	0.5	1	NA	NA	NA	NA	NA	NA	NA	NA	1,0.46,1,1	FALSE	NA	NA	NA	NA	1.359779	NA	0.2470348	NA	INTERGENIC(MODIFIER||||||||||1)	NA	NA	-
5	Chr05	52319159	NA	T	C	225	PASS	19	2,1,9,7	37	23	0.5	1	NA	NA	NA	NA	NA	NA	NA	NA	1,1,4.7e-05,1	FALSE	NA	NA	NA	NA	-1.285739	NA	0.1708248	NA	INTERGENIC(MODIFIER||||||||||1)	NA	NA	-
5	Chr05	52319173	NA	C	T	210	PASS	18	1,1,7,8	36	-14.2	0.5129	1	NA	NA	NA	NA	NA	NA	NA	NA	1,1,0.00055,0.21	FALSE	NA	NA	NA	NA	-1.118034	NA	0.1714218	NA	INTERGENIC(MODIFIER||||||||||1)	NA	NA	-
5	Chr05	52319264	NA	C	G	225	PASS	21	1,1,8,11	43	-14.2	0.5129	1	NA	NA	NA	NA	NA	NA	NA	NA	1,0.24,0.09,0.3	FALSE	NA	NA	NA	NA	0.778755	NA	0.133399	NA	INTERGENIC(MODIFIER||||||||||1)	NA	NA	-
5	Chr05	52319412	NA	AGGGGG	AGGGG	78.6	PASS	19	0,4,9,6	43	-22.5	0.5163	1	NA	14,0.736842	NA	NA	NA	NA	NA	NA	0.087,0.0035,0.13,1	TRUE	NA	NA	NA	NA	NA	NA	0.148227	NA	INTERGENIC(MODIFIER||||||||||1)	NA	NA	-
5	Chr05	52319480	NA	T	C	222	PASS	14	0,0,4,10	34	-69	1	2	NA	NA	NA	NA	NA	NA	NA	NA	NA	FALSE	NA	NA	NA	NA	NA	NA	0.1102015	NA	INTERGENIC(MODIFIER||||||||||1)	NA	NA	-
5	Chr05	52319481	NA	A	G	159	PASS	14	0,3,4,7	34	30	0.5	1	NA	NA	NA	NA	NA	NA	NA	NA	0.51,0.31,0.011,0.095	FALSE	NA	NA	NA	NA	0	NA	0.1046584	NA	INTERGENIC(MODIFIER||||||||||1)	NA	NA	-
5	Chr05	52319516	NA	T	C	198	PASS	19	0,3,8,8	34	-3.53	0.5006	1	NA	NA	NA	NA	NA	NA	NA	NA	0.23,1,0.021,0.23	FALSE	NA	NA	NA	NA	-0.2795085	NA	0.08590427	NA	INTERGENIC(MODIFIER||||||||||1)	NA	NA	-
5	Chr05	52319665	NA	T	C	225	PASS	24	2,1,10,11	41	10.4	0.5	1	NA	NA	NA	NA	NA	NA	NA	NA	1,0.28,0.028,1	FALSE	NA	NA	NA	NA	-0.6982973	NA	0.06369597	NA	INTERGENIC(MODIFIER||||||||||1)	NA	NA	-
5	Chr05	52319846	NA	T	C	222	PASS	27	1,0,16,8	45	-64	1	2	NA	NA	NA	NA	NA	NA	NA	NA	1,0.3,0.33,1	FALSE	NA	NA	NA	NA	1.317413	NA	0.2511715	NA	INTERGENIC(MODIFIER||||||||||1)	NA	NA	-
5	Chr05	52320711	NA	A	T	222	PASS	18	0,0,9,8	43	-78	1	2	NA	NA	NA	NA	NA	NA	NA	NA	NA	FALSE	NA	NA	NA	NA	NA	NA	0.08334956	NA	INTERGENIC(MODIFIER||||||||||1)	NA	NA	-
5	Chr05	52320772	NA	C	A	222	PASS	15	0,0,9,5	42	-69	1	2	NA	NA	NA	NA	NA	NA	NA	NA	NA	FALSE	NA	NA	NA	NA	NA	NA	0.1276456	NA	INTERGENIC(MODIFIER||||||||||1)	NA	NA	-
5	Chr05	52320901	NA	C	T	176	PASS	11	1,1,4,5	43	16.1	0.5	1	NA	NA	NA	NA	NA	NA	NA	NA	1,0.25,0.0042,0.27	FALSE	NA	NA	NA	NA	-0.8249579	NA	0.1241342	NA	INTERGENIC(MODIFIER||||||||||1)	NA	NA	-
5	Chr05	52320972	NA	T	C	207	PASS	17	1,0,3,11	45	-34	1	2	NA	NA	NA	NA	NA	NA	NA	NA	0.27,0.33,0.13,1	FALSE	NA	NA	NA	NA	-1.273003	NA	0.1536931	NA	INTERGENIC(MODIFIER||||||||||1)	NA	NA	-
5	Chr05	52321141	NA	G	A	204	PASS	12	0,1,6,5	45	-22	0.5939	1	NA	NA	NA	NA	NA	NA	NA	NA	1,0.39,0.057,1	FALSE	NA	NA	NA	NA	1.448414	NA	0.09916609	NA	INTERGENIC(MODIFIER||||||||||1)	NA	NA	-
5	Chr05	52321231	NA	A	G	204	PASS	14	1,1,8,4	45	7.8	0.5001	1	NA	NA	NA	NA	NA	NA	NA	NA	1,0.35,0.03,1	FALSE	NA	NA	NA	NA	0.4564355	NA	0.1490528	NA	INTERGENIC(MODIFIER||||||||||1)	NA	NA	-
5	Chr05	52321400	NA	G	A	155	PASS	11	1,0,4,6	47	-27	1	2	NA	NA	NA	NA	NA	NA	NA	NA	0.45,0.37,0.26,0.22	FALSE	NA	NA	NA	NA	-1.106797	NA	0.1388377	NA	INTERGENIC(MODIFIER||||||||||1)	NA	NA	-
5	Chr05	52321502	NA	GCCCCC	GCCCCCC	102	PASS	19	2,0,6,9	49	-47.5	1	2	NA	15,0.789474	NA	NA	NA	NA	NA	NA	0.21,1,0.17,1	TRUE	NA	NA	NA	NA	NA	NA	0.1511599	NA	INTERGENIC(MODIFIER||||||||||1)	NA	NA	-
5	Chr05	52321595	NA	C	T	192	PASS	14	2,1,5,6	45	40	0.5	1	NA	NA	NA	NA	NA	NA	NA	NA	1,0.15,0.026,0.15	FALSE	NA	NA	NA	NA	0.9341987	NA	0.07965933	NA	INTERGENIC(MODIFIER||||||||||1)	NA	NA	-
5	Chr05	52321633	NA	C	G	153	PASS	12	3,1,4,4	45	63	0.5	1	NA	NA	NA	NA	NA	NA	NA	NA	0.58,0.44,0.0051,1	FALSE	NA	NA	NA	NA	-0.08492078	NA	0.059941	NA	INTERGENIC(MODIFIER||||||||||1)	NA	NA	-
5	Chr05	52321746	NA	A	C	206	PASS	16	1,2,7,5	47	33	0.5	1	NA	NA	NA	NA	NA	NA	NA	NA	0.57,0.32,0.015,0.17	FALSE	NA	NA	NA	NA	-1.226869	NA	0.1163223	NA	INTERGENIC(MODIFIER||||||||||1)	NA	NA	-
5	Chr05	52321814	NA	GAAAAAAA	GAAAAAA	35.9	PASS	15	1,1,8,4	48	-47.5	1	2	NA	12,0.800000	NA	NA	NA	NA	NA	NA	1,0.041,0.18,1	TRUE	NA	NA	NA	NA	NA	NA	0.1658989	NA	INTERGENIC(MODIFIER||||||||||1)	NA	NA	-
5	Chr05	52322424	NA	T	C	222	PASS	22	1,0,7,12	47	-49	1	2	NA	NA	NA	NA	NA	NA	NA	NA	0.4,0.34,0.08,0.36	FALSE	NA	NA	NA	NA	-0.86711	NA	0.1496507	NA	INTERGENIC(MODIFIER||||||||||1)	NA	NA	-
5	Chr05	52323063	NA	A	G	225	PASS	18	0,3,10,5	47	19.1	0.5	1	NA	NA	NA	NA	NA	NA	NA	NA	0.069,0.27,0.00042,0.14	FALSE	NA	NA	NA	NA	-0.4738791	NA	0.1580175	NA	INTERGENIC(MODIFIER||||||||||1)	NA	NA	-
5	Chr05	52323386	NA	C	T	222	PASS	19	0,0,7,12	42	-84	1	2	NA	NA	NA	NA	NA	NA	NA	NA	NA	FALSE	NA	NA	NA	NA	NA	NA	0.05180436	NA	INTERGENIC(MODIFIER||||||||||1)	NA	NA	-
5	Chr05	52323415	NA	C	T	222	PASS	19	1,0,7,10	42	-43	1	2	NA	NA	NA	NA	NA	NA	NA	NA	0.44,0.36,0.018,0.35	FALSE	NA	NA	NA	NA	1.349234	NA	0.04224664	NA	INTERGENIC(MODIFIER||||||||||1)	NA	NA	-
5	Chr05	52323550	NA	C	T	222	PASS	14	1,0,7,6	41	-42	1	2	NA	NA	NA	NA	NA	NA	NA	NA	1,1,0.017,0.25	FALSE	NA	NA	NA	NA	0	NA	0.0568517	NA	INTERGENIC(MODIFIER||||||||||1)	NA	NA	-
5	Chr05	52323560	NA	C	T	222	PASS	16	2,0,7,7	42	-14.2	0.5129	1	NA	NA	NA	NA	NA	NA	NA	NA	0.47,1,0.0086,1	FALSE	NA	NA	NA	NA	0.8732726	NA	0.09815255	NA	INTERGENIC(MODIFIER||||||||||1)	NA	NA	-
5	Chr05	52323788	NA	T	C	225	PASS	25	4,0,14,6	47	15.1	0.5	1	NA	NA	NA	NA	NA	NA	NA	NA	0.54,1,0.034,0.46	FALSE	NA	NA	NA	NA	-1.045706	NA	0.1105117	NA	INTERGENIC(MODIFIER||||||||||1)	NA	NA	-
5	Chr05	52324005	NA	G	A	225	PASS	28	1,3,15,8	40	29	0.5	1	NA	NA	NA	NA	NA	NA	NA	NA	0.27,0.28,0.00014,0.27	FALSE	NA	NA	NA	NA	0.9214069	NA	0.2056968	NA	INTERGENIC(MODIFIER||||||||||1)	NA	NA	-
5	Chr05	52324022	NA	A	C	225	PASS	28	1,3,14,9	39	21	0.5	1	NA	NA	NA	NA	NA	NA	NA	NA	0.29,1,2e-05,0.21	FALSE	NA	NA	NA	NA	0.375388	NA	0.1924217	NA	INTERGENIC(MODIFIER||||||||||1)	NA	NA	-
5	Chr05	52324094	NA	C	T	224	PASS	27	1,1,12,12	42	-32	1	2	NA	NA	NA	NA	NA	NA	NA	NA	1,0.49,0.049,0.21	FALSE	NA	NA	NA	NA	-1.106588	NA	0.1651952	NA	INTERGENIC(MODIFIER||||||||||1)	NA	NA	-
5	Chr05	52324418	NA	AGG	AGGG	214	PASS	29	1,0,8,18	46	-82.5	1	2	NA	23,0.793103	NA	NA	NA	NA	NA	NA	0.33,1,0.14,0.27	TRUE	NA	NA	NA	NA	NA	NA	0.221392	NA	INTERGENIC(MODIFIER||||||||||1)	NA	NA	-
5	Chr05	52324441	NA	A	G	226	PASS	22	2,0,4,16	44	-23	0.6243	1	NA	NA	NA	NA	NA	NA	NA	NA	0.065,0.37,0.0076,0.43	FALSE	NA	NA	NA	NA	1.199185	NA	0.1872204	NA	INTERGENIC(MODIFIER||||||||||1)	NA	NA	-
5	Chr05	52324489	NA	C	T	225	PASS	17	2,1,6,8	41	26	0.5	1	NA	NA	NA	NA	NA	NA	NA	NA	0.58,1,0.002,1	FALSE	NA	NA	NA	NA	-0.06299408	NA	0.1593359	NA	INTERGENIC(MODIFIER||||||||||1)	NA	NA	-
5	Chr05	52324608	NA	T	C	226	PASS	24	1,1,9,13	40	-26	0.8294	1	NA	NA	NA	NA	NA	NA	NA	NA	1,0.43,0.0012,0.26	FALSE	NA	NA	NA	NA	-0.1566699	NA	0.188681	NA	INTERGENIC(MODIFIER||||||||||1)	NA	NA	-
5	Chr05	52324617	NA	G	T	223	PASS	24	1,1,7,14	40	-35	1	2	NA	NA	NA	NA	NA	NA	NA	NA	1,1,0.0002,1	FALSE	NA	NA	NA	NA	-0.4909903	NA	0.1976499	NA	INTERGENIC(MODIFIER||||||||||1)	NA	NA	-
5	Chr05	52324735	NA	C	T	222	PASS	18	0,0,6,12	46	-81	1	2	NA	NA	NA	NA	NA	NA	NA	NA	NA	FALSE	NA	NA	NA	NA	NA	NA	0.1822721	NA	INTERGENIC(MODIFIER||||||||||1)	NA	NA	-
5	Chr05	52324891	NA	T	C	222	PASS	14	0,0,3,11	46	-69	1	2	NA	NA	NA	NA	NA	NA	NA	NA	NA	FALSE	NA	NA	NA	NA	NA	NA	0.1665626	NA	INTERGENIC(MODIFIER||||||||||1)	NA	NA	-
5	Chr05	52325014	NA	T	C	173	PASS	11	0,1,3,5	45	-16.1	0.5207	1	NA	NA	NA	NA	NA	NA	NA	NA	1,0.37,0.37,1	FALSE	NA	NA	NA	NA	-1.355544	NA	0.07764738	NA	INTERGENIC(MODIFIER||||||||||1)	NA	NA	-
5	Chr05	52325166	NA	T	C	205	PASS	14	1,0,9,4	46	-31	1	2	NA	NA	NA	NA	NA	NA	NA	NA	1,0.31,0.16,1	FALSE	NA	NA	NA	NA	1.488417	NA	0.152501	NA	INTERGENIC(MODIFIER||||||||||1)	NA	NA	-
5	Chr05	52325501	NA	T	C	201	PASS	12	0,2,5,5	43	8.65	0.5001	1	NA	NA	NA	NA	NA	NA	NA	NA	0.47,0.23,0.11,0.25	FALSE	NA	NA	NA	NA	1.826093	NA	0.1389835	NA	INTERGENIC(MODIFIER||||||||||1)	NA	NA	-
5	Chr05	52325526	NA	A	G	219	PASS	10	0,0,4,5	42	-54	1	2	NA	NA	NA	NA	NA	NA	NA	NA	NA	FALSE	NA	NA	NA	NA	NA	NA	0.1040641	NA	INTERGENIC(MODIFIER||||||||||1)	NA	NA	-
5	Chr05	52326521	NA	G	T	226	PASS	22	2,0,6,13	46	-28	1	2	NA	NA	NA	NA	NA	NA	NA	NA	0.13,1,0,0.14	FALSE	NA	NA	NA	NA	-0.05990423	NA	0.1644476	NA	INTERGENIC(MODIFIER||||||||||1)	NA	NA	-
5	Chr05	52327228	NA	C	T	225	PASS	23	0,3,15,5	47	4.77	0.5003	1	NA	NA	NA	NA	NA	NA	NA	NA	0.032,0.47,2.1e-07,0.34	FALSE	NA	NA	NA	NA	-0.3195048	NA	0.179432	NA	INTERGENIC(MODIFIER||||||||||1)	NA	NA	-
5	Chr05	52327359	NA	T	C	223	PASS	27	2,0,10,14	46	-34	1	2	NA	NA	NA	NA	NA	NA	NA	NA	0.2,0.3,0.067,0.25	FALSE	NA	NA	NA	NA	-0.7216879	NA	0.2235607	NA	INTERGENIC(MODIFIER||||||||||1)	NA	NA	-
5	Chr05	52327500	NA	G	T	222	PASS	28	0,0,14,14	44	-111	1	2	NA	NA	NA	NA	NA	NA	NA	NA	NA	FALSE	NA	NA	NA	NA	NA	NA	0.1773435	NA	INTERGENIC(MODIFIER||||||||||1)	NA	NA	-
5	Chr05	52327573	NA	G	C	222	PASS	26	0,1,11,13	41	-64	1	2	NA	NA	NA	NA	NA	NA	NA	NA	1,0.31,0.0048,1	FALSE	NA	NA	NA	NA	1.040063	NA	0.2342656	NA	INTERGENIC(MODIFIER||||||||||1)	NA	NA	-
5	Chr05	52327663	NA	A	G	225	PASS	22	0,2,5,14	42	-19	0.543	1	NA	NA	NA	NA	NA	NA	NA	NA	1,0.29,0.00039,0.19	FALSE	NA	NA	NA	NA	-0.1797127	NA	0.1633028	NA	INTERGENIC(MODIFIER||||||||||1)	NA	NA	-
5	Chr05	52327772	NA	C	T	222	PASS	23	0,1,7,14	45	-57	1	2	NA	NA	NA	NA	NA	NA	NA	NA	1,1,0.078,0.35	FALSE	NA	NA	NA	NA	-0.4728662	NA	0.1604958	NA	INTERGENIC(MODIFIER||||||||||1)	NA	NA	-
5	Chr05	52328190	NA	A	G	225	PASS	24	4,0,12,8	36	-8.63	0.5032	1	NA	NA	NA	NA	NA	NA	NA	NA	0.26,0.26,1,0.12	FALSE	NA	NA	NA	NA	0.8907862	NA	0.07543819	NA	INTERGENIC(MODIFIER||||||||||1)	NA	NA	-
5	Chr05	52329384	NA	GTTT	GTTTTT	217	PASS	20	0,1,10,7	35	-38.5	1	2	NA	17,0.850000	NA	NA	NA	NA	NA	NA	0.44,1,0.066,0.37	TRUE	NA	NA	NA	NA	NA	NA	0.1726487	NA	INTERGENIC(MODIFIER||||||||||1)	NA	NA	-
5	Chr05	52329453	NA	T	C	222	PASS	23	0,0,9,10	41	-84	1	2	NA	NA	NA	NA	NA	NA	NA	NA	NA	FALSE	NA	NA	NA	NA	NA	NA	0.1777928	NA	INTERGENIC(MODIFIER||||||||||1)	NA	NA	-
5	Chr05	52329592	NA	T	C	222	PASS	19	0,0,9,10	42	-84	1	2	NA	NA	NA	NA	NA	NA	NA	NA	NA	FALSE	NA	NA	NA	NA	NA	NA	0.177981	NA	INTERGENIC(MODIFIER||||||||||1)	NA	NA	-
5	Chr05	52329903	NA	G	A	226	PASS	22	2,0,11,9	46	-22	0.5939	1	NA	NA	NA	NA	NA	NA	NA	NA	0.49,0.37,0.00019,0.19	FALSE	NA	NA	NA	NA	0.05710403	NA	0.1914211	NA	INTERGENIC(MODIFIER||||||||||1)	NA	NA	-
5	Chr05	52330262	NA	A	G	222	PASS	26	0,0,12,13	44	-102	1	2	NA	NA	NA	NA	NA	NA	NA	NA	NA	FALSE	NA	NA	NA	NA	NA	NA	0.2563672	NA	INTERGENIC(MODIFIER||||||||||1)	NA	NA	-
5	Chr05	52330667	NA	T	C	225	PASS	21	2,1,13,5	39	-5.45	0.5013	1	NA	NA	NA	NA	NA	NA	NA	NA	1,0.35,0.5,0.17	FALSE	NA	NA	NA	NA	-0.6532746	NA	0.1859766	NA	INTERGENIC(MODIFIER||||||||||1)	NA	NA	-
5	Chr05	52330748	NA	C	T	222	PASS	26	2,1,17,5	37	-16.1	0.5207	1	NA	NA	NA	NA	NA	NA	NA	NA	1,1,0.44,0.14	FALSE	NA	NA	NA	NA	0.8780541	NA	0.1655972	NA	INTERGENIC(MODIFIER||||||||||1)	NA	NA	-
5	Chr05	52331208	NA	T	G	222	PASS	33	1,1,16,13	36	-44	1	2	NA	NA	NA	NA	NA	NA	NA	NA	1,0.28,0.052,1	FALSE	NA	NA	NA	NA	-0.6030633	NA	0.2711193	NA	INTERGENIC(MODIFIER||||||||||1)	NA	NA	-
5	Chr05	52331272	NA	C	A	222	PASS	26	0,1,15,9	34	-64	1	2	NA	NA	NA	NA	NA	NA	NA	NA	0.4,0.28,0.089,0.28	FALSE	NA	NA	NA	NA	-0.7627128	NA	0.230584	NA	INTERGENIC(MODIFIER||||||||||1)	NA	NA	-
5	Chr05	52331459	NA	T	G	225	PASS	29	2,1,10,14	36	3.55	0.5004	1	NA	NA	NA	NA	NA	NA	NA	NA	0.57,0.26,0.032,0.31	FALSE	NA	NA	NA	NA	-0.03857584	NA	0.2358026	NA	INTERGENIC(MODIFIER||||||||||1)	NA	NA	-
5	Chr05	52331930	NA	G	A	225	PASS	28	1,2,10,15	42	-8.63	0.5032	1	NA	NA	NA	NA	NA	NA	NA	NA	1,1,0.19,1	FALSE	NA	NA	NA	NA	-0.1485563	NA	0.1696425	NA	INTERGENIC(MODIFIER||||||||||1)	NA	NA	-
5	Chr05	52332239	NA	G	C	222	PASS	36	1,2,18,15	45	-43	1	2	NA	NA	NA	NA	NA	NA	NA	NA	0.59,1,0.25,1	FALSE	NA	NA	NA	NA	-0.6296002	NA	0.2146296	NA	INTERGENIC(MODIFIER||||||||||1)	NA	NA	-
5	Chr05	52332405	NA	T	C	225	PASS	29	2,1,13,13	45	-11.3	0.5064	1	NA	NA	NA	NA	NA	NA	NA	NA	1,1,0.0004,1	FALSE	NA	NA	NA	NA	-0.7519206	NA	0.248862	NA	INTERGENIC(MODIFIER||||||||||1)	NA	NA	-
5	Chr05	52332554	NA	T	A	222	PASS	21	0,0,7,13	43	-87	1	2	NA	NA	NA	NA	NA	NA	NA	NA	NA	FALSE	NA	NA	NA	NA	NA	NA	0.1971257	NA	INTERGENIC(MODIFIER||||||||||1)	NA	NA	-
5	Chr05	52332913	NA	C	T	222	PASS	26	1,1,13,11	39	-56	1	2	NA	NA	NA	NA	NA	NA	NA	NA	1,0.25,1,0.37	FALSE	NA	NA	NA	NA	0.1443376	NA	0.243381	NA	INTERGENIC(MODIFIER||||||||||1)	NA	NA	-
5	Chr05	52332920	NA	G	T	222	PASS	25	0,1,12,12	39	-64	1	2	NA	NA	NA	NA	NA	NA	NA	NA	1,0.35,0.15,0.27	FALSE	NA	NA	NA	NA	1.040063	NA	0.2519554	NA	INTERGENIC(MODIFIER||||||||||1)	NA	NA	-
5	Chr05	52333239	NA	T	A	215	PASS	19	3,1,8,6	39	27	0.5	1	NA	NA	NA	NA	NA	NA	NA	NA	1,0.18,1,1	FALSE	NA	NA	NA	NA	-0.7964914	NA	0.1601765	NA	INTERGENIC(MODIFIER||||||||||1)	NA	NA	-
5	Chr05	52333254	NA	T	TG	198	PASS	15	1,1,6,6	40	-3.84	0.5001	1	NA	12,0.800000	NA	NA	NA	NA	NA	NA	1,1,0.045,0.22	TRUE	NA	NA	NA	NA	NA	NA	0.1601332	NA	INTERGENIC(MODIFIER||||||||||1)	NA	NA	-
5	Chr05	52333555	NA	C	A	225	PASS	27	3,6,11,7	39	21	0.5	1	NA	NA	NA	NA	NA	NA	NA	NA	0.24,1,1,1	FALSE	NA	NA	NA	NA	3.06035	NA	0.05922242	NA	INTERGENIC(MODIFIER||||||||||1)	NA	NA	-
5	Chr05	52333582	NA	G	A	47	PASS	31	9,10,6,5	37	50	0.5	1	NA	NA	NA	NA	NA	NA	NA	NA	1,0.35,2.4e-05,1	FALSE	NA	NA	NA	NA	-2.754334	NA	0.128559	NA	INTERGENIC(MODIFIER||||||||||1)	NA	NA	-
5	Chr05	52333662	NA	T	C	11.3	PASS	47	19,16,6,6	34	14.2	0.5	1	NA	NA	NA	NA	NA	NA	NA	NA	1,0.34,0.0047,1	FALSE	NA	NA	NA	NA	4.330556	NA	0.1476986	NA	INTERGENIC(MODIFIER||||||||||1)	NA	NA	-
5	Chr05	52334133	NA	A	C	222	PASS	26	0,0,17,9	44	-105	1	2	NA	NA	NA	NA	NA	NA	NA	NA	NA	FALSE	NA	NA	NA	NA	NA	NA	0.09065629	NA	INTERGENIC(MODIFIER||||||||||1)	NA	NA	-
5	Chr05	52334352	NA	A	G	219	PASS	30	1,3,9,14	38	27	0.5	1	NA	NA	NA	NA	NA	NA	NA	NA	1,0.14,0.037,0.2	FALSE	NA	NA	NA	NA	0.375388	NA	0.1328848	NA	INTERGENIC(MODIFIER||||||||||1)	NA	NA	-
5	Chr05	52334355	NA	A	G	219	PASS	30	1,3,9,14	38	27	0.5	1	NA	NA	NA	NA	NA	NA	NA	NA	1,0.11,0.037,0.21	FALSE	NA	NA	NA	NA	0.375388	NA	0.1679997	NA	INTERGENIC(MODIFIER||||||||||1)	NA	NA	-
5	Chr05	52334389	NA	T	C	31	PASS	36	9,21,2,3	41	34	0.5	1	NA	NA	NA	NA	NA	NA	NA	NA	0.64,1,1,1	FALSE	NA	NA	NA	NA	1.532065	NA	0.06412972	NA	INTERGENIC(MODIFIER||||||||||1)	NA	NA	-
5	Chr05	52334409	NA	A	G	225	PASS	37	2,2,9,21	41	9.53	0.5001	1	NA	NA	NA	NA	NA	NA	NA	NA	0.58,0.3,0.27,0.28	FALSE	NA	NA	NA	NA	-1.202676	NA	0.004773657	NA	INTERGENIC(MODIFIER||||||||||1)	NA	NA	-
5	Chr05	52334546	NA	GTTTTTTTT	GTTTTTTT	70.5	PASS	38	0,1,16,18	48	-124	1	2	NA	36,0.947368	NA	NA	NA	NA	NA	NA	1,0.059,0.34,1	TRUE	NA	NA	NA	NA	NA	NA	0.3003716	NA	INTERGENIC(MODIFIER||||||||||1)	NA	NA	-
5	Chr05	52334600	NA	G	C	36	PASS	47	14,20,7,6	44	39	0.5	1	NA	NA	NA	NA	NA	NA	NA	NA	0.52,1,2.9e-14,1	FALSE	NA	NA	NA	NA	-1.533976	NA	0.1465092	NA	INTERGENIC(MODIFIER||||||||||1)	NA	NA	-
5	Chr05	52334601	NA	G	A	22	PASS	46	14,19,7,6	44	25	0.5	1	NA	NA	NA	NA	NA	NA	NA	NA	0.53,1,3.2e-14,1	FALSE	NA	NA	NA	NA	-1.390554	NA	0.1488531	NA	INTERGENIC(MODIFIER||||||||||1)	NA	NA	-
5	Chr05	52335000	NA	A	T	222	PASS	22	1,0,11,8	40	-49	1	2	NA	NA	NA	NA	NA	NA	NA	NA	1,0.38,0.028,0.27	FALSE	NA	NA	NA	NA	0	NA	0.1370394	NA	INTERGENIC(MODIFIER||||||||||1)	NA	NA	-
5	Chr05	52335007	NA	A	G	222	PASS	19	1,0,10,7	41	-40	1	2	NA	NA	NA	NA	NA	NA	NA	NA	1,0.38,0.0016,0.34	FALSE	NA	NA	NA	NA	-0.3854955	NA	0.1764661	NA	INTERGENIC(MODIFIER||||||||||1)	NA	NA	-
5	Chr05	52335345	NA	A	G	210	PASS	18	2,3,5,6	48	87	0.5	1	NA	NA	NA	NA	NA	NA	NA	NA	1,1,7.4e-05,1	FALSE	NA	NA	NA	NA	-0.453153	NA	0.08379753	NA	INTERGENIC(MODIFIER||||||||||1)	NA	NA	-
5	Chr05	52335680	NA	C	G	225	PASS	34	6,6,6,16	40	45	0.5	1	NA	NA	NA	NA	NA	NA	NA	NA	0.27,0.23,1,0.36	FALSE	NA	NA	NA	NA	1.747819	NA	0.192503	NA	INTERGENIC(MODIFIER||||||||||1)	NA	NA	-
5	Chr05	52335832	NA	G	A	226	PASS	25	1,1,13,10	41	-26	0.8294	1	NA	NA	NA	NA	NA	NA	NA	NA	1,0.28,0.00031,1	FALSE	NA	NA	NA	NA	-1.051754	NA	0.2115083	NA	INTERGENIC(MODIFIER||||||||||1)	NA	NA	-
5	Chr05	52335859	NA	C	T	222	PASS	31	0,2,17,12	42	-49	1	2	NA	NA	NA	NA	NA	NA	NA	NA	0.2,0.3,0.00062,1	FALSE	NA	NA	NA	NA	0.5226548	NA	0.2293237	NA	INTERGENIC(MODIFIER||||||||||1)	NA	NA	-
5	Chr05	52336056	NA	C	G	47	PASS	27	8,10,6,2	44	50	0.5	1	NA	NA	NA	NA	NA	NA	NA	NA	0.22,0.25,1.4e-09,0.17	FALSE	NA	NA	NA	NA	2.916667	NA	0.1196287	NA	INTERGENIC(MODIFIER||||||||||1)	NA	NA	-
5	Chr05	52336213	NA	A	G	3.54	Qual	33	10,13,6,4	43	5.47	0.4998	1	NA	NA	NA	NA	NA	NA	NA	NA	0.46,0.003,6.7e-05,1	FALSE	NA	NA	NA	NA	-0.7638742	NA	0.1289132	NA	INTERGENIC(MODIFIER||||||||||1)	NA	NA	-
5	Chr05	52336577	NA	T	C	22	PASS	37	15,7,2,9	39	25	0.5	1	NA	NA	NA	NA	NA	NA	NA	NA	0.01,1,4.8e-12,1	FALSE	NA	NA	NA	NA	-0.09547364	NA	0.1427664	NA	INTERGENIC(MODIFIER||||||||||1)	NA	NA	-
5	Chr05	52336649	NA	G	A	100	PASS	43	13,8,2,18	41	103	0.5	1	NA	NA	NA	NA	NA	NA	NA	NA	0.00092,1,1.5e-09,1	FALSE	NA	NA	NA	NA	-0.7694198	NA	0.1146912	NA	INTERGENIC(MODIFIER||||||||||1)	NA	NA	-
5	Chr05	52336735	NA	A	G	19.1	PASS	36	15,8,2,9	43	22	0.5	1	NA	NA	NA	NA	NA	NA	NA	NA	0.026,0.057,6.1e-16,0.12	FALSE	NA	NA	NA	NA	3.12907	NA	0.1085517	NA	INTERGENIC(MODIFIER||||||||||1)	NA	NA	-
5	Chr05	52336946	NA	T	C	225	PASS	25	3,2,9,11	40	12.3	0.5	1	NA	NA	NA	NA	NA	NA	NA	NA	0.64,0.25,1,1	FALSE	NA	NA	NA	NA	2.683496	NA	0.163894	NA	INTERGENIC(MODIFIER||||||||||1)	NA	NA	-
5	Chr05	52336988	NA	T	G	225	PASS	34	3,4,16,11	42	34	0.5	1	NA	NA	NA	NA	NA	NA	NA	NA	0.67,1,1,0.26	FALSE	NA	NA	NA	NA	1.149978	NA	0.2657561	NA	INTERGENIC(MODIFIER||||||||||1)	NA	NA	-
5	Chr05	52337181	NA	C	T	222	PASS	37	0,0,16,19	41	-132	1	2	NA	NA	NA	NA	NA	NA	NA	NA	NA	FALSE	NA	NA	NA	NA	NA	NA	0.2504286	NA	INTERGENIC(MODIFIER||||||||||1)	NA	NA	-
5	Chr05	52337204	NA	G	C	222	PASS	38	0,0,19,18	41	-138	1	2	NA	NA	NA	NA	NA	NA	NA	NA	NA	FALSE	NA	NA	NA	NA	NA	NA	0.2929374	NA	INTERGENIC(MODIFIER||||||||||1)	NA	NA	-
5	Chr05	52337402	NA	G	A	220	PASS	30	2,1,16,10	35	-12.3	0.508	1	NA	NA	NA	NA	NA	NA	NA	NA	1,1,0.008,0.12	FALSE	NA	NA	NA	NA	0.4654747	NA	0.2589668	NA	INTERGENIC(MODIFIER||||||||||1)	NA	NA	-
5	Chr05	52337440	NA	C	G	183	PASS	27	2,3,11,11	32	60	0.5	1	NA	NA	NA	NA	NA	NA	NA	NA	1,1,1.3e-07,1	FALSE	NA	NA	NA	NA	0.5305596	NA	0.1475157	NA	INTERGENIC(MODIFIER||||||||||1)	NA	NA	-
5	Chr05	52337460	NA	G	A	225	PASS	33	1,3,15,14	34	3.55	0.5004	1	NA	NA	NA	NA	NA	NA	NA	NA	0.6,1,0.00026,0.13	FALSE	NA	NA	NA	NA	0.0827396	NA	0.09733292	NA	INTERGENIC(MODIFIER||||||||||1)	NA	NA	-
5	Chr05	52337521	NA	G	T	223	PASS	27	0,2,11,13	36	-34	1	2	NA	NA	NA	NA	NA	NA	NA	NA	0.49,0.33,0.044,0.22	FALSE	NA	NA	NA	NA	-0.5292377	NA	0.159856	NA	INTERGENIC(MODIFIER||||||||||1)	NA	NA	-
5	Chr05	52337633	NA	CCCAGGTTGATATTGAAAGTTTTCC	CCC	217	PASS	28	1,1,12,13	48	-15.6	0.5032	1	NA	25,0.892857	NA	NA	NA	NA	NA	NA	1,1,0.041,1	TRUE	NA	NA	NA	NA	NA	NA	0.001253746	NA	INTERGENIC(MODIFIER||||||||||1)	NA	NA	-
5	Chr05	52337730	NA	C	T	222	PASS	31	0,1,12,18	43	-82	1	2	NA	NA	NA	NA	NA	NA	NA	NA	1,0.36,0.094,0.29	FALSE	NA	NA	NA	NA	-0.7267221	NA	0.09678804	NA	INTERGENIC(MODIFIER||||||||||1)	NA	NA	-
5	Chr05	52337778	NA	T	G	222	PASS	26	1,0,7,18	36	-74	1	2	NA	NA	NA	NA	NA	NA	NA	NA	0.31,1,0.24,0.35	FALSE	NA	NA	NA	NA	0.8	NA	0.01166445	NA	INTERGENIC(MODIFIER||||||||||1)	NA	NA	-
5	Chr05	52337830	NA	T	C	222	PASS	32	1,0,10,20	37	-84	1	2	NA	NA	NA	NA	NA	NA	NA	NA	0.35,0.38,0.27,0.39	FALSE	NA	NA	NA	NA	-0.5031153	NA	0.01391694	NA	INTERGENIC(MODIFIER||||||||||1)	NA	NA	-
5	Chr05	52338031	NA	G	C	225	PASS	31	3,0,13,15	39	-19	0.543	1	NA	NA	NA	NA	NA	NA	NA	NA	0.23,0.29,0.042,0.33	FALSE	NA	NA	NA	NA	0.03340765	NA	0.2675776	NA	INTERGENIC(MODIFIER||||||||||1)	NA	NA	-
5	Chr05	52338062	NA	A	C	225	PASS	28	3,0,12,12	38	-31	1	2	NA	NA	NA	NA	NA	NA	NA	NA	0.23,0.36,1,0.18	FALSE	NA	NA	NA	NA	-0.3471825	NA	0.2464336	NA	INTERGENIC(MODIFIER||||||||||1)	NA	NA	-
5	Chr05	52338157	NA	G	T	222	PASS	28	0,0,16,12	44	-111	1	2	NA	NA	NA	NA	NA	NA	NA	NA	NA	FALSE	NA	NA	NA	NA	NA	NA	0.2476247	NA	INTERGENIC(MODIFIER||||||||||1)	NA	NA	-
5	Chr05	52338331	NA	A	G	225	PASS	30	2,1,4,20	46	-5.45	0.5013	1	NA	NA	NA	NA	NA	NA	NA	NA	0.11,1,6.3e-06,1	FALSE	NA	NA	NA	NA	-1.195851	NA	0.1628624	NA	INTERGENIC(MODIFIER||||||||||1)	NA	NA	-
5	Chr05	52338524	NA	G	A	225	PASS	28	4,2,14,7	37	28	0.5	1	NA	NA	NA	NA	NA	NA	NA	NA	1,0.47,1,1	FALSE	NA	NA	NA	NA	-0.3790877	NA	0.1737263	NA	INTERGENIC(MODIFIER||||||||||1)	NA	NA	-
5	Chr05	52338725	NA	C	A	225	PASS	39	3,5,17,14	40	3.55	0.5004	1	NA	NA	NA	NA	NA	NA	NA	NA	0.45,1,1,0.47	FALSE	NA	NA	NA	NA	-0.6086573	NA	0.1675881	NA	INTERGENIC(MODIFIER||||||||||1)	NA	NA	-
5	Chr05	52338862	NA	T	C	177	PASS	19	2,0,6,9	26	-47	1	2	NA	NA	NA	NA	NA	NA	NA	NA	0.21,1,1,1	FALSE	NA	NA	NA	NA	-0.6708204	NA	0.0914116	NA	INTERGENIC(MODIFIER||||||||||1)	NA	NA	-
5	Chr05	52338909	NA	T	A	154	PASS	11	0,0,4,6	28	-57	1	2	NA	NA	NA	NA	NA	NA	NA	NA	NA	FALSE	NA	NA	NA	NA	NA	NA	0.1371427	NA	INTERGENIC(MODIFIER||||||||||1)	NA	NA	-
5	Chr05	52338968	NA	G	C	222	PASS	19	0,1,5,11	33	-66	1	2	NA	NA	NA	NA	NA	NA	NA	NA	1,0.32,1,0.34	FALSE	NA	NA	NA	NA	1.122683	NA	0.1547527	NA	INTERGENIC(MODIFIER||||||||||1)	NA	NA	-
5	Chr05	52339035	NA	T	C	222	PASS	27	0,3,8,16	35	-66	1	2	NA	NA	NA	NA	NA	NA	NA	NA	0.53,1,1,1	FALSE	NA	NA	NA	NA	0.8872443	NA	0.2297253	NA	INTERGENIC(MODIFIER||||||||||1)	NA	NA	-
5	Chr05	52339104	NA	C	T	222	PASS	29	0,1,11,16	34	-97	1	2	NA	NA	NA	NA	NA	NA	NA	NA	1,1,1,0.35	FALSE	NA	NA	NA	NA	0.1237969	NA	0.08255304	NA	INTERGENIC(MODIFIER||||||||||1)	NA	NA	-
5	Chr05	52339210	NA	T	C	222	PASS	19	0,1,11,7	35	-46	1	2	NA	NA	NA	NA	NA	NA	NA	NA	0.42,0.36,0.075,0.24	FALSE	NA	NA	NA	NA	0.8215838	NA	0.1857854	NA	INTERGENIC(MODIFIER||||||||||1)	NA	NA	-
5	Chr05	52339297	NA	A	C	225	PASS	18	1,1,7,9	40	-6.18	0.5016	1	NA	NA	NA	NA	NA	NA	NA	NA	1,0.27,0.013,0.32	FALSE	NA	NA	NA	NA	0.3512197	NA	0.1360207	NA	INTERGENIC(MODIFIER||||||||||1)	NA	NA	-
5	Chr05	52339354	NA	CGAACTAGAACTAGAACTAGAACTAGA	CGAACTAGAACTAGAACTAGA	22.5	PASS	10	1,0,1,1	40	7.31	0.5	1	NA	2,0.200000	NA	NA	NA	NA	NA	NA	1,0.016,0.15,1	TRUE	NA	NA	NA	NA	NA	NA	0.0313109	NA	INTERGENIC(MODIFIER||||||||||1)	NA	NA	-
5	Chr05	52339548	NA	A	G	222	PASS	18	1,0,11,6	42	-43	1	2	NA	NA	NA	NA	NA	NA	NA	NA	1,0.35,0.11,0.31	FALSE	NA	NA	NA	NA	0	NA	0.181626	NA	INTERGENIC(MODIFIER||||||||||1)	NA	NA	-
5	Chr05	52339652	NA	G	A	222	PASS	26	0,1,13,12	44	-67	1	2	NA	NA	NA	NA	NA	NA	NA	NA	1,0.33,0.063,0.38	FALSE	NA	NA	NA	NA	-0.6666667	NA	0.06011736	NA	INTERGENIC(MODIFIER||||||||||1)	NA	NA	-
5	Chr05	52340698	NA	T	C	225	PASS	27	1,2,13,11	46	-7.78	0.5025	1	NA	NA	NA	NA	NA	NA	NA	NA	0.6,1,0.0019,1	FALSE	NA	NA	NA	NA	-0.6557893	NA	0.1889351	NA	INTERGENIC(MODIFIER||||||||||1)	NA	NA	-
5	Chr05	52340955	NA	A	T	222	PASS	30	0,1,14,13	46	-70	1	2	NA	NA	NA	NA	NA	NA	NA	NA	1,0.35,0.032,1	FALSE	NA	NA	NA	NA	1.60936	NA	0.1970389	NA	INTERGENIC(MODIFIER||||||||||1)	NA	NA	-
5	Chr05	52341299	NA	G	A	222	PASS	22	0,0,13,9	41	-93	1	2	NA	NA	NA	NA	NA	NA	NA	NA	NA	FALSE	NA	NA	NA	NA	NA	NA	0.2040169	NA	INTERGENIC(MODIFIER||||||||||1)	NA	NA	-
5	Chr05	52341365	NA	T	C	222	PASS	29	0,0,17,12	42	-114	1	2	NA	NA	NA	NA	NA	NA	NA	NA	NA	FALSE	NA	NA	NA	NA	NA	NA	0.2574168	NA	INTERGENIC(MODIFIER||||||||||1)	NA	NA	-
5	Chr05	52341849	NA	G	C	222	PASS	24	0,0,17,7	42	-99	1	2	NA	NA	NA	NA	NA	NA	NA	NA	NA	FALSE	NA	NA	NA	NA	NA	NA	0.1728111	NA	INTERGENIC(MODIFIER||||||||||1)	NA	NA	-
5	Chr05	52342024	NA	GTATTATTATTATTAT	GTATTATTATTAT	215	PASS	30	2,0,11,11	43	-48.5	1	2	NA	22,0.733333	NA	NA	NA	NA	NA	NA	0.48,0.26,1,0.31	TRUE	NA	NA	NA	NA	NA	NA	0.03234331	NA	INTERGENIC(MODIFIER||||||||||1)	NA	NA	-
5	Chr05	52342644	NA	C	T	222	PASS	28	0,1,13,14	44	-73	1	2	NA	NA	NA	NA	NA	NA	NA	NA	1,0.32,0.024,0.31	FALSE	NA	NA	NA	NA	0.1237969	NA	0.260659	NA	INTERGENIC(MODIFIER||||||||||1)	NA	NA	-
5	Chr05	52342836	NA	A	T	222	PASS	22	2,2,11,7	36	-51	1	2	NA	NA	NA	NA	NA	NA	NA	NA	1,1,1,1	FALSE	NA	NA	NA	NA	-0.1276885	NA	0.01640491	NA	INTERGENIC(MODIFIER||||||||||1)	NA	NA	-
5	Chr05	52342837	NA	G	T	227	PASS	23	2,3,11,7	35	-27	1	2	NA	NA	NA	NA	NA	NA	NA	NA	0.62,1,1,1	FALSE	NA	NA	NA	NA	0.559017	NA	0.01661786	NA	INTERGENIC(MODIFIER||||||||||1)	NA	NA	-
5	Chr05	52343389	NA	C	A	226	PASS	24	1,1,10,11	42	-23	0.6243	1	NA	NA	NA	NA	NA	NA	NA	NA	1,1,0.11,1	FALSE	NA	NA	NA	NA	1.036535	NA	0.1639069	NA	INTERGENIC(MODIFIER||||||||||1)	NA	NA	-
5	Chr05	52343548	NA	G	A	222	PASS	23	1,0,11,11	44	-58	1	2	NA	NA	NA	NA	NA	NA	NA	NA	1,0.32,0.053,0.19	FALSE	NA	NA	NA	NA	-0.2261335	NA	0.1773301	NA	INTERGENIC(MODIFIER||||||||||1)	NA	NA	-
5	Chr05	52343644	NA	G	C	222	PASS	25	1,2,13,8	37	-66	1	2	NA	NA	NA	NA	NA	NA	NA	NA	0.55,1,1,0.42	FALSE	NA	NA	NA	NA	1.047446	NA	0.2001768	NA	INTERGENIC(MODIFIER||||||||||1)	NA	NA	-
5	Chr05	52344133	NA	C	G	222	PASS	24	0,0,17,7	37	-99	1	2	NA	NA	NA	NA	NA	NA	NA	NA	NA	FALSE	NA	NA	NA	NA	NA	NA	0.06996064	NA	INTERGENIC(MODIFIER||||||||||1)	NA	NA	-
5	Chr05	52344186	NA	T	C	222	PASS	24	1,0,13,10	38	-61	1	2	NA	NA	NA	NA	NA	NA	NA	NA	1,0.33,0.1,0.32	FALSE	NA	NA	NA	NA	0.8667781	NA	0.1901888	NA	INTERGENIC(MODIFIER||||||||||1)	NA	NA	-
5	Chr05	52344664	NA	A	C	225	PASS	22	1,1,6,11	45	-17.1	0.5263	1	NA	NA	NA	NA	NA	NA	NA	NA	1,1,0.0098,1	FALSE	NA	NA	NA	NA	-1.79337	NA	0.1715505	NA	INTERGENIC(MODIFIER||||||||||1)	NA	NA	-
5	Chr05	52345199	NA	T	C	222	PASS	20	1,0,14,5	46	-49	1	2	NA	NA	NA	NA	NA	NA	NA	NA	1,0.4,0.00052,1	FALSE	NA	NA	NA	NA	-0.86711	NA	0.089311	NA	INTERGENIC(MODIFIER||||||||||1)	NA	NA	-
5	Chr05	52347196	NA	A	G	222	PASS	19	0,1,14,4	46	-46	1	2	NA	NA	NA	NA	NA	NA	NA	NA	0.26,0.35,0.029,0.39	FALSE	NA	NA	NA	NA	-1.551881	NA	0.08367269	NA	INTERGENIC(MODIFIER||||||||||1)	NA	NA	-
5	Chr05	52347319	NA	T	C	132	PASS	16	2,0,14,0	46	-5.45	0.5013	1	NA	NA	NA	NA	NA	NA	NA	NA	1,1,0.0026,0.28	FALSE	NA	NA	NA	NA	-0.3969421	NA	0.1665297	NA	INTERGENIC(MODIFIER||||||||||1)	NA	NA	-
5	Chr05	52347599	NA	T	G	222	PASS	20	0,0,7,10	47	-78	1	2	NA	NA	NA	NA	NA	NA	NA	NA	NA	FALSE	NA	NA	NA	NA	NA	NA	0.1318948	NA	INTERGENIC(MODIFIER||||||||||1)	NA	NA	-
5	Chr05	52347901	NA	A	T	226	PASS	22	2,0,8,12	47	-22	0.5939	1	NA	NA	NA	NA	NA	NA	NA	NA	0.19,0.3,0.12,1	FALSE	NA	NA	NA	NA	1.199185	NA	0.1516695	NA	INTERGENIC(MODIFIER||||||||||1)	NA	NA	-
5	Chr05	52348820	NA	C	T	222	PASS	33	1,0,13,18	41	-85	1	2	NA	NA	NA	NA	NA	NA	NA	NA	0.44,0.34,0.0029,0.26	FALSE	NA	NA	NA	NA	0.4332243	NA	0.2744679	NA	INTERGENIC(MODIFIER||||||||||1)	NA	NA	-
5	Chr05	52348826	NA	T	C	222	PASS	32	1,0,13,18	41	-85	1	2	NA	NA	NA	NA	NA	NA	NA	NA	0.44,0.36,0.0029,0.26	FALSE	NA	NA	NA	NA	0.4332243	NA	0.2431269	NA	INTERGENIC(MODIFIER||||||||||1)	NA	NA	-
5	Chr05	52350223	NA	T	A	225	PASS	28	3,3,10,9	38	4.13	0.5003	1	NA	NA	NA	NA	NA	NA	NA	NA	1,1,1,1	FALSE	NA	NA	NA	NA	-2.195182	NA	0.1916587	NA	INTERGENIC(MODIFIER||||||||||1)	NA	NA	-
5	Chr05	52350276	NA	T	C	225	PASS	20	1,1,8,9	42	-8.63	0.5032	1	NA	NA	NA	NA	NA	NA	NA	NA	1,0.26,0.00028,1	FALSE	NA	NA	NA	NA	-0.5977901	NA	0.1764471	NA	INTERGENIC(MODIFIER||||||||||1)	NA	NA	-
5	Chr05	52350612	NA	A	G	226	PASS	35	2,6,18,7	40	-24	0.6672	1	NA	NA	NA	NA	NA	NA	NA	NA	0.035,0.39,1,1	FALSE	NA	NA	NA	NA	2.205441	NA	0.06064785	NA	INTERGENIC(MODIFIER||||||||||1)	NA	NA	-
5	Chr05	52350779	NA	T	C	226	PASS	34	0,3,17,14	42	-28	1	2	NA	NA	NA	NA	NA	NA	NA	NA	0.23,0.25,0.026,1	FALSE	NA	NA	NA	NA	-0.4250237	NA	0.247268	NA	INTERGENIC(MODIFIER||||||||||1)	NA	NA	-
5	Chr05	52350816	NA	G	C	222	PASS	32	0,2,16,13	42	-49	1	2	NA	NA	NA	NA	NA	NA	NA	NA	0.23,0.32,0.057,0.14	FALSE	NA	NA	NA	NA	-1.246331	NA	0.2190136	NA	INTERGENIC(MODIFIER||||||||||1)	NA	NA	-
5	Chr05	52351412	NA	C	G	225	PASS	24	3,0,8,13	47	3.55	0.5004	1	NA	NA	NA	NA	NA	NA	NA	NA	0.082,0.33,0.00032,0.17	FALSE	NA	NA	NA	NA	0.4364358	NA	0.1779042	NA	INTERGENIC(MODIFIER||||||||||1)	NA	NA	-
5	Chr05	52352439	NA	C	T	222	PASS	31	1,1,19,10	47	-51	1	2	NA	NA	NA	NA	NA	NA	NA	NA	1,1,0.0016,1	FALSE	NA	NA	NA	NA	-0.6834717	NA	0.2443107	NA	INTERGENIC(MODIFIER||||||||||1)	NA	NA	-
5	Chr05	52352607	NA	G	C	225	PASS	34	2,3,9,19	47	42	0.5	1	NA	NA	NA	NA	NA	NA	NA	NA	1,1,2.7e-11,1	FALSE	NA	NA	NA	NA	-1.732233	NA	0.04216392	NA	INTERGENIC(MODIFIER||||||||||1)	NA	NA	-
5	Chr05	52353066	NA	G	A	222	PASS	40	1,2,22,13	43	-52	1	2	NA	NA	NA	NA	NA	NA	NA	NA	0.55,1,0.064,1	FALSE	NA	NA	NA	NA	-0.1082664	NA	0.06980295	NA	INTERGENIC(MODIFIER||||||||||1)	NA	NA	-
5	Chr05	52353720	NA	GTTT	GTTTT	214	PASS	19	0,0,7,12	46	-91.5	1	2	NA	18,0.947368	NA	NA	NA	NA	NA	NA	NA	TRUE	NA	NA	NA	NA	NA	NA	0.1910848	NA	INTERGENIC(MODIFIER||||||||||1)	NA	NA	-
5	Chr05	52353862	NA	C	T	222	PASS	23	0,1,5,16	47	-55	1	2	NA	NA	NA	NA	NA	NA	NA	NA	1,0.32,0.016,0.28	FALSE	NA	NA	NA	NA	0.7881104	NA	0.1974762	NA	INTERGENIC(MODIFIER||||||||||1)	NA	NA	-
5	Chr05	52354762	NA	T	C	222	PASS	27	0,0,11,16	46	-108	1	2	NA	NA	NA	NA	NA	NA	NA	NA	NA	FALSE	NA	NA	NA	NA	NA	NA	0.2217681	NA	INTERGENIC(MODIFIER||||||||||1)	NA	NA	-
5	Chr05	52354996	NA	T	C	222	PASS	22	0,2,15,5	48	-45	1	2	NA	NA	NA	NA	NA	NA	NA	NA	0.091,1,0.021,0.13	FALSE	NA	NA	NA	NA	-0.05710403	NA	0.1969408	NA	INTERGENIC(MODIFIER||||||||||1)	NA	NA	-
5	Chr05	52355775	NA	G	A	222	PASS	19	1,0,8,8	47	-40	1	2	NA	NA	NA	NA	NA	NA	NA	NA	1,0.34,0.0067,0.29	FALSE	NA	NA	NA	NA	0.9185587	NA	0.1718692	NA	INTERGENIC(MODIFIER||||||||||1)	NA	NA	-
5	Chr05	52356195	NA	G	A	222	PASS	30	1,1,14,14	47	-41	1	2	NA	NA	NA	NA	NA	NA	NA	NA	1,0.28,3.9e-05,1	FALSE	NA	NA	NA	NA	1.039264	NA	0.2096242	NA	INTERGENIC(MODIFIER||||||||||1)	NA	NA	-
5	Chr05	52357295	NA	CAAAAAAA	CAAAAAAAA	89.5	PASS	33	1,1,12,19	50	-103	1	2	NA	30,0.909091	NA	NA	NA	NA	NA	NA	1,1,0.4,0.19	TRUE	NA	NA	NA	NA	NA	NA	0.2869584	NA	INTERGENIC(MODIFIER||||||||||1)	NA	NA	-
5	Chr05	52357725	NA	C	A	225	PASS	42	6,8,12,16	41	76	0.5	1	NA	NA	NA	NA	NA	NA	NA	NA	1,0.29,1,1	FALSE	NA	NA	NA	NA	-4.282412	NA	0.2687766	NA	INTERGENIC(MODIFIER||||||||||1)	NA	NA	-
5	Chr05	52358284	NA	C	A	222	PASS	28	0,0,10,16	42	-105	1	2	NA	NA	NA	NA	NA	NA	NA	NA	NA	FALSE	NA	NA	NA	NA	NA	NA	0.02094487	NA	INTERGENIC(MODIFIER||||||||||1)	NA	NA	-
5	Chr05	52358367	NA	T	C	222	PASS	42	1,1,18,21	41	-78	1	2	NA	NA	NA	NA	NA	NA	NA	NA	1,0.41,0.00028,1	FALSE	NA	NA	NA	NA	1.724898	NA	0.2636151	NA	INTERGENIC(MODIFIER||||||||||1)	NA	NA	-
5	Chr05	52358413	NA	T	G	222	PASS	36	1,1,17,16	42	-56	1	2	NA	NA	NA	NA	NA	NA	NA	NA	1,0.24,0.0033,0.28	FALSE	NA	NA	NA	NA	0.6040687	NA	0.06067266	NA	INTERGENIC(MODIFIER||||||||||1)	NA	NA	-
5	Chr05	52358789	NA	T	A	222	PASS	30	0,1,18,11	44	-76	1	2	NA	NA	NA	NA	NA	NA	NA	NA	0.4,0.32,0.12,0.24	FALSE	NA	NA	NA	NA	0.3466028	NA	0.2103489	NA	INTERGENIC(MODIFIER||||||||||1)	NA	NA	-
5	Chr05	52358875	NA	C	A	222	PASS	25	0,1,11,11	39	-58	1	2	NA	NA	NA	NA	NA	NA	NA	NA	1,0.33,0.0093,0.31	FALSE	NA	NA	NA	NA	-1.281423	NA	0.1516065	NA	INTERGENIC(MODIFIER||||||||||1)	NA	NA	-
5	Chr05	52358927	NA	G	A	222	PASS	20	0,0,8,12	42	-87	1	2	NA	NA	NA	NA	NA	NA	NA	NA	NA	FALSE	NA	NA	NA	NA	NA	NA	0.1688201	NA	INTERGENIC(MODIFIER||||||||||1)	NA	NA	-
5	Chr05	52359138	NA	T	C	222	PASS	26	1,0,6,16	46	-58	1	2	NA	NA	NA	NA	NA	NA	NA	NA	0.3,0.32,0.027,1	FALSE	NA	NA	NA	NA	-1.281423	NA	0.2058399	NA	INTERGENIC(MODIFIER||||||||||1)	NA	NA	-
5	Chr05	52359588	NA	G	A	226	PASS	22	2,0,9,10	47	-22	0.5939	1	NA	NA	NA	NA	NA	NA	NA	NA	0.48,1,0.053,0.29	FALSE	NA	NA	NA	NA	-1.617414	NA	0.1187463	NA	INTERGENIC(MODIFIER||||||||||1)	NA	NA	-
5	Chr05	52360339	NA	C	T	222	PASS	23	0,1,6,15	46	-60	1	2	NA	NA	NA	NA	NA	NA	NA	NA	1,1,0.053,1	FALSE	NA	NA	NA	NA	-1.733843	NA	0.2008596	NA	INTERGENIC(MODIFIER||||||||||1)	NA	NA	-
5	Chr05	52360688	NA	T	C	222	PASS	17	0,0,8,8	47	-75	1	2	NA	NA	NA	NA	NA	NA	NA	NA	NA	FALSE	NA	NA	NA	NA	NA	NA	0.1428443	NA	INTERGENIC(MODIFIER||||||||||1)	NA	NA	-
5	Chr05	52361273	NA	C	A	217	PASS	15	1,2,8,4	44	37	0.5	1	NA	NA	NA	NA	NA	NA	NA	NA	0.53,0.2,0.0022,0.35	FALSE	NA	NA	NA	NA	-0.649519	NA	0.1532176	NA	INTERGENIC(MODIFIER||||||||||1)	NA	NA	-
5	Chr05	52361344	NA	A	G	222	PASS	17	0,1,7,9	42	-40	1	2	NA	NA	NA	NA	NA	NA	NA	NA	1,0.41,0.017,0.28	FALSE	NA	NA	NA	NA	-0.5103104	NA	0.12591	NA	INTERGENIC(MODIFIER||||||||||1)	NA	NA	-
5	Chr05	52362266	NA	T	C	222	PASS	37	0,0,17,19	42	-135	1	2	NA	NA	NA	NA	NA	NA	NA	NA	NA	FALSE	NA	NA	NA	NA	NA	NA	0.2479697	NA	INTERGENIC(MODIFIER||||||||||1)	NA	NA	-
5	Chr05	52362321	NA	A	T	222	PASS	31	0,0,13,17	41	-117	1	2	NA	NA	NA	NA	NA	NA	NA	NA	NA	FALSE	NA	NA	NA	NA	NA	NA	0.2605416	NA	INTERGENIC(MODIFIER||||||||||1)	NA	NA	-
5	Chr05	52362553	NA	G	T	222	PASS	30	2,0,12,15	46	-47	1	2	NA	NA	NA	NA	NA	NA	NA	NA	0.22,1,6.3e-07,1	FALSE	NA	NA	NA	NA	1.075829	NA	0.2548521	NA	INTERGENIC(MODIFIER||||||||||1)	NA	NA	-
5	Chr05	52362917	NA	C	A	222	PASS	37	1,2,16,16	46	-48	1	2	NA	NA	NA	NA	NA	NA	NA	NA	1,0.32,1,1	FALSE	NA	NA	NA	NA	0.9722718	NA	0.2851084	NA	INTERGENIC(MODIFIER||||||||||1)	NA	NA	-
5	Chr05	52363270	NA	A	G	225	PASS	31	2,4,12,12	40	14.2	0.5	1	NA	NA	NA	NA	NA	NA	NA	NA	0.66,0.25,1,0.044	FALSE	NA	NA	NA	NA	0.3888569	NA	0.1914374	NA	INTERGENIC(MODIFIER||||||||||1)	NA	NA	-
5	Chr05	52364462	NA	CCATTTGCGCCACACGGGTAACCTCTAACCAGCTA	C	215	PASS	24	1,0,11,12	46	-56.5	1	2	NA	23,0.958333	NA	NA	NA	NA	NA	NA	1,1,0.32,1	TRUE	NA	NA	NA	NA	NA	NA	0.002058225	NA	INTERGENIC(MODIFIER||||||||||1)	NA	NA	-
5	Chr05	52365007	NA	A	G	227	PASS	27	1,1,12,12	43	-27	1	2	NA	NA	NA	NA	NA	NA	NA	NA	1,0.31,0.1,1	FALSE	NA	NA	NA	NA	0.8179129	NA	0.2354243	NA	INTERGENIC(MODIFIER||||||||||1)	NA	NA	-
5	Chr05	52365093	NA	A	G	226	PASS	27	1,1,10,13	42	-26	0.8294	1	NA	NA	NA	NA	NA	NA	NA	NA	1,0.31,0.013,0.33	FALSE	NA	NA	NA	NA	0.4507519	NA	0.173834	NA	INTERGENIC(MODIFIER||||||||||1)	NA	NA	-
5	Chr05	52365169	NA	A	C	226	PASS	24	2,0,9,13	45	-28	1	2	NA	NA	NA	NA	NA	NA	NA	NA	0.2,0.28,0.056,0.19	FALSE	NA	NA	NA	NA	-0.6789029	NA	0.1789289	NA	INTERGENIC(MODIFIER||||||||||1)	NA	NA	-
5	Chr05	52365944	NA	C	G	225	PASS	19	3,0,9,7	47	10.4	0.5	1	NA	NA	NA	NA	NA	NA	NA	NA	0.26,1,6.7e-08,1	FALSE	NA	NA	NA	NA	0.9503289	NA	0.1781908	NA	INTERGENIC(MODIFIER||||||||||1)	NA	NA	-
5	Chr05	52366463	NA	A	T	131	PASS	9	0,0,0,8	46	-51	1	2	NA	NA	NA	NA	NA	NA	NA	NA	NA	FALSE	NA	NA	NA	NA	NA	NA	0.12063	NA	INTERGENIC(MODIFIER||||||||||1)	NA	NA	-
5	Chr05	52366512	NA	ATT	ATTGTT	65.2	PASS	8	0,1,0,5	38	-44.5	1	2	NA	3,0.375000	NA	NA	NA	NA	NA	NA	1,1,1,0.42	TRUE	NA	NA	NA	NA	NA	NA	0.05074656	NA	INTERGENIC(MODIFIER||||||||||1)	NA	NA	-
5	Chr05	52367602	NA	C	A	205	PASS	16	2,0,10,3	42	-3.53	0.5006	1	NA	NA	NA	NA	NA	NA	NA	NA	1,0.3,0.0042,0.36	FALSE	NA	NA	NA	NA	0.9341286	NA	0.06140947	NA	INTERGENIC(MODIFIER||||||||||1)	NA	NA	-
5	Chr05	52367627	NA	T	C	213	PASS	19	2,1,12,4	43	25	0.5	1	NA	NA	NA	NA	NA	NA	NA	NA	1,0.19,0.0072,1	FALSE	NA	NA	NA	NA	0.7267221	NA	0.1704658	NA	INTERGENIC(MODIFIER||||||||||1)	NA	NA	-
5	Chr05	52367714	NA	ATTTTTTT	ATTTTTTTT	19.8	PASS	15	3,1,8,3	49	-26.5	0.543	1	NA	11,0.733333	NA	NA	NA	NA	NA	NA	1,1,0.044,1	TRUE	NA	NA	NA	NA	NA	NA	0.03382827	NA	INTERGENIC(MODIFIER||||||||||1)	NA	NA	-
5	Chr05	52367798	NA	G	A	202	PASS	20	4,0,12,3	45	39	0.5	1	NA	NA	NA	NA	NA	NA	NA	NA	1,1,0.044,0.22	FALSE	NA	NA	NA	NA	-1.35	NA	0.1718319	NA	INTERGENIC(MODIFIER||||||||||1)	NA	NA	-
5	Chr05	52367813	NA	GTTTTTTT	GTTTTTTTT	29	PASS	22	5,0,12,5	45	-38.5	1	2	NA	17,0.772727	NA	NA	NA	NA	NA	NA	0.29,1,0.023,0.43	TRUE	NA	NA	NA	NA	NA	NA	0.1972165	NA	INTERGENIC(MODIFIER||||||||||1)	NA	NA	-
5	Chr05	52368012	NA	C	T	226	PASS	23	0,2,10,11	44	-26	0.8294	1	NA	NA	NA	NA	NA	NA	NA	NA	0.49,0.48,0.096,0.34	FALSE	NA	NA	NA	NA	2.236733	NA	0.1978195	NA	INTERGENIC(MODIFIER||||||||||1)	NA	NA	-
5	Chr05	52368043	NA	TAAAAAAAA	TAAAAAAAAA	40.5	PASS	26	0,3,13,8	44	-68.5	1	2	NA	21,0.807692	NA	NA	NA	NA	NA	NA	0.082,1,0.049,0.12	TRUE	NA	NA	NA	NA	NA	NA	0.1851361	NA	INTERGENIC(MODIFIER||||||||||1)	NA	NA	-
5	Chr05	52368073	NA	G	A	225	PASS	22	0,3,10,8	43	8.65	0.5001	1	NA	NA	NA	NA	NA	NA	NA	NA	0.21,0.3,0.037,0.16	FALSE	NA	NA	NA	NA	0.05025189	NA	0.09063389	NA	INTERGENIC(MODIFIER||||||||||1)	NA	NA	-
5	Chr05	52368220	NA	C	G	225	PASS	30	2,1,13,13	47	-6.18	0.5016	1	NA	NA	NA	NA	NA	NA	NA	NA	1,0.2,0.029,0.24	FALSE	NA	NA	NA	NA	-0.3222517	NA	0.03556166	NA	INTERGENIC(MODIFIER||||||||||1)	NA	NA	-
5	Chr05	52368552	NA	T	C	225	PASS	24	2,1,12,8	47	8.65	0.5001	1	NA	NA	NA	NA	NA	NA	NA	NA	1,1,0.00082,0.097	FALSE	NA	NA	NA	NA	-0.04564355	NA	0.1968767	NA	INTERGENIC(MODIFIER||||||||||1)	NA	NA	-
5	Chr05	52368693	NA	C	A	222	PASS	25	0,1,13,11	46	-64	1	2	NA	NA	NA	NA	NA	NA	NA	NA	0.48,0.32,0.0044,0.21	FALSE	NA	NA	NA	NA	0.2080126	NA	0.06996057	NA	INTERGENIC(MODIFIER||||||||||1)	NA	NA	-
5	Chr05	52368892	NA	GAAAAAAAAAA	GAAAAAAAAA	25.5	PASS	30	1,2,16,9	50	-81.5	1	2	NA	25,0.833333	NA	NA	NA	NA	NA	NA	0.54,0.19,0.37,0.27	TRUE	NA	NA	NA	NA	NA	NA	0.170439	NA	INTERGENIC(MODIFIER||||||||||1)	NA	NA	-
5	Chr05	52370205	NA	C	T	82.1	PASS	9	2,0,7,0	31	-10.4	0.505	1	NA	NA	NA	NA	NA	NA	NA	NA	1,0.31,1,1	FALSE	NA	NA	NA	NA	0.8217058	NA	0.03484813	NA	INTERGENIC(MODIFIER||||||||||1)	NA	NA	-
5	Chr05	52370640	NA	T	A	222	PASS	24	1,0,17,4	36	-73	1	2	NA	NA	NA	NA	NA	NA	NA	NA	1,0.33,1,0.3	FALSE	NA	NA	NA	NA	-1.260977	NA	0.1838302	NA	INTERGENIC(MODIFIER||||||||||1)	NA	NA	-
5	Chr05	52370652	NA	C	T	222	PASS	27	1,0,19,6	33	-85	1	2	NA	NA	NA	NA	NA	NA	NA	NA	1,0.32,1,1	FALSE	NA	NA	NA	NA	-1.466667	NA	0.1895633	NA	INTERGENIC(MODIFIER||||||||||1)	NA	NA	-
5	Chr05	52370794	NA	C	T	101	PASS	36	13,9,7,7	38	104	0.5	1	NA	NA	NA	NA	NA	NA	NA	NA	0.73,1,2.5e-07,1	FALSE	NA	NA	NA	NA	-2.352623	NA	0.1206478	NA	INTERGENIC(MODIFIER||||||||||1)	NA	NA	-
5	Chr05	52370863	NA	C	T	73	PASS	56	21,18,10,7	35	76	0.5	1	NA	NA	NA	NA	NA	NA	NA	NA	0.78,1,0.0017,1	FALSE	NA	NA	NA	NA	2.583833	NA	0.09278367	NA	INTERGENIC(MODIFIER||||||||||1)	NA	NA	-
5	Chr05	52370873	NA	T	C	65	PASS	56	20,19,9,7	35	68	0.5	1	NA	NA	NA	NA	NA	NA	NA	NA	0.77,1,0.0037,1	FALSE	NA	NA	NA	NA	2.974263	NA	0.07980341	NA	INTERGENIC(MODIFIER||||||||||1)	NA	NA	-
5	Chr05	52371402	NA	C	T	225	PASS	46	14,8,7,17	32	90	0.5	1	NA	NA	NA	NA	NA	NA	NA	NA	0.037,1,1,1	FALSE	NA	NA	NA	NA	0.5167644	NA	0.005149613	NA	INTERGENIC(MODIFIER||||||||||1)	NA	NA	-
5	Chr05	52372066	NA	C	T	3.01	Qual	14	1,7,2,3	26	4.77	0.4997	1	NA	NA	NA	NA	NA	NA	NA	NA	0.51,1,0.1,0.31	FALSE	NA	NA	NA	NA	-0.07319251	NA	0.09380409	NA	INTERGENIC(MODIFIER||||||||||1)	NA	NA	-
5	Chr05	52372708	NA	A	G	3.52	Qual	3	0,0,3,0	17	-36	1	2	NA	NA	NA	NA	NA	NA	NA	NA	NA	FALSE	NA	NA	NA	NA	NA	NA	0.04488797	NA	INTERGENIC(MODIFIER||||||||||1)	NA	NA	-
5	Chr05	52373169	NA	T	C	42	PASS	7	1,2,3,1	38	44.9	0.5	1	NA	NA	NA	NA	NA	NA	NA	NA	0.49,0.22,0.0011,0.35	FALSE	NA	NA	NA	NA	-0.6486824	NA	0.08318607	NA	INTERGENIC(MODIFIER||||||||||1)	NA	NA	-
5	Chr05	52373319	NA	G	A	226	PASS	24	2,0,14,7	39	-25	0.7304	1	NA	NA	NA	NA	NA	NA	NA	NA	1,0.25,0.081,0.47	FALSE	NA	NA	NA	NA	-1.472971	NA	0.1859197	NA	INTERGENIC(MODIFIER||||||||||1)	NA	NA	-
5	Chr05	52373463	NA	A	G	8.64	Qual	11	2,2,5,2	30	11.3	0.5	1	NA	NA	NA	NA	NA	NA	NA	NA	0.58,0.27,0.00024,1	FALSE	NA	NA	NA	NA	0.3963777	NA	0.1149287	NA	INTERGENIC(MODIFIER||||||||||1)	NA	NA	-
5	Chr05	52376643	NA	C	T	3.54	Qual	39	15,13,8,3	20	5.47	0.4998	1	NA	NA	NA	NA	NA	NA	NA	NA	0.47,1,0.33,1	FALSE	NA	NA	NA	NA	-0.9830958	NA	0.1427664	NA	INTERGENIC(MODIFIER||||||||||1)	NA	NA	-
5	Chr05	52377011	NA	C	G	3.01	Qual	23	8,8,0,6	22	4.77	0.4997	1	NA	NA	NA	NA	NA	NA	NA	NA	0.051,1,0.43,1	FALSE	NA	NA	NA	NA	-0.3317444	NA	0.02635019	NA	INTERGENIC(MODIFIER||||||||||1)	NA	NA	-
5	Chr05	52377762	NA	C	T	70	PASS	50	4,5,6,34	20	11.3	0.5	1	NA	NA	NA	NA	NA	NA	NA	NA	0.07,1,0.0088,1	FALSE	NA	NA	NA	NA	1.381364	NA	0.20934	NA	INTERGENIC(MODIFIER||||||||||1)	NA	NA	-
5	Chr05	52377847	NA	T	C	62	PASS	28	5,5,5,9	20	29	0.5	1	NA	NA	NA	NA	NA	NA	NA	NA	0.68,1,0.44,0.097	FALSE	NA	NA	NA	NA	2.371437	NA	0.1658103	NA	INTERGENIC(MODIFIER||||||||||1)	NA	NA	-
5	Chr05	52378120	NA	G	T	225	PASS	54	2,9,24,19	29	28	0.5	1	NA	NA	NA	NA	NA	NA	NA	NA	0.041,0.29,1,1	FALSE	NA	NA	NA	NA	-0.8161356	NA	0.3079559	NA	INTERGENIC(MODIFIER||||||||||1)	NA	NA	-
5	Chr05	52378199	NA	C	G	225	PASS	57	13,14,13,17	32	217	0.5	1	NA	NA	NA	NA	NA	NA	NA	NA	0.79,1,1,1	FALSE	NA	NA	NA	NA	-0.3276333	NA	0.1024477	NA	INTERGENIC(MODIFIER||||||||||1)	NA	NA	-
5	Chr05	52378446	NA	T	C	119	PASS	30	10,4,10,6	23	61	0.5	1	NA	NA	NA	NA	NA	NA	NA	NA	0.71,1,1,1	FALSE	NA	NA	NA	NA	-0.2702086	NA	0.1784765	NA	INTERGENIC(MODIFIER||||||||||1)	NA	NA	-
5	Chr05	52378448	NA	G	C	120	PASS	29	9,4,10,6	24	48	0.5	1	NA	NA	NA	NA	NA	NA	NA	NA	1,1,1,1	FALSE	NA	NA	NA	NA	-0.241191	NA	0.1775025	NA	INTERGENIC(MODIFIER||||||||||1)	NA	NA	-
5	Chr05	52378519	NA	C	T	23	PASS	9	3,1,3,2	35	26	0.5	1	NA	NA	NA	NA	NA	NA	NA	NA	1,0.4,0.01,1	FALSE	NA	NA	NA	NA	1.342535	NA	0.09488513	NA	INTERGENIC(MODIFIER||||||||||1)	NA	NA	-
5	Chr05	52378654	NA	C	G	225	PASS	68	8,6,21,30	35	71	0.5	1	NA	NA	NA	NA	NA	NA	NA	NA	0.37,0.29,1,1	FALSE	NA	NA	NA	NA	-2.816529	NA	0.0555554	NA	INTERGENIC(MODIFIER||||||||||1)	NA	NA	-
5	Chr05	52378717	NA	G	T	222	PASS	50	1,0,21,25	31	-130	1	2	NA	NA	NA	NA	NA	NA	NA	NA	0.47,0.37,0.056,0.29	FALSE	NA	NA	NA	NA	-0.2580234	NA	0.2773369	NA	INTERGENIC(MODIFIER||||||||||1)	NA	NA	-
5	Chr05	52379189	NA	T	G	62.5	PASS	18	4,1,1,12	20	-34	1	2	NA	NA	NA	NA	NA	NA	NA	NA	0.0077,0.21,1,1	FALSE	NA	NA	NA	NA	2.760039	NA	0.116507	NA	INTERGENIC(MODIFIER||||||||||1)	NA	NA	-
5	Chr05	52383777	NA	G	T	5.7	Qual	16	4,1,8,3	13	-19.1	0.5429	1	NA	NA	NA	NA	NA	NA	NA	NA	1,0.21,0.42,0.2	FALSE	NA	NA	NA	NA	-0.9063059	NA	0.1409643	NA	INTERGENIC(MODIFIER||||||||||1)	NA	NA	-
5	Chr05	52384547	NA	T	C	225	MaxDP	142	24,21,57,35	27	28	0.5	1	NA	NA	NA	NA	NA	NA	NA	NA	0.36,0.18,1,0.37	FALSE	NA	NA	NA	NA	6.006036	NA	0.2471683	NA	INTERGENIC(MODIFIER||||||||||1)	NA	NA	-
5	Chr05	52386144	NA	G	C	3.01	Qual	13	1,4,0,7	15	4.02	0.4998	1	NA	NA	NA	NA	NA	NA	NA	NA	0.42,1,0.1,0.094	FALSE	NA	NA	NA	NA	2.158004	NA	0.1016622	NA	INTERGENIC(MODIFIER||||||||||1)	NA	NA	-
5	Chr05	52389422	NA	C	T	4.17	Qual	29	5,11,1,11	11	-12.3	0.5079	1	NA	NA	NA	NA	NA	NA	NA	NA	0.2,0.47,1,1	FALSE	NA	NA	NA	NA	1.833741	NA	0.1438952	NA	INTERGENIC(MODIFIER||||||||||1)	NA	NA	-
5	Chr05	52390847	NA	T	C	31	PASS	3	0,0,2,1	26	-36	1	2	NA	NA	NA	NA	NA	NA	NA	NA	NA	FALSE	NA	NA	NA	NA	NA	NA	0.06737978	NA	INTERGENIC(MODIFIER||||||||||1)	NA	NA	-
5	Chr05	52392433	NA	A	G	48.1	PASS	24	2,0,9,12	20	-28	1	2	NA	NA	NA	NA	NA	NA	NA	NA	0.22,0.28,0.0028,1	FALSE	NA	NA	NA	NA	-1.691189	NA	0.150021	NA	INTERGENIC(MODIFIER||||||||||1)	NA	NA	-
5	Chr05	52392508	NA	A	C	61	PASS	58	17,18,10,13	16	54.5	0.5	1	NA	NA	NA	NA	NA	NA	NA	NA	0.79,0.028,1,1	FALSE	NA	NA	NA	NA	5.277215	NA	0.2050862	NA	INTERGENIC(MODIFIER||||||||||1)	NA	NA	-
5	Chr05	52395075	NA	G	A	50	PASS	106	24,37,15,28	12	19.1	0.5	1	NA	NA	NA	NA	NA	NA	NA	NA	0.69,0.41,1,1	FALSE	NA	NA	NA	NA	3.392813	NA	0.04810361	NA	INTERGENIC(MODIFIER||||||||||1)	NA	NA	-
5	Chr05	52397084	NA	A	C	15.3	PASS	7	0,3,4,0	18	-17.1	0.5263	1	NA	NA	NA	NA	NA	NA	NA	NA	0.029,1,1,0.053	FALSE	NA	NA	NA	NA	-1.787002	NA	0.05224527	NA	INTERGENIC(MODIFIER||||||||||1)	NA	NA	-
5	Chr05	52397163	NA	T	C,A	54.3	PASS	10	0,1,8,1	20	-42	1	2	NA	NA	NA	NA	NA	NA	NA	NA	0.2,1,1,1	FALSE	NA	NA	NA	NA	1.392621	NA	0.1185634	NA	INTERGENIC(MODIFIER||||||||||1),INTERGENIC(MODIFIER||||||||||2)	NA	NA	-
5	Chr05	52397441	NA	G	A	10.4	PASS	8	1,2,3,1	26	12.6	0.5	1	NA	NA	NA	NA	NA	NA	NA	NA	0.49,1,0.15,1	FALSE	NA	NA	NA	NA	0	NA	0.06378791	NA	INTERGENIC(MODIFIER||||||||||1)	NA	NA	-
5	Chr05	52397833	NA	A	C	3.01	Qual	35	17,6,0,9	14	4.36	0.4998	1	NA	NA	NA	NA	NA	NA	NA	NA	0.00018,0.2,1,1	FALSE	NA	NA	NA	NA	-1.173563	NA	0.1297878	NA	INTERGENIC(MODIFIER||||||||||1)	NA	NA	-
5	Chr05	52399673	NA	T	C	25	PASS	8	3,0,4,0	29	7.77	0.5001	1	NA	NA	NA	NA	NA	NA	NA	NA	1,1,0.47,1	FALSE	NA	NA	NA	NA	-0.6486824	NA	0.06845168	NA	INTERGENIC(MODIFIER||||||||||1)	NA	NA	-
5	Chr05	52399754	NA	C	G	23	PASS	5	1,0,4,0	32	-6.18	0.5016	1	NA	NA	NA	NA	NA	NA	NA	NA	1,1,0.13,0.34	FALSE	NA	NA	NA	NA	-0.8293682	NA	0.07269818	NA	INTERGENIC(MODIFIER||||||||||1)	NA	NA	-
5	Chr05	52399762	NA	G	A	45	PASS	6	1,0,5,0	33	-7.78	0.5025	1	NA	NA	NA	NA	NA	NA	NA	NA	1,1,0.15,0.29	FALSE	NA	NA	NA	NA	-0.8217058	NA	0.09485172	NA	INTERGENIC(MODIFIER||||||||||1)	NA	NA	-
5	Chr05	52400212	NA	AGGGG	AGGGGGGG	218	PASS	18	1,0,6,9	45	-30.5	0.6243	1	NA	15,0.833333	NA	NA	NA	NA	NA	NA	0.44,1,0.3,1	TRUE	NA	NA	NA	NA	NA	NA	0.1728295	NA	INTERGENIC(MODIFIER||||||||||1)	NA	NA	-
5	Chr05	52400245	NA	A	T	172	PASS	18	2,0,3,11	43	-5.45	0.5013	1	NA	NA	NA	NA	NA	NA	NA	NA	0.083,0.19,0.3,1	FALSE	NA	NA	NA	NA	1.825934	NA	0.1644812	NA	INTERGENIC(MODIFIER||||||||||1)	NA	NA	-
5	Chr05	52400473	NA	C	T	226	PASS	26	4,3,5,13	34	-21	0.5718	1	NA	NA	NA	NA	NA	NA	NA	NA	0.2,0.12,1,0.42	FALSE	NA	NA	NA	NA	0.6354889	NA	0.1822721	NA	INTERGENIC(MODIFIER||||||||||1)	NA	NA	-
5	Chr05	52400709	NA	A	C	192	PASS	12	0,1,3,8	44	-25	0.7304	1	NA	NA	NA	NA	NA	NA	NA	NA	1,0.17,0.067,0.34	FALSE	NA	NA	NA	NA	0.5793654	NA	0.127823	NA	INTERGENIC(MODIFIER||||||||||1)	NA	NA	-
5	Chr05	52401447	NA	C	T	222	PASS	18	1,0,10,7	38	-43	1	2	NA	NA	NA	NA	NA	NA	NA	NA	1,0.41,0.043,0.29	FALSE	NA	NA	NA	NA	-1.156487	NA	0.1085505	NA	INTERGENIC(MODIFIER||||||||||1)	NA	NA	-
5	Chr05	52401470	NA	A	G	222	PASS	21	1,0,9,11	39	-52	1	2	NA	NA	NA	NA	NA	NA	NA	NA	0.48,0.37,0.038,0.5	FALSE	NA	NA	NA	NA	-1.568873	NA	0.1925396	NA	INTERGENIC(MODIFIER||||||||||1)	NA	NA	-
5	Chr05	52403490	NA	C	T	89.1	PASS	14	1,4,3,6	27	-10.4	0.505	1	NA	NA	NA	NA	NA	NA	NA	NA	1,0.36,1,0.19	FALSE	NA	NA	NA	NA	-1.866667	NA	0.003520448	NA	INTERGENIC(MODIFIER||||||||||1)	NA	NA	-
5	Chr05	52404772	NA	A	T	225	PASS	18	1,1,6,10	40	-6.18	0.5016	1	NA	NA	NA	NA	NA	NA	NA	NA	1,0.3,0.067,0.31	FALSE	NA	NA	NA	NA	-1.194147	NA	0.06169043	NA	INTERGENIC(MODIFIER||||||||||1)	NA	NA	-
5	Chr05	52405169	NA	G	A	222	PASS	28	3,0,12,12	35	-50	1	2	NA	NA	NA	NA	NA	NA	NA	NA	0.23,1,1,0.15	FALSE	NA	NA	NA	NA	-1.504458	NA	0.2252184	NA	INTERGENIC(MODIFIER||||||||||1)	NA	NA	-
5	Chr05	52405812	NA	C	T	225	PASS	37	6,10,7,14	33	97	0.5	1	NA	NA	NA	NA	NA	NA	NA	NA	1,0.047,1,0.26	FALSE	NA	NA	NA	NA	-1.333578	NA	0.1243364	NA	INTERGENIC(MODIFIER||||||||||1)	NA	NA	-
5	Chr05	52405852	NA	ATGATTGCTCAGATGGCAACATGAATT	A	217	PASS	29	6,4,8,11	36	109	0.5	1	NA	19,0.655172	NA	NA	NA	NA	NA	NA	0.45,1,1,1	TRUE	NA	NA	NA	NA	NA	NA	0.02033955	NA	INTERGENIC(MODIFIER||||||||||1)	NA	NA	-
5	Chr05	52405994	NA	A	T	200	PASS	18	0,1,8,9	33	-43	1	2	NA	NA	NA	NA	NA	NA	NA	NA	1,0.31,0.22,0.3	FALSE	NA	NA	NA	NA	0	NA	0.1478683	NA	INTERGENIC(MODIFIER||||||||||1)	NA	NA	-
5	Chr05	52406323	NA	A	C	94.1	PASS	7	0,1,3,3	35	-10.4	0.505	1	NA	NA	NA	NA	NA	NA	NA	NA	1,0.29,0.12,0.063	FALSE	NA	NA	NA	NA	-0.8170978	NA	0.01695204	NA	INTERGENIC(MODIFIER||||||||||1)	NA	NA	-
5	Chr05	52406324	NA	G	A	96.1	PASS	7	0,1,3,3	35	-10.4	0.505	1	NA	NA	NA	NA	NA	NA	NA	NA	1,0.27,0.12,0.075	FALSE	NA	NA	NA	NA	-0.8170978	NA	0.01695204	NA	INTERGENIC(MODIFIER||||||||||1)	NA	NA	-
5	Chr05	52406356	NA	C	T	18.1	PASS	11	4,4,0,3	35	21	0.5	1	NA	NA	NA	NA	NA	NA	NA	NA	0.24,1,0.4,0.0035	FALSE	NA	NA	NA	NA	-1.530931	NA	0.06570053	NA	INTERGENIC(MODIFIER||||||||||1)	NA	NA	-
5	Chr05	52406488	NA	T	C	225	PASS	22	2,1,8,10	45	-4.12	0.5008	1	NA	NA	NA	NA	NA	NA	NA	NA	0.59,1,0.0073,0.23	FALSE	NA	NA	NA	NA	-1.959824	NA	0.1770374	NA	INTERGENIC(MODIFIER||||||||||1)	NA	NA	-
5	Chr05	52406597	NA	C	G	223	PASS	26	1,1,6,18	44	-38	1	2	NA	NA	NA	NA	NA	NA	NA	NA	0.47,1,0.019,0.22	FALSE	NA	NA	NA	NA	0.1443376	NA	0.1011776	NA	INTERGENIC(MODIFIER||||||||||1)	NA	NA	-
5	Chr05	52406695	NA	G	A	222	PASS	32	0,2,10,19	45	-51	1	2	NA	NA	NA	NA	NA	NA	NA	NA	1,0.39,0.021,0.42	FALSE	NA	NA	NA	NA	-0.04020422	NA	0.2746468	NA	INTERGENIC(MODIFIER||||||||||1)	NA	NA	-
5	Chr05	52407193	NA	G	C	222	PASS	18	0,0,11,6	45	-78	1	2	NA	NA	NA	NA	NA	NA	NA	NA	NA	FALSE	NA	NA	NA	NA	NA	NA	0.1666256	NA	INTERGENIC(MODIFIER||||||||||1)	NA	NA	-
5	Chr05	52407460	NA	G	A	222	PASS	25	2,0,8,14	40	-51	1	2	NA	NA	NA	NA	NA	NA	NA	NA	0.16,1,1,0.23	FALSE	NA	NA	NA	NA	-1.096689	NA	0.1821444	NA	INTERGENIC(MODIFIER||||||||||1)	NA	NA	-
5	Chr05	52408010	NA	TGGG	TGG	186	PASS	19	0,1,14,3	45	-55.5	1	2	NA	18,0.947368	NA	NA	NA	NA	NA	NA	0.22,6.4e-07,0.094,0.22	TRUE	NA	NA	NA	NA	NA	NA	0.183483	NA	INTERGENIC(MODIFIER||||||||||1)	NA	NA	-
5	Chr05	52408056	NA	TCACCGGACGCTCAGGCACCGGACGCTCAGGCACCGGACGCT	TCACCGGACGCTCAGGCACCGGACGCT	215	PASS	21	0,1,15,4	45	-44.5	1	2	NA	20,0.952381	NA	NA	NA	NA	NA	NA	0.25,0.0076,0.087,1	TRUE	NA	NA	NA	NA	NA	NA	0.00227774	NA	INTERGENIC(MODIFIER||||||||||1)	NA	NA	-
5	Chr05	52408117	NA	G	T	222	PASS	28	0,1,17,10	44	-78	1	2	NA	NA	NA	NA	NA	NA	NA	NA	0.39,1,0.15,1	FALSE	NA	NA	NA	NA	-1.60936	NA	0.1698195	NA	INTERGENIC(MODIFIER||||||||||1)	NA	NA	-
5	Chr05	52408245	NA	C	T	222	PASS	23	0,0,11,10	44	-90	1	2	NA	NA	NA	NA	NA	NA	NA	NA	NA	FALSE	NA	NA	NA	NA	NA	NA	0.1750078	NA	INTERGENIC(MODIFIER||||||||||1)	NA	NA	-
5	Chr05	52408329	NA	G	A	226	PASS	23	2,0,10,10	45	-22	0.5939	1	NA	NA	NA	NA	NA	NA	NA	NA	0.48,0.26,0.038,1	FALSE	NA	NA	NA	NA	1.541809	NA	0.1975658	NA	INTERGENIC(MODIFIER||||||||||1)	NA	NA	-
5	Chr05	52408499	NA	GT	G	214	PASS	31	1,0,13,16	50	-84.5	1	2	NA	29,0.935484	NA	NA	NA	NA	NA	NA	0.47,1.9e-06,0.39,0.26	TRUE	NA	NA	NA	NA	NA	NA	0.2085992	NA	INTERGENIC(MODIFIER||||||||||1)	NA	NA	-
5	Chr05	52409501	NA	T	G	222	PASS	16	2,0,8,5	43	-26	0.8294	1	NA	NA	NA	NA	NA	NA	NA	NA	0.52,1,0.052,1	FALSE	NA	NA	NA	NA	-2.292861	NA	0.09088735	NA	INTERGENIC(MODIFIER||||||||||1)	NA	NA	-
5	Chr05	52409558	NA	T	C	226	PASS	23	1,1,11,9	43	-23	0.6243	1	NA	NA	NA	NA	NA	NA	NA	NA	1,1,0.012,1	FALSE	NA	NA	NA	NA	1.313393	NA	0.1955202	NA	INTERGENIC(MODIFIER||||||||||1)	NA	NA	-
5	Chr05	52410055	NA	A	G	225	PASS	26	2,1,12,11	46	3.55	0.5004	1	NA	NA	NA	NA	NA	NA	NA	NA	1,0.33,0.017,0.13	FALSE	NA	NA	NA	NA	0.2407717	NA	0.1441677	NA	NON_SYNONYMOUS_CODING(MODERATE|MISSENSE|gAa/gGa|E89G|523|Sobic.005G120301|protein_coding|CODING|Sobic.005G120301.1.v3.1|2|1)	NA	NA	-
5	Chr05	52410620	NA	T	C	225	PASS	31	3,2,13,13	44	30	0.5	1	NA	NA	NA	NA	NA	NA	NA	NA	1,1,4.7e-05,0.34	FALSE	NA	NA	NA	NA	-0.1342715	NA	0.247068	NA	INTRON(MODIFIER||||523|Sobic.005G120301|protein_coding|CODING|Sobic.005G120301.1.v3.1|3|1)	NA	NA	-
5	Chr05	52410706	NA	A	C	226	PASS	30	1,2,11,15	43	-24	0.6672	1	NA	NA	NA	NA	NA	NA	NA	NA	1,1,0.0084,0.17	FALSE	NA	NA	NA	NA	-1.539647	NA	0.1803788	NA	NON_SYNONYMOUS_CODING(MODERATE|MISSENSE|Aat/Cat|N239H|523|Sobic.005G120301|protein_coding|CODING|Sobic.005G120301.1.v3.1|4|1)	NA	NA	-
5	Chr05	52410831	NA	G	A	223	PASS	35	3,2,15,15	39	-38	1	2	NA	NA	NA	NA	NA	NA	NA	NA	1,0.31,1,0.3	FALSE	NA	NA	NA	NA	0.6363961	NA	0.2801749	NA	NON_SYNONYMOUS_CODING(MODERATE|MISSENSE|atG/atA|M280I|523|Sobic.005G120301|protein_coding|CODING|Sobic.005G120301.1.v3.1|4|1)	NA	NA	-
5	Chr05	52411406	NA	T	C	12.3	PASS	34	16,10,8,0	41	15.1	0.5	1	NA	NA	NA	NA	NA	NA	NA	NA	0.072,0.13,6.7e-07,0.26	FALSE	NA	NA	NA	NA	0.1420996	NA	0.08272155	NA	NON_SYNONYMOUS_CODING(MODERATE|MISSENSE|tTa/tCa|L472S|523|Sobic.005G120301|protein_coding|CODING|Sobic.005G120301.1.v3.1|4|1)	NA	NA	-
5	Chr05	52411874	NA	T	C	24	PASS	39	17,8,8,6	42	27	0.5	1	NA	NA	NA	NA	NA	NA	NA	NA	0.51,0.013,2.5e-14,0.0022	FALSE	NA	NA	NA	NA	-3.059447	NA	0.09213746	NA	INTERGENIC(MODIFIER||||||||||1)	NA	NA	-
5	Chr05	52411878	NA	G	A	39	PASS	41	17,10,9,5	41	42	0.5	1	NA	NA	NA	NA	NA	NA	NA	NA	1,1,1e-11,0.11	FALSE	NA	NA	NA	NA	-2.598076	NA	0.1431832	NA	INTERGENIC(MODIFIER||||||||||1)	NA	NA	-
5	Chr05	52412121	NA	T	A	225	PASS	62	21,15,14,12	41	225	0.5	1	NA	NA	NA	NA	NA	NA	NA	NA	0.8,0.38,1,1	FALSE	NA	NA	NA	NA	-1.504994	NA	0.1393757	NA	INTERGENIC(MODIFIER||||||||||1)	NA	NA	-
5	Chr05	52412142	NA	G	T	201	PASS	58	21,12,16,7	42	204	0.5	1	NA	NA	NA	NA	NA	NA	NA	NA	0.78,1,5.2e-09,1	FALSE	NA	NA	NA	NA	1.565526	NA	0.2061927	NA	INTERGENIC(MODIFIER||||||||||1)	NA	NA	-
5	Chr05	52412198	NA	G	T	70	PASS	53	24,17,7,5	45	73	0.5	1	NA	NA	NA	NA	NA	NA	NA	NA	1,1,1.4e-13,1	FALSE	NA	NA	NA	NA	2.220892	NA	0.0705413	NA	INTERGENIC(MODIFIER||||||||||1)	NA	NA	-
5	Chr05	52412514	NA	A	G	32	PASS	47	20,13,4,9	40	35	0.5	1	NA	NA	NA	NA	NA	NA	NA	NA	0.1,0.023,6.7e-06,0.13	FALSE	NA	NA	NA	NA	-4.293641	NA	0.02260308	NA	INTERGENIC(MODIFIER||||||||||1)	NA	NA	-
5	Chr05	52412590	NA	G	A	73	PASS	63	26,23,2,12	35	76	0.5	1	NA	NA	NA	NA	NA	NA	NA	NA	0.014,0.27,1,0.33	FALSE	NA	NA	NA	NA	3.810742	NA	0.1356514	NA	INTERGENIC(MODIFIER||||||||||1)	NA	NA	-
5	Chr05	52412979	NA	T	C	169	PASS	27	2,1,4,20	40	3.55	0.5004	1	NA	NA	NA	NA	NA	NA	NA	NA	0.11,0.29,0.058,1	FALSE	NA	NA	NA	NA	1.273003	NA	0.2322579	NA	INTERGENIC(MODIFIER||||||||||1)	NA	NA	-
5	Chr05	52413168	NA	G	A	95	PASS	22	4,7,7,4	28	74	0.5	1	NA	NA	NA	NA	NA	NA	NA	NA	0.39,1,1,1	FALSE	NA	NA	NA	NA	0.3283251	NA	0.03108082	NA	INTERGENIC(MODIFIER||||||||||1)	NA	NA	-
5	Chr05	52414502	NA	A	G	226	PASS	30	2,1,13,14	46	-21	0.5718	1	NA	NA	NA	NA	NA	NA	NA	NA	1,1,1,0.2	FALSE	NA	NA	NA	NA	-0.9678216	NA	0.2467428	NA	INTERGENIC(MODIFIER||||||||||1)	NA	NA	-
5	Chr05	52415605	NA	G	A	225	PASS	32	0,4,11,16	46	-9.5	0.504	1	NA	NA	NA	NA	NA	NA	NA	NA	0.27,1,1,1	FALSE	NA	NA	NA	NA	-1.090123	NA	0.2635113	NA	INTERGENIC(MODIFIER||||||||||1)	NA	NA	-
5	Chr05	52415999	NA	A	C	222	PASS	25	1,0,13,10	43	-61	1	2	NA	NA	NA	NA	NA	NA	NA	NA	1,0.4,0.037,0.28	FALSE	NA	NA	NA	NA	-0.4333891	NA	0.1349428	NA	INTERGENIC(MODIFIER||||||||||1)	NA	NA	-
5	Chr05	52416071	NA	GCC	GCCC	214	PASS	27	1,0,16,10	39	-83.5	1	2	NA	25,0.925926	NA	NA	NA	NA	NA	NA	1,1,0.12,1	TRUE	NA	NA	NA	NA	NA	NA	0.2666264	NA	INTERGENIC(MODIFIER||||||||||1)	NA	NA	-
5	Chr05	52416098	NA	T	G	222	PASS	33	2,0,19,11	38	-56	1	2	NA	NA	NA	NA	NA	NA	NA	NA	0.53,1,0.047,1	FALSE	NA	NA	NA	NA	2.140872	NA	0.2558868	NA	INTERGENIC(MODIFIER||||||||||1)	NA	NA	-
5	Chr05	52416221	NA	T	C	219	PASS	23	4,0,7,11	38	14.2	0.5	1	NA	NA	NA	NA	NA	NA	NA	NA	0.09,0.21,0.35,0.26	FALSE	NA	NA	NA	NA	0.2128141	NA	0.1710028	NA	INTERGENIC(MODIFIER||||||||||1)	NA	NA	-
5	Chr05	52416491	NA	T	G	222	PASS	22	0,1,10,11	34	-58	1	2	NA	NA	NA	NA	NA	NA	NA	NA	1,0.38,0.16,0.18	FALSE	NA	NA	NA	NA	-0.1576221	NA	0.1672357	NA	INTERGENIC(MODIFIER||||||||||1)	NA	NA	-
5	Chr05	52416557	NA	C	T	225	PASS	24	1,2,8,13	43	10.4	0.5	1	NA	NA	NA	NA	NA	NA	NA	NA	1,0.22,0.085,1	FALSE	NA	NA	NA	NA	1.309307	NA	0.1570127	NA	INTERGENIC(MODIFIER||||||||||1)	NA	NA	-
5	Chr05	52417212	NA	ACCTTGCTCACCGCCTTGCTCACCG	ACCTTGCTCACCG	217	PASS	23	1,2,9,7	50	51.5	0.5	1	NA	15,0.652174	NA	NA	NA	NA	NA	NA	0.58,1,1,1	TRUE	NA	NA	NA	NA	NA	NA	0.1710072	NA	INTERGENIC(MODIFIER||||||||||1)	NA	NA	-
5	Chr05	52418381	NA	T	C	222	PASS	25	0,1,10,13	47	-61	1	2	NA	NA	NA	NA	NA	NA	NA	NA	1,0.28,0.0063,0.26	FALSE	NA	NA	NA	NA	-0.288926	NA	0.1190084	NA	INTERGENIC(MODIFIER||||||||||1)	NA	NA	-
5	Chr05	52419696	NA	G	C	219	PASS	13	0,1,4,7	47	-25	0.7304	1	NA	NA	NA	NA	NA	NA	NA	NA	1,0.39,0.0081,0.22	FALSE	NA	NA	NA	NA	0	NA	0.1395985	NA	INTERGENIC(MODIFIER||||||||||1)	NA	NA	-
5	Chr05	52419952	NA	A	G	225	PASS	21	1,1,12,7	46	-16.1	0.5207	1	NA	NA	NA	NA	NA	NA	NA	NA	1,1,0,1	FALSE	NA	NA	NA	NA	-2.336265	NA	0.1612797	NA	INTERGENIC(MODIFIER||||||||||1)	NA	NA	-
5	Chr05	52420391	NA	C	T	222	PASS	22	1,0,9,12	45	-63	1	2	NA	NA	NA	NA	NA	NA	NA	NA	0.45,0.4,1,1	FALSE	NA	NA	NA	NA	1.103355	NA	0.1947476	NA	INTERGENIC(MODIFIER||||||||||1)	NA	NA	-
5	Chr05	52420491	NA	T	C	222	PASS	22	0,0,5,15	44	-87	1	2	NA	NA	NA	NA	NA	NA	NA	NA	NA	FALSE	NA	NA	NA	NA	NA	NA	0.1985358	NA	INTERGENIC(MODIFIER||||||||||1)	NA	NA	-
5	Chr05	52421098	NA	TGAAAGAAA	TGAAA	217	PASS	19	1,0,12,5	50	-38.5	1	2	NA	17,0.894737	NA	NA	NA	NA	NA	NA	1,4.7e-05,1,0.31	TRUE	NA	NA	NA	NA	NA	NA	0.1885455	NA	INTERGENIC(MODIFIER||||||||||1)	NA	NA	-
5	Chr05	52421868	NA	C	T	222	PASS	33	0,1,12,19	43	-92	1	2	NA	NA	NA	NA	NA	NA	NA	NA	1,1,0.068,1	FALSE	NA	NA	NA	NA	0.9747546	NA	0.194793	NA	INTERGENIC(MODIFIER||||||||||1)	NA	NA	-
5	Chr05	52421916	NA	G	A	222	PASS	37	0,2,17,18	42	-77	1	2	NA	NA	NA	NA	NA	NA	NA	NA	0.49,1,0.069,0.2	FALSE	NA	NA	NA	NA	0.2350812	NA	0.241073	NA	INTERGENIC(MODIFIER||||||||||1)	NA	NA	-
5	Chr05	52422305	NA	A	G	225	PASS	27	1,2,10,14	45	3.55	0.5004	1	NA	NA	NA	NA	NA	NA	NA	NA	1,0.26,0.28,1	FALSE	NA	NA	NA	NA	0.03857584	NA	0.0842452	NA	INTERGENIC(MODIFIER||||||||||1)	NA	NA	-
5	Chr05	52422442	NA	C	CCTCAGA	217	PASS	20	2,0,4,12	50	5.8	0.5	1	NA	17,0.850000	NA	NA	NA	NA	NA	NA	0.098,1,1,1	TRUE	NA	NA	NA	NA	NA	NA	0.005485112	NA	INTERGENIC(MODIFIER||||||||||1)	NA	NA	-
5	Chr05	52423116	NA	AGGG	AGG	214	PASS	23	0,0,12,9	50	-97.5	1	2	NA	21,0.913043	NA	NA	NA	NA	NA	NA	NA	TRUE	NA	NA	NA	NA	NA	NA	0.1184737	NA	INTERGENIC(MODIFIER||||||||||1)	NA	NA	-
5	Chr05	52424333	NA	T	C	223	PASS	38	1,2,19,16	45	-38	1	2	NA	NA	NA	NA	NA	NA	NA	NA	0.59,1,0.022,0.32	FALSE	NA	NA	NA	NA	1.19093	NA	0.1427501	NA	INTERGENIC(MODIFIER||||||||||1)	NA	NA	-
5	Chr05	52424450	NA	A	C	226	PASS	30	2,1,8,19	44	-22	0.5939	1	NA	NA	NA	NA	NA	NA	NA	NA	0.25,0.16,1,0.41	FALSE	NA	NA	NA	NA	-0.1382602	NA	0.2500977	NA	INTERGENIC(MODIFIER||||||||||1)	NA	NA	-
5	Chr05	52424754	NA	A	C	222	PASS	25	0,1,10,13	42	-61	1	2	NA	NA	NA	NA	NA	NA	NA	NA	1,0.34,0.075,1	FALSE	NA	NA	NA	NA	1.44463	NA	0.1421114	NA	INTERGENIC(MODIFIER||||||||||1)	NA	NA	-
5	Chr05	52425750	NA	C	G	222	PASS	30	1,0,11,17	45	-76	1	2	NA	NA	NA	NA	NA	NA	NA	NA	0.41,0.38,0.11,0.25	FALSE	NA	NA	NA	NA	-0.5378529	NA	0.2140879	NA	INTERGENIC(MODIFIER||||||||||1)	NA	NA	-
5	Chr05	52426677	NA	G	C	222	PASS	26	0,1,10,14	37	-64	1	2	NA	NA	NA	NA	NA	NA	NA	NA	1,0.4,0.034,0.31	FALSE	NA	NA	NA	NA	-0.06933752	NA	0.2252185	NA	INTERGENIC(MODIFIER||||||||||1)	NA	NA	-
5	Chr05	52426726	NA	C	T	222	PASS	26	0,1,13,12	42	-67	1	2	NA	NA	NA	NA	NA	NA	NA	NA	1,0.35,0.047,1	FALSE	NA	NA	NA	NA	-1.2	NA	0.1331225	NA	INTERGENIC(MODIFIER||||||||||1)	NA	NA	-
5	Chr05	52427671	NA	A	G	222	PASS	17	0,0,8,8	47	-75	1	2	NA	NA	NA	NA	NA	NA	NA	NA	NA	FALSE	NA	NA	NA	NA	NA	NA	0.1445264	NA	INTERGENIC(MODIFIER||||||||||1)	NA	NA	-
5	Chr05	52428445	NA	A	G	222	PASS	24	0,0,14,8	46	-93	1	2	NA	NA	NA	NA	NA	NA	NA	NA	NA	FALSE	NA	NA	NA	NA	NA	NA	0.1941583	NA	INTERGENIC(MODIFIER||||||||||1)	NA	NA	-
5	Chr05	52428604	NA	G	A	225	PASS	24	1,2,6,14	47	10.4	0.5	1	NA	NA	NA	NA	NA	NA	NA	NA	1,1,2.1e-07,1	FALSE	NA	NA	NA	NA	-0.8672274	NA	0.1034054	NA	INTERGENIC(MODIFIER||||||||||1)	NA	NA	-
5	Chr05	52431466	NA	T	C	222	PASS	21	0,0,7,14	47	-90	1	2	NA	NA	NA	NA	NA	NA	NA	NA	NA	FALSE	NA	NA	NA	NA	NA	NA	0.06912351	NA	INTERGENIC(MODIFIER||||||||||1)	NA	NA	-
5	Chr05	52431887	NA	G	C	199	PASS	12	1,0,6,5	47	-25	0.7304	1	NA	NA	NA	NA	NA	NA	NA	NA	1,0.32,0.064,0.28	FALSE	NA	NA	NA	NA	0.2896827	NA	0.1075878	NA	INTERGENIC(MODIFIER||||||||||1)	NA	NA	-
5	Chr05	52432033	NA	C	T	222	PASS	18	0,0,9,9	47	-81	1	2	NA	NA	NA	NA	NA	NA	NA	NA	NA	FALSE	NA	NA	NA	NA	NA	NA	0.1379152	NA	INTERGENIC(MODIFIER||||||||||1)	NA	NA	-
5	Chr05	52432871	NA	G	A	193	PASS	16	1,0,11,4	47	-37	1	2	NA	NA	NA	NA	NA	NA	NA	NA	1,0.23,0.11,1	FALSE	NA	NA	NA	NA	-1.518513	NA	0.1506603	NA	INTERGENIC(MODIFIER||||||||||1)	NA	NA	-
5	Chr05	52433131	NA	T	G	184	PASS	11	0,0,3,8	33	-60	1	2	NA	NA	NA	NA	NA	NA	NA	NA	NA	FALSE	NA	NA	NA	NA	NA	NA	0.1211827	NA	INTERGENIC(MODIFIER||||||||||1)	NA	NA	-
5	Chr05	52433147	NA	C	G	169	PASS	11	0,0,2,9	31	-60	1	2	NA	NA	NA	NA	NA	NA	NA	NA	NA	FALSE	NA	NA	NA	NA	NA	NA	0.1199412	NA	INTERGENIC(MODIFIER||||||||||1)	NA	NA	-
5	Chr05	52433183	NA	A	G	145	PASS	16	1,1,2,10	35	7.8	0.5001	1	NA	NA	NA	NA	NA	NA	NA	NA	0.4,0.21,9.5e-06,1	FALSE	NA	NA	NA	NA	2.099603	NA	0.1526127	NA	INTERGENIC(MODIFIER||||||||||1)	NA	NA	-
5	Chr05	52433289	NA	T	C	217	PASS	14	1,1,4,8	45	7.8	0.5001	1	NA	NA	NA	NA	NA	NA	NA	NA	1,0.24,0.07,0.27	FALSE	NA	NA	NA	NA	-1.186732	NA	0.1473127	NA	INTERGENIC(MODIFIER||||||||||1)	NA	NA	-
5	Chr05	52433653	NA	G	A	120	PASS	7	0,0,1,6	46	-48	1	2	NA	NA	NA	NA	NA	NA	NA	NA	NA	FALSE	NA	NA	NA	NA	NA	NA	0.03983803	NA	INTERGENIC(MODIFIER||||||||||1)	NA	NA	-
5	Chr05	52433726	NA	T	C	99.5	PASS	4	0,0,3,1	44	-39	1	2	NA	NA	NA	NA	NA	NA	NA	NA	NA	FALSE	NA	NA	NA	NA	NA	NA	0.0793184	NA	INTERGENIC(MODIFIER||||||||||1)	NA	NA	-
5	Chr05	52433984	NA	A	G	175	PASS	16	5,0,9,2	47	65	0.5	1	NA	NA	NA	NA	NA	NA	NA	NA	1,1,0.0046,1	FALSE	NA	NA	NA	NA	0.1132882	NA	0.07560251	NA	INTERGENIC(MODIFIER||||||||||1)	NA	NA	-
5	Chr05	52434154	NA	C	T	205	PASS	17	1,0,10,4	46	-39	1	2	NA	NA	NA	NA	NA	NA	NA	NA	1,1,0.2,1	FALSE	NA	NA	NA	NA	1.504458	NA	0.07653872	NA	INTERGENIC(MODIFIER||||||||||1)	NA	NA	-
5	Chr05	52434698	NA	G	A	222	PASS	28	1,0,14,11	47	-73	1	2	NA	NA	NA	NA	NA	NA	NA	NA	1,1,0.054,0.31	FALSE	NA	NA	NA	NA	-1.333333	NA	0.2561535	NA	INTERGENIC(MODIFIER||||||||||1)	NA	NA	-
5	Chr05	52434939	NA	C	G	226	PASS	24	1,3,7,12	42	-25	0.7304	1	NA	NA	NA	NA	NA	NA	NA	NA	1,0.4,1,1	FALSE	NA	NA	NA	NA	-2.636098	NA	0.1523506	NA	INTERGENIC(MODIFIER||||||||||1)	NA	NA	-
5	Chr05	52435036	NA	C	G	222	PASS	23	1,0,9,13	43	-58	1	2	NA	NA	NA	NA	NA	NA	NA	NA	0.43,0.33,0.051,0.27	FALSE	NA	NA	NA	NA	0.8291562	NA	0.1306932	NA	INTERGENIC(MODIFIER||||||||||1)	NA	NA	-
5	Chr05	52435113	NA	A	G	225	PASS	28	1,1,11,12	45	-31	1	2	NA	NA	NA	NA	NA	NA	NA	NA	1,1,0.029,0.34	FALSE	NA	NA	NA	NA	-0.05008354	NA	0.05521684	NA	INTERGENIC(MODIFIER||||||||||1)	NA	NA	-
5	Chr05	52435222	NA	A	G	226	PASS	25	1,1,6,16	44	-23	0.6243	1	NA	NA	NA	NA	NA	NA	NA	NA	0.51,0.3,0.011,0.22	FALSE	NA	NA	NA	NA	-0.6789029	NA	0.1807332	NA	INTERGENIC(MODIFIER||||||||||1)	NA	NA	-
5	Chr05	52435323	NA	A	G	222	PASS	25	1,0,13,11	41	-64	1	2	NA	NA	NA	NA	NA	NA	NA	NA	1,0.36,0.034,0.31	FALSE	NA	NA	NA	NA	0.3466876	NA	0.2292903	NA	INTERGENIC(MODIFIER||||||||||1)	NA	NA	-
5	Chr05	52435397	NA	A	G	222	PASS	29	1,0,21,7	45	-76	1	2	NA	NA	NA	NA	NA	NA	NA	NA	1,0.36,0.073,1	FALSE	NA	NA	NA	NA	-1.733081	NA	0.02712118	NA	INTERGENIC(MODIFIER||||||||||1)	NA	NA	-
5	Chr05	52436300	NA	A	G	37	PASS	36	17,7,3,5	45	40	0.5	1	NA	NA	NA	NA	NA	NA	NA	NA	0.12,0.15,4e-09,0.008	FALSE	NA	NA	NA	NA	-3.155158	NA	0.02204897	NA	INTERGENIC(MODIFIER||||||||||1)	NA	NA	-
5	Chr05	52436326	NA	A	C	121	PASS	45	18,15,8,4	44	124	0.5	1	NA	NA	NA	NA	NA	NA	NA	NA	0.52,1,0.0091,0.27	FALSE	NA	NA	NA	NA	-2.528136	NA	0.06440796	NA	INTERGENIC(MODIFIER||||||||||1)	NA	NA	-
5	Chr05	52436451	NA	C	G	21	PASS	42	14,20,6,2	46	24	0.5	1	NA	NA	NA	NA	NA	NA	NA	NA	0.12,1,1.3e-16,1	FALSE	NA	NA	NA	NA	2.066006	NA	0.1214591	NA	INTERGENIC(MODIFIER||||||||||1)	NA	NA	-
5	Chr05	52436455	NA	A	T	27	PASS	40	12,20,6,2	46	30	0.5	1	NA	NA	NA	NA	NA	NA	NA	NA	0.11,1,8.7e-16,0.22	FALSE	NA	NA	NA	NA	2.688102	NA	0.1227566	NA	INTERGENIC(MODIFIER||||||||||1)	NA	NA	-
5	Chr05	52436791	NA	G	A	73	PASS	32	9,15,1,7	47	76	0.5	1	NA	NA	NA	NA	NA	NA	NA	NA	0.38,0.18,7.1e-11,1	FALSE	NA	NA	NA	NA	0.2828762	NA	0.1038088	NA	INTERGENIC(MODIFIER||||||||||1)	NA	NA	-
5	Chr05	52436851	NA	C	T	23	PASS	32	12,15,0,5	47	26	0.5	1	NA	NA	NA	NA	NA	NA	NA	NA	0.13,1,2.1e-11,1	FALSE	NA	NA	NA	NA	2.231697	NA	0.07282434	NA	INTERGENIC(MODIFIER||||||||||1)	NA	NA	-
5	Chr05	52437624	NA	T	C	222	PASS	28	0,0,15,12	43	-108	1	2	NA	NA	NA	NA	NA	NA	NA	NA	NA	FALSE	NA	NA	NA	NA	NA	NA	0.1060468	NA	INTERGENIC(MODIFIER||||||||||1)	NA	NA	-
5	Chr05	52438009	NA	CA	CAA	214	PASS	22	0,0,7,15	35	-101	1	2	NA	22,1.000000	NA	NA	NA	NA	NA	NA	NA	TRUE	NA	NA	NA	NA	NA	NA	0.07913844	NA	INTERGENIC(MODIFIER||||||||||1)	NA	NA	-
5	Chr05	52438423	NA	A	G	10.4	PASS	26	14,8,3,1	41	13.2	0.5	1	NA	NA	NA	NA	NA	NA	NA	NA	1,1,0.33,0.31	FALSE	NA	NA	NA	NA	1.95434	NA	0.08259632	NA	INTERGENIC(MODIFIER||||||||||1)	NA	NA	-
5	Chr05	52438499	NA	A	G	215	PASS	24	1,1,13,9	34	-43	1	2	NA	NA	NA	NA	NA	NA	NA	NA	1,1,0.051,1	FALSE	NA	NA	NA	NA	-0.2611165	NA	0.2029655	NA	INTERGENIC(MODIFIER||||||||||1)	NA	NA	-
5	Chr05	52438779	NA	T	G	8.64	Qual	33	12,14,1,6	45	11.3	0.5	1	NA	NA	NA	NA	NA	NA	NA	NA	0.2,1,1.3e-08,1	FALSE	NA	NA	NA	NA	0.68257	NA	0.1075274	NA	INTERGENIC(MODIFIER||||||||||1)	NA	NA	-
5	Chr05	52439906	NA	TTATATATATATAT	TTATATATATATATAT	218	PASS	38	1,1,13,16	50	-36.5	1	2	NA	30,0.789474	NA	NA	NA	NA	NA	NA	1,1,0.36,0.35	TRUE	NA	NA	NA	NA	NA	NA	0.05770675	NA	INTERGENIC(MODIFIER||||||||||1)	NA	NA	-
5	Chr05	52440926	NA	T	A	225	PASS	22	2,6,6,8	42	96	0.5	1	NA	NA	NA	NA	NA	NA	NA	NA	0.65,0.18,1,0.066	FALSE	NA	NA	NA	NA	-0.5801451	NA	0.1619748	NA	INTERGENIC(MODIFIER||||||||||1)	NA	NA	-
5	Chr05	52441273	NA	G	C	197	PASS	15	1,2,9,3	47	37	0.5	1	NA	NA	NA	NA	NA	NA	NA	NA	0.24,0.28,3e-06,1	FALSE	NA	NA	NA	NA	-1.659882	NA	0.142959	NA	INTERGENIC(MODIFIER||||||||||1)	NA	NA	-
5	Chr05	52441859	NA	A	G	224	PASS	23	0,2,10,8	47	-33	1	2	NA	NA	NA	NA	NA	NA	NA	NA	0.47,1,0.0093,0.3	FALSE	NA	NA	NA	NA	0.1889822	NA	0.1848003	NA	INTERGENIC(MODIFIER||||||||||1)	NA	NA	-
5	Chr05	52442116	NA	G	A	225	PASS	26	3,1,6,16	45	14.2	0.5	1	NA	NA	NA	NA	NA	NA	NA	NA	0.1,1,1,1	FALSE	NA	NA	NA	NA	-2.238607	NA	0.07984126	NA	INTERGENIC(MODIFIER||||||||||1)	NA	NA	-
5	Chr05	52443831	NA	C	T	222	PASS	28	0,0,18,10	45	-111	1	2	NA	NA	NA	NA	NA	NA	NA	NA	NA	FALSE	NA	NA	NA	NA	NA	NA	0.1971369	NA	INTERGENIC(MODIFIER||||||||||1)	NA	NA	-
5	Chr05	52443975	NA	G	T	222	PASS	18	1,0,7,9	46	-40	1	2	NA	NA	NA	NA	NA	NA	NA	NA	0.47,0.36,0.024,0.29	FALSE	NA	NA	NA	NA	-0.9185587	NA	0.1782319	NA	INTERGENIC(MODIFIER||||||||||1)	NA	NA	-
5	Chr05	52445500	NA	T	C	222	PASS	26	0,0,9,17	46	-105	1	2	NA	NA	NA	NA	NA	NA	NA	NA	NA	FALSE	NA	NA	NA	NA	NA	NA	0.09694352	NA	INTERGENIC(MODIFIER||||||||||1)	NA	NA	-
5	Chr05	52445685	NA	C	A	225	PASS	20	0,3,4,13	48	13.2	0.5	1	NA	NA	NA	NA	NA	NA	NA	NA	1,0.2,0.01,0.29	FALSE	NA	NA	NA	NA	0.5292561	NA	0.1561131	NA	INTERGENIC(MODIFIER||||||||||1)	NA	NA	-
5	Chr05	52447090	NA	T	C	225	PASS	27	0,2,11,12	36	-31	1	2	NA	NA	NA	NA	NA	NA	NA	NA	0.49,0.28,0.029,0.19	FALSE	NA	NA	NA	NA	1.853091	NA	0.1766652	NA	INTERGENIC(MODIFIER||||||||||1)	NA	NA	-
5	Chr05	52448071	NA	C	T	222	PASS	31	1,0,13,17	47	-101	1	2	NA	NA	NA	NA	NA	NA	NA	NA	0.45,1,0.0027,1	FALSE	NA	NA	NA	NA	1.621149	NA	0.2434197	NA	INTERGENIC(MODIFIER||||||||||1)	NA	NA	-
5	Chr05	52448321	NA	G	A	198	PASS	19	1,0,3,12	46	-42	1	2	NA	NA	NA	NA	NA	NA	NA	NA	0.25,0.5,0.25,1	FALSE	NA	NA	NA	NA	1.518513	NA	0.1050051	NA	INTERGENIC(MODIFIER||||||||||1)	NA	NA	-
5	Chr05	52449219	NA	T	A	222	PASS	32	0,1,20,10	43	-89	1	2	NA	NA	NA	NA	NA	NA	NA	NA	0.35,1,0.083,1	FALSE	NA	NA	NA	NA	1.397542	NA	0.2685129	NA	INTERGENIC(MODIFIER||||||||||1)	NA	NA	-
5	Chr05	52449442	NA	C	G	225	PASS	32	2,3,15,12	45	6.2	0.5002	1	NA	NA	NA	NA	NA	NA	NA	NA	0.65,1,1,1	FALSE	NA	NA	NA	NA	1.089898	NA	0.1742857	NA	INTERGENIC(MODIFIER||||||||||1)	NA	NA	-
5	Chr05	52450719	NA	G	C	222	PASS	18	0,1,8,9	40	-43	1	2	NA	NA	NA	NA	NA	NA	NA	NA	1,0.38,0.053,0.29	FALSE	NA	NA	NA	NA	-0.7709911	NA	0.1332914	NA	INTERGENIC(MODIFIER||||||||||1)	NA	NA	-
5	Chr05	52451283	NA	C	G	222	PASS	22	0,0,12,10	47	-93	1	2	NA	NA	NA	NA	NA	NA	NA	NA	NA	FALSE	NA	NA	NA	NA	NA	NA	0.2000002	NA	INTERGENIC(MODIFIER||||||||||1)	NA	NA	-
5	Chr05	52451640	NA	A	G	222	PASS	29	0,0,9,19	42	-111	1	2	NA	NA	NA	NA	NA	NA	NA	NA	NA	FALSE	NA	NA	NA	NA	NA	NA	0.2020871	NA	INTERGENIC(MODIFIER||||||||||1)	NA	NA	-
5	Chr05	52451874	NA	A	G	226	PASS	20	2,0,6,11	46	-22	0.5939	1	NA	NA	NA	NA	NA	NA	NA	NA	0.16,1,0.0021,0.27	FALSE	NA	NA	NA	NA	-1.660528	NA	0.1312145	NA	INTERGENIC(MODIFIER||||||||||1)	NA	NA	-
5	Chr05	52452126	NA	C	T	222	PASS	20	0,1,9,8	47	-43	1	2	NA	NA	NA	NA	NA	NA	NA	NA	1,0.35,0.0011,0.32	FALSE	NA	NA	NA	NA	1.156487	NA	0.1264074	NA	INTERGENIC(MODIFIER||||||||||1)	NA	NA	-
5	Chr05	52452165	NA	TCC	TC	170	PASS	19	0,2,8,9	47	-18.6	0.5064	1	NA	17,0.894737	NA	NA	NA	NA	NA	NA	0.49,0.0019,0.014,1	TRUE	NA	NA	NA	NA	NA	NA	0.1921082	NA	INTERGENIC(MODIFIER||||||||||1)	NA	NA	-
5	Chr05	52452448	NA	T	C	222	PASS	21	1,0,7,11	41	-71	1	2	NA	NA	NA	NA	NA	NA	NA	NA	0.42,0.35,1,0.28	FALSE	NA	NA	NA	NA	-0.6390097	NA	0.1523238	NA	INTERGENIC(MODIFIER||||||||||1)	NA	NA	-
5	Chr05	52452564	NA	A	G	222	PASS	16	0,0,11,4	36	-72	1	2	NA	NA	NA	NA	NA	NA	NA	NA	NA	FALSE	NA	NA	NA	NA	NA	NA	0.1100129	NA	INTERGENIC(MODIFIER||||||||||1)	NA	NA	-
5	Chr05	52452685	NA	T	C	222	PASS	18	0,0,16,2	39	-81	1	2	NA	NA	NA	NA	NA	NA	NA	NA	NA	FALSE	NA	NA	NA	NA	NA	NA	0.1329378	NA	INTERGENIC(MODIFIER||||||||||1)	NA	NA	-
5	Chr05	52452716	NA	T	C	222	PASS	22	1,0,14,5	41	-56	1	2	NA	NA	NA	NA	NA	NA	NA	NA	1,0.38,1,1	FALSE	NA	NA	NA	NA	1.560798	NA	0.1703376	NA	INTERGENIC(MODIFIER||||||||||1)	NA	NA	-
5	Chr05	52453042	NA	A	G	222	PASS	21	0,0,5,16	35	-90	1	2	NA	NA	NA	NA	NA	NA	NA	NA	NA	FALSE	NA	NA	NA	NA	NA	NA	0.1567412	NA	INTERGENIC(MODIFIER||||||||||1)	NA	NA	-
5	Chr05	52453946	NA	C	A	226	PASS	21	0,2,14,5	42	-26	0.8294	1	NA	NA	NA	NA	NA	NA	NA	NA	0.1,1,1.6e-06,0.23	FALSE	NA	NA	NA	NA	-0.4193296	NA	0.1098328	NA	INTERGENIC(MODIFIER||||||||||1)	NA	NA	-
5	Chr05	52454274	NA	A	G	224	PASS	20	0,2,5,12	47	-33	1	2	NA	NA	NA	NA	NA	NA	NA	NA	1,1,0.00035,0.21	FALSE	NA	NA	NA	NA	0.1992633	NA	0.1588627	NA	INTERGENIC(MODIFIER||||||||||1)	NA	NA	-
5	Chr05	52455393	NA	C	T	222	PASS	28	0,0,17,10	47	-108	1	2	NA	NA	NA	NA	NA	NA	NA	NA	NA	FALSE	NA	NA	NA	NA	NA	NA	0.1085841	NA	INTERGENIC(MODIFIER||||||||||1)	NA	NA	-
5	Chr05	52456242	NA	G	C	225	PASS	36	0,5,7,23	46	18.1	0.5	1	NA	NA	NA	NA	NA	NA	NA	NA	0.56,0.19,0.075,0.36	FALSE	NA	NA	NA	NA	1.01352	NA	0.1881464	NA	INTERGENIC(MODIFIER||||||||||1)	NA	NA	-
5	Chr05	52456762	NA	G	A	222	PASS	17	0,1,11,5	46	-40	1	2	NA	NA	NA	NA	NA	NA	NA	NA	0.35,0.31,0.0085,1	FALSE	NA	NA	NA	NA	1.122683	NA	0.1784915	NA	INTERGENIC(MODIFIER||||||||||1)	NA	NA	-
5	Chr05	52457024	NA	T	C	209	PASS	13	1,0,3,9	47	-28	1	2	NA	NA	NA	NA	NA	NA	NA	NA	0.31,0.28,1,0.34	FALSE	NA	NA	NA	NA	1.469937	NA	0.1001606	NA	INTERGENIC(MODIFIER||||||||||1)	NA	NA	-
5	Chr05	52457133	NA	T	A	17.1	PASS	25	9,12,3,1	49	20.1	0.5	1	NA	NA	NA	NA	NA	NA	NA	NA	0.32,0.11,0.00076,0.18	FALSE	NA	NA	NA	NA	-0.1853123	NA	0.04829127	NA	INTERGENIC(MODIFIER||||||||||1)	NA	NA	-
5	Chr05	52457597	NA	T	C	222	PASS	21	0,1,8,12	46	-52	1	2	NA	NA	NA	NA	NA	NA	NA	NA	1,0.4,0.04,0.3	FALSE	NA	NA	NA	NA	-1.403729	NA	0.1950756	NA	INTERGENIC(MODIFIER||||||||||1)	NA	NA	-
5	Chr05	52457937	NA	G	C	222	PASS	15	0,0,4,9	45	-66	1	2	NA	NA	NA	NA	NA	NA	NA	NA	NA	FALSE	NA	NA	NA	NA	NA	NA	0.1521868	NA	INTERGENIC(MODIFIER||||||||||1)	NA	NA	-
5	Chr05	52458139	NA	C	T	225	PASS	16	0,2,5,8	47	-3.53	0.5006	1	NA	NA	NA	NA	NA	NA	NA	NA	0.52,0.28,0.0017,0.22	FALSE	NA	NA	NA	NA	-0.2547623	NA	0.1488766	NA	INTERGENIC(MODIFIER||||||||||1)	NA	NA	-
5	Chr05	52459033	NA	C	G	223	PASS	16	1,0,6,9	46	-37	1	2	NA	NA	NA	NA	NA	NA	NA	NA	0.44,0.32,0.00016,0.34	FALSE	NA	NA	NA	NA	-0.6507913	NA	0.06099594	NA	INTERGENIC(MODIFIER||||||||||1)	NA	NA	-
5	Chr05	52459449	NA	G	A	30	PASS	23	9,7,6,0	36	33	0.5	1	NA	NA	NA	NA	NA	NA	NA	NA	0.12,0.11,0.21,0.042	FALSE	NA	NA	NA	NA	-2.543374	NA	0.04896138	NA	INTERGENIC(MODIFIER||||||||||1)	NA	NA	-
5	Chr05	52459571	NA	T	G	49	PASS	33	9,15,9,0	36	52	0.5	1	NA	NA	NA	NA	NA	NA	NA	NA	0.0014,0.21,0.063,0.061	FALSE	NA	NA	NA	NA	1.515848	NA	0.07542706	NA	INTERGENIC(MODIFIER||||||||||1)	NA	NA	-
5	Chr05	52459786	NA	T	C	116	PASS	13	3,1,2,7	39	51	0.5	1	NA	NA	NA	NA	NA	NA	NA	NA	0.22,1,0.012,0.33	FALSE	NA	NA	NA	NA	-0.231455	NA	0.1261865	NA	INTERGENIC(MODIFIER||||||||||1)	NA	NA	-
5	Chr05	52459824	NA	G	C	163	PASS	12	2,0,2,7	39	11.3	0.5	1	NA	NA	NA	NA	NA	NA	NA	NA	0.11,1,0.0038,0.23	FALSE	NA	NA	NA	NA	-1.296362	NA	0.13028	NA	INTERGENIC(MODIFIER||||||||||1)	NA	NA	-
5	Chr05	52459929	NA	G	C	209	PASS	13	0,1,3,9	42	-39	1	2	NA	NA	NA	NA	NA	NA	NA	NA	1,0.37,1,1	FALSE	NA	NA	NA	NA	1.202676	NA	0.09634488	NA	INTERGENIC(MODIFIER||||||||||1)	NA	NA	-
5	Chr05	52460296	NA	G	A	51	PASS	33	15,8,8,2	37	54	0.5	1	NA	NA	NA	NA	NA	NA	NA	NA	0.68,1,0.00031,0.34	FALSE	NA	NA	NA	NA	-0.489663	NA	0.07015637	NA	INTERGENIC(MODIFIER||||||||||1)	NA	NA	-
5	Chr05	52460316	NA	A	G	225	PASS	33	1,3,19,9	38	13.2	0.5	1	NA	NA	NA	NA	NA	NA	NA	NA	0.14,0.42,0.021,1	FALSE	NA	NA	NA	NA	-0.8262142	NA	0.2445116	NA	INTERGENIC(MODIFIER||||||||||1)	NA	NA	-
5	Chr05	52460511	NA	C	T	8.64	Qual	35	14,12,3,6	33	11.3	0.5	1	NA	NA	NA	NA	NA	NA	NA	NA	0.44,0.49,0.017,1	FALSE	NA	NA	NA	NA	-0.1698416	NA	0.1305298	NA	INTERGENIC(MODIFIER||||||||||1)	NA	NA	-
5	Chr05	52460610	NA	T	C	177	PASS	23	2,0,17,4	39	-25	0.7304	1	NA	NA	NA	NA	NA	NA	NA	NA	1,0.22,0.057,0.18	FALSE	NA	NA	NA	NA	-1.254753	NA	0.1465944	NA	INTERGENIC(MODIFIER||||||||||1)	NA	NA	-
5	Chr05	52461492	NA	T	C	222	PASS	26	0,0,14,12	33	-105	1	2	NA	NA	NA	NA	NA	NA	NA	NA	NA	FALSE	NA	NA	NA	NA	NA	NA	0.05732525	NA	INTERGENIC(MODIFIER||||||||||1)	NA	NA	-
5	Chr05	52461495	NA	G	T	222	PASS	25	1,0,13,11	33	-64	1	2	NA	NA	NA	NA	NA	NA	NA	NA	1,0.36,0.0055,1	FALSE	NA	NA	NA	NA	-1.733438	NA	0.01113321	NA	INTERGENIC(MODIFIER||||||||||1)	NA	NA	-
5	Chr05	52461530	NA	G	C	222	PASS	28	0,1,17,10	33	-76	1	2	NA	NA	NA	NA	NA	NA	NA	NA	0.39,1,0.016,0.24	FALSE	NA	NA	NA	NA	1.114172	NA	0.2174449	NA	INTERGENIC(MODIFIER||||||||||1)	NA	NA	-
5	Chr05	52463923	NA	G	A	224	PASS	26	3,0,9,13	36	-4.12	0.5008	1	NA	NA	NA	NA	NA	NA	NA	NA	0.096,0.2,0.006,0.16	FALSE	NA	NA	NA	NA	0.2090605	NA	0.1571175	NA	INTERGENIC(MODIFIER||||||||||1)	NA	NA	-
5	Chr05	52464229	NA	A	G	218	PASS	38	1,3,18,15	31	-34	1	2	NA	NA	NA	NA	NA	NA	NA	NA	0.34,0.34,0.091,1	FALSE	NA	NA	NA	NA	1.198334	NA	0.2518686	NA	INTERGENIC(MODIFIER||||||||||1)	NA	NA	-
5	Chr05	52465268	NA	T	C	225	PASS	20	2,1,8,8	38	18.1	0.5	1	NA	NA	NA	NA	NA	NA	NA	NA	1,0.23,0.093,1	FALSE	NA	NA	NA	NA	1.732953	NA	0.1310399	NA	INTERGENIC(MODIFIER||||||||||1)	NA	NA	-
5	Chr05	52465688	NA	C	T	225	PASS	41	3,7,11,19	37	10.4	0.5	1	NA	NA	NA	NA	NA	NA	NA	NA	1,0.14,1,1	FALSE	NA	NA	NA	NA	1.920937	NA	0.2825337	NA	INTERGENIC(MODIFIER||||||||||1)	NA	NA	-
5	Chr05	52465822	NA	G	GC	214	PASS	53	0,0,24,26	33	-186	1	2	NA	49,0.924528	NA	NA	NA	NA	NA	NA	NA	TRUE	NA	NA	NA	NA	NA	NA	0.2669273	NA	INTERGENIC(MODIFIER||||||||||1)	NA	NA	-
5	Chr05	52465908	NA	T	A	225	PASS	44	12,4,15,13	38	91	0.5	1	NA	NA	NA	NA	NA	NA	NA	NA	0.21,0.35,1,0.029	FALSE	NA	NA	NA	NA	-1.207676	NA	0.2572545	NA	INTERGENIC(MODIFIER||||||||||1)	NA	NA	-
5	Chr05	52465972	NA	A	C	88	PASS	46	15,15,14,1	40	91	0.5	1	NA	NA	NA	NA	NA	NA	NA	NA	0.0069,1,1e-05,1	FALSE	NA	NA	NA	NA	0.8788167	NA	0.1353119	NA	INTERGENIC(MODIFIER||||||||||1)	NA	NA	-
5	Chr05	52466084	NA	G	A	225	PASS	35	8,4,9,14	35	134	0.5	1	NA	NA	NA	NA	NA	NA	NA	NA	0.16,1,1,0.38	FALSE	NA	NA	NA	NA	2.450044	NA	0.2076186	NA	INTERGENIC(MODIFIER||||||||||1)	NA	NA	-
5	Chr05	52466085	NA	A	G	222	PASS	35	0,0,17,18	35	-132	1	2	NA	NA	NA	NA	NA	NA	NA	NA	NA	FALSE	NA	NA	NA	NA	NA	NA	0.2884963	NA	INTERGENIC(MODIFIER||||||||||1)	NA	NA	-
5	Chr05	52466201	NA	C	T	190	PASS	40	12,7,12,8	35	193	0.5	1	NA	NA	NA	NA	NA	NA	NA	NA	1,1,0.031,1	FALSE	NA	NA	NA	NA	1.334635	NA	0.1804268	NA	INTERGENIC(MODIFIER||||||||||1)	NA	NA	-
5	Chr05	52466344	NA	CCTTCTTCTTCTTCTTCTT	CCTTCTTCTTCTTCTT	66.5	PASS	40	12,13,2,7	45	69.5	0.5	1	NA	9,0.225000	NA	NA	NA	NA	NA	NA	0.25,2.4e-10,8.9e-09,1	TRUE	NA	NA	NA	NA	NA	NA	0.1177505	NA	INTERGENIC(MODIFIER||||||||||1)	NA	NA	-
5	Chr05	52466537	NA	A	G	208	PASS	43	11,12,15,4	41	211	0.5	1	NA	NA	NA	NA	NA	NA	NA	NA	0.057,1,1,0.41	FALSE	NA	NA	NA	NA	-0.5559534	NA	0.1300296	NA	INTERGENIC(MODIFIER||||||||||1)	NA	NA	-
5	Chr05	52467263	NA	T	C	6.98	Qual	31	11,9,6,3	37	9.53	0.4999	1	NA	NA	NA	NA	NA	NA	NA	NA	0.69,1,2.6e-07,0.026	FALSE	NA	NA	NA	NA	2.09775	NA	0.04200166	NA	INTERGENIC(MODIFIER||||||||||1)	NA	NA	-
5	Chr05	52467302	NA	T	G	161	PASS	25	1,2,18,4	35	-11.3	0.5064	1	NA	NA	NA	NA	NA	NA	NA	NA	0.13,1,0.025,1	FALSE	NA	NA	NA	NA	0.0418121	NA	0.1854816	NA	INTERGENIC(MODIFIER||||||||||1)	NA	NA	-
5	Chr05	52467601	NA	T	G	220	PASS	32	5,4,6,16	32	30	0.5	1	NA	NA	NA	NA	NA	NA	NA	NA	0.22,0.18,1,1	FALSE	NA	NA	NA	NA	-0.4569539	NA	0.1629479	NA	INTERGENIC(MODIFIER||||||||||1)	NA	NA	-
5	Chr05	52467669	NA	G	A	214	PASS	20	2,2,6,9	35	38	0.5	1	NA	NA	NA	NA	NA	NA	NA	NA	1,1,0.22,1	FALSE	NA	NA	NA	NA	0.35	NA	0.1448233	NA	INTERGENIC(MODIFIER||||||||||1)	NA	NA	-
5	Chr05	52467848	NA	T	C	222	PASS	23	2,3,5,12	34	-49	1	2	NA	NA	NA	NA	NA	NA	NA	NA	1,0.19,1,1	FALSE	NA	NA	NA	NA	-2.58542	NA	0.006949584	NA	INTERGENIC(MODIFIER||||||||||1)	NA	NA	-
5	Chr05	52467867	NA	G	A	222	PASS	21	1,1,3,15	38	-64	1	2	NA	NA	NA	NA	NA	NA	NA	NA	0.37,1,1,1	FALSE	NA	NA	NA	NA	-1.448864	NA	0.1878959	NA	INTERGENIC(MODIFIER||||||||||1)	NA	NA	-
5	Chr05	52468386	NA	T	C	167	PASS	13	0,1,8,2	45	-22	0.5939	1	NA	NA	NA	NA	NA	NA	NA	NA	0.27,0.36,0.05,0.38	FALSE	NA	NA	NA	NA	0.4743417	NA	0.1301366	NA	INTERGENIC(MODIFIER||||||||||1)	NA	NA	-
5	Chr05	52468568	NA	A	G	211	PASS	21	2,0,7,12	35	-19	0.543	1	NA	NA	NA	NA	NA	NA	NA	NA	0.17,0.29,0.061,0.22	FALSE	NA	NA	NA	NA	0.1797127	NA	0.1470791	NA	INTERGENIC(MODIFIER||||||||||1)	NA	NA	-
5	Chr05	52468961	NA	T	C	225	PASS	25	1,2,12,10	43	7.8	0.5001	1	NA	NA	NA	NA	NA	NA	NA	NA	0.59,0.24,1.4e-05,0.14	FALSE	NA	NA	NA	NA	0.5435573	NA	0.2049782	NA	INTERGENIC(MODIFIER||||||||||1)	NA	NA	-
5	Chr05	52469250	NA	A	G	222	PASS	28	0,0,16,12	44	-111	1	2	NA	NA	NA	NA	NA	NA	NA	NA	NA	FALSE	NA	NA	NA	NA	NA	NA	0.1684212	NA	INTERGENIC(MODIFIER||||||||||1)	NA	NA	-
5	Chr05	52469894	NA	C	G	222	PASS	31	0,0,15,16	43	-120	1	2	NA	NA	NA	NA	NA	NA	NA	NA	NA	FALSE	NA	NA	NA	NA	NA	NA	0.2108947	NA	INTERGENIC(MODIFIER||||||||||1)	NA	NA	-
5	Chr05	52469948	NA	G	A	225	PASS	31	4,0,9,16	38	-3.53	0.5006	1	NA	NA	NA	NA	NA	NA	NA	NA	0.03,1,0.00067,1	FALSE	NA	NA	NA	NA	0.853815	NA	0.0492196	NA	INTERGENIC(MODIFIER||||||||||1)	NA	NA	-
5	Chr05	52470017	NA	C	T	225	PASS	27	4,0,11,11	36	-4.75	0.501	1	NA	NA	NA	NA	NA	NA	NA	NA	0.11,1,0.00025,1	FALSE	NA	NA	NA	NA	-0.1776673	NA	0.1296276	NA	INTERGENIC(MODIFIER||||||||||1)	NA	NA	-
5	Chr05	52470022	NA	T	C	225	PASS	26	3,0,11,12	36	-7.78	0.5025	1	NA	NA	NA	NA	NA	NA	NA	NA	0.22,0.4,0.00047,0.21	FALSE	NA	NA	NA	NA	0.3210289	NA	0.2030884	NA	INTERGENIC(MODIFIER||||||||||1)	NA	NA	-
5	Chr05	52470132	NA	T	C	222	PASS	25	1,0,9,14	40	-66	1	2	NA	NA	NA	NA	NA	NA	NA	NA	0.42,1,0.07,1	FALSE	NA	NA	NA	NA	-1.733556	NA	0.1313625	NA	INTERGENIC(MODIFIER||||||||||1)	NA	NA	-
5	Chr05	52470140	NA	T	C	222	PASS	24	0,0,10,14	39	-99	1	2	NA	NA	NA	NA	NA	NA	NA	NA	NA	FALSE	NA	NA	NA	NA	NA	NA	0.1883056	NA	INTERGENIC(MODIFIER||||||||||1)	NA	NA	-
5	Chr05	52471278	NA	G	A	222	PASS	25	1,0,13,11	47	-65	1	2	NA	NA	NA	NA	NA	NA	NA	NA	1,0.38,0.027,0.26	FALSE	NA	NA	NA	NA	-1.594763	NA	0.03440298	NA	INTERGENIC(MODIFIER||||||||||1)	NA	NA	-
5	Chr05	52471646	NA	A	T	225	PASS	27	2,2,13,9	47	36	0.5	1	NA	NA	NA	NA	NA	NA	NA	NA	1,0.3,0.00093,0.16	FALSE	NA	NA	NA	NA	-1.883273	NA	0.1941583	NA	INTERGENIC(MODIFIER||||||||||1)	NA	NA	-
5	Chr05	52471910	NA	A	T	225	PASS	32	3,2,12,15	47	48	0.5	1	NA	NA	NA	NA	NA	NA	NA	NA	0.65,0.15,0.001,1	FALSE	NA	NA	NA	NA	-0.9341987	NA	0.2591507	NA	INTERGENIC(MODIFIER||||||||||1)	NA	NA	-
5	Chr05	52472202	NA	A	T	225	PASS	27	2,3,9,13	47	43	0.5	1	NA	NA	NA	NA	NA	NA	NA	NA	1,1,0.00038,0.18	FALSE	NA	NA	NA	NA	-0.2184657	NA	0.1977363	NA	INTERGENIC(MODIFIER||||||||||1)	NA	NA	-
5	Chr05	52472437	NA	G	C	5.46	Qual	28	12,9,4,2	43	7.8	0.4999	1	NA	NA	NA	NA	NA	NA	NA	NA	1,0.16,5.4e-09,0.023	FALSE	NA	NA	NA	NA	-2.420329	NA	0.06444468	NA	INTERGENIC(MODIFIER||||||||||1)	NA	NA	-
5	Chr05	52472459	NA	G	A	225	PASS	28	7,3,10,8	41	82	0.5	1	NA	NA	NA	NA	NA	NA	NA	NA	0.69,0.29,1,1	FALSE	NA	NA	NA	NA	3.33227	NA	0.12685	NA	INTERGENIC(MODIFIER||||||||||1)	NA	NA	-
5	Chr05	52473160	NA	T	G	225	PASS	25	1,3,10,10	46	12.3	0.5	1	NA	NA	NA	NA	NA	NA	NA	NA	0.6,1,0.00049,1	FALSE	NA	NA	NA	NA	-0.1936492	NA	0.1420221	NA	INTERGENIC(MODIFIER||||||||||1)	NA	NA	-
5	Chr05	52473302	NA	C	T	222	PASS	31	1,1,10,19	46	-44	1	2	NA	NA	NA	NA	NA	NA	NA	NA	1,0.33,0.00064,1	FALSE	NA	NA	NA	NA	-0.1206127	NA	0.1190494	NA	INTERGENIC(MODIFIER||||||||||1)	NA	NA	-
5	Chr05	52473477	NA	A	C	226	PASS	33	3,0,13,17	47	-25	0.7304	1	NA	NA	NA	NA	NA	NA	NA	NA	0.1,0.17,0.0083,0.12	FALSE	NA	NA	NA	NA	-1.03327	NA	0.1291538	NA	INTERGENIC(MODIFIER||||||||||1)	NA	NA	-
5	Chr05	52473665	NA	G	A	225	PASS	30	2,6,9,13	41	67	0.5	1	NA	NA	NA	NA	NA	NA	NA	NA	0.67,0.32,1,1	FALSE	NA	NA	NA	NA	1.383488	NA	0.1951419	NA	INTERGENIC(MODIFIER||||||||||1)	NA	NA	-
5	Chr05	52474025	NA	C	A	222	PASS	23	1,0,11,10	46	-55	1	2	NA	NA	NA	NA	NA	NA	NA	NA	1,0.36,0.0027,0.34	FALSE	NA	NA	NA	NA	0.3152442	NA	0.1142747	NA	INTERGENIC(MODIFIER||||||||||1)	NA	NA	-
5	Chr05	52474174	NA	G	C	225	PASS	22	0,2,6,13	43	-19	0.543	1	NA	NA	NA	NA	NA	NA	NA	NA	1,0.27,0.039,0.25	FALSE	NA	NA	NA	NA	-0.4193296	NA	0.1923836	NA	INTERGENIC(MODIFIER||||||||||1)	NA	NA	-
5	Chr05	52474201	NA	T	C	225	PASS	26	0,4,11,11	44	18.1	0.5	1	NA	NA	NA	NA	NA	NA	NA	NA	0.11,0.28,0.0089,1	FALSE	NA	NA	NA	NA	0.2487342	NA	0.2058399	NA	INTERGENIC(MODIFIER||||||||||1)	NA	NA	-
5	Chr05	52474542	NA	G	A	222	PASS	19	0,1,10,8	46	-43	1	2	NA	NA	NA	NA	NA	NA	NA	NA	0.47,0.33,0.13,1	FALSE	NA	NA	NA	NA	-1.734455	NA	0.1754028	NA	INTERGENIC(MODIFIER||||||||||1)	NA	NA	-
5	Chr05	52474835	NA	T	C	183	PASS	14	1,0,4,9	36	-46	1	2	NA	NA	NA	NA	NA	NA	NA	NA	0.36,1,0.057,1	FALSE	NA	NA	NA	NA	-1.488417	NA	0.1001922	NA	INTERGENIC(MODIFIER||||||||||1)	NA	NA	-
5	Chr05	52474867	NA	G	A	222	PASS	17	0,0,8,9	33	-78	1	2	NA	NA	NA	NA	NA	NA	NA	NA	NA	FALSE	NA	NA	NA	NA	NA	NA	0.06004024	NA	INTERGENIC(MODIFIER||||||||||1)	NA	NA	-
5	Chr05	52474892	NA	A	G	222	PASS	18	0,0,9,9	33	-81	1	2	NA	NA	NA	NA	NA	NA	NA	NA	NA	FALSE	NA	NA	NA	NA	NA	NA	0.1865605	NA	INTERGENIC(MODIFIER||||||||||1)	NA	NA	-
5	Chr05	52474959	NA	A	G	222	PASS	22	0,0,11,11	41	-93	1	2	NA	NA	NA	NA	NA	NA	NA	NA	NA	FALSE	NA	NA	NA	NA	NA	NA	0.2056538	NA	INTERGENIC(MODIFIER||||||||||1)	NA	NA	-
5	Chr05	52475891	NA	C	G	225	PASS	29	1,3,10,15	47	24	0.5	1	NA	NA	NA	NA	NA	NA	NA	NA	1,0.29,9.2e-06,0.36	FALSE	NA	NA	NA	NA	-0.6640783	NA	0.2300522	NA	INTERGENIC(MODIFIER||||||||||1)	NA	NA	-
5	Chr05	52476647	NA	A	G	222	PASS	18	0,0,8,10	44	-81	1	2	NA	NA	NA	NA	NA	NA	NA	NA	NA	FALSE	NA	NA	NA	NA	NA	NA	0.1263739	NA	INTERGENIC(MODIFIER||||||||||1)	NA	NA	-
5	Chr05	52476737	NA	T	C	222	PASS	22	1,0,7,14	44	-55	1	2	NA	NA	NA	NA	NA	NA	NA	NA	0.36,0.39,0.042,0.29	FALSE	NA	NA	NA	NA	1.103355	NA	0.04214171	NA	INTERGENIC(MODIFIER||||||||||1)	NA	NA	-
5	Chr05	52477099	NA	G	A	222	PASS	15	0,0,6,9	46	-72	1	2	NA	NA	NA	NA	NA	NA	NA	NA	NA	FALSE	NA	NA	NA	NA	NA	NA	0.1631146	NA	INTERGENIC(MODIFIER||||||||||1)	NA	NA	-
5	Chr05	52477934	NA	G	C	223	PASS	30	1,3,13,13	41	-37	1	2	NA	NA	NA	NA	NA	NA	NA	NA	0.6,0.32,1,0.13	FALSE	NA	NA	NA	NA	1.860771	NA	0.2514332	NA	INTERGENIC(MODIFIER||||||||||1)	NA	NA	-
5	Chr05	52478907	NA	G	A	225	PASS	37	2,3,14,18	46	6.99	0.5001	1	NA	NA	NA	NA	NA	NA	NA	NA	1,0.35,1,1	FALSE	NA	NA	NA	NA	-2.865488	NA	0.2919877	NA	INTERGENIC(MODIFIER||||||||||1)	NA	NA	-
5	Chr05	52479691	NA	G	A	226	PASS	32	2,3,11,16	43	-21	0.5718	1	NA	NA	NA	NA	NA	NA	NA	NA	1,0.18,1,0.13	FALSE	NA	NA	NA	NA	0.05189993	NA	0.2335461	NA	INTERGENIC(MODIFIER||||||||||1)	NA	NA	-
5	Chr05	52481064	NA	CTTTTTT	CTTTTTTT	131	PASS	40	1,0,15,22	49	-131	1	2	NA	37,0.925000	NA	NA	NA	NA	NA	NA	0.42,1,0.3,0.34	TRUE	NA	NA	NA	NA	NA	NA	0.2896703	NA	INTERGENIC(MODIFIER||||||||||1)	NA	NA	-
5	Chr05	52481178	NA	C	T	222	PASS	40	0,1,7,30	46	-103	1	2	NA	NA	NA	NA	NA	NA	NA	NA	1,0.31,0.044,0.32	FALSE	NA	NA	NA	NA	-0.7295372	NA	0.04857996	NA	INTERGENIC(MODIFIER||||||||||1)	NA	NA	-
5	Chr05	52481373	NA	A	G	225	PASS	34	1,2,13,16	43	-14.2	0.5129	1	NA	NA	NA	NA	NA	NA	NA	NA	1,0.19,0.002,1	FALSE	NA	NA	NA	NA	-0.9051114	NA	0.2776928	NA	INTERGENIC(MODIFIER||||||||||1)	NA	NA	-
5	Chr05	52481411	NA	G	C	225	PASS	24	1,1,12,10	42	-30	1	2	NA	NA	NA	NA	NA	NA	NA	NA	1,1,0.0035,0.34	FALSE	NA	NA	NA	NA	-1.305582	NA	0.01249325	NA	INTERGENIC(MODIFIER||||||||||1)	NA	NA	-
5	Chr05	52481536	NA	G	A	222	PASS	30	0,2,8,18	46	-40	1	2	NA	NA	NA	NA	NA	NA	NA	NA	1,0.34,2.6e-07,0.34	FALSE	NA	NA	NA	NA	-2.363937	NA	0.005653979	NA	INTERGENIC(MODIFIER||||||||||1)	NA	NA	-
5	Chr05	52481898	NA	C	G	225	PASS	30	3,0,15,12	47	-19	0.543	1	NA	NA	NA	NA	NA	NA	NA	NA	0.26,0.39,9.5e-05,1	FALSE	NA	NA	NA	NA	0.4839108	NA	0.1626519	NA	INTERGENIC(MODIFIER||||||||||1)	NA	NA	-
5	Chr05	52482960	NA	A	G	226	PASS	36	1,3,13,19	47	-21	0.5718	1	NA	NA	NA	NA	NA	NA	NA	NA	1,1,0.00015,1	FALSE	NA	NA	NA	NA	2.491667	NA	0.2172705	NA	INTERGENIC(MODIFIER||||||||||1)	NA	NA	-
5	Chr05	52484198	NA	T	C	222	PASS	23	1,0,11,11	47	-62	1	2	NA	NA	NA	NA	NA	NA	NA	NA	1,1,0.022,1	FALSE	NA	NA	NA	NA	1.582935	NA	0.1851561	NA	INTERGENIC(MODIFIER||||||||||1)	NA	NA	-
5	Chr05	52484584	NA	G	A	225	PASS	27	1,2,7,17	45	-5.45	0.5013	1	NA	NA	NA	NA	NA	NA	NA	NA	1,0.33,0.035,0.41	FALSE	NA	NA	NA	NA	1.273003	NA	0.1767445	NA	INTERGENIC(MODIFIER||||||||||1)	NA	NA	-
5	Chr05	52484630	NA	A	G	221	PASS	22	1,2,6,12	44	16.1	0.5	1	NA	NA	NA	NA	NA	NA	NA	NA	1,0.18,0.022,0.21	FALSE	NA	NA	NA	NA	-0.452267	NA	0.03485367	NA	INTERGENIC(MODIFIER||||||||||1)	NA	NA	-
5	Chr05	52485925	NA	AGGGGGG	AGGGGG	36.9	PASS	10	1,0,2,5	50	-41.5	1	2	NA	7,0.700000	NA	NA	NA	NA	NA	NA	0.37,8.1e-05,1,0.32	TRUE	NA	NA	NA	NA	NA	NA	0.1171281	NA	INTERGENIC(MODIFIER||||||||||1)	NA	NA	-
5	Chr05	52486528	NA	T	C	97.5	PASS	4	0,0,3,1	46	-39	1	2	NA	NA	NA	NA	NA	NA	NA	NA	NA	FALSE	NA	NA	NA	NA	NA	NA	0.08284584	NA	INTERGENIC(MODIFIER||||||||||1)	NA	NA	-
5	Chr05	52486673	NA	TATAT	TATATAGATAGTTAATCAAATAT	214	PASS	19	0,0,12,7	50	-91.5	1	2	NA	19,1.000000	NA	NA	NA	NA	NA	NA	NA	TRUE	NA	NA	NA	NA	NA	NA	0.1106458	NA	INTERGENIC(MODIFIER||||||||||1)	NA	NA	-
5	Chr05	52487338	NA	ATTTTTTTT	ATTTTTTTTTTTT	214	PASS	35	1,0,15,12	50	-68.5	1	2	NA	26,0.742857	NA	NA	NA	NA	NA	NA	1,1,1,0.34	TRUE	NA	NA	NA	NA	NA	NA	0.1324987	NA	INTERGENIC(MODIFIER||||||||||1)	NA	NA	-
5	Chr05	52487616	NA	G	A	222	PASS	29	0,1,11,17	46	-80	1	2	NA	NA	NA	NA	NA	NA	NA	NA	1,1,0.016,1	FALSE	NA	NA	NA	NA	-1.733081	NA	0.2468607	NA	INTERGENIC(MODIFIER||||||||||1)	NA	NA	-
5	Chr05	52487966	NA	G	A	222	PASS	32	1,1,13,15	47	-41	1	2	NA	NA	NA	NA	NA	NA	NA	NA	1,0.31,0.05,0.33	FALSE	NA	NA	NA	NA	-0.2078528	NA	0.1428828	NA	INTERGENIC(MODIFIER||||||||||1)	NA	NA	-
5	Chr05	52488238	NA	TT	TTACTGTCT	217	PASS	19	2,1,5,8	50	60.5	0.5	1	NA	13,0.684211	NA	NA	NA	NA	NA	NA	0.55,1,1,1	TRUE	NA	NA	NA	NA	NA	NA	0.1605174	NA	INTERGENIC(MODIFIER||||||||||1)	NA	NA	-
5	Chr05	52488587	NA	C	A	222	PASS	31	2,0,15,13	47	-46	1	2	NA	NA	NA	NA	NA	NA	NA	NA	0.49,0.3,0.1,0.24	FALSE	NA	NA	NA	NA	-0.2078528	NA	0.261801	NA	INTERGENIC(MODIFIER||||||||||1)	NA	NA	-
5	Chr05	52488604	NA	GAAAAAAAAAA	GAAAAAAAA	136	PASS	33	2,0,15,13	47	-85.5	1	2	NA	28,0.823529	NA	NA	NA	NA	NA	NA	0.49,0.14,0.08,0.25	TRUE	NA	NA	NA	NA	NA	NA	0.1174128	NA	INTERGENIC(MODIFIER||||||||||1)	NA	NA	-
5	Chr05	52488815	NA	C	T	222	PASS	19	0,1,13,5	47	-59	1	2	NA	NA	NA	NA	NA	NA	NA	NA	0.32,1,0.0017,0.25	FALSE	NA	NA	NA	NA	-1.186732	NA	0.125712	NA	INTERGENIC(MODIFIER||||||||||1)	NA	NA	-
5	Chr05	52488987	NA	T	G	222	PASS	25	0,0,14,11	37	-102	1	2	NA	NA	NA	NA	NA	NA	NA	NA	NA	FALSE	NA	NA	NA	NA	NA	NA	0.1966566	NA	INTERGENIC(MODIFIER||||||||||1)	NA	NA	-
5	Chr05	52489009	NA	T	C	222	PASS	22	0,0,10,11	33	-90	1	2	NA	NA	NA	NA	NA	NA	NA	NA	NA	FALSE	NA	NA	NA	NA	NA	NA	0.1360015	NA	INTERGENIC(MODIFIER||||||||||1)	NA	NA	-
5	Chr05	52489012	NA	G	A	222	PASS	21	0,0,10,11	33	-90	1	2	NA	NA	NA	NA	NA	NA	NA	NA	NA	FALSE	NA	NA	NA	NA	NA	NA	0.1360015	NA	INTERGENIC(MODIFIER||||||||||1)	NA	NA	-
5	Chr05	52489146	NA	C	T	226	PASS	21	1,1,7,11	46	-21	0.5718	1	NA	NA	NA	NA	NA	NA	NA	NA	1,0.44,0.093,1	FALSE	NA	NA	NA	NA	0.818923	NA	0.1788246	NA	INTERGENIC(MODIFIER||||||||||1)	NA	NA	-
5	Chr05	52489318	NA	A	G	222	PASS	37	0,1,9,25	45	-94	1	2	NA	NA	NA	NA	NA	NA	NA	NA	1,0.31,0.11,0.32	FALSE	NA	NA	NA	NA	-1.237684	NA	0.2765705	NA	INTERGENIC(MODIFIER||||||||||1)	NA	NA	-
5	Chr05	52489404	NA	G	T	222	PASS	24	0,0,7,15	43	-93	1	2	NA	NA	NA	NA	NA	NA	NA	NA	NA	FALSE	NA	NA	NA	NA	NA	NA	0.1503348	NA	INTERGENIC(MODIFIER||||||||||1)	NA	NA	-
5	Chr05	52489635	NA	G	A	225	PASS	16	1,1,5,9	46	3.55	0.5004	1	NA	NA	NA	NA	NA	NA	NA	NA	1,0.28,0.00099,0.36	FALSE	NA	NA	NA	NA	-2.302264	NA	0.08064876	NA	INTERGENIC(MODIFIER||||||||||1)	NA	NA	-
5	Chr05	52490236	NA	G	A	215	PASS	16	0,1,12,3	42	-37	1	2	NA	NA	NA	NA	NA	NA	NA	NA	0.25,0.34,0.027,1	FALSE	NA	NA	NA	NA	1.084652	NA	0.06882498	NA	INTERGENIC(MODIFIER||||||||||1)	NA	NA	-
5	Chr05	52490285	NA	C	G	216	PASS	17	0,1,12,3	42	-40	1	2	NA	NA	NA	NA	NA	NA	NA	NA	0.25,1,0.013,0.32	FALSE	NA	NA	NA	NA	0.2169305	NA	0.06687573	NA	INTERGENIC(MODIFIER||||||||||1)	NA	NA	-
5	Chr05	52490942	NA	A	G	225	PASS	44	3,2,29,9	47	16.1	0.5	1	NA	NA	NA	NA	NA	NA	NA	NA	0.59,0.21,0.00046,0.32	FALSE	NA	NA	NA	NA	-0.5872448	NA	0.2028955	NA	INTERGENIC(MODIFIER||||||||||1)	NA	NA	-
5	Chr05	52491903	NA	GATATATATATATA	GATATATATATA	46.5	PASS	10	1,1,3,1	39	45.4	0.5	1	NA	4,0.400000	NA	NA	NA	NA	NA	NA	1,2e-05,0.046,0.27	TRUE	NA	NA	NA	NA	NA	NA	0.04719847	NA	INTERGENIC(MODIFIER||||||||||1)	NA	NA	-
5	Chr05	52491929	NA	T	A	36	PASS	6	2,1,3,0	42	39	0.5	1	NA	NA	NA	NA	NA	NA	NA	NA	1,0.2,0.016,1	FALSE	NA	NA	NA	NA	1.053122	NA	0.04340713	NA	INTERGENIC(MODIFIER||||||||||1)	NA	NA	-
5	Chr05	52492119	NA	G	T	12.3	PASS	48	15,23,4,4	15	-4.8	0.501	1	NA	NA	NA	NA	NA	NA	NA	NA	0.7,0.32,1,1	FALSE	NA	NA	NA	NA	-1.724336	NA	0.08833697	NA	INTERGENIC(MODIFIER||||||||||1)	NA	NA	-
5	Chr05	52492291	NA	G	A	141	PASS	38	12,12,6,8	20	-15.1	0.5163	1	NA	NA	NA	NA	NA	NA	NA	NA	0.74,1,1,1	FALSE	NA	NA	NA	NA	1.165063	NA	0.1636018	NA	INTERGENIC(MODIFIER||||||||||1)	NA	NA	-
5	Chr05	52492347	NA	G	A	113	PASS	53	20,18,8,7	19	-17.1	0.5263	1	NA	NA	NA	NA	NA	NA	NA	NA	1,0.21,1,0.12	FALSE	NA	NA	NA	NA	1.451255	NA	0.1714218	NA	INTERGENIC(MODIFIER||||||||||1)	NA	NA	-
5	Chr05	52492492	NA	T	C	21	PASS	17	4,8,5,0	21	24	0.5	1	NA	NA	NA	NA	NA	NA	NA	NA	0.029,1,1,0.046	FALSE	NA	NA	NA	NA	1.528434	NA	0.09386119	NA	INTERGENIC(MODIFIER||||||||||1)	NA	NA	-
5	Chr05	52492509	NA	C	T	15.1	PASS	15	4,2,3,6	25	18.1	0.5	1	NA	NA	NA	NA	NA	NA	NA	NA	0.31,1,0.0008,1	FALSE	NA	NA	NA	NA	1.944544	NA	0.1305218	NA	INTERGENIC(MODIFIER||||||||||1)	NA	NA	-
5	Chr05	52492607	NA	A	T	12.3	PASS	8	0,2,3,2	30	14.4	0.5	1	NA	NA	NA	NA	NA	NA	NA	NA	0.43,0.23,0.019,0.49	FALSE	NA	NA	NA	NA	-1.534291	NA	0.04238324	NA	INTERGENIC(MODIFIER||||||||||1)	NA	NA	-
5	Chr05	52493356	NA	T	C	163	PASS	16	2,1,7,6	33	8.65	0.5001	1	NA	NA	NA	NA	NA	NA	NA	NA	1,1,0.29,1	FALSE	NA	NA	NA	NA	0	NA	0.1565452	NA	INTERGENIC(MODIFIER||||||||||1)	NA	NA	-
5	Chr05	52493562	NA	G	A	93	PASS	15	2,4,3,5	26	4.13	0.5003	1	NA	NA	NA	NA	NA	NA	NA	NA	1,1,1,1	FALSE	NA	NA	NA	NA	1.355544	NA	0.1135681	NA	INTERGENIC(MODIFIER||||||||||1)	NA	NA	-
5	Chr05	52493708	NA	CTTTTTTTT	CTTTTTTTTT	18.6	PASS	33	5,2,14,7	28	-57.5	1	2	NA	20,0.606061	NA	NA	NA	NA	NA	NA	1,1,1,0.43	TRUE	NA	NA	NA	NA	NA	NA	0.1853414	NA	INTERGENIC(MODIFIER||||||||||1)	NA	NA	-
5	Chr05	52493905	NA	G	A	149	PASS	23	2,5,11,4	30	12.3	0.5	1	NA	NA	NA	NA	NA	NA	NA	NA	0.074,0.26,1,1	FALSE	NA	NA	NA	NA	0.6344166	NA	0.1158096	NA	INTERGENIC(MODIFIER||||||||||1)	NA	NA	-
5	Chr05	52494436	NA	A	G	222	PASS	15	0,0,6,9	35	-72	1	2	NA	NA	NA	NA	NA	NA	NA	NA	NA	FALSE	NA	NA	NA	NA	NA	NA	0.06990393	NA	INTERGENIC(MODIFIER||||||||||1)	NA	NA	-
5	Chr05	52494485	NA	C	T	207	PASS	18	4,0,6,8	31	-21	0.5718	1	NA	NA	NA	NA	NA	NA	NA	NA	0.092,1,1,1	FALSE	NA	NA	NA	NA	2.283275	NA	0.1323368	NA	INTERGENIC(MODIFIER||||||||||1)	NA	NA	-
5	Chr05	52494509	NA	A	G	156	PASS	16	1,0,9,5	32	-31	1	2	NA	NA	NA	NA	NA	NA	NA	NA	1,0.4,0.079,0.39	FALSE	NA	NA	NA	NA	0.8100926	NA	0.133016	NA	INTERGENIC(MODIFIER||||||||||1)	NA	NA	-
5	Chr05	52494773	NA	C	T	28	PASS	23	5,10,6,2	36	31	0.5	1	NA	NA	NA	NA	NA	NA	NA	NA	0.089,1,0.017,0.32	FALSE	NA	NA	NA	NA	-1.581468	NA	0.06335816	NA	INTERGENIC(MODIFIER||||||||||1)	NA	NA	-
5	Chr05	52494796	NA	CATATATATATAT	CATATATATAT	50.5	PASS	23	5,5,6,3	36	53.5	0.5	1	NA	9,0.391304	NA	NA	NA	NA	NA	NA	0.65,0.0006,0.011,0.47	TRUE	NA	NA	NA	NA	NA	NA	0.1611813	NA	INTERGENIC(MODIFIER||||||||||1)	NA	NA	-
5	Chr05	52494834	NA	G	C	95	PASS	22	1,9,5,7	33	69	0.5	1	NA	NA	NA	NA	NA	NA	NA	NA	0.16,1,0.12,1	FALSE	NA	NA	NA	NA	-0.9561017	NA	0.1361377	NA	INTERGENIC(MODIFIER||||||||||1)	NA	NA	-
5	Chr05	52494856	NA	A	C	106	PASS	23	1,9,4,7	37	109	0.5	1	NA	NA	NA	NA	NA	NA	NA	NA	0.31,1,0.0054,0.29	FALSE	NA	NA	NA	NA	0.1056268	NA	0.137006	NA	INTERGENIC(MODIFIER||||||||||1)	NA	NA	-
5	Chr05	52495118	NA	A	C	122	PASS	9	0,1,1,7	38	-16.1	0.5207	1	NA	NA	NA	NA	NA	NA	NA	NA	1,0.32,0.16,0.37	FALSE	NA	NA	NA	NA	-0.5809475	NA	0.08272155	NA	INTERGENIC(MODIFIER||||||||||1)	NA	NA	-
5	Chr05	52495795	NA	C	A	57.5	SnpGap	4	0,1,2,1	30	-29	1	2	NA	NA	NA	NA	NA	NA	NA	NA	1,1,1,0.27	FALSE	NA	NA	NA	NA	-0.843545	NA	0.06442004	NA	INTERGENIC(MODIFIER||||||||||1)	NA	NA	-
5	Chr05	52495802	NA	TTATATATATATATAT	TTATATATATATATATAT,TTATATATATATAT	51.4	PASS	4	0,0,2,2	30	-43.5	1	2	NA	4,1.000000	NA	NA	NA	NA	NA	NA	NA	TRUE	NA	NA	NA	NA	NA	NA	0.05619835	NA	INTERGENIC(MODIFIER||||||||||1),INTERGENIC(MODIFIER||||||||||2)	NA	NA	-
5	Chr05	52495851	NA	G	A	34	SnpGap	6	2,1,1,2	36	34.5	0.5	1	NA	NA	NA	NA	NA	NA	NA	NA	1,1,0.48,0.19	FALSE	NA	NA	NA	NA	-1.053122	NA	0.05081611	NA	INTERGENIC(MODIFIER||||||||||1)	NA	NA	-
5	Chr05	52495856	NA	TTATATATATATATATATATATATATATA	TTATATATATATATATA,TTATATATATATATATATATATATA	45.2	PASS	6	0,0,3,3	36	-44.5	1	2	NA	6,1.000000	NA	NA	NA	NA	NA	NA	NA	TRUE	NA	NA	NA	NA	NA	NA	0.1051835	NA	INTERGENIC(MODIFIER||||||||||1),INTERGENIC(MODIFIER||||||||||2)	NA	NA	-
5	Chr05	52496154	NA	A	T	20	PASS	23	12,3,6,2	40	23	0.5	1	NA	NA	NA	NA	NA	NA	NA	NA	1,1,1.5e-09,1	FALSE	NA	NA	NA	NA	-0.7423218	NA	0.05719192	NA	INTERGENIC(MODIFIER||||||||||1)	NA	NA	-
5	Chr05	52496213	NA	C	T	110	PASS	13	5,2,5,1	36	65	0.5	1	NA	NA	NA	NA	NA	NA	NA	NA	1,1,1,0.3	FALSE	NA	NA	NA	NA	-0.407659	NA	0.09807274	NA	INTERGENIC(MODIFIER||||||||||1)	NA	NA	-
5	Chr05	52496368	NA	ATTTTTT	ATTTTTTT	62.7	PASS	12	1,0,5,5	50	-50.5	1	2	NA	11,0.916667	NA	NA	NA	NA	NA	NA	1,1,1,1	TRUE	NA	NA	NA	NA	NA	NA	0.09916609	NA	INTERGENIC(MODIFIER||||||||||1)	NA	NA	-
5	Chr05	52496596	NA	A	C	50	PASS	28	15,5,5,3	43	53	0.5	1	NA	NA	NA	NA	NA	NA	NA	NA	0.65,0.13,1.4e-07,0.042	FALSE	NA	NA	NA	NA	-0.4322655	NA	0.1107405	NA	INTERGENIC(MODIFIER||||||||||1)	NA	NA	-
5	Chr05	52496767	NA	T	C	225	PASS	21	1,1,13,6	36	-14.2	0.5129	1	NA	NA	NA	NA	NA	NA	NA	NA	1,0.33,0.032,0.26	FALSE	NA	NA	NA	NA	-0.4193296	NA	0.1836249	NA	INTERGENIC(MODIFIER||||||||||1)	NA	NA	-
5	Chr05	52496791	NA	G	T	221	PASS	25	1,1,18,5	38	-28	1	2	NA	NA	NA	NA	NA	NA	NA	NA	0.43,0.35,0.059,0.4	FALSE	NA	NA	NA	NA	-0.8514202	NA	0.1936037	NA	INTERGENIC(MODIFIER||||||||||1)	NA	NA	-
5	Chr05	52496932	NA	G	A	222	PASS	27	0,2,10,14	44	-56	1	2	NA	NA	NA	NA	NA	NA	NA	NA	0.51,0.3,1,0.38	FALSE	NA	NA	NA	NA	-0.9141379	NA	0.1295419	NA	INTERGENIC(MODIFIER||||||||||1)	NA	NA	-
5	Chr05	52497655	NA	C	G	206	PASS	30	1,7,10,12	31	41	0.5	1	NA	NA	NA	NA	NA	NA	NA	NA	0.2,1,1,1	FALSE	NA	NA	NA	NA	-1.477284	NA	0.1444096	NA	INTERGENIC(MODIFIER||||||||||1)	NA	NA	-
5	Chr05	52497675	NA	C	T	115	PASS	19	0,2,7,10	26	-13.2	0.5102	1	NA	NA	NA	NA	NA	NA	NA	NA	0.51,0.26,0.0007,0.18	FALSE	NA	NA	NA	NA	1.129159	NA	0.1366424	NA	INTERGENIC(MODIFIER||||||||||1)	NA	NA	-
5	Chr05	52497684	NA	C	T	147	PASS	24	0,2,8,13	28	-25	0.7304	1	NA	NA	NA	NA	NA	NA	NA	NA	0.53,0.28,0.0033,0.085	FALSE	NA	NA	NA	NA	-0.3818813	NA	0.05811306	NA	INTERGENIC(MODIFIER||||||||||1)	NA	NA	-
5	Chr05	52498163	NA	G	T	75	PASS	36	9,13,2,12	19	8.65	0.5001	1	NA	NA	NA	NA	NA	NA	NA	NA	0.14,0.04,1,1	FALSE	NA	NA	NA	NA	-2.969173	NA	0.07735491	NA	INTERGENIC(MODIFIER||||||||||1)	NA	NA	-
5	Chr05	52499375	NA	G	C	145	PASS	19	1,2,5,11	29	4.77	0.5003	1	NA	NA	NA	NA	NA	NA	NA	NA	1,0.31,0.13,1	FALSE	NA	NA	NA	NA	1.509346	NA	0.1750395	NA	INTERGENIC(MODIFIER||||||||||1)	NA	NA	-
5	Chr05	52499926	NA	G	T	8.65	Qual	10	0,0,9,0	10	-54	1	2	NA	NA	NA	NA	NA	NA	NA	NA	NA	FALSE	NA	NA	NA	NA	NA	NA	0.1084704	NA	INTERGENIC(MODIFIER||||||||||1)	NA	NA	-
5	Chr05	52500017	NA	C	T	40	PASS	27	6,10,8,3	16	12.3	0.5	1	NA	NA	NA	NA	NA	NA	NA	NA	0.12,0.33,1,0.022	FALSE	NA	NA	NA	NA	-0.2220587	NA	0.1379345	NA	INTERGENIC(MODIFIER||||||||||1)	NA	NA	-
5	Chr05	52500068	NA	T	A	15.1	PASS	35	10,15,6,4	14	17.5	0.5	1	NA	NA	NA	NA	NA	NA	NA	NA	0.45,0.37,1,1	FALSE	NA	NA	NA	NA	-0.4564355	NA	0.1112541	NA	INTERGENIC(MODIFIER||||||||||1)	NA	NA	-
5	Chr05	52500115	NA	C	T	31	PASS	34	10,12,6,6	14	-6.96	0.502	1	NA	NA	NA	NA	NA	NA	NA	NA	1,0.22,1,0.37	FALSE	NA	NA	NA	NA	0.4865062	NA	0.1486932	NA	INTERGENIC(MODIFIER||||||||||1)	NA	NA	-
5	Chr05	52500337	NA	C	G	116	PASS	32	6,2,11,12	19	-31	1	2	NA	NA	NA	NA	NA	NA	NA	NA	0.24,1,1,1	FALSE	NA	NA	NA	NA	-1.106045	NA	0.207528	NA	INTERGENIC(MODIFIER||||||||||1)	NA	NA	-
5	Chr05	52500524	NA	G	C	27	PASS	11	0,2,8,1	28	12.2	0.5	1	NA	NA	NA	NA	NA	NA	NA	NA	0.055,0.19,0.03,1	FALSE	NA	NA	NA	NA	-0.8249579	NA	0.1119593	NA	INTERGENIC(MODIFIER||||||||||1)	NA	NA	-
5	Chr05	52500567	NA	G	A	3.01	Qual	15	2,6,5,2	15	3.01	0.5	1	NA	NA	NA	NA	NA	NA	NA	NA	0.13,0.063,1,0.0087	FALSE	NA	NA	NA	NA	0.05786376	NA	0.0358533	NA	INTERGENIC(MODIFIER||||||||||1)	NA	NA	-
5	Chr05	52500695	NA	A	G	27	PASS	18	3,7,5,2	19	29.7	0.5	1	NA	NA	NA	NA	NA	NA	NA	NA	0.15,0.12,1,0.2	FALSE	NA	NA	NA	NA	0.829515	NA	0.08837763	NA	INTERGENIC(MODIFIER||||||||||1)	NA	NA	-
5	Chr05	52501105	NA	G	A	163	PASS	23	6,1,9,7	26	-22	0.5939	1	NA	NA	NA	NA	NA	NA	NA	NA	0.35,0.2,1,0.036	FALSE	NA	NA	NA	NA	-0.5011148	NA	0.1517929	NA	INTERGENIC(MODIFIER||||||||||1)	NA	NA	-
5	Chr05	52501116	NA	G	A	181	PASS	25	6,1,9,7	28	-19	0.543	1	NA	NA	NA	NA	NA	NA	NA	NA	0.35,0.17,1,0.048	FALSE	NA	NA	NA	NA	-1.436529	NA	0.1755106	NA	INTERGENIC(MODIFIER||||||||||1)	NA	NA	-
5	Chr05	52501412	NA	G	A	222	PASS	29	2,1,16,9	40	-53	1	2	NA	NA	NA	NA	NA	NA	NA	NA	1,1,1,1	FALSE	NA	NA	NA	NA	-2.3769	NA	0.1709198	NA	INTERGENIC(MODIFIER||||||||||1)	NA	NA	-
5	Chr05	52501598	NA	A	G	225	PASS	49	6,13,11,17	31	30	0.5	1	NA	NA	NA	NA	NA	NA	NA	NA	0.76,0.14,1,1	FALSE	NA	NA	NA	NA	-0.4660716	NA	0.1904327	NA	INTERGENIC(MODIFIER||||||||||1)	NA	NA	-
5	Chr05	52502065	NA	TATATATATA	TATATATATACATATATATA	214	PASS	28	1,1,9,10	41	-58.5	1	2	NA	18,0.642857	NA	NA	NA	NA	NA	NA	1,1,1,1	TRUE	NA	NA	NA	NA	NA	NA	0.1326664	NA	INTERGENIC(MODIFIER||||||||||1)	NA	NA	-
5	Chr05	52502102	NA	C	A	223	PASS	32	6,1,14,11	37	-35	1	2	NA	NA	NA	NA	NA	NA	NA	NA	0.21,1,1,1	FALSE	NA	NA	NA	NA	1.367527	NA	0.1301343	NA	INTERGENIC(MODIFIER||||||||||1)	NA	NA	-
5	Chr05	52502315	NA	T	C	223	PASS	22	2,0,11,7	34	-39	1	2	NA	NA	NA	NA	NA	NA	NA	NA	0.52,1,1,1	FALSE	NA	NA	NA	NA	0.818923	NA	0.1825514	NA	INTERGENIC(MODIFIER||||||||||1)	NA	NA	-
5	Chr05	52502343	NA	G	A	222	PASS	16	1,1,8,4	36	-49	1	2	NA	NA	NA	NA	NA	NA	NA	NA	1,1,1,0.4	FALSE	NA	NA	NA	NA	1.734455	NA	0.1535587	NA	INTERGENIC(MODIFIER||||||||||1)	NA	NA	-
5	Chr05	52502818	NA	T	A	222	PASS	19	0,1,9,8	46	-43	1	2	NA	NA	NA	NA	NA	NA	NA	NA	1,0.38,0.03,1	FALSE	NA	NA	NA	NA	1.349234	NA	0.1825892	NA	INTERGENIC(MODIFIER||||||||||1)	NA	NA	-
5	Chr05	52503017	NA	T	C	222	PASS	18	0,1,12,5	42	-69	1	2	NA	NA	NA	NA	NA	NA	NA	NA	0.33,0.26,1,1	FALSE	NA	NA	NA	NA	-1.541982	NA	0.09832446	NA	INTERGENIC(MODIFIER||||||||||1)	NA	NA	-
5	Chr05	52503161	NA	ATTTTTTTTTTT	ATTTTTTTT	177	PASS	18	1,0,8,8	50	-58.5	1	2	NA	16,0.888889	NA	NA	NA	NA	NA	NA	1,0.013,0.37,1	TRUE	NA	NA	NA	NA	NA	NA	0.0406574	NA	INTERGENIC(MODIFIER||||||||||1)	NA	NA	-
5	Chr05	52503263	NA	T	C	222	PASS	17	0,0,6,11	42	-78	1	2	NA	NA	NA	NA	NA	NA	NA	NA	NA	FALSE	NA	NA	NA	NA	NA	NA	0.09662813	NA	INTERGENIC(MODIFIER||||||||||1)	NA	NA	-
5	Chr05	52503332	NA	G	A	222	PASS	24	0,1,12,11	40	-61	1	2	NA	NA	NA	NA	NA	NA	NA	NA	1,0.38,0.075,1	FALSE	NA	NA	NA	NA	1.300167	NA	0.1898338	NA	INTERGENIC(MODIFIER||||||||||1)	NA	NA	-
5	Chr05	52503342	NA	T	C	222	PASS	25	0,1,13,10	40	-65	1	2	NA	NA	NA	NA	NA	NA	NA	NA	0.46,1,0.077,0.43	FALSE	NA	NA	NA	NA	1.155704	NA	0.1624166	NA	INTERGENIC(MODIFIER||||||||||1)	NA	NA	-
5	Chr05	52503557	NA	G	A	225	PASS	26	2,1,9,13	42	-19	0.543	1	NA	NA	NA	NA	NA	NA	NA	NA	0.56,1,0.022,0.1	FALSE	NA	NA	NA	NA	0.7944299	NA	0.09858202	NA	INTERGENIC(MODIFIER||||||||||1)	NA	NA	-
5	Chr05	52503603	NA	A	T	225	PASS	26	2,1,6,17	40	4.13	0.5003	1	NA	NA	NA	NA	NA	NA	NA	NA	0.22,0.2,0.0043,0.14	FALSE	NA	NA	NA	NA	-1.043344	NA	0.1326504	NA	INTERGENIC(MODIFIER||||||||||1)	NA	NA	-
5	Chr05	52503690	NA	A	T	189	SnpGap	19	1,0,4,12	40	-40	1	2	NA	NA	NA	NA	NA	NA	NA	NA	0.29,0.11,0.055,0.34	FALSE	NA	NA	NA	NA	0.7144345	NA	0.1428711	NA	INTERGENIC(MODIFIER||||||||||1)	NA	NA	-
5	Chr05	52503692	NA	A	T	195	SnpGap	19	1,0,4,12	40	-40	1	2	NA	NA	NA	NA	NA	NA	NA	NA	0.29,0.084,0.055,0.34	FALSE	NA	NA	NA	NA	0.7144345	NA	0.1523952	NA	INTERGENIC(MODIFIER||||||||||1)	NA	NA	-
5	Chr05	52503696	NA	ATTTTTT	ATTTTTTT	92.5	PASS	19	1,0,5,11	40	-67.5	1	2	NA	14,0.736842	NA	NA	NA	NA	NA	NA	0.35,1,0.053,0.36	TRUE	NA	NA	NA	NA	NA	NA	0.1465933	NA	INTERGENIC(MODIFIER||||||||||1)	NA	NA	-
5	Chr05	52503805	NA	ACT	ACTTGACTACCTTAAGACTGAGGACCCT	116	PASS	8	0,2,3,3	41	34.5	0.5	1	NA	6,0.750000	NA	NA	NA	NA	NA	NA	0.46,1,0.13,1	TRUE	NA	NA	NA	NA	NA	NA	0.08201094	NA	INTERGENIC(MODIFIER||||||||||1)	NA	NA	-
5	Chr05	52503825	NA	C	T	104	PASS	11	0,2,6,3	37	11.3	0.5	1	NA	NA	NA	NA	NA	NA	NA	NA	0.18,0.23,0.064,0.19	FALSE	NA	NA	NA	NA	-0.8249579	NA	0.09641895	NA	INTERGENIC(MODIFIER||||||||||1)	NA	NA	-
5	Chr05	52503871	NA	T	C	139	PASS	11	0,0,6,4	25	-57	1	2	NA	NA	NA	NA	NA	NA	NA	NA	NA	FALSE	NA	NA	NA	NA	NA	NA	0.06540017	NA	INTERGENIC(MODIFIER||||||||||1)	NA	NA	-
5	Chr05	52503910	NA	C	A	222	PASS	16	0,0,8,8	36	-75	1	2	NA	NA	NA	NA	NA	NA	NA	NA	NA	FALSE	NA	NA	NA	NA	NA	NA	0.03991907	NA	INTERGENIC(MODIFIER||||||||||1)	NA	NA	-
5	Chr05	52503947	NA	A	C	222	PASS	19	0,0,11,8	38	-84	1	2	NA	NA	NA	NA	NA	NA	NA	NA	NA	FALSE	NA	NA	NA	NA	NA	NA	0.09984328	NA	INTERGENIC(MODIFIER||||||||||1)	NA	NA	-
5	Chr05	52504085	NA	TGGGG	TGGGGG	134	PASS	19	1,1,7,9	46	-36.5	1	2	NA	16,0.842105	NA	NA	NA	NA	NA	NA	1,1,0.044,0.28	TRUE	NA	NA	NA	NA	NA	NA	0.03571438	NA	INTERGENIC(MODIFIER||||||||||1)	NA	NA	-
5	Chr05	52504121	NA	T	G	226	PASS	23	1,1,11,10	47	-21	0.5718	1	NA	NA	NA	NA	NA	NA	NA	NA	1,0.33,0.036,1	FALSE	NA	NA	NA	NA	-1.800298	NA	0.0112423	NA	INTERGENIC(MODIFIER||||||||||1)	NA	NA	-
5	Chr05	52504330	NA	A	G	225	PASS	22	2,1,7,11	40	17.1	0.5	1	NA	NA	NA	NA	NA	NA	NA	NA	0.55,0.39,0.00039,0.46	FALSE	NA	NA	NA	NA	0.3517632	NA	0.1088424	NA	INTERGENIC(MODIFIER||||||||||1)	NA	NA	-
5	Chr05	52504334	NA	C	A	225	PASS	22	2,1,7,11	40	16.1	0.5	1	NA	NA	NA	NA	NA	NA	NA	NA	0.55,0.26,0.00039,0.34	FALSE	NA	NA	NA	NA	0.3517632	NA	0.08256554	NA	INTERGENIC(MODIFIER||||||||||1)	NA	NA	-
5	Chr05	52504453	NA	C	T	182	PASS	15	1,3,5,6	40	42	0.5	1	NA	NA	NA	NA	NA	NA	NA	NA	0.6,0.16,1,0.24	FALSE	NA	NA	NA	NA	-0.5875121	NA	0.1423387	NA	INTERGENIC(MODIFIER||||||||||1)	NA	NA	-
5	Chr05	52504493	NA	G	C	225	PASS	15	0,2,8,5	45	-5.45	0.5013	1	NA	NA	NA	NA	NA	NA	NA	NA	0.2,1,0.023,1	FALSE	NA	NA	NA	NA	-2.123019	NA	0.1547047	NA	INTERGENIC(MODIFIER||||||||||1)	NA	NA	-
5	Chr05	52504528	NA	TCACA	TCACAGCACA	214	PASS	13	0,0,8,5	46	-73.5	1	2	NA	13,1.000000	NA	NA	NA	NA	NA	NA	NA	TRUE	NA	NA	NA	NA	NA	NA	0.1280573	NA	INTERGENIC(MODIFIER||||||||||1)	NA	NA	-
5	Chr05	52504711	NA	T	C	222	PASS	29	1,1,16,11	43	-42	1	2	NA	NA	NA	NA	NA	NA	NA	NA	1,1,0.0086,1	FALSE	NA	NA	NA	NA	1.936492	NA	0.1273219	NA	INTERGENIC(MODIFIER||||||||||1)	NA	NA	-
5	Chr05	52504791	NA	T	G	225	PASS	33	4,2,20,7	44	42	0.5	1	NA	NA	NA	NA	NA	NA	NA	NA	1,1,6.4e-05,0.072	FALSE	NA	NA	NA	NA	1.003534	NA	0.2391838	NA	INTERGENIC(MODIFIER||||||||||1)	NA	NA	-
5	Chr05	52504968	NA	A	G	222	PASS	24	0,1,14,9	44	-66	1	2	NA	NA	NA	NA	NA	NA	NA	NA	0.42,1,0.23,1	FALSE	NA	NA	NA	NA	-1.733556	NA	0.1880071	NA	INTERGENIC(MODIFIER||||||||||1)	NA	NA	-
5	Chr05	52505012	NA	T	C	28	PASS	28	13,9,6,0	45	31	0.5	1	NA	NA	NA	NA	NA	NA	NA	NA	0.14,1,1.7e-06,1	FALSE	NA	NA	NA	NA	0.6438764	NA	0.1031451	NA	INTERGENIC(MODIFIER||||||||||1)	NA	NA	-
5	Chr05	52505179	NA	A	G	225	PASS	35	2,1,10,18	41	-13.2	0.5102	1	NA	NA	NA	NA	NA	NA	NA	NA	0.54,0.19,0.018,0.23	FALSE	NA	NA	NA	NA	0.6347455	NA	0.2668235	NA	INTERGENIC(MODIFIER||||||||||1)	NA	NA	-
5	Chr05	52505218	NA	A	G	225	PASS	37	2,2,8,24	40	8.65	0.5001	1	NA	NA	NA	NA	NA	NA	NA	NA	0.3,0.15,0.00049,0.15	FALSE	NA	NA	NA	NA	-0.1761785	NA	0.08667815	NA	INTERGENIC(MODIFIER||||||||||1)	NA	NA	-
5	Chr05	52505263	NA	T	C	226	PASS	36	1,2,15,18	41	-26	0.8294	1	NA	NA	NA	NA	NA	NA	NA	NA	1,0.18,0.0061,1	FALSE	NA	NA	NA	NA	-1.373673	NA	0.2860237	NA	INTERGENIC(MODIFIER||||||||||1)	NA	NA	-
5	Chr05	52505440	NA	C	G	225	PASS	27	2,2,8,13	46	40	0.5	1	NA	NA	NA	NA	NA	NA	NA	NA	1,0.17,0.011,0.5	FALSE	NA	NA	NA	NA	-0.2594373	NA	0.1913254	NA	INTERGENIC(MODIFIER||||||||||1)	NA	NA	-
5	Chr05	52505495	NA	T	C	192	PASS	18	2,1,3,9	44	31	0.5	1	NA	NA	NA	NA	NA	NA	NA	NA	0.24,0.36,0.0053,1	FALSE	NA	NA	NA	NA	-1.082532	NA	0.1485753	NA	INTERGENIC(MODIFIER||||||||||1)	NA	NA	-
5	Chr05	52505600	NA	T	C	223	PASS	26	0,2,14,10	45	-34	1	2	NA	NA	NA	NA	NA	NA	NA	NA	0.2,0.21,0.073,1	FALSE	NA	NA	NA	NA	0.04811252	NA	0.02598669	NA	INTERGENIC(MODIFIER||||||||||1)	NA	NA	-
5	Chr05	52505878	NA	CGCATGCATGCATGCA	CGCATGCATGCATGCATGCA	217	PASS	24	1,1,12,5	50	9.05	0.5	1	NA	16,0.666667	NA	NA	NA	NA	NA	NA	1,1,1,0.29	TRUE	NA	NA	NA	NA	NA	NA	0.1803282	NA	INTERGENIC(MODIFIER||||||||||1)	NA	NA	-
5	Chr05	52506226	NA	C	T	222	PASS	21	0,0,8,13	47	-90	1	2	NA	NA	NA	NA	NA	NA	NA	NA	NA	FALSE	NA	NA	NA	NA	NA	NA	0.1523936	NA	INTERGENIC(MODIFIER||||||||||1)	NA	NA	-
5	Chr05	52506520	NA	C	G	222	PASS	15	0,0,4,10	46	-69	1	2	NA	NA	NA	NA	NA	NA	NA	NA	NA	FALSE	NA	NA	NA	NA	NA	NA	0.1587578	NA	INTERGENIC(MODIFIER||||||||||1)	NA	NA	-
5	Chr05	52506605	NA	TTGT	TT	126	PASS	11	0,1,3,6	48	-35.5	1	2	NA	9,0.818182	NA	NA	NA	NA	NA	NA	1,0.091,0.15,0.23	TRUE	NA	NA	NA	NA	NA	NA	0.06174185	NA	INTERGENIC(MODIFIER||||||||||1)	NA	NA	-
5	Chr05	52506818	NA	A	G	222	PASS	18	0,1,7,10	46	-43	1	2	NA	NA	NA	NA	NA	NA	NA	NA	1,0.37,4e-07,0.3	FALSE	NA	NA	NA	NA	0	NA	0.159366	NA	INTERGENIC(MODIFIER||||||||||1)	NA	NA	-
5	Chr05	52507177	NA	GCCCCCC	GCCCCC	80.5	PASS	16	0,0,10,4	46	-76.5	1	2	NA	14,0.823529	NA	NA	NA	NA	NA	NA	NA	TRUE	NA	NA	NA	NA	NA	NA	0.1663675	NA	INTERGENIC(MODIFIER||||||||||1)	NA	NA	-
5	Chr05	52507270	NA	G	C	222	PASS	26	0,1,12,12	46	-66	1	2	NA	NA	NA	NA	NA	NA	NA	NA	1,1,0.0056,0.33	FALSE	NA	NA	NA	NA	-0.06933752	NA	0.2508377	NA	INTERGENIC(MODIFIER||||||||||1)	NA	NA	-
5	Chr05	52507408	NA	G	A	222	PASS	18	1,0,5,10	47	-41	1	2	NA	NA	NA	NA	NA	NA	NA	NA	0.38,1,0.0027,0.29	FALSE	NA	NA	NA	NA	0	NA	0.1724296	NA	INTERGENIC(MODIFIER||||||||||1)	NA	NA	-
5	Chr05	52507669	NA	G	A	222	PASS	22	0,0,11,11	44	-93	1	2	NA	NA	NA	NA	NA	NA	NA	NA	NA	FALSE	NA	NA	NA	NA	NA	NA	0.200208	NA	INTERGENIC(MODIFIER||||||||||1)	NA	NA	-
5	Chr05	52507791	NA	G	T	225	PASS	33	2,3,11,17	43	-6.18	0.5016	1	NA	NA	NA	NA	NA	NA	NA	NA	1,0.2,1,0.19	FALSE	NA	NA	NA	NA	0.3263627	NA	0.1491446	NA	INTERGENIC(MODIFIER||||||||||1)	NA	NA	-
5	Chr05	52508170	NA	A	G	223	PASS	30	2,0,11,13	44	-35	1	2	NA	NA	NA	NA	NA	NA	NA	NA	0.48,0.28,0.14,0.13	FALSE	NA	NA	NA	NA	-0.7216879	NA	0.2391987	NA	INTERGENIC(MODIFIER||||||||||1)	NA	NA	-
5	Chr05	52508381	NA	G	A	225	PASS	23	2,2,10,9	46	35	0.5	1	NA	NA	NA	NA	NA	NA	NA	NA	1,1,0.0055,1	FALSE	NA	NA	NA	NA	1.66277	NA	0.1568251	NA	INTERGENIC(MODIFIER||||||||||1)	NA	NA	-
5	Chr05	52508559	NA	A	G	222	PASS	27	0,2,13,12	46	-57	1	2	NA	NA	NA	NA	NA	NA	NA	NA	0.48,0.24,1,1	FALSE	NA	NA	NA	NA	-1.249857	NA	0.2199801	NA	INTERGENIC(MODIFIER||||||||||1)	NA	NA	-
5	Chr05	52508817	NA	T	A	224	PASS	27	1,1,14,11	41	-32	1	2	NA	NA	NA	NA	NA	NA	NA	NA	1,0.33,0.098,0.16	FALSE	NA	NA	NA	NA	-0.601783	NA	0.235526	NA	INTERGENIC(MODIFIER||||||||||1)	NA	NA	-
5	Chr05	52509034	NA	C	T	225	PASS	25	2,2,10,11	46	39	0.5	1	NA	NA	NA	NA	NA	NA	NA	NA	1,0.37,0.042,0.16	FALSE	NA	NA	NA	NA	-1.148936	NA	0.2011658	NA	INTERGENIC(MODIFIER||||||||||1)	NA	NA	-
5	Chr05	52509191	NA	ATTTTTTTTT	ATTTTTTTT,ATTTTTTT	36.5	PASS	40	1,2,21,13	38	-103	1	2	NA	34,0.850000	NA	NA	NA	NA	NA	NA	0.55,0.073,0.0077,0.23	TRUE	NA	NA	NA	NA	NA	NA	0.09733424	NA	INTERGENIC(MODIFIER||||||||||1),INTERGENIC(MODIFIER||||||||||2)	NA	NA	-
5	Chr05	52510238	NA	A	G	222	PASS	24	1,0,9,13	40	-58	1	2	NA	NA	NA	NA	NA	NA	NA	NA	0.43,0.36,0.19,0.21	FALSE	NA	NA	NA	NA	-0.2261335	NA	0.2009837	NA	INTERGENIC(MODIFIER||||||||||1)	NA	NA	-
5	Chr05	52510502	NA	A	G	222	PASS	18	1,0,6,11	39	-43	1	2	NA	NA	NA	NA	NA	NA	NA	NA	0.39,0.34,0.12,0.24	FALSE	NA	NA	NA	NA	0.5782433	NA	0.03353631	NA	INTERGENIC(MODIFIER||||||||||1)	NA	NA	-
5	Chr05	52510553	NA	C	T	199	PASS	16	3,0,8,5	42	18.1	0.5	1	NA	NA	NA	NA	NA	NA	NA	NA	0.51,1,0.073,0.44	FALSE	NA	NA	NA	NA	0.6726728	NA	0.1306962	NA	INTERGENIC(MODIFIER||||||||||1)	NA	NA	-
5	Chr05	52511094	NA	T	C	222	PASS	27	0,1,17,7	41	-64	1	2	NA	NA	NA	NA	NA	NA	NA	NA	0.32,0.34,0.044,0.32	FALSE	NA	NA	NA	NA	0.3466876	NA	0.1109641	NA	INTERGENIC(MODIFIER||||||||||1)	NA	NA	-
5	Chr05	52511399	NA	ATTT	ATT	204	PASS	21	1,1,10,8	49	-28.5	0.5718	1	NA	18,0.857143	NA	NA	NA	NA	NA	NA	1,0.02,0.27,1	TRUE	NA	NA	NA	NA	NA	NA	0.1626221	NA	INTERGENIC(MODIFIER||||||||||1)	NA	NA	-
5	Chr05	52511571	NA	A	G	222	PASS	36	1,0,17,15	47	-93	1	2	NA	NA	NA	NA	NA	NA	NA	NA	1,1,0.023,1	FALSE	NA	NA	NA	NA	1.627826	NA	0.289957	NA	INTERGENIC(MODIFIER||||||||||1)	NA	NA	-
5	Chr05	52511702	NA	C	T	223	PASS	29	1,1,12,14	47	-35	1	2	NA	NA	NA	NA	NA	NA	NA	NA	1,0.32,0.0017,1	FALSE	NA	NA	NA	NA	-1.739501	NA	0.258798	NA	INTERGENIC(MODIFIER||||||||||1)	NA	NA	-
5	Chr05	52511851	NA	G	C	222	PASS	25	0,0,11,11	46	-93	1	2	NA	NA	NA	NA	NA	NA	NA	NA	NA	FALSE	NA	NA	NA	NA	NA	NA	0.2060499	NA	INTERGENIC(MODIFIER||||||||||1)	NA	NA	-
5	Chr05	52511969	NA	G	A	28	PASS	26	13,8,3,2	46	31	0.5	1	NA	NA	NA	NA	NA	NA	NA	NA	1,0.3,1.8e-12,0.013	FALSE	NA	NA	NA	NA	-3.12288	NA	0.0554955	NA	INTERGENIC(MODIFIER||||||||||1)	NA	NA	-
5	Chr05	52512051	NA	G	A	123	PASS	49	19,14,6,9	45	126	0.5	1	NA	NA	NA	NA	NA	NA	NA	NA	0.35,1,1.4e-16,1	FALSE	NA	NA	NA	NA	0.8674703	NA	0.009808248	NA	INTERGENIC(MODIFIER||||||||||1)	NA	NA	-
5	Chr05	52512108	NA	C	T	58	PASS	46	15,18,3,9	45	61	0.5	1	NA	NA	NA	NA	NA	NA	NA	NA	0.31,0.057,1.5e-14,0.33	FALSE	NA	NA	NA	NA	3.76012	NA	0.07054126	NA	INTERGENIC(MODIFIER||||||||||1)	NA	NA	-
5	Chr05	52512507	NA	C	T	222	PASS	33	1,0,19,13	44	-88	1	2	NA	NA	NA	NA	NA	NA	NA	NA	1,0.35,0.37,0.28	FALSE	NA	NA	NA	NA	0.8926786	NA	0.2829996	NA	INTERGENIC(MODIFIER||||||||||1)	NA	NA	-
5	Chr05	52512700	NA	C	G	222	PASS	13	0,0,5,7	45	-63	1	2	NA	NA	NA	NA	NA	NA	NA	NA	NA	FALSE	NA	NA	NA	NA	NA	NA	0.07369256	NA	INTERGENIC(MODIFIER||||||||||1)	NA	NA	-
5	Chr05	52512785	NA	TC	TCCACAAGGGGAAAAATCCAC	218	PASS	13	0,1,8,3	47	-20.6	0.5102	1	NA	11,0.846154	NA	NA	NA	NA	NA	NA	0.33,1,0.29,1	TRUE	NA	NA	NA	NA	NA	NA	0.0130441	NA	INTERGENIC(MODIFIER||||||||||1)	NA	NA	-
5	Chr05	52512853	NA	A	C	195	PASS	20	1,1,7,8	35	-4.12	0.5008	1	NA	NA	NA	NA	NA	NA	NA	NA	1,0.33,3.7e-05,0.47	FALSE	NA	NA	NA	NA	-0.9689628	NA	0.1671776	NA	INTERGENIC(MODIFIER||||||||||1)	NA	NA	-
5	Chr05	52512876	NA	T	C	222	PASS	19	1,0,10,8	36	-46	1	2	NA	NA	NA	NA	NA	NA	NA	NA	1,0.32,0.02,0.32	FALSE	NA	NA	NA	NA	-0.8215838	NA	0.1340547	NA	INTERGENIC(MODIFIER||||||||||1)	NA	NA	-
5	Chr05	52512933	NA	G	T	222	PASS	25	1,0,11,13	39	-64	1	2	NA	NA	NA	NA	NA	NA	NA	NA	0.48,0.36,0.059,0.29	FALSE	NA	NA	NA	NA	-1.040063	NA	0.2484804	NA	INTERGENIC(MODIFIER||||||||||1)	NA	NA	-
5	Chr05	52513222	NA	T	G	26	PASS	37	8,17,4,8	42	29	0.5	1	NA	NA	NA	NA	NA	NA	NA	NA	1,1,4.5e-22,1	FALSE	NA	NA	NA	NA	-1.508659	NA	0.004934382	NA	INTERGENIC(MODIFIER||||||||||1)	NA	NA	-
5	Chr05	52513378	NA	T	C	222	PASS	23	1,1,8,12	38	-45	1	2	NA	NA	NA	NA	NA	NA	NA	NA	1,0.22,1,0.16	FALSE	NA	NA	NA	NA	-0.2855201	NA	0.02887303	NA	INTERGENIC(MODIFIER||||||||||1)	NA	NA	-
5	Chr05	52513692	NA	G	A	222	PASS	19	1,1,7,8	38	-57	1	2	NA	NA	NA	NA	NA	NA	NA	NA	1,0.4,1,0.16	FALSE	NA	NA	NA	NA	-0.5217492	NA	0.08435783	NA	INTERGENIC(MODIFIER||||||||||1)	NA	NA	-
5	Chr05	52513989	NA	C	T	160	PASS	17	0,1,16,0	43	-66	1	2	NA	NA	NA	NA	NA	NA	NA	NA	0.059,1,1,1	FALSE	NA	NA	NA	NA	-1.735055	NA	0.130289	NA	INTERGENIC(MODIFIER||||||||||1)	NA	NA	-
5	Chr05	52514072	NA	T	C	222	PASS	17	0,0,11,5	41	-75	1	2	NA	NA	NA	NA	NA	NA	NA	NA	NA	FALSE	NA	NA	NA	NA	NA	NA	0.1360207	NA	INTERGENIC(MODIFIER||||||||||1)	NA	NA	-
5	Chr05	52514383	NA	T	C	222	PASS	22	0,0,8,14	43	-93	1	2	NA	NA	NA	NA	NA	NA	NA	NA	NA	FALSE	NA	NA	NA	NA	NA	NA	0.1121182	NA	INTERGENIC(MODIFIER||||||||||1)	NA	NA	-
5	Chr05	52514453	NA	C	T	222	PASS	22	0,0,7,15	43	-93	1	2	NA	NA	NA	NA	NA	NA	NA	NA	NA	FALSE	NA	NA	NA	NA	NA	NA	0.1211484	NA	INTERGENIC(MODIFIER||||||||||1)	NA	NA	-
5	Chr05	52514604	NA	G	A	222	PASS	25	1,0,11,11	47	-58	1	2	NA	NA	NA	NA	NA	NA	NA	NA	1,0.38,0.0032,0.28	FALSE	NA	NA	NA	NA	-1.582935	NA	0.06989122	NA	INTERGENIC(MODIFIER||||||||||1)	NA	NA	-
5	Chr05	52514799	NA	T	C	222	PASS	20	0,0,13,7	41	-87	1	2	NA	NA	NA	NA	NA	NA	NA	NA	NA	FALSE	NA	NA	NA	NA	NA	NA	0.1926584	NA	INTERGENIC(MODIFIER||||||||||1)	NA	NA	-
5	Chr05	52514814	NA	C	T	222	PASS	20	0,0,13,7	41	-87	1	2	NA	NA	NA	NA	NA	NA	NA	NA	NA	FALSE	NA	NA	NA	NA	NA	NA	0.1949831	NA	INTERGENIC(MODIFIER||||||||||1)	NA	NA	-
5	Chr05	52514956	NA	C	A	222	PASS	18	0,1,9,7	43	-40	1	2	NA	NA	NA	NA	NA	NA	NA	NA	0.47,0.38,0.032,0.47	FALSE	NA	NA	NA	NA	-1.326807	NA	0.1367207	NA	INTERGENIC(MODIFIER||||||||||1)	NA	NA	-
5	Chr05	52515030	NA	A	G	222	PASS	20	0,0,8,12	41	-87	1	2	NA	NA	NA	NA	NA	NA	NA	NA	NA	FALSE	NA	NA	NA	NA	NA	NA	0.1756701	NA	INTERGENIC(MODIFIER||||||||||1)	NA	NA	-
5	Chr05	52515385	NA	G	A	222	PASS	30	3,0,17,9	39	-79	1	2	NA	NA	NA	NA	NA	NA	NA	NA	0.53,0.32,1,0.2	FALSE	NA	NA	NA	NA	-1.181589	NA	0.2619287	NA	INTERGENIC(MODIFIER||||||||||1)	NA	NA	-
5	Chr05	52515445	NA	C	T	222	PASS	26	3,0,15,8	40	-47	1	2	NA	NA	NA	NA	NA	NA	NA	NA	0.53,1,1,1	FALSE	NA	NA	NA	NA	-0.8828296	NA	0.1783576	NA	INTERGENIC(MODIFIER||||||||||1)	NA	NA	-
5	Chr05	52515647	NA	A	G	222	PASS	21	0,1,11,8	46	-49	1	2	NA	NA	NA	NA	NA	NA	NA	NA	0.45,0.3,0.043,0.25	FALSE	NA	NA	NA	NA	-0.173422	NA	0.08883377	NA	INTERGENIC(MODIFIER||||||||||1)	NA	NA	-
5	Chr05	52515914	NA	A	G	222	PASS	13	0,0,7,6	46	-66	1	2	NA	NA	NA	NA	NA	NA	NA	NA	NA	FALSE	NA	NA	NA	NA	NA	NA	0.1144136	NA	INTERGENIC(MODIFIER||||||||||1)	NA	NA	-
5	Chr05	52516126	NA	A	G	225	PASS	31	1,3,6,20	46	18.1	0.5	1	NA	NA	NA	NA	NA	NA	NA	NA	1,0.29,0.0025,1	FALSE	NA	NA	NA	NA	0.7016022	NA	0.2260444	NA	INTERGENIC(MODIFIER||||||||||1)	NA	NA	-
5	Chr05	52516223	NA	T	C	172	PASS	14	0,2,2,8	41	8.65	0.5001	1	NA	NA	NA	NA	NA	NA	NA	NA	1,0.34,0.0064,1	FALSE	NA	NA	NA	NA	-0.5370861	NA	0.1110468	NA	INTERGENIC(MODIFIER||||||||||1)	NA	NA	-
5	Chr05	52516319	NA	C	T	147	PASS	7	0,0,3,4	36	-48	1	2	NA	NA	NA	NA	NA	NA	NA	NA	NA	FALSE	NA	NA	NA	NA	NA	NA	0.08250596	NA	INTERGENIC(MODIFIER||||||||||1)	NA	NA	-
5	Chr05	52516333	NA	T	C	133	PASS	7	0,0,3,4	36	-48	1	2	NA	NA	NA	NA	NA	NA	NA	NA	NA	FALSE	NA	NA	NA	NA	NA	NA	0.07080118	NA	INTERGENIC(MODIFIER||||||||||1)	NA	NA	-
5	Chr05	52516348	NA	G	A	78.3	PASS	5	0,0,2,3	38	-42	1	2	NA	NA	NA	NA	NA	NA	NA	NA	NA	FALSE	NA	NA	NA	NA	NA	NA	0.03950615	NA	INTERGENIC(MODIFIER||||||||||1)	NA	NA	-
5	Chr05	52516462	NA	GG	GGCGTCGAGGTCGCCG	132	PASS	5	0,0,1,3	49	-46.5	1	2	NA	4,0.800000	NA	NA	NA	NA	NA	NA	NA	TRUE	NA	NA	NA	NA	NA	NA	0.05094834	NA	INTERGENIC(MODIFIER||||||||||1)	NA	NA	-
5	Chr05	52516507	NA	A	G	34	PASS	3	0,0,0,3	34	-36	1	2	NA	NA	NA	NA	NA	NA	NA	NA	NA	FALSE	NA	NA	NA	NA	NA	NA	0.04639975	NA	INTERGENIC(MODIFIER||||||||||1)	NA	NA	-
5	Chr05	52516548	NA	G	A	13.9	PASS	3	0,0,0,2	26	-33	1	2	NA	NA	NA	NA	NA	NA	NA	NA	NA	FALSE	NA	NA	NA	NA	NA	NA	0.0592	NA	INTERGENIC(MODIFIER||||||||||1)	NA	NA	-
5	Chr05	52516608	NA	C	T	76.5	PASS	4	0,0,3,1	42	-39	1	2	NA	NA	NA	NA	NA	NA	NA	NA	NA	FALSE	NA	NA	NA	NA	NA	NA	0.07792673	NA	INTERGENIC(MODIFIER||||||||||1)	NA	NA	-
5	Chr05	52516768	NA	T	C	77.5	PASS	5	0,0,2,2	48	-39	1	2	NA	NA	NA	NA	NA	NA	NA	NA	NA	FALSE	NA	NA	NA	NA	NA	NA	0.06499381	NA	INTERGENIC(MODIFIER||||||||||1)	NA	NA	-
5	Chr05	52516913	NA	T	C	156	PASS	9	1,0,6,2	41	-16.1	0.5207	1	NA	NA	NA	NA	NA	NA	NA	NA	1,0.37,0.00011,1	FALSE	NA	NA	NA	NA	-0.5809475	NA	0.03949574	NA	INTERGENIC(MODIFIER||||||||||1)	NA	NA	-
5	Chr05	52516949	NA	A	C	189	PASS	11	1,0,7,3	42	-29	1	2	NA	NA	NA	NA	NA	NA	NA	NA	1,1,0.03,1	FALSE	NA	NA	NA	NA	-0.7905694	NA	0.04579934	NA	INTERGENIC(MODIFIER||||||||||1)	NA	NA	-
5	Chr05	52517108	NA	C	A	60	PASS	31	15,6,3,7	35	63	0.5	1	NA	NA	NA	NA	NA	NA	NA	NA	0.052,1,2e-05,1	FALSE	NA	NA	NA	NA	-3.105942	NA	0.04513593	NA	INTERGENIC(MODIFIER||||||||||1)	NA	NA	-
5	Chr05	52517185	NA	T	C	201	PASS	26	4,8,10,4	34	92	0.5	1	NA	NA	NA	NA	NA	NA	NA	NA	0.11,0.29,1,0.14	FALSE	NA	NA	NA	NA	-1.311579	NA	0.1248351	NA	INTERGENIC(MODIFIER||||||||||1)	NA	NA	-
5	Chr05	52517735	NA	A	G	222	PASS	19	0,0,9,9	44	-81	1	2	NA	NA	NA	NA	NA	NA	NA	NA	NA	FALSE	NA	NA	NA	NA	NA	NA	0.1795017	NA	INTERGENIC(MODIFIER||||||||||1)	NA	NA	-
5	Chr05	52517855	NA	T	C	222	PASS	27	0,2,10,14	34	-56	1	2	NA	NA	NA	NA	NA	NA	NA	NA	0.51,1,1,0.26	FALSE	NA	NA	NA	NA	0.2405626	NA	0.2425188	NA	INTERGENIC(MODIFIER||||||||||1)	NA	NA	-
5	Chr05	52517892	NA	A	T	222	PASS	26	0,2,9,15	36	-56	1	2	NA	NA	NA	NA	NA	NA	NA	NA	0.53,1,1,0.36	FALSE	NA	NA	NA	NA	-0.4330127	NA	0.06947035	NA	INTERGENIC(MODIFIER||||||||||1)	NA	NA	-
5	Chr05	52518059	NA	G	A	225	PASS	33	12,1,11,9	33	30	0.5	1	NA	NA	NA	NA	NA	NA	NA	NA	0.05,1,1,0.027	FALSE	NA	NA	NA	NA	1.234267	NA	0.0448634	NA	INTERGENIC(MODIFIER||||||||||1)	NA	NA	-
5	Chr05	52518232	NA	T	C	222	PASS	32	2,0,14,15	44	-49	1	2	NA	NA	NA	NA	NA	NA	NA	NA	0.48,0.3,0.16,0.29	FALSE	NA	NA	NA	NA	-0.04020422	NA	0.03295503	NA	INTERGENIC(MODIFIER||||||||||1)	NA	NA	-
5	Chr05	52518547	NA	T	C	225	PASS	26	1,7,7,10	41	39	0.5	1	NA	NA	NA	NA	NA	NA	NA	NA	0.21,1,1,1	FALSE	NA	NA	NA	NA	0.7864448	NA	0.1661333	NA	INTERGENIC(MODIFIER||||||||||1)	NA	NA	-
5	Chr05	52518641	NA	A	G	225	PASS	24	1,2,12,9	40	10.4	0.5	1	NA	NA	NA	NA	NA	NA	NA	NA	0.58,0.29,0.00059,0.14	FALSE	NA	NA	NA	NA	-1.483882	NA	0.06616957	NA	INTERGENIC(MODIFIER||||||||||1)	NA	NA	-
5	Chr05	52518679	NA	A	G	225	PASS	26	1,2,16,6	41	7.8	0.5001	1	NA	NA	NA	NA	NA	NA	NA	NA	0.23,0.27,0.002,1	FALSE	NA	NA	NA	NA	-2.299665	NA	0.109952	NA	INTERGENIC(MODIFIER||||||||||1)	NA	NA	-
5	Chr05	52518950	NA	C	T	222	PASS	34	1,1,19,13	46	-79	1	2	NA	NA	NA	NA	NA	NA	NA	NA	1,0.49,1,0.27	FALSE	NA	NA	NA	NA	-0.8417138	NA	0.1105024	NA	INTERGENIC(MODIFIER||||||||||1)	NA	NA	-
5	Chr05	52519252	NA	G	C	222	PASS	34	0,2,12,19	45	-55	1	2	NA	NA	NA	NA	NA	NA	NA	NA	0.52,0.34,0.17,0.19	FALSE	NA	NA	NA	NA	-1.018566	NA	0.1177037	NA	INTERGENIC(MODIFIER||||||||||1)	NA	NA	-
5	Chr05	52519330	NA	CAAAA	CAAAAA	207	PASS	31	0,0,16,13	48	-122	1	2	NA	29,0.935484	NA	NA	NA	NA	NA	NA	NA	TRUE	NA	NA	NA	NA	NA	NA	0.2299095	NA	INTERGENIC(MODIFIER||||||||||1)	NA	NA	-
5	Chr05	52519461	NA	T	A	226	PASS	26	1,1,10,12	47	-24	0.6672	1	NA	NA	NA	NA	NA	NA	NA	NA	1,0.42,3.7e-05,0.36	FALSE	NA	NA	NA	NA	0.887796	NA	0.08629423	NA	INTERGENIC(MODIFIER||||||||||1)	NA	NA	-
5	Chr05	52519655	NA	A	G	202	PASS	20	1,0,5,13	37	-46	1	2	NA	NA	NA	NA	NA	NA	NA	NA	0.32,0.32,0.093,1	FALSE	NA	NA	NA	NA	1.369306	NA	0.1800664	NA	INTERGENIC(MODIFIER||||||||||1)	NA	NA	-
5	Chr05	52519697	NA	C	T	191	PASS	20	1,0,6,12	32	-43	1	2	NA	NA	NA	NA	NA	NA	NA	NA	0.37,0.4,0.016,0.31	FALSE	NA	NA	NA	NA	0.4564355	NA	0.1545059	NA	INTERGENIC(MODIFIER||||||||||1)	NA	NA	-
5	Chr05	52519701	NA	G	C	177	PASS	20	1,1,6,12	32	-15.1	0.5163	1	NA	NA	NA	NA	NA	NA	NA	NA	1,0.48,0.016,0.24	FALSE	NA	NA	NA	NA	1.196887	NA	0.1884215	NA	INTERGENIC(MODIFIER||||||||||1)	NA	NA	-
5	Chr05	52519771	NA	C	T	225	PASS	21	1,1,7,12	38	-15.1	0.5163	1	NA	NA	NA	NA	NA	NA	NA	NA	1,0.36,0.15,1	FALSE	NA	NA	NA	NA	-1.377797	NA	0.158319	NA	INTERGENIC(MODIFIER||||||||||1)	NA	NA	-
5	Chr05	52519889	NA	C	G	225	PASS	19	1,1,7,9	46	-7.78	0.5025	1	NA	NA	NA	NA	NA	NA	NA	NA	1,0.33,0.033,0.23	FALSE	NA	NA	NA	NA	0.4917076	NA	0.106765	NA	INTERGENIC(MODIFIER||||||||||1)	NA	NA	-
5	Chr05	52520234	NA	G	T	222	PASS	10	0,0,5,5	45	-57	1	2	NA	NA	NA	NA	NA	NA	NA	NA	NA	FALSE	NA	NA	NA	NA	NA	NA	0.08272333	NA	INTERGENIC(MODIFIER||||||||||1)	NA	NA	-
5	Chr05	52520371	NA	G	A	151	PASS	11	0,1,7,2	45	-19	0.543	1	NA	NA	NA	NA	NA	NA	NA	NA	0.3,0.31,0.13,0.38	FALSE	NA	NA	NA	NA	0.6963106	NA	0.1252741	NA	INTERGENIC(MODIFIER||||||||||1)	NA	NA	-
5	Chr05	52520404	NA	ACGCGCGCGCG	ACGCGCGCGCGCG	217	PASS	16	2,1,8,4	45	50.5	0.5	1	NA	11,0.687500	NA	NA	NA	NA	NA	NA	1,1,0.034,0.17	TRUE	NA	NA	NA	NA	NA	NA	0.07154538	NA	INTERGENIC(MODIFIER||||||||||1)	NA	NA	-
5	Chr05	52520557	NA	C	T	224	PASS	18	2,0,9,7	37	-10.4	0.505	1	NA	NA	NA	NA	NA	NA	NA	NA	0.5,0.27,0.013,1	FALSE	NA	NA	NA	NA	0.07024393	NA	0.06682806	NA	INTERGENIC(MODIFIER||||||||||1)	NA	NA	-
5	Chr05	52520585	NA	G	A	225	PASS	19	2,0,9,7	37	-12.3	0.508	1	NA	NA	NA	NA	NA	NA	NA	NA	0.5,1,0.012,1	FALSE	NA	NA	NA	NA	2.037074	NA	0.1244346	NA	INTERGENIC(MODIFIER||||||||||1)	NA	NA	-
5	Chr05	52520909	NA	G	T	130	PASS	21	3,2,13,3	36	75	0.5	1	NA	NA	NA	NA	NA	NA	NA	NA	0.55,0.34,0.002,0.11	FALSE	NA	NA	NA	NA	0.9495813	NA	0.163731	NA	INTERGENIC(MODIFIER||||||||||1)	NA	NA	-
5	Chr05	52520991	NA	G	T	143	PASS	16	2,0,8,6	32	-5.45	0.5013	1	NA	NA	NA	NA	NA	NA	NA	NA	0.5,0.29,0.015,1	FALSE	NA	NA	NA	NA	-1.825934	NA	0.1650447	NA	INTERGENIC(MODIFIER||||||||||1)	NA	NA	-
5	Chr05	52520993	NA	T	A	142	PASS	16	2,0,8,6	32	-5.45	0.5013	1	NA	NA	NA	NA	NA	NA	NA	NA	0.5,0.33,0.015,1	FALSE	NA	NA	NA	NA	-1.825934	NA	0.1587578	NA	INTERGENIC(MODIFIER||||||||||1)	NA	NA	-
5	Chr05	52521482	NA	T	C	177	PASS	9	0,0,3,5	48	-51	1	2	NA	NA	NA	NA	NA	NA	NA	NA	NA	FALSE	NA	NA	NA	NA	NA	NA	0.05183477	NA	INTERGENIC(MODIFIER||||||||||1)	NA	NA	-
5	Chr05	52521547	NA	GGGCGGCGGCGGC	GGGCGGCGGCGGCGGCGGC	115	PASS	5	0,1,3,1	48	3.25	0.5001	1	NA	4,0.800000	NA	NA	NA	NA	NA	NA	0.4,1,0.21,1	TRUE	NA	NA	NA	NA	NA	NA	0.09411655	NA	INTERGENIC(MODIFIER||||||||||1)	NA	NA	-
5	Chr05	52521715	NA	C	G	81.5	PASS	4	0,0,4,0	41	-39	1	2	NA	NA	NA	NA	NA	NA	NA	NA	NA	FALSE	NA	NA	NA	NA	NA	NA	0.07366993	NA	INTERGENIC(MODIFIER||||||||||1)	NA	NA	-
5	Chr05	52521776	NA	A	G	79	PASS	6	1,0,5,0	41	-7.78	0.5025	1	NA	NA	NA	NA	NA	NA	NA	NA	1,0.32,1.3e-05,0.23	FALSE	NA	NA	NA	NA	0.8217058	NA	0.08054323	NA	INTERGENIC(MODIFIER||||||||||1)	NA	NA	-
5	Chr05	52521859	NA	T	G	115	PASS	12	2,0,9,0	42	11.3	0.5	1	NA	NA	NA	NA	NA	NA	NA	NA	1,0.32,7.4e-12,1	FALSE	NA	NA	NA	NA	-0.3535534	NA	0.10886	NA	INTERGENIC(MODIFIER||||||||||1)	NA	NA	-
5	Chr05	52522065	NA	T	C	79	PASS	8	2,1,5,0	43	51	0.5	1	NA	NA	NA	NA	NA	NA	NA	NA	0.37,1,9.2e-05,1	FALSE	NA	NA	NA	NA	-0.4570987	NA	0.08382119	NA	INTERGENIC(MODIFIER||||||||||1)	NA	NA	-
5	Chr05	52522074	NA	T	A	82	PASS	8	2,1,5,0	43	47	0.5	1	NA	NA	NA	NA	NA	NA	NA	NA	0.37,1,9.2e-05,1	FALSE	NA	NA	NA	NA	-0.4570987	NA	0.09519206	NA	INTERGENIC(MODIFIER||||||||||1)	NA	NA	-
5	Chr05	52522427	NA	GAAAAAA	GAAAAAAA	116	PASS	33	0,2,9,20	45	-93.5	1	2	NA	29,0.878788	NA	NA	NA	NA	NA	NA	1,1,0.1,0.16	TRUE	NA	NA	NA	NA	NA	NA	0.02267762	NA	INTERGENIC(MODIFIER||||||||||1)	NA	NA	-
5	Chr05	52522460	NA	A	C	223	PASS	28	0,2,10,14	42	-34	1	2	NA	NA	NA	NA	NA	NA	NA	NA	0.51,0.21,0.037,1	FALSE	NA	NA	NA	NA	-1.683938	NA	0.2279644	NA	INTERGENIC(MODIFIER||||||||||1)	NA	NA	-
5	Chr05	52522473	NA	C	T	222	PASS	23	0,1,11,11	41	-62	1	2	NA	NA	NA	NA	NA	NA	NA	NA	1,0.49,0.051,1	FALSE	NA	NA	NA	NA	-1.73369	NA	0.1893525	NA	INTERGENIC(MODIFIER||||||||||1)	NA	NA	-
5	Chr05	52522564	NA	G	A	222	PASS	11	0,0,6,5	42	-60	1	2	NA	NA	NA	NA	NA	NA	NA	NA	NA	FALSE	NA	NA	NA	NA	NA	NA	0.1415388	NA	INTERGENIC(MODIFIER||||||||||1)	NA	NA	-
5	Chr05	52523061	NA	T	C	222	PASS	22	1,0,10,11	44	-55	1	2	NA	NA	NA	NA	NA	NA	NA	NA	1,0.32,0.033,0.29	FALSE	NA	NA	NA	NA	-0.4728662	NA	0.08069053	NA	INTERGENIC(MODIFIER||||||||||1)	NA	NA	-
5	Chr05	52523428	NA	C	A	226	PASS	24	1,1,4,18	44	-23	0.6243	1	NA	NA	NA	NA	NA	NA	NA	NA	0.38,0.3,0.0053,0.27	FALSE	NA	NA	NA	NA	-0.1566699	NA	0.1141772	NA	INTERGENIC(MODIFIER||||||||||1)	NA	NA	-
5	Chr05	52523476	NA	C	T	166	PASS	16	0,2,1,12	42	-3.53	0.5006	1	NA	NA	NA	NA	NA	NA	NA	NA	1,0.3,0.00053,1	FALSE	NA	NA	NA	NA	0.2547623	NA	0.1470003	NA	INTERGENIC(MODIFIER||||||||||1)	NA	NA	-
5	Chr05	52523944	NA	A	G	158	PASS	11	1,1,5,3	43	19.1	0.5	1	NA	NA	NA	NA	NA	NA	NA	NA	1,0.25,0.013,0.19	FALSE	NA	NA	NA	NA	-1.175024	NA	0.04477743	NA	INTERGENIC(MODIFIER||||||||||1)	NA	NA	-
5	Chr05	52524025	NA	A	G	223	PASS	16	1,0,11,4	40	-37	1	2	NA	NA	NA	NA	NA	NA	NA	NA	1,0.32,0.00037,0.33	FALSE	NA	NA	NA	NA	-1.301583	NA	0.1371088	NA	INTERGENIC(MODIFIER||||||||||1)	NA	NA	-
5	Chr05	52524080	NA	G	A	222	PASS	18	1,0,12,5	42	-43	1	2	NA	NA	NA	NA	NA	NA	NA	NA	1,0.35,0.049,0.28	FALSE	NA	NA	NA	NA	0.9637389	NA	0.1794135	NA	INTERGENIC(MODIFIER||||||||||1)	NA	NA	-
5	Chr05	52524288	NA	A	G	225	PASS	18	1,2,7,8	47	15.1	0.5	1	NA	NA	NA	NA	NA	NA	NA	NA	1,1,0.016,1	FALSE	NA	NA	NA	NA	1.066228	NA	0.1128133	NA	INTERGENIC(MODIFIER||||||||||1)	NA	NA	-
5	Chr05	52524522	NA	T	C	225	PASS	20	1,1,8,10	46	-11.3	0.5064	1	NA	NA	NA	NA	NA	NA	NA	NA	1,0.28,0.032,1	FALSE	NA	NA	NA	NA	0.3149704	NA	0.1642312	NA	INTERGENIC(MODIFIER||||||||||1)	NA	NA	-
5	Chr05	52524877	NA	G	A	222	PASS	27	1,0,15,10	44	-67	1	2	NA	NA	NA	NA	NA	NA	NA	NA	1,0.4,0.017,0.29	FALSE	NA	NA	NA	NA	-0.9333333	NA	0.1249891	NA	INTERGENIC(MODIFIER||||||||||1)	NA	NA	-
5	Chr05	52525443	NA	T	A	223	PASS	27	2,0,10,15	45	-39	1	2	NA	NA	NA	NA	NA	NA	NA	NA	0.19,1,0.0092,1	FALSE	NA	NA	NA	NA	-1.342439	NA	0.2422443	NA	INTERGENIC(MODIFIER||||||||||1)	NA	NA	-
5	Chr05	52525551	NA	T	G	225	PASS	28	3,1,5,19	43	12.3	0.5	1	NA	NA	NA	NA	NA	NA	NA	NA	0.058,1,0.00021,1	FALSE	NA	NA	NA	NA	1.477197	NA	0.2055404	NA	INTERGENIC(MODIFIER||||||||||1)	NA	NA	-
5	Chr05	52525610	NA	G	A	225	PASS	34	3,2,12,17	43	30	0.5	1	NA	NA	NA	NA	NA	NA	NA	NA	0.63,1,0.004,0.16	FALSE	NA	NA	NA	NA	-0.2431323	NA	0.1636499	NA	INTERGENIC(MODIFIER||||||||||1)	NA	NA	-
5	Chr05	52525766	NA	G	T	224	PASS	27	1,1,11,14	47	-32	1	2	NA	NA	NA	NA	NA	NA	NA	NA	1,0.24,0.026,0.25	FALSE	NA	NA	NA	NA	-0.138873	NA	0.2483047	NA	INTERGENIC(MODIFIER||||||||||1)	NA	NA	-
5	Chr05	52526142	NA	G	A	222	PASS	25	0,1,11,12	33	-61	1	2	NA	NA	NA	NA	NA	NA	NA	NA	1,0.36,0.072,1	FALSE	NA	NA	NA	NA	-1.300167	NA	0.2114412	NA	INTERGENIC(MODIFIER||||||||||1)	NA	NA	-
5	Chr05	52526252	NA	C	G	222	PASS	24	0,1,13,8	45	-55	1	2	NA	NA	NA	NA	NA	NA	NA	NA	0.41,0.36,0.033,1	FALSE	NA	NA	NA	NA	1.418599	NA	0.1528943	NA	INTERGENIC(MODIFIER||||||||||1)	NA	NA	-
5	Chr05	52526704	NA	G	A	226	PASS	26	1,1,9,13	46	-23	0.6243	1	NA	NA	NA	NA	NA	NA	NA	NA	1,0.22,0.11,0.45	FALSE	NA	NA	NA	NA	1.514476	NA	0.1648936	NA	INTERGENIC(MODIFIER||||||||||1)	NA	NA	-
5	Chr05	52527184	NA	T	C	222	PASS	22	0,0,10,11	46	-90	1	2	NA	NA	NA	NA	NA	NA	NA	NA	NA	FALSE	NA	NA	NA	NA	NA	NA	0.166986	NA	INTERGENIC(MODIFIER||||||||||1)	NA	NA	-
5	Chr05	52528252	NA	A	G	225	PASS	26	1,3,8,13	40	30	0.5	1	NA	NA	NA	NA	NA	NA	NA	NA	1,0.5,0.004,0.1	FALSE	NA	NA	NA	NA	-0.1853123	NA	0.1810594	NA	INTERGENIC(MODIFIER||||||||||1)	NA	NA	-
5	Chr05	52528272	NA	A	G	225	PASS	25	1,4,9,11	39	60	0.5	1	NA	NA	NA	NA	NA	NA	NA	NA	0.61,0.31,0.00033,1	FALSE	NA	NA	NA	NA	-0.5095246	NA	0.1958548	NA	INTERGENIC(MODIFIER||||||||||1)	NA	NA	-
5	Chr05	52528321	NA	C	T	225	PASS	29	1,3,11,14	38	25	0.5	1	NA	NA	NA	NA	NA	NA	NA	NA	0.62,0.23,0.0003,0.29	FALSE	NA	NA	NA	NA	-0.284605	NA	0.2335473	NA	INTERGENIC(MODIFIER||||||||||1)	NA	NA	-
5	Chr05	52528415	NA	T	G	225	PASS	29	1,2,11,15	37	-6.18	0.5016	1	NA	NA	NA	NA	NA	NA	NA	NA	1,0.22,0.015,1	FALSE	NA	NA	NA	NA	1.181589	NA	0.2364463	NA	INTERGENIC(MODIFIER||||||||||1)	NA	NA	-
5	Chr05	52528485	NA	A	T	192	PASS	27	2,1,12,12	31	3.55	0.5004	1	NA	NA	NA	NA	NA	NA	NA	NA	1,0.27,0.00028,0.16	FALSE	NA	NA	NA	NA	-0.2700309	NA	0.2477169	NA	INTERGENIC(MODIFIER||||||||||1)	NA	NA	-
5	Chr05	52528488	NA	A	C	177	PASS	27	2,1,12,12	31	3.55	0.5004	1	NA	NA	NA	NA	NA	NA	NA	NA	1,0.29,0.00028,0.16	FALSE	NA	NA	NA	NA	-0.2700309	NA	0.2517368	NA	INTERGENIC(MODIFIER||||||||||1)	NA	NA	-
5	Chr05	52528496	NA	T	C	168	PASS	28	2,1,13,11	32	3.55	0.5004	1	NA	NA	NA	NA	NA	NA	NA	NA	1,0.23,0.00089,0.17	FALSE	NA	NA	NA	NA	-0.7329409	NA	0.2193694	NA	INTERGENIC(MODIFIER||||||||||1)	NA	NA	-
5	Chr05	52528554	NA	TATC	T	24.5	PASS	26	1,0,4,2	33	-6.6	0.5003	1	NA	25,0.961538	NA	NA	NA	NA	NA	NA	1,4.2e-05,0.0029,1	TRUE	NA	NA	NA	NA	NA	NA	0.009605665	NA	INTERGENIC(MODIFIER||||||||||1)	NA	NA	-
5	Chr05	52530494	NA	C	G	225	PASS	29	2,1,12,14	47	-16.1	0.5207	1	NA	NA	NA	NA	NA	NA	NA	NA	0.6,1,4.1e-05,0.15	FALSE	NA	NA	NA	NA	0.6086977	NA	0.2555846	NA	SYNONYMOUS_CODING(LOW|SILENT|gcG/gcC|A275|545|Sobic.005G120400|protein_coding|CODING|Sobic.005G120400.1.v3.1|6|1)	NA	NA	-
5	Chr05	52531046	NA	C	G	134	PASS	9	0,1,1,6	47	-13.2	0.5102	1	NA	NA	NA	NA	NA	NA	NA	NA	1,0.37,0.055,1	FALSE	NA	NA	NA	NA	-0.8141118	NA	0.1086836	NA	SYNONYMOUS_CODING(LOW|SILENT|acG/acC|T181|545|Sobic.005G120400|protein_coding|CODING|Sobic.005G120400.1.v3.1|4|1)	NA	NA	-
5	Chr05	52531286	NA	C	T	201	PASS	9	0,0,6,3	46	-54	1	2	NA	NA	NA	NA	NA	NA	NA	NA	NA	FALSE	NA	NA	NA	NA	NA	NA	0.1287751	NA	SYNONYMOUS_CODING(LOW|SILENT|agG/agA|R126|545|Sobic.005G120400|protein_coding|CODING|Sobic.005G120400.1.v3.1|3|1)	NA	NA	-
5	Chr05	52531355	NA	A	G	102	SnpGap	6	0,0,2,3	31	-42	1	2	NA	NA	NA	NA	NA	NA	NA	NA	NA	FALSE	NA	NA	NA	NA	NA	NA	0.09274344	NA	SPLICE_SITE_REGION(LOW||||545|Sobic.005G120400|protein_coding|CODING|Sobic.005G120400.1.v3.1|3|1),SYNONYMOUS_CODING(LOW|SILENT|gaT/gaC|D103|545|Sobic.005G120400|protein_coding|CODING|Sobic.005G120400.1.v3.1|3|1)	NA	NA	-
5	Chr05	52531361	NA	CATATATATATATATATATATA	CATATATATATATATATATA	31	PASS	7	0,0,1,3	38	-46.5	1	2	NA	6,0.857143	NA	NA	NA	NA	NA	NA	NA	TRUE	NA	NA	NA	NA	NA	NA	0.06129732	NA	INTRON(MODIFIER||||545|Sobic.005G120400|protein_coding|CODING|Sobic.005G120400.1.v3.1|2|1)	NA	NA	-
5	Chr05	52531408	NA	C	T	93	PASS	8	1,0,2,5	36	-24	0.6672	1	NA	NA	NA	NA	NA	NA	NA	NA	0.37,1,0.1,1	FALSE	NA	NA	NA	NA	0.8141118	NA	0.08091388	NA	INTRON(MODIFIER||||545|Sobic.005G120400|protein_coding|CODING|Sobic.005G120400.1.v3.1|2|1)	NA	NA	-
5	Chr05	52531427	NA	G	A	96.1	PASS	8	1,0,2,5	36	-14.2	0.5129	1	NA	NA	NA	NA	NA	NA	NA	NA	0.37,0.35,0.1,1	FALSE	NA	NA	NA	NA	0.8141118	NA	0.1079872	NA	INTRON(MODIFIER||||545|Sobic.005G120400|protein_coding|CODING|Sobic.005G120400.1.v3.1|2|1)	NA	NA	-
5	Chr05	52531523	NA	T	C	21	PASS	4	1,0,0,3	33	-3.54	0.5006	1	NA	NA	NA	NA	NA	NA	NA	NA	0.25,1,0.081,0.33	FALSE	NA	NA	NA	NA	-0.843545	NA	0.06365454	NA	SYNONYMOUS_CODING(LOW|SILENT|gcA/gcG|A86|545|Sobic.005G120400|protein_coding|CODING|Sobic.005G120400.1.v3.1|2|1)	NA	NA	-
5	Chr05	52531559	NA	C	A	23.8	PASS	2	0,0,0,2	30	-33	1	2	NA	NA	NA	NA	NA	NA	NA	NA	NA	FALSE	NA	NA	NA	NA	NA	NA	0.0596	NA	SYNONYMOUS_CODING(LOW|SILENT|gtG/gtT|V74|545|Sobic.005G120400|protein_coding|CODING|Sobic.005G120400.1.v3.1|2|1)	NA	NA	-
5	Chr05	52531615	NA	T	G	23.5	PASS	4	0,0,0,4	21	-39	1	2	NA	NA	NA	NA	NA	NA	NA	NA	NA	FALSE	NA	NA	NA	NA	NA	NA	0.02064849	NA	SYNONYMOUS_CODING(LOW|SILENT|Agg/Cgg|R56|545|Sobic.005G120400|protein_coding|CODING|Sobic.005G120400.1.v3.1|2|1)	NA	NA	-
5	Chr05	52531719	NA	G	A	15.6	PASS	4	0,0,2,2	21	-39	1	2	NA	NA	NA	NA	NA	NA	NA	NA	NA	FALSE	NA	NA	NA	NA	NA	NA	0.02649457	NA	INTRON(MODIFIER||||545|Sobic.005G120400|protein_coding|CODING|Sobic.005G120400.1.v3.1|1|1)	NA	NA	-
5	Chr05	52531777	NA	A	G	33	PASS	4	1,0,3,0	36	-3.53	0.5006	1	NA	NA	NA	NA	NA	NA	NA	NA	1,0.33,0.00054,1	FALSE	NA	NA	NA	NA	0.843545	NA	0.06619718	NA	SYNONYMOUS_CODING(LOW|SILENT|gcT/gcC|A28|545|Sobic.005G120400|protein_coding|CODING|Sobic.005G120400.1.v3.1|1|1)	NA	NA	-
5	Chr05	52531786	NA	A	G	21	PASS	4	1,0,3,0	36	-3.54	0.5006	1	NA	NA	NA	NA	NA	NA	NA	NA	1,0.33,0.00054,1	FALSE	NA	NA	NA	NA	0.843545	NA	0.06365454	NA	SYNONYMOUS_CODING(LOW|SILENT|gcT/gcC|A25|545|Sobic.005G120400|protein_coding|CODING|Sobic.005G120400.1.v3.1|1|1)	NA	NA	-
5	Chr05	52531877	NA	A	G	45	PASS	5	2,0,3,0	44	28	0.5	1	NA	NA	NA	NA	NA	NA	NA	NA	1,0.25,0.16,0.33	FALSE	NA	NA	NA	NA	0.5314005	NA	0.06733101	NA	UTR_5_PRIME(MODIFIER||17||545|Sobic.005G120400|protein_coding|CODING|Sobic.005G120400.1.v3.1|1|1)	NA	NA	-
5	Chr05	52531991	NA	GGAAAATTGCTGTTT	G	154	PASS	9	2,1,4,2	45	77.5	0.5	1	NA	6,0.666667	NA	NA	NA	NA	NA	NA	1,1,0.21,1	TRUE	NA	NA	NA	NA	NA	NA	0.0931898	NA	INTERGENIC(MODIFIER||||||||||1)	NA	NA	-
5	Chr05	52532047	NA	C	A	88	PASS	8	1,1,4,2	45	25	0.5	1	NA	NA	NA	NA	NA	NA	NA	NA	1,0.2,0.21,1	FALSE	NA	NA	NA	NA	-1.114905	NA	0.1000783	NA	INTERGENIC(MODIFIER||||||||||1)	NA	NA	-
5	Chr05	52532327	NA	G	C	22.3	PASS	5	0,0,4,1	26	-42	1	2	NA	NA	NA	NA	NA	NA	NA	NA	NA	FALSE	NA	NA	NA	NA	NA	NA	0.01399878	NA	INTERGENIC(MODIFIER||||||||||1)	NA	NA	-
5	Chr05	52532340	NA	ATGAAT	ATGAATCTTGAAT	47.7	PASS	5	0,0,4,1	26	-49.5	1	2	NA	5,1.000000	NA	NA	NA	NA	NA	NA	NA	TRUE	NA	NA	NA	NA	NA	NA	0.0156388	NA	INTERGENIC(MODIFIER||||||||||1)	NA	NA	-
5	Chr05	52532364	NA	G	C	21.3	PASS	5	0,0,4,1	26	-42	1	2	NA	NA	NA	NA	NA	NA	NA	NA	NA	FALSE	NA	NA	NA	NA	NA	NA	0.01399878	NA	INTERGENIC(MODIFIER||||||||||1)	NA	NA	-
5	Chr05	52532389	NA	AATTTT	A	163	PASS	11	0,0,5,1	45	-52.5	1	2	NA	11,1.000000	NA	NA	NA	NA	NA	NA	NA	TRUE	NA	NA	NA	NA	NA	NA	0.006645705	NA	INTERGENIC(MODIFIER||||||||||1)	NA	NA	-
5	Chr05	52532426	NA	A	G	9	Qual	12	1,0,4,1	31	-20	0.5554	1	NA	NA	NA	NA	NA	NA	NA	NA	1,1,0.099,1	FALSE	NA	NA	NA	NA	0.8217058	NA	0.01297838	NA	INTERGENIC(MODIFIER||||||||||1)	NA	NA	-
5	Chr05	52532443	NA	T	C	30	PASS	12	1,0,4,1	31	-7.78	0.5025	1	NA	NA	NA	NA	NA	NA	NA	NA	1,1,0.099,0.027	FALSE	NA	NA	NA	NA	0.8217058	NA	0.0156388	NA	INTERGENIC(MODIFIER||||||||||1)	NA	NA	-
5	Chr05	52532510	NA	C	A	111	PASS	8	2,0,5,1	46	19.1	0.5	1	NA	NA	NA	NA	NA	NA	NA	NA	1,0.3,0.017,0.0011	FALSE	NA	NA	NA	NA	1.621514	NA	0.006645705	NA	INTERGENIC(MODIFIER||||||||||1)	NA	NA	-
5	Chr05	52533091	NA	G	A	13.2	PASS	3	0,1,1,1	39	4.03	0.5003	1	NA	NA	NA	NA	NA	NA	NA	NA	1,0.27,0.27,1	FALSE	NA	NA	NA	NA	-0.8745357	NA	0.0432	NA	INTERGENIC(MODIFIER||||||||||1)	NA	NA	-
5	Chr05	52533096	NA	A	G	13.2	PASS	3	0,1,1,1	39	3.47	0.5004	1	NA	NA	NA	NA	NA	NA	NA	NA	1,0.31,0.27,1	FALSE	NA	NA	NA	NA	-0.8745357	NA	0.0432	NA	INTERGENIC(MODIFIER||||||||||1)	NA	NA	-
5	Chr05	52533318	NA	A	G	26	PASS	6	0,2,0,4	39	23.6	0.5	1	NA	NA	NA	NA	NA	NA	NA	NA	1,0.25,0.1,0.27	FALSE	NA	NA	NA	NA	-0.8071455	NA	0.06131737	NA	INTERGENIC(MODIFIER||||||||||1)	NA	NA	-
5	Chr05	52533400	NA	C	A	225	PASS	23	0,3,6,12	45	8.65	0.5001	1	NA	NA	NA	NA	NA	NA	NA	NA	0.53,0.4,0.14,0.2	FALSE	NA	NA	NA	NA	-2.160831	NA	0.1492412	NA	INTERGENIC(MODIFIER||||||||||1)	NA	NA	-
5	Chr05	52533721	NA	G	A	222	PASS	24	1,0,12,11	35	-68	1	2	NA	NA	NA	NA	NA	NA	NA	NA	1,1,0.098,0.49	FALSE	NA	NA	NA	NA	-1.44463	NA	0.2116698	NA	INTERGENIC(MODIFIER||||||||||1)	NA	NA	-
5	Chr05	52533763	NA	T	C	199	PASS	22	0,0,11,11	26	-93	1	2	NA	NA	NA	NA	NA	NA	NA	NA	NA	FALSE	NA	NA	NA	NA	NA	NA	0.0145092	NA	INTERGENIC(MODIFIER||||||||||1)	NA	NA	-
5	Chr05	52533794	NA	C	G	222	PASS	24	0,0,12,12	25	-99	1	2	NA	NA	NA	NA	NA	NA	NA	NA	NA	FALSE	NA	NA	NA	NA	NA	NA	0.06375409	NA	INTERGENIC(MODIFIER||||||||||1)	NA	NA	-
5	Chr05	52533811	NA	G	A	185	PASS	20	0,0,10,10	23	-87	1	2	NA	NA	NA	NA	NA	NA	NA	NA	NA	FALSE	NA	NA	NA	NA	NA	NA	0.1933472	NA	INTERGENIC(MODIFIER||||||||||1)	NA	NA	-
5	Chr05	52533876	NA	C	A	122	PASS	11	1,0,5,4	30	-20	0.5554	1	NA	NA	NA	NA	NA	NA	NA	NA	1,1,0.016,0.36	FALSE	NA	NA	NA	NA	-0.3481553	NA	0.07415082	NA	INTERGENIC(MODIFIER||||||||||1)	NA	NA	-
5	Chr05	52533883	NA	G	A	102	PASS	12	1,1,5,3	33	19.1	0.5	1	NA	NA	NA	NA	NA	NA	NA	NA	1,1,0.0025,1	FALSE	NA	NA	NA	NA	0.6527912	NA	0.01637202	NA	INTERGENIC(MODIFIER||||||||||1)	NA	NA	-
5	Chr05	52533939	NA	CG	CGTGGCATTG	102	PASS	17	3,1,3,5	41	103	0.5	1	NA	13,0.764706	NA	NA	NA	NA	NA	NA	0.55,1.9e-08,0.00034,1	TRUE	NA	NA	NA	NA	NA	NA	0.03557977	NA	INTERGENIC(MODIFIER||||||||||1)	NA	NA	-
5	Chr05	52533977	NA	G	A	222	PASS	20	3,1,6,10	38	45	0.5	1	NA	NA	NA	NA	NA	NA	NA	NA	0.28,1,1e-05,1	FALSE	NA	NA	NA	NA	0.2362278	NA	0.06745844	NA	INTERGENIC(MODIFIER||||||||||1)	NA	NA	-
5	Chr05	52534013	NA	G	A	225	PASS	26	4,1,7,14	38	53	0.5	1	NA	NA	NA	NA	NA	NA	NA	NA	0.13,1,1e-06,1	FALSE	NA	NA	NA	NA	-0.71566	NA	0.1559788	NA	INTERGENIC(MODIFIER||||||||||1)	NA	NA	-
5	Chr05	52534054	NA	TAAAA	TAAAAA	177	PASS	28	2,0,9,14	37	-61.5	1	2	NA	24,0.857143	NA	NA	NA	NA	NA	NA	0.18,1,0.0025,0.22	TRUE	NA	NA	NA	NA	NA	NA	0.2216185	NA	INTERGENIC(MODIFIER||||||||||1)	NA	NA	-
5	Chr05	52534068	NA	G	C	222	SnpGap	29	2,0,13,14	37	-45	1	2	NA	NA	NA	NA	NA	NA	NA	NA	0.48,0.37,0.0043,0.25	FALSE	NA	NA	NA	NA	-0.8176298	NA	0.2639303	NA	INTERGENIC(MODIFIER||||||||||1)	NA	NA	-
5	Chr05	52534137	NA	G	C	222	PASS	34	1,0,17,15	34	-88	1	2	NA	NA	NA	NA	NA	NA	NA	NA	1,0.33,0.039,0.26	FALSE	NA	NA	NA	NA	-1.102721	NA	0.2341624	NA	INTERGENIC(MODIFIER||||||||||1)	NA	NA	-
5	Chr05	52534166	NA	CAAAAAAAAAA	CAAAAAAA	207	PASS	32	2,0,18,12	35	-73.5	1	2	NA	27,0.843750	NA	NA	NA	NA	NA	NA	0.52,0.0056,0.013,1	TRUE	NA	NA	NA	NA	NA	NA	0.0294432	NA	INTERGENIC(MODIFIER||||||||||1)	NA	NA	-
5	Chr05	52534205	NA	C	G	170	PASS	22	2,0,13,7	31	-22	0.5939	1	NA	NA	NA	NA	NA	NA	NA	NA	1,0.15,0.0017,0.26	FALSE	NA	NA	NA	NA	1.656017	NA	0.180623	NA	INTERGENIC(MODIFIER||||||||||1)	NA	NA	-
5	Chr05	52534230	NA	G	A	147	PASS	18	2,0,10,6	30	-17.1	0.5263	1	NA	NA	NA	NA	NA	NA	NA	NA	0.53,1,0.0011,0.3	FALSE	NA	NA	NA	NA	1.334635	NA	0.132834	NA	INTERGENIC(MODIFIER||||||||||1)	NA	NA	-
5	Chr05	52534250	NA	T	C	108	PASS	18	2,2,8,5	33	62	0.5	1	NA	NA	NA	NA	NA	NA	NA	NA	1,0.094,6.4e-05,1	FALSE	NA	NA	NA	NA	2.20794	NA	0.07954659	NA	INTERGENIC(MODIFIER||||||||||1)	NA	NA	-
5	Chr05	52534299	NA	C	A	25	PASS	10	2,2,4,1	34	28	0.5	1	NA	NA	NA	NA	NA	NA	NA	NA	0.52,1,0.012,0.39	FALSE	NA	NA	NA	NA	-0.791724	NA	0.04153459	NA	INTERGENIC(MODIFIER||||||||||1)	NA	NA	-
5	Chr05	52534300	NA	A	G	27	PASS	9	1,2,4,1	32	17.8	0.5	1	NA	NA	NA	NA	NA	NA	NA	NA	0.46,1,0.032,0.21	FALSE	NA	NA	NA	NA	-0.4570987	NA	0.03463544	NA	INTERGENIC(MODIFIER||||||||||1)	NA	NA	-
5	Chr05	52534321	NA	T	G	45	PASS	9	0,3,4,1	36	35.8	0.5	1	NA	NA	NA	NA	NA	NA	NA	NA	0.14,1,0.0009,1	FALSE	NA	NA	NA	NA	-0.7573522	NA	0.03463545	NA	INTERGENIC(MODIFIER||||||||||1)	NA	NA	-
5	Chr05	52534383	NA	A	T	72	PASS	24	0,5,12,6	44	45	0.5	1	NA	NA	NA	NA	NA	NA	NA	NA	0.014,6.1e-15,0.057,1	FALSE	NA	NA	NA	NA	0.3354102	NA	0.03134838	NA	INTERGENIC(MODIFIER||||||||||1)	NA	NA	-
5	Chr05	52534433	NA	C	A	225	PASS	24	0,4,12,8	45	25	0.5	1	NA	NA	NA	NA	NA	NA	NA	NA	0.093,0.081,0.094,0.18	FALSE	NA	NA	NA	NA	0.4260282	NA	0.1373563	NA	INTERGENIC(MODIFIER||||||||||1)	NA	NA	-
5	Chr05	52534504	NA	G	T	49	PASS	8	1,2,1,4	44	51	0.5	1	NA	NA	NA	NA	NA	NA	NA	NA	1,0.049,0.096,0.15	FALSE	NA	NA	NA	NA	0.4570987	NA	0.05992068	NA	INTERGENIC(MODIFIER||||||||||1)	NA	NA	-
5	Chr05	52534516	NA	C	A	28	PASS	10	1,2,1,5	36	31	0.5	1	NA	NA	NA	NA	NA	NA	NA	NA	1,0.35,0.011,0.17	FALSE	NA	NA	NA	NA	-1.242223	NA	0.005384397	NA	INTERGENIC(MODIFIER||||||||||1)	NA	NA	-
5	Chr05	52534530	NA	C	G	6.21	Qual	5	1,0,1,3	26	-5.64	0.5012	1	NA	NA	NA	NA	NA	NA	NA	NA	0.4,0.34,0.0049,0.17	FALSE	NA	NA	NA	NA	-0.8293682	NA	0.01976096	NA	INTERGENIC(MODIFIER||||||||||1)	NA	NA	-
5	Chr05	52534533	NA	T	C	6.21	Qual	5	1,0,1,3	26	-5.64	0.5012	1	NA	NA	NA	NA	NA	NA	NA	NA	0.4,0.34,0.0049,0.27	FALSE	NA	NA	NA	NA	-0.8293682	NA	0.01976096	NA	INTERGENIC(MODIFIER||||||||||1)	NA	NA	-
5	Chr05	52534565	NA	TAATAAAT	TAATAAATAAAT	217	PASS	14	1,0,5,4	48	-14.7	0.5025	1	NA	13,0.928571	NA	NA	NA	NA	NA	NA	1,1,0.25,0.21	TRUE	NA	NA	NA	NA	NA	NA	0.05773732	NA	INTERGENIC(MODIFIER||||||||||1)	NA	NA	-
5	Chr05	52534696	NA	T	A	225	PASS	31	2,2,17,10	41	-3.53	0.5006	1	NA	NA	NA	NA	NA	NA	NA	NA	0.63,1,2.1e-06,1	FALSE	NA	NA	NA	NA	1.207974	NA	0.03385079	NA	INTERGENIC(MODIFIER||||||||||1)	NA	NA	-
5	Chr05	52534711	NA	G	GCCCGATGATGAAGGGGTGCCTGT	217	PASS	26	2,2,13,8	41	76.5	0.5	1	NA	21,0.807692	NA	NA	NA	NA	NA	NA	1,1,1.5e-11,1	TRUE	NA	NA	NA	NA	NA	NA	0.006075045	NA	INTERGENIC(MODIFIER||||||||||1)	NA	NA	-
5	Chr05	52534735	NA	G	A	225	PASS	34	2,2,16,13	41	9.53	0.5001	1	NA	NA	NA	NA	NA	NA	NA	NA	1,1,9.3e-06,1	FALSE	NA	NA	NA	NA	0.2482188	NA	0.04489408	NA	INTERGENIC(MODIFIER||||||||||1)	NA	NA	-
5	Chr05	52534778	NA	TAA	TAAA	218	PASS	26	1,2,9,14	44	-17.6	0.505	1	NA	23,0.884615	NA	NA	NA	NA	NA	NA	1,1,0.013,0.16	TRUE	NA	NA	NA	NA	NA	NA	0.2442816	NA	INTERGENIC(MODIFIER||||||||||1)	NA	NA	-
5	Chr05	52534871	NA	A	G	222	PASS	19	0,0,8,11	38	-84	1	2	NA	NA	NA	NA	NA	NA	NA	NA	NA	FALSE	NA	NA	NA	NA	NA	NA	0.09752307	NA	INTERGENIC(MODIFIER||||||||||1)	NA	NA	-
5	Chr05	52534919	NA	T	A	147	PASS	12	0,0,7,5	31	-63	1	2	NA	NA	NA	NA	NA	NA	NA	NA	NA	FALSE	NA	NA	NA	NA	NA	NA	0.01019023	NA	INTERGENIC(MODIFIER||||||||||1)	NA	NA	-
5	Chr05	52534923	NA	G	A	134	PASS	11	0,0,6,4	27	-57	1	2	NA	NA	NA	NA	NA	NA	NA	NA	NA	FALSE	NA	NA	NA	NA	NA	NA	0.01557022	NA	INTERGENIC(MODIFIER||||||||||1)	NA	NA	-
5	Chr05	52534933	NA	A	G	35.1	PASS	10	0,1,4,3	29	-13.2	0.5102	1	NA	NA	NA	NA	NA	NA	NA	NA	1,0.17,0.036,1	FALSE	NA	NA	NA	NA	0.8141118	NA	0.1150334	NA	INTERGENIC(MODIFIER||||||||||1)	NA	NA	-
5	Chr05	52534950	NA	C	A	32	PASS	4	0,1,1,2	37	-3.53	0.5006	1	NA	NA	NA	NA	NA	NA	NA	NA	1,0.24,0.18,0.33	FALSE	NA	NA	NA	NA	0.843545	NA	0.0256712	NA	INTERGENIC(MODIFIER||||||||||1)	NA	NA	-
5	Chr05	52534954	NA	T	A	21	PASS	4	0,1,1,2	37	-3.54	0.5006	1	NA	NA	NA	NA	NA	NA	NA	NA	1,0.14,0.18,0.33	FALSE	NA	NA	NA	NA	0.843545	NA	0.02982819	NA	INTERGENIC(MODIFIER||||||||||1)	NA	NA	-
5	Chr05	52534964	NA	A	T	12.3	PASS	4	0,1,1,2	37	-3.59	0.5006	1	NA	NA	NA	NA	NA	NA	NA	NA	1,0.32,0.18,0.33	FALSE	NA	NA	NA	NA	0.843545	NA	0.0508161	NA	INTERGENIC(MODIFIER||||||||||1)	NA	NA	-
5	Chr05	52535047	NA	T	G	223	PASS	23	1,3,9,10	43	42	0.5	1	NA	NA	NA	NA	NA	NA	NA	NA	0.6,0.09,0.028,0.24	FALSE	NA	NA	NA	NA	-1.176105	NA	0.168601	NA	INTERGENIC(MODIFIER||||||||||1)	NA	NA	-
5	Chr05	52535146	NA	T	A	195	PASS	18	1,1,10,6	37	-10.4	0.505	1	NA	NA	NA	NA	NA	NA	NA	NA	1,0.46,0.039,1	FALSE	NA	NA	NA	NA	-1.334635	NA	0.1586458	NA	INTERGENIC(MODIFIER||||||||||1)	NA	NA	-
5	Chr05	52535180	NA	C	A	150	PASS	10	0,0,6,4	28	-57	1	2	NA	NA	NA	NA	NA	NA	NA	NA	NA	FALSE	NA	NA	NA	NA	NA	NA	0.1273245	NA	INTERGENIC(MODIFIER||||||||||1)	NA	NA	-
5	Chr05	52535189	NA	G	A	26.3	PASS	8	0,0,4,1	15	-42	1	2	NA	NA	NA	NA	NA	NA	NA	NA	NA	FALSE	NA	NA	NA	NA	NA	NA	0.01932584	NA	INTERGENIC(MODIFIER||||||||||1)	NA	NA	-
5	Chr05	52535194	NA	G	T	27.3	PASS	7	0,0,4,1	15	-42	1	2	NA	NA	NA	NA	NA	NA	NA	NA	NA	FALSE	NA	NA	NA	NA	NA	NA	0.0134814	NA	INTERGENIC(MODIFIER||||||||||1)	NA	NA	-
5	Chr05	52535276	NA	T	C	80	PASS	9	2,0,3,4	32	17.1	0.5	1	NA	NA	NA	NA	NA	NA	NA	NA	0.44,0.31,0.0029,0.25	FALSE	NA	NA	NA	NA	-0.3159688	NA	0.1120168	NA	INTERGENIC(MODIFIER||||||||||1)	NA	NA	-
5	Chr05	52535344	NA	C	T	86	PASS	9	3,0,2,3	41	47	0.5	1	NA	NA	NA	NA	NA	NA	NA	NA	0.2,0.24,0.0055,1	FALSE	NA	NA	NA	NA	-0.7573522	NA	0.01507733	NA	INTERGENIC(MODIFIER||||||||||1)	NA	NA	-
5	Chr05	52535361	NA	T	C	85	PASS	8	2,0,2,4	38	20.1	0.5	1	NA	NA	NA	NA	NA	NA	NA	NA	0.43,0.22,0.018,1	FALSE	NA	NA	NA	NA	-0.65733	NA	0.08094628	NA	INTERGENIC(MODIFIER||||||||||1)	NA	NA	-
5	Chr05	52535413	NA	G	A	4.13	Qual	3	1,0,1,1	41	3.14	0.5002	1	NA	NA	NA	NA	NA	NA	NA	NA	1,0.29,0.31,1	FALSE	NA	NA	NA	NA	0.8745357	NA	0.0384	NA	INTERGENIC(MODIFIER||||||||||1)	NA	NA	-
5	Chr05	52535418	NA	G	A	15.1	PASS	4	1,0,2,1	43	-3.56	0.5006	1	NA	NA	NA	NA	NA	NA	NA	NA	1,0.21,0.3,0.28	FALSE	NA	NA	NA	NA	-0.843545	NA	0.02306393	NA	INTERGENIC(MODIFIER||||||||||1)	NA	NA	-
5	Chr05	52535475	NA	T	C	96	PASS	10	0,0,6,4	27	-57	1	2	NA	NA	NA	NA	NA	NA	NA	NA	NA	FALSE	NA	NA	NA	NA	NA	NA	0.08507452	NA	INTERGENIC(MODIFIER||||||||||1)	NA	NA	-
5	Chr05	52535496	NA	T	C	135	PASS	13	0,0,6,6	28	-63	1	2	NA	NA	NA	NA	NA	NA	NA	NA	NA	FALSE	NA	NA	NA	NA	NA	NA	0.1445016	NA	INTERGENIC(MODIFIER||||||||||1)	NA	NA	-
5	Chr05	52535507	NA	T	C	100	PASS	13	0,1,6,6	30	-28	1	2	NA	NA	NA	NA	NA	NA	NA	NA	1,0.32,0.053,1	FALSE	NA	NA	NA	NA	1.469937	NA	0.1452356	NA	INTERGENIC(MODIFIER||||||||||1)	NA	NA	-
5	Chr05	52535532	NA	T	G	71.4	PASS	18	0,1,8,8	27	-40	1	2	NA	NA	NA	NA	NA	NA	NA	NA	1,0.28,0.025,0.31	FALSE	NA	NA	NA	NA	0.7144345	NA	0.1759485	NA	INTERGENIC(MODIFIER||||||||||1)	NA	NA	-
5	Chr05	52535600	NA	T	C	67	PASS	13	1,1,4,7	30	10.4	0.5	1	NA	NA	NA	NA	NA	NA	NA	NA	1,0.26,0.0042,0.28	FALSE	NA	NA	NA	NA	0.8882348	NA	0.08119895	NA	INTERGENIC(MODIFIER||||||||||1)	NA	NA	-
5	Chr05	52535634	NA	CTT	CTTT	3.8	Qual	10	1,3,3,3	34	5.8	0.5	1	NA	6,0.600000	NA	NA	NA	NA	NA	NA	0.57,0.001,1.9e-06,1	TRUE	NA	NA	NA	NA	NA	NA	0.1245956	NA	INTERGENIC(MODIFIER||||||||||1)	NA	NA	-
5	Chr05	52535643	NA	T	C	25	SnpGap	10	1,3,3,3	34	28	0.5	1	NA	NA	NA	NA	NA	NA	NA	NA	0.57,1,1.9e-06,1	FALSE	NA	NA	NA	NA	1.170831	NA	0.03799011	NA	INTERGENIC(MODIFIER||||||||||1)	NA	NA	-
5	Chr05	52535646	NA	C	T	25	SnpGap	10	1,3,3,3	34	28	0.5	1	NA	NA	NA	NA	NA	NA	NA	NA	0.57,1,1.9e-06,1	FALSE	NA	NA	NA	NA	1.170831	NA	0.03799011	NA	INTERGENIC(MODIFIER||||||||||1)	NA	NA	-
5	Chr05	52535713	NA	G	A	9.52	Qual	5	1,2,0,2	45	12.3	0.5	1	NA	NA	NA	NA	NA	NA	NA	NA	1,0.18,0.034,0.36	FALSE	NA	NA	NA	NA	-1.291774	NA	0.0608	NA	INTERGENIC(MODIFIER||||||||||1)	NA	NA	-
5	Chr05	52535755	NA	A	G	153	PASS	11	0,2,3,5	41	14.2	0.5	1	NA	NA	NA	NA	NA	NA	NA	NA	1,0.29,0.0055,1	FALSE	NA	NA	NA	NA	-2.21949	NA	0.09769025	NA	INTERGENIC(MODIFIER||||||||||1)	NA	NA	-
5	Chr05	52535772	NA	A	T	202	PASS	15	0,1,8,6	38	-34	1	2	NA	NA	NA	NA	NA	NA	NA	NA	0.47,0.3,0.016,1	FALSE	NA	NA	NA	NA	-1.735913	NA	0.1431832	NA	INTERGENIC(MODIFIER||||||||||1)	NA	NA	-
5	Chr05	52535890	NA	G	A	198	PASS	16	1,1,8,6	38	-4.75	0.501	1	NA	NA	NA	NA	NA	NA	NA	NA	1,0.47,0.011,1	FALSE	NA	NA	NA	NA	2.143487	NA	0.1634646	NA	INTERGENIC(MODIFIER||||||||||1)	NA	NA	-
5	Chr05	52535891	NA	C	T	173	PASS	15	1,1,8,5	37	-3.53	0.5006	1	NA	NA	NA	NA	NA	NA	NA	NA	1,0.37,0.0092,1	FALSE	NA	NA	NA	NA	2.123019	NA	0.1369205	NA	INTERGENIC(MODIFIER||||||||||1)	NA	NA	-
5	Chr05	52535948	NA	G	T	31	PASS	5	1,1,2,1	39	31	0.5	1	NA	NA	NA	NA	NA	NA	NA	NA	1,1,0.058,0.12	FALSE	NA	NA	NA	NA	0.5314005	NA	0.0608665	NA	INTERGENIC(MODIFIER||||||||||1)	NA	NA	-
5	Chr05	52536044	NA	A	C	9.31	Qual	2	0,0,2,0	32	-33	1	2	NA	NA	NA	NA	NA	NA	NA	NA	NA	FALSE	NA	NA	NA	NA	NA	NA	0.056	NA	INTERGENIC(MODIFIER||||||||||1)	NA	NA	-
5	Chr05	52536416	NA	C	G	14.9	PASS	2	0,0,1,1	27	-33	1	2	NA	NA	NA	NA	NA	NA	NA	NA	NA	FALSE	NA	NA	NA	NA	NA	NA	0.0768	NA	INTERGENIC(MODIFIER||||||||||1)	NA	NA	-
5	Chr05	52536419	NA	A	G	7.59	Qual	2	0,0,1,1	27	-33	1	2	NA	NA	NA	NA	NA	NA	NA	NA	NA	FALSE	NA	NA	NA	NA	NA	NA	0.0768	NA	INTERGENIC(MODIFIER||||||||||1)	NA	NA	-
5	Chr05	52536434	NA	G	A	14.1	PASS	3	0,0,2,1	28	-36	1	2	NA	NA	NA	NA	NA	NA	NA	NA	NA	FALSE	NA	NA	NA	NA	NA	NA	0.06695797	NA	INTERGENIC(MODIFIER||||||||||1)	NA	NA	-
5	Chr05	52536460	NA	T	C	46	PASS	3	0,0,2,1	28	-36	1	2	NA	NA	NA	NA	NA	NA	NA	NA	NA	FALSE	NA	NA	NA	NA	NA	NA	0.06621023	NA	INTERGENIC(MODIFIER||||||||||1)	NA	NA	-
5	Chr05	52536503	NA	A	G	56.5	PASS	4	0,0,3,1	26	-39	1	2	NA	NA	NA	NA	NA	NA	NA	NA	NA	FALSE	NA	NA	NA	NA	NA	NA	0.08103754	NA	INTERGENIC(MODIFIER||||||||||1)	NA	NA	-
5	Chr05	52536526	NA	C	T	56.5	PASS	4	0,0,3,1	26	-39	1	2	NA	NA	NA	NA	NA	NA	NA	NA	NA	FALSE	NA	NA	NA	NA	NA	NA	0.0706484	NA	INTERGENIC(MODIFIER||||||||||1)	NA	NA	-
5	Chr05	52536550	NA	T	TA	5.62	Qual	4	0,0,1,1	27	-40.5	1	2	NA	3,0.750000	NA	NA	NA	NA	NA	NA	NA	TRUE	NA	NA	NA	NA	NA	NA	0.0752	NA	INTERGENIC(MODIFIER||||||||||1)	NA	NA	-
5	Chr05	52536579	NA	A	G	12	PASS	2	0,0,2,0	24	-33	1	2	NA	NA	NA	NA	NA	NA	NA	NA	NA	FALSE	NA	NA	NA	NA	NA	NA	0.0288	NA	INTERGENIC(MODIFIER||||||||||1)	NA	NA	-
5	Chr05	52536918	NA	C	T	47.1	PASS	12	1,0,8,3	23	-28	1	2	NA	NA	NA	NA	NA	NA	NA	NA	1,0.41,0.0042,1	FALSE	NA	NA	NA	NA	-1.738096	NA	0.1056648	NA	INTERGENIC(MODIFIER||||||||||1)	NA	NA	-
5	Chr05	52536925	NA	C	T	48.2	PASS	12	1,0,8,3	23	-25	0.7304	1	NA	NA	NA	NA	NA	NA	NA	NA	1,1,0.0042,1	FALSE	NA	NA	NA	NA	-1.738096	NA	0.07509525	NA	INTERGENIC(MODIFIER||||||||||1)	NA	NA	-
5	Chr05	52537014	NA	A	T	46.1	PASS	14	0,1,8,4	23	-28	1	2	NA	NA	NA	NA	NA	NA	NA	NA	0.38,0.31,0.0051,0.31	FALSE	NA	NA	NA	NA	0.9354144	NA	0.1121899	NA	INTERGENIC(MODIFIER||||||||||1)	NA	NA	-
5	Chr05	52537020	NA	G	A	55	PASS	16	1,1,9,5	28	-5.45	0.5013	1	NA	NA	NA	NA	NA	NA	NA	NA	1,0.29,0.0032,1	FALSE	NA	NA	NA	NA	1.349603	NA	0.1413989	NA	INTERGENIC(MODIFIER||||||||||1)	NA	NA	-
5	Chr05	52537057	NA	A	C	84	PASS	12	1,1,5,5	34	12.3	0.5	1	NA	NA	NA	NA	NA	NA	NA	NA	1,0.26,0.035,0.22	FALSE	NA	NA	NA	NA	-0.7519206	NA	0.1024058	NA	INTERGENIC(MODIFIER||||||||||1)	NA	NA	-
5	Chr05	52537061	NA	T	C	94	PASS	12	1,1,3,5	38	16.1	0.5	1	NA	NA	NA	NA	NA	NA	NA	NA	1,0.26,0.049,1	FALSE	NA	NA	NA	NA	-1.436141	NA	0.05719192	NA	INTERGENIC(MODIFIER||||||||||1)	NA	NA	-
5	Chr05	52537076	NA	A	T	119	PASS	14	1,1,3,8	40	-5.45	0.5013	1	NA	NA	NA	NA	NA	NA	NA	NA	1,0.45,0.082,1	FALSE	NA	NA	NA	NA	-1.677777	NA	0.1104589	NA	INTERGENIC(MODIFIER||||||||||1)	NA	NA	-
5	Chr05	52537157	NA	GAGAGACTTTATGAAAGCAAAAACAGAGACTTTATGAAAGCAAAA	GAGAGACTTTATGAAAGCAAAA	218	PASS	20	1,0,3,9	43	-23.5	0.5207	1	NA	10,0.500000	NA	NA	NA	NA	NA	NA	0.31,0.34,0.19,1	TRUE	NA	NA	NA	NA	NA	NA	0.153423	NA	INTERGENIC(MODIFIER||||||||||1)	NA	NA	-
5	Chr05	52537250	NA	A	T	130	PASS	13	1,0,2,6	37	-17.1	0.5263	1	NA	NA	NA	NA	NA	NA	NA	NA	0.33,1,0.15,0.26	FALSE	NA	NA	NA	NA	-0.5809475	NA	0.1001404	NA	INTERGENIC(MODIFIER||||||||||1)	NA	NA	-
5	Chr05	52537259	NA	C	T	147	PASS	15	1,1,5,8	32	-23	0.6243	1	NA	NA	NA	NA	NA	NA	NA	NA	1,1,0.02,1	FALSE	NA	NA	NA	NA	-1.953178	NA	0.146007	NA	INTERGENIC(MODIFIER||||||||||1)	NA	NA	-
5	Chr05	52537337	NA	T	A	47	PASS	12	1,2,5,4	29	41.4	0.5	1	NA	NA	NA	NA	NA	NA	NA	NA	1,1,9.3e-06,1	FALSE	NA	NA	NA	NA	2.403701	NA	0.001302119	NA	INTERGENIC(MODIFIER||||||||||1)	NA	NA	-
5	Chr05	52537342	NA	C	T	47	PASS	12	1,2,5,4	29	26	0.5	1	NA	NA	NA	NA	NA	NA	NA	NA	1,1,9.3e-06,1	FALSE	NA	NA	NA	NA	2.403701	NA	0.005476306	NA	INTERGENIC(MODIFIER||||||||||1)	NA	NA	-
5	Chr05	52537343	NA	A	G	32	PASS	12	1,2,5,4	29	34.4	0.5	1	NA	NA	NA	NA	NA	NA	NA	NA	1,0.3,9.3e-06,1	FALSE	NA	NA	NA	NA	2.403701	NA	0.006958601	NA	INTERGENIC(MODIFIER||||||||||1)	NA	NA	-
5	Chr05	52537506	NA	A	C	9.52	Qual	8	1,1,6,0	28	12.1	0.5	1	NA	NA	NA	NA	NA	NA	NA	NA	0.25,0.3,0.00046,0.3	FALSE	NA	NA	NA	NA	-1.114905	NA	0.05074656	NA	INTERGENIC(MODIFIER||||||||||1)	NA	NA	-
5	Chr05	52537529	NA	A	G	13.2	PASS	10	1,1,7,0	27	15	0.5	1	NA	NA	NA	NA	NA	NA	NA	NA	0.22,1,0.00016,0.31	FALSE	NA	NA	NA	NA	-1.21907	NA	0.08486477	NA	INTERGENIC(MODIFIER||||||||||1)	NA	NA	-
5	Chr05	52537546	NA	G	A	26	PASS	11	1,1,8,1	26	15.9	0.5	1	NA	NA	NA	NA	NA	NA	NA	NA	0.35,0.25,4.4e-05,0.33	FALSE	NA	NA	NA	NA	-1.532065	NA	0.1084703	NA	INTERGENIC(MODIFIER||||||||||1)	NA	NA	-
5	Chr05	52537576	NA	G	A	35	PASS	14	1,1,9,1	26	-9.5	0.504	1	NA	NA	NA	NA	NA	NA	NA	NA	0.32,1,1.6e-05,0.34	FALSE	NA	NA	NA	NA	-1.611259	NA	0.09093928	NA	INTERGENIC(MODIFIER||||||||||1)	NA	NA	-
5	Chr05	52537640	NA	G	C	85	PASS	12	0,0,9,3	18	-63	1	2	NA	NA	NA	NA	NA	NA	NA	NA	NA	FALSE	NA	NA	NA	NA	NA	NA	0.0001383354	NA	INTERGENIC(MODIFIER||||||||||1)	NA	NA	-
5	Chr05	52537660	NA	T	C	79	PASS	11	0,0,8,3	18	-60	1	2	NA	NA	NA	NA	NA	NA	NA	NA	NA	FALSE	NA	NA	NA	NA	NA	NA	0.1379456	NA	INTERGENIC(MODIFIER||||||||||1)	NA	NA	-
5	Chr05	52537681	NA	A	C	73	PASS	12	0,0,9,2	18	-60	1	2	NA	NA	NA	NA	NA	NA	NA	NA	NA	FALSE	NA	NA	NA	NA	NA	NA	0.1334752	NA	INTERGENIC(MODIFIER||||||||||1)	NA	NA	-
5	Chr05	52537710	NA	T	C	57	PASS	12	0,0,9,3	20	-63	1	2	NA	NA	NA	NA	NA	NA	NA	NA	NA	FALSE	NA	NA	NA	NA	NA	NA	0.001464222	NA	INTERGENIC(MODIFIER||||||||||1)	NA	NA	-
5	Chr05	52537753	NA	C	A	52	PASS	8	1,1,4,2	33	6.2	0.5002	1	NA	NA	NA	NA	NA	NA	NA	NA	1,1,0.0089,1	FALSE	NA	NA	NA	NA	1.621514	NA	0.09696015	NA	INTERGENIC(MODIFIER||||||||||1)	NA	NA	-
5	Chr05	52537770	NA	C	T	43	PASS	10	2,2,4,2	37	46	0.5	1	NA	NA	NA	NA	NA	NA	NA	NA	1,0.21,0.00074,1	FALSE	NA	NA	NA	NA	2.401103	NA	0.05346098	NA	INTERGENIC(MODIFIER||||||||||1)	NA	NA	-
5	Chr05	52537811	NA	A	G	18.1	PASS	10	3,2,3,2	37	21	0.5	1	NA	NA	NA	NA	NA	NA	NA	NA	1,0.34,8.2e-07,0.12	FALSE	NA	NA	NA	NA	1.972788	NA	0.05309737	NA	INTERGENIC(MODIFIER||||||||||1)	NA	NA	-
5	Chr05	52538590	NA	C	T	84.3	PASS	8	1,0,6,1	28	-42	1	2	NA	NA	NA	NA	NA	NA	NA	NA	1,1,1,1	FALSE	NA	NA	NA	NA	-0.8141118	NA	0.01470764	NA	INTERGENIC(MODIFIER||||||||||1)	NA	NA	-
5	Chr05	52544154	NA	C	T	6.2	Qual	12	7,1,4,0	26	8.65	0.4999	1	NA	NA	NA	NA	NA	NA	NA	NA	1,0.088,0.43,1	FALSE	NA	NA	NA	NA	-0.764287	NA	0.07269818	NA	INTERGENIC(MODIFIER||||||||||1)	NA	NA	-
5	Chr05	52544174	NA	T	G	33	PASS	14	1,1,9,0	26	16.1	0.5	1	NA	NA	NA	NA	NA	NA	NA	NA	0.18,0.27,0.0011,1	FALSE	NA	NA	NA	NA	-0.1178511	NA	0.1209742	NA	INTERGENIC(MODIFIER||||||||||1)	NA	NA	-
5	Chr05	52544393	NA	C	A	28	PASS	61	17,21,6,16	18	31	0.5	1	NA	NA	NA	NA	NA	NA	NA	NA	0.27,1,1,0.18	FALSE	NA	NA	NA	NA	0.1457291	NA	0.109426	NA	INTERGENIC(MODIFIER||||||||||1)	NA	NA	-
5	Chr05	52544499	NA	A	T	17.1	PASS	12	5,0,2,3	20	3.52	0.5004	1	NA	NA	NA	NA	NA	NA	NA	NA	0.17,0.23,1,1	FALSE	NA	NA	NA	NA	-0.7375224	NA	0.05419846	NA	INTERGENIC(MODIFIER||||||||||1)	NA	NA	-
5	Chr05	52544533	NA	T	A	30.5	PASS	4	0,0,2,2	21	-39	1	2	NA	NA	NA	NA	NA	NA	NA	NA	NA	FALSE	NA	NA	NA	NA	NA	NA	0.07930802	NA	INTERGENIC(MODIFIER||||||||||1)	NA	NA	-
5	Chr05	52544698	NA	A	G	38	PASS	11	2,0,4,5	24	4.13	0.5003	1	NA	NA	NA	NA	NA	NA	NA	NA	0.45,0.33,0.069,1	FALSE	NA	NA	NA	NA	0.1178511	NA	0.117709	NA	INTERGENIC(MODIFIER||||||||||1)	NA	NA	-
5	Chr05	52544892	NA	A	C	64	PASS	8	0,0,1,7	21	-51	1	2	NA	NA	NA	NA	NA	NA	NA	NA	NA	FALSE	NA	NA	NA	NA	NA	NA	0.1170914	NA	INTERGENIC(MODIFIER||||||||||1)	NA	NA	-
5	Chr05	52545161	NA	C	T	29	PASS	20	2,8,5,5	22	32	0.5	1	NA	NA	NA	NA	NA	NA	NA	NA	0.35,0.44,0.21,1	FALSE	NA	NA	NA	NA	-0.4913538	NA	0.03038489	NA	INTERGENIC(MODIFIER||||||||||1)	NA	NA	-
5	Chr05	52552032	NA	C	A	33	PASS	7	1,3,0,3	44	36	0.5	1	NA	NA	NA	NA	NA	NA	NA	NA	1,1,0.0012,0.16	FALSE	NA	NA	NA	NA	-1.344278	NA	0.03881056	NA	INTERGENIC(MODIFIER||||||||||1)	NA	NA	-
5	Chr05	52552058	NA	G	A	67	PASS	10	2,3,1,4	44	69.9	0.5	1	NA	NA	NA	NA	NA	NA	NA	NA	1,1,0.0047,0.25	FALSE	NA	NA	NA	NA	-1.301794	NA	0.09386119	NA	INTERGENIC(MODIFIER||||||||||1)	NA	NA	-
5	Chr05	52552097	NA	TC	TCC	166	PASS	16	2,4,2,8	46	92.5	0.5	1	NA	10,0.625000	NA	NA	NA	NA	NA	NA	0.6,1,0.038,0.38	TRUE	NA	NA	NA	NA	NA	NA	0.08298503	NA	INTERGENIC(MODIFIER||||||||||1)	NA	NA	-
5	Chr05	52552102	NA	C	G	121	SnpGap	17	2,4,2,9	47	91	0.5	1	NA	NA	NA	NA	NA	NA	NA	NA	0.58,0.2,0.047,1	FALSE	NA	NA	NA	NA	-1.557809	NA	0.07355363	NA	INTERGENIC(MODIFIER||||||||||1)	NA	NA	-
5	Chr05	52552351	NA	A	G	225	PASS	31	4,0,14,13	44	5.47	0.5002	1	NA	NA	NA	NA	NA	NA	NA	NA	0.12,0.29,0.039,1	FALSE	NA	NA	NA	NA	-0.2062395	NA	0.0494732	NA	INTERGENIC(MODIFIER||||||||||1)	NA	NA	-
5	Chr05	52552415	NA	A	G	101	PASS	9	2,0,5,1	39	3.55	0.5004	1	NA	NA	NA	NA	NA	NA	NA	NA	1,1,0.037,0.32	FALSE	NA	NA	NA	NA	1.114905	NA	0.1025016	NA	INTERGENIC(MODIFIER||||||||||1)	NA	NA	-
5	Chr05	52554171	NA	C	T	70.1	PASS	4	0,1,1,2	38	-32	1	2	NA	NA	NA	NA	NA	NA	NA	NA	1,1,1,0.22	FALSE	NA	NA	NA	NA	-0.843545	NA	0.06570053	NA	INTERGENIC(MODIFIER||||||||||1)	NA	NA	-
5	Chr05	52560922	NA	C	T	76	PASS	3	0,0,1,2	46	-36	1	2	NA	NA	NA	NA	NA	NA	NA	NA	NA	FALSE	NA	NA	NA	NA	NA	NA	0.03426357	NA	INTERGENIC(MODIFIER||||||||||1)	NA	NA	-
5	Chr05	52562530	NA	T	C	43.1	PASS	8	1,0,2,5	28	-13.2	0.5102	1	NA	NA	NA	NA	NA	NA	NA	NA	0.37,0.37,0.055,1	FALSE	NA	NA	NA	NA	0.8141118	NA	0.1149287	NA	INTERGENIC(MODIFIER||||||||||1)	NA	NA	-
5	Chr05	52562550	NA	C	A	50.1	PASS	8	1,0,2,5	28	-13.2	0.5102	1	NA	NA	NA	NA	NA	NA	NA	NA	0.37,1,0.055,0.22	FALSE	NA	NA	NA	NA	0.8141118	NA	0.1031591	NA	INTERGENIC(MODIFIER||||||||||1)	NA	NA	-
5	Chr05	52564069	NA	C	G	19.1	PASS	28	16,5,5,2	23	22	0.5	1	NA	NA	NA	NA	NA	NA	NA	NA	1,0.26,1,1	FALSE	NA	NA	NA	NA	-0.2122232	NA	0.06377193	NA	INTERGENIC(MODIFIER||||||||||1)	NA	NA	-
5	Chr05	52564422	NA	G	A	3.01	Qual	27	9,13,0,5	23	4.77	0.4997	1	NA	NA	NA	NA	NA	NA	NA	NA	0.14,1,1,0.2	FALSE	NA	NA	NA	NA	-0.9050723	NA	0.09175223	NA	INTERGENIC(MODIFIER||||||||||1)	NA	NA	-
5	Chr05	52564438	NA	C	T	3.01	Qual	27	8,14,0,5	23	4.77	0.4997	1	NA	NA	NA	NA	NA	NA	NA	NA	0.28,1,1,1	FALSE	NA	NA	NA	NA	-0.5929784	NA	0.08476355	NA	INTERGENIC(MODIFIER||||||||||1)	NA	NA	-
5	Chr05	52565327	NA	G	T	3.98	Qual	2	0,0,1,1	21	-33	1	2	NA	NA	NA	NA	NA	NA	NA	NA	NA	FALSE	NA	NA	NA	NA	NA	NA	0.0592	NA	INTERGENIC(MODIFIER||||||||||1)	NA	NA	-
5	Chr05	52573077	NA	C	G	166	PASS	14	3,1,8,2	44	67	0.5	1	NA	NA	NA	NA	NA	NA	NA	NA	1,0.33,0.016,1	FALSE	NA	NA	NA	NA	-2.192031	NA	0.1179935	NA	INTERGENIC(MODIFIER||||||||||1)	NA	NA	-
5	Chr05	52573100	NA	CTATTAGACAGGA	C	200	PASS	13	3,0,8,2	43	56.5	0.5	1	NA	10,0.769231	NA	NA	NA	NA	NA	NA	1,1,0.024,1	TRUE	NA	NA	NA	NA	NA	NA	0.09309117	NA	INTERGENIC(MODIFIER||||||||||1)	NA	NA	-
5	Chr05	52573197	NA	T	C	57	PASS	7	1,2,4,0	42	54.6	0.5	1	NA	NA	NA	NA	NA	NA	NA	NA	0.14,1,0.0027,0.33	FALSE	NA	NA	NA	NA	1.787002	NA	0.04052676	NA	INTERGENIC(MODIFIER||||||||||1)	NA	NA	-
5	Chr05	52573212	NA	G	A	9.52	Qual	5	1,2,2,0	43	12.3	0.5	1	NA	NA	NA	NA	NA	NA	NA	NA	0.4,1,0,0.0036	FALSE	NA	NA	NA	NA	1.291774	NA	0.0596	NA	INTERGENIC(MODIFIER||||||||||1)	NA	NA	-
5	Chr05	52573352	NA	C	G	5.46	Qual	5	1,2,1,1	45	7.8	0.4999	1	NA	NA	NA	NA	NA	NA	NA	NA	1,0.076,2.9e-05,1	FALSE	NA	NA	NA	NA	-1.291774	NA	0.04	NA	INTERGENIC(MODIFIER||||||||||1)	NA	NA	-
5	Chr05	52573378	NA	C	T	7.8	Qual	5	1,2,1,1	45	10.4	0.5	1	NA	NA	NA	NA	NA	NA	NA	NA	1,0.15,2.9e-05,1	FALSE	NA	NA	NA	NA	-1.291774	NA	0.0688	NA	INTERGENIC(MODIFIER||||||||||1)	NA	NA	-
5	Chr05	52573379	NA	C	T	8.64	Qual	5	1,2,1,1	45	11.3	0.5	1	NA	NA	NA	NA	NA	NA	NA	NA	1,0.28,2.9e-05,1	FALSE	NA	NA	NA	NA	-1.291774	NA	0.0688	NA	INTERGENIC(MODIFIER||||||||||1)	NA	NA	-
5	Chr05	52573426	NA	C	A	6.98	Qual	8	1,2,2,2	39	9.53	0.4999	1	NA	NA	NA	NA	NA	NA	NA	NA	1,0.24,0.019,1	FALSE	NA	NA	NA	NA	0.9980746	NA	0.08191851	NA	INTERGENIC(MODIFIER||||||||||1)	NA	NA	-
5	Chr05	52573469	NA	A	G	31	PASS	22	1,4,10,7	26	34	0.5	1	NA	NA	NA	NA	NA	NA	NA	NA	0.31,1,4.2e-27,0.36	FALSE	NA	NA	NA	NA	-0.8618068	NA	0.02484915	NA	INTERGENIC(MODIFIER||||||||||1)	NA	NA	-
5	Chr05	52573487	NA	T	C	31	PASS	22	1,4,10,7	26	34	0.5	1	NA	NA	NA	NA	NA	NA	NA	NA	0.31,1,4.2e-27,0.3	FALSE	NA	NA	NA	NA	-0.8618068	NA	0.01386411	NA	INTERGENIC(MODIFIER||||||||||1)	NA	NA	-
5	Chr05	52573510	NA	G	A	31	PASS	23	1,5,10,7	28	34	0.5	1	NA	NA	NA	NA	NA	NA	NA	NA	0.15,1,5.3e-29,1	FALSE	NA	NA	NA	NA	-0.175035	NA	0.09347203	NA	INTERGENIC(MODIFIER||||||||||1)	NA	NA	-
5	Chr05	52573536	NA	C	A	37	PASS	26	1,5,11,9	27	40	0.5	1	NA	NA	NA	NA	NA	NA	NA	NA	0.17,1,0,0.1	FALSE	NA	NA	NA	NA	-1.430164	NA	0.1579219	NA	INTERGENIC(MODIFIER||||||||||1)	NA	NA	-
5	Chr05	52573612	NA	G	A	23	PASS	11	0,3,2,4	32	25.9	0.5	1	NA	NA	NA	NA	NA	NA	NA	NA	0.5,1,5.7e-06,1	FALSE	NA	NA	NA	NA	0.6510653	NA	0.03878873	NA	INTERGENIC(MODIFIER||||||||||1)	NA	NA	-
5	Chr05	52573618	NA	A	G	12.3	PASS	10	0,3,2,4	32	15.1	0.5	1	NA	NA	NA	NA	NA	NA	NA	NA	0.5,0.25,5.7e-06,1	FALSE	NA	NA	NA	NA	0.6510653	NA	0.01841942	NA	INTERGENIC(MODIFIER||||||||||1)	NA	NA	-
5	Chr05	52573634	NA	T	C	88	PASS	14	0,3,4,6	31	32	0.5	1	NA	NA	NA	NA	NA	NA	NA	NA	0.5,1,3.1e-05,0.32	FALSE	NA	NA	NA	NA	-0.7606388	NA	0.1233541	NA	INTERGENIC(MODIFIER||||||||||1)	NA	NA	-
5	Chr05	52573688	NA	C	T	198	PASS	15	1,2,5,7	38	37	0.5	1	NA	NA	NA	NA	NA	NA	NA	NA	1,0.29,0.00026,1	FALSE	NA	NA	NA	NA	-0.9381942	NA	0.1189328	NA	INTERGENIC(MODIFIER||||||||||1)	NA	NA	-
5	Chr05	52573690	NA	A	G	198	PASS	16	1,2,5,7	38	37	0.5	1	NA	NA	NA	NA	NA	NA	NA	NA	1,0.2,0.00026,1	FALSE	NA	NA	NA	NA	-0.9381942	NA	0.1179868	NA	INTERGENIC(MODIFIER||||||||||1)	NA	NA	-
5	Chr05	52573776	NA	CTTT	CTT	186	PASS	26	1,1,13,10	35	-43.5	1	2	NA	23,0.884615	NA	NA	NA	NA	NA	NA	1,0.0002,0.031,1	TRUE	NA	NA	NA	NA	NA	NA	0.190327	NA	INTERGENIC(MODIFIER||||||||||1)	NA	NA	-
5	Chr05	52573811	NA	C	G	168	PASS	23	1,1,13,8	32	-20	0.5554	1	NA	NA	NA	NA	NA	NA	NA	NA	1,0.25,0.016,1	FALSE	NA	NA	NA	NA	-0.4909903	NA	0.1750077	NA	INTERGENIC(MODIFIER||||||||||1)	NA	NA	-
5	Chr05	52573850	NA	C	A	112	PASS	24	0,2,15,7	25	-28	1	2	NA	NA	NA	NA	NA	NA	NA	NA	0.13,0.34,0.00013,1	FALSE	NA	NA	NA	NA	1.096689	NA	0.1801371	NA	INTERGENIC(MODIFIER||||||||||1)	NA	NA	-
5	Chr05	52573854	NA	A	G	84.5	PASS	25	0,2,15,8	25	-31	1	2	NA	NA	NA	NA	NA	NA	NA	NA	0.15,0.22,9.5e-05,1	FALSE	NA	NA	NA	NA	0.9515873	NA	0.1913968	NA	INTERGENIC(MODIFIER||||||||||1)	NA	NA	-
5	Chr05	52573874	NA	C	G	119	PASS	28	0,2,17,9	26	-40	1	2	NA	NA	NA	NA	NA	NA	NA	NA	0.15,0.26,0.00032,0.2	FALSE	NA	NA	NA	NA	0.4014232	NA	0.1409044	NA	INTERGENIC(MODIFIER||||||||||1)	NA	NA	-
5	Chr05	52573935	NA	G	A	160	PASS	25	0,1,17,6	28	-61	1	2	NA	NA	NA	NA	NA	NA	NA	NA	0.29,0.31,0.0096,0.28	FALSE	NA	NA	NA	NA	-0.7223151	NA	0.1274971	NA	INTERGENIC(MODIFIER||||||||||1)	NA	NA	-
5	Chr05	52573990	NA	T	A	222	PASS	27	0,1,14,12	31	-74	1	2	NA	NA	NA	NA	NA	NA	NA	NA	0.48,1,0.0098,1	FALSE	NA	NA	NA	NA	-1.73324	NA	0.1293865	NA	INTERGENIC(MODIFIER||||||||||1)	NA	NA	-
5	Chr05	52574015	NA	T	C	222	SnpGap	24	1,0,10,13	33	-68	1	2	NA	NA	NA	NA	NA	NA	NA	NA	0.46,1,0.023,1	FALSE	NA	NA	NA	NA	1.589093	NA	0.2088389	NA	INTERGENIC(MODIFIER||||||||||1)	NA	NA	-
5	Chr05	52574021	NA	T	TA	180	PASS	24	1,0,9,13	34	-65.5	1	2	NA	21,0.875000	NA	NA	NA	NA	NA	NA	0.43,0.0068,0.018,1	TRUE	NA	NA	NA	NA	NA	NA	0.1729737	NA	INTERGENIC(MODIFIER||||||||||1)	NA	NA	-
5	Chr05	52574078	NA	A	G	170	PASS	22	1,1,6,13	32	-16.1	0.5207	1	NA	NA	NA	NA	NA	NA	NA	NA	1,0.38,0.0085,0.32	FALSE	NA	NA	NA	NA	1.377797	NA	0.1915665	NA	INTERGENIC(MODIFIER||||||||||1)	NA	NA	-
5	Chr05	52574176	NA	C	G	111	PASS	24	1,1,7,15	26	-23	0.6243	1	NA	NA	NA	NA	NA	NA	NA	NA	1,0.36,0.00062,0.27	FALSE	NA	NA	NA	NA	-1.514476	NA	0.1605961	NA	INTERGENIC(MODIFIER||||||||||1)	NA	NA	-
5	Chr05	52574183	NA	A	C	122	PASS	24	1,1,7,15	26	-23	0.6243	1	NA	NA	NA	NA	NA	NA	NA	NA	1,0.25,0.00062,0.27	FALSE	NA	NA	NA	NA	-1.514476	NA	0.2045932	NA	INTERGENIC(MODIFIER||||||||||1)	NA	NA	-
5	Chr05	52574195	NA	G	T	112	PASS	24	1,1,7,15	26	-25	0.7304	1	NA	NA	NA	NA	NA	NA	NA	NA	1,0.44,0.00062,1	FALSE	NA	NA	NA	NA	-1.514476	NA	0.1561265	NA	INTERGENIC(MODIFIER||||||||||1)	NA	NA	-
5	Chr05	52574254	NA	G	A	218	PASS	20	0,0,9,10	30	-84	1	2	NA	NA	NA	NA	NA	NA	NA	NA	NA	FALSE	NA	NA	NA	NA	NA	NA	0.1715333	NA	INTERGENIC(MODIFIER||||||||||1)	NA	NA	-
5	Chr05	52574366	NA	A	G	222	PASS	33	0,0,11,20	38	-120	1	2	NA	NA	NA	NA	NA	NA	NA	NA	NA	FALSE	NA	NA	NA	NA	NA	NA	0.003277543	NA	INTERGENIC(MODIFIER||||||||||1)	NA	NA	-
5	Chr05	52574392	NA	C	T	222	PASS	33	0,0,10,22	37	-123	1	2	NA	NA	NA	NA	NA	NA	NA	NA	NA	FALSE	NA	NA	NA	NA	NA	NA	0.1802776	NA	INTERGENIC(MODIFIER||||||||||1)	NA	NA	-
5	Chr05	52574426	NA	G	A	222	PASS	25	0,0,6,17	35	-96	1	2	NA	NA	NA	NA	NA	NA	NA	NA	NA	FALSE	NA	NA	NA	NA	NA	NA	0.166406	NA	INTERGENIC(MODIFIER||||||||||1)	NA	NA	-
5	Chr05	52574499	NA	C	A	222	PASS	16	0,0,4,12	34	-75	1	2	NA	NA	NA	NA	NA	NA	NA	NA	NA	FALSE	NA	NA	NA	NA	NA	NA	0.1581035	NA	INTERGENIC(MODIFIER||||||||||1)	NA	NA	-
5	Chr05	52574566	NA	A	G	30	PASS	8	1,2,2,2	40	30.9	0.5	1	NA	NA	NA	NA	NA	NA	NA	NA	1,0.42,0.017,1	FALSE	NA	NA	NA	NA	1.787002	NA	0.06378791	NA	INTERGENIC(MODIFIER||||||||||1)	NA	NA	-
5	Chr05	52574572	NA	T	G	17.1	PASS	7	1,2,2,1	39	20.1	0.5	1	NA	NA	NA	NA	NA	NA	NA	NA	1,0.27,0.0005,0.44	FALSE	NA	NA	NA	NA	1.579671	NA	0.05752178	NA	INTERGENIC(MODIFIER||||||||||1)	NA	NA	-
5	Chr05	52574674	NA	G	A	4.77	Qual	5	1,1,2,1	39	6.94	0.4999	1	NA	NA	NA	NA	NA	NA	NA	NA	1,0.19,0.052,0.25	FALSE	NA	NA	NA	NA	-1.291774	NA	0.06619718	NA	INTERGENIC(MODIFIER||||||||||1)	NA	NA	-
5	Chr05	52574710	NA	T	C	71.3	PASS	6	0,0,2,3	32	-42	1	2	NA	NA	NA	NA	NA	NA	NA	NA	NA	FALSE	NA	NA	NA	NA	NA	NA	0.09539213	NA	INTERGENIC(MODIFIER||||||||||1)	NA	NA	-
5	Chr05	52574717	NA	G	A	54.3	PASS	5	0,0,2,3	32	-42	1	2	NA	NA	NA	NA	NA	NA	NA	NA	NA	FALSE	NA	NA	NA	NA	NA	NA	0.09386119	NA	INTERGENIC(MODIFIER||||||||||1)	NA	NA	-
5	Chr05	52574720	NA	G	A	51.3	PASS	5	0,0,2,3	32	-42	1	2	NA	NA	NA	NA	NA	NA	NA	NA	NA	FALSE	NA	NA	NA	NA	NA	NA	0.09536029	NA	INTERGENIC(MODIFIER||||||||||1)	NA	NA	-
5	Chr05	52574770	NA	T	C	88	PASS	10	0,0,3,6	23	-54	1	2	NA	NA	NA	NA	NA	NA	NA	NA	NA	FALSE	NA	NA	NA	NA	NA	NA	0.07990468	NA	INTERGENIC(MODIFIER||||||||||1)	NA	NA	-
5	Chr05	52574812	NA	C	T	102	PASS	9	0,0,3,6	22	-54	1	2	NA	NA	NA	NA	NA	NA	NA	NA	NA	FALSE	NA	NA	NA	NA	NA	NA	0.1274233	NA	INTERGENIC(MODIFIER||||||||||1)	NA	NA	-
5	Chr05	52574837	NA	T	G	72	PASS	9	0,0,4,4	18	-51	1	2	NA	NA	NA	NA	NA	NA	NA	NA	NA	FALSE	NA	NA	NA	NA	NA	NA	0.07125761	NA	INTERGENIC(MODIFIER||||||||||1)	NA	NA	-
5	Chr05	52574846	NA	A	G	72	PASS	8	0,0,4,4	18	-51	1	2	NA	NA	NA	NA	NA	NA	NA	NA	NA	FALSE	NA	NA	NA	NA	NA	NA	0.08694676	NA	INTERGENIC(MODIFIER||||||||||1)	NA	NA	-
5	Chr05	52574901	NA	A	G	4.13	Qual	4	0,1,3,0	29	-4.1	0.5005	1	NA	NA	NA	NA	NA	NA	NA	NA	0.25,0.33,0.029,0.29	FALSE	NA	NA	NA	NA	0.843545	NA	0.05223237	NA	INTERGENIC(MODIFIER||||||||||1)	NA	NA	-
5	Chr05	52574993	NA	T	C	77.1	PASS	8	0,1,3,4	28	-13.2	0.5102	1	NA	NA	NA	NA	NA	NA	NA	NA	1,0.31,0.012,0.25	FALSE	NA	NA	NA	NA	-0.8141118	NA	0.1123156	NA	INTERGENIC(MODIFIER||||||||||1)	NA	NA	-
5	Chr05	52574998	NA	C	T	77.1	PASS	8	0,1,3,4	28	-13.2	0.5102	1	NA	NA	NA	NA	NA	NA	NA	NA	1,0.31,0.012,1	FALSE	NA	NA	NA	NA	-0.8141118	NA	0.1149287	NA	INTERGENIC(MODIFIER||||||||||1)	NA	NA	-
5	Chr05	52575028	NA	ACGTC	ACGTCGTC	83.5	PASS	7	0,0,3,4	24	-55.5	1	2	NA	7,1.000000	NA	NA	NA	NA	NA	NA	NA	TRUE	NA	NA	NA	NA	NA	NA	0.07930851	NA	INTERGENIC(MODIFIER||||||||||1)	NA	NA	-
5	Chr05	52575063	NA	G	C	83.4	PASS	12	1,0,4,5	28	-20	0.5554	1	NA	NA	NA	NA	NA	NA	NA	NA	1,0.34,0.0093,1	FALSE	NA	NA	NA	NA	1.044466	NA	0.126952	NA	INTERGENIC(MODIFIER||||||||||1)	NA	NA	-
5	Chr05	52575137	NA	C	T	34	PASS	6	1,0,2,3	28	-7.78	0.5025	1	NA	NA	NA	NA	NA	NA	NA	NA	1,0.32,0.023,1	FALSE	NA	NA	NA	NA	0.8217058	NA	0.05000728	NA	INTERGENIC(MODIFIER||||||||||1)	NA	NA	-
5	Chr05	52575173	NA	A	G	34	PASS	6	1,0,2,3	28	-7.78	0.5025	1	NA	NA	NA	NA	NA	NA	NA	NA	1,0.28,0.023,0.22	FALSE	NA	NA	NA	NA	0.8217058	NA	0.05328988	NA	INTERGENIC(MODIFIER||||||||||1)	NA	NA	-
5	Chr05	52575174	NA	G	A	34	PASS	6	1,0,2,3	28	-7.78	0.5025	1	NA	NA	NA	NA	NA	NA	NA	NA	1,0.35,0.023,0.21	FALSE	NA	NA	NA	NA	0.8217058	NA	0.04892283	NA	INTERGENIC(MODIFIER||||||||||1)	NA	NA	-
5	Chr05	52575188	NA	A	G	3.55	Qual	4	1,0,1,2	29	-4.23	0.5004	1	NA	NA	NA	NA	NA	NA	NA	NA	1,0.28,0.026,1	FALSE	NA	NA	NA	NA	-0.843545	NA	0.04644186	NA	INTERGENIC(MODIFIER||||||||||1)	NA	NA	-
5	Chr05	52575505	NA	C	T	3.01	Qual	8	5,0,1,2	42	4.77	0.4997	1	NA	NA	NA	NA	NA	NA	NA	NA	0.11,2.4e-05,8.7e-06,0.015	FALSE	NA	NA	NA	NA	-1.947423	NA	0.0206384	NA	NON_SYNONYMOUS_CODING(MODERATE|MISSENSE|Gac/Aac|D6N|69|Sobic.005G120433|protein_coding|CODING|Sobic.005G120433.1.v3.1|1|1)	NA	NA	-
5	Chr05	52575525	NA	C	G	16.1	PASS	7	4,0,1,2	41	19.1	0.5	1	NA	NA	NA	NA	NA	NA	NA	NA	0.14,0.14,6e-05,1	FALSE	NA	NA	NA	NA	-1.787002	NA	0.0206384	NA	INTERGENIC(MODIFIER||||||||||1)	NA	NA	-
5	Chr05	52575537	NA	C	G	31	PASS	9	4,0,1,3	39	34	0.5	1	NA	NA	NA	NA	NA	NA	NA	NA	0.14,1,7.6e-06,1	FALSE	NA	NA	NA	NA	-2.043087	NA	0.06617741	NA	INTERGENIC(MODIFIER||||||||||1)	NA	NA	-
5	Chr05	52575567	NA	T	A	92	PASS	9	2,0,3,4	33	17.1	0.5	1	NA	NA	NA	NA	NA	NA	NA	NA	0.44,0.18,8.7e-05,1	FALSE	NA	NA	NA	NA	-1.694823	NA	0.1073266	NA	INTERGENIC(MODIFIER||||||||||1)	NA	NA	-
5	Chr05	52575595	NA	TCC	TCCC	199	PASS	12	0,0,8,4	32	-70.5	1	2	NA	12,1.000000	NA	NA	NA	NA	NA	NA	NA	TRUE	NA	NA	NA	NA	NA	NA	0.1332121	NA	INTERGENIC(MODIFIER||||||||||1)	NA	NA	-
5	Chr05	52575621	NA	C	A	221	PASS	14	0,0,10,4	34	-69	1	2	NA	NA	NA	NA	NA	NA	NA	NA	NA	FALSE	NA	NA	NA	NA	NA	NA	0.1554861	NA	INTERGENIC(MODIFIER||||||||||1)	NA	NA	-
5	Chr05	52575674	NA	T	C	209	PASS	18	1,0,14,3	40	-43	1	2	NA	NA	NA	NA	NA	NA	NA	NA	1,0.36,0.11,0.35	FALSE	NA	NA	NA	NA	0.7709911	NA	0.1349321	NA	INTERGENIC(MODIFIER||||||||||1)	NA	NA	-
5	Chr05	52575744	NA	G	T	21	SnpGap	11	2,1,7,1	46	18.6	0.5	1	NA	NA	NA	NA	NA	NA	NA	NA	0.49,0.0079,0.14,0.2	FALSE	NA	NA	NA	NA	1.530931	NA	0.05856119	NA	INTERGENIC(MODIFIER||||||||||1)	NA	NA	-
5	Chr05	52575748	NA	CCCAAATGGTG	C	175	PASS	11	2,1,7,1	46	74.5	0.5	1	NA	8,0.727273	NA	NA	NA	NA	NA	NA	0.49,5.9e-07,0.14,0.19	TRUE	NA	NA	NA	NA	NA	NA	0.04454612	NA	INTERGENIC(MODIFIER||||||||||1)	NA	NA	-
5	Chr05	52576516	NA	C	T	11.1	PASS	2	0,0,2,0	40	-33	1	2	NA	NA	NA	NA	NA	NA	NA	NA	NA	FALSE	NA	NA	NA	NA	NA	NA	0.0736	NA	INTERGENIC(MODIFIER||||||||||1)	NA	NA	-
5	Chr05	52576924	NA	C	T	225	PASS	24	1,2,11,9	40	13.2	0.5	1	NA	NA	NA	NA	NA	NA	NA	NA	0.59,0.26,0.0027,1	FALSE	NA	NA	NA	NA	-0.9585145	NA	0.1251781	NA	INTERGENIC(MODIFIER||||||||||1)	NA	NA	-
5	Chr05	52576965	NA	T	C	222	PASS	31	0,2,14,14	38	-47	1	2	NA	NA	NA	NA	NA	NA	NA	NA	0.49,0.37,0.00078,1	FALSE	NA	NA	NA	NA	-1.371828	NA	0.2096245	NA	INTERGENIC(MODIFIER||||||||||1)	NA	NA	-
5	Chr05	52577024	NA	G	T	222	PASS	30	0,1,15,13	36	-76	1	2	NA	NA	NA	NA	NA	NA	NA	NA	0.48,0.4,0.039,1	FALSE	NA	NA	NA	NA	-1.374513	NA	0.2660197	NA	INTERGENIC(MODIFIER||||||||||1)	NA	NA	-
5	Chr05	52577116	NA	C	A	222	PASS	32	1,0,16,14	29	-91	1	2	NA	NA	NA	NA	NA	NA	NA	NA	1,1,0.02,0.32	FALSE	NA	NA	NA	NA	0.1677051	NA	0.1655424	NA	INTERGENIC(MODIFIER||||||||||1)	NA	NA	-
5	Chr05	52577129	NA	G	A	216	PASS	31	1,0,15,15	29	-84	1	2	NA	NA	NA	NA	NA	NA	NA	NA	1,0.47,0.02,0.36	FALSE	NA	NA	NA	NA	0.0559017	NA	0.2662762	NA	INTERGENIC(MODIFIER||||||||||1)	NA	NA	-
5	Chr05	52577140	NA	A	G	211	PASS	33	1,0,15,15	29	-83	1	2	NA	NA	NA	NA	NA	NA	NA	NA	1,0.36,0.02,0.36	FALSE	NA	NA	NA	NA	0.0559017	NA	0.04142157	NA	INTERGENIC(MODIFIER||||||||||1)	NA	NA	-
5	Chr05	52577198	NA	A	G	193	PASS	25	1,0,13,8	32	-55	1	2	NA	NA	NA	NA	NA	NA	NA	NA	1,0.33,0.069,1	FALSE	NA	NA	NA	NA	-1.576221	NA	0.1947394	NA	INTERGENIC(MODIFIER||||||||||1)	NA	NA	-
5	Chr05	52577319	NA	T	C	224	PASS	24	1,1,13,9	41	-33	1	2	NA	NA	NA	NA	NA	NA	NA	NA	1,1,0.019,0.42	FALSE	NA	NA	NA	NA	0.1566699	NA	0.187615	NA	INTERGENIC(MODIFIER||||||||||1)	NA	NA	-
5	Chr05	52577328	NA	T	G	226	PASS	27	1,1,13,10	41	-26	0.8294	1	NA	NA	NA	NA	NA	NA	NA	NA	1,0.3,0.022,0.23	FALSE	NA	NA	NA	NA	0.05008354	NA	0.170275	NA	INTERGENIC(MODIFIER||||||||||1)	NA	NA	-
5	Chr05	52577491	NA	AACC	AACCACC	217	PASS	25	1,1,11,11	50	-7.4	0.5004	1	NA	22,0.880000	NA	NA	NA	NA	NA	NA	1,1,0.39,0.39	TRUE	NA	NA	NA	NA	NA	NA	0.020955	NA	INTERGENIC(MODIFIER||||||||||1)	NA	NA	-
5	Chr05	52577570	NA	TCCC	TCCCC	214	PASS	31	1,1,9,18	47	-60.5	1	2	NA	26,0.838710	NA	NA	NA	NA	NA	NA	1,1,0.14,1	TRUE	NA	NA	NA	NA	NA	NA	0.2760298	NA	INTERGENIC(MODIFIER||||||||||1)	NA	NA	-
5	Chr05	52577671	NA	A	T	225	PASS	30	2,1,11,14	39	-5.45	0.5013	1	NA	NA	NA	NA	NA	NA	NA	NA	0.58,0.43,0.0017,1	FALSE	NA	NA	NA	NA	0.9656157	NA	0.1356514	NA	INTERGENIC(MODIFIER||||||||||1)	NA	NA	-
5	Chr05	52577699	NA	C	G	226	PASS	27	1,1,10,13	36	-26	0.8294	1	NA	NA	NA	NA	NA	NA	NA	NA	1,0.27,0.0004,0.17	FALSE	NA	NA	NA	NA	1.252089	NA	0.1758079	NA	INTERGENIC(MODIFIER||||||||||1)	NA	NA	-
5	Chr05	52577735	NA	G	C	221	PASS	21	1,2,8,10	35	19.1	0.5	1	NA	NA	NA	NA	NA	NA	NA	NA	1,0.22,1.8e-08,1	FALSE	NA	NA	NA	NA	0.6532746	NA	0.1431369	NA	INTERGENIC(MODIFIER||||||||||1)	NA	NA	-
5	Chr05	52577814	NA	T	G	208	PASS	16	0,1,4,11	36	-38	1	2	NA	NA	NA	NA	NA	NA	NA	NA	1,0.44,0.0038,0.28	FALSE	NA	NA	NA	NA	0	NA	0.1620436	NA	INTERGENIC(MODIFIER||||||||||1)	NA	NA	-
5	Chr05	52577864	NA	C	A	222	PASS	18	0,1,7,9	38	-40	1	2	NA	NA	NA	NA	NA	NA	NA	NA	1,0.37,0.0039,1	FALSE	NA	NA	NA	NA	-1.326807	NA	0.1783624	NA	INTERGENIC(MODIFIER||||||||||1)	NA	NA	-
5	Chr05	52577918	NA	G	T	222	PASS	20	0,0,10,10	42	-87	1	2	NA	NA	NA	NA	NA	NA	NA	NA	NA	FALSE	NA	NA	NA	NA	NA	NA	0.1039939	NA	INTERGENIC(MODIFIER||||||||||1)	NA	NA	-
5	Chr05	52578064	NA	C	T	222	PASS	32	1,1,14,16	47	-47	1	2	NA	NA	NA	NA	NA	NA	NA	NA	1,0.32,0.00058,0.23	FALSE	NA	NA	NA	NA	0.03892495	NA	0.2757978	NA	INTERGENIC(MODIFIER||||||||||1)	NA	NA	-
5	Chr05	52578289	NA	T	C	222	PASS	18	0,1,5,12	44	-43	1	2	NA	NA	NA	NA	NA	NA	NA	NA	1,0.3,0.19,0.3	FALSE	NA	NA	NA	NA	-0.5782433	NA	0.08165315	NA	INTERGENIC(MODIFIER||||||||||1)	NA	NA	-
5	Chr05	52578401	NA	A	C	174	PASS	17	0,0,2,14	34	-75	1	2	NA	NA	NA	NA	NA	NA	NA	NA	NA	FALSE	NA	NA	NA	NA	NA	NA	0.1768899	NA	INTERGENIC(MODIFIER||||||||||1)	NA	NA	-
5	Chr05	52578407	NA	A	C	161	PASS	18	0,0,2,14	34	-75	1	2	NA	NA	NA	NA	NA	NA	NA	NA	NA	FALSE	NA	NA	NA	NA	NA	NA	0.1784915	NA	INTERGENIC(MODIFIER||||||||||1)	NA	NA	-
5	Chr05	52578467	NA	G	A	212	PASS	18	0,0,4,14	30	-81	1	2	NA	NA	NA	NA	NA	NA	NA	NA	NA	FALSE	NA	NA	NA	NA	NA	NA	0.09063389	NA	INTERGENIC(MODIFIER||||||||||1)	NA	NA	-
5	Chr05	52578471	NA	C	T	210	PASS	18	0,0,4,14	30	-81	1	2	NA	NA	NA	NA	NA	NA	NA	NA	NA	FALSE	NA	NA	NA	NA	NA	NA	0.07753094	NA	INTERGENIC(MODIFIER||||||||||1)	NA	NA	-
5	Chr05	52578574	NA	A	G	218	PASS	17	0,1,5,11	36	-40	1	2	NA	NA	NA	NA	NA	NA	NA	NA	1,0.33,0.0026,0.21	FALSE	NA	NA	NA	NA	0.5103104	NA	0.164223	NA	INTERGENIC(MODIFIER||||||||||1)	NA	NA	-
5	Chr05	52578598	NA	C	T	167	PASS	11	0,1,3,6	39	-19	0.543	1	NA	NA	NA	NA	NA	NA	NA	NA	1,0.33,0.0075,0.33	FALSE	NA	NA	NA	NA	-0.6963106	NA	0.1145309	NA	INTERGENIC(MODIFIER||||||||||1)	NA	NA	-
5	Chr05	52578692	NA	T	C	162	PASS	9	0,0,3,6	39	-54	1	2	NA	NA	NA	NA	NA	NA	NA	NA	NA	FALSE	NA	NA	NA	NA	NA	NA	0.1068489	NA	INTERGENIC(MODIFIER||||||||||1)	NA	NA	-
5	Chr05	52578761	NA	C	T	112	PASS	6	0,0,2,4	39	-45	1	2	NA	NA	NA	NA	NA	NA	NA	NA	NA	FALSE	NA	NA	NA	NA	NA	NA	0.1041756	NA	INTERGENIC(MODIFIER||||||||||1)	NA	NA	-
5	Chr05	52578772	NA	A	C	105	PASS	6	0,0,2,4	36	-45	1	2	NA	NA	NA	NA	NA	NA	NA	NA	NA	FALSE	NA	NA	NA	NA	NA	NA	0.08979141	NA	INTERGENIC(MODIFIER||||||||||1)	NA	NA	-
5	Chr05	52578828	NA	TCA	TCACACACACACACACACACACACA	43.2	PASS	3	0,0,1,1	41	-40.5	1	2	NA	2,0.666667	NA	NA	NA	NA	NA	NA	NA	TRUE	NA	NA	NA	NA	NA	NA	0.0544	NA	INTERGENIC(MODIFIER||||||||||1)	NA	NA	-
5	Chr05	52579033	NA	A	C	53.5	PASS	4	0,0,2,2	34	-39	1	2	NA	NA	NA	NA	NA	NA	NA	NA	NA	FALSE	NA	NA	NA	NA	NA	NA	0.01646374	NA	INTERGENIC(MODIFIER||||||||||1)	NA	NA	-
5	Chr05	52579077	NA	G	C	44.5	PASS	4	0,0,2,2	34	-39	1	2	NA	NA	NA	NA	NA	NA	NA	NA	NA	FALSE	NA	NA	NA	NA	NA	NA	0.06499381	NA	INTERGENIC(MODIFIER||||||||||1)	NA	NA	-
5	Chr05	52579090	NA	A	G	64.3	PASS	5	0,0,3,2	31	-42	1	2	NA	NA	NA	NA	NA	NA	NA	NA	NA	FALSE	NA	NA	NA	NA	NA	NA	0.09386119	NA	INTERGENIC(MODIFIER||||||||||1)	NA	NA	-
5	Chr05	52579113	NA	A	G	33.5	PASS	4	0,0,2,2	31	-39	1	2	NA	NA	NA	NA	NA	NA	NA	NA	NA	FALSE	NA	NA	NA	NA	NA	NA	0.03317223	NA	INTERGENIC(MODIFIER||||||||||1)	NA	NA	-
5	Chr05	52579165	NA	A	G	5.44	Qual	3	0,0,3,0	15	-36	1	2	NA	NA	NA	NA	NA	NA	NA	NA	NA	FALSE	NA	NA	NA	NA	NA	NA	0.04488797	NA	INTERGENIC(MODIFIER||||||||||1)	NA	NA	-
5	Chr05	52579258	NA	T	C	104	PASS	10	0,0,9,1	27	-57	1	2	NA	NA	NA	NA	NA	NA	NA	NA	NA	FALSE	NA	NA	NA	NA	NA	NA	0.07360927	NA	INTERGENIC(MODIFIER||||||||||1)	NA	NA	-
5	Chr05	52579268	NA	T	G	125	PASS	11	0,0,9,1	29	-57	1	2	NA	NA	NA	NA	NA	NA	NA	NA	NA	FALSE	NA	NA	NA	NA	NA	NA	0.1282036	NA	INTERGENIC(MODIFIER||||||||||1)	NA	NA	-
5	Chr05	52579288	NA	C	T	141	PASS	14	0,0,13,1	33	-69	1	2	NA	NA	NA	NA	NA	NA	NA	NA	NA	FALSE	NA	NA	NA	NA	NA	NA	0.1431832	NA	INTERGENIC(MODIFIER||||||||||1)	NA	NA	-
5	Chr05	52579298	NA	GCTCCTCC	GCTCCTCCTCC	193	PASS	15	0,0,13,1	35	-76.5	1	2	NA	14,0.933333	NA	NA	NA	NA	NA	NA	NA	TRUE	NA	NA	NA	NA	NA	NA	0.1614249	NA	INTERGENIC(MODIFIER||||||||||1)	NA	NA	-
5	Chr05	52579365	NA	A	G	114	PASS	14	1,0,13,0	35	-36	1	2	NA	NA	NA	NA	NA	NA	NA	NA	1,1,0.094,0.38	FALSE	NA	NA	NA	NA	0.4961389	NA	0.1438913	NA	INTERGENIC(MODIFIER||||||||||1)	NA	NA	-
5	Chr05	52579438	NA	G	A	57.5	PASS	6	1,0,4,0	37	-29	1	2	NA	NA	NA	NA	NA	NA	NA	NA	1,1,0.019,1	FALSE	NA	NA	NA	NA	-0.8293682	NA	0.029737	NA	INTERGENIC(MODIFIER||||||||||1)	NA	NA	-
5	Chr05	52579461	NA	C	T	43	PASS	4	0,0,3,0	30	-36	1	2	NA	NA	NA	NA	NA	NA	NA	NA	NA	FALSE	NA	NA	NA	NA	NA	NA	0.0257087	NA	INTERGENIC(MODIFIER||||||||||1)	NA	NA	-
5	Chr05	52582567	NA	G	A	131	PASS	8	1,0,4,3	42	-13.2	0.5102	1	NA	NA	NA	NA	NA	NA	NA	NA	1,0.33,0.1,1	FALSE	NA	NA	NA	NA	0.8141118	NA	0.0573137	NA	INTERGENIC(MODIFIER||||||||||1)	NA	NA	-
5	Chr05	52582586	NA	G	A	123	PASS	8	1,0,4,3	42	-13.2	0.5102	1	NA	NA	NA	NA	NA	NA	NA	NA	1,0.27,0.1,0.36	FALSE	NA	NA	NA	NA	0.8141118	NA	0.1149287	NA	INTERGENIC(MODIFIER||||||||||1)	NA	NA	-
5	Chr05	52582597	NA	CAATTTCACTTGGGAGAGTTTTTTTTTTTGAAAGGAATTTCACTTGGGAGAGTT	CAATTTCACTTGGGAGAGTT	118	PASS	7	1,0,2,3	42	-4.45	0.5002	1	NA	5,0.714286	NA	NA	NA	NA	NA	NA	1,1,0.15,1	TRUE	NA	NA	NA	NA	NA	NA	0.03412697	NA	INTERGENIC(MODIFIER||||||||||1)	NA	NA	-
5	Chr05	52582712	NA	AAATAA	AAA	124	PASS	11	0,2,6,3	36	25.5	0.5	1	NA	9,0.818182	NA	NA	NA	NA	NA	NA	0.18,0.018,0.054,1	TRUE	NA	NA	NA	NA	NA	NA	0.1343388	NA	INTERGENIC(MODIFIER||||||||||1)	NA	NA	-
5	Chr05	52582737	NA	T	C	6.2	Qual	8	0,2,5,1	32	8.42	0.4999	1	NA	NA	NA	NA	NA	NA	NA	NA	0.11,0.3,0.017,1	FALSE	NA	NA	NA	NA	0	NA	0.09264363	NA	INTERGENIC(MODIFIER||||||||||1)	NA	NA	-
5	Chr05	52582777	NA	C	G	28.1	PASS	7	0,1,5,1	29	-12.3	0.508	1	NA	NA	NA	NA	NA	NA	NA	NA	0.29,1,0.059,0.36	FALSE	NA	NA	NA	NA	0.8170978	NA	0.09807275	NA	INTERGENIC(MODIFIER||||||||||1)	NA	NA	-
5	Chr05	52582778	NA	C	G	5.51	Qual	7	0,1,5,1	29	-12.3	0.5079	1	NA	NA	NA	NA	NA	NA	NA	NA	0.29,0.43,0.059,0.36	FALSE	NA	NA	NA	NA	0.8170978	NA	0.09960518	NA	INTERGENIC(MODIFIER||||||||||1)	NA	NA	-
5	Chr05	52582779	NA	C	A	5.49	Qual	7	0,1,5,1	29	-10.5	0.5049	1	NA	NA	NA	NA	NA	NA	NA	NA	0.29,0.32,0.059,0.36	FALSE	NA	NA	NA	NA	0.8170978	NA	0.09807275	NA	INTERGENIC(MODIFIER||||||||||1)	NA	NA	-
5	Chr05	52583287	NA	G	T	6.17	Qual	3	0,0,0,3	16	-36	1	2	NA	NA	NA	NA	NA	NA	NA	NA	NA	FALSE	NA	NA	NA	NA	NA	NA	0.0449305	NA	INTERGENIC(MODIFIER||||||||||1)	NA	NA	-
5	Chr05	52583333	NA	T	C	16.1	PASS	6	0,1,0,5	26	-9.51	0.504	1	NA	NA	NA	NA	NA	NA	NA	NA	1,1,0.013,1	FALSE	NA	NA	NA	NA	0.8217058	NA	0.064321	NA	INTERGENIC(MODIFIER||||||||||1)	NA	NA	-
5	Chr05	52583733	NA	G	A,C	78.1	PASS	8	0,0,7,1	30	-48	1	2	NA	NA	NA	NA	NA	NA	NA	NA	NA	FALSE	NA	NA	NA	NA	NA	NA	0.09895786	NA	INTERGENIC(MODIFIER||||||||||1),INTERGENIC(MODIFIER||||||||||2)	NA	NA	-
5	Chr05	52583850	NA	C	T	213	PASS	17	3,0,10,4	44	22	0.5	1	NA	NA	NA	NA	NA	NA	NA	NA	0.54,0.23,0.03,0.13	FALSE	NA	NA	NA	NA	1.826828	NA	0.1460684	NA	INTERGENIC(MODIFIER||||||||||1)	NA	NA	-
5	Chr05	52583949	NA	TCCCCCCC	TCCCCCCCCCC	58.5	PASS	16	3,1,6,2	35	39.4	0.5	1	NA	9,0.562500	NA	NA	NA	NA	NA	NA	1,1,0.0012,1	TRUE	NA	NA	NA	NA	NA	NA	0.09889434	NA	INTERGENIC(MODIFIER||||||||||1)	NA	NA	-
5	Chr05	52584000	NA	C	T	31	PASS	11	1,1,1,3	37	29.3	0.5	1	NA	NA	NA	NA	NA	NA	NA	NA	1,0.16,0.078,1	FALSE	NA	NA	NA	NA	0	NA	0.0822825	NA	INTERGENIC(MODIFIER||||||||||1)	NA	NA	-
5	Chr05	52584136	NA	A	G	75	PASS	6	0,2,3,1	45	25	0.5	1	NA	NA	NA	NA	NA	NA	NA	NA	0.4,0.23,0.034,0.16	FALSE	NA	NA	NA	NA	0	NA	0.07458921	NA	INTERGENIC(MODIFIER||||||||||1)	NA	NA	-
5	Chr05	52584186	NA	G	A	71	PASS	6	0,2,2,2	45	25	0.5	1	NA	NA	NA	NA	NA	NA	NA	NA	0.47,0.25,0.034,0.27	FALSE	NA	NA	NA	NA	-0.8071455	NA	0.06615865	NA	INTERGENIC(MODIFIER||||||||||1)	NA	NA	-
5	Chr05	52584545	NA	T	C	3.54	Qual	6	1,2,0,3	38	5.47	0.4998	1	NA	NA	NA	NA	NA	NA	NA	NA	1,0.19,0.0042,0.19	FALSE	NA	NA	NA	NA	-0.5460172	NA	0.04488797	NA	INTERGENIC(MODIFIER||||||||||1)	NA	NA	-
5	Chr05	52584664	NA	C	T	23	PASS	4	1,1,0,2	45	25.2	0.5	1	NA	NA	NA	NA	NA	NA	NA	NA	1,1,0.13,1	FALSE	NA	NA	NA	NA	1.111223	NA	0.0448	NA	INTERGENIC(MODIFIER||||||||||1)	NA	NA	-
5	Chr05	52585623	NA	T	C	7.08	Qual	6	0,0,4,2	10	-45	1	2	NA	NA	NA	NA	NA	NA	NA	NA	NA	FALSE	NA	NA	NA	NA	NA	NA	0.04374793	NA	INTERGENIC(MODIFIER||||||||||1)	NA	NA	-
5	Chr05	52585749	NA	G	T	99	PASS	23	1,0,13,9	19	-63	1	2	NA	NA	NA	NA	NA	NA	NA	NA	1,1,0.00021,1	FALSE	NA	NA	NA	NA	1.582935	NA	0.1883042	NA	INTERGENIC(MODIFIER||||||||||1)	NA	NA	-
5	Chr05	52585824	NA	A	T	47.5	PASS	12	1,0,8,3	21	-34	1	2	NA	NA	NA	NA	NA	NA	NA	NA	1,1,0.00057,0.33	FALSE	NA	NA	NA	NA	1.158731	NA	0.117784	NA	INTERGENIC(MODIFIER||||||||||1)	NA	NA	-
5	Chr05	52585848	NA	G	T	27.2	PASS	9	1,0,5,3	22	-16.1	0.5207	1	NA	NA	NA	NA	NA	NA	NA	NA	1,0.33,0.0013,0.18	FALSE	NA	NA	NA	NA	0.9682459	NA	0.1229217	NA	INTERGENIC(MODIFIER||||||||||1)	NA	NA	-
5	Chr05	52589027	NA	A	C	19.3	PASS	5	0,0,4,1	13	-42	1	2	NA	NA	NA	NA	NA	NA	NA	NA	NA	FALSE	NA	NA	NA	NA	NA	NA	0.09080737	NA	INTERGENIC(MODIFIER||||||||||1)	NA	NA	-
5	Chr05	52589029	NA	C	T	19.3	PASS	5	0,0,4,1	13	-42	1	2	NA	NA	NA	NA	NA	NA	NA	NA	NA	FALSE	NA	NA	NA	NA	NA	NA	0.08965747	NA	INTERGENIC(MODIFIER||||||||||1)	NA	NA	-
5	Chr05	52589072	NA	C	T	3.78	Qual	8	2,0,5,1	18	-20	0.5552	1	NA	NA	NA	NA	NA	NA	NA	NA	1,1,0.19,1	FALSE	NA	NA	NA	NA	1.621514	NA	0.06552499	NA	INTERGENIC(MODIFIER||||||||||1)	NA	NA	-
5	Chr05	52591068	NA	A	G	3.55	Qual	6	0,1,2,3	26	-8.06	0.5023	1	NA	NA	NA	NA	NA	NA	NA	NA	1,0.32,0.023,0.33	FALSE	NA	NA	NA	NA	-0.8217058	NA	0.07161328	NA	INTERGENIC(MODIFIER||||||||||1)	NA	NA	-
5	Chr05	52591074	NA	A	G	15.2	SnpGap	6	0,1,2,3	26	-7.79	0.5025	1	NA	NA	NA	NA	NA	NA	NA	NA	1,0.3,0.023,0.35	FALSE	NA	NA	NA	NA	-0.8217058	NA	0.07760359	NA	INTERGENIC(MODIFIER||||||||||1)	NA	NA	-
5	Chr05	52591079	NA	ATAC	ATACGTAC	13.7	PASS	6	0,1,2,3	26	-4.49	0.5002	1	NA	5,0.833333	NA	NA	NA	NA	NA	NA	1,0.16,0.023,1	TRUE	NA	NA	NA	NA	NA	NA	0.1041756	NA	INTERGENIC(MODIFIER||||||||||1)	NA	NA	-
5	Chr05	52591123	NA	G	A	154	PASS	13	2,0,7,4	38	3.55	0.5004	1	NA	NA	NA	NA	NA	NA	NA	NA	1,1,0.083,1	FALSE	NA	NA	NA	NA	1.08562	NA	0.1292461	NA	INTERGENIC(MODIFIER||||||||||1)	NA	NA	-
5	Chr05	52591134	NA	TGATCGAT	TGAT	4.42	Qual	15	2,0,2,4	33	6.56	0.5	1	NA	13,0.866667	NA	NA	NA	NA	NA	NA	0.43,0.021,0.022,0.48	TRUE	NA	NA	NA	NA	NA	NA	0.1229919	NA	INTERGENIC(MODIFIER||||||||||1)	NA	NA	-
5	Chr05	52591178	NA	A	G	7.8	Qual	15	3,0,2,1	39	10.4	0.5	1	NA	NA	NA	NA	NA	NA	NA	NA	1,1,0.009,0.35	FALSE	NA	NA	NA	NA	1.579671	NA	0.03728401	NA	INTERGENIC(MODIFIER||||||||||1)	NA	NA	-
5	Chr05	52591229	NA	G	GCCAATAC	124	PASS	13	4,0,6,1	47	92.5	0.5	1	NA	9,0.692308	NA	NA	NA	NA	NA	NA	1,3.4e-07,0.00082,1	TRUE	NA	NA	NA	NA	NA	NA	0.09050241	NA	INTERGENIC(MODIFIER||||||||||1)	NA	NA	-
5	Chr05	52591266	NA	C	T	43	PASS	10	3,0,5,2	39	31.8	0.5	1	NA	NA	NA	NA	NA	NA	NA	NA	1,0.39,0.035,1	FALSE	NA	NA	NA	NA	-0.9422182	NA	0.06295697	NA	INTERGENIC(MODIFIER||||||||||1)	NA	NA	-
5	Chr05	52591282	NA	G	A	36	PASS	7	2,0,3,2	34	22	0.5	1	NA	NA	NA	NA	NA	NA	NA	NA	1,0.29,0.018,1	FALSE	NA	NA	NA	NA	-0.9837446	NA	0.04153458	NA	INTERGENIC(MODIFIER||||||||||1)	NA	NA	-
5	Chr05	52591326	NA	G	A	5.46	Qual	6	1,1,3,1	31	7.79	0.4999	1	NA	NA	NA	NA	NA	NA	NA	NA	1,1,4.7e-05,1	FALSE	NA	NA	NA	NA	0	NA	0.01290543	NA	INTERGENIC(MODIFIER||||||||||1)	NA	NA	-
5	Chr05	52591350	NA	G	A	29	PASS	8	1,2,4,1	35	32	0.5	1	NA	NA	NA	NA	NA	NA	NA	NA	0.46,0.13,0.0024,1	FALSE	NA	NA	NA	NA	0.4570987	NA	0.01999422	NA	INTERGENIC(MODIFIER||||||||||1)	NA	NA	-
5	Chr05	52591412	NA	C	G	39	PASS	10	0,2,2,6	32	-6.18	0.5016	1	NA	NA	NA	NA	NA	NA	NA	NA	1,1,0.017,0.085	FALSE	NA	NA	NA	NA	-1.958374	NA	0.1102993	NA	INTERGENIC(MODIFIER||||||||||1)	NA	NA	-
5	Chr05	52591430	NA	A	G	68	PASS	13	0,2,4,6	32	7.8	0.5001	1	NA	NA	NA	NA	NA	NA	NA	NA	0.52,0.21,0.012,0.31	FALSE	NA	NA	NA	NA	-2.040927	NA	0.06207119	NA	INTERGENIC(MODIFIER||||||||||1)	NA	NA	-
5	Chr05	52591446	NA	CAAA	CAA	115	PASS	16	0,2,5,7	32	-14.7	0.5025	1	NA	14,0.875000	NA	NA	NA	NA	NA	NA	0.51,0.0031,0.0088,1	TRUE	NA	NA	NA	NA	NA	NA	0.1601331	NA	INTERGENIC(MODIFIER||||||||||1)	NA	NA	-
5	Chr05	52591460	NA	C	G	214	PASS	19	0,1,8,10	34	-46	1	2	NA	NA	NA	NA	NA	NA	NA	NA	1,0.35,0.076,0.28	FALSE	NA	NA	NA	NA	-1.551881	NA	0.1549165	NA	INTERGENIC(MODIFIER||||||||||1)	NA	NA	-
5	Chr05	52591507	NA	G	T	222	PASS	30	1,1,11,16	38	-45	1	2	NA	NA	NA	NA	NA	NA	NA	NA	1,1,0.05,1	FALSE	NA	NA	NA	NA	1.678293	NA	0.2369561	NA	UTR_3_PRIME(MODIFIER||471||133|Sobic.005G120466|protein_coding|CODING|Sobic.005G120466.1.v3.1|1|1)	NA	NA	-
5	Chr05	52591562	NA	T	TG	156	PASS	34	1,2,13,12	43	-45.5	1	2	NA	29,0.852941	NA	NA	NA	NA	NA	NA	1,0.054,0.0021,0.27	TRUE	NA	NA	NA	NA	NA	NA	0.09326755	NA	UTR_3_PRIME(MODIFIER||415||133|Sobic.005G120466|protein_coding|CODING|Sobic.005G120466.1.v3.1|1|1)	NA	NA	-
5	Chr05	52591575	NA	A	AT	76.5	PASS	34	1,2,9,9	43	5.8	0.5	1	NA	27,0.794118	NA	NA	NA	NA	NA	NA	1,3.2e-07,0.046,0.24	TRUE	NA	NA	NA	NA	NA	NA	0.1473749	NA	UTR_3_PRIME(MODIFIER||402||133|Sobic.005G120466|protein_coding|CODING|Sobic.005G120466.1.v3.1|1|1)	NA	NA	-
5	Chr05	52591631	NA	T	C	225	PASS	31	4,1,12,14	37	33	0.5	1	NA	NA	NA	NA	NA	NA	NA	NA	0.33,1,0.0033,1	FALSE	NA	NA	NA	NA	1.154735	NA	0.2149044	NA	UTR_3_PRIME(MODIFIER||347||133|Sobic.005G120466|protein_coding|CODING|Sobic.005G120466.1.v3.1|1|1)	NA	NA	-
5	Chr05	52591665	NA	A	G	105	PASS	24	4,1,6,9	34	66	0.5	1	NA	NA	NA	NA	NA	NA	NA	NA	0.3,0.4,0.00012,1	FALSE	NA	NA	NA	NA	0.9601587	NA	0.08474561	NA	UTR_3_PRIME(MODIFIER||313||133|Sobic.005G120466|protein_coding|CODING|Sobic.005G120466.1.v3.1|1|1)	NA	NA	-
5	Chr05	52591675	NA	A	G	95	PASS	24	4,2,6,11	34	95.5	0.5	1	NA	NA	NA	NA	NA	NA	NA	NA	0.34,0.051,1.7e-05,1	FALSE	NA	NA	NA	NA	0.8751751	NA	0.1566718	NA	UTR_3_PRIME(MODIFIER||303||133|Sobic.005G120466|protein_coding|CODING|Sobic.005G120466.1.v3.1|1|1)	NA	NA	-
5	Chr05	52591682	NA	T	C	104	PASS	23	3,1,8,11	33	28	0.5	1	NA	NA	NA	NA	NA	NA	NA	NA	0.32,0.45,0.00065,1	FALSE	NA	NA	NA	NA	1.176105	NA	0.09299718	NA	UTR_3_PRIME(MODIFIER||296||133|Sobic.005G120466|protein_coding|CODING|Sobic.005G120466.1.v3.1|1|1)	NA	NA	-
5	Chr05	52591745	NA	T	C	191	PASS	21	3,1,8,9	37	47	0.5	1	NA	NA	NA	NA	NA	NA	NA	NA	0.59,0.15,0.0024,0.17	FALSE	NA	NA	NA	NA	-1.477777	NA	0.1625179	NA	UTR_3_PRIME(MODIFIER||233||133|Sobic.005G120466|protein_coding|CODING|Sobic.005G120466.1.v3.1|1|1)	NA	NA	-
5	Chr05	52591772	NA	A	G	145	PASS	16	1,1,5,9	37	3.55	0.5004	1	NA	NA	NA	NA	NA	NA	NA	NA	1,0.19,0.033,0.31	FALSE	NA	NA	NA	NA	-1.98471	NA	0.1231162	NA	UTR_3_PRIME(MODIFIER||206||133|Sobic.005G120466|protein_coding|CODING|Sobic.005G120466.1.v3.1|1|1)	NA	NA	-
5	Chr05	52591849	NA	TTG	T	95.6	PASS	13	0,0,2,4	28	-52.5	1	2	NA	13,1.000000	NA	NA	NA	NA	NA	NA	NA	TRUE	NA	NA	NA	NA	NA	NA	0.04545996	NA	UTR_3_PRIME(MODIFIER||127||133|Sobic.005G120466|protein_coding|CODING|Sobic.005G120466.1.v3.1|1|1)	NA	NA	-
5	Chr05	52591858	NA	T	A	168	SnpGap	13	0,0,5,8	31	-66	1	2	NA	NA	NA	NA	NA	NA	NA	NA	NA	FALSE	NA	NA	NA	NA	NA	NA	0.05352018	NA	UTR_3_PRIME(MODIFIER||120||133|Sobic.005G120466|protein_coding|CODING|Sobic.005G120466.1.v3.1|1|1)	NA	NA	-
5	Chr05	52591872	NA	A	G	118	PASS	12	0,0,4,5	32	-54	1	2	NA	NA	NA	NA	NA	NA	NA	NA	NA	FALSE	NA	NA	NA	NA	NA	NA	0.1068489	NA	UTR_3_PRIME(MODIFIER||106||133|Sobic.005G120466|protein_coding|CODING|Sobic.005G120466.1.v3.1|1|1)	NA	NA	-
5	Chr05	52591944	NA	G	A	64	PASS	7	0,1,1,2	43	-3.53	0.5006	1	NA	NA	NA	NA	NA	NA	NA	NA	1,0.33,0.03,1	FALSE	NA	NA	NA	NA	0.843545	NA	0.02845191	NA	UTR_3_PRIME(MODIFIER||34||133|Sobic.005G120466|protein_coding|CODING|Sobic.005G120466.1.v3.1|1|1)	NA	NA	-
5	Chr05	52591963	NA	C	T	137	PASS	11	0,2,4,4	37	8.65	0.5001	1	NA	NA	NA	NA	NA	NA	NA	NA	0.47,1,0.0018,1	FALSE	NA	NA	NA	NA	0.6527912	NA	0.04670117	NA	UTR_3_PRIME(MODIFIER||15||133|Sobic.005G120466|protein_coding|CODING|Sobic.005G120466.1.v3.1|1|1)	NA	NA	-
5	Chr05	52592001	NA	T	G	168	PASS	15	0,3,4,7	39	13.2	0.5	1	NA	NA	NA	NA	NA	NA	NA	NA	0.51,1,0.001,0.2	FALSE	NA	NA	NA	NA	-0.3113996	NA	0.08428772	NA	NON_SYNONYMOUS_CODING(MODERATE|MISSENSE|Aaa/Caa|K127Q|133|Sobic.005G120466|protein_coding|CODING|Sobic.005G120466.1.v3.1|1|1)	NA	NA	-
5	Chr05	52592025	NA	AGT	AGTACGT	214	PASS	16	0,4,4,8	41	78.5	0.5	1	NA	12,0.750000	NA	NA	NA	NA	NA	NA	0.52,1,0.0014,1	TRUE	NA	NA	NA	NA	NA	NA	0.1109294	NA	FRAME_SHIFT(HIGH||cac/cACGTac|H118HV?|133|Sobic.005G120466|protein_coding|CODING|Sobic.005G120466.1.v3.1|1|1)	(Sobic.005G120466|Sobic.005G120466.v3.1|1|1.00)	NA	-
5	Chr05	52592052	NA	T	G	225	PASS	18	0,3,6,9	41	19.1	0.5	1	NA	NA	NA	NA	NA	NA	NA	NA	0.51,0.28,0.0073,0.33	FALSE	NA	NA	NA	NA	0.1184698	NA	0.0682973	NA	NON_SYNONYMOUS_CODING(MODERATE|MISSENSE|Acg/Ccg|T110P|133|Sobic.005G120466|protein_coding|CODING|Sobic.005G120466.1.v3.1|1|1)	NA	NA	-
5	Chr05	52592258	NA	TGGG	TGGGCCGGG	217	PASS	16	2,1,5,4	50	71.5	0.5	1	NA	9,0.562500	NA	NA	NA	NA	NA	NA	1,1,0.29,0.077	TRUE	NA	NA	NA	NA	NA	NA	0.05545804	NA	FRAME_SHIFT(HIGH||ccc/cCCCGGcc|P40PR?|133|Sobic.005G120466|protein_coding|CODING|Sobic.005G120466.1.v3.1|1|1)	(Sobic.005G120466|Sobic.005G120466.v3.1|1|1.00)	NA	-
5	Chr05	52592385	NA	C	A	156	PASS	12	0,0,7,5	35	-63	1	2	NA	NA	NA	NA	NA	NA	NA	NA	NA	FALSE	NA	NA	NA	NA	NA	NA	0.1047195	NA	UTR_5_PRIME(MODIFIER||6||133|Sobic.005G120466|protein_coding|CODING|Sobic.005G120466.1.v3.1|1|1)	NA	NA	-
5	Chr05	52592426	NA	G	C	40.1	PASS	8	0,0,5,2	15	-48	1	2	NA	NA	NA	NA	NA	NA	NA	NA	NA	FALSE	NA	NA	NA	NA	NA	NA	0.1124389	NA	INTERGENIC(MODIFIER||||||||||1)	NA	NA	-
5	Chr05	52592487	NA	C	G	11.3	PASS	8	2,0,4,2	28	13.3	0.5	1	NA	NA	NA	NA	NA	NA	NA	NA	1,0.3,0.00013,1	FALSE	NA	NA	NA	NA	1.621514	NA	0.1049857	NA	INTERGENIC(MODIFIER||||||||||1)	NA	NA	-
5	Chr05	52592494	NA	C	A	11.3	PASS	8	2,0,4,2	28	13.3	0.5	1	NA	NA	NA	NA	NA	NA	NA	NA	1,0.22,0.00013,0.26	FALSE	NA	NA	NA	NA	1.621514	NA	0.1049699	NA	INTERGENIC(MODIFIER||||||||||1)	NA	NA	-
5	Chr05	52592818	NA	T	C	43	PASS	4	0,1,1,2	36	-4.12	0.5008	1	NA	NA	NA	NA	NA	NA	NA	NA	1,1,0,0.33	FALSE	NA	NA	NA	NA	-0.843545	NA	0.06365454	NA	INTERGENIC(MODIFIER||||||||||1)	NA	NA	-
5	Chr05	52592823	NA	T	C	78	PASS	6	0,1,2,3	39	-7.78	0.5025	1	NA	NA	NA	NA	NA	NA	NA	NA	1,0.33,0.11,0.2	FALSE	NA	NA	NA	NA	-0.8217058	NA	0.09314862	NA	INTERGENIC(MODIFIER||||||||||1)	NA	NA	-
5	Chr05	52592846	NA	A	G	135	PASS	8	0,1,3,4	41	-13.2	0.5102	1	NA	NA	NA	NA	NA	NA	NA	NA	1,0.37,0.13,0.31	FALSE	NA	NA	NA	NA	-0.8141118	NA	0.09982788	NA	INTERGENIC(MODIFIER||||||||||1)	NA	NA	-
5	Chr05	52592973	NA	C	T	225	PASS	22	3,0,10,8	42	9.53	0.5001	1	NA	NA	NA	NA	NA	NA	NA	NA	0.26,0.3,0.00015,0.23	FALSE	NA	NA	NA	NA	-1.557809	NA	0.1887854	NA	INTERGENIC(MODIFIER||||||||||1)	NA	NA	-
5	Chr05	52592995	NA	C	G	225	PASS	26	4,0,10,11	43	24	0.5	1	NA	NA	NA	NA	NA	NA	NA	NA	0.11,0.22,0.00053,1	FALSE	NA	NA	NA	NA	-1.223061	NA	0.0536132	NA	INTERGENIC(MODIFIER||||||||||1)	NA	NA	-
5	Chr05	52593164	NA	T	G	225	PASS	22	1,2,9,10	42	15.1	0.5	1	NA	NA	NA	NA	NA	NA	NA	NA	1,0.33,8.2e-07,1	FALSE	NA	NA	NA	NA	0.5740378	NA	0.158319	NA	INTERGENIC(MODIFIER||||||||||1)	NA	NA	-
5	Chr05	52593185	NA	A	T	225	PASS	25	1,2,11,10	42	10.4	0.5	1	NA	NA	NA	NA	NA	NA	NA	NA	1,0.21,1.1e-05,1	FALSE	NA	NA	NA	NA	-0.2618615	NA	0.1914542	NA	INTERGENIC(MODIFIER||||||||||1)	NA	NA	-
5	Chr05	52593245	NA	CTCCTAGTCCTAG	CTCCTAG	217	PASS	22	1,1,12,8	43	-3.28	0.5001	1	NA	20,0.909091	NA	NA	NA	NA	NA	NA	1,8.2e-05,0.0024,0.22	TRUE	NA	NA	NA	NA	NA	NA	0.1939836	NA	INTERGENIC(MODIFIER||||||||||1)	NA	NA	-
5	Chr05	52593287	NA	CCTGCATGCTGCATGC	CCTGCATGC	85.5	PASS	23	1,1,2,3	39	44.5	0.5	1	NA	21,0.913043	NA	NA	NA	NA	NA	NA	1,1,0.0055,1	TRUE	NA	NA	NA	NA	NA	NA	0.1104659	NA	INTERGENIC(MODIFIER||||||||||1)	NA	NA	-
5	Chr05	52593345	NA	A	T	225	PASS	18	0,2,8,8	41	-10.4	0.505	1	NA	NA	NA	NA	NA	NA	NA	NA	0.48,0.27,0.013,1	FALSE	NA	NA	NA	NA	0.07024393	NA	0.1768899	NA	INTERGENIC(MODIFIER||||||||||1)	NA	NA	-
5	Chr05	52593367	NA	A	C	216	PASS	15	0,1,7,6	37	-31	1	2	NA	NA	NA	NA	NA	NA	NA	NA	1,0.36,0.023,0.28	FALSE	NA	NA	NA	NA	1.240347	NA	0.1558832	NA	INTERGENIC(MODIFIER||||||||||1)	NA	NA	-
5	Chr05	52593384	NA	TAAAAAA	TAAAAAAA	54.9	PASS	15	1,1,6,6	34	-41.5	1	2	NA	11,0.733333	NA	NA	NA	NA	NA	NA	1,0.34,0.011,0.48	TRUE	NA	NA	NA	NA	NA	NA	0.1181515	NA	INTERGENIC(MODIFIER||||||||||1)	NA	NA	-
5	Chr05	52593423	NA	C	T	58	PASS	14	1,1,8,4	25	6.99	0.5001	1	NA	NA	NA	NA	NA	NA	NA	NA	1,0.36,9.6e-06,0.22	FALSE	NA	NA	NA	NA	-1.186732	NA	0.1383642	NA	INTERGENIC(MODIFIER||||||||||1)	NA	NA	-
5	Chr05	52593435	NA	G	C	56	PASS	13	1,1,6,5	25	3.55	0.5004	1	NA	NA	NA	NA	NA	NA	NA	NA	1,1,4e-06,0.34	FALSE	NA	NA	NA	NA	-1.875162	NA	0.1137455	NA	INTERGENIC(MODIFIER||||||||||1)	NA	NA	-
5	Chr05	52593453	NA	A	T	151	PASS	21	1,1,14,5	32	-14.2	0.5129	1	NA	NA	NA	NA	NA	NA	NA	NA	0.5,0.29,0.014,0.15	FALSE	NA	NA	NA	NA	-2.096648	NA	0.0168199	NA	INTERGENIC(MODIFIER||||||||||1)	NA	NA	-
5	Chr05	52593496	NA	G	C	207	PASS	26	2,0,16,8	34	-35	1	2	NA	NA	NA	NA	NA	NA	NA	NA	1,0.35,0.026,0.29	FALSE	NA	NA	NA	NA	-0.2405626	NA	0.0590053	NA	INTERGENIC(MODIFIER||||||||||1)	NA	NA	-
5	Chr05	52593607	NA	A	C	225	PASS	25	3,2,10,9	43	67	0.5	1	NA	NA	NA	NA	NA	NA	NA	NA	1,0.32,2.3e-07,1	FALSE	NA	NA	NA	NA	-1.066228	NA	0.1916132	NA	INTERGENIC(MODIFIER||||||||||1)	NA	NA	-
5	Chr05	52593670	NA	A	G	225	PASS	29	1,3,12,12	41	22	0.5	1	NA	NA	NA	NA	NA	NA	NA	NA	0.6,0.46,1.7e-05,1	FALSE	NA	NA	NA	NA	-0.2297863	NA	0.2245129	NA	INTERGENIC(MODIFIER||||||||||1)	NA	NA	-
5	Chr05	52593756	NA	A	G	198	PASS	22	1,1,9,10	32	-14.2	0.5129	1	NA	NA	NA	NA	NA	NA	NA	NA	1,0.28,0.0057,0.25	FALSE	NA	NA	NA	NA	-0.6589465	NA	0.1786098	NA	INTERGENIC(MODIFIER||||||||||1)	NA	NA	-
5	Chr05	52593788	NA	T	C	125	PASS	17	1,0,6,9	25	-37	1	2	NA	NA	NA	NA	NA	NA	NA	NA	0.44,0.27,0.0025,1	FALSE	NA	NA	NA	NA	-1.084652	NA	0.1110242	NA	INTERGENIC(MODIFIER||||||||||1)	NA	NA	-
5	Chr05	52593823	NA	T	G	150	PASS	18	0,0,6,12	20	-81	1	2	NA	NA	NA	NA	NA	NA	NA	NA	NA	FALSE	NA	NA	NA	NA	NA	NA	0.108362	NA	INTERGENIC(MODIFIER||||||||||1)	NA	NA	-
5	Chr05	52593831	NA	T	G	99.1	PASS	19	0,1,7,11	23	-46	1	2	NA	NA	NA	NA	NA	NA	NA	NA	1,0.31,0.00099,1	FALSE	NA	NA	NA	NA	1.551881	NA	0.1681498	NA	INTERGENIC(MODIFIER||||||||||1)	NA	NA	-
5	Chr05	52593875	NA	GATGCTTAGGGAA	GA	197	PASS	22	2,1,6,12	33	45.5	0.5	1	NA	18,0.818182	NA	NA	NA	NA	NA	NA	0.53,0.027,0.0015,1	TRUE	NA	NA	NA	NA	NA	NA	0.1771051	NA	INTERGENIC(MODIFIER||||||||||1)	NA	NA	-
5	Chr05	52593896	NA	G	T	208	SnpGap	22	2,1,7,12	33	8.65	0.5001	1	NA	NA	NA	NA	NA	NA	NA	NA	0.54,1,0.0012,0.45	FALSE	NA	NA	NA	NA	1.530768	NA	0.1907289	NA	INTERGENIC(MODIFIER||||||||||1)	NA	NA	-
5	Chr05	52593925	NA	C	G	225	PASS	27	2,2,10,13	36	18.1	0.5	1	NA	NA	NA	NA	NA	NA	NA	NA	1,1,0.00064,1	FALSE	NA	NA	NA	NA	0.2930426	NA	0.2712898	NA	INTERGENIC(MODIFIER||||||||||1)	NA	NA	-
5	Chr05	52594015	NA	A	G	225	PASS	24	1,1,12,9	38	-20	0.5554	1	NA	NA	NA	NA	NA	NA	NA	NA	1,0.3,0.0083,1	FALSE	NA	NA	NA	NA	-1.145644	NA	0.1827295	NA	INTERGENIC(MODIFIER||||||||||1)	NA	NA	-
5	Chr05	52594064	NA	T	G	226	PASS	25	0,2,13,9	41	-28	1	2	NA	NA	NA	NA	NA	NA	NA	NA	0.2,0.21,0.036,1	FALSE	NA	NA	NA	NA	0.05222329	NA	0.1475713	NA	INTERGENIC(MODIFIER||||||||||1)	NA	NA	-
5	Chr05	52594111	NA	G	A	225	PASS	25	1,2,9,12	43	10.4	0.5	1	NA	NA	NA	NA	NA	NA	NA	NA	1,0.13,0.018,1	FALSE	NA	NA	NA	NA	1.658456	NA	0.1823739	NA	INTERGENIC(MODIFIER||||||||||1)	NA	NA	-
5	Chr05	52594144	NA	AATGGCATAGACGAGTA	AA	217	PASS	21	1,2,6,7	45	60.5	0.5	1	NA	18,0.857143	NA	NA	NA	NA	NA	NA	1,6.1e-12,0.014,1	TRUE	NA	NA	NA	NA	NA	NA	0.01235957	NA	INTERGENIC(MODIFIER||||||||||1)	NA	NA	-
5	Chr05	52594252	NA	AG	A	218	PASS	22	1,1,8,12	42	-26.5	0.543	1	NA	20,0.909091	NA	NA	NA	NA	NA	NA	1,0.25,0.0056,1	TRUE	NA	NA	NA	NA	NA	NA	0.049016	NA	INTERGENIC(MODIFIER||||||||||1)	NA	NA	-
5	Chr05	52594268	NA	G	A	222	PASS	26	1,0,9,15	41	-65	1	2	NA	NA	NA	NA	NA	NA	NA	NA	0.4,0.42,0.03,0.24	FALSE	NA	NA	NA	NA	-0.06933752	NA	0.03981134	NA	INTERGENIC(MODIFIER||||||||||1)	NA	NA	-
5	Chr05	52594302	NA	A	G	225	PASS	24	1,2,8,13	40	-4.75	0.501	1	NA	NA	NA	NA	NA	NA	NA	NA	1,1,0.0089,1	FALSE	NA	NA	NA	NA	1.571169	NA	0.06325477	NA	INTERGENIC(MODIFIER||||||||||1)	NA	NA	-
5	Chr05	52594373	NA	CTTTTTT	CTTTTT	73.5	PASS	25	2,1,10,11	33	-55.5	1	2	NA	21,0.840000	NA	NA	NA	NA	NA	NA	1,5.2e-14,0.0022,1	TRUE	NA	NA	NA	NA	NA	NA	0.2514809	NA	INTERGENIC(MODIFIER||||||||||1)	NA	NA	-
5	Chr05	52594411	NA	C	A	136	PASS	28	3,2,14,9	29	59	0.5	1	NA	NA	NA	NA	NA	NA	NA	NA	1,0.25,5.1e-08,0.14	FALSE	NA	NA	NA	NA	-0.8397901	NA	0.1711943	NA	INTERGENIC(MODIFIER||||||||||1)	NA	NA	-
5	Chr05	52594440	NA	C	T	141	PASS	30	3,2,17,8	29	54	0.5	1	NA	NA	NA	NA	NA	NA	NA	NA	1,0.19,4e-08,1	FALSE	NA	NA	NA	NA	-1.613811	NA	0.1445759	NA	INTERGENIC(MODIFIER||||||||||1)	NA	NA	-
5	Chr05	52594443	NA	C	A	141	PASS	30	3,2,17,8	29	54	0.5	1	NA	NA	NA	NA	NA	NA	NA	NA	1,0.22,4e-08,1	FALSE	NA	NA	NA	NA	-1.613811	NA	0.1835441	NA	INTERGENIC(MODIFIER||||||||||1)	NA	NA	-
5	Chr05	52594472	NA	T	C	150	PASS	29	3,0,16,8	30	-7.78	0.5025	1	NA	NA	NA	NA	NA	NA	NA	NA	0.53,0.28,0.00047,0.24	FALSE	NA	NA	NA	NA	-0.1157275	NA	0.1972702	NA	INTERGENIC(MODIFIER||||||||||1)	NA	NA	-
5	Chr05	52594592	NA	A	G	226	SnpGap	32	3,0,18,11	42	-25	0.7304	1	NA	NA	NA	NA	NA	NA	NA	NA	0.53,0.42,0.0013,1	FALSE	NA	NA	NA	NA	0.4525557	NA	0.2572506	NA	INTERGENIC(MODIFIER||||||||||1)	NA	NA	-
5	Chr05	52594600	NA	GTATATATA	GTATA	219	PASS	33	2,0,16,13	43	-34.5	1	2	NA	29,0.878788	NA	NA	NA	NA	NA	NA	0.5,0.00014,0.0066,0.19	TRUE	NA	NA	NA	NA	NA	NA	0.2696202	NA	INTERGENIC(MODIFIER||||||||||1)	NA	NA	-
5	Chr05	52594641	NA	G	A	223	PASS	27	2,0,13,12	42	-37	1	2	NA	NA	NA	NA	NA	NA	NA	NA	0.49,0.23,0.0043,0.23	FALSE	NA	NA	NA	NA	-0.231455	NA	0.1413773	NA	INTERGENIC(MODIFIER||||||||||1)	NA	NA	-
5	Chr05	52594720	NA	C	CG	219	PASS	31	1,2,16,12	47	-35.5	1	2	NA	28,0.903226	NA	NA	NA	NA	NA	NA	0.58,1,0.041,1	TRUE	NA	NA	NA	NA	NA	NA	0.2873223	NA	INTERGENIC(MODIFIER||||||||||1)	NA	NA	-
5	Chr05	52594820	NA	G	A	225	PASS	30	1,3,15,11	42	11.3	0.5	1	NA	NA	NA	NA	NA	NA	NA	NA	0.32,0.44,0.018,0.071	FALSE	NA	NA	NA	NA	-1.006647	NA	0.1996768	NA	INTERGENIC(MODIFIER||||||||||1)	NA	NA	-
5	Chr05	52594830	NA	TCC	TC	145	PASS	30	1,3,5,3	46	73.5	0.5	1	NA	24,0.800000	NA	NA	NA	NA	NA	NA	0.55,0.025,0.023,0.18	TRUE	NA	NA	NA	NA	NA	NA	0.1087288	NA	INTERGENIC(MODIFIER||||||||||1)	NA	NA	-
5	Chr05	52594874	NA	TAT	TATAAT	218	PASS	26	1,1,10,11	35	-19.6	0.508	1	NA	21,0.807692	NA	NA	NA	NA	NA	NA	1,1,0.015,1	TRUE	NA	NA	NA	NA	NA	NA	0.1609654	NA	INTERGENIC(MODIFIER||||||||||1)	NA	NA	-
5	Chr05	52594882	NA	T	C	225	SnpGap	27	1,3,10,12	36	22	0.5	1	NA	NA	NA	NA	NA	NA	NA	NA	0.61,1,0.0012,1	FALSE	NA	NA	NA	NA	1.456872	NA	0.2060855	NA	INTERGENIC(MODIFIER||||||||||1)	NA	NA	-
5	Chr05	52594940	NA	CAA	CA	132	PASS	31	1,3,9,13	29	33.5	0.5	1	NA	24,0.774194	NA	NA	NA	NA	NA	NA	1,0.00011,3.8e-06,0.32	TRUE	NA	NA	NA	NA	NA	NA	0.1360255	NA	INTERGENIC(MODIFIER||||||||||1)	NA	NA	-
5	Chr05	52594947	NA	A	G	136	SnpGap	29	1,3,10,15	29	7.8	0.5001	1	NA	NA	NA	NA	NA	NA	NA	NA	1,1,4.6e-06,0.1	FALSE	NA	NA	NA	NA	0.6640783	NA	0.1347017	NA	INTERGENIC(MODIFIER||||||||||1)	NA	NA	-
5	Chr05	52594973	NA	T	C	93	PASS	27	1,3,7,16	25	29	0.5	1	NA	NA	NA	NA	NA	NA	NA	NA	1,0.34,3.5e-09,0.12	FALSE	NA	NA	NA	NA	-1.194416	NA	0.1764516	NA	INTERGENIC(MODIFIER||||||||||1)	NA	NA	-
5	Chr05	52594974	NA	G	A	80	PASS	27	1,3,7,16	25	31	0.5	1	NA	NA	NA	NA	NA	NA	NA	NA	1,0.29,3.5e-09,0.12	FALSE	NA	NA	NA	NA	-1.194416	NA	0.1794002	NA	INTERGENIC(MODIFIER||||||||||1)	NA	NA	-
5	Chr05	52595030	NA	G	A	129	PASS	34	1,3,11,15	27	11.3	0.5	1	NA	NA	NA	NA	NA	NA	NA	NA	0.63,1,7.5e-07,1	FALSE	NA	NA	NA	NA	-1.433709	NA	0.2580848	NA	INTERGENIC(MODIFIER||||||||||1)	NA	NA	-
5	Chr05	52595084	NA	C	A	201	PASS	29	1,3,14,11	33	22	0.5	1	NA	NA	NA	NA	NA	NA	NA	NA	0.33,0.33,0.00023,0.21	FALSE	NA	NA	NA	NA	1.486271	NA	0.1936619	NA	INTERGENIC(MODIFIER||||||||||1)	NA	NA	-
5	Chr05	52595120	NA	G	A	199	PASS	21	1,3,11,5	37	45	0.5	1	NA	NA	NA	NA	NA	NA	NA	NA	0.26,0.42,0.00037,1	FALSE	NA	NA	NA	NA	0.6141922	NA	0.04762547	NA	INTERGENIC(MODIFIER||||||||||1)	NA	NA	-
5	Chr05	52595152	NA	GGTTT	G	174	PASS	16	0,3,11,2	38	47.5	0.5	1	NA	13,0.812500	NA	NA	NA	NA	NA	NA	0.018,0.0009,0.0013,0.2	TRUE	NA	NA	NA	NA	NA	NA	0.06487692	NA	INTERGENIC(MODIFIER||||||||||1)	NA	NA	-
5	Chr05	52595192	NA	G	T	41	PASS	7	2,1,3,1	40	43.9	0.5	1	NA	NA	NA	NA	NA	NA	NA	NA	1,0.1,0.0062,1	FALSE	NA	NA	NA	NA	0.6486824	NA	0.04052676	NA	INTERGENIC(MODIFIER||||||||||1)	NA	NA	-
5	Chr05	52595193	NA	C	T	40	PASS	7	2,1,3,1	40	42.9	0.5	1	NA	NA	NA	NA	NA	NA	NA	NA	1,0.22,0.0062,1	FALSE	NA	NA	NA	NA	0.6486824	NA	0.03677813	NA	INTERGENIC(MODIFIER||||||||||1)	NA	NA	-
5	Chr05	52595215	NA	T	C	22	PASS	8	3,0,2,3	40	25	0.5	1	NA	NA	NA	NA	NA	NA	NA	NA	0.2,5.4e-05,0.0063,0.084	FALSE	NA	NA	NA	NA	0.4570987	NA	0.06322622	NA	INTERGENIC(MODIFIER||||||||||1)	NA	NA	-
5	Chr05	52595230	NA	C	T	12.3	PASS	6	3,0,1,2	44	15.1	0.5	1	NA	NA	NA	NA	NA	NA	NA	NA	0.4,0.055,0.0078,1	FALSE	NA	NA	NA	NA	-0.5460172	NA	0.06510297	NA	INTERGENIC(MODIFIER||||||||||1)	NA	NA	-
5	Chr05	52595236	NA	T	G	18.1	PASS	8	4,0,1,2	45	21	0.5	1	NA	NA	NA	NA	NA	NA	NA	NA	0.14,0.021,0.0024,1	FALSE	NA	NA	NA	NA	0	NA	0.06570053	NA	INTERGENIC(MODIFIER||||||||||1)	NA	NA	-
5	Chr05	52595264	NA	A	G	86	PASS	10	4,0,2,4	41	62	0.5	1	NA	NA	NA	NA	NA	NA	NA	NA	0.076,0.16,0.00014,0.2	FALSE	NA	NA	NA	NA	-1.170831	NA	0.08081221	NA	INTERGENIC(MODIFIER||||||||||1)	NA	NA	-
5	Chr05	52595293	NA	G	A	182	PASS	17	4,0,7,6	41	6.99	0.5001	1	NA	NA	NA	NA	NA	NA	NA	NA	0.24,1,0.00014,0.078	FALSE	NA	NA	NA	NA	-2.321168	NA	0.121866	NA	INTERGENIC(MODIFIER||||||||||1)	NA	NA	-
5	Chr05	52595316	NA	G	A	218	PASS	20	4,0,9,6	42	15.1	0.5	1	NA	NA	NA	NA	NA	NA	NA	NA	0.26,1,0.0041,1	FALSE	NA	NA	NA	NA	-1.25	NA	0.09818208	NA	INTERGENIC(MODIFIER||||||||||1)	NA	NA	-
5	Chr05	52595538	NA	AT	ATATT	171	PASS	23	0,2,3,8	45	19.5	0.5	1	NA	19,0.826087	NA	NA	NA	NA	NA	NA	1,0.012,0.083,1	TRUE	NA	NA	NA	NA	NA	NA	0.1190289	NA	INTERGENIC(MODIFIER||||||||||1)	NA	NA	-
5	Chr05	52595581	NA	T	C	226	PASS	29	0,3,11,15	41	-22	0.5939	1	NA	NA	NA	NA	NA	NA	NA	NA	0.27,1,0.0019,1	FALSE	NA	NA	NA	NA	1.68287	NA	0.1809869	NA	INTERGENIC(MODIFIER||||||||||1)	NA	NA	-
5	Chr05	52595596	NA	G	A	225	PASS	29	0,3,11,14	40	-13.2	0.5102	1	NA	NA	NA	NA	NA	NA	NA	NA	0.26,0.45,0.00023,0.24	FALSE	NA	NA	NA	NA	1.18845	NA	0.2288051	NA	INTERGENIC(MODIFIER||||||||||1)	NA	NA	-
5	Chr05	52595695	NA	A	G	203	PASS	25	0,4,13,8	37	24	0.5	1	NA	NA	NA	NA	NA	NA	NA	NA	0.039,0.18,0.0026,1	FALSE	NA	NA	NA	NA	-0.1853123	NA	0.1975573	NA	INTERGENIC(MODIFIER||||||||||1)	NA	NA	-
5	Chr05	52595724	NA	CTATAT	CTAT	97.5	PASS	20	0,4,4,1	44	95.7	0.5	1	NA	15,0.750000	NA	NA	NA	NA	NA	NA	0.048,3.7e-09,0.0043,1	TRUE	NA	NA	NA	NA	NA	NA	0.1134417	NA	INTERGENIC(MODIFIER||||||||||1)	NA	NA	-
5	Chr05	52595754	NA	T	C	154	PASS	16	0,4,6,6	36	35	0.5	1	NA	NA	NA	NA	NA	NA	NA	NA	0.23,1,0.0035,0.11	FALSE	NA	NA	NA	NA	1.879651	NA	0.1419914	NA	INTERGENIC(MODIFIER||||||||||1)	NA	NA	-
5	Chr05	52595844	NA	A	G	30	PASS	7	0,2,3,2	31	18.9	0.5	1	NA	NA	NA	NA	NA	NA	NA	NA	0.43,0.38,0.0014,0.47	FALSE	NA	NA	NA	NA	-1.534291	NA	0.03950615	NA	INTERGENIC(MODIFIER||||||||||1)	NA	NA	-
5	Chr05	52595846	NA	G	T	30	PASS	7	0,2,3,2	31	21.7	0.5	1	NA	NA	NA	NA	NA	NA	NA	NA	0.43,0.21,0.0014,1	FALSE	NA	NA	NA	NA	-1.534291	NA	0.03850825	NA	INTERGENIC(MODIFIER||||||||||1)	NA	NA	-
5	Chr05	52595864	NA	AGTATGTA	AGTA	23	PASS	6	0,0,3,1	19	-46.5	1	2	NA	4,0.666667	NA	NA	NA	NA	NA	NA	NA	TRUE	NA	NA	NA	NA	NA	NA	0.01290543	NA	INTERGENIC(MODIFIER||||||||||1)	NA	NA	-
5	Chr05	52595953	NA	C	T	132	PASS	12	0,0,5,6	28	-60	1	2	NA	NA	NA	NA	NA	NA	NA	NA	NA	FALSE	NA	NA	NA	NA	NA	NA	0.1431553	NA	INTERGENIC(MODIFIER||||||||||1)	NA	NA	-
5	Chr05	52595957	NA	A	G	180	PASS	15	0,0,6,8	32	-69	1	2	NA	NA	NA	NA	NA	NA	NA	NA	NA	FALSE	NA	NA	NA	NA	NA	NA	0.1037572	NA	INTERGENIC(MODIFIER||||||||||1)	NA	NA	-
5	Chr05	52595970	NA	CAATAAT	CAAT	214	PASS	15	0,0,7,8	35	-79.5	1	2	NA	15,1.000000	NA	NA	NA	NA	NA	NA	NA	TRUE	NA	NA	NA	NA	NA	NA	0.1199467	NA	INTERGENIC(MODIFIER||||||||||1)	NA	NA	-
5	Chr05	52596052	NA	ATATTCT	AT	94.7	PASS	17	0,0,4,1	34	-49.5	1	2	NA	16,0.941176	NA	NA	NA	NA	NA	NA	NA	TRUE	NA	NA	NA	NA	NA	NA	0.01155377	NA	INTERGENIC(MODIFIER||||||||||1)	NA	NA	-
5	Chr05	52596108	NA	T	C	222	PASS	20	0,0,10,9	36	-84	1	2	NA	NA	NA	NA	NA	NA	NA	NA	NA	FALSE	NA	NA	NA	NA	NA	NA	0.0795848	NA	UTR_5_PRIME(MODIFIER||138||69|Sobic.005G120500|protein_coding|CODING|Sobic.005G120500.1.v3.1|1|1)	NA	NA	-
5	Chr05	52596137	NA	A	G	222	PASS	17	0,0,9,8	35	-78	1	2	NA	NA	NA	NA	NA	NA	NA	NA	NA	FALSE	NA	NA	NA	NA	NA	NA	0.1546622	NA	UTR_5_PRIME(MODIFIER||109||69|Sobic.005G120500|protein_coding|CODING|Sobic.005G120500.1.v3.1|1|1)	NA	NA	-
5	Chr05	52596177	NA	G	C	222	PASS	21	0,0,9,11	38	-87	1	2	NA	NA	NA	NA	NA	NA	NA	NA	NA	FALSE	NA	NA	NA	NA	NA	NA	0.1494383	NA	UTR_5_PRIME(MODIFIER||69||69|Sobic.005G120500|protein_coding|CODING|Sobic.005G120500.1.v3.1|1|1)	NA	NA	-
5	Chr05	52596472	NA	CGG	CG	217	PASS	25	2,1,10,11	50	8.19	0.5	1	NA	21,0.840000	NA	NA	NA	NA	NA	NA	1,8.2e-07,1,1	TRUE	NA	NA	NA	NA	NA	NA	0.2497839	NA	UTR_3_PRIME(MODIFIER||19||69|Sobic.005G120500|protein_coding|CODING|Sobic.005G120500.1.v3.1|1|1)	NA	NA	-
5	Chr05	52597365	NA	A	T	222	PASS	26	0,0,8,13	45	-90	1	2	NA	NA	NA	NA	NA	NA	NA	NA	NA	FALSE	NA	NA	NA	NA	NA	NA	0.1567413	NA	UTR_3_PRIME(MODIFIER||910||69|Sobic.005G120500|protein_coding|CODING|Sobic.005G120500.1.v3.1|1|1)	NA	NA	-
5	Chr05	52597439	NA	A	T	222	PASS	18	0,0,6,12	44	-81	1	2	NA	NA	NA	NA	NA	NA	NA	NA	NA	FALSE	NA	NA	NA	NA	NA	NA	0.1709048	NA	UTR_3_PRIME(MODIFIER||984||69|Sobic.005G120500|protein_coding|CODING|Sobic.005G120500.1.v3.1|1|1)	NA	NA	-
5	Chr05	52597634	NA	TAAAAAAAA	TAAAAAAAAA	70.5	PASS	27	0,0,11,12	50	-104	1	2	NA	23,0.851852	NA	NA	NA	NA	NA	NA	NA	TRUE	NA	NA	NA	NA	NA	NA	0.06498177	NA	INTERGENIC(MODIFIER||||||||||1)	NA	NA	-
5	Chr05	52597887	NA	TAAAGCCTTGTTAAG	T	217	PASS	23	0,3,9,9	50	30.5	0.5	1	NA	18,0.782609	NA	NA	NA	NA	NA	NA	0.23,1,1,0.28	TRUE	NA	NA	NA	NA	NA	NA	0.05541266	NA	INTERGENIC(MODIFIER||||||||||1)	NA	NA	-
5	Chr05	52598342	NA	ATTTTTTTTTTTT	ATTTTTTTTTTTTTT,ATTTTTTTTTTTTT	101	PASS	25	0,0,5,17	44	-94.5	1	2	NA	21,0.840000	NA	NA	NA	NA	NA	NA	NA	TRUE	NA	NA	NA	NA	NA	NA	0.0646878	NA	INTERGENIC(MODIFIER||||||||||1),INTERGENIC(MODIFIER||||||||||2)	NA	NA	-
5	Chr05	52598439	NA	T	G	222	PASS	25	0,0,7,16	46	-96	1	2	NA	NA	NA	NA	NA	NA	NA	NA	NA	FALSE	NA	NA	NA	NA	NA	NA	0.04711001	NA	INTERGENIC(MODIFIER||||||||||1)	NA	NA	-
5	Chr05	52598790	NA	A	AGGCCTTGTT	214	PASS	18	0,0,10,6	50	-82.5	1	2	NA	16,0.888889	NA	NA	NA	NA	NA	NA	NA	TRUE	NA	NA	NA	NA	NA	NA	0.1295936	NA	INTERGENIC(MODIFIER||||||||||1)	NA	NA	-
5	Chr05	52598987	NA	A	T	225	PASS	31	1,3,13,14	47	-5.45	0.5013	1	NA	NA	NA	NA	NA	NA	NA	NA	0.61,1,4.6e-06,1	FALSE	NA	NA	NA	NA	2.32756	NA	0.2620262	NA	INTERGENIC(MODIFIER||||||||||1)	NA	NA	-
5	Chr05	52599820	NA	G	C	222	PASS	26	1,0,9,16	46	-70	1	2	NA	NA	NA	NA	NA	NA	NA	NA	0.38,1,1,0.23	FALSE	NA	NA	NA	NA	-0.1333333	NA	0.1901742	NA	UTR_3_PRIME(MODIFIER||100||325|Sobic.005G120600|protein_coding|CODING|Sobic.005G120600.2.v3.1|4|1),UTR_3_PRIME(MODIFIER||100||325|Sobic.005G120600|protein_coding|CODING|Sobic.005G120600.3.v3.1|3|1),UTR_3_PRIME(MODIFIER||100||325|Sobic.005G120600|protein_coding|CODING|Sobic.005G120600.4.v3.1|4|1)	NA	NA	-
5	Chr05	52600179	NA	C	T	222	PASS	19	0,1,11,7	46	-47	1	2	NA	NA	NA	NA	NA	NA	NA	NA	0.42,0.44,0.047,0.31	FALSE	NA	NA	NA	NA	-0.4564355	NA	0.1836657	NA	NON_SYNONYMOUS_CODING(MODERATE|MISSENSE|aGc/aAc|S240N|325|Sobic.005G120600|protein_coding|CODING|Sobic.005G120600.2.v3.1|4|1),NON_SYNONYMOUS_CODING(MODERATE|MISSENSE|aGc/aAc|S240N|325|Sobic.005G120600|protein_coding|CODING|Sobic.005G120600.3.v3.1|3|1),NON_SYNONYMOUS_CODING(MODERATE|MISSENSE|aGc/aAc|S240N|325|Sobic.005G120600|protein_coding|CODING|Sobic.005G120600.4.v3.1|4|1)	NA	NA	-
5	Chr05	52601510	NA	C	T	225	PASS	25	3,0,9,12	46	-15.1	0.5163	1	NA	NA	NA	NA	NA	NA	NA	NA	0.22,1,0.0015,0.45	FALSE	NA	NA	NA	NA	-0.8728716	NA	0.1883653	NA	INTRON(MODIFIER||||325|Sobic.005G120600|protein_coding|CODING|Sobic.005G120600.2.v3.1|2|1),INTRON(MODIFIER||||325|Sobic.005G120600|protein_coding|CODING|Sobic.005G120600.3.v3.1|1|1),INTRON(MODIFIER||||325|Sobic.005G120600|protein_coding|CODING|Sobic.005G120600.4.v3.1|2|1)	NA	NA	-
5	Chr05	52603048	NA	A	C	222	PASS	21	0,1,9,11	46	-52	1	2	NA	NA	NA	NA	NA	NA	NA	NA	1,0.31,0.086,0.3	FALSE	NA	NA	NA	NA	-0.7431505	NA	0.184354	NA	INTRON(MODIFIER||||325|Sobic.005G120600|protein_coding|CODING|Sobic.005G120600.2.v3.1|2|1),INTRON(MODIFIER||||325|Sobic.005G120600|protein_coding|CODING|Sobic.005G120600.3.v3.1|1|1),INTRON(MODIFIER||||325|Sobic.005G120600|protein_coding|CODING|Sobic.005G120600.4.v3.1|2|1)	NA	NA	-
5	Chr05	52603367	NA	T	C	225	PASS	22	1,1,11,9	47	-17.1	0.5263	1	NA	NA	NA	NA	NA	NA	NA	NA	1,0.25,0.04,0.12	FALSE	NA	NA	NA	NA	0.3997282	NA	0.03045652	NA	INTRON(MODIFIER||||325|Sobic.005G120600|protein_coding|CODING|Sobic.005G120600.2.v3.1|2|1),INTRON(MODIFIER||||325|Sobic.005G120600|protein_coding|CODING|Sobic.005G120600.3.v3.1|1|1),INTRON(MODIFIER||||325|Sobic.005G120600|protein_coding|CODING|Sobic.005G120600.4.v3.1|2|1)	NA	NA	-
5	Chr05	52603587	NA	T	C	222	PASS	23	1,0,9,12	46	-59	1	2	NA	NA	NA	NA	NA	NA	NA	NA	0.45,1,6.2e-06,0.28	FALSE	NA	NA	NA	NA	-0.1576221	NA	0.1986808	NA	INTRON(MODIFIER||||325|Sobic.005G120600|protein_coding|CODING|Sobic.005G120600.2.v3.1|2|1),INTRON(MODIFIER||||325|Sobic.005G120600|protein_coding|CODING|Sobic.005G120600.3.v3.1|1|1),INTRON(MODIFIER||||325|Sobic.005G120600|protein_coding|CODING|Sobic.005G120600.4.v3.1|2|1)	NA	NA	-
5	Chr05	52605284	NA	GCCACCACCACCACCACC	GCCACCACCACCACC	214	PASS	25	0,0,12,10	47	-101	1	2	NA	22,0.880000	NA	NA	NA	NA	NA	NA	NA	TRUE	NA	NA	NA	NA	NA	NA	0.1891858	NA	INTRON(MODIFIER||||325|Sobic.005G120600|protein_coding|CODING|Sobic.005G120600.2.v3.1|2|1),INTRON(MODIFIER||||325|Sobic.005G120600|protein_coding|CODING|Sobic.005G120600.3.v3.1|1|1),INTRON(MODIFIER||||325|Sobic.005G120600|protein_coding|CODING|Sobic.005G120600.4.v3.1|2|1)	NA	NA	-
5	Chr05	52605315	NA	G	A	222	PASS	24	0,0,13,10	46	-96	1	2	NA	NA	NA	NA	NA	NA	NA	NA	NA	FALSE	NA	NA	NA	NA	NA	NA	0.1362275	NA	INTRON(MODIFIER||||325|Sobic.005G120600|protein_coding|CODING|Sobic.005G120600.2.v3.1|2|1),INTRON(MODIFIER||||325|Sobic.005G120600|protein_coding|CODING|Sobic.005G120600.3.v3.1|1|1),INTRON(MODIFIER||||325|Sobic.005G120600|protein_coding|CODING|Sobic.005G120600.4.v3.1|2|1)	NA	NA	-
5	Chr05	52605615	NA	G	A	128	PASS	9	0,1,3,3	43	-10.4	0.505	1	NA	NA	NA	NA	NA	NA	NA	NA	1,0.3,0.048,1	FALSE	NA	NA	NA	NA	0.8170978	NA	0.07833507	NA	INTRON(MODIFIER||||325|Sobic.005G120600|protein_coding|CODING|Sobic.005G120600.2.v3.1|2|1),INTRON(MODIFIER||||325|Sobic.005G120600|protein_coding|CODING|Sobic.005G120600.3.v3.1|1|1),INTRON(MODIFIER||||325|Sobic.005G120600|protein_coding|CODING|Sobic.005G120600.4.v3.1|2|1)	NA	NA	-
5	Chr05	52605668	NA	A	G	173	PASS	16	0,1,3,11	46	-34	1	2	NA	NA	NA	NA	NA	NA	NA	NA	1,0.21,0.19,0.27	FALSE	NA	NA	NA	NA	-0.8100926	NA	0.09719454	NA	INTRON(MODIFIER||||325|Sobic.005G120600|protein_coding|CODING|Sobic.005G120600.2.v3.1|2|1),INTRON(MODIFIER||||325|Sobic.005G120600|protein_coding|CODING|Sobic.005G120600.3.v3.1|1|1),INTRON(MODIFIER||||325|Sobic.005G120600|protein_coding|CODING|Sobic.005G120600.4.v3.1|2|1)	NA	NA	-
5	Chr05	52605720	NA	GAAAAAAAA	GAAAAAAAAA	62.5	PASS	24	0,1,6,14	49	-83.5	1	2	NA	21,0.875000	NA	NA	NA	NA	NA	NA	1,1,0.3,0.31	TRUE	NA	NA	NA	NA	NA	NA	0.1872475	NA	INTRON(MODIFIER||||325|Sobic.005G120600|protein_coding|CODING|Sobic.005G120600.2.v3.1|2|1),INTRON(MODIFIER||||325|Sobic.005G120600|protein_coding|CODING|Sobic.005G120600.3.v3.1|1|1),INTRON(MODIFIER||||325|Sobic.005G120600|protein_coding|CODING|Sobic.005G120600.4.v3.1|2|1)	NA	NA	-
5	Chr05	52606440	NA	T	G	222	PASS	29	1,0,16,12	46	-76	1	2	NA	NA	NA	NA	NA	NA	NA	NA	1,0.37,0.00086,0.31	FALSE	NA	NA	NA	NA	0.1792843	NA	0.09470291	NA	INTRON(MODIFIER||||325|Sobic.005G120600|protein_coding|CODING|Sobic.005G120600.2.v3.1|2|1),INTRON(MODIFIER||||325|Sobic.005G120600|protein_coding|CODING|Sobic.005G120600.3.v3.1|1|1),INTRON(MODIFIER||||325|Sobic.005G120600|protein_coding|CODING|Sobic.005G120600.4.v3.1|2|1)	NA	NA	-
5	Chr05	52607864	NA	A	G	209	PASS	12	0,1,6,5	47	-25	0.7304	1	NA	NA	NA	NA	NA	NA	NA	NA	1,0.34,0.0018,0.49	FALSE	NA	NA	NA	NA	-1.738096	NA	0.1406513	NA	SYNONYMOUS_CODING(LOW|SILENT|gcT/gcC|A73|325|Sobic.005G120600|protein_coding|CODING|Sobic.005G120600.4.v3.1|2|1),SYNONYMOUS_CODING(LOW|SILENT|gcT/gcC|A73|325|Sobic.005G120600|protein_coding|CODING|Sobic.005G120600.2.v3.1|2|1),SYNONYMOUS_CODING(LOW|SILENT|gcT/gcC|A73|325|Sobic.005G120600|protein_coding|CODING|Sobic.005G120600.3.v3.1|1|1)	NA	NA	-
5	Chr05	52608277	NA	A	G	187	PASS	20	2,0,16,2	47	-16.1	0.5207	1	NA	NA	NA	NA	NA	NA	NA	NA	1,0.33,0.0073,0.44	FALSE	NA	NA	NA	NA	1.070899	NA	0.1779477	NA	UTR_5_PRIME(MODIFIER||195||325|Sobic.005G120600|protein_coding|CODING|Sobic.005G120600.3.v3.1|1|1),INTRON(MODIFIER||||325|Sobic.005G120600|protein_coding|CODING|Sobic.005G120600.4.v3.1|1|1),INTRON(MODIFIER||||325|Sobic.005G120600|protein_coding|CODING|Sobic.005G120600.2.v3.1|1|1)	NA	NA	-
5	Chr05	52608574	NA	CAAAAAAAAAAA	CAAAAAAAAAA	29.5	PASS	18	0,1,8,9	50	-75.5	1	2	NA	16,0.888889	NA	NA	NA	NA	NA	NA	1,0.013,1,1	TRUE	NA	NA	NA	NA	NA	NA	0.1788246	NA	UTR_5_PRIME(MODIFIER||503||325|Sobic.005G120600|protein_coding|CODING|Sobic.005G120600.3.v3.1|1|1)	NA	NA	-
5	Chr05	52609357	NA	C	T	222	PASS	15	0,0,8,7	47	-72	1	2	NA	NA	NA	NA	NA	NA	NA	NA	NA	FALSE	NA	NA	NA	NA	NA	NA	0.06251743	NA	INTERGENIC(MODIFIER||||||||||1)	NA	NA	-
5	Chr05	52609486	NA	C	T	222	PASS	20	0,0,5,13	36	-78	1	2	NA	NA	NA	NA	NA	NA	NA	NA	NA	FALSE	NA	NA	NA	NA	NA	NA	0.1188701	NA	INTERGENIC(MODIFIER||||||||||1)	NA	NA	-
5	Chr05	52609501	NA	C	T	222	PASS	19	0,0,5,13	36	-81	1	2	NA	NA	NA	NA	NA	NA	NA	NA	NA	FALSE	NA	NA	NA	NA	NA	NA	0.1857854	NA	INTERGENIC(MODIFIER||||||||||1)	NA	NA	-
5	Chr05	52609520	NA	A	C	222	PASS	18	0,0,5,12	36	-78	1	2	NA	NA	NA	NA	NA	NA	NA	NA	NA	FALSE	NA	NA	NA	NA	NA	NA	0.1145062	NA	INTERGENIC(MODIFIER||||||||||1)	NA	NA	ID=Sobic.005G120600.TFmatrixID_0131.AT-Hook
5	Chr05	52609762	NA	G	T	222	PASS	25	1,0,9,15	39	-67	1	2	NA	NA	NA	NA	NA	NA	NA	NA	0.4,0.42,0.18,0.29	FALSE	NA	NA	NA	NA	-1.040063	NA	0.1128397	NA	INTERGENIC(MODIFIER||||||||||1)	NA	NA	-
5	Chr05	52609833	NA	C	T	185	PASS	26	2,0,14,10	33	-34	1	2	NA	NA	NA	NA	NA	NA	NA	NA	0.51,0.28,0.0093,1	FALSE	NA	NA	NA	NA	1.876388	NA	0.2514464	NA	INTERGENIC(MODIFIER||||||||||1)	NA	NA	ID=Sobic.005G120600.TFmatrixID_0129.AT-Hook;ID=Sobic.005G120600.TFmatrixID_0152.AT-Hook
5	Chr05	52609849	NA	C	T	171	PASS	25	2,1,14,8	32	7.8	0.5001	1	NA	NA	NA	NA	NA	NA	NA	NA	1,0.26,0.00056,1	FALSE	NA	NA	NA	NA	1.965169	NA	0.1624702	NA	INTERGENIC(MODIFIER||||||||||1)	NA	NA	ID=Sobic.005G120600.TFmatrixID_0288.HD-ZIP;ID=Sobic.005G120600.TFmatrixID_0287.HD-ZIP;ID=Sobic.005G120600.TFmatrixID_0287.HD-ZIP
5	Chr05	52609851	NA	A	G	167	PASS	25	2,1,14,8	32	7.8	0.5001	1	NA	NA	NA	NA	NA	NA	NA	NA	1,0.21,0.00056,1	FALSE	NA	NA	NA	NA	1.965169	NA	0.160544	NA	INTERGENIC(MODIFIER||||||||||1)	NA	NA	ID=Sobic.005G120600.TFmatrixID_0288.HD-ZIP;ID=Sobic.005G120600.TFmatrixID_0287.HD-ZIP;ID=Sobic.005G120600.TFmatrixID_0287.HD-ZIP
5	Chr05	52610391	NA	C	A	225	PASS	33	1,3,17,12	44	13.2	0.5	1	NA	NA	NA	NA	NA	NA	NA	NA	0.31,0.24,0.0009,0.46	FALSE	NA	NA	NA	NA	-0.5240175	NA	0.2376242	NA	INTERGENIC(MODIFIER||||||||||1)	NA	NA	-
5	Chr05	52610443	NA	A	G	222	PASS	25	1,0,18,5	43	-61	1	2	NA	NA	NA	NA	NA	NA	NA	NA	1,0.29,0.059,0.29	FALSE	NA	NA	NA	NA	-0.144463	NA	0.1812281	NA	INTERGENIC(MODIFIER||||||||||1)	NA	NA	-
5	Chr05	52610645	NA	A	G	222	PASS	33	0,1,16,15	46	-85	1	2	NA	NA	NA	NA	NA	NA	NA	NA	1,0.35,0.023,1	FALSE	NA	NA	NA	NA	1.624591	NA	0.1351749	NA	INTERGENIC(MODIFIER||||||||||1)	NA	NA	-
5	Chr05	52610849	NA	G	A	222	PASS	35	1,1,11,22	46	-60	1	2	NA	NA	NA	NA	NA	NA	NA	NA	1,1,0.0024,0.3	FALSE	NA	NA	NA	NA	0.8883363	NA	0.2891625	NA	INTERGENIC(MODIFIER||||||||||1)	NA	NA	-
5	Chr05	52611515	NA	G	A	218	PASS	21	3,1,12,5	39	-27	1	2	NA	NA	NA	NA	NA	NA	NA	NA	1,0.32,1,1	FALSE	NA	NA	NA	NA	2.01515	NA	0.1191258	NA	INTERGENIC(MODIFIER||||||||||1)	NA	NA	-
5	Chr05	52611623	NA	T	C	214	PASS	21	0,2,9,10	35	-19	0.543	1	NA	NA	NA	NA	NA	NA	NA	NA	0.49,0.33,0.052,0.21	FALSE	NA	NA	NA	NA	-0.5391381	NA	0.1909867	NA	INTERGENIC(MODIFIER||||||||||1)	NA	NA	-
5	Chr05	52611662	NA	C	T	125	PASS	17	1,1,1,13	37	-11.3	0.5064	1	NA	NA	NA	NA	NA	NA	NA	NA	0.24,0.49,0.37,1	FALSE	NA	NA	NA	NA	-0.3969421	NA	0.1665555	NA	INTERGENIC(MODIFIER||||||||||1)	NA	NA	-
5	Chr05	52611793	NA	G	C	111	PASS	7	0,0,0,6	39	-45	1	2	NA	NA	NA	NA	NA	NA	NA	NA	NA	FALSE	NA	NA	NA	NA	NA	NA	0.1049699	NA	INTERGENIC(MODIFIER||||||||||1)	NA	NA	-
5	Chr05	52611817	NA	A	G	119	PASS	8	0,0,0,8	38	-51	1	2	NA	NA	NA	NA	NA	NA	NA	NA	NA	FALSE	NA	NA	NA	NA	NA	NA	0.06554922	NA	INTERGENIC(MODIFIER||||||||||1)	NA	NA	-
5	Chr05	52612006	NA	A	G	145	PASS	12	0,1,4,7	32	-25	0.7304	1	NA	NA	NA	NA	NA	NA	NA	NA	1,0.26,0.13,0.33	FALSE	NA	NA	NA	NA	0	NA	0.07914706	NA	INTERGENIC(MODIFIER||||||||||1)	NA	NA	-
5	Chr05	52612014	NA	A	G	130	PASS	12	0,1,4,7	32	-25	0.7304	1	NA	NA	NA	NA	NA	NA	NA	NA	1,0.31,0.13,0.3	FALSE	NA	NA	NA	NA	0	NA	0.1431169	NA	INTERGENIC(MODIFIER||||||||||1)	NA	NA	-
5	Chr05	52612223	NA	C	T	68	PASS	10	3,3,2,2	25	-8.63	0.5032	1	NA	NA	NA	NA	NA	NA	NA	NA	1,1,1,0.12	FALSE	NA	NA	NA	NA	0.4691674	NA	0.06615865	NA	INTERGENIC(MODIFIER||||||||||1)	NA	NA	-
5	Chr05	52612342	NA	T	C	71	PASS	10	3,1,5,1	32	37	0.5	1	NA	NA	NA	NA	NA	NA	NA	NA	1,1,0.3,1	FALSE	NA	NA	NA	NA	-2.092606	NA	0.1037036	NA	INTERGENIC(MODIFIER||||||||||1)	NA	NA	-
5	Chr05	52612363	NA	A	G	101	PASS	9	2,0,5,2	36	16.1	0.5	1	NA	NA	NA	NA	NA	NA	NA	NA	1,0.33,0.01,0.23	FALSE	NA	NA	NA	NA	-1.694823	NA	0.08987777	NA	INTERGENIC(MODIFIER||||||||||1)	NA	NA	-
5	Chr05	52612444	NA	C	A	168	PASS	13	1,0,9,3	37	-28	1	2	NA	NA	NA	NA	NA	NA	NA	NA	1,0.29,0.022,0.31	FALSE	NA	NA	NA	NA	-0.1336306	NA	0.1438952	NA	INTERGENIC(MODIFIER||||||||||1)	NA	NA	-
5	Chr05	52612498	NA	C	T	177	PASS	13	1,0,7,5	35	-28	1	2	NA	NA	NA	NA	NA	NA	NA	NA	1,0.31,0.065,0.29	FALSE	NA	NA	NA	NA	-0.9354144	NA	0.1554454	NA	INTERGENIC(MODIFIER||||||||||1)	NA	NA	-
5	Chr05	52612565	NA	C	T	114	PASS	7	0,0,3,4	28	-48	1	2	NA	NA	NA	NA	NA	NA	NA	NA	NA	FALSE	NA	NA	NA	NA	NA	NA	0.08685436	NA	INTERGENIC(MODIFIER||||||||||1)	NA	NA	-
5	Chr05	52612587	NA	C	T	110	PASS	9	0,0,4,4	28	-51	1	2	NA	NA	NA	NA	NA	NA	NA	NA	NA	FALSE	NA	NA	NA	NA	NA	NA	0.12063	NA	INTERGENIC(MODIFIER||||||||||1)	NA	NA	-
5	Chr05	52612598	NA	C	T	130	PASS	13	0,2,6,4	32	-6.18	0.5016	1	NA	NA	NA	NA	NA	NA	NA	NA	0.45,1,0.1,1	FALSE	NA	NA	NA	NA	1.181589	NA	0.138868	NA	INTERGENIC(MODIFIER||||||||||1)	NA	NA	-
5	Chr05	52612869	NA	A	G	225	PASS	18	2,0,9,7	43	-11.3	0.5064	1	NA	NA	NA	NA	NA	NA	NA	NA	0.5,0.39,0.006,0.35	FALSE	NA	NA	NA	NA	0.2107318	NA	0.1529924	NA	INTERGENIC(MODIFIER||||||||||1)	NA	NA	-
5	Chr05	52612984	NA	G	A	207	PASS	20	1,3,4,11	42	27	0.5	1	NA	NA	NA	NA	NA	NA	NA	NA	1,0.21,1,0.28	FALSE	NA	NA	NA	NA	0.55	NA	0.1621585	NA	INTERGENIC(MODIFIER||||||||||1)	NA	NA	-
5	Chr05	52613110	NA	A	C	173	PASS	15	1,0,9,5	34	-34	1	2	NA	NA	NA	NA	NA	NA	NA	NA	1,0.35,0.035,1	FALSE	NA	NA	NA	NA	1.273003	NA	0.1534872	NA	INTERGENIC(MODIFIER||||||||||1)	NA	NA	-
5	Chr05	52613152	NA	T	C	222	PASS	20	0,0,11,8	36	-84	1	2	NA	NA	NA	NA	NA	NA	NA	NA	NA	FALSE	NA	NA	NA	NA	NA	NA	0.1424123	NA	INTERGENIC(MODIFIER||||||||||1)	NA	NA	-
5	Chr05	52613158	NA	G	A	215	PASS	19	2,0,9,8	36	-13.2	0.5102	1	NA	NA	NA	NA	NA	NA	NA	NA	0.49,0.29,0.016,0.48	FALSE	NA	NA	NA	NA	1.129159	NA	0.1538358	NA	INTERGENIC(MODIFIER||||||||||1)	NA	NA	-
5	Chr05	52613513	NA	C	A	225	PASS	19	1,2,10,6	47	4.13	0.5003	1	NA	NA	NA	NA	NA	NA	NA	NA	0.55,1,0.0017,0.11	FALSE	NA	NA	NA	NA	-0.0559017	NA	0.147441	NA	INTERGENIC(MODIFIER||||||||||1)	NA	NA	-
5	Chr05	52613781	NA	TCCC	TCC	106	PASS	16	0,2,5,5	45	-9.1	0.5006	1	NA	14,0.875000	NA	NA	NA	NA	NA	NA	0.47,0.012,0.27,0.29	TRUE	NA	NA	NA	NA	NA	NA	0.08538803	NA	INTERGENIC(MODIFIER||||||||||1)	NA	NA	-
5	Chr05	52613799	NA	G	A	225	PASS	19	0,2,9,7	41	-10.4	0.505	1	NA	NA	NA	NA	NA	NA	NA	NA	0.47,0.24,0.11,0.16	FALSE	NA	NA	NA	NA	-0.07024393	NA	0.0579789	NA	INTERGENIC(MODIFIER||||||||||1)	NA	NA	-
5	Chr05	52613814	NA	ACCCCCC	ACCCCC	40.6	PASS	19	1,2,7,3	39	-23.5	0.5207	1	NA	14,0.736842	NA	NA	NA	NA	NA	NA	0.51,0.00068,0.0078,1	TRUE	NA	NA	NA	NA	NA	NA	0.1416105	NA	INTERGENIC(MODIFIER||||||||||1)	NA	NA	-
5	Chr05	52613846	NA	G	A	208	PASS	18	1,2,7,7	37	31	0.5	1	NA	NA	NA	NA	NA	NA	NA	NA	1,0.31,0.0057,0.21	FALSE	NA	NA	NA	NA	-0.818923	NA	0.1264472	NA	INTERGENIC(MODIFIER||||||||||1)	NA	NA	-
5	Chr05	52613921	NA	C	T	195	PASS	20	1,1,7,11	35	-21	0.5718	1	NA	NA	NA	NA	NA	NA	NA	NA	1,1,0.01,1	FALSE	NA	NA	NA	NA	0.818923	NA	0.05359085	NA	INTERGENIC(MODIFIER||||||||||1)	NA	NA	-
5	Chr05	52613943	NA	A	G	156	PASS	15	1,1,3,10	36	4.13	0.5003	1	NA	NA	NA	NA	NA	NA	NA	NA	0.48,0.41,0.019,1	FALSE	NA	NA	NA	NA	-0.4246039	NA	0.1378994	NA	INTERGENIC(MODIFIER||||||||||1)	NA	NA	-
5	Chr05	52614017	NA	A	G	226	PASS	26	1,1,13,9	36	-23	0.6243	1	NA	NA	NA	NA	NA	NA	NA	NA	1,0.25,0.023,0.28	FALSE	NA	NA	NA	NA	-1.201136	NA	0.2043614	NA	INTERGENIC(MODIFIER||||||||||1)	NA	NA	-
5	Chr05	52614213	NA	G	C	67	PASS	22	9,7,5,1	38	70	0.5	1	NA	NA	NA	NA	NA	NA	NA	NA	0.35,0.46,0.39,1	FALSE	NA	NA	NA	NA	1.363838	NA	0.01695204	NA	INTERGENIC(MODIFIER||||||||||1)	NA	NA	-
5	Chr05	52614426	NA	A	G	33.1	PASS	19	0,2,11,5	21	-11.3	0.5064	1	NA	NA	NA	NA	NA	NA	NA	NA	0.14,0.41,5e-06,0.24	FALSE	NA	NA	NA	NA	0.3512197	NA	0.1731218	NA	INTERGENIC(MODIFIER||||||||||1)	NA	NA	-
5	Chr05	52614434	NA	A	G	45.1	PASS	19	0,2,10,7	21	-13.2	0.5102	1	NA	NA	NA	NA	NA	NA	NA	NA	0.21,0.29,5.6e-06,0.23	FALSE	NA	NA	NA	NA	-0.06642111	NA	0.1487489	NA	INTERGENIC(MODIFIER||||||||||1)	NA	NA	-
5	Chr05	52614439	NA	T	C	45.2	PASS	21	0,2,9,9	22	-16.1	0.5207	1	NA	NA	NA	NA	NA	NA	NA	NA	0.48,0.33,5.6e-05,0.25	FALSE	NA	NA	NA	NA	-0.4409586	NA	0.1519032	NA	INTERGENIC(MODIFIER||||||||||1)	NA	NA	-
5	Chr05	52614820	NA	C	T	199	PASS	17	1,1,11,4	36	-6.96	0.502	1	NA	NA	NA	NA	NA	NA	NA	NA	0.51,1,0.00031,1	FALSE	NA	NA	NA	NA	-0.0745356	NA	0.1709482	NA	INTERGENIC(MODIFIER||||||||||1)	NA	NA	-
5	Chr05	52614833	NA	G	A	199	PASS	18	1,0,11,4	35	-37	1	2	NA	NA	NA	NA	NA	NA	NA	NA	1,0.36,0.0022,1	FALSE	NA	NA	NA	NA	1.301583	NA	0.06617025	NA	INTERGENIC(MODIFIER||||||||||1)	NA	NA	-
5	Chr05	52614875	NA	T	G	222	PASS	25	1,0,14,10	41	-64	1	2	NA	NA	NA	NA	NA	NA	NA	NA	1,0.35,0.12,0.24	FALSE	NA	NA	NA	NA	-0.3466876	NA	0.09526569	NA	INTERGENIC(MODIFIER||||||||||1)	NA	NA	-
5	Chr05	52615102	NA	A	C	222	PASS	34	1,0,17,15	46	-88	1	2	NA	NA	NA	NA	NA	NA	NA	NA	1,0.29,0.094,0.28	FALSE	NA	NA	NA	NA	-0.3675735	NA	0.1080916	NA	INTERGENIC(MODIFIER||||||||||1)	NA	NA	-
5	Chr05	52615415	NA	G	A	36	PASS	25	9,12,2,2	40	39	0.5	1	NA	NA	NA	NA	NA	NA	NA	NA	1,1,1,0.15	FALSE	NA	NA	NA	NA	-0.1111874	NA	0.08103754	NA	INTERGENIC(MODIFIER||||||||||1)	NA	NA	-
5	Chr05	52615458	NA	A	G	224	PASS	27	1,2,8,14	34	7.8	0.5001	1	NA	NA	NA	NA	NA	NA	NA	NA	1,0.33,2.9e-06,1	FALSE	NA	NA	NA	NA	-0.7944299	NA	0.2029057	NA	INTERGENIC(MODIFIER||||||||||1)	NA	NA	-
5	Chr05	52615461	NA	A	G	214	PASS	29	1,2,9,15	35	3.55	0.5004	1	NA	NA	NA	NA	NA	NA	NA	NA	1,0.15,3.9e-06,1	FALSE	NA	NA	NA	NA	-0.9643959	NA	0.2486597	NA	INTERGENIC(MODIFIER||||||||||1)	NA	NA	-
5	Chr05	52615485	NA	A	C	225	PASS	32	2,1,9,19	36	-11.3	0.5064	1	NA	NA	NA	NA	NA	NA	NA	NA	0.28,0.27,0.0018,1	FALSE	NA	NA	NA	NA	0.2338536	NA	0.07827526	NA	INTERGENIC(MODIFIER||||||||||1)	NA	NA	-
5	Chr05	52615706	NA	G	A	225	PASS	30	0,3,12,14	42	-13.2	0.5102	1	NA	NA	NA	NA	NA	NA	NA	NA	0.25,0.3,3.7e-05,0.23	FALSE	NA	NA	NA	NA	-0.9667551	NA	0.1929759	NA	INTERGENIC(MODIFIER||||||||||1)	NA	NA	-
5	Chr05	52615759	NA	G	T	222	PASS	33	0,2,16,15	42	-55	1	2	NA	NA	NA	NA	NA	NA	NA	NA	0.48,0.24,0.0052,0.21	FALSE	NA	NA	NA	NA	0.8676671	NA	0.2794043	NA	INTERGENIC(MODIFIER||||||||||1)	NA	NA	-
5	Chr05	52616050	NA	G	T	222	PASS	20	0,0,14,6	43	-87	1	2	NA	NA	NA	NA	NA	NA	NA	NA	NA	FALSE	NA	NA	NA	NA	NA	NA	0.1533248	NA	INTERGENIC(MODIFIER||||||||||1)	NA	NA	-
5	Chr05	52616082	NA	G	A	222	PASS	23	0,1,13,9	43	-65	1	2	NA	NA	NA	NA	NA	NA	NA	NA	0.43,1,0.048,1	FALSE	NA	NA	NA	NA	1.582935	NA	0.1989103	NA	INTERGENIC(MODIFIER||||||||||1)	NA	NA	-
5	Chr05	52616384	NA	C	T	222	PASS	22	1,0,5,15	46	-52	1	2	NA	NA	NA	NA	NA	NA	NA	NA	0.29,0.38,0.011,0.39	FALSE	NA	NA	NA	NA	-1.238584	NA	0.1730132	NA	INTERGENIC(MODIFIER||||||||||1)	NA	NA	-
5	Chr05	52616462	NA	CAAGAGGAAGAGGAAGAGGAAGAGG	CAAGAGGAAGAGGAAGAGG	214	PASS	22	0,0,5,13	48	-88.5	1	2	NA	15,0.681818	NA	NA	NA	NA	NA	NA	NA	TRUE	NA	NA	NA	NA	NA	NA	0.1519032	NA	INTERGENIC(MODIFIER||||||||||1)	NA	NA	-
5	Chr05	52616891	NA	G	A	225	PASS	22	1,2,11,8	47	13.2	0.5	1	NA	NA	NA	NA	NA	NA	NA	NA	0.57,0.35,0.0015,0.37	FALSE	NA	NA	NA	NA	0.6697108	NA	0.09904493	NA	INTERGENIC(MODIFIER||||||||||1)	NA	NA	-
5	Chr05	52617238	NA	CAGAGA	CAGA	217	PASS	29	5,2,10,11	50	151	0.5	1	NA	21,0.724138	NA	NA	NA	NA	NA	NA	0.4,0.017,0.22,0.47	TRUE	NA	NA	NA	NA	NA	NA	0.2229611	NA	INTERGENIC(MODIFIER||||||||||1)	NA	NA	-
5	Chr05	52617814	NA	A	G	225	PASS	32	3,1,16,11	46	11.3	0.5	1	NA	NA	NA	NA	NA	NA	NA	NA	1,0.37,0.003,0.36	FALSE	NA	NA	NA	NA	-0.6187184	NA	0.2157586	NA	INTERGENIC(MODIFIER||||||||||1)	NA	NA	-
5	Chr05	52617928	NA	A	T	222	PASS	39	1,1,11,25	45	-65	1	2	NA	NA	NA	NA	NA	NA	NA	NA	0.54,0.32,0.0079,1	FALSE	NA	NA	NA	NA	-1.470871	NA	0.0842807	NA	INTERGENIC(MODIFIER||||||||||1)	NA	NA	-
5	Chr05	52618197	NA	A	G	222	PASS	23	0,2,10,10	47	-40	1	2	NA	NA	NA	NA	NA	NA	NA	NA	0.48,1,0.0086,1	FALSE	NA	NA	NA	NA	1.084976	NA	0.1886192	NA	INTERGENIC(MODIFIER||||||||||1)	NA	NA	-
5	Chr05	52618745	NA	T	C	222	PASS	25	0,0,14,11	47	-102	1	2	NA	NA	NA	NA	NA	NA	NA	NA	NA	FALSE	NA	NA	NA	NA	NA	NA	0.2201071	NA	INTERGENIC(MODIFIER||||||||||1)	NA	NA	-
5	Chr05	52619209	NA	T	C	220	PASS	17	1,0,4,9	39	-31	1	2	NA	NA	NA	NA	NA	NA	NA	NA	0.36,0.37,0.01,1	FALSE	NA	NA	NA	NA	-1.488417	NA	0.1562853	NA	INTERGENIC(MODIFIER||||||||||1)	NA	NA	-
5	Chr05	52619219	NA	G	A	223	PASS	15	1,0,4,10	40	-37	1	2	NA	NA	NA	NA	NA	NA	NA	NA	0.33,1,0.016,1	FALSE	NA	NA	NA	NA	-1.735913	NA	0.08314717	NA	INTERGENIC(MODIFIER||||||||||1)	NA	NA	-
5	Chr05	52619336	NA	C	G	225	PASS	16	1,1,8,6	43	-17.1	0.5263	1	NA	NA	NA	NA	NA	NA	NA	NA	1,1,0.2,1	FALSE	NA	NA	NA	NA	1.667157	NA	0.08787613	NA	INTERGENIC(MODIFIER||||||||||1)	NA	NA	-
5	Chr05	52619384	NA	A	T	13.2	PASS	22	13,6,1,2	45	16.1	0.5	1	NA	NA	NA	NA	NA	NA	NA	NA	0.53,1,1,1	FALSE	NA	NA	NA	NA	-0.5740378	NA	0.04936864	NA	INTERGENIC(MODIFIER||||||||||1)	NA	NA	-
5	Chr05	52619411	NA	G	A	225	PASS	21	1,2,11,7	45	17.1	0.5	1	NA	NA	NA	NA	NA	NA	NA	NA	0.55,0.43,0.3,0.24	FALSE	NA	NA	NA	NA	-1.155793	NA	0.187703	NA	INTERGENIC(MODIFIER||||||||||1)	NA	NA	-
5	Chr05	52619690	NA	G	A	225	PASS	31	1,2,21,6	46	-8.63	0.5032	1	NA	NA	NA	NA	NA	NA	NA	NA	0.17,0.25,0.27,1	FALSE	NA	NA	NA	NA	-0.2765205	NA	0.1745828	NA	INTERGENIC(MODIFIER||||||||||1)	NA	NA	-
5	Chr05	52619844	NA	T	G	225	PASS	34	2,2,15,14	47	17.1	0.5	1	NA	NA	NA	NA	NA	NA	NA	NA	1,0.29,8.8e-08,1	FALSE	NA	NA	NA	NA	-0.6894967	NA	0.2661237	NA	INTERGENIC(MODIFIER||||||||||1)	NA	NA	-
5	Chr05	52620122	NA	T	A	222	PASS	31	0,0,9,21	45	-117	1	2	NA	NA	NA	NA	NA	NA	NA	NA	NA	FALSE	NA	NA	NA	NA	NA	NA	0.246915	NA	INTERGENIC(MODIFIER||||||||||1)	NA	NA	-
5	Chr05	52620192	NA	A	C	222	PASS	22	0,1,10,10	44	-54	1	2	NA	NA	NA	NA	NA	NA	NA	NA	1,0.43,0.072,1	FALSE	NA	NA	NA	NA	1.568873	NA	0.1613351	NA	INTERGENIC(MODIFIER||||||||||1)	NA	NA	-
5	Chr05	52621254	NA	C	T	222	PASS	22	1,0,11,10	47	-55	1	2	NA	NA	NA	NA	NA	NA	NA	NA	1,0.23,0.0041,0.28	FALSE	NA	NA	NA	NA	0.4728662	NA	0.184877	NA	INTERGENIC(MODIFIER||||||||||1)	NA	NA	-
5	Chr05	52621505	NA	C	T	223	PASS	28	0,2,10,15	43	-34	1	2	NA	NA	NA	NA	NA	NA	NA	NA	0.52,0.3,0.05,1	FALSE	NA	NA	NA	NA	0.324037	NA	0.1909362	NA	INTERGENIC(MODIFIER||||||||||1)	NA	NA	-
5	Chr05	52621590	NA	T	G	226	PASS	29	0,3,14,11	40	-26	0.8294	1	NA	NA	NA	NA	NA	NA	NA	NA	0.22,1,0.0012,0.27	FALSE	NA	NA	NA	NA	0.5199469	NA	0.2084956	NA	INTERGENIC(MODIFIER||||||||||1)	NA	NA	-
5	Chr05	52621632	NA	C	T	223	PASS	30	0,2,15,10	39	-37	1	2	NA	NA	NA	NA	NA	NA	NA	NA	0.19,0.2,0.0054,0.44	FALSE	NA	NA	NA	NA	-1.064693	NA	0.2506045	NA	INTERGENIC(MODIFIER||||||||||1)	NA	NA	-
5	Chr05	52621700	NA	C	T	222	PASS	21	0,0,12,8	43	-87	1	2	NA	NA	NA	NA	NA	NA	NA	NA	NA	FALSE	NA	NA	NA	NA	NA	NA	0.1847061	NA	INTERGENIC(MODIFIER||||||||||1)	NA	NA	-
5	Chr05	52621999	NA	G	T	222	PASS	28	1,0,6,18	46	-64	1	2	NA	NA	NA	NA	NA	NA	NA	NA	0.28,0.34,7.4e-16,0.31	FALSE	NA	NA	NA	NA	0.3466876	NA	0.1528237	NA	INTERGENIC(MODIFIER||||||||||1)	NA	NA	-
5	Chr05	52622445	NA	A	G	225	PASS	21	0,2,11,7	42	-16.1	0.5207	1	NA	NA	NA	NA	NA	NA	NA	NA	0.19,0.26,0.0005,0.22	FALSE	NA	NA	NA	NA	1.196887	NA	0.09693191	NA	INTERGENIC(MODIFIER||||||||||1)	NA	NA	-
5	Chr05	52622467	NA	G	A	225	PASS	19	0,2,10,6	42	-12.3	0.508	1	NA	NA	NA	NA	NA	NA	NA	NA	0.18,0.24,0.00059,0.27	FALSE	NA	NA	NA	NA	0.4917076	NA	0.1715335	NA	INTERGENIC(MODIFIER||||||||||1)	NA	NA	-
5	Chr05	52623243	NA	C	T	151	PASS	24	2,0,16,6	30	-44	1	2	NA	NA	NA	NA	NA	NA	NA	NA	1,1,0.015,1	FALSE	NA	NA	NA	NA	0.5744563	NA	0.102642	NA	INTERGENIC(MODIFIER||||||||||1)	NA	NA	-
5	Chr05	52623448	NA	T	C	116	PASS	49	19,12,14,2	44	119	0.5	1	NA	NA	NA	NA	NA	NA	NA	NA	0.094,0.089,1.2e-16,0.16	FALSE	NA	NA	NA	NA	-3.962542	NA	0.02081416	NA	INTERGENIC(MODIFIER||||||||||1)	NA	NA	-
5	Chr05	52623458	NA	C	T	130	PASS	46	17,12,15,2	44	133	0.5	1	NA	NA	NA	NA	NA	NA	NA	NA	0.049,1,2.2e-15,1	FALSE	NA	NA	NA	NA	-3.550118	NA	0.02330829	NA	INTERGENIC(MODIFIER||||||||||1)	NA	NA	-
5	Chr05	52623600	NA	T	A	190	PASS	25	2,1,12,6	34	19.1	0.5	1	NA	NA	NA	NA	NA	NA	NA	NA	1,0.31,0.00059,0.2	FALSE	NA	NA	NA	NA	-0.05025189	NA	0.1567657	NA	INTERGENIC(MODIFIER||||||||||1)	NA	NA	-
5	Chr05	52623643	NA	C	G	223	PASS	27	2,0,17,7	36	-34	1	2	NA	NA	NA	NA	NA	NA	NA	NA	1,0.31,0.011,0.23	FALSE	NA	NA	NA	NA	-0.6254628	NA	0.2511274	NA	INTERGENIC(MODIFIER||||||||||1)	NA	NA	-
5	Chr05	52623765	NA	A	G	4.77	Qual	34	11,18,0,5	42	6.99	0.4999	1	NA	NA	NA	NA	NA	NA	NA	NA	0.15,1,0.0011,0.034	FALSE	NA	NA	NA	NA	-2.868961	NA	0.06212732	NA	INTERGENIC(MODIFIER||||||||||1)	NA	NA	-
5	Chr05	52623766	NA	C	T	225	PASS	35	0,6,11,17	42	27	0.5	1	NA	NA	NA	NA	NA	NA	NA	NA	0.15,0.26,1,1	FALSE	NA	NA	NA	NA	2.733111	NA	0.2117364	NA	INTERGENIC(MODIFIER||||||||||1)	NA	NA	-
5	Chr05	52623936	NA	A	G	4.77	Qual	46	16,21,5,4	34	6.99	0.4999	1	NA	NA	NA	NA	NA	NA	NA	NA	0.71,1,0.0052,1	FALSE	NA	NA	NA	NA	1.024522	NA	0.08565072	NA	INTERGENIC(MODIFIER||||||||||1)	NA	NA	-
5	Chr05	52623949	NA	C	G	225	PASS	44	8,8,14,14	34	119	0.5	1	NA	NA	NA	NA	NA	NA	NA	NA	1,0.18,1,1	FALSE	NA	NA	NA	NA	0.8905088	NA	0.2662251	NA	INTERGENIC(MODIFIER||||||||||1)	NA	NA	-
5	Chr05	52623991	NA	C	T	225	PASS	42	5,7,14,15	33	76	0.5	1	NA	NA	NA	NA	NA	NA	NA	NA	0.74,1,1,0.17	FALSE	NA	NA	NA	NA	-0.3008608	NA	0.07285181	NA	INTERGENIC(MODIFIER||||||||||1)	NA	NA	-
5	Chr05	52624390	NA	A	C	225	PASS	44	1,4,11,26	44	9.53	0.5001	1	NA	NA	NA	NA	NA	NA	NA	NA	1,0.24,0.031,0.1	FALSE	NA	NA	NA	NA	0.07767844	NA	0.05492147	NA	INTERGENIC(MODIFIER||||||||||1)	NA	NA	-
5	Chr05	52624501	NA	A	G	222	PASS	30	0,1,10,17	43	-84	1	2	NA	NA	NA	NA	NA	NA	NA	NA	1,1,0.2,1	FALSE	NA	NA	NA	NA	-1.733156	NA	0.1528002	NA	INTERGENIC(MODIFIER||||||||||1)	NA	NA	-
5	Chr05	52624764	NA	G	A	22	PASS	25	4,15,1,5	40	25	0.5	1	NA	NA	NA	NA	NA	NA	NA	NA	1,1,3.6e-05,0.44	FALSE	NA	NA	NA	NA	0.4135851	NA	0.008936173	NA	INTERGENIC(MODIFIER||||||||||1)	NA	NA	-
5	Chr05	52624783	NA	A	G	223	PASS	28	1,1,6,20	40	-35	1	2	NA	NA	NA	NA	NA	NA	NA	NA	0.44,0.3,0.034,1	FALSE	NA	NA	NA	NA	1.917911	NA	0.1222567	NA	INTERGENIC(MODIFIER||||||||||1)	NA	NA	-
5	Chr05	52624855	NA	G	A	225	PASS	29	2,6,10,11	40	112	0.5	1	NA	NA	NA	NA	NA	NA	NA	NA	0.41,0.12,1,0.12	FALSE	NA	NA	NA	NA	-0.4635525	NA	0.2002268	NA	INTERGENIC(MODIFIER||||||||||1)	NA	NA	-
5	Chr05	52624955	NA	C	T	184	PASS	20	0,4,4,9	37	19.1	0.5	1	NA	NA	NA	NA	NA	NA	NA	NA	0.52,0.2,1,1	FALSE	NA	NA	NA	NA	-1.528574	NA	0.1559507	NA	INTERGENIC(MODIFIER||||||||||1)	NA	NA	-
5	Chr05	52624992	NA	T	A	222	PASS	19	0,1,5,13	38	-46	1	2	NA	NA	NA	NA	NA	NA	NA	NA	1,0.28,0.11,0.33	FALSE	NA	NA	NA	NA	-1.004158	NA	0.1822721	NA	INTERGENIC(MODIFIER||||||||||1)	NA	NA	-
5	Chr05	52625133	NA	G	A	222	PASS	20	1,0,12,7	35	-59	1	2	NA	NA	NA	NA	NA	NA	NA	NA	1,1,0.0084,0.32	FALSE	NA	NA	NA	NA	-0.520266	NA	0.1634566	NA	INTERGENIC(MODIFIER||||||||||1)	NA	NA	-
5	Chr05	52625157	NA	C	T	222	PASS	20	1,0,12,7	34	-49	1	2	NA	NA	NA	NA	NA	NA	NA	NA	1,0.28,0.0033,0.28	FALSE	NA	NA	NA	NA	-0.693688	NA	0.1635523	NA	INTERGENIC(MODIFIER||||||||||1)	NA	NA	-
5	Chr05	52625166	NA	A	G	187	PASS	18	1,0,12,5	34	-43	1	2	NA	NA	NA	NA	NA	NA	NA	NA	1,0.36,0.002,0.31	FALSE	NA	NA	NA	NA	-0.9637389	NA	0.1663946	NA	INTERGENIC(MODIFIER||||||||||1)	NA	NA	-
5	Chr05	52625312	NA	G	A	179	PASS	13	2,0,2,9	34	-47	1	2	NA	NA	NA	NA	NA	NA	NA	NA	0.077,0.24,1,0.28	FALSE	NA	NA	NA	NA	-1.283006	NA	0.1417872	NA	INTERGENIC(MODIFIER||||||||||1)	NA	NA	-
5	Chr05	52625381	NA	T	C	195	PASS	15	0,1,5,9	34	-34	1	2	NA	NA	NA	NA	NA	NA	NA	NA	1,0.34,0.064,1	FALSE	NA	NA	NA	NA	1.273003	NA	0.1663083	NA	INTERGENIC(MODIFIER||||||||||1)	NA	NA	-
5	Chr05	52625418	NA	T	G	3.54	Qual	16	6,7,3,0	36	5.47	0.4998	1	NA	NA	NA	NA	NA	NA	NA	NA	0.21,1,0.14,1	FALSE	NA	NA	NA	NA	-2.287087	NA	0.03426357	NA	INTERGENIC(MODIFIER||||||||||1)	NA	NA	-
5	Chr05	52625442	NA	A	G	210	PASS	21	4,1,8,6	37	52	0.5	1	NA	NA	NA	NA	NA	NA	NA	NA	0.6,0.2,1,0.069	FALSE	NA	NA	NA	NA	-0.324037	NA	0.1186628	NA	INTERGENIC(MODIFIER||||||||||1)	NA	NA	-
5	Chr05	52625451	NA	G	A	14.2	PASS	21	10,6,4,0	38	17.1	0.5	1	NA	NA	NA	NA	NA	NA	NA	NA	0.27,1,0.04,1	FALSE	NA	NA	NA	NA	0.42521	NA	0.06499381	NA	INTERGENIC(MODIFIER||||||||||1)	NA	NA	-
5	Chr05	52625486	NA	C	T	225	PASS	27	6,2,11,8	40	88	0.5	1	NA	NA	NA	NA	NA	NA	NA	NA	0.67,0.24,1,1	FALSE	NA	NA	NA	NA	0.185848	NA	0.1920974	NA	INTERGENIC(MODIFIER||||||||||1)	NA	NA	-
5	Chr05	52625546	NA	CTGTCACTGGCGGCTGAT	C	52.5	PASS	28	12,10,4,1	43	55.5	0.5	1	NA	5,0.178571	NA	NA	NA	NA	NA	NA	0.62,1,0.17,1	TRUE	NA	NA	NA	NA	NA	NA	0.08162357	NA	INTERGENIC(MODIFIER||||||||||1)	NA	NA	-
5	Chr05	52625674	NA	A	G	222	PASS	18	0,1,5,11	40	-44	1	2	NA	NA	NA	NA	NA	NA	NA	NA	1,1,0.002,0.37	FALSE	NA	NA	NA	NA	0.7144345	NA	0.1259395	NA	INTERGENIC(MODIFIER||||||||||1)	NA	NA	-
5	Chr05	52625725	NA	T	C	222	PASS	22	0,1,9,12	35	-55	1	2	NA	NA	NA	NA	NA	NA	NA	NA	1,0.29,0.09,0.24	FALSE	NA	NA	NA	NA	-0.3152442	NA	0.1724218	NA	INTERGENIC(MODIFIER||||||||||1)	NA	NA	-
5	Chr05	52625773	NA	C	T	9.52	Qual	20	7,6,6,1	33	12.3	0.5	1	NA	NA	NA	NA	NA	NA	NA	NA	0.33,1,0.00027,1	FALSE	NA	NA	NA	NA	0.4754573	NA	0.1028325	NA	INTERGENIC(MODIFIER||||||||||1)	NA	NA	-
5	Chr05	52625777	NA	G	A	11.3	PASS	19	6,6,6,1	33	14.2	0.5	1	NA	NA	NA	NA	NA	NA	NA	NA	0.17,1,0.00047,1	FALSE	NA	NA	NA	NA	0.6338657	NA	0.0901956	NA	INTERGENIC(MODIFIER||||||||||1)	NA	NA	-
5	Chr05	52625823	NA	C	T	191	PASS	30	13,4,8,4	36	137	0.5	1	NA	NA	NA	NA	NA	NA	NA	NA	0.68,1,1,1	FALSE	NA	NA	NA	NA	0.774913	NA	0.04410079	NA	INTERGENIC(MODIFIER||||||||||1)	NA	NA	-
5	Chr05	52625901	NA	G	T	187	PASS	37	9,9,11,7	41	190	0.5	1	NA	NA	NA	NA	NA	NA	NA	NA	0.74,0.21,0.045,1	FALSE	NA	NA	NA	NA	0.0474579	NA	0.1841042	NA	INTERGENIC(MODIFIER||||||||||1)	NA	NA	-
5	Chr05	52626018	NA	G	A	85	PASS	32	13,7,5,7	34	88	0.5	1	NA	NA	NA	NA	NA	NA	NA	NA	0.28,0.024,0.009,0.49	FALSE	NA	NA	NA	NA	0.4476369	NA	0.1411576	NA	INTERGENIC(MODIFIER||||||||||1)	NA	NA	-
5	Chr05	52626022	NA	T	C	222	PASS	31	0,0,18,13	34	-120	1	2	NA	NA	NA	NA	NA	NA	NA	NA	NA	FALSE	NA	NA	NA	NA	NA	NA	0.277465	NA	INTERGENIC(MODIFIER||||||||||1)	NA	NA	-
5	Chr05	52626031	NA	A	G	222	PASS	32	1,0,17,12	32	-84	1	2	NA	NA	NA	NA	NA	NA	NA	NA	1,1,0.057,1	FALSE	NA	NA	NA	NA	1.61748	NA	0.2707208	NA	INTERGENIC(MODIFIER||||||||||1)	NA	NA	-
5	Chr05	52626131	NA	G	A	32	PASS	28	11,4,5,7	32	35	0.5	1	NA	NA	NA	NA	NA	NA	NA	NA	0.13,1,2.3e-11,1	FALSE	NA	NA	NA	NA	0.1707825	NA	0.1554954	NA	INTERGENIC(MODIFIER||||||||||1)	NA	NA	-
5	Chr05	52626150	NA	G	A	69	PASS	28	10,3,8,7	31	72	0.5	1	NA	NA	NA	NA	NA	NA	NA	NA	0.25,1,8.7e-10,0.2	FALSE	NA	NA	NA	NA	-1.612287	NA	0.1426663	NA	INTERGENIC(MODIFIER||||||||||1)	NA	NA	-
5	Chr05	52626155	NA	C	T	167	PASS	28	9,7,9,3	31	89	0.5	1	NA	NA	NA	NA	NA	NA	NA	NA	0.43,0.48,1,0.4	FALSE	NA	NA	NA	NA	1.276655	NA	0.1554554	NA	INTERGENIC(MODIFIER||||||||||1)	NA	NA	-
5	Chr05	52626162	NA	T	C	78	PASS	31	11,3,8,9	32	81	0.5	1	NA	NA	NA	NA	NA	NA	NA	NA	0.14,1,1e-08,1	FALSE	NA	NA	NA	NA	-0.9328139	NA	0.1824424	NA	INTERGENIC(MODIFIER||||||||||1)	NA	NA	-
5	Chr05	52626174	NA	G	A	97	PASS	31	11,3,6,9	33	100	0.5	1	NA	NA	NA	NA	NA	NA	NA	NA	0.06,1,1.5e-09,1	FALSE	NA	NA	NA	NA	-0.2836833	NA	0.1724335	NA	INTERGENIC(MODIFIER||||||||||1)	NA	NA	-
5	Chr05	52626300	NA	G	A	195	PASS	44	15,9,8,12	37	198	0.5	1	NA	NA	NA	NA	NA	NA	NA	NA	0.23,1,0.059,1	FALSE	NA	NA	NA	NA	0.1532065	NA	0.1850543	NA	INTERGENIC(MODIFIER||||||||||1)	NA	NA	-
5	Chr05	52626378	NA	G	A	186	PASS	31	10,5,4,12	29	93	0.5	1	NA	NA	NA	NA	NA	NA	NA	NA	0.032,1,1,1	FALSE	NA	NA	NA	NA	-2.351944	NA	0.04899099	NA	INTERGENIC(MODIFIER||||||||||1)	NA	NA	-
5	Chr05	52626384	NA	C	T	36	PASS	32	11,13,3,5	29	39	0.5	1	NA	NA	NA	NA	NA	NA	NA	NA	1,0.01,1,0.029	FALSE	NA	NA	NA	NA	3.285716	NA	0.1229925	NA	INTERGENIC(MODIFIER||||||||||1)	NA	NA	-
5	Chr05	52626405	NA	G	A	208	PASS	31	8,2,8,13	27	-12.3	0.508	1	NA	NA	NA	NA	NA	NA	NA	NA	0.054,0.46,1,0.32	FALSE	NA	NA	NA	NA	-2.345303	NA	0.1697622	NA	INTERGENIC(MODIFIER||||||||||1)	NA	NA	-
5	Chr05	52626428	NA	G	A	191	PASS	24	6,1,7,10	29	-28	1	2	NA	NA	NA	NA	NA	NA	NA	NA	0.078,1,1,1	FALSE	NA	NA	NA	NA	-2.349897	NA	0.1717227	NA	INTERGENIC(MODIFIER||||||||||1)	NA	NA	-
5	Chr05	52626516	NA	G	A	222	PASS	18	0,1,11,6	42	-43	1	2	NA	NA	NA	NA	NA	NA	NA	NA	0.39,0.4,0.16,0.31	FALSE	NA	NA	NA	NA	0	NA	0.1424853	NA	INTERGENIC(MODIFIER||||||||||1)	NA	NA	-
5	Chr05	52626589	NA	G	A	11.3	PASS	25	10,9,3,3	40	14.2	0.5	1	NA	NA	NA	NA	NA	NA	NA	NA	1,0.2,0.058,0.071	FALSE	NA	NA	NA	NA	-1.686155	NA	0.03719996	NA	INTERGENIC(MODIFIER||||||||||1)	NA	NA	-
5	Chr05	52626647	NA	A	G	121	PASS	35	7,12,12,4	38	124	0.5	1	NA	NA	NA	NA	NA	NA	NA	NA	0.041,0.26,1.3e-08,0.14	FALSE	NA	NA	NA	NA	-0.6125962	NA	0.1567223	NA	INTERGENIC(MODIFIER||||||||||1)	NA	NA	-
5	Chr05	52626648	NA	G	A	225	PASS	36	12,5,7,12	38	135	0.5	1	NA	NA	NA	NA	NA	NA	NA	NA	0.054,1,1,1	FALSE	NA	NA	NA	NA	1.045689	NA	0.1461017	NA	INTERGENIC(MODIFIER||||||||||1)	NA	NA	-
5	Chr05	52626684	NA	G	A	119	PASS	43	17,12,6,8	35	122	0.5	1	NA	NA	NA	NA	NA	NA	NA	NA	0.52,0.44,0.29,1	FALSE	NA	NA	NA	NA	0.5313187	NA	0.1156311	NA	INTERGENIC(MODIFIER||||||||||1)	NA	NA	-
5	Chr05	52626833	NA	C	T	225	PASS	49	11,13,16,9	39	202	0.5	1	NA	NA	NA	NA	NA	NA	NA	NA	0.26,1,1,0.058	FALSE	NA	NA	NA	NA	-0.65	NA	0.1285692	NA	INTERGENIC(MODIFIER||||||||||1)	NA	NA	-
5	Chr05	52626887	NA	C	T	172	PASS	45	17,12,8,8	39	175	0.5	1	NA	NA	NA	NA	NA	NA	NA	NA	0.76,1,0.21,0.49	FALSE	NA	NA	NA	NA	-1.173702	NA	0.1750395	NA	INTERGENIC(MODIFIER||||||||||1)	NA	NA	-
5	Chr05	52627068	NA	C	T	125	PASS	26	7,7,5,5	41	128	0.5	1	NA	NA	NA	NA	NA	NA	NA	NA	1,1,0.0019,1	FALSE	NA	NA	NA	NA	-0.204939	NA	0.1102125	NA	INTERGENIC(MODIFIER||||||||||1)	NA	NA	-
5	Chr05	52627081	NA	T	A,G	62	PASS	22	0,0,9,12	39	-57	1	2	NA	NA	NA	NA	NA	NA	NA	NA	NA	FALSE	NA	NA	NA	NA	NA	NA	0.1381801	NA	INTERGENIC(MODIFIER||||||||||1),INTERGENIC(MODIFIER||||||||||2)	NA	NA	-
5	Chr05	52627089	NA	G	C	124	PASS	21	6,5,4,6	39	127	0.5	1	NA	NA	NA	NA	NA	NA	NA	NA	0.67,1,1.7e-06,1	FALSE	NA	NA	NA	NA	0.1056268	NA	0.08154844	NA	INTERGENIC(MODIFIER||||||||||1)	NA	NA	-
5	Chr05	52627225	NA	G	A	29	PASS	46	15,17,6,7	43	32	0.5	1	NA	NA	NA	NA	NA	NA	NA	NA	1,1,2.5e-17,1	FALSE	NA	NA	NA	NA	1.139401	NA	0.1345616	NA	INTERGENIC(MODIFIER||||||||||1)	NA	NA	-
5	Chr05	52627233	NA	A	G	17.1	PASS	49	16,20,6,7	43	20.1	0.5	1	NA	NA	NA	NA	NA	NA	NA	NA	1,1,3.3e-17,1	FALSE	NA	NA	NA	NA	1.913548	NA	0.1433662	NA	INTERGENIC(MODIFIER||||||||||1)	NA	NA	-
5	Chr05	52627242	NA	T	A	22	PASS	47	15,20,5,6	44	25	0.5	1	NA	NA	NA	NA	NA	NA	NA	NA	1,1,2.7e-16,1	FALSE	NA	NA	NA	NA	1.442113	NA	0.1331746	NA	INTERGENIC(MODIFIER||||||||||1)	NA	NA	-
5	Chr05	52627356	NA	T	C	222	PASS	26	1,0,8,17	37	-67	1	2	NA	NA	NA	NA	NA	NA	NA	NA	0.35,0.32,0.064,1	FALSE	NA	NA	NA	NA	1.333333	NA	0.2045395	NA	INTERGENIC(MODIFIER||||||||||1)	NA	NA	-
5	Chr05	52627370	NA	T	C	222	PASS	25	1,0,8,16	37	-64	1	2	NA	NA	NA	NA	NA	NA	NA	NA	0.36,0.32,0.048,0.24	FALSE	NA	NA	NA	NA	1.178738	NA	0.2451141	NA	INTERGENIC(MODIFIER||||||||||1)	NA	NA	-
5	Chr05	52627415	NA	G	A	170	PASS	17	1,1,5,10	33	-4.12	0.5008	1	NA	NA	NA	NA	NA	NA	NA	NA	1,0.32,0.0011,1	FALSE	NA	NA	NA	NA	1.267105	NA	0.1363933	NA	INTERGENIC(MODIFIER||||||||||1)	NA	NA	-
5	Chr05	52627465	NA	C	A	226	PASS	24	1,1,8,13	37	-26	0.8294	1	NA	NA	NA	NA	NA	NA	NA	NA	1,1,0.011,0.21	FALSE	NA	NA	NA	NA	-1.036535	NA	0.1505466	NA	INTERGENIC(MODIFIER||||||||||1)	NA	NA	-
5	Chr05	52627503	NA	A	T	222	PASS	24	0,1,10,12	41	-58	1	2	NA	NA	NA	NA	NA	NA	NA	NA	1,0.34,0.055,0.33	FALSE	NA	NA	NA	NA	-1.130668	NA	0.2003904	NA	INTERGENIC(MODIFIER||||||||||1)	NA	NA	-
5	Chr05	52627872	NA	T	C	222	PASS	30	1,0,20,8	43	-76	1	2	NA	NA	NA	NA	NA	NA	NA	NA	1,0.4,0.13,1	FALSE	NA	NA	NA	NA	1.613559	NA	0.01851352	NA	INTERGENIC(MODIFIER||||||||||1)	NA	NA	-
5	Chr05	52627944	NA	T	C	222	PASS	25	1,0,13,10	42	-61	1	2	NA	NA	NA	NA	NA	NA	NA	NA	1,0.39,0.12,0.33	FALSE	NA	NA	NA	NA	0.144463	NA	0.05235818	NA	INTERGENIC(MODIFIER||||||||||1)	NA	NA	-
5	Chr05	52628121	NA	A	G	222	PASS	35	0,1,16,16	44	-87	1	2	NA	NA	NA	NA	NA	NA	NA	NA	1,1,0.25,0.47	FALSE	NA	NA	NA	NA	1.312763	NA	0.2275969	NA	INTERGENIC(MODIFIER||||||||||1)	NA	NA	-
5	Chr05	52628427	NA	T	G	225	PASS	33	2,1,18,10	39	-13.2	0.5102	1	NA	NA	NA	NA	NA	NA	NA	NA	1,0.36,0.033,0.27	FALSE	NA	NA	NA	NA	-0.03340765	NA	0.009535071	NA	INTERGENIC(MODIFIER||||||||||1)	NA	NA	-
5	Chr05	52629221	NA	G	A	149	PASS	18	2,1,9,5	31	31	0.5	1	NA	NA	NA	NA	NA	NA	NA	NA	1,0.22,0.031,1	FALSE	NA	NA	NA	NA	1.196887	NA	0.1007391	NA	INTERGENIC(MODIFIER||||||||||1)	NA	NA	-
5	Chr05	52629647	NA	T	G	96.8	PASS	25	6,4,8,6	20	-23	0.6243	1	NA	NA	NA	NA	NA	NA	NA	NA	1,0.19,1,0.076	FALSE	NA	NA	NA	NA	1.434573	NA	0.1267581	NA	INTERGENIC(MODIFIER||||||||||1)	NA	NA	-
5	Chr05	52630169	NA	T	C	17.1	PASS	11	6,0,4,0	16	-30	1	2	NA	NA	NA	NA	NA	NA	NA	NA	1,0.49,1,0.24	FALSE	NA	NA	NA	NA	1.170831	NA	0.02444842	NA	INTERGENIC(MODIFIER||||||||||1)	NA	NA	-
5	Chr05	52630620	NA	G	T	225	PASS	28	5,2,13,8	34	27	0.5	1	NA	NA	NA	NA	NA	NA	NA	NA	1,1,1,1	FALSE	NA	NA	NA	NA	-2.440567	NA	0.086006	NA	INTERGENIC(MODIFIER||||||||||1)	NA	NA	-
5	Chr05	52630644	NA	A	T	222	PASS	21	1,0,11,9	33	-52	1	2	NA	NA	NA	NA	NA	NA	NA	NA	1,0.34,0.071,1	FALSE	NA	NA	NA	NA	-1.07344	NA	0.1355908	NA	INTERGENIC(MODIFIER||||||||||1)	NA	NA	-
5	Chr05	52630775	NA	G	A	187	PASS	20	2,4,7,7	28	-22	0.5939	1	NA	NA	NA	NA	NA	NA	NA	NA	0.64,0.31,1,0.13	FALSE	NA	NA	NA	NA	-0.8660254	NA	0.1621395	NA	INTERGENIC(MODIFIER||||||||||1)	NA	NA	-
5	Chr05	52630916	NA	T	C	222	PASS	29	0,0,8,21	39	-114	1	2	NA	NA	NA	NA	NA	NA	NA	NA	NA	FALSE	NA	NA	NA	NA	NA	NA	0.2681529	NA	INTERGENIC(MODIFIER||||||||||1)	NA	NA	-
5	Chr05	52630937	NA	C	G	225	PASS	30	1,4,12,12	38	-6.96	0.502	1	NA	NA	NA	NA	NA	NA	NA	NA	0.34,0.39,1,1	FALSE	NA	NA	NA	NA	2.626944	NA	0.1926787	NA	INTERGENIC(MODIFIER||||||||||1)	NA	NA	-
5	Chr05	52631142	NA	T	G	8.65	Qual	6	0,1,0,5	28	-4.87	0.501	1	NA	NA	NA	NA	NA	NA	NA	NA	1,0.35,0.024,1	FALSE	NA	NA	NA	NA	0.8217058	NA	0.09314861	NA	INTERGENIC(MODIFIER||||||||||1)	NA	NA	-
5	Chr05	52631143	NA	A	T	23.1	PASS	6	0,1,0,5	28	-7.78	0.5025	1	NA	NA	NA	NA	NA	NA	NA	NA	1,0.35,0.024,1	FALSE	NA	NA	NA	NA	0.8217058	NA	0.09386119	NA	INTERGENIC(MODIFIER||||||||||1)	NA	NA	-
5	Chr05	52631426	NA	A	G	220	PASS	23	0,0,6,17	30	-96	1	2	NA	NA	NA	NA	NA	NA	NA	NA	NA	FALSE	NA	NA	NA	NA	NA	NA	0.2111685	NA	INTERGENIC(MODIFIER||||||||||1)	NA	NA	-
5	Chr05	52631508	NA	A	T	118	PASS	14	1,1,6,6	24	-42	1	2	NA	NA	NA	NA	NA	NA	NA	NA	1,1,1,1	FALSE	NA	NA	NA	NA	-0.4564355	NA	0.1511973	NA	INTERGENIC(MODIFIER||||||||||1)	NA	NA	-
5	Chr05	52631611	NA	A	G	55.1	PASS	7	0,0,7,0	23	-48	1	2	NA	NA	NA	NA	NA	NA	NA	NA	NA	FALSE	NA	NA	NA	NA	NA	NA	0.09310645	NA	INTERGENIC(MODIFIER||||||||||1)	NA	NA	-
5	Chr05	52631704	NA	A	G	8.64	Qual	14	7,3,4,0	32	11.3	0.5	1	NA	NA	NA	NA	NA	NA	NA	NA	0.51,1,0.16,1	FALSE	NA	NA	NA	NA	-0.212132	NA	0.08318607	NA	INTERGENIC(MODIFIER||||||||||1)	NA	NA	-
5	Chr05	52631792	NA	C	G	132	PASS	10	0,0,6,4	29	-57	1	2	NA	NA	NA	NA	NA	NA	NA	NA	NA	FALSE	NA	NA	NA	NA	NA	NA	0.1160782	NA	INTERGENIC(MODIFIER||||||||||1)	NA	NA	-
5	Chr05	52632039	NA	T	C	85	PASS	10	2,0,7,1	34	6.2	0.5002	1	NA	NA	NA	NA	NA	NA	NA	NA	1,1,0.091,0.033	FALSE	NA	NA	NA	NA	-0.9139077	NA	0.02536071	NA	INTERGENIC(MODIFIER||||||||||1)	NA	NA	-
5	Chr05	52632510	NA	A	C	156	PASS	19	1,2,5,11	32	10.4	0.5	1	NA	NA	NA	NA	NA	NA	NA	NA	1,0.27,0.079,0.29	FALSE	NA	NA	NA	NA	-1.173936	NA	0.1071739	NA	INTERGENIC(MODIFIER||||||||||1)	NA	NA	-
5	Chr05	52633392	NA	C	A	224	PASS	26	3,3,10,10	30	-17.1	0.5263	1	NA	NA	NA	NA	NA	NA	NA	NA	1,0.25,1,0.35	FALSE	NA	NA	NA	NA	-0.4564355	NA	0.0291563	NA	INTERGENIC(MODIFIER||||||||||1)	NA	NA	-
5	Chr05	52633643	NA	TGGG	TGG	126	PASS	14	1,0,5,6	38	-37.5	1	2	NA	11,0.785714	NA	NA	NA	NA	NA	NA	1,0.073,0.19,1	TRUE	NA	NA	NA	NA	NA	NA	0.1548197	NA	INTERGENIC(MODIFIER||||||||||1)	NA	NA	-
5	Chr05	52633861	NA	G	C	195	PASS	20	0,0,5,14	25	-84	1	2	NA	NA	NA	NA	NA	NA	NA	NA	NA	FALSE	NA	NA	NA	NA	NA	NA	0.06934714	NA	INTERGENIC(MODIFIER||||||||||1)	NA	NA	-
5	Chr05	52633886	NA	T	C	214	PASS	22	0,0,7,15	26	-93	1	2	NA	NA	NA	NA	NA	NA	NA	NA	NA	FALSE	NA	NA	NA	NA	NA	NA	0.198216	NA	INTERGENIC(MODIFIER||||||||||1)	NA	NA	-
5	Chr05	52633961	NA	C	A	107	PASS	16	4,0,3,8	24	-6.18	0.5016	1	NA	NA	NA	NA	NA	NA	NA	NA	0.026,0.24,1,0.41	FALSE	NA	NA	NA	NA	1.631978	NA	0.1006773	NA	INTERGENIC(MODIFIER||||||||||1)	NA	NA	-
5	Chr05	52633986	NA	C	A	100	PASS	17	6,1,4,6	22	3.02	0.5005	1	NA	NA	NA	NA	NA	NA	NA	NA	0.13,1,1,1	FALSE	NA	NA	NA	NA	1.512645	NA	0.1301366	NA	INTERGENIC(MODIFIER||||||||||1)	NA	NA	-
5	Chr05	52634415	NA	C	T	65	PASS	45	9,10,11,14	24	68	0.5	1	NA	NA	NA	NA	NA	NA	NA	NA	1,0.39,4e-05,1	FALSE	NA	NA	NA	NA	0.3317154	NA	0.030945	NA	INTERGENIC(MODIFIER||||||||||1)	NA	NA	-
5	Chr05	52634568	NA	C	T	169	PASS	21	4,2,7,6	31	8.65	0.5001	1	NA	NA	NA	NA	NA	NA	NA	NA	1,0.36,1,0.48	FALSE	NA	NA	NA	NA	-0.8332051	NA	0.09402061	NA	INTERGENIC(MODIFIER||||||||||1)	NA	NA	-
5	Chr05	52634612	NA	G	T	6.2	Qual	17	6,8,3,0	34	8.65	0.4999	1	NA	NA	NA	NA	NA	NA	NA	NA	0.21,1,1,0.38	FALSE	NA	NA	NA	NA	-1.70084	NA	0.04336434	NA	INTERGENIC(MODIFIER||||||||||1)	NA	NA	-
5	Chr05	52634615	NA	A	G	19.1	PASS	17	6,5,3,3	34	22	0.5	1	NA	NA	NA	NA	NA	NA	NA	NA	1,1,0.0063,0.073	FALSE	NA	NA	NA	NA	-1.758816	NA	0.1047417	NA	INTERGENIC(MODIFIER||||||||||1)	NA	NA	-
5	Chr05	52634827	NA	G	A	48	PASS	34	10,6,7,10	35	51	0.5	1	NA	NA	NA	NA	NA	NA	NA	NA	0.3,1,1.5e-09,0.4	FALSE	NA	NA	NA	NA	-1.098668	NA	0.1635181	NA	INTERGENIC(MODIFIER||||||||||1)	NA	NA	-
5	Chr05	52634917	NA	G	A	108	PASS	44	15,8,16,5	33	111	0.5	1	NA	NA	NA	NA	NA	NA	NA	NA	0.52,1,8.1e-05,1	FALSE	NA	NA	NA	NA	1.480305	NA	0.01454205	NA	INTERGENIC(MODIFIER||||||||||1)	NA	NA	-
5	Chr05	52634918	NA	A	G	99	PASS	44	15,8,16,5	33	102	0.5	1	NA	NA	NA	NA	NA	NA	NA	NA	0.52,0.096,8.1e-05,1	FALSE	NA	NA	NA	NA	1.480305	NA	0.01401611	NA	INTERGENIC(MODIFIER||||||||||1)	NA	NA	-
5	Chr05	52634919	NA	T	A	117	PASS	44	16,8,15,5	33	120	0.5	1	NA	NA	NA	NA	NA	NA	NA	NA	0.74,0.15,0.00051,1	FALSE	NA	NA	NA	NA	1.284577	NA	0.02041338	NA	INTERGENIC(MODIFIER||||||||||1)	NA	NA	-
5	Chr05	52635046	NA	C	T	70	PASS	44	20,13,7,3	38	73	0.5	1	NA	NA	NA	NA	NA	NA	NA	NA	0.72,0.49,0.19,1	FALSE	NA	NA	NA	NA	1.423025	NA	0.1363825	NA	INTERGENIC(MODIFIER||||||||||1)	NA	NA	-
5	Chr05	52635069	NA	C	T	225	PASS	39	12,6,13,8	39	219	0.5	1	NA	NA	NA	NA	NA	NA	NA	NA	1,0.16,1,1	FALSE	NA	NA	NA	NA	0.07042952	NA	0.2004028	NA	INTERGENIC(MODIFIER||||||||||1)	NA	NA	-
5	Chr05	52635108	NA	A	G	222	PASS	28	0,0,17,11	39	-111	1	2	NA	NA	NA	NA	NA	NA	NA	NA	NA	FALSE	NA	NA	NA	NA	NA	NA	0.2122613	NA	INTERGENIC(MODIFIER||||||||||1)	NA	NA	-
5	Chr05	52635197	NA	C	T	50	PASS	32	10,11,1,10	39	53	0.5	1	NA	NA	NA	NA	NA	NA	NA	NA	0.05,1,0.00029,1	FALSE	NA	NA	NA	NA	1.150603	NA	0.1169031	NA	INTERGENIC(MODIFIER||||||||||1)	NA	NA	-
5	Chr05	52635206	NA	T	G	50	PASS	32	11,10,1,10	39	53	0.5	1	NA	NA	NA	NA	NA	NA	NA	NA	0.023,1,0.00028,1	FALSE	NA	NA	NA	NA	1.587039	NA	0.128559	NA	INTERGENIC(MODIFIER||||||||||1)	NA	NA	-
5	Chr05	52635252	NA	TGCGACCGGTGCTAGCG	TGCG	3.25	Qual	32	13,9,1,5	41	5.09	0.5	1	NA	5,0.156250	NA	NA	NA	NA	NA	NA	0.16,0.017,0.0044,0.5	TRUE	NA	NA	NA	NA	NA	NA	0.2665279	NA	INTERGENIC(MODIFIER||||||||||1)	NA	NA	-
5	Chr05	52635305	NA	A	G	184	PASS	16	4,0,3,8	41	49	0.5	1	NA	NA	NA	NA	NA	NA	NA	NA	0.026,1,0.09,0.36	FALSE	NA	NA	NA	NA	1.631978	NA	0.04742703	NA	INTERGENIC(MODIFIER||||||||||1)	NA	NA	-
5	Chr05	52635392	NA	A	G	4.13	Qual	21	5,12,0,3	37	6.2	0.4998	1	NA	NA	NA	NA	NA	NA	NA	NA	0.54,1,1,1	FALSE	NA	NA	NA	NA	-0.8468098	NA	0.02845191	NA	INTERGENIC(MODIFIER||||||||||1)	NA	NA	-
5	Chr05	52635878	NA	ATTTTTTTT	ATTTTTTTTT	61.5	PASS	26	1,0,5,18	50	-91.5	1	2	NA	24,0.923077	NA	NA	NA	NA	NA	NA	0.25,1,0.42,0.29	TRUE	NA	NA	NA	NA	NA	NA	0.1488031	NA	INTERGENIC(MODIFIER||||||||||1)	NA	NA	-
5	Chr05	52636145	NA	C	T	225	PASS	25	1,3,4,17	43	36	0.5	1	NA	NA	NA	NA	NA	NA	NA	NA	1,0.24,9.8e-05,1	FALSE	NA	NA	NA	NA	-0.03706247	NA	0.08369198	NA	INTERGENIC(MODIFIER||||||||||1)	NA	NA	-
5	Chr05	52636177	NA	G	A	225	PASS	21	1,2,5,13	41	19.1	0.5	1	NA	NA	NA	NA	NA	NA	NA	NA	1,0.27,9.4e-15,0.14	FALSE	NA	NA	NA	NA	-0.6532746	NA	0.02261096	NA	INTERGENIC(MODIFIER||||||||||1)	NA	NA	-
5	Chr05	52636287	NA	G	C	222	PASS	15	0,0,5,10	44	-72	1	2	NA	NA	NA	NA	NA	NA	NA	NA	NA	FALSE	NA	NA	NA	NA	NA	NA	0.08281196	NA	INTERGENIC(MODIFIER||||||||||1)	NA	NA	-
5	Chr05	52636418	NA	C	G	224	PASS	13	0,1,6,6	44	-33	1	2	NA	NA	NA	NA	NA	NA	NA	NA	1,1,0.033,1	FALSE	NA	NA	NA	NA	1.469937	NA	0.07295659	NA	INTERGENIC(MODIFIER||||||||||1)	NA	NA	-
5	Chr05	52636633	NA	TAA	TAAA	216	PASS	13	1,0,6,6	50	-40.5	1	2	NA	12,0.923077	NA	NA	NA	NA	NA	NA	1,1,1,0.32	TRUE	NA	NA	NA	NA	NA	NA	0.1288487	NA	INTERGENIC(MODIFIER||||||||||1)	NA	NA	-
5	Chr05	52636886	NA	C	G	222	PASS	22	4,0,12,5	40	35	0.5	1	NA	NA	NA	NA	NA	NA	NA	NA	0.53,0.2,0.0039,0.14	FALSE	NA	NA	NA	NA	-1.119528	NA	0.1166644	NA	INTERGENIC(MODIFIER||||||||||1)	NA	NA	-
5	Chr05	52636954	NA	G	T	222	PASS	24	1,0,14,8	35	-58	1	2	NA	NA	NA	NA	NA	NA	NA	NA	1,0.35,0.0041,1	FALSE	NA	NA	NA	NA	-1.432179	NA	0.2032052	NA	INTERGENIC(MODIFIER||||||||||1)	NA	NA	-
5	Chr05	52636955	NA	T	A	222	PASS	23	1,0,14,8	35	-58	1	2	NA	NA	NA	NA	NA	NA	NA	NA	1,0.33,0.0041,1	FALSE	NA	NA	NA	NA	-1.432179	NA	0.1967375	NA	INTERGENIC(MODIFIER||||||||||1)	NA	NA	-
5	Chr05	52637056	NA	T	C	221	PASS	17	0,0,2,14	40	-75	1	2	NA	NA	NA	NA	NA	NA	NA	NA	NA	FALSE	NA	NA	NA	NA	NA	NA	0.1775686	NA	INTERGENIC(MODIFIER||||||||||1)	NA	NA	-
5	Chr05	52637235	NA	C	T	211	PASS	17	0,3,5,8	41	25	0.5	1	NA	NA	NA	NA	NA	NA	NA	NA	0.51,0.25,0.0082,0.46	FALSE	NA	NA	NA	NA	-1.210811	NA	0.1276791	NA	INTERGENIC(MODIFIER||||||||||1)	NA	NA	-
5	Chr05	52637307	NA	G	T	225	PASS	19	0,2,8,9	40	-13.2	0.5102	1	NA	NA	NA	NA	NA	NA	NA	NA	0.49,0.27,0.01,0.22	FALSE	NA	NA	NA	NA	-0.7306323	NA	0.1789355	NA	INTERGENIC(MODIFIER||||||||||1)	NA	NA	-
5	Chr05	52637326	NA	T	C	225	PASS	23	0,2,7,10	40	-16.1	0.5207	1	NA	NA	NA	NA	NA	NA	NA	NA	0.51,0.41,0.024,1	FALSE	NA	NA	NA	NA	-1.262001	NA	0.09209672	NA	INTERGENIC(MODIFIER||||||||||1)	NA	NA	-
5	Chr05	52637805	NA	C	T	222	PASS	27	1,0,16,10	46	-70	1	2	NA	NA	NA	NA	NA	NA	NA	NA	1,0.33,0.09,0.27	FALSE	NA	NA	NA	NA	0.06419408	NA	0.2530971	NA	INTERGENIC(MODIFIER||||||||||1)	NA	NA	-
5	Chr05	52637933	NA	A	G	222	PASS	21	1,0,6,11	46	-43	1	2	NA	NA	NA	NA	NA	NA	NA	NA	0.39,0.29,0.072,0.31	FALSE	NA	NA	NA	NA	0.3854955	NA	0.1695027	NA	INTERGENIC(MODIFIER||||||||||1)	NA	NA	-
5	Chr05	52638176	NA	T	C	222	PASS	29	0,0,13,14	45	-108	1	2	NA	NA	NA	NA	NA	NA	NA	NA	NA	FALSE	NA	NA	NA	NA	NA	NA	0.2441088	NA	INTERGENIC(MODIFIER||||||||||1)	NA	NA	-
5	Chr05	52638421	NA	C	T	205	PASS	13	1,0,7,4	45	-26	0.8294	1	NA	NA	NA	NA	NA	NA	NA	NA	1,0.44,0.073,0.34	FALSE	NA	NA	NA	NA	-0.8690482	NA	0.09614474	NA	INTERGENIC(MODIFIER||||||||||1)	NA	NA	-
5	Chr05	52638494	NA	T	C	188	PASS	14	2,2,6,4	46	72	0.5	1	NA	NA	NA	NA	NA	NA	NA	NA	1,0.22,0.00089,0.22	FALSE	NA	NA	NA	NA	0.9192388	NA	0.1383636	NA	INTERGENIC(MODIFIER||||||||||1)	NA	NA	-
5	Chr05	52638844	NA	G	C	225	PASS	19	0,4,7,8	47	39	0.5	1	NA	NA	NA	NA	NA	NA	NA	NA	0.25,0.15,0.015,0.27	FALSE	NA	NA	NA	NA	1.15	NA	0.1719632	NA	INTERGENIC(MODIFIER||||||||||1)	NA	NA	-
5	Chr05	52638950	NA	T	C	225	PASS	19	0,4,10,5	42	36	0.5	1	NA	NA	NA	NA	NA	NA	NA	NA	0.033,1,2.2e-05,1	FALSE	NA	NA	NA	NA	-1.55	NA	0.1084089	NA	INTERGENIC(MODIFIER||||||||||1)	NA	NA	-
5	Chr05	52639048	NA	C	T	225	PASS	18	0,2,8,8	40	-15.1	0.5163	1	NA	NA	NA	NA	NA	NA	NA	NA	0.48,1,0.0028,0.45	FALSE	NA	NA	NA	NA	-0.2107318	NA	0.1731218	NA	INTERGENIC(MODIFIER||||||||||1)	NA	NA	-
5	Chr05	52639087	NA	T	G	226	PASS	21	0,2,8,10	42	-22	0.5939	1	NA	NA	NA	NA	NA	NA	NA	NA	0.49,1,0.02,0.25	FALSE	NA	NA	NA	NA	1.070899	NA	0.1887307	NA	INTERGENIC(MODIFIER||||||||||1)	NA	NA	-
5	Chr05	52640055	NA	C	T	222	PASS	24	0,1,10,13	41	-61	1	2	NA	NA	NA	NA	NA	NA	NA	NA	1,0.34,0.072,1	FALSE	NA	NA	NA	NA	1.155704	NA	0.2030988	NA	INTERGENIC(MODIFIER||||||||||1)	NA	NA	-
5	Chr05	52640123	NA	A	G	222	PASS	19	0,1,9,9	38	-46	1	2	NA	NA	NA	NA	NA	NA	NA	NA	1,0.32,0.018,0.29	FALSE	NA	NA	NA	NA	0.4564355	NA	0.1814654	NA	INTERGENIC(MODIFIER||||||||||1)	NA	NA	-
5	Chr05	52640319	NA	A	G	222	PASS	36	1,1,18,14	42	-67	1	2	NA	NA	NA	NA	NA	NA	NA	NA	1,1,0.022,1	FALSE	NA	NA	NA	NA	-2.012794	NA	0.1478553	NA	INTERGENIC(MODIFIER||||||||||1)	NA	NA	-
5	Chr05	52641024	NA	G	A	222	PASS	25	1,0,7,17	47	-67	1	2	NA	NA	NA	NA	NA	NA	NA	NA	0.32,0.49,0.021,0.33	FALSE	NA	NA	NA	NA	-1.317413	NA	0.1957512	NA	INTERGENIC(MODIFIER||||||||||1)	NA	NA	-
5	Chr05	52641286	NA	C	T	225	PASS	28	0,4,12,12	45	9.53	0.5001	1	NA	NA	NA	NA	NA	NA	NA	NA	0.11,1,0.05,0.14	FALSE	NA	NA	NA	NA	-1.017625	NA	0.1354706	NA	INTERGENIC(MODIFIER||||||||||1)	NA	NA	-
5	Chr05	52641580	NA	T	C	225	PASS	22	1,1,11,9	42	-17.1	0.5263	1	NA	NA	NA	NA	NA	NA	NA	NA	1,0.27,0.0021,0.33	FALSE	NA	NA	NA	NA	-0.05710403	NA	0.07780696	NA	INTERGENIC(MODIFIER||||||||||1)	NA	NA	-
5	Chr05	52641681	NA	C	T	222	PASS	20	2,0,9,9	44	-59	1	2	NA	NA	NA	NA	NA	NA	NA	NA	0.48,1,1,1	FALSE	NA	NA	NA	NA	2.078804	NA	0.1359921	NA	INTERGENIC(MODIFIER||||||||||1)	NA	NA	-
5	Chr05	52641928	NA	G	A	226	PASS	35	1,2,17,15	40	-25	0.7304	1	NA	NA	NA	NA	NA	NA	NA	NA	0.6,1,0.00011,1	FALSE	NA	NA	NA	NA	1.090123	NA	0.1243211	NA	INTERGENIC(MODIFIER||||||||||1)	NA	NA	-
5	Chr05	52641976	NA	G	A	225	PASS	37	2,2,20,13	40	6.2	0.5002	1	NA	NA	NA	NA	NA	NA	NA	NA	1,0.27,6.7e-06,0.45	FALSE	NA	NA	NA	NA	0.855953	NA	0.2140393	NA	INTERGENIC(MODIFIER||||||||||1)	NA	NA	-
5	Chr05	52642065	NA	G	A	225	PASS	21	1,1,11,8	42	-14.2	0.5129	1	NA	NA	NA	NA	NA	NA	NA	NA	1,0.27,0.058,0.49	FALSE	NA	NA	NA	NA	-1.018372	NA	0.08531892	NA	INTERGENIC(MODIFIER||||||||||1)	NA	NA	-
5	Chr05	52642158	NA	CGG	CGGG	214	PASS	24	1,0,13,10	37	-86.5	1	2	NA	22,0.916667	NA	NA	NA	NA	NA	NA	1,1,0.018,1	TRUE	NA	NA	NA	NA	NA	NA	0.236363	NA	INTERGENIC(MODIFIER||||||||||1)	NA	NA	-
5	Chr05	52642194	NA	A	C	225	PASS	24	1,1,11,11	35	-30	1	2	NA	NA	NA	NA	NA	NA	NA	NA	1,1,5.2e-06,1	FALSE	NA	NA	NA	NA	1.723369	NA	0.2060598	NA	INTERGENIC(MODIFIER||||||||||1)	NA	NA	-
5	Chr05	52642202	NA	A	G	218	PASS	27	1,2,11,12	36	5.47	0.5002	1	NA	NA	NA	NA	NA	NA	NA	NA	1,0.2,8.1e-07,1	FALSE	NA	NA	NA	NA	2.166945	NA	0.1725313	NA	INTERGENIC(MODIFIER||||||||||1)	NA	NA	-
5	Chr05	52642235	NA	C	T	225	PASS	31	2,2,12,15	39	18.1	0.5	1	NA	NA	NA	NA	NA	NA	NA	NA	1,0.35,0.00072,0.43	FALSE	NA	NA	NA	NA	1.325825	NA	0.2675604	NA	INTERGENIC(MODIFIER||||||||||1)	NA	NA	-
5	Chr05	52643023	NA	A	G	222	PASS	25	0,1,14,9	42	-61	1	2	NA	NA	NA	NA	NA	NA	NA	NA	0.42,0.32,0.016,0.34	FALSE	NA	NA	NA	NA	-0.7223151	NA	0.1899958	NA	INTERGENIC(MODIFIER||||||||||1)	NA	NA	-
5	Chr05	52643073	NA	A	G	222	PASS	24	0,1,9,12	41	-55	1	2	NA	NA	NA	NA	NA	NA	NA	NA	1,0.36,0.00031,1	FALSE	NA	NA	NA	NA	-1.576221	NA	0.1376512	NA	INTERGENIC(MODIFIER||||||||||1)	NA	NA	-
5	Chr05	52643181	NA	C	T	222	PASS	16	0,0,10,5	36	-72	1	2	NA	NA	NA	NA	NA	NA	NA	NA	NA	FALSE	NA	NA	NA	NA	NA	NA	0.1724328	NA	INTERGENIC(MODIFIER||||||||||1)	NA	NA	-
5	Chr05	52643234	NA	T	C	152	PASS	13	1,0,7,4	33	-25	0.7304	1	NA	NA	NA	NA	NA	NA	NA	NA	1,1,0.063,1	FALSE	NA	NA	NA	NA	1.448414	NA	0.1066412	NA	INTERGENIC(MODIFIER||||||||||1)	NA	NA	-
5	Chr05	52643271	NA	C	A	159	PASS	15	1,0,9,5	33	-34	1	2	NA	NA	NA	NA	NA	NA	NA	NA	1,0.34,0.036,0.25	FALSE	NA	NA	NA	NA	0.3471825	NA	0.1571599	NA	INTERGENIC(MODIFIER||||||||||1)	NA	NA	-
5	Chr05	52643306	NA	A	G	188	PASS	17	1,1,9,6	37	-7.78	0.5025	1	NA	NA	NA	NA	NA	NA	NA	NA	1,0.41,0.028,1	FALSE	NA	NA	NA	NA	0.6708204	NA	0.1713839	NA	INTERGENIC(MODIFIER||||||||||1)	NA	NA	-
5	Chr05	52643388	NA	G	A	222	PASS	26	0,1,12,11	45	-61	1	2	NA	NA	NA	NA	NA	NA	NA	NA	1,0.34,0.14,0.26	FALSE	NA	NA	NA	NA	-0.5778521	NA	0.1326504	NA	INTERGENIC(MODIFIER||||||||||1)	NA	NA	-
5	Chr05	52643960	NA	C	T	222	PASS	24	1,0,10,12	46	-58	1	2	NA	NA	NA	NA	NA	NA	NA	NA	0.48,0.32,0.00013,0.32	FALSE	NA	NA	NA	NA	-0.9799119	NA	0.184933	NA	INTERGENIC(MODIFIER||||||||||1)	NA	NA	-
5	Chr05	52644439	NA	G	A	223	PASS	22	1,1,10,10	41	-37	1	2	NA	NA	NA	NA	NA	NA	NA	NA	1,1,0.0046,1	FALSE	NA	NA	NA	NA	-1.541809	NA	0.1985874	NA	INTERGENIC(MODIFIER||||||||||1)	NA	NA	-
5	Chr05	52644468	NA	C	T	222	PASS	19	1,0,8,9	39	-43	1	2	NA	NA	NA	NA	NA	NA	NA	NA	1,0.36,0.0012,1	FALSE	NA	NA	NA	NA	-1.349234	NA	0.1194334	NA	INTERGENIC(MODIFIER||||||||||1)	NA	NA	-
5	Chr05	52644569	NA	G	A	222	PASS	32	0,1,15,15	35	-83	1	2	NA	NA	NA	NA	NA	NA	NA	NA	1,0.45,0.0095,0.29	FALSE	NA	NA	NA	NA	0.5031153	NA	0.1073282	NA	INTERGENIC(MODIFIER||||||||||1)	NA	NA	-
5	Chr05	52644625	NA	G	A	222	PASS	30	0,2,17,11	36	-53	1	2	NA	NA	NA	NA	NA	NA	NA	NA	0.18,1,0.00093,0.24	FALSE	NA	NA	NA	NA	0.7066994	NA	0.2085612	NA	INTERGENIC(MODIFIER||||||||||1)	NA	NA	-
5	Chr05	52644654	NA	A	G	225	PASS	25	0,3,13,9	38	-4.12	0.5008	1	NA	NA	NA	NA	NA	NA	NA	NA	0.096,1,0.0023,0.23	FALSE	NA	NA	NA	NA	0.1254363	NA	0.1648937	NA	INTERGENIC(MODIFIER||||||||||1)	NA	NA	-
5	Chr05	52645255	NA	T	A	222	PASS	32	3,0,15,13	40	-45	1	2	NA	NA	NA	NA	NA	NA	NA	NA	0.25,1,1,1	FALSE	NA	NA	NA	NA	-0.3674842	NA	0.115413	NA	INTERGENIC(MODIFIER||||||||||1)	NA	NA	-
5	Chr05	52645264	NA	C	G	222	PASS	30	3,0,15,12	40	-47	1	2	NA	NA	NA	NA	NA	NA	NA	NA	0.26,1,1,1	FALSE	NA	NA	NA	NA	-0.4839108	NA	0.1163524	NA	INTERGENIC(MODIFIER||||||||||1)	NA	NA	-
5	Chr05	52645416	NA	T	C	62	PASS	36	13,10,9,4	39	65	0.5	1	NA	NA	NA	NA	NA	NA	NA	NA	0.5,1,8.1e-10,1	FALSE	NA	NA	NA	NA	-1.976084	NA	0.1131463	NA	INTERGENIC(MODIFIER||||||||||1)	NA	NA	-
5	Chr05	52645462	NA	G	A	65	PASS	37	14,10,9,4	37	68	0.5	1	NA	NA	NA	NA	NA	NA	NA	NA	0.72,0.25,2.6e-09,1	FALSE	NA	NA	NA	NA	0.3658637	NA	0.03616648	NA	INTERGENIC(MODIFIER||||||||||1)	NA	NA	-
5	Chr05	52645466	NA	C	T	225	PASS	36	10,6,13,7	37	139	0.5	1	NA	NA	NA	NA	NA	NA	NA	NA	1,0.3,1,0.0064	FALSE	NA	NA	NA	NA	-1.257511	NA	0.1533248	NA	INTERGENIC(MODIFIER||||||||||1)	NA	NA	-
5	Chr05	52645484	NA	C	T	225	PASS	36	10,6,12,7	37	142	0.5	1	NA	NA	NA	NA	NA	NA	NA	NA	1,0.066,1,0.28	FALSE	NA	NA	NA	NA	-2.632508	NA	0.1014914	NA	INTERGENIC(MODIFIER||||||||||1)	NA	NA	-
5	Chr05	52645755	NA	T	C	226	PASS	24	2,0,12,9	42	-25	0.7304	1	NA	NA	NA	NA	NA	NA	NA	NA	0.5,0.25,0.031,0.2	FALSE	NA	NA	NA	NA	-0.05455447	NA	0.1098563	NA	INTERGENIC(MODIFIER||||||||||1)	NA	NA	-
5	Chr05	52645786	NA	G	A	225	PASS	21	2,0,11,7	40	-16.1	0.5207	1	NA	NA	NA	NA	NA	NA	NA	NA	0.52,0.3,0.0099,1	FALSE	NA	NA	NA	NA	-1.448864	NA	0.02408305	NA	INTERGENIC(MODIFIER||||||||||1)	NA	NA	-
5	Chr05	52645868	NA	C	T	223	PASS	26	2,0,13,11	44	-34	1	2	NA	NA	NA	NA	NA	NA	NA	NA	0.49,0.2,0.075,0.22	FALSE	NA	NA	NA	NA	0.5292377	NA	0.2237999	NA	INTERGENIC(MODIFIER||||||||||1)	NA	NA	-
5	Chr05	52646004	NA	A	G	222	PASS	29	0,2,13,13	47	-40	1	2	NA	NA	NA	NA	NA	NA	NA	NA	0.48,0.25,0.021,1	FALSE	NA	NA	NA	NA	0.04460258	NA	0.09614586	NA	INTERGENIC(MODIFIER||||||||||1)	NA	NA	-
5	Chr05	52646268	NA	A	G	226	PASS	29	2,1,12,13	44	-26	0.8294	1	NA	NA	NA	NA	NA	NA	NA	NA	1,1,0.039,0.22	FALSE	NA	NA	NA	NA	-2.079788	NA	0.2339699	NA	INTERGENIC(MODIFIER||||||||||1)	NA	NA	-
5	Chr05	52646369	NA	T	C	225	PASS	30	2,1,13,11	38	3.02	0.5005	1	NA	NA	NA	NA	NA	NA	NA	NA	1,0.23,0.003,0.14	FALSE	NA	NA	NA	NA	0.2700309	NA	0.2517592	NA	INTERGENIC(MODIFIER||||||||||1)	NA	NA	-
5	Chr05	52646390	NA	A	C	225	PASS	28	2,1,13,12	39	-6.18	0.5016	1	NA	NA	NA	NA	NA	NA	NA	NA	1,0.3,0.0084,0.16	FALSE	NA	NA	NA	NA	-0.5199469	NA	0.2572951	NA	INTERGENIC(MODIFIER||||||||||1)	NA	NA	-
5	Chr05	52646485	NA	T	C	222	PASS	20	1,0,10,8	39	-53	1	2	NA	NA	NA	NA	NA	NA	NA	NA	1,1,0.091,1	FALSE	NA	NA	NA	NA	-1.734455	NA	0.1833543	NA	INTERGENIC(MODIFIER||||||||||1)	NA	NA	-
5	Chr05	52646558	NA	T	C	211	PASS	24	1,1,13,6	37	-19	0.543	1	NA	NA	NA	NA	NA	NA	NA	NA	1,0.44,0.021,1	FALSE	NA	NA	NA	NA	1.018372	NA	0.1780529	NA	INTERGENIC(MODIFIER||||||||||1)	NA	NA	-
5	Chr05	52646597	NA	A	C	149	PASS	19	1,1,9,8	31	-9.5	0.504	1	NA	NA	NA	NA	NA	NA	NA	NA	1,0.34,0.0056,0.36	FALSE	NA	NA	NA	NA	-0.5977901	NA	0.1496598	NA	INTERGENIC(MODIFIER||||||||||1)	NA	NA	-
5	Chr05	52646648	NA	T	C	124	PASS	19	3,1,8,7	31	53	0.5	1	NA	NA	NA	NA	NA	NA	NA	NA	0.6,0.14,5.2e-06,1	FALSE	NA	NA	NA	NA	2.15	NA	0.09278871	NA	INTERGENIC(MODIFIER||||||||||1)	NA	NA	-
5	Chr05	52646666	NA	A	T	43	PASS	15	3,1,5,5	31	46	0.5	1	NA	NA	NA	NA	NA	NA	NA	NA	0.58,0.14,1.9e-06,0.25	FALSE	NA	NA	NA	NA	1.626346	NA	0.1314125	NA	INTERGENIC(MODIFIER||||||||||1)	NA	NA	-
5	Chr05	52646686	NA	T	A	30	PASS	14	3,1,6,4	30	33	0.5	1	NA	NA	NA	NA	NA	NA	NA	NA	1,0.21,4.7e-10,0.22	FALSE	NA	NA	NA	NA	-0.07071068	NA	0.06207119	NA	INTERGENIC(MODIFIER||||||||||1)	NA	NA	-
5	Chr05	52646716	NA	T	C	80	PASS	11	2,1,4,4	34	48	0.5	1	NA	NA	NA	NA	NA	NA	NA	NA	1,0.2,0.0014,0.13	FALSE	NA	NA	NA	NA	-1.530931	NA	0.09951909	NA	INTERGENIC(MODIFIER||||||||||1)	NA	NA	-
5	Chr05	52646717	NA	C	G	70	PASS	11	2,1,4,4	34	47	0.5	1	NA	NA	NA	NA	NA	NA	NA	NA	1,0.1,0.0014,0.13	FALSE	NA	NA	NA	NA	-1.530931	NA	0.09951909	NA	INTERGENIC(MODIFIER||||||||||1)	NA	NA	-
5	Chr05	52646759	NA	A	G	183	PASS	19	3,1,9,5	39	52	0.5	1	NA	NA	NA	NA	NA	NA	NA	NA	1,1,0.016,1	FALSE	NA	NA	NA	NA	-1.327486	NA	0.165218	NA	INTERGENIC(MODIFIER||||||||||1)	NA	NA	-
5	Chr05	52646861	NA	GAAAAAAAAAA	GAAAAAA	217	PASS	32	1,2,12,14	49	-7.4	0.5004	1	NA	26,0.812500	NA	NA	NA	NA	NA	NA	1,0.00029,0.18,0.25	TRUE	NA	NA	NA	NA	NA	NA	0.0220089	NA	INTERGENIC(MODIFIER||||||||||1)	NA	NA	-
5	Chr05	52647585	NA	T	C	222	PASS	18	1,0,10,7	46	-43	1	2	NA	NA	NA	NA	NA	NA	NA	NA	1,0.28,0.036,0.21	FALSE	NA	NA	NA	NA	-0.3854955	NA	0.02157362	NA	INTERGENIC(MODIFIER||||||||||1)	NA	NA	-
5	Chr05	52647646	NA	ATTTTTTTTT	ATTTTTTTT	50.5	PASS	21	0,1,9,10	48	-80.5	1	2	NA	19,0.904762	NA	NA	NA	NA	NA	NA	1,0.27,0.14,1	TRUE	NA	NA	NA	NA	NA	NA	0.1391135	NA	INTERGENIC(MODIFIER||||||||||1)	NA	NA	-
5	Chr05	52647777	NA	T	A	225	PASS	23	1,3,8,11	47	29	0.5	1	NA	NA	NA	NA	NA	NA	NA	NA	1,1,0.0025,1	FALSE	NA	NA	NA	NA	-2.149434	NA	0.1919729	NA	INTERGENIC(MODIFIER||||||||||1)	NA	NA	-
5	Chr05	52648702	NA	T	C	222	PASS	30	1,1,14,14	41	-41	1	2	NA	NA	NA	NA	NA	NA	NA	NA	1,0.26,0.00014,0.42	FALSE	NA	NA	NA	NA	1.122405	NA	0.2410406	NA	INTERGENIC(MODIFIER||||||||||1)	NA	NA	-
5	Chr05	52648723	NA	C	G	222	PASS	31	1,1,14,15	41	-44	1	2	NA	NA	NA	NA	NA	NA	NA	NA	1,0.29,0.00039,0.19	FALSE	NA	NA	NA	NA	0.6834717	NA	0.2711195	NA	INTERGENIC(MODIFIER||||||||||1)	NA	NA	-
5	Chr05	52649114	NA	T	G	222	PASS	29	2,0,11,16	46	-43	1	2	NA	NA	NA	NA	NA	NA	NA	NA	0.19,0.25,0.04,1	FALSE	NA	NA	NA	NA	-0.2151657	NA	0.2580893	NA	INTERGENIC(MODIFIER||||||||||1)	NA	NA	-
5	Chr05	52649632	NA	G	A	225	PASS	31	1,2,14,13	47	-10.4	0.505	1	NA	NA	NA	NA	NA	NA	NA	NA	1,0.35,0.0013,1	FALSE	NA	NA	NA	NA	1.728253	NA	0.2500976	NA	INTERGENIC(MODIFIER||||||||||1)	NA	NA	-
5	Chr05	52650850	NA	T	C	222	PASS	20	0,0,9,11	46	-87	1	2	NA	NA	NA	NA	NA	NA	NA	NA	NA	FALSE	NA	NA	NA	NA	NA	NA	0.1969408	NA	INTERGENIC(MODIFIER||||||||||1)	NA	NA	-
5	Chr05	52651009	NA	TAAAAAAAA	TAAAAAAA	74.5	PASS	32	0,0,14,16	48	-125	1	2	NA	30,0.937500	NA	NA	NA	NA	NA	NA	NA	TRUE	NA	NA	NA	NA	NA	NA	0.1860067	NA	INTERGENIC(MODIFIER||||||||||1)	NA	NA	-
5	Chr05	52651113	NA	C	T	222	PASS	27	0,0,17,7	42	-99	1	2	NA	NA	NA	NA	NA	NA	NA	NA	NA	FALSE	NA	NA	NA	NA	NA	NA	0.09555721	NA	INTERGENIC(MODIFIER||||||||||1)	NA	NA	-
5	Chr05	52651124	NA	T	C	222	PASS	23	0,0,16,6	41	-93	1	2	NA	NA	NA	NA	NA	NA	NA	NA	NA	FALSE	NA	NA	NA	NA	NA	NA	0.1115331	NA	INTERGENIC(MODIFIER||||||||||1)	NA	NA	-
5	Chr05	52652096	NA	A	G	222	PASS	38	2,0,12,20	46	-58	1	2	NA	NA	NA	NA	NA	NA	NA	NA	0.16,0.34,0.0006,1	FALSE	NA	NA	NA	NA	0.4757513	NA	0.266424	NA	INTERGENIC(MODIFIER||||||||||1)	NA	NA	-
5	Chr05	52652809	NA	A	G	222	PASS	23	0,0,8,14	43	-93	1	2	NA	NA	NA	NA	NA	NA	NA	NA	NA	FALSE	NA	NA	NA	NA	NA	NA	0.06301835	NA	INTERGENIC(MODIFIER||||||||||1)	NA	NA	-
5	Chr05	52652870	NA	G	A	225	PASS	28	2,2,10,14	44	12.3	0.5	1	NA	NA	NA	NA	NA	NA	NA	NA	1,1,0.00045,1	FALSE	NA	NA	NA	NA	0.2954395	NA	0.105412	NA	INTERGENIC(MODIFIER||||||||||1)	NA	NA	-
5	Chr05	52653007	NA	ATTTTTTTT	ATTTTTTTTTT	136	PASS	21	1,1,7,8	50	-35.5	1	2	NA	15,0.714286	NA	NA	NA	NA	NA	NA	1,1,1,1	TRUE	NA	NA	NA	NA	NA	NA	0.1795287	NA	INTERGENIC(MODIFIER||||||||||1)	NA	NA	-
5	Chr05	52653149	NA	CCGATG	C	217	PASS	22	0,2,7,11	50	-3.84	0.5001	1	NA	18,0.818182	NA	NA	NA	NA	NA	NA	0.52,1.6e-07,0.37,0.22	TRUE	NA	NA	NA	NA	NA	NA	0.1978451	NA	INTERGENIC(MODIFIER||||||||||1)	NA	NA	-
5	Chr05	52653355	NA	C	T	225	PASS	37	2,3,19,13	47	18.1	0.5	1	NA	NA	NA	NA	NA	NA	NA	NA	0.63,1,1e-05,0.28	FALSE	NA	NA	NA	NA	-0.5997533	NA	0.2488287	NA	INTERGENIC(MODIFIER||||||||||1)	NA	NA	-
5	Chr05	52653560	NA	G	A	222	PASS	26	1,0,17,8	42	-68	1	2	NA	NA	NA	NA	NA	NA	NA	NA	1,1,0.013,1	FALSE	NA	NA	NA	NA	1.333333	NA	0.1815149	NA	INTERGENIC(MODIFIER||||||||||1)	NA	NA	-
5	Chr05	52653604	NA	C	T	222	PASS	29	1,0,19,8	41	-73	1	2	NA	NA	NA	NA	NA	NA	NA	NA	1,0.36,0.003,0.31	FALSE	NA	NA	NA	NA	0.1237969	NA	0.1339464	NA	INTERGENIC(MODIFIER||||||||||1)	NA	NA	-
5	Chr05	52653737	NA	C	T	206	PASS	24	1,0,13,10	31	-61	1	2	NA	NA	NA	NA	NA	NA	NA	NA	1,0.34,0.045,0.31	FALSE	NA	NA	NA	NA	0.7223151	NA	0.2116802	NA	INTERGENIC(MODIFIER||||||||||1)	NA	NA	-
5	Chr05	52653741	NA	G	A	209	PASS	25	1,0,14,10	31	-64	1	2	NA	NA	NA	NA	NA	NA	NA	NA	1,0.3,0.049,0.28	FALSE	NA	NA	NA	NA	0.6240377	NA	0.2235606	NA	INTERGENIC(MODIFIER||||||||||1)	NA	NA	-
5	Chr05	52653779	NA	G	A	222	PASS	35	1,1,17,14	34	-50	1	2	NA	NA	NA	NA	NA	NA	NA	NA	1,0.37,0.014,0.25	FALSE	NA	NA	NA	NA	0.113174	NA	0.01498513	NA	INTERGENIC(MODIFIER||||||||||1)	NA	NA	-
5	Chr05	52653810	NA	C	T	222	PASS	40	1,1,17,16	36	-56	1	2	NA	NA	NA	NA	NA	NA	NA	NA	1,0.35,0.041,0.24	FALSE	NA	NA	NA	NA	-0.6751356	NA	0.2639677	NA	INTERGENIC(MODIFIER||||||||||1)	NA	NA	-
5	Chr05	52653972	NA	AT	ATT	214	PASS	33	0,1,16,16	49	-98.5	1	2	NA	32,0.969697	NA	NA	NA	NA	NA	NA	1,1,0.23,0.32	TRUE	NA	NA	NA	NA	NA	NA	0.2367048	NA	INTERGENIC(MODIFIER||||||||||1)	NA	NA	-
5	Chr05	52654047	NA	T	G	225	PASS	37	1,3,18,12	47	10.4	0.5	1	NA	NA	NA	NA	NA	NA	NA	NA	0.3,0.17,5.9e-05,0.089	FALSE	NA	NA	NA	NA	0.6681531	NA	0.2806139	NA	INTERGENIC(MODIFIER||||||||||1)	NA	NA	-
5	Chr05	52654322	NA	C	T	222	PASS	46	1,0,23,19	45	-121	1	2	NA	NA	NA	NA	NA	NA	NA	NA	1,1,0.095,0.3	FALSE	NA	NA	NA	NA	-0.6043672	NA	0.1345383	NA	INTERGENIC(MODIFIER||||||||||1)	NA	NA	-
5	Chr05	52654431	NA	G	T	222	PASS	36	0,0,19,14	44	-126	1	2	NA	NA	NA	NA	NA	NA	NA	NA	NA	FALSE	NA	NA	NA	NA	NA	NA	0.1588763	NA	INTERGENIC(MODIFIER||||||||||1)	NA	NA	-
5	Chr05	52654591	NA	T	C	225	PASS	31	1,2,14,14	47	-12.3	0.508	1	NA	NA	NA	NA	NA	NA	NA	NA	1,0.25,0.0062,0.49	FALSE	NA	NA	NA	NA	-1.236083	NA	0.2042622	NA	INTERGENIC(MODIFIER||||||||||1)	NA	NA	-
5	Chr05	52655797	NA	ATCACGGTGGTGAACTCATTTGATT	AT	217	PASS	22	1,1,6,12	49	6.56	0.5	1	NA	18,0.818182	NA	NA	NA	NA	NA	NA	1,0.37,0.15,1	TRUE	NA	NA	NA	NA	NA	NA	0.03624867	NA	INTERGENIC(MODIFIER||||||||||1)	NA	NA	-
5	Chr05	52655829	NA	C	T	6.95	Qual;SnpGap	21	0,0,0,3	50	-36	1	2	NA	NA	NA	NA	NA	NA	NA	NA	NA	FALSE	NA	NA	NA	NA	NA	NA	0.03127017	NA	INTERGENIC(MODIFIER||||||||||1)	NA	NA	-
5	Chr05	52655906	NA	A	G	225	PASS	25	2,1,11,11	47	7.8	0.5001	1	NA	NA	NA	NA	NA	NA	NA	NA	1,0.2,0.0028,1	FALSE	NA	NA	NA	NA	2.132417	NA	0.1455042	NA	INTERGENIC(MODIFIER||||||||||1)	NA	NA	-
5	Chr05	52656064	NA	GTTTTTT	GTTTTTTT	75.2	PASS	28	4,1,9,12	50	-34.5	1	2	NA	20,0.714286	NA	NA	NA	NA	NA	NA	0.32,1,1,1	TRUE	NA	NA	NA	NA	NA	NA	0.161287	NA	INTERGENIC(MODIFIER||||||||||1)	NA	NA	-
5	Chr05	52662135	NA	C	G	90	PASS	10	2,1,6,1	24	-36	1	2	NA	NA	NA	NA	NA	NA	NA	NA	1,0.28,1,0.27	FALSE	NA	NA	NA	NA	-2.186229	NA	0.05891318	NA	INTERGENIC(MODIFIER||||||||||1)	NA	NA	-
5	Chr05	52662141	NA	C	G	95	PASS	10	2,1,6,1	24	-36	1	2	NA	NA	NA	NA	NA	NA	NA	NA	1,0.11,1,1	FALSE	NA	NA	NA	NA	-2.186229	NA	0.03421732	NA	INTERGENIC(MODIFIER||||||||||1)	NA	NA	-
5	Chr05	52667648	NA	GA	GAGTGTACCCAA	217	PASS	34	1,2,15,12	50	18.5	0.5	1	NA	27,0.794118	NA	NA	NA	NA	NA	NA	0.59,1,1,1	TRUE	NA	NA	NA	NA	NA	NA	0.1035995	NA	INTERGENIC(MODIFIER||||||||||1)	NA	NA	-
5	Chr05	52669171	NA	G	A	225	PASS	38	5,1,11,20	44	30	0.5	1	NA	NA	NA	NA	NA	NA	NA	NA	0.066,1,0.0025,0.46	FALSE	NA	NA	NA	NA	-0.2678278	NA	0.136421	NA	INTERGENIC(MODIFIER||||||||||1)	NA	NA	-
5	Chr05	52669223	NA	G	A	225	PASS	38	3,1,14,19	43	-7.78	0.5025	1	NA	NA	NA	NA	NA	NA	NA	NA	0.32,1,0.00022,1	FALSE	NA	NA	NA	NA	-2.91024	NA	0.219088	NA	INTERGENIC(MODIFIER||||||||||1)	NA	NA	-
5	Chr05	52669860	NA	CTTTTTTTTT	CTTTTTTTT	39.5	PASS	24	3,0,11,10	49	-69.5	1	2	NA	21,0.875000	NA	NA	NA	NA	NA	NA	0.24,1,0.084,1	TRUE	NA	NA	NA	NA	NA	NA	0.1437859	NA	INTERGENIC(MODIFIER||||||||||1)	NA	NA	-
5	Chr05	52669923	NA	C	T	225	PASS	25	2,1,8,14	48	-4.75	0.501	1	NA	NA	NA	NA	NA	NA	NA	NA	0.54,0.33,0.012,0.21	FALSE	NA	NA	NA	NA	-0.4599331	NA	0.205918	NA	INTERGENIC(MODIFIER||||||||||1)	NA	NA	-
5	Chr05	52670277	NA	A	T	222	PASS	29	0,1,12,16	43	-76	1	2	NA	NA	NA	NA	NA	NA	NA	NA	1,0.38,0.13,0.27	FALSE	NA	NA	NA	NA	-0.8964214	NA	0.2698887	NA	INTERGENIC(MODIFIER||||||||||1)	NA	NA	-
5	Chr05	52670332	NA	G	A	222	PASS	29	0,1,14,12	43	-83	1	2	NA	NA	NA	NA	NA	NA	NA	NA	0.48,1,0.14,1	FALSE	NA	NA	NA	NA	1.604852	NA	0.1600469	NA	INTERGENIC(MODIFIER||||||||||1)	NA	NA	-
5	Chr05	52670393	NA	GTTTTT	GTTTT	121	PASS	31	1,2,12,13	47	-59.5	1	2	NA	26,0.838710	NA	NA	NA	NA	NA	NA	1,4.4e-09,0.1,0.31	TRUE	NA	NA	NA	NA	NA	NA	0.03574124	NA	INTERGENIC(MODIFIER||||||||||1)	NA	NA	-
5	Chr05	52670570	NA	ATTTTTTTT	ATTTTTTT	56.5	PASS	20	0,1,9,9	50	-77.5	1	2	NA	18,0.900000	NA	NA	NA	NA	NA	NA	1,0.00016,0.41,0.35	TRUE	NA	NA	NA	NA	NA	NA	0.1378272	NA	INTERGENIC(MODIFIER||||||||||1)	NA	NA	-
5	Chr05	52670855	NA	A	T	223	PASS	16	0,1,7,8	47	-37	1	2	NA	NA	NA	NA	NA	NA	NA	NA	1,0.32,0.019,0.24	FALSE	NA	NA	NA	NA	-1.301583	NA	0.05176971	NA	INTERGENIC(MODIFIER||||||||||1)	NA	NA	-
5	Chr05	52671169	NA	A	G	222	PASS	25	0,0,11,11	47	-90	1	2	NA	NA	NA	NA	NA	NA	NA	NA	NA	FALSE	NA	NA	NA	NA	NA	NA	0.2011949	NA	INTERGENIC(MODIFIER||||||||||1)	NA	NA	-
5	Chr05	52672192	NA	T	G	225	PASS	19	2,1,10,6	41	16.1	0.5	1	NA	NA	NA	NA	NA	NA	NA	NA	1,1,0.0054,1	FALSE	NA	NA	NA	NA	-1.062132	NA	0.1681712	NA	INTERGENIC(MODIFIER||||||||||1)	NA	NA	-
5	Chr05	52672214	NA	A	G	218	PASS	20	2,1,7,8	39	6.99	0.5001	1	NA	NA	NA	NA	NA	NA	NA	NA	1,1,0.00017,0.49	FALSE	NA	NA	NA	NA	-0.2369395	NA	0.1668534	NA	INTERGENIC(MODIFIER||||||||||1)	NA	NA	-
5	Chr05	52672290	NA	GTTTTTTTT	GTTTTTTT	59.5	PASS	23	1,0,10,10	45	-83.5	1	2	NA	20,0.869565	NA	NA	NA	NA	NA	NA	1,1.1e-09,0.26,0.28	TRUE	NA	NA	NA	NA	NA	NA	0.1711107	NA	INTERGENIC(MODIFIER||||||||||1)	NA	NA	-
5	Chr05	52672661	NA	C	T	222	PASS	21	1,0,11,9	46	-52	1	2	NA	NA	NA	NA	NA	NA	NA	NA	1,0.33,0.00027,1	FALSE	NA	NA	NA	NA	1.403729	NA	0.1269729	NA	INTERGENIC(MODIFIER||||||||||1)	NA	NA	-
5	Chr05	52672882	NA	TCCCGGTGGCGCCCATGGCGCGCCACC	TCC	217	PASS	22	1,1,11,4	47	14.6	0.5	1	NA	15,0.681818	NA	NA	NA	NA	NA	NA	0.51,1,0.00025,1	TRUE	NA	NA	NA	NA	NA	NA	0.03760018	NA	INTERGENIC(MODIFIER||||||||||1)	NA	NA	-
5	Chr05	52672947	NA	G	A	225	PASS	23	1,1,15,6	46	-20	0.5554	1	NA	NA	NA	NA	NA	NA	NA	NA	0.53,0.22,0.19,0.18	FALSE	NA	NA	NA	NA	-0.1636634	NA	0.1988895	NA	INTERGENIC(MODIFIER||||||||||1)	NA	NA	-
5	Chr05	52673158	NA	A	G	222	PASS	33	1,1,13,16	46	-53	1	2	NA	NA	NA	NA	NA	NA	NA	NA	1,1,0.15,1	FALSE	NA	NA	NA	NA	0.361838	NA	0.2474227	NA	INTERGENIC(MODIFIER||||||||||1)	NA	NA	-
5	Chr05	52673367	NA	A	G	223	PASS	37	3,5,13,15	36	-39	1	2	NA	NA	NA	NA	NA	NA	NA	NA	0.71,0.13,1,1	FALSE	NA	NA	NA	NA	2.53039	NA	0.26982	NA	INTERGENIC(MODIFIER||||||||||1)	NA	NA	-
5	Chr05	52673389	NA	C	T	222	PASS	40	3,5,15,17	35	-47	1	2	NA	NA	NA	NA	NA	NA	NA	NA	0.71,0.14,1,0.037	FALSE	NA	NA	NA	NA	0.8622216	NA	0.2763329	NA	INTERGENIC(MODIFIER||||||||||1)	NA	NA	-
5	Chr05	52673638	NA	A	G	25	PASS	35	15,12,8,0	37	28	0.5	1	NA	NA	NA	NA	NA	NA	NA	NA	0.032,1,0.0041,1	FALSE	NA	NA	NA	NA	2.21953	NA	0.1174403	NA	INTERGENIC(MODIFIER||||||||||1)	NA	NA	-
5	Chr05	52673732	NA	G	C	222	PASS	28	0,0,10,15	42	-102	1	2	NA	NA	NA	NA	NA	NA	NA	NA	NA	FALSE	NA	NA	NA	NA	NA	NA	0.1710794	NA	INTERGENIC(MODIFIER||||||||||1)	NA	NA	-
5	Chr05	52674158	NA	G	A	29	PASS	36	14,13,6,3	45	32	0.5	1	NA	NA	NA	NA	NA	NA	NA	NA	0.7,0.35,7.6e-10,1	FALSE	NA	NA	NA	NA	2.082387	NA	0.1280158	NA	INTERGENIC(MODIFIER||||||||||1)	NA	NA	-
5	Chr05	52674292	NA	T	C	222	PASS	21	1,0,10,10	41	-52	1	2	NA	NA	NA	NA	NA	NA	NA	NA	1,0.35,0.023,0.4	FALSE	NA	NA	NA	NA	-0.9082951	NA	0.1680984	NA	INTERGENIC(MODIFIER||||||||||1)	NA	NA	-
5	Chr05	52674336	NA	T	C	222	PASS	20	1,0,11,8	41	-49	1	2	NA	NA	NA	NA	NA	NA	NA	NA	1,0.32,0.014,1	FALSE	NA	NA	NA	NA	-1.73422	NA	0.1802212	NA	INTERGENIC(MODIFIER||||||||||1)	NA	NA	-
5	Chr05	52674764	NA	AG	A	217	PASS	28	2,1,9,16	50	-5.12	0.5002	1	NA	25,0.892857	NA	NA	NA	NA	NA	NA	0.54,0.013,1,0.096	TRUE	NA	NA	NA	NA	NA	NA	0.002644746	NA	INTERGENIC(MODIFIER||||||||||1)	NA	NA	-
5	Chr05	52675285	NA	G	A	226	PASS	27	1,1,11,11	45	-23	0.6243	1	NA	NA	NA	NA	NA	NA	NA	NA	1,0.25,0.04,1	FALSE	NA	NA	NA	NA	-0.3655631	NA	0.1144994	NA	INTERGENIC(MODIFIER||||||||||1)	NA	NA	-
5	Chr05	52675371	NA	G	A	225	PASS	32	2,1,12,16	44	-11.3	0.5064	1	NA	NA	NA	NA	NA	NA	NA	NA	0.58,0.32,0.012,1	FALSE	NA	NA	NA	NA	-0.03340765	NA	0.2574076	NA	INTERGENIC(MODIFIER||||||||||1)	NA	NA	-
5	Chr05	52675443	NA	ATTTTTTTT	ATTTTTTT	55.5	PASS	37	0,0,21,11	41	-131	1	2	NA	33,0.891892	NA	NA	NA	NA	NA	NA	NA	TRUE	NA	NA	NA	NA	NA	NA	0.1210855	NA	INTERGENIC(MODIFIER||||||||||1)	NA	NA	-
5	Chr05	52675480	NA	G	A	222	PASS	38	1,1,23,11	40	-59	1	2	NA	NA	NA	NA	NA	NA	NA	NA	1,0.27,0.0018,0.24	FALSE	NA	NA	NA	NA	-0.9323288	NA	0.2154135	NA	INTERGENIC(MODIFIER||||||||||1)	NA	NA	-
5	Chr05	52675525	NA	G	A	222	PASS	38	1,0,19,16	42	-97	1	2	NA	NA	NA	NA	NA	NA	NA	NA	1,0.32,0.17,1	FALSE	NA	NA	NA	NA	-1.540195	NA	0.2736031	NA	INTERGENIC(MODIFIER||||||||||1)	NA	NA	-
5	Chr05	52675716	NA	T	A	225	PASS	32	2,3,8,17	47	50	0.5	1	NA	NA	NA	NA	NA	NA	NA	NA	1,0.31,0.00013,1	FALSE	NA	NA	NA	NA	1.112973	NA	0.2478902	NA	INTERGENIC(MODIFIER||||||||||1)	NA	NA	-
5	Chr05	52675885	NA	G	A	222	PASS	32	1,0,12,17	46	-83	1	2	NA	NA	NA	NA	NA	NA	NA	NA	0.43,1,0.022,1	FALSE	NA	NA	NA	NA	-1.733014	NA	0.2528136	NA	INTERGENIC(MODIFIER||||||||||1)	NA	NA	-
5	Chr05	52676281	NA	T	C	222	PASS	22	1,0,7,14	44	-55	1	2	NA	NA	NA	NA	NA	NA	NA	NA	0.36,0.38,0.057,0.28	FALSE	NA	NA	NA	NA	-0.1576221	NA	0.1683926	NA	INTERGENIC(MODIFIER||||||||||1)	NA	NA	-
5	Chr05	52676342	NA	GTTTTTTT	GTTTTTT	58.5	PASS	19	1,0,3,13	40	-70.5	1	2	NA	16,0.842105	NA	NA	NA	NA	NA	NA	0.24,1,0.034,1	TRUE	NA	NA	NA	NA	NA	NA	0.1001132	NA	INTERGENIC(MODIFIER||||||||||1)	NA	NA	-
5	Chr05	52676358	NA	C	T	222	SnpGap	18	1,0,3,13	39	-40	1	2	NA	NA	NA	NA	NA	NA	NA	NA	0.24,0.36,0.0012,0.29	FALSE	NA	NA	NA	NA	0.5103104	NA	0.178541	NA	INTERGENIC(MODIFIER||||||||||1)	NA	NA	-
5	Chr05	52676445	NA	T	C	225	PASS	22	1,1,5,14	43	-17.1	0.5263	1	NA	NA	NA	NA	NA	NA	NA	NA	0.5,0.5,0.062,1	FALSE	NA	NA	NA	NA	0.1797127	NA	0.1706476	NA	INTERGENIC(MODIFIER||||||||||1)	NA	NA	-
5	Chr05	52676615	NA	A	AATAGCCTC	72.4	PASS	4	0,0,3,0	45	-43.5	1	2	NA	1,0.200000	NA	NA	NA	NA	NA	NA	NA	TRUE	NA	NA	NA	NA	NA	NA	0.04187638	NA	INTERGENIC(MODIFIER||||||||||1)	NA	NA	-
5	Chr05	52676738	NA	T	C	218	PASS	17	2,1,6,7	39	28	0.5	1	NA	NA	NA	NA	NA	NA	NA	NA	1,1,0.0003,1	FALSE	NA	NA	NA	NA	-0.5381382	NA	0.154367	NA	INTERGENIC(MODIFIER||||||||||1)	NA	NA	-
5	Chr05	52676789	NA	G	A	199	PASS	16	2,0,8,6	37	-6.96	0.502	1	NA	NA	NA	NA	NA	NA	NA	NA	0.5,0.47,0.0034,1	FALSE	NA	NA	NA	NA	-0.555719	NA	0.1652392	NA	INTERGENIC(MODIFIER||||||||||1)	NA	NA	-
5	Chr05	52676848	NA	C	G	222	PASS	24	1,0,14,9	38	-61	1	2	NA	NA	NA	NA	NA	NA	NA	NA	1,0.37,0.047,0.26	FALSE	NA	NA	NA	NA	-0.8667781	NA	0.1920826	NA	INTERGENIC(MODIFIER||||||||||1)	NA	NA	-
5	Chr05	52676912	NA	C	T	222	PASS	23	0,0,15,8	43	-96	1	2	NA	NA	NA	NA	NA	NA	NA	NA	NA	FALSE	NA	NA	NA	NA	NA	NA	0.2025008	NA	INTERGENIC(MODIFIER||||||||||1)	NA	NA	-
5	Chr05	52677062	NA	AATACATGTATA	AATA	215	PASS	26	0,1,13,10	46	-56.5	1	2	NA	23,0.884615	NA	NA	NA	NA	NA	NA	0.46,1.3e-12,0.23,0.34	TRUE	NA	NA	NA	NA	NA	NA	0.04885056	NA	INTERGENIC(MODIFIER||||||||||1)	NA	NA	-
5	Chr05	52677136	NA	T	C	223	PASS	27	0,2,16,9	38	-37	1	2	NA	NA	NA	NA	NA	NA	NA	NA	0.16,0.28,0.026,1	FALSE	NA	NA	NA	NA	-0.8795291	NA	0.1737855	NA	INTERGENIC(MODIFIER||||||||||1)	NA	NA	-
5	Chr05	52677173	NA	T	C	222	PASS	25	0,2,15,7	36	-51	1	2	NA	NA	NA	NA	NA	NA	NA	NA	0.13,1,0.0057,1	FALSE	NA	NA	NA	NA	0.9922426	NA	0.1747986	NA	INTERGENIC(MODIFIER||||||||||1)	NA	NA	-
5	Chr05	52677195	NA	G	C	205	PASS	26	1,2,16,7	37	4.77	0.5003	1	NA	NA	NA	NA	NA	NA	NA	NA	0.27,0.26,0.0057,1	FALSE	NA	NA	NA	NA	0.7223151	NA	0.209428	NA	INTERGENIC(MODIFIER||||||||||1)	NA	NA	-
5	Chr05	52677315	NA	A	T	223	PASS	26	1,1,14,10	45	-34	1	2	NA	NA	NA	NA	NA	NA	NA	NA	1,1,0.13,0.16	FALSE	NA	NA	NA	NA	-0.9141379	NA	0.1648623	NA	INTERGENIC(MODIFIER||||||||||1)	NA	NA	-
5	Chr05	52677595	NA	G	A	222	PASS	23	0,0,7,16	37	-96	1	2	NA	NA	NA	NA	NA	NA	NA	NA	NA	FALSE	NA	NA	NA	NA	NA	NA	0.2060969	NA	INTERGENIC(MODIFIER||||||||||1)	NA	NA	-
5	Chr05	52677604	NA	G	C	222	PASS	24	0,0,8,16	38	-99	1	2	NA	NA	NA	NA	NA	NA	NA	NA	NA	FALSE	NA	NA	NA	NA	NA	NA	0.2352336	NA	INTERGENIC(MODIFIER||||||||||1)	NA	NA	-
5	Chr05	52677665	NA	G	A	222	PASS	20	0,0,7,13	40	-87	1	2	NA	NA	NA	NA	NA	NA	NA	NA	NA	FALSE	NA	NA	NA	NA	NA	NA	0.1935677	NA	INTERGENIC(MODIFIER||||||||||1)	NA	NA	-
5	Chr05	52678067	NA	T	C	190	PASS	9	0,0,3,6	47	-54	1	2	NA	NA	NA	NA	NA	NA	NA	NA	NA	FALSE	NA	NA	NA	NA	NA	NA	0.1298992	NA	INTERGENIC(MODIFIER||||||||||1)	NA	NA	-
5	Chr05	52678102	NA	CGGG	CGG	125	PASS	8	0,0,1,7	47	-58.5	1	2	NA	8,1.000000	NA	NA	NA	NA	NA	NA	NA	TRUE	NA	NA	NA	NA	NA	NA	0.09169094	NA	INTERGENIC(MODIFIER||||||||||1)	NA	NA	-
5	Chr05	52678516	NA	T	G	197	PASS	10	0,0,8,2	45	-57	1	2	NA	NA	NA	NA	NA	NA	NA	NA	NA	FALSE	NA	NA	NA	NA	NA	NA	0.03769049	NA	INTERGENIC(MODIFIER||||||||||1)	NA	NA	-
5	Chr05	52678634	NA	G	A	196	PASS	11	1,0,7,3	45	-33	1	2	NA	NA	NA	NA	NA	NA	NA	NA	1,1,0.058,0.33	FALSE	NA	NA	NA	NA	1.106797	NA	0.1301366	NA	INTERGENIC(MODIFIER||||||||||1)	NA	NA	-
5	Chr05	52678824	NA	A	G	205	PASS	13	1,0,9,3	47	-28	1	2	NA	NA	NA	NA	NA	NA	NA	NA	1,0.39,0.00079,0.3	FALSE	NA	NA	NA	NA	0.6681531	NA	0.121967	NA	INTERGENIC(MODIFIER||||||||||1)	NA	NA	-
5	Chr05	52679040	NA	G	C	225	PASS	27	2,1,18,5	47	4.13	0.5003	1	NA	NA	NA	NA	NA	NA	NA	NA	1,0.28,0.0034,0.26	FALSE	NA	NA	NA	NA	-1.284116	NA	0.1151494	NA	INTERGENIC(MODIFIER||||||||||1)	NA	NA	-
5	Chr05	52679197	NA	T	A	222	PASS	29	2,0,15,12	46	-43	1	2	NA	NA	NA	NA	NA	NA	NA	NA	0.5,0.26,0.00063,0.22	FALSE	NA	NA	NA	NA	1.075829	NA	0.1904449	NA	INTERGENIC(MODIFIER||||||||||1)	NA	NA	-
5	Chr05	52679445	NA	G	A	220	PASS	28	0,3,13,10	36	-13.2	0.5102	1	NA	NA	NA	NA	NA	NA	NA	NA	0.22,1,0.0077,0.14	FALSE	NA	NA	NA	NA	-0.1605145	NA	0.1073223	NA	INTERGENIC(MODIFIER||||||||||1)	NA	NA	-
5	Chr05	52679450	NA	T	G	211	PASS	30	0,3,15,12	36	-17.1	0.5263	1	NA	NA	NA	NA	NA	NA	NA	NA	0.22,0.14,0.0059,0.12	FALSE	NA	NA	NA	NA	-0.5530409	NA	0.05281249	NA	INTERGENIC(MODIFIER||||||||||1)	NA	NA	-
5	Chr05	52679508	NA	A	G	222	PASS	29	0,2,11,14	36	-45	1	2	NA	NA	NA	NA	NA	NA	NA	NA	0.5,1,0.021,1	FALSE	NA	NA	NA	NA	-1.527603	NA	0.2531129	NA	INTERGENIC(MODIFIER||||||||||1)	NA	NA	-
5	Chr05	52679550	NA	T	C	222	PASS	25	1,0,7,17	39	-64	1	2	NA	NA	NA	NA	NA	NA	NA	NA	0.32,0.38,0.14,0.34	FALSE	NA	NA	NA	NA	0.9013878	NA	0.08234304	NA	INTERGENIC(MODIFIER||||||||||1)	NA	NA	-
5	Chr05	52679728	NA	C	T	225	PASS	29	0,3,13,12	44	-10.4	0.505	1	NA	NA	NA	NA	NA	NA	NA	NA	0.23,0.29,0.0076,0.16	FALSE	NA	NA	NA	NA	1.262728	NA	0.2462954	NA	INTERGENIC(MODIFIER||||||||||1)	NA	NA	-
5	Chr05	52679764	NA	T	G	225	PASS	24	0,3,10,9	42	7.8	0.5001	1	NA	NA	NA	NA	NA	NA	NA	NA	0.22,0.22,0.00077,0.12	FALSE	NA	NA	NA	NA	-0.2870189	NA	0.1708704	NA	INTERGENIC(MODIFIER||||||||||1)	NA	NA	-
5	Chr05	52679982	NA	T	C	208	PASS	16	3,0,5,7	45	20.1	0.5	1	NA	NA	NA	NA	NA	NA	NA	NA	0.2,1,0.076,0.19	FALSE	NA	NA	NA	NA	-1.226869	NA	0.03100043	NA	INTERGENIC(MODIFIER||||||||||1)	NA	NA	-
5	Chr05	52680063	NA	C	T	205	PASS	12	0,1,7,4	40	-25	0.7304	1	NA	NA	NA	NA	NA	NA	NA	NA	0.42,0.3,0.0065,0.38	FALSE	NA	NA	NA	NA	0.8690482	NA	0.1331746	NA	INTERGENIC(MODIFIER||||||||||1)	NA	NA	-
5	Chr05	52680065	NA	C	T	202	PASS	16	0,1,7,4	40	-25	0.7304	1	NA	NA	NA	NA	NA	NA	NA	NA	0.42,0.39,0.0065,0.39	FALSE	NA	NA	NA	NA	0.8690482	NA	0.1236493	NA	INTERGENIC(MODIFIER||||||||||1)	NA	NA	-
5	Chr05	52680372	NA	G	A	225	PASS	32	1,3,20,8	44	9.53	0.5001	1	NA	NA	NA	NA	NA	NA	NA	NA	0.11,0.48,0.0004,0.15	FALSE	NA	NA	NA	NA	0.598293	NA	0.2721008	NA	INTERGENIC(MODIFIER||||||||||1)	NA	NA	-
5	Chr05	52680417	NA	C	T	225	PASS	23	1,3,14,4	42	23	0.5	1	NA	NA	NA	NA	NA	NA	NA	NA	0.077,1,2e-07,1	FALSE	NA	NA	NA	NA	-1.830202	NA	0.1570445	NA	INTERGENIC(MODIFIER||||||||||1)	NA	NA	-
5	Chr05	52680935	NA	A	C	222	PASS	37	0,1,19,15	42	-94	1	2	NA	NA	NA	NA	NA	NA	NA	NA	0.46,0.3,0.0098,0.3	FALSE	NA	NA	NA	NA	0.04950738	NA	0.2669091	NA	INTERGENIC(MODIFIER||||||||||1)	NA	NA	-
5	Chr05	52680957	NA	C	T	222	PASS	33	0,1,15,16	42	-85	1	2	NA	NA	NA	NA	NA	NA	NA	NA	1,0.31,0.0076,0.31	FALSE	NA	NA	NA	NA	-0.7581425	NA	0.2319319	NA	INTERGENIC(MODIFIER||||||||||1)	NA	NA	-
5	Chr05	52681179	NA	T	G	225	PASS	30	2,2,10,15	43	28	0.5	1	NA	NA	NA	NA	NA	NA	NA	NA	1,0.26,0.018,1	FALSE	NA	NA	NA	NA	-0.284605	NA	0.05204539	NA	INTERGENIC(MODIFIER||||||||||1)	NA	NA	-
5	Chr05	52681236	NA	A	T	222	PASS	31	1,1,11,17	43	-43	1	2	NA	NA	NA	NA	NA	NA	NA	NA	1,0.39,0.21,0.3	FALSE	NA	NA	NA	NA	-0.457276	NA	0.2572545	NA	INTERGENIC(MODIFIER||||||||||1)	NA	NA	-
5	Chr05	52681408	NA	T	C	222	PASS	26	0,1,10,14	46	-64	1	2	NA	NA	NA	NA	NA	NA	NA	NA	1,0.36,0.00069,1	FALSE	NA	NA	NA	NA	1.456088	NA	0.2519457	NA	INTERGENIC(MODIFIER||||||||||1)	NA	NA	-
5	Chr05	52681776	NA	A	G	225	PASS	17	1,1,8,6	46	-4.75	0.501	1	NA	NA	NA	NA	NA	NA	NA	NA	1,0.4,0.087,0.16	FALSE	NA	NA	NA	NA	-0.2381653	NA	0.1093455	NA	INTERGENIC(MODIFIER||||||||||1)	NA	NA	-
5	Chr05	52682257	NA	A	G	222	PASS	18	0,0,9,6	46	-72	1	2	NA	NA	NA	NA	NA	NA	NA	NA	NA	FALSE	NA	NA	NA	NA	NA	NA	0.06882498	NA	INTERGENIC(MODIFIER||||||||||1)	NA	NA	-
5	Chr05	52682392	NA	G	A	222	PASS	21	0,0,14,6	42	-87	1	2	NA	NA	NA	NA	NA	NA	NA	NA	NA	FALSE	NA	NA	NA	NA	NA	NA	0.1971257	NA	INTERGENIC(MODIFIER||||||||||1)	NA	NA	-
5	Chr05	52682450	NA	A	G	222	PASS	20	0,0,12,8	42	-87	1	2	NA	NA	NA	NA	NA	NA	NA	NA	NA	FALSE	NA	NA	NA	NA	NA	NA	0.096989	NA	INTERGENIC(MODIFIER||||||||||1)	NA	NA	-
5	Chr05	52682592	NA	T	C	222	PASS	33	0,0,21,9	46	-117	1	2	NA	NA	NA	NA	NA	NA	NA	NA	NA	FALSE	NA	NA	NA	NA	NA	NA	0.2206169	NA	INTERGENIC(MODIFIER||||||||||1)	NA	NA	-
5	Chr05	52682915	NA	C	T	222	PASS	31	1,1,10,19	47	-44	1	2	NA	NA	NA	NA	NA	NA	NA	NA	1,0.31,0.00033,1	FALSE	NA	NA	NA	NA	1.246331	NA	0.2134444	NA	INTERGENIC(MODIFIER||||||||||1)	NA	NA	-
5	Chr05	52683002	NA	TAACAACAACAACAACAACAACAACAA	TAACAACAACAACAACAACAACAA	217	PASS	24	1,1,7,11	49	-10.9	0.501	1	NA	17,0.708333	NA	NA	NA	NA	NA	NA	1,1,0.14,0.3	TRUE	NA	NA	NA	NA	NA	NA	0.1137941	NA	INTERGENIC(MODIFIER||||||||||1)	NA	NA	-
5	Chr05	52683356	NA	C	T	226	PASS	32	3,0,19,10	44	-22	0.5939	1	NA	NA	NA	NA	NA	NA	NA	NA	0.53,0.28,0.0016,1	FALSE	NA	NA	NA	NA	-0.5818574	NA	0.2340544	NA	INTERGENIC(MODIFIER||||||||||1)	NA	NA	-
5	Chr05	52683441	NA	T	G	222	PASS	37	1,0,27,9	44	-100	1	2	NA	NA	NA	NA	NA	NA	NA	NA	1,0.34,0.068,0.29	FALSE	NA	NA	NA	NA	-0.7960979	NA	0.2180201	NA	INTERGENIC(MODIFIER||||||||||1)	NA	NA	-
5	Chr05	52684139	NA	G	A	222	PASS	32	0,1,14,15	46	-89	1	2	NA	NA	NA	NA	NA	NA	NA	NA	1,1,1.2e-10,1	FALSE	NA	NA	NA	NA	-1.733014	NA	0.2695664	NA	INTERGENIC(MODIFIER||||||||||1)	NA	NA	-
5	Chr05	52684292	NA	T	C	225	PASS	28	2,4,8,13	38	87	0.5	1	NA	NA	NA	NA	NA	NA	NA	NA	1,0.27,0.018,0.21	FALSE	NA	NA	NA	NA	0.145803	NA	0.1957283	NA	INTERGENIC(MODIFIER||||||||||1)	NA	NA	-
5	Chr05	52684531	NA	C	T	221	PASS	26	9,0,8,8	36	39	0.5	1	NA	NA	NA	NA	NA	NA	NA	NA	0.022,0.11,1,0.44	FALSE	NA	NA	NA	NA	0.5378316	NA	0.1715335	NA	INTERGENIC(MODIFIER||||||||||1)	NA	NA	-
5	Chr05	52684582	NA	G	A	225	PASS	32	5,2,13,11	35	-3.53	0.5006	1	NA	NA	NA	NA	NA	NA	NA	NA	0.67,0.28,1,0.36	FALSE	NA	NA	NA	NA	-1.299253	NA	0.07966697	NA	INTERGENIC(MODIFIER||||||||||1)	NA	NA	-
5	Chr05	52685073	NA	A	T	222	PASS	27	0,0,13,13	42	-105	1	2	NA	NA	NA	NA	NA	NA	NA	NA	NA	FALSE	NA	NA	NA	NA	NA	NA	0.2542612	NA	INTERGENIC(MODIFIER||||||||||1)	NA	NA	-
5	Chr05	52685171	NA	A	G	223	PASS	40	1,2,18,19	42	-38	1	2	NA	NA	NA	NA	NA	NA	NA	NA	1,0.22,0.00054,1	FALSE	NA	NA	NA	NA	1.591838	NA	0.2567423	NA	INTERGENIC(MODIFIER||||||||||1)	NA	NA	-
5	Chr05	52685240	NA	A	G	225	PASS	41	1,3,13,23	42	-8.63	0.5032	1	NA	NA	NA	NA	NA	NA	NA	NA	1,0.15,4.2e-05,0.14	FALSE	NA	NA	NA	NA	-0.7889609	NA	0.1690898	NA	INTERGENIC(MODIFIER||||||||||1)	NA	NA	-
5	Chr05	52685352	NA	G	A	222	PASS	32	0,1,10,21	44	-82	1	2	NA	NA	NA	NA	NA	NA	NA	NA	1,0.41,0.036,0.29	FALSE	NA	NA	NA	NA	0.3249182	NA	0.2588989	NA	INTERGENIC(MODIFIER||||||||||1)	NA	NA	-
5	Chr05	52685588	NA	A	C	222	PASS	20	0,1,6,11	47	-54	1	2	NA	NA	NA	NA	NA	NA	NA	NA	1,1,0.02,1	FALSE	NA	NA	NA	NA	-1.73473	NA	0.1152114	NA	INTERGENIC(MODIFIER||||||||||1)	NA	NA	-
5	Chr05	52685689	NA	GGCCGCC	GGCC	217	PASS	20	0,1,5,12	49	-38.5	1	2	NA	17,0.850000	NA	NA	NA	NA	NA	NA	1,0.00016,0.34,1	TRUE	NA	NA	NA	NA	NA	NA	0.1739059	NA	INTERGENIC(MODIFIER||||||||||1)	NA	NA	-
5	Chr05	52685741	NA	A	C	5.46	Qual	29	6,12,3,7	41	7.8	0.4999	1	NA	NA	NA	NA	NA	NA	NA	NA	1,1,2.8e-15,1	FALSE	NA	NA	NA	NA	-1.989773	NA	0.02178977	NA	INTERGENIC(MODIFIER||||||||||1)	NA	NA	-
5	Chr05	52685771	NA	T	C	3.01	Qual	31	7,13,3,8	41	4.77	0.4997	1	NA	NA	NA	NA	NA	NA	NA	NA	1,1,5.2e-17,1	FALSE	NA	NA	NA	NA	-0.6812213	NA	0.03205883	NA	INTERGENIC(MODIFIER||||||||||1)	NA	NA	-
5	Chr05	52685874	NA	C	A	222	PASS	20	0,0,7,11	43	-81	1	2	NA	NA	NA	NA	NA	NA	NA	NA	NA	FALSE	NA	NA	NA	NA	NA	NA	0.1855438	NA	INTERGENIC(MODIFIER||||||||||1)	NA	NA	-
5	Chr05	52686046	NA	C	T	226	PASS	22	1,3,13,5	41	-28	1	2	NA	NA	NA	NA	NA	NA	NA	NA	0.12,1,1,1	FALSE	NA	NA	NA	NA	-2.000453	NA	0.1779477	NA	INTERGENIC(MODIFIER||||||||||1)	NA	NA	-
5	Chr05	52686123	NA	A	G	216	PASS	15	0,2,9,4	40	-38	1	2	NA	NA	NA	NA	NA	NA	NA	NA	0.14,1,1,1	FALSE	NA	NA	NA	NA	-0.08492078	NA	0.1531444	NA	INTERGENIC(MODIFIER||||||||||1)	NA	NA	-
5	Chr05	52687232	NA	C	T	225	PASS	27	2,1,12,10	46	-17.1	0.5263	1	NA	NA	NA	NA	NA	NA	NA	NA	1,1,1,1	FALSE	NA	NA	NA	NA	-0.7944299	NA	0.1762395	NA	INTERGENIC(MODIFIER||||||||||1)	NA	NA	-
5	Chr05	52687495	NA	T	C	222	PASS	28	0,2,17,9	47	-41	1	2	NA	NA	NA	NA	NA	NA	NA	NA	0.15,0.38,0.0018,0.24	FALSE	NA	NA	NA	NA	-0.312218	NA	0.1876263	NA	INTERGENIC(MODIFIER||||||||||1)	NA	NA	-
5	Chr05	52687992	NA	TGGGGGG	TGGGGG	104	PASS	21	1,0,9,10	50	-76.5	1	2	NA	18,0.818182	NA	NA	NA	NA	NA	NA	1,0.0033,1,1	TRUE	NA	NA	NA	NA	NA	NA	0.1825355	NA	INTERGENIC(MODIFIER||||||||||1)	NA	NA	-
5	Chr05	52688728	NA	G	A	222	PASS	23	0,0,13,7	44	-87	1	2	NA	NA	NA	NA	NA	NA	NA	NA	NA	FALSE	NA	NA	NA	NA	NA	NA	0.1947947	NA	INTERGENIC(MODIFIER||||||||||1)	NA	NA	-
5	Chr05	52688826	NA	T	G	222	PASS	24	0,0,8,15	44	-96	1	2	NA	NA	NA	NA	NA	NA	NA	NA	NA	FALSE	NA	NA	NA	NA	NA	NA	0.1764325	NA	INTERGENIC(MODIFIER||||||||||1)	NA	NA	-
5	Chr05	52689071	NA	G	T	222	PASS	31	0,0,16,14	41	-117	1	2	NA	NA	NA	NA	NA	NA	NA	NA	NA	FALSE	NA	NA	NA	NA	NA	NA	0.0902231	NA	INTERGENIC(MODIFIER||||||||||1)	NA	NA	-
5	Chr05	52689086	NA	C	A	222	PASS	33	0,0,17,16	42	-126	1	2	NA	NA	NA	NA	NA	NA	NA	NA	NA	FALSE	NA	NA	NA	NA	NA	NA	0.2967225	NA	INTERGENIC(MODIFIER||||||||||1)	NA	NA	-
5	Chr05	52689226	NA	CTTTTTTT	CTTTTTTTT	95.5	PASS	26	0,0,10,14	49	-107	1	2	NA	22,0.846154	NA	NA	NA	NA	NA	NA	NA	TRUE	NA	NA	NA	NA	NA	NA	0.2451142	NA	INTERGENIC(MODIFIER||||||||||1)	NA	NA	-
5	Chr05	52689316	NA	A	G	222	PASS	29	1,0,16,12	45	-76	1	2	NA	NA	NA	NA	NA	NA	NA	NA	1,0.31,0.12,0.31	FALSE	NA	NA	NA	NA	1.25499	NA	0.2179461	NA	INTERGENIC(MODIFIER||||||||||1)	NA	NA	-
5	Chr05	52689394	NA	G	A	222	PASS	32	1,0,17,12	44	-84	1	2	NA	NA	NA	NA	NA	NA	NA	NA	1,1,0.093,0.25	FALSE	NA	NA	NA	NA	-1.039808	NA	0.2665695	NA	INTERGENIC(MODIFIER||||||||||1)	NA	NA	-
5	Chr05	52690077	NA	C	A	222	PASS	27	1,0,15,8	46	-62	1	2	NA	NA	NA	NA	NA	NA	NA	NA	1,1,0.0095,0.32	FALSE	NA	NA	NA	NA	-1.300167	NA	0.07325956	NA	INTERGENIC(MODIFIER||||||||||1)	NA	NA	-
5	Chr05	52690306	NA	G	C	222	PASS	28	0,0,13,15	46	-111	1	2	NA	NA	NA	NA	NA	NA	NA	NA	NA	FALSE	NA	NA	NA	NA	NA	NA	0.2360927	NA	INTERGENIC(MODIFIER||||||||||1)	NA	NA	-
5	Chr05	52690505	NA	A	G	225	PASS	22	1,2,7,12	42	-7.78	0.5025	1	NA	NA	NA	NA	NA	NA	NA	NA	1,1,0.047,1	FALSE	NA	NA	NA	NA	-1.626441	NA	0.1379428	NA	INTERGENIC(MODIFIER||||||||||1)	NA	NA	-
5	Chr05	52690527	NA	G	T	24	PASS	22	7,10,3,2	42	27	0.5	1	NA	NA	NA	NA	NA	NA	NA	NA	0.62,1,1.9e-05,1	FALSE	NA	NA	NA	NA	-1.880306	NA	0.09386119	NA	INTERGENIC(MODIFIER||||||||||1)	NA	NA	-
5	Chr05	52690557	NA	ACCCCCC	ACCCCC	73.6	PASS	32	4,2,13,11	45	-39.5	1	2	NA	24,0.750000	NA	NA	NA	NA	NA	NA	0.67,1,1,0.17	TRUE	NA	NA	NA	NA	NA	NA	0.1671598	NA	INTERGENIC(MODIFIER||||||||||1)	NA	NA	-
5	Chr05	52690730	NA	T	TG	214	PASS	18	0,0,9,9	50	-88.5	1	2	NA	18,1.000000	NA	NA	NA	NA	NA	NA	NA	TRUE	NA	NA	NA	NA	NA	NA	0.1794083	NA	INTERGENIC(MODIFIER||||||||||1)	NA	NA	-
5	Chr05	52691025	NA	CA	CAA	214	PASS	20	1,0,12,7	50	-59.5	1	2	NA	19,0.950000	NA	NA	NA	NA	NA	NA	1,1,1,0.3	TRUE	NA	NA	NA	NA	NA	NA	0.1843539	NA	INTERGENIC(MODIFIER||||||||||1)	NA	NA	-
5	Chr05	52691332	NA	TAAAAAAAAAA	TAAAAAAAAA	42.5	PASS	31	0,0,17,12	50	-122	1	2	NA	29,0.935484	NA	NA	NA	NA	NA	NA	NA	TRUE	NA	NA	NA	NA	NA	NA	0.06074093	NA	INTERGENIC(MODIFIER||||||||||1)	NA	NA	-
5	Chr05	52691737	NA	T	C	222	PASS	27	1,0,13,13	47	-70	1	2	NA	NA	NA	NA	NA	NA	NA	NA	1,0.36,0.0041,1	FALSE	NA	NA	NA	NA	1.604852	NA	0.2542612	NA	INTERGENIC(MODIFIER||||||||||1)	NA	NA	-
5	Chr05	52692011	NA	A	T	222	PASS	25	1,0,9,13	46	-58	1	2	NA	NA	NA	NA	NA	NA	NA	NA	0.43,0.35,0.033,0.24	FALSE	NA	NA	NA	NA	-0.6784005	NA	0.02602961	NA	INTERGENIC(MODIFIER||||||||||1)	NA	NA	-
5	Chr05	52692351	NA	G	C	222	PASS	21	0,1,11,8	41	-49	1	2	NA	NA	NA	NA	NA	NA	NA	NA	0.45,0.41,0.025,0.26	FALSE	NA	NA	NA	NA	0.520266	NA	0.1887967	NA	INTERGENIC(MODIFIER||||||||||1)	NA	NA	-
5	Chr05	52692363	NA	T	A	222	PASS	23	0,1,9,11	42	-52	1	2	NA	NA	NA	NA	NA	NA	NA	NA	1,0.37,0.035,0.23	FALSE	NA	NA	NA	NA	-0.2477168	NA	0.106355	NA	INTERGENIC(MODIFIER||||||||||1)	NA	NA	-
5	Chr05	52692441	NA	CATATATATA	CATATATATATA	218	PASS	24	0,2,12,9	46	-16.6	0.504	1	NA	20,0.833333	NA	NA	NA	NA	NA	NA	0.22,1,0.15,1	TRUE	NA	NA	NA	NA	NA	NA	0.05237386	NA	INTERGENIC(MODIFIER||||||||||1)	NA	NA	-
5	Chr05	52692768	NA	G	T	225	PASS	17	3,0,6,7	47	25	0.5	1	NA	NA	NA	NA	NA	NA	NA	NA	0.21,0.27,3.2e-05,0.18	FALSE	NA	NA	NA	NA	-1.210811	NA	0.1555051	NA	INTERGENIC(MODIFIER||||||||||1)	NA	NA	-
5	Chr05	52693094	NA	ATATATATATATT	A	218	PASS	17	0,1,8,4	50	-23.5	0.5207	1	NA	1,0.058824	NA	NA	NA	NA	NA	NA	0.38,0.031,1,1	TRUE	NA	NA	NA	NA	NA	NA	0.06219245	NA	INTERGENIC(MODIFIER||||||||||1)	NA	NA	-
5	Chr05	52693209	NA	G	A	225	PASS	24	0,3,9,11	46	5.47	0.5002	1	NA	NA	NA	NA	NA	NA	NA	NA	0.25,0.21,0.16,1	FALSE	NA	NA	NA	NA	-1.323663	NA	0.1685803	NA	INTERGENIC(MODIFIER||||||||||1)	NA	NA	-
5	Chr05	52693518	NA	CTTTTTTTT	CTTTTTTT	58.5	PASS	21	1,0,5,14	48	-80.5	1	2	NA	19,0.904762	NA	NA	NA	NA	NA	NA	0.3,0.00054,0.21,0.37	TRUE	NA	NA	NA	NA	NA	NA	0.1440413	NA	INTERGENIC(MODIFIER||||||||||1)	NA	NA	-
5	Chr05	52693598	NA	C	G	222	PASS	22	0,2,7,13	47	-62	1	2	NA	NA	NA	NA	NA	NA	NA	NA	1,1,0.0069,1	FALSE	NA	NA	NA	NA	1.084976	NA	0.1806231	NA	INTERGENIC(MODIFIER||||||||||1)	NA	NA	-
5	Chr05	52693758	NA	A	G	18.1	PASS	15	4,4,2,3	33	20.1	0.5	1	NA	NA	NA	NA	NA	NA	NA	NA	1,0.0096,1,1	FALSE	NA	NA	NA	NA	-0.07319251	NA	0.01999423	NA	INTERGENIC(MODIFIER||||||||||1)	NA	NA	-
5	Chr05	52693764	NA	A	G	3.01	Qual	11	2,4,2,1	36	4.77	0.4998	1	NA	NA	NA	NA	NA	NA	NA	NA	0.52,0.18,1,1	FALSE	NA	NA	NA	NA	1.047297	NA	0.02845191	NA	INTERGENIC(MODIFIER||||||||||1)	NA	NA	-
5	Chr05	52693848	NA	A	G	81	PASS	10	0,0,0,9	44	-54	1	2	NA	NA	NA	NA	NA	NA	NA	NA	NA	FALSE	NA	NA	NA	NA	NA	NA	0.1193928	NA	INTERGENIC(MODIFIER||||||||||1)	NA	NA	-
5	Chr05	52694912	NA	G	A	225	PASS	37	3,2,12,20	43	30	0.5	1	NA	NA	NA	NA	NA	NA	NA	NA	0.38,0.46,0.00078,1	FALSE	NA	NA	NA	NA	1.266146	NA	0.2379085	NA	INTERGENIC(MODIFIER||||||||||1)	NA	NA	-
5	Chr05	52694983	NA	G	C	225	PASS	45	3,3,17,21	44	37	0.5	1	NA	NA	NA	NA	NA	NA	NA	NA	1,1,0.00043,0.46	FALSE	NA	NA	NA	NA	-0.5984874	NA	0.0341812	NA	INTERGENIC(MODIFIER||||||||||1)	NA	NA	-
5	Chr05	52695610	NA	G	C	222	PASS	25	0,0,12,10	47	-93	1	2	NA	NA	NA	NA	NA	NA	NA	NA	NA	FALSE	NA	NA	NA	NA	NA	NA	0.1379131	NA	INTERGENIC(MODIFIER||||||||||1)	NA	NA	-
5	Chr05	52696040	NA	A	C	226	PASS	22	2,1,5,10	45	-21	0.5718	1	NA	NA	NA	NA	NA	NA	NA	NA	0.53,1,1,0.44	FALSE	NA	NA	NA	NA	0.7108186	NA	0.1211223	NA	INTERGENIC(MODIFIER||||||||||1)	NA	NA	-
5	Chr05	52697008	NA	A	C	225	PASS	32	2,2,14,14	46	20.1	0.5	1	NA	NA	NA	NA	NA	NA	NA	NA	1,0.28,0.0013,0.18	FALSE	NA	NA	NA	NA	-0.2564113	NA	0.269538	NA	INTERGENIC(MODIFIER||||||||||1)	NA	NA	-
5	Chr05	52697217	NA	A	T	222	PASS	32	0,2,12,17	44	-49	1	2	NA	NA	NA	NA	NA	NA	NA	NA	0.51,0.29,0.014,1	FALSE	NA	NA	NA	NA	-0.8442886	NA	0.1993786	NA	INTERGENIC(MODIFIER||||||||||1)	NA	NA	-
5	Chr05	52697300	NA	G	A	222	PASS	29	0,1,7,21	43	-76	1	2	NA	NA	NA	NA	NA	NA	NA	NA	1,0.38,0.035,0.28	FALSE	NA	NA	NA	NA	-1.25499	NA	0.1658251	NA	INTERGENIC(MODIFIER||||||||||1)	NA	NA	-
5	Chr05	52697542	NA	T	G	225	PASS	26	3,0,5,18	45	-11.3	0.5064	1	NA	NA	NA	NA	NA	NA	NA	NA	0.022,1,0.0052,1	FALSE	NA	NA	NA	NA	1.926174	NA	0.1300514	NA	INTERGENIC(MODIFIER||||||||||1)	NA	NA	-
5	Chr05	52697614	NA	A	T	225	PASS	25	4,0,4,17	44	23	0.5	1	NA	NA	NA	NA	NA	NA	NA	NA	0.0055,0.11,0.00042,0.27	FALSE	NA	NA	NA	NA	-0.2594373	NA	0.1774987	NA	INTERGENIC(MODIFIER||||||||||1)	NA	NA	-
5	Chr05	52697769	NA	GAAAAAAA	GAAAAAA	81.5	PASS	17	0,0,8,9	50	-85.5	1	2	NA	17,1.000000	NA	NA	NA	NA	NA	NA	NA	TRUE	NA	NA	NA	NA	NA	NA	0.02241916	NA	INTERGENIC(MODIFIER||||||||||1)	NA	NA	-
5	Chr05	52698274	NA	A	G	222	PASS	19	0,0,13,5	47	-81	1	2	NA	NA	NA	NA	NA	NA	NA	NA	NA	FALSE	NA	NA	NA	NA	NA	NA	0.1710027	NA	INTERGENIC(MODIFIER||||||||||1)	NA	NA	-
5	Chr05	52698956	NA	A	T	222	PASS	20	0,0,13,7	42	-87	1	2	NA	NA	NA	NA	NA	NA	NA	NA	NA	FALSE	NA	NA	NA	NA	NA	NA	0.1784149	NA	INTERGENIC(MODIFIER||||||||||1)	NA	NA	-
5	Chr05	52699009	NA	G	A	222	PASS	30	0,0,16,12	40	-108	1	2	NA	NA	NA	NA	NA	NA	NA	NA	NA	FALSE	NA	NA	NA	NA	NA	NA	0.1316666	NA	INTERGENIC(MODIFIER||||||||||1)	NA	NA	-
5	Chr05	52699097	NA	A	G	222	PASS	32	1,1,19,10	42	-67	1	2	NA	NA	NA	NA	NA	NA	NA	NA	1,1,0.0029,1	FALSE	NA	NA	NA	NA	1.246331	NA	0.003274463	NA	INTERGENIC(MODIFIER||||||||||1)	NA	NA	-
5	Chr05	52699199	NA	G	A	225	PASS	28	2,4,15,7	41	85	0.5	1	NA	NA	NA	NA	NA	NA	NA	NA	0.17,0.14,1.7e-05,0.069	FALSE	NA	NA	NA	NA	0.8678334	NA	0.1681436	NA	INTERGENIC(MODIFIER||||||||||1)	NA	NA	-
5	Chr05	52699251	NA	C	T	225	PASS	33	3,2,15,11	40	43	0.5	1	NA	NA	NA	NA	NA	NA	NA	NA	1,1,2.2e-05,0.27	FALSE	NA	NA	NA	NA	-1.047318	NA	0.04494136	NA	INTERGENIC(MODIFIER||||||||||1)	NA	NA	-
5	Chr05	52699274	NA	A	C	225	PASS	30	3,1,16,10	41	17.1	0.5	1	NA	NA	NA	NA	NA	NA	NA	NA	1,0.39,0.0018,1	FALSE	NA	NA	NA	NA	-1.860771	NA	0.135722	NA	INTERGENIC(MODIFIER||||||||||1)	NA	NA	-
5	Chr05	52699890	NA	T	C	223	PASS	18	0,1,9,6	47	-37	1	2	NA	NA	NA	NA	NA	NA	NA	NA	0.44,0.29,0.0018,0.28	FALSE	NA	NA	NA	NA	-1.518513	NA	0.0326695	NA	INTERGENIC(MODIFIER||||||||||1)	NA	NA	-
5	Chr05	52700102	NA	T	C	222	PASS	31	1,1,14,14	43	-41	1	2	NA	NA	NA	NA	NA	NA	NA	NA	1,0.34,0.0046,0.26	FALSE	NA	NA	NA	NA	1.371828	NA	0.07741542	NA	INTERGENIC(MODIFIER||||||||||1)	NA	NA	-
5	Chr05	52700174	NA	C	G	226	PASS	26	1,1,11,13	43	-29	1	2	NA	NA	NA	NA	NA	NA	NA	NA	1,0.29,0.0083,0.24	FALSE	NA	NA	NA	NA	-0.3367877	NA	0.1648623	NA	INTERGENIC(MODIFIER||||||||||1)	NA	NA	-
5	Chr05	52700579	NA	T	G	225	PASS	25	2,0,7,16	47	-31	1	2	NA	NA	NA	NA	NA	NA	NA	NA	0.12,0.27,0.00024,1	FALSE	NA	NA	NA	NA	-1.953258	NA	0.2114638	NA	INTERGENIC(MODIFIER||||||||||1)	NA	NA	-
5	Chr05	52701160	NA	A	G	222	PASS	33	0,1,16,15	46	-104	1	2	NA	NA	NA	NA	NA	NA	NA	NA	1,1,0.017,1	FALSE	NA	NA	NA	NA	-1.732897	NA	0.2692575	NA	INTERGENIC(MODIFIER||||||||||1)	NA	NA	-
5	Chr05	52701429	NA	C	T	222	PASS	27	0,1,13,12	47	-72	1	2	NA	NA	NA	NA	NA	NA	NA	NA	1,1,0.071,1	FALSE	NA	NA	NA	NA	-1.333333	NA	0.1587268	NA	INTERGENIC(MODIFIER||||||||||1)	NA	NA	-
5	Chr05	52701535	NA	ATTT	ATT	214	PASS	28	1,0,13,14	42	-85.5	1	2	NA	27,0.964286	NA	NA	NA	NA	NA	NA	1,0.0019,0.038,0.26	TRUE	NA	NA	NA	NA	NA	NA	0.2360928	NA	INTERGENIC(MODIFIER||||||||||1)	NA	NA	-
5	Chr05	52701556	NA	A	G	222	PASS	26	1,0,14,11	41	-67	1	2	NA	NA	NA	NA	NA	NA	NA	NA	1,0.36,0.0099,0.31	FALSE	NA	NA	NA	NA	-0.1333333	NA	0.2572976	NA	INTERGENIC(MODIFIER||||||||||1)	NA	NA	-
5	Chr05	52701589	NA	G	C	222	PASS	28	1,0,15,11	42	-70	1	2	NA	NA	NA	NA	NA	NA	NA	NA	1,0.38,0.017,0.39	FALSE	NA	NA	NA	NA	-0.4493585	NA	0.05333421	NA	INTERGENIC(MODIFIER||||||||||1)	NA	NA	-
5	Chr05	52701768	NA	G	A	225	PASS	28	3,0,10,15	44	-16.1	0.5207	1	NA	NA	NA	NA	NA	NA	NA	NA	0.087,1,0.0014,0.26	FALSE	NA	NA	NA	NA	1.337006	NA	0.2263624	NA	INTERGENIC(MODIFIER||||||||||1)	NA	NA	-
5	Chr05	52701832	NA	T	C	226	PASS	23	2,0,5,14	43	-22	0.5939	1	NA	NA	NA	NA	NA	NA	NA	NA	0.1,0.45,0.0047,0.14	FALSE	NA	NA	NA	NA	-0.05990423	NA	0.1802213	NA	INTERGENIC(MODIFIER||||||||||1)	NA	NA	-
5	Chr05	52702023	NA	AT	ATT	218	PASS	33	2,1,19,10	50	-30.5	0.6243	1	NA	29,0.878788	NA	NA	NA	NA	NA	NA	1,1,0.38,0.23	TRUE	NA	NA	NA	NA	NA	NA	0.268195	NA	INTERGENIC(MODIFIER||||||||||1)	NA	NA	-
5	Chr05	52702415	NA	A	G	222	PASS	19	0,0,11,7	45	-81	1	2	NA	NA	NA	NA	NA	NA	NA	NA	NA	FALSE	NA	NA	NA	NA	NA	NA	0.1469628	NA	INTERGENIC(MODIFIER||||||||||1)	NA	NA	-
5	Chr05	52702527	NA	A	T	223	PASS	26	0,2,7,17	46	-35	1	2	NA	NA	NA	NA	NA	NA	NA	NA	1,0.35,0.02,1	FALSE	NA	NA	NA	NA	1.876388	NA	0.02598665	NA	INTERGENIC(MODIFIER||||||||||1)	NA	NA	-
5	Chr05	52702711	NA	A	G	225	PASS	27	2,0,9,15	44	-31	1	2	NA	NA	NA	NA	NA	NA	NA	NA	0.17,0.29,0.043,1	FALSE	NA	NA	NA	NA	-1.587713	NA	0.0007355183	NA	INTERGENIC(MODIFIER||||||||||1)	NA	NA	-
5	Chr05	52702766	NA	G	A	222	PASS	17	0,0,7,9	39	-75	1	2	NA	NA	NA	NA	NA	NA	NA	NA	NA	FALSE	NA	NA	NA	NA	NA	NA	0.128109	NA	INTERGENIC(MODIFIER||||||||||1)	NA	NA	-
5	Chr05	52702866	NA	A	C	222	PASS	28	2,0,14,12	46	-41	1	2	NA	NA	NA	NA	NA	NA	NA	NA	0.49,0.46,0.027,1	FALSE	NA	NA	NA	NA	1.115064	NA	0.2538812	NA	INTERGENIC(MODIFIER||||||||||1)	NA	NA	-
5	Chr05	52703100	NA	C	G	226	PASS	23	0,2,11,10	47	-25	0.7304	1	NA	NA	NA	NA	NA	NA	NA	NA	0.48,0.22,2.1e-05,0.16	FALSE	NA	NA	NA	NA	-0.1636634	NA	0.1991651	NA	INTERGENIC(MODIFIER||||||||||1)	NA	NA	-
5	Chr05	52703260	NA	T	C	222	PASS	37	1,1,18,17	41	-62	1	2	NA	NA	NA	NA	NA	NA	NA	NA	1,0.27,0.00023,0.35	FALSE	NA	NA	NA	NA	-1.44407	NA	0.187058	NA	INTERGENIC(MODIFIER||||||||||1)	NA	NA	-
5	Chr05	52703275	NA	A	G	222	PASS	37	1,1,17,17	41	-59	1	2	NA	NA	NA	NA	NA	NA	NA	NA	1,0.37,0.00014,1	FALSE	NA	NA	NA	NA	-1.553881	NA	0.04244542	NA	INTERGENIC(MODIFIER||||||||||1)	NA	NA	-
5	Chr05	52703571	NA	AGGGGGGGGG	AGGGGGGGGGGG,AGGGGGGGGGG	58.9	PASS	14	0,1,4,6	47	-47.5	1	2	NA	10,0.714286	NA	NA	NA	NA	NA	NA	1,1,0.36,0.37	TRUE	NA	NA	NA	NA	NA	NA	0.1118927	NA	INTERGENIC(MODIFIER||||||||||1),INTERGENIC(MODIFIER||||||||||2)	NA	NA	-
5	Chr05	52703629	NA	ACCCC	ACCC	83.5	PASS	42	4,18,2,15	34	5.8	0.5	1	NA	17,0.404762	NA	NA	NA	NA	NA	NA	0.68,1,1,0.34	TRUE	NA	NA	NA	NA	NA	NA	0.02755114	NA	INTERGENIC(MODIFIER||||||||||1)	NA	NA	-
5	Chr05	52703770	NA	T	G	222	PASS	15	0,0,3,12	39	-72	1	2	NA	NA	NA	NA	NA	NA	NA	NA	NA	FALSE	NA	NA	NA	NA	NA	NA	0.0338283	NA	INTERGENIC(MODIFIER||||||||||1)	NA	NA	-
5	Chr05	52703784	NA	C	T	222	PASS	15	0,0,6,9	38	-72	1	2	NA	NA	NA	NA	NA	NA	NA	NA	NA	FALSE	NA	NA	NA	NA	NA	NA	0.1483521	NA	INTERGENIC(MODIFIER||||||||||1)	NA	NA	-
5	Chr05	52703874	NA	T	C	222	PASS	15	0,0,8,6	38	-69	1	2	NA	NA	NA	NA	NA	NA	NA	NA	NA	FALSE	NA	NA	NA	NA	NA	NA	0.1485676	NA	INTERGENIC(MODIFIER||||||||||1)	NA	NA	-
5	Chr05	52703974	NA	A	G	168	PASS	10	1,0,4,5	41	-19	0.543	1	NA	NA	NA	NA	NA	NA	NA	NA	1,0.36,0.098,1	FALSE	NA	NA	NA	NA	1.392621	NA	0.09806732	NA	INTERGENIC(MODIFIER||||||||||1)	NA	NA	-
5	Chr05	52703998	NA	A	G	177	PASS	11	1,0,6,4	43	-22	0.5939	1	NA	NA	NA	NA	NA	NA	NA	NA	1,0.35,0.15,0.22	FALSE	NA	NA	NA	NA	0.4743417	NA	0.1384012	NA	INTERGENIC(MODIFIER||||||||||1)	NA	NA	-
5	Chr05	52704265	NA	G	T	222	PASS	18	0,0,12,5	46	-78	1	2	NA	NA	NA	NA	NA	NA	NA	NA	NA	FALSE	NA	NA	NA	NA	NA	NA	0.1753338	NA	INTERGENIC(MODIFIER||||||||||1)	NA	NA	-
5	Chr05	52704523	NA	C	G	159	PASS	20	1,1,7,11	34	-11.3	0.5064	1	NA	NA	NA	NA	NA	NA	NA	NA	1,0.23,0.02,0.39	FALSE	NA	NA	NA	NA	1.322876	NA	0.1847376	NA	INTERGENIC(MODIFIER||||||||||1)	NA	NA	-
5	Chr05	52704529	NA	T	A	180	PASS	23	1,1,8,10	32	-11.3	0.5064	1	NA	NA	NA	NA	NA	NA	NA	NA	1,0.21,0.0044,0.22	FALSE	NA	NA	NA	NA	0.818923	NA	0.1885038	NA	INTERGENIC(MODIFIER||||||||||1)	NA	NA	-
5	Chr05	52704547	NA	C	T	225	PASS	26	1,1,11,13	33	-29	1	2	NA	NA	NA	NA	NA	NA	NA	NA	1,0.35,0.0079,0.15	FALSE	NA	NA	NA	NA	-0.1443376	NA	0.145791	NA	INTERGENIC(MODIFIER||||||||||1)	NA	NA	-
5	Chr05	52704607	NA	A	T	223	PASS	30	1,1,11,15	36	-39	1	2	NA	NA	NA	NA	NA	NA	NA	NA	1,0.45,0.028,1	FALSE	NA	NA	NA	NA	-1.739501	NA	0.2366566	NA	INTERGENIC(MODIFIER||||||||||1)	NA	NA	-
5	Chr05	52704685	NA	T	C	224	PASS	26	1,1,8,14	43	-33	1	2	NA	NA	NA	NA	NA	NA	NA	NA	1,1,0.0089,1	FALSE	NA	NA	NA	NA	1.201136	NA	0.1983084	NA	INTERGENIC(MODIFIER||||||||||1)	NA	NA	-
5	Chr05	52704812	NA	G	C	226	PASS	23	2,0,13,8	41	-26	0.8294	1	NA	NA	NA	NA	NA	NA	NA	NA	0.53,1,0.019,1	FALSE	NA	NA	NA	NA	-1.58208	NA	0.1699723	NA	INTERGENIC(MODIFIER||||||||||1)	NA	NA	-
5	Chr05	52705006	NA	C	T	227	PASS	28	3,0,16,9	45	-27	1	2	NA	NA	NA	NA	NA	NA	NA	NA	0.53,0.35,1,0.46	FALSE	NA	NA	NA	NA	-1.114172	NA	0.2449836	NA	INTERGENIC(MODIFIER||||||||||1)	NA	NA	-
5	Chr05	52705418	NA	G	A	222	PASS	25	0,0,8,17	45	-102	1	2	NA	NA	NA	NA	NA	NA	NA	NA	NA	FALSE	NA	NA	NA	NA	NA	NA	0.1718766	NA	INTERGENIC(MODIFIER||||||||||1)	NA	NA	-
5	Chr05	52705534	NA	T	C	222	PASS	17	0,0,2,15	44	-78	1	2	NA	NA	NA	NA	NA	NA	NA	NA	NA	FALSE	NA	NA	NA	NA	NA	NA	0.1665971	NA	INTERGENIC(MODIFIER||||||||||1)	NA	NA	-
5	Chr05	52705785	NA	A	G	222	PASS	17	0,0,9,8	46	-78	1	2	NA	NA	NA	NA	NA	NA	NA	NA	NA	FALSE	NA	NA	NA	NA	NA	NA	0.1243693	NA	INTERGENIC(MODIFIER||||||||||1)	NA	NA	-
5	Chr05	52706087	NA	C	T	222	PASS	23	0,0,15,7	44	-93	1	2	NA	NA	NA	NA	NA	NA	NA	NA	NA	FALSE	NA	NA	NA	NA	NA	NA	0.2047873	NA	INTERGENIC(MODIFIER||||||||||1)	NA	NA	-
5	Chr05	52706181	NA	A	G	225	PASS	20	0,2,11,6	41	-15.1	0.5163	1	NA	NA	NA	NA	NA	NA	NA	NA	0.16,1,5.5e-05,0.16	FALSE	NA	NA	NA	NA	-0.06642111	NA	0.05778481	NA	INTERGENIC(MODIFIER||||||||||1)	NA	NA	-
5	Chr05	52706227	NA	C	T	225	PASS	20	1,2,7,9	43	23	0.5	1	NA	NA	NA	NA	NA	NA	NA	NA	1,0.23,0.00022,1	FALSE	NA	NA	NA	NA	-1.062132	NA	0.1752792	NA	INTERGENIC(MODIFIER||||||||||1)	NA	NA	-
5	Chr05	52706360	NA	C	T	222	PASS	21	1,0,7,12	44	-49	1	2	NA	NA	NA	NA	NA	NA	NA	NA	0.4,0.31,0.06,0.25	FALSE	NA	NA	NA	NA	-0.520266	NA	0.1736809	NA	INTERGENIC(MODIFIER||||||||||1)	NA	NA	-
5	Chr05	52706468	NA	G	A	222	PASS	20	1,0,6,13	40	-49	1	2	NA	NA	NA	NA	NA	NA	NA	NA	0.35,0.34,0.076,0.28	FALSE	NA	NA	NA	NA	0.173422	NA	0.04950868	NA	INTERGENIC(MODIFIER||||||||||1)	NA	NA	-
5	Chr05	52706535	NA	C	T	192	PASS	18	1,1,7,9	34	-6.18	0.5016	1	NA	NA	NA	NA	NA	NA	NA	NA	1,0.3,1e-05,0.28	FALSE	NA	NA	NA	NA	-0.4917076	NA	0.164457	NA	INTERGENIC(MODIFIER||||||||||1)	NA	NA	-
5	Chr05	52706540	NA	A	G	199	PASS	18	1,1,7,9	34	-20	0.5554	1	NA	NA	NA	NA	NA	NA	NA	NA	1,1,1e-05,0.29	FALSE	NA	NA	NA	NA	-0.4917076	NA	0.1701141	NA	INTERGENIC(MODIFIER||||||||||1)	NA	NA	-
5	Chr05	52706618	NA	T	C	222	PASS	18	0,1,9,8	37	-43	1	2	NA	NA	NA	NA	NA	NA	NA	NA	1,0.31,0.025,0.23	FALSE	NA	NA	NA	NA	-0.7709911	NA	0.1830755	NA	INTERGENIC(MODIFIER||||||||||1)	NA	NA	-
5	Chr05	52706722	NA	C	G	222	PASS	21	0,1,11,9	40	-52	1	2	NA	NA	NA	NA	NA	NA	NA	NA	0.48,0.33,0.019,0.26	FALSE	NA	NA	NA	NA	-0.08257228	NA	0.192776	NA	INTERGENIC(MODIFIER||||||||||1)	NA	NA	-
5	Chr05	52706745	NA	G	C	225	PASS	26	2,1,12,11	41	5.47	0.5002	1	NA	NA	NA	NA	NA	NA	NA	NA	1,0.16,0.0026,1	FALSE	NA	NA	NA	NA	0.6420579	NA	0.1762374	NA	INTERGENIC(MODIFIER||||||||||1)	NA	NA	-
5	Chr05	52706883	NA	C	A	225	PASS	28	2,2,14,9	44	4.13	0.5003	1	NA	NA	NA	NA	NA	NA	NA	NA	1,1,0.0062,1	FALSE	NA	NA	NA	NA	0.8531545	NA	0.2117423	NA	INTERGENIC(MODIFIER||||||||||1)	NA	NA	-
5	Chr05	52706962	NA	A	G	225	PASS	20	2,1,12,5	43	5.47	0.5002	1	NA	NA	NA	NA	NA	NA	NA	NA	1,1,0.0012,1	FALSE	NA	NA	NA	NA	0	NA	0.1208791	NA	INTERGENIC(MODIFIER||||||||||1)	NA	NA	-
5	Chr05	52707073	NA	T	G	225	PASS	18	1,1,8,7	42	-4.12	0.5008	1	NA	NA	NA	NA	NA	NA	NA	NA	1,0.26,0.0033,0.26	FALSE	NA	NA	NA	NA	-0.2236068	NA	0.1050051	NA	INTERGENIC(MODIFIER||||||||||1)	NA	NA	-
5	Chr05	52707115	NA	T	C	222	PASS	22	0,1,9,12	44	-55	1	2	NA	NA	NA	NA	NA	NA	NA	NA	1,0.31,0.11,0.26	FALSE	NA	NA	NA	NA	-0.7881104	NA	0.07552893	NA	INTERGENIC(MODIFIER||||||||||1)	NA	NA	-
5	Chr05	52707270	NA	G	A	222	PASS	21	0,0,9,10	42	-84	1	2	NA	NA	NA	NA	NA	NA	NA	NA	NA	FALSE	NA	NA	NA	NA	NA	NA	0.08942465	NA	INTERGENIC(MODIFIER||||||||||1)	NA	NA	-
5	Chr05	52707308	NA	G	C	222	PASS	20	0,0,7,12	40	-84	1	2	NA	NA	NA	NA	NA	NA	NA	NA	NA	FALSE	NA	NA	NA	NA	NA	NA	0.06090301	NA	INTERGENIC(MODIFIER||||||||||1)	NA	NA	-
5	Chr05	52707412	NA	A	T	223	PASS	24	2,4,7,10	44	80	0.5	1	NA	NA	NA	NA	NA	NA	NA	NA	1,0.39,0.008,0.11	FALSE	NA	NA	NA	NA	1.295259	NA	0.06325544	NA	INTERGENIC(MODIFIER||||||||||1)	NA	NA	-
5	Chr05	52707493	NA	C	G	181	PASS	23	3,3,7,9	41	101	0.5	1	NA	NA	NA	NA	NA	NA	NA	NA	1,0.089,0.00097,1	FALSE	NA	NA	NA	NA	-2.027327	NA	0.1317307	NA	INTERGENIC(MODIFIER||||||||||1)	NA	NA	-
5	Chr05	52707506	NA	G	C	184	PASS	22	4,2,7,9	40	81	0.5	1	NA	NA	NA	NA	NA	NA	NA	NA	0.64,1,0.0035,1	FALSE	NA	NA	NA	NA	-1.879885	NA	0.1731218	NA	INTERGENIC(MODIFIER||||||||||1)	NA	NA	-
5	Chr05	52707534	NA	C	T	197	PASS	18	1,1,7,8	39	-24	0.6672	1	NA	NA	NA	NA	NA	NA	NA	NA	1,1,0.022,1	FALSE	NA	NA	NA	NA	-0.5217492	NA	0.1290204	NA	INTERGENIC(MODIFIER||||||||||1)	NA	NA	-
5	Chr05	52707638	NA	C	T	222	PASS	16	0,0,10,5	44	-72	1	2	NA	NA	NA	NA	NA	NA	NA	NA	NA	FALSE	NA	NA	NA	NA	NA	NA	0.1704331	NA	INTERGENIC(MODIFIER||||||||||1)	NA	NA	-
5	Chr05	52707760	NA	G	A	190	PASS	13	0,1,4,7	41	-25	0.7304	1	NA	NA	NA	NA	NA	NA	NA	NA	1,0.32,0.07,1	FALSE	NA	NA	NA	NA	1.158731	NA	0.1199412	NA	INTERGENIC(MODIFIER||||||||||1)	NA	NA	-
5	Chr05	52707776	NA	C	T	194	PASS	15	0,1,4,8	41	-28	1	2	NA	NA	NA	NA	NA	NA	NA	NA	1,0.27,0.059,0.34	FALSE	NA	NA	NA	NA	0.9354144	NA	0.1042151	NA	INTERGENIC(MODIFIER||||||||||1)	NA	NA	-
5	Chr05	52707860	NA	G	T	222	PASS	18	0,1,8,9	45	-43	1	2	NA	NA	NA	NA	NA	NA	NA	NA	1,0.35,0.19,0.36	FALSE	NA	NA	NA	NA	-1.349234	NA	0.1705451	NA	INTERGENIC(MODIFIER||||||||||1)	NA	NA	-
5	Chr05	52708129	NA	T	C	225	PASS	25	3,2,13,7	48	50	0.5	1	NA	NA	NA	NA	NA	NA	NA	NA	1,1,0.0002,0.43	FALSE	NA	NA	NA	NA	-0.5774613	NA	0.1976638	NA	INTERGENIC(MODIFIER||||||||||1)	NA	NA	-
5	Chr05	52708549	NA	T	C	222	PASS	22	0,0,10,11	46	-90	1	2	NA	NA	NA	NA	NA	NA	NA	NA	NA	FALSE	NA	NA	NA	NA	NA	NA	0.1766793	NA	INTERGENIC(MODIFIER||||||||||1)	NA	NA	-
5	Chr05	52708735	NA	A	G	222	PASS	17	1,0,9,6	42	-42	1	2	NA	NA	NA	NA	NA	NA	NA	NA	1,1,0.011,1	FALSE	NA	NA	NA	NA	1.518513	NA	0.1494444	NA	INTERGENIC(MODIFIER||||||||||1)	NA	NA	-
5	Chr05	52708764	NA	A	C	225	PASS	19	2,0,10,6	43	-10.4	0.505	1	NA	NA	NA	NA	NA	NA	NA	NA	0.53,0.27,0.0021,1	FALSE	NA	NA	NA	NA	1.896586	NA	0.1689548	NA	INTERGENIC(MODIFIER||||||||||1)	NA	NA	-
5	Chr05	52709054	NA	G	T	222	PASS	19	1,0,10,8	46	-46	1	2	NA	NA	NA	NA	NA	NA	NA	NA	1,0.35,0.00058,0.33	FALSE	NA	NA	NA	NA	-0.8215838	NA	0.186994	NA	INTERGENIC(MODIFIER||||||||||1)	NA	NA	-
5	Chr05	52709367	NA	C	T	225	PASS	29	0,3,15,11	47	-13.2	0.5102	1	NA	NA	NA	NA	NA	NA	NA	NA	0.1,0.36,1.8e-06,1	FALSE	NA	NA	NA	NA	-0.3938632	NA	0.1730327	NA	INTERGENIC(MODIFIER||||||||||1)	NA	NA	-
5	Chr05	52709671	NA	T	C	225	PASS	22	3,1,9,8	39	25	0.5	1	NA	NA	NA	NA	NA	NA	NA	NA	0.6,0.17,1,0.2	FALSE	NA	NA	NA	NA	-0.40303	NA	0.06773121	NA	INTERGENIC(MODIFIER||||||||||1)	NA	NA	-
5	Chr05	52709674	NA	C	A	225	PASS	24	3,1,9,9	39	17.1	0.5	1	NA	NA	NA	NA	NA	NA	NA	NA	0.59,0.34,1,0.15	FALSE	NA	NA	NA	NA	-0.5533168	NA	0.05687883	NA	INTERGENIC(MODIFIER||||||||||1)	NA	NA	-
5	Chr05	52709924	NA	A	G	225	PASS	36	3,1,14,17	44	-12.3	0.508	1	NA	NA	NA	NA	NA	NA	NA	NA	0.34,1,0.002,1	FALSE	NA	NA	NA	NA	-0.75179	NA	0.09653911	NA	INTERGENIC(MODIFIER||||||||||1)	NA	NA	-
5	Chr05	52710028	NA	G	A	222	PASS	26	0,1,13,11	39	-64	1	2	NA	NA	NA	NA	NA	NA	NA	NA	0.48,0.32,0.14,0.19	FALSE	NA	NA	NA	NA	-0.06933752	NA	0.03191433	NA	INTERGENIC(MODIFIER||||||||||1)	NA	NA	-
5	Chr05	52710125	NA	G	C	222	PASS	23	1,0,10,11	44	-59	1	2	NA	NA	NA	NA	NA	NA	NA	NA	1,0.47,0.16,1	FALSE	NA	NA	NA	NA	1.576221	NA	0.05182254	NA	INTERGENIC(MODIFIER||||||||||1)	NA	NA	-
5	Chr05	52710307	NA	T	C	226	PASS	23	0,2,9,11	45	-22	0.5939	1	NA	NA	NA	NA	NA	NA	NA	NA	0.49,0.25,0.0079,0.22	FALSE	NA	NA	NA	NA	-1.199185	NA	0.03558725	NA	INTERGENIC(MODIFIER||||||||||1)	NA	NA	-
5	Chr05	52710486	NA	C	T	225	PASS	36	5,2,11,17	35	-30	1	2	NA	NA	NA	NA	NA	NA	NA	NA	0.21,1,1,1	FALSE	NA	NA	NA	NA	-0.5567306	NA	0.2725965	NA	INTERGENIC(MODIFIER||||||||||1)	NA	NA	-
5	Chr05	52710501	NA	C	T	226	PASS	34	5,2,11,15	35	-25	0.7304	1	NA	NA	NA	NA	NA	NA	NA	NA	0.22,1,1,1	FALSE	NA	NA	NA	NA	-0.2422022	NA	0.2530971	NA	INTERGENIC(MODIFIER||||||||||1)	NA	NA	-
5	Chr05	52710879	NA	A	G	222	PASS	28	1,0,11,15	37	-70	1	2	NA	NA	NA	NA	NA	NA	NA	NA	0.44,0.4,0.013,0.35	FALSE	NA	NA	NA	NA	-1.091299	NA	0.01629339	NA	INTERGENIC(MODIFIER||||||||||1)	NA	NA	-
5	Chr05	52710935	NA	G	A	222	PASS	27	0,3,9,13	33	-67	1	2	NA	NA	NA	NA	NA	NA	NA	NA	0.28,1,1,0.14	FALSE	NA	NA	NA	NA	1.296175	NA	0.1917678	NA	INTERGENIC(MODIFIER||||||||||1)	NA	NA	-
5	Chr05	52710967	NA	C	T	225	PASS	28	0,5,9,14	35	-19	0.543	1	NA	NA	NA	NA	NA	NA	NA	NA	0.14,1,1,0.41	FALSE	NA	NA	NA	NA	1.31967	NA	0.1521822	NA	INTERGENIC(MODIFIER||||||||||1)	NA	NA	-
5	Chr05	52711039	NA	GAGAAG	GAG	217	PASS	30	1,3,8,10	45	65.5	0.5	1	NA	18,0.600000	NA	NA	NA	NA	NA	NA	0.62,0.18,0.48,0.22	TRUE	NA	NA	NA	NA	NA	NA	0.1464836	NA	INTERGENIC(MODIFIER||||||||||1)	NA	NA	-
5	Chr05	52711565	NA	G	T	223	PASS	29	1,1,17,10	40	-38	1	2	NA	NA	NA	NA	NA	NA	NA	NA	1,0.32,0.0046,0.29	FALSE	NA	NA	NA	NA	-0.2151657	NA	0.2148431	NA	INTERGENIC(MODIFIER||||||||||1)	NA	NA	-
5	Chr05	52711638	NA	T	G	222	PASS	28	1,0,14,13	41	-73	1	2	NA	NA	NA	NA	NA	NA	NA	NA	1,0.38,0.077,1	FALSE	NA	NA	NA	NA	-1.361766	NA	0.02174474	NA	INTERGENIC(MODIFIER||||||||||1)	NA	NA	-
5	Chr05	52711765	NA	T	C	222	PASS	28	0,1,11,16	45	-73	1	2	NA	NA	NA	NA	NA	NA	NA	NA	1,0.32,0.035,0.29	FALSE	NA	NA	NA	NA	1.114172	NA	0.2617744	NA	INTERGENIC(MODIFIER||||||||||1)	NA	NA	-
5	Chr05	52712162	NA	A	G	222	PASS	24	0,0,11,12	47	-96	1	2	NA	NA	NA	NA	NA	NA	NA	NA	NA	FALSE	NA	NA	NA	NA	NA	NA	0.142134	NA	INTERGENIC(MODIFIER||||||||||1)	NA	NA	-
5	Chr05	52712413	NA	A	AC	217	PASS	28	3,0,9,15	40	-15.6	0.5032	1	NA	24,0.857143	NA	NA	NA	NA	NA	NA	0.075,1,0.005,1	TRUE	NA	NA	NA	NA	NA	NA	0.004708705	NA	INTERGENIC(MODIFIER||||||||||1)	NA	NA	-
5	Chr05	52712470	NA	G	T	222	PASS	32	0,0,18,13	40	-120	1	2	NA	NA	NA	NA	NA	NA	NA	NA	NA	FALSE	NA	NA	NA	NA	NA	NA	0.1437205	NA	INTERGENIC(MODIFIER||||||||||1)	NA	NA	-
5	Chr05	52712587	NA	G	A	61	PASS	51	21,13,11,5	41	64	0.5	1	NA	NA	NA	NA	NA	NA	NA	NA	0.76,1,2.5e-11,1	FALSE	NA	NA	NA	NA	0.4887356	NA	0.1313712	NA	INTERGENIC(MODIFIER||||||||||1)	NA	NA	-
5	Chr05	52713273	NA	A	C	225	PASS	21	1,1,8,11	44	-15.1	0.5163	1	NA	NA	NA	NA	NA	NA	NA	NA	1,0.39,0.017,0.24	FALSE	NA	NA	NA	NA	-1.377797	NA	0.1899909	NA	INTERGENIC(MODIFIER||||||||||1)	NA	NA	-
5	Chr05	52713371	NA	C	G	225	PASS	31	2,2,11,16	43	22	0.5	1	NA	NA	NA	NA	NA	NA	NA	NA	1,0.24,2.9e-06,1	FALSE	NA	NA	NA	NA	2.150783	NA	0.1802104	NA	INTERGENIC(MODIFIER||||||||||1)	NA	NA	-
5	Chr05	52713908	NA	C	T	148	PASS	65	22,15,22,6	37	151	0.5	1	NA	NA	NA	NA	NA	NA	NA	NA	0.12,1,0.0083,0.45	FALSE	NA	NA	NA	NA	-3.212555	NA	0.2464752	NA	INTERGENIC(MODIFIER||||||||||1)	NA	NA	-
5	Chr05	52713987	NA	G	A	225	PASS	69	30,6,20,12	36	190	0.5	1	NA	NA	NA	NA	NA	NA	NA	NA	0.061,0.24,1,1	FALSE	NA	NA	NA	NA	-0.6327717	NA	0.04214035	NA	INTERGENIC(MODIFIER||||||||||1)	NA	NA	-
5	Chr05	52714044	NA	G	A	95	PASS	48	16,14,18,0	39	98	0.5	1	NA	NA	NA	NA	NA	NA	NA	NA	0.00059,1,4.8e-05,0.47	FALSE	NA	NA	NA	NA	2.033757	NA	0.1760941	NA	INTERGENIC(MODIFIER||||||||||1)	NA	NA	-
5	Chr05	52714107	NA	A	G	225	PASS	27	1,2,11,12	44	5.47	0.5002	1	NA	NA	NA	NA	NA	NA	NA	NA	1,0.26,0.072,0.25	FALSE	NA	NA	NA	NA	-0.9630868	NA	0.04406464	NA	INTERGENIC(MODIFIER||||||||||1)	NA	NA	-
5	Chr05	52714293	NA	A	T	3.01	Qual	73	24,37,4,7	37	4.77	0.4997	1	NA	NA	NA	NA	NA	NA	NA	NA	1,0.26,0.12,1	FALSE	NA	NA	NA	NA	-1.095635	NA	0.07814914	NA	INTERGENIC(MODIFIER||||||||||1)	NA	NA	-
5	Chr05	52714302	NA	C	A	7.8	Qual	75	23,39,5,7	37	10.4	0.5	1	NA	NA	NA	NA	NA	NA	NA	NA	0.76,0.042,0.025,1	FALSE	NA	NA	NA	NA	-0.7992268	NA	0.1524507	NA	INTERGENIC(MODIFIER||||||||||1)	NA	NA	-
5	Chr05	52714328	NA	C	T	35	PASS	87	28,43,6,10	36	38	0.5	1	NA	NA	NA	NA	NA	NA	NA	NA	1,1,0.066,1	FALSE	NA	NA	NA	NA	-1.002493	NA	0.1715335	NA	INTERGENIC(MODIFIER||||||||||1)	NA	NA	-
5	Chr05	52714332	NA	C	T	17.1	PASS	88	27,40,7,14	36	20.1	0.5	1	NA	NA	NA	NA	NA	NA	NA	NA	0.62,0.39,2.2e-06,1	FALSE	NA	NA	NA	NA	0.9201877	NA	0.04727004	NA	INTERGENIC(MODIFIER||||||||||1)	NA	NA	-
5	Chr05	52714404	NA	C	A	75	PASS	71	24,18,5,23	36	78	0.5	1	NA	NA	NA	NA	NA	NA	NA	NA	0.0013,0.0071,1.5e-07,0.051	FALSE	NA	NA	NA	NA	2.931141	NA	0.2358715	NA	INTERGENIC(MODIFIER||||||||||1)	NA	NA	-
5	Chr05	52714407	NA	C	T	71	PASS	66	23,18,5,20	36	74	0.5	1	NA	NA	NA	NA	NA	NA	NA	NA	0.005,1,2.7e-08,0.11	FALSE	NA	NA	NA	NA	2.538005	NA	0.2558345	NA	INTERGENIC(MODIFIER||||||||||1)	NA	NA	-
5	Chr05	52714440	NA	G	A	89	PASS	51	17,11,4,16	39	92	0.5	1	NA	NA	NA	NA	NA	NA	NA	NA	0.0077,1,5.6e-07,0.37	FALSE	NA	NA	NA	NA	3.565521	NA	0.1099163	NA	INTERGENIC(MODIFIER||||||||||1)	NA	NA	-
5	Chr05	52714526	NA	C	T	8.64	Qual	34	11,11,2,4	39	11.3	0.5	1	NA	NA	NA	NA	NA	NA	NA	NA	0.65,1,1.6e-05,1	FALSE	NA	NA	NA	NA	-2.043608	NA	0.01121703	NA	INTERGENIC(MODIFIER||||||||||1)	NA	NA	-
5	Chr05	52714641	NA	T	G	226	PASS	24	1,1,9,13	37	-28	1	2	NA	NA	NA	NA	NA	NA	NA	NA	1,1,0.007,1	FALSE	NA	NA	NA	NA	1.305582	NA	0.205121	NA	INTERGENIC(MODIFIER||||||||||1)	NA	NA	-
5	Chr05	52714688	NA	A	G	225	PASS	23	1,2,6,13	40	16.1	0.5	1	NA	NA	NA	NA	NA	NA	NA	NA	1,0.28,0.021,1	FALSE	NA	NA	NA	NA	0.7653838	NA	0.1734705	NA	INTERGENIC(MODIFIER||||||||||1)	NA	NA	-
5	Chr05	52714868	NA	C	T	222	PASS	24	0,1,14,9	40	-61	1	2	NA	NA	NA	NA	NA	NA	NA	NA	0.42,0.34,0.039,1	FALSE	NA	NA	NA	NA	1.589093	NA	0.1711744	NA	INTERGENIC(MODIFIER||||||||||1)	NA	NA	-
5	Chr05	52714869	NA	A	G	222	PASS	24	0,1,14,9	40	-61	1	2	NA	NA	NA	NA	NA	NA	NA	NA	0.42,0.35,0.039,1	FALSE	NA	NA	NA	NA	1.589093	NA	0.1733948	NA	INTERGENIC(MODIFIER||||||||||1)	NA	NA	-
5	Chr05	52715386	NA	A	T	222	PASS	30	0,1,12,17	46	-79	1	2	NA	NA	NA	NA	NA	NA	NA	NA	1,0.32,0.13,0.3	FALSE	NA	NA	NA	NA	-0.2310685	NA	0.04266556	NA	INTERGENIC(MODIFIER||||||||||1)	NA	NA	-
5	Chr05	52715409	NA	TAAAA	TAAAAA	197	PASS	28	0,1,10,15	45	-87.5	1	2	NA	24,0.857143	NA	NA	NA	NA	NA	NA	1,1,0.11,0.3	TRUE	NA	NA	NA	NA	NA	NA	0.247068	NA	INTERGENIC(MODIFIER||||||||||1)	NA	NA	-
5	Chr05	52715502	NA	A	T	225	PASS	20	0,2,8,9	41	-13.2	0.5102	1	NA	NA	NA	NA	NA	NA	NA	NA	0.49,0.26,0.0062,0.12	FALSE	NA	NA	NA	NA	0.4649478	NA	0.1456958	NA	INTERGENIC(MODIFIER||||||||||1)	NA	NA	-
5	Chr05	52715540	NA	A	G	225	PASS	22	0,2,8,9	39	-13.2	0.5102	1	NA	NA	NA	NA	NA	NA	NA	NA	0.49,0.25,0.00029,0.27	FALSE	NA	NA	NA	NA	-1.660528	NA	0.1825892	NA	INTERGENIC(MODIFIER||||||||||1)	NA	NA	-
5	Chr05	52715608	NA	C	T	222	PASS	19	1,0,6,12	41	-46	1	2	NA	NA	NA	NA	NA	NA	NA	NA	0.37,0.32,0.046,1	FALSE	NA	NA	NA	NA	1.186732	NA	0.1885979	NA	INTERGENIC(MODIFIER||||||||||1)	NA	NA	-
5	Chr05	52715877	NA	A	C	222	PASS	27	2,0,16,8	46	-53	1	2	NA	NA	NA	NA	NA	NA	NA	NA	1,1,0.0011,1	FALSE	NA	NA	NA	NA	-0.7216879	NA	0.1488031	NA	INTERGENIC(MODIFIER||||||||||1)	NA	NA	-
5	Chr05	52716127	NA	T	G	225	PASS	24	3,0,14,7	43	3.55	0.5004	1	NA	NA	NA	NA	NA	NA	NA	NA	0.53,0.24,0.026,0.23	FALSE	NA	NA	NA	NA	-0.3491486	NA	0.05104519	NA	INTERGENIC(MODIFIER||||||||||1)	NA	NA	-
5	Chr05	52716221	NA	G	C	167	PASS	21	1,1,15,3	37	-11.3	0.5064	1	NA	NA	NA	NA	NA	NA	NA	NA	0.37,0.19,0.028,1	FALSE	NA	NA	NA	NA	-0.818923	NA	0.09173935	NA	INTERGENIC(MODIFIER||||||||||1)	NA	NA	-
5	Chr05	52716270	NA	C	G	102	PASS	19	1,2,11,3	33	31	0.5	1	NA	NA	NA	NA	NA	NA	NA	NA	0.19,0.24,0.0046,0.28	FALSE	NA	NA	NA	NA	0.1889822	NA	0.1658103	NA	INTERGENIC(MODIFIER||||||||||1)	NA	NA	-
5	Chr05	52716296	NA	T	C	102	PASS	18	1,1,9,7	30	-6.18	0.5016	1	NA	NA	NA	NA	NA	NA	NA	NA	1,0.22,0.006,0.17	FALSE	NA	NA	NA	NA	-0.3512197	NA	0.1063864	NA	INTERGENIC(MODIFIER||||||||||1)	NA	NA	-
5	Chr05	52716298	NA	C	T	112	PASS	18	1,1,9,7	30	-27	1	2	NA	NA	NA	NA	NA	NA	NA	NA	1,1,0.006,0.18	FALSE	NA	NA	NA	NA	-0.3512197	NA	0.117721	NA	INTERGENIC(MODIFIER||||||||||1)	NA	NA	-
5	Chr05	52716309	NA	A	G	133	PASS	16	1,1,8,6	32	3.55	0.5004	1	NA	NA	NA	NA	NA	NA	NA	NA	1,0.3,0.0093,0.26	FALSE	NA	NA	NA	NA	-0.8732726	NA	0.1497679	NA	INTERGENIC(MODIFIER||||||||||1)	NA	NA	-
5	Chr05	52716544	NA	A	G	222	PASS	25	0,1,9,14	46	-61	1	2	NA	NA	NA	NA	NA	NA	NA	NA	1,0.34,0.047,0.28	FALSE	NA	NA	NA	NA	-0.8667781	NA	0.2034384	NA	INTERGENIC(MODIFIER||||||||||1)	NA	NA	-
5	Chr05	52716846	NA	A	T	222	PASS	24	0,1,10,13	45	-58	1	2	NA	NA	NA	NA	NA	NA	NA	NA	1,0.32,0.1,0.32	FALSE	NA	NA	NA	NA	-1.44463	NA	0.2088389	NA	INTERGENIC(MODIFIER||||||||||1)	NA	NA	-
5	Chr05	52716922	NA	G	A	222	PASS	25	0,0,17,7	41	-99	1	2	NA	NA	NA	NA	NA	NA	NA	NA	NA	FALSE	NA	NA	NA	NA	NA	NA	0.2449874	NA	INTERGENIC(MODIFIER||||||||||1)	NA	NA	-
5	Chr05	52717004	NA	A	T	222	PASS	32	0,0,19,11	43	-117	1	2	NA	NA	NA	NA	NA	NA	NA	NA	NA	FALSE	NA	NA	NA	NA	NA	NA	0.2600435	NA	INTERGENIC(MODIFIER||||||||||1)	NA	NA	-
5	Chr05	52717621	NA	G	A	225	PASS	29	2,1,10,16	47	-11.3	0.5064	1	NA	NA	NA	NA	NA	NA	NA	NA	0.55,1,2.9e-09,1	FALSE	NA	NA	NA	NA	-1.109978	NA	0.0007304263	NA	INTERGENIC(MODIFIER||||||||||1)	NA	NA	-
5	Chr05	52717827	NA	C	G	222	PASS	20	0,0,13,6	46	-84	1	2	NA	NA	NA	NA	NA	NA	NA	NA	NA	FALSE	NA	NA	NA	NA	NA	NA	0.06415875	NA	INTERGENIC(MODIFIER||||||||||1)	NA	NA	-
5	Chr05	52717979	NA	T	C	223	PASS	28	0,2,15,10	47	-37	1	2	NA	NA	NA	NA	NA	NA	NA	NA	0.19,0.31,0.0002,0.31	FALSE	NA	NA	NA	NA	-0.7869471	NA	0.1841662	NA	INTERGENIC(MODIFIER||||||||||1)	NA	NA	-
5	Chr05	52718149	NA	T	C	222	PASS	26	1,0,11,14	47	-67	1	2	NA	NA	NA	NA	NA	NA	NA	NA	0.46,0.32,0.019,0.44	FALSE	NA	NA	NA	NA	0.8	NA	0.1034019	NA	INTERGENIC(MODIFIER||||||||||1)	NA	NA	-
5	Chr05	52718588	NA	T	C	225	PASS	22	4,0,11,7	47	32	0.5	1	NA	NA	NA	NA	NA	NA	NA	NA	0.26,0.15,0.013,1	FALSE	NA	NA	NA	NA	2.511207	NA	0.1865132	NA	INTERGENIC(MODIFIER||||||||||1)	NA	NA	-
5	Chr05	52718717	NA	A	T	225	PASS	35	4,0,14,17	46	-6.96	0.502	1	NA	NA	NA	NA	NA	NA	NA	NA	0.1,0.28,0.00043,1	FALSE	NA	NA	NA	NA	-1.996132	NA	0.2480779	NA	INTERGENIC(MODIFIER||||||||||1)	NA	NA	-
5	Chr05	52718998	NA	C	T	225	PASS	31	0,5,21,5	45	29	0.5	1	NA	NA	NA	NA	NA	NA	NA	NA	0.0015,0.16,0.0034,0.19	FALSE	NA	NA	NA	NA	-1.262152	NA	0.08937427	NA	INTERGENIC(MODIFIER||||||||||1)	NA	NA	-
5	Chr05	52719086	NA	A	C	222	PASS	23	0,0,8,13	42	-90	1	2	NA	NA	NA	NA	NA	NA	NA	NA	NA	FALSE	NA	NA	NA	NA	NA	NA	0.2012335	NA	INTERGENIC(MODIFIER||||||||||1)	NA	NA	-
5	Chr05	52719409	NA	A	G	225	PASS	31	4,0,14,13	45	5.47	0.5002	1	NA	NA	NA	NA	NA	NA	NA	NA	0.12,0.18,0.00079,0.49	FALSE	NA	NA	NA	NA	0.08838835	NA	0.1892862	NA	INTERGENIC(MODIFIER||||||||||1)	NA	NA	-
5	Chr05	52719692	NA	G	A	225	PASS	27	0,4,12,11	39	-15.1	0.5163	1	NA	NA	NA	NA	NA	NA	NA	NA	0.11,0.39,1,0.16	FALSE	NA	NA	NA	NA	0.5118927	NA	0.1868927	NA	INTERGENIC(MODIFIER||||||||||1)	NA	NA	-
5	Chr05	52719855	NA	T	C	222	PASS	34	0,1,19,13	42	-89	1	2	NA	NA	NA	NA	NA	NA	NA	NA	0.42,0.43,0.03,1	FALSE	NA	NA	NA	NA	-1.522805	NA	0.1981649	NA	INTERGENIC(MODIFIER||||||||||1)	NA	NA	-
5	Chr05	52719898	NA	C	T	222	PASS	28	0,0,17,10	39	-108	1	2	NA	NA	NA	NA	NA	NA	NA	NA	NA	FALSE	NA	NA	NA	NA	NA	NA	0.2474706	NA	INTERGENIC(MODIFIER||||||||||1)	NA	NA	-
5	Chr05	52720004	NA	A	G	192	PASS	12	1,0,5,6	40	-25	0.7304	1	NA	NA	NA	NA	NA	NA	NA	NA	1,0.3,0.21,0.36	FALSE	NA	NA	NA	NA	-0.2896827	NA	0.1263627	NA	INTERGENIC(MODIFIER||||||||||1)	NA	NA	-
5	Chr05	52720115	NA	C	T	225	PASS	22	2,1,9,10	39	13.2	0.5	1	NA	NA	NA	NA	NA	NA	NA	NA	1,0.38,0.016,1	FALSE	NA	NA	NA	NA	2.009132	NA	0.1899909	NA	INTERGENIC(MODIFIER||||||||||1)	NA	NA	-
5	Chr05	52720118	NA	A	G	225	PASS	22	2,1,9,10	39	-4.12	0.5008	1	NA	NA	NA	NA	NA	NA	NA	NA	1,1,0.016,1	FALSE	NA	NA	NA	NA	2.009132	NA	0.1791569	NA	INTERGENIC(MODIFIER||||||||||1)	NA	NA	-
5	Chr05	52720326	NA	T	G	224	PASS	27	1,1,13,12	40	-32	1	2	NA	NA	NA	NA	NA	NA	NA	NA	1,0.27,0.097,1	FALSE	NA	NA	NA	NA	0.601783	NA	0.009416685	NA	INTERGENIC(MODIFIER||||||||||1)	NA	NA	-
5	Chr05	52720385	NA	A	C	60.5	PASS	15	0,1,2,12	22	-34	1	2	NA	NA	NA	NA	NA	NA	NA	NA	1,0.38,0.0021,0.33	FALSE	NA	NA	NA	NA	0.3471825	NA	0.1295331	NA	INTERGENIC(MODIFIER||||||||||1)	NA	NA	-
5	Chr05	52720394	NA	A	G	48.5	PASS	16	0,1,3,11	21	-34	1	2	NA	NA	NA	NA	NA	NA	NA	NA	1,0.37,0.00061,0.35	FALSE	NA	NA	NA	NA	0.1157275	NA	0.05451995	NA	INTERGENIC(MODIFIER||||||||||1)	NA	NA	-
5	Chr05	52720413	NA	A	G	67.8	PASS	16	0,1,2,13	24	-37	1	2	NA	NA	NA	NA	NA	NA	NA	NA	1,0.35,0.0069,0.27	FALSE	NA	NA	NA	NA	-0.2169305	NA	0.1521436	NA	INTERGENIC(MODIFIER||||||||||1)	NA	NA	-
5	Chr05	52720457	NA	T	C	176	PASS	13	0,0,5,8	32	-66	1	2	NA	NA	NA	NA	NA	NA	NA	NA	NA	FALSE	NA	NA	NA	NA	NA	NA	0.1546033	NA	INTERGENIC(MODIFIER||||||||||1)	NA	NA	-
5	Chr05	52720668	NA	G	A	221	PASS	19	2,2,5,10	35	16.1	0.5	1	NA	NA	NA	NA	NA	NA	NA	NA	0.6,0.24,1,1	FALSE	NA	NA	NA	NA	-1.45	NA	0.1700134	NA	INTERGENIC(MODIFIER||||||||||1)	NA	NA	-
5	Chr05	52720683	NA	T	C	222	PASS	18	0,0,6,12	36	-81	1	2	NA	NA	NA	NA	NA	NA	NA	NA	NA	FALSE	NA	NA	NA	NA	NA	NA	0.1695478	NA	INTERGENIC(MODIFIER||||||||||1)	NA	NA	-
5	Chr05	52720910	NA	A	T	20	PASS	24	11,8,4,0	34	23	0.5	1	NA	NA	NA	NA	NA	NA	NA	NA	0.26,1,1,1	FALSE	NA	NA	NA	NA	-0.689441	NA	0.07930802	NA	INTERGENIC(MODIFIER||||||||||1)	NA	NA	-
5	Chr05	52721113	NA	C	T	217	PASS	28	6,5,11,6	33	24	0.5	1	NA	NA	NA	NA	NA	NA	NA	NA	0.7,0.28,1,0.35	FALSE	NA	NA	NA	NA	-3.433948	NA	0.1372651	NA	INTERGENIC(MODIFIER||||||||||1)	NA	NA	-
5	Chr05	52721210	NA	G	A	222	PASS	33	2,2,16,13	39	-55	1	2	NA	NA	NA	NA	NA	NA	NA	NA	1,0.28,1,1	FALSE	NA	NA	NA	NA	2.895886	NA	0.1157345	NA	INTERGENIC(MODIFIER||||||||||1)	NA	NA	-
5	Chr05	52721282	NA	G	A	226	PASS	21	2,2,7,10	36	-24	0.6672	1	NA	NA	NA	NA	NA	NA	NA	NA	1,0.24,1,0.21	FALSE	NA	NA	NA	NA	1.119528	NA	0.05262542	NA	INTERGENIC(MODIFIER||||||||||1)	NA	NA	-
5	Chr05	52721347	NA	C	G	134	PASS	12	0,0,6,6	25	-63	1	2	NA	NA	NA	NA	NA	NA	NA	NA	NA	FALSE	NA	NA	NA	NA	NA	NA	0.151481	NA	INTERGENIC(MODIFIER||||||||||1)	NA	NA	-
5	Chr05	52721358	NA	A	G	131	PASS	12	0,0,6,6	25	-63	1	2	NA	NA	NA	NA	NA	NA	NA	NA	NA	FALSE	NA	NA	NA	NA	NA	NA	0.1492855	NA	INTERGENIC(MODIFIER||||||||||1)	NA	NA	-
5	Chr05	52721444	NA	T	C	213	PASS	21	0,1,9,9	32	-56	1	2	NA	NA	NA	NA	NA	NA	NA	NA	1,1,0.089,0.35	FALSE	NA	NA	NA	NA	0.09128709	NA	0.1706815	NA	INTERGENIC(MODIFIER||||||||||1)	NA	NA	-
5	Chr05	52721457	NA	A	G	201	PASS	20	0,1,10,9	31	-49	1	2	NA	NA	NA	NA	NA	NA	NA	NA	1,0.35,0.082,0.33	FALSE	NA	NA	NA	NA	0	NA	0.164201	NA	INTERGENIC(MODIFIER||||||||||1)	NA	NA	-
5	Chr05	52721654	NA	A	G	225	PASS	29	1,2,19,7	44	-16.1	0.5207	1	NA	NA	NA	NA	NA	NA	NA	NA	0.22,1,0.089,0.15	FALSE	NA	NA	NA	NA	0.8235321	NA	0.262537	NA	INTERGENIC(MODIFIER||||||||||1)	NA	NA	-
5	Chr05	52721871	NA	A	T	222	PASS	36	0,0,21,15	40	-135	1	2	NA	NA	NA	NA	NA	NA	NA	NA	NA	FALSE	NA	NA	NA	NA	NA	NA	0.2671559	NA	INTERGENIC(MODIFIER||||||||||1)	NA	NA	-
5	Chr05	52722054	NA	A	T	225	PASS	31	5,1,12,12	44	-6.18	0.5016	1	NA	NA	NA	NA	NA	NA	NA	NA	0.2,1,1,0.094	FALSE	NA	NA	NA	NA	0.2851617	NA	0.2507853	NA	INTERGENIC(MODIFIER||||||||||1)	NA	NA	-
5	Chr05	52722322	NA	C	T	225	PASS	30	2,2,11,13	47	27	0.5	1	NA	NA	NA	NA	NA	NA	NA	NA	1,0.39,4.6e-05,1	FALSE	NA	NA	NA	NA	-0.8206652	NA	0.2011621	NA	INTERGENIC(MODIFIER||||||||||1)	NA	NA	-
5	Chr05	52722861	NA	A	G	225	PASS	22	2,2,7,10	42	38	0.5	1	NA	NA	NA	NA	NA	NA	NA	NA	1,0.14,0.36,1	FALSE	NA	NA	NA	NA	0.04478111	NA	0.1632391	NA	INTERGENIC(MODIFIER||||||||||1)	NA	NA	-
5	Chr05	52723000	NA	C	T	225	PASS	22	1,4,8,8	42	-5.45	0.5013	1	NA	NA	NA	NA	NA	NA	NA	NA	0.34,0.45,1,0.31	FALSE	NA	NA	NA	NA	-0.7018644	NA	0.1655836	NA	INTERGENIC(MODIFIER||||||||||1)	NA	NA	-
5	Chr05	52723147	NA	A	G	204	PASS	19	4,2,5,6	44	108	0.5	1	NA	NA	NA	NA	NA	NA	NA	NA	0.62,0.36,5.4e-07,0.11	FALSE	NA	NA	NA	NA	-0.5527708	NA	0.1354519	NA	INTERGENIC(MODIFIER||||||||||1)	NA	NA	-
5	Chr05	52723149	NA	C	A	199	PASS	18	4,2,6,6	45	100	0.5	1	NA	NA	NA	NA	NA	NA	NA	NA	0.64,0.3,3.1e-05,0.074	FALSE	NA	NA	NA	NA	-0.7960979	NA	0.1143921	NA	INTERGENIC(MODIFIER||||||||||1)	NA	NA	-
5	Chr05	52723300	NA	A	G	225	PASS	23	4,1,10,7	45	65	0.5	1	NA	NA	NA	NA	NA	NA	NA	NA	0.61,0.34,0.0035,1	FALSE	NA	NA	NA	NA	-0.3917304	NA	0.1808664	NA	INTERGENIC(MODIFIER||||||||||1)	NA	NA	-
5	Chr05	52724359	NA	C	G	223	PASS	27	0,2,12,13	47	-37	1	2	NA	NA	NA	NA	NA	NA	NA	NA	0.49,0.3,0.0015,1	FALSE	NA	NA	NA	NA	-0.324037	NA	0.2550806	NA	INTERGENIC(MODIFIER||||||||||1)	NA	NA	-
5	Chr05	52724624	NA	C	T	222	PASS	24	0,0,6,17	33	-96	1	2	NA	NA	NA	NA	NA	NA	NA	NA	NA	FALSE	NA	NA	NA	NA	NA	NA	0.2096712	NA	INTERGENIC(MODIFIER||||||||||1)	NA	NA	-
5	Chr05	52724671	NA	T	C	136	PASS	14	1,0,3,10	31	-31	1	2	NA	NA	NA	NA	NA	NA	NA	NA	0.29,0.36,0.037,0.3	FALSE	NA	NA	NA	NA	1.488417	NA	0.1449987	NA	INTERGENIC(MODIFIER||||||||||1)	NA	NA	-
5	Chr05	52724714	NA	A	G	70.1	PASS	10	2,0,1,7	27	-12.3	0.508	1	NA	NA	NA	NA	NA	NA	NA	NA	0.067,0.32,0.38,0.065	FALSE	NA	NA	NA	NA	0.9139077	NA	0.01605755	NA	INTERGENIC(MODIFIER||||||||||1)	NA	NA	-
5	Chr05	52724728	NA	G	A	58	PASS	11	2,1,0,6	32	26	0.5	1	NA	NA	NA	NA	NA	NA	NA	NA	0.083,0.087,0.25,0.23	FALSE	NA	NA	NA	NA	-0.3960091	NA	0.07017792	NA	INTERGENIC(MODIFIER||||||||||1)	NA	NA	-
5	Chr05	52724758	NA	G	A	102	PASS	13	2,1,4,6	32	16.1	0.5	1	NA	NA	NA	NA	NA	NA	NA	NA	0.56,1,0.21,0.13	FALSE	NA	NA	NA	NA	-2.281916	NA	0.1314125	NA	INTERGENIC(MODIFIER||||||||||1)	NA	NA	-
5	Chr05	52724865	NA	A	G	197	PASS	26	2,2,9,13	30	-12.3	0.508	1	NA	NA	NA	NA	NA	NA	NA	NA	1,0.37,0.39,1	FALSE	NA	NA	NA	NA	0.6040687	NA	0.2053156	NA	INTERGENIC(MODIFIER||||||||||1)	NA	NA	-
5	Chr05	52724949	NA	G	C	225	PASS	31	4,2,10,15	32	-9.5	0.504	1	NA	NA	NA	NA	NA	NA	NA	NA	0.37,1,1,0.45	FALSE	NA	NA	NA	NA	-0.775	NA	0.244745	NA	INTERGENIC(MODIFIER||||||||||1)	NA	NA	-
5	Chr05	52724964	NA	C	A	225	PASS	27	4,1,9,13	31	-19	0.543	1	NA	NA	NA	NA	NA	NA	NA	NA	0.16,0.27,1,0.16	FALSE	NA	NA	NA	NA	-0.6553972	NA	0.1521132	NA	INTERGENIC(MODIFIER||||||||||1)	NA	NA	-
5	Chr05	52725604	NA	A	G	181	PASS	18	0,1,9,8	32	-43	1	2	NA	NA	NA	NA	NA	NA	NA	NA	1,0.33,0.079,0.31	FALSE	NA	NA	NA	NA	1.156487	NA	0.1795286	NA	INTERGENIC(MODIFIER||||||||||1)	NA	NA	-
5	Chr05	52725655	NA	C	T	156	PASS	16	0,2,6,8	31	-6.96	0.502	1	NA	NA	NA	NA	NA	NA	NA	NA	0.5,1,0.017,1	FALSE	NA	NA	NA	NA	1.190826	NA	0.1385759	NA	INTERGENIC(MODIFIER||||||||||1)	NA	NA	-
5	Chr05	52725714	NA	GTCT	GCT	217	PASS	26	1,4,9,11	34	9.05	0.5	1	NA	20,0.769231	NA	NA	NA	NA	NA	NA	0.61,0.0065,1,0.18	TRUE	NA	NA	NA	NA	NA	NA	0.2187015	NA	INTERGENIC(MODIFIER||||||||||1)	NA	NA	-
5	Chr05	52725949	NA	C	T	225	PASS	29	2,3,15,9	36	8.65	0.5001	1	NA	NA	NA	NA	NA	NA	NA	NA	0.62,1,1,1	FALSE	NA	NA	NA	NA	-0.3175426	NA	0.1883057	NA	INTERGENIC(MODIFIER||||||||||1)	NA	NA	-
5	Chr05	52726550	NA	GGAATACGATGGGTACAAATCATAGGACTGATTCCTGTAAGA	GGA	215	PASS	15	2,0,6,6	36	-57.5	1	2	NA	12,0.800000	NA	NA	NA	NA	NA	NA	0.47,1,1,1	TRUE	NA	NA	NA	NA	NA	NA	0.03492649	NA	INTERGENIC(MODIFIER||||||||||1)	NA	NA	-
5	Chr05	52726625	NA	G	T	222	PASS	19	1,0,7,11	38	-50	1	2	NA	NA	NA	NA	NA	NA	NA	NA	0.42,0.29,1,0.47	FALSE	NA	NA	NA	NA	0.4564355	NA	0.1797401	NA	INTERGENIC(MODIFIER||||||||||1)	NA	NA	-
5	Chr05	52726686	NA	T	C	222	PASS	18	0,0,4,12	41	-75	1	2	NA	NA	NA	NA	NA	NA	NA	NA	NA	FALSE	NA	NA	NA	NA	NA	NA	0.1425103	NA	INTERGENIC(MODIFIER||||||||||1)	NA	NA	-
5	Chr05	52726953	NA	A	G	222	PASS	34	0,1,17,14	33	-100	1	2	NA	NA	NA	NA	NA	NA	NA	NA	0.47,1,0.035,1	FALSE	NA	NA	NA	NA	1.191367	NA	0.2042443	NA	INTERGENIC(MODIFIER||||||||||1)	NA	NA	-
5	Chr05	52726979	NA	A	T	222	PASS	31	0,1,17,13	34	-83	1	2	NA	NA	NA	NA	NA	NA	NA	NA	0.45,0.43,0.02,0.28	FALSE	NA	NA	NA	NA	0.7267221	NA	0.186542	NA	INTERGENIC(MODIFIER||||||||||1)	NA	NA	-
5	Chr05	52727006	NA	A	T	222	PASS	28	0,1,15,12	32	-73	1	2	NA	NA	NA	NA	NA	NA	NA	NA	0.46,0.34,0.033,0.26	FALSE	NA	NA	NA	NA	-0.1237969	NA	0.2676676	NA	INTERGENIC(MODIFIER||||||||||1)	NA	NA	-
5	Chr05	52727131	NA	G	A	225	PASS	32	5,2,9,15	35	-4.12	0.5008	1	NA	NA	NA	NA	NA	NA	NA	NA	0.2,1,1,0.079	FALSE	NA	NA	NA	NA	-0.5433239	NA	0.2061145	NA	INTERGENIC(MODIFIER||||||||||1)	NA	NA	-
5	Chr05	52727434	NA	A	T	222	PASS	27	1,0,9,16	46	-67	1	2	NA	NA	NA	NA	NA	NA	NA	NA	0.38,0.4,0.025,0.31	FALSE	NA	NA	NA	NA	0.2666667	NA	0.250365	NA	INTERGENIC(MODIFIER||||||||||1)	NA	NA	-
5	Chr05	52727569	NA	T	C	203	PASS	18	1,2,8,7	35	-28	1	2	NA	NA	NA	NA	NA	NA	NA	NA	1,0.29,1,0.14	FALSE	NA	NA	NA	NA	0.4738791	NA	0.1668533	NA	INTERGENIC(MODIFIER||||||||||1)	NA	NA	-
5	Chr05	52727676	NA	AG	A	217	PASS	28	1,4,13,10	38	39.5	0.5	1	NA	23,0.821429	NA	NA	NA	NA	NA	NA	0.33,0.29,1,1	TRUE	NA	NA	NA	NA	NA	NA	0.2009934	NA	INTERGENIC(MODIFIER||||||||||1)	NA	NA	-
5	Chr05	52727747	NA	A	G	225	PASS	38	1,4,16,17	40	10.4	0.5	1	NA	NA	NA	NA	NA	NA	NA	NA	0.36,0.27,1,1	FALSE	NA	NA	NA	NA	-1.770517	NA	0.06337111	NA	INTERGENIC(MODIFIER||||||||||1)	NA	NA	-
5	Chr05	52727850	NA	T	A	222	PASS	28	0,0,12,15	40	-108	1	2	NA	NA	NA	NA	NA	NA	NA	NA	NA	FALSE	NA	NA	NA	NA	NA	NA	0.2675032	NA	INTERGENIC(MODIFIER||||||||||1)	NA	NA	-
5	Chr05	52728097	NA	C	T	225	PASS	22	3,1,10,6	37	-10.4	0.505	1	NA	NA	NA	NA	NA	NA	NA	NA	1,1,1,1	FALSE	NA	NA	NA	NA	2.97647	NA	0.1454814	NA	INTERGENIC(MODIFIER||||||||||1)	NA	NA	-
5	Chr05	52728172	NA	C	T	225	PASS	29	3,2,11,13	40	9.53	0.5001	1	NA	NA	NA	NA	NA	NA	NA	NA	0.65,0.25,1,0.12	FALSE	NA	NA	NA	NA	-0.4907477	NA	0.2442041	NA	INTERGENIC(MODIFIER||||||||||1)	NA	NA	-
5	Chr05	52728374	NA	G	A	225	PASS	25	2,3,9,11	45	40	0.5	1	NA	NA	NA	NA	NA	NA	NA	NA	1,1,1,0.19	FALSE	NA	NA	NA	NA	1.460637	NA	0.1958548	NA	INTERGENIC(MODIFIER||||||||||1)	NA	NA	-
5	Chr05	52728776	NA	T	G	222	PASS	21	0,2,11,8	38	-42	1	2	NA	NA	NA	NA	NA	NA	NA	NA	0.21,1,1,0.12	FALSE	NA	NA	NA	NA	0.4193296	NA	0.07402457	NA	INTERGENIC(MODIFIER||||||||||1)	NA	NA	-
5	Chr05	52728887	NA	TAAA	TAAAA	205	PASS	24	1,0,10,13	32	-75.5	1	2	NA	23,0.958333	NA	NA	NA	NA	NA	NA	0.46,1,0.071,1	TRUE	NA	NA	NA	NA	NA	NA	0.009693911	NA	INTERGENIC(MODIFIER||||||||||1)	NA	NA	-
5	Chr05	52728955	NA	G	C	226	PASS	24	2,0,13,9	38	-28	1	2	NA	NA	NA	NA	NA	NA	NA	NA	0.51,0.3,0.11,1	FALSE	NA	NA	NA	NA	0.887796	NA	0.1950038	NA	INTERGENIC(MODIFIER||||||||||1)	NA	NA	-
5	Chr05	52729136	NA	C	T	225	PASS	31	3,2,13,12	41	27	0.5	1	NA	NA	NA	NA	NA	NA	NA	NA	1,1,0.032,1	FALSE	NA	NA	NA	NA	-2.170298	NA	0.06668361	NA	INTERGENIC(MODIFIER||||||||||1)	NA	NA	-
5	Chr05	52729226	NA	T	C	225	PASS	22	2,0,11,8	42	-20	0.5554	1	NA	NA	NA	NA	NA	NA	NA	NA	0.5,0.4,0.098,0.2	FALSE	NA	NA	NA	NA	0.2995211	NA	0.1481171	NA	INTERGENIC(MODIFIER||||||||||1)	NA	NA	-
5	Chr05	52729447	NA	C	T	222	PASS	22	0,0,11,11	46	-93	1	2	NA	NA	NA	NA	NA	NA	NA	NA	NA	FALSE	NA	NA	NA	NA	NA	NA	0.09151533	NA	INTERGENIC(MODIFIER||||||||||1)	NA	NA	-
5	Chr05	52729936	NA	G	A	222	PASS	29	0,1,11,14	45	-67	1	2	NA	NA	NA	NA	NA	NA	NA	NA	1,0.36,0.12,0.27	FALSE	NA	NA	NA	NA	-0.8	NA	0.1761639	NA	INTERGENIC(MODIFIER||||||||||1)	NA	NA	-
5	Chr05	52730164	NA	G	A	222	PASS	19	1,0,9,9	46	-46	1	2	NA	NA	NA	NA	NA	NA	NA	NA	1,0.35,0.0013,0.27	FALSE	NA	NA	NA	NA	-1.186732	NA	0.06162005	NA	INTERGENIC(MODIFIER||||||||||1)	NA	NA	-
5	Chr05	52730783	NA	G	A	222	PASS	20	0,1,5,13	37	-46	1	2	NA	NA	NA	NA	NA	NA	NA	NA	1,0.33,0.15,0.27	FALSE	NA	NA	NA	NA	1.369306	NA	0.1882718	NA	INTERGENIC(MODIFIER||||||||||1)	NA	NA	-
5	Chr05	52730834	NA	A	G	200	PASS	15	0,2,7,6	38	-3.53	0.5006	1	NA	NA	NA	NA	NA	NA	NA	NA	0.47,0.28,0.11,0.27	FALSE	NA	NA	NA	NA	0.08492078	NA	0.09176849	NA	INTERGENIC(MODIFIER||||||||||1)	NA	NA	-
5	Chr05	52731270	NA	C	A	222	PASS	19	0,2,5,12	44	-55	1	2	NA	NA	NA	NA	NA	NA	NA	NA	1,1,1,0.45	FALSE	NA	NA	NA	NA	1.527686	NA	0.1827973	NA	INTERGENIC(MODIFIER||||||||||1)	NA	NA	-
5	Chr05	52731444	NA	T	C	222	PASS	22	3,1,11,7	38	-49	1	2	NA	NA	NA	NA	NA	NA	NA	NA	1,0.23,1,1	FALSE	NA	NA	NA	NA	-0.2128141	NA	0.1886439	NA	INTERGENIC(MODIFIER||||||||||1)	NA	NA	-
5	Chr05	52731503	NA	G	A	222	PASS	15	1,1,7,5	39	-50	1	2	NA	NA	NA	NA	NA	NA	NA	NA	1,0.25,1,0.46	FALSE	NA	NA	NA	NA	-0.8215838	NA	0.1554454	NA	INTERGENIC(MODIFIER||||||||||1)	NA	NA	-
5	Chr05	52731742	NA	C	T	225	PASS	20	2,1,7,9	39	-3.53	0.5006	1	NA	NA	NA	NA	NA	NA	NA	NA	0.58,0.24,1,1	FALSE	NA	NA	NA	NA	-2.62738	NA	0.1664688	NA	INTERGENIC(MODIFIER||||||||||1)	NA	NA	-
5	Chr05	52731779	NA	C	T	222	PASS	20	0,0,11,9	41	-87	1	2	NA	NA	NA	NA	NA	NA	NA	NA	NA	FALSE	NA	NA	NA	NA	NA	NA	0.1924199	NA	INTERGENIC(MODIFIER||||||||||1)	NA	NA	-
5	Chr05	52731992	NA	C	T	222	PASS	25	0,0,12,13	43	-102	1	2	NA	NA	NA	NA	NA	NA	NA	NA	NA	FALSE	NA	NA	NA	NA	NA	NA	0.1347018	NA	INTERGENIC(MODIFIER||||||||||1)	NA	NA	-
5	Chr05	52732034	NA	G	A	222	PASS	21	0,0,9,12	43	-90	1	2	NA	NA	NA	NA	NA	NA	NA	NA	NA	FALSE	NA	NA	NA	NA	NA	NA	0.1821884	NA	INTERGENIC(MODIFIER||||||||||1)	NA	NA	-
5	Chr05	52732191	NA	A	C	223	PASS	26	2,0,11,13	47	-34	1	2	NA	NA	NA	NA	NA	NA	NA	NA	0.48,0.24,0.00027,0.28	FALSE	NA	NA	NA	NA	-0.1443376	NA	0.1230331	NA	INTERGENIC(MODIFIER||||||||||1)	NA	NA	-
5	Chr05	52732671	NA	C	T	214	PASS	27	2,3,9,13	32	7.8	0.5001	1	NA	NA	NA	NA	NA	NA	NA	NA	1,0.24,1,0.12	FALSE	NA	NA	NA	NA	-0.6553972	NA	0.1546305	NA	INTERGENIC(MODIFIER||||||||||1)	NA	NA	-
5	Chr05	52732699	NA	G	A	225	PASS	29	0,3,13,13	35	-14.2	0.5129	1	NA	NA	NA	NA	NA	NA	NA	NA	0.23,0.4,0.002,0.14	FALSE	NA	NA	NA	NA	-0.6803091	NA	0.2078632	NA	INTERGENIC(MODIFIER||||||||||1)	NA	NA	-
5	Chr05	52732706	NA	A	T	225	PASS	28	0,3,13,12	35	-10.4	0.505	1	NA	NA	NA	NA	NA	NA	NA	NA	0.23,0.34,0.0022,0.24	FALSE	NA	NA	NA	NA	-0.8170595	NA	0.2571053	NA	INTERGENIC(MODIFIER||||||||||1)	NA	NA	-
5	Chr05	52733038	NA	C	G	225	PASS	18	2,1,6,9	40	27	0.5	1	NA	NA	NA	NA	NA	NA	NA	NA	0.56,0.34,0.0025,1	FALSE	NA	NA	NA	NA	-0.1184698	NA	0.08242693	NA	INTERGENIC(MODIFIER||||||||||1)	NA	NA	-
5	Chr05	52733056	NA	C	A	225	PASS	18	1,1,6,10	38	-6.18	0.5016	1	NA	NA	NA	NA	NA	NA	NA	NA	1,0.32,0.012,0.18	FALSE	NA	NA	NA	NA	0.7726833	NA	0.06682806	NA	INTERGENIC(MODIFIER||||||||||1)	NA	NA	-
5	Chr05	52733167	NA	A	G	37.3	PASS	26	0,2,18,5	20	-42	1	2	NA	NA	NA	NA	NA	NA	NA	NA	0.07,1,1e-05,1	FALSE	NA	NA	NA	NA	-0.651086	NA	0.1826539	NA	INTERGENIC(MODIFIER||||||||||1)	NA	NA	-
5	Chr05	52733173	NA	C	T	51	PASS	24	0,1,18,5	16	-76	1	2	NA	NA	NA	NA	NA	NA	NA	NA	0.25,1,0.00016,0.33	FALSE	NA	NA	NA	NA	0.5778521	NA	0.1874689	NA	INTERGENIC(MODIFIER||||||||||1)	NA	NA	-
5	Chr05	52733188	NA	C	T	105	PASS	26	0,1,20,5	20	-81	1	2	NA	NA	NA	NA	NA	NA	NA	NA	0.23,1,0.0061,0.33	FALSE	NA	NA	NA	NA	0.2666667	NA	0.2339697	NA	INTERGENIC(MODIFIER||||||||||1)	NA	NA	-
5	Chr05	52733455	NA	G	A	225	PASS	37	3,1,17,14	46	5.47	0.5002	1	NA	NA	NA	NA	NA	NA	NA	NA	0.62,1,0.0047,1	FALSE	NA	NA	NA	NA	-1.011028	NA	0.1745092	NA	INTERGENIC(MODIFIER||||||||||1)	NA	NA	-
5	Chr05	52733591	NA	G	A	222	PASS	25	0,1,15,9	44	-88	1	2	NA	NA	NA	NA	NA	NA	NA	NA	0.4,0.39,1,1	FALSE	NA	NA	NA	NA	1.178738	NA	0.1191757	NA	INTERGENIC(MODIFIER||||||||||1)	NA	NA	-
5	Chr05	52733739	NA	G	A	225	PASS	22	0,2,7,12	46	-19	0.543	1	NA	NA	NA	NA	NA	NA	NA	NA	0.53,0.24,0.063,0.18	FALSE	NA	NA	NA	NA	0.6589465	NA	0.0830057	NA	INTERGENIC(MODIFIER||||||||||1)	NA	NA	-
5	Chr05	52734022	NA	T	A	33	PASS	39	15,14,3,7	42	36	0.5	1	NA	NA	NA	NA	NA	NA	NA	NA	0.29,0.1,2.7e-08,0.48	FALSE	NA	NA	NA	NA	1.945884	NA	0.1284187	NA	INTERGENIC(MODIFIER||||||||||1)	NA	NA	-
5	Chr05	52734026	NA	T	C	21	PASS	39	16,14,2,7	42	24	0.5	1	NA	NA	NA	NA	NA	NA	NA	NA	0.14,0.11,3.6e-09,0.2	FALSE	NA	NA	NA	NA	1.783333	NA	0.1000121	NA	INTERGENIC(MODIFIER||||||||||1)	NA	NA	-
5	Chr05	52734062	NA	G	C	222	PASS	32	0,0,11,19	42	-117	1	2	NA	NA	NA	NA	NA	NA	NA	NA	NA	FALSE	NA	NA	NA	NA	NA	NA	0.2603763	NA	INTERGENIC(MODIFIER||||||||||1)	NA	NA	-
5	Chr05	52734303	NA	T	A	222	PASS	31	0,1,13,17	46	-82	1	2	NA	NA	NA	NA	NA	NA	NA	NA	1,0.4,3.3e-05,0.28	FALSE	NA	NA	NA	NA	0.5031153	NA	0.08703674	NA	INTERGENIC(MODIFIER||||||||||1)	NA	NA	-
5	Chr05	52734717	NA	G	C	222	PASS	24	1,0,10,13	38	-83	1	2	NA	NA	NA	NA	NA	NA	NA	NA	0.46,1,0.03,0.34	FALSE	NA	NA	NA	NA	0.8667781	NA	0.02826761	NA	INTERGENIC(MODIFIER||||||||||1)	NA	NA	-
5	Chr05	52734735	NA	G	A	222	PASS	23	1,0,9,12	35	-56	1	2	NA	NA	NA	NA	NA	NA	NA	NA	0.45,0.44,0.0019,0.38	FALSE	NA	NA	NA	NA	0.4728662	NA	0.1570127	NA	INTERGENIC(MODIFIER||||||||||1)	NA	NA	-
5	Chr05	52734774	NA	G	A	222	PASS	19	1,0,7,11	35	-50	1	2	NA	NA	NA	NA	NA	NA	NA	NA	0.42,1,0.0014,0.34	FALSE	NA	NA	NA	NA	-0.6390097	NA	0.0318721	NA	INTERGENIC(MODIFIER||||||||||1)	NA	NA	-
5	Chr05	52734849	NA	G	A	222	PASS	18	3,1,5,9	35	-46	1	2	NA	NA	NA	NA	NA	NA	NA	NA	0.27,1,1,0.33	FALSE	NA	NA	NA	NA	2.070878	NA	0.1663675	NA	INTERGENIC(MODIFIER||||||||||1)	NA	NA	-
5	Chr05	52734953	NA	TACA	TA	217	PASS	30	6,1,11,12	41	33.5	0.5	1	NA	23,0.766667	NA	NA	NA	NA	NA	NA	0.1,0.39,1,1	TRUE	NA	NA	NA	NA	NA	NA	0.2278157	NA	INTERGENIC(MODIFIER||||||||||1)	NA	NA	-
5	Chr05	52735063	NA	A	G	225	PASS	25	2,1,9,13	44	5.47	0.5002	1	NA	NA	NA	NA	NA	NA	NA	NA	0.56,0.33,0.017,0.19	FALSE	NA	NA	NA	NA	-0.6271815	NA	0.2058986	NA	INTERGENIC(MODIFIER||||||||||1)	NA	NA	-
5	Chr05	52735261	NA	T	C	222	PASS	19	0,1,7,10	40	-69	1	2	NA	NA	NA	NA	NA	NA	NA	NA	1,0.33,1,0.32	FALSE	NA	NA	NA	NA	-0.1927478	NA	0.1656641	NA	INTERGENIC(MODIFIER||||||||||1)	NA	NA	-
5	Chr05	52735309	NA	T	G	221	PASS	15	0,0,4,11	35	-72	1	2	NA	NA	NA	NA	NA	NA	NA	NA	NA	FALSE	NA	NA	NA	NA	NA	NA	0.1660026	NA	INTERGENIC(MODIFIER||||||||||1)	NA	NA	-
5	Chr05	52735584	NA	G	A	225	PASS	25	2,0,12,11	36	-31	1	2	NA	NA	NA	NA	NA	NA	NA	NA	0.49,0.3,0.029,1	FALSE	NA	NA	NA	NA	1.452423	NA	0.1872831	NA	INTERGENIC(MODIFIER||||||||||1)	NA	NA	-
5	Chr05	52735599	NA	G	T	225	PASS	28	2,2,13,10	37	-18.1	0.5336	1	NA	NA	NA	NA	NA	NA	NA	NA	1,0.25,1,0.16	FALSE	NA	NA	NA	NA	0.375388	NA	0.08530768	NA	INTERGENIC(MODIFIER||||||||||1)	NA	NA	-
5	Chr05	52735828	NA	T	C	222	PASS	29	4,4,10,10	30	-7.78	0.5025	1	NA	NA	NA	NA	NA	NA	NA	NA	1,0.11,1,0.053	FALSE	NA	NA	NA	NA	-0.1271369	NA	0.1841764	NA	INTERGENIC(MODIFIER||||||||||1)	NA	NA	-
5	Chr05	52735964	NA	A	C	225	PASS	33	3,2,18,10	45	45	0.5	1	NA	NA	NA	NA	NA	NA	NA	NA	1,0.13,0.0013,1	FALSE	NA	NA	NA	NA	2.0837	NA	0.01320865	NA	INTERGENIC(MODIFIER||||||||||1)	NA	NA	-
5	Chr05	52736147	NA	G	A	224	PASS	28	1,1,10,15	42	-32	1	2	NA	NA	NA	NA	NA	NA	NA	NA	1,0.26,0.0032,0.13	FALSE	NA	NA	NA	NA	0.9721111	NA	0.2199801	NA	INTERGENIC(MODIFIER||||||||||1)	NA	NA	-
5	Chr05	52736176	NA	T	C	225	PASS	25	2,1,9,13	42	7.8	0.5001	1	NA	NA	NA	NA	NA	NA	NA	NA	0.56,0.24,0.00059,0.38	FALSE	NA	NA	NA	NA	0.6271815	NA	0.188982	NA	INTERGENIC(MODIFIER||||||||||1)	NA	NA	-
5	Chr05	52736633	NA	T	A	225	PASS	25	0,3,8,13	47	3.55	0.5004	1	NA	NA	NA	NA	NA	NA	NA	NA	0.53,0.32,8.2e-06,0.27	FALSE	NA	NA	NA	NA	-0.6982973	NA	0.188354	NA	INTERGENIC(MODIFIER||||||||||1)	NA	NA	-
5	Chr05	52736950	NA	G	A	222	PASS	26	0,0,12,14	47	-105	1	2	NA	NA	NA	NA	NA	NA	NA	NA	NA	FALSE	NA	NA	NA	NA	NA	NA	0.1812907	NA	INTERGENIC(MODIFIER||||||||||1)	NA	NA	-
5	Chr05	52737112	NA	G	T	222	PASS	14	0,0,11,3	46	-69	1	2	NA	NA	NA	NA	NA	NA	NA	NA	NA	FALSE	NA	NA	NA	NA	NA	NA	0.1041882	NA	INTERGENIC(MODIFIER||||||||||1)	NA	NA	-
5	Chr05	52737279	NA	G	C	222	PASS	28	1,0,14,12	46	-70	1	2	NA	NA	NA	NA	NA	NA	NA	NA	1,0.4,0.00041,0.32	FALSE	NA	NA	NA	NA	-0.9629111	NA	0.1815945	NA	INTERGENIC(MODIFIER||||||||||1)	NA	NA	-
5	Chr05	52737488	NA	G	A	225	PASS	26	2,0,11,12	47	-31	1	2	NA	NA	NA	NA	NA	NA	NA	NA	0.48,0.32,1.4e-06,1	FALSE	NA	NA	NA	NA	-1.953258	NA	0.1663854	NA	INTERGENIC(MODIFIER||||||||||1)	NA	NA	-
5	Chr05	52737745	NA	G	A	225	PASS	25	1,3,10,11	47	35	0.5	1	NA	NA	NA	NA	NA	NA	NA	NA	0.6,0.29,0.00081,0.46	FALSE	NA	NA	NA	NA	1.593686	NA	0.16148	NA	INTERGENIC(MODIFIER||||||||||1)	NA	NA	-
5	Chr05	52737966	NA	A	G	222	PASS	24	0,1,15,7	41	-58	1	2	NA	NA	NA	NA	NA	NA	NA	NA	0.35,0.34,0.046,0.22	FALSE	NA	NA	NA	NA	-0.3768892	NA	0.1974915	NA	INTERGENIC(MODIFIER||||||||||1)	NA	NA	-
5	Chr05	52737967	NA	A	C	222	PASS	23	0,1,15,7	41	-59	1	2	NA	NA	NA	NA	NA	NA	NA	NA	0.35,0.35,0.046,0.22	FALSE	NA	NA	NA	NA	-0.3768892	NA	0.1928377	NA	INTERGENIC(MODIFIER||||||||||1)	NA	NA	-
5	Chr05	52738196	NA	A	G	222	PASS	35	0,1,19,15	46	-107	1	2	NA	NA	NA	NA	NA	NA	NA	NA	0.46,1,0.001,0.26	FALSE	NA	NA	NA	NA	-0.9406402	NA	0.1590655	NA	INTERGENIC(MODIFIER||||||||||1)	NA	NA	-
5	Chr05	52738631	NA	C	A	222	PASS	28	1,1,9,17	46	-40	1	2	NA	NA	NA	NA	NA	NA	NA	NA	1,1,0.001,0.25	FALSE	NA	NA	NA	NA	-0.4014232	NA	0.2617817	NA	INTERGENIC(MODIFIER||||||||||1)	NA	NA	-
5	Chr05	52738934	NA	G	T	222	PASS	25	0,0,15,10	46	-102	1	2	NA	NA	NA	NA	NA	NA	NA	NA	NA	FALSE	NA	NA	NA	NA	NA	NA	0.2456866	NA	INTERGENIC(MODIFIER||||||||||1)	NA	NA	-
5	Chr05	52739169	NA	T	C	225	PASS	31	2,1,17,10	43	-8.63	0.5032	1	NA	NA	NA	NA	NA	NA	NA	NA	1,0.33,0.0016,1	FALSE	NA	NA	NA	NA	-1.036952	NA	0.2672088	NA	INTERGENIC(MODIFIER||||||||||1)	NA	NA	-
5	Chr05	52739223	NA	G	C	223	PASS	27	2,0,15,9	42	-34	1	2	NA	NA	NA	NA	NA	NA	NA	NA	0.53,0.27,0.006,0.23	FALSE	NA	NA	NA	NA	0.3367877	NA	0.08896296	NA	INTERGENIC(MODIFIER||||||||||1)	NA	NA	-
5	Chr05	52739378	NA	G	A	222	PASS	20	0,1,8,10	46	-46	1	2	NA	NA	NA	NA	NA	NA	NA	NA	1,0.39,0.063,0.19	FALSE	NA	NA	NA	NA	-0.09128709	NA	0.02833631	NA	INTERGENIC(MODIFIER||||||||||1)	NA	NA	-
5	Chr05	52739532	NA	T	C	226	PASS	28	0,3,9,16	46	-26	0.8294	1	NA	NA	NA	NA	NA	NA	NA	NA	0.53,1,0.019,0.39	FALSE	NA	NA	NA	NA	0.07427814	NA	0.2572346	NA	INTERGENIC(MODIFIER||||||||||1)	NA	NA	-
5	Chr05	52740144	NA	G	A	222	PASS	26	0,0,11,14	46	-102	1	2	NA	NA	NA	NA	NA	NA	NA	NA	NA	FALSE	NA	NA	NA	NA	NA	NA	0.1474627	NA	INTERGENIC(MODIFIER||||||||||1)	NA	NA	-
5	Chr05	52740331	NA	T	C	225	PASS	18	1,1,6,10	46	-6.96	0.502	1	NA	NA	NA	NA	NA	NA	NA	NA	1,0.35,0.044,0.25	FALSE	NA	NA	NA	NA	-1.194147	NA	0.1689548	NA	INTERGENIC(MODIFIER||||||||||1)	NA	NA	-
5	Chr05	52740470	NA	A	C	225	PASS	23	1,2,12,8	46	13.2	0.5	1	NA	NA	NA	NA	NA	NA	NA	NA	0.56,0.26,0.004,0.24	FALSE	NA	NA	NA	NA	-0.4107919	NA	0.1848806	NA	INTERGENIC(MODIFIER||||||||||1)	NA	NA	-
5	Chr05	52740903	NA	A	G	225	PASS	21	1,3,6,11	47	48	0.5	1	NA	NA	NA	NA	NA	NA	NA	NA	1,0.16,1.6e-09,1	FALSE	NA	NA	NA	NA	0.1343433	NA	0.1831454	NA	INTERGENIC(MODIFIER||||||||||1)	NA	NA	-
5	Chr05	52741064	NA	A	C	222	PASS	24	0,1,15,7	46	-58	1	2	NA	NA	NA	NA	NA	NA	NA	NA	0.35,0.41,0.00013,0.31	FALSE	NA	NA	NA	NA	0.5276449	NA	0.0537275	NA	INTERGENIC(MODIFIER||||||||||1)	NA	NA	-
5	Chr05	52741208	NA	C	T	214	PASS	20	1,1,13,4	41	-8.63	0.5032	1	NA	NA	NA	NA	NA	NA	NA	NA	0.47,0.17,0.023,1	FALSE	NA	NA	NA	NA	1.129159	NA	0.1824488	NA	INTERGENIC(MODIFIER||||||||||1)	NA	NA	-
5	Chr05	52741244	NA	G	C	190	PASS	19	1,1,10,6	36	-6.18	0.5016	1	NA	NA	NA	NA	NA	NA	NA	NA	1,0.23,0.0083,0.17	FALSE	NA	NA	NA	NA	0.07024393	NA	0.163731	NA	INTERGENIC(MODIFIER||||||||||1)	NA	NA	-
5	Chr05	52741277	NA	G	A	168	PASS	16	1,0,9,6	32	-37	1	2	NA	NA	NA	NA	NA	NA	NA	NA	1,0.31,0.016,0.26	FALSE	NA	NA	NA	NA	-0.4338609	NA	0.1482033	NA	INTERGENIC(MODIFIER||||||||||1)	NA	NA	-
5	Chr05	52741327	NA	G	T	180	PASS	17	1,0,5,8	34	-31	1	2	NA	NA	NA	NA	NA	NA	NA	NA	0.43,0.3,0.038,0.37	FALSE	NA	NA	NA	NA	-1.736486	NA	0.1366253	NA	INTERGENIC(MODIFIER||||||||||1)	NA	NA	-
5	Chr05	52741339	NA	C	T	201	PASS	15	1,0,5,9	35	-34	1	2	NA	NA	NA	NA	NA	NA	NA	NA	0.4,1,0.051,1	FALSE	NA	NA	NA	NA	-1.735913	NA	0.165218	NA	INTERGENIC(MODIFIER||||||||||1)	NA	NA	-
5	Chr05	52741905	NA	G	C	212	PASS	16	2,0,4,9	47	-3.53	0.5006	1	NA	NA	NA	NA	NA	NA	NA	NA	0.14,0.28,0.00027,0.2	FALSE	NA	NA	NA	NA	0.2547623	NA	0.1495006	NA	INTERGENIC(MODIFIER||||||||||1)	NA	NA	-
5	Chr05	52742348	NA	A	T	225	PASS	19	1,3,8,7	47	32	0.5	1	NA	NA	NA	NA	NA	NA	NA	NA	0.58,1,0.005,1	FALSE	NA	NA	NA	NA	0.55	NA	0.1609201	NA	INTERGENIC(MODIFIER||||||||||1)	NA	NA	-
5	Chr05	52742460	NA	T	G	225	PASS	19	0,2,11,6	45	-15.1	0.5163	1	NA	NA	NA	NA	NA	NA	NA	NA	0.16,0.29,0.059,0.29	FALSE	NA	NA	NA	NA	-1.129159	NA	0.1557972	NA	INTERGENIC(MODIFIER||||||||||1)	NA	NA	-
5	Chr05	52742563	NA	A	G	222	PASS	18	0,0,13,4	41	-78	1	2	NA	NA	NA	NA	NA	NA	NA	NA	NA	FALSE	NA	NA	NA	NA	NA	NA	0.1701068	NA	INTERGENIC(MODIFIER||||||||||1)	NA	NA	-
5	Chr05	52742615	NA	C	G	222	PASS	13	0,0,9,4	43	-66	1	2	NA	NA	NA	NA	NA	NA	NA	NA	NA	FALSE	NA	NA	NA	NA	NA	NA	0.1520163	NA	INTERGENIC(MODIFIER||||||||||1)	NA	NA	-
5	Chr05	52742941	NA	C	T	222	PASS	21	1,0,12,8	47	-74	1	2	NA	NA	NA	NA	NA	NA	NA	NA	1,1,0.023,0.28	FALSE	NA	NA	NA	NA	-0.7431505	NA	0.0884477	NA	INTERGENIC(MODIFIER||||||||||1)	NA	NA	-
5	Chr05	52743200	NA	A	G	222	PASS	25	1,0,12,11	47	-61	1	2	NA	NA	NA	NA	NA	NA	NA	NA	1,0.37,0.0026,0.25	FALSE	NA	NA	NA	NA	1.44463	NA	0.2098449	NA	INTERGENIC(MODIFIER||||||||||1)	NA	NA	-
5	Chr05	52743339	NA	C	T	222	PASS	19	0,1,7,11	33	-46	1	2	NA	NA	NA	NA	NA	NA	NA	NA	1,0.32,0.00021,1	FALSE	NA	NA	NA	NA	1.551881	NA	0.1782038	NA	INTERGENIC(MODIFIER||||||||||1)	NA	NA	-
5	Chr05	52743340	NA	A	G	222	PASS	19	0,1,7,11	33	-46	1	2	NA	NA	NA	NA	NA	NA	NA	NA	1,0.39,0.00021,1	FALSE	NA	NA	NA	NA	1.551881	NA	0.1797401	NA	INTERGENIC(MODIFIER||||||||||1)	NA	NA	-
5	Chr05	52743370	NA	T	C	204	PASS	17	0,1,6,10	33	-40	1	2	NA	NA	NA	NA	NA	NA	NA	NA	1,0.39,3e-05,0.39	FALSE	NA	NA	NA	NA	1.530931	NA	0.1124727	NA	INTERGENIC(MODIFIER||||||||||1)	NA	NA	-
5	Chr05	52743657	NA	T	C	222	PASS	15	0,0,8,7	45	-72	1	2	NA	NA	NA	NA	NA	NA	NA	NA	NA	FALSE	NA	NA	NA	NA	NA	NA	0.02514322	NA	INTERGENIC(MODIFIER||||||||||1)	NA	NA	-
5	Chr05	52743751	NA	G	A	222	PASS	16	0,0,5,9	45	-69	1	2	NA	NA	NA	NA	NA	NA	NA	NA	NA	FALSE	NA	NA	NA	NA	NA	NA	0.1268478	NA	INTERGENIC(MODIFIER||||||||||1)	NA	NA	-
5	Chr05	52743880	NA	C	T	222	PASS	13	1,0,6,5	45	-47	1	2	NA	NA	NA	NA	NA	NA	NA	NA	1,1,0.097,1	FALSE	NA	NA	NA	NA	1.448414	NA	0.1401547	NA	INTERGENIC(MODIFIER||||||||||1)	NA	NA	-
5	Chr05	52743962	NA	A	G	222	PASS	17	0,0,4,11	44	-72	1	2	NA	NA	NA	NA	NA	NA	NA	NA	NA	FALSE	NA	NA	NA	NA	NA	NA	0.1433386	NA	INTERGENIC(MODIFIER||||||||||1)	NA	NA	-
5	Chr05	52744066	NA	A	G	217	PASS	13	0,0,4,6	39	-57	1	2	NA	NA	NA	NA	NA	NA	NA	NA	NA	FALSE	NA	NA	NA	NA	NA	NA	0.1301366	NA	INTERGENIC(MODIFIER||||||||||1)	NA	NA	-
5	Chr05	52744105	NA	C	T	222	PASS	13	0,0,4,7	39	-60	1	2	NA	NA	NA	NA	NA	NA	NA	NA	NA	FALSE	NA	NA	NA	NA	NA	NA	0.1026774	NA	INTERGENIC(MODIFIER||||||||||1)	NA	NA	-
5	Chr05	52744192	NA	T	G	225	PASS	20	3,0,7,10	45	11.3	0.5	1	NA	NA	NA	NA	NA	NA	NA	NA	0.21,0.38,0.038,1	FALSE	NA	NA	NA	NA	0.952661	NA	0.1810565	NA	INTERGENIC(MODIFIER||||||||||1)	NA	NA	-
5	Chr05	52744389	NA	TGGG	TGGGG	214	PASS	17	0,0,12,5	50	-85.5	1	2	NA	17,1.000000	NA	NA	NA	NA	NA	NA	NA	TRUE	NA	NA	NA	NA	NA	NA	0.1007696	NA	INTERGENIC(MODIFIER||||||||||1)	NA	NA	-
5	Chr05	52744519	NA	C	T	156	PASS	14	0,3,9,2	43	23	0.5	1	NA	NA	NA	NA	NA	NA	NA	NA	0.027,0.42,0.031,0.043	FALSE	NA	NA	NA	NA	0.3113996	NA	0.0776135	NA	INTERGENIC(MODIFIER||||||||||1)	NA	NA	-
5	Chr05	52744533	NA	A	G	182	PASS	14	0,3,7,3	44	26	0.5	1	NA	NA	NA	NA	NA	NA	NA	NA	0.07,1,0.0055,0.13	FALSE	NA	NA	NA	NA	-1.943855	NA	0.004336894	NA	INTERGENIC(MODIFIER||||||||||1)	NA	NA	-
5	Chr05	52745006	NA	TCTTCCTTC	TCTTC	217	PASS	35	1,2,11,17	48	15.6	0.5	1	NA	27,0.771429	NA	NA	NA	NA	NA	NA	1,0.00047,0.03,0.31	TRUE	NA	NA	NA	NA	NA	NA	0.216321	NA	INTERGENIC(MODIFIER||||||||||1)	NA	NA	-
5	Chr05	52745051	NA	T	G	225	PASS	33	2,2,11,18	45	-5.45	0.5013	1	NA	NA	NA	NA	NA	NA	NA	NA	1,1,0.03,1	FALSE	NA	NA	NA	NA	-0.5240175	NA	0.06215437	NA	INTERGENIC(MODIFIER||||||||||1)	NA	NA	-
5	Chr05	52745163	NA	A	T	225	PASS	29	2,2,10,14	46	25	0.5	1	NA	NA	NA	NA	NA	NA	NA	NA	1,0.34,0.0023,0.2	FALSE	NA	NA	NA	NA	0.164133	NA	0.01156701	NA	INTERGENIC(MODIFIER||||||||||1)	NA	NA	-
5	Chr05	52745423	NA	G	A	225	PASS	28	0,4,10,14	44	15.1	0.5	1	NA	NA	NA	NA	NA	NA	NA	NA	0.27,0.2,0.0015,0.12	FALSE	NA	NA	NA	NA	-0.2954395	NA	0.2409958	NA	INTERGENIC(MODIFIER||||||||||1)	NA	NA	-
5	Chr05	52745484	NA	A	G	225	PASS	29	0,3,11,14	44	-13.2	0.5102	1	NA	NA	NA	NA	NA	NA	NA	NA	0.26,0.28,0.0099,0.2	FALSE	NA	NA	NA	NA	-0.8170595	NA	0.2542945	NA	INTERGENIC(MODIFIER||||||||||1)	NA	NA	-
5	Chr05	52745607	NA	A	G	222	PASS	26	0,0,14,12	46	-105	1	2	NA	NA	NA	NA	NA	NA	NA	NA	NA	FALSE	NA	NA	NA	NA	NA	NA	0.2595274	NA	INTERGENIC(MODIFIER||||||||||1)	NA	NA	-
5	Chr05	52745877	NA	T	C	226	PASS	23	2,0,9,11	41	-22	0.5939	1	NA	NA	NA	NA	NA	NA	NA	NA	0.48,0.29,0.0026,0.23	FALSE	NA	NA	NA	NA	0.05710403	NA	0.1608161	NA	INTERGENIC(MODIFIER||||||||||1)	NA	NA	-
5	Chr05	52745881	NA	G	A	224	PASS	24	2,0,10,12	42	-32	1	2	NA	NA	NA	NA	NA	NA	NA	NA	0.48,0.36,0.0082,0.22	FALSE	NA	NA	NA	NA	-0.1566699	NA	0.2058399	NA	INTERGENIC(MODIFIER||||||||||1)	NA	NA	-
5	Chr05	52746074	NA	A	G	222	PASS	30	0,1,13,16	44	-79	1	2	NA	NA	NA	NA	NA	NA	NA	NA	1,0.32,0.034,1	FALSE	NA	NA	NA	NA	0.9242741	NA	0.2731496	NA	INTERGENIC(MODIFIER||||||||||1)	NA	NA	-
5	Chr05	52746150	NA	G	A	222	PASS	31	0,2,15,13	43	-49	1	2	NA	NA	NA	NA	NA	NA	NA	NA	0.48,1,0.011,1	FALSE	NA	NA	NA	NA	0.6235582	NA	0.05536282	NA	INTERGENIC(MODIFIER||||||||||1)	NA	NA	-
5	Chr05	52746451	NA	T	C	225	PASS	20	2,1,7,10	44	22	0.5	1	NA	NA	NA	NA	NA	NA	NA	NA	0.57,0.24,0.005,0.15	FALSE	NA	NA	NA	NA	-0.2117025	NA	0.1596326	NA	INTERGENIC(MODIFIER||||||||||1)	NA	NA	-
5	Chr05	52746535	NA	G	C	225	PASS	24	1,1,7,13	43	-17.1	0.5263	1	NA	NA	NA	NA	NA	NA	NA	NA	1,0.28,0.0045,1	FALSE	NA	NA	NA	NA	-1.313393	NA	0.132633	NA	INTERGENIC(MODIFIER||||||||||1)	NA	NA	-
5	Chr05	52746845	NA	G	T	225	PASS	18	1,2,10,5	45	13.2	0.5	1	NA	NA	NA	NA	NA	NA	NA	NA	0.53,1,0.0086,1	FALSE	NA	NA	NA	NA	-0.3554093	NA	0.1685213	NA	INTERGENIC(MODIFIER||||||||||1)	NA	NA	-
5	Chr05	52746907	NA	C	A	203	PASS	14	1,1,9,3	42	4.77	0.5003	1	NA	NA	NA	NA	NA	NA	NA	NA	0.51,1,0.00021,0.36	FALSE	NA	NA	NA	NA	-1.186732	NA	0.1104716	NA	INTERGENIC(MODIFIER||||||||||1)	NA	NA	-
5	Chr05	52746993	NA	G	A	225	PASS	15	2,1,7,5	41	37	0.5	1	NA	NA	NA	NA	NA	NA	NA	NA	1,0.26,0,0.2	FALSE	NA	NA	NA	NA	0.3608439	NA	0.0749087	NA	INTERGENIC(MODIFIER||||||||||1)	NA	NA	-
5	Chr05	52747060	NA	A	G	225	PASS	21	2,1,8,10	44	19.1	0.5	1	NA	NA	NA	NA	NA	NA	NA	NA	0.59,0.28,0.0066,1	FALSE	NA	NA	NA	NA	-1.959824	NA	0.1887307	NA	INTERGENIC(MODIFIER||||||||||1)	NA	NA	-
5	Chr05	52747216	NA	A	G	222	PASS	22	0,1,14,7	46	-55	1	2	NA	NA	NA	NA	NA	NA	NA	NA	0.36,0.35,0.022,1	FALSE	NA	NA	NA	NA	-1.733843	NA	0.1963442	NA	INTERGENIC(MODIFIER||||||||||1)	NA	NA	-
5	Chr05	52747339	NA	G	A	225	PASS	21	0,2,9,8	42	-13.2	0.5102	1	NA	NA	NA	NA	NA	NA	NA	NA	0.47,0.21,0.0078,0.23	FALSE	NA	NA	NA	NA	-0.8634745	NA	0.1831691	NA	INTERGENIC(MODIFIER||||||||||1)	NA	NA	-
5	Chr05	52747402	NA	G	A	222	PASS	25	0,1,12,11	43	-66	1	2	NA	NA	NA	NA	NA	NA	NA	NA	1,1,0.068,1	FALSE	NA	NA	NA	NA	-1.589093	NA	0.1659416	NA	INTERGENIC(MODIFIER||||||||||1)	NA	NA	-
5	Chr05	52747744	NA	T	C	222	PASS	16	0,0,6,10	47	-75	1	2	NA	NA	NA	NA	NA	NA	NA	NA	NA	FALSE	NA	NA	NA	NA	NA	NA	0.1605174	NA	INTERGENIC(MODIFIER||||||||||1)	NA	NA	-
5	Chr05	52748143	NA	A	G	222	PASS	19	0,0,11,8	47	-84	1	2	NA	NA	NA	NA	NA	NA	NA	NA	NA	FALSE	NA	NA	NA	NA	NA	NA	0.1542826	NA	INTERGENIC(MODIFIER||||||||||1)	NA	NA	-
5	Chr05	52748459	NA	T	A	222	PASS	18	0,0,6,11	47	-78	1	2	NA	NA	NA	NA	NA	NA	NA	NA	NA	FALSE	NA	NA	NA	NA	NA	NA	0.1517533	NA	INTERGENIC(MODIFIER||||||||||1)	NA	NA	-
5	Chr05	52748692	NA	T	C	222	PASS	23	0,0,9,13	47	-93	1	2	NA	NA	NA	NA	NA	NA	NA	NA	NA	FALSE	NA	NA	NA	NA	NA	NA	0.15618	NA	INTERGENIC(MODIFIER||||||||||1)	NA	NA	-
5	Chr05	52748844	NA	A	G	222	PASS	18	0,0,8,10	45	-81	1	2	NA	NA	NA	NA	NA	NA	NA	NA	NA	FALSE	NA	NA	NA	NA	NA	NA	0.1865132	NA	INTERGENIC(MODIFIER||||||||||1)	NA	NA	-
5	Chr05	52748959	NA	C	T	222	PASS	18	1,0,10,7	42	-43	1	2	NA	NA	NA	NA	NA	NA	NA	NA	1,0.35,0.027,0.3	FALSE	NA	NA	NA	NA	0.9637389	NA	0.08202419	NA	INTERGENIC(MODIFIER||||||||||1)	NA	NA	-
5	Chr05	52748974	NA	C	T	207	PASS	16	1,0,10,4	43	-34	1	2	NA	NA	NA	NA	NA	NA	NA	NA	1,0.3,0.054,0.31	FALSE	NA	NA	NA	NA	0.5786375	NA	0.1652392	NA	INTERGENIC(MODIFIER||||||||||1)	NA	NA	-
5	Chr05	52749299	NA	C	T	222	PASS	16	1,0,4,11	45	-46	1	2	NA	NA	NA	NA	NA	NA	NA	NA	0.31,1,0.089,1	FALSE	NA	NA	NA	NA	1.518513	NA	0.09180738	NA	INTERGENIC(MODIFIER||||||||||1)	NA	NA	-
5	Chr05	52749403	NA	A	G	222	PASS	19	1,0,6,12	41	-56	1	2	NA	NA	NA	NA	NA	NA	NA	NA	0.37,1,0.026,0.27	FALSE	NA	NA	NA	NA	-1.004158	NA	0.09432568	NA	INTERGENIC(MODIFIER||||||||||1)	NA	NA	-
5	Chr05	52749464	NA	C	G	222	PASS	21	0,0,12,9	40	-90	1	2	NA	NA	NA	NA	NA	NA	NA	NA	NA	FALSE	NA	NA	NA	NA	NA	NA	0.1869206	NA	INTERGENIC(MODIFIER||||||||||1)	NA	NA	-
5	Chr05	52749573	NA	C	T	222	PASS	24	0,3,14,4	44	-3.53	0.5006	1	NA	NA	NA	NA	NA	NA	NA	NA	0.026,0.27,1,0.17	FALSE	NA	NA	NA	NA	0.5527708	NA	0.1577213	NA	INTERGENIC(MODIFIER||||||||||1)	NA	NA	-
5	Chr05	52749718	NA	T	C	222	PASS	26	0,1,15,9	41	-64	1	2	NA	NA	NA	NA	NA	NA	NA	NA	0.4,0.4,0.098,0.3	FALSE	NA	NA	NA	NA	-0.2080126	NA	0.06101147	NA	INTERGENIC(MODIFIER||||||||||1)	NA	NA	-
5	Chr05	52749818	NA	A	C	222	PASS	26	1,0,11,14	31	-88	1	2	NA	NA	NA	NA	NA	NA	NA	NA	0.46,1,3.2e-07,0.33	FALSE	NA	NA	NA	NA	1.2	NA	0.2478202	NA	INTERGENIC(MODIFIER||||||||||1)	NA	NA	-
5	Chr05	52749822	NA	C	G	222	PASS	26	0,0,12,13	31	-102	1	2	NA	NA	NA	NA	NA	NA	NA	NA	NA	FALSE	NA	NA	NA	NA	NA	NA	0.2572346	NA	INTERGENIC(MODIFIER||||||||||1)	NA	NA	-
5	Chr05	52749860	NA	G	A	222	PASS	23	0,0,14,9	36	-96	1	2	NA	NA	NA	NA	NA	NA	NA	NA	NA	FALSE	NA	NA	NA	NA	NA	NA	0.2079431	NA	INTERGENIC(MODIFIER||||||||||1)	NA	NA	-
5	Chr05	52750173	NA	A	G	225	PASS	28	3,0,11,13	45	-9.5	0.504	1	NA	NA	NA	NA	NA	NA	NA	NA	0.22,0.48,0.0012,1	FALSE	NA	NA	NA	NA	0.03857584	NA	0.2503226	NA	INTERGENIC(MODIFIER||||||||||1)	NA	NA	-
5	Chr05	52750463	NA	T	C	222	PASS	17	0,0,4,13	40	-78	1	2	NA	NA	NA	NA	NA	NA	NA	NA	NA	FALSE	NA	NA	NA	NA	NA	NA	0.02455441	NA	INTERGENIC(MODIFIER||||||||||1)	NA	NA	-
5	Chr05	52750497	NA	T	G	222	PASS	17	0,0,6,10	39	-75	1	2	NA	NA	NA	NA	NA	NA	NA	NA	NA	FALSE	NA	NA	NA	NA	NA	NA	0.1071739	NA	INTERGENIC(MODIFIER||||||||||1)	NA	NA	-
5	Chr05	52750865	NA	A	C	200	PASS	9	0,0,4,5	44	-54	1	2	NA	NA	NA	NA	NA	NA	NA	NA	NA	FALSE	NA	NA	NA	NA	NA	NA	0.1033426	NA	INTERGENIC(MODIFIER||||||||||1)	NA	NA	-
5	Chr05	52750910	NA	C	T	178	PASS	9	0,0,3,5	43	-51	1	2	NA	NA	NA	NA	NA	NA	NA	NA	NA	FALSE	NA	NA	NA	NA	NA	NA	0.1043281	NA	INTERGENIC(MODIFIER||||||||||1)	NA	NA	-
5	Chr05	52751105	NA	G	A	225	PASS	20	1,1,9,8	45	-8.63	0.5032	1	NA	NA	NA	NA	NA	NA	NA	NA	1,0.25,0.26,1	FALSE	NA	NA	NA	NA	0.3321056	NA	0.1821687	NA	INTERGENIC(MODIFIER||||||||||1)	NA	NA	-
5	Chr05	52751633	NA	A	G	222	PASS	27	0,1,8,17	35	-67	1	2	NA	NA	NA	NA	NA	NA	NA	NA	1,0.35,0.084,0.27	FALSE	NA	NA	NA	NA	0.6666667	NA	0.07672735	NA	INTERGENIC(MODIFIER||||||||||1)	NA	NA	-
5	Chr05	52751666	NA	T	A	222	PASS	24	0,1,8,15	33	-61	1	2	NA	NA	NA	NA	NA	NA	NA	NA	1,0.32,0.042,0.34	FALSE	NA	NA	NA	NA	0	NA	0.03879959	NA	INTERGENIC(MODIFIER||||||||||1)	NA	NA	-
5	Chr05	52751690	NA	T	C	207	PASS	22	0,1,7,14	32	-55	1	2	NA	NA	NA	NA	NA	NA	NA	NA	1,0.32,0.039,0.29	FALSE	NA	NA	NA	NA	-0.4728662	NA	0.1221027	NA	INTERGENIC(MODIFIER||||||||||1)	NA	NA	-
5	Chr05	52751729	NA	A	G	191	PASS	21	0,1,7,11	31	-46	1	2	NA	NA	NA	NA	NA	NA	NA	NA	1,0.36,0.034,1	FALSE	NA	NA	NA	NA	-1.734455	NA	0.1867252	NA	INTERGENIC(MODIFIER||||||||||1)	NA	NA	-
5	Chr05	52751833	NA	G	C	222	PASS	17	0,0,8,9	35	-78	1	2	NA	NA	NA	NA	NA	NA	NA	NA	NA	FALSE	NA	NA	NA	NA	NA	NA	0.01964152	NA	INTERGENIC(MODIFIER||||||||||1)	NA	NA	-
5	Chr05	52751856	NA	T	C	222	PASS	17	0,0,8,9	35	-78	1	2	NA	NA	NA	NA	NA	NA	NA	NA	NA	FALSE	NA	NA	NA	NA	NA	NA	0.1591316	NA	INTERGENIC(MODIFIER||||||||||1)	NA	NA	-
5	Chr05	52751882	NA	A	G	191	PASS	13	0,0,7,6	35	-66	1	2	NA	NA	NA	NA	NA	NA	NA	NA	NA	FALSE	NA	NA	NA	NA	NA	NA	0.08348664	NA	INTERGENIC(MODIFIER||||||||||1)	NA	NA	-
5	Chr05	52751955	NA	T	C	140	PASS	10	1,0,4,5	34	-19	0.543	1	NA	NA	NA	NA	NA	NA	NA	NA	1,0.35,0.00091,1	FALSE	NA	NA	NA	NA	0	NA	0.03741562	NA	INTERGENIC(MODIFIER||||||||||1)	NA	NA	-
5	Chr05	52751993	NA	T	C	165	PASS	15	1,0,8,6	29	-34	1	2	NA	NA	NA	NA	NA	NA	NA	NA	1,0.34,0.011,0.3	FALSE	NA	NA	NA	NA	-0.5786375	NA	0.07460256	NA	INTERGENIC(MODIFIER||||||||||1)	NA	NA	-
5	Chr05	52752040	NA	G	C	177	PASS	17	1,0,8,8	29	-40	1	2	NA	NA	NA	NA	NA	NA	NA	NA	1,0.34,0.0052,1	FALSE	NA	NA	NA	NA	-1.326807	NA	0.1779672	NA	INTERGENIC(MODIFIER||||||||||1)	NA	NA	-
5	Chr05	52752077	NA	A	G	187	PASS	15	1,0,7,7	31	-39	1	2	NA	NA	NA	NA	NA	NA	NA	NA	1,1,0.029,1	FALSE	NA	NA	NA	NA	1.504458	NA	0.1667158	NA	INTERGENIC(MODIFIER||||||||||1)	NA	NA	-
5	Chr05	52752106	NA	G	C	212	PASS	19	1,0,9,7	34	-40	1	2	NA	NA	NA	NA	NA	NA	NA	NA	1,0.39,0.078,0.32	FALSE	NA	NA	NA	NA	0.9185587	NA	0.163731	NA	INTERGENIC(MODIFIER||||||||||1)	NA	NA	-
5	Chr05	52752279	NA	T	A	222	PASS	18	0,0,8,10	47	-81	1	2	NA	NA	NA	NA	NA	NA	NA	NA	NA	FALSE	NA	NA	NA	NA	NA	NA	0.1442038	NA	INTERGENIC(MODIFIER||||||||||1)	NA	NA	-
5	Chr05	52752316	NA	TA	T	215	PASS	20	1,0,9,10	48	-54.5	1	2	NA	19,0.950000	NA	NA	NA	NA	NA	NA	1,0.16,0.17,1	TRUE	NA	NA	NA	NA	NA	NA	0.09641141	NA	INTERGENIC(MODIFIER||||||||||1)	NA	NA	-
5	Chr05	52753715	NA	C	T	13.2	PASS	6	3,1,0,2	28	16.1	0.5	1	NA	NA	NA	NA	NA	NA	NA	NA	0.4,1,1,1	FALSE	NA	NA	NA	NA	0.8071455	NA	0.0544	NA	INTERGENIC(MODIFIER||||||||||1)	NA	NA	-
5	Chr05	52754151	NA	A	G	8.44	Qual	2	0,0,0,2	22	-33	1	2	NA	NA	NA	NA	NA	NA	NA	NA	NA	FALSE	NA	NA	NA	NA	NA	NA	0.0752	NA	INTERGENIC(MODIFIER||||||||||1)	NA	NA	-
5	Chr05	52757838	NA	A	G	40	PASS	3	0,0,0,3	30	-36	1	2	NA	NA	NA	NA	NA	NA	NA	NA	NA	FALSE	NA	NA	NA	NA	NA	NA	0.06737978	NA	INTERGENIC(MODIFIER||||||||||1)	NA	NA	-
5	Chr05	52758120	NA	T	C	9.31	Qual	2	0,0,2,0	22	-33	1	2	NA	NA	NA	NA	NA	NA	NA	NA	NA	FALSE	NA	NA	NA	NA	NA	NA	0.0596	NA	INTERGENIC(MODIFIER||||||||||1)	NA	NA	-
5	Chr05	52758828	NA	C	T	10.2	PASS	6	1,0,2,3	13	-37	1	2	NA	NA	NA	NA	NA	NA	NA	NA	1,0.3,1,1	FALSE	NA	NA	NA	NA	0.8217058	NA	0.09517072	NA	INTERGENIC(MODIFIER||||||||||1)	NA	NA	-
5	Chr05	52763804	NA	G	C	12.3	PASS	5	1,1,1,2	30	15.1	0.5	1	NA	NA	NA	NA	NA	NA	NA	NA	1,0.12,0.00031,0.11	FALSE	NA	NA	NA	NA	-1.291774	NA	0.06719287	NA	INTERGENIC(MODIFIER||||||||||1)	NA	NA	-
5	Chr05	52766707	NA	A	G	113	PASS	8	2,1,3,2	48	55	0.5	1	NA	NA	NA	NA	NA	NA	NA	NA	1,1,0,1	FALSE	NA	NA	NA	NA	-0.4570987	NA	0.03850826	NA	INTERGENIC(MODIFIER||||||||||1)	NA	NA	-
5	Chr05	52767034	NA	C	T	222	PASS	20	1,0,8,10	36	-46	1	2	NA	NA	NA	NA	NA	NA	NA	NA	0.47,0.27,0.02,1	FALSE	NA	NA	NA	NA	1.369306	NA	0.1327558	NA	INTERGENIC(MODIFIER||||||||||1)	NA	NA	-
5	Chr05	52767063	NA	A	G	222	PASS	19	1,0,7,11	35	-46	1	2	NA	NA	NA	NA	NA	NA	NA	NA	0.42,0.33,0.0049,0.38	FALSE	NA	NA	NA	NA	1.004158	NA	0.1096969	NA	INTERGENIC(MODIFIER||||||||||1)	NA	NA	-
5	Chr05	52767111	NA	G	A	181	PASS	16	2,0,7,6	36	-4.12	0.5008	1	NA	NA	NA	NA	NA	NA	NA	NA	0.49,0.25,0.00063,1	FALSE	NA	NA	NA	NA	0.764287	NA	0.07702328	NA	INTERGENIC(MODIFIER||||||||||1)	NA	NA	-
5	Chr05	52767213	NA	A	C	225	PASS	18	1,1,10,6	42	-6.18	0.5016	1	NA	NA	NA	NA	NA	NA	NA	NA	1,0.32,0.01,0.37	FALSE	NA	NA	NA	NA	-1.756098	NA	0.1339026	NA	INTERGENIC(MODIFIER||||||||||1)	NA	NA	-
5	Chr05	52767286	NA	A	G	192	PASS	12	1,1,5,5	41	13.2	0.5	1	NA	NA	NA	NA	NA	NA	NA	NA	1,0.24,0.012,0.21	FALSE	NA	NA	NA	NA	2.040927	NA	0.138868	NA	INTERGENIC(MODIFIER||||||||||1)	NA	NA	-
5	Chr05	52767438	NA	C	A	147	PASS	11	1,3,4,3	44	70	0.5	1	NA	NA	NA	NA	NA	NA	NA	NA	0.55,1,6.5e-07,0.081	FALSE	NA	NA	NA	NA	-1.426063	NA	0.1104659	NA	INTERGENIC(MODIFIER||||||||||1)	NA	NA	-
5	Chr05	52767466	NA	G	C	216	PASS	17	1,3,6,5	44	62	0.5	1	NA	NA	NA	NA	NA	NA	NA	NA	0.57,1,0.00024,0.15	FALSE	NA	NA	NA	NA	-1.893095	NA	0.08996191	NA	INTERGENIC(MODIFIER||||||||||1)	NA	NA	-
5	Chr05	52767760	NA	A	G	222	PASS	20	1,0,11,8	46	-49	1	2	NA	NA	NA	NA	NA	NA	NA	NA	1,0.28,0.09,0.48	FALSE	NA	NA	NA	NA	0.86711	NA	0.1704238	NA	INTERGENIC(MODIFIER||||||||||1)	NA	NA	-
5	Chr05	52767890	NA	A	G	222	PASS	16	0,0,10,6	42	-75	1	2	NA	NA	NA	NA	NA	NA	NA	NA	NA	FALSE	NA	NA	NA	NA	NA	NA	0.173988	NA	INTERGENIC(MODIFIER||||||||||1)	NA	NA	-
5	Chr05	52767949	NA	A	G	222	PASS	22	0,0,11,9	43	-87	1	2	NA	NA	NA	NA	NA	NA	NA	NA	NA	FALSE	NA	NA	NA	NA	NA	NA	0.1296595	NA	INTERGENIC(MODIFIER||||||||||1)	NA	NA	-
5	Chr05	52768230	NA	A	C	222	PASS	25	0,1,12,11	39	-61	1	2	NA	NA	NA	NA	NA	NA	NA	NA	1,0.38,0.06,0.27	FALSE	NA	NA	NA	NA	-1.011241	NA	0.1973625	NA	INTERGENIC(MODIFIER||||||||||1)	NA	NA	-
5	Chr05	52768295	NA	A	G	222	PASS	27	1,0,14,12	34	-70	1	2	NA	NA	NA	NA	NA	NA	NA	NA	1,0.23,0.011,0.31	FALSE	NA	NA	NA	NA	0.834523	NA	0.2549967	NA	INTERGENIC(MODIFIER||||||||||1)	NA	NA	-
5	Chr05	52768313	NA	A	G	222	PASS	25	1,0,13,11	32	-68	1	2	NA	NA	NA	NA	NA	NA	NA	NA	1,1,0.011,0.35	FALSE	NA	NA	NA	NA	0.6240377	NA	0.1705026	NA	INTERGENIC(MODIFIER||||||||||1)	NA	NA	-
5	Chr05	52768389	NA	C	A	169	PASS	21	1,0,10,10	27	-52	1	2	NA	NA	NA	NA	NA	NA	NA	NA	1,0.35,0.0064,1	FALSE	NA	NA	NA	NA	-1.403729	NA	0.1688201	NA	INTERGENIC(MODIFIER||||||||||1)	NA	NA	-
5	Chr05	52768401	NA	G	A	178	PASS	19	0,0,9,10	23	-84	1	2	NA	NA	NA	NA	NA	NA	NA	NA	NA	FALSE	NA	NA	NA	NA	NA	NA	0.1880793	NA	INTERGENIC(MODIFIER||||||||||1)	NA	NA	-
5	Chr05	52768422	NA	T	A	170	PASS	17	0,0,9,8	23	-78	1	2	NA	NA	NA	NA	NA	NA	NA	NA	NA	FALSE	NA	NA	NA	NA	NA	NA	0.1243262	NA	INTERGENIC(MODIFIER||||||||||1)	NA	NA	-
5	Chr05	52768496	NA	C	T	209	PASS	21	2,1,9,9	36	18.1	0.5	1	NA	NA	NA	NA	NA	NA	NA	NA	1,0.33,0.018,0.2	FALSE	NA	NA	NA	NA	0.452267	NA	0.1745179	NA	INTERGENIC(MODIFIER||||||||||1)	NA	NA	-
5	Chr05	52768601	NA	A	G	225	PASS	20	1,1,10,8	45	-11.3	0.5064	1	NA	NA	NA	NA	NA	NA	NA	NA	1,0.25,0.015,0.2	FALSE	NA	NA	NA	NA	-0.4409586	NA	0.1372759	NA	INTERGENIC(MODIFIER||||||||||1)	NA	NA	-
5	Chr05	52768747	NA	C	T	225	PASS	22	2,0,5,14	46	-19	0.543	1	NA	NA	NA	NA	NA	NA	NA	NA	0.1,0.24,0.02,0.39	FALSE	NA	NA	NA	NA	1.737223	NA	0.04722926	NA	INTERGENIC(MODIFIER||||||||||1)	NA	NA	-
5	Chr05	52768880	NA	C	T	222	PASS	26	0,2,14,10	41	-52	1	2	NA	NA	NA	NA	NA	NA	NA	NA	0.2,1,0.0032,0.24	FALSE	NA	NA	NA	NA	0.9141379	NA	0.1008781	NA	INTERGENIC(MODIFIER||||||||||1)	NA	NA	-
5	Chr05	52768906	NA	C	T	226	PASS	23	0,2,11,10	41	-28	1	2	NA	NA	NA	NA	NA	NA	NA	NA	0.48,1,0.0019,0.23	FALSE	NA	NA	NA	NA	0.2727724	NA	0.1892901	NA	INTERGENIC(MODIFIER||||||||||1)	NA	NA	-
5	Chr05	52769114	NA	T	C	222	PASS	17	0,0,13,4	45	-78	1	2	NA	NA	NA	NA	NA	NA	NA	NA	NA	FALSE	NA	NA	NA	NA	NA	NA	0.0752042	NA	INTERGENIC(MODIFIER||||||||||1)	NA	NA	-
5	Chr05	52769227	NA	T	C	224	PASS	25	0,2,12,11	42	-32	1	2	NA	NA	NA	NA	NA	NA	NA	NA	0.48,0.38,0.0012,0.27	FALSE	NA	NA	NA	NA	-0.7512531	NA	0.1025817	NA	INTERGENIC(MODIFIER||||||||||1)	NA	NA	-
5	Chr05	52769277	NA	G	T	222	PASS	31	0,2,11,17	44	-58	1	2	NA	NA	NA	NA	NA	NA	NA	NA	0.52,1,0.02,0.31	FALSE	NA	NA	NA	NA	-0.1247116	NA	0.02429751	NA	INTERGENIC(MODIFIER||||||||||1)	NA	NA	-
5	Chr05	52769481	NA	C	T	223	PASS	16	1,0,9,6	46	-37	1	2	NA	NA	NA	NA	NA	NA	NA	NA	1,0.33,0.015,0.38	FALSE	NA	NA	NA	NA	-1.084652	NA	0.1657408	NA	INTERGENIC(MODIFIER||||||||||1)	NA	NA	-
5	Chr05	52769606	NA	A	C	222	PASS	27	0,0,15,12	46	-108	1	2	NA	NA	NA	NA	NA	NA	NA	NA	NA	FALSE	NA	NA	NA	NA	NA	NA	0.2627961	NA	INTERGENIC(MODIFIER||||||||||1)	NA	NA	-
5	Chr05	52769793	NA	C	T	222	PASS	24	0,0,9,15	46	-99	1	2	NA	NA	NA	NA	NA	NA	NA	NA	NA	FALSE	NA	NA	NA	NA	NA	NA	0.05081787	NA	INTERGENIC(MODIFIER||||||||||1)	NA	NA	-
5	Chr05	52769987	NA	G	T	222	PASS	22	0,1,14,6	47	-52	1	2	NA	NA	NA	NA	NA	NA	NA	NA	0.33,0.28,0.1,0.34	FALSE	NA	NA	NA	NA	-1.07344	NA	0.1985475	NA	INTERGENIC(MODIFIER||||||||||1)	NA	NA	-
5	Chr05	52770177	NA	T	C	225	PASS	25	2,0,10,13	42	-31	1	2	NA	NA	NA	NA	NA	NA	NA	NA	0.22,0.31,0.00088,0.16	FALSE	NA	NA	NA	NA	0.1502506	NA	0.1937678	NA	INTERGENIC(MODIFIER||||||||||1)	NA	NA	-
5	Chr05	52770186	NA	A	T	226	PASS	22	2,0,9,10	41	-29	1	2	NA	NA	NA	NA	NA	NA	NA	NA	0.48,1,5.4e-05,0.49	FALSE	NA	NA	NA	NA	-0.2995211	NA	0.191223	NA	INTERGENIC(MODIFIER||||||||||1)	NA	NA	-
5	Chr05	52770327	NA	G	C	222	PASS	21	0,0,9,11	43	-87	1	2	NA	NA	NA	NA	NA	NA	NA	NA	NA	FALSE	NA	NA	NA	NA	NA	NA	0.1985973	NA	INTERGENIC(MODIFIER||||||||||1)	NA	NA	-
5	Chr05	52770365	NA	T	C	226	PASS	26	2,0,8,14	43	-28	1	2	NA	NA	NA	NA	NA	NA	NA	NA	0.16,0.3,0.044,1	FALSE	NA	NA	NA	NA	0.3655631	NA	0.1890182	NA	INTERGENIC(MODIFIER||||||||||1)	NA	NA	-
5	Chr05	52770919	NA	G	A	225	PASS	23	1,1,11,10	41	-20	0.5554	1	NA	NA	NA	NA	NA	NA	NA	NA	1,0.33,0.0055,0.28	FALSE	NA	NA	NA	NA	-0.8183171	NA	0.1717611	NA	INTERGENIC(MODIFIER||||||||||1)	NA	NA	-
5	Chr05	52770966	NA	G	A	222	PASS	26	0,1,12,12	39	-64	1	2	NA	NA	NA	NA	NA	NA	NA	NA	1,0.42,0.002,0.35	FALSE	NA	NA	NA	NA	-0.4853627	NA	0.2162772	NA	INTERGENIC(MODIFIER||||||||||1)	NA	NA	-
5	Chr05	52771063	NA	C	T	222	PASS	25	0,1,12,11	45	-64	1	2	NA	NA	NA	NA	NA	NA	NA	NA	1,1,0.07,0.3	FALSE	NA	NA	NA	NA	0.8667781	NA	0.2047704	NA	INTERGENIC(MODIFIER||||||||||1)	NA	NA	-
5	Chr05	52771216	NA	A	G	223	PASS	15	0,1,5,9	40	-34	1	2	NA	NA	NA	NA	NA	NA	NA	NA	1,0.36,0.071,0.19	FALSE	NA	NA	NA	NA	0.1157275	NA	0.1536931	NA	INTERGENIC(MODIFIER||||||||||1)	NA	NA	-
5	Chr05	52771245	NA	G	C	216	PASS	14	0,1,5,8	38	-31	1	2	NA	NA	NA	NA	NA	NA	NA	NA	1,0.3,0.026,0.26	FALSE	NA	NA	NA	NA	-0.9922779	NA	0.1516469	NA	INTERGENIC(MODIFIER||||||||||1)	NA	NA	-
5	Chr05	52771301	NA	G	A	222	PASS	17	0,1,7,9	41	-40	1	2	NA	NA	NA	NA	NA	NA	NA	NA	1,0.35,0.11,0.36	FALSE	NA	NA	NA	NA	0.9185587	NA	0.1764413	NA	INTERGENIC(MODIFIER||||||||||1)	NA	NA	-
5	Chr05	52771605	NA	G	A	225	PASS	24	2,0,11,8	44	-19	0.543	1	NA	NA	NA	NA	NA	NA	NA	NA	0.5,0.25,0.082,1	FALSE	NA	NA	NA	NA	1.018372	NA	0.1903021	NA	INTERGENIC(MODIFIER||||||||||1)	NA	NA	-
5	Chr05	52771725	NA	A	G	218	PASS	21	3,0,13,5	38	9.53	0.5001	1	NA	NA	NA	NA	NA	NA	NA	NA	0.55,0.45,5.8e-05,0.24	FALSE	NA	NA	NA	NA	0.1507557	NA	0.06505375	NA	INTERGENIC(MODIFIER||||||||||1)	NA	NA	-
5	Chr05	52771726	NA	G	A	224	PASS	21	3,0,13,5	38	10.4	0.5	1	NA	NA	NA	NA	NA	NA	NA	NA	0.55,0.29,5.8e-05,0.26	FALSE	NA	NA	NA	NA	0.1507557	NA	0.07662684	NA	INTERGENIC(MODIFIER||||||||||1)	NA	NA	-
5	Chr05	52771822	NA	T	C	225	PASS	27	3,0,17,7	43	-8.63	0.5032	1	NA	NA	NA	NA	NA	NA	NA	NA	0.55,0.19,0.023,1	FALSE	NA	NA	NA	NA	0.9643959	NA	0.230584	NA	INTERGENIC(MODIFIER||||||||||1)	NA	NA	-
5	Chr05	52772027	NA	A	G	222	PASS	21	0,1,10,9	46	-49	1	2	NA	NA	NA	NA	NA	NA	NA	NA	1,0.3,0.1,0.31	FALSE	NA	NA	NA	NA	1.040532	NA	0.1683691	NA	INTERGENIC(MODIFIER||||||||||1)	NA	NA	-
5	Chr05	52772144	NA	G	A	225	PASS	26	0,4,10,12	46	20.1	0.5	1	NA	NA	NA	NA	NA	NA	NA	NA	0.14,0.23,0.0016,1	FALSE	NA	NA	NA	NA	0.1776673	NA	0.2010045	NA	INTERGENIC(MODIFIER||||||||||1)	NA	NA	-
5	Chr05	52772452	NA	A	C	225	PASS	30	2,3,12,11	45	-31	1	2	NA	NA	NA	NA	NA	NA	NA	NA	1,1,1,1	FALSE	NA	NA	NA	NA	-0.35991	NA	0.1970639	NA	INTERGENIC(MODIFIER||||||||||1)	NA	NA	-
5	Chr05	52772715	NA	C	T	222	PASS	21	0,0,11,10	46	-90	1	2	NA	NA	NA	NA	NA	NA	NA	NA	NA	FALSE	NA	NA	NA	NA	NA	NA	0.2010708	NA	INTERGENIC(MODIFIER||||||||||1)	NA	NA	-
5	Chr05	52773048	NA	T	C	222	PASS	21	0,1,8,8	46	-40	1	2	NA	NA	NA	NA	NA	NA	NA	NA	1,0.36,0,0.27	FALSE	NA	NA	NA	NA	-1.122683	NA	0.06947358	NA	INTERGENIC(MODIFIER||||||||||1)	NA	NA	-
5	Chr05	52773194	NA	A	C	222	PASS	27	1,0,10,15	42	-67	1	2	NA	NA	NA	NA	NA	NA	NA	NA	0.42,0.37,0.018,1	FALSE	NA	NA	NA	NA	-1.2	NA	0.1361267	NA	INTERGENIC(MODIFIER||||||||||1)	NA	NA	-
5	Chr05	52773209	NA	A	G	222	PASS	21	0,0,9,11	39	-87	1	2	NA	NA	NA	NA	NA	NA	NA	NA	NA	FALSE	NA	NA	NA	NA	NA	NA	0.1440413	NA	INTERGENIC(MODIFIER||||||||||1)	NA	NA	-
5	Chr05	52773401	NA	C	T	220	PASS	18	0,1,13,3	43	-47	1	2	NA	NA	NA	NA	NA	NA	NA	NA	0.24,1,0.033,1	FALSE	NA	NA	NA	NA	1.530931	NA	0.06880759	NA	INTERGENIC(MODIFIER||||||||||1)	NA	NA	-
5	Chr05	52773444	NA	A	G	211	PASS	22	1,1,16,4	44	-17.1	0.5263	1	NA	NA	NA	NA	NA	NA	NA	NA	0.41,0.23,0.015,1	FALSE	NA	NA	NA	NA	0.8565603	NA	0.1140929	NA	INTERGENIC(MODIFIER||||||||||1)	NA	NA	-
5	Chr05	52773993	NA	T	G	222	PASS	22	1,0,10,10	35	-52	1	2	NA	NA	NA	NA	NA	NA	NA	NA	1,0.27,0.0035,0.32	FALSE	NA	NA	NA	NA	0.7431505	NA	0.1911604	NA	INTERGENIC(MODIFIER||||||||||1)	NA	NA	-
5	Chr05	52773999	NA	A	G	222	PASS	22	1,0,10,11	36	-55	1	2	NA	NA	NA	NA	NA	NA	NA	NA	1,0.36,0.0076,0.3	FALSE	NA	NA	NA	NA	0.6304883	NA	0.1951965	NA	INTERGENIC(MODIFIER||||||||||1)	NA	NA	-
5	Chr05	52774036	NA	C	A	222	PASS	21	1,0,8,12	36	-52	1	2	NA	NA	NA	NA	NA	NA	NA	NA	0.43,0.34,0.016,0.29	FALSE	NA	NA	NA	NA	0.2477168	NA	0.1931221	NA	INTERGENIC(MODIFIER||||||||||1)	NA	NA	-
5	Chr05	52774246	NA	T	G	222	PASS	29	2,0,9,17	42	-43	1	2	NA	NA	NA	NA	NA	NA	NA	NA	0.15,1,0.1,0.22	FALSE	NA	NA	NA	NA	-0.4906284	NA	0.07547136	NA	INTERGENIC(MODIFIER||||||||||1)	NA	NA	-
5	Chr05	52774566	NA	T	A	217	PASS	19	1,1,5,10	42	-4.12	0.5008	1	NA	NA	NA	NA	NA	NA	NA	NA	1,0.31,0.066,0.2	FALSE	NA	NA	NA	NA	0.8198916	NA	0.1528623	NA	INTERGENIC(MODIFIER||||||||||1)	NA	NA	-
5	Chr05	52774645	NA	C	T	225	PASS	23	2,2,8,10	41	40	0.5	1	NA	NA	NA	NA	NA	NA	NA	NA	1,1,0.0011,0.25	FALSE	NA	NA	NA	NA	-1.234322	NA	0.1686202	NA	INTERGENIC(MODIFIER||||||||||1)	NA	NA	-
5	Chr05	52774650	NA	G	T	225	PASS	25	2,2,8,11	41	42	0.5	1	NA	NA	NA	NA	NA	NA	NA	NA	1,0.18,0.0025,0.22	FALSE	NA	NA	NA	NA	-1.338327	NA	0.1886981	NA	INTERGENIC(MODIFIER||||||||||1)	NA	NA	-
5	Chr05	52775050	NA	C	T	226	PASS	21	2,0,11,8	46	-25	0.7304	1	NA	NA	NA	NA	NA	NA	NA	NA	0.5,1,1,0.27	FALSE	NA	NA	NA	NA	0.05990423	NA	0.1212383	NA	INTERGENIC(MODIFIER||||||||||1)	NA	NA	-
5	Chr05	52775074	NA	C	A	24	PASS	22	11,7,3,1	46	27	0.5	1	NA	NA	NA	NA	NA	NA	NA	NA	1,0.35,1,0.31	FALSE	NA	NA	NA	NA	-0.8938193	NA	0.08050644	NA	INTERGENIC(MODIFIER||||||||||1)	NA	NA	-
5	Chr05	52775171	NA	G	A	171	PASS	16	1,2,7,6	37	34	0.5	1	NA	NA	NA	NA	NA	NA	NA	NA	1,0.32,0.033,0.23	FALSE	NA	NA	NA	NA	-0.5381382	NA	0.1559577	NA	INTERGENIC(MODIFIER||||||||||1)	NA	NA	-
5	Chr05	52775229	NA	A	G	191	PASS	21	0,1,12,8	33	-52	1	2	NA	NA	NA	NA	NA	NA	NA	NA	0.43,0.33,0.052,1	FALSE	NA	NA	NA	NA	-1.403729	NA	0.1576555	NA	INTERGENIC(MODIFIER||||||||||1)	NA	NA	-
5	Chr05	52775230	NA	T	C	192	PASS	21	0,1,12,8	33	-52	1	2	NA	NA	NA	NA	NA	NA	NA	NA	0.43,0.34,0.052,1	FALSE	NA	NA	NA	NA	-1.403729	NA	0.158453	NA	INTERGENIC(MODIFIER||||||||||1)	NA	NA	-
5	Chr05	52775263	NA	A	G	209	PASS	17	0,0,10,7	30	-78	1	2	NA	NA	NA	NA	NA	NA	NA	NA	NA	FALSE	NA	NA	NA	NA	NA	NA	0.1813827	NA	INTERGENIC(MODIFIER||||||||||1)	NA	NA	-
5	Chr05	52775408	NA	C	T	225	PASS	26	2,2,12,10	44	34	0.5	1	NA	NA	NA	NA	NA	NA	NA	NA	1,0.26,0.00037,0.19	FALSE	NA	NA	NA	NA	-0.8172694	NA	0.2053156	NA	INTERGENIC(MODIFIER||||||||||1)	NA	NA	-
5	Chr05	52775423	NA	T	G	225	PASS	23	2,2,11,8	43	46	0.5	1	NA	NA	NA	NA	NA	NA	NA	NA	1,0.17,0.0002,1	FALSE	NA	NA	NA	NA	-1.419437	NA	0.1384282	NA	INTERGENIC(MODIFIER||||||||||1)	NA	NA	-
5	Chr05	52775656	NA	C	T	208	PASS	16	0,2,8,4	47	4.13	0.5003	1	NA	NA	NA	NA	NA	NA	NA	NA	0.16,0.31,0.00048,0.31	FALSE	NA	NA	NA	NA	-0.4564355	NA	0.1498471	NA	INTERGENIC(MODIFIER||||||||||1)	NA	NA	-
5	Chr05	52775898	NA	GCCCCCC	GCCCCC	103	PASS	23	0,1,13,9	45	-85.5	1	2	NA	22,0.956522	NA	NA	NA	NA	NA	NA	0.43,0.0058,0.36,1	TRUE	NA	NA	NA	NA	NA	NA	0.1502123	NA	INTERGENIC(MODIFIER||||||||||1)	NA	NA	-
5	Chr05	52775950	NA	C	T	222	PASS	28	0,0,14,14	42	-111	1	2	NA	NA	NA	NA	NA	NA	NA	NA	NA	FALSE	NA	NA	NA	NA	NA	NA	0.2224669	NA	INTERGENIC(MODIFIER||||||||||1)	NA	NA	-
5	Chr05	52775985	NA	G	A	222	PASS	28	1,0,15,12	42	-77	1	2	NA	NA	NA	NA	NA	NA	NA	NA	1,1,0.022,1	FALSE	NA	NA	NA	NA	1.60936	NA	0.2275193	NA	INTERGENIC(MODIFIER||||||||||1)	NA	NA	-
5	Chr05	52776406	NA	G	T	222	PASS	27	0,1,13,12	40	-67	1	2	NA	NA	NA	NA	NA	NA	NA	NA	1,0.39,0.0031,0.22	FALSE	NA	NA	NA	NA	-0.5333334	NA	0.2412757	NA	INTERGENIC(MODIFIER||||||||||1)	NA	NA	-
5	Chr05	52776451	NA	A	G	222	PASS	24	0,1,11,12	42	-61	1	2	NA	NA	NA	NA	NA	NA	NA	NA	1,0.38,0.12,1	FALSE	NA	NA	NA	NA	-1.733556	NA	0.208178	NA	INTERGENIC(MODIFIER||||||||||1)	NA	NA	-
5	Chr05	52777193	NA	T	C	222	PASS	32	1,0,9,19	46	-76	1	2	NA	NA	NA	NA	NA	NA	NA	NA	0.34,0.34,0.057,1	FALSE	NA	NA	NA	NA	1.613559	NA	0.26982	NA	INTERGENIC(MODIFIER||||||||||1)	NA	NA	-
5	Chr05	52777704	NA	T	C	222	PASS	27	2,0,14,11	42	-41	1	2	NA	NA	NA	NA	NA	NA	NA	NA	0.5,0.35,0.066,1	FALSE	NA	NA	NA	NA	1.157275	NA	0.04041968	NA	INTERGENIC(MODIFIER||||||||||1)	NA	NA	-
5	Chr05	52777763	NA	G	T	209	PASS	17	1,0,7,9	34	-40	1	2	NA	NA	NA	NA	NA	NA	NA	NA	0.47,0.32,0.0032,0.32	FALSE	NA	NA	NA	NA	0.5103104	NA	0.1704658	NA	INTERGENIC(MODIFIER||||||||||1)	NA	NA	-
5	Chr05	52777765	NA	C	T	218	PASS	17	1,0,7,9	34	-40	1	2	NA	NA	NA	NA	NA	NA	NA	NA	0.47,0.33,0.0032,0.33	FALSE	NA	NA	NA	NA	0.5103104	NA	0.1784374	NA	INTERGENIC(MODIFIER||||||||||1)	NA	NA	-
5	Chr05	52777843	NA	G	A	223	PASS	23	1,1,11,9	38	-39	1	2	NA	NA	NA	NA	NA	NA	NA	NA	1,1,0.11,1	FALSE	NA	NA	NA	NA	-2.112849	NA	0.1983753	NA	INTERGENIC(MODIFIER||||||||||1)	NA	NA	-
5	Chr05	52777943	NA	A	T	224	PASS	27	0,2,12,11	39	-32	1	2	NA	NA	NA	NA	NA	NA	NA	NA	0.48,0.33,0.085,1	FALSE	NA	NA	NA	NA	0.7512531	NA	0.1766461	NA	INTERGENIC(MODIFIER||||||||||1)	NA	NA	-
5	Chr05	52778038	NA	A	G	140	PASS	22	1,1,8,11	29	-14.2	0.5129	1	NA	NA	NA	NA	NA	NA	NA	NA	1,0.25,0.0017,0.25	FALSE	NA	NA	NA	NA	-0.1797127	NA	0.1103349	NA	INTERGENIC(MODIFIER||||||||||1)	NA	NA	-
5	Chr05	52778040	NA	T	A	154	PASS	21	1,0,8,12	29	-49	1	2	NA	NA	NA	NA	NA	NA	NA	NA	0.43,0.3,0.029,0.3	FALSE	NA	NA	NA	NA	0.08257228	NA	0.1117038	NA	INTERGENIC(MODIFIER||||||||||1)	NA	NA	-
5	Chr05	52778051	NA	A	G	142	PASS	23	1,1,8,11	29	-14.2	0.5129	1	NA	NA	NA	NA	NA	NA	NA	NA	1,0.3,0.0026,0.16	FALSE	NA	NA	NA	NA	-0.4193296	NA	0.1605086	NA	INTERGENIC(MODIFIER||||||||||1)	NA	NA	-
5	Chr05	52778144	NA	C	G	222	PASS	26	1,0,9,16	41	-67	1	2	NA	NA	NA	NA	NA	NA	NA	NA	0.38,0.35,0.16,0.31	FALSE	NA	NA	NA	NA	0.6666667	NA	0.253207	NA	INTERGENIC(MODIFIER||||||||||1)	NA	NA	-
5	Chr05	52778241	NA	C	T	225	PASS	26	1,1,8,16	45	-31	1	2	NA	NA	NA	NA	NA	NA	NA	NA	1,0.39,0.023,1	FALSE	NA	NA	NA	NA	-0.2405626	NA	0.2499948	NA	INTERGENIC(MODIFIER||||||||||1)	NA	NA	-
5	Chr05	52778376	NA	C	T	222	PASS	28	1,1,14,11	44	-48	1	2	NA	NA	NA	NA	NA	NA	NA	NA	1,0.36,1,0.28	FALSE	NA	NA	NA	NA	0.324037	NA	0.1225172	NA	INTERGENIC(MODIFIER||||||||||1)	NA	NA	-
5	Chr05	52778515	NA	G	C	222	PASS	30	2,0,21,6	44	-50	1	2	NA	NA	NA	NA	NA	NA	NA	NA	1,1,0.019,0.26	FALSE	NA	NA	NA	NA	0.6454972	NA	0.1950453	NA	INTERGENIC(MODIFIER||||||||||1)	NA	NA	-
5	Chr05	52778596	NA	A	G	222	PASS	31	1,0,16,13	44	-79	1	2	NA	NA	NA	NA	NA	NA	NA	NA	1,0.36,0.085,0.29	FALSE	NA	NA	NA	NA	-0.6932055	NA	0.2546862	NA	INTERGENIC(MODIFIER||||||||||1)	NA	NA	-
5	Chr05	52779046	NA	G	A	226	PASS	20	1,1,8,8	42	-22	0.5939	1	NA	NA	NA	NA	NA	NA	NA	NA	1,1,0.00028,1	FALSE	NA	NA	NA	NA	0.4917076	NA	0.1415023	NA	INTERGENIC(MODIFIER||||||||||1)	NA	NA	-
5	Chr05	52779056	NA	T	C	225	PASS	19	1,1,8,9	42	-8.63	0.5032	1	NA	NA	NA	NA	NA	NA	NA	NA	1,0.27,6.6e-05,0.31	FALSE	NA	NA	NA	NA	0.06642111	NA	0.1569495	NA	INTERGENIC(MODIFIER||||||||||1)	NA	NA	-
5	Chr05	52779435	NA	A	T	225	PASS	22	3,1,9,8	47	30	0.5	1	NA	NA	NA	NA	NA	NA	NA	NA	0.6,1,1.3e-06,1	FALSE	NA	NA	NA	NA	0.6717166	NA	0.1434841	NA	INTERGENIC(MODIFIER||||||||||1)	NA	NA	-
5	Chr05	52779814	NA	C	T	225	PASS	19	1,2,8,8	47	17.1	0.5	1	NA	NA	NA	NA	NA	NA	NA	NA	1,1,0.00033,1	FALSE	NA	NA	NA	NA	1.173936	NA	0.1162466	NA	INTERGENIC(MODIFIER||||||||||1)	NA	NA	-
5	Chr05	52779958	NA	A	G	222	PASS	19	0,0,10,9	44	-84	1	2	NA	NA	NA	NA	NA	NA	NA	NA	NA	FALSE	NA	NA	NA	NA	NA	NA	0.1740988	NA	INTERGENIC(MODIFIER||||||||||1)	NA	NA	-
5	Chr05	52780095	NA	C	T	222	PASS	18	1,0,11,6	40	-43	1	2	NA	NA	NA	NA	NA	NA	NA	NA	1,0.33,0.022,1	FALSE	NA	NA	NA	NA	1.349234	NA	0.1790726	NA	INTERGENIC(MODIFIER||||||||||1)	NA	NA	-
5	Chr05	52780097	NA	A	G	225	PASS	18	2,0,10,6	40	-30	1	2	NA	NA	NA	NA	NA	NA	NA	NA	0.53,1,0.00064,1	FALSE	NA	NA	NA	NA	1.334635	NA	0.1520706	NA	INTERGENIC(MODIFIER||||||||||1)	NA	NA	-
5	Chr05	52780276	NA	T	C	222	PASS	17	0,0,4,11	42	-72	1	2	NA	NA	NA	NA	NA	NA	NA	NA	NA	FALSE	NA	NA	NA	NA	NA	NA	0.1308978	NA	INTERGENIC(MODIFIER||||||||||1)	NA	NA	-
5	Chr05	52780286	NA	C	A	222	PASS	15	0,0,4,11	42	-72	1	2	NA	NA	NA	NA	NA	NA	NA	NA	NA	FALSE	NA	NA	NA	NA	NA	NA	0.1086195	NA	INTERGENIC(MODIFIER||||||||||1)	NA	NA	-
5	Chr05	52780453	NA	G	T	222	PASS	21	0,1,11,8	46	-59	1	2	NA	NA	NA	NA	NA	NA	NA	NA	0.45,1,0.023,0.31	FALSE	NA	NA	NA	NA	-1.387376	NA	0.1467908	NA	INTERGENIC(MODIFIER||||||||||1)	NA	NA	-
5	Chr05	52780590	NA	A	G	225	PASS	18	3,1,8,5	47	59	0.5	1	NA	NA	NA	NA	NA	NA	NA	NA	1,0.16,0.0052,1	FALSE	NA	NA	NA	NA	-0.7359801	NA	0.1563293	NA	INTERGENIC(MODIFIER||||||||||1)	NA	NA	-
5	Chr05	52780691	NA	G	A	202	PASS	17	3,0,9,5	46	21	0.5	1	NA	NA	NA	NA	NA	NA	NA	NA	0.51,0.16,0.023,0.17	FALSE	NA	NA	NA	NA	-0.1889822	NA	0.06441926	NA	INTERGENIC(MODIFIER||||||||||1)	NA	NA	-
5	Chr05	52781256	NA	G	A	225	PASS	20	1,3,7,8	47	54	0.5	1	NA	NA	NA	NA	NA	NA	NA	NA	0.6,1,0.00024,0.28	FALSE	NA	NA	NA	NA	-0.15	NA	0.1596313	NA	INTERGENIC(MODIFIER||||||||||1)	NA	NA	-
5	Chr05	52781410	NA	T	C	222	PASS	19	0,0,7,11	46	-81	1	2	NA	NA	NA	NA	NA	NA	NA	NA	NA	FALSE	NA	NA	NA	NA	NA	NA	0.1886834	NA	INTERGENIC(MODIFIER||||||||||1)	NA	NA	-
5	Chr05	52781576	NA	A	G	225	PASS	23	1,2,7,12	47	-14.2	0.5129	1	NA	NA	NA	NA	NA	NA	NA	NA	1,1,0.00011,1	FALSE	NA	NA	NA	NA	0.09567297	NA	0.1308332	NA	INTERGENIC(MODIFIER||||||||||1)	NA	NA	-
5	Chr05	52781784	NA	C	G	222	PASS	13	0,0,8,5	46	-66	1	2	NA	NA	NA	NA	NA	NA	NA	NA	NA	FALSE	NA	NA	NA	NA	NA	NA	0.1019495	NA	INTERGENIC(MODIFIER||||||||||1)	NA	NA	-
5	Chr05	52782165	NA	A	G	225	PASS	24	2,2,9,11	47	25	0.5	1	NA	NA	NA	NA	NA	NA	NA	NA	1,1,3.9e-08,0.089	FALSE	NA	NA	NA	NA	-0.6584072	NA	0.1765298	NA	INTERGENIC(MODIFIER||||||||||1)	NA	NA	-
5	Chr05	52782730	NA	G	A	225	PASS	21	1,2,11,7	44	-6.18	0.5016	1	NA	NA	NA	NA	NA	NA	NA	NA	0.55,1,0.0045,1	FALSE	NA	NA	NA	NA	1.457305	NA	0.1883499	NA	INTERGENIC(MODIFIER||||||||||1)	NA	NA	-
5	Chr05	52782789	NA	G	A	225	PASS	21	0,2,10,8	43	-18.1	0.5336	1	NA	NA	NA	NA	NA	NA	NA	NA	0.47,0.44,0.0071,0.19	FALSE	NA	NA	NA	NA	-0.06299408	NA	0.1882304	NA	INTERGENIC(MODIFIER||||||||||1)	NA	NA	-
5	Chr05	52783017	NA	A	G	222	PASS	25	0,1,13,11	46	-64	1	2	NA	NA	NA	NA	NA	NA	NA	NA	0.48,0.37,0.035,0.3	FALSE	NA	NA	NA	NA	0.2080126	NA	0.1488031	NA	INTERGENIC(MODIFIER||||||||||1)	NA	NA	-
5	Chr05	52783319	NA	A	G	225	PASS	26	2,1,10,11	40	-3.53	0.5006	1	NA	NA	NA	NA	NA	NA	NA	NA	1,1,2.8e-06,1	FALSE	NA	NA	NA	NA	-0.5237229	NA	0.09223105	NA	INTERGENIC(MODIFIER||||||||||1)	NA	NA	-
5	Chr05	52783335	NA	T	C	225	PASS	25	2,1,10,12	40	6.99	0.5001	1	NA	NA	NA	NA	NA	NA	NA	NA	0.59,0.31,1.7e-06,1	FALSE	NA	NA	NA	NA	-0.8780541	NA	0.1538782	NA	INTERGENIC(MODIFIER||||||||||1)	NA	NA	-
5	Chr05	52783608	NA	A	G	222	PASS	28	0,0,15,12	34	-108	1	2	NA	NA	NA	NA	NA	NA	NA	NA	NA	FALSE	NA	NA	NA	NA	NA	NA	0.2370637	NA	INTERGENIC(MODIFIER||||||||||1)	NA	NA	-
5	Chr05	52783644	NA	A	G	222	PASS	34	1,1,20,12	36	-76	1	2	NA	NA	NA	NA	NA	NA	NA	NA	1,1,0.0015,0.23	FALSE	NA	NA	NA	NA	1.280869	NA	0.2379085	NA	INTERGENIC(MODIFIER||||||||||1)	NA	NA	-
5	Chr05	52783666	NA	G	A	222	PASS	34	1,1,23,9	37	-55	1	2	NA	NA	NA	NA	NA	NA	NA	NA	0.51,1,0.0056,0.23	FALSE	NA	NA	NA	NA	0.6953288	NA	0.2859785	NA	INTERGENIC(MODIFIER||||||||||1)	NA	NA	-
5	Chr05	52783883	NA	C	T	225	PASS	38	3,2,17,16	45	29	0.5	1	NA	NA	NA	NA	NA	NA	NA	NA	1,0.22,0.029,1	FALSE	NA	NA	NA	NA	-1.640967	NA	0.2767194	NA	INTERGENIC(MODIFIER||||||||||1)	NA	NA	-
5	Chr05	52784332	NA	T	C	225	PASS	42	2,5,13,20	42	-16.1	0.5207	1	NA	NA	NA	NA	NA	NA	NA	NA	0.69,1,1,1	FALSE	NA	NA	NA	NA	-1.423812	NA	0.2269164	NA	INTERGENIC(MODIFIER||||||||||1)	NA	NA	-
5	Chr05	52784857	NA	G	A	225	PASS	29	2,5,9,13	42	37	0.5	1	NA	NA	NA	NA	NA	NA	NA	NA	0.68,1,1,1	FALSE	NA	NA	NA	NA	2.013106	NA	0.1962185	NA	INTERGENIC(MODIFIER||||||||||1)	NA	NA	-
5	Chr05	52784967	NA	G	A	225	PASS	25	3,2,7,12	42	23	0.5	1	NA	NA	NA	NA	NA	NA	NA	NA	0.61,1,1,1	FALSE	NA	NA	NA	NA	-2.416783	NA	0.1820676	NA	INTERGENIC(MODIFIER||||||||||1)	NA	NA	-
5	Chr05	52785150	NA	T	C	222	PASS	20	0,0,11,9	45	-87	1	2	NA	NA	NA	NA	NA	NA	NA	NA	NA	FALSE	NA	NA	NA	NA	NA	NA	0.1845304	NA	INTERGENIC(MODIFIER||||||||||1)	NA	NA	-
5	Chr05	52785266	NA	C	A	222	PASS	20	1,0,8,10	45	-46	1	2	NA	NA	NA	NA	NA	NA	NA	NA	0.47,0.27,0.094,0.23	FALSE	NA	NA	NA	NA	0.6390097	NA	0.09824191	NA	INTERGENIC(MODIFIER||||||||||1)	NA	NA	-
5	Chr05	52785853	NA	T	C	225	PASS	18	2,0,5,10	47	-11.3	0.5064	1	NA	NA	NA	NA	NA	NA	NA	NA	0.15,0.47,0.002,0.36	FALSE	NA	NA	NA	NA	-1.267105	NA	0.02659981	NA	INTERGENIC(MODIFIER||||||||||1)	NA	NA	-
5	Chr05	52786117	NA	A	T	222	PASS	21	0,1,13,7	47	-54	1	2	NA	NA	NA	NA	NA	NA	NA	NA	0.38,1,0.012,1	FALSE	NA	NA	NA	NA	1.568873	NA	0.1983753	NA	INTERGENIC(MODIFIER||||||||||1)	NA	NA	-
5	Chr05	52786429	NA	C	G	222	PASS	20	0,1,9,10	35	-49	1	2	NA	NA	NA	NA	NA	NA	NA	NA	1,0.33,0.083,0.27	FALSE	NA	NA	NA	NA	-1.040532	NA	0.1674327	NA	INTERGENIC(MODIFIER||||||||||1)	NA	NA	-
5	Chr05	52786493	NA	A	G	222	PASS	23	0,0,12,11	31	-96	1	2	NA	NA	NA	NA	NA	NA	NA	NA	NA	FALSE	NA	NA	NA	NA	NA	NA	0.2106486	NA	INTERGENIC(MODIFIER||||||||||1)	NA	NA	-
5	Chr05	52786511	NA	G	A	222	PASS	24	0,0,10,12	31	-90	1	2	NA	NA	NA	NA	NA	NA	NA	NA	NA	FALSE	NA	NA	NA	NA	NA	NA	0.1849331	NA	INTERGENIC(MODIFIER||||||||||1)	NA	NA	-
5	Chr05	52786546	NA	G	A	222	PASS	24	0,0,10,13	37	-96	1	2	NA	NA	NA	NA	NA	NA	NA	NA	NA	FALSE	NA	NA	NA	NA	NA	NA	0.1885727	NA	INTERGENIC(MODIFIER||||||||||1)	NA	NA	-
5	Chr05	52786702	NA	C	T	222	PASS	29	2,0,12,14	47	-49	1	2	NA	NA	NA	NA	NA	NA	NA	NA	0.48,1,0.00029,0.29	FALSE	NA	NA	NA	NA	0.6690387	NA	0.2558133	NA	INTERGENIC(MODIFIER||||||||||1)	NA	NA	-
5	Chr05	52786964	NA	A	G	225	PASS	17	1,1,7,8	42	-4.12	0.5008	1	NA	NA	NA	NA	NA	NA	NA	NA	1,0.25,0.0044,0.26	FALSE	NA	NA	NA	NA	0.5217492	NA	0.1577628	NA	INTERGENIC(MODIFIER||||||||||1)	NA	NA	-
5	Chr05	52786976	NA	T	C	225	PASS	16	1,1,6,7	41	4.77	0.5003	1	NA	NA	NA	NA	NA	NA	NA	NA	1,0.31,0.00028,0.26	FALSE	NA	NA	NA	NA	0.2547623	NA	0.1280573	NA	INTERGENIC(MODIFIER||||||||||1)	NA	NA	-
5	Chr05	52787161	NA	CTAAATAAATAAATAAATAAA	CTAAATAAATAAATAAATAAATAAA	217	PASS	31	1,4,6,12	40	57.5	0.5	1	NA	16,0.516129	NA	NA	NA	NA	NA	NA	1,1,1,0.16	TRUE	NA	NA	NA	NA	NA	NA	0.1486877	NA	INTERGENIC(MODIFIER||||||||||1)	NA	NA	-
5	Chr05	52787605	NA	T	C	223	PASS	30	2,1,15,12	44	-37	1	2	NA	NA	NA	NA	NA	NA	NA	NA	1,1,1,1	FALSE	NA	NA	NA	NA	-0.4839108	NA	0.2408348	NA	INTERGENIC(MODIFIER||||||||||1)	NA	NA	-
5	Chr05	52787839	NA	TAAAAAAA	TAAAAAAAA	92.5	PASS	25	0,0,12,13	42	-110	1	2	NA	25,1.000000	NA	NA	NA	NA	NA	NA	NA	TRUE	NA	NA	NA	NA	NA	NA	0.2354236	NA	INTERGENIC(MODIFIER||||||||||1)	NA	NA	-
5	Chr05	52787898	NA	G	A	222	PASS	34	1,0,16,15	40	-89	1	2	NA	NA	NA	NA	NA	NA	NA	NA	1,1,0.0039,0.31	FALSE	NA	NA	NA	NA	0.9747546	NA	0.1356728	NA	INTERGENIC(MODIFIER||||||||||1)	NA	NA	-
5	Chr05	52787906	NA	T	G	222	PASS	36	1,0,17,17	41	-101	1	2	NA	NA	NA	NA	NA	NA	NA	NA	1,1,0.0086,0.28	FALSE	NA	NA	NA	NA	0.7426106	NA	0.2953884	NA	INTERGENIC(MODIFIER||||||||||1)	NA	NA	-
5	Chr05	52788485	NA	CTT	CT	217	PASS	29	2,4,14,9	42	25.5	0.5	1	NA	23,0.793103	NA	NA	NA	NA	NA	NA	0.36,2.3e-05,1,1	TRUE	NA	NA	NA	NA	NA	NA	0.2437975	NA	INTERGENIC(MODIFIER||||||||||1)	NA	NA	-
5	Chr05	52788604	NA	AGGGGG	AGGGGGG	80	PASS	21	1,3,10,6	38	-38.5	1	2	NA	16,0.761905	NA	NA	NA	NA	NA	NA	0.28,1,1,1	TRUE	NA	NA	NA	NA	NA	NA	0.1499987	NA	INTERGENIC(MODIFIER||||||||||1)	NA	NA	-
5	Chr05	52788614	NA	C	A	225	SnpGap	21	1,4,11,5	38	17.1	0.5	1	NA	NA	NA	NA	NA	NA	NA	NA	0.12,0.11,1,1	FALSE	NA	NA	NA	NA	-2.601027	NA	0.1591821	NA	INTERGENIC(MODIFIER||||||||||1)	NA	NA	-
5	Chr05	52788665	NA	T	C	222	PASS	16	0,0,9,7	43	-75	1	2	NA	NA	NA	NA	NA	NA	NA	NA	NA	FALSE	NA	NA	NA	NA	NA	NA	0.1632705	NA	INTERGENIC(MODIFIER||||||||||1)	NA	NA	-
5	Chr05	52788807	NA	C	T	226	PASS	33	0,3,15,14	43	-22	0.5939	1	NA	NA	NA	NA	NA	NA	NA	NA	0.23,0.25,0.00046,1	FALSE	NA	NA	NA	NA	-1.034413	NA	0.03659002	NA	INTERGENIC(MODIFIER||||||||||1)	NA	NA	-
5	Chr05	52788854	NA	G	C	225	PASS	32	1,3,12,14	42	20.1	0.5	1	NA	NA	NA	NA	NA	NA	NA	NA	0.61,0.23,3.3e-05,0.19	FALSE	NA	NA	NA	NA	-0.03050444	NA	0.2549967	NA	INTERGENIC(MODIFIER||||||||||1)	NA	NA	-
5	Chr05	52789560	NA	A	G	222	PASS	34	0,1,16,16	46	-88	1	2	NA	NA	NA	NA	NA	NA	NA	NA	1,0.35,0.012,0.3	FALSE	NA	NA	NA	NA	-0.0525105	NA	0.2016505	NA	INTERGENIC(MODIFIER||||||||||1)	NA	NA	-
5	Chr05	52789937	NA	A	G	225	PASS	29	0,3,8,18	47	-13.2	0.5102	1	NA	NA	NA	NA	NA	NA	NA	NA	0.54,0.26,0.00022,1	FALSE	NA	NA	NA	NA	1.181589	NA	0.119035	NA	INTERGENIC(MODIFIER||||||||||1)	NA	NA	-
5	Chr05	52790192	NA	G	A	222	PASS	20	0,1,7,11	41	-71	1	2	NA	NA	NA	NA	NA	NA	NA	NA	1,0.37,1,1	FALSE	NA	NA	NA	NA	-1.734455	NA	0.183483	NA	INTERGENIC(MODIFIER||||||||||1)	NA	NA	-
5	Chr05	52790286	NA	T	G	226	PASS	23	2,0,9,12	45	-25	0.7304	1	NA	NA	NA	NA	NA	NA	NA	NA	0.22,0.29,0.02,1	FALSE	NA	NA	NA	NA	1.145644	NA	0.1465944	NA	INTERGENIC(MODIFIER||||||||||1)	NA	NA	-
5	Chr05	52790438	NA	C	A	222	PASS	27	0,2,13,11	47	-43	1	2	NA	NA	NA	NA	NA	NA	NA	NA	0.48,1,0.00031,0.16	FALSE	NA	NA	NA	NA	-0.1443376	NA	0.02863652	NA	INTERGENIC(MODIFIER||||||||||1)	NA	NA	-
5	Chr05	52790629	NA	T	A	225	PASS	23	1,2,6,14	43	13.2	0.5	1	NA	NA	NA	NA	NA	NA	NA	NA	1,0.26,0.024,1	FALSE	NA	NA	NA	NA	1.871385	NA	0.1970036	NA	INTERGENIC(MODIFIER||||||||||1)	NA	NA	-
5	Chr05	52790693	NA	C	A	225	PASS	26	2,2,8,14	40	37	0.5	1	NA	NA	NA	NA	NA	NA	NA	NA	0.63,0.28,1.1e-06,0.099	FALSE	NA	NA	NA	NA	-0.7462025	NA	0.2055368	NA	INTERGENIC(MODIFIER||||||||||1)	NA	NA	-
5	Chr05	52790730	NA	C	A	225	PASS	25	2,1,9,13	40	5.47	0.5002	1	NA	NA	NA	NA	NA	NA	NA	NA	0.56,1,0.00022,0.2	FALSE	NA	NA	NA	NA	-0.0418121	NA	0.1977363	NA	INTERGENIC(MODIFIER||||||||||1)	NA	NA	-
5	Chr05	52791215	NA	A	G	225	PASS	22	1,1,11,7	45	-18.1	0.5336	1	NA	NA	NA	NA	NA	NA	NA	NA	1,1,0.034,0.21	FALSE	NA	NA	NA	NA	0.1889822	NA	0.187786	NA	INTERGENIC(MODIFIER||||||||||1)	NA	NA	-
5	Chr05	52791347	NA	C	A	183	PASS	23	0,1,11,10	30	-55	1	2	NA	NA	NA	NA	NA	NA	NA	NA	1,0.34,0.044,0.28	FALSE	NA	NA	NA	NA	-0.4728662	NA	0.1073728	NA	INTERGENIC(MODIFIER||||||||||1)	NA	NA	-
5	Chr05	52791364	NA	T	C	137	PASS	22	0,1,11,9	26	-52	1	2	NA	NA	NA	NA	NA	NA	NA	NA	0.48,0.33,0.008,0.31	FALSE	NA	NA	NA	NA	-1.07344	NA	0.1474652	NA	INTERGENIC(MODIFIER||||||||||1)	NA	NA	-
5	Chr05	52791377	NA	G	A	149	PASS	20	0,1,11,8	25	-49	1	2	NA	NA	NA	NA	NA	NA	NA	NA	0.45,0.38,0.0046,0.34	FALSE	NA	NA	NA	NA	-1.387376	NA	0.1567221	NA	INTERGENIC(MODIFIER||||||||||1)	NA	NA	-
5	Chr05	52791392	NA	G	A	152	PASS	20	0,1,11,8	26	-49	1	2	NA	NA	NA	NA	NA	NA	NA	NA	0.45,0.39,0.012,1	FALSE	NA	NA	NA	NA	-1.560798	NA	0.1280626	NA	INTERGENIC(MODIFIER||||||||||1)	NA	NA	-
5	Chr05	52791626	NA	T	G	225	PASS	23	2,1,7,13	41	9.53	0.5001	1	NA	NA	NA	NA	NA	NA	NA	NA	0.54,0.33,0.019,1	FALSE	NA	NA	NA	NA	2.510395	NA	0.1985672	NA	INTERGENIC(MODIFIER||||||||||1)	NA	NA	-
5	Chr05	52791676	NA	C	A	224	PASS	18	2,1,7,7	41	31	0.5	1	NA	NA	NA	NA	NA	NA	NA	NA	1,0.22,0.097,0.16	FALSE	NA	NA	NA	NA	0.818923	NA	0.1631818	NA	INTERGENIC(MODIFIER||||||||||1)	NA	NA	-
5	Chr05	52791889	NA	C	T	222	PASS	25	0,1,11,12	47	-61	1	2	NA	NA	NA	NA	NA	NA	NA	NA	1,0.31,0.034,1	FALSE	NA	NA	NA	NA	-1.44463	NA	0.2028513	NA	INTERGENIC(MODIFIER||||||||||1)	NA	NA	-
5	Chr05	52792121	NA	C	G	222	PASS	17	0,1,11,5	47	-40	1	2	NA	NA	NA	NA	NA	NA	NA	NA	0.35,0.32,0.024,0.37	FALSE	NA	NA	NA	NA	1.122683	NA	0.03945703	NA	INTERGENIC(MODIFIER||||||||||1)	NA	NA	-
5	Chr05	52792330	NA	C	T	222	PASS	26	0,0,15,10	46	-102	1	2	NA	NA	NA	NA	NA	NA	NA	NA	NA	FALSE	NA	NA	NA	NA	NA	NA	0.06943251	NA	INTERGENIC(MODIFIER||||||||||1)	NA	NA	-
5	Chr05	52792649	NA	G	T	225	PASS	28	3,0,13,12	46	-10.4	0.505	1	NA	NA	NA	NA	NA	NA	NA	NA	0.24,0.31,0.01,0.14	FALSE	NA	NA	NA	NA	-0.4456688	NA	0.2384018	NA	INTERGENIC(MODIFIER||||||||||1)	NA	NA	-
5	Chr05	52792772	NA	G	T	222	PASS	20	0,0,9,11	31	-87	1	2	NA	NA	NA	NA	NA	NA	NA	NA	NA	FALSE	NA	NA	NA	NA	NA	NA	0.1850542	NA	INTERGENIC(MODIFIER||||||||||1)	NA	NA	-
5	Chr05	52792801	NA	T	C	177	PASS	18	0,1,8,9	29	-43	1	2	NA	NA	NA	NA	NA	NA	NA	NA	1,0.4,0.0059,1	FALSE	NA	NA	NA	NA	1.349234	NA	0.1831538	NA	INTERGENIC(MODIFIER||||||||||1)	NA	NA	-
5	Chr05	52792802	NA	T	A	188	PASS	18	0,1,8,9	29	-43	1	2	NA	NA	NA	NA	NA	NA	NA	NA	1,0.37,0.0059,1	FALSE	NA	NA	NA	NA	1.349234	NA	0.1828718	NA	INTERGENIC(MODIFIER||||||||||1)	NA	NA	-
5	Chr05	52792895	NA	A	C	226	PASS	25	1,1,11,12	36	-26	0.8294	1	NA	NA	NA	NA	NA	NA	NA	NA	1,0.32,0.015,0.27	FALSE	NA	NA	NA	NA	-0.7512531	NA	0.1865167	NA	INTERGENIC(MODIFIER||||||||||1)	NA	NA	-
5	Chr05	52792948	NA	A	C	222	PASS	28	1,0,13,12	40	-69	1	2	NA	NA	NA	NA	NA	NA	NA	NA	1,1,0.00047,1	FALSE	NA	NA	NA	NA	-1.466667	NA	0.1744207	NA	INTERGENIC(MODIFIER||||||||||1)	NA	NA	-
5	Chr05	52793030	NA	C	G	222	PASS	19	0,1,10,8	43	-49	1	2	NA	NA	NA	NA	NA	NA	NA	NA	0.47,1,0.07,0.41	FALSE	NA	NA	NA	NA	1.551881	NA	0.02083809	NA	INTERGENIC(MODIFIER||||||||||1)	NA	NA	-
5	Chr05	52793178	NA	TAAAAA	TAAAA	149	PASS	34	0,1,17,14	50	-111	1	2	NA	30,0.882353	NA	NA	NA	NA	NA	NA	0.47,2e-06,0.43,0.29	TRUE	NA	NA	NA	NA	NA	NA	0.1005996	NA	INTERGENIC(MODIFIER||||||||||1)	NA	NA	-
5	Chr05	52793583	NA	G	T	12.3	PASS	6	0,4,2,0	37	15.1	0.5	1	NA	NA	NA	NA	NA	NA	NA	NA	0.067,1,1,0.073	FALSE	NA	NA	NA	NA	1.427508	NA	0.0784	NA	INTERGENIC(MODIFIER||||||||||1)	NA	NA	-
5	Chr05	52793665	NA	C	A	93.5	PASS	15	1,0,2,12	26	-34	1	2	NA	NA	NA	NA	NA	NA	NA	NA	0.2,0.39,0.046,0.4	FALSE	NA	NA	NA	NA	1.273003	NA	0.096764	NA	INTERGENIC(MODIFIER||||||||||1)	NA	NA	-
5	Chr05	52793706	NA	AGGGGG	AGGGGGG	102	PASS	23	1,0,5,17	31	-83.5	1	2	NA	21,0.913043	NA	NA	NA	NA	NA	NA	0.26,1,0.11,0.26	TRUE	NA	NA	NA	NA	NA	NA	0.210016	NA	INTERGENIC(MODIFIER||||||||||1)	NA	NA	-
5	Chr05	52793771	NA	T	C	169	PASS	15	1,1,4,9	37	-6.18	0.5016	1	NA	NA	NA	NA	NA	NA	NA	NA	1,0.48,0.057,0.45	FALSE	NA	NA	NA	NA	0.08492078	NA	0.06262778	NA	INTERGENIC(MODIFIER||||||||||1)	NA	NA	-
5	Chr05	52793845	NA	AGGGCGCCCGCCCT	AGGGCGCCCGCCCTCCCACTTGGGCGCCCGCCCT	91.5	PASS	12	2,1,4,1	43	83.1	0.5	1	NA	5,0.416667	NA	NA	NA	NA	NA	NA	1,1,0.0047,1	TRUE	NA	NA	NA	NA	NA	NA	0.112218	NA	INTERGENIC(MODIFIER||||||||||1)	NA	NA	-
5	Chr05	52794368	NA	G	T	222	PASS	31	1,0,20,9	43	-79	1	2	NA	NA	NA	NA	NA	NA	NA	NA	1,0.3,0.14,0.24	FALSE	NA	NA	NA	NA	0.3466028	NA	0.1637892	NA	INTERGENIC(MODIFIER||||||||||1)	NA	NA	-
5	Chr05	52794441	NA	G	A	225	PASS	27	1,1,16,8	39	-31	1	2	NA	NA	NA	NA	NA	NA	NA	NA	1,0.43,0.00017,1	FALSE	NA	NA	NA	NA	-1.106588	NA	0.1023796	NA	INTERGENIC(MODIFIER||||||||||1)	NA	NA	-
5	Chr05	52794483	NA	A	G	222	PASS	26	0,1,14,11	41	-67	1	2	NA	NA	NA	NA	NA	NA	NA	NA	0.46,0.3,0.045,0.34	FALSE	NA	NA	NA	NA	-0.6666667	NA	0.1206735	NA	INTERGENIC(MODIFIER||||||||||1)	NA	NA	-
5	Chr05	52794838	NA	G	T	222	PASS	25	1,1,10,12	43	-46	1	2	NA	NA	NA	NA	NA	NA	NA	NA	1,1,0.04,1	FALSE	NA	NA	NA	NA	-1.723369	NA	0.153627	NA	INTERGENIC(MODIFIER||||||||||1)	NA	NA	-
5	Chr05	52794936	NA	A	C	222	PASS	30	0,0,16,14	34	-117	1	2	NA	NA	NA	NA	NA	NA	NA	NA	NA	FALSE	NA	NA	NA	NA	NA	NA	0.255527	NA	INTERGENIC(MODIFIER||||||||||1)	NA	NA	-
5	Chr05	52794956	NA	C	G	222	PASS	33	0,0,18,14	34	-123	1	2	NA	NA	NA	NA	NA	NA	NA	NA	NA	FALSE	NA	NA	NA	NA	NA	NA	0.2815206	NA	INTERGENIC(MODIFIER||||||||||1)	NA	NA	-
5	Chr05	52794996	NA	A	G	222	PASS	35	1,0,21,13	38	-94	1	2	NA	NA	NA	NA	NA	NA	NA	NA	1,0.33,0.031,1	FALSE	NA	NA	NA	NA	1.237684	NA	0.2897948	NA	INTERGENIC(MODIFIER||||||||||1)	NA	NA	-
5	Chr05	52795134	NA	GA	GACTA	214	PASS	29	0,1,11,15	41	-65.5	1	2	NA	25,0.862069	NA	NA	NA	NA	NA	NA	1,1,0.21,0.33	TRUE	NA	NA	NA	NA	NA	NA	0.2480089	NA	INTERGENIC(MODIFIER||||||||||1)	NA	NA	-
5	Chr05	52795261	NA	T	A	222	PASS	35	1,0,16,18	44	-117	1	2	NA	NA	NA	NA	NA	NA	NA	NA	0.49,0.37,1,0.32	FALSE	NA	NA	NA	NA	-1.534729	NA	0.1070283	NA	INTERGENIC(MODIFIER||||||||||1)	NA	NA	-
5	Chr05	52795427	NA	G	C	225	PASS	23	3,1,5,14	43	26	0.5	1	NA	NA	NA	NA	NA	NA	NA	NA	0.1,1,0.0095,1	FALSE	NA	NA	NA	NA	-1.824991	NA	0.1826442	NA	INTERGENIC(MODIFIER||||||||||1)	NA	NA	-
5	Chr05	52795729	NA	G	T	225	PASS	38	2,3,19,12	45	-8.63	0.5032	1	NA	NA	NA	NA	NA	NA	NA	NA	0.63,0.17,1,1	FALSE	NA	NA	NA	NA	-1.143573	NA	0.2873664	NA	INTERGENIC(MODIFIER||||||||||1)	NA	NA	-
5	Chr05	52796030	NA	G	A	225	PASS	29	2,1,11,14	41	-4.12	0.5008	1	NA	NA	NA	NA	NA	NA	NA	NA	0.58,0.31,0.023,0.22	FALSE	NA	NA	NA	NA	-0.2228344	NA	0.03241691	NA	INTERGENIC(MODIFIER||||||||||1)	NA	NA	-
5	Chr05	52796091	NA	A	C	206	PASS	29	3,0,7,17	35	-7.78	0.5025	1	NA	NA	NA	NA	NA	NA	NA	NA	0.041,0.21,0.0016,0.26	FALSE	NA	NA	NA	NA	-1.427306	NA	0.2490044	NA	INTERGENIC(MODIFIER||||||||||1)	NA	NA	-
5	Chr05	52796113	NA	T	A	225	PASS	28	3,0,8,17	35	-12.3	0.508	1	NA	NA	NA	NA	NA	NA	NA	NA	0.05,0.43,0.0018,1	FALSE	NA	NA	NA	NA	-1.485563	NA	0.1048473	NA	INTERGENIC(MODIFIER||||||||||1)	NA	NA	-
5	Chr05	52796359	NA	C	T	225	PASS	31	6,6,6,13	41	74	0.5	1	NA	NA	NA	NA	NA	NA	NA	NA	0.45,0.14,1,1	FALSE	NA	NA	NA	NA	1.439715	NA	0.02734993	NA	INTERGENIC(MODIFIER||||||||||1)	NA	NA	-
5	Chr05	52796615	NA	G	A	222	PASS	22	1,0,10,10	46	-52	1	2	NA	NA	NA	NA	NA	NA	NA	NA	1,0.37,0.023,1	FALSE	NA	NA	NA	NA	-1.238584	NA	0.1449018	NA	INTERGENIC(MODIFIER||||||||||1)	NA	NA	-
5	Chr05	52796747	NA	T	C	224	PASS	29	1,1,13,12	45	-32	1	2	NA	NA	NA	NA	NA	NA	NA	NA	1,0.32,0.18,0.32	FALSE	NA	NA	NA	NA	1.527603	NA	0.2350125	NA	INTERGENIC(MODIFIER||||||||||1)	NA	NA	-
5	Chr05	52797009	NA	G	A	222	PASS	35	2,0,24,8	46	-58	1	2	NA	NA	NA	NA	NA	NA	NA	NA	1,0.35,0.42,0.37	FALSE	NA	NA	NA	NA	0.9880988	NA	0.2459741	NA	INTERGENIC(MODIFIER||||||||||1)	NA	NA	-
5	Chr05	52797226	NA	T	C	226	PASS	32	2,2,13,13	40	-29	1	2	NA	NA	NA	NA	NA	NA	NA	NA	1,0.24,1,0.1	FALSE	NA	NA	NA	NA	0.3355489	NA	0.09588074	NA	INTERGENIC(MODIFIER||||||||||1)	NA	NA	-
5	Chr05	52797313	NA	G	C	222	PASS	31	3,0,8,19	38	-62	1	2	NA	NA	NA	NA	NA	NA	NA	NA	0.041,0.3,1,1	FALSE	NA	NA	NA	NA	-1.935643	NA	0.1840352	NA	INTERGENIC(MODIFIER||||||||||1)	NA	NA	-
5	Chr05	52797325	NA	G	T	222	PASS	26	2,0,4,20	40	-42	1	2	NA	NA	NA	NA	NA	NA	NA	NA	0.046,1,0.021,1	FALSE	NA	NA	NA	NA	0.7216879	NA	0.0005471527	NA	INTERGENIC(MODIFIER||||||||||1)	NA	NA	-
5	Chr05	52797480	NA	C	T	224	PASS	37	1,2,13,21	47	-32	1	2	NA	NA	NA	NA	NA	NA	NA	NA	1,0.47,1.9e-07,1	FALSE	NA	NA	NA	NA	-0.8068016	NA	0.1190197	NA	INTERGENIC(MODIFIER||||||||||1)	NA	NA	-
5	Chr05	52798102	NA	C	T	222	PASS	27	0,1,9,17	46	-70	1	2	NA	NA	NA	NA	NA	NA	NA	NA	1,0.4,0.034,1	FALSE	NA	NA	NA	NA	-1.091299	NA	0.2376972	NA	INTERGENIC(MODIFIER||||||||||1)	NA	NA	-
5	Chr05	52798309	NA	C	T	225	PASS	24	2,1,10,11	46	7.8	0.5001	1	NA	NA	NA	NA	NA	NA	NA	NA	1,1,0.02,1	FALSE	NA	NA	NA	NA	-1.047446	NA	0.1981467	NA	INTERGENIC(MODIFIER||||||||||1)	NA	NA	-
5	Chr05	52798660	NA	G	C	222	PASS	22	0,0,12,10	46	-93	1	2	NA	NA	NA	NA	NA	NA	NA	NA	NA	FALSE	NA	NA	NA	NA	NA	NA	0.09176424	NA	INTERGENIC(MODIFIER||||||||||1)	NA	NA	-
5	Chr05	52798824	NA	A	C	225	PASS	24	2,1,10,11	41	9.53	0.5001	1	NA	NA	NA	NA	NA	NA	NA	NA	1,0.24,0.027,1	FALSE	NA	NA	NA	NA	1.047446	NA	0.1376316	NA	INTERGENIC(MODIFIER||||||||||1)	NA	NA	-
5	Chr05	52798960	NA	A	G	222	PASS	28	1,0,15,11	42	-92	1	2	NA	NA	NA	NA	NA	NA	NA	NA	1,1,0.16,1	FALSE	NA	NA	NA	NA	-1.73324	NA	0.09014241	NA	INTERGENIC(MODIFIER||||||||||1)	NA	NA	-
5	Chr05	52799187	NA	A	G	176	PASS	23	1,0,14,7	29	-70	1	2	NA	NA	NA	NA	NA	NA	NA	NA	1,1,0.055,0.29	FALSE	NA	NA	NA	NA	-0.3152442	NA	0.08832764	NA	INTERGENIC(MODIFIER||||||||||1)	NA	NA	-
5	Chr05	52799211	NA	C	T	82	PASS	19	1,0,14,3	21	-57	1	2	NA	NA	NA	NA	NA	NA	NA	NA	1,1,0.00014,1	FALSE	NA	NA	NA	NA	-1.156487	NA	0.1831548	NA	INTERGENIC(MODIFIER||||||||||1)	NA	NA	-
5	Chr05	52799213	NA	A	G	50.5	PASS	18	2,0,13,3	21	-29	1	2	NA	NA	NA	NA	NA	NA	NA	NA	1,1,0.00015,1	FALSE	NA	NA	NA	NA	-1.334635	NA	0.178229	NA	INTERGENIC(MODIFIER||||||||||1)	NA	NA	-
5	Chr05	52799217	NA	T	G	78	PASS	18	1,0,14,3	21	-53	1	2	NA	NA	NA	NA	NA	NA	NA	NA	1,1,0.00014,1	FALSE	NA	NA	NA	NA	-1.156487	NA	0.1499616	NA	INTERGENIC(MODIFIER||||||||||1)	NA	NA	-
5	Chr05	52799479	NA	A	G	222	PASS	26	1,0,9,16	47	-77	1	2	NA	NA	NA	NA	NA	NA	NA	NA	0.38,1,0.052,0.24	FALSE	NA	NA	NA	NA	-0.1333333	NA	0.2345979	NA	INTERGENIC(MODIFIER||||||||||1)	NA	NA	-
5	Chr05	52799826	NA	T	C	225	PASS	30	3,1,17,9	44	21	0.5	1	NA	NA	NA	NA	NA	NA	NA	NA	1,0.25,0.00062,0.16	FALSE	NA	NA	NA	NA	0.9456378	NA	0.1396811	NA	INTERGENIC(MODIFIER||||||||||1)	NA	NA	-
5	Chr05	52799863	NA	A	G	225	PASS	31	3,1,12,12	44	24	0.5	1	NA	NA	NA	NA	NA	NA	NA	NA	0.6,0.26,0.0013,0.49	FALSE	NA	NA	NA	NA	-1.345891	NA	0.230584	NA	INTERGENIC(MODIFIER||||||||||1)	NA	NA	-
5	Chr05	52800015	NA	G	C	225	PASS	25	2,4,11,7	41	29	0.5	1	NA	NA	NA	NA	NA	NA	NA	NA	0.36,0.29,1,0.19	FALSE	NA	NA	NA	NA	-0.6333333	NA	0.1329378	NA	INTERGENIC(MODIFIER||||||||||1)	NA	NA	-
5	Chr05	52800091	NA	C	A	225	PASS	32	1,3,13,15	45	16.1	0.5	1	NA	NA	NA	NA	NA	NA	NA	NA	0.61,0.26,0.0045,0.15	FALSE	NA	NA	NA	NA	0.5413128	NA	0.2726496	NA	INTERGENIC(MODIFIER||||||||||1)	NA	NA	-
5	Chr05	52800770	NA	G	A	222	PASS	29	0,1,13,15	45	-76	1	2	NA	NA	NA	NA	NA	NA	NA	NA	1,0.38,0.028,0.3	FALSE	NA	NA	NA	NA	0.2988071	NA	0.2720003	NA	INTERGENIC(MODIFIER||||||||||1)	NA	NA	-
5	Chr05	52801578	NA	C	A	225	PASS	24	0,3,12,9	44	-4.75	0.501	1	NA	NA	NA	NA	NA	NA	NA	NA	0.22,1,0.06,0.2	FALSE	NA	NA	NA	NA	1.22202	NA	0.1446996	NA	INTERGENIC(MODIFIER||||||||||1)	NA	NA	-
5	Chr05	52801702	NA	C	G	226	PASS	22	2,3,8,9	40	-21	0.5718	1	NA	NA	NA	NA	NA	NA	NA	NA	1,1,1,0.11	FALSE	NA	NA	NA	NA	1.018499	NA	0.1824424	NA	INTERGENIC(MODIFIER||||||||||1)	NA	NA	-
5	Chr05	52801826	NA	A	G	222	PASS	32	1,0,17,12	43	-79	1	2	NA	NA	NA	NA	NA	NA	NA	NA	1,0.32,0.022,1	FALSE	NA	NA	NA	NA	-1.733014	NA	0.2775464	NA	INTERGENIC(MODIFIER||||||||||1)	NA	NA	-
5	Chr05	52802026	NA	C	A	222	PASS	31	1,1,17,11	47	-41	1	2	NA	NA	NA	NA	NA	NA	NA	NA	1,0.24,0.0011,1	FALSE	NA	NA	NA	NA	0.7898405	NA	0.1689977	NA	INTERGENIC(MODIFIER||||||||||1)	NA	NA	-
5	Chr05	52802453	NA	A	T	225	PASS	33	4,0,13,15	45	4.77	0.5003	1	NA	NA	NA	NA	NA	NA	NA	NA	0.1,0.21,0.0072,0.33	FALSE	NA	NA	NA	NA	0.02849014	NA	0.2681964	NA	INTERGENIC(MODIFIER||||||||||1)	NA	NA	-
5	Chr05	52802543	NA	T	C	225	PASS	27	2,3,7,15	41	61	0.5	1	NA	NA	NA	NA	NA	NA	NA	NA	1,0.17,0.00014,0.23	FALSE	NA	NA	NA	NA	1.52926	NA	0.161562	NA	INTERGENIC(MODIFIER||||||||||1)	NA	NA	-
5	Chr05	52802568	NA	G	T	225	PASS	29	2,3,13,10	38	55	0.5	1	NA	NA	NA	NA	NA	NA	NA	NA	0.64,0.34,3.7e-06,0.37	FALSE	NA	NA	NA	NA	-0.7798051	NA	0.09355109	NA	INTERGENIC(MODIFIER||||||||||1)	NA	NA	-
5	Chr05	52802651	NA	A	C	216	PASS	33	1,1,17,13	34	-47	1	2	NA	NA	NA	NA	NA	NA	NA	NA	1,0.28,1.8e-05,0.45	FALSE	NA	NA	NA	NA	-1.829473	NA	0.2653989	NA	INTERGENIC(MODIFIER||||||||||1)	NA	NA	-
5	Chr05	52802675	NA	A	G	222	PASS	34	1,0,18,15	34	-91	1	2	NA	NA	NA	NA	NA	NA	NA	NA	1,0.32,0.0036,1	FALSE	NA	NA	NA	NA	-1.630871	NA	0.03642756	NA	INTERGENIC(MODIFIER||||||||||1)	NA	NA	-
5	Chr05	52802713	NA	T	G	222	PASS	34	0,2,14,18	39	-77	1	2	NA	NA	NA	NA	NA	NA	NA	NA	0.5,1,0.012,1	FALSE	NA	NA	NA	NA	1.866409	NA	0.2271365	NA	INTERGENIC(MODIFIER||||||||||1)	NA	NA	-
5	Chr05	52802869	NA	TTATATATATATA	TTATATATATATATA	217	PASS	24	0,3,4,13	49	22.5	0.5	1	NA	17,0.708333	NA	NA	NA	NA	NA	NA	1,1,0.19,1	TRUE	NA	NA	NA	NA	NA	NA	0.1592457	NA	INTERGENIC(MODIFIER||||||||||1)	NA	NA	-
5	Chr05	52802974	NA	G	T	222	PASS	30	0,1,12,17	46	-79	1	2	NA	NA	NA	NA	NA	NA	NA	NA	1,0.36,0.14,0.3	FALSE	NA	NA	NA	NA	-1.155343	NA	0.2767735	NA	INTERGENIC(MODIFIER||||||||||1)	NA	NA	-
5	Chr05	52803574	NA	G	A	222	PASS	33	1,0,9,22	30	-85	1	2	NA	NA	NA	NA	NA	NA	NA	NA	0.31,0.33,0.036,1	FALSE	NA	NA	NA	NA	1.516285	NA	0.1416956	NA	INTERGENIC(MODIFIER||||||||||1)	NA	NA	-
5	Chr05	52803593	NA	A	G	222	PASS	33	1,0,10,21	29	-85	1	2	NA	NA	NA	NA	NA	NA	NA	NA	0.34,0.31,0.018,0.33	FALSE	NA	NA	NA	NA	1.299673	NA	0.113726	NA	INTERGENIC(MODIFIER||||||||||1)	NA	NA	-
5	Chr05	52803617	NA	G	T	208	PASS	37	1,1,14,19	29	-57	1	2	NA	NA	NA	NA	NA	NA	NA	NA	1,0.36,0.00056,1	FALSE	NA	NA	NA	NA	1.527938	NA	0.2503817	NA	INTERGENIC(MODIFIER||||||||||1)	NA	NA	-
5	Chr05	52803645	NA	T	C	178	PASS	30	1,1,10,17	31	-41	1	2	NA	NA	NA	NA	NA	NA	NA	NA	1,0.36,0.0089,0.26	FALSE	NA	NA	NA	NA	0.559431	NA	0.04700761	NA	INTERGENIC(MODIFIER||||||||||1)	NA	NA	-
5	Chr05	52803730	NA	C	A	222	PASS	25	0,1,12,11	41	-61	1	2	NA	NA	NA	NA	NA	NA	NA	NA	1,0.34,0.12,0.33	FALSE	NA	NA	NA	NA	-1.011241	NA	0.1380231	NA	INTERGENIC(MODIFIER||||||||||1)	NA	NA	-
5	Chr05	52804249	NA	G	C	223	PASS	20	1,1,6,10	45	-34	1	2	NA	NA	NA	NA	NA	NA	NA	NA	1,0.37,1,0.31	FALSE	NA	NA	NA	NA	-0.6321954	NA	0.1011258	NA	INTERGENIC(MODIFIER||||||||||1)	NA	NA	-
5	Chr05	52804438	NA	A	G	225	PASS	23	1,2,5,13	41	19.1	0.5	1	NA	NA	NA	NA	NA	NA	NA	NA	1,0.29,0.0079,1	FALSE	NA	NA	NA	NA	-1.155793	NA	0.1879772	NA	INTERGENIC(MODIFIER||||||||||1)	NA	NA	-
5	Chr05	52804491	NA	T	C	222	PASS	18	0,1,7,9	38	-40	1	2	NA	NA	NA	NA	NA	NA	NA	NA	1,0.33,0.019,0.35	FALSE	NA	NA	NA	NA	-0.3061862	NA	0.06169043	NA	INTERGENIC(MODIFIER||||||||||1)	NA	NA	-
5	Chr05	52804523	NA	C	T	221	PASS	20	0,1,8,11	40	-46	1	2	NA	NA	NA	NA	NA	NA	NA	NA	1,0.27,0.08,1	FALSE	NA	NA	NA	NA	-1.040532	NA	0.06451099	NA	INTERGENIC(MODIFIER||||||||||1)	NA	NA	-
5	Chr05	52804612	NA	G	A	222	PASS	17	0,0,11,6	40	-78	1	2	NA	NA	NA	NA	NA	NA	NA	NA	NA	FALSE	NA	NA	NA	NA	NA	NA	0.1575018	NA	INTERGENIC(MODIFIER||||||||||1)	NA	NA	-
5	Chr05	52804660	NA	T	C	222	PASS	21	0,0,16,4	38	-87	1	2	NA	NA	NA	NA	NA	NA	NA	NA	NA	FALSE	NA	NA	NA	NA	NA	NA	0.02667974	NA	INTERGENIC(MODIFIER||||||||||1)	NA	NA	-
5	Chr05	52804712	NA	C	G	222	PASS	19	0,0,14,5	40	-84	1	2	NA	NA	NA	NA	NA	NA	NA	NA	NA	FALSE	NA	NA	NA	NA	NA	NA	0.1923875	NA	INTERGENIC(MODIFIER||||||||||1)	NA	NA	-
5	Chr05	52804834	NA	G	T	222	PASS	16	0,0,9,5	44	-69	1	2	NA	NA	NA	NA	NA	NA	NA	NA	NA	FALSE	NA	NA	NA	NA	NA	NA	0.08787617	NA	INTERGENIC(MODIFIER||||||||||1)	NA	NA	-
5	Chr05	52804949	NA	T	G	222	PASS	18	0,1,9,8	41	-53	1	2	NA	NA	NA	NA	NA	NA	NA	NA	1,1,0.0018,1	FALSE	NA	NA	NA	NA	0.9637389	NA	0.1557972	NA	INTERGENIC(MODIFIER||||||||||1)	NA	NA	-
5	Chr05	52805005	NA	A	G	222	PASS	24	0,1,9,13	43	-58	1	2	NA	NA	NA	NA	NA	NA	NA	NA	1,0.32,0.029,0.35	FALSE	NA	NA	NA	NA	-0.5276449	NA	0.103938	NA	INTERGENIC(MODIFIER||||||||||1)	NA	NA	-
5	Chr05	52805408	NA	A	G	222	PASS	27	0,1,6,17	42	-61	1	2	NA	NA	NA	NA	NA	NA	NA	NA	1,0.35,0.037,0.28	FALSE	NA	NA	NA	NA	-1.011241	NA	0.1590641	NA	INTERGENIC(MODIFIER||||||||||1)	NA	NA	-
5	Chr05	52805481	NA	T	G	222	PASS	29	1,0,9,19	42	-76	1	2	NA	NA	NA	NA	NA	NA	NA	NA	0.34,0.35,0.017,0.23	FALSE	NA	NA	NA	NA	0.5378529	NA	0.1035539	NA	INTERGENIC(MODIFIER||||||||||1)	NA	NA	-
5	Chr05	52805686	NA	A	T	152	PASS	11	1,3,3,4	38	25	0.5	1	NA	NA	NA	NA	NA	NA	NA	NA	1,1,1,1	FALSE	NA	NA	NA	NA	-2.535371	NA	0.02884933	NA	INTERGENIC(MODIFIER||||||||||1)	NA	NA	-
5	Chr05	52805744	NA	T	A	222	PASS	12	0,0,5,6	44	-60	1	2	NA	NA	NA	NA	NA	NA	NA	NA	NA	FALSE	NA	NA	NA	NA	NA	NA	0.06178595	NA	INTERGENIC(MODIFIER||||||||||1)	NA	NA	-
5	Chr05	52805896	NA	C	T	222	PASS	29	1,4,8,16	38	-64	1	2	NA	NA	NA	NA	NA	NA	NA	NA	1,0.23,1,1	FALSE	NA	NA	NA	NA	1.472243	NA	0.1981759	NA	INTERGENIC(MODIFIER||||||||||1)	NA	NA	-
5	Chr05	52805999	NA	G	A	225	PASS	34	4,8,5,17	35	6.99	0.5001	1	NA	NA	NA	NA	NA	NA	NA	NA	0.69,0.4,1,0.35	FALSE	NA	NA	NA	NA	-0.09009375	NA	0.1708105	NA	INTERGENIC(MODIFIER||||||||||1)	NA	NA	-
5	Chr05	52806078	NA	T	C	222	PASS	18	1,0,9,7	38	-44	1	2	NA	NA	NA	NA	NA	NA	NA	NA	1,1,0.02,0.21	FALSE	NA	NA	NA	NA	-0.1020621	NA	0.06614838	NA	INTERGENIC(MODIFIER||||||||||1)	NA	NA	-
5	Chr05	52806148	NA	A	G	222	PASS	16	0,0,11,5	37	-75	1	2	NA	NA	NA	NA	NA	NA	NA	NA	NA	FALSE	NA	NA	NA	NA	NA	NA	0.09921293	NA	INTERGENIC(MODIFIER||||||||||1)	NA	NA	-
5	Chr05	52806149	NA	G	A	222	PASS	16	0,0,11,5	37	-75	1	2	NA	NA	NA	NA	NA	NA	NA	NA	NA	FALSE	NA	NA	NA	NA	NA	NA	0.10185	NA	INTERGENIC(MODIFIER||||||||||1)	NA	NA	-
5	Chr05	52806356	NA	G	A	222	PASS	21	1,1,11,8	39	-42	1	2	NA	NA	NA	NA	NA	NA	NA	NA	1,1,1,0.22	FALSE	NA	NA	NA	NA	0.2995211	NA	0.08502833	NA	INTERGENIC(MODIFIER||||||||||1)	NA	NA	-
5	Chr05	52806409	NA	T	C	225	PASS	27	4,0,11,10	39	19.1	0.5	1	NA	NA	NA	NA	NA	NA	NA	NA	0.12,0.38,0.0053,0.16	FALSE	NA	NA	NA	NA	1.074811	NA	0.174811	NA	INTERGENIC(MODIFIER||||||||||1)	NA	NA	-
5	Chr05	52806434	NA	T	C	225	PASS	25	4,0,12,8	41	26	0.5	1	NA	NA	NA	NA	NA	NA	NA	NA	0.26,0.26,0.0055,0.21	FALSE	NA	NA	NA	NA	-0.5809475	NA	0.1984767	NA	INTERGENIC(MODIFIER||||||||||1)	NA	NA	-
5	Chr05	52806654	NA	G	A	225	PASS	21	2,0,15,4	46	-30	1	2	NA	NA	NA	NA	NA	NA	NA	NA	1,1,0.0034,1	FALSE	NA	NA	NA	NA	-1.857031	NA	0.1896256	NA	INTERGENIC(MODIFIER||||||||||1)	NA	NA	-
5	Chr05	52806863	NA	A	G	225	PASS	39	1,4,18,15	44	21	0.5	1	NA	NA	NA	NA	NA	NA	NA	NA	0.34,1,0.00072,1	FALSE	NA	NA	NA	NA	-0.08636671	NA	0.07194667	NA	INTERGENIC(MODIFIER||||||||||1)	NA	NA	-
5	Chr05	52806946	NA	A	G	225	PASS	31	3,2,11,14	42	53	0.5	1	NA	NA	NA	NA	NA	NA	NA	NA	0.64,0.33,7.4e-07,0.28	FALSE	NA	NA	NA	NA	0.1112973	NA	0.07368466	NA	INTERGENIC(MODIFIER||||||||||1)	NA	NA	-
5	Chr05	52807014	NA	C	G	225	PASS	27	3,2,7,14	45	66	0.5	1	NA	NA	NA	NA	NA	NA	NA	NA	0.34,0.22,0.0015,1	FALSE	NA	NA	NA	NA	0.06506	NA	0.08521952	NA	INTERGENIC(MODIFIER||||||||||1)	NA	NA	-
5	Chr05	52807261	NA	A	G	222	PASS	20	0,1,9,10	36	-49	1	2	NA	NA	NA	NA	NA	NA	NA	NA	1,0.29,0.034,0.32	FALSE	NA	NA	NA	NA	1.040532	NA	0.1622973	NA	INTERGENIC(MODIFIER||||||||||1)	NA	NA	-
5	Chr05	52807309	NA	C	T	225	PASS	26	0,3,11,12	38	-8.63	0.5032	1	NA	NA	NA	NA	NA	NA	NA	NA	0.24,0.35,0.0015,0.47	FALSE	NA	NA	NA	NA	1.685402	NA	0.0469318	NA	INTERGENIC(MODIFIER||||||||||1)	NA	NA	-
5	Chr05	52807316	NA	G	A	225	PASS	25	0,3,11,11	37	-5.45	0.5013	1	NA	NA	NA	NA	NA	NA	NA	NA	0.23,0.31,0.00058,0.26	FALSE	NA	NA	NA	NA	1.630672	NA	0.02119264	NA	INTERGENIC(MODIFIER||||||||||1)	NA	NA	-
5	Chr05	52807919	NA	T	A	225	PASS	19	1,1,8,8	46	-6.18	0.5016	1	NA	NA	NA	NA	NA	NA	NA	NA	1,0.21,0,0.23	FALSE	NA	NA	NA	NA	-0.9131712	NA	0.1102028	NA	INTERGENIC(MODIFIER||||||||||1)	NA	NA	-
5	Chr05	52808061	NA	C	A	222	PASS	23	0,0,15,8	46	-96	1	2	NA	NA	NA	NA	NA	NA	NA	NA	NA	FALSE	NA	NA	NA	NA	NA	NA	0.1713982	NA	INTERGENIC(MODIFIER||||||||||1)	NA	NA	-
5	Chr05	52808479	NA	C	T	222	PASS	29	0,2,13,14	46	-43	1	2	NA	NA	NA	NA	NA	NA	NA	NA	0.49,0.29,0.012,1	FALSE	NA	NA	NA	NA	1.592227	NA	0.25656	NA	INTERGENIC(MODIFIER||||||||||1)	NA	NA	-
5	Chr05	52808606	NA	A	G	222	PASS	28	0,1,15,11	40	-70	1	2	NA	NA	NA	NA	NA	NA	NA	NA	0.44,0.35,0.078,1	FALSE	NA	NA	NA	NA	-1.604852	NA	0.2265248	NA	INTERGENIC(MODIFIER||||||||||1)	NA	NA	-
5	Chr05	52808644	NA	T	C	222	PASS	25	1,0,13,10	38	-66	1	2	NA	NA	NA	NA	NA	NA	NA	NA	1,1,0.049,1	FALSE	NA	NA	NA	NA	1.44463	NA	0.1947392	NA	INTERGENIC(MODIFIER||||||||||1)	NA	NA	-
5	Chr05	52808720	NA	A	T	187	PASS	27	1,1,9,16	32	-34	1	2	NA	NA	NA	NA	NA	NA	NA	NA	1,0.22,0.00086,0.15	FALSE	NA	NA	NA	NA	-0.324037	NA	0.2029596	NA	INTERGENIC(MODIFIER||||||||||1)	NA	NA	-
5	Chr05	52808731	NA	G	C	198	PASS	26	1,1,9,15	32	-29	1	2	NA	NA	NA	NA	NA	NA	NA	NA	1,0.3,0.00022,0.19	FALSE	NA	NA	NA	NA	-0.6254628	NA	0.2499948	NA	INTERGENIC(MODIFIER||||||||||1)	NA	NA	-
5	Chr05	52808784	NA	A	G	223	PASS	29	1,1,10,17	35	-38	1	2	NA	NA	NA	NA	NA	NA	NA	NA	1,0.3,0.0013,1	FALSE	NA	NA	NA	NA	-1.678293	NA	0.2647028	NA	INTERGENIC(MODIFIER||||||||||1)	NA	NA	-
5	Chr05	52808858	NA	G	A	222	PASS	27	1,0,11,15	36	-70	1	2	NA	NA	NA	NA	NA	NA	NA	NA	0.44,0.36,0.032,0.26	FALSE	NA	NA	NA	NA	1.219687	NA	0.2622014	NA	INTERGENIC(MODIFIER||||||||||1)	NA	NA	-
5	Chr05	52808907	NA	G	C	222	PASS	23	1,0,9,12	37	-55	1	2	NA	NA	NA	NA	NA	NA	NA	NA	0.45,0.35,0.031,0.29	FALSE	NA	NA	NA	NA	0.1576221	NA	0.1823606	NA	INTERGENIC(MODIFIER||||||||||1)	NA	NA	-
5	Chr05	52808996	NA	A	T	210	PASS	23	2,0,9,11	33	-23	0.6243	1	NA	NA	NA	NA	NA	NA	NA	NA	0.48,0.41,1.5e-05,0.26	FALSE	NA	NA	NA	NA	0.7423523	NA	0.1519464	NA	INTERGENIC(MODIFIER||||||||||1)	NA	NA	-
5	Chr05	52809005	NA	C	T	212	PASS	22	2,0,8,12	33	-22	0.5939	1	NA	NA	NA	NA	NA	NA	NA	NA	0.19,0.3,4.2e-05,0.26	FALSE	NA	NA	NA	NA	0.2855201	NA	0.1972998	NA	INTERGENIC(MODIFIER||||||||||1)	NA	NA	-
5	Chr05	52809034	NA	T	G	202	PASS	22	2,0,7,12	35	-19	0.543	1	NA	NA	NA	NA	NA	NA	NA	NA	0.17,0.27,0.0018,0.24	FALSE	NA	NA	NA	NA	-0.2995211	NA	0.1746393	NA	INTERGENIC(MODIFIER||||||||||1)	NA	NA	-
5	Chr05	52809180	NA	G	A	222	PASS	19	1,0,12,6	43	-68	1	2	NA	NA	NA	NA	NA	NA	NA	NA	1,1,0.18,1	FALSE	NA	NA	NA	NA	-1.369306	NA	0.1695478	NA	INTERGENIC(MODIFIER||||||||||1)	NA	NA	-
5	Chr05	52809252	NA	A	G	162	PASS	17	0,3,5,6	37	10.4	0.5	1	NA	NA	NA	NA	NA	NA	NA	NA	0.26,1,0.0011,1	FALSE	NA	NA	NA	NA	2.179797	NA	0.1354652	NA	INTERGENIC(MODIFIER||||||||||1)	NA	NA	-
5	Chr05	52809284	NA	A	C	194	PASS	21	0,3,11,5	36	12.3	0.5	1	NA	NA	NA	NA	NA	NA	NA	NA	0.058,1,0.0002,0.18	FALSE	NA	NA	NA	NA	0.3913119	NA	0.1765353	NA	INTERGENIC(MODIFIER||||||||||1)	NA	NA	-
5	Chr05	52809315	NA	A	G	225	PASS	23	0,3,12,8	37	5.47	0.5002	1	NA	NA	NA	NA	NA	NA	NA	NA	0.093,0.35,0.00048,0.18	FALSE	NA	NA	NA	NA	-0.7759403	NA	0.1937836	NA	INTERGENIC(MODIFIER||||||||||1)	NA	NA	-
5	Chr05	52809402	NA	T	C	222	PASS	26	0,0,14,12	42	-105	1	2	NA	NA	NA	NA	NA	NA	NA	NA	NA	FALSE	NA	NA	NA	NA	NA	NA	0.2200984	NA	INTERGENIC(MODIFIER||||||||||1)	NA	NA	-
5	Chr05	52809673	NA	G	C	226	PASS	32	3,0,15,14	46	-22	0.5939	1	NA	NA	NA	NA	NA	NA	NA	NA	0.24,0.21,0.33,0.25	FALSE	NA	NA	NA	NA	0.3232541	NA	0.1092272	NA	INTERGENIC(MODIFIER||||||||||1)	NA	NA	-
5	Chr05	52809877	NA	A	G	225	PASS	34	4,2,16,11	44	44	0.5	1	NA	NA	NA	NA	NA	NA	NA	NA	1,0.23,1,0.081	FALSE	NA	NA	NA	NA	-0.396746	NA	0.193327	NA	INTERGENIC(MODIFIER||||||||||1)	NA	NA	-
5	Chr05	52809986	NA	A	G	222	PASS	33	3,2,15,13	39	-41	1	2	NA	NA	NA	NA	NA	NA	NA	NA	1,0.38,1,1	FALSE	NA	NA	NA	NA	0.8284591	NA	0.2675776	NA	INTERGENIC(MODIFIER||||||||||1)	NA	NA	-
5	Chr05	52810256	NA	C	T	225	PASS	31	2,4,8,16	42	80	0.5	1	NA	NA	NA	NA	NA	NA	NA	NA	1,0.29,3.5e-06,1	FALSE	NA	NA	NA	NA	-2.566455	NA	0.1876747	NA	INTERGENIC(MODIFIER||||||||||1)	NA	NA	-
5	Chr05	52810286	NA	T	C	225	PASS	27	1,2,8,16	40	-5.45	0.5013	1	NA	NA	NA	NA	NA	NA	NA	NA	1,1,6.4e-08,1	FALSE	NA	NA	NA	NA	-2.353126	NA	0.06657396	NA	INTERGENIC(MODIFIER||||||||||1)	NA	NA	-
5	Chr05	52810496	NA	C	T	225	PASS	35	5,3,17,10	41	58	0.5	1	NA	NA	NA	NA	NA	NA	NA	NA	1,1,1,0.041	FALSE	NA	NA	NA	NA	0.01964186	NA	0.2674556	NA	INTERGENIC(MODIFIER||||||||||1)	NA	NA	-
5	Chr05	52810543	NA	T	A	225	PASS	38	5,3,14,15	41	46	0.5	1	NA	NA	NA	NA	NA	NA	NA	NA	0.69,1,1,1	FALSE	NA	NA	NA	NA	-1.604886	NA	0.2772089	NA	INTERGENIC(MODIFIER||||||||||1)	NA	NA	-
5	Chr05	52811041	NA	G	T	225	PASS	35	1,5,16,13	47	56	0.5	1	NA	NA	NA	NA	NA	NA	NA	NA	0.18,0.14,2.7e-07,0.054	FALSE	NA	NA	NA	NA	-0.06565322	NA	0.1947865	NA	INTERGENIC(MODIFIER||||||||||1)	NA	NA	-
5	Chr05	52811323	NA	C	T	222	PASS	18	0,0,10,8	47	-81	1	2	NA	NA	NA	NA	NA	NA	NA	NA	NA	FALSE	NA	NA	NA	NA	NA	NA	0.166087	NA	INTERGENIC(MODIFIER||||||||||1)	NA	NA	-
5	Chr05	52811481	NA	A	G	226	PASS	31	0,3,12,16	44	-26	0.8294	1	NA	NA	NA	NA	NA	NA	NA	NA	0.26,1,0.0024,1	FALSE	NA	NA	NA	NA	-2.104682	NA	0.1701513	NA	INTERGENIC(MODIFIER||||||||||1)	NA	NA	-
5	Chr05	52811531	NA	A	G	222	PASS	30	0,1,11,17	43	-76	1	2	NA	NA	NA	NA	NA	NA	NA	NA	1,0.35,0.045,1	FALSE	NA	NA	NA	NA	-1.613559	NA	0.272565	NA	INTERGENIC(MODIFIER||||||||||1)	NA	NA	-
5	Chr05	52811740	NA	G	A	222	PASS	36	0,0,18,18	47	-135	1	2	NA	NA	NA	NA	NA	NA	NA	NA	NA	FALSE	NA	NA	NA	NA	NA	NA	0.297721	NA	INTERGENIC(MODIFIER||||||||||1)	NA	NA	-
5	Chr05	52811963	NA	C	T	226	PASS	32	1,2,13,16	43	-26	0.8294	1	NA	NA	NA	NA	NA	NA	NA	NA	1,1,0.0023,1	FALSE	NA	NA	NA	NA	1.163715	NA	0.0270979	NA	INTERGENIC(MODIFIER||||||||||1)	NA	NA	-
5	Chr05	52811994	NA	C	G	225	PASS	25	0,3,8,13	42	-6.18	0.5016	1	NA	NA	NA	NA	NA	NA	NA	NA	0.53,0.46,0.00013,0.14	FALSE	NA	NA	NA	NA	2.356753	NA	0.1686223	NA	INTERGENIC(MODIFIER||||||||||1)	NA	NA	-
5	Chr05	52812168	NA	A	G	222	PASS	32	1,1,12,16	47	-61	1	2	NA	NA	NA	NA	NA	NA	NA	NA	1,1,0.026,1	FALSE	NA	NA	NA	NA	0.7066994	NA	0.2618009	NA	INTERGENIC(MODIFIER||||||||||1)	NA	NA	-
5	Chr05	52812200	NA	GAAA	GAAAA	214	PASS	35	1,1,16,15	47	-70.5	1	2	NA	31,0.885714	NA	NA	NA	NA	NA	NA	1,1,0.088,0.25	TRUE	NA	NA	NA	NA	NA	NA	0.2303004	NA	INTERGENIC(MODIFIER||||||||||1)	NA	NA	-
5	Chr05	52812739	NA	TAA	TAAA	216	PASS	26	1,1,5,17	44	-40.5	1	2	NA	23,0.884615	NA	NA	NA	NA	NA	NA	0.45,1,0.023,0.34	TRUE	NA	NA	NA	NA	NA	NA	0.1407839	NA	INTERGENIC(MODIFIER||||||||||1)	NA	NA	-
5	Chr05	52812746	NA	T	A	216	SnpGap	26	1,1,5,19	43	-29	1	2	NA	NA	NA	NA	NA	NA	NA	NA	0.42,0.054,0.047,0.21	FALSE	NA	NA	NA	NA	-1.106588	NA	0.2515771	NA	INTERGENIC(MODIFIER||||||||||1)	NA	NA	-
5	Chr05	52812886	NA	A	G	222	PASS	20	1,0,7,12	45	-49	1	2	NA	NA	NA	NA	NA	NA	NA	NA	0.4,0.27,0.059,1	FALSE	NA	NA	NA	NA	1.387376	NA	0.188931	NA	INTERGENIC(MODIFIER||||||||||1)	NA	NA	-
5	Chr05	52813475	NA	T	C	222	PASS	19	0,1,12,6	46	-46	1	2	NA	NA	NA	NA	NA	NA	NA	NA	0.37,0.37,0.035,0.29	FALSE	NA	NA	NA	NA	0.09128709	NA	0.1356702	NA	INTERGENIC(MODIFIER||||||||||1)	NA	NA	-
5	Chr05	52813591	NA	T	C	225	PASS	19	3,0,8,6	47	22	0.5	1	NA	NA	NA	NA	NA	NA	NA	NA	0.51,0.21,0.044,0.37	FALSE	NA	NA	NA	NA	1.448864	NA	0.02341806	NA	INTERGENIC(MODIFIER||||||||||1)	NA	NA	-
5	Chr05	52813766	NA	G	A	222	PASS	30	1,0,15,14	45	-79	1	2	NA	NA	NA	NA	NA	NA	NA	NA	1,0.32,0.22,0.3	FALSE	NA	NA	NA	NA	0.2310685	NA	0.1486815	NA	INTERGENIC(MODIFIER||||||||||1)	NA	NA	-
5	Chr05	52814073	NA	C	G	222	PASS	29	0,2,18,9	42	-43	1	2	NA	NA	NA	NA	NA	NA	NA	NA	0.14,0.31,0.00015,1	FALSE	NA	NA	NA	NA	-0.04303315	NA	0.1656404	NA	INTERGENIC(MODIFIER||||||||||1)	NA	NA	-
5	Chr05	52814097	NA	G	A	222	PASS	28	0,2,16,8	41	-45	1	2	NA	NA	NA	NA	NA	NA	NA	NA	0.14,1,0.00011,1	FALSE	NA	NA	NA	NA	-0.4330127	NA	0.07244273	NA	INTERGENIC(MODIFIER||||||||||1)	NA	NA	-
5	Chr05	52814362	NA	A	G	222	PASS	34	1,0,12,21	47	-91	1	2	NA	NA	NA	NA	NA	NA	NA	NA	0.38,0.39,0.0057,0.32	FALSE	NA	NA	NA	NA	0.2038589	NA	0.2781793	NA	INTERGENIC(MODIFIER||||||||||1)	NA	NA	-
5	Chr05	52814593	NA	T	C	225	PASS	31	2,1,10,16	41	-9.5	0.504	1	NA	NA	NA	NA	NA	NA	NA	NA	0.55,0.44,0.016,1	FALSE	NA	NA	NA	NA	2.040927	NA	0.2582688	NA	INTERGENIC(MODIFIER||||||||||1)	NA	NA	-
5	Chr05	52814631	NA	G	A	225	PASS	33	3,1,14,15	42	6.99	0.5001	1	NA	NA	NA	NA	NA	NA	NA	NA	0.6,0.43,0.012,1	FALSE	NA	NA	NA	NA	1.351413	NA	0.1820199	NA	INTERGENIC(MODIFIER||||||||||1)	NA	NA	-
5	Chr05	52814785	NA	C	T	222	PASS	31	2,1,17,11	43	-60	1	2	NA	NA	NA	NA	NA	NA	NA	NA	1,0.41,1,1	FALSE	NA	NA	NA	NA	-2.572389	NA	0.2209736	NA	INTERGENIC(MODIFIER||||||||||1)	NA	NA	-
5	Chr05	52814877	NA	A	T	222	PASS	26	1,0,18,7	44	-71	1	2	NA	NA	NA	NA	NA	NA	NA	NA	1,1,0.12,0.37	FALSE	NA	NA	NA	NA	0.4	NA	0.1942638	NA	INTERGENIC(MODIFIER||||||||||1)	NA	NA	-
5	Chr05	52815123	NA	T	C	222	PASS	24	0,0,10,14	45	-99	1	2	NA	NA	NA	NA	NA	NA	NA	NA	NA	FALSE	NA	NA	NA	NA	NA	NA	0.245364	NA	INTERGENIC(MODIFIER||||||||||1)	NA	NA	-
5	Chr05	52815725	NA	A	G	222	PASS	29	0,1,8,20	43	-76	1	2	NA	NA	NA	NA	NA	NA	NA	NA	1,0.37,0.025,0.35	FALSE	NA	NA	NA	NA	-0.7768986	NA	0.1640943	NA	INTERGENIC(MODIFIER||||||||||1)	NA	NA	-
5	Chr05	52815772	NA	T	C	222	PASS	27	0,1,8,16	42	-71	1	2	NA	NA	NA	NA	NA	NA	NA	NA	1,1,0.02,0.29	FALSE	NA	NA	NA	NA	1.040063	NA	0.2125387	NA	INTERGENIC(MODIFIER||||||||||1)	NA	NA	-
5	Chr05	52816279	NA	T	G	222	PASS	16	0,0,5,10	41	-72	1	2	NA	NA	NA	NA	NA	NA	NA	NA	NA	FALSE	NA	NA	NA	NA	NA	NA	0.1232749	NA	INTERGENIC(MODIFIER||||||||||1)	NA	NA	-
5	Chr05	52816280	NA	C	T	222	PASS	14	0,0,5,9	40	-69	1	2	NA	NA	NA	NA	NA	NA	NA	NA	NA	FALSE	NA	NA	NA	NA	NA	NA	0.1040916	NA	INTERGENIC(MODIFIER||||||||||1)	NA	NA	-
5	Chr05	52817659	NA	T	C	222	PASS	27	0,0,11,16	46	-108	1	2	NA	NA	NA	NA	NA	NA	NA	NA	NA	FALSE	NA	NA	NA	NA	NA	NA	0.2392882	NA	INTERGENIC(MODIFIER||||||||||1)	NA	NA	-
5	Chr05	52818064	NA	A	G	222	PASS	20	0,0,13,7	39	-87	1	2	NA	NA	NA	NA	NA	NA	NA	NA	NA	FALSE	NA	NA	NA	NA	NA	NA	0.1951668	NA	INTERGENIC(MODIFIER||||||||||1)	NA	NA	-
5	Chr05	52818065	NA	A	G	222	PASS	20	0,0,13,7	39	-87	1	2	NA	NA	NA	NA	NA	NA	NA	NA	NA	FALSE	NA	NA	NA	NA	NA	NA	0.194099	NA	INTERGENIC(MODIFIER||||||||||1)	NA	NA	-
5	Chr05	52818350	NA	G	A	219	PASS	17	1,1,5,10	43	-4.12	0.5008	1	NA	NA	NA	NA	NA	NA	NA	NA	1,0.24,0.12,0.24	FALSE	NA	NA	NA	NA	-1.118034	NA	0.1104136	NA	INTERGENIC(MODIFIER||||||||||1)	NA	NA	-
5	Chr05	52818475	NA	G	T	225	PASS	26	2,1,9,11	47	9.53	0.5001	1	NA	NA	NA	NA	NA	NA	NA	NA	0.59,1,0.0044,1	FALSE	NA	NA	NA	NA	1.141089	NA	0.1976638	NA	INTERGENIC(MODIFIER||||||||||1)	NA	NA	-
5	Chr05	52818809	NA	T	C	89	PASS	10	1,1,3,4	34	20.1	0.5	1	NA	NA	NA	NA	NA	NA	NA	NA	1,1,0.011,0.16	FALSE	NA	NA	NA	NA	-1.694823	NA	0.01226992	NA	INTERGENIC(MODIFIER||||||||||1)	NA	NA	-
5	Chr05	52818828	NA	A	G	147	PASS	14	1,1,7,5	38	3.55	0.5004	1	NA	NA	NA	NA	NA	NA	NA	NA	1,0.39,0.051,0.28	FALSE	NA	NA	NA	NA	-2.282177	NA	0.135569	NA	INTERGENIC(MODIFIER||||||||||1)	NA	NA	-
5	Chr05	52818855	NA	T	C	216	PASS	18	0,1,9,8	40	-49	1	2	NA	NA	NA	NA	NA	NA	NA	NA	1,1,0.18,1	FALSE	NA	NA	NA	NA	-1.73473	NA	0.1665971	NA	INTERGENIC(MODIFIER||||||||||1)	NA	NA	-
5	Chr05	52819082	NA	T	C	79	PASS	9	1,3,1,4	44	79	0.5	1	NA	NA	NA	NA	NA	NA	NA	NA	1,0.2,0.0082,0.13	FALSE	NA	NA	NA	NA	-2.24082	NA	0.03752182	NA	INTERGENIC(MODIFIER||||||||||1)	NA	NA	-
5	Chr05	52819086	NA	C	T	60	PASS	10	1,3,1,4	44	62.7	0.5	1	NA	NA	NA	NA	NA	NA	NA	NA	1,0.19,0.0082,0.34	FALSE	NA	NA	NA	NA	-2.24082	NA	0.03369886	NA	INTERGENIC(MODIFIER||||||||||1)	NA	NA	-
5	Chr05	52819205	NA	A	G	222	PASS	20	1,0,9,8	41	-48	1	2	NA	NA	NA	NA	NA	NA	NA	NA	1,1,0.065,0.29	FALSE	NA	NA	NA	NA	0.7709911	NA	0.1614657	NA	INTERGENIC(MODIFIER||||||||||1)	NA	NA	-
5	Chr05	52819254	NA	C	T	222	PASS	21	1,0,11,5	39	-40	1	2	NA	NA	NA	NA	NA	NA	NA	NA	1,0.37,0.0056,0.35	FALSE	NA	NA	NA	NA	-0.9185587	NA	0.1244346	NA	INTERGENIC(MODIFIER||||||||||1)	NA	NA	-
5	Chr05	52819316	NA	G	A	225	PASS	20	0,2,9,9	42	-20	0.5554	1	NA	NA	NA	NA	NA	NA	NA	NA	0.48,1,0.019,1	FALSE	NA	NA	NA	NA	1.448864	NA	0.1838601	NA	INTERGENIC(MODIFIER||||||||||1)	NA	NA	-
5	Chr05	52819472	NA	G	T	225	PASS	24	1,1,11,9	46	-17.1	0.5263	1	NA	NA	NA	NA	NA	NA	NA	NA	1,0.29,0.0027,0.21	FALSE	NA	NA	NA	NA	-0.2855201	NA	0.1932352	NA	INTERGENIC(MODIFIER||||||||||1)	NA	NA	-
5	Chr05	52819709	NA	T	G	223	PASS	17	0,1,6,9	46	-37	1	2	NA	NA	NA	NA	NA	NA	NA	NA	1,0.39,0.024,0.37	FALSE	NA	NA	NA	NA	-0.4338609	NA	0.02181895	NA	INTERGENIC(MODIFIER||||||||||1)	NA	NA	-
5	Chr05	52820486	NA	G	A	222	PASS	25	0,1,10,12	45	-79	1	2	NA	NA	NA	NA	NA	NA	NA	NA	1,1,0.085,0.24	FALSE	NA	NA	NA	NA	-0.5276449	NA	0.1001194	NA	INTERGENIC(MODIFIER||||||||||1)	NA	NA	-
5	Chr05	52820575	NA	T	A	222	PASS	27	0,1,9,17	44	-81	1	2	NA	NA	NA	NA	NA	NA	NA	NA	1,1,0.074,0.3	FALSE	NA	NA	NA	NA	-1.219687	NA	0.2033859	NA	INTERGENIC(MODIFIER||||||||||1)	NA	NA	-
5	Chr05	52820859	NA	C	G	222	PASS	26	1,0,12,13	46	-89	1	2	NA	NA	NA	NA	NA	NA	NA	NA	1,1,0.29,0.42	FALSE	NA	NA	NA	NA	1.2	NA	0.2015114	NA	INTERGENIC(MODIFIER||||||||||1)	NA	NA	-
5	Chr05	52821211	NA	T	C	222	PASS	22	1,0,8,13	47	-56	1	2	NA	NA	NA	NA	NA	NA	NA	NA	0.41,0.39,0.0045,0.3	FALSE	NA	NA	NA	NA	1.103355	NA	0.1998212	NA	INTERGENIC(MODIFIER||||||||||1)	NA	NA	-
5	Chr05	52821595	NA	T	C	222	PASS	16	0,0,7,9	46	-75	1	2	NA	NA	NA	NA	NA	NA	NA	NA	NA	FALSE	NA	NA	NA	NA	NA	NA	0.1781908	NA	INTERGENIC(MODIFIER||||||||||1)	NA	NA	-
5	Chr05	52821792	NA	T	C	195	PASS	20	1,1,10,7	35	-11.3	0.5064	1	NA	NA	NA	NA	NA	NA	NA	NA	1,1,0.00018,0.43	FALSE	NA	NA	NA	NA	-1.660528	NA	0.1490535	NA	INTERGENIC(MODIFIER||||||||||1)	NA	NA	-
5	Chr05	52821796	NA	G	A	200	PASS	20	1,1,11,7	35	-18.1	0.5336	1	NA	NA	NA	NA	NA	NA	NA	NA	1,1,0.00025,1	FALSE	NA	NA	NA	NA	-1.574852	NA	0.1885038	NA	INTERGENIC(MODIFIER||||||||||1)	NA	NA	-
5	Chr05	52821821	NA	T	C	206	PASS	23	1,0,12,7	36	-52	1	2	NA	NA	NA	NA	NA	NA	NA	NA	1,0.41,0.028,1	FALSE	NA	NA	NA	NA	-1.213954	NA	0.1917192	NA	INTERGENIC(MODIFIER||||||||||1)	NA	NA	-
5	Chr05	52821934	NA	A	G	222	PASS	31	0,1,15,15	45	-82	1	2	NA	NA	NA	NA	NA	NA	NA	NA	1,0.3,0.14,0.32	FALSE	NA	NA	NA	NA	-0.5031153	NA	0.1918764	NA	INTERGENIC(MODIFIER||||||||||1)	NA	NA	-
5	Chr05	52822099	NA	G	A	225	PASS	29	3,0,16,10	47	-13.2	0.5102	1	NA	NA	NA	NA	NA	NA	NA	NA	0.53,0.29,4.1e-05,1	FALSE	NA	NA	NA	NA	-0.2506402	NA	0.1073212	NA	INTERGENIC(MODIFIER||||||||||1)	NA	NA	-
5	Chr05	52822308	NA	G	A	222	PASS	30	0,2,16,12	47	-46	1	2	NA	NA	NA	NA	NA	NA	NA	NA	0.21,0.26,0.015,1	FALSE	NA	NA	NA	NA	1.870675	NA	0.2547133	NA	INTERGENIC(MODIFIER||||||||||1)	NA	NA	-
5	Chr05	52822550	NA	C	A	222	PASS	29	1,0,13,15	46	-76	1	2	NA	NA	NA	NA	NA	NA	NA	NA	0.48,0.36,0.046,1	FALSE	NA	NA	NA	NA	-1.613559	NA	0.2122613	NA	INTERGENIC(MODIFIER||||||||||1)	NA	NA	-
5	Chr05	52823049	NA	T	C	222	PASS	30	1,1,8,17	45	-59	1	2	NA	NA	NA	NA	NA	NA	NA	NA	1,0.28,1,0.17	FALSE	NA	NA	NA	NA	0.6943651	NA	0.122517	NA	INTERGENIC(MODIFIER||||||||||1)	NA	NA	-
5	Chr05	52823408	NA	T	C	222	PASS	16	0,0,3,13	40	-75	1	2	NA	NA	NA	NA	NA	NA	NA	NA	NA	FALSE	NA	NA	NA	NA	NA	NA	0.08623871	NA	INTERGENIC(MODIFIER||||||||||1)	NA	NA	-
5	Chr05	52823472	NA	C	T	222	PASS	26	1,1,8,15	38	-67	1	2	NA	NA	NA	NA	NA	NA	NA	NA	1,0.43,1,1	FALSE	NA	NA	NA	NA	2.153592	NA	0.1958289	NA	INTERGENIC(MODIFIER||||||||||1)	NA	NA	-
5	Chr05	52823886	NA	G	T	227	PASS	19	2,1,6,9	44	-27	1	2	NA	NA	NA	NA	NA	NA	NA	NA	0.56,1,1,1	FALSE	NA	NA	NA	NA	-0.8292884	NA	0.1094217	NA	INTERGENIC(MODIFIER||||||||||1)	NA	NA	-
5	Chr05	52824293	NA	A	G	225	PASS	25	1,4,11,8	43	50	0.5	1	NA	NA	NA	NA	NA	NA	NA	NA	0.32,1,0.059,1	FALSE	NA	NA	NA	NA	-1.208392	NA	0.1862049	NA	INTERGENIC(MODIFIER||||||||||1)	NA	NA	-
5	Chr05	52824441	NA	T	G	170	PASS	16	0,1,10,4	34	-34	1	2	NA	NA	NA	NA	NA	NA	NA	NA	0.33,0.38,0.1,1	FALSE	NA	NA	NA	NA	-0.8100926	NA	0.1498341	NA	INTERGENIC(MODIFIER||||||||||1)	NA	NA	-
5	Chr05	52824471	NA	G	T	123	PASS	11	0,0,6,5	23	-60	1	2	NA	NA	NA	NA	NA	NA	NA	NA	NA	FALSE	NA	NA	NA	NA	NA	NA	0.1349174	NA	INTERGENIC(MODIFIER||||||||||1)	NA	NA	-
5	Chr05	52824479	NA	G	C	120	PASS	10	0,0,5,5	24	-57	1	2	NA	NA	NA	NA	NA	NA	NA	NA	NA	FALSE	NA	NA	NA	NA	NA	NA	0.07744747	NA	INTERGENIC(MODIFIER||||||||||1)	NA	NA	-
5	Chr05	52824533	NA	C	T	114	PASS	16	1,2,6,5	32	14.2	0.5	1	NA	NA	NA	NA	NA	NA	NA	NA	1,1,0.012,1	FALSE	NA	NA	NA	NA	1.401298	NA	0.1080706	NA	INTERGENIC(MODIFIER||||||||||1)	NA	NA	-
5	Chr05	52824540	NA	T	C	163	PASS	17	1,2,8,6	34	28	0.5	1	NA	NA	NA	NA	NA	NA	NA	NA	0.58,0.23,0.03,1	FALSE	NA	NA	NA	NA	0.3149704	NA	0.1268477	NA	INTERGENIC(MODIFIER||||||||||1)	NA	NA	-
5	Chr05	52824667	NA	A	G	223	PASS	41	2,1,20,16	43	-39	1	2	NA	NA	NA	NA	NA	NA	NA	NA	1,0.49,0.043,1	FALSE	NA	NA	NA	NA	-1.765605	NA	0.2335707	NA	INTERGENIC(MODIFIER||||||||||1)	NA	NA	-
5	Chr05	52824896	NA	A	T	216	PASS	21	0,1,11,8	34	-51	1	2	NA	NA	NA	NA	NA	NA	NA	NA	0.45,0.39,0.094,0.26	FALSE	NA	NA	NA	NA	1.040532	NA	0.08972055	NA	INTERGENIC(MODIFIER||||||||||1)	NA	NA	-
5	Chr05	52824897	NA	T	G	222	PASS	20	0,1,11,8	34	-49	1	2	NA	NA	NA	NA	NA	NA	NA	NA	0.45,0.28,0.094,0.25	FALSE	NA	NA	NA	NA	1.040532	NA	0.07622667	NA	INTERGENIC(MODIFIER||||||||||1)	NA	NA	-
5	Chr05	52825161	NA	C	CCT	214	PASS	36	1,0,16,14	49	-105	1	2	NA	30,0.833333	NA	NA	NA	NA	NA	NA	1,1,0.24,1	TRUE	NA	NA	NA	NA	NA	NA	0.1867695	NA	INTERGENIC(MODIFIER||||||||||1)	NA	NA	-
5	Chr05	52825393	NA	A	C	226	PASS	23	1,1,12,9	44	-22	0.5939	1	NA	NA	NA	NA	NA	NA	NA	NA	1,0.41,0.39,1	FALSE	NA	NA	NA	NA	1.691189	NA	0.1998751	NA	INTERGENIC(MODIFIER||||||||||1)	NA	NA	-
5	Chr05	52825499	NA	C	T	225	PASS	34	2,2,12,15	35	7.8	0.5001	1	NA	NA	NA	NA	NA	NA	NA	NA	1,0.2,0.19,0.22	FALSE	NA	NA	NA	NA	-0.5008673	NA	0.02800847	NA	INTERGENIC(MODIFIER||||||||||1)	NA	NA	-
5	Chr05	52825549	NA	T	G	223	PASS	36	2,1,14,17	35	-39	1	2	NA	NA	NA	NA	NA	NA	NA	NA	0.59,1,0.26,1	FALSE	NA	NA	NA	NA	-1.517942	NA	0.1511252	NA	INTERGENIC(MODIFIER||||||||||1)	NA	NA	-
5	Chr05	52825594	NA	C	G	225	PASS	43	2,2,16,21	39	-16.1	0.5207	1	NA	NA	NA	NA	NA	NA	NA	NA	1,1,0.0067,1	FALSE	NA	NA	NA	NA	-0.2416561	NA	0.2085318	NA	INTERGENIC(MODIFIER||||||||||1)	NA	NA	-
5	Chr05	52826079	NA	C	G	225	PASS	28	2,1,10,15	40	-5.45	0.5013	1	NA	NA	NA	NA	NA	NA	NA	NA	0.56,0.31,0.022,0.47	FALSE	NA	NA	NA	NA	-0.8913376	NA	0.2120789	NA	INTERGENIC(MODIFIER||||||||||1)	NA	NA	-
5	Chr05	52826355	NA	T	C	222	PASS	21	0,1,6,12	40	-46	1	2	NA	NA	NA	NA	NA	NA	NA	NA	1,0.24,1.5e-07,1	FALSE	NA	NA	NA	NA	1.551881	NA	0.1776673	NA	INTERGENIC(MODIFIER||||||||||1)	NA	NA	-
5	Chr05	52826406	NA	G	A	222	PASS	24	0,1,8,14	40	-58	1	2	NA	NA	NA	NA	NA	NA	NA	NA	1,0.37,5.1e-09,0.36	FALSE	NA	NA	NA	NA	0.5276449	NA	0.2060688	NA	INTERGENIC(MODIFIER||||||||||1)	NA	NA	-
5	Chr05	52826497	NA	G	A	225	PASS	25	3,3,6,13	34	-6.18	0.5016	1	NA	NA	NA	NA	NA	NA	NA	NA	0.63,0.36,1,1	FALSE	NA	NA	NA	NA	1.177127	NA	0.1570927	NA	INTERGENIC(MODIFIER||||||||||1)	NA	NA	-
5	Chr05	52826607	NA	A	G	162	PASS	22	2,1,9,9	25	-59	1	2	NA	NA	NA	NA	NA	NA	NA	NA	1,0.21,1,1	FALSE	NA	NA	NA	NA	-1.959824	NA	0.1600538	NA	INTERGENIC(MODIFIER||||||||||1)	NA	NA	-
5	Chr05	52826647	NA	T	C	222	PASS	17	0,0,7,9	31	-75	1	2	NA	NA	NA	NA	NA	NA	NA	NA	NA	FALSE	NA	NA	NA	NA	NA	NA	0.1570237	NA	INTERGENIC(MODIFIER||||||||||1)	NA	NA	-
5	Chr05	52826708	NA	T	C	222	PASS	20	0,0,9,10	42	-84	1	2	NA	NA	NA	NA	NA	NA	NA	NA	NA	FALSE	NA	NA	NA	NA	NA	NA	0.1379429	NA	INTERGENIC(MODIFIER||||||||||1)	NA	NA	-
5	Chr05	52827052	NA	A	G	222	PASS	26	2,0,14,10	43	-59	1	2	NA	NA	NA	NA	NA	NA	NA	NA	0.51,0.42,1,0.24	FALSE	NA	NA	NA	NA	-1.299038	NA	0.2511715	NA	INTERGENIC(MODIFIER||||||||||1)	NA	NA	-
5	Chr05	52827582	NA	T	C	222	PASS	29	0,1,15,11	41	-70	1	2	NA	NA	NA	NA	NA	NA	NA	NA	0.44,0.39,0.037,0.47	FALSE	NA	NA	NA	NA	-0.9629111	NA	0.08608679	NA	INTERGENIC(MODIFIER||||||||||1)	NA	NA	-
5	Chr05	52827658	NA	A	G	222	PASS	29	0,0,16,12	43	-111	1	2	NA	NA	NA	NA	NA	NA	NA	NA	NA	FALSE	NA	NA	NA	NA	NA	NA	0.1071011	NA	INTERGENIC(MODIFIER||||||||||1)	NA	NA	-
5	Chr05	52828107	NA	T	C	222	PASS	38	1,0,17,20	38	-126	1	2	NA	NA	NA	NA	NA	NA	NA	NA	0.47,0.39,1,0.33	FALSE	NA	NA	NA	NA	-0.4559608	NA	0.1600025	NA	INTERGENIC(MODIFIER||||||||||1)	NA	NA	-
5	Chr05	52828182	NA	A	T	222	PASS	25	0,0,12,13	35	-102	1	2	NA	NA	NA	NA	NA	NA	NA	NA	NA	FALSE	NA	NA	NA	NA	NA	NA	0.2229829	NA	INTERGENIC(MODIFIER||||||||||1)	NA	NA	-
5	Chr05	52828578	NA	T	C	222	PASS	26	1,0,13,11	39	-64	1	2	NA	NA	NA	NA	NA	NA	NA	NA	1,0.4,0.18,0.29	FALSE	NA	NA	NA	NA	-1.178738	NA	0.1097203	NA	INTERGENIC(MODIFIER||||||||||1)	NA	NA	-
5	Chr05	52829026	NA	ATTTTTT	ATTTTTTT	63.1	PASS	29	2,2,14,8	46	-45.5	1	2	NA	21,0.700000	NA	NA	NA	NA	NA	NA	0.63,1,0.16,1	TRUE	NA	NA	NA	NA	NA	NA	0.1464326	NA	INTERGENIC(MODIFIER||||||||||1)	NA	NA	-
5	Chr05	52829086	NA	A	C	212	PASS	35	1,2,19,13	34	-27	1	2	NA	NA	NA	NA	NA	NA	NA	NA	0.56,0.37,0.098,1	FALSE	NA	NA	NA	NA	1.443676	NA	0.2657666	NA	INTERGENIC(MODIFIER||||||||||1)	NA	NA	-
5	Chr05	52829113	NA	G	T	225	PASS	32	5,5,12,10	31	24	0.5	1	NA	NA	NA	NA	NA	NA	NA	NA	1,1,1,1	FALSE	NA	NA	NA	NA	-0.182951	NA	0.09827148	NA	INTERGENIC(MODIFIER||||||||||1)	NA	NA	-
5	Chr05	52829237	NA	A	G	198	PASS	19	4,1,4,10	39	38	0.5	1	NA	NA	NA	NA	NA	NA	NA	NA	0.11,1,0.1,0.33	FALSE	NA	NA	NA	NA	-2.360841	NA	0.09299398	NA	INTERGENIC(MODIFIER||||||||||1)	NA	NA	-
5	Chr05	52829269	NA	A	G	222	PASS	25	1,0,7,16	40	-61	1	2	NA	NA	NA	NA	NA	NA	NA	NA	0.33,0.26,0.051,0.25	FALSE	NA	NA	NA	NA	-0.4333891	NA	0.2059028	NA	INTERGENIC(MODIFIER||||||||||1)	NA	NA	-
5	Chr05	52829351	NA	C	T	225	PASS	29	1,2,10,15	43	-4.12	0.5008	1	NA	NA	NA	NA	NA	NA	NA	NA	1,0.3,0.017,1	FALSE	NA	NA	NA	NA	0	NA	0.2449836	NA	INTERGENIC(MODIFIER||||||||||1)	NA	NA	-
5	Chr05	52829472	NA	C	T	225	PASS	30	1,2,5,20	41	-4.12	0.5008	1	NA	NA	NA	NA	NA	NA	NA	NA	0.53,0.29,0.0096,1	FALSE	NA	NA	NA	NA	-0.3713907	NA	0.2333348	NA	INTERGENIC(MODIFIER||||||||||1)	NA	NA	-
5	Chr05	52829573	NA	T	A	225	PASS	25	1,2,10,12	34	5.47	0.5002	1	NA	NA	NA	NA	NA	NA	NA	NA	1,1,2.5e-05,0.21	FALSE	NA	NA	NA	NA	0.5435573	NA	0.1365349	NA	INTERGENIC(MODIFIER||||||||||1)	NA	NA	-
5	Chr05	52829581	NA	G	C	225	PASS	26	1,2,10,13	35	3.02	0.5005	1	NA	NA	NA	NA	NA	NA	NA	NA	1,0.45,4.1e-05,0.18	FALSE	NA	NA	NA	NA	0.4012862	NA	0.193589	NA	INTERGENIC(MODIFIER||||||||||1)	NA	NA	-
5	Chr05	52829999	NA	T	C	199	PASS	16	0,1,3,11	39	-34	1	2	NA	NA	NA	NA	NA	NA	NA	NA	1,0.3,0.079,0.23	FALSE	NA	NA	NA	NA	0.8100926	NA	0.006932233	NA	INTERGENIC(MODIFIER||||||||||1)	NA	NA	-
5	Chr05	52830006	NA	C	T	179	PASS	15	0,1,3,10	41	-33	1	2	NA	NA	NA	NA	NA	NA	NA	NA	1,0.42,0.084,0.24	FALSE	NA	NA	NA	NA	0.4961389	NA	0.02304152	NA	INTERGENIC(MODIFIER||||||||||1)	NA	NA	-
5	Chr05	52830148	NA	G	A	222	PASS	22	0,1,14,7	46	-55	1	2	NA	NA	NA	NA	NA	NA	NA	NA	0.36,0.31,0.00057,0.33	FALSE	NA	NA	NA	NA	1.103355	NA	0.2011788	NA	INTERGENIC(MODIFIER||||||||||1)	NA	NA	-
5	Chr05	52830383	NA	A	T	222	PASS	25	0,0,18,7	42	-102	1	2	NA	NA	NA	NA	NA	NA	NA	NA	NA	FALSE	NA	NA	NA	NA	NA	NA	0.2406453	NA	INTERGENIC(MODIFIER||||||||||1)	NA	NA	-
5	Chr05	52830499	NA	A	G	222	PASS	33	0,0,23,10	41	-126	1	2	NA	NA	NA	NA	NA	NA	NA	NA	NA	FALSE	NA	NA	NA	NA	NA	NA	0.1924499	NA	INTERGENIC(MODIFIER||||||||||1)	NA	NA	-
5	Chr05	52830549	NA	T	C	222	PASS	29	0,0,19,9	41	-111	1	2	NA	NA	NA	NA	NA	NA	NA	NA	NA	FALSE	NA	NA	NA	NA	NA	NA	0.1571773	NA	INTERGENIC(MODIFIER||||||||||1)	NA	NA	-
5	Chr05	52830865	NA	A	G	222	PASS	23	0,1,9,13	47	-58	1	2	NA	NA	NA	NA	NA	NA	NA	NA	1,0.36,0.0032,0.24	FALSE	NA	NA	NA	NA	-0.07537784	NA	0.1945542	NA	INTERGENIC(MODIFIER||||||||||1)	NA	NA	-
5	Chr05	52831121	NA	A	G	222	PASS	23	0,0,8,12	46	-87	1	2	NA	NA	NA	NA	NA	NA	NA	NA	NA	FALSE	NA	NA	NA	NA	NA	NA	0.1695355	NA	INTERGENIC(MODIFIER||||||||||1)	NA	NA	-
5	Chr05	52831296	NA	T	C	222	PASS	17	0,0,8,7	37	-72	1	2	NA	NA	NA	NA	NA	NA	NA	NA	NA	FALSE	NA	NA	NA	NA	NA	NA	0.1724316	NA	INTERGENIC(MODIFIER||||||||||1)	NA	NA	-
5	Chr05	52831324	NA	A	G	222	PASS	18	0,0,7,10	36	-78	1	2	NA	NA	NA	NA	NA	NA	NA	NA	NA	FALSE	NA	NA	NA	NA	NA	NA	0.183123	NA	INTERGENIC(MODIFIER||||||||||1)	NA	NA	-
5	Chr05	52831378	NA	G	C	222	PASS	16	0,0,5,9	41	-69	1	2	NA	NA	NA	NA	NA	NA	NA	NA	NA	FALSE	NA	NA	NA	NA	NA	NA	0.1666434	NA	INTERGENIC(MODIFIER||||||||||1)	NA	NA	-
5	Chr05	52831552	NA	A	G	226	PASS	22	2,0,10,10	46	-28	1	2	NA	NA	NA	NA	NA	NA	NA	NA	0.48,1,0.00051,1	FALSE	NA	NA	NA	NA	1.884433	NA	0.05921938	NA	INTERGENIC(MODIFIER||||||||||1)	NA	NA	-
5	Chr05	52831835	NA	A	G	222	PASS	24	0,0,8,15	46	-96	1	2	NA	NA	NA	NA	NA	NA	NA	NA	NA	FALSE	NA	NA	NA	NA	NA	NA	0.1846206	NA	INTERGENIC(MODIFIER||||||||||1)	NA	NA	-
5	Chr05	52832014	NA	A	G	214	PASS	16	1,2,8,4	47	37	0.5	1	NA	NA	NA	NA	NA	NA	NA	NA	0.53,0.29,6.6e-05,1	FALSE	NA	NA	NA	NA	-0.649519	NA	0.09991243	NA	INTERGENIC(MODIFIER||||||||||1)	NA	NA	-
5	Chr05	52832040	NA	TGGGG	TGGGGG	102	PASS	14	2,1,6,4	47	-3.84	0.5001	1	NA	10,0.714286	NA	NA	NA	NA	NA	NA	1,1,0.00029,1	TRUE	NA	NA	NA	NA	NA	NA	0.1488531	NA	INTERGENIC(MODIFIER||||||||||1)	NA	NA	-
5	Chr05	52832189	NA	A	C	225	PASS	32	2,3,11,15	47	45	0.5	1	NA	NA	NA	NA	NA	NA	NA	NA	1,1,2.3e-07,1	FALSE	NA	NA	NA	NA	-1.101027	NA	0.2216154	NA	INTERGENIC(MODIFIER||||||||||1)	NA	NA	-
5	Chr05	52832343	NA	A	T	222	PASS	19	0,0,12,6	41	-81	1	2	NA	NA	NA	NA	NA	NA	NA	NA	NA	FALSE	NA	NA	NA	NA	NA	NA	0.1874836	NA	INTERGENIC(MODIFIER||||||||||1)	NA	NA	-
5	Chr05	52832417	NA	A	G	222	PASS	24	0,0,15,9	41	-99	1	2	NA	NA	NA	NA	NA	NA	NA	NA	NA	FALSE	NA	NA	NA	NA	NA	NA	0.2305839	NA	INTERGENIC(MODIFIER||||||||||1)	NA	NA	-
5	Chr05	52832522	NA	T	C	222	PASS	21	0,0,13,8	41	-90	1	2	NA	NA	NA	NA	NA	NA	NA	NA	NA	FALSE	NA	NA	NA	NA	NA	NA	0.1357063	NA	INTERGENIC(MODIFIER||||||||||1)	NA	NA	-
5	Chr05	52832595	NA	G	T	226	PASS	26	1,1,14,8	44	-23	0.6243	1	NA	NA	NA	NA	NA	NA	NA	NA	1,0.26,0.021,0.24	FALSE	NA	NA	NA	NA	0.3655631	NA	0.1521133	NA	INTERGENIC(MODIFIER||||||||||1)	NA	NA	-
5	Chr05	52832842	NA	G	C	222	PASS	26	0,0,18,8	46	-105	1	2	NA	NA	NA	NA	NA	NA	NA	NA	NA	FALSE	NA	NA	NA	NA	NA	NA	0.08311226	NA	INTERGENIC(MODIFIER||||||||||1)	NA	NA	-
5	Chr05	52833092	NA	A	G	222	PASS	33	1,1,10,20	46	-59	1	2	NA	NA	NA	NA	NA	NA	NA	NA	1,1,0.021,0.27	FALSE	NA	NA	NA	NA	-1.284523	NA	0.2785966	NA	INTERGENIC(MODIFIER||||||||||1)	NA	NA	-
5	Chr05	52833270	NA	C	T	226	PASS	25	1,1,5,18	42	-26	0.8294	1	NA	NA	NA	NA	NA	NA	NA	NA	0.43,0.3,0.13,0.49	FALSE	NA	NA	NA	NA	0.5509189	NA	0.2117179	NA	INTERGENIC(MODIFIER||||||||||1)	NA	NA	-
5	Chr05	52833372	NA	T	C	169	PASS	20	0,1,4,15	30	-51	1	2	NA	NA	NA	NA	NA	NA	NA	NA	1,1,0.013,0.28	FALSE	NA	NA	NA	NA	-0.86711	NA	0.1809086	NA	INTERGENIC(MODIFIER||||||||||1)	NA	NA	-
5	Chr05	52833376	NA	T	C	167	PASS	20	0,1,4,15	30	-49	1	2	NA	NA	NA	NA	NA	NA	NA	NA	1,0.33,0.013,0.35	FALSE	NA	NA	NA	NA	-0.86711	NA	0.1834744	NA	INTERGENIC(MODIFIER||||||||||1)	NA	NA	-
5	Chr05	52833379	NA	A	C	165	PASS	20	0,1,4,15	30	-49	1	2	NA	NA	NA	NA	NA	NA	NA	NA	1,0.33,0.013,0.48	FALSE	NA	NA	NA	NA	-0.86711	NA	0.1828609	NA	INTERGENIC(MODIFIER||||||||||1)	NA	NA	-
5	Chr05	52833623	NA	T	C	226	PASS	22	0,2,13,7	46	-22	0.5939	1	NA	NA	NA	NA	NA	NA	NA	NA	0.16,0.25,0.019,0.22	FALSE	NA	NA	NA	NA	0.5139362	NA	0.198007	NA	INTERGENIC(MODIFIER||||||||||1)	NA	NA	-
5	Chr05	52833735	NA	C	T	222	PASS	20	0,1,12,7	45	-49	1	2	NA	NA	NA	NA	NA	NA	NA	NA	0.4,0.4,0.11,1	FALSE	NA	NA	NA	NA	1.560798	NA	0.1032169	NA	INTERGENIC(MODIFIER||||||||||1)	NA	NA	-
5	Chr05	52833868	NA	G	T	222	PASS	18	0,1,11,5	46	-40	1	2	NA	NA	NA	NA	NA	NA	NA	NA	0.35,0.34,0.15,1	FALSE	NA	NA	NA	NA	-1.530931	NA	0.1704658	NA	INTERGENIC(MODIFIER||||||||||1)	NA	NA	-
5	Chr05	52834138	NA	T	A	222	PASS	25	0,0,8,17	40	-102	1	2	NA	NA	NA	NA	NA	NA	NA	NA	NA	FALSE	NA	NA	NA	NA	NA	NA	0.02500221	NA	INTERGENIC(MODIFIER||||||||||1)	NA	NA	-
5	Chr05	52834212	NA	G	A	222	PASS	14	0,0,4,9	44	-66	1	2	NA	NA	NA	NA	NA	NA	NA	NA	NA	FALSE	NA	NA	NA	NA	NA	NA	0.07570239	NA	INTERGENIC(MODIFIER||||||||||1)	NA	NA	-
5	Chr05	52834242	NA	ATTT	ATT	214	PASS	18	0,0,8,10	47	-88.5	1	2	NA	18,1.000000	NA	NA	NA	NA	NA	NA	NA	TRUE	NA	NA	NA	NA	NA	NA	0.1207255	NA	INTERGENIC(MODIFIER||||||||||1)	NA	NA	-
5	Chr05	52834400	NA	A	C	225	PASS	27	3,1,12,10	42	17.1	0.5	1	NA	NA	NA	NA	NA	NA	NA	NA	0.61,1,0.002,0.43	FALSE	NA	NA	NA	NA	1.883273	NA	0.1546303	NA	INTERGENIC(MODIFIER||||||||||1)	NA	NA	-
5	Chr05	52834412	NA	C	T	225	PASS	23	3,1,10,9	42	23	0.5	1	NA	NA	NA	NA	NA	NA	NA	NA	0.6,1,6.6e-05,0.12	FALSE	NA	NA	NA	NA	1.338327	NA	0.1635523	NA	INTERGENIC(MODIFIER||||||||||1)	NA	NA	-
5	Chr05	52834574	NA	T	C	225	PASS	24	3,1,11,8	40	17.1	0.5	1	NA	NA	NA	NA	NA	NA	NA	NA	1,0.27,1,0.49	FALSE	NA	NA	NA	NA	-0.9327732	NA	0.103951	NA	INTERGENIC(MODIFIER||||||||||1)	NA	NA	-
5	Chr05	52834576	NA	G	A	225	PASS	26	3,1,13,8	41	11.3	0.5	1	NA	NA	NA	NA	NA	NA	NA	NA	1,0.28,1,0.37	FALSE	NA	NA	NA	NA	-1.148936	NA	0.06415475	NA	INTERGENIC(MODIFIER||||||||||1)	NA	NA	-
5	Chr05	52834692	NA	C	T	222	PASS	31	0,1,19,10	43	-79	1	2	NA	NA	NA	NA	NA	NA	NA	NA	0.37,0.34,0.14,0.34	FALSE	NA	NA	NA	NA	0.462137	NA	0.1109626	NA	INTERGENIC(MODIFIER||||||||||1)	NA	NA	-
5	Chr05	52834787	NA	A	G	222	PASS	29	0,1,11,17	45	-76	1	2	NA	NA	NA	NA	NA	NA	NA	NA	1,0.33,0.13,1	FALSE	NA	NA	NA	NA	1.135467	NA	0.1491446	NA	INTERGENIC(MODIFIER||||||||||1)	NA	NA	-
5	Chr05	52835263	NA	CTAGCTAATAGCTAAT	CTAGCTAAT	214	PASS	19	0,0,7,8	50	-79.5	1	2	NA	15,0.789474	NA	NA	NA	NA	NA	NA	NA	TRUE	NA	NA	NA	NA	NA	NA	0.009808253	NA	INTERGENIC(MODIFIER||||||||||1)	NA	NA	-
5	Chr05	52835392	NA	A	G	222	PASS	19	0,1,9,9	39	-46	1	2	NA	NA	NA	NA	NA	NA	NA	NA	1,0.39,0.0017,1	FALSE	NA	NA	NA	NA	1.004158	NA	0.1864758	NA	INTERGENIC(MODIFIER||||||||||1)	NA	NA	-
5	Chr05	52835404	NA	T	C	225	PASS	20	1,1,9,9	40	-11.3	0.5064	1	NA	NA	NA	NA	NA	NA	NA	NA	1,0.19,6.8e-05,1	FALSE	NA	NA	NA	NA	1.826828	NA	0.1885608	NA	INTERGENIC(MODIFIER||||||||||1)	NA	NA	-
5	Chr05	52835575	NA	A	G	222	PASS	29	2,0,16,11	46	-43	1	2	NA	NA	NA	NA	NA	NA	NA	NA	0.51,0.3,0.014,1	FALSE	NA	NA	NA	NA	-0.301232	NA	0.1966127	NA	INTERGENIC(MODIFIER||||||||||1)	NA	NA	-
5	Chr05	52835745	NA	A	G	222	PASS	20	0,0,9,10	46	-84	1	2	NA	NA	NA	NA	NA	NA	NA	NA	NA	FALSE	NA	NA	NA	NA	NA	NA	0.1912787	NA	INTERGENIC(MODIFIER||||||||||1)	NA	NA	-
5	Chr05	52835982	NA	T	A	225	PASS	23	0,3,9,9	47	10.4	0.5	1	NA	NA	NA	NA	NA	NA	NA	NA	0.23,0.25,0.00017,0.2	FALSE	NA	NA	NA	NA	-0.8542821	NA	0.146829	NA	INTERGENIC(MODIFIER||||||||||1)	NA	NA	-
5	Chr05	52836137	NA	C	T	222	PASS	17	0,0,6,11	46	-78	1	2	NA	NA	NA	NA	NA	NA	NA	NA	NA	FALSE	NA	NA	NA	NA	NA	NA	0.1563583	NA	INTERGENIC(MODIFIER||||||||||1)	NA	NA	-
5	Chr05	52836382	NA	C	T	222	PASS	24	0,0,8,16	46	-99	1	2	NA	NA	NA	NA	NA	NA	NA	NA	NA	FALSE	NA	NA	NA	NA	NA	NA	0.1698415	NA	INTERGENIC(MODIFIER||||||||||1)	NA	NA	-
5	Chr05	52836824	NA	G	C	211	PASS	9	0,0,5,4	46	-54	1	2	NA	NA	NA	NA	NA	NA	NA	NA	NA	FALSE	NA	NA	NA	NA	NA	NA	0.0724118	NA	INTERGENIC(MODIFIER||||||||||1)	NA	NA	-
5	Chr05	52837158	NA	C	G	193	PASS	15	1,0,9,5	36	-34	1	2	NA	NA	NA	NA	NA	NA	NA	NA	1,0.3,0.011,0.39	FALSE	NA	NA	NA	NA	-1.041548	NA	0.1658269	NA	INTERGENIC(MODIFIER||||||||||1)	NA	NA	-
5	Chr05	52837174	NA	C	G	219	PASS	17	1,0,10,6	35	-44	1	2	NA	NA	NA	NA	NA	NA	NA	NA	1,1,0.014,0.32	FALSE	NA	NA	NA	NA	-1.122683	NA	0.1255713	NA	INTERGENIC(MODIFIER||||||||||1)	NA	NA	-
5	Chr05	52837190	NA	A	T	220	PASS	23	2,0,13,7	39	-25	0.7304	1	NA	NA	NA	NA	NA	NA	NA	NA	1,0.37,0.017,1	FALSE	NA	NA	NA	NA	0.1713121	NA	0.1975659	NA	INTERGENIC(MODIFIER||||||||||1)	NA	NA	-
5	Chr05	52838141	NA	G	C	225	PASS	22	1,1,11,8	46	-14.2	0.5129	1	NA	NA	NA	NA	NA	NA	NA	NA	1,0.28,0.05,0.23	FALSE	NA	NA	NA	NA	0.4193296	NA	0.1679027	NA	INTERGENIC(MODIFIER||||||||||1)	NA	NA	-
5	Chr05	52838231	NA	A	G	222	PASS	22	0,1,10,10	45	-52	1	2	NA	NA	NA	NA	NA	NA	NA	NA	1,0.37,0.087,1	FALSE	NA	NA	NA	NA	-1.238584	NA	0.183638	NA	INTERGENIC(MODIFIER||||||||||1)	NA	NA	-
5	Chr05	52838529	NA	A	G	226	PASS	24	0,2,14,8	42	-28	1	2	NA	NA	NA	NA	NA	NA	NA	NA	0.16,0.33,0.0046,0.42	FALSE	NA	NA	NA	NA	-1.201136	NA	0.2000002	NA	INTERGENIC(MODIFIER||||||||||1)	NA	NA	-
5	Chr05	52838535	NA	G	A	225	PASS	25	0,2,12,7	41	-19	0.543	1	NA	NA	NA	NA	NA	NA	NA	NA	0.17,0.28,0.0019,1	FALSE	NA	NA	NA	NA	-1.737223	NA	0.1923182	NA	INTERGENIC(MODIFIER||||||||||1)	NA	NA	-
5	Chr05	52838668	NA	C	T	225	PASS	23	1,1,7,13	46	-17.1	0.5263	1	NA	NA	NA	NA	NA	NA	NA	NA	1,0.25,0.11,0.2	FALSE	NA	NA	NA	NA	1.084976	NA	0.1968115	NA	INTERGENIC(MODIFIER||||||||||1)	NA	NA	-
5	Chr05	52838925	NA	C	T	222	PASS	26	1,0,13,12	46	-67	1	2	NA	NA	NA	NA	NA	NA	NA	NA	1,0.34,0.011,0.36	FALSE	NA	NA	NA	NA	0.1333333	NA	0.09771314	NA	INTERGENIC(MODIFIER||||||||||1)	NA	NA	-
5	Chr05	52839355	NA	T	C	223	PASS	27	2,0,12,13	47	-38	1	2	NA	NA	NA	NA	NA	NA	NA	NA	0.48,0.34,0.00083,0.12	FALSE	NA	NA	NA	NA	0.6943651	NA	0.2323685	NA	INTERGENIC(MODIFIER||||||||||1)	NA	NA	-
5	Chr05	52839814	NA	G	A	225	PASS	21	0,2,8,10	47	-18.1	0.5336	1	NA	NA	NA	NA	NA	NA	NA	NA	0.49,0.38,0.00015,1	FALSE	NA	NA	NA	NA	0.4409586	NA	0.187455	NA	INTERGENIC(MODIFIER||||||||||1)	NA	NA	-
5	Chr05	52840099	NA	C	G	226	PASS	24	1,1,10,11	44	-23	0.6243	1	NA	NA	NA	NA	NA	NA	NA	NA	1,1,0.011,0.27	FALSE	NA	NA	NA	NA	-0.2727724	NA	0.1384541	NA	INTERGENIC(MODIFIER||||||||||1)	NA	NA	-
5	Chr05	52840207	NA	C	T	222	PASS	31	2,0,14,14	44	-52	1	2	NA	NA	NA	NA	NA	NA	NA	NA	0.49,1,0.39,1	FALSE	NA	NA	NA	NA	0.2078528	NA	0.2204729	NA	INTERGENIC(MODIFIER||||||||||1)	NA	NA	-
5	Chr05	52840331	NA	T	C	222	PASS	19	1,0,11,7	41	-47	1	2	NA	NA	NA	NA	NA	NA	NA	NA	1,0.33,0.064,0.35	FALSE	NA	NA	NA	NA	-1.004158	NA	0.1523239	NA	INTERGENIC(MODIFIER||||||||||1)	NA	NA	-
5	Chr05	52840398	NA	A	C	222	PASS	19	0,1,7,10	36	-43	1	2	NA	NA	NA	NA	NA	NA	NA	NA	1,0.34,0.024,1	FALSE	NA	NA	NA	NA	1.541982	NA	0.1450287	NA	INTERGENIC(MODIFIER||||||||||1)	NA	NA	-
5	Chr05	52840422	NA	G	A	222	PASS	21	0,1,7,12	36	-49	1	2	NA	NA	NA	NA	NA	NA	NA	NA	1,0.34,0.033,0.16	FALSE	NA	NA	NA	NA	0.173422	NA	0.1361332	NA	INTERGENIC(MODIFIER||||||||||1)	NA	NA	-
5	Chr05	52840479	NA	A	C	222	PASS	25	0,0,10,14	41	-99	1	2	NA	NA	NA	NA	NA	NA	NA	NA	NA	FALSE	NA	NA	NA	NA	NA	NA	0.2397014	NA	INTERGENIC(MODIFIER||||||||||1)	NA	NA	-
5	Chr05	52840771	NA	C	T	222	PASS	25	1,0,12,12	46	-64	1	2	NA	NA	NA	NA	NA	NA	NA	NA	1,0.28,0.015,1	FALSE	NA	NA	NA	NA	-1.317413	NA	0.1060231	NA	INTERGENIC(MODIFIER||||||||||1)	NA	NA	-
5	Chr05	52841076	NA	A	G	225	PASS	19	1,1,8,8	47	-10.4	0.505	1	NA	NA	NA	NA	NA	NA	NA	NA	1,0.49,0.016,1	FALSE	NA	NA	NA	NA	-1.194147	NA	0.1331623	NA	INTERGENIC(MODIFIER||||||||||1)	NA	NA	-
5	Chr05	52841216	NA	G	A	222	PASS	26	0,1,14,10	47	-64	1	2	NA	NA	NA	NA	NA	NA	NA	NA	0.44,0.32,0.079,1	FALSE	NA	NA	NA	NA	-1.456088	NA	0.1318405	NA	INTERGENIC(MODIFIER||||||||||1)	NA	NA	-
5	Chr05	52841649	NA	C	T	222	PASS	24	0,1,9,13	42	-59	1	2	NA	NA	NA	NA	NA	NA	NA	NA	1,0.42,0.016,0.26	FALSE	NA	NA	NA	NA	0.6784005	NA	0.03377546	NA	INTERGENIC(MODIFIER||||||||||1)	NA	NA	-
5	Chr05	52841681	NA	T	C	222	PASS	24	0,1,11,11	42	-58	1	2	NA	NA	NA	NA	NA	NA	NA	NA	1,0.36,0.014,0.31	FALSE	NA	NA	NA	NA	-0.2261335	NA	0.08726901	NA	INTERGENIC(MODIFIER||||||||||1)	NA	NA	-
5	Chr05	52842095	NA	T	C	225	PASS	28	2,3,13,10	45	61	0.5	1	NA	NA	NA	NA	NA	NA	NA	NA	0.64,0.17,0.0019,1	FALSE	NA	NA	NA	NA	-1.07973	NA	0.1910657	NA	INTERGENIC(MODIFIER||||||||||1)	NA	NA	-
5	Chr05	52842173	NA	A	G	225	PASS	31	2,2,13,13	45	15.1	0.5	1	NA	NA	NA	NA	NA	NA	NA	NA	1,0.45,0.004,1	FALSE	NA	NA	NA	NA	0.5795844	NA	0.2561495	NA	INTERGENIC(MODIFIER||||||||||1)	NA	NA	-
5	Chr05	52842551	NA	T	C	222	PASS	37	2,0,18,15	46	-61	1	2	NA	NA	NA	NA	NA	NA	NA	NA	0.5,0.36,0.005,1	FALSE	NA	NA	NA	NA	1.883273	NA	0.01979953	NA	INTERGENIC(MODIFIER||||||||||1)	NA	NA	-
5	Chr05	52842681	NA	T	C	225	PASS	40	3,5,15,15	47	79	0.5	1	NA	NA	NA	NA	NA	NA	NA	NA	0.7,1,9e-06,0.34	FALSE	NA	NA	NA	NA	-1.736579	NA	0.2198828	NA	INTERGENIC(MODIFIER||||||||||1)	NA	NA	-
5	Chr05	52843201	NA	C	A	226	PASS	25	1,1,10,12	46	-23	0.6243	1	NA	NA	NA	NA	NA	NA	NA	NA	1,0.3,0.02,0.36	FALSE	NA	NA	NA	NA	-0.5744563	NA	0.201726	NA	INTERGENIC(MODIFIER||||||||||1)	NA	NA	-
5	Chr05	52843540	NA	G	A	225	PASS	26	2,1,13,10	46	5.47	0.5002	1	NA	NA	NA	NA	NA	NA	NA	NA	1,0.34,0.0002,0.32	FALSE	NA	NA	NA	NA	0.5618007	NA	0.2117258	NA	INTERGENIC(MODIFIER||||||||||1)	NA	NA	-
5	Chr05	52844032	NA	A	G	222	PASS	22	0,1,11,8	46	-49	1	2	NA	NA	NA	NA	NA	NA	NA	NA	0.45,0.38,0.045,0.29	FALSE	NA	NA	NA	NA	-0.346844	NA	0.1504985	NA	INTERGENIC(MODIFIER||||||||||1)	NA	NA	-
5	Chr05	52844150	NA	A	G	225	PASS	26	1,2,13,10	46	-3.53	0.5006	1	NA	NA	NA	NA	NA	NA	NA	NA	0.58,1,0.019,0.14	FALSE	NA	NA	NA	NA	0.7223151	NA	0.1474536	NA	INTERGENIC(MODIFIER||||||||||1)	NA	NA	-
5	Chr05	52844199	NA	ATTT	AT	33.5	PASS	24	13,8,1,2	46	36.5	0.5	1	NA	3,0.125000	NA	NA	NA	NA	NA	NA	0.55,0.0039,1,1	TRUE	NA	NA	NA	NA	NA	NA	0.2518367	NA	INTERGENIC(MODIFIER||||||||||1)	NA	NA	-
5	Chr05	52844269	NA	T	C	222	PASS	34	0,2,15,13	46	-55	1	2	NA	NA	NA	NA	NA	NA	NA	NA	0.48,0.44,0.063,1	FALSE	NA	NA	NA	NA	-2.036957	NA	0.01085556	NA	INTERGENIC(MODIFIER||||||||||1)	NA	NA	-
5	Chr05	52844423	NA	T	G	225	PASS	25	3,1,9,11	42	38	0.5	1	NA	NA	NA	NA	NA	NA	NA	NA	0.59,0.34,0.0031,1	FALSE	NA	NA	NA	NA	-1.665383	NA	0.1916774	NA	INTERGENIC(MODIFIER||||||||||1)	NA	NA	-
5	Chr05	52844474	NA	G	A	201	PASS	18	1,1,6,8	39	-4.12	0.5008	1	NA	NA	NA	NA	NA	NA	NA	NA	1,0.29,0.0039,1	FALSE	NA	NA	NA	NA	-1.190826	NA	0.1658269	NA	INTERGENIC(MODIFIER||||||||||1)	NA	NA	-
5	Chr05	52844502	NA	C	T	179	PASS	15	0,0,5,8	28	-66	1	2	NA	NA	NA	NA	NA	NA	NA	NA	NA	FALSE	NA	NA	NA	NA	NA	NA	0.001950489	NA	INTERGENIC(MODIFIER||||||||||1)	NA	NA	-
5	Chr05	52844537	NA	C	T	77	PASS	14	1,1,5,6	27	8.65	0.5001	1	NA	NA	NA	NA	NA	NA	NA	NA	1,0.39,5.9e-05,1	FALSE	NA	NA	NA	NA	0.6908493	NA	0.02735676	NA	INTERGENIC(MODIFIER||||||||||1)	NA	NA	-
5	Chr05	52844556	NA	C	T	125	PASS	19	1,1,5,10	28	-5.45	0.5013	1	NA	NA	NA	NA	NA	NA	NA	NA	1,1,0.00018,0.22	FALSE	NA	NA	NA	NA	-0.0745356	NA	0.08805268	NA	INTERGENIC(MODIFIER||||||||||1)	NA	NA	-
5	Chr05	52844568	NA	A	G	177	PASS	22	1,1,7,13	31	-17.1	0.5263	1	NA	NA	NA	NA	NA	NA	NA	NA	1,0.33,0.0043,0.23	FALSE	NA	NA	NA	NA	-0.6281443	NA	0.1924199	NA	INTERGENIC(MODIFIER||||||||||1)	NA	NA	-
5	Chr05	52844675	NA	C	T	222	PASS	29	1,0,13,15	33	-76	1	2	NA	NA	NA	NA	NA	NA	NA	NA	0.48,0.35,0.013,1	FALSE	NA	NA	NA	NA	-1.374513	NA	0.2148657	NA	INTERGENIC(MODIFIER||||||||||1)	NA	NA	-
5	Chr05	52844718	NA	A	T	222	PASS	22	0,1,12,8	34	-62	1	2	NA	NA	NA	NA	NA	NA	NA	NA	0.43,1,0.00038,1	FALSE	NA	NA	NA	NA	1.568873	NA	0.1391135	NA	INTERGENIC(MODIFIER||||||||||1)	NA	NA	-
5	Chr05	52844720	NA	T	G	222	PASS	22	0,1,12,8	34	-52	1	2	NA	NA	NA	NA	NA	NA	NA	NA	0.43,0.39,0.00038,1	FALSE	NA	NA	NA	NA	1.568873	NA	0.1391135	NA	INTERGENIC(MODIFIER||||||||||1)	NA	NA	-
5	Chr05	52845150	NA	G	C	222	PASS	30	0,1,16,11	47	-73	1	2	NA	NA	NA	NA	NA	NA	NA	NA	0.43,0.38,0.01,0.27	FALSE	NA	NA	NA	NA	0.7427813	NA	0.2037736	NA	INTERGENIC(MODIFIER||||||||||1)	NA	NA	-
5	Chr05	52845297	NA	C	T	222	PASS	19	0,1,8,10	39	-46	1	2	NA	NA	NA	NA	NA	NA	NA	NA	1,0.32,0.071,0.3	FALSE	NA	NA	NA	NA	1.004158	NA	0.1875822	NA	INTERGENIC(MODIFIER||||||||||1)	NA	NA	-
5	Chr05	52845368	NA	A	G	225	PASS	21	0,2,9,10	37	-19	0.543	1	NA	NA	NA	NA	NA	NA	NA	NA	0.49,0.16,0.0012,0.23	FALSE	NA	NA	NA	NA	0.6589465	NA	0.1378273	NA	INTERGENIC(MODIFIER||||||||||1)	NA	NA	-
5	Chr05	52845387	NA	G	C	225	PASS	24	0,2,10,12	39	-31	1	2	NA	NA	NA	NA	NA	NA	NA	NA	0.49,1,0.0095,0.14	FALSE	NA	NA	NA	NA	-0.1566699	NA	0.2061074	NA	INTERGENIC(MODIFIER||||||||||1)	NA	NA	-
5	Chr05	52845629	NA	G	A	222	PASS	20	0,0,10,10	46	-87	1	2	NA	NA	NA	NA	NA	NA	NA	NA	NA	FALSE	NA	NA	NA	NA	NA	NA	0.1182849	NA	INTERGENIC(MODIFIER||||||||||1)	NA	NA	-
5	Chr05	52845766	NA	C	G	222	PASS	33	0,0,17,15	41	-123	1	2	NA	NA	NA	NA	NA	NA	NA	NA	NA	FALSE	NA	NA	NA	NA	NA	NA	0.1111644	NA	INTERGENIC(MODIFIER||||||||||1)	NA	NA	-
5	Chr05	52845789	NA	T	C	222	PASS	30	0,0,16,14	41	-117	1	2	NA	NA	NA	NA	NA	NA	NA	NA	NA	FALSE	NA	NA	NA	NA	NA	NA	0.149471	NA	INTERGENIC(MODIFIER||||||||||1)	NA	NA	-
5	Chr05	52846121	NA	T	G	225	PASS	23	3,0,11,8	47	5.47	0.5002	1	NA	NA	NA	NA	NA	NA	NA	NA	0.27,0.32,0.0023,0.44	FALSE	NA	NA	NA	NA	0.09567297	NA	0.1826442	NA	INTERGENIC(MODIFIER||||||||||1)	NA	NA	-
5	Chr05	52846328	NA	C	T	222	PASS	31	0,1,14,16	46	-83	1	2	NA	NA	NA	NA	NA	NA	NA	NA	1,0.5,0.19,0.34	FALSE	NA	NA	NA	NA	1.285739	NA	0.2597088	NA	INTERGENIC(MODIFIER||||||||||1)	NA	NA	-
5	Chr05	52846658	NA	T	C	225	PASS	33	2,1,15,15	43	-20	0.5554	1	NA	NA	NA	NA	NA	NA	NA	NA	1,0.34,0.00083,1	FALSE	NA	NA	NA	NA	-1.095893	NA	0.2590328	NA	INTERGENIC(MODIFIER||||||||||1)	NA	NA	-
5	Chr05	52846709	NA	C	T	226	PASS	41	3,1,17,19	43	-22	0.5939	1	NA	NA	NA	NA	NA	NA	NA	NA	0.6,1,0.00085,1	FALSE	NA	NA	NA	NA	2.051298	NA	0.09530648	NA	INTERGENIC(MODIFIER||||||||||1)	NA	NA	-
5	Chr05	52846841	NA	A	G	222	PASS	39	0,0,19,19	46	-141	1	2	NA	NA	NA	NA	NA	NA	NA	NA	NA	FALSE	NA	NA	NA	NA	NA	NA	0.2506931	NA	INTERGENIC(MODIFIER||||||||||1)	NA	NA	-
5	Chr05	52847080	NA	G	T	222	PASS	32	0,2,16,13	46	-49	1	2	NA	NA	NA	NA	NA	NA	NA	NA	0.23,0.35,2.7e-15,0.23	FALSE	NA	NA	NA	NA	-0.5226548	NA	0.2709712	NA	INTERGENIC(MODIFIER||||||||||1)	NA	NA	-
5	Chr05	52847233	NA	G	T	225	PASS	36	2,3,12,19	47	13.2	0.5	1	NA	NA	NA	NA	NA	NA	NA	NA	1,1,6.7e-05,1	FALSE	NA	NA	NA	NA	-0.5031722	NA	0.2725339	NA	INTERGENIC(MODIFIER||||||||||1)	NA	NA	-
5	Chr05	52847515	NA	A	G	225	PASS	27	2,1,14,10	38	-17.1	0.5263	1	NA	NA	NA	NA	NA	NA	NA	NA	1,1,0.0011,1	FALSE	NA	NA	NA	NA	1.427306	NA	0.243381	NA	INTERGENIC(MODIFIER||||||||||1)	NA	NA	-
5	Chr05	52847576	NA	G	A	225	PASS	35	3,2,18,12	38	28	0.5	1	NA	NA	NA	NA	NA	NA	NA	NA	1,1,1.8e-06,0.35	FALSE	NA	NA	NA	NA	0.5421152	NA	0.2822613	NA	INTERGENIC(MODIFIER||||||||||1)	NA	NA	-
5	Chr05	52847579	NA	C	A	225	PASS	35	3,2,18,11	37	40	0.5	1	NA	NA	NA	NA	NA	NA	NA	NA	1,0.35,2.7e-07,0.48	FALSE	NA	NA	NA	NA	0.4376381	NA	0.2721572	NA	INTERGENIC(MODIFIER||||||||||1)	NA	NA	-
5	Chr05	52848381	NA	A	G	222	PASS	24	0,1,9,12	46	-55	1	2	NA	NA	NA	NA	NA	NA	NA	NA	1,0.38,0.0029,1	FALSE	NA	NA	NA	NA	-1.260977	NA	0.1106864	NA	INTERGENIC(MODIFIER||||||||||1)	NA	NA	-
5	Chr05	52848600	NA	T	A	226	PASS	25	2,0,10,11	47	-25	0.7304	1	NA	NA	NA	NA	NA	NA	NA	NA	0.48,0.29,0.00052,0.22	FALSE	NA	NA	NA	NA	-0.4909903	NA	0.1076482	NA	INTERGENIC(MODIFIER||||||||||1)	NA	NA	-
5	Chr05	52848829	NA	T	C	225	PASS	30	1,2,10,17	45	-10.4	0.505	1	NA	NA	NA	NA	NA	NA	NA	NA	1,1,0.0056,1	FALSE	NA	NA	NA	NA	-0.6913011	NA	0.2597474	NA	INTERGENIC(MODIFIER||||||||||1)	NA	NA	-
5	Chr05	52848947	NA	C	T	222	PASS	19	0,1,6,11	45	-43	1	2	NA	NA	NA	NA	NA	NA	NA	NA	1,0.4,0.079,0.3	FALSE	NA	NA	NA	NA	-0.1927478	NA	0.1828378	NA	INTERGENIC(MODIFIER||||||||||1)	NA	NA	-
5	Chr05	52849116	NA	T	G	222	PASS	17	0,0,6,11	40	-78	1	2	NA	NA	NA	NA	NA	NA	NA	NA	NA	FALSE	NA	NA	NA	NA	NA	NA	0.1465933	NA	INTERGENIC(MODIFIER||||||||||1)	NA	NA	-
5	Chr05	52849121	NA	A	G	222	PASS	16	0,0,5,11	40	-75	1	2	NA	NA	NA	NA	NA	NA	NA	NA	NA	FALSE	NA	NA	NA	NA	NA	NA	0.1455075	NA	INTERGENIC(MODIFIER||||||||||1)	NA	NA	-
5	Chr05	52849320	NA	A	G	179	PASS	14	2,1,7,4	45	40	0.5	1	NA	NA	NA	NA	NA	NA	NA	NA	1,0.13,0.012,1	FALSE	NA	NA	NA	NA	-1.556998	NA	0.1396078	NA	INTERGENIC(MODIFIER||||||||||1)	NA	NA	-
5	Chr05	52849388	NA	G	A	222	PASS	17	1,1,9,5	45	3.55	0.5004	1	NA	NA	NA	NA	NA	NA	NA	NA	1,0.18,0.014,1	FALSE	NA	NA	NA	NA	-0.555719	NA	0.1571599	NA	INTERGENIC(MODIFIER||||||||||1)	NA	NA	-
5	Chr05	52849704	NA	G	A	221	PASS	22	1,2,15,4	45	11.3	0.5	1	NA	NA	NA	NA	NA	NA	NA	NA	0.17,0.39,0.0076,1	FALSE	NA	NA	NA	NA	0	NA	0.07337423	NA	INTERGENIC(MODIFIER||||||||||1)	NA	NA	-
5	Chr05	52849763	NA	A	G	225	PASS	20	1,2,10,5	45	7.8	0.5001	1	NA	NA	NA	NA	NA	NA	NA	NA	0.53,1,0.023,1	FALSE	NA	NA	NA	NA	0.9477582	NA	0.1718319	NA	INTERGENIC(MODIFIER||||||||||1)	NA	NA	-
5	Chr05	52849928	NA	A	G	223	PASS	16	0,1,6,9	47	-37	1	2	NA	NA	NA	NA	NA	NA	NA	NA	1,0.32,0.0022,0.27	FALSE	NA	NA	NA	NA	0.6507913	NA	0.08962499	NA	INTERGENIC(MODIFIER||||||||||1)	NA	NA	-
5	Chr05	52850110	NA	C	T	222	PASS	25	0,1,14,9	46	-61	1	2	NA	NA	NA	NA	NA	NA	NA	NA	0.42,0.36,1,0.35	FALSE	NA	NA	NA	NA	-0.5778521	NA	0.1469272	NA	INTERGENIC(MODIFIER||||||||||1)	NA	NA	-
5	Chr05	52850274	NA	G	T	222	PASS	23	0,0,11,12	42	-96	1	2	NA	NA	NA	NA	NA	NA	NA	NA	NA	FALSE	NA	NA	NA	NA	NA	NA	0.1346859	NA	INTERGENIC(MODIFIER||||||||||1)	NA	NA	-
5	Chr05	52850351	NA	T	G	222	PASS	24	1,0,10,13	40	-80	1	2	NA	NA	NA	NA	NA	NA	NA	NA	0.46,1,0.03,1	FALSE	NA	NA	NA	NA	1.589093	NA	0.2098499	NA	INTERGENIC(MODIFIER||||||||||1)	NA	NA	-
5	Chr05	52850402	NA	A	G	222	PASS	19	1,0,9,9	41	-46	1	2	NA	NA	NA	NA	NA	NA	NA	NA	1,0.37,0.074,0.31	FALSE	NA	NA	NA	NA	0.6390097	NA	0.1137077	NA	INTERGENIC(MODIFIER||||||||||1)	NA	NA	-
5	Chr05	52850543	NA	A	G	226	PASS	24	2,0,11,11	47	-28	1	2	NA	NA	NA	NA	NA	NA	NA	NA	0.48,0.24,0.034,0.25	FALSE	NA	NA	NA	NA	-0.887796	NA	0.1801803	NA	INTERGENIC(MODIFIER||||||||||1)	NA	NA	-
5	Chr05	52850954	NA	G	A	226	PASS	20	0,2,6,10	44	-28	1	2	NA	NA	NA	NA	NA	NA	NA	NA	0.53,1,0.035,0.12	FALSE	NA	NA	NA	NA	-0.3512197	NA	0.1438673	NA	INTERGENIC(MODIFIER||||||||||1)	NA	NA	-
5	Chr05	52851026	NA	G	A	225	PASS	19	0,2,5,12	42	-18.1	0.5336	1	NA	NA	NA	NA	NA	NA	NA	NA	1,1,0.0042,1	FALSE	NA	NA	NA	NA	-2.324739	NA	0.1736289	NA	INTERGENIC(MODIFIER||||||||||1)	NA	NA	-
5	Chr05	52851113	NA	C	A	222	PASS	27	0,0,8,18	45	-105	1	2	NA	NA	NA	NA	NA	NA	NA	NA	NA	FALSE	NA	NA	NA	NA	NA	NA	0.1959095	NA	INTERGENIC(MODIFIER||||||||||1)	NA	NA	-
5	Chr05	52851522	NA	A	C	222	PASS	34	2,0,19,13	46	-75	1	2	NA	NA	NA	NA	NA	NA	NA	NA	0.51,1,1,0.25	FALSE	NA	NA	NA	NA	-1.280869	NA	0.2396431	NA	INTERGENIC(MODIFIER||||||||||1)	NA	NA	-
5	Chr05	52851682	NA	A	C	222	PASS	30	1,0,17,11	41	-76	1	2	NA	NA	NA	NA	NA	NA	NA	NA	1,0.35,0.0036,0.26	FALSE	NA	NA	NA	NA	-1.135467	NA	0.2169249	NA	INTERGENIC(MODIFIER||||||||||1)	NA	NA	-
5	Chr05	52851743	NA	A	G	222	PASS	32	0,0,20,12	41	-123	1	2	NA	NA	NA	NA	NA	NA	NA	NA	NA	FALSE	NA	NA	NA	NA	NA	NA	0.1351911	NA	INTERGENIC(MODIFIER||||||||||1)	NA	NA	-
5	Chr05	52851913	NA	C	T	225	PASS	28	3,1,9,15	47	3.55	0.5004	1	NA	NA	NA	NA	NA	NA	NA	NA	0.28,1,0.00042,1	FALSE	NA	NA	NA	NA	1.148931	NA	0.1441199	NA	INTERGENIC(MODIFIER||||||||||1)	NA	NA	-
5	Chr05	52852129	NA	A	G	222	PASS	34	0,1,12,20	47	-88	1	2	NA	NA	NA	NA	NA	NA	NA	NA	1,0.31,0.033,0.32	FALSE	NA	NA	NA	NA	0.8926786	NA	0.06765464	NA	INTERGENIC(MODIFIER||||||||||1)	NA	NA	-
5	Chr05	52852338	NA	A	G	222	PASS	36	1,1,15,18	47	-73	1	2	NA	NA	NA	NA	NA	NA	NA	NA	1,1,0.028,1	FALSE	NA	NA	NA	NA	0.5330018	NA	0.1255176	NA	INTERGENIC(MODIFIER||||||||||1)	NA	NA	-
5	Chr05	52852592	NA	A	G	222	PASS	34	0,1,15,16	41	-86	1	2	NA	NA	NA	NA	NA	NA	NA	NA	1,1,0.0069,0.37	FALSE	NA	NA	NA	NA	-0.8664486	NA	0.07120743	NA	INTERGENIC(MODIFIER||||||||||1)	NA	NA	-
5	Chr05	52852630	NA	T	C	222	PASS	34	0,1,17,15	41	-97	1	2	NA	NA	NA	NA	NA	NA	NA	NA	0.48,1,0.012,1	FALSE	NA	NA	NA	NA	-1.732847	NA	0.2512218	NA	INTERGENIC(MODIFIER||||||||||1)	NA	NA	-
5	Chr05	52852813	NA	G	A	222	PASS	18	0,0,10,8	47	-81	1	2	NA	NA	NA	NA	NA	NA	NA	NA	NA	FALSE	NA	NA	NA	NA	NA	NA	0.185588	NA	INTERGENIC(MODIFIER||||||||||1)	NA	NA	-
5	Chr05	52853293	NA	T	C	222	PASS	26	0,0,12,12	37	-99	1	2	NA	NA	NA	NA	NA	NA	NA	NA	NA	FALSE	NA	NA	NA	NA	NA	NA	0.01486033	NA	INTERGENIC(MODIFIER||||||||||1)	NA	NA	-
5	Chr05	52853316	NA	G	A	222	PASS	27	0,0,15,12	36	-108	1	2	NA	NA	NA	NA	NA	NA	NA	NA	NA	FALSE	NA	NA	NA	NA	NA	NA	0.2298808	NA	INTERGENIC(MODIFIER||||||||||1)	NA	NA	-
5	Chr05	52853372	NA	C	A	222	PASS	22	1,0,11,10	37	-55	1	2	NA	NA	NA	NA	NA	NA	NA	NA	1,0.37,0.11,1	FALSE	NA	NA	NA	NA	1.418599	NA	0.1951885	NA	INTERGENIC(MODIFIER||||||||||1)	NA	NA	-
5	Chr05	52853481	NA	T	C	222	PASS	30	0,0,16,14	46	-117	1	2	NA	NA	NA	NA	NA	NA	NA	NA	NA	FALSE	NA	NA	NA	NA	NA	NA	0.1639264	NA	INTERGENIC(MODIFIER||||||||||1)	NA	NA	-
5	Chr05	52853665	NA	C	T	222	PASS	28	1,0,9,16	42	-71	1	2	NA	NA	NA	NA	NA	NA	NA	NA	0.38,1,0.089,1	FALSE	NA	NA	NA	NA	-1.733333	NA	0.0565912	NA	INTERGENIC(MODIFIER||||||||||1)	NA	NA	-
5	Chr05	52853739	NA	T	C	223	PASS	30	1,1,13,13	38	-39	1	2	NA	NA	NA	NA	NA	NA	NA	NA	1,1,0.023,0.33	FALSE	NA	NA	NA	NA	1.115064	NA	0.05333421	NA	INTERGENIC(MODIFIER||||||||||1)	NA	NA	-
5	Chr05	52853785	NA	G	A	225	PASS	31	2,3,10,13	37	21	0.5	1	NA	NA	NA	NA	NA	NA	NA	NA	1,0.48,1,0.27	FALSE	NA	NA	NA	NA	0.8997751	NA	0.03670216	NA	INTERGENIC(MODIFIER||||||||||1)	NA	NA	-
5	Chr05	52853956	NA	T	C	222	PASS	22	0,1,11,9	38	-56	1	2	NA	NA	NA	NA	NA	NA	NA	NA	0.48,1,0.14,0.25	FALSE	NA	NA	NA	NA	0.2477168	NA	0.1963213	NA	INTERGENIC(MODIFIER||||||||||1)	NA	NA	-
5	Chr05	52854445	NA	T	C	222	PASS	26	1,1,12,12	40	-52	1	2	NA	NA	NA	NA	NA	NA	NA	NA	1,1,0.077,1	FALSE	NA	NA	NA	NA	-1.780163	NA	0.05324961	NA	INTERGENIC(MODIFIER||||||||||1)	NA	NA	-
5	Chr05	52854581	NA	G	A	225	PASS	21	1,2,5,12	37	-4.75	0.501	1	NA	NA	NA	NA	NA	NA	NA	NA	1,0.29,1,0.33	FALSE	NA	NA	NA	NA	0.1058512	NA	0.1342607	NA	INTERGENIC(MODIFIER||||||||||1)	NA	NA	-
5	Chr05	52854716	NA	A	T	225	PASS	23	0,3,8,12	39	4.77	0.5003	1	NA	NA	NA	NA	NA	NA	NA	NA	0.53,0.19,0.024,0.26	FALSE	NA	NA	NA	NA	-1.506237	NA	0.1955202	NA	INTERGENIC(MODIFIER||||||||||1)	NA	NA	-
5	Chr05	52854827	NA	T	C	222	PASS	26	0,0,9,15	41	-99	1	2	NA	NA	NA	NA	NA	NA	NA	NA	NA	FALSE	NA	NA	NA	NA	NA	NA	0.126276	NA	INTERGENIC(MODIFIER||||||||||1)	NA	NA	-
5	Chr05	52855303	NA	A	G	222	PASS	33	1,0,15,16	43	-85	1	2	NA	NA	NA	NA	NA	NA	NA	NA	1,0.36,0.034,0.33	FALSE	NA	NA	NA	NA	-1.191367	NA	0.09420338	NA	INTERGENIC(MODIFIER||||||||||1)	NA	NA	-
5	Chr05	52855541	NA	G	T	225	PASS	39	2,2,19,15	45	4.13	0.5003	1	NA	NA	NA	NA	NA	NA	NA	NA	1,0.23,0.0028,0.11	FALSE	NA	NA	NA	NA	-1.070216	NA	0.2819717	NA	INTERGENIC(MODIFIER||||||||||1)	NA	NA	-
5	Chr05	52855602	NA	T	G	222	PASS	29	0,1,9,14	44	-61	1	2	NA	NA	NA	NA	NA	NA	NA	NA	1,0.38,0.038,0.31	FALSE	NA	NA	NA	NA	-1.44463	NA	0.08716332	NA	INTERGENIC(MODIFIER||||||||||1)	NA	NA	-
5	Chr05	52855789	NA	C	T	223	PASS	37	0,3,14,20	44	-37	1	2	NA	NA	NA	NA	NA	NA	NA	NA	0.27,0.21,0.0039,0.16	FALSE	NA	NA	NA	NA	1.140651	NA	0.2195456	NA	INTERGENIC(MODIFIER||||||||||1)	NA	NA	-
5	Chr05	52855843	NA	G	T	225	PASS	33	0,4,16,12	43	-4.75	0.501	1	NA	NA	NA	NA	NA	NA	NA	NA	0.1,0.2,0.32,0.24	FALSE	NA	NA	NA	NA	-0.1424507	NA	0.193239	NA	INTERGENIC(MODIFIER||||||||||1)	NA	NA	-
5	Chr05	52856018	NA	C	T	226	PASS	25	1,1,8,15	47	-26	0.8294	1	NA	NA	NA	NA	NA	NA	NA	NA	1,0.17,0.22,1	FALSE	NA	NA	NA	NA	-1.853091	NA	0.0730646	NA	INTERGENIC(MODIFIER||||||||||1)	NA	NA	-
5	Chr05	52856161	NA	C	A	222	PASS	43	0,1,25,15	46	-121	1	2	NA	NA	NA	NA	NA	NA	NA	NA	0.39,1,1,0.23	FALSE	NA	NA	NA	NA	0.04225771	NA	0.09886456	NA	INTERGENIC(MODIFIER||||||||||1)	NA	NA	-
5	Chr05	52856323	NA	G	C	222	PASS	32	1,1,17,11	45	-41	1	2	NA	NA	NA	NA	NA	NA	NA	NA	1,0.22,0.18,0.27	FALSE	NA	NA	NA	NA	-0.1247116	NA	0.2607331	NA	INTERGENIC(MODIFIER||||||||||1)	NA	NA	-
5	Chr05	52856747	NA	A	G	222	PASS	20	1,0,9,10	41	-53	1	2	NA	NA	NA	NA	NA	NA	NA	NA	1,1,0.14,0.35	FALSE	NA	NA	NA	NA	1.560798	NA	0.1090923	NA	INTERGENIC(MODIFIER||||||||||1)	NA	NA	-
5	Chr05	52863220	NA	G	A	105	PASS	73	15,31,8,17	19	89.9	0.5	1	NA	NA	NA	NA	NA	NA	NA	NA	1,1,1,1	FALSE	NA	NA	NA	NA	-1.95627	NA	0.1830768	NA	INTERGENIC(MODIFIER||||||||||1)	NA	NA	-
5	Chr05	52863565	NA	A	G	31.1	PASS	7	0,0,4,3	13	-48	1	2	NA	NA	NA	NA	NA	NA	NA	NA	NA	FALSE	NA	NA	NA	NA	NA	NA	0.06997949	NA	INTERGENIC(MODIFIER||||||||||1)	NA	NA	-
5	Chr05	52863747	NA	T	C	19	PASS	8	0,1,1,6	20	-24	0.6672	1	NA	NA	NA	NA	NA	NA	NA	NA	1,0.36,0.2,0.34	FALSE	NA	NA	NA	NA	0.8141118	NA	0.1070547	NA	INTERGENIC(MODIFIER||||||||||1)	NA	NA	-
5	Chr05	52864018	NA	G	A	12.3	PASS	23	10,3,2,8	14	11.2	0.5	1	NA	NA	NA	NA	NA	NA	NA	NA	0.012,0.009,1,1	FALSE	NA	NA	NA	NA	-0.7752171	NA	0.1364568	NA	INTERGENIC(MODIFIER||||||||||1)	NA	NA	-
5	Chr05	52864934	NA	G	A	87.5	PASS	4	0,0,1,3	37	-39	1	2	NA	NA	NA	NA	NA	NA	NA	NA	NA	FALSE	NA	NA	NA	NA	NA	NA	0.05619835	NA	INTERGENIC(MODIFIER||||||||||1)	NA	NA	-
5	Chr05	52864962	NA	G	T	167	PASS	15	3,0,3,8	37	-17.1	0.5263	1	NA	NA	NA	NA	NA	NA	NA	NA	0.055,0.17,1,1	FALSE	NA	NA	NA	NA	1.712698	NA	0.1430214	NA	INTERGENIC(MODIFIER||||||||||1)	NA	NA	-
5	Chr05	52865161	NA	T	C	222	PASS	21	0,0,8,13	44	-90	1	2	NA	NA	NA	NA	NA	NA	NA	NA	NA	FALSE	NA	NA	NA	NA	NA	NA	0.1766793	NA	INTERGENIC(MODIFIER||||||||||1)	NA	NA	-
5	Chr05	52865352	NA	T	C	222	PASS	18	0,1,10,7	45	-44	1	2	NA	NA	NA	NA	NA	NA	NA	NA	0.44,0.47,0.13,0.28	FALSE	NA	NA	NA	NA	-0.7709911	NA	0.1682044	NA	INTERGENIC(MODIFIER||||||||||1)	NA	NA	-
5	Chr05	52865666	NA	C	G	222	PASS	26	1,0,12,12	42	-64	1	2	NA	NA	NA	NA	NA	NA	NA	NA	1,0.36,0.012,0.38	FALSE	NA	NA	NA	NA	0.4853627	NA	0.03881427	NA	INTERGENIC(MODIFIER||||||||||1)	NA	NA	-
5	Chr05	52865709	NA	G	T	222	PASS	25	1,0,12,12	42	-65	1	2	NA	NA	NA	NA	NA	NA	NA	NA	1,1,0.0058,0.28	FALSE	NA	NA	NA	NA	-0.6240377	NA	0.2491697	NA	INTERGENIC(MODIFIER||||||||||1)	NA	NA	-
5	Chr05	52865934	NA	T	C	16.1	PASS	30	11,13,4,2	46	19.1	0.5	1	NA	NA	NA	NA	NA	NA	NA	NA	0.65,0.0074,2.6e-13,0.32	FALSE	NA	NA	NA	NA	2.307218	NA	0.04277123	NA	INTERGENIC(MODIFIER||||||||||1)	NA	NA	-
5	Chr05	52866039	NA	A	T	11.3	PASS	25	11,10,3,1	48	14.2	0.5	1	NA	NA	NA	NA	NA	NA	NA	NA	0.6,0.47,7.5e-06,1	FALSE	NA	NA	NA	NA	-1.445436	NA	0.07792673	NA	INTERGENIC(MODIFIER||||||||||1)	NA	NA	-
5	Chr05	52866215	NA	A	G	222	PASS	31	1,0,11,17	39	-83	1	2	NA	NA	NA	NA	NA	NA	NA	NA	0.41,1,0.15,0.26	FALSE	NA	NA	NA	NA	-0.5378529	NA	0.2192143	NA	INTERGENIC(MODIFIER||||||||||1)	NA	NA	-
5	Chr05	52866268	NA	C	A	222	PASS	26	0,5,8,11	36	-46	1	2	NA	NA	NA	NA	NA	NA	NA	NA	0.13,0.33,1,1	FALSE	NA	NA	NA	NA	2.27462	NA	0.1815777	NA	INTERGENIC(MODIFIER||||||||||1)	NA	NA	-
5	Chr05	52866350	NA	C	T	57	PASS	30	12,8,2,8	41	60	0.5	1	NA	NA	NA	NA	NA	NA	NA	NA	0.058,1,5.5e-10,1	FALSE	NA	NA	NA	NA	0.9458739	NA	0.07337788	NA	INTERGENIC(MODIFIER||||||||||1)	NA	NA	-
5	Chr05	52866802	NA	G	A	225	PASS	46	6,12,13,14	39	95	0.5	1	NA	NA	NA	NA	NA	NA	NA	NA	0.37,0.4,1,0.19	FALSE	NA	NA	NA	NA	0.8919783	NA	0.2520809	NA	INTERGENIC(MODIFIER||||||||||1)	NA	NA	-
5	Chr05	52866837	NA	G	C	35	PASS	40	13,12,5,10	38	38	0.5	1	NA	NA	NA	NA	NA	NA	NA	NA	0.33,0.093,2.8e-17,1	FALSE	NA	NA	NA	NA	1.061614	NA	0.02430546	NA	INTERGENIC(MODIFIER||||||||||1)	NA	NA	-
5	Chr05	52866964	NA	C	T	222	PASS	24	1,1,14,8	46	-50	1	2	NA	NA	NA	NA	NA	NA	NA	NA	1,0.43,1,1	FALSE	NA	NA	NA	NA	0.1566699	NA	0.01846744	NA	INTERGENIC(MODIFIER||||||||||1)	NA	NA	-
5	Chr05	52867151	NA	T	TA	214	PASS	21	0,0,9,10	40	-91.5	1	2	NA	21,1.000000	NA	NA	NA	NA	NA	NA	NA	TRUE	NA	NA	NA	NA	NA	NA	0.1469683	NA	INTERGENIC(MODIFIER||||||||||1)	NA	NA	-
5	Chr05	52867522	NA	C	T	226	PASS	28	1,2,12,13	42	-26	0.8294	1	NA	NA	NA	NA	NA	NA	NA	NA	1,0.21,1,0.23	FALSE	NA	NA	NA	NA	-0.3713907	NA	0.2070938	NA	INTERGENIC(MODIFIER||||||||||1)	NA	NA	-
5	Chr05	52867596	NA	T	C	226	PASS	37	1,2,16,16	42	-23	0.6243	1	NA	NA	NA	NA	NA	NA	NA	NA	1,0.26,0.00012,0.21	FALSE	NA	NA	NA	NA	0.02946278	NA	0.287254	NA	INTERGENIC(MODIFIER||||||||||1)	NA	NA	-
5	Chr05	52867687	NA	G	T	225	PASS	38	10,2,14,12	38	42	0.5	1	NA	NA	NA	NA	NA	NA	NA	NA	0.15,0.062,1,0.35	FALSE	NA	NA	NA	NA	1.209043	NA	0.1637661	NA	INTERGENIC(MODIFIER||||||||||1)	NA	NA	-
5	Chr05	52867881	NA	C	G	225	PASS	25	2,2,7,14	47	21	0.5	1	NA	NA	NA	NA	NA	NA	NA	NA	0.6,1,0.0013,0.27	FALSE	NA	NA	NA	NA	0.7783118	NA	0.2005594	NA	INTERGENIC(MODIFIER||||||||||1)	NA	NA	-
5	Chr05	52868206	NA	G	T	225	PASS	32	2,2,16,12	46	-15.1	0.5163	1	NA	NA	NA	NA	NA	NA	NA	NA	1,1,1,0.093	FALSE	NA	NA	NA	NA	0.598293	NA	0.2675776	NA	INTERGENIC(MODIFIER||||||||||1)	NA	NA	-
5	Chr05	52868548	NA	C	T	222	PASS	17	0,0,4,12	46	-75	1	2	NA	NA	NA	NA	NA	NA	NA	NA	NA	FALSE	NA	NA	NA	NA	NA	NA	0.05920215	NA	INTERGENIC(MODIFIER||||||||||1)	NA	NA	-
5	Chr05	52868833	NA	T	C	225	PASS	23	2,2,9,10	47	35	0.5	1	NA	NA	NA	NA	NA	NA	NA	NA	1,0.47,0.0098,1	FALSE	NA	NA	NA	NA	-1.338327	NA	0.190302	NA	INTERGENIC(MODIFIER||||||||||1)	NA	NA	-
5	Chr05	52869149	NA	A	G	225	PASS	19	1,1,9,8	37	-10.4	0.505	1	NA	NA	NA	NA	NA	NA	NA	NA	1,1,0.039,0.28	FALSE	NA	NA	NA	NA	0.5977901	NA	0.1831538	NA	INTERGENIC(MODIFIER||||||||||1)	NA	NA	-
5	Chr05	52869186	NA	C	T	224	PASS	23	1,1,12,9	37	-33	1	2	NA	NA	NA	NA	NA	NA	NA	NA	1,1,0.075,0.19	FALSE	NA	NA	NA	NA	-0.2727724	NA	0.1775132	NA	INTERGENIC(MODIFIER||||||||||1)	NA	NA	-
5	Chr05	52869316	NA	C	T	222	PASS	20	0,0,9,10	38	-84	1	2	NA	NA	NA	NA	NA	NA	NA	NA	NA	FALSE	NA	NA	NA	NA	NA	NA	0.1789756	NA	INTERGENIC(MODIFIER||||||||||1)	NA	NA	-
5	Chr05	52869449	NA	A	G	185	PASS	23	0,0,14,9	25	-96	1	2	NA	NA	NA	NA	NA	NA	NA	NA	NA	FALSE	NA	NA	NA	NA	NA	NA	0.1787761	NA	INTERGENIC(MODIFIER||||||||||1)	NA	NA	-
5	Chr05	52869480	NA	T	C	191	PASS	24	0,0,14,10	25	-99	1	2	NA	NA	NA	NA	NA	NA	NA	NA	NA	FALSE	NA	NA	NA	NA	NA	NA	0.06947035	NA	INTERGENIC(MODIFIER||||||||||1)	NA	NA	-
5	Chr05	52869482	NA	G	C	156	PASS	24	0,0,14,10	25	-99	1	2	NA	NA	NA	NA	NA	NA	NA	NA	NA	FALSE	NA	NA	NA	NA	NA	NA	0.08234297	NA	INTERGENIC(MODIFIER||||||||||1)	NA	NA	-
5	Chr05	52869498	NA	C	T	181	PASS	27	1,0,15,10	27	-67	1	2	NA	NA	NA	NA	NA	NA	NA	NA	1,0.32,0.029,1	FALSE	NA	NA	NA	NA	1.6	NA	0.2492374	NA	INTERGENIC(MODIFIER||||||||||1)	NA	NA	-
5	Chr05	52870059	NA	G	A	225	PASS	43	6,6,18,13	37	96	0.5	1	NA	NA	NA	NA	NA	NA	NA	NA	0.74,1,1,0.088	FALSE	NA	NA	NA	NA	-1.990124	NA	0.1565391	NA	INTERGENIC(MODIFIER||||||||||1)	NA	NA	-
5	Chr05	52870177	NA	G	C	225	PASS	25	1,1,10,9	43	-16.1	0.5207	1	NA	NA	NA	NA	NA	NA	NA	NA	1,0.34,0.0076,1	FALSE	NA	NA	NA	NA	-0.4193296	NA	0.1919518	NA	INTERGENIC(MODIFIER||||||||||1)	NA	NA	-
5	Chr05	52870381	NA	A	C	225	PASS	26	0,3,8,15	45	-5.45	0.5013	1	NA	NA	NA	NA	NA	NA	NA	NA	0.53,0.19,0.13,1	FALSE	NA	NA	NA	NA	-1.765659	NA	0.04115604	NA	INTERGENIC(MODIFIER||||||||||1)	NA	NA	-
5	Chr05	52870525	NA	A	G	225	PASS	14	1,0,5,8	46	-31	1	2	NA	NA	NA	NA	NA	NA	NA	NA	0.43,0.36,0.0013,0.25	FALSE	NA	NA	NA	NA	0.7442084	NA	0.1519978	NA	INTERGENIC(MODIFIER||||||||||1)	NA	NA	-
5	Chr05	52871093	NA	T	G	222	PASS	22	1,0,9,11	46	-52	1	2	NA	NA	NA	NA	NA	NA	NA	NA	0.48,1,0.0069,0.28	FALSE	NA	NA	NA	NA	0.578006	NA	0.1947948	NA	INTERGENIC(MODIFIER||||||||||1)	NA	NA	-
5	Chr05	52871732	NA	A	G	225	PASS	19	0,3,9,7	40	16.1	0.5	1	NA	NA	NA	NA	NA	NA	NA	NA	0.21,0.3,4.4e-13,1	FALSE	NA	NA	NA	NA	-0.5031153	NA	0.167343	NA	INTERGENIC(MODIFIER||||||||||1)	NA	NA	-
5	Chr05	52872032	NA	A	G	225	PASS	31	3,0,22,5	42	-17.1	0.5263	1	NA	NA	NA	NA	NA	NA	NA	NA	1,0.39,9.8e-05,0.15	FALSE	NA	NA	NA	NA	-0.9678216	NA	0.260548	NA	INTERGENIC(MODIFIER||||||||||1)	NA	NA	-
5	Chr05	52872045	NA	C	G	227	PASS	30	3,0,20,7	42	-27	1	2	NA	NA	NA	NA	NA	NA	NA	NA	1,1,0.00016,1	FALSE	NA	NA	NA	NA	-1.589993	NA	0.1907339	NA	INTERGENIC(MODIFIER||||||||||1)	NA	NA	-
5	Chr05	52872316	NA	A	C	222	PASS	24	0,0,15,8	40	-96	1	2	NA	NA	NA	NA	NA	NA	NA	NA	NA	FALSE	NA	NA	NA	NA	NA	NA	0.1983858	NA	INTERGENIC(MODIFIER||||||||||1)	NA	NA	-
5	Chr05	52872360	NA	A	C	222	PASS	28	0,1,15,10	40	-74	1	2	NA	NA	NA	NA	NA	NA	NA	NA	0.42,1,4.4e-08,1	FALSE	NA	NA	NA	NA	1.6	NA	0.1347017	NA	INTERGENIC(MODIFIER||||||||||1)	NA	NA	-
5	Chr05	52872660	NA	A	G	225	PASS	24	1,2,8,13	39	10.4	0.5	1	NA	NA	NA	NA	NA	NA	NA	NA	1,0.19,0.001,1	FALSE	NA	NA	NA	NA	-1.483882	NA	0.1802917	NA	INTERGENIC(MODIFIER||||||||||1)	NA	NA	-
5	Chr05	52872682	NA	T	C	226	PASS	27	1,1,11,13	39	-29	1	2	NA	NA	NA	NA	NA	NA	NA	NA	1,0.29,0.0019,1	FALSE	NA	NA	NA	NA	-1.780163	NA	0.233474	NA	INTERGENIC(MODIFIER||||||||||1)	NA	NA	-
5	Chr05	52872726	NA	C	A	222	PASS	28	1,0,15,12	40	-73	1	2	NA	NA	NA	NA	NA	NA	NA	NA	1,0.4,0.056,0.26	FALSE	NA	NA	NA	NA	0.7427813	NA	0.2194955	NA	INTERGENIC(MODIFIER||||||||||1)	NA	NA	-
5	Chr05	52873208	NA	T	C	200	PASS	19	1,3,4,10	44	39	0.5	1	NA	NA	NA	NA	NA	NA	NA	NA	1,0.16,1,0.38	FALSE	NA	NA	NA	NA	0.1592983	NA	0.1536931	NA	INTERGENIC(MODIFIER||||||||||1)	NA	NA	-
5	Chr05	52873670	NA	T	A	201	PASS	14	1,1,4,8	40	-16.1	0.5207	1	NA	NA	NA	NA	NA	NA	NA	NA	1,1,0.0059,0.28	FALSE	NA	NA	NA	NA	0.8215838	NA	0.1107128	NA	INTERGENIC(MODIFIER||||||||||1)	NA	NA	-
5	Chr05	52873696	NA	C	T	166	PASS	15	2,2,4,6	41	72	0.5	1	NA	NA	NA	NA	NA	NA	NA	NA	1,0.14,0.0048,0.31	FALSE	NA	NA	NA	NA	1.202082	NA	0.09925103	NA	INTERGENIC(MODIFIER||||||||||1)	NA	NA	-
5	Chr05	52874093	NA	T	A	222	PASS	27	0,1,16,10	44	-70	1	2	NA	NA	NA	NA	NA	NA	NA	NA	0.41,0.32,0.048,0.28	FALSE	NA	NA	NA	NA	-0.3209704	NA	0.2487031	NA	INTERGENIC(MODIFIER||||||||||1)	NA	NA	-
5	Chr05	52874194	NA	C	T	225	PASS	29	2,2,10,14	44	22	0.5	1	NA	NA	NA	NA	NA	NA	NA	NA	1,1,0.00018,0.15	FALSE	NA	NA	NA	NA	0.3610927	NA	0.05263438	NA	INTERGENIC(MODIFIER||||||||||1)	NA	NA	-
5	Chr05	52874310	NA	G	A	226	PASS	24	0,2,7,13	42	-22	0.5939	1	NA	NA	NA	NA	NA	NA	NA	NA	1,0.2,0.0023,0.22	FALSE	NA	NA	NA	NA	-0.3997282	NA	0.104878	NA	INTERGENIC(MODIFIER||||||||||1)	NA	NA	-
5	Chr05	52874373	NA	T	C	222	PASS	23	0,1,12,10	38	-58	1	2	NA	NA	NA	NA	NA	NA	NA	NA	0.48,0.39,0.013,1	FALSE	NA	NA	NA	NA	-1.281423	NA	0.2052368	NA	INTERGENIC(MODIFIER||||||||||1)	NA	NA	-
5	Chr05	52874428	NA	C	G	222	PASS	25	0,1,13,10	37	-73	1	2	NA	NA	NA	NA	NA	NA	NA	NA	0.46,1,0.25,0.31	FALSE	NA	NA	NA	NA	0.8667781	NA	0.1654551	NA	INTERGENIC(MODIFIER||||||||||1)	NA	NA	-
5	Chr05	52874580	NA	G	C	222	PASS	28	0,1,15,12	39	-80	1	2	NA	NA	NA	NA	NA	NA	NA	NA	0.46,1,0.07,1	FALSE	NA	NA	NA	NA	1.60936	NA	0.1760676	NA	INTERGENIC(MODIFIER||||||||||1)	NA	NA	-
5	Chr05	52874704	NA	T	C	222	PASS	25	0,1,12,12	45	-85	1	2	NA	NA	NA	NA	NA	NA	NA	NA	1,1,0.27,0.44	FALSE	NA	NA	NA	NA	-1.594763	NA	0.2506768	NA	INTERGENIC(MODIFIER||||||||||1)	NA	NA	-
5	Chr05	52874865	NA	G	A	226	PASS	25	2,0,17,5	46	-28	1	2	NA	NA	NA	NA	NA	NA	NA	NA	1,0.32,0.029,0.28	FALSE	NA	NA	NA	NA	-0.7833495	NA	0.2059364	NA	INTERGENIC(MODIFIER||||||||||1)	NA	NA	-
5	Chr05	52875138	NA	G	A	222	PASS	31	2,0,17,12	43	-78	1	2	NA	NA	NA	NA	NA	NA	NA	NA	0.51,0.29,1,0.31	FALSE	NA	NA	NA	NA	-0.7638802	NA	0.07727276	NA	INTERGENIC(MODIFIER||||||||||1)	NA	NA	-
5	Chr05	52875260	NA	C	A	222	PASS	39	0,2,16,15	32	-55	1	2	NA	NA	NA	NA	NA	NA	NA	NA	0.48,0.34,0.016,0.21	FALSE	NA	NA	NA	NA	0.113174	NA	0.1524107	NA	INTERGENIC(MODIFIER||||||||||1)	NA	NA	-
5	Chr05	52875316	NA	T	C	170	PASS	34	1,1,17,15	27	-53	1	2	NA	NA	NA	NA	NA	NA	NA	NA	1,0.28,0.00059,1	FALSE	NA	NA	NA	NA	0.7685213	NA	0.1275919	NA	INTERGENIC(MODIFIER||||||||||1)	NA	NA	-
5	Chr05	52875328	NA	T	G	162	PASS	35	2,1,17,15	29	-23	0.6243	1	NA	NA	NA	NA	NA	NA	NA	NA	1,0.28,0.00013,1	FALSE	NA	NA	NA	NA	1.384751	NA	0.2921071	NA	INTERGENIC(MODIFIER||||||||||1)	NA	NA	-
5	Chr05	52875336	NA	T	C	161	PASS	35	2,1,16,15	28	-20	0.5554	1	NA	NA	NA	NA	NA	NA	NA	NA	1,0.3,7.3e-05,1	FALSE	NA	NA	NA	NA	1.335789	NA	0.2873179	NA	INTERGENIC(MODIFIER||||||||||1)	NA	NA	-
5	Chr05	52875476	NA	C	T	222	PASS	41	2,1,17,21	45	-49	1	2	NA	NA	NA	NA	NA	NA	NA	NA	0.59,1,0.041,1	FALSE	NA	NA	NA	NA	2.4781	NA	0.3010401	NA	INTERGENIC(MODIFIER||||||||||1)	NA	NA	-
5	Chr05	52875593	NA	A	C	225	PASS	27	2,2,9,12	44	32	0.5	1	NA	NA	NA	NA	NA	NA	NA	NA	1,1,0.35,1	FALSE	NA	NA	NA	NA	-1.223061	NA	0.2009399	NA	INTERGENIC(MODIFIER||||||||||1)	NA	NA	-
5	Chr05	52875717	NA	CAAAAAAA	CAAAAAAAA	92.5	PASS	37	0,2,11,22	46	-109	1	2	NA	33,0.891892	NA	NA	NA	NA	NA	NA	1,1,0.11,1	TRUE	NA	NA	NA	NA	NA	NA	0.0701037	NA	INTERGENIC(MODIFIER||||||||||1)	NA	NA	-
5	Chr05	52875783	NA	G	T	222	PASS	33	0,2,9,21	42	-52	1	2	NA	NA	NA	NA	NA	NA	NA	NA	1,0.28,0.0049,0.27	FALSE	NA	NA	NA	NA	-0.8174239	NA	0.2655466	NA	INTERGENIC(MODIFIER||||||||||1)	NA	NA	-
5	Chr05	52875822	NA	T	A	222	PASS	29	1,1,13,13	41	-42	1	2	NA	NA	NA	NA	NA	NA	NA	NA	1,1,0.00022,1	FALSE	NA	NA	NA	NA	0.5798335	NA	0.08533762	NA	INTERGENIC(MODIFIER||||||||||1)	NA	NA	-
5	Chr05	52876111	NA	C	T	222	PASS	25	1,0,10,14	46	-68	1	2	NA	NA	NA	NA	NA	NA	NA	NA	0.44,1,0.051,1	FALSE	NA	NA	NA	NA	-1.317413	NA	0.2449874	NA	INTERGENIC(MODIFIER||||||||||1)	NA	NA	-
5	Chr05	52876251	NA	A	G	222	PASS	18	1,0,9,8	41	-43	1	2	NA	NA	NA	NA	NA	NA	NA	NA	1,0.39,4.2e-07,1	FALSE	NA	NA	NA	NA	1.541982	NA	0.1780328	NA	INTERGENIC(MODIFIER||||||||||1)	NA	NA	-
5	Chr05	52876302	NA	A	G	223	PASS	17	2,1,7,6	42	19.1	0.5	1	NA	NA	NA	NA	NA	NA	NA	NA	1,1,2.2e-07,1	FALSE	NA	NA	NA	NA	1.748949	NA	0.1190289	NA	INTERGENIC(MODIFIER||||||||||1)	NA	NA	-
5	Chr05	52876688	NA	T	C	225	PASS	21	1,1,9,10	47	-19	0.543	1	NA	NA	NA	NA	NA	NA	NA	NA	1,1,2.3e-05,0.15	FALSE	NA	NA	NA	NA	0.05990423	NA	0.1866282	NA	INTERGENIC(MODIFIER||||||||||1)	NA	NA	-
5	Chr05	52877010	NA	G	A	223	PASS	17	0,1,6,9	44	-37	1	2	NA	NA	NA	NA	NA	NA	NA	NA	1,1,0.047,0.31	FALSE	NA	NA	NA	NA	-0.2169305	NA	0.1478892	NA	INTERGENIC(MODIFIER||||||||||1)	NA	NA	-
5	Chr05	52877127	NA	T	C	222	PASS	19	0,1,7,10	37	-45	1	2	NA	NA	NA	NA	NA	NA	NA	NA	1,1,0.089,0.29	FALSE	NA	NA	NA	NA	-0.3854955	NA	0.1759994	NA	INTERGENIC(MODIFIER||||||||||1)	NA	NA	-
5	Chr05	52877183	NA	A	C	222	PASS	19	0,1,8,10	35	-46	1	2	NA	NA	NA	NA	NA	NA	NA	NA	1,1,0.085,1	FALSE	NA	NA	NA	NA	-1.369306	NA	0.1028567	NA	INTERGENIC(MODIFIER||||||||||1)	NA	NA	-
5	Chr05	52877245	NA	A	G	222	PASS	16	0,0,10,6	32	-75	1	2	NA	NA	NA	NA	NA	NA	NA	NA	NA	FALSE	NA	NA	NA	NA	NA	NA	0.1721841	NA	INTERGENIC(MODIFIER||||||||||1)	NA	NA	-
5	Chr05	52877325	NA	C	T	222	PASS	13	0,0,7,5	43	-63	1	2	NA	NA	NA	NA	NA	NA	NA	NA	NA	FALSE	NA	NA	NA	NA	NA	NA	0.1541079	NA	INTERGENIC(MODIFIER||||||||||1)	NA	NA	-
5	Chr05	52877625	NA	C	CAA	214	PASS	16	0,0,8,8	49	-82.5	1	2	NA	16,1.000000	NA	NA	NA	NA	NA	NA	NA	TRUE	NA	NA	NA	NA	NA	NA	0.08699642	NA	INTERGENIC(MODIFIER||||||||||1)	NA	NA	-
5	Chr05	52877715	NA	G	A	222	PASS	16	1,0,8,7	47	-37	1	2	NA	NA	NA	NA	NA	NA	NA	NA	1,0.23,0.32,0.24	FALSE	NA	NA	NA	NA	-0.4338609	NA	0.1167912	NA	INTERGENIC(MODIFIER||||||||||1)	NA	NA	-
5	Chr05	52877873	NA	C	T	222	PASS	37	0,1,17,19	46	-100	1	2	NA	NA	NA	NA	NA	NA	NA	NA	1,0.37,0.0086,0.28	FALSE	NA	NA	NA	NA	0.7960979	NA	0.2515261	NA	INTERGENIC(MODIFIER||||||||||1)	NA	NA	-
5	Chr05	52878323	NA	C	T	222	PASS	26	1,0,9,15	39	-64	1	2	NA	NA	NA	NA	NA	NA	NA	NA	0.4,0.32,0.078,0.32	FALSE	NA	NA	NA	NA	-0.2080126	NA	0.08288407	NA	INTERGENIC(MODIFIER||||||||||1)	NA	NA	-
5	Chr05	52878372	NA	T	C	222	PASS	30	1,0,10,18	37	-76	1	2	NA	NA	NA	NA	NA	NA	NA	NA	0.38,0.32,0.014,1	FALSE	NA	NA	NA	NA	-1.494036	NA	0.2727271	NA	INTERGENIC(MODIFIER||||||||||1)	NA	NA	-
5	Chr05	52878376	NA	T	C	222	PASS	28	1,0,9,17	37	-70	1	2	NA	NA	NA	NA	NA	NA	NA	NA	0.37,0.39,0.0091,1	FALSE	NA	NA	NA	NA	-1.73324	NA	0.2016817	NA	INTERGENIC(MODIFIER||||||||||1)	NA	NA	-
5	Chr05	52878629	NA	C	T	223	PASS	25	2,0,8,15	43	-37	1	2	NA	NA	NA	NA	NA	NA	NA	NA	0.15,0.49,0.048,0.24	FALSE	NA	NA	NA	NA	0.05008354	NA	0.1995136	NA	INTERGENIC(MODIFIER||||||||||1)	NA	NA	-
5	Chr05	52878682	NA	C	G	225	PASS	26	3,0,6,14	43	5.47	0.5002	1	NA	NA	NA	NA	NA	NA	NA	NA	0.047,0.25,0.0036,1	FALSE	NA	NA	NA	NA	-0.2282177	NA	0.1946018	NA	INTERGENIC(MODIFIER||||||||||1)	NA	NA	-
5	Chr05	52878906	NA	A	C	225	PASS	24	2,1,12,8	47	10.4	0.5	1	NA	NA	NA	NA	NA	NA	NA	NA	1,1,3.3e-05,0.14	FALSE	NA	NA	NA	NA	-0.1369306	NA	0.028873	NA	INTERGENIC(MODIFIER||||||||||1)	NA	NA	-
5	Chr05	52879044	NA	G	T	225	PASS	18	1,2,9,6	47	28	0.5	1	NA	NA	NA	NA	NA	NA	NA	NA	0.56,0.28,0.0026,0.47	FALSE	NA	NA	NA	NA	-0.3554093	NA	0.1697341	NA	INTERGENIC(MODIFIER||||||||||1)	NA	NA	-
5	Chr05	52879208	NA	A	G	225	PASS	28	2,1,16,9	47	-10.4	0.505	1	NA	NA	NA	NA	NA	NA	NA	NA	1,1,0.0001,1	FALSE	NA	NA	NA	NA	0.6685032	NA	0.174738	NA	INTERGENIC(MODIFIER||||||||||1)	NA	NA	-
5	Chr05	52879438	NA	A	G	222	PASS	27	0,0,15,12	46	-108	1	2	NA	NA	NA	NA	NA	NA	NA	NA	NA	FALSE	NA	NA	NA	NA	NA	NA	0.2515952	NA	INTERGENIC(MODIFIER||||||||||1)	NA	NA	-
5	Chr05	52880165	NA	G	A	225	PASS	31	3,2,9,16	47	54	0.5	1	NA	NA	NA	NA	NA	NA	NA	NA	0.36,0.1,5e-08,1	FALSE	NA	NA	NA	NA	-0.667784	NA	0.1540573	NA	INTERGENIC(MODIFIER||||||||||1)	NA	NA	-
5	Chr05	52880630	NA	G	C	222	PASS	31	0,1,14,16	47	-84	1	2	NA	NA	NA	NA	NA	NA	NA	NA	1,0.4,0.064,1	FALSE	NA	NA	NA	NA	1.621149	NA	0.08619797	NA	INTERGENIC(MODIFIER||||||||||1)	NA	NA	-
5	Chr05	52880868	NA	T	C	225	PASS	21	3,0,12,4	47	7.8	0.5001	1	NA	NA	NA	NA	NA	NA	NA	NA	1,1,0.00034,1	FALSE	NA	NA	NA	NA	1.285739	NA	0.08587518	NA	INTERGENIC(MODIFIER||||||||||1)	NA	NA	-
5	Chr05	52881162	NA	C	T	222	PASS	29	0,1,17,11	47	-76	1	2	NA	NA	NA	NA	NA	NA	NA	NA	0.41,0.41,0.024,0.35	FALSE	NA	NA	NA	NA	-0.2988071	NA	0.09809741	NA	INTERGENIC(MODIFIER||||||||||1)	NA	NA	-
5	Chr05	52881614	NA	A	G	224	PASS	26	0,2,11,12	45	-32	1	2	NA	NA	NA	NA	NA	NA	NA	NA	0.49,0.34,0.029,0.3	FALSE	NA	NA	NA	NA	-1.55259	NA	0.08948638	NA	INTERGENIC(MODIFIER||||||||||1)	NA	NA	-
5	Chr05	52881729	NA	C	T	222	PASS	32	0,2,10,18	45	-50	1	2	NA	NA	NA	NA	NA	NA	NA	NA	0.54,1,0.099,1	FALSE	NA	NA	NA	NA	0.8729815	NA	0.1283545	NA	INTERGENIC(MODIFIER||||||||||1)	NA	NA	-
5	Chr05	52882114	NA	A	G	222	PASS	30	1,1,11,16	45	-65	1	2	NA	NA	NA	NA	NA	NA	NA	NA	1,0.38,1,0.27	FALSE	NA	NA	NA	NA	-1.764359	NA	0.14597	NA	INTERGENIC(MODIFIER||||||||||1)	NA	NA	-
5	Chr05	52882214	NA	C	A	222	PASS	25	0,0,9,16	44	-102	1	2	NA	NA	NA	NA	NA	NA	NA	NA	NA	FALSE	NA	NA	NA	NA	NA	NA	0.1399418	NA	INTERGENIC(MODIFIER||||||||||1)	NA	NA	-
5	Chr05	52882350	NA	A	G	225	PASS	27	1,2,11,13	46	3.55	0.5004	1	NA	NA	NA	NA	NA	NA	NA	NA	1,0.2,0.019,0.17	FALSE	NA	NA	NA	NA	-0.5014859	NA	0.2511715	NA	INTERGENIC(MODIFIER||||||||||1)	NA	NA	-
5	Chr05	52882761	NA	G	A	225	PASS	22	2,1,10,9	47	9.53	0.5001	1	NA	NA	NA	NA	NA	NA	NA	NA	1,1,6.6e-07,1	FALSE	NA	NA	NA	NA	0.2870189	NA	0.1405201	NA	INTERGENIC(MODIFIER||||||||||1)	NA	NA	-
5	Chr05	52883106	NA	A	G	222	PASS	19	0,0,13,6	40	-84	1	2	NA	NA	NA	NA	NA	NA	NA	NA	NA	FALSE	NA	NA	NA	NA	NA	NA	0.1879047	NA	INTERGENIC(MODIFIER||||||||||1)	NA	NA	-
5	Chr05	52883142	NA	T	A	222	PASS	22	0,0,15,7	41	-93	1	2	NA	NA	NA	NA	NA	NA	NA	NA	NA	FALSE	NA	NA	NA	NA	NA	NA	0.2056003	NA	INTERGENIC(MODIFIER||||||||||1)	NA	NA	-
5	Chr05	52883280	NA	A	G	222	PASS	25	1,0,15,8	46	-61	1	2	NA	NA	NA	NA	NA	NA	NA	NA	1,0.37,0.079,0.36	FALSE	NA	NA	NA	NA	-0.7223151	NA	0.1287628	NA	INTERGENIC(MODIFIER||||||||||1)	NA	NA	-
5	Chr05	52883425	NA	G	A	225	PASS	15	1,1,7,5	47	-4.75	0.501	1	NA	NA	NA	NA	NA	NA	NA	NA	1,1,0.0027,1	FALSE	NA	NA	NA	NA	-2.099603	NA	0.09838486	NA	INTERGENIC(MODIFIER||||||||||1)	NA	NA	-
5	Chr05	52883589	NA	A	G	222	PASS	24	1,0,8,14	47	-58	1	2	NA	NA	NA	NA	NA	NA	NA	NA	0.39,0.37,0.0032,0.31	FALSE	NA	NA	NA	NA	-1.130668	NA	0.2056242	NA	INTERGENIC(MODIFIER||||||||||1)	NA	NA	-
5	Chr05	52883765	NA	T	C	212	PASS	17	0,2,3,12	46	-9.5	0.504	1	NA	NA	NA	NA	NA	NA	NA	NA	1,0.4,0.0096,1	FALSE	NA	NA	NA	NA	-0.8198916	NA	0.1501998	NA	INTERGENIC(MODIFIER||||||||||1)	NA	NA	-
5	Chr05	52884069	NA	A	T	222	PASS	12	0,0,4,7	40	-60	1	2	NA	NA	NA	NA	NA	NA	NA	NA	NA	FALSE	NA	NA	NA	NA	NA	NA	0.142837	NA	INTERGENIC(MODIFIER||||||||||1)	NA	NA	-
5	Chr05	52884122	NA	A	G	184	PASS	11	0,0,6,5	30	-60	1	2	NA	NA	NA	NA	NA	NA	NA	NA	NA	FALSE	NA	NA	NA	NA	NA	NA	0.1207853	NA	INTERGENIC(MODIFIER||||||||||1)	NA	NA	-
5	Chr05	52884146	NA	G	A	171	PASS	12	0,0,7,5	29	-63	1	2	NA	NA	NA	NA	NA	NA	NA	NA	NA	FALSE	NA	NA	NA	NA	NA	NA	0.1551271	NA	INTERGENIC(MODIFIER||||||||||1)	NA	NA	-
5	Chr05	52884202	NA	T	C	222	PASS	15	0,0,7,8	33	-72	1	2	NA	NA	NA	NA	NA	NA	NA	NA	NA	FALSE	NA	NA	NA	NA	NA	NA	0.1724107	NA	INTERGENIC(MODIFIER||||||||||1)	NA	NA	-
5	Chr05	52884248	NA	T	C	222	PASS	18	0,0,9,8	37	-78	1	2	NA	NA	NA	NA	NA	NA	NA	NA	NA	FALSE	NA	NA	NA	NA	NA	NA	0.1617545	NA	INTERGENIC(MODIFIER||||||||||1)	NA	NA	-
5	Chr05	52884346	NA	T	A	225	PASS	23	4,0,8,10	42	29	0.5	1	NA	NA	NA	NA	NA	NA	NA	NA	0.096,0.4,2.4e-07,1	FALSE	NA	NA	NA	NA	0.4681911	NA	0.08211924	NA	INTERGENIC(MODIFIER||||||||||1)	NA	NA	-
5	Chr05	52884420	NA	A	G	225	PASS	20	4,0,7,9	44	37	0.5	1	NA	NA	NA	NA	NA	NA	NA	NA	0.094,0.34,0.0013,0.32	FALSE	NA	NA	NA	NA	1.559103	NA	0.05439484	NA	INTERGENIC(MODIFIER||||||||||1)	NA	NA	-
5	Chr05	52884870	NA	T	A	212	PASS	15	1,1,9,4	46	5.47	0.5002	1	NA	NA	NA	NA	NA	NA	NA	NA	1,0.28,0.029,0.2	FALSE	NA	NA	NA	NA	0.764287	NA	0.1177952	NA	INTERGENIC(MODIFIER||||||||||1)	NA	NA	-
5	Chr05	52884996	NA	T	C	216	PASS	17	1,2,8,6	47	29	0.5	1	NA	NA	NA	NA	NA	NA	NA	NA	0.58,0.2,0.0099,0.33	FALSE	NA	NA	NA	NA	0.4409586	NA	0.1554861	NA	INTERGENIC(MODIFIER||||||||||1)	NA	NA	-
5	Chr05	52885131	NA	T	C	184	PASS	14	1,1,5,7	39	-17.1	0.5263	1	NA	NA	NA	NA	NA	NA	NA	NA	1,1,0.028,1	FALSE	NA	NA	NA	NA	0.6390097	NA	0.06863057	NA	INTERGENIC(MODIFIER||||||||||1)	NA	NA	-
5	Chr05	52885186	NA	T	C	183	PASS	15	2,1,5,7	38	36	0.5	1	NA	NA	NA	NA	NA	NA	NA	NA	0.57,0.25,0.00071,1	FALSE	NA	NA	NA	NA	0.2165063	NA	0.1404787	NA	INTERGENIC(MODIFIER||||||||||1)	NA	NA	-
5	Chr05	52885214	NA	A	G	176	PASS	15	2,0,4,8	37	3.02	0.5005	1	NA	NA	NA	NA	NA	NA	NA	NA	0.16,0.31,0.0037,0.17	FALSE	NA	NA	NA	NA	0.8215838	NA	0.1538132	NA	INTERGENIC(MODIFIER||||||||||1)	NA	NA	-
5	Chr05	52885456	NA	G	A	209	PASS	15	1,1,6,7	48	-18.1	0.5336	1	NA	NA	NA	NA	NA	NA	NA	NA	1,1,0.026,1	FALSE	NA	NA	NA	NA	-0.764287	NA	0.1526626	NA	INTERGENIC(MODIFIER||||||||||1)	NA	NA	-
5	Chr05	52885633	NA	G	A	145	PASS	11	0,1,3,6	42	-19	0.543	1	NA	NA	NA	NA	NA	NA	NA	NA	1,0.35,0.17,0.26	FALSE	NA	NA	NA	NA	0.6963106	NA	0.1114549	NA	INTERGENIC(MODIFIER||||||||||1)	NA	NA	-
5	Chr05	52885655	NA	A	G	75.1	PASS	9	0,1,4,3	29	-13.2	0.5102	1	NA	NA	NA	NA	NA	NA	NA	NA	1,0.3,0.026,0.23	FALSE	NA	NA	NA	NA	-0.8141118	NA	0.07408272	NA	INTERGENIC(MODIFIER||||||||||1)	NA	NA	-
5	Chr05	52885720	NA	T	C	81.2	PASS	9	0,1,6,2	28	-16.1	0.5207	1	NA	NA	NA	NA	NA	NA	NA	NA	0.33,0.31,0.011,0.44	FALSE	NA	NA	NA	NA	0.9682459	NA	0.09169094	NA	INTERGENIC(MODIFIER||||||||||1)	NA	NA	-
5	Chr05	52885738	NA	T	C	92.2	PASS	9	0,1,5,3	29	-16.1	0.5207	1	NA	NA	NA	NA	NA	NA	NA	NA	0.44,0.35,0.02,0.3	FALSE	NA	NA	NA	NA	0.5809475	NA	0.09502915	NA	INTERGENIC(MODIFIER||||||||||1)	NA	NA	-
5	Chr05	52885757	NA	T	C	110	PASS	9	0,1,4,4	32	-16.1	0.5207	1	NA	NA	NA	NA	NA	NA	NA	NA	1,1,0.062,0.37	FALSE	NA	NA	NA	NA	0.1936492	NA	0.1156396	NA	INTERGENIC(MODIFIER||||||||||1)	NA	NA	-
5	Chr05	52885897	NA	G	C	225	PASS	17	2,0,8,7	47	-9.5	0.504	1	NA	NA	NA	NA	NA	NA	NA	NA	0.49,0.27,0.0046,0.19	FALSE	NA	NA	NA	NA	-0.8198916	NA	0.1534354	NA	INTERGENIC(MODIFIER||||||||||1)	NA	NA	-
5	Chr05	52886248	NA	T	C	203	PASS	13	0,1,7,5	47	-32	1	2	NA	NA	NA	NA	NA	NA	NA	NA	0.46,0.46,0.079,1	FALSE	NA	NA	NA	NA	1.202676	NA	0.08538799	NA	INTERGENIC(MODIFIER||||||||||1)	NA	NA	-
5	Chr05	52886636	NA	A	G	191	PASS	12	0,1,3,6	47	-21	0.5718	1	NA	NA	NA	NA	NA	NA	NA	NA	1,1,0.018,1	FALSE	NA	NA	NA	NA	0.3481553	NA	0.0610168	NA	INTERGENIC(MODIFIER||||||||||1)	NA	NA	-
5	Chr05	52886853	NA	G	T	222	PASS	19	0,1,11,7	46	-46	1	2	NA	NA	NA	NA	NA	NA	NA	NA	0.42,0.31,0.032,1	FALSE	NA	NA	NA	NA	1.369306	NA	0.01655803	NA	INTERGENIC(MODIFIER||||||||||1)	NA	NA	-
5	Chr05	52887324	NA	G	A	222	PASS	21	1,0,10,10	37	-76	1	2	NA	NA	NA	NA	NA	NA	NA	NA	1,0.34,1,0.3	FALSE	NA	NA	NA	NA	1.07344	NA	0.1892138	NA	INTERGENIC(MODIFIER||||||||||1)	NA	NA	-
5	Chr05	52887327	NA	A	G	222	PASS	21	0,0,11,9	36	-87	1	2	NA	NA	NA	NA	NA	NA	NA	NA	NA	FALSE	NA	NA	NA	NA	NA	NA	0.1402802	NA	INTERGENIC(MODIFIER||||||||||1)	NA	NA	-
5	Chr05	52887438	NA	A	G	222	PASS	20	0,0,12,7	39	-84	1	2	NA	NA	NA	NA	NA	NA	NA	NA	NA	FALSE	NA	NA	NA	NA	NA	NA	0.04722926	NA	INTERGENIC(MODIFIER||||||||||1)	NA	NA	-
5	Chr05	52887517	NA	G	C	186	PASS	14	1,1,6,6	40	5.47	0.5002	1	NA	NA	NA	NA	NA	NA	NA	NA	1,0.4,0.062,1	FALSE	NA	NA	NA	NA	1.369306	NA	0.1554965	NA	INTERGENIC(MODIFIER||||||||||1)	NA	NA	-
5	Chr05	52887614	NA	G	A	115	PASS	14	1,1,5,7	32	7.8	0.5001	1	NA	NA	NA	NA	NA	NA	NA	NA	1,0.21,0.011,0.34	FALSE	NA	NA	NA	NA	-0.8215838	NA	0.1551827	NA	INTERGENIC(MODIFIER||||||||||1)	NA	NA	-
5	Chr05	52887615	NA	T	C	103	PASS	14	1,1,5,7	32	7.8	0.5001	1	NA	NA	NA	NA	NA	NA	NA	NA	1,0.22,0.011,0.37	FALSE	NA	NA	NA	NA	-1.004158	NA	0.1545193	NA	INTERGENIC(MODIFIER||||||||||1)	NA	NA	-
5	Chr05	52887656	NA	T	G	92	PASS	12	1,0,5,4	26	-24	0.6672	1	NA	NA	NA	NA	NA	NA	NA	NA	1,1,0.014,1	FALSE	NA	NA	NA	NA	1.392621	NA	0.1227999	NA	INTERGENIC(MODIFIER||||||||||1)	NA	NA	-
5	Chr05	52887674	NA	A	G	96.8	PASS	10	1,0,5,4	29	-23	0.6243	1	NA	NA	NA	NA	NA	NA	NA	NA	1,1,0.035,0.29	FALSE	NA	NA	NA	NA	1.044466	NA	0.1284117	NA	INTERGENIC(MODIFIER||||||||||1)	NA	NA	-
5	Chr05	52887694	NA	G	A	100	PASS	9	1,0,3,3	35	-11.3	0.5064	1	NA	NA	NA	NA	NA	NA	NA	NA	1,0.38,0.11,0.35	FALSE	NA	NA	NA	NA	0.8170978	NA	0.09646954	NA	INTERGENIC(MODIFIER||||||||||1)	NA	NA	-
5	Chr05	52887981	NA	T	A	215	PASS	14	1,1,7,5	43	-4.75	0.501	1	NA	NA	NA	NA	NA	NA	NA	NA	1,1,0.11,1	FALSE	NA	NA	NA	NA	2.099603	NA	0.1504908	NA	INTERGENIC(MODIFIER||||||||||1)	NA	NA	-
5	Chr05	52888023	NA	A	G	222	PASS	18	0,0,9,7	44	-75	1	2	NA	NA	NA	NA	NA	NA	NA	NA	NA	FALSE	NA	NA	NA	NA	NA	NA	0.1181267	NA	INTERGENIC(MODIFIER||||||||||1)	NA	NA	-
5	Chr05	52888275	NA	C	T	133	PASS	8	0,0,1,6	40	-48	1	2	NA	NA	NA	NA	NA	NA	NA	NA	NA	FALSE	NA	NA	NA	NA	NA	NA	0.1010611	NA	INTERGENIC(MODIFIER||||||||||1)	NA	NA	-
5	Chr05	52888374	NA	T	G	222	PASS	17	0,0,9,7	38	-75	1	2	NA	NA	NA	NA	NA	NA	NA	NA	NA	FALSE	NA	NA	NA	NA	NA	NA	0.1768899	NA	INTERGENIC(MODIFIER||||||||||1)	NA	NA	-
5	Chr05	52888387	NA	G	A	222	PASS	19	0,1,9,7	39	-40	1	2	NA	NA	NA	NA	NA	NA	NA	NA	0.47,0.39,0.029,1	FALSE	NA	NA	NA	NA	1.530931	NA	0.1770609	NA	INTERGENIC(MODIFIER||||||||||1)	NA	NA	-
5	Chr05	52888478	NA	C	T	188	PASS	12	0,1,6,5	45	-25	0.7304	1	NA	NA	NA	NA	NA	NA	NA	NA	1,0.3,0.25,0.3	FALSE	NA	NA	NA	NA	-0.2896827	NA	0.1403276	NA	INTERGENIC(MODIFIER||||||||||1)	NA	NA	-
5	Chr05	52888691	NA	C	T	222	PASS	15	0,0,10,5	47	-72	1	2	NA	NA	NA	NA	NA	NA	NA	NA	NA	FALSE	NA	NA	NA	NA	NA	NA	0.1672612	NA	INTERGENIC(MODIFIER||||||||||1)	NA	NA	-
5	Chr05	52888913	NA	A	G	222	PASS	14	0,0,8,6	44	-69	1	2	NA	NA	NA	NA	NA	NA	NA	NA	NA	FALSE	NA	NA	NA	NA	NA	NA	0.1626168	NA	INTERGENIC(MODIFIER||||||||||1)	NA	NA	-
5	Chr05	52888998	NA	G	A	222	PASS	16	0,0,5,9	44	-69	1	2	NA	NA	NA	NA	NA	NA	NA	NA	NA	FALSE	NA	NA	NA	NA	NA	NA	0.102464	NA	INTERGENIC(MODIFIER||||||||||1)	NA	NA	-
5	Chr05	52889210	NA	G	A	222	PASS	21	0,0,12,8	45	-87	1	2	NA	NA	NA	NA	NA	NA	NA	NA	NA	FALSE	NA	NA	NA	NA	NA	NA	0.1326331	NA	INTERGENIC(MODIFIER||||||||||1)	NA	NA	-
5	Chr05	52889303	NA	T	C	222	PASS	19	1,0,7,10	40	-47	1	2	NA	NA	NA	NA	NA	NA	NA	NA	0.44,1,0.012,1	FALSE	NA	NA	NA	NA	1.541982	NA	0.1385856	NA	INTERGENIC(MODIFIER||||||||||1)	NA	NA	-
5	Chr05	52889326	NA	T	C	225	PASS	22	1,1,8,12	42	-20	0.5554	1	NA	NA	NA	NA	NA	NA	NA	NA	1,0.36,0.0087,1	FALSE	NA	NA	NA	NA	1.656017	NA	0.02243806	NA	INTERGENIC(MODIFIER||||||||||1)	NA	NA	-
5	Chr05	52889793	NA	T	A	225	PASS	19	0,3,8,8	45	4.77	0.5003	1	NA	NA	NA	NA	NA	NA	NA	NA	0.23,1,1,0.21	FALSE	NA	NA	NA	NA	-0.8385255	NA	0.1398039	NA	INTERGENIC(MODIFIER||||||||||1)	NA	NA	-
5	Chr05	52889906	NA	C	G	222	PASS	14	0,0,10,4	43	-69	1	2	NA	NA	NA	NA	NA	NA	NA	NA	NA	FALSE	NA	NA	NA	NA	NA	NA	0.05425051	NA	INTERGENIC(MODIFIER||||||||||1)	NA	NA	-
5	Chr05	52890002	NA	A	G	222	PASS	21	0,0,7,12	45	-84	1	2	NA	NA	NA	NA	NA	NA	NA	NA	NA	FALSE	NA	NA	NA	NA	NA	NA	0.04535051	NA	INTERGENIC(MODIFIER||||||||||1)	NA	NA	-
5	Chr05	52890245	NA	T	C	222	PASS	21	0,0,12,9	45	-90	1	2	NA	NA	NA	NA	NA	NA	NA	NA	NA	FALSE	NA	NA	NA	NA	NA	NA	0.1998789	NA	INTERGENIC(MODIFIER||||||||||1)	NA	NA	-
5	Chr05	52890304	NA	A	G	225	PASS	22	2,0,8,11	44	-19	0.543	1	NA	NA	NA	NA	NA	NA	NA	NA	0.21,0.27,0.012,1	FALSE	NA	NA	NA	NA	2.216456	NA	0.1916308	NA	INTERGENIC(MODIFIER||||||||||1)	NA	NA	-
5	Chr05	52890542	NA	A	G	183	PASS	17	2,0,9,4	38	-10.4	0.505	1	NA	NA	NA	NA	NA	NA	NA	NA	1,1,0.053,0.26	FALSE	NA	NA	NA	NA	0.2547623	NA	0.1499397	NA	INTERGENIC(MODIFIER||||||||||1)	NA	NA	-
5	Chr05	52890573	NA	T	A	167	PASS	20	2,1,11,5	34	25	0.5	1	NA	NA	NA	NA	NA	NA	NA	NA	1,0.21,0.0035,1	FALSE	NA	NA	NA	NA	-0.1677051	NA	0.1185019	NA	INTERGENIC(MODIFIER||||||||||1)	NA	NA	-
5	Chr05	52890602	NA	G	A	181	PASS	22	3,1,12,6	35	35	0.5	1	NA	NA	NA	NA	NA	NA	NA	NA	1,0.3,0.02,1	FALSE	NA	NA	NA	NA	-0.2979398	NA	0.1599032	NA	INTERGENIC(MODIFIER||||||||||1)	NA	NA	-
5	Chr05	52890659	NA	G	A	212	PASS	21	2,1,11,6	35	-6.18	0.5016	1	NA	NA	NA	NA	NA	NA	NA	NA	1,1,1,1	FALSE	NA	NA	NA	NA	1.376066	NA	0.09693246	NA	INTERGENIC(MODIFIER||||||||||1)	NA	NA	-
5	Chr05	52890853	NA	A	T	225	PASS	21	0,3,4,13	41	13.2	0.5	1	NA	NA	NA	NA	NA	NA	NA	NA	1,0.34,1.8e-06,0.092	FALSE	NA	NA	NA	NA	-0.2117025	NA	0.1295491	NA	INTERGENIC(MODIFIER||||||||||1)	NA	NA	-
5	Chr05	52890854	NA	C	A	225	PASS	20	0,3,4,13	41	13.2	0.5	1	NA	NA	NA	NA	NA	NA	NA	NA	1,0.32,1.8e-06,0.097	FALSE	NA	NA	NA	NA	-0.2117025	NA	0.1201784	NA	INTERGENIC(MODIFIER||||||||||1)	NA	NA	-
5	Chr05	52891002	NA	T	G	226	PASS	27	0,3,12,12	40	-26	0.8294	1	NA	NA	NA	NA	NA	NA	NA	NA	0.23,0.18,1,1	FALSE	NA	NA	NA	NA	1.427306	NA	0.1026812	NA	INTERGENIC(MODIFIER||||||||||1)	NA	NA	-
5	Chr05	52891061	NA	A	G	209	PASS	21	0,1,6,12	33	-46	1	2	NA	NA	NA	NA	NA	NA	NA	NA	1,0.35,0.061,0.41	FALSE	NA	NA	NA	NA	0.6390097	NA	0.1103649	NA	INTERGENIC(MODIFIER||||||||||1)	NA	NA	-
5	Chr05	52891121	NA	G	A	131	PASS	15	0,2,2,11	31	-9.5	0.504	1	NA	NA	NA	NA	NA	NA	NA	NA	1,0.28,0.066,1	FALSE	NA	NA	NA	NA	-1.953178	NA	0.103655	NA	INTERGENIC(MODIFIER||||||||||1)	NA	NA	-
5	Chr05	52891143	NA	T	C	164	PASS	12	0,0,3,9	29	-63	1	2	NA	NA	NA	NA	NA	NA	NA	NA	NA	FALSE	NA	NA	NA	NA	NA	NA	0.1237926	NA	INTERGENIC(MODIFIER||||||||||1)	NA	NA	-
5	Chr05	52891153	NA	C	T	175	PASS	11	0,0,4,7	33	-60	1	2	NA	NA	NA	NA	NA	NA	NA	NA	NA	FALSE	NA	NA	NA	NA	NA	NA	0.1328549	NA	INTERGENIC(MODIFIER||||||||||1)	NA	NA	-
5	Chr05	52891456	NA	G	A	222	PASS	18	0,0,10,8	45	-81	1	2	NA	NA	NA	NA	NA	NA	NA	NA	NA	FALSE	NA	NA	NA	NA	NA	NA	0.1871097	NA	INTERGENIC(MODIFIER||||||||||1)	NA	NA	-
5	Chr05	52891576	NA	C	G	222	PASS	12	0,0,7,5	40	-63	1	2	NA	NA	NA	NA	NA	NA	NA	NA	NA	FALSE	NA	NA	NA	NA	NA	NA	0.1237927	NA	INTERGENIC(MODIFIER||||||||||1)	NA	NA	-
5	Chr05	52891615	NA	A	G	222	PASS	14	0,0,7,7	43	-69	1	2	NA	NA	NA	NA	NA	NA	NA	NA	NA	FALSE	NA	NA	NA	NA	NA	NA	0.1650447	NA	INTERGENIC(MODIFIER||||||||||1)	NA	NA	-
5	Chr05	52891775	NA	C	T	225	PASS	17	2,2,7,6	45	64	0.5	1	NA	NA	NA	NA	NA	NA	NA	NA	1,0.25,0.0015,0.43	FALSE	NA	NA	NA	NA	-0.05661385	NA	0.05531835	NA	INTERGENIC(MODIFIER||||||||||1)	NA	NA	-
5	Chr05	52891845	NA	C	G	226	PASS	18	1,1,9,7	40	-28	1	2	NA	NA	NA	NA	NA	NA	NA	NA	1,1,0,1	FALSE	NA	NA	NA	NA	-1.475123	NA	0.1683737	NA	INTERGENIC(MODIFIER||||||||||1)	NA	NA	-
5	Chr05	52891933	NA	T	C	222	PASS	18	0,0,9,8	42	-78	1	2	NA	NA	NA	NA	NA	NA	NA	NA	NA	FALSE	NA	NA	NA	NA	NA	NA	0.05368815	NA	INTERGENIC(MODIFIER||||||||||1)	NA	NA	-
5	Chr05	52892077	NA	T	C	222	PASS	17	0,0,6,11	46	-78	1	2	NA	NA	NA	NA	NA	NA	NA	NA	NA	FALSE	NA	NA	NA	NA	NA	NA	0.182678	NA	INTERGENIC(MODIFIER||||||||||1)	NA	NA	-
5	Chr05	52892607	NA	C	G	222	PASS	23	2,0,8,12	45	-41	1	2	NA	NA	NA	NA	NA	NA	NA	NA	0.19,1,0.026,0.28	FALSE	NA	NA	NA	NA	0.05710403	NA	0.113794	NA	INTERGENIC(MODIFIER||||||||||1)	NA	NA	-
5	Chr05	52892699	NA	T	C	222	PASS	18	1,0,8,9	45	-66	1	2	NA	NA	NA	NA	NA	NA	NA	NA	1,1,0.083,0.3	FALSE	NA	NA	NA	NA	-1.156487	NA	0.1173683	NA	INTERGENIC(MODIFIER||||||||||1)	NA	NA	-
5	Chr05	52892867	NA	C	T	222	PASS	24	1,0,10,13	46	-61	1	2	NA	NA	NA	NA	NA	NA	NA	NA	0.46,0.36,0.0003,0.37	FALSE	NA	NA	NA	NA	-0.4333891	NA	0.2113178	NA	INTERGENIC(MODIFIER||||||||||1)	NA	NA	-
5	Chr05	52893168	NA	T	A	200	PASS	16	0,2,6,8	40	-11.3	0.5064	1	NA	NA	NA	NA	NA	NA	NA	NA	0.5,1,0.032,0.29	FALSE	NA	NA	NA	NA	0.8732726	NA	0.1139394	NA	INTERGENIC(MODIFIER||||||||||1)	NA	NA	-
5	Chr05	52893193	NA	T	G	215	PASS	20	1,3,9,7	39	22	0.5	1	NA	NA	NA	NA	NA	NA	NA	NA	0.58,1,6.7e-05,0.098	FALSE	NA	NA	NA	NA	0.1417367	NA	0.1505488	NA	INTERGENIC(MODIFIER||||||||||1)	NA	NA	-
5	Chr05	52893217	NA	A	G	207	PASS	19	1,3,11,4	39	36	0.5	1	NA	NA	NA	NA	NA	NA	NA	NA	0.12,1,4.9e-05,0.33	FALSE	NA	NA	NA	NA	-1.25	NA	0.1592616	NA	INTERGENIC(MODIFIER||||||||||1)	NA	NA	-
5	Chr05	52893358	NA	T	C	222	PASS	23	0,0,12,11	45	-96	1	2	NA	NA	NA	NA	NA	NA	NA	NA	NA	FALSE	NA	NA	NA	NA	NA	NA	0.1937533	NA	INTERGENIC(MODIFIER||||||||||1)	NA	NA	-
5	Chr05	52893525	NA	G	A	222	PASS	20	0,0,10,9	44	-84	1	2	NA	NA	NA	NA	NA	NA	NA	NA	NA	FALSE	NA	NA	NA	NA	NA	NA	0.1920796	NA	INTERGENIC(MODIFIER||||||||||1)	NA	NA	-
5	Chr05	52893589	NA	G	A	222	PASS	22	0,1,9,12	45	-55	1	2	NA	NA	NA	NA	NA	NA	NA	NA	1,0.32,0.11,1	FALSE	NA	NA	NA	NA	1.260977	NA	0.1087512	NA	INTERGENIC(MODIFIER||||||||||1)	NA	NA	-
5	Chr05	52893742	NA	G	A	225	PASS	23	2,1,8,12	42	-5.45	0.5013	1	NA	NA	NA	NA	NA	NA	NA	NA	0.56,1,0.064,1	FALSE	NA	NA	NA	NA	1.962672	NA	0.1974631	NA	INTERGENIC(MODIFIER||||||||||1)	NA	NA	-
5	Chr05	52893823	NA	A	G	225	PASS	22	1,1,8,11	40	-16.1	0.5207	1	NA	NA	NA	NA	NA	NA	NA	NA	1,0.4,9.3e-06,0.28	FALSE	NA	NA	NA	NA	-0.05990423	NA	0.1920061	NA	INTERGENIC(MODIFIER||||||||||1)	NA	NA	-
5	Chr05	52893877	NA	G	A	222	PASS	15	1,1,5,8	42	-4.12	0.5008	1	NA	NA	NA	NA	NA	NA	NA	NA	1,1,0.019,1	FALSE	NA	NA	NA	NA	-0.5944455	NA	0.1557383	NA	INTERGENIC(MODIFIER||||||||||1)	NA	NA	-
5	Chr05	52893982	NA	T	G	222	PASS	19	0,0,8,9	47	-78	1	2	NA	NA	NA	NA	NA	NA	NA	NA	NA	FALSE	NA	NA	NA	NA	NA	NA	0.1308739	NA	INTERGENIC(MODIFIER||||||||||1)	NA	NA	-
5	Chr05	52894222	NA	T	C	222	PASS	22	1,0,10,11	43	-55	1	2	NA	NA	NA	NA	NA	NA	NA	NA	1,0.31,0.042,1	FALSE	NA	NA	NA	NA	-1.576221	NA	0.1961427	NA	INTERGENIC(MODIFIER||||||||||1)	NA	NA	-
5	Chr05	52894284	NA	G	A	222	PASS	20	0,1,10,9	42	-51	1	2	NA	NA	NA	NA	NA	NA	NA	NA	1,1,0.036,1	FALSE	NA	NA	NA	NA	1.560798	NA	0.1698865	NA	INTERGENIC(MODIFIER||||||||||1)	NA	NA	-
5	Chr05	52894610	NA	T	A	222	PASS	22	0,0,9,13	38	-93	1	2	NA	NA	NA	NA	NA	NA	NA	NA	NA	FALSE	NA	NA	NA	NA	NA	NA	0.2061039	NA	INTERGENIC(MODIFIER||||||||||1)	NA	NA	-
5	Chr05	52894647	NA	T	C	222	PASS	20	0,0,10,10	35	-87	1	2	NA	NA	NA	NA	NA	NA	NA	NA	NA	FALSE	NA	NA	NA	NA	NA	NA	0.1218823	NA	INTERGENIC(MODIFIER||||||||||1)	NA	NA	-
5	Chr05	52894665	NA	C	A	222	PASS	20	0,0,10,9	34	-84	1	2	NA	NA	NA	NA	NA	NA	NA	NA	NA	FALSE	NA	NA	NA	NA	NA	NA	0.1397404	NA	INTERGENIC(MODIFIER||||||||||1)	NA	NA	-
5	Chr05	52895303	NA	T	C	222	PASS	28	0,0,14,13	46	-108	1	2	NA	NA	NA	NA	NA	NA	NA	NA	NA	FALSE	NA	NA	NA	NA	NA	NA	0.2675943	NA	INTERGENIC(MODIFIER||||||||||1)	NA	NA	-
5	Chr05	52895492	NA	A	G	222	PASS	24	0,1,13,9	41	-58	1	2	NA	NA	NA	NA	NA	NA	NA	NA	0.43,0.33,5.7e-05,0.32	FALSE	NA	NA	NA	NA	-0.3768892	NA	0.186599	NA	INTERGENIC(MODIFIER||||||||||1)	NA	NA	-
5	Chr05	52895527	NA	T	C	222	PASS	30	0,1,15,13	42	-76	1	2	NA	NA	NA	NA	NA	NA	NA	NA	0.48,0.29,0.022,0.26	FALSE	NA	NA	NA	NA	-0.8964214	NA	0.2466684	NA	INTERGENIC(MODIFIER||||||||||1)	NA	NA	-
5	Chr05	52895885	NA	A	G	222	PASS	35	0,1,16,18	47	-115	1	2	NA	NA	NA	NA	NA	NA	NA	NA	1,1,0.012,0.33	FALSE	NA	NA	NA	NA	-1.237684	NA	0.07918692	NA	INTERGENIC(MODIFIER||||||||||1)	NA	NA	-
5	Chr05	52896736	NA	G	T	34	PASS	35	8,15,4,8	40	37	0.5	1	NA	NA	NA	NA	NA	NA	NA	NA	1,0.21,3.4e-09,1	FALSE	NA	NA	NA	NA	-0.3649002	NA	0.1419914	NA	INTERGENIC(MODIFIER||||||||||1)	NA	NA	-
5	Chr05	52896865	NA	T	A	224	PASS	26	3,3,6,12	38	75	0.5	1	NA	NA	NA	NA	NA	NA	NA	NA	0.63,1,0.21,1	FALSE	NA	NA	NA	NA	-0.3	NA	0.1215389	NA	INTERGENIC(MODIFIER||||||||||1)	NA	NA	-
5	Chr05	52897055	NA	T	C	44	PASS	28	14,7,4,3	40	47	0.5	1	NA	NA	NA	NA	NA	NA	NA	NA	0.67,0.036,0.013,0.35	FALSE	NA	NA	NA	NA	-1.538619	NA	0.108434	NA	INTERGENIC(MODIFIER||||||||||1)	NA	NA	-
5	Chr05	52897100	NA	A	G	79	PASS	29	13,8,5,3	37	82	0.5	1	NA	NA	NA	NA	NA	NA	NA	NA	1,0.36,0.42,1	FALSE	NA	NA	NA	NA	-0.4147575	NA	0.1152437	NA	INTERGENIC(MODIFIER||||||||||1)	NA	NA	-
5	Chr05	52897208	NA	A	G	139	PASS	24	5,4,10,5	31	75	0.5	1	NA	NA	NA	NA	NA	NA	NA	NA	0.68,1,1,0.27	FALSE	NA	NA	NA	NA	-2.981424	NA	0.119367	NA	INTERGENIC(MODIFIER||||||||||1)	NA	NA	-
5	Chr05	52897365	NA	A	G	9.53	Qual	4	0,1,2,1	36	-3.65	0.5006	1	NA	NA	NA	NA	NA	NA	NA	NA	1,0.22,0.15,0.21	FALSE	NA	NA	NA	NA	-0.843545	NA	0.06695797	NA	INTERGENIC(MODIFIER||||||||||1)	NA	NA	-
5	Chr05	52897376	NA	G	A	12.3	PASS	4	0,1,2,1	36	-3.59	0.5006	1	NA	NA	NA	NA	NA	NA	NA	NA	1,0.12,0.15,0.22	FALSE	NA	NA	NA	NA	-0.843545	NA	0.06621023	NA	INTERGENIC(MODIFIER||||||||||1)	NA	NA	-
5	Chr05	52897401	NA	A	G	73	PASS	8	1,2,2,3	39	36	0.5	1	NA	NA	NA	NA	NA	NA	NA	NA	1,1,0.053,1	FALSE	NA	NA	NA	NA	0.4570987	NA	0.09539213	NA	INTERGENIC(MODIFIER||||||||||1)	NA	NA	-
5	Chr05	52897406	NA	G	C	94	PASS	9	1,2,2,4	40	31	0.5	1	NA	NA	NA	NA	NA	NA	NA	NA	1,1,0.078,1	FALSE	NA	NA	NA	NA	0.3960091	NA	0.09452885	NA	INTERGENIC(MODIFIER||||||||||1)	NA	NA	-
5	Chr05	52897560	NA	G	A	29	PASS	30	9,13,3,4	41	32	0.5	1	NA	NA	NA	NA	NA	NA	NA	NA	1,0.016,0.0017,0.021	FALSE	NA	NA	NA	NA	-3.440119	NA	0.08329639	NA	INTERGENIC(MODIFIER||||||||||1)	NA	NA	-
5	Chr05	52897563	NA	A	G	38	PASS	28	8,13,3,4	41	41	0.5	1	NA	NA	NA	NA	NA	NA	NA	NA	1,1,0.0024,0.023	FALSE	NA	NA	NA	NA	-3.395572	NA	0.08329639	NA	INTERGENIC(MODIFIER||||||||||1)	NA	NA	-
5	Chr05	52897682	NA	A	G	222	PASS	33	1,1,16,14	40	-49	1	2	NA	NA	NA	NA	NA	NA	NA	NA	1,0.37,0.004,0.23	FALSE	NA	NA	NA	NA	-0.4281744	NA	0.1329896	NA	INTERGENIC(MODIFIER||||||||||1)	NA	NA	-
5	Chr05	52897714	NA	C	T	222	PASS	32	1,0,15,14	42	-100	1	2	NA	NA	NA	NA	NA	NA	NA	NA	1,1,0.028,0.28	FALSE	NA	NA	NA	NA	-0.1155343	NA	0.2776329	NA	INTERGENIC(MODIFIER||||||||||1)	NA	NA	-
5	Chr05	52898243	NA	TGGGG	TGGGGG	154	PASS	22	0,2,11,8	50	-50.5	1	2	NA	19,0.863636	NA	NA	NA	NA	NA	NA	0.21,1,0.38,0.22	TRUE	NA	NA	NA	NA	NA	NA	0.1992256	NA	INTERGENIC(MODIFIER||||||||||1)	NA	NA	-
5	Chr05	52898857	NA	A	G	222	PASS	22	0,1,10,10	43	-52	1	2	NA	NA	NA	NA	NA	NA	NA	NA	1,0.36,0.056,0.19	FALSE	NA	NA	NA	NA	-0.578006	NA	0.1666364	NA	INTERGENIC(MODIFIER||||||||||1)	NA	NA	-
5	Chr05	52898951	NA	A	G	222	PASS	26	0,0,13,13	44	-105	1	2	NA	NA	NA	NA	NA	NA	NA	NA	NA	FALSE	NA	NA	NA	NA	NA	NA	0.2517192	NA	INTERGENIC(MODIFIER||||||||||1)	NA	NA	-
5	Chr05	52899775	NA	A	G	222	PASS	34	1,0,16,16	46	-88	1	2	NA	NA	NA	NA	NA	NA	NA	NA	1,0.36,0.14,0.3	FALSE	NA	NA	NA	NA	0.3675735	NA	0.07135968	NA	INTERGENIC(MODIFIER||||||||||1)	NA	NA	-
5	Chr05	52900167	NA	G	A	222	PASS	31	1,0,12,17	46	-79	1	2	NA	NA	NA	NA	NA	NA	NA	NA	0.43,0.32,0.025,1	FALSE	NA	NA	NA	NA	-1.501945	NA	0.25783	NA	INTERGENIC(MODIFIER||||||||||1)	NA	NA	-
5	Chr05	52900338	NA	A	G	225	PASS	27	3,1,16,7	47	26	0.5	1	NA	NA	NA	NA	NA	NA	NA	NA	1,0.42,3.9e-07,1	FALSE	NA	NA	NA	NA	1.194416	NA	0.2115831	NA	INTERGENIC(MODIFIER||||||||||1)	NA	NA	-
5	Chr05	52900516	NA	G	A	222	PASS	29	0,1,16,11	45	-76	1	2	NA	NA	NA	NA	NA	NA	NA	NA	0.43,1,0.036,1	FALSE	NA	NA	NA	NA	1.485563	NA	0.04509917	NA	INTERGENIC(MODIFIER||||||||||1)	NA	NA	-
5	Chr05	52900627	NA	G	A	225	PASS	25	1,2,7,15	44	7.8	0.5001	1	NA	NA	NA	NA	NA	NA	NA	NA	1,0.31,0.0045,0.16	FALSE	NA	NA	NA	NA	-0.0418121	NA	0.1667613	NA	INTERGENIC(MODIFIER||||||||||1)	NA	NA	-
5	Chr05	52900724	NA	A	G	222	PASS	31	1,1,12,17	46	-44	1	2	NA	NA	NA	NA	NA	NA	NA	NA	1,0.24,0.032,1	FALSE	NA	NA	NA	NA	0.2010211	NA	0.2731495	NA	INTERGENIC(MODIFIER||||||||||1)	NA	NA	-
5	Chr05	52900916	NA	T	C	225	PASS	32	1,3,16,12	47	9.53	0.5001	1	NA	NA	NA	NA	NA	NA	NA	NA	0.32,1,1.2e-06,0.16	FALSE	NA	NA	NA	NA	0.08547043	NA	0.1112226	NA	INTERGENIC(MODIFIER||||||||||1)	NA	NA	-
5	Chr05	52901325	NA	A	G	222	PASS	37	1,0,19,15	46	-94	1	2	NA	NA	NA	NA	NA	NA	NA	NA	1,0.38,0.18,0.31	FALSE	NA	NA	NA	NA	-0.7426106	NA	0.1687559	NA	INTERGENIC(MODIFIER||||||||||1)	NA	NA	-
5	Chr05	52901396	NA	CCA	CCAATCA	214	PASS	32	0,0,16,14	47	-125	1	2	NA	29,0.906250	NA	NA	NA	NA	NA	NA	NA	TRUE	NA	NA	NA	NA	NA	NA	0.06896562	NA	INTERGENIC(MODIFIER||||||||||1)	NA	NA	-
5	Chr05	52901495	NA	T	C	222	PASS	28	0,1,11,16	46	-73	1	2	NA	NA	NA	NA	NA	NA	NA	NA	1,0.36,0.11,0.3	FALSE	NA	NA	NA	NA	0.6189845	NA	0.2496712	NA	INTERGENIC(MODIFIER||||||||||1)	NA	NA	-
5	Chr05	52901881	NA	C	T	222	PASS	16	0,0,7,9	47	-75	1	2	NA	NA	NA	NA	NA	NA	NA	NA	NA	FALSE	NA	NA	NA	NA	NA	NA	0.05410206	NA	INTERGENIC(MODIFIER||||||||||1)	NA	NA	-
5	Chr05	52902444	NA	C	G	222	PASS	27	0,0,15,12	46	-108	1	2	NA	NA	NA	NA	NA	NA	NA	NA	NA	FALSE	NA	NA	NA	NA	NA	NA	0.1253275	NA	INTERGENIC(MODIFIER||||||||||1)	NA	NA	-
5	Chr05	52903286	NA	T	C	222	PASS	24	0,0,11,10	42	-90	1	2	NA	NA	NA	NA	NA	NA	NA	NA	NA	FALSE	NA	NA	NA	NA	NA	NA	0.1505653	NA	INTERGENIC(MODIFIER||||||||||1)	NA	NA	-
5	Chr05	52903331	NA	A	T	222	PASS	23	0,0,11,11	42	-93	1	2	NA	NA	NA	NA	NA	NA	NA	NA	NA	FALSE	NA	NA	NA	NA	NA	NA	0.1571176	NA	INTERGENIC(MODIFIER||||||||||1)	NA	NA	-
5	Chr05	52903470	NA	C	T	227	PASS	24	1,1,12,10	47	-27	1	2	NA	NA	NA	NA	NA	NA	NA	NA	1,1,0.1,1	FALSE	NA	NA	NA	NA	-0.6789029	NA	0.1694608	NA	INTERGENIC(MODIFIER||||||||||1)	NA	NA	-
5	Chr05	52904075	NA	A	G	222	PASS	26	1,0,13,11	47	-64	1	2	NA	NA	NA	NA	NA	NA	NA	NA	1,0.3,0.061,0.24	FALSE	NA	NA	NA	NA	-0.6240377	NA	0.09323686	NA	INTERGENIC(MODIFIER||||||||||1)	NA	NA	-
5	Chr05	52904294	NA	A	G	225	PASS	33	4,1,11,16	39	26	0.5	1	NA	NA	NA	NA	NA	NA	NA	NA	0.16,1,0.004,0.095	FALSE	NA	NA	NA	NA	1.245598	NA	0.1162143	NA	INTERGENIC(MODIFIER||||||||||1)	NA	NA	-
5	Chr05	52904320	NA	G	C	213	PASS	33	6,1,11,15	37	79	0.5	1	NA	NA	NA	NA	NA	NA	NA	NA	0.085,0.089,6.4e-05,0.31	FALSE	NA	NA	NA	NA	0.68257	NA	0.1840173	NA	INTERGENIC(MODIFIER||||||||||1)	NA	NA	-
5	Chr05	52904363	NA	T	C	210	PASS	38	8,0,13,15	36	66	0.5	1	NA	NA	NA	NA	NA	NA	NA	NA	0.011,0.26,3e-07,0.45	FALSE	NA	NA	NA	NA	0.4756371	NA	0.2547134	NA	INTERGENIC(MODIFIER||||||||||1)	NA	NA	-
5	Chr05	52904405	NA	G	A	225	PASS	33	7,0,14,12	36	56	0.5	1	NA	NA	NA	NA	NA	NA	NA	NA	0.032,1,3.5e-06,1	FALSE	NA	NA	NA	NA	-0.9908274	NA	0.2619286	NA	INTERGENIC(MODIFIER||||||||||1)	NA	NA	-
5	Chr05	52904463	NA	A	G	225	PASS	25	3,1,12,8	41	15.1	0.5	1	NA	NA	NA	NA	NA	NA	NA	NA	1,1,0.002,0.41	FALSE	NA	NA	NA	NA	-0.03872984	NA	0.1499987	NA	INTERGENIC(MODIFIER||||||||||1)	NA	NA	-
5	Chr05	52904585	NA	A	C	225	PASS	23	1,1,10,9	47	-14.2	0.5129	1	NA	NA	NA	NA	NA	NA	NA	NA	1,0.32,0.00086,1	FALSE	NA	NA	NA	NA	-2.096648	NA	0.1852004	NA	INTERGENIC(MODIFIER||||||||||1)	NA	NA	-
5	Chr05	52904766	NA	CAT	CATGAGAT	217	PASS	31	0,3,8,15	49	18.5	0.5	1	NA	23,0.741935	NA	NA	NA	NA	NA	NA	0.53,1,0.17,1	TRUE	NA	NA	NA	NA	NA	NA	0.2366566	NA	INTERGENIC(MODIFIER||||||||||1)	NA	NA	-
5	Chr05	52904852	NA	T	G	225	PASS	23	1,1,5,15	43	-18.1	0.5336	1	NA	NA	NA	NA	NA	NA	NA	NA	0.48,0.37,0.0084,1	FALSE	NA	NA	NA	NA	1.770225	NA	0.1956899	NA	INTERGENIC(MODIFIER||||||||||1)	NA	NA	-
5	Chr05	52904946	NA	A	C	225	PASS	32	1,3,11,16	44	13.2	0.5	1	NA	NA	NA	NA	NA	NA	NA	NA	1,1,0.0014,1	FALSE	NA	NA	NA	NA	0.2062395	NA	0.04086441	NA	INTERGENIC(MODIFIER||||||||||1)	NA	NA	-
5	Chr05	52905117	NA	G	A	194	PASS	18	1,2,2,13	47	27	0.5	1	NA	NA	NA	NA	NA	NA	NA	NA	0.44,0.33,0.0024,1	FALSE	NA	NA	NA	NA	0.1184698	NA	0.1244362	NA	INTERGENIC(MODIFIER||||||||||1)	NA	NA	-
5	Chr05	52905304	NA	T	G	197	PASS	18	0,3,6,9	36	19.1	0.5	1	NA	NA	NA	NA	NA	NA	NA	NA	0.51,0.18,2.8e-05,1	FALSE	NA	NA	NA	NA	-1.421637	NA	0.08165853	NA	INTERGENIC(MODIFIER||||||||||1)	NA	NA	-
5	Chr05	52905316	NA	T	G	194	PASS	17	0,3,6,8	36	18.1	0.5	1	NA	NA	NA	NA	NA	NA	NA	NA	0.51,1,1.1e-07,1	FALSE	NA	NA	NA	NA	-1.70084	NA	0.07735486	NA	INTERGENIC(MODIFIER||||||||||1)	NA	NA	-
5	Chr05	52905320	NA	C	T	175	PASS	17	0,3,6,8	36	18.1	0.5	1	NA	NA	NA	NA	NA	NA	NA	NA	0.51,0.28,1.1e-07,1	FALSE	NA	NA	NA	NA	-1.70084	NA	0.1360222	NA	INTERGENIC(MODIFIER||||||||||1)	NA	NA	-
5	Chr05	52905542	NA	A	T	225	PASS	19	1,1,12,5	47	-8.63	0.5032	1	NA	NA	NA	NA	NA	NA	NA	NA	1,0.3,2.6e-05,1	FALSE	NA	NA	NA	NA	0.5977901	NA	0.1298914	NA	INTERGENIC(MODIFIER||||||||||1)	NA	NA	-
5	Chr05	52905654	NA	A	C	222	PASS	28	3,0,21,4	47	-19	0.543	1	NA	NA	NA	NA	NA	NA	NA	NA	1,1,0.0062,1	FALSE	NA	NA	NA	NA	-0.2971126	NA	0.2275357	NA	INTERGENIC(MODIFIER||||||||||1)	NA	NA	-
5	Chr05	52906259	NA	G	C	225	SnpGap	33	2,2,16,12	47	20.1	0.5	1	NA	NA	NA	NA	NA	NA	NA	NA	1,0.15,0.00013,0.067	FALSE	NA	NA	NA	NA	-0.3133916	NA	0.112525	NA	INTERGENIC(MODIFIER||||||||||1)	NA	NA	-
5	Chr05	52906268	NA	CAAAAAAAA	CAAAAAAA	36.5	PASS	27	2,2,12,9	47	-58.5	1	2	NA	20,0.740741	NA	NA	NA	NA	NA	NA	1,2.1e-13,4.9e-05,0.24	TRUE	NA	NA	NA	NA	NA	NA	0.2385936	NA	INTERGENIC(MODIFIER||||||||||1)	NA	NA	-
5	Chr05	52906802	NA	C	G	222	PASS	23	0,1,8,11	47	-52	1	2	NA	NA	NA	NA	NA	NA	NA	NA	1,1,0.0064,0.35	FALSE	NA	NA	NA	NA	1.040532	NA	0.1921353	NA	INTERGENIC(MODIFIER||||||||||1)	NA	NA	-
5	Chr05	52907489	NA	C	T	222	PASS	18	1,0,13,4	47	-43	1	2	NA	NA	NA	NA	NA	NA	NA	NA	1,0.32,0.0051,1	FALSE	NA	NA	NA	NA	1.349234	NA	0.1226273	NA	INTERGENIC(MODIFIER||||||||||1)	NA	NA	-
5	Chr05	52907985	NA	G	A	222	PASS	18	0,0,7,9	40	-75	1	2	NA	NA	NA	NA	NA	NA	NA	NA	NA	FALSE	NA	NA	NA	NA	NA	NA	0.171349	NA	INTERGENIC(MODIFIER||||||||||1)	NA	NA	-
5	Chr05	52907993	NA	C	T	222	PASS	17	0,0,6,8	38	-69	1	2	NA	NA	NA	NA	NA	NA	NA	NA	NA	FALSE	NA	NA	NA	NA	NA	NA	0.1666434	NA	INTERGENIC(MODIFIER||||||||||1)	NA	NA	-
5	Chr05	52908074	NA	T	C	157	PASS	8	0,0,3,4	37	-48	1	2	NA	NA	NA	NA	NA	NA	NA	NA	NA	FALSE	NA	NA	NA	NA	NA	NA	0.1070547	NA	INTERGENIC(MODIFIER||||||||||1)	NA	NA	-
5	Chr05	52908171	NA	T	C	222	PASS	14	0,0,5,9	46	-69	1	2	NA	NA	NA	NA	NA	NA	NA	NA	NA	FALSE	NA	NA	NA	NA	NA	NA	0.1647063	NA	INTERGENIC(MODIFIER||||||||||1)	NA	NA	-
5	Chr05	52908425	NA	T	C	222	PASS	21	0,0,14,6	46	-87	1	2	NA	NA	NA	NA	NA	NA	NA	NA	NA	FALSE	NA	NA	NA	NA	NA	NA	0.1272718	NA	INTERGENIC(MODIFIER||||||||||1)	NA	NA	-
5	Chr05	52908530	NA	A	G	222	PASS	12	0,0,9,3	45	-63	1	2	NA	NA	NA	NA	NA	NA	NA	NA	NA	FALSE	NA	NA	NA	NA	NA	NA	0.1491668	NA	INTERGENIC(MODIFIER||||||||||1)	NA	NA	-
5	Chr05	52908735	NA	G	C	222	PASS	29	0,0,16,12	46	-111	1	2	NA	NA	NA	NA	NA	NA	NA	NA	NA	FALSE	NA	NA	NA	NA	NA	NA	0.2343073	NA	INTERGENIC(MODIFIER||||||||||1)	NA	NA	-
5	Chr05	52909068	NA	A	C	226	PASS	23	2,0,12,9	46	-26	0.8294	1	NA	NA	NA	NA	NA	NA	NA	NA	0.5,1,0.077,1	FALSE	NA	NA	NA	NA	0.3818813	NA	0.1590058	NA	INTERGENIC(MODIFIER||||||||||1)	NA	NA	-
5	Chr05	52909423	NA	T	C	222	PASS	43	2,1,19,20	47	-63	1	2	NA	NA	NA	NA	NA	NA	NA	NA	1,1,0.00038,0.18	FALSE	NA	NA	NA	NA	-0.5372249	NA	0.2505436	NA	INTERGENIC(MODIFIER||||||||||1)	NA	NA	-
5	Chr05	52909859	NA	T	C	225	PASS	23	1,3,9,9	39	28	0.5	1	NA	NA	NA	NA	NA	NA	NA	NA	0.59,1,0.0056,0.11	FALSE	NA	NA	NA	NA	-0.8938193	NA	0.1469629	NA	INTERGENIC(MODIFIER||||||||||1)	NA	NA	-
5	Chr05	52909883	NA	C	T	207	PASS	22	1,3,7,8	37	44	0.5	1	NA	NA	NA	NA	NA	NA	NA	NA	0.6,1,0.0011,1	FALSE	NA	NA	NA	NA	-2.05	NA	0.1691246	NA	INTERGENIC(MODIFIER||||||||||1)	NA	NA	-
5	Chr05	52909946	NA	G	A	157	PASS	20	4,2,8,5	39	97	0.5	1	NA	NA	NA	NA	NA	NA	NA	NA	1,1,0.00081,1	FALSE	NA	NA	NA	NA	0.6577935	NA	0.1479493	NA	INTERGENIC(MODIFIER||||||||||1)	NA	NA	-
5	Chr05	52909971	NA	A	G	207	PASS	19	3,2,7,7	41	66	0.5	1	NA	NA	NA	NA	NA	NA	NA	NA	1,1,0.014,0.097	FALSE	NA	NA	NA	NA	-0.324037	NA	0.1072004	NA	INTERGENIC(MODIFIER||||||||||1)	NA	NA	-
5	Chr05	52910062	NA	C	CTTA	218	PASS	26	0,2,11,12	49	-16.6	0.504	1	NA	23,0.884615	NA	NA	NA	NA	NA	NA	0.49,1,0.27,0.28	TRUE	NA	NA	NA	NA	NA	NA	0.1394638	NA	INTERGENIC(MODIFIER||||||||||1)	NA	NA	-
5	Chr05	52910290	NA	G	A	184	PASS	17	0,4,2,10	47	47	0.5	1	NA	NA	NA	NA	NA	NA	NA	NA	1,0.28,0.00013,0.36	FALSE	NA	NA	NA	NA	1.39458	NA	0.148816	NA	INTERGENIC(MODIFIER||||||||||1)	NA	NA	-
5	Chr05	52912114	NA	T	G	222	PASS	18	0,0,11,6	47	-78	1	2	NA	NA	NA	NA	NA	NA	NA	NA	NA	FALSE	NA	NA	NA	NA	NA	NA	0.03615779	NA	INTRON(MODIFIER||||335|Sobic.005G120700|protein_coding|CODING|Sobic.005G120700.1.v3.1|2|1)	NA	NA	-
5	Chr05	52913961	NA	G	A	222	PASS	26	0,1,10,12	47	-58	1	2	NA	NA	NA	NA	NA	NA	NA	NA	1,0.32,0.021,0.23	FALSE	NA	NA	NA	NA	-0.2261335	NA	0.01164737	NA	INTRON(MODIFIER||||335|Sobic.005G120700|protein_coding|CODING|Sobic.005G120700.1.v3.1|5|1)	NA	NA	-
5	Chr05	52915307	NA	T	C	21	PASS	34	9,18,5,2	47	24	0.5	1	NA	NA	NA	NA	NA	NA	NA	NA	0.097,0.0042,1.1e-10,1	FALSE	NA	NA	NA	NA	2.598098	NA	0.01065678	NA	INTRON(MODIFIER||||335|Sobic.005G120700|protein_coding|CODING|Sobic.005G120700.1.v3.1|6|1)	NA	NA	-
5	Chr05	52917542	NA	T	G	222	PASS	23	0,0,10,11	46	-90	1	2	NA	NA	NA	NA	NA	NA	NA	NA	NA	FALSE	NA	NA	NA	NA	NA	NA	0.1882081	NA	UTR_3_PRIME(MODIFIER||454||335|Sobic.005G120700|protein_coding|CODING|Sobic.005G120700.1.v3.1|10|1)	NA	NA	-
5	Chr05	52918086	NA	G	C	185	PASS	11	0,1,4,6	42	-22	0.5939	1	NA	NA	NA	NA	NA	NA	NA	NA	1,0.29,0.14,0.26	FALSE	NA	NA	NA	NA	0.7905694	NA	0.1216353	NA	UTR_3_PRIME(MODIFIER||998||335|Sobic.005G120700|protein_coding|CODING|Sobic.005G120700.1.v3.1|10|1)	NA	NA	-
5	Chr05	52918105	NA	G	C	120	PASS	10	0,1,3,3	39	-10.4	0.505	1	NA	NA	NA	NA	NA	NA	NA	NA	1,0.36,0.072,0.27	FALSE	NA	NA	NA	NA	0.8170978	NA	0.1052043	NA	UTR_3_PRIME(MODIFIER||1017||335|Sobic.005G120700|protein_coding|CODING|Sobic.005G120700.1.v3.1|10|1)	NA	NA	-
5	Chr05	52918188	NA	C	T	114	PASS	5	0,0,1,4	40	-42	1	2	NA	NA	NA	NA	NA	NA	NA	NA	NA	FALSE	NA	NA	NA	NA	NA	NA	0.08540571	NA	INTERGENIC(MODIFIER||||||||||1)	NA	NA	-
5	Chr05	52918241	NA	C	T	218	PASS	10	0,0,5,5	46	-57	1	2	NA	NA	NA	NA	NA	NA	NA	NA	NA	FALSE	NA	NA	NA	NA	NA	NA	0.07049978	NA	INTERGENIC(MODIFIER||||||||||1)	NA	NA	-
5	Chr05	52918434	NA	G	A	225	PASS	18	2,0,9,7	46	-13.2	0.5102	1	NA	NA	NA	NA	NA	NA	NA	NA	0.5,0.27,0.08,1	FALSE	NA	NA	NA	NA	-0.6321954	NA	0.1767168	NA	INTERGENIC(MODIFIER||||||||||1)	NA	NA	-
5	Chr05	52918448	NA	C	T	204	PASS	17	1,0,9,5	45	-38	1	2	NA	NA	NA	NA	NA	NA	NA	NA	1,0.43,0.12,0.16	FALSE	NA	NA	NA	NA	-0.1157275	NA	0.1638965	NA	INTERGENIC(MODIFIER||||||||||1)	NA	NA	-
5	Chr05	52918741	NA	C	T	222	PASS	21	1,0,13,5	46	-49	1	2	NA	NA	NA	NA	NA	NA	NA	NA	1,1,0.18,0.31	FALSE	NA	NA	NA	NA	1.004158	NA	0.1642311	NA	INTERGENIC(MODIFIER||||||||||1)	NA	NA	-
5	Chr05	52918940	NA	GAAAAAAAAAA	GAAAAAAAAA,GAAAAAAAAAAA	28.5	PASS	16	0,0,7,7	50	-73.5	1	2	NA	14,0.875000	NA	NA	NA	NA	NA	NA	NA	TRUE	NA	NA	NA	NA	NA	NA	0.1587578	NA	INTERGENIC(MODIFIER||||||||||1),INTERGENIC(MODIFIER||||||||||2)	NA	NA	-
5	Chr05	52919971	NA	G	A	225	PASS	26	1,2,8,15	47	3.55	0.5004	1	NA	NA	NA	NA	NA	NA	NA	NA	1,0.34,3.6e-05,0.21	FALSE	NA	NA	NA	NA	-1.284116	NA	0.1215758	NA	INTERGENIC(MODIFIER||||||||||1)	NA	NA	-
5	Chr05	52922120	NA	C	T	225	PASS	34	3,3,13,15	47	58	0.5	1	NA	NA	NA	NA	NA	NA	NA	NA	1,1,5.1e-14,1	FALSE	NA	NA	NA	NA	-0.0225877	NA	0.2679359	NA	INTERGENIC(MODIFIER||||||||||1)	NA	NA	-
5	Chr05	52923069	NA	ACCCCCC	ACCCCCCC	106	PASS	26	1,0,14,10	50	-91.5	1	2	NA	25,0.961538	NA	NA	NA	NA	NA	NA	1,1,0.42,0.42	TRUE	NA	NA	NA	NA	NA	NA	0.03174142	NA	INTERGENIC(MODIFIER||||||||||1)	NA	NA	-
5	Chr05	52923202	NA	T	C	225	PASS	27	0,3,11,13	47	-7.78	0.5025	1	NA	NA	NA	NA	NA	NA	NA	NA	0.25,0.16,0.01,0.36	FALSE	NA	NA	NA	NA	-1.890216	NA	0.1240033	NA	INTERGENIC(MODIFIER||||||||||1)	NA	NA	-
5	Chr05	52923365	NA	C	A	226	PASS	27	1,1,11,13	46	-29	1	2	NA	NA	NA	NA	NA	NA	NA	NA	1,0.28,0.0041,0.18	FALSE	NA	NA	NA	NA	0.3367877	NA	0.2439342	NA	INTERGENIC(MODIFIER||||||||||1)	NA	NA	-
5	Chr05	52923789	NA	T	C	222	PASS	23	1,0,10,12	47	-58	1	2	NA	NA	NA	NA	NA	NA	NA	NA	0.48,0.35,0.0078,0.45	FALSE	NA	NA	NA	NA	1.281423	NA	0.1989104	NA	INTERGENIC(MODIFIER||||||||||1)	NA	NA	-
5	Chr05	52923984	NA	AC	A	164	PASS	24	1,2,7,12	50	5.09	0.5	1	NA	19,0.791667	NA	NA	NA	NA	NA	NA	1,0.00081,0.35,1	TRUE	NA	NA	NA	NA	NA	NA	0.2060688	NA	INTERGENIC(MODIFIER||||||||||1)	NA	NA	-
5	Chr05	52925169	NA	T	G	226	PASS	27	1,1,14,10	43	-29	1	2	NA	NA	NA	NA	NA	NA	NA	NA	1,0.29,0.38,1	FALSE	NA	NA	NA	NA	0.04811252	NA	0.2514108	NA	INTERGENIC(MODIFIER||||||||||1)	NA	NA	-
5	Chr05	52925195	NA	G	GAATGCATA	217	PASS	29	4,2,11,10	42	74.5	0.5	1	NA	1,0.034483	NA	NA	NA	NA	NA	NA	0.66,0.05,0.27,1	TRUE	NA	NA	NA	NA	NA	NA	0.2665373	NA	INTERGENIC(MODIFIER||||||||||1)	NA	NA	-
5	Chr05	52925248	NA	C	G	222	PASS	25	1,0,11,11	43	-58	1	2	NA	NA	NA	NA	NA	NA	NA	NA	1,0.39,1,0.33	FALSE	NA	NA	NA	NA	-0.8291562	NA	0.1953864	NA	INTERGENIC(MODIFIER||||||||||1)	NA	NA	-
5	Chr05	52926293	NA	ATATATATATATATATCT	AT	214	PASS	24	0,0,10,10	50	-94.5	1	2	NA	20,0.833333	NA	NA	NA	NA	NA	NA	NA	TRUE	NA	NA	NA	NA	NA	NA	0.01205808	NA	INTERGENIC(MODIFIER||||||||||1)	NA	NA	-
5	Chr05	52926433	NA	C	T	225	PASS	23	1,1,15,5	47	-17.1	0.5263	1	NA	NA	NA	NA	NA	NA	NA	NA	0.48,0.24,9.8e-05,1	FALSE	NA	NA	NA	NA	1.656017	NA	0.1868983	NA	INTERGENIC(MODIFIER||||||||||1)	NA	NA	-
5	Chr05	52926887	NA	A	G	225	PASS	34	1,3,19,10	44	-4.75	0.501	1	NA	NA	NA	NA	NA	NA	NA	NA	0.28,1,0.037,0.5	FALSE	NA	NA	NA	NA	1.241094	NA	0.2592059	NA	INTERGENIC(MODIFIER||||||||||1)	NA	NA	-
5	Chr05	52926927	NA	A	C	225	PASS	29	1,2,11,12	42	5.47	0.5002	1	NA	NA	NA	NA	NA	NA	NA	NA	1,0.18,0.0018,0.18	FALSE	NA	NA	NA	NA	-1.203858	NA	0.210605	NA	INTERGENIC(MODIFIER||||||||||1)	NA	NA	-
5	Chr05	52927045	NA	G	A	222	PASS	27	0,0,13,13	40	-105	1	2	NA	NA	NA	NA	NA	NA	NA	NA	NA	FALSE	NA	NA	NA	NA	NA	NA	0.1699517	NA	INTERGENIC(MODIFIER||||||||||1)	NA	NA	-
5	Chr05	52927090	NA	T	G	222	PASS	34	0,0,17,17	42	-129	1	2	NA	NA	NA	NA	NA	NA	NA	NA	NA	FALSE	NA	NA	NA	NA	NA	NA	0.275054	NA	INTERGENIC(MODIFIER||||||||||1)	NA	NA	-
5	Chr05	52927318	NA	A	G	225	PASS	33	3,1,14,13	46	18.1	0.5	1	NA	NA	NA	NA	NA	NA	NA	NA	0.61,0.28,1.1e-07,0.22	FALSE	NA	NA	NA	NA	-1.031197	NA	0.01784578	NA	INTERGENIC(MODIFIER||||||||||1)	NA	NA	-
5	Chr05	52928729	NA	G	A	206	PASS	16	0,3,4,9	47	20.1	0.5	1	NA	NA	NA	NA	NA	NA	NA	NA	0.53,0.37,0.0016,1	FALSE	NA	NA	NA	NA	0.2690691	NA	0.01670355	NA	INTERGENIC(MODIFIER||||||||||1)	NA	NA	-
5	Chr05	52928869	NA	G	A	222	PASS	23	1,0,12,10	37	-58	1	2	NA	NA	NA	NA	NA	NA	NA	NA	1,0.3,0.054,0.3	FALSE	NA	NA	NA	NA	0.6784005	NA	0.1576644	NA	INTERGENIC(MODIFIER||||||||||1)	NA	NA	-
5	Chr05	52928906	NA	A	G	222	PASS	26	1,1,13,11	34	-46	1	2	NA	NA	NA	NA	NA	NA	NA	NA	1,1,6.1e-06,1	FALSE	NA	NA	NA	NA	1.010363	NA	0.250939	NA	INTERGENIC(MODIFIER||||||||||1)	NA	NA	-
5	Chr05	52928909	NA	A	G	222	PASS	25	1,1,13,10	34	-50	1	2	NA	NA	NA	NA	NA	NA	NA	NA	1,1,1e-08,1	FALSE	NA	NA	NA	NA	0.9515873	NA	0.2091775	NA	INTERGENIC(MODIFIER||||||||||1)	NA	NA	-
5	Chr05	52929031	NA	T	C	192	PASS	12	0,1,5,6	41	-27	1	2	NA	NA	NA	NA	NA	NA	NA	NA	1,0.41,0.11,0.23	FALSE	NA	NA	NA	NA	0	NA	0.1419131	NA	INTERGENIC(MODIFIER||||||||||1)	NA	NA	-
5	Chr05	52929480	NA	A	G	225	PASS	22	2,1,10,9	43	-4.12	0.5008	1	NA	NA	NA	NA	NA	NA	NA	NA	1,1,0.00057,0.39	FALSE	NA	NA	NA	NA	1.530768	NA	0.1634566	NA	INTERGENIC(MODIFIER||||||||||1)	NA	NA	-
5	Chr05	52929522	NA	C	T	213	PASS	21	2,1,14,3	42	22	0.5	1	NA	NA	NA	NA	NA	NA	NA	NA	0.51,0.27,3.5e-08,0.21	FALSE	NA	NA	NA	NA	0.1058512	NA	0.1607197	NA	INTERGENIC(MODIFIER||||||||||1)	NA	NA	-
5	Chr05	52929635	NA	A	G	222	PASS	17	0,1,8,8	45	-40	1	2	NA	NA	NA	NA	NA	NA	NA	NA	1,0.28,0.12,1	FALSE	NA	NA	NA	NA	1.530931	NA	0.08919308	NA	INTERGENIC(MODIFIER||||||||||1)	NA	NA	-
5	Chr05	52929966	NA	TTCTCTCT	TTCTCTCTCT	218	PASS	19	0,2,7,9	50	-16.6	0.504	1	NA	16,0.842105	NA	NA	NA	NA	NA	NA	0.5,1,0.31,0.32	TRUE	NA	NA	NA	NA	NA	NA	0.02436987	NA	INTERGENIC(MODIFIER||||||||||1)	NA	NA	-
5	Chr05	52930086	NA	T	C	222	PASS	17	1,0,8,8	46	-40	1	2	NA	NA	NA	NA	NA	NA	NA	NA	1,0.33,0.13,0.28	FALSE	NA	NA	NA	NA	-0.9185587	NA	0.1774971	NA	INTERGENIC(MODIFIER||||||||||1)	NA	NA	-
5	Chr05	52930258	NA	C	T	223	PASS	31	1,1,16,11	47	-38	1	2	NA	NA	NA	NA	NA	NA	NA	NA	1,0.32,1.4e-05,0.5	FALSE	NA	NA	NA	NA	-1.247961	NA	0.2621254	NA	INTERGENIC(MODIFIER||||||||||1)	NA	NA	-
5	Chr05	52930374	NA	TC	T	215	PASS	19	0,1,14,4	44	-51.5	1	2	NA	18,0.947368	NA	NA	NA	NA	NA	NA	0.26,3.4e-09,0.068,0.37	TRUE	NA	NA	NA	NA	NA	NA	0.1526283	NA	INTERGENIC(MODIFIER||||||||||1)	NA	NA	-
5	Chr05	52930443	NA	T	C	222	PASS	22	0,1,14,7	44	-55	1	2	NA	NA	NA	NA	NA	NA	NA	NA	0.36,0.33,0.051,0.31	FALSE	NA	NA	NA	NA	0	NA	0.1604957	NA	INTERGENIC(MODIFIER||||||||||1)	NA	NA	-
5	Chr05	52931219	NA	G	A	129	PASS	6	0,0,5,1	42	-45	1	2	NA	NA	NA	NA	NA	NA	NA	NA	NA	FALSE	NA	NA	NA	NA	NA	NA	0.07293871	NA	INTERGENIC(MODIFIER||||||||||1)	NA	NA	-
5	Chr05	52931589	NA	A	C	37	PASS	3	0,0,2,1	25	-36	1	2	NA	NA	NA	NA	NA	NA	NA	NA	NA	FALSE	NA	NA	NA	NA	NA	NA	0.0206384	NA	INTERGENIC(MODIFIER||||||||||1)	NA	NA	-
5	Chr05	52931597	NA	C	A	37	PASS	3	0,0,2,1	25	-36	1	2	NA	NA	NA	NA	NA	NA	NA	NA	NA	FALSE	NA	NA	NA	NA	NA	NA	0.0206384	NA	INTERGENIC(MODIFIER||||||||||1)	NA	NA	-
5	Chr05	52931660	NA	AGGC	A	201	PASS	9	0,0,2,4	49	-52.5	1	2	NA	9,1.000000	NA	NA	NA	NA	NA	NA	NA	TRUE	NA	NA	NA	NA	NA	NA	0.04719847	NA	INTERGENIC(MODIFIER||||||||||1)	NA	NA	-
5	Chr05	52931739	NA	GTTTTT	GTTTTTT	118	PASS	21	1,0,11,8	46	-74.5	1	2	NA	20,0.952381	NA	NA	NA	NA	NA	NA	1,1,0.33,0.38	TRUE	NA	NA	NA	NA	NA	NA	0.1886193	NA	INTERGENIC(MODIFIER||||||||||1)	NA	NA	-
5	Chr05	52932016	NA	T	C	222	PASS	18	0,0,7,11	46	-81	1	2	NA	NA	NA	NA	NA	NA	NA	NA	NA	FALSE	NA	NA	NA	NA	NA	NA	0.1545059	NA	INTERGENIC(MODIFIER||||||||||1)	NA	NA	-
5	Chr05	52932471	NA	T	G	225	PASS	31	3,2,18,8	44	39	0.5	1	NA	NA	NA	NA	NA	NA	NA	NA	1,0.38,0.00087,1	FALSE	NA	NA	NA	NA	1.36957	NA	0.2617818	NA	INTERGENIC(MODIFIER||||||||||1)	NA	NA	-
5	Chr05	52932521	NA	T	G	225	PASS	29	3,2,17,7	44	54	0.5	1	NA	NA	NA	NA	NA	NA	NA	NA	0.63,0.24,0.0017,0.15	FALSE	NA	NA	NA	NA	-0.3175426	NA	0.2419224	NA	INTERGENIC(MODIFIER||||||||||1)	NA	NA	-
5	Chr05	52932690	NA	A	G	225	PASS	29	1,2,16,10	47	-6.18	0.5016	1	NA	NA	NA	NA	NA	NA	NA	NA	0.55,0.3,0.0047,0.48	FALSE	NA	NA	NA	NA	-0.8951436	NA	0.2409049	NA	INTERGENIC(MODIFIER||||||||||1)	NA	NA	-
5	Chr05	52932970	NA	T	G	222	PASS	32	2,0,12,17	44	-49	1	2	NA	NA	NA	NA	NA	NA	NA	NA	0.2,0.36,0.0068,1	FALSE	NA	NA	NA	NA	-1.889598	NA	0.2555557	NA	INTERGENIC(MODIFIER||||||||||1)	NA	NA	-
5	Chr05	52933049	NA	G	T	222	PASS	35	0,1,13,19	44	-88	1	2	NA	NA	NA	NA	NA	NA	NA	NA	1,0.38,0.048,0.28	FALSE	NA	NA	NA	NA	-0.0525105	NA	0.02908412	NA	INTERGENIC(MODIFIER||||||||||1)	NA	NA	-
5	Chr05	52933597	NA	A	G	222	PASS	21	1,0,7,13	39	-52	1	2	NA	NA	NA	NA	NA	NA	NA	NA	0.38,0.32,0.085,0.29	FALSE	NA	NA	NA	NA	0.7431505	NA	0.152223	NA	INTERGENIC(MODIFIER||||||||||1)	NA	NA	-
5	Chr05	52933628	NA	A	C	222	PASS	22	1,0,5,15	38	-52	1	2	NA	NA	NA	NA	NA	NA	NA	NA	0.29,0.31,0.039,0.25	FALSE	NA	NA	NA	NA	-0.2477168	NA	0.1034054	NA	INTERGENIC(MODIFIER||||||||||1)	NA	NA	-
5	Chr05	52933642	NA	C	T	215	PASS	21	1,0,4,16	39	-52	1	2	NA	NA	NA	NA	NA	NA	NA	NA	0.24,0.3,0.058,0.31	FALSE	NA	NA	NA	NA	-0.7431505	NA	0.1937836	NA	INTERGENIC(MODIFIER||||||||||1)	NA	NA	-
5	Chr05	52933812	NA	T	C	222	PASS	22	0,0,12,10	45	-93	1	2	NA	NA	NA	NA	NA	NA	NA	NA	NA	FALSE	NA	NA	NA	NA	NA	NA	0.1708105	NA	INTERGENIC(MODIFIER||||||||||1)	NA	NA	-
5	Chr05	52934565	NA	G	C	225	PASS	31	1,2,13,14	46	-12.3	0.508	1	NA	NA	NA	NA	NA	NA	NA	NA	1,1,6.8e-06,1	FALSE	NA	NA	NA	NA	-1.106082	NA	0.05667157	NA	INTERGENIC(MODIFIER||||||||||1)	NA	NA	-
5	Chr05	52934773	NA	A	G	222	PASS	17	0,0,10,7	43	-78	1	2	NA	NA	NA	NA	NA	NA	NA	NA	NA	FALSE	NA	NA	NA	NA	NA	NA	0.1008129	NA	INTERGENIC(MODIFIER||||||||||1)	NA	NA	-
5	Chr05	52934852	NA	G	A	222	PASS	19	0,0,7,12	44	-84	1	2	NA	NA	NA	NA	NA	NA	NA	NA	NA	FALSE	NA	NA	NA	NA	NA	NA	0.1907953	NA	INTERGENIC(MODIFIER||||||||||1)	NA	NA	-
5	Chr05	52935041	NA	A	G	222	PASS	25	1,0,8,14	47	-80	1	2	NA	NA	NA	NA	NA	NA	NA	NA	0.39,1,0.0022,0.29	FALSE	NA	NA	NA	NA	-0.2261335	NA	0.1548804	NA	INTERGENIC(MODIFIER||||||||||1)	NA	NA	-
5	Chr05	52935286	NA	A	G	222	PASS	22	1,0,14,6	43	-52	1	2	NA	NA	NA	NA	NA	NA	NA	NA	1,0.41,0.016,0.34	FALSE	NA	NA	NA	NA	0.9082951	NA	0.1919293	NA	INTERGENIC(MODIFIER||||||||||1)	NA	NA	-
5	Chr05	52935973	NA	TAAA	TAA	210	PASS	24	1,0,14,5	50	-61.5	1	2	NA	19,0.791667	NA	NA	NA	NA	NA	NA	1,0.34,0.41,0.39	TRUE	NA	NA	NA	NA	NA	NA	0.18738	NA	INTERGENIC(MODIFIER||||||||||1)	NA	NA	-
5	Chr05	52936282	NA	T	A	222	PASS	31	1,0,11,19	47	-82	1	2	NA	NA	NA	NA	NA	NA	NA	NA	0.39,0.34,0.0054,0.32	FALSE	NA	NA	NA	NA	-0.9503289	NA	0.2800583	NA	INTERGENIC(MODIFIER||||||||||1)	NA	NA	-
5	Chr05	52936511	NA	A	C	222	PASS	35	1,1,16,16	47	-54	1	2	NA	NA	NA	NA	NA	NA	NA	NA	1,0.32,0.0056,1	FALSE	NA	NA	NA	NA	-1.427254	NA	0.212697	NA	INTERGENIC(MODIFIER||||||||||1)	NA	NA	-
5	Chr05	52936688	NA	A	G	222	PASS	21	0,0,13,8	46	-90	1	2	NA	NA	NA	NA	NA	NA	NA	NA	NA	FALSE	NA	NA	NA	NA	NA	NA	0.1897301	NA	INTERGENIC(MODIFIER||||||||||1)	NA	NA	-
5	Chr05	52936814	NA	ATT	ATTCGGCAAAGAGAAGCTT	215	PASS	21	0,1,6,13	50	-48.5	1	2	NA	18,0.857143	NA	NA	NA	NA	NA	NA	1,1,1,0.48	TRUE	NA	NA	NA	NA	NA	NA	0.1146912	NA	INTERGENIC(MODIFIER||||||||||1)	NA	NA	-
5	Chr05	52937149	NA	A	G	222	PASS	24	0,1,11,12	47	-63	1	2	NA	NA	NA	NA	NA	NA	NA	NA	1,0.45,0.0093,0.21	FALSE	NA	NA	NA	NA	1.155704	NA	0.03362798	NA	INTERGENIC(MODIFIER||||||||||1)	NA	NA	-
5	Chr05	52937587	NA	T	C	225	PASS	21	2,0,12,7	45	-19	0.543	1	NA	NA	NA	NA	NA	NA	NA	NA	0.53,0.31,0.015,0.38	FALSE	NA	NA	NA	NA	1.497606	NA	0.08089352	NA	INTERGENIC(MODIFIER||||||||||1)	NA	NA	-
5	Chr05	52937646	NA	T	G	225	PASS	19	3,0,9,5	45	18.1	0.5	1	NA	NA	NA	NA	NA	NA	NA	NA	0.51,1,0.0075,1	FALSE	NA	NA	NA	NA	0.3149704	NA	0.1571599	NA	INTERGENIC(MODIFIER||||||||||1)	NA	NA	-
5	Chr05	52938655	NA	A	C	222	PASS	30	0,0,16,14	36	-117	1	2	NA	NA	NA	NA	NA	NA	NA	NA	NA	FALSE	NA	NA	NA	NA	NA	NA	0.02283834	NA	INTERGENIC(MODIFIER||||||||||1)	NA	NA	-
5	Chr05	52938671	NA	G	A	222	PASS	30	0,0,15,15	35	-117	1	2	NA	NA	NA	NA	NA	NA	NA	NA	NA	FALSE	NA	NA	NA	NA	NA	NA	0.2080873	NA	INTERGENIC(MODIFIER||||||||||1)	NA	NA	-
5	Chr05	52938703	NA	C	A	222	PASS	32	0,0,15,17	36	-123	1	2	NA	NA	NA	NA	NA	NA	NA	NA	NA	FALSE	NA	NA	NA	NA	NA	NA	0.150576	NA	INTERGENIC(MODIFIER||||||||||1)	NA	NA	-
5	Chr05	52939732	NA	T	C	222	PASS	25	0,1,11,13	47	-66	1	2	NA	NA	NA	NA	NA	NA	NA	NA	1,1,0.049,0.3	FALSE	NA	NA	NA	NA	0.6240377	NA	0.1648623	NA	INTERGENIC(MODIFIER||||||||||1)	NA	NA	-
5	Chr05	52940218	NA	C	G	225	PASS	24	1,1,7,14	44	-20	0.5554	1	NA	NA	NA	NA	NA	NA	NA	NA	1,0.32,0.023,0.33	FALSE	NA	NA	NA	NA	0.6000992	NA	0.1251537	NA	INTERGENIC(MODIFIER||||||||||1)	NA	NA	-
5	Chr05	52940291	NA	A	G	225	PASS	18	2,0,7,9	41	-10.4	0.505	1	NA	NA	NA	NA	NA	NA	NA	NA	0.47,0.37,6.5e-07,0.33	FALSE	NA	NA	NA	NA	-0.4917076	NA	0.1632705	NA	INTERGENIC(MODIFIER||||||||||1)	NA	NA	-
5	Chr05	52940358	NA	T	C	222	PASS	25	1,0,13,11	44	-81	1	2	NA	NA	NA	NA	NA	NA	NA	NA	1,1,0.087,0.25	FALSE	NA	NA	NA	NA	-1.317413	NA	0.2014576	NA	INTERGENIC(MODIFIER||||||||||1)	NA	NA	-
5	Chr05	52940559	NA	T	A	222	PASS	19	0,0,13,6	39	-84	1	2	NA	NA	NA	NA	NA	NA	NA	NA	NA	FALSE	NA	NA	NA	NA	NA	NA	0.1922221	NA	INTERGENIC(MODIFIER||||||||||1)	NA	NA	-
5	Chr05	52940561	NA	G	C	222	PASS	19	0,0,13,6	39	-84	1	2	NA	NA	NA	NA	NA	NA	NA	NA	NA	FALSE	NA	NA	NA	NA	NA	NA	0.1852843	NA	INTERGENIC(MODIFIER||||||||||1)	NA	NA	-
5	Chr05	52940734	NA	G	T	225	PASS	33	2,2,15,14	43	-4.75	0.501	1	NA	NA	NA	NA	NA	NA	NA	NA	1,1,0.0046,1	FALSE	NA	NA	NA	NA	1.847851	NA	0.2251556	NA	INTERGENIC(MODIFIER||||||||||1)	NA	NA	-
5	Chr05	52941100	NA	A	G	222	PASS	20	0,0,13,7	43	-87	1	2	NA	NA	NA	NA	NA	NA	NA	NA	NA	FALSE	NA	NA	NA	NA	NA	NA	0.1985948	NA	INTERGENIC(MODIFIER||||||||||1)	NA	NA	-
5	Chr05	52941173	NA	T	C	222	PASS	29	0,0,17,12	44	-114	1	2	NA	NA	NA	NA	NA	NA	NA	NA	NA	FALSE	NA	NA	NA	NA	NA	NA	0.1999159	NA	INTERGENIC(MODIFIER||||||||||1)	NA	NA	-
5	Chr05	52941387	NA	A	T	222	PASS	32	0,2,15,15	46	-52	1	2	NA	NA	NA	NA	NA	NA	NA	NA	0.49,0.31,0.027,0.14	FALSE	NA	NA	NA	NA	-0.5838742	NA	0.1929384	NA	INTERGENIC(MODIFIER||||||||||1)	NA	NA	-
5	Chr05	52942048	NA	A	C	222	PASS	40	1,1,22,15	47	-68	1	2	NA	NA	NA	NA	NA	NA	NA	NA	1,0.26,0.0012,0.3	FALSE	NA	NA	NA	NA	-0.7322217	NA	0.3146576	NA	INTERGENIC(MODIFIER||||||||||1)	NA	NA	-
5	Chr05	52942350	NA	C	T	222	PASS	44	2,1,21,20	47	-62	1	2	NA	NA	NA	NA	NA	NA	NA	NA	1,1,0.00022,1	FALSE	NA	NA	NA	NA	0.04656202	NA	0.2749183	NA	INTERGENIC(MODIFIER||||||||||1)	NA	NA	-
5	Chr05	52942551	NA	A	G	222	PASS	22	0,1,10,8	46	-46	1	2	NA	NA	NA	NA	NA	NA	NA	NA	0.47,0.33,4.2e-12,0.24	FALSE	NA	NA	NA	NA	-1.369306	NA	0.1178678	NA	INTERGENIC(MODIFIER||||||||||1)	NA	NA	-
5	Chr05	52943389	NA	CGTCCGGTGTGTGGGTCCGGTG	CGTCCGGTG	214	PASS	16	0,0,3,12	50	-79.5	1	2	NA	15,0.937500	NA	NA	NA	NA	NA	NA	NA	TRUE	NA	NA	NA	NA	NA	NA	0.1320139	NA	INTERGENIC(MODIFIER||||||||||1)	NA	NA	-
5	Chr05	52943884	NA	T	C	222	PASS	14	0,0,8,6	46	-69	1	2	NA	NA	NA	NA	NA	NA	NA	NA	NA	FALSE	NA	NA	NA	NA	NA	NA	0.1517854	NA	INTERGENIC(MODIFIER||||||||||1)	NA	NA	-
5	Chr05	52944206	NA	C	T	222	PASS	23	0,1,12,9	46	-55	1	2	NA	NA	NA	NA	NA	NA	NA	NA	0.45,0.29,0.03,0.24	FALSE	NA	NA	NA	NA	0.6304883	NA	0.04709936	NA	INTERGENIC(MODIFIER||||||||||1)	NA	NA	-
5	Chr05	52944462	NA	T	G	226	PASS	26	1,1,17,7	46	-29	1	2	NA	NA	NA	NA	NA	NA	NA	NA	0.53,0.38,0.0025,1	FALSE	NA	NA	NA	NA	0.5292377	NA	0.1295419	NA	INTERGENIC(MODIFIER||||||||||1)	NA	NA	-
5	Chr05	52944625	NA	G	A	222	PASS	25	0,0,10,15	42	-102	1	2	NA	NA	NA	NA	NA	NA	NA	NA	NA	FALSE	NA	NA	NA	NA	NA	NA	0.1431353	NA	INTERGENIC(MODIFIER||||||||||1)	NA	NA	-
5	Chr05	52944686	NA	G	C	222	PASS	25	0,0,9,16	42	-102	1	2	NA	NA	NA	NA	NA	NA	NA	NA	NA	FALSE	NA	NA	NA	NA	NA	NA	0.2264806	NA	INTERGENIC(MODIFIER||||||||||1)	NA	NA	-
5	Chr05	52945394	NA	CAAA	CA	214	PASS	33	1,0,15,15	50	-77.5	1	2	NA	30,0.909091	NA	NA	NA	NA	NA	NA	1,0.00084,0.4,1	TRUE	NA	NA	NA	NA	NA	NA	0.188068	NA	INTERGENIC(MODIFIER||||||||||1)	NA	NA	-
5	Chr05	52945606	NA	ATTTTTTT	ATTTTTT	56.5	PASS	28	3,1,14,10	50	-62.5	1	2	NA	24,0.857143	NA	NA	NA	NA	NA	NA	1,1.1e-11,0.35,1	TRUE	NA	NA	NA	NA	NA	NA	0.2652758	NA	INTERGENIC(MODIFIER||||||||||1)	NA	NA	-
5	Chr05	52946070	NA	G	A	225	PASS	20	0,2,6,12	47	-19	0.543	1	NA	NA	NA	NA	NA	NA	NA	NA	1,0.48,0.0011,1	FALSE	NA	NA	NA	NA	-2.078804	NA	0.04555113	NA	INTERGENIC(MODIFIER||||||||||1)	NA	NA	-
5	Chr05	52946390	NA	T	C	223	PASS	16	1,0,9,5	47	-34	1	2	NA	NA	NA	NA	NA	NA	NA	NA	1,0.35,1,0.48	FALSE	NA	NA	NA	NA	1.041548	NA	0.1662018	NA	INTERGENIC(MODIFIER||||||||||1)	NA	NA	-
5	Chr05	52946930	NA	C	G	222	PASS	32	0,2,13,16	46	-49	1	2	NA	NA	NA	NA	NA	NA	NA	NA	0.5,0.34,0.00037,0.24	FALSE	NA	NA	NA	NA	0.924697	NA	0.1617007	NA	INTERGENIC(MODIFIER||||||||||1)	NA	NA	-
5	Chr05	52947596	NA	T	G	222	PASS	18	0,0,8,10	47	-81	1	2	NA	NA	NA	NA	NA	NA	NA	NA	NA	FALSE	NA	NA	NA	NA	NA	NA	0.125712	NA	INTERGENIC(MODIFIER||||||||||1)	NA	NA	-
5	Chr05	52947797	NA	G	C	225	PASS	25	3,2,8,12	48	52	0.5	1	NA	NA	NA	NA	NA	NA	NA	NA	0.62,1,9.7e-05,0.052	FALSE	NA	NA	NA	NA	0.1019049	NA	0.1946018	NA	INTERGENIC(MODIFIER||||||||||1)	NA	NA	-
5	Chr05	52949490	NA	A	G	222	PASS	41	0,2,19,20	47	-83	1	2	NA	NA	NA	NA	NA	NA	NA	NA	0.49,1,4.7e-05,0.24	FALSE	NA	NA	NA	NA	-0.8775799	NA	0.2441754	NA	INTERGENIC(MODIFIER||||||||||1)	NA	NA	-
5	Chr05	52949785	NA	T	G	222	PASS	28	0,0,11,17	46	-111	1	2	NA	NA	NA	NA	NA	NA	NA	NA	NA	FALSE	NA	NA	NA	NA	NA	NA	0.1256165	NA	INTERGENIC(MODIFIER||||||||||1)	NA	NA	-
5	Chr05	52950313	NA	A	G	222	PASS	29	1,0,10,16	46	-70	1	2	NA	NA	NA	NA	NA	NA	NA	NA	0.41,0.41,0.02,0.36	FALSE	NA	NA	NA	NA	0.834523	NA	0.2449976	NA	INTERGENIC(MODIFIER||||||||||1)	NA	NA	-
5	Chr05	52950694	NA	C	T	222	PASS	34	0,1,21,10	46	-85	1	2	NA	NA	NA	NA	NA	NA	NA	NA	0.34,0.35,0.057,0.45	FALSE	NA	NA	NA	NA	-1.083061	NA	0.2442807	NA	INTERGENIC(MODIFIER||||||||||1)	NA	NA	-
5	Chr05	52950974	NA	G	A	225	PASS	21	2,0,6,13	46	-19	0.543	1	NA	NA	NA	NA	NA	NA	NA	NA	0.13,0.22,0,0.17	FALSE	NA	NA	NA	NA	-0.5391381	NA	0.1917027	NA	INTERGENIC(MODIFIER||||||||||1)	NA	NA	-
5	Chr05	52951181	NA	C	A	222	PASS	30	0,0,15,15	46	-117	1	2	NA	NA	NA	NA	NA	NA	NA	NA	NA	FALSE	NA	NA	NA	NA	NA	NA	0.126872	NA	INTERGENIC(MODIFIER||||||||||1)	NA	NA	-
5	Chr05	52951352	NA	C	T	222	PASS	28	2,0,14,12	46	-40	1	2	NA	NA	NA	NA	NA	NA	NA	NA	0.49,0.34,2.6e-07,1	FALSE	NA	NA	NA	NA	0.6690387	NA	0.2298184	NA	INTERGENIC(MODIFIER||||||||||1)	NA	NA	-
5	Chr05	52951508	NA	G	A	226	PASS	34	0,3,18,13	47	-29	1	2	NA	NA	NA	NA	NA	NA	NA	NA	0.094,0.3,0.013,1	FALSE	NA	NA	NA	NA	-1.275071	NA	0.2867473	NA	INTERGENIC(MODIFIER||||||||||1)	NA	NA	-
5	Chr05	52951664	NA	T	G	222	PASS	21	0,1,6,13	47	-46	1	2	NA	NA	NA	NA	NA	NA	NA	NA	1,0.29,0.032,0.25	FALSE	NA	NA	NA	NA	-0.346844	NA	0.1435895	NA	INTERGENIC(MODIFIER||||||||||1)	NA	NA	-
5	Chr05	52952108	NA	A	G	222	PASS	11	0,0,7,4	47	-60	1	2	NA	NA	NA	NA	NA	NA	NA	NA	NA	FALSE	NA	NA	NA	NA	NA	NA	0.1374732	NA	INTERGENIC(MODIFIER||||||||||1)	NA	NA	-
5	Chr05	52952630	NA	G	A	177	PASS	10	0,1,4,5	46	-19	0.543	1	NA	NA	NA	NA	NA	NA	NA	NA	1,0.29,0.047,0.24	FALSE	NA	NA	NA	NA	0.3481553	NA	0.1243659	NA	INTERGENIC(MODIFIER||||||||||1)	NA	NA	-
5	Chr05	52952890	NA	A	G	222	PASS	16	0,0,10,5	47	-72	1	2	NA	NA	NA	NA	NA	NA	NA	NA	NA	FALSE	NA	NA	NA	NA	NA	NA	0.1636353	NA	INTERGENIC(MODIFIER||||||||||1)	NA	NA	-
5	Chr05	52953119	NA	T	C	222	PASS	28	2,0,22,4	47	-48	1	2	NA	NA	NA	NA	NA	NA	NA	NA	1,1,0.0051,0.29	FALSE	NA	NA	NA	NA	-1.115064	NA	0.2507027	NA	INTERGENIC(MODIFIER||||||||||1)	NA	NA	-
5	Chr05	52953449	NA	T	G	225	PASS	29	3,1,13,12	47	24	0.5	1	NA	NA	NA	NA	NA	NA	NA	NA	0.61,0.29,2.3e-05,0.15	FALSE	NA	NA	NA	NA	0.9803061	NA	0.09299989	NA	INTERGENIC(MODIFIER||||||||||1)	NA	NA	-
5	Chr05	52953648	NA	T	C	222	PASS	36	0,0,16,19	46	-132	1	2	NA	NA	NA	NA	NA	NA	NA	NA	NA	FALSE	NA	NA	NA	NA	NA	NA	0.2320547	NA	INTERGENIC(MODIFIER||||||||||1)	NA	NA	-
5	Chr05	52953821	NA	C	T	223	PASS	36	0,3,8,24	41	-34	1	2	NA	NA	NA	NA	NA	NA	NA	NA	1,1,0.0041,1	FALSE	NA	NA	NA	NA	-0.9133462	NA	0.1468692	NA	INTERGENIC(MODIFIER||||||||||1)	NA	NA	-
5	Chr05	52953892	NA	G	C	222	PASS	40	0,2,16,22	39	-76	1	2	NA	NA	NA	NA	NA	NA	NA	NA	0.51,0.33,0.00055,0.25	FALSE	NA	NA	NA	NA	-0.2172001	NA	0.07673273	NA	INTERGENIC(MODIFIER||||||||||1)	NA	NA	-
5	Chr05	52953932	NA	A	G	222	PASS	32	0,2,15,14	39	-49	1	2	NA	NA	NA	NA	NA	NA	NA	NA	0.48,0.33,0.0028,1	FALSE	NA	NA	NA	NA	-1.407148	NA	0.271459	NA	INTERGENIC(MODIFIER||||||||||1)	NA	NA	-
5	Chr05	52954579	NA	A	G	225	PASS	25	1,2,9,12	45	10.4	0.5	1	NA	NA	NA	NA	NA	NA	NA	NA	1,0.17,0.0054,0.48	FALSE	NA	NA	NA	NA	-0.8728716	NA	0.1653391	NA	INTERGENIC(MODIFIER||||||||||1)	NA	NA	-
5	Chr05	52954650	NA	T	A	222	PASS	19	0,0,8,11	44	-84	1	2	NA	NA	NA	NA	NA	NA	NA	NA	NA	FALSE	NA	NA	NA	NA	NA	NA	0.1602501	NA	INTERGENIC(MODIFIER||||||||||1)	NA	NA	-
5	Chr05	52954828	NA	A	G	209	PASS	16	0,1,11,4	43	-37	1	2	NA	NA	NA	NA	NA	NA	NA	NA	0.31,0.29,0.089,0.3	FALSE	NA	NA	NA	NA	-0.6507913	NA	0.1680946	NA	INTERGENIC(MODIFIER||||||||||1)	NA	NA	-
5	Chr05	52954886	NA	A	G	222	PASS	20	0,0,12,7	36	-84	1	2	NA	NA	NA	NA	NA	NA	NA	NA	NA	FALSE	NA	NA	NA	NA	NA	NA	0.1821669	NA	INTERGENIC(MODIFIER||||||||||1)	NA	NA	-
5	Chr05	52954963	NA	A	G	222	PASS	30	0,1,17,10	38	-73	1	2	NA	NA	NA	NA	NA	NA	NA	NA	0.39,0.36,0.039,0.33	FALSE	NA	NA	NA	NA	-0.1237969	NA	0.2671171	NA	INTERGENIC(MODIFIER||||||||||1)	NA	NA	-
5	Chr05	52954984	NA	T	C	222	PASS	34	0,1,21,11	39	-88	1	2	NA	NA	NA	NA	NA	NA	NA	NA	0.36,0.39,0.036,0.27	FALSE	NA	NA	NA	NA	-0.4725945	NA	0.1726777	NA	INTERGENIC(MODIFIER||||||||||1)	NA	NA	-
5	Chr05	52955114	NA	A	C	222	PASS	37	1,0,21,15	44	-100	1	2	NA	NA	NA	NA	NA	NA	NA	NA	1,0.42,0.049,0.42	FALSE	NA	NA	NA	NA	-0.9834151	NA	0.126499	NA	INTERGENIC(MODIFIER||||||||||1)	NA	NA	-
5	Chr05	52955213	NA	C	T	226	PASS	18	2,0,10,6	44	-21	0.5718	1	NA	NA	NA	NA	NA	NA	NA	NA	0.53,1,0.031,0.19	FALSE	NA	NA	NA	NA	1.475123	NA	0.1438408	NA	INTERGENIC(MODIFIER||||||||||1)	NA	NA	-
5	Chr05	52955336	NA	A	G	222	PASS	25	0,0,9,16	46	-102	1	2	NA	NA	NA	NA	NA	NA	NA	NA	NA	FALSE	NA	NA	NA	NA	NA	NA	0.06578302	NA	INTERGENIC(MODIFIER||||||||||1)	NA	NA	-
5	Chr05	52955550	NA	T	C	225	PASS	36	4,1,17,13	41	14.2	0.5	1	NA	NA	NA	NA	NA	NA	NA	NA	0.63,0.23,1,0.3	FALSE	NA	NA	NA	NA	0.6835365	NA	0.2259225	NA	INTERGENIC(MODIFIER||||||||||1)	NA	NA	-
5	Chr05	52955843	NA	T	C	222	PASS	33	0,2,18,11	46	-49	1	2	NA	NA	NA	NA	NA	NA	NA	NA	0.17,0.29,0.15,0.18	FALSE	NA	NA	NA	NA	-0.1206127	NA	0.1775801	NA	INTERGENIC(MODIFIER||||||||||1)	NA	NA	-
5	Chr05	52956161	NA	G	C	225	PASS	22	2,1,5,14	43	6.2	0.5002	1	NA	NA	NA	NA	NA	NA	NA	NA	0.23,1,0.25,1	FALSE	NA	NA	NA	NA	-1.339422	NA	0.1415252	NA	INTERGENIC(MODIFIER||||||||||1)	NA	NA	-
5	Chr05	52956399	NA	TG	TGG	214	PASS	24	0,0,10,13	36	-104	1	2	NA	21,0.875000	NA	NA	NA	NA	NA	NA	NA	TRUE	NA	NA	NA	NA	NA	NA	0.2092428	NA	INTERGENIC(MODIFIER||||||||||1)	NA	NA	-
5	Chr05	52956485	NA	C	T	222	PASS	22	0,1,7,14	40	-55	1	2	NA	NA	NA	NA	NA	NA	NA	NA	1,0.36,0.12,0.31	FALSE	NA	NA	NA	NA	-0.6304883	NA	0.08019204	NA	INTERGENIC(MODIFIER||||||||||1)	NA	NA	-
5	Chr05	52956527	NA	G	C	222	PASS	28	1,1,12,14	40	-62	1	2	NA	NA	NA	NA	NA	NA	NA	NA	1,0.35,1,0.23	FALSE	NA	NA	NA	NA	-0.4906284	NA	0.1815944	NA	INTERGENIC(MODIFIER||||||||||1)	NA	NA	-
5	Chr05	52956839	NA	G	A	225	PASS	19	2,1,7,9	39	25	0.5	1	NA	NA	NA	NA	NA	NA	NA	NA	0.58,0.24,0.026,0.17	FALSE	NA	NA	NA	NA	1.285739	NA	0.1617725	NA	INTERGENIC(MODIFIER||||||||||1)	NA	NA	-
5	Chr05	52956862	NA	A	G	219	PASS	19	2,1,5,11	38	25	0.5	1	NA	NA	NA	NA	NA	NA	NA	NA	0.52,0.23,0.027,0.15	FALSE	NA	NA	NA	NA	-0.0559017	NA	0.08663189	NA	INTERGENIC(MODIFIER||||||||||1)	NA	NA	-
5	Chr05	52957081	NA	C	A	225	PASS	37	2,2,20,9	38	-15.1	0.5163	1	NA	NA	NA	NA	NA	NA	NA	NA	0.59,1,1,0.49	FALSE	NA	NA	NA	NA	-1.351413	NA	0.2712659	NA	INTERGENIC(MODIFIER||||||||||1)	NA	NA	-
5	Chr05	52957433	NA	G	A	222	PASS	25	0,0,6,18	45	-96	1	2	NA	NA	NA	NA	NA	NA	NA	NA	NA	FALSE	NA	NA	NA	NA	NA	NA	0.1873585	NA	INTERGENIC(MODIFIER||||||||||1)	NA	NA	-
5	Chr05	52957818	NA	G	A	223	PASS	23	0,2,12,7	41	-38	1	2	NA	NA	NA	NA	NA	NA	NA	NA	0.17,0.36,1,0.36	FALSE	NA	NA	NA	NA	1.377797	NA	0.1923317	NA	INTERGENIC(MODIFIER||||||||||1)	NA	NA	-
5	Chr05	52957908	NA	G	T	225	PASS	34	4,10,8,10	33	70	0.5	1	NA	NA	NA	NA	NA	NA	NA	NA	0.47,1,1,0.22	FALSE	NA	NA	NA	NA	0.5887963	NA	0.1874184	NA	INTERGENIC(MODIFIER||||||||||1)	NA	NA	-
5	Chr05	52957937	NA	C	T	225	PASS	32	4,9,7,11	33	58	0.5	1	NA	NA	NA	NA	NA	NA	NA	NA	0.72,0.32,1,0.22	FALSE	NA	NA	NA	NA	-0.3002403	NA	0.1776673	NA	INTERGENIC(MODIFIER||||||||||1)	NA	NA	-
5	Chr05	52958503	NA	A	G	222	PASS	21	0,0,14,7	44	-90	1	2	NA	NA	NA	NA	NA	NA	NA	NA	NA	FALSE	NA	NA	NA	NA	NA	NA	0.02777169	NA	INTERGENIC(MODIFIER||||||||||1)	NA	NA	-
5	Chr05	52958688	NA	G	A	225	PASS	26	3,3,11,8	42	-6.96	0.502	1	NA	NA	NA	NA	NA	NA	NA	NA	1,0.2,1,1	FALSE	NA	NA	NA	NA	-3.276866	NA	0.1856047	NA	INTERGENIC(MODIFIER||||||||||1)	NA	NA	-
5	Chr05	52959194	NA	G	T	225	PASS	24	2,1,10,10	47	13.2	0.5	1	NA	NA	NA	NA	NA	NA	NA	NA	1,0.2,0.0017,0.12	FALSE	NA	NA	NA	NA	0.6846532	NA	0.1099162	NA	INTERGENIC(MODIFIER||||||||||1)	NA	NA	-
5	Chr05	52959393	NA	T	A	225	PASS	39	2,2,15,19	47	4.13	0.5003	1	NA	NA	NA	NA	NA	NA	NA	NA	1,0.31,2.1e-05,0.15	FALSE	NA	NA	NA	NA	0.5945644	NA	0.1333715	NA	INTERGENIC(MODIFIER||||||||||1)	NA	NA	-
5	Chr05	52959595	NA	C	G	222	PASS	30	0,2,11,17	46	-46	1	2	NA	NA	NA	NA	NA	NA	NA	NA	0.52,0.31,0.0024,0.2	FALSE	NA	NA	NA	NA	-0.457276	NA	0.1172673	NA	INTERGENIC(MODIFIER||||||||||1)	NA	NA	-
5	Chr05	52959820	NA	ATTTCT	AT	214	PASS	26	1,0,18,5	47	-74.5	1	2	NA	1,0.038462	NA	NA	NA	NA	NA	NA	1,1,0.33,1	TRUE	NA	NA	NA	NA	NA	NA	0.1249758	NA	INTERGENIC(MODIFIER||||||||||1)	NA	NA	-
5	Chr05	52959876	NA	G	A	16.1	PASS	27	15,6,0,6	44	19.1	0.5	1	NA	NA	NA	NA	NA	NA	NA	NA	0.0031,0.15,0.065,1	FALSE	NA	NA	NA	NA	-2.886899	NA	0.1050618	NA	INTERGENIC(MODIFIER||||||||||1)	NA	NA	-
5	Chr05	52959900	NA	TTATATATATATATATATATATATATATATATATATAT	TTATATATATATATATATATATATATATATAT	156	PASS	23	2,6,4,2	40	105	0.5	1	NA	7,0.280000	NA	NA	NA	NA	NA	NA	0.28,1,1,1	TRUE	NA	NA	NA	NA	NA	NA	0.1641494	NA	INTERGENIC(MODIFIER||||||||||1)	NA	NA	-
5	Chr05	52959979	NA	CT	C	12.7	PASS	29	9,13,0,5	46	15.6	0.5	1	NA	5,0.166667	NA	NA	NA	NA	NA	NA	0.14,0.11,0.001,1	TRUE	NA	NA	NA	NA	NA	NA	0.1100654	NA	INTERGENIC(MODIFIER||||||||||1)	NA	NA	-
5	Chr05	52960212	NA	A	G	222	PASS	29	2,0,13,13	42	-41	1	2	NA	NA	NA	NA	NA	NA	NA	NA	0.48,0.26,0.17,1	FALSE	NA	NA	NA	NA	-0.5798335	NA	0.2114221	NA	INTERGENIC(MODIFIER||||||||||1)	NA	NA	-
5	Chr05	52960303	NA	C	T	222	PASS	33	1,1,20,11	44	-59	1	2	NA	NA	NA	NA	NA	NA	NA	NA	1,1,0.11,0.42	FALSE	NA	NA	NA	NA	0.2640726	NA	0.1549886	NA	INTERGENIC(MODIFIER||||||||||1)	NA	NA	-
5	Chr05	52960658	NA	G	A	222	PASS	43	1,0,24,15	46	-109	1	2	NA	NA	NA	NA	NA	NA	NA	NA	1,0.31,0.1,0.28	FALSE	NA	NA	NA	NA	0.7796665	NA	0.3027916	NA	INTERGENIC(MODIFIER||||||||||1)	NA	NA	-
5	Chr05	52961716	NA	T	C	225	PASS	23	1,1,9,12	41	-18.1	0.5336	1	NA	NA	NA	NA	NA	NA	NA	NA	1,0.23,0.16,0.39	FALSE	NA	NA	NA	NA	-0.05455447	NA	0.1885104	NA	INTERGENIC(MODIFIER||||||||||1)	NA	NA	-
5	Chr05	52961746	NA	A	G	222	PASS	21	0,0,8,13	41	-90	1	2	NA	NA	NA	NA	NA	NA	NA	NA	NA	FALSE	NA	NA	NA	NA	NA	NA	0.1307242	NA	INTERGENIC(MODIFIER||||||||||1)	NA	NA	-
5	Chr05	52961927	NA	T	C	225	PASS	29	1,2,17,9	42	-6.96	0.502	1	NA	NA	NA	NA	NA	NA	NA	NA	0.54,0.27,0.025,1	FALSE	NA	NA	NA	NA	0.5370861	NA	0.1234358	NA	INTERGENIC(MODIFIER||||||||||1)	NA	NA	-
5	Chr05	52961980	NA	T	C	225	PASS	31	2,3,16,10	43	52	0.5	1	NA	NA	NA	NA	NA	NA	NA	NA	0.63,0.16,0.002,1	FALSE	NA	NA	NA	NA	0.2953974	NA	0.2555846	NA	INTERGENIC(MODIFIER||||||||||1)	NA	NA	-
5	Chr05	52962403	NA	C	G	222	PASS	27	0,1,10,14	41	-64	1	2	NA	NA	NA	NA	NA	NA	NA	NA	1,0.33,0.13,0.38	FALSE	NA	NA	NA	NA	-1.178738	NA	0.005407052	NA	INTERGENIC(MODIFIER||||||||||1)	NA	NA	-
5	Chr05	52962445	NA	T	C	225	PASS	32	1,2,14,15	42	-19	0.543	1	NA	NA	NA	NA	NA	NA	NA	NA	1,0.45,0.032,1	FALSE	NA	NA	NA	NA	0.3232541	NA	0.136828	NA	INTERGENIC(MODIFIER||||||||||1)	NA	NA	-
5	Chr05	52962636	NA	A	T	222	PASS	30	2,0,13,15	41	-46	1	2	NA	NA	NA	NA	NA	NA	NA	NA	0.48,0.27,0.00028,1	FALSE	NA	NA	NA	NA	1.205546	NA	0.1853417	NA	INTERGENIC(MODIFIER||||||||||1)	NA	NA	-
5	Chr05	52962702	NA	C	T	222	PASS	29	2,0,14,13	39	-43	1	2	NA	NA	NA	NA	NA	NA	NA	NA	0.49,0.22,0.018,0.18	FALSE	NA	NA	NA	NA	-0.9036961	NA	0.04580822	NA	INTERGENIC(MODIFIER||||||||||1)	NA	NA	-
5	Chr05	52962868	NA	C	T	209	PASS	37	1,2,16,17	29	-28	1	2	NA	NA	NA	NA	NA	NA	NA	NA	1,1,0.00036,0.2	FALSE	NA	NA	NA	NA	0.1144728	NA	0.07462556	NA	INTERGENIC(MODIFIER||||||||||1)	NA	NA	-
5	Chr05	52962876	NA	T	G	193	PASS	36	1,2,16,16	29	-42	1	2	NA	NA	NA	NA	NA	NA	NA	NA	1,1,0.00013,0.17	FALSE	NA	NA	NA	NA	-0.1473139	NA	0.06281009	NA	INTERGENIC(MODIFIER||||||||||1)	NA	NA	-
5	Chr05	52962900	NA	C	A	136	PASS	29	1,2,13,13	26	-9.5	0.504	1	NA	NA	NA	NA	NA	NA	NA	NA	1,1,3.1e-06,0.32	FALSE	NA	NA	NA	NA	-1.038367	NA	0.2624534	NA	INTERGENIC(MODIFIER||||||||||1)	NA	NA	-
5	Chr05	52962931	NA	C	G	118	PASS	25	1,1,11,11	25	-23	0.6243	1	NA	NA	NA	NA	NA	NA	NA	NA	1,0.32,0.00038,0.41	FALSE	NA	NA	NA	NA	0.9922426	NA	0.1912639	NA	INTERGENIC(MODIFIER||||||||||1)	NA	NA	-
5	Chr05	52963072	NA	A	G	222	PASS	24	1,2,9,12	40	-66	1	2	NA	NA	NA	NA	NA	NA	NA	NA	1,0.16,1,0.2	FALSE	NA	NA	NA	NA	-1.658456	NA	0.1754447	NA	INTERGENIC(MODIFIER||||||||||1)	NA	NA	-
5	Chr05	52964004	NA	T	A	225	PASS	38	1,5,15,17	47	47	0.5	1	NA	NA	NA	NA	NA	NA	NA	NA	0.37,0.14,0.00014,1	FALSE	NA	NA	NA	NA	-0.980785	NA	0.2895899	NA	INTERGENIC(MODIFIER||||||||||1)	NA	NA	-
5	Chr05	52964272	NA	A	C	219	PASS	21	1,1,4,12	47	-6.18	0.5016	1	NA	NA	NA	NA	NA	NA	NA	NA	0.49,0.26,0.017,0.19	FALSE	NA	NA	NA	NA	0.9131712	NA	0.1704658	NA	INTERGENIC(MODIFIER||||||||||1)	NA	NA	-
5	Chr05	52964413	NA	C	T	225	PASS	24	1,1,8,13	46	-20	0.5554	1	NA	NA	NA	NA	NA	NA	NA	NA	1,0.27,0.0022,0.2	FALSE	NA	NA	NA	NA	0.6000992	NA	0.1793156	NA	INTERGENIC(MODIFIER||||||||||1)	NA	NA	-
5	Chr05	52964748	NA	C	G	222	PASS	18	0,0,12,6	47	-81	1	2	NA	NA	NA	NA	NA	NA	NA	NA	NA	FALSE	NA	NA	NA	NA	NA	NA	0.1418882	NA	INTERGENIC(MODIFIER||||||||||1)	NA	NA	-
5	Chr05	52965419	NA	G	C	222	PASS	17	0,1,9,7	44	-62	1	2	NA	NA	NA	NA	NA	NA	NA	NA	0.47,1,0.077,1	FALSE	NA	NA	NA	NA	0.9185587	NA	0.1784915	NA	INTERGENIC(MODIFIER||||||||||1)	NA	NA	-
5	Chr05	52965473	NA	C	T	225	PASS	20	1,2,4,12	43	21	0.5	1	NA	NA	NA	NA	NA	NA	NA	NA	1,0.44,0.00035,0.21	FALSE	NA	NA	NA	NA	0.7267221	NA	0.1632705	NA	INTERGENIC(MODIFIER||||||||||1)	NA	NA	-
5	Chr05	52965579	NA	T	G	226	PASS	35	2,1,14,18	46	-23	0.6243	1	NA	NA	NA	NA	NA	NA	NA	NA	0.58,0.31,0.01,0.47	FALSE	NA	NA	NA	NA	-0.7365696	NA	0.2914197	NA	INTERGENIC(MODIFIER||||||||||1)	NA	NA	-
5	Chr05	52966148	NA	C	G	222	PASS	22	0,1,12,8	46	-52	1	2	NA	NA	NA	NA	NA	NA	NA	NA	0.43,0.37,0.02,0.32	FALSE	NA	NA	NA	NA	-0.578006	NA	0.1864074	NA	INTERGENIC(MODIFIER||||||||||1)	NA	NA	-
5	Chr05	52966490	NA	G	A	222	PASS	23	1,0,10,12	46	-58	1	2	NA	NA	NA	NA	NA	NA	NA	NA	0.48,0.39,0.049,0.32	FALSE	NA	NA	NA	NA	-0.07537784	NA	0.1342074	NA	INTERGENIC(MODIFIER||||||||||1)	NA	NA	-
5	Chr05	52967699	NA	T	C	222	PASS	32	1,0,15,13	47	-76	1	2	NA	NA	NA	NA	NA	NA	NA	NA	1,0.31,1,0.29	FALSE	NA	NA	NA	NA	-0.8964214	NA	0.2158982	NA	INTERGENIC(MODIFIER||||||||||1)	NA	NA	-
5	Chr05	52967841	NA	A	T	222	PASS	23	0,2,6,14	45	-41	1	2	NA	NA	NA	NA	NA	NA	NA	NA	1,1,0.18,1	FALSE	NA	NA	NA	NA	1.541809	NA	0.1278695	NA	INTERGENIC(MODIFIER||||||||||1)	NA	NA	-
5	Chr05	52968256	NA	A	G	225	PASS	22	1,1,10,10	46	-17.1	0.5263	1	NA	NA	NA	NA	NA	NA	NA	NA	1,0.27,0.014,0.3	FALSE	NA	NA	NA	NA	-0.9707684	NA	0.1592457	NA	INTERGENIC(MODIFIER||||||||||1)	NA	NA	-
5	Chr05	52968484	NA	G	A	151	PASS	26	6,4,4,10	29	-11.3	0.5064	1	NA	NA	NA	NA	NA	NA	NA	NA	0.21,1,1,0.48	FALSE	NA	NA	NA	NA	-0.439155	NA	0.1524037	NA	INTERGENIC(MODIFIER||||||||||1)	NA	NA	-
5	Chr05	52968908	NA	C	A	63.1	PASS	10	2,1,0,7	27	-15.1	0.5163	1	NA	NA	NA	NA	NA	NA	NA	NA	0.067,1,1,0.31	FALSE	NA	NA	NA	NA	0.4176424	NA	0.07490065	NA	INTERGENIC(MODIFIER||||||||||1)	NA	NA	-
5	Chr05	52980043	NA	CAAAAAAAA	CAAAAAAAAAA	24.6	PASS	46	8,11,10,1	24	-22.5	0.5163	1	NA	11,0.234043	NA	NA	NA	NA	NA	NA	0.018,1,1,1	TRUE	NA	NA	NA	NA	NA	NA	3.994193e-05	NA	INTERGENIC(MODIFIER||||||||||1)	NA	NA	-
5	Chr05	52980268	NA	T	C	222	PASS	21	0,0,7,13	47	-87	1	2	NA	NA	NA	NA	NA	NA	NA	NA	NA	FALSE	NA	NA	NA	NA	NA	NA	0.01535937	NA	INTERGENIC(MODIFIER||||||||||1)	NA	NA	-
5	Chr05	52980876	NA	TTATATATATATATATATATA	TTATATATATATATATATATATA	214	PASS	27	0,0,8,12	50	-94.5	1	2	NA	21,0.777778	NA	NA	NA	NA	NA	NA	NA	TRUE	NA	NA	NA	NA	NA	NA	0.1906258	NA	INTERGENIC(MODIFIER||||||||||1)	NA	NA	-
5	Chr05	52981455	NA	C	T	225	PASS	21	0,2,8,11	47	-19	0.543	1	NA	NA	NA	NA	NA	NA	NA	NA	0.5,0.34,0.00061,0.18	FALSE	NA	NA	NA	NA	-0.8985634	NA	0.08677708	NA	INTERGENIC(MODIFIER||||||||||1)	NA	NA	-
5	Chr05	52981962	NA	G	A	201	PASS	14	2,1,5,5	47	43	0.5	1	NA	NA	NA	NA	NA	NA	NA	NA	1,0.28,0.0015,0.14	FALSE	NA	NA	NA	NA	-1.098701	NA	0.09696673	NA	INTERGENIC(MODIFIER||||||||||1)	NA	NA	-
5	Chr05	52982717	NA	A	T	222	PASS	20	0,0,6,12	47	-81	1	2	NA	NA	NA	NA	NA	NA	NA	NA	NA	FALSE	NA	NA	NA	NA	NA	NA	0.1263739	NA	INTERGENIC(MODIFIER||||||||||1)	NA	NA	-
5	Chr05	52982907	NA	G	A	222	PASS	17	0,0,9,8	43	-78	1	2	NA	NA	NA	NA	NA	NA	NA	NA	NA	FALSE	NA	NA	NA	NA	NA	NA	0.05506786	NA	INTERGENIC(MODIFIER||||||||||1)	NA	NA	-
5	Chr05	52982959	NA	C	T	222	PASS	15	0,0,5,9	42	-69	1	2	NA	NA	NA	NA	NA	NA	NA	NA	NA	FALSE	NA	NA	NA	NA	NA	NA	0.1667087	NA	INTERGENIC(MODIFIER||||||||||1)	NA	NA	-
5	Chr05	52983543	NA	T	C	222	PASS	28	0,0,17,11	46	-111	1	2	NA	NA	NA	NA	NA	NA	NA	NA	NA	FALSE	NA	NA	NA	NA	NA	NA	0.04389429	NA	INTERGENIC(MODIFIER||||||||||1)	NA	NA	-
5	Chr05	52983981	NA	A	G	225	PASS	23	1,3,7,12	47	42	0.5	1	NA	NA	NA	NA	NA	NA	NA	NA	1,0.16,0.023,0.17	FALSE	NA	NA	NA	NA	0.689441	NA	0.05444919	NA	INTERGENIC(MODIFIER||||||||||1)	NA	NA	-
5	Chr05	52984168	NA	G	A	225	PASS	32	2,1,12,17	47	-16.1	0.5207	1	NA	NA	NA	NA	NA	NA	NA	NA	0.57,0.35,0.00045,0.17	FALSE	NA	NA	NA	NA	-0.5172065	NA	0.2768644	NA	INTERGENIC(MODIFIER||||||||||1)	NA	NA	-
5	Chr05	52984503	NA	CAAAAAAAA	CAAAAAAAAA	30.1	PASS	27	1,4,5,14	50	-45.5	1	2	NA	19,0.703704	NA	NA	NA	NA	NA	NA	1,1,0.31,0.47	TRUE	NA	NA	NA	NA	NA	NA	0.1926787	NA	INTERGENIC(MODIFIER||||||||||1)	NA	NA	-
5	Chr05	52986344	NA	ATTTTTTTTT	ATTTTTTTT	55.5	PASS	27	0,0,13,11	50	-107	1	2	NA	24,0.888889	NA	NA	NA	NA	NA	NA	NA	TRUE	NA	NA	NA	NA	NA	NA	0.009478905	NA	UTR_3_PRIME(MODIFIER||456||338|Sobic.005G120800|protein_coding|CODING|Sobic.005G120800.1.v3.1|1|1)	NA	NA	-
5	Chr05	52986389	NA	ATTTTTTTT	ATTTTTTT	65.5	PASS	26	0,0,10,11	49	-97.5	1	2	NA	23,0.884615	NA	NA	NA	NA	NA	NA	NA	TRUE	NA	NA	NA	NA	NA	NA	0.07408443	NA	UTR_3_PRIME(MODIFIER||500||338|Sobic.005G120800|protein_coding|CODING|Sobic.005G120800.1.v3.1|1|1)	NA	NA	-
5	Chr05	52986541	NA	GACACA	GACA	214	PASS	14	0,0,6,6	44	-70.5	1	2	NA	11,0.785714	NA	NA	NA	NA	NA	NA	NA	TRUE	NA	NA	NA	NA	NA	NA	0.09787516	NA	INTERGENIC(MODIFIER||||||||||1)	NA	NA	-
5	Chr05	52987093	NA	G	A	222	PASS	18	0,0,9,9	46	-81	1	2	NA	NA	NA	NA	NA	NA	NA	NA	NA	FALSE	NA	NA	NA	NA	NA	NA	0.09206148	NA	INTERGENIC(MODIFIER||||||||||1)	NA	NA	-
5	Chr05	52987323	NA	A	G	222	PASS	35	0,2,22,10	47	-58	1	2	NA	NA	NA	NA	NA	NA	NA	NA	0.12,0.29,0.0016,0.26	FALSE	NA	NA	NA	NA	0.2561738	NA	0.04061954	NA	INTERGENIC(MODIFIER||||||||||1)	NA	NA	-
5	Chr05	52987725	NA	C	T	222	PASS	36	1,0,18,17	46	-97	1	2	NA	NA	NA	NA	NA	NA	NA	NA	1,0.36,0.019,0.32	FALSE	NA	NA	NA	NA	-0.1925244	NA	0.1223897	NA	INTERGENIC(MODIFIER||||||||||1)	NA	NA	-
5	Chr05	52988352	NA	TCTACATG	T	217	PASS	17	3,1,4,8	50	96.5	0.5	1	NA	12,0.705882	NA	NA	NA	NA	NA	NA	0.26,0.26,1,1	TRUE	NA	NA	NA	NA	NA	NA	0.1785456	NA	INTERGENIC(MODIFIER||||||||||1)	NA	NA	-
5	Chr05	52988565	NA	C	A	225	PASS	27	3,3,15,5	47	79	0.5	1	NA	NA	NA	NA	NA	NA	NA	NA	0.33,1,4.6e-06,0.25	FALSE	NA	NA	NA	NA	-0.5781516	NA	0.07701359	NA	INTERGENIC(MODIFIER||||||||||1)	NA	NA	-
5	Chr05	52989325	NA	A	C	225	PASS	33	5,1,8,19	47	59	0.5	1	NA	NA	NA	NA	NA	NA	NA	NA	0.025,0.22,0.00076,0.3	FALSE	NA	NA	NA	NA	-0.956858	NA	0.08185535	NA	INTERGENIC(MODIFIER||||||||||1)	NA	NA	-
5	Chr05	52989530	NA	C	T	225	PASS	32	4,2,13,13	45	43	0.5	1	NA	NA	NA	NA	NA	NA	NA	NA	0.66,1,0.00095,1	FALSE	NA	NA	NA	NA	0.6035057	NA	0.08937427	NA	INTERGENIC(MODIFIER||||||||||1)	NA	NA	-
5	Chr05	52989544	NA	G	A	225	PASS	27	3,1,9,14	44	30	0.5	1	NA	NA	NA	NA	NA	NA	NA	NA	0.29,0.096,0.0021,0.058	FALSE	NA	NA	NA	NA	0.8531545	NA	0.1354797	NA	INTERGENIC(MODIFIER||||||||||1)	NA	NA	-
5	Chr05	52989730	NA	A	C	225	PASS	24	1,4,12,7	46	42	0.5	1	NA	NA	NA	NA	NA	NA	NA	NA	0.14,1,0.0031,0.17	FALSE	NA	NA	NA	NA	0	NA	0.1923892	NA	INTERGENIC(MODIFIER||||||||||1)	NA	NA	-
5	Chr05	52989834	NA	G	A	225	PASS	33	3,4,14,12	45	64	0.5	1	NA	NA	NA	NA	NA	NA	NA	NA	0.69,1,0.00069,1	FALSE	NA	NA	NA	NA	-0.5504596	NA	0.2536234	NA	INTERGENIC(MODIFIER||||||||||1)	NA	NA	-
5	Chr05	52990126	NA	T	C	222	PASS	22	0,0,12,9	47	-90	1	2	NA	NA	NA	NA	NA	NA	NA	NA	NA	FALSE	NA	NA	NA	NA	NA	NA	0.199928	NA	INTERGENIC(MODIFIER||||||||||1)	NA	NA	-
5	Chr05	52990271	NA	T	A	225	PASS	26	0,2,10,13	47	-31	1	2	NA	NA	NA	NA	NA	NA	NA	NA	0.5,0.33,0.0085,0.31	FALSE	NA	NA	NA	NA	-0.5509189	NA	0.2105565	NA	INTERGENIC(MODIFIER||||||||||1)	NA	NA	-
5	Chr05	52990947	NA	C	T	222	PASS	21	0,0,9,11	45	-87	1	2	NA	NA	NA	NA	NA	NA	NA	NA	NA	FALSE	NA	NA	NA	NA	NA	NA	0.1939951	NA	INTERGENIC(MODIFIER||||||||||1)	NA	NA	-
5	Chr05	52991171	NA	G	T	222	PASS	20	0,0,7,13	42	-87	1	2	NA	NA	NA	NA	NA	NA	NA	NA	NA	FALSE	NA	NA	NA	NA	NA	NA	0.1428893	NA	INTERGENIC(MODIFIER||||||||||1)	NA	NA	-
5	Chr05	52991197	NA	C	T	222	PASS	17	0,0,5,11	40	-75	1	2	NA	NA	NA	NA	NA	NA	NA	NA	NA	FALSE	NA	NA	NA	NA	NA	NA	0.1768044	NA	INTERGENIC(MODIFIER||||||||||1)	NA	NA	-
5	Chr05	52991366	NA	T	A	211	PASS	20	0,1,3,16	43	-49	1	2	NA	NA	NA	NA	NA	NA	NA	NA	1,0.27,0.014,0.27	FALSE	NA	NA	NA	NA	-0.173422	NA	0.1529056	NA	INTERGENIC(MODIFIER||||||||||1)	NA	NA	-
5	Chr05	52991505	NA	T	C	222	PASS	14	0,0,8,6	42	-69	1	2	NA	NA	NA	NA	NA	NA	NA	NA	NA	FALSE	NA	NA	NA	NA	NA	NA	0.1661572	NA	INTERGENIC(MODIFIER||||||||||1)	NA	NA	-
5	Chr05	52991723	NA	C	T	216	PASS	17	1,0,13,3	47	-40	1	2	NA	NA	NA	NA	NA	NA	NA	NA	1,0.39,0.11,1	FALSE	NA	NA	NA	NA	1.122683	NA	0.07696215	NA	INTERGENIC(MODIFIER||||||||||1)	NA	NA	-
5	Chr05	52992149	NA	A	G	226	PASS	17	1,1,7,8	46	-29	1	2	NA	NA	NA	NA	NA	NA	NA	NA	1,1,0.078,1	FALSE	NA	NA	NA	NA	-0.0745356	NA	0.1340295	NA	INTERGENIC(MODIFIER||||||||||1)	NA	NA	-
5	Chr05	52992467	NA	A	T	222	PASS	32	3,0,17,10	44	-65	1	2	NA	NA	NA	NA	NA	NA	NA	NA	0.53,1,1,1	FALSE	NA	NA	NA	NA	-2.212164	NA	0.209789	NA	INTERGENIC(MODIFIER||||||||||1)	NA	NA	-
5	Chr05	52992885	NA	A	G	225	PASS	41	7,3,16,13	42	29	0.5	1	NA	NA	NA	NA	NA	NA	NA	NA	0.48,0.23,1,0.062	FALSE	NA	NA	NA	NA	2.653479	NA	0.1572521	NA	INTERGENIC(MODIFIER||||||||||1)	NA	NA	-
5	Chr05	52993144	NA	A	G	225	PASS	26	2,3,11,10	40	43	0.5	1	NA	NA	NA	NA	NA	NA	NA	NA	1,1,0.0018,1	FALSE	NA	NA	NA	NA	2.01686	NA	0.1859076	NA	INTERGENIC(MODIFIER||||||||||1)	NA	NA	-
5	Chr05	52993146	NA	T	C	225	PASS	27	2,3,11,10	40	37	0.5	1	NA	NA	NA	NA	NA	NA	NA	NA	1,1,0.0018,1	FALSE	NA	NA	NA	NA	1.9518	NA	0.1986755	NA	INTERGENIC(MODIFIER||||||||||1)	NA	NA	-
5	Chr05	52993234	NA	CAAGAAGAAGAAGAAGAAGAAGAAG	CAAGAAGAAGAAGAAGAAGAAGAAGAAG	217	PASS	31	2,1,12,7	48	42.5	0.5	1	NA	19,0.612903	NA	NA	NA	NA	NA	NA	1,1,0.25,0.23	TRUE	NA	NA	NA	NA	NA	NA	0.1948348	NA	INTERGENIC(MODIFIER||||||||||1)	NA	NA	-
5	Chr05	52993432	NA	GAGTGAAAGTGAA	GAGTGAAAGTGAAAGTGAA	10.8	PASS	13	1,1,0,3	34	13.6	0.5	1	NA	3,0.230769	NA	NA	NA	NA	NA	NA	0.4,1,0.085,1	TRUE	NA	NA	NA	NA	NA	NA	0.09536029	NA	INTERGENIC(MODIFIER||||||||||1)	NA	NA	-
5	Chr05	52993478	NA	G	T	187	PASS	10	1,0,5,4	38	-19	0.543	1	NA	NA	NA	NA	NA	NA	NA	NA	1,1,0.32,0.3	FALSE	NA	NA	NA	NA	-1.740777	NA	0.04878354	NA	INTERGENIC(MODIFIER||||||||||1)	NA	NA	-
5	Chr05	52993517	NA	T	G	211	PASS	14	1,1,6,6	41	7.8	0.5001	1	NA	NA	NA	NA	NA	NA	NA	NA	1,0.25,0.0078,0.35	FALSE	NA	NA	NA	NA	1.004158	NA	0.1552083	NA	INTERGENIC(MODIFIER||||||||||1)	NA	NA	-
5	Chr05	52994366	NA	C	T	222	PASS	26	0,0,16,8	46	-99	1	2	NA	NA	NA	NA	NA	NA	NA	NA	NA	FALSE	NA	NA	NA	NA	NA	NA	0.1094103	NA	INTERGENIC(MODIFIER||||||||||1)	NA	NA	-
5	Chr05	52994732	NA	C	T	225	PASS	25	3,1,13,7	38	-12.3	0.508	1	NA	NA	NA	NA	NA	NA	NA	NA	1,0.22,1,1	FALSE	NA	NA	NA	NA	-1.510463	NA	0.1982432	NA	INTERGENIC(MODIFIER||||||||||1)	NA	NA	-
5	Chr05	52994982	NA	C	A	225	PASS	28	2,4,9,13	41	85	0.5	1	NA	NA	NA	NA	NA	NA	NA	NA	1,0.27,0.0032,0.49	FALSE	NA	NA	NA	NA	0.1959624	NA	0.02535797	NA	INTERGENIC(MODIFIER||||||||||1)	NA	NA	-
5	Chr05	52995024	NA	C	G	222	PASS	23	2,3,7,11	37	75	0.5	1	NA	NA	NA	NA	NA	NA	NA	NA	1,0.18,0.0015,1	FALSE	NA	NA	NA	NA	-1.229837	NA	0.07101396	NA	INTERGENIC(MODIFIER||||||||||1)	NA	NA	-
5	Chr05	52995073	NA	T	C	197	PASS	19	2,3,6,7	39	83	0.5	1	NA	NA	NA	NA	NA	NA	NA	NA	1,1,0.0036,1	FALSE	NA	NA	NA	NA	0	NA	0.1214645	NA	INTERGENIC(MODIFIER||||||||||1)	NA	NA	-
5	Chr05	52995184	NA	C	A	225	PASS	19	2,2,5,10	39	13.2	0.5	1	NA	NA	NA	NA	NA	NA	NA	NA	0.6,0.31,1,1	FALSE	NA	NA	NA	NA	-0.05	NA	0.1094217	NA	INTERGENIC(MODIFIER||||||||||1)	NA	NA	-
5	Chr05	52995758	NA	T	C	116	PASS	21	1,0,11,8	22	-49	1	2	NA	NA	NA	NA	NA	NA	NA	NA	1,0.32,0.0085,0.32	FALSE	NA	NA	NA	NA	0	NA	0.1632069	NA	INTERGENIC(MODIFIER||||||||||1)	NA	NA	-
5	Chr05	52995769	NA	A	G	68	PASS	19	2,0,10,7	23	-24	0.6672	1	NA	NA	NA	NA	NA	NA	NA	NA	0.51,1,0.00019,1	FALSE	NA	NA	NA	NA	0.9963167	NA	0.04775239	NA	INTERGENIC(MODIFIER||||||||||1)	NA	NA	-
5	Chr05	52995800	NA	A	G	56	PASS	24	3,1,11,9	23	31	0.5	1	NA	NA	NA	NA	NA	NA	NA	NA	0.61,1,1.5e-07,0.37	FALSE	NA	NA	NA	NA	0.8907862	NA	0.03691849	NA	INTERGENIC(MODIFIER||||||||||1)	NA	NA	-
5	Chr05	52995821	NA	G	A	89	PASS	24	3,1,9,11	26	30	0.5	1	NA	NA	NA	NA	NA	NA	NA	NA	0.59,1,5.5e-05,0.35	FALSE	NA	NA	NA	NA	-0.9682459	NA	0.0884476	NA	INTERGENIC(MODIFIER||||||||||1)	NA	NA	-
5	Chr05	52995944	NA	A	G	222	PASS	32	0,1,16,14	30	-82	1	2	NA	NA	NA	NA	NA	NA	NA	NA	0.48,0.32,0.06,0.27	FALSE	NA	NA	NA	NA	0.7267221	NA	0.2607067	NA	INTERGENIC(MODIFIER||||||||||1)	NA	NA	-
5	Chr05	52996212	NA	A	G	213	PASS	20	1,1,11,6	38	-8.63	0.5032	1	NA	NA	NA	NA	NA	NA	NA	NA	1,0.32,0.25,1	FALSE	NA	NA	NA	NA	-0.5977901	NA	0.1345966	NA	INTERGENIC(MODIFIER||||||||||1)	NA	NA	-
5	Chr05	52996600	NA	C	A	225	PASS	33	6,0,16,11	41	-4.12	0.5008	1	NA	NA	NA	NA	NA	NA	NA	NA	0.077,0.19,1,1	FALSE	NA	NA	NA	NA	-1.28359	NA	0.2666044	NA	INTERGENIC(MODIFIER||||||||||1)	NA	NA	-
5	Chr05	52996616	NA	T	TG	114	PASS	34	5,0,18,11	42	-63.5	1	2	NA	27,0.794118	NA	NA	NA	NA	NA	NA	0.15,1,1,1	TRUE	NA	NA	NA	NA	NA	NA	0.1918917	NA	INTERGENIC(MODIFIER||||||||||1)	NA	NA	-
5	Chr05	52996793	NA	C	T	225	PASS	36	2,3,11,20	38	15.1	0.5	1	NA	NA	NA	NA	NA	NA	NA	NA	1,0.21,0.26,0.23	FALSE	NA	NA	NA	NA	0.1372288	NA	0.1901433	NA	INTERGENIC(MODIFIER||||||||||1)	NA	NA	-
5	Chr05	52997236	NA	T	C	198	PASS	32	7,1,12,12	25	-40	1	2	NA	NA	NA	NA	NA	NA	NA	NA	0.1,1,1,1	FALSE	NA	NA	NA	NA	0.2828762	NA	0.1498081	NA	INTERGENIC(MODIFIER||||||||||1)	NA	NA	-
5	Chr05	52997509	NA	A	G	224	PASS	21	1,1,9,8	40	-8.63	0.5032	1	NA	NA	NA	NA	NA	NA	NA	NA	1,0.27,0.033,0.29	FALSE	NA	NA	NA	NA	-1.129159	NA	0.1292062	NA	INTERGENIC(MODIFIER||||||||||1)	NA	NA	-
5	Chr05	52997828	NA	T	C	222	PASS	17	0,1,7,9	37	-40	1	2	NA	NA	NA	NA	NA	NA	NA	NA	1,0.33,0.059,0.39	FALSE	NA	NA	NA	NA	-0.7144345	NA	0.1570237	NA	INTERGENIC(MODIFIER||||||||||1)	NA	NA	-
5	Chr05	52998114	NA	T	C	222	PASS	22	0,2,13,7	42	-45	1	2	NA	NA	NA	NA	NA	NA	NA	NA	0.16,1,0.0033,1	FALSE	NA	NA	NA	NA	-0.1713121	NA	0.1950755	NA	INTERGENIC(MODIFIER||||||||||1)	NA	NA	-
5	Chr05	52998144	NA	G	A	222	PASS	22	0,1,13,7	42	-52	1	2	NA	NA	NA	NA	NA	NA	NA	NA	0.38,0.32,0.032,0.25	FALSE	NA	NA	NA	NA	0.4128614	NA	0.1938899	NA	INTERGENIC(MODIFIER||||||||||1)	NA	NA	-
5	Chr05	52998524	NA	C	T	222	PASS	26	1,1,12,12	41	-52	1	2	NA	NA	NA	NA	NA	NA	NA	NA	1,1,0.17,0.44	FALSE	NA	NA	NA	NA	-0.9141379	NA	0.09122965	NA	INTERGENIC(MODIFIER||||||||||1)	NA	NA	-
5	Chr05	52998615	NA	C	G	174	PASS	15	1,0,6,8	30	-34	1	2	NA	NA	NA	NA	NA	NA	NA	NA	0.47,0.27,0.15,0.28	FALSE	NA	NA	NA	NA	0.3471825	NA	0.1007391	NA	INTERGENIC(MODIFIER||||||||||1)	NA	NA	-
5	Chr05	52998669	NA	A	G	222	PASS	23	0,0,11,12	35	-96	1	2	NA	NA	NA	NA	NA	NA	NA	NA	NA	FALSE	NA	NA	NA	NA	NA	NA	0.02213369	NA	INTERGENIC(MODIFIER||||||||||1)	NA	NA	-
5	Chr05	52998883	NA	TAACAAC	TAAC	217	PASS	28	1,1,18,6	50	-12.8	0.5016	1	NA	24,0.857143	NA	NA	NA	NA	NA	NA	0.47,1.4e-15,0.39,0.25	TRUE	NA	NA	NA	NA	NA	NA	0.07923812	NA	INTERGENIC(MODIFIER||||||||||1)	NA	NA	-
5	Chr05	52999514	NA	A	G	222	PASS	22	1,0,7,13	39	-61	1	2	NA	NA	NA	NA	NA	NA	NA	NA	0.38,1,0.012,1	FALSE	NA	NA	NA	NA	-1.734018	NA	0.1864073	NA	INTERGENIC(MODIFIER||||||||||1)	NA	NA	-
5	Chr05	52999559	NA	T	C	222	PASS	24	1,0,8,14	38	-58	1	2	NA	NA	NA	NA	NA	NA	NA	NA	0.39,0.34,0.0089,0.32	FALSE	NA	NA	NA	NA	1.130668	NA	0.2060414	NA	INTERGENIC(MODIFIER||||||||||1)	NA	NA	-
5	Chr05	52999640	NA	T	C	225	PASS	26	3,0,11,12	37	-5.45	0.5013	1	NA	NA	NA	NA	NA	NA	NA	NA	0.22,0.2,0.00054,0.21	FALSE	NA	NA	NA	NA	0.1605145	NA	0.1937678	NA	INTERGENIC(MODIFIER||||||||||1)	NA	NA	-
5	Chr05	52999669	NA	T	C	225	PASS	27	3,0,10,12	38	-4.12	0.5008	1	NA	NA	NA	NA	NA	NA	NA	NA	0.22,0.26,0.0011,1	FALSE	NA	NA	NA	NA	-0.9616783	NA	0.1809731	NA	INTERGENIC(MODIFIER||||||||||1)	NA	NA	-
5	Chr05	52999749	NA	A	G	223	PASS	26	2,0,6,16	42	-34	1	2	NA	NA	NA	NA	NA	NA	NA	NA	0.1,1,0.03,1	FALSE	NA	NA	NA	NA	0.1566699	NA	0.1100087	NA	INTERGENIC(MODIFIER||||||||||1)	NA	NA	-
5	Chr05	52999918	NA	G	A	225	PASS	30	2,1,16,9	40	-4.12	0.5008	1	NA	NA	NA	NA	NA	NA	NA	NA	1,0.23,0.064,0.15	FALSE	NA	NA	NA	NA	1.039894	NA	0.256989	NA	INTERGENIC(MODIFIER||||||||||1)	NA	NA	-
5	Chr05	53000313	NA	G	A	164	PASS	20	1,4,9,6	34	69	0.5	1	NA	NA	NA	NA	NA	NA	NA	NA	0.3,0.14,0.021,0.18	FALSE	NA	NA	NA	NA	-0.2618615	NA	0.1693757	NA	INTERGENIC(MODIFIER||||||||||1)	NA	NA	-
5	Chr05	53000334	NA	AGG	AGGG	63.5	PASS	14	1,2,5,4	32	22.5	0.5	1	NA	9,0.642857	NA	NA	NA	NA	NA	NA	1,1,0.0046,0.39	TRUE	NA	NA	NA	NA	NA	NA	0.1554337	NA	INTERGENIC(MODIFIER||||||||||1)	NA	NA	-
5	Chr05	53000989	NA	T	A	225	PASS	28	3,2,9,14	42	57	0.5	1	NA	NA	NA	NA	NA	NA	NA	NA	0.62,0.49,3.1e-10,0.28	FALSE	NA	NA	NA	NA	-0.059985	NA	0.1645195	NA	INTERGENIC(MODIFIER||||||||||1)	NA	NA	-
5	Chr05	53001026	NA	T	C	225	PASS	26	2,2,11,10	43	40	0.5	1	NA	NA	NA	NA	NA	NA	NA	NA	1,0.17,1.4e-05,0.19	FALSE	NA	NA	NA	NA	-1.148936	NA	0.1745985	NA	INTERGENIC(MODIFIER||||||||||1)	NA	NA	-
5	Chr05	53001290	NA	T	C	225	PASS	18	1,2,10,5	40	22	0.5	1	NA	NA	NA	NA	NA	NA	NA	NA	0.53,0.49,0.011,0.094	FALSE	NA	NA	NA	NA	-0.8292884	NA	0.09318568	NA	INTERGENIC(MODIFIER||||||||||1)	NA	NA	-
5	Chr05	53001448	NA	G	C	225	PASS	28	2,1,20,5	40	-6.18	0.5016	1	NA	NA	NA	NA	NA	NA	NA	NA	0.53,0.41,0.4,0.12	FALSE	NA	NA	NA	NA	-0.07427814	NA	0.1766384	NA	INTERGENIC(MODIFIER||||||||||1)	NA	NA	-
5	Chr05	53001699	NA	G	A	225	PASS	32	6,2,9,15	40	21	0.5	1	NA	NA	NA	NA	NA	NA	NA	NA	0.11,0.13,1,0.083	FALSE	NA	NA	NA	NA	1.196784	NA	0.230584	NA	INTERGENIC(MODIFIER||||||||||1)	NA	NA	-
5	Chr05	53002045	NA	GAAAAAAAA	GAAAAAAAAA	52.5	PASS	34	1,1,12,11	39	-84.5	1	2	NA	24,0.705882	NA	NA	NA	NA	NA	NA	1,1,1,1	TRUE	NA	NA	NA	NA	NA	NA	0.2090527	NA	INTERGENIC(MODIFIER||||||||||1)	NA	NA	-
5	Chr05	53002297	NA	T	C	225	PASS	34	1,3,18,12	46	10.4	0.5	1	NA	NA	NA	NA	NA	NA	NA	NA	0.3,0.25,0.00091,0.22	FALSE	NA	NA	NA	NA	1.897555	NA	0.1655422	NA	INTERGENIC(MODIFIER||||||||||1)	NA	NA	-
5	Chr05	53002476	NA	G	A	226	PASS	25	2,0,10,11	46	-25	0.7304	1	NA	NA	NA	NA	NA	NA	NA	NA	0.48,0.26,0.00023,1	FALSE	NA	NA	NA	NA	0.05455447	NA	0.1301885	NA	INTERGENIC(MODIFIER||||||||||1)	NA	NA	-
5	Chr05	53002838	NA	T	C	164	PASS	18	1,2,3,12	37	28	0.5	1	NA	NA	NA	NA	NA	NA	NA	NA	1,0.2,0.015,0.48	FALSE	NA	NA	NA	NA	1.303168	NA	0.1273041	NA	INTERGENIC(MODIFIER||||||||||1)	NA	NA	-
5	Chr05	53002850	NA	A	G	133	PASS	16	1,2,3,8	36	40	0.5	1	NA	NA	NA	NA	NA	NA	NA	NA	1,0.2,0.0091,1	FALSE	NA	NA	NA	NA	0.3113996	NA	0.1430188	NA	INTERGENIC(MODIFIER||||||||||1)	NA	NA	-
5	Chr05	53002931	NA	T	C	160	PASS	18	1,4,3,10	36	54	0.5	1	NA	NA	NA	NA	NA	NA	NA	NA	1,1,0.27,1	FALSE	NA	NA	NA	NA	0.4928641	NA	0.1497329	NA	INTERGENIC(MODIFIER||||||||||1)	NA	NA	-
5	Chr05	53003101	NA	T	C	16.9	PASS	19	0,0,2,0	33	-33	1	2	NA	NA	NA	NA	NA	NA	NA	NA	NA	FALSE	NA	NA	NA	NA	NA	NA	0.0448	NA	INTERGENIC(MODIFIER||||||||||1)	NA	NA	-
5	Chr05	53003518	NA	T	C	222	PASS	21	2,0,12,7	36	-64	1	2	NA	NA	NA	NA	NA	NA	NA	NA	0.53,1,1,1	FALSE	NA	NA	NA	NA	-0.1797127	NA	0.182801	NA	INTERGENIC(MODIFIER||||||||||1)	NA	NA	-
5	Chr05	53004058	NA	C	T	226	PASS	28	1,1,11,13	43	-29	1	2	NA	NA	NA	NA	NA	NA	NA	NA	1,0.24,0.22,0.22	FALSE	NA	NA	NA	NA	-0.3367877	NA	0.2376356	NA	INTERGENIC(MODIFIER||||||||||1)	NA	NA	-
5	Chr05	53004386	NA	T	C	225	PASS	34	2,3,10,19	43	42	0.5	1	NA	NA	NA	NA	NA	NA	NA	NA	1,0.2,0.0032,1	FALSE	NA	NA	NA	NA	-1.410167	NA	0.2638431	NA	INTERGENIC(MODIFIER||||||||||1)	NA	NA	-
5	Chr05	53004497	NA	G	C	225	PASS	29	1,2,16,10	39	-6.18	0.5016	1	NA	NA	NA	NA	NA	NA	NA	NA	0.55,0.2,0.032,0.22	FALSE	NA	NA	NA	NA	0.1790287	NA	0.1196183	NA	INTERGENIC(MODIFIER||||||||||1)	NA	NA	-
5	Chr05	53005079	NA	CT	CTT	209	PASS	19	0,1,7,11	31	-56.5	1	2	NA	18,0.947368	NA	NA	NA	NA	NA	NA	1,1,0.074,0.35	TRUE	NA	NA	NA	NA	NA	NA	0.03918739	NA	INTERGENIC(MODIFIER||||||||||1)	NA	NA	-
5	Chr05	53005097	NA	A	G	186	PASS	19	0,1,8,10	31	-46	1	2	NA	NA	NA	NA	NA	NA	NA	NA	1,0.36,0.073,0.29	FALSE	NA	NA	NA	NA	-0.8215838	NA	0.1845743	NA	INTERGENIC(MODIFIER||||||||||1)	NA	NA	-
5	Chr05	53005140	NA	A	C	216	PASS	15	0,0,4,11	33	-72	1	2	NA	NA	NA	NA	NA	NA	NA	NA	NA	FALSE	NA	NA	NA	NA	NA	NA	0.1224976	NA	INTERGENIC(MODIFIER||||||||||1)	NA	NA	-
5	Chr05	53005265	NA	T	G	222	PASS	30	0,1,15,13	41	-76	1	2	NA	NA	NA	NA	NA	NA	NA	NA	0.48,0.32,0.14,0.26	FALSE	NA	NA	NA	NA	0.41833	NA	0.2420784	NA	INTERGENIC(MODIFIER||||||||||1)	NA	NA	-
5	Chr05	53005378	NA	T	C	222	PASS	26	0,0,13,12	35	-102	1	2	NA	NA	NA	NA	NA	NA	NA	NA	NA	FALSE	NA	NA	NA	NA	NA	NA	0.214238	NA	INTERGENIC(MODIFIER||||||||||1)	NA	NA	-
5	Chr05	53005395	NA	A	G	222	PASS	28	3,0,12,10	32	-69	1	2	NA	NA	NA	NA	NA	NA	NA	NA	0.25,1,1,1	FALSE	NA	NA	NA	NA	2.717787	NA	0.1029566	NA	INTERGENIC(MODIFIER||||||||||1)	NA	NA	-
5	Chr05	53005729	NA	G	A	222	PASS	14	0,0,6,8	44	-69	1	2	NA	NA	NA	NA	NA	NA	NA	NA	NA	FALSE	NA	NA	NA	NA	NA	NA	0.07703789	NA	INTERGENIC(MODIFIER||||||||||1)	NA	NA	-
5	Chr05	53005840	NA	T	C	222	PASS	14	0,0,3,10	41	-66	1	2	NA	NA	NA	NA	NA	NA	NA	NA	NA	FALSE	NA	NA	NA	NA	NA	NA	0.1559507	NA	INTERGENIC(MODIFIER||||||||||1)	NA	NA	-
5	Chr05	53006081	NA	G	A	222	PASS	17	0,1,6,8	45	-41	1	2	NA	NA	NA	NA	NA	NA	NA	NA	1,1,0.084,0.25	FALSE	NA	NA	NA	NA	0.3471825	NA	0.1248351	NA	INTERGENIC(MODIFIER||||||||||1)	NA	NA	-
5	Chr05	53006188	NA	G	A	209	PASS	14	1,0,3,8	40	-32	1	2	NA	NA	NA	NA	NA	NA	NA	NA	0.33,1,4.8e-12,1	FALSE	NA	NA	NA	NA	1.448414	NA	0.08689234	NA	INTERGENIC(MODIFIER||||||||||1)	NA	NA	-
5	Chr05	53006222	NA	A	C	200	PASS	13	1,0,4,7	40	-25	0.7304	1	NA	NA	NA	NA	NA	NA	NA	NA	0.42,0.38,1.5e-09,0.22	FALSE	NA	NA	NA	NA	0.2896827	NA	0.1432212	NA	INTERGENIC(MODIFIER||||||||||1)	NA	NA	-
5	Chr05	53006441	NA	C	T	208	PASS	18	1,0,13,4	36	-50	1	2	NA	NA	NA	NA	NA	NA	NA	NA	1,1,0.021,0.28	FALSE	NA	NA	NA	NA	0	NA	0.1558321	NA	INTERGENIC(MODIFIER||||||||||1)	NA	NA	-
5	Chr05	53006470	NA	A	G	159	PASS	17	1,0,13,3	32	-40	1	2	NA	NA	NA	NA	NA	NA	NA	NA	1,0.35,0.0089,0.25	FALSE	NA	NA	NA	NA	-0.7144345	NA	0.09546445	NA	INTERGENIC(MODIFIER||||||||||1)	NA	NA	-
5	Chr05	53006475	NA	T	C	170	PASS	17	1,0,13,3	32	-62	1	2	NA	NA	NA	NA	NA	NA	NA	NA	1,1,0.0089,0.24	FALSE	NA	NA	NA	NA	-0.7144345	NA	0.1299271	NA	INTERGENIC(MODIFIER||||||||||1)	NA	NA	-
5	Chr05	53006575	NA	C	T	204	PASS	15	0,0,12,3	36	-72	1	2	NA	NA	NA	NA	NA	NA	NA	NA	NA	FALSE	NA	NA	NA	NA	NA	NA	0.07411686	NA	INTERGENIC(MODIFIER||||||||||1)	NA	NA	-
5	Chr05	53006578	NA	A	T	215	PASS	15	0,0,12,3	36	-72	1	2	NA	NA	NA	NA	NA	NA	NA	NA	NA	FALSE	NA	NA	NA	NA	NA	NA	0.07337835	NA	INTERGENIC(MODIFIER||||||||||1)	NA	NA	-
5	Chr05	53006698	NA	A	C	222	PASS	19	1,0,12,6	40	-53	1	2	NA	NA	NA	NA	NA	NA	NA	NA	1,1,0.13,0.26	FALSE	NA	NA	NA	NA	-1.004158	NA	0.1307974	NA	INTERGENIC(MODIFIER||||||||||1)	NA	NA	-
5	Chr05	53006782	NA	G	A	225	PASS	25	0,2,16,7	38	-31	1	2	NA	NA	NA	NA	NA	NA	NA	NA	0.12,0.27,0.0054,0.23	FALSE	NA	NA	NA	NA	0.2504177	NA	0.1865166	NA	INTERGENIC(MODIFIER||||||||||1)	NA	NA	-
5	Chr05	53006786	NA	G	A	226	PASS	25	0,2,16,7	38	-28	1	2	NA	NA	NA	NA	NA	NA	NA	NA	0.12,0.34,0.0054,0.24	FALSE	NA	NA	NA	NA	0.3505848	NA	0.1956732	NA	INTERGENIC(MODIFIER||||||||||1)	NA	NA	-
5	Chr05	53007180	NA	G	A	222	PASS	38	2,1,13,22	44	-82	1	2	NA	NA	NA	NA	NA	NA	NA	NA	0.55,1,1,1	FALSE	NA	NA	NA	NA	-1.028531	NA	0.05833709	NA	INTERGENIC(MODIFIER||||||||||1)	NA	NA	-
5	Chr05	53007312	NA	C	T	222	PASS	23	0,0,10,11	39	-90	1	2	NA	NA	NA	NA	NA	NA	NA	NA	NA	FALSE	NA	NA	NA	NA	NA	NA	0.1810594	NA	INTERGENIC(MODIFIER||||||||||1)	NA	NA	-
5	Chr05	53007317	NA	T	C	222	PASS	21	0,0,11,10	38	-90	1	2	NA	NA	NA	NA	NA	NA	NA	NA	NA	FALSE	NA	NA	NA	NA	NA	NA	0.1974762	NA	INTERGENIC(MODIFIER||||||||||1)	NA	NA	-
5	Chr05	53007497	NA	G	T	222	PASS	20	1,0,9,9	45	-46	1	2	NA	NA	NA	NA	NA	NA	NA	NA	1,0.37,0.032,0.32	FALSE	NA	NA	NA	NA	0.6390097	NA	0.1861617	NA	INTERGENIC(MODIFIER||||||||||1)	NA	NA	-
5	Chr05	53007786	NA	A	G	225	PASS	31	7,1,8,15	36	-8.63	0.5032	1	NA	NA	NA	NA	NA	NA	NA	NA	0.015,1,1,1	FALSE	NA	NA	NA	NA	2.008939	NA	0.2117458	NA	INTERGENIC(MODIFIER||||||||||1)	NA	NA	-
5	Chr05	53007804	NA	G	A	225	PASS	33	7,3,7,16	33	3.02	0.5005	1	NA	NA	NA	NA	NA	NA	NA	NA	0.057,0.45,1,1	FALSE	NA	NA	NA	NA	2.448315	NA	0.2078632	NA	INTERGENIC(MODIFIER||||||||||1)	NA	NA	-
5	Chr05	53008237	NA	A	T	222	PASS	23	0,1,12,9	46	-55	1	2	NA	NA	NA	NA	NA	NA	NA	NA	0.45,0.37,0.00025,1	FALSE	NA	NA	NA	NA	1.576221	NA	0.1301883	NA	INTERGENIC(MODIFIER||||||||||1)	NA	NA	-
5	Chr05	53008505	NA	G	T	222	PASS	33	2,0,18,13	46	-62	1	2	NA	NA	NA	NA	NA	NA	NA	NA	0.51,1,0.0078,0.19	FALSE	NA	NA	NA	NA	-0.4904206	NA	0.01450032	NA	INTERGENIC(MODIFIER||||||||||1)	NA	NA	-
5	Chr05	53008636	NA	C	T	223	PASS	32	2,2,19,9	40	-34	1	2	NA	NA	NA	NA	NA	NA	NA	NA	0.59,1,1,1	FALSE	NA	NA	NA	NA	0.6552733	NA	0.05332009	NA	INTERGENIC(MODIFIER||||||||||1)	NA	NA	-
5	Chr05	53008799	NA	A	G	226	PASS	25	2,0,11,11	45	-29	1	2	NA	NA	NA	NA	NA	NA	NA	NA	0.48,0.42,0.015,0.29	FALSE	NA	NA	NA	NA	-0.05222329	NA	0.2059704	NA	INTERGENIC(MODIFIER||||||||||1)	NA	NA	-
5	Chr05	53008942	NA	T	C	225	PASS	34	0,4,14,15	47	-12.3	0.508	1	NA	NA	NA	NA	NA	NA	NA	NA	0.12,1,1.1e-07,0.36	FALSE	NA	NA	NA	NA	0.5791772	NA	0.1739627	NA	INTERGENIC(MODIFIER||||||||||1)	NA	NA	-
5	Chr05	53009361	NA	T	C	222	PASS	39	2,0,15,21	40	-78	1	2	NA	NA	NA	NA	NA	NA	NA	NA	0.19,1,0.012,1	FALSE	NA	NA	NA	NA	0.5556624	NA	0.128951	NA	INTERGENIC(MODIFIER||||||||||1)	NA	NA	-
5	Chr05	53009553	NA	T	C	175	PASS	16	4,0,4,8	41	47	0.5	1	NA	NA	NA	NA	NA	NA	NA	NA	0.077,1,0.031,0.24	FALSE	NA	NA	NA	NA	1.39458	NA	0.10371	NA	INTERGENIC(MODIFIER||||||||||1)	NA	NA	-
5	Chr05	53009860	NA	G	A	225	PASS	31	5,1,10,15	43	3.02	0.5005	1	NA	NA	NA	NA	NA	NA	NA	NA	0.083,0.15,1,0.26	FALSE	NA	NA	NA	NA	-1.075	NA	0.2427609	NA	INTERGENIC(MODIFIER||||||||||1)	NA	NA	-
5	Chr05	53010091	NA	C	G	191	PASS	26	0,5,14,7	35	38	0.5	1	NA	NA	NA	NA	NA	NA	NA	NA	0.012,0.47,4.3e-08,0.38	FALSE	NA	NA	NA	NA	-1.75662	NA	0.1935591	NA	INTERGENIC(MODIFIER||||||||||1)	NA	NA	-
5	Chr05	53010094	NA	A	T	203	PASS	29	0,5,16,7	36	26	0.5	1	NA	NA	NA	NA	NA	NA	NA	NA	0.0081,1,2.1e-06,0.41	FALSE	NA	NA	NA	NA	-1.91952	NA	0.1975107	NA	INTERGENIC(MODIFIER||||||||||1)	NA	NA	-
5	Chr05	53010130	NA	A	G	210	PASS	33	0,3,20,9	36	-22	0.5939	1	NA	NA	NA	NA	NA	NA	NA	NA	0.044,0.23,0.0023,1	FALSE	NA	NA	NA	NA	-1.357667	NA	0.2775064	NA	INTERGENIC(MODIFIER||||||||||1)	NA	NA	-
5	Chr05	53010264	NA	A	G	222	PASS	56	1,2,32,21	42	-85	1	2	NA	NA	NA	NA	NA	NA	NA	NA	0.56,0.21,0.041,0.14	FALSE	NA	NA	NA	NA	-1.382733	NA	0.3342485	NA	INTERGENIC(MODIFIER||||||||||1)	NA	NA	-
5	Chr05	53010320	NA	A	T	225	PASS	63	19,14,18,12	41	225	0.5	1	NA	NA	NA	NA	NA	NA	NA	NA	1,1,1,1	FALSE	NA	NA	NA	NA	-0.5298388	NA	0.2544352	NA	INTERGENIC(MODIFIER||||||||||1)	NA	NA	-
5	Chr05	53010335	NA	C	T	225	PASS	64	17,13,22,11	40	225	0.5	1	NA	NA	NA	NA	NA	NA	NA	NA	0.45,0.1,0.25,0.28	FALSE	NA	NA	NA	NA	-0.8601279	NA	0.2959199	NA	INTERGENIC(MODIFIER||||||||||1)	NA	NA	-
5	Chr05	53010457	NA	C	T	222	PASS	59	1,1,31,25	39	-129	1	2	NA	NA	NA	NA	NA	NA	NA	NA	1,0.44,0.05,1	FALSE	NA	NA	NA	NA	-0.660522	NA	0.1372191	NA	INTERGENIC(MODIFIER||||||||||1)	NA	NA	-
5	Chr05	53010988	NA	ATTTT	ATTTTT	214	PASS	53	0,1,20,28	46	-162	1	2	NA	47,0.886792	NA	NA	NA	NA	NA	NA	1,1,0.18,1	TRUE	NA	NA	NA	NA	NA	NA	0.306063	NA	INTERGENIC(MODIFIER||||||||||1)	NA	NA	-
5	Chr05	53011055	NA	C	T	222	PASS	48	0,2,23,23	44	-110	1	2	NA	NA	NA	NA	NA	NA	NA	NA	0.49,1,0.032,0.22	FALSE	NA	NA	NA	NA	0.2321727	NA	0.3517378	NA	INTERGENIC(MODIFIER||||||||||1)	NA	NA	-
5	Chr05	53011142	NA	G	T	222	PASS	55	0,2,26,25	42	-114	1	2	NA	NA	NA	NA	NA	NA	NA	NA	0.49,0.3,0.04,0.27	FALSE	NA	NA	NA	NA	-0.163366	NA	0.04507595	NA	INTERGENIC(MODIFIER||||||||||1)	NA	NA	-
5	Chr05	53011334	NA	A	G	222	PASS	61	1,0,16,43	41	-170	1	2	NA	NA	NA	NA	NA	NA	NA	NA	0.28,0.32,0.18,0.3	FALSE	NA	NA	NA	NA	0.4619444	NA	0.3569005	NA	INTERGENIC(MODIFIER||||||||||1)	NA	NA	-
5	Chr05	53011616	NA	A	T	177	PASS	12	1,1,6,4	45	13.2	0.5	1	NA	NA	NA	NA	NA	NA	NA	NA	1,0.26,0.084,0.13	FALSE	NA	NA	NA	NA	-2.255762	NA	0.01557021	NA	INTERGENIC(MODIFIER||||||||||1)	NA	NA	-
5	Chr05	53011788	NA	C	T	222	PASS	44	2,0,24,15	39	-79	1	2	NA	NA	NA	NA	NA	NA	NA	NA	0.52,0.3,0.01,0.28	FALSE	NA	NA	NA	NA	1.54333	NA	0.1569231	NA	INTERGENIC(MODIFIER||||||||||1)	NA	NA	-
5	Chr05	53011807	NA	AAGATAGATAGATAGATAGA	AAGATAGATAGATAGA	217	PASS	42	3,0,20,14	39	-13.7	0.502	1	NA	34,0.809524	NA	NA	NA	NA	NA	NA	0.27,2.2e-05,0.00052,1	TRUE	NA	NA	NA	NA	NA	NA	0.105602	NA	INTERGENIC(MODIFIER||||||||||1)	NA	NA	-
5	Chr05	53011876	NA	T	C	222	PASS	54	3,0,29,18	41	-79	1	2	NA	NA	NA	NA	NA	NA	NA	NA	0.54,0.47,0.017,0.49	FALSE	NA	NA	NA	NA	-1.715716	NA	0.2677265	NA	INTERGENIC(MODIFIER||||||||||1)	NA	NA	-
5	Chr05	53012088	NA	T	C	222	PASS	56	0,4,23,29	46	-67	1	2	NA	NA	NA	NA	NA	NA	NA	NA	0.14,0.29,0.012,0.16	FALSE	NA	NA	NA	NA	0.5249349	NA	0.2972786	NA	INTERGENIC(MODIFIER||||||||||1)	NA	NA	-
5	Chr05	53012280	NA	G	A	222	PASS	60	2,1,25,31	40	-95	1	2	NA	NA	NA	NA	NA	NA	NA	NA	0.59,0.2,0.0061,0.1	FALSE	NA	NA	NA	NA	0.431291	NA	0.106768	NA	INTERGENIC(MODIFIER||||||||||1)	NA	NA	-
5	Chr05	53012316	NA	C	A	186	PASS	46	14,12,8,12	37	189	0.5	1	NA	NA	NA	NA	NA	NA	NA	NA	0.39,0.07,0.015,1	FALSE	NA	NA	NA	NA	0.6979922	NA	0.1769546	NA	INTERGENIC(MODIFIER||||||||||1)	NA	NA	-
5	Chr05	53012322	NA	A	G	222	PASS	49	3,1,20,24	38	-46	1	2	NA	NA	NA	NA	NA	NA	NA	NA	0.34,1,6.1e-05,1	FALSE	NA	NA	NA	NA	0.01865118	NA	0.2399323	NA	INTERGENIC(MODIFIER||||||||||1)	NA	NA	-
5	Chr05	53012403	NA	T	C	225	PASS	48	11,11,11,14	44	225	0.5	1	NA	NA	NA	NA	NA	NA	NA	NA	0.77,1,0.013,1	FALSE	NA	NA	NA	NA	0.4797016	NA	0.1927564	NA	INTERGENIC(MODIFIER||||||||||1)	NA	NA	-
5	Chr05	53012417	NA	CT	CTT	214	PASS	51	2,0,22,26	45	-120	1	2	NA	46,0.901961	NA	NA	NA	NA	NA	NA	0.23,1,0.094,0.32	TRUE	NA	NA	NA	NA	NA	NA	0.008605003	NA	INTERGENIC(MODIFIER||||||||||1)	NA	NA	-
5	Chr05	53012485	NA	G	A	225	PASS	61	17,20,10,12	47	225	0.5	1	NA	NA	NA	NA	NA	NA	NA	NA	1,0.07,6.5e-06,1	FALSE	NA	NA	NA	NA	0.4467326	NA	0.1531779	NA	INTERGENIC(MODIFIER||||||||||1)	NA	NA	-
5	Chr05	53012633	NA	G	A	188	PASS	51	14,14,11,11	38	191	0.5	1	NA	NA	NA	NA	NA	NA	NA	NA	1,0.4,0.00035,0.16	FALSE	NA	NA	NA	NA	-1.201961	NA	0.1943012	NA	INTERGENIC(MODIFIER||||||||||1)	NA	NA	-
5	Chr05	53012670	NA	T	C	222	PASS	51	0,0,22,26	32	-171	1	2	NA	NA	NA	NA	NA	NA	NA	NA	NA	FALSE	NA	NA	NA	NA	NA	NA	0.3399741	NA	INTERGENIC(MODIFIER||||||||||1)	NA	NA	-
5	Chr05	53012707	NA	A	G	222	PASS	53	0,1,23,23	32	-130	1	2	NA	NA	NA	NA	NA	NA	NA	NA	1,0.38,0.011,1	FALSE	NA	NA	NA	NA	1.585001	NA	0.05183318	NA	INTERGENIC(MODIFIER||||||||||1)	NA	NA	-
5	Chr05	53012726	NA	G	A	222	PASS	48	0,1,23,24	34	-135	1	2	NA	NA	NA	NA	NA	NA	NA	NA	1,0.47,0.04,0.29	FALSE	NA	NA	NA	NA	1.082767	NA	0.3336788	NA	INTERGENIC(MODIFIER||||||||||1)	NA	NA	-
5	Chr05	53012867	NA	G	T	225	PASS	51	7,18,13,12	48	225	0.5	1	NA	NA	NA	NA	NA	NA	NA	NA	0.15,0.12,1e-14,1	FALSE	NA	NA	NA	NA	0.5820855	NA	0.2432695	NA	INTERGENIC(MODIFIER||||||||||1)	NA	NA	-
5	Chr05	53013539	NA	G	A	222	PASS	62	1,0,33,28	45	-181	1	2	NA	NA	NA	NA	NA	NA	NA	NA	1,1,0.1,1	FALSE	NA	NA	NA	NA	1.676396	NA	0.4043937	NA	INTERGENIC(MODIFIER||||||||||1)	NA	NA	-
5	Chr05	53013592	NA	ATT	ATTT	217	PASS	55	20,16,9,10	43	217	0.5	1	NA	19,0.345455	NA	NA	NA	NA	NA	NA	0.58,1,1,0.46	TRUE	NA	NA	NA	NA	NA	NA	0.3847122	NA	INTERGENIC(MODIFIER||||||||||1)	NA	NA	-
5	Chr05	53013639	NA	A	G	205	PASS	50	12,14,9,13	41	208	0.5	1	NA	NA	NA	NA	NA	NA	NA	NA	0.78,0.069,2.6e-08,0.15	FALSE	NA	NA	NA	NA	0.4655615	NA	0.2060598	NA	INTERGENIC(MODIFIER||||||||||1)	NA	NA	-
5	Chr05	53013662	NA	C	T	167	PASS	50	14,16,7,12	39	170	0.5	1	NA	NA	NA	NA	NA	NA	NA	NA	0.56,0.17,0.0056,1	FALSE	NA	NA	NA	NA	0.995199	NA	0.16255	NA	INTERGENIC(MODIFIER||||||||||1)	NA	NA	-
5	Chr05	53013702	NA	G	T	212	PASS	61	14,21,10,15	38	215	0.5	1	NA	NA	NA	NA	NA	NA	NA	NA	1,0.41,0.089,1	FALSE	NA	NA	NA	NA	-0.1799297	NA	0.2499361	NA	INTERGENIC(MODIFIER||||||||||1)	NA	NA	-
5	Chr05	53013938	NA	A	T	185	PASS	46	17,10,10,9	34	188	0.5	1	NA	NA	NA	NA	NA	NA	NA	NA	0.55,0.33,0.4,0.42	FALSE	NA	NA	NA	NA	0.1561641	NA	0.1396257	NA	INTERGENIC(MODIFIER||||||||||1)	NA	NA	-
5	Chr05	53013972	NA	A	G	151	PASS	31	0,2,15,12	26	-45	1	2	NA	NA	NA	NA	NA	NA	NA	NA	0.22,0.47,0.0015,0.25	FALSE	NA	NA	NA	NA	1.678293	NA	0.2205102	NA	INTERGENIC(MODIFIER||||||||||1)	NA	NA	-
5	Chr05	53013995	NA	C	G	105	PASS	20	0,2,10,8	25	-18.1	0.5336	1	NA	NA	NA	NA	NA	NA	NA	NA	0.47,0.47,0.00032,0.25	FALSE	NA	NA	NA	NA	1.322876	NA	0.1868837	NA	INTERGENIC(MODIFIER||||||||||1)	NA	NA	-
5	Chr05	53013996	NA	T	A	50	PASS	20	5,6,5,4	25	53	0.5	1	NA	NA	NA	NA	NA	NA	NA	NA	1,0.036,1,0.3	FALSE	NA	NA	NA	NA	1.671422	NA	0.06656822	NA	INTERGENIC(MODIFIER||||||||||1)	NA	NA	-
5	Chr05	53014743	NA	C	T	219	PASS	35	14,6,5,9	46	221	0.5	1	NA	NA	NA	NA	NA	NA	NA	NA	0.08,1,0.48,0.46	FALSE	NA	NA	NA	NA	-0.787336	NA	0.1656559	NA	INTERGENIC(MODIFIER||||||||||1)	NA	NA	-
5	Chr05	53014827	NA	C	T	225	PASS	63	14,20,19,10	46	225	0.5	1	NA	NA	NA	NA	NA	NA	NA	NA	0.077,0.23,0.21,1	FALSE	NA	NA	NA	NA	0.2689037	NA	0.2367424	NA	INTERGENIC(MODIFIER||||||||||1)	NA	NA	-
5	Chr05	53014968	NA	C	T	222	PASS	61	0,1,35,24	39	-189	1	2	NA	NA	NA	NA	NA	NA	NA	NA	0.42,1,0.17,0.28	FALSE	NA	NA	NA	NA	-0.9238887	NA	0.3563092	NA	INTERGENIC(MODIFIER||||||||||1)	NA	NA	-
5	Chr05	53015122	NA	G	A	222	PASS	65	1,2,33,29	43	-112	1	2	NA	NA	NA	NA	NA	NA	NA	NA	0.6,0.35,0.057,0.18	FALSE	NA	NA	NA	NA	-0.2657548	NA	0.1814594	NA	INTERGENIC(MODIFIER||||||||||1)	NA	NA	-
5	Chr05	53015293	NA	A	G	222	PASS	54	1,1,20,28	41	-126	1	2	NA	NA	NA	NA	NA	NA	NA	NA	1,1,1,1	FALSE	NA	NA	NA	NA	-0.5693349	NA	0.02481527	NA	INTERGENIC(MODIFIER||||||||||1)	NA	NA	-
5	Chr05	53015885	NA	T	C	222	PASS	35	1,1,16,16	40	-80	1	2	NA	NA	NA	NA	NA	NA	NA	NA	1,1,1,1	FALSE	NA	NA	NA	NA	-0.5489438	NA	0.01756844	NA	INTERGENIC(MODIFIER||||||||||1)	NA	NA	-
5	Chr05	53016003	NA	C	T	222	PASS	58	3,4,24,26	39	-81	1	2	NA	NA	NA	NA	NA	NA	NA	NA	1,1,1,1	FALSE	NA	NA	NA	NA	2.248974	NA	0.3612419	NA	INTERGENIC(MODIFIER||||||||||1)	NA	NA	-
5	Chr05	53016229	NA	C	T	222	PASS	68	0,3,36,28	44	-144	1	2	NA	NA	NA	NA	NA	NA	NA	NA	0.094,0.33,1,1	FALSE	NA	NA	NA	NA	-1.045935	NA	0.1798136	NA	INTERGENIC(MODIFIER||||||||||1)	NA	NA	-
5	Chr05	53016441	NA	G	A	222	PASS	47	0,1,14,31	38	-126	1	2	NA	NA	NA	NA	NA	NA	NA	NA	1,0.5,0.034,0.23	FALSE	NA	NA	NA	NA	0.3766218	NA	0.2452208	NA	INTERGENIC(MODIFIER||||||||||1)	NA	NA	-
5	Chr05	53016455	NA	A	G	222	PASS	46	0,1,13,31	38	-124	1	2	NA	NA	NA	NA	NA	NA	NA	NA	1,0.35,0.017,0.28	FALSE	NA	NA	NA	NA	-0.03849953	NA	0.2232367	NA	INTERGENIC(MODIFIER||||||||||1)	NA	NA	-
5	Chr05	53016525	NA	G	A	225	PASS	52	12,11,11,15	42	225	0.5	1	NA	NA	NA	NA	NA	NA	NA	NA	0.57,1,0.17,1	FALSE	NA	NA	NA	NA	-0.3706182	NA	0.1631464	NA	INTERGENIC(MODIFIER||||||||||1)	NA	NA	-
5	Chr05	53016600	NA	C	G	225	PASS	50	12,13,11,14	46	225	0.5	1	NA	NA	NA	NA	NA	NA	NA	NA	1,0.17,0.021,0.47	FALSE	NA	NA	NA	NA	-2.134314	NA	0.2255303	NA	INTERGENIC(MODIFIER||||||||||1)	NA	NA	-
5	Chr05	53016786	NA	C	G	131	PASS	43	15,13,5,9	46	134	0.5	1	NA	NA	NA	NA	NA	NA	NA	NA	0.34,0.14,7.7e-07,0.3	FALSE	NA	NA	NA	NA	3.588687	NA	0.002967782	NA	INTERGENIC(MODIFIER||||||||||1)	NA	NA	-
5	Chr05	53017780	NA	A	G	131	PASS	21	1,0,8,12	24	-52	1	2	NA	NA	NA	NA	NA	NA	NA	NA	0.43,0.29,0.0026,0.47	FALSE	NA	NA	NA	NA	-1.238584	NA	0.1111076	NA	INTERGENIC(MODIFIER||||||||||1)	NA	NA	-
5	Chr05	53017799	NA	T	C	101	PASS	20	1,0,8,11	21	-49	1	2	NA	NA	NA	NA	NA	NA	NA	NA	0.45,0.36,0.00012,1	FALSE	NA	NA	NA	NA	-1.73422	NA	0.1912575	NA	INTERGENIC(MODIFIER||||||||||1)	NA	NA	-
5	Chr05	53017800	NA	A	G	106	PASS	20	1,0,8,11	21	-54	1	2	NA	NA	NA	NA	NA	NA	NA	NA	0.45,1,0.00012,1	FALSE	NA	NA	NA	NA	-1.73422	NA	0.1923127	NA	INTERGENIC(MODIFIER||||||||||1)	NA	NA	-
5	Chr05	53017838	NA	A	G	163	PASS	17	0,0,5,12	22	-78	1	2	NA	NA	NA	NA	NA	NA	NA	NA	NA	FALSE	NA	NA	NA	NA	NA	NA	0.1593991	NA	INTERGENIC(MODIFIER||||||||||1)	NA	NA	-
5	Chr05	53017908	NA	A	G	222	PASS	15	0,0,5,10	33	-72	1	2	NA	NA	NA	NA	NA	NA	NA	NA	NA	FALSE	NA	NA	NA	NA	NA	NA	0.1431627	NA	INTERGENIC(MODIFIER||||||||||1)	NA	NA	-
5	Chr05	53017955	NA	A	G	220	PASS	13	0,0,3,10	40	-66	1	2	NA	NA	NA	NA	NA	NA	NA	NA	NA	FALSE	NA	NA	NA	NA	NA	NA	0.1394865	NA	INTERGENIC(MODIFIER||||||||||1)	NA	NA	-
5	Chr05	53018308	NA	T	G	142	PASS	9	0,0,2,4	37	-45	1	2	NA	NA	NA	NA	NA	NA	NA	NA	NA	FALSE	NA	NA	NA	NA	NA	NA	0.1051782	NA	INTERGENIC(MODIFIER||||||||||1)	NA	NA	-
5	Chr05	53018390	NA	T	C	121	PASS	6	0,0,2,4	39	-45	1	2	NA	NA	NA	NA	NA	NA	NA	NA	NA	FALSE	NA	NA	NA	NA	NA	NA	0.1048556	NA	INTERGENIC(MODIFIER||||||||||1)	NA	NA	-
5	Chr05	53018399	NA	A	G	134	PASS	7	0,0,2,4	39	-45	1	2	NA	NA	NA	NA	NA	NA	NA	NA	NA	FALSE	NA	NA	NA	NA	NA	NA	0.07293871	NA	INTERGENIC(MODIFIER||||||||||1)	NA	NA	-
5	Chr05	53018637	NA	T	A	138	PASS	11	2,0,6,2	44	-3.53	0.5006	1	NA	NA	NA	NA	NA	NA	NA	NA	1,1,0.16,1	FALSE	NA	NA	NA	NA	0.3916747	NA	0.08964466	NA	INTERGENIC(MODIFIER||||||||||1)	NA	NA	-
5	Chr05	53018688	NA	A	C	164	PASS	11	1,0,8,2	42	-22	0.5939	1	NA	NA	NA	NA	NA	NA	NA	NA	1,0.36,0.23,0.33	FALSE	NA	NA	NA	NA	0.1581139	NA	0.1130985	NA	INTERGENIC(MODIFIER||||||||||1)	NA	NA	-
5	Chr05	53018740	NA	A	G	190	PASS	12	0,0,10,2	42	-63	1	2	NA	NA	NA	NA	NA	NA	NA	NA	NA	FALSE	NA	NA	NA	NA	NA	NA	0.135952	NA	INTERGENIC(MODIFIER||||||||||1)	NA	NA	-
5	Chr05	53018876	NA	G	A	223	PASS	17	1,0,10,4	47	-36	1	2	NA	NA	NA	NA	NA	NA	NA	NA	1,1,0.0031,0.36	FALSE	NA	NA	NA	NA	0.1157275	NA	0.1363916	NA	INTERGENIC(MODIFIER||||||||||1)	NA	NA	-
5	Chr05	53019076	NA	G	A	225	PASS	20	2,2,7,9	47	50	0.5	1	NA	NA	NA	NA	NA	NA	NA	NA	1,0.39,0.0003,0.3	FALSE	NA	NA	NA	NA	0.9921567	NA	0.1454814	NA	INTERGENIC(MODIFIER||||||||||1)	NA	NA	-
5	Chr05	53019288	NA	A	T	223	PASS	27	1,1,15,10	45	-34	1	2	NA	NA	NA	NA	NA	NA	NA	NA	1,0.42,0.011,1	FALSE	NA	NA	NA	NA	1.712767	NA	0.2572855	NA	INTERGENIC(MODIFIER||||||||||1)	NA	NA	-
5	Chr05	53019383	NA	C	A	226	PASS	24	1,1,14,8	45	-23	0.6243	1	NA	NA	NA	NA	NA	NA	NA	NA	1,0.35,0.011,1	FALSE	NA	NA	NA	NA	-1.305582	NA	0.1531235	NA	INTERGENIC(MODIFIER||||||||||1)	NA	NA	-
5	Chr05	53019529	NA	C	A	225	PASS	31	1,4,16,10	46	40	0.5	1	NA	NA	NA	NA	NA	NA	NA	NA	0.15,1,0.0011,1	FALSE	NA	NA	NA	NA	-0.349106	NA	0.1575668	NA	INTERGENIC(MODIFIER||||||||||1)	NA	NA	-
5	Chr05	53019588	NA	GCTCTCTCTC	GCTCTCTCTCTC	218	PASS	29	1,1,16,7	47	-16.6	0.504	1	NA	24,0.827586	NA	NA	NA	NA	NA	NA	1,0.15,0.29,0.17	TRUE	NA	NA	NA	NA	NA	NA	0.2563216	NA	INTERGENIC(MODIFIER||||||||||1)	NA	NA	-
5	Chr05	53019958	NA	ATTT	ATTTT	214	PASS	23	0,0,7,15	46	-101	1	2	NA	21,0.913043	NA	NA	NA	NA	NA	NA	NA	TRUE	NA	NA	NA	NA	NA	NA	0.1896841	NA	INTERGENIC(MODIFIER||||||||||1)	NA	NA	-
5	Chr05	53019965	NA	G	T	222	SnpGap	25	0,0,8,17	46	-102	1	2	NA	NA	NA	NA	NA	NA	NA	NA	NA	FALSE	NA	NA	NA	NA	NA	NA	0.154701	NA	INTERGENIC(MODIFIER||||||||||1)	NA	NA	-
5	Chr05	53020290	NA	C	T	174	PASS	9	1,0,4,4	47	-23	0.6243	1	NA	NA	NA	NA	NA	NA	NA	NA	1,1,8.6e-06,1	FALSE	NA	NA	NA	NA	-1.742843	NA	0.1102993	NA	INTERGENIC(MODIFIER||||||||||1)	NA	NA	-
5	Chr05	53020711	NA	G	A	222	PASS	17	0,0,9,8	39	-78	1	2	NA	NA	NA	NA	NA	NA	NA	NA	NA	FALSE	NA	NA	NA	NA	NA	NA	0.1312568	NA	INTERGENIC(MODIFIER||||||||||1)	NA	NA	-
5	Chr05	53020714	NA	G	C	222	PASS	17	0,0,9,8	39	-78	1	2	NA	NA	NA	NA	NA	NA	NA	NA	NA	FALSE	NA	NA	NA	NA	NA	NA	0.1469422	NA	INTERGENIC(MODIFIER||||||||||1)	NA	NA	-
5	Chr05	53021030	NA	T	C	123	PASS	6	0,0,2,3	47	-42	1	2	NA	NA	NA	NA	NA	NA	NA	NA	NA	FALSE	NA	NA	NA	NA	NA	NA	0.08965747	NA	INTERGENIC(MODIFIER||||||||||1)	NA	NA	-
5	Chr05	53021303	NA	G	T	117	PASS	7	0,0,0,7	45	-48	1	2	NA	NA	NA	NA	NA	NA	NA	NA	NA	FALSE	NA	NA	NA	NA	NA	NA	0.0408199	NA	INTERGENIC(MODIFIER||||||||||1)	NA	NA	-
5	Chr05	53021391	NA	T	A	66.8	PASS	4	1,0,1,2	45	-23	0.6243	1	NA	NA	NA	NA	NA	NA	NA	NA	1,1,0.15,0.37	FALSE	NA	NA	NA	NA	0.843545	NA	0.06737978	NA	INTERGENIC(MODIFIER||||||||||1)	NA	NA	-
5	Chr05	53021685	NA	T	C	222	PASS	14	0,0,11,3	45	-69	1	2	NA	NA	NA	NA	NA	NA	NA	NA	NA	FALSE	NA	NA	NA	NA	NA	NA	0.1571599	NA	INTERGENIC(MODIFIER||||||||||1)	NA	NA	-
5	Chr05	53022103	NA	T	C	225	PASS	18	2,0,5,11	44	-10.4	0.505	1	NA	NA	NA	NA	NA	NA	NA	NA	0.14,0.28,0.012,0.24	FALSE	NA	NA	NA	NA	0.4917076	NA	0.04188295	NA	INTERGENIC(MODIFIER||||||||||1)	NA	NA	-
5	Chr05	53022171	NA	T	C	180	PASS	12	1,0,4,6	42	-22	0.5939	1	NA	NA	NA	NA	NA	NA	NA	NA	0.45,0.29,0.024,0.48	FALSE	NA	NA	NA	NA	-0.4743417	NA	0.09385038	NA	INTERGENIC(MODIFIER||||||||||1)	NA	NA	-
5	Chr05	53022228	NA	A	T	190	PASS	10	0,1,3,6	46	-19	0.543	1	NA	NA	NA	NA	NA	NA	NA	NA	1,1,0.13,0.37	FALSE	NA	NA	NA	NA	0	NA	0.1175926	NA	INTERGENIC(MODIFIER||||||||||1)	NA	NA	-
5	Chr05	53022809	NA	AAAATAAATAAA	AAAATAAA	214	PASS	19	0,0,10,6	49	-82.5	1	2	NA	16,0.842105	NA	NA	NA	NA	NA	NA	NA	TRUE	NA	NA	NA	NA	NA	NA	0.1526945	NA	INTERGENIC(MODIFIER||||||||||1)	NA	NA	-
5	Chr05	53022907	NA	C	G	222	PASS	24	0,0,8,16	47	-99	1	2	NA	NA	NA	NA	NA	NA	NA	NA	NA	FALSE	NA	NA	NA	NA	NA	NA	0.2064006	NA	INTERGENIC(MODIFIER||||||||||1)	NA	NA	-
5	Chr05	53024177	NA	T	A	155	PASS	19	0,0,7,9	27	-75	1	2	NA	NA	NA	NA	NA	NA	NA	NA	NA	FALSE	NA	NA	NA	NA	NA	NA	0.1695507	NA	INTERGENIC(MODIFIER||||||||||1)	NA	NA	-
5	Chr05	53024188	NA	G	A	142	PASS	17	0,0,7,9	22	-75	1	2	NA	NA	NA	NA	NA	NA	NA	NA	NA	FALSE	NA	NA	NA	NA	NA	NA	0.08337328	NA	INTERGENIC(MODIFIER||||||||||1)	NA	NA	-
5	Chr05	53024191	NA	C	T	175	PASS	17	0,0,7,10	24	-78	1	2	NA	NA	NA	NA	NA	NA	NA	NA	NA	FALSE	NA	NA	NA	NA	NA	NA	0.1074485	NA	INTERGENIC(MODIFIER||||||||||1)	NA	NA	-
5	Chr05	53024208	NA	G	T	156	PASS	18	0,0,6,11	27	-78	1	2	NA	NA	NA	NA	NA	NA	NA	NA	NA	FALSE	NA	NA	NA	NA	NA	NA	0.18264	NA	INTERGENIC(MODIFIER||||||||||1)	NA	NA	-
5	Chr05	53024397	NA	T	C	225	PASS	26	1,2,11,11	47	5.47	0.5002	1	NA	NA	NA	NA	NA	NA	NA	NA	1,0.34,0.00029,0.1	FALSE	NA	NA	NA	NA	1.128927	NA	0.1144994	NA	INTERGENIC(MODIFIER||||||||||1)	NA	NA	-
5	Chr05	53025262	NA	TGG	TG	30.5	PASS	9	1,3,0,3	50	33.5	0.5	1	NA	3,0.333333	NA	NA	NA	NA	NA	NA	1,0.088,1,0.069	TRUE	NA	NA	NA	NA	NA	NA	0.09762311	NA	INTERGENIC(MODIFIER||||||||||1)	NA	NA	-
5	Chr05	53025687	NA	T	C	226	PASS	28	1,2,16,8	48	-21	0.5718	1	NA	NA	NA	NA	NA	NA	NA	NA	0.54,1,0.0048,1	FALSE	NA	NA	NA	NA	-0.7329409	NA	0.2252185	NA	INTERGENIC(MODIFIER||||||||||1)	NA	NA	-
5	Chr05	53026027	NA	TTA	T	168	PASS	24	0,0,14,10	50	-107	1	2	NA	23,0.958333	NA	NA	NA	NA	NA	NA	NA	TRUE	NA	NA	NA	NA	NA	NA	0.09122965	NA	INTERGENIC(MODIFIER||||||||||1)	NA	NA	-
5	Chr05	53026252	NA	TAAA	TAAAA	214	PASS	30	0,2,9,15	50	-58.5	1	2	NA	24,0.800000	NA	NA	NA	NA	NA	NA	0.53,1,1,1	TRUE	NA	NA	NA	NA	NA	NA	0.2625331	NA	INTERGENIC(MODIFIER||||||||||1)	NA	NA	-
5	Chr05	53026421	NA	A	C	222	PASS	27	0,1,14,12	40	-67	1	2	NA	NA	NA	NA	NA	NA	NA	NA	0.48,0.36,0.00017,1	FALSE	NA	NA	NA	NA	-1.73324	NA	0.1178708	NA	INTERGENIC(MODIFIER||||||||||1)	NA	NA	-
5	Chr05	53026435	NA	A	C	222	PASS	31	1,0,17,12	41	-79	1	2	NA	NA	NA	NA	NA	NA	NA	NA	1,0.37,0.002,1	FALSE	NA	NA	NA	NA	1.270877	NA	0.06126845	NA	INTERGENIC(MODIFIER||||||||||1)	NA	NA	-
5	Chr05	53026452	NA	GTTTTT	GTTTT	137	PASS	33	1,0,19,11	41	-108	1	2	NA	28,0.848485	NA	NA	NA	NA	NA	NA	1,0.014,0.009,0.27	TRUE	NA	NA	NA	NA	NA	NA	0.2609069	NA	INTERGENIC(MODIFIER||||||||||1)	NA	NA	-
5	Chr05	53026580	NA	A	G	225	PASS	22	1,1,10,10	47	-17.1	0.5263	1	NA	NA	NA	NA	NA	NA	NA	NA	1,0.23,0.012,0.31	FALSE	NA	NA	NA	NA	0.6281443	NA	0.1896487	NA	INTERGENIC(MODIFIER||||||||||1)	NA	NA	-
5	Chr05	53026835	NA	G	A	222	PASS	20	1,0,9,9	45	-46	1	2	NA	NA	NA	NA	NA	NA	NA	NA	1,0.38,0.41,0.37	FALSE	NA	NA	NA	NA	-0.8215838	NA	0.1887246	NA	INTERGENIC(MODIFIER||||||||||1)	NA	NA	-
5	Chr05	53026932	NA	CTATATATATATAT	CTATATATATATATAT	217	PASS	25	2,3,6,12	44	99.5	0.5	1	NA	18,0.720000	NA	NA	NA	NA	NA	NA	1,1,0.0015,1	TRUE	NA	NA	NA	NA	NA	NA	0.1052967	NA	INTERGENIC(MODIFIER||||||||||1)	NA	NA	-
5	Chr05	53026988	NA	A	G	225	PASS	27	2,3,8,14	42	62	0.5	1	NA	NA	NA	NA	NA	NA	NA	NA	1,0.28,0.004,0.28	FALSE	NA	NA	NA	NA	-0.7802348	NA	0.1168309	NA	INTERGENIC(MODIFIER||||||||||1)	NA	NA	-
5	Chr05	53027008	NA	C	T	225	PASS	24	1,3,7,13	41	27	0.5	1	NA	NA	NA	NA	NA	NA	NA	NA	1,1,0.0048,1	FALSE	NA	NA	NA	NA	-0.9682459	NA	0.1739114	NA	INTERGENIC(MODIFIER||||||||||1)	NA	NA	-
5	Chr05	53027424	NA	GTTTTTTT	GTTTTTTTT	72.5	PASS	22	0,2,9,11	50	-71.5	1	2	NA	19,0.863636	NA	NA	NA	NA	NA	NA	0.49,1,1,0.29	TRUE	NA	NA	NA	NA	NA	NA	0.2051634	NA	INTERGENIC(MODIFIER||||||||||1)	NA	NA	-
5	Chr05	53027637	NA	T	C	225	PASS	21	1,1,9,9	45	-13.2	0.5102	1	NA	NA	NA	NA	NA	NA	NA	NA	1,0.28,0.008,0.47	FALSE	NA	NA	NA	NA	-1.070899	NA	0.1668189	NA	INTERGENIC(MODIFIER||||||||||1)	NA	NA	-
5	Chr05	53028043	NA	G	C	222	PASS	22	1,0,11,10	44	-76	1	2	NA	NA	NA	NA	NA	NA	NA	NA	1,1,0.1,0.26	FALSE	NA	NA	NA	NA	0.9457325	NA	0.1918747	NA	INTERGENIC(MODIFIER||||||||||1)	NA	NA	-
5	Chr05	53028080	NA	C	G	226	PASS	19	1,1,7,7	42	-24	0.6672	1	NA	NA	NA	NA	NA	NA	NA	NA	1,1,5.6e-05,0.25	FALSE	NA	NA	NA	NA	0.7144958	NA	0.1495377	NA	INTERGENIC(MODIFIER||||||||||1)	NA	NA	-
5	Chr05	53028210	NA	G	A	222	PASS	24	1,1,5,17	43	-75	1	2	NA	NA	NA	NA	NA	NA	NA	NA	0.45,1,1,1	FALSE	NA	NA	NA	NA	2.141155	NA	0.1954159	NA	INTERGENIC(MODIFIER||||||||||1)	NA	NA	-
5	Chr05	53028402	NA	AGGG	AGG	213	PASS	24	1,1,4,15	46	-72.5	1	2	NA	18,0.750000	NA	NA	NA	NA	NA	NA	0.43,1,1,0.17	TRUE	NA	NA	NA	NA	NA	NA	0.1624567	NA	INTERGENIC(MODIFIER||||||||||1)	NA	NA	-
5	Chr05	53028512	NA	C	A	222	PASS	24	0,2,9,12	45	-59	1	2	NA	NA	NA	NA	NA	NA	NA	NA	0.5,1,1,0.24	FALSE	NA	NA	NA	NA	-0.1636634	NA	0.1768852	NA	INTERGENIC(MODIFIER||||||||||1)	NA	NA	-
5	Chr05	53028652	NA	G	A	222	PASS	25	0,0,14,10	46	-99	1	2	NA	NA	NA	NA	NA	NA	NA	NA	NA	FALSE	NA	NA	NA	NA	NA	NA	0.1876746	NA	INTERGENIC(MODIFIER||||||||||1)	NA	NA	-
5	Chr05	53028859	NA	C	T	225	PASS	26	4,2,13,7	43	-5.45	0.5013	1	NA	NA	NA	NA	NA	NA	NA	NA	1,0.17,1,0.4	FALSE	NA	NA	NA	NA	-1.977887	NA	0.02362792	NA	INTERGENIC(MODIFIER||||||||||1)	NA	NA	-
5	Chr05	53029574	NA	G	C	171	PASS	22	0,1,8,13	26	-68	1	2	NA	NA	NA	NA	NA	NA	NA	NA	1,1,0.021,1	FALSE	NA	NA	NA	NA	-1.733843	NA	0.1779187	NA	INTERGENIC(MODIFIER||||||||||1)	NA	NA	-
5	Chr05	53029594	NA	T	C	123	PASS	18	0,0,8,10	19	-81	1	2	NA	NA	NA	NA	NA	NA	NA	NA	NA	FALSE	NA	NA	NA	NA	NA	NA	0.1516103	NA	INTERGENIC(MODIFIER||||||||||1)	NA	NA	-
5	Chr05	53029601	NA	G	A	99	PASS	19	0,1,8,10	21	-53	1	2	NA	NA	NA	NA	NA	NA	NA	NA	1,1,0.00072,1	FALSE	NA	NA	NA	NA	1.551881	NA	0.183483	NA	INTERGENIC(MODIFIER||||||||||1)	NA	NA	-
5	Chr05	53029610	NA	A	G	70.2	PASS	20	0,1,8,8	20	-43	1	2	NA	NA	NA	NA	NA	NA	NA	NA	1,1,0.0002,1	FALSE	NA	NA	NA	NA	1.530931	NA	0.1750395	NA	INTERGENIC(MODIFIER||||||||||1)	NA	NA	-
5	Chr05	53029854	NA	A	G	222	PASS	22	2,0,4,15	48	-38	1	2	NA	NA	NA	NA	NA	NA	NA	NA	0.071,1,0.031,0.26	FALSE	NA	NA	NA	NA	-1.377797	NA	0.1066121	NA	INTERGENIC(MODIFIER||||||||||1)	NA	NA	-
5	Chr05	53030064	NA	TTGTGTGTGTGTGT	TTGTGTGTGTGTGTGT	217	PASS	17	1,0,9,6	45	-37.5	1	2	NA	15,0.882353	NA	NA	NA	NA	NA	NA	1,1,0.12,0.31	TRUE	NA	NA	NA	NA	NA	NA	0.1508801	NA	INTERGENIC(MODIFIER||||||||||1)	NA	NA	-
5	Chr05	53030084	NA	G	A	222	SnpGap	18	1,0,11,6	42	-43	1	2	NA	NA	NA	NA	NA	NA	NA	NA	1,0.29,0.11,0.24	FALSE	NA	NA	NA	NA	0	NA	0.1776378	NA	INTERGENIC(MODIFIER||||||||||1)	NA	NA	-
5	Chr05	53030117	NA	T	A	207	PASS	18	1,1,8,7	38	-4.12	0.5008	1	NA	NA	NA	NA	NA	NA	NA	NA	1,0.31,0.038,1	FALSE	NA	NA	NA	NA	0.5217492	NA	0.09717184	NA	INTERGENIC(MODIFIER||||||||||1)	NA	NA	-
5	Chr05	53030222	NA	C	A	56	PASS	11	1,2,4,4	31	23	0.5	1	NA	NA	NA	NA	NA	NA	NA	NA	1,1,5.7e-05,0.19	FALSE	NA	NA	NA	NA	1.122683	NA	0.06335816	NA	INTERGENIC(MODIFIER||||||||||1)	NA	NA	-
5	Chr05	53030228	NA	C	T	37	PASS	11	1,2,4,4	31	28.7	0.5	1	NA	NA	NA	NA	NA	NA	NA	NA	1,1,5.7e-05,0.13	FALSE	NA	NA	NA	NA	1.122683	NA	0.057804	NA	INTERGENIC(MODIFIER||||||||||1)	NA	NA	-
5	Chr05	53030242	NA	C	G	22	PASS	10	1,2,3,4	30	25	0.5	1	NA	NA	NA	NA	NA	NA	NA	NA	1,1,6.6e-08,0.13	FALSE	NA	NA	NA	NA	0.4176424	NA	0.1014062	NA	INTERGENIC(MODIFIER||||||||||1)	NA	NA	-
5	Chr05	53030261	NA	A	G	77.2	PASS	12	0,2,5,3	30	-17.1	0.5263	1	NA	NA	NA	NA	NA	NA	NA	NA	0.44,1,0.0015,1	FALSE	NA	NA	NA	NA	-1.436141	NA	0.07700429	NA	INTERGENIC(MODIFIER||||||||||1)	NA	NA	-
5	Chr05	53030285	NA	TGG	TGGG	143	PASS	14	1,0,8,3	32	-38.5	1	2	NA	11,0.785714	NA	NA	NA	NA	NA	NA	1,1,0.045,1	TRUE	NA	NA	NA	NA	NA	NA	0.05374753	NA	INTERGENIC(MODIFIER||||||||||1)	NA	NA	-
5	Chr05	53030306	NA	A	G	166	PASS	15	1,1,10,2	37	-19	0.543	1	NA	NA	NA	NA	NA	NA	NA	NA	0.4,1,0.0078,0.39	FALSE	NA	NA	NA	NA	-0.8215838	NA	0.1523661	NA	INTERGENIC(MODIFIER||||||||||1)	NA	NA	-
5	Chr05	53030337	NA	T	C	220	PASS	22	2,0,13,5	40	-16.1	0.5207	1	NA	NA	NA	NA	NA	NA	NA	NA	1,0.33,0.041,0.26	FALSE	NA	NA	NA	NA	0.4409586	NA	0.1670607	NA	INTERGENIC(MODIFIER||||||||||1)	NA	NA	-
5	Chr05	53030618	NA	A	G	225	PASS	19	2,2,9,5	44	56	0.5	1	NA	NA	NA	NA	NA	NA	NA	NA	1,1,0.0016,1	FALSE	NA	NA	NA	NA	1.85848	NA	0.1160527	NA	INTERGENIC(MODIFIER||||||||||1)	NA	NA	-
5	Chr05	53030655	NA	G	T	225	PASS	22	2,2,10,8	45	48	0.5	1	NA	NA	NA	NA	NA	NA	NA	NA	1,0.12,0.0054,0.11	FALSE	NA	NA	NA	NA	0.4681911	NA	0.1872832	NA	INTERGENIC(MODIFIER||||||||||1)	NA	NA	-
5	Chr05	53030904	NA	ATCCT	AT	218	PASS	19	0,1,2,11	50	-26.5	0.543	1	NA	14,0.736842	NA	NA	NA	NA	NA	NA	1,8.5e-11,1,0.34	TRUE	NA	NA	NA	NA	NA	NA	0.1542172	NA	INTERGENIC(MODIFIER||||||||||1)	NA	NA	-
5	Chr05	53031088	NA	A	G	202	SnpGap	17	0,1,4,12	39	-40	1	2	NA	NA	NA	NA	NA	NA	NA	NA	1,0.28,0.14,0.24	FALSE	NA	NA	NA	NA	0.9185587	NA	0.1655836	NA	INTERGENIC(MODIFIER||||||||||1)	NA	NA	-
5	Chr05	53031097	NA	TTGCATGCATGCATGCA	TTGCATGCATGCATGCATGCA	195	PASS	17	0,1,3,8	38	-20.6	0.5102	1	NA	11,0.647059	NA	NA	NA	NA	NA	NA	1,1,0.16,0.31	TRUE	NA	NA	NA	NA	NA	NA	0.06533668	NA	INTERGENIC(MODIFIER||||||||||1)	NA	NA	-
5	Chr05	53031131	NA	CAAAAAA	CAAAAA	8.34	Qual	15	0,1,3,1	46	-32.5	0.7304	1	NA	11,0.733333	NA	NA	NA	NA	NA	NA	0.4,0.00077,0.12,0.26	TRUE	NA	NA	NA	NA	NA	NA	0.09380409	NA	INTERGENIC(MODIFIER||||||||||1)	NA	NA	-
5	Chr05	53031221	NA	C	G	214	PASS	15	1,0,6,6	45	-28	1	2	NA	NA	NA	NA	NA	NA	NA	NA	1,0.37,0.21,0.33	FALSE	NA	NA	NA	NA	0.6681531	NA	0.1438952	NA	INTERGENIC(MODIFIER||||||||||1)	NA	NA	-
5	Chr05	53031275	NA	TCC	TC	217	PASS	21	2,1,11,7	46	17.6	0.5	1	NA	18,0.857143	NA	NA	NA	NA	NA	NA	1,6e-11,0.16,0.36	TRUE	NA	NA	NA	NA	NA	NA	0.1969315	NA	INTERGENIC(MODIFIER||||||||||1)	NA	NA	-
5	Chr05	53031392	NA	G	A	222	PASS	18	1,0,12,4	45	-43	1	2	NA	NA	NA	NA	NA	NA	NA	NA	1,1,0.18,1	FALSE	NA	NA	NA	NA	-1.530931	NA	0.1715335	NA	INTERGENIC(MODIFIER||||||||||1)	NA	NA	-
5	Chr05	53031491	NA	C	A	222	PASS	15	0,0,7,8	40	-72	1	2	NA	NA	NA	NA	NA	NA	NA	NA	NA	FALSE	NA	NA	NA	NA	NA	NA	0.1663497	NA	INTERGENIC(MODIFIER||||||||||1)	NA	NA	-
5	Chr05	53031503	NA	C	G	222	PASS	14	0,0,6,8	40	-69	1	2	NA	NA	NA	NA	NA	NA	NA	NA	NA	FALSE	NA	NA	NA	NA	NA	NA	0.1607446	NA	INTERGENIC(MODIFIER||||||||||1)	NA	NA	-
5	Chr05	53032108	NA	T	C	194	PASS	22	2,1,14,5	39	14.2	0.5	1	NA	NA	NA	NA	NA	NA	NA	NA	1,0.29,0.099,0.21	FALSE	NA	NA	NA	NA	1.148076	NA	0.1827046	NA	INTERGENIC(MODIFIER||||||||||1)	NA	NA	-
5	Chr05	53032138	NA	T	C	222	PASS	20	0,0,13,5	34	-81	1	2	NA	NA	NA	NA	NA	NA	NA	NA	NA	FALSE	NA	NA	NA	NA	NA	NA	0.162434	NA	INTERGENIC(MODIFIER||||||||||1)	NA	NA	-
5	Chr05	53032174	NA	T	C	142	PASS	16	1,1,7,7	28	3.55	0.5004	1	NA	NA	NA	NA	NA	NA	NA	NA	1,0.23,0.0016,0.46	FALSE	NA	NA	NA	NA	-1.190826	NA	0.0765388	NA	INTERGENIC(MODIFIER||||||||||1)	NA	NA	-
5	Chr05	53032177	NA	T	C	136	PASS	18	1,1,7,8	29	-4.12	0.5008	1	NA	NA	NA	NA	NA	NA	NA	NA	1,0.23,0.0023,0.47	FALSE	NA	NA	NA	NA	-1.267105	NA	0.1297738	NA	INTERGENIC(MODIFIER||||||||||1)	NA	NA	-
5	Chr05	53032201	NA	G	A	206	PASS	18	1,1,9,6	36	-4.12	0.5008	1	NA	NA	NA	NA	NA	NA	NA	NA	1,0.3,0.0094,1	FALSE	NA	NA	NA	NA	-0.372678	NA	0.1474074	NA	INTERGENIC(MODIFIER||||||||||1)	NA	NA	-
5	Chr05	53032313	NA	A	C	225	PASS	39	3,2,21,11	45	18.1	0.5	1	NA	NA	NA	NA	NA	NA	NA	NA	1,1,0.0025,1	FALSE	NA	NA	NA	NA	-0.3331963	NA	0.06898703	NA	INTERGENIC(MODIFIER||||||||||1)	NA	NA	-
5	Chr05	53032453	NA	A	G	225	PASS	39	4,2,21,12	46	20.1	0.5	1	NA	NA	NA	NA	NA	NA	NA	NA	1,1,0.0012,1	FALSE	NA	NA	NA	NA	0.7590365	NA	0.02115766	NA	INTERGENIC(MODIFIER||||||||||1)	NA	NA	-
5	Chr05	53032503	NA	TAAAAAA	TAAAAAAA	77.6	PASS	31	2,2,14,10	45	-51.5	1	2	NA	24,0.774194	NA	NA	NA	NA	NA	NA	1,1,0.0037,0.43	TRUE	NA	NA	NA	NA	NA	NA	0.08400278	NA	INTERGENIC(MODIFIER||||||||||1)	NA	NA	-
5	Chr05	53032553	NA	G	A	225	PASS	27	2,1,12,11	40	5.47	0.5002	1	NA	NA	NA	NA	NA	NA	NA	NA	1,0.33,0.025,0.2	FALSE	NA	NA	NA	NA	-0.8828296	NA	0.2026219	NA	INTERGENIC(MODIFIER||||||||||1)	NA	NA	-
5	Chr05	53032625	NA	A	G	222	PASS	30	0,0,10,19	23	-114	1	2	NA	NA	NA	NA	NA	NA	NA	NA	NA	FALSE	NA	NA	NA	NA	NA	NA	0.1048241	NA	INTERGENIC(MODIFIER||||||||||1)	NA	NA	-
5	Chr05	53032668	NA	A	G	79	PASS	27	0,1,7,18	17	-67	1	2	NA	NA	NA	NA	NA	NA	NA	NA	1,0.38,2.1e-09,0.41	FALSE	NA	NA	NA	NA	1.2	NA	0.0433845	NA	INTERGENIC(MODIFIER||||||||||1)	NA	NA	-
5	Chr05	53032671	NA	G	A	80	PASS	26	0,1,7,18	17	-68	1	2	NA	NA	NA	NA	NA	NA	NA	NA	1,0.46,2.1e-09,0.4	FALSE	NA	NA	NA	NA	1.2	NA	0.06400474	NA	INTERGENIC(MODIFIER||||||||||1)	NA	NA	-
5	Chr05	53032692	NA	A	T	108	PASS	29	0,1,7,19	20	-71	1	2	NA	NA	NA	NA	NA	NA	NA	NA	1,0.41,0.00013,0.28	FALSE	NA	NA	NA	NA	0.7061348	NA	0.2474018	NA	INTERGENIC(MODIFIER||||||||||1)	NA	NA	-
5	Chr05	53032760	NA	T	A	223	PASS	28	0,2,13,12	32	-37	1	2	NA	NA	NA	NA	NA	NA	NA	NA	0.48,0.36,0.0092,1	FALSE	NA	NA	NA	NA	-0.8795291	NA	0.2166227	NA	INTERGENIC(MODIFIER||||||||||1)	NA	NA	-
5	Chr05	53032786	NA	G	A	222	PASS	33	0,2,14,13	35	-47	1	2	NA	NA	NA	NA	NA	NA	NA	NA	0.48,1,0.0044,1	FALSE	NA	NA	NA	NA	0.301232	NA	0.2355433	NA	INTERGENIC(MODIFIER||||||||||1)	NA	NA	-
5	Chr05	53032863	NA	C	G	225	PASS	44	1,3,18,18	36	-9.5	0.504	1	NA	NA	NA	NA	NA	NA	NA	NA	0.61,0.19,0.0011,0.13	FALSE	NA	NA	NA	NA	0.608627	NA	0.1776222	NA	INTERGENIC(MODIFIER||||||||||1)	NA	NA	-
5	Chr05	53032883	NA	T	C	225	PASS	44	1,3,18,21	38	-18.1	0.5336	1	NA	NA	NA	NA	NA	NA	NA	NA	0.62,0.16,0.0027,0.13	FALSE	NA	NA	NA	NA	-0.6898997	NA	0.2261923	NA	INTERGENIC(MODIFIER||||||||||1)	NA	NA	-
5	Chr05	53032972	NA	G	A	225	PASS	41	3,1,18,18	42	-20	0.5554	1	NA	NA	NA	NA	NA	NA	NA	NA	0.61,1,0.018,1	FALSE	NA	NA	NA	NA	-0.608627	NA	0.2997012	NA	INTERGENIC(MODIFIER||||||||||1)	NA	NA	-
5	Chr05	53033137	NA	A	G	222	PASS	35	1,0,17,15	46	-91	1	2	NA	NA	NA	NA	NA	NA	NA	NA	1,1,0.064,0.33	FALSE	NA	NA	NA	NA	-0.6826366	NA	0.2688254	NA	INTERGENIC(MODIFIER||||||||||1)	NA	NA	-
5	Chr05	53033412	NA	A	C	225	PASS	34	1,2,13,17	47	-30	1	2	NA	NA	NA	NA	NA	NA	NA	NA	1,1,0.0064,0.21	FALSE	NA	NA	NA	NA	0.1565561	NA	0.2555269	NA	INTERGENIC(MODIFIER||||||||||1)	NA	NA	-
5	Chr05	53033625	NA	T	G	222	PASS	35	0,0,16,18	45	-129	1	2	NA	NA	NA	NA	NA	NA	NA	NA	NA	FALSE	NA	NA	NA	NA	NA	NA	0.2112428	NA	INTERGENIC(MODIFIER||||||||||1)	NA	NA	-
5	Chr05	53033740	NA	G	C	222	PASS	35	1,0,20,13	45	-93	1	2	NA	NA	NA	NA	NA	NA	NA	NA	1,0.43,0.12,0.27	FALSE	NA	NA	NA	NA	-0.4077178	NA	0.2239477	NA	INTERGENIC(MODIFIER||||||||||1)	NA	NA	-
5	Chr05	53034425	NA	T	C	222	PASS	27	0,0,14,13	41	-108	1	2	NA	NA	NA	NA	NA	NA	NA	NA	NA	FALSE	NA	NA	NA	NA	NA	NA	0.1107417	NA	INTERGENIC(MODIFIER||||||||||1)	NA	NA	-
5	Chr05	53034472	NA	A	T	225	PASS	30	2,1,13,13	38	-6.18	0.5016	1	NA	NA	NA	NA	NA	NA	NA	NA	1,0.3,0.002,1	FALSE	NA	NA	NA	NA	-1.468035	NA	0.1970743	NA	INTERGENIC(MODIFIER||||||||||1)	NA	NA	-
5	Chr05	53034556	NA	T	C	222	PASS	39	0,2,20,16	36	-69	1	2	NA	NA	NA	NA	NA	NA	NA	NA	0.22,0.37,0.0017,1	FALSE	NA	NA	NA	NA	-0.4249183	NA	0.3073944	NA	INTERGENIC(MODIFIER||||||||||1)	NA	NA	-
5	Chr05	53034594	NA	A	G	222	PASS	31	0,1,17,12	35	-88	1	2	NA	NA	NA	NA	NA	NA	NA	NA	0.43,1,0.0053,0.33	FALSE	NA	NA	NA	NA	0.3466028	NA	0.268094	NA	INTERGENIC(MODIFIER||||||||||1)	NA	NA	-
5	Chr05	53034640	NA	T	C	222	PASS	31	0,1,16,13	39	-79	1	2	NA	NA	NA	NA	NA	NA	NA	NA	0.47,0.38,0.067,0.21	FALSE	NA	NA	NA	NA	-0.8087398	NA	0.07788812	NA	INTERGENIC(MODIFIER||||||||||1)	NA	NA	-
5	Chr05	53035503	NA	TCC	TC	205	PASS	17	1,1,3,11	49	-6.6	0.5003	1	NA	14,0.823529	NA	NA	NA	NA	NA	NA	0.45,0.12,0.25,0.13	TRUE	NA	NA	NA	NA	NA	NA	0.1784915	NA	INTERGENIC(MODIFIER||||||||||1)	NA	NA	-
5	Chr05	53035622	NA	C	T	225	PASS	20	0,2,4,13	46	-13.2	0.5102	1	NA	NA	NA	NA	NA	NA	NA	NA	1,0.37,0.059,0.18	FALSE	NA	NA	NA	NA	-0.7306323	NA	0.1694765	NA	INTERGENIC(MODIFIER||||||||||1)	NA	NA	-
5	Chr05	53035970	NA	C	A	113	PASS	7	0,1,5,1	44	-10.4	0.505	1	NA	NA	NA	NA	NA	NA	NA	NA	0.29,0.27,0.096,0.33	FALSE	NA	NA	NA	NA	0.8170978	NA	0.1009663	NA	INTERGENIC(MODIFIER||||||||||1)	NA	NA	-
5	Chr05	53035994	NA	G	C	91.1	PASS	8	0,1,6,0	44	-10.4	0.505	1	NA	NA	NA	NA	NA	NA	NA	NA	0.14,0.36,0.096,0.2	FALSE	NA	NA	NA	NA	0.8170978	NA	0.06444468	NA	INTERGENIC(MODIFIER||||||||||1)	NA	NA	-
5	Chr05	53036795	NA	C	T	222	PASS	25	0,1,10,14	42	-64	1	2	NA	NA	NA	NA	NA	NA	NA	NA	1,0.39,0.019,0.25	FALSE	NA	NA	NA	NA	-0.06933752	NA	0.1087912	NA	INTERGENIC(MODIFIER||||||||||1)	NA	NA	-
5	Chr05	53036826	NA	G	A	225	PASS	26	2,1,8,15	43	5.47	0.5002	1	NA	NA	NA	NA	NA	NA	NA	NA	0.54,0.33,0.0012,1	FALSE	NA	NA	NA	NA	0.8828296	NA	0.1764517	NA	INTERGENIC(MODIFIER||||||||||1)	NA	NA	-
5	Chr05	53036990	NA	GTTTTTTT	GTTTTTT	57.5	PASS	23	2,1,6,12	50	-54.5	1	2	NA	18,0.782609	NA	NA	NA	NA	NA	NA	0.53,4.8e-06,1,0.29	TRUE	NA	NA	NA	NA	NA	NA	0.09728544	NA	INTERGENIC(MODIFIER||||||||||1)	NA	NA	-
5	Chr05	53037184	NA	G	T	225	PASS	24	3,3,8,10	43	97	0.5	1	NA	NA	NA	NA	NA	NA	NA	NA	1,0.25,0.00038,0.17	FALSE	NA	NA	NA	NA	-1.3	NA	0.01880377	NA	INTERGENIC(MODIFIER||||||||||1)	NA	NA	-
5	Chr05	53037216	NA	C	T	225	PASS	24	3,2,8,11	43	66	0.5	1	NA	NA	NA	NA	NA	NA	NA	NA	0.63,0.4,0.0039,1	FALSE	NA	NA	NA	NA	0	NA	0.02686472	NA	INTERGENIC(MODIFIER||||||||||1)	NA	NA	-
5	Chr05	53037412	NA	A	G	20	PASS	28	16,8,3,1	50	23	0.5	1	NA	NA	NA	NA	NA	NA	NA	NA	1,1,5.9e-09,1	FALSE	NA	NA	NA	NA	-0.03282661	NA	0.05094834	NA	INTERGENIC(MODIFIER||||||||||1)	NA	NA	-
5	Chr05	53037605	NA	G	T	218	PASS	27	1,2,14,9	34	-11.3	0.5064	1	NA	NA	NA	NA	NA	NA	NA	NA	0.56,1,0.069,1	FALSE	NA	NA	NA	NA	1.524887	NA	0.2037817	NA	INTERGENIC(MODIFIER||||||||||1)	NA	NA	-
5	Chr05	53037633	NA	G	A	222	PASS	27	0,0,15,12	34	-108	1	2	NA	NA	NA	NA	NA	NA	NA	NA	NA	FALSE	NA	NA	NA	NA	NA	NA	0.1130541	NA	INTERGENIC(MODIFIER||||||||||1)	NA	NA	-
5	Chr05	53037686	NA	T	C	205	PASS	32	5,3,8,16	33	115	0.5	1	NA	NA	NA	NA	NA	NA	NA	NA	0.22,0.19,0.00051,0.15	FALSE	NA	NA	NA	NA	0.7615898	NA	0.02697268	NA	INTERGENIC(MODIFIER||||||||||1)	NA	NA	-
5	Chr05	53037720	NA	A	G	222	PASS	35	1,0,12,19	35	-85	1	2	NA	NA	NA	NA	NA	NA	NA	NA	0.41,0.34,0.06,1	FALSE	NA	NA	NA	NA	1.624591	NA	0.2221236	NA	INTERGENIC(MODIFIER||||||||||1)	NA	NA	-
5	Chr05	53037794	NA	G	T	222	PASS	38	2,0,14,22	42	-73	1	2	NA	NA	NA	NA	NA	NA	NA	NA	0.17,1,0.021,0.31	FALSE	NA	NA	NA	NA	0.8825226	NA	0.1673019	NA	INTERGENIC(MODIFIER||||||||||1)	NA	NA	-
5	Chr05	53037990	NA	A	G	212	PASS	17	3,0,3,11	47	20.1	0.5	1	NA	NA	NA	NA	NA	NA	NA	NA	0.029,0.42,1.6e-05,0.11	FALSE	NA	NA	NA	NA	0.4409586	NA	0.08198848	NA	INTERGENIC(MODIFIER||||||||||1)	NA	NA	-
5	Chr05	53038229	NA	T	C	225	PASS	33	2,4,12,13	47	77	0.5	1	NA	NA	NA	NA	NA	NA	NA	NA	0.66,0.079,0.00025,0.14	FALSE	NA	NA	NA	NA	0.875	NA	0.1702814	NA	INTERGENIC(MODIFIER||||||||||1)	NA	NA	-
5	Chr05	53038762	NA	CCTCT	CCT	215	PASS	29	1,1,13,14	50	-48.5	1	2	NA	27,0.931035	NA	NA	NA	NA	NA	NA	1,1,0.4,1	TRUE	NA	NA	NA	NA	NA	NA	0.1019372	NA	INTERGENIC(MODIFIER||||||||||1)	NA	NA	-
5	Chr05	53039056	NA	T	C	225	PASS	25	1,2,13,9	47	-4.12	0.5008	1	NA	NA	NA	NA	NA	NA	NA	NA	0.56,1,0.00011,0.36	FALSE	NA	NA	NA	NA	0.9616783	NA	0.1903384	NA	INTERGENIC(MODIFIER||||||||||1)	NA	NA	-
5	Chr05	53040523	NA	A	G	31	PASS	8	0,4,3,1	34	34	0.5	1	NA	NA	NA	NA	NA	NA	NA	NA	0.14,1,0.042,0.33	FALSE	NA	NA	NA	NA	-2.043087	NA	0.02064849	NA	INTERGENIC(MODIFIER||||||||||1)	NA	NA	-
5	Chr05	53040896	NA	C	T	151	PASS	29	6,2,12,9	25	25	0.5	1	NA	NA	NA	NA	NA	NA	NA	NA	0.67,0.089,1,1	FALSE	NA	NA	NA	NA	-0.8051175	NA	0.19615	NA	INTERGENIC(MODIFIER||||||||||1)	NA	NA	-
5	Chr05	53040967	NA	C	G	226	PASS	29	5,1,12,10	31	-22	0.5939	1	NA	NA	NA	NA	NA	NA	NA	NA	0.35,0.38,1,0.26	FALSE	NA	NA	NA	NA	-0.5318979	NA	0.1126467	NA	INTERGENIC(MODIFIER||||||||||1)	NA	NA	-
5	Chr05	53041467	NA	A	G	225	PASS	24	1,2,11,10	41	5.47	0.5002	1	NA	NA	NA	NA	NA	NA	NA	NA	1,0.47,0.073,1	FALSE	NA	NA	NA	NA	2.094892	NA	0.0991886	NA	INTERGENIC(MODIFIER||||||||||1)	NA	NA	-
5	Chr05	53041603	NA	A	G	175	PASS	13	0,2,4,7	39	6.2	0.5002	1	NA	NA	NA	NA	NA	NA	NA	NA	1,0.26,0.09,1	FALSE	NA	NA	NA	NA	-1.480391	NA	0.06612573	NA	INTERGENIC(MODIFIER||||||||||1)	NA	NA	-
5	Chr05	53041794	NA	G	T	225	PASS	20	1,2,9,8	43	19.1	0.5	1	NA	NA	NA	NA	NA	NA	NA	NA	1,0.25,0.0091,0.22	FALSE	NA	NA	NA	NA	-0.4234049	NA	0.172304	NA	INTERGENIC(MODIFIER||||||||||1)	NA	NA	-
5	Chr05	53041853	NA	C	T	225	PASS	22	1,1,12,8	43	-20	0.5554	1	NA	NA	NA	NA	NA	NA	NA	NA	1,0.47,0.01,1	FALSE	NA	NA	NA	NA	-1.541809	NA	0.1649003	NA	INTERGENIC(MODIFIER||||||||||1)	NA	NA	-
5	Chr05	53042472	NA	T	C	128	PASS	11	0,0,3,7	29	-57	1	2	NA	NA	NA	NA	NA	NA	NA	NA	NA	FALSE	NA	NA	NA	NA	NA	NA	0.1222449	NA	INTERGENIC(MODIFIER||||||||||1)	NA	NA	-
5	Chr05	53042798	NA	G	A	46.4	PASS	13	5,3,2,3	19	-20	0.5554	1	NA	NA	NA	NA	NA	NA	NA	NA	0.59,0.038,1,1	FALSE	NA	NA	NA	NA	-1.097888	NA	0.07963723	NA	INTERGENIC(MODIFIER||||||||||1)	NA	NA	-
5	Chr05	53042809	NA	G	A	36.5	PASS	11	3,3,2,3	19	-29	1	2	NA	NA	NA	NA	NA	NA	NA	NA	1,0.043,1,1	FALSE	NA	NA	NA	NA	-0.4792292	NA	0.03850825	NA	INTERGENIC(MODIFIER||||||||||1)	NA	NA	-
5	Chr05	53042889	NA	G	A	23	PASS	3	0,0,1,2	23	-36	1	2	NA	NA	NA	NA	NA	NA	NA	NA	NA	FALSE	NA	NA	NA	NA	NA	NA	0.06510298	NA	INTERGENIC(MODIFIER||||||||||1)	NA	NA	-
5	Chr05	53043287	NA	T	C	146	PASS	8	0,0,4,3	34	-48	1	2	NA	NA	NA	NA	NA	NA	NA	NA	NA	FALSE	NA	NA	NA	NA	NA	NA	0.1133612	NA	INTERGENIC(MODIFIER||||||||||1)	NA	NA	-
5	Chr05	53043342	NA	C	T	155	PASS	10	1,0,5,4	32	-41	1	2	NA	NA	NA	NA	NA	NA	NA	NA	1,0.26,1,0.31	FALSE	NA	NA	NA	NA	0	NA	0.1223532	NA	INTERGENIC(MODIFIER||||||||||1)	NA	NA	-
5	Chr05	53043388	NA	T	C	123	PASS	10	0,0,5,5	27	-57	1	2	NA	NA	NA	NA	NA	NA	NA	NA	NA	FALSE	NA	NA	NA	NA	NA	NA	0.1384907	NA	INTERGENIC(MODIFIER||||||||||1)	NA	NA	-
5	Chr05	53043473	NA	T	G	108	PASS	8	0,0,3,5	28	-51	1	2	NA	NA	NA	NA	NA	NA	NA	NA	NA	FALSE	NA	NA	NA	NA	NA	NA	0.1167705	NA	INTERGENIC(MODIFIER||||||||||1)	NA	NA	-
5	Chr05	53043487	NA	A	G	91.1	PASS	7	0,0,2,5	26	-48	1	2	NA	NA	NA	NA	NA	NA	NA	NA	NA	FALSE	NA	NA	NA	NA	NA	NA	0.108434	NA	INTERGENIC(MODIFIER||||||||||1)	NA	NA	-
5	Chr05	53043537	NA	CTTTTTTTT	CTTTTTTTTT	37.5	PASS	11	0,0,3,8	31	-67.5	1	2	NA	10,0.909091	NA	NA	NA	NA	NA	NA	NA	TRUE	NA	NA	NA	NA	NA	NA	0.1340644	NA	INTERGENIC(MODIFIER||||||||||1)	NA	NA	-
5	Chr05	53043568	NA	A	G	109	PASS	12	1,0,3,7	31	-22	0.5939	1	NA	NA	NA	NA	NA	NA	NA	NA	0.36,0.38,0.071,1	FALSE	NA	NA	NA	NA	1.423025	NA	0.1372981	NA	INTERGENIC(MODIFIER||||||||||1)	NA	NA	-
5	Chr05	53043624	NA	T	C	119	PASS	9	1,0,3,5	34	-16.1	0.5207	1	NA	NA	NA	NA	NA	NA	NA	NA	0.44,0.31,0.098,0.31	FALSE	NA	NA	NA	NA	1.355544	NA	0.1156396	NA	INTERGENIC(MODIFIER||||||||||1)	NA	NA	-
5	Chr05	53043733	NA	C	T	76	PASS	11	1,4,3,3	30	-6.18	0.5016	1	NA	NA	NA	NA	NA	NA	NA	NA	0.55,0.19,1,1	FALSE	NA	NA	NA	NA	1.436051	NA	0.1034784	NA	INTERGENIC(MODIFIER||||||||||1)	NA	NA	-
5	Chr05	53043740	NA	A	G	10.4	PASS	13	3,4,2,4	33	13.2	0.5	1	NA	NA	NA	NA	NA	NA	NA	NA	1,0.054,0.017,0.25	FALSE	NA	NA	NA	NA	-1.123974	NA	0.1051782	NA	INTERGENIC(MODIFIER||||||||||1)	NA	NA	-
5	Chr05	53043755	NA	C	T	36	PASS	14	3,4,2,5	32	39	0.5	1	NA	NA	NA	NA	NA	NA	NA	NA	1,0.02,0.02,0.13	FALSE	NA	NA	NA	NA	-1.429226	NA	0.08329641	NA	INTERGENIC(MODIFIER||||||||||1)	NA	NA	-
5	Chr05	53043876	NA	C	T	91	PASS	13	4,4,3,2	39	93.9	0.5	1	NA	NA	NA	NA	NA	NA	NA	NA	1,1,1,1	FALSE	NA	NA	NA	NA	-0.07319251	NA	0.09488514	NA	INTERGENIC(MODIFIER||||||||||1)	NA	NA	-
5	Chr05	53044071	NA	C	T	44	PASS	15	3,3,6,3	23	29	0.5	1	NA	NA	NA	NA	NA	NA	NA	NA	0.62,0.46,0.32,1	FALSE	NA	NA	NA	NA	1.708841	NA	0.1068489	NA	INTERGENIC(MODIFIER||||||||||1)	NA	NA	-
5	Chr05	53044086	NA	A	G	63	PASS	15	4,3,2,4	24	28	0.5	1	NA	NA	NA	NA	NA	NA	NA	NA	0.59,0.1,1,0.053	FALSE	NA	NA	NA	NA	-1.810228	NA	0.1034784	NA	INTERGENIC(MODIFIER||||||||||1)	NA	NA	-
5	Chr05	53044201	NA	C	T	41	PASS	25	9,8,3,5	31	44	0.5	1	NA	NA	NA	NA	NA	NA	NA	NA	0.67,0.34,0.17,0.35	FALSE	NA	NA	NA	NA	1.543762	NA	0.1143805	NA	INTERGENIC(MODIFIER||||||||||1)	NA	NA	-
5	Chr05	53044215	NA	C	T	27	PASS	22	7,8,2,5	33	30	0.5	1	NA	NA	NA	NA	NA	NA	NA	NA	0.65,0.0027,0.076,0.041	FALSE	NA	NA	NA	NA	1.90325	NA	0.08216649	NA	INTERGENIC(MODIFIER||||||||||1)	NA	NA	-
5	Chr05	53044289	NA	A	G	111	PASS	11	1,1,1,7	38	19.1	0.5	1	NA	NA	NA	NA	NA	NA	NA	NA	0.38,0.32,0.016,1	FALSE	NA	NA	NA	NA	-0.6527912	NA	0.1223597	NA	INTERGENIC(MODIFIER||||||||||1)	NA	NA	-
5	Chr05	53044590	NA	A	G	24.1	PASS	6	0,0,3,3	19	-45	1	2	NA	NA	NA	NA	NA	NA	NA	NA	NA	FALSE	NA	NA	NA	NA	NA	NA	0.09452885	NA	INTERGENIC(MODIFIER||||||||||1)	NA	NA	-
5	Chr05	53044611	NA	C	T	27.1	PASS	6	0,0,3,3	19	-45	1	2	NA	NA	NA	NA	NA	NA	NA	NA	NA	FALSE	NA	NA	NA	NA	NA	NA	0.09452885	NA	INTERGENIC(MODIFIER||||||||||1)	NA	NA	-
5	Chr05	53044673	NA	A	C	6.2	Qual	12	5,4,1,2	25	8.65	0.4999	1	NA	NA	NA	NA	NA	NA	NA	NA	1,1,1,1	FALSE	NA	NA	NA	NA	-1.2943	NA	0.04793648	NA	INTERGENIC(MODIFIER||||||||||1)	NA	NA	-
5	Chr05	53044681	NA	C	T	8.64	Qual	13	4,4,1,2	25	11.3	0.5	1	NA	NA	NA	NA	NA	NA	NA	NA	1,1,1,1	FALSE	NA	NA	NA	NA	-1.122683	NA	0.04644186	NA	INTERGENIC(MODIFIER||||||||||1)	NA	NA	-
5	Chr05	53044716	NA	G	A	4.13	Qual	13	4,6,1,2	25	6.2	0.4998	1	NA	NA	NA	NA	NA	NA	NA	NA	1,1,1,1	FALSE	NA	NA	NA	NA	0.08451542	NA	0.03426357	NA	INTERGENIC(MODIFIER||||||||||1)	NA	NA	-
5	Chr05	53044813	NA	G	A	13.7	PASS	4	0,0,1,3	19	-39	1	2	NA	NA	NA	NA	NA	NA	NA	NA	NA	FALSE	NA	NA	NA	NA	NA	NA	0.08228788	NA	INTERGENIC(MODIFIER||||||||||1)	NA	NA	-
5	Chr05	53044815	NA	T	C	13.7	PASS	4	0,0,1,3	19	-39	1	2	NA	NA	NA	NA	NA	NA	NA	NA	NA	FALSE	NA	NA	NA	NA	NA	NA	0.08228788	NA	INTERGENIC(MODIFIER||||||||||1)	NA	NA	-
5	Chr05	53045014	NA	G	C	71	PASS	10	1,3,0,6	32	25	0.5	1	NA	NA	NA	NA	NA	NA	NA	NA	0.4,1,1,1	FALSE	NA	NA	NA	NA	-1.077091	NA	0.04374793	NA	INTERGENIC(MODIFIER||||||||||1)	NA	NA	-
5	Chr05	53045165	NA	T	C	12.3	PASS	4	1,1,2,0	39	15.1	0.5	1	NA	NA	NA	NA	NA	NA	NA	NA	1,1,0.16,1	FALSE	NA	NA	NA	NA	0	NA	0.0608	NA	INTERGENIC(MODIFIER||||||||||1)	NA	NA	-
5	Chr05	53045601	NA	C	T	190	PASS	16	2,0,8,5	41	-7.78	0.5025	1	NA	NA	NA	NA	NA	NA	NA	NA	0.52,1,0.13,0.29	FALSE	NA	NA	NA	NA	0.08492078	NA	0.1023412	NA	INTERGENIC(MODIFIER||||||||||1)	NA	NA	-
5	Chr05	53045777	NA	G	T	107	PASS	11	4,0,2,5	32	6.99	0.5001	1	NA	NA	NA	NA	NA	NA	NA	NA	0.061,1,1,0.28	FALSE	NA	NA	NA	NA	-2.535371	NA	0.1099206	NA	INTERGENIC(MODIFIER||||||||||1)	NA	NA	-
5	Chr05	53045839	NA	A	G	127	PASS	8	0,0,1,7	37	-51	1	2	NA	NA	NA	NA	NA	NA	NA	NA	NA	FALSE	NA	NA	NA	NA	NA	NA	0.03188537	NA	INTERGENIC(MODIFIER||||||||||1)	NA	NA	-
5	Chr05	53045995	NA	C	A	157	PASS	20	5,3,3,8	30	18.1	0.5	1	NA	NA	NA	NA	NA	NA	NA	NA	0.18,1,1,1	FALSE	NA	NA	NA	NA	1.27987	NA	0.1190651	NA	INTERGENIC(MODIFIER||||||||||1)	NA	NA	-
5	Chr05	53046044	NA	C	T	73	PASS	16	3,6,2,5	27	62.8	0.5	1	NA	NA	NA	NA	NA	NA	NA	NA	1,1,1,1	FALSE	NA	NA	NA	NA	0.6351073	NA	0.05105456	NA	INTERGENIC(MODIFIER||||||||||1)	NA	NA	-
5	Chr05	53046216	NA	G	A	12.3	PASS	13	3,7,3,0	31	15.1	0.5	1	NA	NA	NA	NA	NA	NA	NA	NA	0.07,1,1,0.18	FALSE	NA	NA	NA	NA	-0.2535463	NA	0.04336434	NA	INTERGENIC(MODIFIER||||||||||1)	NA	NA	-
5	Chr05	53046520	NA	C	T	9.52	Qual	12	3,4,3,2	22	12.3	0.5	1	NA	NA	NA	NA	NA	NA	NA	NA	1,1,0.37,1	FALSE	NA	NA	NA	NA	-1.166045	NA	0.04051509	NA	INTERGENIC(MODIFIER||||||||||1)	NA	NA	-
5	Chr05	53046534	NA	G	C	16.1	PASS	16	4,6,4,2	20	17.3	0.5	1	NA	NA	NA	NA	NA	NA	NA	NA	0.61,1,1,1	FALSE	NA	NA	NA	NA	-0.3796283	NA	0.05806171	NA	INTERGENIC(MODIFIER||||||||||1)	NA	NA	-
5	Chr05	53046680	NA	G	A	118	PASS	21	6,2,8,5	24	37	0.5	1	NA	NA	NA	NA	NA	NA	NA	NA	0.66,0.14,1,0.11	FALSE	NA	NA	NA	NA	-0.8328378	NA	0.1433662	NA	INTERGENIC(MODIFIER||||||||||1)	NA	NA	-
5	Chr05	53046723	NA	T	C	29	PASS	19	9,3,5,2	24	32	0.5	1	NA	NA	NA	NA	NA	NA	NA	NA	1,0.055,0.4,0.11	FALSE	NA	NA	NA	NA	-0.8028966	NA	0.04877612	NA	INTERGENIC(MODIFIER||||||||||1)	NA	NA	-
5	Chr05	53047095	NA	C	T	55	PASS	29	2,11,2,12	22	57.9	0.5	1	NA	NA	NA	NA	NA	NA	NA	NA	1,0.38,1,1	FALSE	NA	NA	NA	NA	0.2668939	NA	0.08820542	NA	INTERGENIC(MODIFIER||||||||||1)	NA	NA	-
5	Chr05	53047506	NA	T	G	38	PASS	11	1,3,6,1	24	9.53	0.5001	1	NA	NA	NA	NA	NA	NA	NA	NA	0.088,0.13,1,1	FALSE	NA	NA	NA	NA	-0.3963777	NA	0.09451828	NA	INTERGENIC(MODIFIER||||||||||1)	NA	NA	-
5	Chr05	53047588	NA	TAAA	TAA	37.5	PASS	19	6,5,6,2	19	-12.8	0.5016	1	NA	8,0.421053	NA	NA	NA	NA	NA	NA	0.63,1,1,1	TRUE	NA	NA	NA	NA	NA	NA	0.1076602	NA	INTERGENIC(MODIFIER||||||||||1)	NA	NA	-
5	Chr05	53047761	NA	A	G	27	PASS	5	2,0,2,1	30	15	0.5	1	NA	NA	NA	NA	NA	NA	NA	NA	1,1,0.34,0.25	FALSE	NA	NA	NA	NA	1.291774	NA	0.06718756	NA	INTERGENIC(MODIFIER||||||||||1)	NA	NA	-
5	Chr05	53048106	NA	C	T	40	PASS	14	2,2,6,3	21	5.47	0.5002	1	NA	NA	NA	NA	NA	NA	NA	NA	1,1,0.36,1	FALSE	NA	NA	NA	NA	2.546005	NA	0.1303906	NA	INTERGENIC(MODIFIER||||||||||1)	NA	NA	-
5	Chr05	53048109	NA	G	A	40	PASS	14	2,2,6,3	21	5.47	0.5002	1	NA	NA	NA	NA	NA	NA	NA	NA	1,1,0.36,1	FALSE	NA	NA	NA	NA	2.546005	NA	0.1276471	NA	INTERGENIC(MODIFIER||||||||||1)	NA	NA	-
5	Chr05	53048232	NA	G	A	50	PASS	31	9,10,8,4	17	42.6	0.5	1	NA	NA	NA	NA	NA	NA	NA	NA	0.46,0.38,1,1	FALSE	NA	NA	NA	NA	-0.1419437	NA	0.1376341	NA	INTERGENIC(MODIFIER||||||||||1)	NA	NA	-
5	Chr05	53048455	NA	A	G	73	PASS	23	5,9,3,6	22	58.9	0.5	1	NA	NA	NA	NA	NA	NA	NA	NA	1,1,1,1	FALSE	NA	NA	NA	NA	-0.4094615	NA	0.02264105	NA	INTERGENIC(MODIFIER||||||||||1)	NA	NA	-
5	Chr05	53048503	NA	G	A	46	PASS	24	2,12,4,5	20	31.9	0.5	1	NA	NA	NA	NA	NA	NA	NA	NA	0.16,0.026,1,1	FALSE	NA	NA	NA	NA	0.7244319	NA	0.1040641	NA	INTERGENIC(MODIFIER||||||||||1)	NA	NA	-
5	Chr05	53048683	NA	A	G	68	PASS	14	1,2,5,5	28	25	0.5	1	NA	NA	NA	NA	NA	NA	NA	NA	1,0.078,0.041,0.42	FALSE	NA	NA	NA	NA	0.08451542	NA	0.138719	NA	INTERGENIC(MODIFIER||||||||||1)	NA	NA	-
5	Chr05	53048752	NA	C	T	40	PASS	12	3,1,5,2	28	30.8	0.5	1	NA	NA	NA	NA	NA	NA	NA	NA	1,1,0.2,1	FALSE	NA	NA	NA	NA	0.3963777	NA	0.1045045	NA	INTERGENIC(MODIFIER||||||||||1)	NA	NA	-
5	Chr05	53048784	NA	T	C	44.2	PASS	9	1,0,7,1	26	-16.1	0.5207	1	NA	NA	NA	NA	NA	NA	NA	NA	1,0.36,0.037,1	FALSE	NA	NA	NA	NA	-1.742843	NA	0.1087218	NA	INTERGENIC(MODIFIER||||||||||1)	NA	NA	-
5	Chr05	53048900	NA	T	C	67	PASS	13	2,1,5,4	32	28	0.5	1	NA	NA	NA	NA	NA	NA	NA	NA	1,1,0.012,0.28	FALSE	NA	NA	NA	NA	0	NA	0.1072481	NA	INTERGENIC(MODIFIER||||||||||1)	NA	NA	-
5	Chr05	53049238	NA	A	G	160	PASS	15	1,3,4,7	33	6.99	0.5001	1	NA	NA	NA	NA	NA	NA	NA	NA	1,1,1,1	FALSE	NA	NA	NA	NA	-1.762536	NA	0.1374847	NA	INTERGENIC(MODIFIER||||||||||1)	NA	NA	-
5	Chr05	53049291	NA	C	A	132	PASS	10	0,0,3,6	27	-54	1	2	NA	NA	NA	NA	NA	NA	NA	NA	NA	FALSE	NA	NA	NA	NA	NA	NA	0.1068489	NA	INTERGENIC(MODIFIER||||||||||1)	NA	NA	-
5	Chr05	53049349	NA	G	A	118	PASS	11	1,0,4,6	29	-22	0.5939	1	NA	NA	NA	NA	NA	NA	NA	NA	0.45,0.37,0.063,0.22	FALSE	NA	NA	NA	NA	0.7905694	NA	0.09639229	NA	INTERGENIC(MODIFIER||||||||||1)	NA	NA	-
5	Chr05	53049436	NA	A	G	74.1	PASS	9	1,0,3,4	30	-13.2	0.5102	1	NA	NA	NA	NA	NA	NA	NA	NA	1,0.32,0.089,0.37	FALSE	NA	NA	NA	NA	-0.8141118	NA	0.08171168	NA	INTERGENIC(MODIFIER||||||||||1)	NA	NA	-
5	Chr05	53049578	NA	CCTCGTCTTCGTGGTCGTGC	CC	94.5	PASS	8	0,1,1,5	35	-15.6	0.5032	1	NA	5,0.625000	NA	NA	NA	NA	NA	NA	1,0.36,0.25,0.36	TRUE	NA	NA	NA	NA	NA	NA	0.112979	NA	INTERGENIC(MODIFIER||||||||||1)	NA	NA	-
5	Chr05	53049611	NA	T	C	75	PASS	6	0,1,0,5	37	-8.63	0.5032	1	NA	NA	NA	NA	NA	NA	NA	NA	1,0.42,0.3,1	FALSE	NA	NA	NA	NA	-0.8217058	NA	0.08701821	NA	INTERGENIC(MODIFIER||||||||||1)	NA	NA	-
5	Chr05	53049668	NA	T	C	52	PASS	4	1,0,1,2	38	-3.53	0.5006	1	NA	NA	NA	NA	NA	NA	NA	NA	1,0.33,0.16,1	FALSE	NA	NA	NA	NA	0.843545	NA	0.06365454	NA	INTERGENIC(MODIFIER||||||||||1)	NA	NA	-
5	Chr05	53049924	NA	C	T	8.46	Qual	7	1,0,1,5	16	-23	0.6242	1	NA	NA	NA	NA	NA	NA	NA	NA	0.29,0.28,0.13,1	FALSE	NA	NA	NA	NA	0.8170978	NA	0.08979138	NA	INTERGENIC(MODIFIER||||||||||1)	NA	NA	-
5	Chr05	53049953	NA	C	G	22.5	PASS	8	1,0,1,6	18	-26	0.8294	1	NA	NA	NA	NA	NA	NA	NA	NA	0.25,0.24,0.18,0.37	FALSE	NA	NA	NA	NA	0.8141118	NA	0.1045045	NA	INTERGENIC(MODIFIER||||||||||1)	NA	NA	-
5	Chr05	53049978	NA	G	A	22.5	PASS	8	1,0,1,6	18	-26	0.8294	1	NA	NA	NA	NA	NA	NA	NA	NA	0.25,0.33,0.18,0.25	FALSE	NA	NA	NA	NA	0.8141118	NA	0.1120168	NA	INTERGENIC(MODIFIER||||||||||1)	NA	NA	-
5	Chr05	53050709	NA	A	G	18.7	PASS	11	1,0,10,0	22	-22	0.5939	1	NA	NA	NA	NA	NA	NA	NA	NA	1,0.3,0.015,1	FALSE	NA	NA	NA	NA	-1.739253	NA	0.1363825	NA	INTERGENIC(MODIFIER||||||||||1)	NA	NA	-
5	Chr05	53050940	NA	C	T	5.46	Qual	14	7,1,5,1	21	7.8	0.4999	1	NA	NA	NA	NA	NA	NA	NA	NA	1,1,0.22,1	FALSE	NA	NA	NA	NA	1.226445	NA	0.08081224	NA	INTERGENIC(MODIFIER||||||||||1)	NA	NA	-
5	Chr05	53051044	NA	C	T	9.52	Qual	15	6,0,4,5	18	11.8	0.5	1	NA	NA	NA	NA	NA	NA	NA	NA	0.044,0.13,0.077,0.49	FALSE	NA	NA	NA	NA	-2.769501	NA	0.1302046	NA	INTERGENIC(MODIFIER||||||||||1)	NA	NA	-
5	Chr05	53051094	NA	T	G	17.6	PASS	10	1,0,3,6	20	-21	0.5718	1	NA	NA	NA	NA	NA	NA	NA	NA	0.4,1,0.0074,0.29	FALSE	NA	NA	NA	NA	1.044466	NA	0.09942037	NA	INTERGENIC(MODIFIER||||||||||1)	NA	NA	-
5	Chr05	53051158	NA	G	T	8.64	Qual	15	6,4,5,0	26	11.3	0.5	1	NA	NA	NA	NA	NA	NA	NA	NA	0.23,1,0.45,0.28	FALSE	NA	NA	NA	NA	-2.510727	NA	0.07484593	NA	INTERGENIC(MODIFIER||||||||||1)	NA	NA	-
5	Chr05	53051252	NA	C	T	20	PASS	15	4,5,5,1	34	23	0.5	1	NA	NA	NA	NA	NA	NA	NA	NA	0.29,1,0.00078,1	FALSE	NA	NA	NA	NA	1.59099	NA	0.09462859	NA	INTERGENIC(MODIFIER||||||||||1)	NA	NA	-
5	Chr05	53051259	NA	A	G	11.3	PASS	15	4,5,5,1	34	14.2	0.5	1	NA	NA	NA	NA	NA	NA	NA	NA	0.29,0.13,0.00078,0.35	FALSE	NA	NA	NA	NA	1.59099	NA	0.07566179	NA	INTERGENIC(MODIFIER||||||||||1)	NA	NA	-
5	Chr05	53051369	NA	C	T	39	PASS	13	0,7,2,4	23	28.8	0.5	1	NA	NA	NA	NA	NA	NA	NA	NA	0.19,1,1,0.048	FALSE	NA	NA	NA	NA	0.2814527	NA	0.07552133	NA	INTERGENIC(MODIFIER||||||||||1)	NA	NA	-
5	Chr05	53051454	NA	A	T	124	PASS	14	0,1,7,6	30	-32	1	2	NA	NA	NA	NA	NA	NA	NA	NA	1,0.33,0.072,1	FALSE	NA	NA	NA	NA	-1.736486	NA	0.09794316	NA	INTERGENIC(MODIFIER||||||||||1)	NA	NA	-
5	Chr05	53051523	NA	G	A	36	PASS	23	9,7,1,5	31	39	0.5	1	NA	NA	NA	NA	NA	NA	NA	NA	0.16,1,0.32,1	FALSE	NA	NA	NA	NA	-0.7003493	NA	0.07566179	NA	INTERGENIC(MODIFIER||||||||||1)	NA	NA	-
5	Chr05	53051573	NA	C	T	40	PASS	20	8,6,1,5	33	43	0.5	1	NA	NA	NA	NA	NA	NA	NA	NA	0.16,1,0.12,1	FALSE	NA	NA	NA	NA	0.04123931	NA	0.1021485	NA	INTERGENIC(MODIFIER||||||||||1)	NA	NA	-
5	Chr05	53051683	NA	G	A	124	PASS	14	1,3,7,3	32	5.47	0.5002	1	NA	NA	NA	NA	NA	NA	NA	NA	0.24,0.098,1,0.18	FALSE	NA	NA	NA	NA	-0.7778175	NA	0.1359961	NA	INTERGENIC(MODIFIER||||||||||1)	NA	NA	-
5	Chr05	53051748	NA	T	C	107	PASS	10	0,1,7,2	33	-21	0.5718	1	NA	NA	NA	NA	NA	NA	NA	NA	0.3,0.44,0.021,0.32	FALSE	NA	NA	NA	NA	-0.3481553	NA	0.09024209	NA	INTERGENIC(MODIFIER||||||||||1)	NA	NA	-
5	Chr05	53051755	NA	A	G	111	PASS	10	0,1,7,2	33	-19	0.543	1	NA	NA	NA	NA	NA	NA	NA	NA	0.3,0.32,0.021,0.32	FALSE	NA	NA	NA	NA	-0.6963106	NA	0.1247579	NA	INTERGENIC(MODIFIER||||||||||1)	NA	NA	-
5	Chr05	53051833	NA	A	G	222	PASS	16	0,0,11,5	37	-75	1	2	NA	NA	NA	NA	NA	NA	NA	NA	NA	FALSE	NA	NA	NA	NA	NA	NA	0.07216734	NA	INTERGENIC(MODIFIER||||||||||1)	NA	NA	-
5	Chr05	53051962	NA	C	A	155	PASS	9	0,0,6,3	33	-54	1	2	NA	NA	NA	NA	NA	NA	NA	NA	NA	FALSE	NA	NA	NA	NA	NA	NA	0.1282706	NA	INTERGENIC(MODIFIER||||||||||1)	NA	NA	-
5	Chr05	53051985	NA	C	T	190	PASS	12	0,0,6,6	34	-63	1	2	NA	NA	NA	NA	NA	NA	NA	NA	NA	FALSE	NA	NA	NA	NA	NA	NA	0.1438952	NA	INTERGENIC(MODIFIER||||||||||1)	NA	NA	-
5	Chr05	53052058	NA	A	G	213	PASS	15	1,0,5,7	37	-28	1	2	NA	NA	NA	NA	NA	NA	NA	NA	0.46,0.39,0.3,1	FALSE	NA	NA	NA	NA	0.9354144	NA	0.05786019	NA	INTERGENIC(MODIFIER||||||||||1)	NA	NA	-
5	Chr05	53052361	NA	A	G	222	PASS	23	0,0,14,9	44	-96	1	2	NA	NA	NA	NA	NA	NA	NA	NA	NA	FALSE	NA	NA	NA	NA	NA	NA	0.2074515	NA	INTERGENIC(MODIFIER||||||||||1)	NA	NA	-
5	Chr05	53052469	NA	G	C	222	PASS	30	1,0,18,10	41	-76	1	2	NA	NA	NA	NA	NA	NA	NA	NA	1,0.35,0.035,0.33	FALSE	NA	NA	NA	NA	0.8964214	NA	0.2420786	NA	INTERGENIC(MODIFIER||||||||||1)	NA	NA	-
5	Chr05	53052621	NA	G	C	222	PASS	33	0,1,19,12	46	-85	1	2	NA	NA	NA	NA	NA	NA	NA	NA	0.41,0.38,1.8e-12,0.27	FALSE	NA	NA	NA	NA	-0.1083061	NA	0.1144235	NA	INTERGENIC(MODIFIER||||||||||1)	NA	NA	-
5	Chr05	53052814	NA	G	A	171	PASS	23	0,1,7,15	29	-67	1	2	NA	NA	NA	NA	NA	NA	NA	NA	1,1,0.04,0.38	FALSE	NA	NA	NA	NA	0.3768892	NA	0.1438891	NA	INTERGENIC(MODIFIER||||||||||1)	NA	NA	-
5	Chr05	53052816	NA	A	T	169	PASS	23	0,1,7,15	29	-61	1	2	NA	NA	NA	NA	NA	NA	NA	NA	1,1,0.04,0.36	FALSE	NA	NA	NA	NA	0.3768892	NA	0.1851166	NA	INTERGENIC(MODIFIER||||||||||1)	NA	NA	-
5	Chr05	53052842	NA	A	G	103	PASS	24	1,1,9,12	25	-22	0.5939	1	NA	NA	NA	NA	NA	NA	NA	NA	1,0.43,4.8e-05,1	FALSE	NA	NA	NA	NA	0.4909903	NA	0.08219401	NA	INTERGENIC(MODIFIER||||||||||1)	NA	NA	-
5	Chr05	53052856	NA	A	C	137	PASS	26	1,1,11,12	27	-34	1	2	NA	NA	NA	NA	NA	NA	NA	NA	1,1,0.00069,0.25	FALSE	NA	NA	NA	NA	-0.1502506	NA	0.1917563	NA	INTERGENIC(MODIFIER||||||||||1)	NA	NA	-
5	Chr05	53052933	NA	A	G	226	PASS	25	1,1,12,9	41	-21	0.5718	1	NA	NA	NA	NA	NA	NA	NA	NA	1,0.3,0.037,1	FALSE	NA	NA	NA	NA	0.1636634	NA	0.1403671	NA	INTERGENIC(MODIFIER||||||||||1)	NA	NA	-
5	Chr05	53053400	NA	G	A	222	PASS	20	0,0,10,10	46	-87	1	2	NA	NA	NA	NA	NA	NA	NA	NA	NA	FALSE	NA	NA	NA	NA	NA	NA	0.1976638	NA	INTERGENIC(MODIFIER||||||||||1)	NA	NA	-
5	Chr05	53053610	NA	G	T	141	PASS	15	0,0,6,8	26	-69	1	2	NA	NA	NA	NA	NA	NA	NA	NA	NA	FALSE	NA	NA	NA	NA	NA	NA	0.03088515	NA	INTERGENIC(MODIFIER||||||||||1)	NA	NA	-
5	Chr05	53053611	NA	G	A	141	PASS	15	0,0,6,8	26	-69	1	2	NA	NA	NA	NA	NA	NA	NA	NA	NA	FALSE	NA	NA	NA	NA	NA	NA	0.02631178	NA	INTERGENIC(MODIFIER||||||||||1)	NA	NA	-
5	Chr05	53053617	NA	G	C	155	PASS	15	0,0,6,8	26	-69	1	2	NA	NA	NA	NA	NA	NA	NA	NA	NA	FALSE	NA	NA	NA	NA	NA	NA	0.01069325	NA	INTERGENIC(MODIFIER||||||||||1)	NA	NA	-
5	Chr05	53053662	NA	G	A	222	PASS	20	0,0,8,12	33	-87	1	2	NA	NA	NA	NA	NA	NA	NA	NA	NA	FALSE	NA	NA	NA	NA	NA	NA	0.1958548	NA	INTERGENIC(MODIFIER||||||||||1)	NA	NA	-
5	Chr05	53053786	NA	A	G	222	PASS	22	1,0,6,14	35	-52	1	2	NA	NA	NA	NA	NA	NA	NA	NA	0.33,0.29,0.063,0.25	FALSE	NA	NA	NA	NA	0.2477168	NA	0.1978016	NA	INTERGENIC(MODIFIER||||||||||1)	NA	NA	-
5	Chr05	53053821	NA	A	T	132	PASS	15	1,0,4,9	30	-34	1	2	NA	NA	NA	NA	NA	NA	NA	NA	0.36,0.49,0.017,0.28	FALSE	NA	NA	NA	NA	-0.9922779	NA	0.06262778	NA	INTERGENIC(MODIFIER||||||||||1)	NA	NA	-
5	Chr05	53053824	NA	A	G	157	PASS	15	1,0,5,9	31	-34	1	2	NA	NA	NA	NA	NA	NA	NA	NA	0.4,0.38,0.037,0.25	FALSE	NA	NA	NA	NA	-1.041548	NA	0.02099058	NA	INTERGENIC(MODIFIER||||||||||1)	NA	NA	-
5	Chr05	53053882	NA	G	A	157	PASS	12	0,0,6,6	32	-63	1	2	NA	NA	NA	NA	NA	NA	NA	NA	NA	FALSE	NA	NA	NA	NA	NA	NA	0.1311736	NA	INTERGENIC(MODIFIER||||||||||1)	NA	NA	-
5	Chr05	53054043	NA	A	G	222	PASS	18	0,0,11,6	47	-78	1	2	NA	NA	NA	NA	NA	NA	NA	NA	NA	FALSE	NA	NA	NA	NA	NA	NA	0.1274438	NA	INTERGENIC(MODIFIER||||||||||1)	NA	NA	-
5	Chr05	53054471	NA	A	C	222	PASS	23	1,1,16,4	41	-45	1	2	NA	NA	NA	NA	NA	NA	NA	NA	0.41,0.22,1,0.11	FALSE	NA	NA	NA	NA	-0.7423523	NA	0.1944041	NA	INTERGENIC(MODIFIER||||||||||1)	NA	NA	-
5	Chr05	53054518	NA	C	T	226	PASS	27	2,1,19,5	42	-24	0.6672	1	NA	NA	NA	NA	NA	NA	NA	NA	0.55,1,1,0.23	FALSE	NA	NA	NA	NA	-1.118699	NA	0.2393673	NA	INTERGENIC(MODIFIER||||||||||1)	NA	NA	-
5	Chr05	53054692	NA	G	T	222	PASS	32	2,0,12,17	46	-49	1	2	NA	NA	NA	NA	NA	NA	NA	NA	0.2,0.25,8.5e-08,0.23	FALSE	NA	NA	NA	NA	-0.361838	NA	0.2744757	NA	INTERGENIC(MODIFIER||||||||||1)	NA	NA	-
5	Chr05	53054937	NA	G	A	222	PASS	29	1,0,16,12	45	-98	1	2	NA	NA	NA	NA	NA	NA	NA	NA	1,1,0.063,1	FALSE	NA	NA	NA	NA	-1.25499	NA	0.1107037	NA	INTERGENIC(MODIFIER||||||||||1)	NA	NA	-
5	Chr05	53055010	NA	A	C	225	PASS	23	1,1,9,10	45	-14.2	0.5129	1	NA	NA	NA	NA	NA	NA	NA	NA	1,0.26,0.014,0.23	FALSE	NA	NA	NA	NA	0.1441775	NA	0.00371406	NA	INTERGENIC(MODIFIER||||||||||1)	NA	NA	-
5	Chr05	53055316	NA	C	T	225	PASS	28	6,3,9,9	43	42	0.5	1	NA	NA	NA	NA	NA	NA	NA	NA	0.68,1,1,0.42	FALSE	NA	NA	NA	NA	-2.803178	NA	0.1881428	NA	INTERGENIC(MODIFIER||||||||||1)	NA	NA	-
5	Chr05	53055612	NA	G	T	223	PASS	26	2,0,13,10	45	-34	1	2	NA	NA	NA	NA	NA	NA	NA	NA	0.5,1,0.11,0.45	FALSE	NA	NA	NA	NA	-0.5509189	NA	0.1459175	NA	INTERGENIC(MODIFIER||||||||||1)	NA	NA	-
5	Chr05	53056078	NA	C	T	222	PASS	25	0,1,10,13	35	-61	1	2	NA	NA	NA	NA	NA	NA	NA	NA	1,0.29,0.023,0.27	FALSE	NA	NA	NA	NA	0.8667781	NA	0.1808394	NA	INTERGENIC(MODIFIER||||||||||1)	NA	NA	-
5	Chr05	53056111	NA	A	C	222	PASS	22	0,1,9,9	33	-46	1	2	NA	NA	NA	NA	NA	NA	NA	NA	1,0.33,0.038,0.26	FALSE	NA	NA	NA	NA	0.2738613	NA	0.1852343	NA	INTERGENIC(MODIFIER||||||||||1)	NA	NA	-
5	Chr05	53056141	NA	C	G	211	PASS	21	1,1,11,8	36	-19	0.543	1	NA	NA	NA	NA	NA	NA	NA	NA	1,0.43,0.016,0.29	FALSE	NA	NA	NA	NA	0.4193296	NA	0.1892137	NA	INTERGENIC(MODIFIER||||||||||1)	NA	NA	-
5	Chr05	53056495	NA	A	T	222	PASS	23	0,1,14,8	36	-58	1	2	NA	NA	NA	NA	NA	NA	NA	NA	0.39,0.34,0.011,1	FALSE	NA	NA	NA	NA	1.582935	NA	0.08605144	NA	INTERGENIC(MODIFIER||||||||||1)	NA	NA	-
5	Chr05	53056541	NA	G	A	215	PASS	22	1,2,13,5	37	6.99	0.5001	1	NA	NA	NA	NA	NA	NA	NA	NA	0.25,1,3.1e-05,0.14	FALSE	NA	NA	NA	NA	1.356801	NA	0.1824738	NA	INTERGENIC(MODIFIER||||||||||1)	NA	NA	-
5	Chr05	53056573	NA	G	C	225	PASS	25	1,2,12,10	40	7.8	0.5001	1	NA	NA	NA	NA	NA	NA	NA	NA	0.59,0.22,0.0057,0.056	FALSE	NA	NA	NA	NA	-0.3763089	NA	0.1680941	NA	INTERGENIC(MODIFIER||||||||||1)	NA	NA	-
5	Chr05	53056720	NA	C	T	222	PASS	27	0,0,14,10	46	-96	1	2	NA	NA	NA	NA	NA	NA	NA	NA	NA	FALSE	NA	NA	NA	NA	NA	NA	0.1996755	NA	INTERGENIC(MODIFIER||||||||||1)	NA	NA	-
5	Chr05	53057065	NA	T	C	223	PASS	22	1,2,6,11	34	-27	1	2	NA	NA	NA	NA	NA	NA	NA	NA	1,1,1,1	FALSE	NA	NA	NA	NA	-1.587768	NA	0.1711528	NA	INTERGENIC(MODIFIER||||||||||1)	NA	NA	-
5	Chr05	53057088	NA	G	A	223	PASS	21	1,1,7,12	36	-38	1	2	NA	NA	NA	NA	NA	NA	NA	NA	1,1,4.5e-05,0.44	FALSE	NA	NA	NA	NA	0.6589465	NA	0.1918797	NA	INTERGENIC(MODIFIER||||||||||1)	NA	NA	-
5	Chr05	53057131	NA	A	T	226	PASS	23	1,1,8,12	38	-26	0.8294	1	NA	NA	NA	NA	NA	NA	NA	NA	1,1,0.0053,0.27	FALSE	NA	NA	NA	NA	-0.3997282	NA	0.1971257	NA	INTERGENIC(MODIFIER||||||||||1)	NA	NA	-
5	Chr05	53057314	NA	C	G	225	PASS	20	1,2,5,12	47	22	0.5	1	NA	NA	NA	NA	NA	NA	NA	NA	1,0.24,0.0051,0.4	FALSE	NA	NA	NA	NA	-0.952661	NA	0.1596327	NA	INTERGENIC(MODIFIER||||||||||1)	NA	NA	-
5	Chr05	53057542	NA	C	T	210	PASS	23	0,3,12,8	34	-16.1	0.5207	1	NA	NA	NA	NA	NA	NA	NA	NA	0.093,0.25,0.4,0.15	FALSE	NA	NA	NA	NA	0.502079	NA	0.1592457	NA	INTERGENIC(MODIFIER||||||||||1)	NA	NA	-
5	Chr05	53057543	NA	T	C	204	PASS	24	0,2,12,9	34	-25	0.7304	1	NA	NA	NA	NA	NA	NA	NA	NA	0.22,0.24,0.0077,0.2	FALSE	NA	NA	NA	NA	0.2727724	NA	0.1489851	NA	INTERGENIC(MODIFIER||||||||||1)	NA	NA	-
5	Chr05	53057562	NA	T	C	200	PASS	25	1,2,12,10	35	7.8	0.5001	1	NA	NA	NA	NA	NA	NA	NA	NA	0.59,0.21,0.004,0.41	FALSE	NA	NA	NA	NA	0.2926847	NA	0.1950038	NA	INTERGENIC(MODIFIER||||||||||1)	NA	NA	-
5	Chr05	53057652	NA	A	G	223	PASS	26	2,0,18,6	40	-35	1	2	NA	NA	NA	NA	NA	NA	NA	NA	1,0.3,0.039,1	FALSE	NA	NA	NA	NA	0.2405626	NA	0.2482965	NA	INTERGENIC(MODIFIER||||||||||1)	NA	NA	-
5	Chr05	53057710	NA	C	A	222	PASS	28	1,0,19,8	42	-73	1	2	NA	NA	NA	NA	NA	NA	NA	NA	1,0.31,0.042,0.27	FALSE	NA	NA	NA	NA	0.4951876	NA	0.1791768	NA	INTERGENIC(MODIFIER||||||||||1)	NA	NA	-
5	Chr05	53057841	NA	A	G	222	PASS	22	0,0,7,14	41	-90	1	2	NA	NA	NA	NA	NA	NA	NA	NA	NA	FALSE	NA	NA	NA	NA	NA	NA	0.1888316	NA	INTERGENIC(MODIFIER||||||||||1)	NA	NA	-
5	Chr05	53057894	NA	C	T	222	PASS	27	3,0,11,12	43	-43	1	2	NA	NA	NA	NA	NA	NA	NA	NA	0.22,1,0.004,1	FALSE	NA	NA	NA	NA	0.6420579	NA	0.03724437	NA	INTERGENIC(MODIFIER||||||||||1)	NA	NA	-
5	Chr05	53058115	NA	C	T	225	PASS	27	1,2,13,11	43	-3.53	0.5006	1	NA	NA	NA	NA	NA	NA	NA	NA	0.6,0.44,0.0016,0.31	FALSE	NA	NA	NA	NA	1.350154	NA	0.1714931	NA	INTERGENIC(MODIFIER||||||||||1)	NA	NA	-
5	Chr05	53058186	NA	T	C	225	PASS	30	1,2,9,16	42	-4.12	0.5008	1	NA	NA	NA	NA	NA	NA	NA	NA	1,0.27,0.00079,0.19	FALSE	NA	NA	NA	NA	-0.8170595	NA	0.02579168	NA	INTERGENIC(MODIFIER||||||||||1)	NA	NA	-
5	Chr05	53058291	NA	T	C	88	PASS	30	8,12,3,6	44	91	0.5	1	NA	NA	NA	NA	NA	NA	NA	NA	1,0.16,4.7e-13,1	FALSE	NA	NA	NA	NA	-2.804857	NA	0.1104312	NA	INTERGENIC(MODIFIER||||||||||1)	NA	NA	-
5	Chr05	53058337	NA	C	T	221	PASS	38	9,7,10,12	42	223	0.5	1	NA	NA	NA	NA	NA	NA	NA	NA	0.74,0.065,1.2e-09,1	FALSE	NA	NA	NA	NA	-2.616557	NA	0.1969648	NA	INTERGENIC(MODIFIER||||||||||1)	NA	NA	-
5	Chr05	53058340	NA	G	A	224	PASS	37	9,6,10,12	41	224	0.5	1	NA	NA	NA	NA	NA	NA	NA	NA	0.51,0.024,3e-09,1	FALSE	NA	NA	NA	NA	-2.428351	NA	0.1585943	NA	INTERGENIC(MODIFIER||||||||||1)	NA	NA	-
5	Chr05	53058372	NA	TCC	TC	104	PASS	40	8,9,10,10	42	107	0.5	1	NA	21,0.525000	NA	NA	NA	NA	NA	NA	1,2.2e-16,2.9e-10,1	TRUE	NA	NA	NA	NA	NA	NA	0.3039418	NA	INTERGENIC(MODIFIER||||||||||1)	NA	NA	-
5	Chr05	53058736	NA	C	T	225	PASS	24	4,2,9,9	40	37	0.5	1	NA	NA	NA	NA	NA	NA	NA	NA	0.65,0.31,1,1	FALSE	NA	NA	NA	NA	1.833333	NA	0.1609726	NA	INTERGENIC(MODIFIER||||||||||1)	NA	NA	-
5	Chr05	53058761	NA	T	C	222	PASS	29	2,0,12,15	39	-43	1	2	NA	NA	NA	NA	NA	NA	NA	NA	0.22,0.25,0.059,1	FALSE	NA	NA	NA	NA	0.7315635	NA	0.08537699	NA	INTERGENIC(MODIFIER||||||||||1)	NA	NA	-
5	Chr05	53058797	NA	A	G	95	PASS	32	8,12,2,8	41	98	0.5	1	NA	NA	NA	NA	NA	NA	NA	NA	0.42,1,8.7e-06,1	FALSE	NA	NA	NA	NA	-0.8578856	NA	0.07337788	NA	INTERGENIC(MODIFIER||||||||||1)	NA	NA	-
5	Chr05	53058815	NA	A	G	91	PASS	34	8,14,2,10	40	94	0.5	1	NA	NA	NA	NA	NA	NA	NA	NA	0.43,0.086,1.3e-06,1	FALSE	NA	NA	NA	NA	-0.9189562	NA	0.132196	NA	INTERGENIC(MODIFIER||||||||||1)	NA	NA	-
5	Chr05	53059026	NA	A	G	222	PASS	35	1,0,16,17	39	-91	1	2	NA	NA	NA	NA	NA	NA	NA	NA	1,0.37,0.067,0.29	FALSE	NA	NA	NA	NA	0.917365	NA	0.07547546	NA	INTERGENIC(MODIFIER||||||||||1)	NA	NA	-
5	Chr05	53059066	NA	G	A	226	PASS	31	1,5,11,14	32	-25	0.7304	1	NA	NA	NA	NA	NA	NA	NA	NA	0.36,0.38,1,0.23	FALSE	NA	NA	NA	NA	0.875	NA	0.2306113	NA	INTERGENIC(MODIFIER||||||||||1)	NA	NA	-
5	Chr05	53059079	NA	C	T	226	PASS	30	1,5,11,13	33	-23	0.6243	1	NA	NA	NA	NA	NA	NA	NA	NA	0.36,0.33,1,1	FALSE	NA	NA	NA	NA	0.129619	NA	0.1210996	NA	INTERGENIC(MODIFIER||||||||||1)	NA	NA	-
5	Chr05	53059224	NA	T	C	225	SnpGap	23	2,2,9,10	42	46	0.5	1	NA	NA	NA	NA	NA	NA	NA	NA	1,0.16,0.0081,1	FALSE	NA	NA	NA	NA	1.906102	NA	0.172965	NA	INTERGENIC(MODIFIER||||||||||1)	NA	NA	-
5	Chr05	53059228	NA	TCCC	TCCCC	217	PASS	23	2,2,9,10	42	16.6	0.5	1	NA	19,0.826087	NA	NA	NA	NA	NA	NA	1,1,0.0081,1	TRUE	NA	NA	NA	NA	NA	NA	0.1793817	NA	INTERGENIC(MODIFIER||||||||||1)	NA	NA	-
5	Chr05	53059353	NA	A	G	225	PASS	23	2,2,9,9	46	38	0.5	1	NA	NA	NA	NA	NA	NA	NA	NA	1,1,0.00081,1	FALSE	NA	NA	NA	NA	-2.340955	NA	0.1847376	NA	INTERGENIC(MODIFIER||||||||||1)	NA	NA	-
5	Chr05	53059477	NA	C	T	225	PASS	29	4,4,10,11	41	40	0.5	1	NA	NA	NA	NA	NA	NA	NA	NA	1,0.38,1,1	FALSE	NA	NA	NA	NA	1.585838	NA	0.1888316	NA	INTERGENIC(MODIFIER||||||||||1)	NA	NA	-
5	Chr05	53059638	NA	TAAA	TAAAA	214	PASS	23	1,0,8,14	37	-71.5	1	2	NA	22,0.956522	NA	NA	NA	NA	NA	NA	0.39,1,0.16,0.29	TRUE	NA	NA	NA	NA	NA	NA	0.207528	NA	INTERGENIC(MODIFIER||||||||||1)	NA	NA	-
5	Chr05	53059646	NA	A	G	222	SnpGap	27	1,0,11,15	38	-70	1	2	NA	NA	NA	NA	NA	NA	NA	NA	0.44,0.19,0.17,0.25	FALSE	NA	NA	NA	NA	0.06419408	NA	0.2549967	NA	INTERGENIC(MODIFIER||||||||||1)	NA	NA	-
5	Chr05	53059683	NA	T	A	222	PASS	28	0,0,16,12	38	-111	1	2	NA	NA	NA	NA	NA	NA	NA	NA	NA	FALSE	NA	NA	NA	NA	NA	NA	0.2174362	NA	INTERGENIC(MODIFIER||||||||||1)	NA	NA	-
5	Chr05	53059819	NA	C	A	225	PASS	37	3,6,16,11	42	56	0.5	1	NA	NA	NA	NA	NA	NA	NA	NA	0.26,0.16,1,0.026	FALSE	NA	NA	NA	NA	-1.972788	NA	0.2249833	NA	INTERGENIC(MODIFIER||||||||||1)	NA	NA	-
5	Chr05	53059983	NA	T	G	222	PASS	24	0,1,9,13	35	-58	1	2	NA	NA	NA	NA	NA	NA	NA	NA	1,0.3,0.097,0.31	FALSE	NA	NA	NA	NA	-0.07537784	NA	0.1967098	NA	INTERGENIC(MODIFIER||||||||||1)	NA	NA	-
5	Chr05	53059997	NA	C	G	222	PASS	25	0,2,9,13	35	-48	1	2	NA	NA	NA	NA	NA	NA	NA	NA	0.51,1,0.035,1	FALSE	NA	NA	NA	NA	1.096689	NA	0.1322902	NA	INTERGENIC(MODIFIER||||||||||1)	NA	NA	-
5	Chr05	53060053	NA	C	T	167	PASS	18	0,1,5,12	32	-43	1	2	NA	NA	NA	NA	NA	NA	NA	NA	1,0.34,0.071,0.3	FALSE	NA	NA	NA	NA	0.1927478	NA	0.1025655	NA	INTERGENIC(MODIFIER||||||||||1)	NA	NA	-
5	Chr05	53060063	NA	G	C	190	PASS	19	0,1,5,12	33	-44	1	2	NA	NA	NA	NA	NA	NA	NA	NA	1,0.46,0.075,0.3	FALSE	NA	NA	NA	NA	0	NA	0.1825892	NA	INTERGENIC(MODIFIER||||||||||1)	NA	NA	-
5	Chr05	53060353	NA	G	A	225	PASS	21	1,2,8,9	42	18.1	0.5	1	NA	NA	NA	NA	NA	NA	NA	NA	1,0.27,0.00024,1	FALSE	NA	NA	NA	NA	-2.646281	NA	0.1208792	NA	INTERGENIC(MODIFIER||||||||||1)	NA	NA	-
5	Chr05	53060362	NA	C	T	222	PASS	20	0,1,9,10	42	-49	1	2	NA	NA	NA	NA	NA	NA	NA	NA	1,0.37,0.033,1	FALSE	NA	NA	NA	NA	-1.560798	NA	0.1157487	NA	INTERGENIC(MODIFIER||||||||||1)	NA	NA	-
5	Chr05	53060614	NA	G	A	225	PASS	15	0,2,6,7	47	-3.53	0.5006	1	NA	NA	NA	NA	NA	NA	NA	NA	0.49,0.28,0.042,0.24	FALSE	NA	NA	NA	NA	-0.4246039	NA	0.07154635	NA	INTERGENIC(MODIFIER||||||||||1)	NA	NA	-
5	Chr05	53060900	NA	A	G	225	PASS	27	1,2,13,11	43	-12.3	0.508	1	NA	NA	NA	NA	NA	NA	NA	NA	0.6,1,0.013,0.24	FALSE	NA	NA	NA	NA	-0.1157275	NA	0.2279644	NA	INTERGENIC(MODIFIER||||||||||1)	NA	NA	-
5	Chr05	53060963	NA	G	A	223	PASS	26	0,2,9,15	43	-34	1	2	NA	NA	NA	NA	NA	NA	NA	NA	0.53,0.22,0.047,0.28	FALSE	NA	NA	NA	NA	-1.587713	NA	0.2383404	NA	INTERGENIC(MODIFIER||||||||||1)	NA	NA	-
5	Chr05	53061092	NA	T	G	222	PASS	14	0,0,8,6	37	-69	1	2	NA	NA	NA	NA	NA	NA	NA	NA	NA	FALSE	NA	NA	NA	NA	NA	NA	0.163069	NA	INTERGENIC(MODIFIER||||||||||1)	NA	NA	-
5	Chr05	53061141	NA	T	C	222	PASS	19	1,0,10,8	35	-46	1	2	NA	NA	NA	NA	NA	NA	NA	NA	1,0.34,0.085,1	FALSE	NA	NA	NA	NA	1.369306	NA	0.1361721	NA	INTERGENIC(MODIFIER||||||||||1)	NA	NA	-
5	Chr05	53061191	NA	T	C	216	PASS	16	1,0,6,9	36	-38	1	2	NA	NA	NA	NA	NA	NA	NA	NA	0.44,1,0.11,0.33	FALSE	NA	NA	NA	NA	0.2169305	NA	0.1719372	NA	INTERGENIC(MODIFIER||||||||||1)	NA	NA	-
5	Chr05	53061315	NA	C	T	225	PASS	29	3,1,10,14	42	3.02	0.5005	1	NA	NA	NA	NA	NA	NA	NA	NA	0.31,1,0.23,1	FALSE	NA	NA	NA	NA	-0.755012	NA	0.02105766	NA	INTERGENIC(MODIFIER||||||||||1)	NA	NA	-
5	Chr05	53061387	NA	A	G	222	PASS	33	0,1,15,17	39	-88	1	2	NA	NA	NA	NA	NA	NA	NA	NA	1,0.34,0.042,0.26	FALSE	NA	NA	NA	NA	-1.312763	NA	0.2376904	NA	INTERGENIC(MODIFIER||||||||||1)	NA	NA	-
5	Chr05	53061463	NA	T	A	222	PASS	20	0,0,13,7	39	-87	1	2	NA	NA	NA	NA	NA	NA	NA	NA	NA	FALSE	NA	NA	NA	NA	NA	NA	0.1623658	NA	INTERGENIC(MODIFIER||||||||||1)	NA	NA	-
5	Chr05	53061578	NA	T	C	222	PASS	24	0,1,11,12	34	-73	1	2	NA	NA	NA	NA	NA	NA	NA	NA	1,1,0.044,0.37	FALSE	NA	NA	NA	NA	1.155704	NA	0.130309	NA	INTERGENIC(MODIFIER||||||||||1)	NA	NA	-
5	Chr05	53061594	NA	A	G	226	PASS	27	2,1,12,12	35	-26	0.8294	1	NA	NA	NA	NA	NA	NA	NA	NA	1,1,0.0014,1	FALSE	NA	NA	NA	NA	2.275975	NA	0.06609864	NA	INTERGENIC(MODIFIER||||||||||1)	NA	NA	-
5	Chr05	53061643	NA	C	A	226	PASS	30	3,1,12,14	35	-24	0.6672	1	NA	NA	NA	NA	NA	NA	NA	NA	0.6,1,0.19,0.26	FALSE	NA	NA	NA	NA	1.189673	NA	0.0220687	NA	INTERGENIC(MODIFIER||||||||||1)	NA	NA	-
5	Chr05	53061718	NA	C	T	225	PASS	36	9,3,14,10	39	68	0.5	1	NA	NA	NA	NA	NA	NA	NA	NA	0.47,1,1,0.19	FALSE	NA	NA	NA	NA	0.6543772	NA	0.2511715	NA	INTERGENIC(MODIFIER||||||||||1)	NA	NA	-
5	Chr05	53061841	NA	T	C	97	PASS	40	16,7,11,5	38	100	0.5	1	NA	NA	NA	NA	NA	NA	NA	NA	1,1,1.5e-07,1	FALSE	NA	NA	NA	NA	-2.898029	NA	0.1767239	NA	INTERGENIC(MODIFIER||||||||||1)	NA	NA	-
5	Chr05	53061908	NA	T	C	91	PASS	23	11,3,3,6	32	94	0.5	1	NA	NA	NA	NA	NA	NA	NA	NA	0.077,1,1,1	FALSE	NA	NA	NA	NA	-1.102396	NA	0.1234814	NA	INTERGENIC(MODIFIER||||||||||1)	NA	NA	-
5	Chr05	53062131	NA	C	G	10.4	PASS	48	14,20,7,7	33	13.2	0.5	1	NA	NA	NA	NA	NA	NA	NA	NA	0.75,0.45,3.7e-05,1	FALSE	NA	NA	NA	NA	-0.7371781	NA	0.1518482	NA	INTERGENIC(MODIFIER||||||||||1)	NA	NA	-
5	Chr05	53062866	NA	C	T	159	PASS	11	1,0,6,3	40	-19	0.543	1	NA	NA	NA	NA	NA	NA	NA	NA	1,0.37,0.058,1	FALSE	NA	NA	NA	NA	-1.740777	NA	0.124676	NA	INTERGENIC(MODIFIER||||||||||1)	NA	NA	-
5	Chr05	53062880	NA	T	C	197	PASS	13	1,0,6,4	40	-33	1	2	NA	NA	NA	NA	NA	NA	NA	NA	1,1,0.047,1	FALSE	NA	NA	NA	NA	-1.739253	NA	0.1259512	NA	INTERGENIC(MODIFIER||||||||||1)	NA	NA	-
5	Chr05	53062963	NA	T	A	213	PASS	13	0,1,5,7	44	-28	1	2	NA	NA	NA	NA	NA	NA	NA	NA	1,0.33,0.19,0.39	FALSE	NA	NA	NA	NA	0.4008919	NA	0.1455243	NA	INTERGENIC(MODIFIER||||||||||1)	NA	NA	-
5	Chr05	53063187	NA	T	C	225	PASS	31	2,1,16,10	35	-6.96	0.502	1	NA	NA	NA	NA	NA	NA	NA	NA	1,0.35,0.0017,0.45	FALSE	NA	NA	NA	NA	-0.3222517	NA	0.161287	NA	INTERGENIC(MODIFIER||||||||||1)	NA	NA	-
5	Chr05	53063211	NA	T	A	174	PASS	27	2,1,14,10	32	-8.63	0.5032	1	NA	NA	NA	NA	NA	NA	NA	NA	1,0.37,0.00013,1	FALSE	NA	NA	NA	NA	0.8872443	NA	0.1760911	NA	INTERGENIC(MODIFIER||||||||||1)	NA	NA	-
5	Chr05	53063224	NA	G	A	185	PASS	27	2,1,14,9	32	5.47	0.5002	1	NA	NA	NA	NA	NA	NA	NA	NA	1,0.31,7.4e-05,0.44	FALSE	NA	NA	NA	NA	0.4815434	NA	0.1085572	NA	INTERGENIC(MODIFIER||||||||||1)	NA	NA	-
5	Chr05	53063288	NA	A	G	227	PASS	24	1,1,13,9	35	-27	1	2	NA	NA	NA	NA	NA	NA	NA	NA	1,1,0.027,0.22	FALSE	NA	NA	NA	NA	-1.201136	NA	0.1622825	NA	INTERGENIC(MODIFIER||||||||||1)	NA	NA	-
5	Chr05	53063380	NA	G	A	222	PASS	19	1,0,10,8	37	-47	1	2	NA	NA	NA	NA	NA	NA	NA	NA	1,0.43,0.045,0.29	FALSE	NA	NA	NA	NA	1.369306	NA	0.1442039	NA	INTERGENIC(MODIFIER||||||||||1)	NA	NA	-
5	Chr05	53063411	NA	A	C	185	PASS	18	2,0,9,6	35	-42	1	2	NA	NA	NA	NA	NA	NA	NA	NA	0.51,0.47,1,0.2	FALSE	NA	NA	NA	NA	1.267105	NA	0.142489	NA	INTERGENIC(MODIFIER||||||||||1)	NA	NA	-
5	Chr05	53063419	NA	C	A	160	PASS	17	2,0,9,6	35	-34	1	2	NA	NA	NA	NA	NA	NA	NA	NA	0.51,0.26,1,0.2	FALSE	NA	NA	NA	NA	0.9689628	NA	0.1685214	NA	INTERGENIC(MODIFIER||||||||||1)	NA	NA	-
5	Chr05	53063581	NA	A	C	221	PASS	27	2,1,11,12	37	5.47	0.5002	1	NA	NA	NA	NA	NA	NA	NA	NA	1,0.15,0.03,0.16	FALSE	NA	NA	NA	NA	-1.043344	NA	0.2025008	NA	INTERGENIC(MODIFIER||||||||||1)	NA	NA	-
5	Chr05	53063600	NA	G	C	223	PASS	32	2,1,11,18	37	-23	0.6243	1	NA	NA	NA	NA	NA	NA	NA	NA	0.55,1,0.04,0.41	FALSE	NA	NA	NA	NA	-1.810223	NA	0.2773582	NA	INTERGENIC(MODIFIER||||||||||1)	NA	NA	-
5	Chr05	53063855	NA	T	C	225	PASS	34	2,2,15,15	39	12.3	0.5	1	NA	NA	NA	NA	NA	NA	NA	NA	1,0.26,0.014,1	FALSE	NA	NA	NA	NA	-0.4008919	NA	0.2825411	NA	INTERGENIC(MODIFIER||||||||||1)	NA	NA	-
5	Chr05	53063896	NA	G	A	196	PASS	29	1,1,14,11	33	-36	1	2	NA	NA	NA	NA	NA	NA	NA	NA	1,0.3,0.0084,0.23	FALSE	NA	NA	NA	NA	0.046291	NA	0.2163602	NA	INTERGENIC(MODIFIER||||||||||1)	NA	NA	-
5	Chr05	53063947	NA	A	T	192	PASS	24	1,1,9,13	30	-23	0.6243	1	NA	NA	NA	NA	NA	NA	NA	NA	1,0.25,0.00075,0.24	FALSE	NA	NA	NA	NA	-1.305582	NA	0.2041994	NA	INTERGENIC(MODIFIER||||||||||1)	NA	NA	-
5	Chr05	53063960	NA	C	G	213	PASS	25	1,1,10,12	32	-23	0.6243	1	NA	NA	NA	NA	NA	NA	NA	NA	1,0.31,0.004,0.4	FALSE	NA	NA	NA	NA	-1.723369	NA	0.1184267	NA	INTERGENIC(MODIFIER||||||||||1)	NA	NA	-
5	Chr05	53064103	NA	G	C	222	PASS	20	0,0,11,7	41	-81	1	2	NA	NA	NA	NA	NA	NA	NA	NA	NA	FALSE	NA	NA	NA	NA	NA	NA	0.06477671	NA	INTERGENIC(MODIFIER||||||||||1)	NA	NA	-
5	Chr05	53064192	NA	A	G	222	PASS	31	0,1,12,17	44	-79	1	2	NA	NA	NA	NA	NA	NA	NA	NA	1,0.37,0.3,0.32	FALSE	NA	NA	NA	NA	0.3466028	NA	0.1119598	NA	INTERGENIC(MODIFIER||||||||||1)	NA	NA	-
5	Chr05	53064313	NA	A	G	222	PASS	26	1,0,10,14	38	-71	1	2	NA	NA	NA	NA	NA	NA	NA	NA	0.44,0.35,1,0.28	FALSE	NA	NA	NA	NA	-0.4853627	NA	0.2342656	NA	INTERGENIC(MODIFIER||||||||||1)	NA	NA	-
5	Chr05	53064415	NA	A	G	222	PASS	24	0,0,14,10	37	-99	1	2	NA	NA	NA	NA	NA	NA	NA	NA	NA	FALSE	NA	NA	NA	NA	NA	NA	0.1625287	NA	INTERGENIC(MODIFIER||||||||||1)	NA	NA	-
5	Chr05	53064678	NA	C	T	225	PASS	22	2,1,10,7	41	-31	1	2	NA	NA	NA	NA	NA	NA	NA	NA	1,1,1,1	FALSE	NA	NA	NA	NA	2.222876	NA	0.1803871	NA	INTERGENIC(MODIFIER||||||||||1)	NA	NA	-
5	Chr05	53064754	NA	G	A	226	PASS	25	4,2,6,13	39	-21	0.5718	1	NA	NA	NA	NA	NA	NA	NA	NA	0.18,1,1,1	FALSE	NA	NA	NA	NA	1.113498	NA	0.1918022	NA	INTERGENIC(MODIFIER||||||||||1)	NA	NA	-
5	Chr05	53064943	NA	C	A	226	PASS	20	2,0,5,13	40	-25	0.7304	1	NA	NA	NA	NA	NA	NA	NA	NA	0.11,1,0.00034,0.35	FALSE	NA	NA	NA	NA	0.818923	NA	0.1217254	NA	INTERGENIC(MODIFIER||||||||||1)	NA	NA	-
5	Chr05	53064980	NA	A	G	222	PASS	23	2,0,6,15	41	-48	1	2	NA	NA	NA	NA	NA	NA	NA	NA	0.11,0.26,1,1	FALSE	NA	NA	NA	NA	1.254753	NA	0.1918747	NA	INTERGENIC(MODIFIER||||||||||1)	NA	NA	-
5	Chr05	53065129	NA	G	A	160	PASS	26	6,9,5,6	36	140	0.5	1	NA	NA	NA	NA	NA	NA	NA	NA	1,0.1,1,0.48	FALSE	NA	NA	NA	NA	0.8822988	NA	0.1404958	NA	INTERGENIC(MODIFIER||||||||||1)	NA	NA	-
5	Chr05	53065163	NA	C	A	40	PASS	22	6,7,3,6	38	43	0.5	1	NA	NA	NA	NA	NA	NA	NA	NA	0.67,0.23,3.7e-05,1	FALSE	NA	NA	NA	NA	0.6677806	NA	0.05920153	NA	INTERGENIC(MODIFIER||||||||||1)	NA	NA	-
5	Chr05	53065178	NA	C	T	46	PASS	24	8,7,3,6	38	49	0.5	1	NA	NA	NA	NA	NA	NA	NA	NA	0.42,1,3.5e-05,1	FALSE	NA	NA	NA	NA	1.669597	NA	0.02065205	NA	INTERGENIC(MODIFIER||||||||||1)	NA	NA	-
5	Chr05	53065219	NA	C	G	32	PASS	29	11,8,4,6	38	35	0.5	1	NA	NA	NA	NA	NA	NA	NA	NA	0.45,1,0.00014,0.32	FALSE	NA	NA	NA	NA	2.684164	NA	0.1160782	NA	INTERGENIC(MODIFIER||||||||||1)	NA	NA	-
5	Chr05	53065380	NA	A	C	222	PASS	16	0,0,11,4	38	-72	1	2	NA	NA	NA	NA	NA	NA	NA	NA	NA	FALSE	NA	NA	NA	NA	NA	NA	0.1586519	NA	INTERGENIC(MODIFIER||||||||||1)	NA	NA	-
5	Chr05	53065435	NA	C	T	124	PASS	10	1,0,7,2	34	-29	1	2	NA	NA	NA	NA	NA	NA	NA	NA	1,1,0.08,1	FALSE	NA	NA	NA	NA	1.392621	NA	0.04393363	NA	INTERGENIC(MODIFIER||||||||||1)	NA	NA	-
5	Chr05	53065480	NA	A	G	108	PASS	18	1,2,10,5	31	25	0.5	1	NA	NA	NA	NA	NA	NA	NA	NA	0.53,0.29,0.0007,0.48	FALSE	NA	NA	NA	NA	1.066228	NA	0.03913965	NA	INTERGENIC(MODIFIER||||||||||1)	NA	NA	-
5	Chr05	53065511	NA	A	T	68	PASS	14	1,2,6,5	30	40	0.5	1	NA	NA	NA	NA	NA	NA	NA	NA	1,0.27,0.0002,0.19	FALSE	NA	NA	NA	NA	0	NA	0.08583509	NA	INTERGENIC(MODIFIER||||||||||1)	NA	NA	-
5	Chr05	53065517	NA	C	G	74	PASS	16	1,2,5,7	30	37	0.5	1	NA	NA	NA	NA	NA	NA	NA	NA	1,0.23,0.00015,0.14	FALSE	NA	NA	NA	NA	-0.649519	NA	0.005881836	NA	INTERGENIC(MODIFIER||||||||||1)	NA	NA	-
5	Chr05	53065533	NA	C	A	117	PASS	19	1,6,5,7	33	76	0.5	1	NA	NA	NA	NA	NA	NA	NA	NA	0.33,1,0.14,1	FALSE	NA	NA	NA	NA	0.7183811	NA	0.05396494	NA	INTERGENIC(MODIFIER||||||||||1)	NA	NA	-
5	Chr05	53065782	NA	C	T	222	PASS	28	0,0,13,14	41	-108	1	2	NA	NA	NA	NA	NA	NA	NA	NA	NA	FALSE	NA	NA	NA	NA	NA	NA	0.1471546	NA	INTERGENIC(MODIFIER||||||||||1)	NA	NA	-
5	Chr05	53065854	NA	T	C	222	PASS	32	1,0,13,17	39	-82	1	2	NA	NA	NA	NA	NA	NA	NA	NA	0.45,0.34,0.11,0.32	FALSE	NA	NA	NA	NA	0.7267221	NA	0.08661649	NA	INTERGENIC(MODIFIER||||||||||1)	NA	NA	-
5	Chr05	53065971	NA	TG	TGG	214	PASS	21	0,0,10,8	41	-88.5	1	2	NA	17,0.809524	NA	NA	NA	NA	NA	NA	NA	TRUE	NA	NA	NA	NA	NA	NA	0.1578757	NA	INTERGENIC(MODIFIER||||||||||1)	NA	NA	-
5	Chr05	53066048	NA	C	T	222	PASS	24	1,1,12,10	38	-53	1	2	NA	NA	NA	NA	NA	NA	NA	NA	1,0.35,1,0.24	FALSE	NA	NA	NA	NA	1.305582	NA	0.1760742	NA	INTERGENIC(MODIFIER||||||||||1)	NA	NA	-
5	Chr05	53066088	NA	T	C	222	PASS	21	0,1,9,11	35	-52	1	2	NA	NA	NA	NA	NA	NA	NA	NA	1,0.38,0.28,0.33	FALSE	NA	NA	NA	NA	-0.08257228	NA	0.1845305	NA	INTERGENIC(MODIFIER||||||||||1)	NA	NA	-
5	Chr05	53066402	NA	C	T	202	PASS	20	1,0,7,12	32	-49	1	2	NA	NA	NA	NA	NA	NA	NA	NA	0.4,0.37,0.036,1	FALSE	NA	NA	NA	NA	-1.560798	NA	0.1666297	NA	INTERGENIC(MODIFIER||||||||||1)	NA	NA	-
5	Chr05	53066405	NA	C	T	196	PASS	20	1,1,7,11	32	-11.3	0.5064	1	NA	NA	NA	NA	NA	NA	NA	NA	1,0.32,0.0027,1	FALSE	NA	NA	NA	NA	-0.06299408	NA	0.1263739	NA	INTERGENIC(MODIFIER||||||||||1)	NA	NA	-
5	Chr05	53066416	NA	A	G	199	PASS	21	0,1,9,10	32	-49	1	2	NA	NA	NA	NA	NA	NA	NA	NA	1,0.36,0.034,1	FALSE	NA	NA	NA	NA	1.213954	NA	0.1813483	NA	INTERGENIC(MODIFIER||||||||||1)	NA	NA	-
5	Chr05	53066483	NA	A	G	179	PASS	14	0,1,7,5	37	-28	1	2	NA	NA	NA	NA	NA	NA	NA	NA	0.46,0.32,0.14,0.31	FALSE	NA	NA	NA	NA	-0.6681531	NA	0.1450935	NA	INTERGENIC(MODIFIER||||||||||1)	NA	NA	-
5	Chr05	53066581	NA	T	C	222	PASS	20	0,0,8,12	46	-87	1	2	NA	NA	NA	NA	NA	NA	NA	NA	NA	FALSE	NA	NA	NA	NA	NA	NA	0.1592457	NA	INTERGENIC(MODIFIER||||||||||1)	NA	NA	-
5	Chr05	53066669	NA	A	G	57	PASS	28	10,7,3,8	39	60	0.5	1	NA	NA	NA	NA	NA	NA	NA	NA	0.14,1,1.7e-11,0.34	FALSE	NA	NA	NA	NA	-2.728342	NA	0.1128005	NA	INTERGENIC(MODIFIER||||||||||1)	NA	NA	-
5	Chr05	53066739	NA	C	T	204	PASS	30	4,9,13,4	34	93	0.5	1	NA	NA	NA	NA	NA	NA	NA	NA	0.025,0.059,1,0.1	FALSE	NA	NA	NA	NA	-2.762216	NA	0.01824739	NA	INTERGENIC(MODIFIER||||||||||1)	NA	NA	-
5	Chr05	53066773	NA	C	T	34	PASS	25	14,4,2,5	36	37	0.5	1	NA	NA	NA	NA	NA	NA	NA	NA	0.058,0.095,1.8e-05,0.15	FALSE	NA	NA	NA	NA	2.511694	NA	0.09855508	NA	INTERGENIC(MODIFIER||||||||||1)	NA	NA	-
5	Chr05	53066775	NA	A	T	29	PASS	24	14,4,2,4	37	32	0.5	1	NA	NA	NA	NA	NA	NA	NA	NA	0.13,0.053,6.8e-05,1	FALSE	NA	NA	NA	NA	2.166667	NA	0.04896138	NA	INTERGENIC(MODIFIER||||||||||1)	NA	NA	-
5	Chr05	53066812	NA	G	A	225	PASS	19	2,2,10,5	37	22	0.5	1	NA	NA	NA	NA	NA	NA	NA	NA	0.6,1,1,1	FALSE	NA	NA	NA	NA	-1.75	NA	0.1393947	NA	INTERGENIC(MODIFIER||||||||||1)	NA	NA	-
5	Chr05	53066857	NA	T	C	223	PASS	15	1,0,8,5	40	-33	1	2	NA	NA	NA	NA	NA	NA	NA	NA	1,1,0.054,0.31	FALSE	NA	NA	NA	NA	-0.2480695	NA	0.1513036	NA	INTERGENIC(MODIFIER||||||||||1)	NA	NA	-
5	Chr05	53067000	NA	G	A	222	PASS	22	0,0,11,10	43	-90	1	2	NA	NA	NA	NA	NA	NA	NA	NA	NA	FALSE	NA	NA	NA	NA	NA	NA	0.1987479	NA	INTERGENIC(MODIFIER||||||||||1)	NA	NA	-
5	Chr05	53067087	NA	C	T	222	PASS	19	1,0,8,10	38	-46	1	2	NA	NA	NA	NA	NA	NA	NA	NA	0.47,0.3,0.053,1	FALSE	NA	NA	NA	NA	1.186732	NA	0.1466586	NA	INTERGENIC(MODIFIER||||||||||1)	NA	NA	-
5	Chr05	53067097	NA	G	A	222	PASS	21	1,0,8,10	38	-46	1	2	NA	NA	NA	NA	NA	NA	NA	NA	0.47,0.32,0.053,0.28	FALSE	NA	NA	NA	NA	1.004158	NA	0.09238387	NA	INTERGENIC(MODIFIER||||||||||1)	NA	NA	-
5	Chr05	53067189	NA	A	G	222	PASS	32	1,1,17,11	44	-41	1	2	NA	NA	NA	NA	NA	NA	NA	NA	1,0.23,0.076,0.21	FALSE	NA	NA	NA	NA	-0.8729815	NA	0.2391382	NA	INTERGENIC(MODIFIER||||||||||1)	NA	NA	-
5	Chr05	53067769	NA	G	A	222	PASS	27	0,0,11,14	46	-102	1	2	NA	NA	NA	NA	NA	NA	NA	NA	NA	FALSE	NA	NA	NA	NA	NA	NA	0.1152017	NA	INTERGENIC(MODIFIER||||||||||1)	NA	NA	-
5	Chr05	53068404	NA	A	G	222	PASS	25	0,1,9,15	37	-61	1	2	NA	NA	NA	NA	NA	NA	NA	NA	1,0.35,0.13,0.29	FALSE	NA	NA	NA	NA	-1.040063	NA	0.1728111	NA	INTERGENIC(MODIFIER||||||||||1)	NA	NA	-
5	Chr05	53068510	NA	A	T	222	PASS	33	0,0,13,19	42	-123	1	2	NA	NA	NA	NA	NA	NA	NA	NA	NA	FALSE	NA	NA	NA	NA	NA	NA	0.2278267	NA	INTERGENIC(MODIFIER||||||||||1)	NA	NA	-
5	Chr05	53068879	NA	AATTTGTTTAGGGGA	AA	218	PASS	15	1,0,3,10	46	-26.5	0.543	1	NA	13,0.866667	NA	NA	NA	NA	NA	NA	0.29,0.37,0.28,0.33	TRUE	NA	NA	NA	NA	NA	NA	0.1382157	NA	INTERGENIC(MODIFIER||||||||||1)	NA	NA	-
5	Chr05	53069056	NA	T	G	72	PASS	3	0,0,2,1	46	-36	1	2	NA	NA	NA	NA	NA	NA	NA	NA	NA	FALSE	NA	NA	NA	NA	NA	NA	0.03576709	NA	INTERGENIC(MODIFIER||||||||||1)	NA	NA	-
5	Chr05	53078372	NA	T	G	19.1	PASS	8	1,1,6,0	29	13.6	0.5	1	NA	NA	NA	NA	NA	NA	NA	NA	0.25,1,0.00032,0.26	FALSE	NA	NA	NA	NA	-1.621514	NA	0.1031451	NA	INTERGENIC(MODIFIER||||||||||1)	NA	NA	-
5	Chr05	53078403	NA	T	G	19.1	PASS	8	1,1,6,0	29	-3.54	0.5006	1	NA	NA	NA	NA	NA	NA	NA	NA	0.25,1,0.00032,1	FALSE	NA	NA	NA	NA	-1.621514	NA	0.05346098	NA	INTERGENIC(MODIFIER||||||||||1)	NA	NA	-
5	Chr05	53078441	NA	G	T	31.1	PASS	6	0,0,6,0	18	-45	1	2	NA	NA	NA	NA	NA	NA	NA	NA	NA	FALSE	NA	NA	NA	NA	NA	NA	0.1037036	NA	INTERGENIC(MODIFIER||||||||||1)	NA	NA	-
5	Chr05	53078472	NA	T	C	20.1	PASS	7	0,0,7,0	14	-48	1	2	NA	NA	NA	NA	NA	NA	NA	NA	NA	FALSE	NA	NA	NA	NA	NA	NA	0.03359328	NA	INTERGENIC(MODIFIER||||||||||1)	NA	NA	-
5	Chr05	53078501	NA	G	A	33.1	PASS	8	0,1,7,0	26	-15.1	0.5163	1	NA	NA	NA	NA	NA	NA	NA	NA	0.12,1,0.0052,1	FALSE	NA	NA	NA	NA	0.8141118	NA	0.09855507	NA	INTERGENIC(MODIFIER||||||||||1)	NA	NA	-
5	Chr05	53078528	NA	T	G	43.4	PASS	9	0,1,8,0	27	-20	0.5554	1	NA	NA	NA	NA	NA	NA	NA	NA	0.11,1,0.0085,0.32	FALSE	NA	NA	NA	NA	0.5809475	NA	0.1143805	NA	INTERGENIC(MODIFIER||||||||||1)	NA	NA	-
5	Chr05	53078530	NA	G	C	50.3	PASS	9	0,1,8,0	27	-18.1	0.5336	1	NA	NA	NA	NA	NA	NA	NA	NA	0.11,1,0.0085,0.32	FALSE	NA	NA	NA	NA	0.5809475	NA	0.1174403	NA	INTERGENIC(MODIFIER||||||||||1)	NA	NA	-
5	Chr05	53078632	NA	A	G	114	PASS	12	0,1,9,1	34	-22	0.5939	1	NA	NA	NA	NA	NA	NA	NA	NA	0.18,0.34,0.058,1	FALSE	NA	NA	NA	NA	-1.106797	NA	0.138719	NA	INTERGENIC(MODIFIER||||||||||1)	NA	NA	-
5	Chr05	53079259	NA	T	C	159	PASS	12	1,0,4,7	35	-25	0.7304	1	NA	NA	NA	NA	NA	NA	NA	NA	0.42,0.32,0.18,1	FALSE	NA	NA	NA	NA	-1.448414	NA	0.13676	NA	INTERGENIC(MODIFIER||||||||||1)	NA	NA	-
5	Chr05	53079339	NA	A	G	42	PASS	14	1,1,7,5	26	7.8	0.5001	1	NA	NA	NA	NA	NA	NA	NA	NA	1,0.33,0.00082,1	FALSE	NA	NA	NA	NA	0.8215838	NA	0.1052232	NA	INTERGENIC(MODIFIER||||||||||1)	NA	NA	-
5	Chr05	53079378	NA	T	C	55	PASS	14	1,1,7,5	25	7.8	0.5001	1	NA	NA	NA	NA	NA	NA	NA	NA	1,0.33,0.00035,0.21	FALSE	NA	NA	NA	NA	-0.2738613	NA	0.07223487	NA	INTERGENIC(MODIFIER||||||||||1)	NA	NA	-
5	Chr05	53079411	NA	G	T	39	PASS	13	1,1,5,5	25	13.2	0.5	1	NA	NA	NA	NA	NA	NA	NA	NA	1,0.27,0.00032,1	FALSE	NA	NA	NA	NA	-0.7519206	NA	0.04190034	NA	INTERGENIC(MODIFIER||||||||||1)	NA	NA	-
5	Chr05	53079421	NA	C	G	63	PASS	14	3,1,5,5	28	45	0.5	1	NA	NA	NA	NA	NA	NA	NA	NA	0.58,1,0.012,1	FALSE	NA	NA	NA	NA	0.6363961	NA	0.1250001	NA	INTERGENIC(MODIFIER||||||||||1)	NA	NA	-
5	Chr05	53079625	NA	A	G	158	PASS	23	1,1,4,15	35	-15.1	0.5163	1	NA	NA	NA	NA	NA	NA	NA	NA	0.43,0.23,0.024,0.23	FALSE	NA	NA	NA	NA	-0.8985634	NA	0.1923393	NA	INTERGENIC(MODIFIER||||||||||1)	NA	NA	-
5	Chr05	53079630	NA	G	A	184	PASS	21	1,1,5,14	34	-14.2	0.5129	1	NA	NA	NA	NA	NA	NA	NA	NA	0.5,0.24,0.013,0.21	FALSE	NA	NA	NA	NA	-1.13818	NA	0.1904497	NA	INTERGENIC(MODIFIER||||||||||1)	NA	NA	-
5	Chr05	53079726	NA	T	G	156	PASS	14	0,0,5,7	25	-63	1	2	NA	NA	NA	NA	NA	NA	NA	NA	NA	FALSE	NA	NA	NA	NA	NA	NA	0.1535587	NA	INTERGENIC(MODIFIER||||||||||1)	NA	NA	-
5	Chr05	53079852	NA	C	G	68	PASS	13	1,2,7,3	23	3.02	0.5005	1	NA	NA	NA	NA	NA	NA	NA	NA	0.51,0.3,0.16,0.24	FALSE	NA	NA	NA	NA	1.605793	NA	0.1390321	NA	INTERGENIC(MODIFIER||||||||||1)	NA	NA	-
5	Chr05	53092416	NA	G	C	54	PASS	7	1,1,4,0	44	27	0.5	1	NA	NA	NA	NA	NA	NA	NA	NA	0.33,0.28,0.17,0.43	FALSE	NA	NA	NA	NA	1.427508	NA	0.03801336	NA	INTERGENIC(MODIFIER||||||||||1)	NA	NA	-
5	Chr05	53092644	NA	G	A	225	PASS	25	3,0,12,9	45	-15.1	0.5163	1	NA	NA	NA	NA	NA	NA	NA	NA	0.27,1,0.024,0.23	FALSE	NA	NA	NA	NA	0.8728716	NA	0.1829259	NA	INTERGENIC(MODIFIER||||||||||1)	NA	NA	-
5	Chr05	53092735	NA	T	C	225	PASS	21	2,0,9,8	43	-13.2	0.5102	1	NA	NA	NA	NA	NA	NA	NA	NA	0.49,0.24,0.14,0.22	FALSE	NA	NA	NA	NA	-0.4649478	NA	0.0897457	NA	INTERGENIC(MODIFIER||||||||||1)	NA	NA	-
5	Chr05	53093210	NA	G	T	140	PASS	29	6,5,10,8	26	9.53	0.5001	1	NA	NA	NA	NA	NA	NA	NA	NA	1,1,1,0.097	FALSE	NA	NA	NA	NA	0.02247333	NA	0.1843422	NA	INTERGENIC(MODIFIER||||||||||1)	NA	NA	-
5	Chr05	53093289	NA	G	A	198	PASS	23	3,2,6,12	31	-41	1	2	NA	NA	NA	NA	NA	NA	NA	NA	0.34,1,1,1	FALSE	NA	NA	NA	NA	-2.944156	NA	0.02058371	NA	INTERGENIC(MODIFIER||||||||||1)	NA	NA	-
5	Chr05	53093421	NA	T	C	25	PASS	4	0,0,2,1	28	-36	1	2	NA	NA	NA	NA	NA	NA	NA	NA	NA	FALSE	NA	NA	NA	NA	NA	NA	0.05628054	NA	INTERGENIC(MODIFIER||||||||||1)	NA	NA	-
5	Chr05	53093687	NA	G	A	30.8	PASS	9	1,1,3,4	17	-23	0.6243	1	NA	NA	NA	NA	NA	NA	NA	NA	1,0.24,0.48,1	FALSE	NA	NA	NA	NA	-1.21907	NA	0.09855507	NA	INTERGENIC(MODIFIER||||||||||1)	NA	NA	-
5	Chr05	53093690	NA	T	C	30.8	PASS	9	1,1,3,4	17	-23	0.6243	1	NA	NA	NA	NA	NA	NA	NA	NA	1,0.31,0.48,1	FALSE	NA	NA	NA	NA	-1.21907	NA	0.1034012	NA	INTERGENIC(MODIFIER||||||||||1)	NA	NA	-
5	Chr05	53093715	NA	G	C	50	PASS	8	0,0,3,5	16	-51	1	2	NA	NA	NA	NA	NA	NA	NA	NA	NA	FALSE	NA	NA	NA	NA	NA	NA	0.1221123	NA	INTERGENIC(MODIFIER||||||||||1)	NA	NA	-
5	Chr05	53093777	NA	T	C	80.8	PASS	6	1,0,3,2	27	-37	1	2	NA	NA	NA	NA	NA	NA	NA	NA	1,1,1,0.21	FALSE	NA	NA	NA	NA	0.8217058	NA	0.0654108	NA	INTERGENIC(MODIFIER||||||||||1)	NA	NA	-
5	Chr05	53093805	NA	G	C	222	PASS	13	0,0,7,6	35	-66	1	2	NA	NA	NA	NA	NA	NA	NA	NA	NA	FALSE	NA	NA	NA	NA	NA	NA	0.154354	NA	INTERGENIC(MODIFIER||||||||||1)	NA	NA	-
5	Chr05	53094450	NA	T	G	13.2	PASS	8	2,0,2,3	27	15	0.5	1	NA	NA	NA	NA	NA	NA	NA	NA	0.43,0.29,0.047,0.14	FALSE	NA	NA	NA	NA	-0.9837446	NA	0.05992068	NA	INTERGENIC(MODIFIER||||||||||1)	NA	NA	-
5	Chr05	53094666	NA	C	T	11.3	PASS	7	1,1,0,5	26	3.43	0.5004	1	NA	NA	NA	NA	NA	NA	NA	NA	0.29,0.46,0.16,1	FALSE	NA	NA	NA	NA	0.9837446	NA	0.09274343	NA	INTERGENIC(MODIFIER||||||||||1)	NA	NA	-
5	Chr05	53097844	NA	G	A	7.8	Qual	7	2,1,3,1	25	10.4	0.5	1	NA	NA	NA	NA	NA	NA	NA	NA	1,1,0.071,1	FALSE	NA	NA	NA	NA	0.6486824	NA	0.02863384	NA	INTERGENIC(MODIFIER||||||||||1)	NA	NA	-
5	Chr05	53098237	NA	A	C	24	PASS	23	4,4,12,1	16	6.96	0.5001	1	NA	NA	NA	NA	NA	NA	NA	NA	0.047,0.036,1,0.43	FALSE	NA	NA	NA	NA	2.13641	NA	0.1419044	NA	INTERGENIC(MODIFIER||||||||||1)	NA	NA	-
5	Chr05	53102021	NA	G	C	11.8	PASS	4	0,0,3,1	16	-39	1	2	NA	NA	NA	NA	NA	NA	NA	NA	NA	FALSE	NA	NA	NA	NA	NA	NA	0.05358195	NA	INTERGENIC(MODIFIER||||||||||1)	NA	NA	-
5	Chr05	53102449	NA	A	G	4.13	Qual	3	1,0,2,0	33	-4.1	0.5005	1	NA	NA	NA	NA	NA	NA	NA	NA	1,1,0.33,0.33	FALSE	NA	NA	NA	NA	0.8745357	NA	0.0688	NA	INTERGENIC(MODIFIER||||||||||1)	NA	NA	-
5	Chr05	53102596	NA	G	A	45	PASS	10	2,3,4,1	24	-4.75	0.501	1	NA	NA	NA	NA	NA	NA	NA	NA	0.52,0.08,1,1	FALSE	NA	NA	NA	NA	0.4474804	NA	0.09411655	NA	INTERGENIC(MODIFIER||||||||||1)	NA	NA	-
5	Chr05	53102607	NA	G	T	39	PASS	10	2,3,4,1	23	-4.12	0.5008	1	NA	NA	NA	NA	NA	NA	NA	NA	0.52,0.075,1,1	FALSE	NA	NA	NA	NA	-0.7375224	NA	0.05972718	NA	INTERGENIC(MODIFIER||||||||||1)	NA	NA	-
5	Chr05	53102628	NA	C	T	78	PASS	11	2,2,6,1	27	-6.96	0.502	1	NA	NA	NA	NA	NA	NA	NA	NA	0.49,0.18,1,0.29	FALSE	NA	NA	NA	NA	-0.9396416	NA	0.06017822	NA	INTERGENIC(MODIFIER||||||||||1)	NA	NA	-
5	Chr05	53102735	NA	T	G	127	PASS	13	2,0,8,3	35	6.2	0.5002	1	NA	NA	NA	NA	NA	NA	NA	NA	1,0.24,0.2,1	FALSE	NA	NA	NA	NA	0.4934638	NA	0.129246	NA	INTERGENIC(MODIFIER||||||||||1)	NA	NA	-
5	Chr05	53102914	NA	A	C	80.1	PASS	8	0,1,7,0	35	-13.2	0.5102	1	NA	NA	NA	NA	NA	NA	NA	NA	0.12,0.33,0.26,1	FALSE	NA	NA	NA	NA	-0.8141118	NA	0.1073266	NA	INTERGENIC(MODIFIER||||||||||1)	NA	NA	-
5	Chr05	53102951	NA	C	T	76.8	PASS	7	0,1,6,0	36	-27	1	2	NA	NA	NA	NA	NA	NA	NA	NA	0.14,1,0.068,1	FALSE	NA	NA	NA	NA	0.8170978	NA	0.1051401	NA	INTERGENIC(MODIFIER||||||||||1)	NA	NA	-
5	Chr05	53102989	NA	A	G	134	PASS	10	0,1,8,1	40	-22	0.5939	1	NA	NA	NA	NA	NA	NA	NA	NA	0.2,1,0.15,0.22	FALSE	NA	NA	NA	NA	-0.3481553	NA	0.08755348	NA	INTERGENIC(MODIFIER||||||||||1)	NA	NA	-
5	Chr05	53103165	NA	A	G	222	PASS	23	1,0,13,9	41	-58	1	2	NA	NA	NA	NA	NA	NA	NA	NA	1,0.32,0.14,0.29	FALSE	NA	NA	NA	NA	-1.281423	NA	0.2058399	NA	INTERGENIC(MODIFIER||||||||||1)	NA	NA	-
5	Chr05	53103199	NA	G	C	222	PASS	24	1,0,11,12	40	-68	1	2	NA	NA	NA	NA	NA	NA	NA	NA	1,1,0.1,0.33	FALSE	NA	NA	NA	NA	1.011241	NA	0.2090445	NA	INTERGENIC(MODIFIER||||||||||1)	NA	NA	-
5	Chr05	53103328	NA	C	T	225	PASS	27	3,2,10,12	45	15.1	0.5	1	NA	NA	NA	NA	NA	NA	NA	NA	0.65,0.3,1,0.2	FALSE	NA	NA	NA	NA	-0.9674911	NA	0.2042457	NA	INTERGENIC(MODIFIER||||||||||1)	NA	NA	-
5	Chr05	53103678	NA	T	C	225	PASS	23	2,2,9,8	41	37	0.5	1	NA	NA	NA	NA	NA	NA	NA	NA	1,1,0.044,1	FALSE	NA	NA	NA	NA	0.850841	NA	0.09420462	NA	INTERGENIC(MODIFIER||||||||||1)	NA	NA	-
5	Chr05	53103761	NA	T	C	161	PASS	28	2,2,9,14	32	24	0.5	1	NA	NA	NA	NA	NA	NA	NA	NA	1,0.37,0.00026,1	FALSE	NA	NA	NA	NA	-0.8531545	NA	0.09962131	NA	INTERGENIC(MODIFIER||||||||||1)	NA	NA	-
5	Chr05	53103783	NA	T	G	180	PASS	27	1,2,9,14	31	5.47	0.5002	1	NA	NA	NA	NA	NA	NA	NA	NA	1,0.26,0.00045,1	FALSE	NA	NA	NA	NA	-0.6420579	NA	0.1282474	NA	INTERGENIC(MODIFIER||||||||||1)	NA	NA	-
5	Chr05	53103786	NA	G	T	160	PASS	28	1,3,9,14	32	-6.96	0.502	1	NA	NA	NA	NA	NA	NA	NA	NA	1,1,0.00015,1	FALSE	NA	NA	NA	NA	0.2388833	NA	0.1171929	NA	INTERGENIC(MODIFIER||||||||||1)	NA	NA	-
5	Chr05	53103879	NA	A	T	224	PASS	27	1,1,10,15	39	-32	1	2	NA	NA	NA	NA	NA	NA	NA	NA	1,0.29,0.067,0.42	FALSE	NA	NA	NA	NA	0.601783	NA	0.2572286	NA	INTERGENIC(MODIFIER||||||||||1)	NA	NA	-
5	Chr05	53103962	NA	A	C	225	PASS	19	0,3,9,6	45	14.2	0.5	1	NA	NA	NA	NA	NA	NA	NA	NA	0.21,1,0.028,1	FALSE	NA	NA	NA	NA	1.421637	NA	0.08923126	NA	INTERGENIC(MODIFIER||||||||||1)	NA	NA	-
5	Chr05	53104090	NA	T	G	225	PASS	19	0,3,8,8	40	-10.4	0.505	1	NA	NA	NA	NA	NA	NA	NA	NA	0.23,1,0.012,1	FALSE	NA	NA	NA	NA	-1.285739	NA	0.1535608	NA	INTERGENIC(MODIFIER||||||||||1)	NA	NA	-
5	Chr05	53104155	NA	G	A	222	PASS	21	0,1,10,9	36	-46	1	2	NA	NA	NA	NA	NA	NA	NA	NA	1,0.35,0.048,0.3	FALSE	NA	NA	NA	NA	-0.346844	NA	0.1151252	NA	INTERGENIC(MODIFIER||||||||||1)	NA	NA	-
5	Chr05	53104176	NA	A	G	222	PASS	20	0,1,11,7	36	-48	1	2	NA	NA	NA	NA	NA	NA	NA	NA	0.42,0.48,0.043,0.36	FALSE	NA	NA	NA	NA	-1.004158	NA	0.1809441	NA	INTERGENIC(MODIFIER||||||||||1)	NA	NA	-
5	Chr05	53104336	NA	T	C	78.1	PASS	22	5,11,2,4	19	-14.2	0.5129	1	NA	NA	NA	NA	NA	NA	NA	NA	1,1,1,0.0071	FALSE	NA	NA	NA	NA	2.9857	NA	0.01602213	NA	INTERGENIC(MODIFIER||||||||||1)	NA	NA	-
5	Chr05	53104352	NA	G	A	46.1	PASS	22	4,5,2,11	15	-14.2	0.5129	1	NA	NA	NA	NA	NA	NA	NA	NA	0.18,1,1,0.039	FALSE	NA	NA	NA	NA	0.2671122	NA	0.04994442	NA	INTERGENIC(MODIFIER||||||||||1)	NA	NA	-
5	Chr05	53104374	NA	C	T	4.15	Qual	19	5,9,1,4	13	-9.65	0.5038	1	NA	NA	NA	NA	NA	NA	NA	NA	1,0.17,1,0.31	FALSE	NA	NA	NA	NA	-3.286661	NA	0.0654108	NA	INTERGENIC(MODIFIER||||||||||1)	NA	NA	-
5	Chr05	53104376	NA	A	G	15.2	PASS	19	4,4,1,9	14	-8.64	0.5032	1	NA	NA	NA	NA	NA	NA	NA	NA	0.12,1,0.49,1	FALSE	NA	NA	NA	NA	-2.265734	NA	0.1388161	NA	INTERGENIC(MODIFIER||||||||||1)	NA	NA	-
5	Chr05	53104406	NA	C	T	128	PASS	17	0,4,4,9	26	-44	1	2	NA	NA	NA	NA	NA	NA	NA	NA	0.52,1,1,1	FALSE	NA	NA	NA	NA	-2.434396	NA	0.152501	NA	INTERGENIC(MODIFIER||||||||||1)	NA	NA	-
5	Chr05	53104543	NA	T	C	226	PASS	20	2,0,6,11	43	-28	1	2	NA	NA	NA	NA	NA	NA	NA	NA	0.16,0.4,1,1	FALSE	NA	NA	NA	NA	-2.059055	NA	0.1734476	NA	INTERGENIC(MODIFIER||||||||||1)	NA	NA	-
5	Chr05	53104810	NA	T	C	225	PASS	22	2,0,6,13	39	-19	0.543	1	NA	NA	NA	NA	NA	NA	NA	NA	0.13,0.29,0.024,0.17	FALSE	NA	NA	NA	NA	-0.6589465	NA	0.1414113	NA	INTERGENIC(MODIFIER||||||||||1)	NA	NA	-
5	Chr05	53104830	NA	C	G	217	PASS	24	2,0,6,15	38	-25	0.7304	1	NA	NA	NA	NA	NA	NA	NA	NA	0.11,0.23,0.0074,0.2	FALSE	NA	NA	NA	NA	-1.254753	NA	0.1873981	NA	INTERGENIC(MODIFIER||||||||||1)	NA	NA	-
5	Chr05	53104899	NA	C	T	81	PASS	41	18,12,4,7	34	84	0.5	1	NA	NA	NA	NA	NA	NA	NA	NA	0.29,1,0.02,1	FALSE	NA	NA	NA	NA	-1.485937	NA	0.05664655	NA	INTERGENIC(MODIFIER||||||||||1)	NA	NA	-
5	Chr05	53104910	NA	C	G	225	PASS	41	9,9,11,10	35	185	0.5	1	NA	NA	NA	NA	NA	NA	NA	NA	1,1,1,0.2	FALSE	NA	NA	NA	NA	2.690408	NA	0.1617249	NA	INTERGENIC(MODIFIER||||||||||1)	NA	NA	-
5	Chr05	53104924	NA	A	G	88	PASS	41	18,11,4,8	34	91	0.5	1	NA	NA	NA	NA	NA	NA	NA	NA	0.17,1,0.005,1	FALSE	NA	NA	NA	NA	-1.389691	NA	0.0818588	NA	INTERGENIC(MODIFIER||||||||||1)	NA	NA	-
5	Chr05	53104982	NA	C	A	35	PASS	33	16,11,5,1	36	38	0.5	1	NA	NA	NA	NA	NA	NA	NA	NA	0.38,1,1,0.28	FALSE	NA	NA	NA	NA	0.7701541	NA	0.1031451	NA	INTERGENIC(MODIFIER||||||||||1)	NA	NA	-
5	Chr05	53104993	NA	C	T	16.1	PASS	33	17,11,4,1	36	19.1	0.5	1	NA	NA	NA	NA	NA	NA	NA	NA	0.63,1,0.43,1	FALSE	NA	NA	NA	NA	0.9288784	NA	0.08396358	NA	INTERGENIC(MODIFIER||||||||||1)	NA	NA	-
5	Chr05	53104995	NA	A	T	73	PASS	35	18,4,5,8	36	76	0.5	1	NA	NA	NA	NA	NA	NA	NA	NA	0.024,0.00083,2.6e-05,0.13	FALSE	NA	NA	NA	NA	2.714085	NA	0.1040922	NA	INTERGENIC(MODIFIER||||||||||1)	NA	NA	-
5	Chr05	53105038	NA	G	T	225	PASS	26	6,2,12,5	37	30	0.5	1	NA	NA	NA	NA	NA	NA	NA	NA	1,1,1,1	FALSE	NA	NA	NA	NA	-0.6116793	NA	0.1342607	NA	INTERGENIC(MODIFIER||||||||||1)	NA	NA	-
5	Chr05	53105078	NA	G	A	204	PASS	21	4,0,9,6	31	-32	1	2	NA	NA	NA	NA	NA	NA	NA	NA	0.26,0.2,1,0.16	FALSE	NA	NA	NA	NA	-0.75	NA	0.1307017	NA	INTERGENIC(MODIFIER||||||||||1)	NA	NA	-
5	Chr05	53105173	NA	C	T	222	PASS	25	1,0,10,11	29	-80	1	2	NA	NA	NA	NA	NA	NA	NA	NA	1,0.34,1,1	FALSE	NA	NA	NA	NA	-1.733843	NA	0.1888205	NA	INTERGENIC(MODIFIER||||||||||1)	NA	NA	-
5	Chr05	53105180	NA	C	G	222	PASS	23	0,0,10,11	30	-90	1	2	NA	NA	NA	NA	NA	NA	NA	NA	NA	FALSE	NA	NA	NA	NA	NA	NA	0.1368074	NA	INTERGENIC(MODIFIER||||||||||1)	NA	NA	-
5	Chr05	53105198	NA	A	G	222	PASS	21	0,0,9,12	31	-90	1	2	NA	NA	NA	NA	NA	NA	NA	NA	NA	FALSE	NA	NA	NA	NA	NA	NA	0.1192909	NA	INTERGENIC(MODIFIER||||||||||1)	NA	NA	-
5	Chr05	53105617	NA	A	G	29	PASS	37	15,13,1,8	43	32	0.5	1	NA	NA	NA	NA	NA	NA	NA	NA	0.05,0.39,9.5e-11,1	FALSE	NA	NA	NA	NA	0.9380898	NA	0.05158759	NA	INTERGENIC(MODIFIER||||||||||1)	NA	NA	-
5	Chr05	53105620	NA	C	T	225	PASS	38	1,8,15,13	43	23	0.5	1	NA	NA	NA	NA	NA	NA	NA	NA	0.05,1,1,0.079	FALSE	NA	NA	NA	NA	-0.8672906	NA	0.2665278	NA	INTERGENIC(MODIFIER||||||||||1)	NA	NA	-
5	Chr05	53105825	NA	A	G	12.3	PASS	39	14,18,5,2	45	15.1	0.5	1	NA	NA	NA	NA	NA	NA	NA	NA	0.24,0.27,2.5e-13,1	FALSE	NA	NA	NA	NA	0.05489438	NA	0.02117301	NA	INTERGENIC(MODIFIER||||||||||1)	NA	NA	-
5	Chr05	53105828	NA	G	C	12.3	PASS	40	13,19,5,2	45	15.1	0.5	1	NA	NA	NA	NA	NA	NA	NA	NA	0.22,1,3.1e-13,1	FALSE	NA	NA	NA	NA	0.3110681	NA	0.02718621	NA	INTERGENIC(MODIFIER||||||||||1)	NA	NA	-
5	Chr05	53105911	NA	A	G	222	PASS	28	1,0,9,17	38	-75	1	2	NA	NA	NA	NA	NA	NA	NA	NA	0.37,1,0.15,0.28	FALSE	NA	NA	NA	NA	0.06419408	NA	0.133299	NA	INTERGENIC(MODIFIER||||||||||1)	NA	NA	-
5	Chr05	53105981	NA	T	C	120	PASS	22	0,1,8,13	21	-55	1	2	NA	NA	NA	NA	NA	NA	NA	NA	1,0.36,0.0001,0.27	FALSE	NA	NA	NA	NA	0.4728662	NA	0.1704392	NA	INTERGENIC(MODIFIER||||||||||1)	NA	NA	-
5	Chr05	53105984	NA	T	C	120	PASS	22	0,1,8,13	21	-55	1	2	NA	NA	NA	NA	NA	NA	NA	NA	1,0.36,0.0001,0.27	FALSE	NA	NA	NA	NA	0.4728662	NA	0.1730925	NA	INTERGENIC(MODIFIER||||||||||1)	NA	NA	-
5	Chr05	53105998	NA	C	T	110	PASS	20	0,1,7,12	21	-49	1	2	NA	NA	NA	NA	NA	NA	NA	NA	1,0.37,0.00064,0.34	FALSE	NA	NA	NA	NA	0	NA	0.1900402	NA	INTERGENIC(MODIFIER||||||||||1)	NA	NA	-
5	Chr05	53106050	NA	A	G	212	PASS	21	0,1,8,11	35	-49	1	2	NA	NA	NA	NA	NA	NA	NA	NA	1,0.35,0.13,0.31	FALSE	NA	NA	NA	NA	-1.387376	NA	0.1913123	NA	INTERGENIC(MODIFIER||||||||||1)	NA	NA	-
5	Chr05	53106184	NA	G	T	57	PASS	33	9,13,5,6	41	60	0.5	1	NA	NA	NA	NA	NA	NA	NA	NA	1,0.064,6.8e-09,0.49	FALSE	NA	NA	NA	NA	-1.317536	NA	0.0512548	NA	INTERGENIC(MODIFIER||||||||||1)	NA	NA	-
5	Chr05	53106249	NA	A	G	90	PASS	38	6,17,6,9	37	93	0.5	1	NA	NA	NA	NA	NA	NA	NA	NA	0.48,0.025,2e-08,1	FALSE	NA	NA	NA	NA	0.4479608	NA	0.1641322	NA	INTERGENIC(MODIFIER||||||||||1)	NA	NA	-
5	Chr05	53106273	NA	A	G	221	PASS	33	6,8,4,13	36	126	0.5	1	NA	NA	NA	NA	NA	NA	NA	NA	0.44,0.14,1,1	FALSE	NA	NA	NA	NA	-1.131285	NA	0.1315549	NA	INTERGENIC(MODIFIER||||||||||1)	NA	NA	-
5	Chr05	53106282	NA	C	G	89	PASS	29	3,15,4,7	37	92	0.5	1	NA	NA	NA	NA	NA	NA	NA	NA	0.37,0.42,6.9e-05,0.27	FALSE	NA	NA	NA	NA	1.325926	NA	0.1331597	NA	INTERGENIC(MODIFIER||||||||||1)	NA	NA	-
5	Chr05	53106350	NA	C	G	222	PASS	24	0,1,10,13	32	-61	1	2	NA	NA	NA	NA	NA	NA	NA	NA	1,0.31,0.053,1	FALSE	NA	NA	NA	NA	-1.300167	NA	0.1932734	NA	INTERGENIC(MODIFIER||||||||||1)	NA	NA	-
5	Chr05	53106408	NA	T	C	222	PASS	20	0,0,13,7	30	-87	1	2	NA	NA	NA	NA	NA	NA	NA	NA	NA	FALSE	NA	NA	NA	NA	NA	NA	0.1974099	NA	INTERGENIC(MODIFIER||||||||||1)	NA	NA	-
5	Chr05	53106433	NA	G	A	222	PASS	21	0,0,13,7	30	-84	1	2	NA	NA	NA	NA	NA	NA	NA	NA	NA	FALSE	NA	NA	NA	NA	NA	NA	0.1984196	NA	INTERGENIC(MODIFIER||||||||||1)	NA	NA	-
5	Chr05	53106457	NA	T	C	222	PASS	25	0,0,14,11	33	-102	1	2	NA	NA	NA	NA	NA	NA	NA	NA	NA	FALSE	NA	NA	NA	NA	NA	NA	0.2086353	NA	INTERGENIC(MODIFIER||||||||||1)	NA	NA	-
5	Chr05	53106569	NA	C	T	222	PASS	18	3,0,8,7	38	-50	1	2	NA	NA	NA	NA	NA	NA	NA	NA	0.25,0.26,1,0.15	FALSE	NA	NA	NA	NA	1.895516	NA	0.06865486	NA	INTERGENIC(MODIFIER||||||||||1)	NA	NA	-
5	Chr05	53106692	NA	T	C	222	PASS	13	0,0,6,6	46	-63	1	2	NA	NA	NA	NA	NA	NA	NA	NA	NA	FALSE	NA	NA	NA	NA	NA	NA	0.1534248	NA	INTERGENIC(MODIFIER||||||||||1)	NA	NA	-
5	Chr05	53107128	NA	C	T	203	PASS	22	1,0,12,9	32	-64	1	2	NA	NA	NA	NA	NA	NA	NA	NA	1,1,0.085,0.25	FALSE	NA	NA	NA	NA	0.1576221	NA	0.1925316	NA	INTERGENIC(MODIFIER||||||||||1)	NA	NA	-
5	Chr05	53107168	NA	C	A	195	PASS	29	1,0,14,13	28	-70	1	2	NA	NA	NA	NA	NA	NA	NA	NA	1,0.33,0.014,0.31	FALSE	NA	NA	NA	NA	-0.7427813	NA	0.2589676	NA	INTERGENIC(MODIFIER||||||||||1)	NA	NA	-
5	Chr05	53107182	NA	T	G	199	PASS	29	1,0,14,13	28	-73	1	2	NA	NA	NA	NA	NA	NA	NA	NA	1,0.36,0.014,0.32	FALSE	NA	NA	NA	NA	-0.8665782	NA	0.1878334	NA	INTERGENIC(MODIFIER||||||||||1)	NA	NA	-
5	Chr05	53107183	NA	T	C	219	PASS	30	1,0,15,13	29	-83	1	2	NA	NA	NA	NA	NA	NA	NA	NA	1,1,0.024,0.32	FALSE	NA	NA	NA	NA	-1.015944	NA	0.2625714	NA	INTERGENIC(MODIFIER||||||||||1)	NA	NA	-
5	Chr05	53107394	NA	C	T	222	PASS	25	1,0,11,11	46	-58	1	2	NA	NA	NA	NA	NA	NA	NA	NA	1,0.28,0.051,0.3	FALSE	NA	NA	NA	NA	-1.130668	NA	0.1929552	NA	INTERGENIC(MODIFIER||||||||||1)	NA	NA	-
5	Chr05	53107512	NA	C	A	223	PASS	26	0,2,14,10	41	-34	1	2	NA	NA	NA	NA	NA	NA	NA	NA	0.2,0.29,0.00013,0.28	FALSE	NA	NA	NA	NA	-1.587713	NA	0.1384552	NA	INTERGENIC(MODIFIER||||||||||1)	NA	NA	-
5	Chr05	53107543	NA	A	C	223	PASS	27	0,2,14,11	42	-37	1	2	NA	NA	NA	NA	NA	NA	NA	NA	0.22,0.34,0.0015,1	FALSE	NA	NA	NA	NA	-2.268259	NA	0.008415478	NA	INTERGENIC(MODIFIER||||||||||1)	NA	NA	-
5	Chr05	53108038	NA	A	G	222	PASS	29	1,0,12,16	39	-76	1	2	NA	NA	NA	NA	NA	NA	NA	NA	0.45,0.36,0.14,0.32	FALSE	NA	NA	NA	NA	0.5378529	NA	0.07487013	NA	INTERGENIC(MODIFIER||||||||||1)	NA	NA	-
5	Chr05	53108144	NA	C	G	225	PASS	37	2,3,16,16	37	-13.2	0.5102	1	NA	NA	NA	NA	NA	NA	NA	NA	1,0.27,1,0.42	FALSE	NA	NA	NA	NA	-0.5553271	NA	0.289855	NA	INTERGENIC(MODIFIER||||||||||1)	NA	NA	-
5	Chr05	53108181	NA	C	A	225	PASS	33	1,4,11,16	37	-6.96	0.502	1	NA	NA	NA	NA	NA	NA	NA	NA	0.63,0.2,1,1	FALSE	NA	NA	NA	NA	-1.037999	NA	0.08753049	NA	INTERGENIC(MODIFIER||||||||||1)	NA	NA	-
5	Chr05	53108230	NA	C	T	222	PASS	22	0,1,12,7	41	-49	1	2	NA	NA	NA	NA	NA	NA	NA	NA	0.4,0.35,0.09,0.34	FALSE	NA	NA	NA	NA	0.346844	NA	0.1252778	NA	INTERGENIC(MODIFIER||||||||||1)	NA	NA	-
5	Chr05	53108357	NA	G	A	225	PASS	18	1,2,8,7	44	-7.78	0.5025	1	NA	NA	NA	NA	NA	NA	NA	NA	1,1,1,1	FALSE	NA	NA	NA	NA	0	NA	0.05349072	NA	INTERGENIC(MODIFIER||||||||||1)	NA	NA	-
5	Chr05	53108470	NA	A	G	222	PASS	27	1,0,15,10	45	-91	1	2	NA	NA	NA	NA	NA	NA	NA	NA	1,0.32,1,1	FALSE	NA	NA	NA	NA	-1.733333	NA	0.05927508	NA	INTERGENIC(MODIFIER||||||||||1)	NA	NA	-
5	Chr05	53108855	NA	A	T	222	PASS	21	0,0,6,15	39	-90	1	2	NA	NA	NA	NA	NA	NA	NA	NA	NA	FALSE	NA	NA	NA	NA	NA	NA	0.1337934	NA	INTERGENIC(MODIFIER||||||||||1)	NA	NA	-
5	Chr05	53108883	NA	G	C	222	PASS	18	0,0,5,12	37	-78	1	2	NA	NA	NA	NA	NA	NA	NA	NA	NA	FALSE	NA	NA	NA	NA	NA	NA	0.1270987	NA	INTERGENIC(MODIFIER||||||||||1)	NA	NA	-
5	Chr05	53108953	NA	C	G	217	PASS	19	2,0,8,8	36	-10.4	0.505	1	NA	NA	NA	NA	NA	NA	NA	NA	0.48,0.27,0.0081,0.32	FALSE	NA	NA	NA	NA	0.6321954	NA	0.1523952	NA	INTERGENIC(MODIFIER||||||||||1)	NA	NA	-
5	Chr05	53109001	NA	C	T	225	PASS	20	2,0,9,9	36	-16.1	0.5207	1	NA	NA	NA	NA	NA	NA	NA	NA	0.48,0.27,0.0086,0.18	FALSE	NA	NA	NA	NA	-0.4409586	NA	0.08726802	NA	INTERGENIC(MODIFIER||||||||||1)	NA	NA	-
5	Chr05	53109116	NA	A	G	222	PASS	19	0,1,10,8	39	-46	1	2	NA	NA	NA	NA	NA	NA	NA	NA	0.47,0.37,0.026,0.34	FALSE	NA	NA	NA	NA	0.2738613	NA	0.1836102	NA	INTERGENIC(MODIFIER||||||||||1)	NA	NA	-
5	Chr05	53109172	NA	A	G	227	PASS	26	1,1,12,9	38	-27	1	2	NA	NA	NA	NA	NA	NA	NA	NA	1,1,0.00016,1	FALSE	NA	NA	NA	NA	0.1636634	NA	0.1557239	NA	INTERGENIC(MODIFIER||||||||||1)	NA	NA	-
5	Chr05	53109215	NA	C	T	222	PASS	24	1,0,9,14	37	-61	1	2	NA	NA	NA	NA	NA	NA	NA	NA	0.42,0.38,0.0022,0.34	FALSE	NA	NA	NA	NA	0.7223151	NA	0.2102716	NA	INTERGENIC(MODIFIER||||||||||1)	NA	NA	-
5	Chr05	53109343	NA	A	G	225	PASS	19	1,1,8,9	38	-8.63	0.5032	1	NA	NA	NA	NA	NA	NA	NA	NA	1,0.32,0.0082,0.26	FALSE	NA	NA	NA	NA	0.3321056	NA	0.1604254	NA	INTERGENIC(MODIFIER||||||||||1)	NA	NA	-
5	Chr05	53109432	NA	A	C	226	PASS	25	1,1,12,11	41	-26	0.8294	1	NA	NA	NA	NA	NA	NA	NA	NA	1,0.36,0.037,1	FALSE	NA	NA	NA	NA	-1.352256	NA	0.2060883	NA	INTERGENIC(MODIFIER||||||||||1)	NA	NA	-
5	Chr05	53109593	NA	T	A	225	PASS	19	2,1,5,11	44	5.47	0.5002	1	NA	NA	NA	NA	NA	NA	NA	NA	0.52,0.21,1,1	FALSE	NA	NA	NA	NA	-0.8385255	NA	0.1782319	NA	INTERGENIC(MODIFIER||||||||||1)	NA	NA	-
5	Chr05	53109688	NA	A	G	159	PASS	10	0,0,5,3	44	-51	1	2	NA	NA	NA	NA	NA	NA	NA	NA	NA	FALSE	NA	NA	NA	NA	NA	NA	0.1214591	NA	INTERGENIC(MODIFIER||||||||||1)	NA	NA	-
5	Chr05	53110012	NA	T	C	222	PASS	20	0,1,11,8	34	-49	1	2	NA	NA	NA	NA	NA	NA	NA	NA	0.45,0.4,0.048,0.29	FALSE	NA	NA	NA	NA	0.346844	NA	0.185868	NA	INTERGENIC(MODIFIER||||||||||1)	NA	NA	-
5	Chr05	53110019	NA	C	T	216	PASS	19	0,1,9,9	34	-46	1	2	NA	NA	NA	NA	NA	NA	NA	NA	1,0.34,0.049,0.33	FALSE	NA	NA	NA	NA	0.09128709	NA	0.1822721	NA	INTERGENIC(MODIFIER||||||||||1)	NA	NA	-
5	Chr05	53110051	NA	G	A	198	PASS	17	0,1,9,7	33	-40	1	2	NA	NA	NA	NA	NA	NA	NA	NA	0.47,0.37,0.026,0.29	FALSE	NA	NA	NA	NA	-0.7144345	NA	0.1207478	NA	INTERGENIC(MODIFIER||||||||||1)	NA	NA	-
5	Chr05	53110109	NA	T	C	222	PASS	16	0,0,10,6	38	-75	1	2	NA	NA	NA	NA	NA	NA	NA	NA	NA	FALSE	NA	NA	NA	NA	NA	NA	0.177867	NA	INTERGENIC(MODIFIER||||||||||1)	NA	NA	-
5	Chr05	53110210	NA	T	G	222	PASS	23	0,0,16,4	39	-87	1	2	NA	NA	NA	NA	NA	NA	NA	NA	NA	FALSE	NA	NA	NA	NA	NA	NA	0.1899332	NA	INTERGENIC(MODIFIER||||||||||1)	NA	NA	-
5	Chr05	53110237	NA	G	A	222	PASS	23	0,0,17,5	41	-93	1	2	NA	NA	NA	NA	NA	NA	NA	NA	NA	FALSE	NA	NA	NA	NA	NA	NA	0.1904653	NA	INTERGENIC(MODIFIER||||||||||1)	NA	NA	-
5	Chr05	53110383	NA	T	C	225	PASS	34	4,1,15,14	42	10.4	0.5	1	NA	NA	NA	NA	NA	NA	NA	NA	0.35,1,7.1e-05,1	FALSE	NA	NA	NA	NA	0.5835174	NA	0.2730256	NA	INTERGENIC(MODIFIER||||||||||1)	NA	NA	-
5	Chr05	53110437	NA	A	G	225	PASS	33	3,1,15,13	40	6.99	0.5001	1	NA	NA	NA	NA	NA	NA	NA	NA	0.61,1,2.1e-05,1	FALSE	NA	NA	NA	NA	-0.8262142	NA	0.2720346	NA	INTERGENIC(MODIFIER||||||||||1)	NA	NA	-
5	Chr05	53110637	NA	T	C	222	PASS	32	1,1,13,17	44	-57	1	2	NA	NA	NA	NA	NA	NA	NA	NA	1,1,0.33,0.19	FALSE	NA	NA	NA	NA	0.9731237	NA	0.1296632	NA	INTERGENIC(MODIFIER||||||||||1)	NA	NA	-
5	Chr05	53110745	NA	C	A	225	PASS	25	1,2,11,11	44	7.8	0.5001	1	NA	NA	NA	NA	NA	NA	NA	NA	1,0.27,0.028,1	FALSE	NA	NA	NA	NA	-0.1254363	NA	0.1184267	NA	INTERGENIC(MODIFIER||||||||||1)	NA	NA	-
5	Chr05	53110931	NA	G	A	225	PASS	26	2,1,8,15	45	5.47	0.5002	1	NA	NA	NA	NA	NA	NA	NA	NA	0.54,0.25,0.053,0.11	FALSE	NA	NA	NA	NA	0.4815434	NA	0.1347086	NA	INTERGENIC(MODIFIER||||||||||1)	NA	NA	-
5	Chr05	53111236	NA	G	C	219	PASS	20	0,2,8,9	36	-13.2	0.5102	1	NA	NA	NA	NA	NA	NA	NA	NA	0.49,0.34,0.0018,1	FALSE	NA	NA	NA	NA	1.660528	NA	0.1649504	NA	INTERGENIC(MODIFIER||||||||||1)	NA	NA	-
5	Chr05	53111253	NA	C	G	195	PASS	20	0,2,6,12	33	-16.1	0.5207	1	NA	NA	NA	NA	NA	NA	NA	NA	1,0.29,0.001,0.28	FALSE	NA	NA	NA	NA	0.818923	NA	0.187703	NA	INTERGENIC(MODIFIER||||||||||1)	NA	NA	-
5	Chr05	53111281	NA	A	C	179	PASS	20	0,2,6,12	32	-16.1	0.5207	1	NA	NA	NA	NA	NA	NA	NA	NA	1,0.27,0.00023,0.22	FALSE	NA	NA	NA	NA	0.3149704	NA	0.1871098	NA	INTERGENIC(MODIFIER||||||||||1)	NA	NA	-
5	Chr05	53111407	NA	A	G	176	PASS	16	2,2,7,5	37	61	0.5	1	NA	NA	NA	NA	NA	NA	NA	NA	1,0.48,0.0025,1	FALSE	NA	NA	NA	NA	1.758383	NA	0.1473126	NA	INTERGENIC(MODIFIER||||||||||1)	NA	NA	-
5	Chr05	53111476	NA	A	G	223	PASS	19	2,2,5,10	40	58	0.5	1	NA	NA	NA	NA	NA	NA	NA	NA	0.6,0.28,0.00013,0.24	FALSE	NA	NA	NA	NA	0.15	NA	0.1219036	NA	INTERGENIC(MODIFIER||||||||||1)	NA	NA	-
5	Chr05	53111521	NA	C	T	225	PASS	21	2,3,6,10	42	81	0.5	1	NA	NA	NA	NA	NA	NA	NA	NA	1,0.23,0.004,1	FALSE	NA	NA	NA	NA	-2.188165	NA	0.1041467	NA	INTERGENIC(MODIFIER||||||||||1)	NA	NA	-
5	Chr05	53111718	NA	C	T	187	PASS	16	0,1,6,6	41	-32	1	2	NA	NA	NA	NA	NA	NA	NA	NA	1,1,0.21,1	FALSE	NA	NA	NA	NA	-1.737198	NA	0.1143921	NA	INTERGENIC(MODIFIER||||||||||1)	NA	NA	-
5	Chr05	53111854	NA	A	G	178	PASS	20	2,6,6,6	36	45	0.5	1	NA	NA	NA	NA	NA	NA	NA	NA	0.37,0.35,1,0.32	FALSE	NA	NA	NA	NA	2.507429	NA	0.1479531	NA	INTERGENIC(MODIFIER||||||||||1)	NA	NA	-
5	Chr05	53111875	NA	G	A	45	PASS	21	7,5,2,7	34	48	0.5	1	NA	NA	NA	NA	NA	NA	NA	NA	0.18,1,5e-06,1	FALSE	NA	NA	NA	NA	-0.8883363	NA	0.1305775	NA	INTERGENIC(MODIFIER||||||||||1)	NA	NA	-
5	Chr05	53112094	NA	G	C	225	PASS	18	2,0,7,9	46	-19	0.543	1	NA	NA	NA	NA	NA	NA	NA	NA	0.47,1,0.075,0.28	FALSE	NA	NA	NA	NA	0.2107318	NA	0.05979427	NA	INTERGENIC(MODIFIER||||||||||1)	NA	NA	-
5	Chr05	53112226	NA	G	A	197	PASS	18	2,0,12,4	38	-10.4	0.505	1	NA	NA	NA	NA	NA	NA	NA	NA	1,0.3,0.04,1	FALSE	NA	NA	NA	NA	2.177562	NA	0.1757337	NA	INTERGENIC(MODIFIER||||||||||1)	NA	NA	-
5	Chr05	53112281	NA	C	T	77	PASS	10	2,0,6,2	34	14.2	0.5	1	NA	NA	NA	NA	NA	NA	NA	NA	1,0.32,0.014,0.13	FALSE	NA	NA	NA	NA	1.436141	NA	0.09895786	NA	INTERGENIC(MODIFIER||||||||||1)	NA	NA	-
5	Chr05	53112288	NA	A	T	43	PASS	10	3,0,6,1	34	36.5	0.5	1	NA	NA	NA	NA	NA	NA	NA	NA	1,0.27,0.0011,0.39	FALSE	NA	NA	NA	NA	1.842091	NA	0.05572673	NA	INTERGENIC(MODIFIER||||||||||1)	NA	NA	-
5	Chr05	53112292	NA	A	G	28	PASS	9	3,0,5,1	33	30.8	0.5	1	NA	NA	NA	NA	NA	NA	NA	NA	1,0.17,0.00017,0.34	FALSE	NA	NA	NA	NA	1.047297	NA	0.02842716	NA	INTERGENIC(MODIFIER||||||||||1)	NA	NA	-
5	Chr05	53112325	NA	T	C	30	PASS	11	3,0,4,3	33	32.5	0.5	1	NA	NA	NA	NA	NA	NA	NA	NA	0.47,0.18,0.00054,0.08	FALSE	NA	NA	NA	NA	-2.186229	NA	0.1111813	NA	INTERGENIC(MODIFIER||||||||||1)	NA	NA	-
5	Chr05	53112351	NA	C	G	95	PASS	14	2,0,8,4	31	4.13	0.5003	1	NA	NA	NA	NA	NA	NA	NA	NA	1,0.23,0.0041,1	FALSE	NA	NA	NA	NA	-2.099603	NA	0.1411576	NA	INTERGENIC(MODIFIER||||||||||1)	NA	NA	-
5	Chr05	53112378	NA	T	C	200	PASS	18	1,0,11,6	33	-43	1	2	NA	NA	NA	NA	NA	NA	NA	NA	1,0.31,0.061,0.31	FALSE	NA	NA	NA	NA	-1.541982	NA	0.1800784	NA	INTERGENIC(MODIFIER||||||||||1)	NA	NA	-
5	Chr05	53112452	NA	A	G	222	PASS	22	0,1,14,7	34	-74	1	2	NA	NA	NA	NA	NA	NA	NA	NA	0.36,0.4,1,0.29	FALSE	NA	NA	NA	NA	0.9457325	NA	0.2011998	NA	INTERGENIC(MODIFIER||||||||||1)	NA	NA	-
5	Chr05	53112526	NA	A	G	223	PASS	15	0,1,8,6	40	-34	1	2	NA	NA	NA	NA	NA	NA	NA	NA	0.47,0.4,0.087,0.24	FALSE	NA	NA	NA	NA	0.5786375	NA	0.1626169	NA	INTERGENIC(MODIFIER||||||||||1)	NA	NA	-
5	Chr05	53113038	NA	C	A	225	PASS	22	1,1,8,12	37	-16.1	0.5207	1	NA	NA	NA	NA	NA	NA	NA	NA	1,0.3,0.002,1	FALSE	NA	NA	NA	NA	-0.8565603	NA	0.1290632	NA	INTERGENIC(MODIFIER||||||||||1)	NA	NA	-
5	Chr05	53113075	NA	T	C	222	PASS	23	0,1,8,14	38	-69	1	2	NA	NA	NA	NA	NA	NA	NA	NA	1,1,0.036,0.26	FALSE	NA	NA	NA	NA	-0.5276449	NA	0.1315494	NA	INTERGENIC(MODIFIER||||||||||1)	NA	NA	-
5	Chr05	53113140	NA	G	A	222	PASS	26	1,0,8,15	43	-65	1	2	NA	NA	NA	NA	NA	NA	NA	NA	0.38,1,0.14,0.32	FALSE	NA	NA	NA	NA	0.288926	NA	0.1997884	NA	INTERGENIC(MODIFIER||||||||||1)	NA	NA	-
5	Chr05	53113360	NA	T	C	222	PASS	30	1,1,16,12	45	-42	1	2	NA	NA	NA	NA	NA	NA	NA	NA	1,0.36,0.016,0.17	FALSE	NA	NA	NA	NA	-0.2078528	NA	0.2655992	NA	INTERGENIC(MODIFIER||||||||||1)	NA	NA	-
5	Chr05	53113476	NA	G	T	222	PASS	21	0,1,10,9	43	-49	1	2	NA	NA	NA	NA	NA	NA	NA	NA	1,0.37,0.029,1	FALSE	NA	NA	NA	NA	1.387376	NA	0.1728335	NA	INTERGENIC(MODIFIER||||||||||1)	NA	NA	-
5	Chr05	53113566	NA	C	A	222	PASS	18	0,1,10,7	37	-43	1	2	NA	NA	NA	NA	NA	NA	NA	NA	0.44,0.36,0.0097,0.37	FALSE	NA	NA	NA	NA	-1.349234	NA	0.1339241	NA	INTERGENIC(MODIFIER||||||||||1)	NA	NA	-
5	Chr05	53113619	NA	C	G	222	PASS	20	0,0,12,7	37	-84	1	2	NA	NA	NA	NA	NA	NA	NA	NA	NA	FALSE	NA	NA	NA	NA	NA	NA	0.1913659	NA	INTERGENIC(MODIFIER||||||||||1)	NA	NA	-
5	Chr05	53113657	NA	G	C	222	PASS	18	0,0,10,8	38	-81	1	2	NA	NA	NA	NA	NA	NA	NA	NA	NA	FALSE	NA	NA	NA	NA	NA	NA	0.1887008	NA	INTERGENIC(MODIFIER||||||||||1)	NA	NA	-
5	Chr05	53113730	NA	GAG	GAGAATAG	217	PASS	19	0,1,9,8	47	-38.5	1	2	NA	17,0.894737	NA	NA	NA	NA	NA	NA	1,1,0.27,1	TRUE	NA	NA	NA	NA	NA	NA	0.187703	NA	INTERGENIC(MODIFIER||||||||||1)	NA	NA	-
5	Chr05	53113908	NA	T	A	226	PASS	33	3,0,14,15	41	-26	0.8294	1	NA	NA	NA	NA	NA	NA	NA	NA	0.23,0.36,0.0023,1	FALSE	NA	NA	NA	NA	1.163715	NA	0.2765147	NA	INTERGENIC(MODIFIER||||||||||1)	NA	NA	-
5	Chr05	53113942	NA	G	C	226	PASS	42	4,0,19,18	42	-24	0.6672	1	NA	NA	NA	NA	NA	NA	NA	NA	0.12,0.32,0.0021,0.18	FALSE	NA	NA	NA	NA	0.6370934	NA	0.1567937	NA	INTERGENIC(MODIFIER||||||||||1)	NA	NA	-
5	Chr05	53114691	NA	A	G	226	PASS	26	1,1,7,15	38	-25	0.7304	1	NA	NA	NA	NA	NA	NA	NA	NA	1,0.49,0.0079,0.23	FALSE	NA	NA	NA	NA	-0.887796	NA	0.1874786	NA	INTERGENIC(MODIFIER||||||||||1)	NA	NA	-
5	Chr05	53114722	NA	T	G	226	PASS	23	1,1,8,13	36	-21	0.5718	1	NA	NA	NA	NA	NA	NA	NA	NA	1,0.41,0.00013,0.27	FALSE	NA	NA	NA	NA	-1.909407	NA	0.2008575	NA	INTERGENIC(MODIFIER||||||||||1)	NA	NA	-
5	Chr05	53114774	NA	A	T	222	PASS	23	0,0,9,13	37	-93	1	2	NA	NA	NA	NA	NA	NA	NA	NA	NA	FALSE	NA	NA	NA	NA	NA	NA	0.2031894	NA	INTERGENIC(MODIFIER||||||||||1)	NA	NA	-
5	Chr05	53114949	NA	G	A	222	PASS	28	2,0,13,13	45	-40	1	2	NA	NA	NA	NA	NA	NA	NA	NA	0.48,0.23,0.01,0.24	FALSE	NA	NA	NA	NA	-1.56109	NA	0.2116928	NA	INTERGENIC(MODIFIER||||||||||1)	NA	NA	-
5	Chr05	53115059	NA	T	C	222	PASS	28	0,0,15,13	43	-111	1	2	NA	NA	NA	NA	NA	NA	NA	NA	NA	FALSE	NA	NA	NA	NA	NA	NA	0.07613619	NA	INTERGENIC(MODIFIER||||||||||1)	NA	NA	-
5	Chr05	53115157	NA	T	C	222	PASS	21	0,1,12,7	43	-53	1	2	NA	NA	NA	NA	NA	NA	NA	NA	0.4,1,0.019,0.22	FALSE	NA	NA	NA	NA	0.86711	NA	0.1923393	NA	INTERGENIC(MODIFIER||||||||||1)	NA	NA	-
5	Chr05	53115524	NA	A	G	226	PASS	25	2,0,13,9	44	-28	1	2	NA	NA	NA	NA	NA	NA	NA	NA	0.51,0.3,0.19,0.28	FALSE	NA	NA	NA	NA	0.9922426	NA	0.2026546	NA	INTERGENIC(MODIFIER||||||||||1)	NA	NA	-
5	Chr05	53115585	NA	C	T	51	PASS	28	13,6,5,3	39	54	0.5	1	NA	NA	NA	NA	NA	NA	NA	NA	1,1,0.0016,0.18	FALSE	NA	NA	NA	NA	-3.531112	NA	0.119895	NA	INTERGENIC(MODIFIER||||||||||1)	NA	NA	-
5	Chr05	53115618	NA	C	T	67	PASS	32	15,5,6,6	39	70	0.5	1	NA	NA	NA	NA	NA	NA	NA	NA	0.25,1,8.6e-05,1	FALSE	NA	NA	NA	NA	-1.303986	NA	0.08185887	NA	INTERGENIC(MODIFIER||||||||||1)	NA	NA	-
5	Chr05	53115753	NA	A	G	222	PASS	29	1,0,16,11	43	-73	1	2	NA	NA	NA	NA	NA	NA	NA	NA	1,0.3,0.2,1	FALSE	NA	NA	NA	NA	-1.361766	NA	0.1483407	NA	INTERGENIC(MODIFIER||||||||||1)	NA	NA	-
5	Chr05	53115919	NA	C	T	222	PASS	22	0,1,10,10	45	-52	1	2	NA	NA	NA	NA	NA	NA	NA	NA	1,0.33,0.09,0.25	FALSE	NA	NA	NA	NA	-0.4128614	NA	0.1829068	NA	INTERGENIC(MODIFIER||||||||||1)	NA	NA	-
5	Chr05	53116415	NA	T	A	222	PASS	25	0,0,15,9	47	-99	1	2	NA	NA	NA	NA	NA	NA	NA	NA	NA	FALSE	NA	NA	NA	NA	NA	NA	0.02903147	NA	INTERGENIC(MODIFIER||||||||||1)	NA	NA	-
5	Chr05	53116610	NA	T	A	222	PASS	29	0,1,6,21	47	-88	1	2	NA	NA	NA	NA	NA	NA	NA	NA	1,1,0.03,0.48	FALSE	NA	NA	NA	NA	1.114172	NA	0.1914561	NA	INTERGENIC(MODIFIER||||||||||1)	NA	NA	-
5	Chr05	53116770	NA	CGGGGG	CGGGGGG	141	PASS	21	0,0,6,12	41	-88.5	1	2	NA	18,0.857143	NA	NA	NA	NA	NA	NA	NA	TRUE	NA	NA	NA	NA	NA	NA	0.07918217	NA	INTERGENIC(MODIFIER||||||||||1)	NA	NA	-
5	Chr05	53116811	NA	A	C	222	PASS	23	1,0,7,15	41	-58	1	2	NA	NA	NA	NA	NA	NA	NA	NA	0.35,0.33,0.076,0.41	FALSE	NA	NA	NA	NA	0.9799119	NA	0.1104785	NA	INTERGENIC(MODIFIER||||||||||1)	NA	NA	-
5	Chr05	53116876	NA	C	T	222	PASS	20	1,0,6,12	41	-46	1	2	NA	NA	NA	NA	NA	NA	NA	NA	0.37,0.37,0.097,0.28	FALSE	NA	NA	NA	NA	-0.2738613	NA	0.1810974	NA	INTERGENIC(MODIFIER||||||||||1)	NA	NA	-
5	Chr05	53117135	NA	A	G	223	PASS	15	1,0,8,6	41	-38	1	2	NA	NA	NA	NA	NA	NA	NA	NA	1,1,0.0028,0.36	FALSE	NA	NA	NA	NA	1.041548	NA	0.1601332	NA	INTERGENIC(MODIFIER||||||||||1)	NA	NA	-
5	Chr05	53117167	NA	T	G	222	PASS	18	1,0,10,7	42	-43	1	2	NA	NA	NA	NA	NA	NA	NA	NA	1,0.37,0.013,0.31	FALSE	NA	NA	NA	NA	0.5782433	NA	0.1805961	NA	INTERGENIC(MODIFIER||||||||||1)	NA	NA	-
5	Chr05	53117334	NA	C	T	135	PASS	11	0,0,8,3	26	-60	1	2	NA	NA	NA	NA	NA	NA	NA	NA	NA	FALSE	NA	NA	NA	NA	NA	NA	0.1061537	NA	INTERGENIC(MODIFIER||||||||||1)	NA	NA	-
5	Chr05	53117343	NA	A	G	145	PASS	15	0,0,10,5	27	-72	1	2	NA	NA	NA	NA	NA	NA	NA	NA	NA	FALSE	NA	NA	NA	NA	NA	NA	0.1723986	NA	INTERGENIC(MODIFIER||||||||||1)	NA	NA	-
5	Chr05	53117360	NA	G	A	128	PASS	16	0,0,11,4	25	-72	1	2	NA	NA	NA	NA	NA	NA	NA	NA	NA	FALSE	NA	NA	NA	NA	NA	NA	0.1537194	NA	INTERGENIC(MODIFIER||||||||||1)	NA	NA	-
5	Chr05	53117389	NA	T	C	222	PASS	20	0,0,13,7	32	-87	1	2	NA	NA	NA	NA	NA	NA	NA	NA	NA	FALSE	NA	NA	NA	NA	NA	NA	0.1239802	NA	INTERGENIC(MODIFIER||||||||||1)	NA	NA	-
5	Chr05	53117468	NA	A	G	225	PASS	28	2,1,14,10	42	-4.75	0.501	1	NA	NA	NA	NA	NA	NA	NA	NA	1,0.47,0.078,1	FALSE	NA	NA	NA	NA	1.118699	NA	0.2386869	NA	INTERGENIC(MODIFIER||||||||||1)	NA	NA	-
5	Chr05	53117837	NA	C	G	225	PASS	30	2,1,14,11	44	-6.96	0.502	1	NA	NA	NA	NA	NA	NA	NA	NA	1,0.29,0.04,0.094	FALSE	NA	NA	NA	NA	0.1485563	NA	0.1266977	NA	INTERGENIC(MODIFIER||||||||||1)	NA	NA	-
5	Chr05	53117959	NA	A	G	225	PASS	45	3,1,18,21	40	-19	0.543	1	NA	NA	NA	NA	NA	NA	NA	NA	0.34,0.41,0.00029,0.17	FALSE	NA	NA	NA	NA	0.439027	NA	0.02397323	NA	INTERGENIC(MODIFIER||||||||||1)	NA	NA	-
5	Chr05	53117968	NA	G	C	226	PASS	45	3,1,19,21	40	-23	0.6243	1	NA	NA	NA	NA	NA	NA	NA	NA	0.61,0.45,0.0003,0.11	FALSE	NA	NA	NA	NA	0.2653614	NA	0.1065705	NA	INTERGENIC(MODIFIER||||||||||1)	NA	NA	-
5	Chr05	53118105	NA	T	G	222	PASS	28	1,0,18,9	36	-73	1	2	NA	NA	NA	NA	NA	NA	NA	NA	1,0.32,0.33,0.33	FALSE	NA	NA	NA	NA	-0.7427813	NA	0.08024111	NA	INTERGENIC(MODIFIER||||||||||1)	NA	NA	-
5	Chr05	53118181	NA	A	C	222	PASS	30	1,0,19,9	38	-76	1	2	NA	NA	NA	NA	NA	NA	NA	NA	1,0.33,0.38,1	FALSE	NA	NA	NA	NA	-1.733081	NA	0.006065206	NA	INTERGENIC(MODIFIER||||||||||1)	NA	NA	-
5	Chr05	53118413	NA	T	C	225	PASS	33	1,3,14,15	35	11.3	0.5	1	NA	NA	NA	NA	NA	NA	NA	NA	0.61,0.27,0.0082,1	FALSE	NA	NA	NA	NA	0.7446564	NA	0.156558	NA	INTERGENIC(MODIFIER||||||||||1)	NA	NA	-
5	Chr05	53118631	NA	G	C	226	PASS	23	0,2,11,9	45	-23	0.6243	1	NA	NA	NA	NA	NA	NA	NA	NA	0.48,0.32,0.12,1	FALSE	NA	NA	NA	NA	0.3997282	NA	0.1935677	NA	INTERGENIC(MODIFIER||||||||||1)	NA	NA	-
5	Chr05	53118718	NA	T	G	223	PASS	16	0,1,7,7	39	-34	1	2	NA	NA	NA	NA	NA	NA	NA	NA	1,0.35,0.026,0.36	FALSE	NA	NA	NA	NA	-0.8100926	NA	0.1636018	NA	INTERGENIC(MODIFIER||||||||||1)	NA	NA	-
5	Chr05	53118751	NA	A	G	223	PASS	16	0,1,7,8	39	-37	1	2	NA	NA	NA	NA	NA	NA	NA	NA	1,0.37,0.034,1	FALSE	NA	NA	NA	NA	-0.8677219	NA	0.1530134	NA	INTERGENIC(MODIFIER||||||||||1)	NA	NA	-
5	Chr05	53119140	NA	T	C	225	PASS	32	4,1,12,15	47	36	0.5	1	NA	NA	NA	NA	NA	NA	NA	NA	0.33,0.23,0.00011,1	FALSE	NA	NA	NA	NA	0.05189993	NA	0.2333211	NA	INTERGENIC(MODIFIER||||||||||1)	NA	NA	-
5	Chr05	53119393	NA	G	C	222	PASS	16	0,0,8,8	41	-75	1	2	NA	NA	NA	NA	NA	NA	NA	NA	NA	FALSE	NA	NA	NA	NA	NA	NA	0.05979427	NA	INTERGENIC(MODIFIER||||||||||1)	NA	NA	-
5	Chr05	53119402	NA	C	G	222	PASS	17	0,0,6,9	41	-72	1	2	NA	NA	NA	NA	NA	NA	NA	NA	NA	FALSE	NA	NA	NA	NA	NA	NA	0.1434975	NA	INTERGENIC(MODIFIER||||||||||1)	NA	NA	-
5	Chr05	53119556	NA	C	A	225	PASS	30	1,3,15,11	46	15.1	0.5	1	NA	NA	NA	NA	NA	NA	NA	NA	0.32,0.31,0.003,1	FALSE	NA	NA	NA	NA	1.128664	NA	0.1870271	NA	INTERGENIC(MODIFIER||||||||||1)	NA	NA	-
5	Chr05	53119684	NA	C	T	225	PASS	23	3,3,9,8	46	91	0.5	1	NA	NA	NA	NA	NA	NA	NA	NA	1,1,0.026,1	FALSE	NA	NA	NA	NA	-0.5251051	NA	0.01609778	NA	INTERGENIC(MODIFIER||||||||||1)	NA	NA	-
5	Chr05	53119913	NA	T	C	199	PASS	16	0,1,4,10	37	-34	1	2	NA	NA	NA	NA	NA	NA	NA	NA	1,0.33,0.012,0.37	FALSE	NA	NA	NA	NA	-0.3471825	NA	0.1660341	NA	INTERGENIC(MODIFIER||||||||||1)	NA	NA	-
5	Chr05	53119915	NA	G	T	216	PASS	15	0,1,5,9	37	-41	1	2	NA	NA	NA	NA	NA	NA	NA	NA	1,1,0.0089,0.36	FALSE	NA	NA	NA	NA	-0.5786375	NA	0.1641494	NA	INTERGENIC(MODIFIER||||||||||1)	NA	NA	-
5	Chr05	53119968	NA	G	A	225	PASS	28	0,3,14,11	38	-10.4	0.505	1	NA	NA	NA	NA	NA	NA	NA	NA	0.22,0.22,0.024,1	FALSE	NA	NA	NA	NA	0.1485563	NA	0.0522377	NA	INTERGENIC(MODIFIER||||||||||1)	NA	NA	-
5	Chr05	53120172	NA	C	T	222	PASS	25	1,0,11,11	46	-58	1	2	NA	NA	NA	NA	NA	NA	NA	NA	1,0.4,0.4,0.38	FALSE	NA	NA	NA	NA	-1.73369	NA	0.1909468	NA	INTERGENIC(MODIFIER||||||||||1)	NA	NA	-
5	Chr05	53120319	NA	C	T	222	PASS	19	1,0,7,10	38	-43	1	2	NA	NA	NA	NA	NA	NA	NA	NA	0.44,0.31,0.16,1	FALSE	NA	NA	NA	NA	1.349234	NA	0.1705197	NA	INTERGENIC(MODIFIER||||||||||1)	NA	NA	-
5	Chr05	53120341	NA	T	C	222	PASS	21	1,0,9,11	37	-52	1	2	NA	NA	NA	NA	NA	NA	NA	NA	0.48,0.39,0.12,0.32	FALSE	NA	NA	NA	NA	0.9082951	NA	0.1972998	NA	INTERGENIC(MODIFIER||||||||||1)	NA	NA	-
5	Chr05	53120413	NA	C	T	183	PASS	20	1,1,6,11	39	-8.63	0.5032	1	NA	NA	NA	NA	NA	NA	NA	NA	1,0.16,0.064,0.3	FALSE	NA	NA	NA	NA	-0.7306323	NA	0.1774797	NA	INTERGENIC(MODIFIER||||||||||1)	NA	NA	-
5	Chr05	53120427	NA	T	A	211	PASS	18	1,1,5,11	39	-6.18	0.5016	1	NA	NA	NA	NA	NA	NA	NA	NA	1,0.28,0.074,0.35	FALSE	NA	NA	NA	NA	-0.9131712	NA	0.1499563	NA	INTERGENIC(MODIFIER||||||||||1)	NA	NA	-
5	Chr05	53120550	NA	T	G	222	PASS	15	0,0,7,8	46	-69	1	2	NA	NA	NA	NA	NA	NA	NA	NA	NA	FALSE	NA	NA	NA	NA	NA	NA	0.1662681	NA	INTERGENIC(MODIFIER||||||||||1)	NA	NA	-
5	Chr05	53120792	NA	G	T	225	PASS	20	2,1,8,9	47	16.1	0.5	1	NA	NA	NA	NA	NA	NA	NA	NA	1,0.46,0.004,1	FALSE	NA	NA	NA	NA	0.952661	NA	0.1651897	NA	INTERGENIC(MODIFIER||||||||||1)	NA	NA	-
5	Chr05	53120958	NA	G	A	226	PASS	27	1,3,15,8	40	-25	0.7304	1	NA	NA	NA	NA	NA	NA	NA	NA	0.27,1,1,1	FALSE	NA	NA	NA	NA	-1.808688	NA	0.1612259	NA	INTERGENIC(MODIFIER||||||||||1)	NA	NA	-
5	Chr05	53121347	NA	G	C	226	PASS	35	1,2,19,13	45	-24	0.6672	1	NA	NA	NA	NA	NA	NA	NA	NA	0.56,0.39,0.17,0.15	FALSE	NA	NA	NA	NA	-0.265165	NA	0.1210855	NA	INTERGENIC(MODIFIER||||||||||1)	NA	NA	-
5	Chr05	53121743	NA	G	T	223	PASS	40	1,2,17,20	46	-38	1	2	NA	NA	NA	NA	NA	NA	NA	NA	1,0.25,0.15,1	FALSE	NA	NA	NA	NA	-1.489139	NA	0.2795886	NA	INTERGENIC(MODIFIER||||||||||1)	NA	NA	-
5	Chr05	53121939	NA	G	C	222	PASS	26	1,0,12,12	42	-71	1	2	NA	NA	NA	NA	NA	NA	NA	NA	1,1,0.0031,1	FALSE	NA	NA	NA	NA	-1.456088	NA	0.140118	NA	INTERGENIC(MODIFIER||||||||||1)	NA	NA	-
5	Chr05	53122426	NA	G	C	222	PASS	32	2,0,14,16	41	-56	1	2	NA	NA	NA	NA	NA	NA	NA	NA	0.48,1,6.9e-14,1	FALSE	NA	NA	NA	NA	0.8952738	NA	0.1045257	NA	INTERGENIC(MODIFIER||||||||||1)	NA	NA	-
5	Chr05	53122790	NA	A	G	222	PASS	36	1,0,16,17	46	-91	1	2	NA	NA	NA	NA	NA	NA	NA	NA	1,0.34,0.085,0.29	FALSE	NA	NA	NA	NA	-0.1019294	NA	0.2967564	NA	INTERGENIC(MODIFIER||||||||||1)	NA	NA	-
5	Chr05	53123265	NA	C	T	225	PASS	27	2,2,13,10	46	30	0.5	1	NA	NA	NA	NA	NA	NA	NA	NA	1,0.49,0.00034,1	FALSE	NA	NA	NA	NA	-0.03412618	NA	0.2061927	NA	INTERGENIC(MODIFIER||||||||||1)	NA	NA	-
5	Chr05	53123505	NA	T	A	222	PASS	40	0,0,13,27	41	-147	1	2	NA	NA	NA	NA	NA	NA	NA	NA	NA	FALSE	NA	NA	NA	NA	NA	NA	0.2666722	NA	INTERGENIC(MODIFIER||||||||||1)	NA	NA	-
5	Chr05	53123596	NA	A	C	222	PASS	15	0,0,4,11	33	-72	1	2	NA	NA	NA	NA	NA	NA	NA	NA	NA	FALSE	NA	NA	NA	NA	NA	NA	0.1696729	NA	INTERGENIC(MODIFIER||||||||||1)	NA	NA	-
5	Chr05	53123597	NA	A	C	222	PASS	15	0,0,4,11	33	-72	1	2	NA	NA	NA	NA	NA	NA	NA	NA	NA	FALSE	NA	NA	NA	NA	NA	NA	0.1656463	NA	INTERGENIC(MODIFIER||||||||||1)	NA	NA	-
5	Chr05	53123777	NA	G	A	222	PASS	18	1,0,7,10	46	-43	1	2	NA	NA	NA	NA	NA	NA	NA	NA	0.44,0.33,0.19,0.22	FALSE	NA	NA	NA	NA	-0.5782433	NA	0.08766713	NA	INTERGENIC(MODIFIER||||||||||1)	NA	NA	-
5	Chr05	53123973	NA	C	T	222	PASS	27	2,3,16,6	36	-35	1	2	NA	NA	NA	NA	NA	NA	NA	NA	0.29,0.059,1,0.07	FALSE	NA	NA	NA	NA	0.2184657	NA	0.06989122	NA	INTERGENIC(MODIFIER||||||||||1)	NA	NA	-
5	Chr05	53123976	NA	T	C	220	PASS	23	2,3,13,5	33	-27	1	2	NA	NA	NA	NA	NA	NA	NA	NA	0.3,1,1,0.14	FALSE	NA	NA	NA	NA	-0.4844814	NA	0.1859766	NA	INTERGENIC(MODIFIER||||||||||1)	NA	NA	-
5	Chr05	53124096	NA	T	C	163	PASS	18	0,0,10,6	23	-75	1	2	NA	NA	NA	NA	NA	NA	NA	NA	NA	FALSE	NA	NA	NA	NA	NA	NA	0.122209	NA	INTERGENIC(MODIFIER||||||||||1)	NA	NA	-
5	Chr05	53124115	NA	T	G	145	PASS	15	0,0,7,7	22	-69	1	2	NA	NA	NA	NA	NA	NA	NA	NA	NA	FALSE	NA	NA	NA	NA	NA	NA	0.07339596	NA	INTERGENIC(MODIFIER||||||||||1)	NA	NA	-
5	Chr05	53124153	NA	C	T	125	PASS	21	1,2,9,8	28	18.1	0.5	1	NA	NA	NA	NA	NA	NA	NA	NA	1,1,1.1e-05,0.47	FALSE	NA	NA	NA	NA	1.376066	NA	0.007534231	NA	INTERGENIC(MODIFIER||||||||||1)	NA	NA	-
5	Chr05	53124154	NA	C	G	125	PASS	21	1,2,9,8	28	19.1	0.5	1	NA	NA	NA	NA	NA	NA	NA	NA	1,1,1.1e-05,0.43	FALSE	NA	NA	NA	NA	1.376066	NA	0.009323173	NA	INTERGENIC(MODIFIER||||||||||1)	NA	NA	-
5	Chr05	53124205	NA	T	G	225	PASS	22	1,2,9,9	40	19.1	0.5	1	NA	NA	NA	NA	NA	NA	NA	NA	1,0.24,0.021,0.18	FALSE	NA	NA	NA	NA	-1.557809	NA	0.1188702	NA	INTERGENIC(MODIFIER||||||||||1)	NA	NA	-
5	Chr05	53124882	NA	T	C	226	PASS	25	2,0,9,13	44	-28	1	2	NA	NA	NA	NA	NA	NA	NA	NA	0.2,0.24,0.071,1	FALSE	NA	NA	NA	NA	1.827815	NA	0.1886445	NA	INTERGENIC(MODIFIER||||||||||1)	NA	NA	-
5	Chr05	53124996	NA	A	C	225	PASS	33	3,1,15,13	43	15.1	0.5	1	NA	NA	NA	NA	NA	NA	NA	NA	0.61,0.11,0.002,0.14	FALSE	NA	NA	NA	NA	-0.7122536	NA	0.03858713	NA	INTERGENIC(MODIFIER||||||||||1)	NA	NA	-
5	Chr05	53125299	NA	T	G	225	PASS	32	2,2,10,16	46	24	0.5	1	NA	NA	NA	NA	NA	NA	NA	NA	1,0.29,0.081,1	FALSE	NA	NA	NA	NA	-2.043798	NA	0.2474017	NA	INTERGENIC(MODIFIER||||||||||1)	NA	NA	-
5	Chr05	53125731	NA	A	C	218	PASS	15	1,0,8,6	40	-34	1	2	NA	NA	NA	NA	NA	NA	NA	NA	1,0.32,0.18,0.29	FALSE	NA	NA	NA	NA	-0.8100926	NA	0.08702879	NA	INTERGENIC(MODIFIER||||||||||1)	NA	NA	-
5	Chr05	53126156	NA	G	A	224	PASS	23	2,0,14,7	46	-32	1	2	NA	NA	NA	NA	NA	NA	NA	NA	1,1,0.025,0.24	FALSE	NA	NA	NA	NA	0.05455447	NA	0.1857378	NA	INTERGENIC(MODIFIER||||||||||1)	NA	NA	-
5	Chr05	53126487	NA	C	T	223	PASS	28	2,0,13,12	45	-37	1	2	NA	NA	NA	NA	NA	NA	NA	NA	0.49,0.2,1,0.23	FALSE	NA	NA	NA	NA	-0.509201	NA	0.2187013	NA	INTERGENIC(MODIFIER||||||||||1)	NA	NA	-
5	Chr05	53128123	NA	A	G	8.64	Qual	37	9,18,0,10	37	11.3	0.5	1	NA	NA	NA	NA	NA	NA	NA	NA	0.079,1,2.5e-05,0.25	FALSE	NA	NA	NA	NA	2.958238	NA	0.1320167	NA	INTERGENIC(MODIFIER||||||||||1)	NA	NA	-
5	Chr05	53128431	NA	C	T	225	PASS	24	1,2,7,13	41	-6.96	0.502	1	NA	NA	NA	NA	NA	NA	NA	NA	1,1,0.0092,1	FALSE	NA	NA	NA	NA	0.04564355	NA	0.1985475	NA	INTERGENIC(MODIFIER||||||||||1)	NA	NA	-
5	Chr05	53128490	NA	A	G	208	PASS	21	1,1,11,8	34	-20	0.5554	1	NA	NA	NA	NA	NA	NA	NA	NA	1,1,1.4e-07,1	FALSE	NA	NA	NA	NA	-1.257989	NA	0.183016	NA	INTERGENIC(MODIFIER||||||||||1)	NA	NA	-
5	Chr05	53128497	NA	T	C	216	PASS	22	0,1,11,8	33	-49	1	2	NA	NA	NA	NA	NA	NA	NA	NA	0.45,0.34,0.00017,0.32	FALSE	NA	NA	NA	NA	-0.346844	NA	0.1530119	NA	INTERGENIC(MODIFIER||||||||||1)	NA	NA	-
5	Chr05	53128580	NA	C	T	222	PASS	33	0,1,15,16	42	-108	1	2	NA	NA	NA	NA	NA	NA	NA	NA	1,1,1,0.31	FALSE	NA	NA	NA	NA	-0.7581425	NA	0.2573745	NA	INTERGENIC(MODIFIER||||||||||1)	NA	NA	-
5	Chr05	53128810	NA	A	G	223	PASS	29	1,1,13,13	42	-35	1	2	NA	NA	NA	NA	NA	NA	NA	NA	1,0.3,0.0015,0.26	FALSE	NA	NA	NA	NA	-0.4906284	NA	0.1659334	NA	INTERGENIC(MODIFIER||||||||||1)	NA	NA	-
5	Chr05	53128848	NA	A	G	222	PASS	31	1,1,14,14	43	-41	1	2	NA	NA	NA	NA	NA	NA	NA	NA	1,0.36,0.0039,0.3	FALSE	NA	NA	NA	NA	-1.454969	NA	0.2360928	NA	INTERGENIC(MODIFIER||||||||||1)	NA	NA	-
5	Chr05	53129732	NA	C	T	222	PASS	17	0,0,8,7	44	-72	1	2	NA	NA	NA	NA	NA	NA	NA	NA	NA	FALSE	NA	NA	NA	NA	NA	NA	0.1327537	NA	INTERGENIC(MODIFIER||||||||||1)	NA	NA	-
5	Chr05	53129982	NA	A	C	222	PASS	18	0,0,9,9	37	-81	1	2	NA	NA	NA	NA	NA	NA	NA	NA	NA	FALSE	NA	NA	NA	NA	NA	NA	0.1322867	NA	INTERGENIC(MODIFIER||||||||||1)	NA	NA	-
5	Chr05	53130127	NA	A	G	163	PASS	26	2,2,14,5	31	9.53	0.5001	1	NA	NA	NA	NA	NA	NA	NA	NA	0.56,0.25,0.48,0.37	FALSE	NA	NA	NA	NA	0.1216661	NA	0.1624529	NA	INTERGENIC(MODIFIER||||||||||1)	NA	NA	-
5	Chr05	53130301	NA	T	C	222	PASS	22	0,1,13,8	46	-55	1	2	NA	NA	NA	NA	NA	NA	NA	NA	0.41,0.38,0.15,0.22	FALSE	NA	NA	NA	NA	0.6304883	NA	0.2011526	NA	INTERGENIC(MODIFIER||||||||||1)	NA	NA	-
5	Chr05	53130670	NA	A	C	222	PASS	33	1,1,13,18	41	-73	1	2	NA	NA	NA	NA	NA	NA	NA	NA	1,1,0.052,1	FALSE	NA	NA	NA	NA	-1.848508	NA	0.2656114	NA	INTERGENIC(MODIFIER||||||||||1)	NA	NA	-
5	Chr05	53130732	NA	A	C	222	PASS	24	0,0,13,11	40	-99	1	2	NA	NA	NA	NA	NA	NA	NA	NA	NA	FALSE	NA	NA	NA	NA	NA	NA	0.2237999	NA	INTERGENIC(MODIFIER||||||||||1)	NA	NA	-
5	Chr05	53130821	NA	C	T	222	PASS	16	1,0,8,7	40	-42	1	2	NA	NA	NA	NA	NA	NA	NA	NA	1,1,0.00012,1	FALSE	NA	NA	NA	NA	1.518513	NA	0.1650061	NA	INTERGENIC(MODIFIER||||||||||1)	NA	NA	-
5	Chr05	53130902	NA	T	A	225	PASS	21	1,2,6,12	44	14.2	0.5	1	NA	NA	NA	NA	NA	NA	NA	NA	1,1,0.0019,1	FALSE	NA	NA	NA	NA	1.356801	NA	0.1887165	NA	INTERGENIC(MODIFIER||||||||||1)	NA	NA	-
5	Chr05	53131709	NA	TG	T	217	PASS	24	2,1,5,15	50	11.8	0.5	1	NA	20,0.833333	NA	NA	NA	NA	NA	NA	0.21,9.7e-11,1,1	TRUE	NA	NA	NA	NA	NA	NA	0.2117458	NA	INTERGENIC(MODIFIER||||||||||1)	NA	NA	-
5	Chr05	53132150	NA	G	A	225	PASS	19	0,2,10,7	42	-18.1	0.5336	1	NA	NA	NA	NA	NA	NA	NA	NA	0.21,1,0.22,1	FALSE	NA	NA	NA	NA	1.394843	NA	0.1274437	NA	INTERGENIC(MODIFIER||||||||||1)	NA	NA	-
5	Chr05	53132552	NA	G	C	222	PASS	15	0,0,9,4	41	-66	1	2	NA	NA	NA	NA	NA	NA	NA	NA	NA	FALSE	NA	NA	NA	NA	NA	NA	0.1101604	NA	INTERGENIC(MODIFIER||||||||||1)	NA	NA	-
5	Chr05	53133215	NA	ATATGCACTAAC	A	216	PASS	26	1,2,10,13	47	-42.5	1	2	NA	23,0.884615	NA	NA	NA	NA	NA	NA	1,1,1,1	TRUE	NA	NA	NA	NA	NA	NA	0.1492087	NA	INTERGENIC(MODIFIER||||||||||1)	NA	NA	-
5	Chr05	53133397	NA	T	A	222	PASS	34	1,0,21,12	40	-91	1	2	NA	NA	NA	NA	NA	NA	NA	NA	1,0.37,0.027,1	FALSE	NA	NA	NA	NA	1.427012	NA	0.2101206	NA	INTERGENIC(MODIFIER||||||||||1)	NA	NA	-
5	Chr05	53133423	NA	T	G	222	PASS	38	1,1,18,14	41	-53	1	2	NA	NA	NA	NA	NA	NA	NA	NA	1,0.25,0.001,1	FALSE	NA	NA	NA	NA	1.866409	NA	0.2743016	NA	INTERGENIC(MODIFIER||||||||||1)	NA	NA	-
5	Chr05	53133567	NA	T	G	225	PASS	35	2,3,14,14	40	37	0.5	1	NA	NA	NA	NA	NA	NA	NA	NA	1,1,0.0033,1	FALSE	NA	NA	NA	NA	-0.7782495	NA	0.183065	NA	INTERGENIC(MODIFIER||||||||||1)	NA	NA	-
5	Chr05	53133664	NA	G	T	223	PASS	28	1,1,12,14	38	-35	1	2	NA	NA	NA	NA	NA	NA	NA	NA	1,0.33,0.017,0.32	FALSE	NA	NA	NA	NA	-1.38268	NA	0.03725228	NA	INTERGENIC(MODIFIER||||||||||1)	NA	NA	-
5	Chr05	53133784	NA	C	T	222	PASS	28	0,0,13,15	40	-111	1	2	NA	NA	NA	NA	NA	NA	NA	NA	NA	FALSE	NA	NA	NA	NA	NA	NA	0.08973045	NA	INTERGENIC(MODIFIER||||||||||1)	NA	NA	-
5	Chr05	53134005	NA	C	T	224	PASS	28	1,1,7,18	45	-32	1	2	NA	NA	NA	NA	NA	NA	NA	NA	0.51,0.33,0.04,0.25	FALSE	NA	NA	NA	NA	-0.601783	NA	0.1990244	NA	INTERGENIC(MODIFIER||||||||||1)	NA	NA	-
5	Chr05	53134121	NA	T	C	222	PASS	34	0,1,16,16	39	-90	1	2	NA	NA	NA	NA	NA	NA	NA	NA	1,1,0.018,0.34	FALSE	NA	NA	NA	NA	-0.7876576	NA	0.2824835	NA	INTERGENIC(MODIFIER||||||||||1)	NA	NA	-
5	Chr05	53134164	NA	T	C	225	PASS	38	1,3,16,18	41	-5.45	0.5013	1	NA	NA	NA	NA	NA	NA	NA	NA	0.61,0.23,2.2e-05,1	FALSE	NA	NA	NA	NA	1.498302	NA	0.0930628	NA	INTERGENIC(MODIFIER||||||||||1)	NA	NA	-
5	Chr05	53134252	NA	A	C	225	PASS	26	2,3,13,8	44	61	0.5	1	NA	NA	NA	NA	NA	NA	NA	NA	0.62,1,0.0033,1	FALSE	NA	NA	NA	NA	0.45542	NA	0.09408239	NA	INTERGENIC(MODIFIER||||||||||1)	NA	NA	-
5	Chr05	53134435	NA	T	C	222	PASS	26	2,0,14,9	40	-57	1	2	NA	NA	NA	NA	NA	NA	NA	NA	0.52,1,0.015,1	FALSE	NA	NA	NA	NA	-1.652757	NA	0.09475388	NA	INTERGENIC(MODIFIER||||||||||1)	NA	NA	-
5	Chr05	53134460	NA	T	C	222	PASS	23	0,0,14,8	38	-93	1	2	NA	NA	NA	NA	NA	NA	NA	NA	NA	FALSE	NA	NA	NA	NA	NA	NA	0.2036273	NA	INTERGENIC(MODIFIER||||||||||1)	NA	NA	-
5	Chr05	53134525	NA	A	G	222	PASS	30	1,0,19,9	43	-76	1	2	NA	NA	NA	NA	NA	NA	NA	NA	1,0.33,0.14,0.3	FALSE	NA	NA	NA	NA	0.7768986	NA	0.2502216	NA	INTERGENIC(MODIFIER||||||||||1)	NA	NA	-
5	Chr05	53134692	NA	T	C	225	PASS	29	1,2,8,18	40	-14.2	0.5129	1	NA	NA	NA	NA	NA	NA	NA	NA	1,1,0.0053,1	FALSE	NA	NA	NA	NA	0.5370861	NA	0.2622267	NA	INTERGENIC(MODIFIER||||||||||1)	NA	NA	-
5	Chr05	53134733	NA	C	T	225	PASS	36	1,2,12,21	41	-30	1	2	NA	NA	NA	NA	NA	NA	NA	NA	1,1,0.012,0.24	FALSE	NA	NA	NA	NA	-0.5151274	NA	0.05819763	NA	INTERGENIC(MODIFIER||||||||||1)	NA	NA	-
5	Chr05	53134951	NA	G	GC	218	PASS	35	1,2,13,17	48	-25.5	0.5336	1	NA	29,0.828571	NA	NA	NA	NA	NA	NA	1,1,0.2,1	TRUE	NA	NA	NA	NA	NA	NA	0.2682107	NA	INTERGENIC(MODIFIER||||||||||1)	NA	NA	-
5	Chr05	53135244	NA	G	A	226	PASS	26	1,1,12,11	38	-26	0.8294	1	NA	NA	NA	NA	NA	NA	NA	NA	1,0.33,0.024,0.39	FALSE	NA	NA	NA	NA	-0.651086	NA	0.2099566	NA	INTERGENIC(MODIFIER||||||||||1)	NA	NA	-
5	Chr05	53135294	NA	A	G	222	PASS	29	0,1,16,11	36	-73	1	2	NA	NA	NA	NA	NA	NA	NA	NA	0.43,0.38,0.013,0.26	FALSE	NA	NA	NA	NA	-0.9903752	NA	0.1791768	NA	INTERGENIC(MODIFIER||||||||||1)	NA	NA	-
5	Chr05	53135299	NA	T	C	222	PASS	30	0,1,17,11	36	-76	1	2	NA	NA	NA	NA	NA	NA	NA	NA	0.41,0.36,0.013,0.28	FALSE	NA	NA	NA	NA	-1.015944	NA	0.1280799	NA	INTERGENIC(MODIFIER||||||||||1)	NA	NA	-
5	Chr05	53135355	NA	T	TG	214	PASS	27	0,0,16,11	36	-116	1	2	NA	27,1.000000	NA	NA	NA	NA	NA	NA	NA	TRUE	NA	NA	NA	NA	NA	NA	0.180653	NA	INTERGENIC(MODIFIER||||||||||1)	NA	NA	-
5	Chr05	53135456	NA	G	A	222	PASS	21	0,1,8,12	41	-77	1	2	NA	NA	NA	NA	NA	NA	NA	NA	1,0.29,1,0.27	FALSE	NA	NA	NA	NA	-0.4128614	NA	0.1633869	NA	INTERGENIC(MODIFIER||||||||||1)	NA	NA	-
5	Chr05	53135604	NA	AGGGGG	AGGGGGG	144	PASS	31	0,1,13,13	50	-95.5	1	2	NA	25,0.806452	NA	NA	NA	NA	NA	NA	1,1,1,0.31	TRUE	NA	NA	NA	NA	NA	NA	0.2197499	NA	INTERGENIC(MODIFIER||||||||||1)	NA	NA	-
5	Chr05	53135971	NA	A	C	222	PASS	20	0,0,8,11	46	-84	1	2	NA	NA	NA	NA	NA	NA	NA	NA	NA	FALSE	NA	NA	NA	NA	NA	NA	0.1199928	NA	INTERGENIC(MODIFIER||||||||||1)	NA	NA	-
5	Chr05	53136359	NA	C	T	225	PASS	30	3,2,16,8	46	41	0.5	1	NA	NA	NA	NA	NA	NA	NA	NA	1,1,0.00012,0.086	FALSE	NA	NA	NA	NA	0.7794229	NA	0.08397228	NA	INTERGENIC(MODIFIER||||||||||1)	NA	NA	-
5	Chr05	53136711	NA	A	T	222	PASS	46	0,2,22,21	46	-92	1	2	NA	NA	NA	NA	NA	NA	NA	NA	0.49,0.39,0.01,0.2	FALSE	NA	NA	NA	NA	-1.459514	NA	0.2840963	NA	INTERGENIC(MODIFIER||||||||||1)	NA	NA	-
5	Chr05	53138203	NA	T	G	222	PASS	21	0,1,7,13	47	-57	1	2	NA	NA	NA	NA	NA	NA	NA	NA	1,1,0.02,1	FALSE	NA	NA	NA	NA	-1.568873	NA	0.1857388	NA	INTERGENIC(MODIFIER||||||||||1)	NA	NA	-
5	Chr05	53139130	NA	C	G	222	PASS	25	0,0,11,14	46	-102	1	2	NA	NA	NA	NA	NA	NA	NA	NA	NA	FALSE	NA	NA	NA	NA	NA	NA	0.188951	NA	INTERGENIC(MODIFIER||||||||||1)	NA	NA	-
5	Chr05	53139513	NA	A	G	225	PASS	33	4,0,16,13	47	-20	0.5554	1	NA	NA	NA	NA	NA	NA	NA	NA	0.14,1,0.00038,0.43	FALSE	NA	NA	NA	NA	-0.7998161	NA	0.01281965	NA	INTERGENIC(MODIFIER||||||||||1)	NA	NA	-
5	Chr05	53140006	NA	G	A	226	PASS	23	0,2,8,13	45	-29	1	2	NA	NA	NA	NA	NA	NA	NA	NA	0.53,0.37,0.026,1	FALSE	NA	NA	NA	NA	-0.3818813	NA	0.1145727	NA	INTERGENIC(MODIFIER||||||||||1)	NA	NA	-
5	Chr05	53140086	NA	T	C	225	PASS	30	1,2,11,16	39	-14.2	0.5129	1	NA	NA	NA	NA	NA	NA	NA	NA	1,1,0.0069,1	FALSE	NA	NA	NA	NA	0	NA	0.2506873	NA	INTERGENIC(MODIFIER||||||||||1)	NA	NA	-
5	Chr05	53140145	NA	T	C	222	PASS	34	1,1,10,19	38	-44	1	2	NA	NA	NA	NA	NA	NA	NA	NA	1,0.34,0.017,0.29	FALSE	NA	NA	NA	NA	-0.2010211	NA	0.1114608	NA	INTERGENIC(MODIFIER||||||||||1)	NA	NA	-
5	Chr05	53140212	NA	CA	CATA	215	PASS	26	1,0,5,18	39	-56.5	1	2	NA	23,0.884615	NA	NA	NA	NA	NA	NA	0.25,1,0.0022,0.42	TRUE	NA	NA	NA	NA	NA	NA	0.2465468	NA	INTERGENIC(MODIFIER||||||||||1)	NA	NA	-
5	Chr05	53140247	NA	A	G	222	PASS	20	0,0,5,14	38	-84	1	2	NA	NA	NA	NA	NA	NA	NA	NA	NA	FALSE	NA	NA	NA	NA	NA	NA	0.1923862	NA	INTERGENIC(MODIFIER||||||||||1)	NA	NA	-
5	Chr05	53140260	NA	T	A	222	PASS	20	0,1,7,12	40	-56	1	2	NA	NA	NA	NA	NA	NA	NA	NA	1,1,0.024,1	FALSE	NA	NA	NA	NA	1.560798	NA	0.1923267	NA	INTERGENIC(MODIFIER||||||||||1)	NA	NA	-
5	Chr05	53140436	NA	CT	CTT	214	PASS	18	0,0,10,8	50	-88.5	1	2	NA	17,0.944444	NA	NA	NA	NA	NA	NA	NA	TRUE	NA	NA	NA	NA	NA	NA	0.1642311	NA	INTERGENIC(MODIFIER||||||||||1)	NA	NA	-
5	Chr05	53140595	NA	A	T	222	PASS	20	0,1,8,11	46	-59	1	2	NA	NA	NA	NA	NA	NA	NA	NA	1,1,0.044,1	FALSE	NA	NA	NA	NA	1.387376	NA	0.1465021	NA	INTERGENIC(MODIFIER||||||||||1)	NA	NA	-
5	Chr05	53140871	NA	A	G	225	PASS	21	2,0,12,7	39	-19	0.543	1	NA	NA	NA	NA	NA	NA	NA	NA	0.53,0.28,0.08,0.36	FALSE	NA	NA	NA	NA	-0.05990423	NA	0.05750374	NA	INTERGENIC(MODIFIER||||||||||1)	NA	NA	-
5	Chr05	53140961	NA	T	G	226	PASS	33	3,0,17,12	42	-22	0.5939	1	NA	NA	NA	NA	NA	NA	NA	NA	0.27,0.19,0.058,1	FALSE	NA	NA	NA	NA	-0.1293016	NA	0.2491725	NA	INTERGENIC(MODIFIER||||||||||1)	NA	NA	-
5	Chr05	53141078	NA	G	A	135	PASS	13	1,0,8,4	35	-28	1	2	NA	NA	NA	NA	NA	NA	NA	NA	1,0.33,0.14,0.36	FALSE	NA	NA	NA	NA	-0.6681531	NA	0.1024512	NA	INTERGENIC(MODIFIER||||||||||1)	NA	NA	-
5	Chr05	53141094	NA	C	T	72.3	PASS	10	1,0,7,2	31	-19	0.543	1	NA	NA	NA	NA	NA	NA	NA	NA	1,0.26,0.093,1	FALSE	NA	NA	NA	NA	-1.392621	NA	0.129701	NA	INTERGENIC(MODIFIER||||||||||1)	NA	NA	-
5	Chr05	53141121	NA	C	T	4.94	Qual	6	0,0,4,1	19	-42	1	2	NA	NA	NA	NA	NA	NA	NA	NA	NA	FALSE	NA	NA	NA	NA	NA	NA	0.07583604	NA	INTERGENIC(MODIFIER||||||||||1)	NA	NA	-
5	Chr05	53141267	NA	G	A	57	PASS	15	2,1,9,3	24	10.4	0.5	1	NA	NA	NA	NA	NA	NA	NA	NA	1,0.32,0.023,0.25	FALSE	NA	NA	NA	NA	-0.7938566	NA	0.09250995	NA	INTERGENIC(MODIFIER||||||||||1)	NA	NA	-
5	Chr05	53141283	NA	C	T	106	PASS	21	2,1,10,7	27	-4.75	0.501	1	NA	NA	NA	NA	NA	NA	NA	NA	1,0.25,0.074,0.088	FALSE	NA	NA	NA	NA	-1.270215	NA	0.1580157	NA	INTERGENIC(MODIFIER||||||||||1)	NA	NA	-
5	Chr05	53141310	NA	C	T	184	PASS	26	2,1,12,10	30	-17.1	0.5263	1	NA	NA	NA	NA	NA	NA	NA	NA	1,0.31,0.16,0.24	FALSE	NA	NA	NA	NA	-1.714296	NA	0.2020761	NA	INTERGENIC(MODIFIER||||||||||1)	NA	NA	-
5	Chr05	53141360	NA	G	A	225	PASS	32	2,1,15,14	35	-14.2	0.5129	1	NA	NA	NA	NA	NA	NA	NA	NA	1,0.31,0.01,0.23	FALSE	NA	NA	NA	NA	-0.4525557	NA	0.1350799	NA	INTERGENIC(MODIFIER||||||||||1)	NA	NA	-
5	Chr05	53141489	NA	A	G	225	PASS	19	1,2,8,7	45	28	0.5	1	NA	NA	NA	NA	NA	NA	NA	NA	1,0.2,0.044,1	FALSE	NA	NA	NA	NA	0.3554093	NA	0.09757182	NA	INTERGENIC(MODIFIER||||||||||1)	NA	NA	-
5	Chr05	53141570	NA	G	C	91	PASS	8	1,1,3,3	38	25	0.5	1	NA	NA	NA	NA	NA	NA	NA	NA	1,0.2,0.055,0.077	FALSE	NA	NA	NA	NA	1.114905	NA	0.09452885	NA	INTERGENIC(MODIFIER||||||||||1)	NA	NA	-
5	Chr05	53141586	NA	G	C	18.1	SnpGap	5	1,1,1,2	37	20.8	0.5	1	NA	NA	NA	NA	NA	NA	NA	NA	1,1,0.031,0.25	FALSE	NA	NA	NA	NA	0.5314005	NA	0.04940956	NA	INTERGENIC(MODIFIER||||||||||1)	NA	NA	-
5	Chr05	53141591	NA	A	ATACACAAAGC	10.8	PASS	6	1,1,1,2	37	13.7	0.5	1	NA	3,0.500000	NA	NA	NA	NA	NA	NA	1,1,0.031,0.11	TRUE	NA	NA	NA	NA	NA	NA	0.08903909	NA	INTERGENIC(MODIFIER||||||||||1)	NA	NA	-
5	Chr05	53141637	NA	G	T	224	PASS	20	1,3,9,7	43	44	0.5	1	NA	NA	NA	NA	NA	NA	NA	NA	0.58,1,0.07,0.21	FALSE	NA	NA	NA	NA	-0.6141922	NA	0.1699281	NA	INTERGENIC(MODIFIER||||||||||1)	NA	NA	-
5	Chr05	53141913	NA	TAAAA	TAAA	103	PASS	20	0,2,2,15	50	-44.5	1	2	NA	17,0.850000	NA	NA	NA	NA	NA	NA	1,0.0004,1,0.21	TRUE	NA	NA	NA	NA	NA	NA	0.1016803	NA	INTERGENIC(MODIFIER||||||||||1)	NA	NA	-
5	Chr05	53142111	NA	AGGGGGG	AGGGGGGG	102	PASS	21	0,1,8,10	47	-73.5	1	2	NA	18,0.857143	NA	NA	NA	NA	NA	NA	1,1,0.26,0.31	TRUE	NA	NA	NA	NA	NA	NA	0.09528737	NA	INTERGENIC(MODIFIER||||||||||1)	NA	NA	-
5	Chr05	53142194	NA	C	G	222	PASS	17	0,0,8,8	39	-75	1	2	NA	NA	NA	NA	NA	NA	NA	NA	NA	FALSE	NA	NA	NA	NA	NA	NA	0.1785285	NA	INTERGENIC(MODIFIER||||||||||1)	NA	NA	-
5	Chr05	53142228	NA	C	T	222	PASS	13	0,0,6,7	36	-66	1	2	NA	NA	NA	NA	NA	NA	NA	NA	NA	FALSE	NA	NA	NA	NA	NA	NA	0.1565918	NA	INTERGENIC(MODIFIER||||||||||1)	NA	NA	-
5	Chr05	53142311	NA	C	T	104	PASS	10	1,0,5,3	34	-16.1	0.5207	1	NA	NA	NA	NA	NA	NA	NA	NA	1,0.25,0.079,0.34	FALSE	NA	NA	NA	NA	0.9682459	NA	0.1210663	NA	INTERGENIC(MODIFIER||||||||||1)	NA	NA	-
5	Chr05	53142312	NA	A	G	102	PASS	10	1,0,5,3	34	-16.1	0.5207	1	NA	NA	NA	NA	NA	NA	NA	NA	1,0.36,0.079,0.35	FALSE	NA	NA	NA	NA	0.9682459	NA	0.1201506	NA	INTERGENIC(MODIFIER||||||||||1)	NA	NA	-
5	Chr05	53142415	NA	T	G	161	PASS	10	1,0,5,4	45	-26	0.8294	1	NA	NA	NA	NA	NA	NA	NA	NA	1,1,0.24,0.36	FALSE	NA	NA	NA	NA	-1.392621	NA	0.01552309	NA	INTERGENIC(MODIFIER||||||||||1)	NA	NA	-
5	Chr05	53142638	NA	T	C	222	PASS	19	1,1,9,8	41	-10.4	0.505	1	NA	NA	NA	NA	NA	NA	NA	NA	1,0.32,0.071,1	FALSE	NA	NA	NA	NA	0.5977901	NA	0.06773121	NA	INTERGENIC(MODIFIER||||||||||1)	NA	NA	-
5	Chr05	53142689	NA	G	A	222	PASS	20	1,0,11,7	38	-46	1	2	NA	NA	NA	NA	NA	NA	NA	NA	1,0.38,0.08,0.28	FALSE	NA	NA	NA	NA	0.2738613	NA	0.1113672	NA	INTERGENIC(MODIFIER||||||||||1)	NA	NA	-
5	Chr05	53142727	NA	G	A	223	PASS	15	1,0,7,7	38	-37	1	2	NA	NA	NA	NA	NA	NA	NA	NA	1,1,0.11,0.28	FALSE	NA	NA	NA	NA	-0.5786375	NA	0.1276456	NA	INTERGENIC(MODIFIER||||||||||1)	NA	NA	-
5	Chr05	53142839	NA	T	A	210	PASS	19	0,1,15,3	46	-46	1	2	NA	NA	NA	NA	NA	NA	NA	NA	0.21,0.26,0.082,0.29	FALSE	NA	NA	NA	NA	-1.004158	NA	0.1841041	NA	INTERGENIC(MODIFIER||||||||||1)	NA	NA	-
5	Chr05	53143046	NA	C	T	149	PASS	28	2,1,14,11	28	-16.1	0.5207	1	NA	NA	NA	NA	NA	NA	NA	NA	1,1,0.00055,1	FALSE	NA	NA	NA	NA	0.4456688	NA	0.236337	NA	INTERGENIC(MODIFIER||||||||||1)	NA	NA	-
5	Chr05	53143070	NA	T	C	222	PASS	31	0,0,17,14	27	-120	1	2	NA	NA	NA	NA	NA	NA	NA	NA	NA	FALSE	NA	NA	NA	NA	NA	NA	0.1282692	NA	INTERGENIC(MODIFIER||||||||||1)	NA	NA	-
5	Chr05	53143092	NA	G	C	208	PASS	35	1,1,18,14	29	-53	1	2	NA	NA	NA	NA	NA	NA	NA	NA	1,0.37,0.0059,0.25	FALSE	NA	NA	NA	NA	0.4025588	NA	0.2915294	NA	INTERGENIC(MODIFIER||||||||||1)	NA	NA	-
5	Chr05	53143123	NA	G	A	215	PASS	34	1,1,17,13	32	-47	1	2	NA	NA	NA	NA	NA	NA	NA	NA	1,0.33,0.036,0.32	FALSE	NA	NA	NA	NA	-0.5838742	NA	0.02975352	NA	INTERGENIC(MODIFIER||||||||||1)	NA	NA	-
5	Chr05	53143267	NA	G	T	222	PASS	37	0,0,24,13	43	-138	1	2	NA	NA	NA	NA	NA	NA	NA	NA	NA	FALSE	NA	NA	NA	NA	NA	NA	0.196041	NA	INTERGENIC(MODIFIER||||||||||1)	NA	NA	-
5	Chr05	53143317	NA	A	G	222	PASS	43	2,1,20,19	43	-66	1	2	NA	NA	NA	NA	NA	NA	NA	NA	1,1,0.12,1	FALSE	NA	NA	NA	NA	-0.7814181	NA	0.03653982	NA	INTERGENIC(MODIFIER||||||||||1)	NA	NA	-
5	Chr05	53143639	NA	TAAAAAAA	TAAAAAAAA	55.5	PASS	28	0,2,3,20	48	-79.5	1	2	NA	23,0.821429	NA	NA	NA	NA	NA	NA	1,1,1,0.22	TRUE	NA	NA	NA	NA	NA	NA	0.05243045	NA	INTERGENIC(MODIFIER||||||||||1)	NA	NA	-
5	Chr05	53143765	NA	A	G	166	PASS	16	2,1,1,12	47	34	0.5	1	NA	NA	NA	NA	NA	NA	NA	NA	0.071,0.29,1.5e-05,0.2	FALSE	NA	NA	NA	NA	-0.1345346	NA	0.08257118	NA	INTERGENIC(MODIFIER||||||||||1)	NA	NA	-
5	Chr05	53144186	NA	G	A	172	PASS	12	0,1,10,1	41	-47	1	2	NA	NA	NA	NA	NA	NA	NA	NA	0.17,1,0.16,0.3	FALSE	NA	NA	NA	NA	-0.2896827	NA	0.1319322	NA	INTERGENIC(MODIFIER||||||||||1)	NA	NA	-
5	Chr05	53144207	NA	G	C	142	SnpGap	13	0,1,11,1	40	-49	1	2	NA	NA	NA	NA	NA	NA	NA	NA	0.15,1,0.08,0.32	FALSE	NA	NA	NA	NA	-0.6681531	NA	0.1262456	NA	INTERGENIC(MODIFIER||||||||||1)	NA	NA	-
5	Chr05	53144214	NA	GAAAAAAAAAA	GAAAAAAAA,GAAAAAAAAA	60.5	PASS	13	0,0,10,2	40	-67.5	1	2	NA	12,0.923077	NA	NA	NA	NA	NA	NA	NA	TRUE	NA	NA	NA	NA	NA	NA	0.1057263	NA	INTERGENIC(MODIFIER||||||||||1),INTERGENIC(MODIFIER||||||||||2)	NA	NA	-
5	Chr05	53144785	NA	G	A	144	PASS	67	19,20,13,15	41	147	0.5	1	NA	NA	NA	NA	NA	NA	NA	NA	1,0.17,2.6e-29,1	FALSE	NA	NA	NA	NA	-1.72252	NA	0.1015526	NA	INTERGENIC(MODIFIER||||||||||1)	NA	NA	-
5	Chr05	53144819	NA	C	T	136	PASS	67	22,19,12,14	42	139	0.5	1	NA	NA	NA	NA	NA	NA	NA	NA	0.62,0.25,2.3e-23,1	FALSE	NA	NA	NA	NA	0.9328151	NA	0.1210817	NA	INTERGENIC(MODIFIER||||||||||1)	NA	NA	-
5	Chr05	53144830	NA	G	A	139	PASS	67	22,18,12,12	42	142	0.5	1	NA	NA	NA	NA	NA	NA	NA	NA	0.8,1,1.8e-31,1	FALSE	NA	NA	NA	NA	0.9637916	NA	0.0007245748	NA	INTERGENIC(MODIFIER||||||||||1)	NA	NA	-
5	Chr05	53145014	NA	A	T	222	PASS	28	1,0,8,19	33	-73	1	2	NA	NA	NA	NA	NA	NA	NA	NA	0.32,0.34,0.088,1	FALSE	NA	NA	NA	NA	-1.485563	NA	0.2408348	NA	INTERGENIC(MODIFIER||||||||||1)	NA	NA	-
5	Chr05	53145079	NA	G	C	135	PASS	19	0,0,6,12	20	-81	1	2	NA	NA	NA	NA	NA	NA	NA	NA	NA	FALSE	NA	NA	NA	NA	NA	NA	0.0743697	NA	INTERGENIC(MODIFIER||||||||||1)	NA	NA	-
5	Chr05	53145086	NA	C	A	149	PASS	21	0,0,7,12	20	-84	1	2	NA	NA	NA	NA	NA	NA	NA	NA	NA	FALSE	NA	NA	NA	NA	NA	NA	0.05453812	NA	INTERGENIC(MODIFIER||||||||||1)	NA	NA	-
5	Chr05	53145094	NA	C	G	137	PASS	21	0,1,8,11	22	-59	1	2	NA	NA	NA	NA	NA	NA	NA	NA	1,1,0.19,1	FALSE	NA	NA	NA	NA	1.560798	NA	0.1923718	NA	INTERGENIC(MODIFIER||||||||||1)	NA	NA	-
5	Chr05	53145156	NA	G	T	214	PASS	21	0,5,8,8	36	34	0.5	1	NA	NA	NA	NA	NA	NA	NA	NA	0.11,0.17,1,1	FALSE	NA	NA	NA	NA	1.362443	NA	0.08953127	NA	INTERGENIC(MODIFIER||||||||||1)	NA	NA	-
5	Chr05	53145157	NA	C	G	214	PASS	21	0,5,8,8	36	31	0.5	1	NA	NA	NA	NA	NA	NA	NA	NA	0.11,1,1,1	FALSE	NA	NA	NA	NA	1.362443	NA	0.09996544	NA	INTERGENIC(MODIFIER||||||||||1)	NA	NA	-
5	Chr05	53145166	NA	T	G	15.1	PASS	25	10,9,0,6	36	18.1	0.5	1	NA	NA	NA	NA	NA	NA	NA	NA	0.051,0.0017,0.015,0.12	FALSE	NA	NA	NA	NA	-1.686155	NA	0.08580819	NA	INTERGENIC(MODIFIER||||||||||1)	NA	NA	-
5	Chr05	53145289	NA	T	C	20	PASS	46	14,23,1,8	35	23	0.5	1	NA	NA	NA	NA	NA	NA	NA	NA	0.23,0.036,0.082,0.04	FALSE	NA	NA	NA	NA	0.7476242	NA	0.1006009	NA	INTERGENIC(MODIFIER||||||||||1)	NA	NA	-
5	Chr05	53145326	NA	A	T	4.77	Qual	41	12,22,1,6	38	6.99	0.4999	1	NA	NA	NA	NA	NA	NA	NA	NA	0.4,1,0.0074,0.25	FALSE	NA	NA	NA	NA	0.3984514	NA	0.1099206	NA	INTERGENIC(MODIFIER||||||||||1)	NA	NA	-
5	Chr05	53145478	NA	A	T	223	PASS	16	1,0,8,7	44	-37	1	2	NA	NA	NA	NA	NA	NA	NA	NA	1,0.33,0.06,0.25	FALSE	NA	NA	NA	NA	0.2169305	NA	0.1332967	NA	INTERGENIC(MODIFIER||||||||||1)	NA	NA	-
5	Chr05	53145592	NA	C	T	222	PASS	26	0,0,15,9	40	-99	1	2	NA	NA	NA	NA	NA	NA	NA	NA	NA	FALSE	NA	NA	NA	NA	NA	NA	0.2416179	NA	INTERGENIC(MODIFIER||||||||||1)	NA	NA	-
5	Chr05	53145634	NA	C	T	222	PASS	30	0,2,15,12	42	-50	1	2	NA	NA	NA	NA	NA	NA	NA	NA	0.22,1,1,1	FALSE	NA	NA	NA	NA	0.4733646	NA	0.07864549	NA	INTERGENIC(MODIFIER||||||||||1)	NA	NA	-
5	Chr05	53145989	NA	C	T	225	PASS	23	1,1,14,7	46	-20	0.5554	1	NA	NA	NA	NA	NA	NA	NA	NA	1,0.29,0.019,0.26	FALSE	NA	NA	NA	NA	-0.8183171	NA	0.07844122	NA	INTERGENIC(MODIFIER||||||||||1)	NA	NA	-
5	Chr05	53146288	NA	A	T	225	PASS	26	2,1,11,11	46	3.55	0.5004	1	NA	NA	NA	NA	NA	NA	NA	NA	1,1,2.8e-05,1	FALSE	NA	NA	NA	NA	-0.7944299	NA	0.1389109	NA	INTERGENIC(MODIFIER||||||||||1)	NA	NA	-
5	Chr05	53146604	NA	T	C	225	PASS	55	14,2,12,27	36	14.2	0.5	1	NA	NA	NA	NA	NA	NA	NA	NA	0.00021,1,1,0.077	FALSE	NA	NA	NA	NA	-2.548044	NA	0.2992108	NA	INTERGENIC(MODIFIER||||||||||1)	NA	NA	-
5	Chr05	53146799	NA	C	A	223	PASS	36	0,3,23,10	46	-35	1	2	NA	NA	NA	NA	NA	NA	NA	NA	0.04,0.3,0.0069,0.15	FALSE	NA	NA	NA	NA	-0.6296002	NA	0.2911352	NA	INTERGENIC(MODIFIER||||||||||1)	NA	NA	-
5	Chr05	53146925	NA	C	T	225	PASS	36	3,1,19,13	44	3.55	0.5004	1	NA	NA	NA	NA	NA	NA	NA	NA	1,1,0.0018,0.13	FALSE	NA	NA	NA	NA	-1.082239	NA	0.05243586	NA	INTERGENIC(MODIFIER||||||||||1)	NA	NA	-
5	Chr05	53147041	NA	C	T	224	PASS	27	1,1,14,11	45	-32	1	2	NA	NA	NA	NA	NA	NA	NA	NA	1,0.35,0.26,1	FALSE	NA	NA	NA	NA	1.064693	NA	0.2563672	NA	INTERGENIC(MODIFIER||||||||||1)	NA	NA	-
5	Chr05	53147494	NA	T	C	222	PASS	29	0,2,10,17	44	-44	1	2	NA	NA	NA	NA	NA	NA	NA	NA	0.53,0.42,0.012,0.19	FALSE	NA	NA	NA	NA	-1.50616	NA	0.251839	NA	INTERGENIC(MODIFIER||||||||||1)	NA	NA	-
5	Chr05	53147551	NA	T	C	222	PASS	26	0,0,7,17	42	-99	1	2	NA	NA	NA	NA	NA	NA	NA	NA	NA	FALSE	NA	NA	NA	NA	NA	NA	0.2108956	NA	INTERGENIC(MODIFIER||||||||||1)	NA	NA	-
5	Chr05	53147769	NA	G	C	225	PASS	14	1,1,6,6	41	6.99	0.5001	1	NA	NA	NA	NA	NA	NA	NA	NA	1,1,6.7e-06,1	FALSE	NA	NA	NA	NA	1.734455	NA	0.1551548	NA	INTERGENIC(MODIFIER||||||||||1)	NA	NA	-
5	Chr05	53147788	NA	T	C	225	PASS	16	1,1,8,6	41	-4.75	0.501	1	NA	NA	NA	NA	NA	NA	NA	NA	1,1,0.00034,0.28	FALSE	NA	NA	NA	NA	0.8732726	NA	0.1663675	NA	INTERGENIC(MODIFIER||||||||||1)	NA	NA	-
5	Chr05	53147978	NA	G	A	225	PASS	19	2,0,7,8	47	-7.78	0.5025	1	NA	NA	NA	NA	NA	NA	NA	NA	0.47,0.25,0.002,0.2	FALSE	NA	NA	NA	NA	-0.372678	NA	0.158521	NA	INTERGENIC(MODIFIER||||||||||1)	NA	NA	-
5	Chr05	53148279	NA	C	T	222	PASS	21	0,1,12,7	41	-49	1	2	NA	NA	NA	NA	NA	NA	NA	NA	0.4,0.37,0.12,0.27	FALSE	NA	NA	NA	NA	-0.693688	NA	0.1886367	NA	INTERGENIC(MODIFIER||||||||||1)	NA	NA	-
5	Chr05	53148344	NA	C	T	222	PASS	20	0,0,13,7	37	-87	1	2	NA	NA	NA	NA	NA	NA	NA	NA	NA	FALSE	NA	NA	NA	NA	NA	NA	0.03828449	NA	INTERGENIC(MODIFIER||||||||||1)	NA	NA	-
5	Chr05	53148356	NA	G	T	222	PASS	21	0,0,13,8	38	-90	1	2	NA	NA	NA	NA	NA	NA	NA	NA	NA	FALSE	NA	NA	NA	NA	NA	NA	0.07528735	NA	INTERGENIC(MODIFIER||||||||||1)	NA	NA	-
5	Chr05	53148499	NA	T	C	225	PASS	29	1,3,15,9	43	28	0.5	1	NA	NA	NA	NA	NA	NA	NA	NA	0.28,0.35,9.9e-05,0.43	FALSE	NA	NA	NA	NA	-1.477197	NA	0.1308541	NA	INTERGENIC(MODIFIER||||||||||1)	NA	NA	-
5	Chr05	53148551	NA	C	T	224	PASS	24	1,1,11,10	42	-32	1	2	NA	NA	NA	NA	NA	NA	NA	NA	1,1,0.0051,1	FALSE	NA	NA	NA	NA	-1.58208	NA	0.1793156	NA	INTERGENIC(MODIFIER||||||||||1)	NA	NA	-
5	Chr05	53148806	NA	A	G	222	PASS	29	0,0,11,14	45	-102	1	2	NA	NA	NA	NA	NA	NA	NA	NA	NA	FALSE	NA	NA	NA	NA	NA	NA	0.07734467	NA	INTERGENIC(MODIFIER||||||||||1)	NA	NA	-
5	Chr05	53148932	NA	T	C	222	PASS	26	0,1,13,12	45	-67	1	2	NA	NA	NA	NA	NA	NA	NA	NA	1,0.38,0.055,0.28	FALSE	NA	NA	NA	NA	-0.8	NA	0.2015115	NA	INTERGENIC(MODIFIER||||||||||1)	NA	NA	-
5	Chr05	53149085	NA	T	C	222	PASS	32	2,0,16,13	38	-49	1	2	NA	NA	NA	NA	NA	NA	NA	NA	0.5,0.26,0.014,0.27	FALSE	NA	NA	NA	NA	-1.246331	NA	0.0712842	NA	INTERGENIC(MODIFIER||||||||||1)	NA	NA	-
5	Chr05	53149093	NA	C	A	222	PASS	31	2,0,16,13	37	-49	1	2	NA	NA	NA	NA	NA	NA	NA	NA	0.5,0.33,0.0097,0.32	FALSE	NA	NA	NA	NA	-1.487556	NA	0.05145457	NA	INTERGENIC(MODIFIER||||||||||1)	NA	NA	-
5	Chr05	53149180	NA	T	A	216	PASS	28	1,1,19,7	34	-36	1	2	NA	NA	NA	NA	NA	NA	NA	NA	0.5,0.39,0.0016,0.22	FALSE	NA	NA	NA	NA	1.56109	NA	0.199964	NA	INTERGENIC(MODIFIER||||||||||1)	NA	NA	-
5	Chr05	53149215	NA	C	A	225	PASS	31	2,1,18,9	37	-8.63	0.5032	1	NA	NA	NA	NA	NA	NA	NA	NA	1,0.25,0.00078,0.24	FALSE	NA	NA	NA	NA	0.6913011	NA	0.2464673	NA	INTERGENIC(MODIFIER||||||||||1)	NA	NA	-
5	Chr05	53149273	NA	C	T	225	PASS	28	2,1,15,9	38	-4.75	0.501	1	NA	NA	NA	NA	NA	NA	NA	NA	1,0.46,1.5e-05,1	FALSE	NA	NA	NA	NA	-1.041548	NA	0.1481332	NA	INTERGENIC(MODIFIER||||||||||1)	NA	NA	-
5	Chr05	53149358	NA	G	T	226	PASS	25	3,0,12,9	43	-25	0.7304	1	NA	NA	NA	NA	NA	NA	NA	NA	0.27,0.45,1,1	FALSE	NA	NA	NA	NA	0.8728716	NA	0.1301685	NA	INTERGENIC(MODIFIER||||||||||1)	NA	NA	-
5	Chr05	53149720	NA	A	G	225	PASS	32	1,2,13,15	41	-11.3	0.5064	1	NA	NA	NA	NA	NA	NA	NA	NA	1,0.2,0.00068,1	FALSE	NA	NA	NA	NA	0.100223	NA	0.16121	NA	INTERGENIC(MODIFIER||||||||||1)	NA	NA	-
5	Chr05	53149723	NA	G	A	225	PASS	33	3,2,13,15	41	25	0.5	1	NA	NA	NA	NA	NA	NA	NA	NA	0.66,0.44,1,1	FALSE	NA	NA	NA	NA	1.481184	NA	0.1531541	NA	INTERGENIC(MODIFIER||||||||||1)	NA	NA	-
5	Chr05	53149767	NA	T	C	47	PASS	37	15,13,5,4	40	50	0.5	1	NA	NA	NA	NA	NA	NA	NA	NA	1,1,9.7e-07,0.085	FALSE	NA	NA	NA	NA	-3.345264	NA	0.1171546	NA	INTERGENIC(MODIFIER||||||||||1)	NA	NA	-
5	Chr05	53149801	NA	C	T	93	PASS	40	13,14,7,6	39	96	0.5	1	NA	NA	NA	NA	NA	NA	NA	NA	1,1,3.7e-06,0.41	FALSE	NA	NA	NA	NA	-2.627765	NA	0.1250293	NA	INTERGENIC(MODIFIER||||||||||1)	NA	NA	-
5	Chr05	53149897	NA	G	A	44	PASS	39	15,13,5,6	43	47	0.5	1	NA	NA	NA	NA	NA	NA	NA	NA	0.73,0.28,2.4e-06,0.11	FALSE	NA	NA	NA	NA	3.105334	NA	0.09967081	NA	INTERGENIC(MODIFIER||||||||||1)	NA	NA	-
5	Chr05	53149907	NA	A	G	20	PASS	34	11,12,7,3	43	23	0.5	1	NA	NA	NA	NA	NA	NA	NA	NA	0.28,0.23,2.5e-12,0.15	FALSE	NA	NA	NA	NA	3.270949	NA	0.1024058	NA	INTERGENIC(MODIFIER||||||||||1)	NA	NA	-
5	Chr05	53150183	NA	A	G	74	PASS	44	15,17,5,6	44	77	0.5	1	NA	NA	NA	NA	NA	NA	NA	NA	1,0.14,2.5e-10,0.011	FALSE	NA	NA	NA	NA	-2.630418	NA	0.08480337	NA	INTERGENIC(MODIFIER||||||||||1)	NA	NA	-
5	Chr05	53150318	NA	C	G	65	PASS	29	11,8,4,5	44	68	0.5	1	NA	NA	NA	NA	NA	NA	NA	NA	0.69,0.31,1.1e-07,0.051	FALSE	NA	NA	NA	NA	3.246665	NA	0.1237236	NA	INTERGENIC(MODIFIER||||||||||1)	NA	NA	-
5	Chr05	53150592	NA	C	T	225	PASS	22	1,1,9,10	44	-15.1	0.5163	1	NA	NA	NA	NA	NA	NA	NA	NA	1,0.35,0.009,1	FALSE	NA	NA	NA	NA	1.377797	NA	0.1918267	NA	INTERGENIC(MODIFIER||||||||||1)	NA	NA	-
5	Chr05	53150636	NA	C	A	226	PASS	26	1,1,13,9	43	-23	0.6243	1	NA	NA	NA	NA	NA	NA	NA	NA	1,0.3,0.0045,0.26	FALSE	NA	NA	NA	NA	-0.5744563	NA	0.1516065	NA	INTERGENIC(MODIFIER||||||||||1)	NA	NA	-
5	Chr05	53151004	NA	C	T	222	PASS	27	0,1,9,16	46	-67	1	2	NA	NA	NA	NA	NA	NA	NA	NA	1,0.37,0.076,0.48	FALSE	NA	NA	NA	NA	1.2	NA	0.02379993	NA	INTERGENIC(MODIFIER||||||||||1)	NA	NA	-
5	Chr05	53151303	NA	C	A	225	PASS	22	0,2,12,7	42	-19	0.543	1	NA	NA	NA	NA	NA	NA	NA	NA	0.17,0.24,0.04,0.28	FALSE	NA	NA	NA	NA	-2.096648	NA	0.1462129	NA	INTERGENIC(MODIFIER||||||||||1)	NA	NA	-
5	Chr05	53151379	NA	G	C	219	PASS	13	0,0,8,5	34	-66	1	2	NA	NA	NA	NA	NA	NA	NA	NA	NA	FALSE	NA	NA	NA	NA	NA	NA	0.08175064	NA	INTERGENIC(MODIFIER||||||||||1)	NA	NA	-
5	Chr05	53151416	NA	C	A	222	PASS	20	0,0,11,6	35	-78	1	2	NA	NA	NA	NA	NA	NA	NA	NA	NA	FALSE	NA	NA	NA	NA	NA	NA	0.01810786	NA	INTERGENIC(MODIFIER||||||||||1)	NA	NA	-
5	Chr05	53151497	NA	A	G	226	PASS	24	2,0,12,9	38	-26	0.8294	1	NA	NA	NA	NA	NA	NA	NA	NA	0.5,0.46,0.00069,0.4	FALSE	NA	NA	NA	NA	1.58208	NA	0.1441614	NA	INTERGENIC(MODIFIER||||||||||1)	NA	NA	-
5	Chr05	53151589	NA	C	T	225	PASS	20	2,0,8,9	39	-13.2	0.5102	1	NA	NA	NA	NA	NA	NA	NA	NA	0.47,0.26,0.00039,1	FALSE	NA	NA	NA	NA	-1.79337	NA	0.1831466	NA	INTERGENIC(MODIFIER||||||||||1)	NA	NA	-
5	Chr05	53151602	NA	T	C	222	PASS	18	1,0,8,9	39	-43	1	2	NA	NA	NA	NA	NA	NA	NA	NA	1,0.4,0.011,1	FALSE	NA	NA	NA	NA	-1.156487	NA	0.146282	NA	INTERGENIC(MODIFIER||||||||||1)	NA	NA	-
5	Chr05	53151831	NA	A	G	222	PASS	32	0,1,17,14	44	-87	1	2	NA	NA	NA	NA	NA	NA	NA	NA	0.47,0.47,0.07,0.27	FALSE	NA	NA	NA	NA	0	NA	0.2589867	NA	INTERGENIC(MODIFIER||||||||||1)	NA	NA	-
5	Chr05	53151905	NA	T	A	222	PASS	24	0,1,10,12	42	-58	1	2	NA	NA	NA	NA	NA	NA	NA	NA	1,0.34,0.019,1	FALSE	NA	NA	NA	NA	-1.73369	NA	0.1821444	NA	INTERGENIC(MODIFIER||||||||||1)	NA	NA	-
5	Chr05	53152002	NA	T	C	222	PASS	20	0,1,6,13	45	-49	1	2	NA	NA	NA	NA	NA	NA	NA	NA	1,0.35,0.078,0.34	FALSE	NA	NA	NA	NA	0.520266	NA	0.1796941	NA	INTERGENIC(MODIFIER||||||||||1)	NA	NA	-
5	Chr05	53152407	NA	T	C	222	PASS	19	0,0,4,14	46	-81	1	2	NA	NA	NA	NA	NA	NA	NA	NA	NA	FALSE	NA	NA	NA	NA	NA	NA	0.0365667	NA	INTERGENIC(MODIFIER||||||||||1)	NA	NA	-
5	Chr05	53152562	NA	C	T,G	110	PASS	6	0,0,3,3	39	-42	1	2	NA	NA	NA	NA	NA	NA	NA	NA	NA	FALSE	NA	NA	NA	NA	NA	NA	0.09868299	NA	INTERGENIC(MODIFIER||||||||||1),INTERGENIC(MODIFIER||||||||||2)	NA	NA	-
5	Chr05	53152563	NA	A	G	103	PASS	6	0,0,3,3	39	-45	1	2	NA	NA	NA	NA	NA	NA	NA	NA	NA	FALSE	NA	NA	NA	NA	NA	NA	0.09398244	NA	INTERGENIC(MODIFIER||||||||||1)	NA	NA	-
5	Chr05	53152605	NA	A	G	122	PASS	11	0,0,6,4	29	-57	1	2	NA	NA	NA	NA	NA	NA	NA	NA	NA	FALSE	NA	NA	NA	NA	NA	NA	0.1130985	NA	INTERGENIC(MODIFIER||||||||||1)	NA	NA	-
5	Chr05	53152611	NA	T	C	100	PASS	11	0,0,6,4	29	-57	1	2	NA	NA	NA	NA	NA	NA	NA	NA	NA	FALSE	NA	NA	NA	NA	NA	NA	0.1024058	NA	INTERGENIC(MODIFIER||||||||||1)	NA	NA	-
5	Chr05	53152623	NA	G	A	146	PASS	11	0,0,6,4	30	-57	1	2	NA	NA	NA	NA	NA	NA	NA	NA	NA	FALSE	NA	NA	NA	NA	NA	NA	0.0762808	NA	INTERGENIC(MODIFIER||||||||||1)	NA	NA	-
5	Chr05	53152687	NA	T	G	155	PASS	10	0,0,5,4	33	-54	1	2	NA	NA	NA	NA	NA	NA	NA	NA	NA	FALSE	NA	NA	NA	NA	NA	NA	0.07033996	NA	INTERGENIC(MODIFIER||||||||||1)	NA	NA	-
5	Chr05	53152810	NA	T	A	167	PASS	10	0,0,4,6	30	-57	1	2	NA	NA	NA	NA	NA	NA	NA	NA	NA	FALSE	NA	NA	NA	NA	NA	NA	0.1336898	NA	INTERGENIC(MODIFIER||||||||||1)	NA	NA	-
5	Chr05	53152825	NA	G	A	184	PASS	11	0,0,5,6	30	-60	1	2	NA	NA	NA	NA	NA	NA	NA	NA	NA	FALSE	NA	NA	NA	NA	NA	NA	0.1419131	NA	INTERGENIC(MODIFIER||||||||||1)	NA	NA	-
5	Chr05	53152869	NA	A	G	193	PASS	12	0,0,6,6	29	-63	1	2	NA	NA	NA	NA	NA	NA	NA	NA	NA	FALSE	NA	NA	NA	NA	NA	NA	0.11219	NA	INTERGENIC(MODIFIER||||||||||1)	NA	NA	-
5	Chr05	53152942	NA	C	T	222	PASS	18	0,0,9,9	37	-81	1	2	NA	NA	NA	NA	NA	NA	NA	NA	NA	FALSE	NA	NA	NA	NA	NA	NA	0.1743151	NA	INTERGENIC(MODIFIER||||||||||1)	NA	NA	-
5	Chr05	53152979	NA	C	T	222	PASS	12	0,0,5,7	41	-63	1	2	NA	NA	NA	NA	NA	NA	NA	NA	NA	FALSE	NA	NA	NA	NA	NA	NA	0.121967	NA	INTERGENIC(MODIFIER||||||||||1)	NA	NA	-
5	Chr05	53153908	NA	C	G	225	PASS	30	2,2,12,12	44	-5.45	0.5013	1	NA	NA	NA	NA	NA	NA	NA	NA	1,1,1,0.47	FALSE	NA	NA	NA	NA	-0.4267459	NA	0.2314282	NA	INTERGENIC(MODIFIER||||||||||1)	NA	NA	-
5	Chr05	53154020	NA	C	T	222	PASS	31	0,2,14,15	35	-53	1	2	NA	NA	NA	NA	NA	NA	NA	NA	0.49,0.39,0.01,1	FALSE	NA	NA	NA	NA	-1.407148	NA	0.09932642	NA	INTERGENIC(MODIFIER||||||||||1)	NA	NA	-
5	Chr05	53154037	NA	T	G	222	PASS	32	0,1,14,15	34	-79	1	2	NA	NA	NA	NA	NA	NA	NA	NA	1,0.3,0.047,0.26	FALSE	NA	NA	NA	NA	-0.5776713	NA	0.2765772	NA	INTERGENIC(MODIFIER||||||||||1)	NA	NA	-
5	Chr05	53154120	NA	T	C	222	PASS	28	0,0,11,17	32	-111	1	2	NA	NA	NA	NA	NA	NA	NA	NA	NA	FALSE	NA	NA	NA	NA	NA	NA	0.2690133	NA	INTERGENIC(MODIFIER||||||||||1)	NA	NA	-
5	Chr05	53154139	NA	G	A	222	PASS	22	0,0,9,13	33	-93	1	2	NA	NA	NA	NA	NA	NA	NA	NA	NA	FALSE	NA	NA	NA	NA	NA	NA	0.2053239	NA	INTERGENIC(MODIFIER||||||||||1)	NA	NA	-
5	Chr05	53154225	NA	G	C	213	PASS	18	0,1,9,7	32	-62	1	2	NA	NA	NA	NA	NA	NA	NA	NA	0.47,1,0.003,0.25	FALSE	NA	NA	NA	NA	-0.3061862	NA	0.05614673	NA	INTERGENIC(MODIFIER||||||||||1)	NA	NA	-
5	Chr05	53154281	NA	G	A	222	PASS	25	0,2,14,9	37	-44	1	2	NA	NA	NA	NA	NA	NA	NA	NA	0.18,1,0.0064,1	FALSE	NA	NA	NA	NA	-0.1502506	NA	0.165921	NA	INTERGENIC(MODIFIER||||||||||1)	NA	NA	-
5	Chr05	53154290	NA	A	G	223	PASS	25	0,2,14,9	37	-36	1	2	NA	NA	NA	NA	NA	NA	NA	NA	0.18,1,0.0064,1	FALSE	NA	NA	NA	NA	-0.1502506	NA	0.1251553	NA	INTERGENIC(MODIFIER||||||||||1)	NA	NA	-
5	Chr05	53154529	NA	GCC	GC	214	PASS	23	1,0,13,8	49	-60.5	1	2	NA	22,0.956522	NA	NA	NA	NA	NA	NA	1,2e-08,0.23,0.41	TRUE	NA	NA	NA	NA	NA	NA	0.06896936	NA	INTERGENIC(MODIFIER||||||||||1)	NA	NA	-
5	Chr05	53154620	NA	C	T	222	PASS	23	1,0,9,13	46	-77	1	2	NA	NA	NA	NA	NA	NA	NA	NA	0.43,1,0.00051,1	FALSE	NA	NA	NA	NA	1.582935	NA	0.1785656	NA	INTERGENIC(MODIFIER||||||||||1)	NA	NA	-
5	Chr05	53154774	NA	A	G	222	PASS	34	0,1,18,13	45	-85	1	2	NA	NA	NA	NA	NA	NA	NA	NA	0.44,0.35,0.053,0.39	FALSE	NA	NA	NA	NA	1.516285	NA	0.05173439	NA	INTERGENIC(MODIFIER||||||||||1)	NA	NA	-
5	Chr05	53154869	NA	G	C	222	PASS	31	0,1,20,10	46	-82	1	2	NA	NA	NA	NA	NA	NA	NA	NA	0.35,0.24,0.14,0.19	FALSE	NA	NA	NA	NA	-0.8385255	NA	0.07926098	NA	INTERGENIC(MODIFIER||||||||||1)	NA	NA	-
5	Chr05	53155143	NA	C	G	222	PASS	29	1,0,9,18	46	-73	1	2	NA	NA	NA	NA	NA	NA	NA	NA	0.36,0.3,0.0063,1	FALSE	NA	NA	NA	NA	-1.60936	NA	0.2530321	NA	INTERGENIC(MODIFIER||||||||||1)	NA	NA	-
5	Chr05	53155342	NA	G	C	222	PASS	35	1,0,15,17	45	-109	1	2	NA	NA	NA	NA	NA	NA	NA	NA	0.48,1,0.074,1	FALSE	NA	NA	NA	NA	-1.417784	NA	0.02503786	NA	INTERGENIC(MODIFIER||||||||||1)	NA	NA	-
5	Chr05	53155450	NA	A	G	223	PASS	28	2,0,15,10	42	-37	1	2	NA	NA	NA	NA	NA	NA	NA	NA	0.52,0.22,0.0094,0.14	FALSE	NA	NA	NA	NA	0.509201	NA	0.2529698	NA	INTERGENIC(MODIFIER||||||||||1)	NA	NA	-
5	Chr05	53155538	NA	G	A	222	PASS	33	1,1,20,11	43	-63	1	2	NA	NA	NA	NA	NA	NA	NA	NA	1,1,0.0087,1	FALSE	NA	NA	NA	NA	0.2640726	NA	0.2199631	NA	INTERGENIC(MODIFIER||||||||||1)	NA	NA	-
5	Chr05	53155656	NA	G	A	222	PASS	31	1,1,13,15	45	-63	1	2	NA	NA	NA	NA	NA	NA	NA	NA	1,1,0.0098,0.25	FALSE	NA	NA	NA	NA	-1.039264	NA	0.1133096	NA	INTERGENIC(MODIFIER||||||||||1)	NA	NA	-
5	Chr05	53155847	NA	A	G	222	PASS	26	0,0,10,15	46	-102	1	2	NA	NA	NA	NA	NA	NA	NA	NA	NA	FALSE	NA	NA	NA	NA	NA	NA	0.1571165	NA	INTERGENIC(MODIFIER||||||||||1)	NA	NA	-
5	Chr05	53156156	NA	A	G	225	PASS	32	0,3,16,12	43	-20	0.5554	1	NA	NA	NA	NA	NA	NA	NA	NA	0.1,0.21,0.0049,0.1	FALSE	NA	NA	NA	NA	-0.4342995	NA	0.2660196	NA	INTERGENIC(MODIFIER||||||||||1)	NA	NA	-
5	Chr05	53156200	NA	C	T	225	PASS	30	1,2,14,13	42	-9.5	0.504	1	NA	NA	NA	NA	NA	NA	NA	NA	1,0.32,0.00039,1	FALSE	NA	NA	NA	NA	-0.1382602	NA	0.2575693	NA	INTERGENIC(MODIFIER||||||||||1)	NA	NA	-
5	Chr05	53156325	NA	A	G	222	PASS	21	1,0,9,11	45	-52	1	2	NA	NA	NA	NA	NA	NA	NA	NA	0.48,0.33,0.087,0.48	FALSE	NA	NA	NA	NA	-1.07344	NA	0.1850542	NA	INTERGENIC(MODIFIER||||||||||1)	NA	NA	-
5	Chr05	53156999	NA	G	A	222	PASS	31	1,0,13,16	40	-76	1	2	NA	NA	NA	NA	NA	NA	NA	NA	0.47,0.32,0.12,0.33	FALSE	NA	NA	NA	NA	-1.386411	NA	0.2139565	NA	INTERGENIC(MODIFIER||||||||||1)	NA	NA	-
5	Chr05	53157078	NA	A	G	222	PASS	29	0,0,13,15	31	-111	1	2	NA	NA	NA	NA	NA	NA	NA	NA	NA	FALSE	NA	NA	NA	NA	NA	NA	0.2689352	NA	INTERGENIC(MODIFIER||||||||||1)	NA	NA	-
5	Chr05	53157079	NA	G	T	222	PASS	28	0,0,13,15	31	-111	1	2	NA	NA	NA	NA	NA	NA	NA	NA	NA	FALSE	NA	NA	NA	NA	NA	NA	0.2696097	NA	INTERGENIC(MODIFIER||||||||||1)	NA	NA	-
5	Chr05	53157129	NA	T	A	222	PASS	26	0,0,11,15	34	-105	1	2	NA	NA	NA	NA	NA	NA	NA	NA	NA	FALSE	NA	NA	NA	NA	NA	NA	0.2525566	NA	INTERGENIC(MODIFIER||||||||||1)	NA	NA	-
5	Chr05	53157282	NA	A	G	225	PASS	30	3,2,15,10	41	51	0.5	1	NA	NA	NA	NA	NA	NA	NA	NA	1,0.2,0.0037,1	FALSE	NA	NA	NA	NA	0.1112973	NA	0.1572777	NA	INTERGENIC(MODIFIER||||||||||1)	NA	NA	-
5	Chr05	53157352	NA	C	G	225	PASS	28	3,1,12,11	38	28	0.5	1	NA	NA	NA	NA	NA	NA	NA	NA	0.61,0.25,0.00037,0.11	FALSE	NA	NA	NA	NA	0.5801451	NA	0.1213184	NA	INTERGENIC(MODIFIER||||||||||1)	NA	NA	-
5	Chr05	53157381	NA	A	G	202	PASS	22	3,2,4,12	38	78	0.5	1	NA	NA	NA	NA	NA	NA	NA	NA	0.28,0.42,9.5e-06,1	FALSE	NA	NA	NA	NA	-0.289003	NA	0.1739991	NA	INTERGENIC(MODIFIER||||||||||1)	NA	NA	-
5	Chr05	53157463	NA	C	T	202	PASS	14	0,1,3,10	43	-31	1	2	NA	NA	NA	NA	NA	NA	NA	NA	1,0.33,0.11,0.28	FALSE	NA	NA	NA	NA	-0.4961389	NA	0.1564749	NA	INTERGENIC(MODIFIER||||||||||1)	NA	NA	-
5	Chr05	53157953	NA	T	C	225	PASS	21	1,1,6,13	46	-14.2	0.5129	1	NA	NA	NA	NA	NA	NA	NA	NA	1,0.36,0.03,1	FALSE	NA	NA	NA	NA	0.778755	NA	0.1909242	NA	INTERGENIC(MODIFIER||||||||||1)	NA	NA	-
5	Chr05	53158124	NA	A	C	225	PASS	25	0,3,11,11	46	-4.12	0.5008	1	NA	NA	NA	NA	NA	NA	NA	NA	0.23,0.28,0.0026,1	FALSE	NA	NA	NA	NA	-1.714296	NA	0.06035928	NA	INTERGENIC(MODIFIER||||||||||1)	NA	NA	-
5	Chr05	53158227	NA	A	G	225	PASS	22	2,1,9,8	46	22	0.5	1	NA	NA	NA	NA	NA	NA	NA	NA	1,0.18,0.0077,0.49	FALSE	NA	NA	NA	NA	1.270215	NA	0.07777357	NA	INTERGENIC(MODIFIER||||||||||1)	NA	NA	-
5	Chr05	53158509	NA	T	C	225	PASS	22	1,1,14,6	42	-17.1	0.5263	1	NA	NA	NA	NA	NA	NA	NA	NA	1,0.33,0.044,1	FALSE	NA	NA	NA	NA	0.3997282	NA	0.196745	NA	INTERGENIC(MODIFIER||||||||||1)	NA	NA	-
5	Chr05	53158562	NA	C	T	225	PASS	23	2,1,12,8	41	-8.63	0.5032	1	NA	NA	NA	NA	NA	NA	NA	NA	1,0.22,1,1	FALSE	NA	NA	NA	NA	-0.9585145	NA	0.1956899	NA	INTERGENIC(MODIFIER||||||||||1)	NA	NA	-
5	Chr05	53158796	NA	A	G	222	PASS	29	0,1,15,12	35	-73	1	2	NA	NA	NA	NA	NA	NA	NA	NA	0.46,0.35,0.1,0.27	FALSE	NA	NA	NA	NA	-1.237969	NA	0.1824198	NA	INTERGENIC(MODIFIER||||||||||1)	NA	NA	-
5	Chr05	53159102	NA	T	C	222	PASS	35	0,0,18,17	41	-132	1	2	NA	NA	NA	NA	NA	NA	NA	NA	NA	FALSE	NA	NA	NA	NA	NA	NA	0.2271571	NA	INTERGENIC(MODIFIER||||||||||1)	NA	NA	-
5	Chr05	53159235	NA	C	T	222	PASS	26	0,0,12,14	45	-105	1	2	NA	NA	NA	NA	NA	NA	NA	NA	NA	FALSE	NA	NA	NA	NA	NA	NA	0.1906084	NA	INTERGENIC(MODIFIER||||||||||1)	NA	NA	-
5	Chr05	53159448	NA	G	A	225	PASS	28	4,3,10,11	39	79	0.5	1	NA	NA	NA	NA	NA	NA	NA	NA	1,1,1,0.26	FALSE	NA	NA	NA	NA	-0.6897255	NA	0.1018981	NA	INTERGENIC(MODIFIER||||||||||1)	NA	NA	-
5	Chr05	53159643	NA	C	T	222	PASS	27	0,1,14,12	44	-70	1	2	NA	NA	NA	NA	NA	NA	NA	NA	0.48,0.34,0.078,0.29	FALSE	NA	NA	NA	NA	-0.4493585	NA	0.2528286	NA	INTERGENIC(MODIFIER||||||||||1)	NA	NA	-
5	Chr05	53159694	NA	A	G	222	PASS	22	0,1,9,10	38	-49	1	2	NA	NA	NA	NA	NA	NA	NA	NA	1,0.35,0.088,0.26	FALSE	NA	NA	NA	NA	0.346844	NA	0.1166839	NA	INTERGENIC(MODIFIER||||||||||1)	NA	NA	-
5	Chr05	53159783	NA	A	G	222	PASS	18	0,1,7,10	38	-43	1	2	NA	NA	NA	NA	NA	NA	NA	NA	1,0.41,0.11,1	FALSE	NA	NA	NA	NA	-1.73473	NA	0.1788117	NA	INTERGENIC(MODIFIER||||||||||1)	NA	NA	-
5	Chr05	53159948	NA	A	G	188	PASS	18	1,1,7,9	36	-6.18	0.5016	1	NA	NA	NA	NA	NA	NA	NA	NA	1,0.25,0.047,0.22	FALSE	NA	NA	NA	NA	-0.07024393	NA	0.1553287	NA	INTERGENIC(MODIFIER||||||||||1)	NA	NA	-
5	Chr05	53160051	NA	T	C	225	PASS	27	3,0,5,16	41	3.55	0.5004	1	NA	NA	NA	NA	NA	NA	NA	NA	0.028,0.14,0.00014,0.11	FALSE	NA	NA	NA	NA	-0.9601587	NA	0.04691601	NA	INTERGENIC(MODIFIER||||||||||1)	NA	NA	-
5	Chr05	53160097	NA	G	A	225	PASS	27	4,0,9,14	43	18.1	0.5	1	NA	NA	NA	NA	NA	NA	NA	NA	0.041,0.19,0.00044,0.2	FALSE	NA	NA	NA	NA	-1.057912	NA	0.2042288	NA	INTERGENIC(MODIFIER||||||||||1)	NA	NA	-
5	Chr05	53160435	NA	C	A	153	PASS	19	0,4,3,12	34	41	0.5	1	NA	NA	NA	NA	NA	NA	NA	NA	1,0.21,0.00084,0.19	FALSE	NA	NA	NA	NA	0.75	NA	0.1705319	NA	INTERGENIC(MODIFIER||||||||||1)	NA	NA	-
5	Chr05	53160446	NA	A	G	152	PASS	21	0,4,3,13	34	39	0.5	1	NA	NA	NA	NA	NA	NA	NA	NA	1,0.24,0.001,0.21	FALSE	NA	NA	NA	NA	0.5197011	NA	0.1222388	NA	INTERGENIC(MODIFIER||||||||||1)	NA	NA	-
5	Chr05	53160488	NA	A	G	129	PASS	20	0,4,1,14	37	41	0.5	1	NA	NA	NA	NA	NA	NA	NA	NA	1,0.13,0.007,0.18	FALSE	NA	NA	NA	NA	-0.85	NA	0.1713839	NA	INTERGENIC(MODIFIER||||||||||1)	NA	NA	-
5	Chr05	53160663	NA	T	C	203	PASS	14	0,0,2,12	41	-69	1	2	NA	NA	NA	NA	NA	NA	NA	NA	NA	FALSE	NA	NA	NA	NA	NA	NA	0.1407031	NA	INTERGENIC(MODIFIER||||||||||1)	NA	NA	-
5	Chr05	53160740	NA	G	A	60.5	PASS	4	0,0,0,4	36	-39	1	2	NA	NA	NA	NA	NA	NA	NA	NA	NA	FALSE	NA	NA	NA	NA	NA	NA	0.08318607	NA	INTERGENIC(MODIFIER||||||||||1)	NA	NA	-
5	Chr05	53161020	NA	CGGGGGGGGGGGGGGGG	CGGGGGGGGGG,CGGGGGGGGGGGGG	59	PASS	7	0,0,4,1	43	-46.5	1	2	NA	6,0.750000	NA	NA	NA	NA	NA	NA	NA	TRUE	NA	NA	NA	NA	NA	NA	0.01999422	NA	INTERGENIC(MODIFIER||||||||||1),INTERGENIC(MODIFIER||||||||||2)	NA	NA	-
5	Chr05	53161139	NA	T	G	77.1	PASS	36	3,0,26,5	29	-28	1	2	NA	NA	NA	NA	NA	NA	NA	NA	1,0.23,0.0041,0.24	FALSE	NA	NA	NA	NA	0.4857414	NA	0.06547912	NA	INTERGENIC(MODIFIER||||||||||1)	NA	NA	-
5	Chr05	53161288	NA	T	A	196	PASS	27	2,1,17,4	41	7.8	0.5001	1	NA	NA	NA	NA	NA	NA	NA	NA	0.52,0.27,0.034,1	FALSE	NA	NA	NA	NA	-0.5237229	NA	0.09408255	NA	INTERGENIC(MODIFIER||||||||||1)	NA	NA	-
5	Chr05	53161477	NA	T	A	225	PASS	26	2,3,8,13	40	18.1	0.5	1	NA	NA	NA	NA	NA	NA	NA	NA	1,0.13,1,1	FALSE	NA	NA	NA	NA	0.19518	NA	0.1987479	NA	INTERGENIC(MODIFIER||||||||||1)	NA	NA	-
5	Chr05	53161655	NA	C	T	225	PASS	35	2,4,10,18	34	15.1	0.5	1	NA	NA	NA	NA	NA	NA	NA	NA	1,0.22,1,0.24	FALSE	NA	NA	NA	NA	-0.971271	NA	0.2647218	NA	INTERGENIC(MODIFIER||||||||||1)	NA	NA	-
5	Chr05	53161707	NA	T	C	222	PASS	30	2,0,12,16	35	-46	1	2	NA	NA	NA	NA	NA	NA	NA	NA	0.21,0.32,0.042,0.22	FALSE	NA	NA	NA	NA	0.457276	NA	0.1218187	NA	INTERGENIC(MODIFIER||||||||||1)	NA	NA	-
5	Chr05	53161809	NA	C	T	98	PASS	31	9,8,4,9	37	101	0.5	1	NA	NA	NA	NA	NA	NA	NA	NA	0.28,1,0.00091,1	FALSE	NA	NA	NA	NA	-1.841477	NA	0.1382214	NA	INTERGENIC(MODIFIER||||||||||1)	NA	NA	-
5	Chr05	53162025	NA	C	A	214	PASS	25	2,4,11,8	38	85	0.5	1	NA	NA	NA	NA	NA	NA	NA	NA	0.38,1,0.0048,1	FALSE	NA	NA	NA	NA	-0.8589844	NA	0.1516213	NA	INTERGENIC(MODIFIER||||||||||1)	NA	NA	-
5	Chr05	53162203	NA	T	C	225	PASS	23	0,3,13,7	41	4.77	0.5003	1	NA	NA	NA	NA	NA	NA	NA	NA	0.068,0.35,0.049,0.19	FALSE	NA	NA	NA	NA	-0.4107919	NA	0.1589821	NA	INTERGENIC(MODIFIER||||||||||1)	NA	NA	-
5	Chr05	53162325	NA	G	A	225	PASS	23	1,4,12,6	38	-14.2	0.5129	1	NA	NA	NA	NA	NA	NA	NA	NA	0.13,0.25,1,0.14	FALSE	NA	NA	NA	NA	0.8571594	NA	0.1729545	NA	INTERGENIC(MODIFIER||||||||||1)	NA	NA	-
5	Chr05	53162421	NA	T	A	154	PASS	26	1,3,12,9	27	-10.4	0.505	1	NA	NA	NA	NA	NA	NA	NA	NA	0.32,0.13,1,0.34	FALSE	NA	NA	NA	NA	0.555937	NA	0.1941566	NA	INTERGENIC(MODIFIER||||||||||1)	NA	NA	-
5	Chr05	53162712	NA	T	C	227	PASS	29	1,2,16,8	45	-27	1	2	NA	NA	NA	NA	NA	NA	NA	NA	0.54,0.33,1,0.21	FALSE	NA	NA	NA	NA	0.7329409	NA	0.2477168	NA	INTERGENIC(MODIFIER||||||||||1)	NA	NA	-
5	Chr05	53163038	NA	G	A	222	PASS	27	0,0,10,16	46	-105	1	2	NA	NA	NA	NA	NA	NA	NA	NA	NA	FALSE	NA	NA	NA	NA	NA	NA	0.2603133	NA	INTERGENIC(MODIFIER||||||||||1)	NA	NA	-
5	Chr05	53163255	NA	A	G	106	PASS	24	11,3,1,9	28	59	0.5	1	NA	NA	NA	NA	NA	NA	NA	NA	0.0028,1,1,0.46	FALSE	NA	NA	NA	NA	0.322047	NA	0.03265547	NA	INTERGENIC(MODIFIER||||||||||1)	NA	NA	-
5	Chr05	53163504	NA	C	T	87	PASS	9	0,0,3,6	23	-54	1	2	NA	NA	NA	NA	NA	NA	NA	NA	NA	FALSE	NA	NA	NA	NA	NA	NA	0.08818553	NA	INTERGENIC(MODIFIER||||||||||1)	NA	NA	-
5	Chr05	53163524	NA	G	T	48.1	PASS	7	0,0,1,6	22	-48	1	2	NA	NA	NA	NA	NA	NA	NA	NA	NA	FALSE	NA	NA	NA	NA	NA	NA	0.1010611	NA	INTERGENIC(MODIFIER||||||||||1)	NA	NA	-
5	Chr05	53163557	NA	CTTTT	CTTTTTT	3.8	Qual	10	2,2,2,3	21	5.77	0.5	1	NA	5,0.500000	NA	NA	NA	NA	NA	NA	1,1,0.11,1	TRUE	NA	NA	NA	NA	NA	NA	0.1305764	NA	INTERGENIC(MODIFIER||||||||||1)	NA	NA	-
5	Chr05	53163576	NA	T	C	106	PASS	11	0,0,6,5	21	-60	1	2	NA	NA	NA	NA	NA	NA	NA	NA	NA	FALSE	NA	NA	NA	NA	NA	NA	0.06466679	NA	INTERGENIC(MODIFIER||||||||||1)	NA	NA	-
5	Chr05	53163594	NA	T	A	48	PASS	14	4,3,4,3	22	48.5	0.5	1	NA	NA	NA	NA	NA	NA	NA	NA	1,0.36,0.43,0.1	FALSE	NA	NA	NA	NA	0.3921267	NA	0.09521239	NA	INTERGENIC(MODIFIER||||||||||1)	NA	NA	-
5	Chr05	53163620	NA	G	A	81	PASS	17	6,3,6,2	23	48	0.5	1	NA	NA	NA	NA	NA	NA	NA	NA	1,1,1,1	FALSE	NA	NA	NA	NA	-0.7216879	NA	0.1126294	NA	INTERGENIC(MODIFIER||||||||||1)	NA	NA	-
5	Chr05	53163722	NA	G	C	222	PASS	27	1,0,17,9	29	-70	1	2	NA	NA	NA	NA	NA	NA	NA	NA	1,0.35,0.068,0.28	FALSE	NA	NA	NA	NA	0.1925822	NA	0.2603133	NA	INTERGENIC(MODIFIER||||||||||1)	NA	NA	-
5	Chr05	53163881	NA	C	T	198	PASS	41	12,11,11,7	37	201	0.5	1	NA	NA	NA	NA	NA	NA	NA	NA	0.75,1,1,1	FALSE	NA	NA	NA	NA	0.38092	NA	0.12685	NA	INTERGENIC(MODIFIER||||||||||1)	NA	NA	-
5	Chr05	53164216	NA	G	A	225	PASS	57	21,10,15,11	35	225	0.5	1	NA	NA	NA	NA	NA	NA	NA	NA	0.58,1,0.17,1	FALSE	NA	NA	NA	NA	1.20964	NA	0.03083527	NA	INTERGENIC(MODIFIER||||||||||1)	NA	NA	-
5	Chr05	53164263	NA	T	A	225	PASS	44	7,8,19,10	37	203	0.5	1	NA	NA	NA	NA	NA	NA	NA	NA	0.33,0.11,0.17,0.47	FALSE	NA	NA	NA	NA	-1.60936	NA	0.1526806	NA	INTERGENIC(MODIFIER||||||||||1)	NA	NA	-
5	Chr05	53164292	NA	C	G	217	PASS	42	5,10,17,8	34	150	0.5	1	NA	NA	NA	NA	NA	NA	NA	NA	0.05,0.087,1,1	FALSE	NA	NA	NA	NA	0.6425559	NA	0.05598363	NA	INTERGENIC(MODIFIER||||||||||1)	NA	NA	-
5	Chr05	53164337	NA	C	T	175	PASS	51	19,12,8,12	31	178	0.5	1	NA	NA	NA	NA	NA	NA	NA	NA	0.16,0.062,1,0.18	FALSE	NA	NA	NA	NA	-2.556283	NA	0.1976154	NA	INTERGENIC(MODIFIER||||||||||1)	NA	NA	-
5	Chr05	53164522	NA	C	T	80	PASS	43	16,13,5,8	41	83	0.5	1	NA	NA	NA	NA	NA	NA	NA	NA	0.51,0.011,0.00048,0.011	FALSE	NA	NA	NA	NA	2.149378	NA	0.09005409	NA	INTERGENIC(MODIFIER||||||||||1)	NA	NA	-
5	Chr05	53164526	NA	G	C	225	PASS	42	7,6,13,13	40	65	0.5	1	NA	NA	NA	NA	NA	NA	NA	NA	1,1,1,1	FALSE	NA	NA	NA	NA	-1.087415	NA	0.09747706	NA	INTERGENIC(MODIFIER||||||||||1)	NA	NA	-
5	Chr05	53164697	NA	A	T	15.1	PASS	35	8,19,1,7	40	18.1	0.5	1	NA	NA	NA	NA	NA	NA	NA	NA	0.65,0.026,0.00056,1	FALSE	NA	NA	NA	NA	-0.8445998	NA	0.1222343	NA	INTERGENIC(MODIFIER||||||||||1)	NA	NA	-
5	Chr05	53164875	NA	T	C	87	PASS	14	0,3,2,8	27	7.8	0.5001	1	NA	NA	NA	NA	NA	NA	NA	NA	1,1,0.16,0.43	FALSE	NA	NA	NA	NA	0.2535463	NA	0.1373882	NA	INTERGENIC(MODIFIER||||||||||1)	NA	NA	-
5	Chr05	53164886	NA	T	C	117	PASS	13	0,0,2,11	26	-66	1	2	NA	NA	NA	NA	NA	NA	NA	NA	NA	FALSE	NA	NA	NA	NA	NA	NA	0.121866	NA	INTERGENIC(MODIFIER||||||||||1)	NA	NA	-
5	Chr05	53164925	NA	G	A	4.77	Qual	24	7,12,1,4	26	6.99	0.4999	1	NA	NA	NA	NA	NA	NA	NA	NA	0.63,1,0.45,0.43	FALSE	NA	NA	NA	NA	-0.4264912	NA	0.08540571	NA	INTERGENIC(MODIFIER||||||||||1)	NA	NA	-
5	Chr05	53164934	NA	G	A	132	PASS	23	1,6,7,8	26	41	0.5	1	NA	NA	NA	NA	NA	NA	NA	NA	0.19,0.21,0.48,1	FALSE	NA	NA	NA	NA	0.3524537	NA	0.09778177	NA	INTERGENIC(MODIFIER||||||||||1)	NA	NA	-
5	Chr05	53164969	NA	C	T	148	PASS	27	1,9,8,9	28	78	0.5	1	NA	NA	NA	NA	NA	NA	NA	NA	0.091,0.21,0.29,1	FALSE	NA	NA	NA	NA	1.179927	NA	0.1819788	NA	INTERGENIC(MODIFIER||||||||||1)	NA	NA	-
5	Chr05	53165007	NA	G	C	42	PASS	31	6,14,3,7	27	45	0.5	1	NA	NA	NA	NA	NA	NA	NA	NA	1,0.22,0.3,1	FALSE	NA	NA	NA	NA	-0.9018797	NA	0.1365662	NA	INTERGENIC(MODIFIER||||||||||1)	NA	NA	-
5	Chr05	53165024	NA	C	T	152	PASS	31	4,8,6,12	29	95	0.5	1	NA	NA	NA	NA	NA	NA	NA	NA	1,0.16,1,0.41	FALSE	NA	NA	NA	NA	0.4868338	NA	0.1550758	NA	INTERGENIC(MODIFIER||||||||||1)	NA	NA	-
5	Chr05	53165071	NA	A	C	134	PASS	20	1,1,4,14	32	-11.3	0.5064	1	NA	NA	NA	NA	NA	NA	NA	NA	0.45,0.21,0.014,0.26	FALSE	NA	NA	NA	NA	1.70084	NA	0.1861617	NA	INTERGENIC(MODIFIER||||||||||1)	NA	NA	-
5	Chr05	53165090	NA	G	A	8.64	Qual	19	3,11,2,3	32	11.3	0.5	1	NA	NA	NA	NA	NA	NA	NA	NA	0.57,1,0.069,1	FALSE	NA	NA	NA	NA	1.249857	NA	0.04051509	NA	INTERGENIC(MODIFIER||||||||||1)	NA	NA	-
5	Chr05	53165153	NA	C	A	71	PASS	10	2,1,2,5	36	37	0.5	1	NA	NA	NA	NA	NA	NA	NA	NA	0.5,1,0.013,1	FALSE	NA	NA	NA	NA	-0.4176424	NA	0.1106763	NA	INTERGENIC(MODIFIER||||||||||1)	NA	NA	-
5	Chr05	53165344	NA	A	G	101	PASS	10	0,0,1,8	26	-54	1	2	NA	NA	NA	NA	NA	NA	NA	NA	NA	FALSE	NA	NA	NA	NA	NA	NA	0.1201966	NA	INTERGENIC(MODIFIER||||||||||1)	NA	NA	-
5	Chr05	53165537	NA	G	A	52.5	PASS	19	7,0,5,6	15	-31	1	2	NA	NA	NA	NA	NA	NA	NA	NA	0.038,1,1,0.073	FALSE	NA	NA	NA	NA	-0.9962335	NA	0.1282016	NA	INTERGENIC(MODIFIER||||||||||1)	NA	NA	-
5	Chr05	53165626	NA	C	T	105	PASS	9	1,0,2,6	27	-44	1	2	NA	NA	NA	NA	NA	NA	NA	NA	0.33,1,1,1	FALSE	NA	NA	NA	NA	-1.742843	NA	0.1102993	NA	INTERGENIC(MODIFIER||||||||||1)	NA	NA	-
5	Chr05	53166138	NA	G	A	18.1	PASS	15	2,6,1,6	16	-4.13	0.5008	1	NA	NA	NA	NA	NA	NA	NA	NA	1,1,1,0.28	FALSE	NA	NA	NA	NA	-1.215139	NA	0.1125995	NA	INTERGENIC(MODIFIER||||||||||1)	NA	NA	-
5	Chr05	53166141	NA	C	A	18.1	PASS	15	2,6,1,6	16	-4.13	0.5008	1	NA	NA	NA	NA	NA	NA	NA	NA	1,0.13,1,0.37	FALSE	NA	NA	NA	NA	-1.215139	NA	0.1099206	NA	INTERGENIC(MODIFIER||||||||||1)	NA	NA	-
5	Chr05	53166734	NA	G	A	22	PASS	10	1,3,6,0	31	25	0.5	1	NA	NA	NA	NA	NA	NA	NA	NA	0.033,1,0.05,0.11	FALSE	NA	NA	NA	NA	-0.7971178	NA	0.09646954	NA	INTERGENIC(MODIFIER||||||||||1)	NA	NA	-
5	Chr05	53166736	NA	T	C	24	PASS	10	1,2,6,1	31	27	0.5	1	NA	NA	NA	NA	NA	NA	NA	NA	0.18,0.36,0.00017,0.28	FALSE	NA	NA	NA	NA	-0.4176424	NA	0.07361432	NA	INTERGENIC(MODIFIER||||||||||1)	NA	NA	-
5	Chr05	53166774	NA	C	G	4.77	Qual	10	0,2,7,0	27	6.72	0.4999	1	NA	NA	NA	NA	NA	NA	NA	NA	0.028,0.31,0.00086,0.25	FALSE	NA	NA	NA	NA	-1.21907	NA	0.1127164	NA	INTERGENIC(MODIFIER||||||||||1)	NA	NA	-
5	Chr05	53167202	NA	A	C	58	PASS	13	5,2,2,4	19	-3.53	0.5006	1	NA	NA	NA	NA	NA	NA	NA	NA	0.29,0.48,1,0.34	FALSE	NA	NA	NA	NA	-1.676215	NA	0.08081221	NA	INTERGENIC(MODIFIER||||||||||1)	NA	NA	-
5	Chr05	53167231	NA	A	T	75.1	PASS	13	2,3,2,6	21	-10.4	0.505	1	NA	NA	NA	NA	NA	NA	NA	NA	1,0.43,1,0.29	FALSE	NA	NA	NA	NA	-0.6587325	NA	0.1043281	NA	INTERGENIC(MODIFIER||||||||||1)	NA	NA	-
5	Chr05	53167251	NA	C	T	80.1	PASS	13	2,3,2,6	21	-10.4	0.505	1	NA	NA	NA	NA	NA	NA	NA	NA	1,0.23,1,1	FALSE	NA	NA	NA	NA	-0.6587325	NA	0.05315467	NA	INTERGENIC(MODIFIER||||||||||1)	NA	NA	-
5	Chr05	53167676	NA	A	T	29	PASS	9	1,2,1,5	33	32	0.5	1	NA	NA	NA	NA	NA	NA	NA	NA	1,0.16,0.00039,1	FALSE	NA	NA	NA	NA	0.6510653	NA	0.03564564	NA	INTERGENIC(MODIFIER||||||||||1)	NA	NA	-
5	Chr05	53167715	NA	A	C	25	PASS	6	0,2,1,3	34	23.3	0.5	1	NA	NA	NA	NA	NA	NA	NA	NA	1,0.27,0.0031,1	FALSE	NA	NA	NA	NA	1.427508	NA	0.04052676	NA	INTERGENIC(MODIFIER||||||||||1)	NA	NA	-
5	Chr05	53167761	NA	A	G	23	PASS	7	0,2,1,4	31	20.6	0.5	1	NA	NA	NA	NA	NA	NA	NA	NA	1,0.29,0.0049,0.19	FALSE	NA	NA	NA	NA	0.9837446	NA	0.04256416	NA	INTERGENIC(MODIFIER||||||||||1)	NA	NA	-
5	Chr05	53167855	NA	C	T	76	PASS	12	1,2,3,6	34	45	0.5	1	NA	NA	NA	NA	NA	NA	NA	NA	1,0.29,0.022,0.19	FALSE	NA	NA	NA	NA	-0.3698001	NA	0.1302606	NA	INTERGENIC(MODIFIER||||||||||1)	NA	NA	-
5	Chr05	53167930	NA	T	A	159	PASS	18	4,3,5,6	35	61	0.5	1	NA	NA	NA	NA	NA	NA	NA	NA	1,0.45,1,1	FALSE	NA	NA	NA	NA	-1.6302	NA	0.1430717	NA	INTERGENIC(MODIFIER||||||||||1)	NA	NA	-
5	Chr05	53168275	NA	C	G	6.2	Qual	11	1,3,3,4	24	8.47	0.4999	1	NA	NA	NA	NA	NA	NA	NA	NA	1,0.19,0.21,0.23	FALSE	NA	NA	NA	NA	-1.27762	NA	0.1058544	NA	INTERGENIC(MODIFIER||||||||||1)	NA	NA	-
5	Chr05	53168329	NA	C	A	6.2	Qual	12	2,4,2,4	21	8.54	0.4999	1	NA	NA	NA	NA	NA	NA	NA	NA	1,0.17,0.4,1	FALSE	NA	NA	NA	NA	-0.5406793	NA	0.09807275	NA	INTERGENIC(MODIFIER||||||||||1)	NA	NA	-
5	Chr05	53168372	NA	A	G	7.5	Qual	11	0,1,5,5	18	-22	0.5938	1	NA	NA	NA	NA	NA	NA	NA	NA	1,0.36,0.0034,0.38	FALSE	NA	NA	NA	NA	-0.7905694	NA	0.07222333	NA	INTERGENIC(MODIFIER||||||||||1)	NA	NA	-
5	Chr05	53169283	NA	G	T	11.3	PASS	15	9,1,2,3	26	14.2	0.5	1	NA	NA	NA	NA	NA	NA	NA	NA	0.077,1,0.43,1	FALSE	NA	NA	NA	NA	-1.653406	NA	0.06738389	NA	INTERGENIC(MODIFIER||||||||||1)	NA	NA	-
5	Chr05	53169294	NA	C	A	50	PASS	11	2,0,5,4	29	11.3	0.5	1	NA	NA	NA	NA	NA	NA	NA	NA	0.49,0.26,0.0085,0.23	FALSE	NA	NA	NA	NA	-1.767767	NA	0.1068489	NA	INTERGENIC(MODIFIER||||||||||1)	NA	NA	-
5	Chr05	53169419	NA	C	T	42	PASS	23	8,3,10,2	19	27.9	0.5	1	NA	NA	NA	NA	NA	NA	NA	NA	0.64,0.35,1,0.077	FALSE	NA	NA	NA	NA	-0.5846846	NA	0.09685509	NA	INTERGENIC(MODIFIER||||||||||1)	NA	NA	-
5	Chr05	53169449	NA	C	T	25	PASS	24	9,4,9,2	17	19.4	0.5	1	NA	NA	NA	NA	NA	NA	NA	NA	0.65,1,1,1	FALSE	NA	NA	NA	NA	-0.2896827	NA	0.1374847	NA	INTERGENIC(MODIFIER||||||||||1)	NA	NA	-
5	Chr05	53169497	NA	C	T	33	PASS	29	8,8,9,3	19	35.4	0.5	1	NA	NA	NA	NA	NA	NA	NA	NA	0.25,1,0.43,1	FALSE	NA	NA	NA	NA	0.7195694	NA	0.05311848	NA	INTERGENIC(MODIFIER||||||||||1)	NA	NA	-
5	Chr05	53169504	NA	C	T	18.1	PASS	28	7,8,8,4	19	21	0.5	1	NA	NA	NA	NA	NA	NA	NA	NA	0.44,0.2,0.5,1	FALSE	NA	NA	NA	NA	0.3171675	NA	0.1450935	NA	INTERGENIC(MODIFIER||||||||||1)	NA	NA	-
5	Chr05	53169739	NA	G	A	202	PASS	34	11,5,11,4	35	91	0.5	1	NA	NA	NA	NA	NA	NA	NA	NA	1,1,1,0.27	FALSE	NA	NA	NA	NA	0.6126913	NA	0.1676466	NA	INTERGENIC(MODIFIER||||||||||1)	NA	NA	-
5	Chr05	53169768	NA	C	T	9.52	Qual	35	12,8,6,6	32	12.3	0.5	1	NA	NA	NA	NA	NA	NA	NA	NA	0.72,0.21,2.4e-05,1	FALSE	NA	NA	NA	NA	-0.05838742	NA	0.0533243	NA	INTERGENIC(MODIFIER||||||||||1)	NA	NA	-
5	Chr05	53169773	NA	T	C	21	PASS	34	12,8,6,7	32	24	0.5	1	NA	NA	NA	NA	NA	NA	NA	NA	0.49,0.4,0.00031,1	FALSE	NA	NA	NA	NA	0.05526571	NA	0.08824874	NA	INTERGENIC(MODIFIER||||||||||1)	NA	NA	-
5	Chr05	53169785	NA	T	A	33	PASS	36	13,9,6,7	31	36	0.5	1	NA	NA	NA	NA	NA	NA	NA	NA	0.5,1,0.0021,1	FALSE	NA	NA	NA	NA	0.4950218	NA	0.1413143	NA	INTERGENIC(MODIFIER||||||||||1)	NA	NA	-
5	Chr05	53169926	NA	C	T	30	PASS	44	19,11,6,7	20	33	0.5	1	NA	NA	NA	NA	NA	NA	NA	NA	0.33,1,0.47,0.034	FALSE	NA	NA	NA	NA	1.758546	NA	0.1541178	NA	INTERGENIC(MODIFIER||||||||||1)	NA	NA	-
5	Chr05	53169932	NA	C	A	28	PASS	45	19,12,5,7	20	31	0.5	1	NA	NA	NA	NA	NA	NA	NA	NA	0.31,0.15,1,0.14	FALSE	NA	NA	NA	NA	0.7716808	NA	0.1526902	NA	INTERGENIC(MODIFIER||||||||||1)	NA	NA	-
5	Chr05	53169968	NA	C	T	64	PASS	30	10,7,4,9	20	67	0.5	1	NA	NA	NA	NA	NA	NA	NA	NA	0.16,1,0.49,1	FALSE	NA	NA	NA	NA	-0.9625903	NA	0.0289491	NA	INTERGENIC(MODIFIER||||||||||1)	NA	NA	-
5	Chr05	53170010	NA	T	C	31.2	PASS	14	1,0,3,10	15	-44	1	2	NA	NA	NA	NA	NA	NA	NA	NA	0.29,0.35,0.094,0.27	FALSE	NA	NA	NA	NA	0.4961389	NA	0.01061537	NA	INTERGENIC(MODIFIER||||||||||1)	NA	NA	-
5	Chr05	53170035	NA	G	A	13.2	PASS	15	6,4,1,4	16	3.47	0.5004	1	NA	NA	NA	NA	NA	NA	NA	NA	0.28,0.43,1,0.4	FALSE	NA	NA	NA	NA	-0.9185587	NA	0.08229583	NA	INTERGENIC(MODIFIER||||||||||1)	NA	NA	-
5	Chr05	53170130	NA	C	T	19.1	PASS	36	10,14,6,6	22	22	0.5	1	NA	NA	NA	NA	NA	NA	NA	NA	0.73,0.071,0.31,0.48	FALSE	NA	NA	NA	NA	1.22486	NA	0.0902209	NA	INTERGENIC(MODIFIER||||||||||1)	NA	NA	-
5	Chr05	53170141	NA	T	C	18.1	PASS	37	11,15,6,5	22	21	0.5	1	NA	NA	NA	NA	NA	NA	NA	NA	0.72,0.12,0.35,1	FALSE	NA	NA	NA	NA	0.2824455	NA	0.1215979	NA	INTERGENIC(MODIFIER||||||||||1)	NA	NA	-
5	Chr05	53170355	NA	G	C	3.01	Qual	34	9,13,3,9	17	4.77	0.4997	1	NA	NA	NA	NA	NA	NA	NA	NA	0.47,0.11,0.34,0.29	FALSE	NA	NA	NA	NA	-0.1982062	NA	0.1082305	NA	INTERGENIC(MODIFIER||||||||||1)	NA	NA	-
5	Chr05	53170523	NA	T	C	43	PASS	10	0,0,6,4	15	-57	1	2	NA	NA	NA	NA	NA	NA	NA	NA	NA	FALSE	NA	NA	NA	NA	NA	NA	0.1233541	NA	INTERGENIC(MODIFIER||||||||||1)	NA	NA	-
5	Chr05	53170618	NA	C	T	6.2	Qual	28	10,8,5,5	14	8.64	0.4999	1	NA	NA	NA	NA	NA	NA	NA	NA	1,0.46,1,0.48	FALSE	NA	NA	NA	NA	1.414417	NA	0.1374469	NA	INTERGENIC(MODIFIER||||||||||1)	NA	NA	-
5	Chr05	53171857	NA	C	T	121	PASS	20	2,2,7,8	26	-23	0.6243	1	NA	NA	NA	NA	NA	NA	NA	NA	1,0.25,1,1	FALSE	NA	NA	NA	NA	0.25	NA	0.1025944	NA	INTERGENIC(MODIFIER||||||||||1)	NA	NA	-
5	Chr05	53172147	NA	G	A	145	PASS	26	6,1,12,7	24	3.02	0.5005	1	NA	NA	NA	NA	NA	NA	NA	NA	0.37,0.33,1,1	FALSE	NA	NA	NA	NA	1.329569	NA	0.1351079	NA	INTERGENIC(MODIFIER||||||||||1)	NA	NA	-
5	Chr05	53172263	NA	C	T	19.1	PASS	10	4,0,2,2	14	-30	1	2	NA	NA	NA	NA	NA	NA	NA	NA	0.43,1,1,0.18	FALSE	NA	NA	NA	NA	-0.5314005	NA	0.0822825	NA	INTERGENIC(MODIFIER||||||||||1)	NA	NA	-
5	Chr05	53172516	NA	C	T	39	PASS	30	11,7,2,10	17	16.1	0.5	1	NA	NA	NA	NA	NA	NA	NA	NA	0.026,0.2,1,0.0035	FALSE	NA	NA	NA	NA	0.613834	NA	0.1517599	NA	INTERGENIC(MODIFIER||||||||||1)	NA	NA	-
5	Chr05	53173473	NA	C	G	16.1	PASS	11	0,6,3,2	19	-3.03	0.5005	1	NA	NA	NA	NA	NA	NA	NA	NA	0.061,0.25,1,0.052	FALSE	NA	NA	NA	NA	-1.436051	NA	0.02738618	NA	INTERGENIC(MODIFIER||||||||||1)	NA	NA	-
5	Chr05	53173555	NA	G	A	23	PASS	10	3,2,2,3	21	19.9	0.5	1	NA	NA	NA	NA	NA	NA	NA	NA	1,1,1,0.33	FALSE	NA	NA	NA	NA	-2.168599	NA	0.01443656	NA	INTERGENIC(MODIFIER||||||||||1)	NA	NA	-
5	Chr05	53173567	NA	T	C	102	PASS	11	0,0,6,4	22	-57	1	2	NA	NA	NA	NA	NA	NA	NA	NA	NA	FALSE	NA	NA	NA	NA	NA	NA	0.1327113	NA	INTERGENIC(MODIFIER||||||||||1)	NA	NA	-
5	Chr05	53173621	NA	G	A	103	PASS	11	2,0,6,3	28	-22	0.5939	1	NA	NA	NA	NA	NA	NA	NA	NA	1,0.33,1,0.15	FALSE	NA	NA	NA	NA	-0.1178511	NA	0.03850933	NA	INTERGENIC(MODIFIER||||||||||1)	NA	NA	-
5	Chr05	53173663	NA	ATTTTTT	ATTTTTTT	49.5	PASS	9	0,0,6,2	31	-58.5	1	2	NA	7,0.777778	NA	NA	NA	NA	NA	NA	NA	TRUE	NA	NA	NA	NA	NA	NA	0.1222478	NA	INTERGENIC(MODIFIER||||||||||1)	NA	NA	-
5	Chr05	53173769	NA	G	A	15.2	PASS	7	0,0,7,0	13	-48	1	2	NA	NA	NA	NA	NA	NA	NA	NA	NA	FALSE	NA	NA	NA	NA	NA	NA	0.0871822	NA	INTERGENIC(MODIFIER||||||||||1)	NA	NA	-
5	Chr05	53174070	NA	G	C	95	PASS	39	17,7,4,11	24	98	0.5	1	NA	NA	NA	NA	NA	NA	NA	NA	0.01,1,1,1	FALSE	NA	NA	NA	NA	-1.371207	NA	0.1674926	NA	INTERGENIC(MODIFIER||||||||||1)	NA	NA	-
5	Chr05	53174330	NA	C	G	153	PASS	16	0,1,10,5	35	-37	1	2	NA	NA	NA	NA	NA	NA	NA	NA	0.37,0.25,0.14,0.29	FALSE	NA	NA	NA	NA	0	NA	0.1534354	NA	INTERGENIC(MODIFIER||||||||||1)	NA	NA	-
5	Chr05	53174379	NA	C	T	74	PASS	15	2,5,4,4	30	56	0.5	1	NA	NA	NA	NA	NA	NA	NA	NA	0.61,0.18,1,0.38	FALSE	NA	NA	NA	NA	1.099411	NA	0.1210663	NA	INTERGENIC(MODIFIER||||||||||1)	NA	NA	-
5	Chr05	53174628	NA	T	A	30	PASS	38	13,12,6,7	31	33	0.5	1	NA	NA	NA	NA	NA	NA	NA	NA	1,0.32,0.00068,1	FALSE	NA	NA	NA	NA	-0.3076923	NA	0.03391371	NA	INTERGENIC(MODIFIER||||||||||1)	NA	NA	-
5	Chr05	53174647	NA	C	A	38	PASS	35	12,10,6,7	34	41	0.5	1	NA	NA	NA	NA	NA	NA	NA	NA	0.73,0.088,3e-06,1	FALSE	NA	NA	NA	NA	1.587484	NA	0.1561927	NA	INTERGENIC(MODIFIER||||||||||1)	NA	NA	-
5	Chr05	53174653	NA	G	A	19.1	PASS	35	13,11,5,6	35	22	0.5	1	NA	NA	NA	NA	NA	NA	NA	NA	0.72,0.34,7.5e-05,1	FALSE	NA	NA	NA	NA	1.332505	NA	0.1295929	NA	INTERGENIC(MODIFIER||||||||||1)	NA	NA	-
5	Chr05	53174836	NA	A	G	128	PASS	12	0,2,8,1	34	-32	1	2	NA	NA	NA	NA	NA	NA	NA	NA	0.055,1,1,0.39	FALSE	NA	NA	NA	NA	0.3535534	NA	0.083273	NA	INTERGENIC(MODIFIER||||||||||1)	NA	NA	-
5	Chr05	53175079	NA	A	G	222	PASS	16	0,0,9,6	37	-72	1	2	NA	NA	NA	NA	NA	NA	NA	NA	NA	FALSE	NA	NA	NA	NA	NA	NA	0.1098225	NA	INTERGENIC(MODIFIER||||||||||1)	NA	NA	-
5	Chr05	53175194	NA	G	C	225	PASS	25	1,4,14,6	35	-6.96	0.502	1	NA	NA	NA	NA	NA	NA	NA	NA	0.12,1,1,0.48	FALSE	NA	NA	NA	NA	0.03396831	NA	0.1287648	NA	INTERGENIC(MODIFIER||||||||||1)	NA	NA	-
5	Chr05	53175202	NA	T	C	222	PASS	25	1,0,14,10	35	-64	1	2	NA	NA	NA	NA	NA	NA	NA	NA	1,0.31,0.29,1	FALSE	NA	NA	NA	NA	1.456088	NA	0.2516067	NA	INTERGENIC(MODIFIER||||||||||1)	NA	NA	-
5	Chr05	53175333	NA	C	T	212	PASS	28	2,8,8,10	30	12.3	0.5	1	NA	NA	NA	NA	NA	NA	NA	NA	0.25,0.29,1,0.053	FALSE	NA	NA	NA	NA	-1.174685	NA	0.1885038	NA	INTERGENIC(MODIFIER||||||||||1)	NA	NA	-
5	Chr05	53175416	NA	A	G	222	PASS	24	0,0,16,8	44	-99	1	2	NA	NA	NA	NA	NA	NA	NA	NA	NA	FALSE	NA	NA	NA	NA	NA	NA	0.2518004	NA	INTERGENIC(MODIFIER||||||||||1)	NA	NA	-
5	Chr05	53175687	NA	C	T	225	PASS	36	9,0,14,13	31	-16.1	0.5207	1	NA	NA	NA	NA	NA	NA	NA	NA	0.014,0.18,1,1	FALSE	NA	NA	NA	NA	1.826655	NA	0.1662377	NA	INTERGENIC(MODIFIER||||||||||1)	NA	NA	-
5	Chr05	53176270	NA	A	G	225	PASS	40	3,10,10,15	30	59	0.5	1	NA	NA	NA	NA	NA	NA	NA	NA	0.47,0.2,1,1	FALSE	NA	NA	NA	NA	1.138462	NA	0.09659376	NA	INTERGENIC(MODIFIER||||||||||1)	NA	NA	-
5	Chr05	53176284	NA	C	A	225	PASS	43	3,12,12,16	30	62	0.5	1	NA	NA	NA	NA	NA	NA	NA	NA	0.19,0.33,1,1	FALSE	NA	NA	NA	NA	0.9046237	NA	0.1957497	NA	INTERGENIC(MODIFIER||||||||||1)	NA	NA	-
5	Chr05	53176435	NA	C	T	86.4	PASS	14	0,1,5,8	22	-40	1	2	NA	NA	NA	NA	NA	NA	NA	NA	1,1,0.2,1	FALSE	NA	NA	NA	NA	-1.736486	NA	0.105448	NA	INTERGENIC(MODIFIER||||||||||1)	NA	NA	-
5	Chr05	53176445	NA	A	G	99	PASS	14	0,0,6,7	19	-66	1	2	NA	NA	NA	NA	NA	NA	NA	NA	NA	FALSE	NA	NA	NA	NA	NA	NA	0.1292217	NA	INTERGENIC(MODIFIER||||||||||1)	NA	NA	-
5	Chr05	53176581	NA	C	G	222	PASS	17	1,0,6,9	39	-47	1	2	NA	NA	NA	NA	NA	NA	NA	NA	0.44,1,0.18,0.27	FALSE	NA	NA	NA	NA	1.518513	NA	0.1723123	NA	INTERGENIC(MODIFIER||||||||||1)	NA	NA	-
5	Chr05	53176680	NA	C	T	42	PASS	14	2,7,2,2	27	42	0.5	1	NA	NA	NA	NA	NA	NA	NA	NA	0.53,0.07,1,1	FALSE	NA	NA	NA	NA	-2.391702	NA	0.04568806	NA	INTERGENIC(MODIFIER||||||||||1)	NA	NA	-
5	Chr05	53177088	NA	T	C	211	PASS	20	0,1,15,4	36	-49	1	2	NA	NA	NA	NA	NA	NA	NA	NA	0.25,0.35,0.058,0.29	FALSE	NA	NA	NA	NA	1.213954	NA	0.1120098	NA	INTERGENIC(MODIFIER||||||||||1)	NA	NA	-
5	Chr05	53177127	NA	G	A	219	PASS	17	0,1,10,6	38	-40	1	2	NA	NA	NA	NA	NA	NA	NA	NA	0.41,0.32,0.078,0.26	FALSE	NA	NA	NA	NA	0.5103104	NA	0.1594693	NA	INTERGENIC(MODIFIER||||||||||1)	NA	NA	-
5	Chr05	53177241	NA	T	C	222	PASS	13	0,0,6,7	43	-66	1	2	NA	NA	NA	NA	NA	NA	NA	NA	NA	FALSE	NA	NA	NA	NA	NA	NA	0.1565918	NA	INTERGENIC(MODIFIER||||||||||1)	NA	NA	-
5	Chr05	53177446	NA	G	A	222	PASS	29	2,0,14,13	41	-43	1	2	NA	NA	NA	NA	NA	NA	NA	NA	0.49,0.25,0.15,0.21	FALSE	NA	NA	NA	NA	-1.334028	NA	0.2253491	NA	INTERGENIC(MODIFIER||||||||||1)	NA	NA	-
5	Chr05	53177461	NA	C	T	222	PASS	29	2,0,15,12	41	-48	1	2	NA	NA	NA	NA	NA	NA	NA	NA	0.5,1,0.14,1	FALSE	NA	NA	NA	NA	-1.50616	NA	0.2009877	NA	INTERGENIC(MODIFIER||||||||||1)	NA	NA	-
5	Chr05	53177591	NA	G	A	222	PASS	16	0,0,10,5	33	-72	1	2	NA	NA	NA	NA	NA	NA	NA	NA	NA	FALSE	NA	NA	NA	NA	NA	NA	0.116999	NA	INTERGENIC(MODIFIER||||||||||1)	NA	NA	-
5	Chr05	53177608	NA	T	C	222	PASS	17	0,0,9,8	35	-78	1	2	NA	NA	NA	NA	NA	NA	NA	NA	NA	FALSE	NA	NA	NA	NA	NA	NA	0.1814723	NA	INTERGENIC(MODIFIER||||||||||1)	NA	NA	-
5	Chr05	53177622	NA	G	A	222	PASS	18	0,0,8,10	36	-81	1	2	NA	NA	NA	NA	NA	NA	NA	NA	NA	FALSE	NA	NA	NA	NA	NA	NA	0.1694191	NA	INTERGENIC(MODIFIER||||||||||1)	NA	NA	-
5	Chr05	53177823	NA	T	C	209	PASS	22	2,0,4,15	38	-19	0.543	1	NA	NA	NA	NA	NA	NA	NA	NA	0.071,0.37,0.0091,0.24	FALSE	NA	NA	NA	NA	0.5391381	NA	0.1740188	NA	INTERGENIC(MODIFIER||||||||||1)	NA	NA	-
5	Chr05	53177860	NA	G	A	225	PASS	23	2,1,7,13	36	8.65	0.5001	1	NA	NA	NA	NA	NA	NA	NA	NA	0.54,1,0.014,1	FALSE	NA	NA	NA	NA	0.1369306	NA	0.1663903	NA	INTERGENIC(MODIFIER||||||||||1)	NA	NA	-
5	Chr05	53177897	NA	C	T	222	PASS	22	2,1,6,13	36	11.3	0.5	1	NA	NA	NA	NA	NA	NA	NA	NA	0.53,0.29,0.0072,1	FALSE	NA	NA	NA	NA	-0.5740378	NA	0.1770295	NA	INTERGENIC(MODIFIER||||||||||1)	NA	NA	-
5	Chr05	53178211	NA	C	T	226	PASS	24	0,2,16,6	41	-28	1	2	NA	NA	NA	NA	NA	NA	NA	NA	0.1,0.32,3.3e-05,0.23	FALSE	NA	NA	NA	NA	-0.4700097	NA	0.179334	NA	INTERGENIC(MODIFIER||||||||||1)	NA	NA	-
5	Chr05	53178223	NA	C	T	225	PASS	25	0,2,16,7	41	-31	1	2	NA	NA	NA	NA	NA	NA	NA	NA	0.12,0.23,8.7e-05,0.26	FALSE	NA	NA	NA	NA	-0.5509189	NA	0.211564	NA	INTERGENIC(MODIFIER||||||||||1)	NA	NA	-
5	Chr05	53178416	NA	G	C	222	PASS	24	0,1,17,6	44	-72	1	2	NA	NA	NA	NA	NA	NA	NA	NA	0.29,1,0.06,1	FALSE	NA	NA	NA	NA	-1.733556	NA	0.158801	NA	INTERGENIC(MODIFIER||||||||||1)	NA	NA	-
5	Chr05	53178488	NA	A	C	222	PASS	25	0,1,11,13	39	-64	1	2	NA	NA	NA	NA	NA	NA	NA	NA	1,0.31,0.0032,0.3	FALSE	NA	NA	NA	NA	0.2080126	NA	0.1993767	NA	INTERGENIC(MODIFIER||||||||||1)	NA	NA	-
5	Chr05	53178563	NA	T	C	225	PASS	28	2,1,11,13	39	3.55	0.5004	1	NA	NA	NA	NA	NA	NA	NA	NA	0.6,0.27,0.00015,0.18	FALSE	NA	NA	NA	NA	0.2700309	NA	0.2519554	NA	INTERGENIC(MODIFIER||||||||||1)	NA	NA	-
5	Chr05	53178624	NA	A	G	225	PASS	26	4,2,9,10	35	3.55	0.5004	1	NA	NA	NA	NA	NA	NA	NA	NA	0.64,1,1,1	FALSE	NA	NA	NA	NA	0.9862414	NA	0.07402457	NA	INTERGENIC(MODIFIER||||||||||1)	NA	NA	-
5	Chr05	53178652	NA	C	T	225	PASS	27	3,3,7,12	35	-4.75	0.501	1	NA	NA	NA	NA	NA	NA	NA	NA	0.65,0.082,1,1	FALSE	NA	NA	NA	NA	-0.4135851	NA	0.1838654	NA	INTERGENIC(MODIFIER||||||||||1)	NA	NA	-
5	Chr05	53178931	NA	A	G	220	PASS	14	2,0,6,6	44	4.13	0.5003	1	NA	NA	NA	NA	NA	NA	NA	NA	0.47,0.17,0.0079,1	FALSE	NA	NA	NA	NA	-1.004158	NA	0.1201119	NA	INTERGENIC(MODIFIER||||||||||1)	NA	NA	-
5	Chr05	53179065	NA	A	G	222	PASS	26	0,1,8,17	45	-67	1	2	NA	NA	NA	NA	NA	NA	NA	NA	1,0.36,0.068,0.3	FALSE	NA	NA	NA	NA	1.066667	NA	0.1693229	NA	INTERGENIC(MODIFIER||||||||||1)	NA	NA	-
5	Chr05	53179173	NA	A	G	222	PASS	19	0,1,4,14	44	-51	1	2	NA	NA	NA	NA	NA	NA	NA	NA	1,1,0.082,1	FALSE	NA	NA	NA	NA	-1.551881	NA	0.1871417	NA	INTERGENIC(MODIFIER||||||||||1)	NA	NA	-
5	Chr05	53179270	NA	T	G	226	PASS	16	0,2,5,9	40	-28	1	2	NA	NA	NA	NA	NA	NA	NA	NA	1,0.36,1,0.23	FALSE	NA	NA	NA	NA	0.555719	NA	0.1454963	NA	INTERGENIC(MODIFIER||||||||||1)	NA	NA	-
5	Chr05	53179680	NA	G	A	122	PASS	12	0,1,5,5	36	-22	0.5939	1	NA	NA	NA	NA	NA	NA	NA	NA	1,0.32,0.13,0.19	FALSE	NA	NA	NA	NA	-0.1581139	NA	0.1299376	NA	INTERGENIC(MODIFIER||||||||||1)	NA	NA	-
5	Chr05	53179695	NA	C	T	79.1	PASS	10	0,1,3,4	29	-13.2	0.5102	1	NA	NA	NA	NA	NA	NA	NA	NA	1,1,0.015,0.37	FALSE	NA	NA	NA	NA	-0.8141118	NA	0.09855507	NA	INTERGENIC(MODIFIER||||||||||1)	NA	NA	-
5	Chr05	53179713	NA	G	C	115	PASS	10	0,1,3,6	31	-19	0.543	1	NA	NA	NA	NA	NA	NA	NA	NA	1,0.32,0.036,0.33	FALSE	NA	NA	NA	NA	-1.392621	NA	0.1289445	NA	INTERGENIC(MODIFIER||||||||||1)	NA	NA	-
5	Chr05	53179773	NA	G	T	178	PASS	13	0,0,3,8	34	-60	1	2	NA	NA	NA	NA	NA	NA	NA	NA	NA	FALSE	NA	NA	NA	NA	NA	NA	0.1236493	NA	INTERGENIC(MODIFIER||||||||||1)	NA	NA	-
5	Chr05	53180139	NA	T	C	150	PASS	11	0,0,6,3	31	-54	1	2	NA	NA	NA	NA	NA	NA	NA	NA	NA	FALSE	NA	NA	NA	NA	NA	NA	0.08645608	NA	INTERGENIC(MODIFIER||||||||||1)	NA	NA	-
5	Chr05	53180182	NA	T	G	125	PASS	10	0,1,6,3	35	-19	0.543	1	NA	NA	NA	NA	NA	NA	NA	NA	0.4,0.36,0.11,1	FALSE	NA	NA	NA	NA	1.044466	NA	0.1223532	NA	INTERGENIC(MODIFIER||||||||||1)	NA	NA	-
5	Chr05	53180235	NA	G	A	173	PASS	11	0,1,5,5	36	-22	0.5939	1	NA	NA	NA	NA	NA	NA	NA	NA	1,0.38,0.05,0.23	FALSE	NA	NA	NA	NA	-0.4743417	NA	0.06674857	NA	INTERGENIC(MODIFIER||||||||||1)	NA	NA	-
5	Chr05	53180273	NA	TGGGGG	TGGGG	82.7	PASS	23	1,3,12,4	33	-50.5	1	2	NA	16,0.695652	NA	NA	NA	NA	NA	NA	0.1,1,1,1	TRUE	NA	NA	NA	NA	NA	NA	0.1355908	NA	INTERGENIC(MODIFIER||||||||||1)	NA	NA	-
5	Chr05	53180319	NA	T	C	223	PASS	27	1,6,11,8	31	7.8	0.5001	1	NA	NA	NA	NA	NA	NA	NA	NA	0.081,0.11,1,0.15	FALSE	NA	NA	NA	NA	1.445183	NA	0.1890847	NA	INTERGENIC(MODIFIER||||||||||1)	NA	NA	-
5	Chr05	53180432	NA	A	C	43	PASS	12	2,7,1,2	29	36.5	0.5	1	NA	NA	NA	NA	NA	NA	NA	NA	1,1,1,1	FALSE	NA	NA	NA	NA	0.5547002	NA	0.06733367	NA	INTERGENIC(MODIFIER||||||||||1)	NA	NA	-
5	Chr05	53180898	NA	C	T	22.8	PASS	2	0,0,1,1	48	-33	1	2	NA	NA	NA	NA	NA	NA	NA	NA	NA	FALSE	NA	NA	NA	NA	NA	NA	0.0688	NA	INTERGENIC(MODIFIER||||||||||1)	NA	NA	-
5	Chr05	53181099	NA	G	A	222	PASS	22	0,0,12,10	37	-93	1	2	NA	NA	NA	NA	NA	NA	NA	NA	NA	FALSE	NA	NA	NA	NA	NA	NA	0.2039542	NA	INTERGENIC(MODIFIER||||||||||1)	NA	NA	-
5	Chr05	53181358	NA	T	C	222	PASS	27	1,1,17,7	39	-42	1	2	NA	NA	NA	NA	NA	NA	NA	NA	0.53,1,0.23,1	FALSE	NA	NA	NA	NA	-1.202813	NA	0.2376356	NA	INTERGENIC(MODIFIER||||||||||1)	NA	NA	-
5	Chr05	53181416	NA	G	A	222	PASS	32	1,0,17,13	37	-82	1	2	NA	NA	NA	NA	NA	NA	NA	NA	1,0.28,0.085,0.34	FALSE	NA	NA	NA	NA	-1.173936	NA	0.1462927	NA	INTERGENIC(MODIFIER||||||||||1)	NA	NA	-
5	Chr05	53181631	NA	A	T	222	PASS	22	1,0,10,11	37	-78	1	2	NA	NA	NA	NA	NA	NA	NA	NA	1,1,0.15,0.3	FALSE	NA	NA	NA	NA	-0.1576221	NA	0.2009882	NA	INTERGENIC(MODIFIER||||||||||1)	NA	NA	-
5	Chr05	53181725	NA	C	T	146	PASS	27	0,1,6,18	25	-64	1	2	NA	NA	NA	NA	NA	NA	NA	NA	1,0.29,0.012,0.27	FALSE	NA	NA	NA	NA	-0.3466876	NA	0.07652216	NA	INTERGENIC(MODIFIER||||||||||1)	NA	NA	-
5	Chr05	53181731	NA	A	T	153	PASS	26	0,1,6,19	25	-67	1	2	NA	NA	NA	NA	NA	NA	NA	NA	1,0.31,0.0094,0.28	FALSE	NA	NA	NA	NA	-0.5333334	NA	0.03429512	NA	INTERGENIC(MODIFIER||||||||||1)	NA	NA	-
5	Chr05	53181740	NA	C	T	192	PASS	25	0,0,6,18	25	-99	1	2	NA	NA	NA	NA	NA	NA	NA	NA	NA	FALSE	NA	NA	NA	NA	NA	NA	0.2409958	NA	INTERGENIC(MODIFIER||||||||||1)	NA	NA	-
5	Chr05	53181778	NA	G	A	213	PASS	26	0,1,8,16	29	-64	1	2	NA	NA	NA	NA	NA	NA	NA	NA	1,0.37,0.07,1	FALSE	NA	NA	NA	NA	-1.317413	NA	0.178698	NA	INTERGENIC(MODIFIER||||||||||1)	NA	NA	-
5	Chr05	53181982	NA	G	C	205	PASS	16	1,0,4,9	44	-31	1	2	NA	NA	NA	NA	NA	NA	NA	NA	0.36,0.28,1,0.24	FALSE	NA	NA	NA	NA	-0.4961389	NA	0.09975223	NA	INTERGENIC(MODIFIER||||||||||1)	NA	NA	-
5	Chr05	53182070	NA	T	C	222	PASS	16	0,0,5,11	43	-75	1	2	NA	NA	NA	NA	NA	NA	NA	NA	NA	FALSE	NA	NA	NA	NA	NA	NA	0.1352893	NA	INTERGENIC(MODIFIER||||||||||1)	NA	NA	-
5	Chr05	53182371	NA	T	A	154	PASS	12	0,1,2,8	45	-20	0.5554	1	NA	NA	NA	NA	NA	NA	NA	NA	1,0.28,0.21,0.32	FALSE	NA	NA	NA	NA	0.7905694	NA	0.1370787	NA	INTERGENIC(MODIFIER||||||||||1)	NA	NA	-
5	Chr05	53182440	NA	C	G	93	PASS	10	0,3,2,4	43	17.1	0.5	1	NA	NA	NA	NA	NA	NA	NA	NA	0.5,0.46,1,0.26	FALSE	NA	NA	NA	NA	0.6510653	NA	0.09124551	NA	INTERGENIC(MODIFIER||||||||||1)	NA	NA	-
5	Chr05	53182477	NA	G	A	26	PASS	11	2,4,2,2	39	29	0.5	1	NA	NA	NA	NA	NA	NA	NA	NA	1,1,8.4e-05,1	FALSE	NA	NA	NA	NA	-1.077091	NA	0.07269818	NA	INTERGENIC(MODIFIER||||||||||1)	NA	NA	-
5	Chr05	53182557	NA	T	C	16.9	PASS	3	0,0,1,1	44	-33	1	2	NA	NA	NA	NA	NA	NA	NA	NA	NA	FALSE	NA	NA	NA	NA	NA	NA	0.072	NA	INTERGENIC(MODIFIER||||||||||1)	NA	NA	-
5	Chr05	53182584	NA	T	C	76.5	PASS	5	0,0,3,1	39	-39	1	2	NA	NA	NA	NA	NA	NA	NA	NA	NA	FALSE	NA	NA	NA	NA	NA	NA	0.06846959	NA	INTERGENIC(MODIFIER||||||||||1)	NA	NA	-
5	Chr05	53182640	NA	G	A	112	PASS	9	1,0,6,1	40	-42	1	2	NA	NA	NA	NA	NA	NA	NA	NA	1,0.23,1,0.27	FALSE	NA	NA	NA	NA	0.8141118	NA	0.05617925	NA	INTERGENIC(MODIFIER||||||||||1)	NA	NA	-
5	Chr05	53182706	NA	GTT	GT	16.3	PASS	11	0,0,2,0	50	-40.5	1	2	NA	3,0.272727	NA	NA	NA	NA	NA	NA	NA	TRUE	NA	NA	NA	NA	NA	NA	0.064	NA	INTERGENIC(MODIFIER||||||||||1)	NA	NA	-
5	Chr05	53182816	NA	T	G	5.46	Qual	30	13,2,10,5	37	7.8	0.4999	1	NA	NA	NA	NA	NA	NA	NA	NA	0.39,0.018,5.2e-12,1	FALSE	NA	NA	NA	NA	2.032425	NA	0.1362046	NA	INTERGENIC(MODIFIER||||||||||1)	NA	NA	-
5	Chr05	53183010	NA	C	T	217	PASS	14	1,0,9,4	47	-32	1	2	NA	NA	NA	NA	NA	NA	NA	NA	1,0.41,0.025,0.35	FALSE	NA	NA	NA	NA	-0.9922779	NA	0.1210184	NA	INTERGENIC(MODIFIER||||||||||1)	NA	NA	-
5	Chr05	53183237	NA	A	G	222	PASS	35	0,0,22,13	47	-132	1	2	NA	NA	NA	NA	NA	NA	NA	NA	NA	FALSE	NA	NA	NA	NA	NA	NA	0.009876865	NA	INTERGENIC(MODIFIER||||||||||1)	NA	NA	-
5	Chr05	53183424	NA	T	A	223	PASS	28	1,1,11,15	45	-37	1	2	NA	NA	NA	NA	NA	NA	NA	NA	1,0.43,0.019,1	FALSE	NA	NA	NA	NA	1.828706	NA	0.2028194	NA	INTERGENIC(MODIFIER||||||||||1)	NA	NA	-
5	Chr05	53183531	NA	C	T	225	PASS	23	1,2,6,14	45	11.3	0.5	1	NA	NA	NA	NA	NA	NA	NA	NA	1,0.24,0.015,0.47	FALSE	NA	NA	NA	NA	-0.8672274	NA	0.1834567	NA	INTERGENIC(MODIFIER||||||||||1)	NA	NA	-
5	Chr05	53183572	NA	GAAAAAAAA	GAAAAAAA	53.5	PASS	17	0,1,5,11	47	-71.5	1	2	NA	16,0.941176	NA	NA	NA	NA	NA	NA	1,0.017,0.16,0.27	TRUE	NA	NA	NA	NA	NA	NA	0.1787018	NA	INTERGENIC(MODIFIER||||||||||1)	NA	NA	-
5	Chr05	53183738	NA	T	C	225	PASS	30	2,1,12,14	42	-7.78	0.5025	1	NA	NA	NA	NA	NA	NA	NA	NA	0.6,0.44,6.3e-05,0.37	FALSE	NA	NA	NA	NA	0.2506402	NA	0.1690254	NA	INTERGENIC(MODIFIER||||||||||1)	NA	NA	-
5	Chr05	53183786	NA	T	A	222	PASS	32	2,0,15,15	41	-54	1	2	NA	NA	NA	NA	NA	NA	NA	NA	0.49,1,0.00067,0.28	FALSE	NA	NA	NA	NA	-0.03892495	NA	0.2373996	NA	INTERGENIC(MODIFIER||||||||||1)	NA	NA	-
5	Chr05	53183903	NA	T	A	222	PASS	21	0,1,10,10	34	-52	1	2	NA	NA	NA	NA	NA	NA	NA	NA	1,0.37,0.019,0.27	FALSE	NA	NA	NA	NA	-0.2477168	NA	0.1242799	NA	INTERGENIC(MODIFIER||||||||||1)	NA	NA	-
5	Chr05	53183951	NA	A	T	195	PASS	24	1,1,7,14	34	-20	0.5554	1	NA	NA	NA	NA	NA	NA	NA	NA	1,0.27,0.00089,0.48	FALSE	NA	NA	NA	NA	0.05455447	NA	0.1894411	NA	INTERGENIC(MODIFIER||||||||||1)	NA	NA	-
5	Chr05	53183978	NA	G	C	218	PASS	29	2,2,9,15	36	15.1	0.5	1	NA	NA	NA	NA	NA	NA	NA	NA	1,1,0.00019,1	FALSE	NA	NA	NA	NA	0.6237056	NA	0.1266014	NA	INTERGENIC(MODIFIER||||||||||1)	NA	NA	-
5	Chr05	53184032	NA	G	T	225	PASS	27	2,2,11,12	41	32	0.5	1	NA	NA	NA	NA	NA	NA	NA	NA	1,0.22,0.014,0.16	FALSE	NA	NA	NA	NA	0.4436404	NA	0.2104178	NA	INTERGENIC(MODIFIER||||||||||1)	NA	NA	-
5	Chr05	53184325	NA	G	C	225	PASS	27	3,0,9,13	47	-4.12	0.5008	1	NA	NA	NA	NA	NA	NA	NA	NA	0.096,0.26,0.00048,1	FALSE	NA	NA	NA	NA	-1.714296	NA	0.201726	NA	INTERGENIC(MODIFIER||||||||||1)	NA	NA	-
5	Chr05	53184575	NA	G	A	222	PASS	28	0,2,14,12	43	-41	1	2	NA	NA	NA	NA	NA	NA	NA	NA	0.48,0.37,0.019,1	FALSE	NA	NA	NA	NA	1.739501	NA	0.143971	NA	INTERGENIC(MODIFIER||||||||||1)	NA	NA	-
5	Chr05	53184628	NA	A	G	225	PASS	20	0,2,9,9	40	-16.1	0.5207	1	NA	NA	NA	NA	NA	NA	NA	NA	0.48,0.27,0.0011,0.33	FALSE	NA	NA	NA	NA	1.070899	NA	0.169419	NA	INTERGENIC(MODIFIER||||||||||1)	NA	NA	-
5	Chr05	53184711	NA	A	G	225	PASS	21	0,3,12,6	45	-4.75	0.501	1	NA	NA	NA	NA	NA	NA	NA	NA	0.063,1,0.036,0.5	FALSE	NA	NA	NA	NA	-1.356801	NA	0.1787282	NA	INTERGENIC(MODIFIER||||||||||1)	NA	NA	-
5	Chr05	53184918	NA	T	C	226	PASS	26	1,1,12,11	44	-28	1	2	NA	NA	NA	NA	NA	NA	NA	NA	1,0.35,0.015,0.26	FALSE	NA	NA	NA	NA	0.7512531	NA	0.2048765	NA	INTERGENIC(MODIFIER||||||||||1)	NA	NA	-
5	Chr05	53184977	NA	C	T	226	PASS	22	1,1,11,8	43	-22	0.5939	1	NA	NA	NA	NA	NA	NA	NA	NA	1,1,0.0069,1	FALSE	NA	NA	NA	NA	-1.257989	NA	0.1721877	NA	INTERGENIC(MODIFIER||||||||||1)	NA	NA	-
5	Chr05	53185016	NA	AGGG	AGG	196	PASS	22	0,1,10,10	46	-64.5	1	2	NA	20,0.909091	NA	NA	NA	NA	NA	NA	1,0.0078,0.19,1	TRUE	NA	NA	NA	NA	NA	NA	0.1843635	NA	INTERGENIC(MODIFIER||||||||||1)	NA	NA	-
5	Chr05	53185279	NA	T	A	225	PASS	24	1,1,9,11	41	-18.1	0.5336	1	NA	NA	NA	NA	NA	NA	NA	NA	1,0.47,0.023,1	FALSE	NA	NA	NA	NA	0.6281443	NA	0.1964673	NA	INTERGENIC(MODIFIER||||||||||1)	NA	NA	-
5	Chr05	53185312	NA	T	C	225	PASS	23	1,1,8,12	40	-17.1	0.5263	1	NA	NA	NA	NA	NA	NA	NA	NA	1,0.23,0.011,0.45	FALSE	NA	NA	NA	NA	-0.5139362	NA	0.1912912	NA	INTERGENIC(MODIFIER||||||||||1)	NA	NA	-
5	Chr05	53185364	NA	A	G	226	PASS	24	1,1,12,10	42	-23	0.6243	1	NA	NA	NA	NA	NA	NA	NA	NA	1,0.34,0.043,1	FALSE	NA	NA	NA	NA	0.5744563	NA	0.1983084	NA	INTERGENIC(MODIFIER||||||||||1)	NA	NA	-
5	Chr05	53185518	NA	T	C	222	PASS	28	2,0,12,13	38	-43	1	2	NA	NA	NA	NA	NA	NA	NA	NA	0.48,1,0.016,1	FALSE	NA	NA	NA	NA	1.897931	NA	0.1028263	NA	INTERGENIC(MODIFIER||||||||||1)	NA	NA	-
5	Chr05	53185527	NA	A	G	222	PASS	29	2,0,11,16	37	-45	1	2	NA	NA	NA	NA	NA	NA	NA	NA	0.19,1,0.01,0.24	FALSE	NA	NA	NA	NA	1.420094	NA	0.2456306	NA	INTERGENIC(MODIFIER||||||||||1)	NA	NA	-
5	Chr05	53185599	NA	C	T	222	PASS	28	2,0,14,10	37	-42	1	2	NA	NA	NA	NA	NA	NA	NA	NA	0.51,1,0.017,0.25	FALSE	NA	NA	NA	NA	-0.6254628	NA	0.0770411	NA	INTERGENIC(MODIFIER||||||||||1)	NA	NA	-
5	Chr05	53185637	NA	T	C	222	PASS	27	1,0,16,10	41	-92	1	2	NA	NA	NA	NA	NA	NA	NA	NA	1,1,0.12,1	FALSE	NA	NA	NA	NA	-1.476464	NA	0.2086908	NA	INTERGENIC(MODIFIER||||||||||1)	NA	NA	-
5	Chr05	53185894	NA	C	T	225	PASS	30	1,2,14,13	47	-8.63	0.5032	1	NA	NA	NA	NA	NA	NA	NA	NA	1,0.31,0.00071,1	FALSE	NA	NA	NA	NA	-1.244342	NA	0.2170574	NA	INTERGENIC(MODIFIER||||||||||1)	NA	NA	-
5	Chr05	53186050	NA	C	G	222	PASS	34	2,0,14,17	39	-55	1	2	NA	NA	NA	NA	NA	NA	NA	NA	0.23,0.34,2e-07,0.19	FALSE	NA	NA	NA	NA	-0.1886233	NA	0.282823	NA	INTERGENIC(MODIFIER||||||||||1)	NA	NA	-
5	Chr05	53186054	NA	T	G	222	PASS	35	2,0,15,17	39	-58	1	2	NA	NA	NA	NA	NA	NA	NA	NA	0.48,0.38,1.3e-07,0.19	FALSE	NA	NA	NA	NA	-0.1829813	NA	0.2879775	NA	INTERGENIC(MODIFIER||||||||||1)	NA	NA	-
5	Chr05	53186180	NA	A	C	222	PASS	38	1,2,23,12	40	-72	1	2	NA	NA	NA	NA	NA	NA	NA	NA	0.54,1,4.1e-06,0.4	FALSE	NA	NA	NA	NA	-0.2165328	NA	0.2927889	NA	INTERGENIC(MODIFIER||||||||||1)	NA	NA	-
5	Chr05	53186221	NA	G	A	222	PASS	37	1,2,22,11	42	-45	1	2	NA	NA	NA	NA	NA	NA	NA	NA	0.54,1,5.4e-05,1	FALSE	NA	NA	NA	NA	0.1717091	NA	0.2938546	NA	INTERGENIC(MODIFIER||||||||||1)	NA	NA	-
5	Chr05	53186864	NA	A	T	222	PASS	20	0,0,10,10	47	-87	1	2	NA	NA	NA	NA	NA	NA	NA	NA	NA	FALSE	NA	NA	NA	NA	NA	NA	0.1937836	NA	INTERGENIC(MODIFIER||||||||||1)	NA	NA	-
5	Chr05	53187063	NA	A	G	222	PASS	28	0,0,6,19	46	-102	1	2	NA	NA	NA	NA	NA	NA	NA	NA	NA	FALSE	NA	NA	NA	NA	NA	NA	0.1779016	NA	INTERGENIC(MODIFIER||||||||||1)	NA	NA	-
5	Chr05	53187303	NA	G	A	222	PASS	23	1,0,12,9	47	-62	1	2	NA	NA	NA	NA	NA	NA	NA	NA	1,1,0.015,1	FALSE	NA	NA	NA	NA	1.576221	NA	0.06482236	NA	INTERGENIC(MODIFIER||||||||||1)	NA	NA	-
5	Chr05	53188056	NA	G	A	225	PASS	25	1,3,12,9	47	36	0.5	1	NA	NA	NA	NA	NA	NA	NA	NA	0.32,0.29,6.3e-09,0.39	FALSE	NA	NA	NA	NA	-0.9265617	NA	0.1918747	NA	INTERGENIC(MODIFIER||||||||||1)	NA	NA	-
5	Chr05	53188245	NA	T	C	222	PASS	30	0,1,12,15	41	-70	1	2	NA	NA	NA	NA	NA	NA	NA	NA	1,0.3,0.0064,0.23	FALSE	NA	NA	NA	NA	0.4951876	NA	0.1563786	NA	INTERGENIC(MODIFIER||||||||||1)	NA	NA	-
5	Chr05	53188250	NA	T	C	222	PASS	30	0,1,12,16	41	-81	1	2	NA	NA	NA	NA	NA	NA	NA	NA	1,1,0.014,0.2	FALSE	NA	NA	NA	NA	0.41833	NA	0.2704692	NA	INTERGENIC(MODIFIER||||||||||1)	NA	NA	-
5	Chr05	53188622	NA	T	C	222	PASS	21	1,0,9,11	45	-52	1	2	NA	NA	NA	NA	NA	NA	NA	NA	0.48,0.29,0.059,0.32	FALSE	NA	NA	NA	NA	-1.403729	NA	0.1848806	NA	INTERGENIC(MODIFIER||||||||||1)	NA	NA	-
5	Chr05	53188724	NA	C	A	222	PASS	21	0,0,11,9	44	-87	1	2	NA	NA	NA	NA	NA	NA	NA	NA	NA	FALSE	NA	NA	NA	NA	NA	NA	0.1587177	NA	INTERGENIC(MODIFIER||||||||||1)	NA	NA	-
5	Chr05	53189152	NA	T	C	222	PASS	24	0,0,13,10	41	-96	1	2	NA	NA	NA	NA	NA	NA	NA	NA	NA	FALSE	NA	NA	NA	NA	NA	NA	0.1874689	NA	INTERGENIC(MODIFIER||||||||||1)	NA	NA	-
5	Chr05	53189156	NA	C	T	222	PASS	24	0,0,13,11	41	-99	1	2	NA	NA	NA	NA	NA	NA	NA	NA	NA	FALSE	NA	NA	NA	NA	NA	NA	0.2344613	NA	INTERGENIC(MODIFIER||||||||||1)	NA	NA	-
5	Chr05	53189329	NA	A	C	222	PASS	26	0,0,10,16	46	-105	1	2	NA	NA	NA	NA	NA	NA	NA	NA	NA	FALSE	NA	NA	NA	NA	NA	NA	0.1736478	NA	INTERGENIC(MODIFIER||||||||||1)	NA	NA	-
5	Chr05	53189486	NA	T	A	222	PASS	18	0,0,10,8	36	-81	1	2	NA	NA	NA	NA	NA	NA	NA	NA	NA	FALSE	NA	NA	NA	NA	NA	NA	0.1885455	NA	INTERGENIC(MODIFIER||||||||||1)	NA	NA	-
5	Chr05	53189506	NA	G	A	198	PASS	15	0,0,9,6	34	-72	1	2	NA	NA	NA	NA	NA	NA	NA	NA	NA	FALSE	NA	NA	NA	NA	NA	NA	0.09358305	NA	INTERGENIC(MODIFIER||||||||||1)	NA	NA	-
5	Chr05	53189511	NA	T	A	211	PASS	14	0,0,8,6	33	-69	1	2	NA	NA	NA	NA	NA	NA	NA	NA	NA	FALSE	NA	NA	NA	NA	NA	NA	0.09513986	NA	INTERGENIC(MODIFIER||||||||||1)	NA	NA	-
5	Chr05	53189609	NA	A	G	101	PASS	17	0,0,7,10	18	-78	1	2	NA	NA	NA	NA	NA	NA	NA	NA	NA	FALSE	NA	NA	NA	NA	NA	NA	0.1194769	NA	INTERGENIC(MODIFIER||||||||||1)	NA	NA	-
5	Chr05	53189627	NA	T	C	100	PASS	17	0,0,6,10	15	-75	1	2	NA	NA	NA	NA	NA	NA	NA	NA	NA	FALSE	NA	NA	NA	NA	NA	NA	0.1041467	NA	INTERGENIC(MODIFIER||||||||||1)	NA	NA	-
5	Chr05	53189629	NA	G	A	100	PASS	18	0,0,6,10	15	-75	1	2	NA	NA	NA	NA	NA	NA	NA	NA	NA	FALSE	NA	NA	NA	NA	NA	NA	0.1045248	NA	INTERGENIC(MODIFIER||||||||||1)	NA	NA	-
5	Chr05	53189652	NA	G	T	145	PASS	18	0,0,7,11	20	-81	1	2	NA	NA	NA	NA	NA	NA	NA	NA	NA	FALSE	NA	NA	NA	NA	NA	NA	0.1871097	NA	INTERGENIC(MODIFIER||||||||||1)	NA	NA	-
5	Chr05	53189770	NA	C	A	222	PASS	23	0,0,11,11	46	-93	1	2	NA	NA	NA	NA	NA	NA	NA	NA	NA	FALSE	NA	NA	NA	NA	NA	NA	0.1909467	NA	INTERGENIC(MODIFIER||||||||||1)	NA	NA	-
5	Chr05	53190113	NA	G	C	222	PASS	23	0,0,11,11	46	-93	1	2	NA	NA	NA	NA	NA	NA	NA	NA	NA	FALSE	NA	NA	NA	NA	NA	NA	0.205918	NA	INTERGENIC(MODIFIER||||||||||1)	NA	NA	-
5	Chr05	53190306	NA	T	G	226	PASS	24	1,1,10,12	42	-23	0.6243	1	NA	NA	NA	NA	NA	NA	NA	NA	1,0.29,0.0032,1	FALSE	NA	NA	NA	NA	1.514476	NA	0.2059738	NA	INTERGENIC(MODIFIER||||||||||1)	NA	NA	-
5	Chr05	53190317	NA	C	T	225	PASS	26	1,2,9,13	43	7.8	0.5001	1	NA	NA	NA	NA	NA	NA	NA	NA	1,0.24,0.00061,1	FALSE	NA	NA	NA	NA	1.965169	NA	0.2032052	NA	INTERGENIC(MODIFIER||||||||||1)	NA	NA	-
5	Chr05	53190481	NA	A	T	222	PASS	31	0,0,15,16	47	-120	1	2	NA	NA	NA	NA	NA	NA	NA	NA	NA	FALSE	NA	NA	NA	NA	NA	NA	0.01322187	NA	INTERGENIC(MODIFIER||||||||||1)	NA	NA	-
5	Chr05	53190712	NA	G	A	222	PASS	34	0,2,15,16	40	-62	1	2	NA	NA	NA	NA	NA	NA	NA	NA	0.49,1,0.014,1	FALSE	NA	NA	NA	NA	-2.150306	NA	0.06281459	NA	INTERGENIC(MODIFIER||||||||||1)	NA	NA	-
5	Chr05	53190773	NA	G	A	222	PASS	32	0,0,14,17	37	-120	1	2	NA	NA	NA	NA	NA	NA	NA	NA	NA	FALSE	NA	NA	NA	NA	NA	NA	0.1068624	NA	INTERGENIC(MODIFIER||||||||||1)	NA	NA	-
5	Chr05	53190811	NA	A	G	222	PASS	31	0,0,16,14	36	-117	1	2	NA	NA	NA	NA	NA	NA	NA	NA	NA	FALSE	NA	NA	NA	NA	NA	NA	0.2404491	NA	INTERGENIC(MODIFIER||||||||||1)	NA	NA	-
5	Chr05	53190881	NA	T	C	222	PASS	24	1,0,10,12	43	-58	1	2	NA	NA	NA	NA	NA	NA	NA	NA	0.48,0.29,0.086,0.3	FALSE	NA	NA	NA	NA	-0.07537784	NA	0.2049881	NA	INTERGENIC(MODIFIER||||||||||1)	NA	NA	-
5	Chr05	53191058	NA	G	A	222	PASS	21	0,0,11,10	46	-90	1	2	NA	NA	NA	NA	NA	NA	NA	NA	NA	FALSE	NA	NA	NA	NA	NA	NA	0.1891381	NA	INTERGENIC(MODIFIER||||||||||1)	NA	NA	-
5	Chr05	53191198	NA	A	G	222	PASS	24	0,1,11,12	47	-61	1	2	NA	NA	NA	NA	NA	NA	NA	NA	1,0.27,0.017,1	FALSE	NA	NA	NA	NA	-1.300167	NA	0.069894	NA	INTERGENIC(MODIFIER||||||||||1)	NA	NA	-
5	Chr05	53191357	NA	G	A	222	PASS	27	1,0,11,15	47	-73	1	2	NA	NA	NA	NA	NA	NA	NA	NA	0.44,0.35,0.12,1	FALSE	NA	NA	NA	NA	-1.348076	NA	0.2621194	NA	INTERGENIC(MODIFIER||||||||||1)	NA	NA	-
5	Chr05	53191485	NA	T	C	222	PASS	27	0,0,13,14	47	-108	1	2	NA	NA	NA	NA	NA	NA	NA	NA	NA	FALSE	NA	NA	NA	NA	NA	NA	0.141397	NA	INTERGENIC(MODIFIER||||||||||1)	NA	NA	-
5	Chr05	53191995	NA	C	G	222	PASS	32	1,1,17,12	47	-44	1	2	NA	NA	NA	NA	NA	NA	NA	NA	1,0.3,4.5e-05,0.42	FALSE	NA	NA	NA	NA	-1.487556	NA	0.01928472	NA	INTERGENIC(MODIFIER||||||||||1)	NA	NA	-
5	Chr05	53192011	NA	ACCC	ACCCC	214	PASS	34	1,1,20,12	47	-73.5	1	2	NA	32,0.941176	NA	NA	NA	NA	NA	NA	1,1,0.0042,1	TRUE	NA	NA	NA	NA	NA	NA	0.2781941	NA	INTERGENIC(MODIFIER||||||||||1)	NA	NA	-
5	Chr05	53192113	NA	GAAAAA	GAAAAAA	118	PASS	26	1,0,16,7	50	-86.5	1	2	NA	22,0.846154	NA	NA	NA	NA	NA	NA	1,1,1,0.34	TRUE	NA	NA	NA	NA	NA	NA	0.2449875	NA	INTERGENIC(MODIFIER||||||||||1)	NA	NA	-
5	Chr05	53192725	NA	C	T	225	PASS	30	1,4,13,11	40	45	0.5	1	NA	NA	NA	NA	NA	NA	NA	NA	0.33,0.34,0.00019,1	FALSE	NA	NA	NA	NA	-1.934123	NA	0.08180397	NA	INTERGENIC(MODIFIER||||||||||1)	NA	NA	-
5	Chr05	53192744	NA	G	C	225	PASS	30	1,3,13,11	38	28	0.5	1	NA	NA	NA	NA	NA	NA	NA	NA	0.6,0.25,1.8e-05,1	FALSE	NA	NA	NA	NA	-0.8206652	NA	0.0126119	NA	INTERGENIC(MODIFIER||||||||||1)	NA	NA	-
5	Chr05	53192786	NA	G	T	225	PASS	32	3,1,16,11	40	17.1	0.5	1	NA	NA	NA	NA	NA	NA	NA	NA	1,0.15,0.0012,0.43	FALSE	NA	NA	NA	NA	0.8544207	NA	0.1496767	NA	INTERGENIC(MODIFIER||||||||||1)	NA	NA	-
5	Chr05	53193002	NA	T	C	222	PASS	29	0,0,13,14	44	-108	1	2	NA	NA	NA	NA	NA	NA	NA	NA	NA	FALSE	NA	NA	NA	NA	NA	NA	0.2285884	NA	INTERGENIC(MODIFIER||||||||||1)	NA	NA	-
5	Chr05	53193093	NA	A	G	222	PASS	21	0,0,11,10	41	-90	1	2	NA	NA	NA	NA	NA	NA	NA	NA	NA	FALSE	NA	NA	NA	NA	NA	NA	0.148172	NA	INTERGENIC(MODIFIER||||||||||1)	NA	NA	-
5	Chr05	53193158	NA	A	G	222	PASS	30	0,2,16,12	45	-46	1	2	NA	NA	NA	NA	NA	NA	NA	NA	0.21,0.22,0.038,0.18	FALSE	NA	NA	NA	NA	0.1247116	NA	0.2192143	NA	INTERGENIC(MODIFIER||||||||||1)	NA	NA	-
5	Chr05	53193320	NA	A	T	226	PASS	25	0,2,11,11	47	-28	1	2	NA	NA	NA	NA	NA	NA	NA	NA	0.48,0.25,0.062,1	FALSE	NA	NA	NA	NA	0.1566699	NA	0.2054621	NA	INTERGENIC(MODIFIER||||||||||1)	NA	NA	-
5	Chr05	53193508	NA	C	G	222	PASS	25	2,0,10,13	43	-53	1	2	NA	NA	NA	NA	NA	NA	NA	NA	0.22,1,1,1	FALSE	NA	NA	NA	NA	1.352256	NA	0.1898179	NA	INTERGENIC(MODIFIER||||||||||1)	NA	NA	-
5	Chr05	53193537	NA	G	A	222	PASS	22	2,0,10,10	41	-45	1	2	NA	NA	NA	NA	NA	NA	NA	NA	0.48,1,1,0.21	FALSE	NA	NA	NA	NA	0.05710403	NA	0.1302552	NA	INTERGENIC(MODIFIER||||||||||1)	NA	NA	-
5	Chr05	53193741	NA	G	C	222	PASS	32	0,1,13,17	38	-85	1	2	NA	NA	NA	NA	NA	NA	NA	NA	1,1,0.02,1	FALSE	NA	NA	NA	NA	1.621149	NA	0.1452365	NA	INTERGENIC(MODIFIER||||||||||1)	NA	NA	-
5	Chr05	53193750	NA	G	A	222	PASS	32	0,1,13,18	37	-85	1	2	NA	NA	NA	NA	NA	NA	NA	NA	1,0.36,0.011,1	FALSE	NA	NA	NA	NA	1.299673	NA	0.2868819	NA	INTERGENIC(MODIFIER||||||||||1)	NA	NA	-
5	Chr05	53193808	NA	A	G	222	PASS	26	0,1,11,13	39	-64	1	2	NA	NA	NA	NA	NA	NA	NA	NA	1,0.34,0.072,0.33	FALSE	NA	NA	NA	NA	0.3466876	NA	0.180642	NA	INTERGENIC(MODIFIER||||||||||1)	NA	NA	-
5	Chr05	53194322	NA	C	G	222	PASS	23	0,0,11,11	45	-93	1	2	NA	NA	NA	NA	NA	NA	NA	NA	NA	FALSE	NA	NA	NA	NA	NA	NA	0.2051961	NA	INTERGENIC(MODIFIER||||||||||1)	NA	NA	-
5	Chr05	53194445	NA	G	T	222	PASS	26	0,0,14,12	41	-105	1	2	NA	NA	NA	NA	NA	NA	NA	NA	NA	FALSE	NA	NA	NA	NA	NA	NA	0.2528285	NA	INTERGENIC(MODIFIER||||||||||1)	NA	NA	-
5	Chr05	53194475	NA	C	A	222	PASS	24	0,0,15,8	41	-96	1	2	NA	NA	NA	NA	NA	NA	NA	NA	NA	FALSE	NA	NA	NA	NA	NA	NA	0.2074515	NA	INTERGENIC(MODIFIER||||||||||1)	NA	NA	-
5	Chr05	53194680	NA	A	G	222	PASS	28	1,0,13,12	42	-67	1	2	NA	NA	NA	NA	NA	NA	NA	NA	1,1,0.014,1	FALSE	NA	NA	NA	NA	1.6	NA	0.1804183	NA	INTERGENIC(MODIFIER||||||||||1)	NA	NA	-
5	Chr05	53194729	NA	G	A	222	PASS	34	1,0,13,19	43	-88	1	2	NA	NA	NA	NA	NA	NA	NA	NA	0.42,0.33,0.029,0.21	FALSE	NA	NA	NA	NA	0.1575315	NA	0.2640924	NA	INTERGENIC(MODIFIER||||||||||1)	NA	NA	-
5	Chr05	53194933	NA	A	G	200	PASS	15	0,1,8,4	35	-50	1	2	NA	NA	NA	NA	NA	NA	NA	NA	0.38,1,0.29,0.34	FALSE	NA	NA	NA	NA	1.202676	NA	0.1228837	NA	INTERGENIC(MODIFIER||||||||||1)	NA	NA	-
5	Chr05	53194938	NA	T	C	206	PASS	15	0,0,7,6	33	-66	1	2	NA	NA	NA	NA	NA	NA	NA	NA	NA	FALSE	NA	NA	NA	NA	NA	NA	0.08175064	NA	INTERGENIC(MODIFIER||||||||||1)	NA	NA	-
5	Chr05	53194989	NA	A	C	212	PASS	15	0,0,6,9	29	-72	1	2	NA	NA	NA	NA	NA	NA	NA	NA	NA	FALSE	NA	NA	NA	NA	NA	NA	0.03514152	NA	INTERGENIC(MODIFIER||||||||||1)	NA	NA	-
5	Chr05	53195015	NA	T	C	222	PASS	20	0,0,10,10	34	-87	1	2	NA	NA	NA	NA	NA	NA	NA	NA	NA	FALSE	NA	NA	NA	NA	NA	NA	0.1602949	NA	INTERGENIC(MODIFIER||||||||||1)	NA	NA	-
5	Chr05	53195040	NA	C	T	222	PASS	26	1,1,10,14	37	-43	1	2	NA	NA	NA	NA	NA	NA	NA	NA	1,1,0.0038,1	FALSE	NA	NA	NA	NA	2.068838	NA	0.02189368	NA	INTERGENIC(MODIFIER||||||||||1)	NA	NA	-
5	Chr05	53195435	NA	G	A	193	PASS	12	0,1,3,8	46	-25	0.7304	1	NA	NA	NA	NA	NA	NA	NA	NA	1,0.39,0.089,0.22	FALSE	NA	NA	NA	NA	0	NA	0.05215291	NA	INTERGENIC(MODIFIER||||||||||1)	NA	NA	-
5	Chr05	53195558	NA	A	C	225	PASS	35	1,3,14,16	36	9.53	0.5001	1	NA	NA	NA	NA	NA	NA	NA	NA	0.61,0.28,3e-07,0.43	FALSE	NA	NA	NA	NA	0.7216054	NA	0.2498922	NA	INTERGENIC(MODIFIER||||||||||1)	NA	NA	-
5	Chr05	53195573	NA	C	T	225	PASS	35	1,4,13,17	36	33	0.5	1	NA	NA	NA	NA	NA	NA	NA	NA	0.63,0.16,3.1e-08,1	FALSE	NA	NA	NA	NA	0.9663793	NA	0.000707289	NA	INTERGENIC(MODIFIER||||||||||1)	NA	NA	-
5	Chr05	53195578	NA	C	T	225	PASS	35	2,4,12,17	36	48	0.5	1	NA	NA	NA	NA	NA	NA	NA	NA	1,1,1.1e-07,1	FALSE	NA	NA	NA	NA	0.8534918	NA	8.055403e-05	NA	INTERGENIC(MODIFIER||||||||||1)	NA	NA	-
5	Chr05	53195751	NA	G	A	222	PASS	23	1,0,9,13	35	-61	1	2	NA	NA	NA	NA	NA	NA	NA	NA	0.43,1,0.005,0.35	FALSE	NA	NA	NA	NA	-0.2261335	NA	0.2061057	NA	INTERGENIC(MODIFIER||||||||||1)	NA	NA	-
5	Chr05	53195767	NA	A	T	222	PASS	24	1,0,12,11	34	-61	1	2	NA	NA	NA	NA	NA	NA	NA	NA	1,0.35,0.00077,0.34	FALSE	NA	NA	NA	NA	-0.5778521	NA	0.172733	NA	INTERGENIC(MODIFIER||||||||||1)	NA	NA	-
5	Chr05	53195777	NA	A	G	222	PASS	25	1,0,13,11	35	-86	1	2	NA	NA	NA	NA	NA	NA	NA	NA	1,1,0.0026,0.34	FALSE	NA	NA	NA	NA	-0.6240377	NA	0.1285597	NA	INTERGENIC(MODIFIER||||||||||1)	NA	NA	-
5	Chr05	53195935	NA	C	T	222	PASS	18	0,1,12,4	43	-40	1	2	NA	NA	NA	NA	NA	NA	NA	NA	0.29,0.36,0.037,0.19	FALSE	NA	NA	NA	NA	-1.122683	NA	0.1644383	NA	INTERGENIC(MODIFIER||||||||||1)	NA	NA	-
5	Chr05	53195954	NA	AGGGGG	AGGGGGG	125	PASS	20	0,1,11,8	44	-74.5	1	2	NA	19,0.950000	NA	NA	NA	NA	NA	NA	0.45,1,0.042,1	TRUE	NA	NA	NA	NA	NA	NA	0.1290632	NA	INTERGENIC(MODIFIER||||||||||1)	NA	NA	-
5	Chr05	53195981	NA	C	A	222	PASS	23	0,0,12,10	43	-93	1	2	NA	NA	NA	NA	NA	NA	NA	NA	NA	FALSE	NA	NA	NA	NA	NA	NA	0.1690071	NA	INTERGENIC(MODIFIER||||||||||1)	NA	NA	-
5	Chr05	53196781	NA	TTCTCTCTCTCTCTC	TTCTCTCTCTCTC	217	PASS	37	2,1,11,17	48	9.05	0.5	1	NA	28,0.756757	NA	NA	NA	NA	NA	NA	0.56,0.00027,0.066,0.38	TRUE	NA	NA	NA	NA	NA	NA	0.06054379	NA	INTERGENIC(MODIFIER||||||||||1)	NA	NA	-
5	Chr05	53196869	NA	G	A	225	PASS	37	3,1,13,20	47	-10.4	0.505	1	NA	NA	NA	NA	NA	NA	NA	NA	0.3,1,3.9e-09,0.39	FALSE	NA	NA	NA	NA	-0.8070414	NA	0.2342976	NA	INTERGENIC(MODIFIER||||||||||1)	NA	NA	-
5	Chr05	53197208	NA	A	G	225	PASS	21	1,1,14,5	47	-14.2	0.5129	1	NA	NA	NA	NA	NA	NA	NA	NA	0.5,0.32,0.00053,1	FALSE	NA	NA	NA	NA	0.4193296	NA	0.04020186	NA	INTERGENIC(MODIFIER||||||||||1)	NA	NA	-
5	Chr05	53197467	NA	G	A	222	PASS	35	1,1,14,17	40	-55	1	2	NA	NA	NA	NA	NA	NA	NA	NA	1,1,0.0027,1	FALSE	NA	NA	NA	NA	1.62216	NA	0.1073136	NA	INTERGENIC(MODIFIER||||||||||1)	NA	NA	-
5	Chr05	53197492	NA	G	A	226	PASS	36	1,2,15,18	41	-26	0.8294	1	NA	NA	NA	NA	NA	NA	NA	NA	1,0.31,0.0012,1	FALSE	NA	NA	NA	NA	1.831564	NA	0.04259731	NA	INTERGENIC(MODIFIER||||||||||1)	NA	NA	-
5	Chr05	53197885	NA	A	T	225	PASS	24	3,1,9,11	47	39	0.5	1	NA	NA	NA	NA	NA	NA	NA	NA	0.59,0.17,6.1e-05,0.36	FALSE	NA	NA	NA	NA	-0.03872984	NA	0.1128977	NA	INTERGENIC(MODIFIER||||||||||1)	NA	NA	-
5	Chr05	53198511	NA	C	G	225	PASS	41	2,2,22,13	47	-10.4	0.505	1	NA	NA	NA	NA	NA	NA	NA	NA	0.63,0.49,0.0003,1	FALSE	NA	NA	NA	NA	0.1620185	NA	0.2742472	NA	INTERGENIC(MODIFIER||||||||||1)	NA	NA	-
5	Chr05	53199037	NA	G	A	222	PASS	27	0,0,12,15	46	-108	1	2	NA	NA	NA	NA	NA	NA	NA	NA	NA	FALSE	NA	NA	NA	NA	NA	NA	0.1707138	NA	INTERGENIC(MODIFIER||||||||||1)	NA	NA	-
5	Chr05	53199627	NA	T	G	225	PASS	29	2,1,9,17	47	-6.18	0.5016	1	NA	NA	NA	NA	NA	NA	NA	NA	0.54,0.27,3.6e-06,0.42	FALSE	NA	NA	NA	NA	1.68287	NA	0.1007087	NA	INTERGENIC(MODIFIER||||||||||1)	NA	NA	-
5	Chr05	53200058	NA	C	T	222	PASS	22	0,1,10,11	44	-59	1	2	NA	NA	NA	NA	NA	NA	NA	NA	1,1,0.059,0.33	FALSE	NA	NA	NA	NA	-1.260977	NA	0.2007698	NA	INTERGENIC(MODIFIER||||||||||1)	NA	NA	-
5	Chr05	53200144	NA	A	C	222	PASS	21	0,1,9,11	44	-52	1	2	NA	NA	NA	NA	NA	NA	NA	NA	1,0.35,0.059,1	FALSE	NA	NA	NA	NA	1.568873	NA	0.1985967	NA	INTERGENIC(MODIFIER||||||||||1)	NA	NA	-
5	Chr05	53200392	NA	T	G	181	PASS	16	1,3,2,9	47	65	0.5	1	NA	NA	NA	NA	NA	NA	NA	NA	1,0.18,7.3e-09,0.42	FALSE	NA	NA	NA	NA	0.5875121	NA	0.06512799	NA	INTERGENIC(MODIFIER||||||||||1)	NA	NA	-
5	Chr05	53200618	NA	G	A	222	PASS	24	1,0,18,5	46	-61	1	2	NA	NA	NA	NA	NA	NA	NA	NA	1,0.4,0.0009,0.28	FALSE	NA	NA	NA	NA	-0.288926	NA	0.2093015	NA	INTERGENIC(MODIFIER||||||||||1)	NA	NA	-
5	Chr05	53201020	NA	G	A	222	PASS	24	0,1,14,9	42	-61	1	2	NA	NA	NA	NA	NA	NA	NA	NA	0.42,0.32,0.032,1	FALSE	NA	NA	NA	NA	1.155704	NA	0.2117016	NA	INTERGENIC(MODIFIER||||||||||1)	NA	NA	-
5	Chr05	53201037	NA	C	G	224	PASS	27	1,1,12,12	43	-32	1	2	NA	NA	NA	NA	NA	NA	NA	NA	1,1,0.0062,1	FALSE	NA	NA	NA	NA	1.491488	NA	0.1488034	NA	INTERGENIC(MODIFIER||||||||||1)	NA	NA	-
5	Chr05	53201454	NA	A	T	222	PASS	32	0,1,16,15	46	-85	1	2	NA	NA	NA	NA	NA	NA	NA	NA	1,0.35,0.035,0.33	FALSE	NA	NA	NA	NA	0.9747546	NA	0.1508682	NA	INTERGENIC(MODIFIER||||||||||1)	NA	NA	-
5	Chr05	53201608	NA	T	A	222	PASS	23	0,0,12,11	47	-96	1	2	NA	NA	NA	NA	NA	NA	NA	NA	NA	FALSE	NA	NA	NA	NA	NA	NA	0.2089768	NA	INTERGENIC(MODIFIER||||||||||1)	NA	NA	-
5	Chr05	53201889	NA	C	T	222	PASS	29	0,0,13,16	46	-114	1	2	NA	NA	NA	NA	NA	NA	NA	NA	NA	FALSE	NA	NA	NA	NA	NA	NA	0.2715067	NA	INTERGENIC(MODIFIER||||||||||1)	NA	NA	-
5	Chr05	53202006	NA	G	A	226	PASS	21	2,0,5,14	44	-23	0.6243	1	NA	NA	NA	NA	NA	NA	NA	NA	0.1,0.49,0.037,0.17	FALSE	NA	NA	NA	NA	-1.018372	NA	0.1076603	NA	INTERGENIC(MODIFIER||||||||||1)	NA	NA	-
5	Chr05	53202078	NA	AT	ATT	214	PASS	24	0,0,8,16	42	-107	1	2	NA	22,0.916667	NA	NA	NA	NA	NA	NA	NA	TRUE	NA	NA	NA	NA	NA	NA	0.140784	NA	INTERGENIC(MODIFIER||||||||||1)	NA	NA	-
5	Chr05	53202102	NA	A	C	222	PASS	23	0,1,9,13	40	-58	1	2	NA	NA	NA	NA	NA	NA	NA	NA	1,0.31,0.15,0.37	FALSE	NA	NA	NA	NA	0.8291562	NA	0.1558779	NA	INTERGENIC(MODIFIER||||||||||1)	NA	NA	-
5	Chr05	53202188	NA	T	G	220	PASS	29	2,2,11,14	34	28	0.5	1	NA	NA	NA	NA	NA	NA	NA	NA	1,0.27,2.4e-05,0.18	FALSE	NA	NA	NA	NA	-0.2213594	NA	0.1690031	NA	INTERGENIC(MODIFIER||||||||||1)	NA	NA	-
5	Chr05	53202206	NA	G	T	225	PASS	31	2,2,11,15	34	24	0.5	1	NA	NA	NA	NA	NA	NA	NA	NA	1,0.27,2.1e-05,0.39	FALSE	NA	NA	NA	NA	-0.82362	NA	0.1050957	NA	INTERGENIC(MODIFIER||||||||||1)	NA	NA	-
5	Chr05	53202235	NA	T	C	225	PASS	27	2,1,9,15	37	-4.12	0.5008	1	NA	NA	NA	NA	NA	NA	NA	NA	0.55,0.44,0.0015,0.37	FALSE	NA	NA	NA	NA	-1.658761	NA	0.1023795	NA	INTERGENIC(MODIFIER||||||||||1)	NA	NA	-
5	Chr05	53202483	NA	G	T	225	PASS	27	2,1,17,7	43	-5.45	0.5013	1	NA	NA	NA	NA	NA	NA	NA	NA	1,0.37,0.00081,1	FALSE	NA	NA	NA	NA	-0.1928792	NA	0.1688483	NA	INTERGENIC(MODIFIER||||||||||1)	NA	NA	-
5	Chr05	53202541	NA	G	A	225	PASS	39	3,1,19,16	44	-20	0.5554	1	NA	NA	NA	NA	NA	NA	NA	NA	0.62,1,0.00032,1	FALSE	NA	NA	NA	NA	-0.4860556	NA	0.0266226	NA	INTERGENIC(MODIFIER||||||||||1)	NA	NA	-
5	Chr05	53202806	NA	G	T	223	PASS	35	0,3,15,15	47	-35	1	2	NA	NA	NA	NA	NA	NA	NA	NA	0.23,1,0.0002,1	FALSE	NA	NA	NA	NA	0.2818009	NA	0.1142474	NA	INTERGENIC(MODIFIER||||||||||1)	NA	NA	-
5	Chr05	53203002	NA	T	G	225	PASS	31	0,4,10,14	47	14.2	0.5	1	NA	NA	NA	NA	NA	NA	NA	NA	0.27,0.34,7.6e-06,1	FALSE	NA	NA	NA	NA	-1.542851	NA	0.1217429	NA	INTERGENIC(MODIFIER||||||||||1)	NA	NA	-
5	Chr05	53203247	NA	A	G	225	PASS	24	3,0,8,11	47	7.8	0.5001	1	NA	NA	NA	NA	NA	NA	NA	NA	0.21,0.26,0.01,0.27	FALSE	NA	NA	NA	NA	-0.9567298	NA	0.1188661	NA	INTERGENIC(MODIFIER||||||||||1)	NA	NA	-
5	Chr05	53203518	NA	CAGAGAG	CAGAGAGAG	214	PASS	25	0,0,14,7	50	-97.5	1	2	NA	21,0.840000	NA	NA	NA	NA	NA	NA	NA	TRUE	NA	NA	NA	NA	NA	NA	0.1411837	NA	INTERGENIC(MODIFIER||||||||||1)	NA	NA	-
5	Chr05	53203760	NA	CATATATATATATATAT	CATATATATATAT	217	PASS	38	2,1,12,13	44	27.5	0.5	1	NA	24,0.631579	NA	NA	NA	NA	NA	NA	1,0.0034,0.12,0.47	TRUE	NA	NA	NA	NA	NA	NA	0.05133042	NA	INTERGENIC(MODIFIER||||||||||1)	NA	NA	-
5	Chr05	53204112	NA	A	C	222	PASS	32	0,0,8,23	40	-120	1	2	NA	NA	NA	NA	NA	NA	NA	NA	NA	FALSE	NA	NA	NA	NA	NA	NA	0.08547835	NA	INTERGENIC(MODIFIER||||||||||1)	NA	NA	-
5	Chr05	53204158	NA	A	G	222	PASS	32	0,2,10,20	38	-52	1	2	NA	NA	NA	NA	NA	NA	NA	NA	1,0.33,0.026,1	FALSE	NA	NA	NA	NA	1.907322	NA	0.2665641	NA	INTERGENIC(MODIFIER||||||||||1)	NA	NA	-
5	Chr05	53204234	NA	T	G	225	PASS	26	1,2,10,13	38	3.55	0.5004	1	NA	NA	NA	NA	NA	NA	NA	NA	1,0.27,0.014,0.09	FALSE	NA	NA	NA	NA	-0.08025724	NA	0.1231186	NA	INTERGENIC(MODIFIER||||||||||1)	NA	NA	-
5	Chr05	53204244	NA	G	A	225	PASS	24	1,2,9,11	37	-9.5	0.504	1	NA	NA	NA	NA	NA	NA	NA	NA	1,1,0.0091,0.17	FALSE	NA	NA	NA	NA	-0.502079	NA	0.1663903	NA	INTERGENIC(MODIFIER||||||||||1)	NA	NA	-
5	Chr05	53204404	NA	C	T	225	PASS	17	1,1,7,8	44	-4.12	0.5008	1	NA	NA	NA	NA	NA	NA	NA	NA	1,0.28,0.0096,0.18	FALSE	NA	NA	NA	NA	-0.2236068	NA	0.1700134	NA	INTERGENIC(MODIFIER||||||||||1)	NA	NA	-
5	Chr05	53204461	NA	A	G	223	PASS	17	1,0,7,8	43	-37	1	2	NA	NA	NA	NA	NA	NA	NA	NA	1,0.26,0.018,0.25	FALSE	NA	NA	NA	NA	-1.084652	NA	0.09917347	NA	INTERGENIC(MODIFIER||||||||||1)	NA	NA	-
5	Chr05	53204546	NA	T	C	4.77	Qual	37	12,16,3,6	41	6.99	0.4999	1	NA	NA	NA	NA	NA	NA	NA	NA	0.71,1,1.3e-05,1	FALSE	NA	NA	NA	NA	-0.05309942	NA	0.1072481	NA	INTERGENIC(MODIFIER||||||||||1)	NA	NA	-
5	Chr05	53204699	NA	A	T	225	PASS	18	1,1,7,8	47	-5.45	0.5013	1	NA	NA	NA	NA	NA	NA	NA	NA	1,0.31,0.015,0.26	FALSE	NA	NA	NA	NA	-0.2236068	NA	0.02339422	NA	INTERGENIC(MODIFIER||||||||||1)	NA	NA	-
5	Chr05	53204918	NA	AAGGA	AA	217	PASS	28	1,1,12,9	48	-8.23	0.5005	1	NA	21,0.750000	NA	NA	NA	NA	NA	NA	1,0.0048,1,0.34	TRUE	NA	NA	NA	NA	NA	NA	0.1015697	NA	INTERGENIC(MODIFIER||||||||||1)	NA	NA	-
5	Chr05	53205172	NA	A	G	222	PASS	29	0,0,15,14	44	-114	1	2	NA	NA	NA	NA	NA	NA	NA	NA	NA	FALSE	NA	NA	NA	NA	NA	NA	0.2773913	NA	INTERGENIC(MODIFIER||||||||||1)	NA	NA	-
5	Chr05	53205251	NA	C	T	225	PASS	18	2,1,8,6	43	31	0.5	1	NA	NA	NA	NA	NA	NA	NA	NA	1,0.22,0.00034,0.23	FALSE	NA	NA	NA	NA	1.952816	NA	0.1661572	NA	INTERGENIC(MODIFIER||||||||||1)	NA	NA	-
5	Chr05	53205747	NA	C	T	222	PASS	20	0,1,9,10	38	-49	1	2	NA	NA	NA	NA	NA	NA	NA	NA	1,0.33,0.13,0.3	FALSE	NA	NA	NA	NA	0.520266	NA	0.1791569	NA	INTERGENIC(MODIFIER||||||||||1)	NA	NA	-
5	Chr05	53205796	NA	G	A	170	PASS	16	0,1,7,7	32	-34	1	2	NA	NA	NA	NA	NA	NA	NA	NA	1,0.38,0.042,0.28	FALSE	NA	NA	NA	NA	-0.3471825	NA	0.1665626	NA	INTERGENIC(MODIFIER||||||||||1)	NA	NA	-
5	Chr05	53205812	NA	T	C	163	PASS	17	0,2,6,9	34	-7.78	0.5025	1	NA	NA	NA	NA	NA	NA	NA	NA	0.51,0.27,0.013,1	FALSE	NA	NA	NA	NA	0.0745356	NA	0.1124138	NA	INTERGENIC(MODIFIER||||||||||1)	NA	NA	-
5	Chr05	53205848	NA	A	G	223	PASS	22	0,2,11,9	38	-35	1	2	NA	NA	NA	NA	NA	NA	NA	NA	0.48,1,0.045,0.16	FALSE	NA	NA	NA	NA	-0.1713121	NA	0.1658963	NA	INTERGENIC(MODIFIER||||||||||1)	NA	NA	-
5	Chr05	53205953	NA	T	C	222	PASS	38	0,2,20,16	45	-73	1	2	NA	NA	NA	NA	NA	NA	NA	NA	0.22,0.45,0.015,1	FALSE	NA	NA	NA	NA	-2.255336	NA	0.1531536	NA	INTERGENIC(MODIFIER||||||||||1)	NA	NA	-
5	Chr05	53206072	NA	GAAAAAAAA	GAAAAAAAAA,GAAAAAAAAAA	28.5	PASS	23	1,0,15,4	49	-77.5	1	2	NA	18,0.782609	NA	NA	NA	NA	NA	NA	1,1,0.24,0.28	TRUE	NA	NA	NA	NA	NA	NA	0.1361801	NA	INTERGENIC(MODIFIER||||||||||1),INTERGENIC(MODIFIER||||||||||2)	NA	NA	-
5	Chr05	53206188	NA	T	A	223	PASS	26	2,0,15,9	45	-34	1	2	NA	NA	NA	NA	NA	NA	NA	NA	0.53,0.38,0.018,0.24	FALSE	NA	NA	NA	NA	0.1443376	NA	0.1407837	NA	INTERGENIC(MODIFIER||||||||||1)	NA	NA	-
5	Chr05	53206298	NA	T	C	222	PASS	24	0,0,11,12	41	-96	1	2	NA	NA	NA	NA	NA	NA	NA	NA	NA	FALSE	NA	NA	NA	NA	NA	NA	0.03014407	NA	INTERGENIC(MODIFIER||||||||||1)	NA	NA	-
5	Chr05	53206404	NA	A	C	225	PASS	28	2,2,10,13	44	26	0.5	1	NA	NA	NA	NA	NA	NA	NA	NA	1,1,0.00039,1	FALSE	NA	NA	NA	NA	1.194416	NA	0.08667703	NA	INTERGENIC(MODIFIER||||||||||1)	NA	NA	-
5	Chr05	53206510	NA	G	C	225	PASS	32	2,2,11,17	45	18.1	0.5	1	NA	NA	NA	NA	NA	NA	NA	NA	1,0.49,0.00096,1	FALSE	NA	NA	NA	NA	-1.225076	NA	0.2726496	NA	INTERGENIC(MODIFIER||||||||||1)	NA	NA	-
5	Chr05	53206646	NA	T	C	222	PASS	33	0,1,18,14	45	-88	1	2	NA	NA	NA	NA	NA	NA	NA	NA	0.45,0.32,0.077,0.47	FALSE	NA	NA	NA	NA	1.627826	NA	0.2158329	NA	INTERGENIC(MODIFIER||||||||||1)	NA	NA	-
5	Chr05	53206756	NA	A	G	225	PASS	29	2,2,14,10	45	15.1	0.5	1	NA	NA	NA	NA	NA	NA	NA	NA	1,1,0.0028,1	FALSE	NA	NA	NA	NA	-0.03282661	NA	0.2416179	NA	INTERGENIC(MODIFIER||||||||||1)	NA	NA	-
5	Chr05	53206968	NA	C	T	225	PASS	31	1,3,17,10	43	19.1	0.5	1	NA	NA	NA	NA	NA	NA	NA	NA	0.28,0.16,0.0013,0.15	FALSE	NA	NA	NA	NA	-1.561527	NA	0.0494732	NA	INTERGENIC(MODIFIER||||||||||1)	NA	NA	-
5	Chr05	53207043	NA	T	C	222	PASS	27	0,0,10,17	39	-108	1	2	NA	NA	NA	NA	NA	NA	NA	NA	NA	FALSE	NA	NA	NA	NA	NA	NA	0.02822821	NA	INTERGENIC(MODIFIER||||||||||1)	NA	NA	-
5	Chr05	53207134	NA	A	C	222	PASS	25	0,1,6,16	36	-58	1	2	NA	NA	NA	NA	NA	NA	NA	NA	1,0.3,0.04,1	FALSE	NA	NA	NA	NA	-1.432179	NA	0.201726	NA	INTERGENIC(MODIFIER||||||||||1)	NA	NA	-
5	Chr05	53207138	NA	G	A	222	PASS	26	0,1,6,17	37	-61	1	2	NA	NA	NA	NA	NA	NA	NA	NA	1,0.38,0.068,1	FALSE	NA	NA	NA	NA	-1.44463	NA	0.2104649	NA	INTERGENIC(MODIFIER||||||||||1)	NA	NA	-
5	Chr05	53207257	NA	G	A	225	PASS	37	2,2,13,19	46	-4.12	0.5008	1	NA	NA	NA	NA	NA	NA	NA	NA	1,1,0.039,0.38	FALSE	NA	NA	NA	NA	0.6795455	NA	0.2095341	NA	INTERGENIC(MODIFIER||||||||||1)	NA	NA	-
5	Chr05	53207471	NA	A	G	222	PASS	36	1,0,21,13	42	-115	1	2	NA	NA	NA	NA	NA	NA	NA	NA	1,1,0.089,0.29	FALSE	NA	NA	NA	NA	0.9406402	NA	0.3012599	NA	INTERGENIC(MODIFIER||||||||||1)	NA	NA	-
5	Chr05	53207531	NA	A	G	222	PASS	33	1,1,15,14	40	-57	1	2	NA	NA	NA	NA	NA	NA	NA	NA	1,1,0.0013,0.24	FALSE	NA	NA	NA	NA	0.6030633	NA	0.2674363	NA	INTERGENIC(MODIFIER||||||||||1)	NA	NA	-
5	Chr05	53207590	NA	A	G	222	PASS	37	1,1,20,15	41	-63	1	2	NA	NA	NA	NA	NA	NA	NA	NA	1,0.33,0.02,1	FALSE	NA	NA	NA	NA	-1.10824	NA	0.2351676	NA	INTERGENIC(MODIFIER||||||||||1)	NA	NA	-
5	Chr05	53207707	NA	T	G	222	PASS	25	2,0,11,11	42	-51	1	2	NA	NA	NA	NA	NA	NA	NA	NA	0.48,0.33,1,0.16	FALSE	NA	NA	NA	NA	0.9922426	NA	0.1993328	NA	INTERGENIC(MODIFIER||||||||||1)	NA	NA	-
5	Chr05	53208008	NA	T	C	222	PASS	32	0,1,14,17	44	-106	1	2	NA	NA	NA	NA	NA	NA	NA	NA	1,1,0.12,1	FALSE	NA	NA	NA	NA	-1.624591	NA	0.2854083	NA	INTERGENIC(MODIFIER||||||||||1)	NA	NA	-
5	Chr05	53208071	NA	GAAAAA	GAAAA	140	PASS	26	0,0,16,9	42	-110	1	2	NA	25,0.961538	NA	NA	NA	NA	NA	NA	NA	TRUE	NA	NA	NA	NA	NA	NA	0.2534375	NA	INTERGENIC(MODIFIER||||||||||1)	NA	NA	-
5	Chr05	53208092	NA	C	T	222	PASS	25	0,0,15,8	40	-96	1	2	NA	NA	NA	NA	NA	NA	NA	NA	NA	FALSE	NA	NA	NA	NA	NA	NA	0.2103742	NA	INTERGENIC(MODIFIER||||||||||1)	NA	NA	-
5	Chr05	53208219	NA	A	G	3.98	Qual	2	0,0,2,0	20	-33	1	2	NA	NA	NA	NA	NA	NA	NA	NA	NA	FALSE	NA	NA	NA	NA	NA	NA	0.0752	NA	INTERGENIC(MODIFIER||||||||||1)	NA	NA	-
5	Chr05	53208285	NA	T	A	10.7	PASS	5	0,0,3,2	12	-42	1	2	NA	NA	NA	NA	NA	NA	NA	NA	NA	FALSE	NA	NA	NA	NA	NA	NA	0.07871263	NA	INTERGENIC(MODIFIER||||||||||1)	NA	NA	-
5	Chr05	53208291	NA	T	A	33.1	PASS	7	0,0,5,2	14	-48	1	2	NA	NA	NA	NA	NA	NA	NA	NA	NA	FALSE	NA	NA	NA	NA	NA	NA	0.0901956	NA	INTERGENIC(MODIFIER||||||||||1)	NA	NA	-
5	Chr05	53208301	NA	C	T	88	PASS	9	0,0,5,4	21	-54	1	2	NA	NA	NA	NA	NA	NA	NA	NA	NA	FALSE	NA	NA	NA	NA	NA	NA	0.08944589	NA	INTERGENIC(MODIFIER||||||||||1)	NA	NA	-
5	Chr05	53208305	NA	A	G	83	PASS	9	0,0,5,4	21	-54	1	2	NA	NA	NA	NA	NA	NA	NA	NA	NA	FALSE	NA	NA	NA	NA	NA	NA	0.09132551	NA	INTERGENIC(MODIFIER||||||||||1)	NA	NA	-
5	Chr05	53208361	NA	C	T	222	PASS	20	1,1,13,5	38	-59	1	2	NA	NA	NA	NA	NA	NA	NA	NA	0.52,0.2,1,0.22	FALSE	NA	NA	NA	NA	-2.204793	NA	0.08225557	NA	INTERGENIC(MODIFIER||||||||||1)	NA	NA	-
5	Chr05	53208700	NA	T	C	222	PASS	37	0,0,14,21	38	-132	1	2	NA	NA	NA	NA	NA	NA	NA	NA	NA	FALSE	NA	NA	NA	NA	NA	NA	0.2744075	NA	INTERGENIC(MODIFIER||||||||||1)	NA	NA	-
5	Chr05	53208787	NA	T	G	222	PASS	30	0,0,11,17	42	-111	1	2	NA	NA	NA	NA	NA	NA	NA	NA	NA	FALSE	NA	NA	NA	NA	NA	NA	0.2569463	NA	INTERGENIC(MODIFIER||||||||||1)	NA	NA	-
5	Chr05	53208934	NA	T	A	225	PASS	36	4,8,7,15	31	13.2	0.5	1	NA	NA	NA	NA	NA	NA	NA	NA	1,0.039,1,1	FALSE	NA	NA	NA	NA	3.189319	NA	0.06239874	NA	INTERGENIC(MODIFIER||||||||||1)	NA	NA	-
5	Chr05	53208964	NA	T	G	225	PASS	39	5,5,10,18	32	-15.1	0.5163	1	NA	NA	NA	NA	NA	NA	NA	NA	0.47,0.17,1,0.25	FALSE	NA	NA	NA	NA	1.50831	NA	0.2584591	NA	INTERGENIC(MODIFIER||||||||||1)	NA	NA	-
5	Chr05	53208969	NA	A	G	225	PASS	40	5,8,10,15	32	32	0.5	1	NA	NA	NA	NA	NA	NA	NA	NA	1,0.059,1,0.095	FALSE	NA	NA	NA	NA	1.015385	NA	0.1830767	NA	INTERGENIC(MODIFIER||||||||||1)	NA	NA	-
5	Chr05	53209125	NA	T	C	222	PASS	27	2,0,16,9	38	-40	1	2	NA	NA	NA	NA	NA	NA	NA	NA	0.54,0.46,0.022,0.29	FALSE	NA	NA	NA	NA	-0.046291	NA	0.1089405	NA	INTERGENIC(MODIFIER||||||||||1)	NA	NA	-
5	Chr05	53209126	NA	T	A	222	PASS	28	2,0,16,9	38	-55	1	2	NA	NA	NA	NA	NA	NA	NA	NA	0.54,1,0.022,0.29	FALSE	NA	NA	NA	NA	-0.046291	NA	0.1125014	NA	INTERGENIC(MODIFIER||||||||||1)	NA	NA	-
5	Chr05	53209216	NA	T	C	225	PASS	60	12,14,12,20	30	38	0.5	1	NA	NA	NA	NA	NA	NA	NA	NA	0.6,1,1,0.21	FALSE	NA	NA	NA	NA	-0.4456027	NA	0.292071	NA	INTERGENIC(MODIFIER||||||||||1)	NA	NA	-
5	Chr05	53209323	NA	C	A	46	PASS	50	14,14,12,10	36	49	0.5	1	NA	NA	NA	NA	NA	NA	NA	NA	0.78,0.13,1.1e-22,1	FALSE	NA	NA	NA	NA	-0.3029332	NA	0.001072095	NA	INTERGENIC(MODIFIER||||||||||1)	NA	NA	-
5	Chr05	53209674	NA	C	T	226	PASS	27	0,3,12,12	47	-23	0.6243	1	NA	NA	NA	NA	NA	NA	NA	NA	0.23,1,2.1e-08,0.045	FALSE	NA	NA	NA	NA	0.8872443	NA	0.2518682	NA	INTERGENIC(MODIFIER||||||||||1)	NA	NA	-
5	Chr05	53209811	NA	ATT	ATTT	215	PASS	29	1,1,14,11	50	-56.5	1	2	NA	22,0.758621	NA	NA	NA	NA	NA	NA	1,1,0.31,0.23	TRUE	NA	NA	NA	NA	NA	NA	0.2646295	NA	INTERGENIC(MODIFIER||||||||||1)	NA	NA	-
5	Chr05	53210065	NA	C	T	222	PASS	24	0,0,11,13	44	-99	1	2	NA	NA	NA	NA	NA	NA	NA	NA	NA	FALSE	NA	NA	NA	NA	NA	NA	0.1819321	NA	INTERGENIC(MODIFIER||||||||||1)	NA	NA	-
5	Chr05	53210185	NA	A	G	222	PASS	14	0,0,6,8	39	-69	1	2	NA	NA	NA	NA	NA	NA	NA	NA	NA	FALSE	NA	NA	NA	NA	NA	NA	0.1497679	NA	INTERGENIC(MODIFIER||||||||||1)	NA	NA	-
5	Chr05	53210197	NA	C	A	222	PASS	12	0,0,5,7	37	-63	1	2	NA	NA	NA	NA	NA	NA	NA	NA	NA	FALSE	NA	NA	NA	NA	NA	NA	0.1536255	NA	INTERGENIC(MODIFIER||||||||||1)	NA	NA	-
5	Chr05	53210302	NA	T	C	163	PASS	11	1,1,4,5	40	16.1	0.5	1	NA	NA	NA	NA	NA	NA	NA	NA	1,0.33,0.014,1	FALSE	NA	NA	NA	NA	1.06066	NA	0.1168302	NA	INTERGENIC(MODIFIER||||||||||1)	NA	NA	-
5	Chr05	53210304	NA	G	A	170	PASS	11	1,1,4,5	40	16.1	0.5	1	NA	NA	NA	NA	NA	NA	NA	NA	1,0.26,0.014,1	FALSE	NA	NA	NA	NA	1.06066	NA	0.1181393	NA	INTERGENIC(MODIFIER||||||||||1)	NA	NA	-
5	Chr05	53210431	NA	G	T	225	PASS	27	3,0,11,11	45	-4.12	0.5008	1	NA	NA	NA	NA	NA	NA	NA	NA	0.23,0.25,0.094,1	FALSE	NA	NA	NA	NA	-0.3763089	NA	0.1813238	NA	INTERGENIC(MODIFIER||||||||||1)	NA	NA	-
5	Chr05	53210810	NA	T	G	222	PASS	28	0,0,16,12	43	-111	1	2	NA	NA	NA	NA	NA	NA	NA	NA	NA	FALSE	NA	NA	NA	NA	NA	NA	0.2158982	NA	INTERGENIC(MODIFIER||||||||||1)	NA	NA	-
5	Chr05	53210930	NA	G	A	225	PASS	23	0,2,9,10	40	-19	0.543	1	NA	NA	NA	NA	NA	NA	NA	NA	0.49,0.23,0.1,0.21	FALSE	NA	NA	NA	NA	0.6589465	NA	0.1598909	NA	INTERGENIC(MODIFIER||||||||||1)	NA	NA	-
5	Chr05	53211208	NA	T	C	222	PASS	24	0,0,11,13	43	-99	1	2	NA	NA	NA	NA	NA	NA	NA	NA	NA	FALSE	NA	NA	NA	NA	NA	NA	0.2516884	NA	INTERGENIC(MODIFIER||||||||||1)	NA	NA	-
5	Chr05	53211291	NA	A	T	222	PASS	18	0,0,7,11	38	-81	1	2	NA	NA	NA	NA	NA	NA	NA	NA	NA	FALSE	NA	NA	NA	NA	NA	NA	0.1887307	NA	INTERGENIC(MODIFIER||||||||||1)	NA	NA	-
5	Chr05	53211387	NA	T	C	222	PASS	31	1,0,10,20	36	-82	1	2	NA	NA	NA	NA	NA	NA	NA	NA	0.35,0.32,0.017,0.33	FALSE	NA	NA	NA	NA	0.0559017	NA	0.01819415	NA	INTERGENIC(MODIFIER||||||||||1)	NA	NA	-
5	Chr05	53211404	NA	C	G	222	PASS	31	1,0,11,19	36	-82	1	2	NA	NA	NA	NA	NA	NA	NA	NA	0.39,0.34,0.02,0.38	FALSE	NA	NA	NA	NA	-0.1677051	NA	0.2124129	NA	INTERGENIC(MODIFIER||||||||||1)	NA	NA	-
5	Chr05	53211485	NA	C	A	223	PASS	30	1,1,13,11	41	-38	1	2	NA	NA	NA	NA	NA	NA	NA	NA	1,1,0.058,1	FALSE	NA	NA	NA	NA	-0.8179129	NA	0.01036384	NA	INTERGENIC(MODIFIER||||||||||1)	NA	NA	-
5	Chr05	53211822	NA	G	A	117	PASS	11	0,1,2,7	32	-19	0.543	1	NA	NA	NA	NA	NA	NA	NA	NA	1,0.31,0.0047,0.38	FALSE	NA	NA	NA	NA	1.044466	NA	0.09503632	NA	INTERGENIC(MODIFIER||||||||||1)	NA	NA	-
5	Chr05	53211825	NA	T	G	126	PASS	11	0,1,2,7	32	-19	0.543	1	NA	NA	NA	NA	NA	NA	NA	NA	1,0.34,0.0047,0.38	FALSE	NA	NA	NA	NA	1.044466	NA	0.1119593	NA	INTERGENIC(MODIFIER||||||||||1)	NA	NA	-
5	Chr05	53211849	NA	C	G	128	PASS	13	0,1,2,9	31	-25	0.7304	1	NA	NA	NA	NA	NA	NA	NA	NA	1,0.31,7.8e-07,0.18	FALSE	NA	NA	NA	NA	0.2896827	NA	0.1381585	NA	INTERGENIC(MODIFIER||||||||||1)	NA	NA	-
5	Chr05	53211895	NA	C	A	222	PASS	24	0,1,13,10	38	-61	1	2	NA	NA	NA	NA	NA	NA	NA	NA	0.46,0.33,0.15,0.21	FALSE	NA	NA	NA	NA	-1.589093	NA	0.06025818	NA	INTERGENIC(MODIFIER||||||||||1)	NA	NA	-
5	Chr05	53211899	NA	G	A	222	PASS	24	0,1,13,10	38	-61	1	2	NA	NA	NA	NA	NA	NA	NA	NA	0.46,0.4,0.15,0.36	FALSE	NA	NA	NA	NA	-1.589093	NA	0.04563605	NA	INTERGENIC(MODIFIER||||||||||1)	NA	NA	-
5	Chr05	53212302	NA	T	G	222	PASS	40	0,2,10,26	47	-87	1	2	NA	NA	NA	NA	NA	NA	NA	NA	1,1,0.11,0.3	FALSE	NA	NA	NA	NA	-0.9478946	NA	0.08708575	NA	INTERGENIC(MODIFIER||||||||||1)	NA	NA	-
5	Chr05	53212665	NA	A	T	167	PASS	11	0,0,1,9	47	-57	1	2	NA	NA	NA	NA	NA	NA	NA	NA	NA	FALSE	NA	NA	NA	NA	NA	NA	0.05478345	NA	INTERGENIC(MODIFIER||||||||||1)	NA	NA	-
5	Chr05	53213014	NA	G	A	209	PASS	17	0,1,13,3	47	-40	1	2	NA	NA	NA	NA	NA	NA	NA	NA	0.24,0.32,0.0056,0.47	FALSE	NA	NA	NA	NA	1.122683	NA	0.1575553	NA	INTERGENIC(MODIFIER||||||||||1)	NA	NA	-
5	Chr05	53213186	NA	T	C	208	PASS	11	0,0,7,3	46	-57	1	2	NA	NA	NA	NA	NA	NA	NA	NA	NA	FALSE	NA	NA	NA	NA	NA	NA	0.09581654	NA	INTERGENIC(MODIFIER||||||||||1)	NA	NA	-
5	Chr05	53213470	NA	A	T	222	PASS	24	1,0,13,8	46	-58	1	2	NA	NA	NA	NA	NA	NA	NA	NA	1,1,0.13,0.29	FALSE	NA	NA	NA	NA	0.4728662	NA	0.1335168	NA	INTERGENIC(MODIFIER||||||||||1)	NA	NA	-
5	Chr05	53213560	NA	T	G	224	PASS	25	2,0,16,7	44	-32	1	2	NA	NA	NA	NA	NA	NA	NA	NA	1,0.31,0.016,1	FALSE	NA	NA	NA	NA	-0.7512531	NA	0.2115997	NA	INTERGENIC(MODIFIER||||||||||1)	NA	NA	-
5	Chr05	53213657	NA	T	C	223	PASS	27	2,0,16,9	44	-37	1	2	NA	NA	NA	NA	NA	NA	NA	NA	0.54,0.18,0.07,1	FALSE	NA	NA	NA	NA	-0.601783	NA	0.2209916	NA	INTERGENIC(MODIFIER||||||||||1)	NA	NA	-
5	Chr05	53213763	NA	TTTGTCTGTTTCGTGTATGATTGTCT	TTTGTCT	214	PASS	17	0,0,7,6	49	-73.5	1	2	NA	13,0.764706	NA	NA	NA	NA	NA	NA	NA	TRUE	NA	NA	NA	NA	NA	NA	0.1419044	NA	INTERGENIC(MODIFIER||||||||||1)	NA	NA	-
5	Chr05	53213931	NA	T	C	222	PASS	27	0,1,10,16	44	-70	1	2	NA	NA	NA	NA	NA	NA	NA	NA	1,0.37,0.17,1	FALSE	NA	NA	NA	NA	-1.476464	NA	0.07114062	NA	INTERGENIC(MODIFIER||||||||||1)	NA	NA	-
5	Chr05	53214023	NA	A	G	222	PASS	24	0,1,8,15	39	-61	1	2	NA	NA	NA	NA	NA	NA	NA	NA	1,0.37,0.075,0.29	FALSE	NA	NA	NA	NA	0.144463	NA	0.1684781	NA	INTERGENIC(MODIFIER||||||||||1)	NA	NA	-
5	Chr05	53214116	NA	A	G	225	PASS	19	1,1,6,10	44	-6.18	0.5016	1	NA	NA	NA	NA	NA	NA	NA	NA	1,0.27,0.021,0.44	FALSE	NA	NA	NA	NA	0.9131712	NA	0.0538102	NA	INTERGENIC(MODIFIER||||||||||1)	NA	NA	-
5	Chr05	53214362	NA	G	A	222	PASS	14	0,0,6,7	46	-66	1	2	NA	NA	NA	NA	NA	NA	NA	NA	NA	FALSE	NA	NA	NA	NA	NA	NA	0.1475058	NA	INTERGENIC(MODIFIER||||||||||1)	NA	NA	-
5	Chr05	53214619	NA	A	G	225	PASS	29	4,0,15,9	45	13.2	0.5	1	NA	NA	NA	NA	NA	NA	NA	NA	0.27,0.16,0.031,0.2	FALSE	NA	NA	NA	NA	-0.164133	NA	0.2369143	NA	INTERGENIC(MODIFIER||||||||||1)	NA	NA	-
5	Chr05	53214687	NA	C	G	196	PASS	16	2,0,10,3	42	-7.78	0.5025	1	NA	NA	NA	NA	NA	NA	NA	NA	1,1,0.01,1	FALSE	NA	NA	NA	NA	-0.08492078	NA	0.1465091	NA	INTERGENIC(MODIFIER||||||||||1)	NA	NA	-
5	Chr05	53215079	NA	ATT	ATTT	214	PASS	31	1,1,15,14	48	-62.5	1	2	NA	28,0.903226	NA	NA	NA	NA	NA	NA	1,1,0.23,0.38	TRUE	NA	NA	NA	NA	NA	NA	0.2259158	NA	INTERGENIC(MODIFIER||||||||||1)	NA	NA	-
5	Chr05	53215331	NA	A	C	222	PASS	29	1,0,15,13	47	-76	1	2	NA	NA	NA	NA	NA	NA	NA	NA	1,0.38,0.014,0.33	FALSE	NA	NA	NA	NA	-1.374513	NA	0.2263762	NA	INTERGENIC(MODIFIER||||||||||1)	NA	NA	-
5	Chr05	53215713	NA	T	C	225	PASS	30	2,1,16,11	45	-8.63	0.5032	1	NA	NA	NA	NA	NA	NA	NA	NA	1,0.26,0.19,0.48	FALSE	NA	NA	NA	NA	-0.622171	NA	0.2177026	NA	INTERGENIC(MODIFIER||||||||||1)	NA	NA	-
5	Chr05	53215838	NA	T	C	225	PASS	33	1,2,13,17	36	-17.1	0.5263	1	NA	NA	NA	NA	NA	NA	NA	NA	1,0.22,0.017,1	FALSE	NA	NA	NA	NA	-0.8454028	NA	0.1809074	NA	INTERGENIC(MODIFIER||||||||||1)	NA	NA	-
5	Chr05	53215863	NA	G	A	222	PASS	35	0,3,13,19	34	-41	1	2	NA	NA	NA	NA	NA	NA	NA	NA	0.28,1,0.0021,1	FALSE	NA	NA	NA	NA	-0.02946278	NA	0.1772375	NA	INTERGENIC(MODIFIER||||||||||1)	NA	NA	-
5	Chr05	53215929	NA	G	T	222	PASS	42	1,2,18,20	35	-41	1	2	NA	NA	NA	NA	NA	NA	NA	NA	1,0.29,0.0024,1	FALSE	NA	NA	NA	NA	1.72716	NA	0.2579027	NA	INTERGENIC(MODIFIER||||||||||1)	NA	NA	-
5	Chr05	53215952	NA	A	G	223	PASS	39	1,2,17,19	37	-37	1	2	NA	NA	NA	NA	NA	NA	NA	NA	1,0.32,0.0079,0.19	FALSE	NA	NA	NA	NA	0.9750356	NA	0.2550146	NA	INTERGENIC(MODIFIER||||||||||1)	NA	NA	-
5	Chr05	53216096	NA	T	A	222	PASS	24	1,0,8,15	46	-61	1	2	NA	NA	NA	NA	NA	NA	NA	NA	0.38,0.38,0.013,1	FALSE	NA	NA	NA	NA	1.155704	NA	0.1707256	NA	INTERGENIC(MODIFIER||||||||||1)	NA	NA	-
5	Chr05	53216308	NA	T	C	222	PASS	19	0,1,7,11	47	-46	1	2	NA	NA	NA	NA	NA	NA	NA	NA	1,0.34,0.084,0.3	FALSE	NA	NA	NA	NA	0.09128709	NA	0.1478714	NA	INTERGENIC(MODIFIER||||||||||1)	NA	NA	-
5	Chr05	53216505	NA	A	G	222	PASS	18	0,0,6,12	40	-81	1	2	NA	NA	NA	NA	NA	NA	NA	NA	NA	FALSE	NA	NA	NA	NA	NA	NA	0.1862124	NA	INTERGENIC(MODIFIER||||||||||1)	NA	NA	-
5	Chr05	53216546	NA	A	G	222	PASS	20	1,0,8,11	40	-49	1	2	NA	NA	NA	NA	NA	NA	NA	NA	0.45,0.32,0.0094,1	FALSE	NA	NA	NA	NA	1.560798	NA	0.163801	NA	INTERGENIC(MODIFIER||||||||||1)	NA	NA	-
5	Chr05	53216906	NA	G	A	225	PASS	25	4,1,7,12	42	27	0.5	1	NA	NA	NA	NA	NA	NA	NA	NA	0.14,0.41,1,1	FALSE	NA	NA	NA	NA	0.6397368	NA	0.1774133	NA	INTERGENIC(MODIFIER||||||||||1)	NA	NA	-
5	Chr05	53216929	NA	A	C	225	PASS	23	2,1,6,13	41	16.1	0.5	1	NA	NA	NA	NA	NA	NA	NA	NA	0.53,0.23,0.029,0.14	FALSE	NA	NA	NA	NA	-0.8610567	NA	0.08185875	NA	INTERGENIC(MODIFIER||||||||||1)	NA	NA	-
5	Chr05	53216980	NA	T	C	13.2	PASS	29	10,10,6,3	40	16.1	0.5	1	NA	NA	NA	NA	NA	NA	NA	NA	0.45,1,2.9e-13,1	FALSE	NA	NA	NA	NA	-1.579205	NA	0.1275879	NA	INTERGENIC(MODIFIER||||||||||1)	NA	NA	-
5	Chr05	53217151	NA	T	C	222	PASS	22	0,1,12,9	34	-55	1	2	NA	NA	NA	NA	NA	NA	NA	NA	0.45,0.38,0.048,0.29	FALSE	NA	NA	NA	NA	0	NA	0.1894304	NA	INTERGENIC(MODIFIER||||||||||1)	NA	NA	-
5	Chr05	53217162	NA	C	T	222	PASS	20	0,1,12,7	32	-49	1	2	NA	NA	NA	NA	NA	NA	NA	NA	0.4,0.35,0.029,0.32	FALSE	NA	NA	NA	NA	-0.173422	NA	0.1437702	NA	INTERGENIC(MODIFIER||||||||||1)	NA	NA	-
5	Chr05	53217194	NA	T	C	200	PASS	21	0,1,13,7	29	-52	1	2	NA	NA	NA	NA	NA	NA	NA	NA	0.38,0.38,0.026,0.28	FALSE	NA	NA	NA	NA	-1.238584	NA	0.1123006	NA	INTERGENIC(MODIFIER||||||||||1)	NA	NA	-
5	Chr05	53217260	NA	T	C	222	PASS	24	0,0,15,9	31	-99	1	2	NA	NA	NA	NA	NA	NA	NA	NA	NA	FALSE	NA	NA	NA	NA	NA	NA	0.2002715	NA	INTERGENIC(MODIFIER||||||||||1)	NA	NA	-
5	Chr05	53217523	NA	T	G	225	PASS	32	1,14,8,7	34	106	0.5	1	NA	NA	NA	NA	NA	NA	NA	NA	0.014,1,1,0.37	FALSE	NA	NA	NA	NA	0.3733026	NA	0.1275039	NA	INTERGENIC(MODIFIER||||||||||1)	NA	NA	-
5	Chr05	53217546	NA	G	C	225	PASS	36	1,16,11,7	34	110	0.5	1	NA	NA	NA	NA	NA	NA	NA	NA	0.00094,0.25,1,0.3	FALSE	NA	NA	NA	NA	0.181527	NA	0.1202053	NA	INTERGENIC(MODIFIER||||||||||1)	NA	NA	-
5	Chr05	53217571	NA	A	G	23	PASS	33	10,16,1,6	34	26	0.5	1	NA	NA	NA	NA	NA	NA	NA	NA	0.38,1,0.15,0.42	FALSE	NA	NA	NA	NA	-0.286239	NA	0.1042723	NA	INTERGENIC(MODIFIER||||||||||1)	NA	NA	-
5	Chr05	53217664	NA	T	C	222	PASS	32	0,0,13,17	37	-117	1	2	NA	NA	NA	NA	NA	NA	NA	NA	NA	FALSE	NA	NA	NA	NA	NA	NA	0.1147316	NA	INTERGENIC(MODIFIER||||||||||1)	NA	NA	-
5	Chr05	53217778	NA	G	A	222	PASS	22	0,0,10,11	38	-90	1	2	NA	NA	NA	NA	NA	NA	NA	NA	NA	FALSE	NA	NA	NA	NA	NA	NA	0.1999798	NA	INTERGENIC(MODIFIER||||||||||1)	NA	NA	-
5	Chr05	53217816	NA	T	A	217	PASS	25	0,1,12,11	31	-61	1	2	NA	NA	NA	NA	NA	NA	NA	NA	1,0.32,0.059,1	FALSE	NA	NA	NA	NA	1.300167	NA	0.1849904	NA	INTERGENIC(MODIFIER||||||||||1)	NA	NA	-
5	Chr05	53217861	NA	A	T	89.2	PASS	19	0,1,11,6	23	-43	1	2	NA	NA	NA	NA	NA	NA	NA	NA	0.39,0.39,0.0027,0.3	FALSE	NA	NA	NA	NA	0.3854955	NA	0.07939763	NA	INTERGENIC(MODIFIER||||||||||1)	NA	NA	-
5	Chr05	53217881	NA	A	T	124	PASS	22	1,1,12,8	28	-17.1	0.5263	1	NA	NA	NA	NA	NA	NA	NA	NA	1,0.26,0.0012,0.46	FALSE	NA	NA	NA	NA	0.7423523	NA	0.08074831	NA	INTERGENIC(MODIFIER||||||||||1)	NA	NA	-
5	Chr05	53217894	NA	C	G	179	PASS	23	1,1,10,9	31	-14.2	0.5129	1	NA	NA	NA	NA	NA	NA	NA	NA	1,0.32,0.0092,0.23	FALSE	NA	NA	NA	NA	0.05990423	NA	0.1897112	NA	INTERGENIC(MODIFIER||||||||||1)	NA	NA	-
5	Chr05	53218135	NA	A	G	222	PASS	22	0,0,8,14	41	-93	1	2	NA	NA	NA	NA	NA	NA	NA	NA	NA	FALSE	NA	NA	NA	NA	NA	NA	0.2004123	NA	INTERGENIC(MODIFIER||||||||||1)	NA	NA	-
5	Chr05	53218146	NA	T	G	222	PASS	22	0,0,8,14	41	-93	1	2	NA	NA	NA	NA	NA	NA	NA	NA	NA	FALSE	NA	NA	NA	NA	NA	NA	0.2053239	NA	INTERGENIC(MODIFIER||||||||||1)	NA	NA	-
5	Chr05	53218331	NA	G	C	177	PASS	15	3,1,2,9	39	32	0.5	1	NA	NA	NA	NA	NA	NA	NA	NA	0.077,0.21,1,1	FALSE	NA	NA	NA	NA	1.370862	NA	0.09560948	NA	INTERGENIC(MODIFIER||||||||||1)	NA	NA	-
5	Chr05	53218346	NA	A	G	127	PASS	15	1,1,4,8	37	14.2	0.5	1	NA	NA	NA	NA	NA	NA	NA	NA	1,0.3,0.13,0.16	FALSE	NA	NA	NA	NA	-0.6390097	NA	0.1504909	NA	INTERGENIC(MODIFIER||||||||||1)	NA	NA	-
5	Chr05	53218465	NA	C	T	25	PASS	46	15,13,8,10	30	28	0.5	1	NA	NA	NA	NA	NA	NA	NA	NA	0.76,1,0.0089,1	FALSE	NA	NA	NA	NA	-2.802178	NA	0.1751185	NA	INTERGENIC(MODIFIER||||||||||1)	NA	NA	-
5	Chr05	53218525	NA	C	A	166	PASS	47	16,16,7,7	30	138	0.5	1	NA	NA	NA	NA	NA	NA	NA	NA	1,0.23,1,0.037	FALSE	NA	NA	NA	NA	-0.6326282	NA	0.08398485	NA	INTERGENIC(MODIFIER||||||||||1)	NA	NA	-
5	Chr05	53218553	NA	T	C	111	PASS	48	17,9,8,13	29	114	0.5	1	NA	NA	NA	NA	NA	NA	NA	NA	0.082,0.35,0.017,1	FALSE	NA	NA	NA	NA	3.840945	NA	0.01273436	NA	INTERGENIC(MODIFIER||||||||||1)	NA	NA	-
5	Chr05	53218815	NA	A	G	148	PASS	24	6,1,7,9	27	53	0.5	1	NA	NA	NA	NA	NA	NA	NA	NA	0.089,0.3,0.44,1	FALSE	NA	NA	NA	NA	1.636975	NA	0.1639874	NA	INTERGENIC(MODIFIER||||||||||1)	NA	NA	-
5	Chr05	53218857	NA	G	A	183	PASS	29	6,7,8,8	30	123	0.5	1	NA	NA	NA	NA	NA	NA	NA	NA	1,0.16,1,1	FALSE	NA	NA	NA	NA	-0.02192645	NA	0.1353175	NA	INTERGENIC(MODIFIER||||||||||1)	NA	NA	-
5	Chr05	53219305	NA	A	G	214	PASS	25	3,2,11,7	37	68	0.5	1	NA	NA	NA	NA	NA	NA	NA	NA	1,1,0.0074,0.12	FALSE	NA	NA	NA	NA	-0.8571594	NA	0.06588874	NA	INTERGENIC(MODIFIER||||||||||1)	NA	NA	-
5	Chr05	53219613	NA	T	C	223	PASS	38	1,2,23,12	38	-38	1	2	NA	NA	NA	NA	NA	NA	NA	NA	0.54,0.3,0.021,1	FALSE	NA	NA	NA	NA	0	NA	0.02210473	NA	INTERGENIC(MODIFIER||||||||||1)	NA	NA	-
5	Chr05	53219847	NA	G	A	225	PASS	44	2,6,21,15	43	3.55	0.5004	1	NA	NA	NA	NA	NA	NA	NA	NA	0.13,0.21,1,1	FALSE	NA	NA	NA	NA	2.297392	NA	0.1812301	NA	INTERGENIC(MODIFIER||||||||||1)	NA	NA	-
5	Chr05	53220073	NA	C	A	222	PASS	33	0,1,15,17	40	-110	1	2	NA	NA	NA	NA	NA	NA	NA	NA	1,0.34,1,1	FALSE	NA	NA	NA	NA	-1.312763	NA	0.2243554	NA	INTERGENIC(MODIFIER||||||||||1)	NA	NA	-
5	Chr05	53220089	NA	A	C	222	PASS	32	0,0,16,16	40	-123	1	2	NA	NA	NA	NA	NA	NA	NA	NA	NA	FALSE	NA	NA	NA	NA	NA	NA	0.2918561	NA	INTERGENIC(MODIFIER||||||||||1)	NA	NA	-
5	Chr05	53220583	NA	G	C	225	PASS	26	2,1,12,11	43	5.47	0.5002	1	NA	NA	NA	NA	NA	NA	NA	NA	1,0.17,0.012,0.19	FALSE	NA	NA	NA	NA	-1.364373	NA	0.2112298	NA	INTERGENIC(MODIFIER||||||||||1)	NA	NA	-
5	Chr05	53220627	NA	T	C	225	PASS	29	2,1,13,13	43	-6.18	0.5016	1	NA	NA	NA	NA	NA	NA	NA	NA	1,0.24,0.017,1	FALSE	NA	NA	NA	NA	-2.613819	NA	0.1967837	NA	INTERGENIC(MODIFIER||||||||||1)	NA	NA	-
5	Chr05	53220854	NA	A	C	222	PASS	31	0,1,16,11	46	-73	1	2	NA	NA	NA	NA	NA	NA	NA	NA	0.43,0.34,0.034,0.36	FALSE	NA	NA	NA	NA	0.7427813	NA	0.05176869	NA	INTERGENIC(MODIFIER||||||||||1)	NA	NA	-
5	Chr05	53221226	NA	G	A	222	PASS	32	1,0,15,16	40	-85	1	2	NA	NA	NA	NA	NA	NA	NA	NA	1,0.36,8.9e-05,0.28	FALSE	NA	NA	NA	NA	-0.5415304	NA	0.2306757	NA	INTERGENIC(MODIFIER||||||||||1)	NA	NA	-
5	Chr05	53221233	NA	T	C	222	PASS	33	1,0,16,16	41	-88	1	2	NA	NA	NA	NA	NA	NA	NA	NA	1,0.34,0.0039,0.29	FALSE	NA	NA	NA	NA	-0.6826366	NA	0.2472056	NA	INTERGENIC(MODIFIER||||||||||1)	NA	NA	-
5	Chr05	53221346	NA	A	G	5.46	Qual	45	23,15,3,3	46	7.8	0.4999	1	NA	NA	NA	NA	NA	NA	NA	NA	0.68,1,1.7e-09,0.28	FALSE	NA	NA	NA	NA	-3.231832	NA	0.06459049	NA	INTERGENIC(MODIFIER||||||||||1)	NA	NA	-
5	Chr05	53221453	NA	T	A	104	PASS	39	14,14,5,6	46	107	0.5	1	NA	NA	NA	NA	NA	NA	NA	NA	1,0.42,1.2e-12,1	FALSE	NA	NA	NA	NA	2.574775	NA	0.1411135	NA	INTERGENIC(MODIFIER||||||||||1)	NA	NA	-
5	Chr05	53221469	NA	C	G	69	PASS	35	13,14,3,5	46	72	0.5	1	NA	NA	NA	NA	NA	NA	NA	NA	0.7,1,3.9e-08,1	FALSE	NA	NA	NA	NA	2.926636	NA	0.09895786	NA	INTERGENIC(MODIFIER||||||||||1)	NA	NA	-
5	Chr05	53222010	NA	A	G	225	PASS	28	2,1,13,11	47	-3.53	0.5006	1	NA	NA	NA	NA	NA	NA	NA	NA	1,0.27,5.8e-07,1	FALSE	NA	NA	NA	NA	-0.8100926	NA	0.1185367	NA	INTERGENIC(MODIFIER||||||||||1)	NA	NA	-
5	Chr05	53222324	NA	A	G	223	PASS	30	0,2,11,14	42	-37	1	2	NA	NA	NA	NA	NA	NA	NA	NA	0.5,0.29,0.071,0.2	FALSE	NA	NA	NA	NA	0.9721111	NA	0.2093306	NA	INTERGENIC(MODIFIER||||||||||1)	NA	NA	-
5	Chr05	53222433	NA	A	G	222	PASS	28	0,1,8,17	40	-67	1	2	NA	NA	NA	NA	NA	NA	NA	NA	1,0.39,0.076,1	FALSE	NA	NA	NA	NA	-1.6	NA	0.2544532	NA	INTERGENIC(MODIFIER||||||||||1)	NA	NA	-
5	Chr05	53222492	NA	T	C	226	PASS	26	1,1,9,14	42	-26	0.8294	1	NA	NA	NA	NA	NA	NA	NA	NA	1,0.27,0.061,1	FALSE	NA	NA	NA	NA	1.55259	NA	0.01277189	NA	INTERGENIC(MODIFIER||||||||||1)	NA	NA	-
5	Chr05	53222706	NA	C	T	158	PASS	13	1,1,6,4	40	13.2	0.5	1	NA	NA	NA	NA	NA	NA	NA	NA	1,0.22,0.04,1	FALSE	NA	NA	NA	NA	1.611259	NA	0.1363825	NA	INTERGENIC(MODIFIER||||||||||1)	NA	NA	-
5	Chr05	53222708	NA	A	G	153	PASS	12	1,1,6,4	40	13.2	0.5	1	NA	NA	NA	NA	NA	NA	NA	NA	1,0.15,0.04,1	FALSE	NA	NA	NA	NA	1.611259	NA	0.1381593	NA	INTERGENIC(MODIFIER||||||||||1)	NA	NA	-
5	Chr05	53222734	NA	T	G	66	PASS	10	1,1,4,3	37	22	0.5	1	NA	NA	NA	NA	NA	NA	NA	NA	1,0.12,0.052,0.17	FALSE	NA	NA	NA	NA	0.8217058	NA	0.1149651	NA	INTERGENIC(MODIFIER||||||||||1)	NA	NA	-
5	Chr05	53222761	NA	T	C	23	PASS	6	1,1,1,3	34	24.6	0.5	1	NA	NA	NA	NA	NA	NA	NA	NA	1,0.32,0.016,1	FALSE	NA	NA	NA	NA	-0.8071455	NA	0.08150771	NA	INTERGENIC(MODIFIER||||||||||1)	NA	NA	-
5	Chr05	53222771	NA	T	A	6.99	Qual	5	1,0,1,3	29	-5.6	0.5012	1	NA	NA	NA	NA	NA	NA	NA	NA	0.4,0.26,0.06,0.34	FALSE	NA	NA	NA	NA	0.8293682	NA	0.08228788	NA	INTERGENIC(MODIFIER||||||||||1)	NA	NA	-
5	Chr05	53222797	NA	T	C	51	PASS	6	1,0,1,4	31	-7.78	0.5025	1	NA	NA	NA	NA	NA	NA	NA	NA	0.33,0.35,0.063,0.31	FALSE	NA	NA	NA	NA	-0.8217058	NA	0.08299442	NA	INTERGENIC(MODIFIER||||||||||1)	NA	NA	-
5	Chr05	53222868	NA	T	A	202	PASS	13	0,1,6,6	38	-28	1	2	NA	NA	NA	NA	NA	NA	NA	NA	1,0.35,0.04,0.33	FALSE	NA	NA	NA	NA	-0.6681531	NA	0.1502804	NA	INTERGENIC(MODIFIER||||||||||1)	NA	NA	-
5	Chr05	53222921	NA	T	C	222	PASS	19	0,1,13,5	37	-46	1	2	NA	NA	NA	NA	NA	NA	NA	NA	0.32,0.4,0.13,0.33	FALSE	NA	NA	NA	NA	-1.369306	NA	0.1886556	NA	INTERGENIC(MODIFIER||||||||||1)	NA	NA	-
5	Chr05	53223181	NA	C	T	182	PASS	32	8,9,7,7	27	-32	1	2	NA	NA	NA	NA	NA	NA	NA	NA	1,0.19,1,1	FALSE	NA	NA	NA	NA	-0.6946487	NA	0.1153035	NA	INTERGENIC(MODIFIER||||||||||1)	NA	NA	-
5	Chr05	53223226	NA	T	C	172	PASS	21	2,5,6,7	32	16.1	0.5	1	NA	NA	NA	NA	NA	NA	NA	NA	0.64,0.099,1,0.13	FALSE	NA	NA	NA	NA	2.139558	NA	0.1559507	NA	INTERGENIC(MODIFIER||||||||||1)	NA	NA	-
5	Chr05	53223367	NA	CTAAATAAATAAATAAATAAA	CTAAATAAATAAATAAA	215	PASS	26	1,0,12,8	33	-51.5	1	2	NA	20,0.769231	NA	NA	NA	NA	NA	NA	1,8.3e-21,0.13,1	TRUE	NA	NA	NA	NA	NA	NA	0.001535057	NA	INTERGENIC(MODIFIER||||||||||1)	NA	NA	-
5	Chr05	53223409	NA	C	T	222	PASS	26	1,0,17,7	32	-64	1	2	NA	NA	NA	NA	NA	NA	NA	NA	1,0.34,0.066,1	FALSE	NA	NA	NA	NA	1.594763	NA	0.0257447	NA	INTERGENIC(MODIFIER||||||||||1)	NA	NA	-
5	Chr05	53223501	NA	C	T	215	PASS	16	1,1,10,4	40	3.55	0.5004	1	NA	NA	NA	NA	NA	NA	NA	NA	1,0.36,0.041,1	FALSE	NA	NA	NA	NA	0.8732726	NA	0.08735737	NA	INTERGENIC(MODIFIER||||||||||1)	NA	NA	-
5	Chr05	53223865	NA	GAAAAAA	GAAAAAAA	108	PASS	23	0,1,7,14	42	-82.5	1	2	NA	22,0.956522	NA	NA	NA	NA	NA	NA	1,1,0.15,0.31	TRUE	NA	NA	NA	NA	NA	NA	0.1849331	NA	INTERGENIC(MODIFIER||||||||||1)	NA	NA	-
5	Chr05	53223934	NA	C	T	222	PASS	21	0,0,6,14	38	-87	1	2	NA	NA	NA	NA	NA	NA	NA	NA	NA	FALSE	NA	NA	NA	NA	NA	NA	0.1867357	NA	INTERGENIC(MODIFIER||||||||||1)	NA	NA	-
5	Chr05	53223953	NA	C	T	222	PASS	19	0,0,5,14	38	-84	1	2	NA	NA	NA	NA	NA	NA	NA	NA	NA	FALSE	NA	NA	NA	NA	NA	NA	0.1783541	NA	INTERGENIC(MODIFIER||||||||||1)	NA	NA	-
5	Chr05	53224059	NA	T	C	222	PASS	19	0,0,6,12	46	-81	1	2	NA	NA	NA	NA	NA	NA	NA	NA	NA	FALSE	NA	NA	NA	NA	NA	NA	0.1520319	NA	INTERGENIC(MODIFIER||||||||||1)	NA	NA	-
5	Chr05	53224582	NA	G	A	222	PASS	33	1,0,16,15	46	-85	1	2	NA	NA	NA	NA	NA	NA	NA	NA	1,0.35,0.0013,1	FALSE	NA	NA	NA	NA	-1.732897	NA	0.04594927	NA	INTERGENIC(MODIFIER||||||||||1)	NA	NA	-
5	Chr05	53224757	NA	G	A	222	PASS	19	0,1,8,8	38	-40	1	2	NA	NA	NA	NA	NA	NA	NA	NA	1,0.35,0.014,0.2	FALSE	NA	NA	NA	NA	0.1020621	NA	0.04390908	NA	INTERGENIC(MODIFIER||||||||||1)	NA	NA	-
5	Chr05	53224763	NA	T	C	222	PASS	19	0,1,8,8	38	-40	1	2	NA	NA	NA	NA	NA	NA	NA	NA	1,0.38,0.0094,0.21	FALSE	NA	NA	NA	NA	-0.1020621	NA	0.03440099	NA	INTERGENIC(MODIFIER||||||||||1)	NA	NA	-
5	Chr05	53224854	NA	C	T	223	PASS	24	2,0,9,13	43	-39	1	2	NA	NA	NA	NA	NA	NA	NA	NA	0.2,1,0.06,0.27	FALSE	NA	NA	NA	NA	0.4700097	NA	0.1338846	NA	INTERGENIC(MODIFIER||||||||||1)	NA	NA	-
5	Chr05	53225273	NA	G	T	222	PASS	17	0,1,5,10	44	-41	1	2	NA	NA	NA	NA	NA	NA	NA	NA	1,1,0.072,0.35	FALSE	NA	NA	NA	NA	0.4338609	NA	0.148827	NA	INTERGENIC(MODIFIER||||||||||1)	NA	NA	-
5	Chr05	53225358	NA	A	C	225	PASS	21	0,2,8,11	42	-19	0.543	1	NA	NA	NA	NA	NA	NA	NA	NA	0.5,0.25,0.00036,0.28	FALSE	NA	NA	NA	NA	0.6589465	NA	0.1384282	NA	INTERGENIC(MODIFIER||||||||||1)	NA	NA	-
5	Chr05	53225438	NA	A	G	226	PASS	36	0,3,16,15	44	-28	1	2	NA	NA	NA	NA	NA	NA	NA	NA	0.23,0.3,0.0039,1	FALSE	NA	NA	NA	NA	-1.335789	NA	0.1828644	NA	INTERGENIC(MODIFIER||||||||||1)	NA	NA	-
5	Chr05	53225640	NA	C	T	222	PASS	39	0,2,21,16	45	-84	1	2	NA	NA	NA	NA	NA	NA	NA	NA	0.21,0.31,1,0.19	FALSE	NA	NA	NA	NA	-0.7322217	NA	0.3008938	NA	INTERGENIC(MODIFIER||||||||||1)	NA	NA	-
5	Chr05	53225915	NA	T	C	222	PASS	27	0,0,14,13	47	-108	1	2	NA	NA	NA	NA	NA	NA	NA	NA	NA	FALSE	NA	NA	NA	NA	NA	NA	0.2676798	NA	INTERGENIC(MODIFIER||||||||||1)	NA	NA	-
5	Chr05	53226130	NA	A	G	222	PASS	40	1,0,14,25	47	-109	1	2	NA	NA	NA	NA	NA	NA	NA	NA	0.37,0.37,0.0026,0.28	FALSE	NA	NA	NA	NA	0.8662962	NA	0.1789267	NA	INTERGENIC(MODIFIER||||||||||1)	NA	NA	-
5	Chr05	53226436	NA	T	A	223	PASS	26	2,0,10,14	44	-35	1	2	NA	NA	NA	NA	NA	NA	NA	NA	0.2,0.28,0.071,0.24	FALSE	NA	NA	NA	NA	-0.6254628	NA	0.2518821	NA	INTERGENIC(MODIFIER||||||||||1)	NA	NA	-
5	Chr05	53226528	NA	A	G	222	PASS	29	1,0,12,15	44	-73	1	2	NA	NA	NA	NA	NA	NA	NA	NA	0.46,0.36,0.042,0.31	FALSE	NA	NA	NA	NA	0.7427813	NA	0.266753	NA	INTERGENIC(MODIFIER||||||||||1)	NA	NA	-
5	Chr05	53226847	NA	G	T	225	PASS	44	7,6,13,16	39	51	0.5	1	NA	NA	NA	NA	NA	NA	NA	NA	0.74,1,1,1	FALSE	NA	NA	NA	NA	0.3809024	NA	0.07829984	NA	INTERGENIC(MODIFIER||||||||||1)	NA	NA	-
5	Chr05	53227048	NA	A	C	225	PASS	25	0,2,11,12	41	-31	1	2	NA	NA	NA	NA	NA	NA	NA	NA	0.49,0.24,1.1e-06,0.32	FALSE	NA	NA	NA	NA	0.5509189	NA	0.1887385	NA	INTERGENIC(MODIFIER||||||||||1)	NA	NA	-
5	Chr05	53227052	NA	G	A	223	PASS	25	0,2,11,12	41	-34	1	2	NA	NA	NA	NA	NA	NA	NA	NA	0.49,1,1.1e-06,0.3	FALSE	NA	NA	NA	NA	0.5509189	NA	0.2115982	NA	INTERGENIC(MODIFIER||||||||||1)	NA	NA	-
5	Chr05	53227194	NA	C	G	225	PASS	21	1,3,8,9	36	17.1	0.5	1	NA	NA	NA	NA	NA	NA	NA	NA	0.6,1,0.22,1	FALSE	NA	NA	NA	NA	0.7612788	NA	0.16886	NA	INTERGENIC(MODIFIER||||||||||1)	NA	NA	-
5	Chr05	53227196	NA	A	G	220	PASS	21	1,2,8,10	36	19.1	0.5	1	NA	NA	NA	NA	NA	NA	NA	NA	1,0.27,0.0017,1	FALSE	NA	NA	NA	NA	0.452267	NA	0.1797401	NA	INTERGENIC(MODIFIER||||||||||1)	NA	NA	-
5	Chr05	53227243	NA	C	A	225	PASS	21	0,3,8,10	34	-14.2	0.5129	1	NA	NA	NA	NA	NA	NA	NA	NA	0.26,1,0.4,0.26	FALSE	NA	NA	NA	NA	-0.2512594	NA	0.1456076	NA	INTERGENIC(MODIFIER||||||||||1)	NA	NA	-
5	Chr05	53227349	NA	C	T	222	PASS	20	1,0,6,13	43	-49	1	2	NA	NA	NA	NA	NA	NA	NA	NA	0.35,0.24,0.079,0.25	FALSE	NA	NA	NA	NA	0.520266	NA	0.1294142	NA	INTERGENIC(MODIFIER||||||||||1)	NA	NA	-
5	Chr05	53227417	NA	A	G	222	PASS	26	1,0,10,13	38	-61	1	2	NA	NA	NA	NA	NA	NA	NA	NA	0.46,0.36,0.071,1	FALSE	NA	NA	NA	NA	-1.733556	NA	0.2045656	NA	INTERGENIC(MODIFIER||||||||||1)	NA	NA	-
5	Chr05	53227498	NA	C	T	222	PASS	46	3,3,24,16	37	-47	1	2	NA	NA	NA	NA	NA	NA	NA	NA	0.68,0.25,1,0.081	FALSE	NA	NA	NA	NA	0.407705	NA	0.2735595	NA	INTERGENIC(MODIFIER||||||||||1)	NA	NA	-
5	Chr05	53227660	NA	C	A	222	PASS	19	0,0,12,7	46	-84	1	2	NA	NA	NA	NA	NA	NA	NA	NA	NA	FALSE	NA	NA	NA	NA	NA	NA	0.1306443	NA	INTERGENIC(MODIFIER||||||||||1)	NA	NA	-
5	Chr05	53227804	NA	A	T	222	PASS	34	0,2,14,17	40	-55	1	2	NA	NA	NA	NA	NA	NA	NA	NA	0.5,0.29,1,0.29	FALSE	NA	NA	NA	NA	-0.8676671	NA	0.07354973	NA	INTERGENIC(MODIFIER||||||||||1)	NA	NA	-
5	Chr05	53227980	NA	A	T	222	PASS	26	1,0,11,14	34	-67	1	2	NA	NA	NA	NA	NA	NA	NA	NA	0.46,0.36,0.046,0.38	FALSE	NA	NA	NA	NA	1.2	NA	0.141058	NA	INTERGENIC(MODIFIER||||||||||1)	NA	NA	-
5	Chr05	53227986	NA	C	T	222	PASS	26	1,0,11,13	33	-64	1	2	NA	NA	NA	NA	NA	NA	NA	NA	0.48,0.37,0.045,0.23	FALSE	NA	NA	NA	NA	1.178738	NA	0.2338717	NA	INTERGENIC(MODIFIER||||||||||1)	NA	NA	-
5	Chr05	53228041	NA	G	A	209	PASS	22	3,0,9,7	38	12.3	0.5	1	NA	NA	NA	NA	NA	NA	NA	NA	0.26,0.39,0.012,0.27	FALSE	NA	NA	NA	NA	1.062132	NA	0.1071739	NA	INTERGENIC(MODIFIER||||||||||1)	NA	NA	-
5	Chr05	53228360	NA	T	G	222	PASS	21	1,0,10,8	38	-48	1	2	NA	NA	NA	NA	NA	NA	NA	NA	1,1,0.013,0.33	FALSE	NA	NA	NA	NA	-0.8215838	NA	0.1519032	NA	INTERGENIC(MODIFIER||||||||||1)	NA	NA	-
5	Chr05	53228455	NA	C	G	225	PASS	35	3,7,12,13	37	18.1	0.5	1	NA	NA	NA	NA	NA	NA	NA	NA	0.46,0.18,1,0.19	FALSE	NA	NA	NA	NA	0.05477225	NA	0.08174574	NA	INTERGENIC(MODIFIER||||||||||1)	NA	NA	-
5	Chr05	53228729	NA	T	C	222	PASS	28	0,0,13,14	40	-108	1	2	NA	NA	NA	NA	NA	NA	NA	NA	NA	FALSE	NA	NA	NA	NA	NA	NA	0.2140546	NA	INTERGENIC(MODIFIER||||||||||1)	NA	NA	-
5	Chr05	53228781	NA	G	T	192	PASS	21	1,2,8,9	34	22	0.5	1	NA	NA	NA	NA	NA	NA	NA	NA	1,0.29,0.0095,1	FALSE	NA	NA	NA	NA	0.8468098	NA	0.1739867	NA	INTERGENIC(MODIFIER||||||||||1)	NA	NA	-
5	Chr05	53228849	NA	G	A	80	PASS	14	0,3,8,3	29	30	0.5	1	NA	NA	NA	NA	NA	NA	NA	NA	0.055,0.11,4.2e-05,0.13	FALSE	NA	NA	NA	NA	0.9341987	NA	0.1399683	NA	INTERGENIC(MODIFIER||||||||||1)	NA	NA	-
5	Chr05	53228863	NA	T	C	23	PASS	12	0,3,8,1	28	25.6	0.5	1	NA	NA	NA	NA	NA	NA	NA	NA	0.018,0.094,5.5e-07,0.22	FALSE	NA	NA	NA	NA	0	NA	0.1304428	NA	INTERGENIC(MODIFIER||||||||||1)	NA	NA	-
5	Chr05	53228866	NA	G	A	23	PASS	12	0,3,8,1	28	25.6	0.5	1	NA	NA	NA	NA	NA	NA	NA	NA	0.018,0.16,5.5e-07,0.16	FALSE	NA	NA	NA	NA	0	NA	0.1304428	NA	INTERGENIC(MODIFIER||||||||||1)	NA	NA	-
5	Chr05	53228947	NA	A	G	222	PASS	30	2,1,8,18	36	-79	1	2	NA	NA	NA	NA	NA	NA	NA	NA	0.27,0.27,1,0.19	FALSE	NA	NA	NA	NA	-1.539647	NA	0.05830438	NA	INTERGENIC(MODIFIER||||||||||1)	NA	NA	-
5	Chr05	53228978	NA	C	T	222	PASS	35	2,1,12,18	39	-89	1	2	NA	NA	NA	NA	NA	NA	NA	NA	0.56,0.26,1,0.25	FALSE	NA	NA	NA	NA	-2.097851	NA	0.160698	NA	INTERGENIC(MODIFIER||||||||||1)	NA	NA	-
5	Chr05	53229640	NA	A	G	225	PASS	31	2,2,8,19	41	-4.12	0.5008	1	NA	NA	NA	NA	NA	NA	NA	NA	0.58,0.25,1,1	FALSE	NA	NA	NA	NA	0.5008673	NA	0.2452543	NA	INTERGENIC(MODIFIER||||||||||1)	NA	NA	-
5	Chr05	53229673	NA	T	C	226	PASS	27	2,1,10,14	38	-28	1	2	NA	NA	NA	NA	NA	NA	NA	NA	0.57,0.22,1,1	FALSE	NA	NA	NA	NA	-0.1157275	NA	0.2468796	NA	INTERGENIC(MODIFIER||||||||||1)	NA	NA	-
5	Chr05	53229766	NA	C	G	222	PASS	20	1,0,11,8	44	-49	1	2	NA	NA	NA	NA	NA	NA	NA	NA	1,0.39,0.081,1	FALSE	NA	NA	NA	NA	-1.73422	NA	0.111268	NA	INTERGENIC(MODIFIER||||||||||1)	NA	NA	-
5	Chr05	53230100	NA	C	T	226	PASS	34	1,2,18,13	46	-26	0.8294	1	NA	NA	NA	NA	NA	NA	NA	NA	0.57,0.38,0.0083,1	FALSE	NA	NA	NA	NA	-1.275071	NA	0.2075215	NA	INTERGENIC(MODIFIER||||||||||1)	NA	NA	-
5	Chr05	53230217	NA	T	C	222	PASS	36	1,1,15,18	45	-59	1	2	NA	NA	NA	NA	NA	NA	NA	NA	1,1,0.12,0.25	FALSE	NA	NA	NA	NA	-0.6040687	NA	0.1199481	NA	INTERGENIC(MODIFIER||||||||||1)	NA	NA	-
5	Chr05	53230346	NA	G	A	222	PASS	29	0,0,12,16	33	-111	1	2	NA	NA	NA	NA	NA	NA	NA	NA	NA	FALSE	NA	NA	NA	NA	NA	NA	0.2647218	NA	INTERGENIC(MODIFIER||||||||||1)	NA	NA	-
5	Chr05	53230355	NA	G	T	222	PASS	28	0,0,12,16	33	-111	1	2	NA	NA	NA	NA	NA	NA	NA	NA	NA	FALSE	NA	NA	NA	NA	NA	NA	0.09326755	NA	INTERGENIC(MODIFIER||||||||||1)	NA	NA	-
5	Chr05	53230357	NA	T	C	222	PASS	28	0,0,12,16	33	-111	1	2	NA	NA	NA	NA	NA	NA	NA	NA	NA	FALSE	NA	NA	NA	NA	NA	NA	0.08044996	NA	INTERGENIC(MODIFIER||||||||||1)	NA	NA	-
5	Chr05	53230484	NA	C	G	225	PASS	27	1,2,14,9	46	5.47	0.5002	1	NA	NA	NA	NA	NA	NA	NA	NA	0.56,0.25,0.018,1	FALSE	NA	NA	NA	NA	1.203858	NA	0.1362273	NA	INTERGENIC(MODIFIER||||||||||1)	NA	NA	-
5	Chr05	53230595	NA	GTATATATATATATATATA	GTATATATATATATA	217	PASS	25	1,2,9,10	48	42.5	0.5	1	NA	17,0.680000	NA	NA	NA	NA	NA	NA	1,0.12,0.049,0.47	TRUE	NA	NA	NA	NA	NA	NA	0.02467621	NA	INTERGENIC(MODIFIER||||||||||1)	NA	NA	-
5	Chr05	53230699	NA	C	A	183	PASS	20	0,1,1,18	46	-54	1	2	NA	NA	NA	NA	NA	NA	NA	NA	1,1,0.16,1	FALSE	NA	NA	NA	NA	-1.73422	NA	0.1450513	NA	INTERGENIC(MODIFIER||||||||||1)	NA	NA	-
5	Chr05	53230712	NA	GTATATATATATATA	GTATATATATATATATA	208	PASS	19	0,0,0,15	46	-79.5	1	2	NA	15,0.789474	NA	NA	NA	NA	NA	NA	NA	TRUE	NA	NA	NA	NA	NA	NA	0.08031018	NA	INTERGENIC(MODIFIER||||||||||1)	NA	NA	-
5	Chr05	53230881	NA	C	A	162	PASS	15	0,0,0,14	39	-69	1	2	NA	NA	NA	NA	NA	NA	NA	NA	NA	FALSE	NA	NA	NA	NA	NA	NA	0.02058826	NA	INTERGENIC(MODIFIER||||||||||1)	NA	NA	-
5	Chr05	53230886	NA	A	G	162	PASS	17	0,0,0,17	41	-78	1	2	NA	NA	NA	NA	NA	NA	NA	NA	NA	FALSE	NA	NA	NA	NA	NA	NA	0.1813011	NA	INTERGENIC(MODIFIER||||||||||1)	NA	NA	-
5	Chr05	53230939	NA	ATTTTTT	ATTTTTTT	34.5	PASS	13	0,0,0,12	43	-70.5	1	2	NA	13,1.000000	NA	NA	NA	NA	NA	NA	NA	TRUE	NA	NA	NA	NA	NA	NA	0.08792427	NA	INTERGENIC(MODIFIER||||||||||1)	NA	NA	-
5	Chr05	53231072	NA	C	T	210	PASS	12	0,1,4,7	46	-26	0.8294	1	NA	NA	NA	NA	NA	NA	NA	NA	1,1,0.24,1	FALSE	NA	NA	NA	NA	1.448414	NA	0.1422433	NA	INTERGENIC(MODIFIER||||||||||1)	NA	NA	-
5	Chr05	53231260	NA	C	T	184	PASS	18	1,0,15,1	46	-62	1	2	NA	NA	NA	NA	NA	NA	NA	NA	1,1,0.11,1	FALSE	NA	NA	NA	NA	-1.326807	NA	0.1780631	NA	INTERGENIC(MODIFIER||||||||||1)	NA	NA	-
5	Chr05	53231343	NA	C	G	134	PASS	16	1,0,15,0	46	-39	1	2	NA	NA	NA	NA	NA	NA	NA	NA	1,1,0.17,0.28	FALSE	NA	NA	NA	NA	0.4338609	NA	0.05146166	NA	INTERGENIC(MODIFIER||||||||||1)	NA	NA	-
5	Chr05	53231426	NA	G	C	212	PASS	24	2,0,18,4	47	-38	1	2	NA	NA	NA	NA	NA	NA	NA	NA	1,1,0.041,0.33	FALSE	NA	NA	NA	NA	-0.5744563	NA	0.049908	NA	INTERGENIC(MODIFIER||||||||||1)	NA	NA	-
5	Chr05	53231655	NA	A	G	222	PASS	34	1,0,11,19	45	-82	1	2	NA	NA	NA	NA	NA	NA	NA	NA	0.39,0.36,0.055,0.31	FALSE	NA	NA	NA	NA	-0.7267221	NA	0.2235285	NA	INTERGENIC(MODIFIER||||||||||1)	NA	NA	-
5	Chr05	53231771	NA	G	A	225	PASS	28	2,2,12,10	44	37	0.5	1	NA	NA	NA	NA	NA	NA	NA	NA	1,0.24,0.0024,1	FALSE	NA	NA	NA	NA	1.741139	NA	0.1605439	NA	INTERGENIC(MODIFIER||||||||||1)	NA	NA	-
5	Chr05	53231892	NA	T	A	226	PASS	26	1,1,10,12	38	-25	0.7304	1	NA	NA	NA	NA	NA	NA	NA	NA	1,0.32,0.016,1	FALSE	NA	NA	NA	NA	-2.245602	NA	0.1320241	NA	INTERGENIC(MODIFIER||||||||||1)	NA	NA	-
5	Chr05	53231905	NA	G	A	222	PASS	24	2,0,10,12	38	-46	1	2	NA	NA	NA	NA	NA	NA	NA	NA	0.48,1,0.016,1	FALSE	NA	NA	NA	NA	0.05222329	NA	0.05895555	NA	INTERGENIC(MODIFIER||||||||||1)	NA	NA	-
5	Chr05	53231946	NA	T	A	222	SnpGap	20	1,0,11,7	38	-47	1	2	NA	NA	NA	NA	NA	NA	NA	NA	1,0.43,0.099,0.33	FALSE	NA	NA	NA	NA	0.6390097	NA	0.1301422	NA	INTERGENIC(MODIFIER||||||||||1)	NA	NA	-
5	Chr05	53231950	NA	TTTTTT	TTTTTTATTTTT	218	PASS	17	1,0,10,5	39	-36.5	1	2	NA	15,0.882353	NA	NA	NA	NA	NA	NA	1,1,0.12,1	TRUE	NA	NA	NA	NA	NA	NA	0.05737257	NA	INTERGENIC(MODIFIER||||||||||1)	NA	NA	-
5	Chr05	53232069	NA	A	G	226	PASS	24	0,2,8,14	44	-28	1	2	NA	NA	NA	NA	NA	NA	NA	NA	0.54,0.25,0.061,1	FALSE	NA	NA	NA	NA	1.305582	NA	0.2013819	NA	INTERGENIC(MODIFIER||||||||||1)	NA	NA	-
5	Chr05	53232142	NA	GTATTTTTTTATTTTTTT	GTATTTTTTTATTTTTTTATTTTTTT	217	PASS	20	0,2,6,9	44	8.19	0.5	1	NA	15,0.714286	NA	NA	NA	NA	NA	NA	0.51,1,0.019,1	TRUE	NA	NA	NA	NA	NA	NA	0.05053819	NA	INTERGENIC(MODIFIER||||||||||1)	NA	NA	-
5	Chr05	53232171	NA	A	T	227	PASS	26	1,1,13,10	42	-27	1	2	NA	NA	NA	NA	NA	NA	NA	NA	1,0.32,0.0027,1	FALSE	NA	NA	NA	NA	0.7512531	NA	0.2114874	NA	INTERGENIC(MODIFIER||||||||||1)	NA	NA	-
5	Chr05	53232260	NA	T	A	225	PASS	30	1,2,17,9	44	-7.78	0.5025	1	NA	NA	NA	NA	NA	NA	NA	NA	0.54,1,0.00031,0.27	FALSE	NA	NA	NA	NA	0.2506402	NA	0.1199104	NA	INTERGENIC(MODIFIER||||||||||1)	NA	NA	-
5	Chr05	53232399	NA	G	A	225	PASS	26	2,2,10,11	41	19.1	0.5	1	NA	NA	NA	NA	NA	NA	NA	NA	1,1,0.0013,1	FALSE	NA	NA	NA	NA	1.148936	NA	0.1929297	NA	INTERGENIC(MODIFIER||||||||||1)	NA	NA	-
5	Chr05	53232463	NA	G	T	225	PASS	25	2,1,9,13	40	7.8	0.5001	1	NA	NA	NA	NA	NA	NA	NA	NA	0.56,0.26,0.00056,0.19	FALSE	NA	NA	NA	NA	-0.6271815	NA	0.1785655	NA	INTERGENIC(MODIFIER||||||||||1)	NA	NA	-
5	Chr05	53232503	NA	G	A	226	PASS	25	1,1,9,13	42	-25	0.7304	1	NA	NA	NA	NA	NA	NA	NA	NA	1,1,0.033,1	FALSE	NA	NA	NA	NA	-1.723369	NA	0.1730681	NA	INTERGENIC(MODIFIER||||||||||1)	NA	NA	-
5	Chr05	53232645	NA	C	T	222	PASS	24	0,0,5,18	45	-96	1	2	NA	NA	NA	NA	NA	NA	NA	NA	NA	FALSE	NA	NA	NA	NA	NA	NA	0.1418793	NA	INTERGENIC(MODIFIER||||||||||1)	NA	NA	-
5	Chr05	53232749	NA	T	G	220	PASS	13	0,0,3,10	41	-66	1	2	NA	NA	NA	NA	NA	NA	NA	NA	NA	FALSE	NA	NA	NA	NA	NA	NA	0.1310603	NA	INTERGENIC(MODIFIER||||||||||1)	NA	NA	-
5	Chr05	53232901	NA	AACACTACTAACTACACTACTAAC	AACACTACTAACTACACTACTAACTACACTACTAAC	145	PASS	8	0,1,2,3	47	-4.45	0.5002	1	NA	5,0.625000	NA	NA	NA	NA	NA	NA	1,1,0.089,1	TRUE	NA	NA	NA	NA	NA	NA	0.0882846	NA	INTERGENIC(MODIFIER||||||||||1)	NA	NA	-
5	Chr05	53232943	NA	A	G	90	PASS	5	0,1,1,3	46	-5.45	0.5013	1	NA	NA	NA	NA	NA	NA	NA	NA	1,1,0,1	FALSE	NA	NA	NA	NA	-0.8293682	NA	0.08259632	NA	INTERGENIC(MODIFIER||||||||||1)	NA	NA	-
5	Chr05	53234549	NA	G	A	156	PASS	12	0,1,3,6	44	-26	0.8294	1	NA	NA	NA	NA	NA	NA	NA	NA	1,1,0.18,0.32	FALSE	NA	NA	NA	NA	0.3481553	NA	0.09641893	NA	INTERGENIC(MODIFIER||||||||||1)	NA	NA	-
5	Chr05	53234677	NA	A	T	222	PASS	31	0,0,16,15	44	-120	1	2	NA	NA	NA	NA	NA	NA	NA	NA	NA	FALSE	NA	NA	NA	NA	NA	NA	0.2742801	NA	INTERGENIC(MODIFIER||||||||||1)	NA	NA	-
5	Chr05	53234784	NA	A	G	222	PASS	33	0,2,18,9	42	-50	1	2	NA	NA	NA	NA	NA	NA	NA	NA	0.14,1,0.15,0.17	FALSE	NA	NA	NA	NA	0.3872983	NA	0.2446845	NA	INTERGENIC(MODIFIER||||||||||1)	NA	NA	-
5	Chr05	53234896	NA	C	G	222	PASS	30	0,2,15,12	40	-44	1	2	NA	NA	NA	NA	NA	NA	NA	NA	0.22,0.28,0.092,1	FALSE	NA	NA	NA	NA	-1.936492	NA	0.232188	NA	INTERGENIC(MODIFIER||||||||||1)	NA	NA	-
5	Chr05	53234970	NA	T	C	219	PASS	28	0,0,15,12	29	-108	1	2	NA	NA	NA	NA	NA	NA	NA	NA	NA	FALSE	NA	NA	NA	NA	NA	NA	0.2627962	NA	INTERGENIC(MODIFIER||||||||||1)	NA	NA	-
5	Chr05	53234992	NA	C	G	214	PASS	25	0,0,14,11	26	-102	1	2	NA	NA	NA	NA	NA	NA	NA	NA	NA	FALSE	NA	NA	NA	NA	NA	NA	0.0007363499	NA	INTERGENIC(MODIFIER||||||||||1)	NA	NA	-
5	Chr05	53235031	NA	T	G	222	PASS	27	0,0,15,11	29	-105	1	2	NA	NA	NA	NA	NA	NA	NA	NA	NA	FALSE	NA	NA	NA	NA	NA	NA	0.07181401	NA	INTERGENIC(MODIFIER||||||||||1)	NA	NA	-
5	Chr05	53235061	NA	T	A	222	PASS	22	0,0,15,7	31	-93	1	2	NA	NA	NA	NA	NA	NA	NA	NA	NA	FALSE	NA	NA	NA	NA	NA	NA	0.008860826	NA	INTERGENIC(MODIFIER||||||||||1)	NA	NA	-
5	Chr05	53235189	NA	C	T	223	PASS	26	1,1,8,16	45	-37	1	2	NA	NA	NA	NA	NA	NA	NA	NA	1,1,1,0.34	FALSE	NA	NA	NA	NA	-0.3568732	NA	0.002296882	NA	INTERGENIC(MODIFIER||||||||||1)	NA	NA	-
5	Chr05	53235295	NA	TAAAAA	TAAAAAA	162	PASS	35	0,0,13,17	46	-125	1	2	NA	28,0.800000	NA	NA	NA	NA	NA	NA	NA	TRUE	NA	NA	NA	NA	NA	NA	0.2691805	NA	INTERGENIC(MODIFIER||||||||||1)	NA	NA	-
5	Chr05	53235328	NA	A	T	222	PASS	28	0,0,14,14	46	-111	1	2	NA	NA	NA	NA	NA	NA	NA	NA	NA	FALSE	NA	NA	NA	NA	NA	NA	0.1514334	NA	INTERGENIC(MODIFIER||||||||||1)	NA	NA	-
5	Chr05	53235544	NA	T	C	222	PASS	26	1,0,9,16	46	-67	1	2	NA	NA	NA	NA	NA	NA	NA	NA	0.38,0.36,0.023,0.32	FALSE	NA	NA	NA	NA	1.2	NA	0.02779034	NA	INTERGENIC(MODIFIER||||||||||1)	NA	NA	-
5	Chr05	53236569	NA	C	T	225	PASS	28	0,4,11,13	47	9.53	0.5001	1	NA	NA	NA	NA	NA	NA	NA	NA	0.13,1,0.0015,0.39	FALSE	NA	NA	NA	NA	-1.674157	NA	0.2494862	NA	INTERGENIC(MODIFIER||||||||||1)	NA	NA	-
5	Chr05	53237331	NA	C	G	222	PASS	32	2,0,14,16	37	-52	1	2	NA	NA	NA	NA	NA	NA	NA	NA	0.48,0.31,0.0087,0.22	FALSE	NA	NA	NA	NA	-0.1167748	NA	0.282321	NA	INTERGENIC(MODIFIER||||||||||1)	NA	NA	-
5	Chr05	53237338	NA	A	G	222	PASS	33	2,0,15,16	36	-73	1	2	NA	NA	NA	NA	NA	NA	NA	NA	0.48,1,0.0075,0.19	FALSE	NA	NA	NA	NA	-0.1886233	NA	0.2715206	NA	INTERGENIC(MODIFIER||||||||||1)	NA	NA	-
5	Chr05	53237409	NA	T	C	222	PASS	21	1,0,14,6	34	-61	1	2	NA	NA	NA	NA	NA	NA	NA	NA	1,1,0.024,0.31	FALSE	NA	NA	NA	NA	1.238584	NA	0.1527748	NA	INTERGENIC(MODIFIER||||||||||1)	NA	NA	-
5	Chr05	53237451	NA	A	T	222	PASS	22	1,0,9,11	38	-52	1	2	NA	NA	NA	NA	NA	NA	NA	NA	0.48,0.3,0.11,0.27	FALSE	NA	NA	NA	NA	-0.08257228	NA	0.1841764	NA	INTERGENIC(MODIFIER||||||||||1)	NA	NA	-
5	Chr05	53237572	NA	T	G	222	PASS	20	0,1,8,11	41	-49	1	2	NA	NA	NA	NA	NA	NA	NA	NA	1,0.34,0.0084,0.46	FALSE	NA	NA	NA	NA	1.040532	NA	0.1875718	NA	INTERGENIC(MODIFIER||||||||||1)	NA	NA	-
5	Chr05	53237603	NA	G	A	223	PASS	17	0,1,8,7	42	-37	1	2	NA	NA	NA	NA	NA	NA	NA	NA	1,0.38,0.019,0.33	FALSE	NA	NA	NA	NA	0.6507913	NA	0.1571243	NA	INTERGENIC(MODIFIER||||||||||1)	NA	NA	-
5	Chr05	53238006	NA	G	C	222	PASS	25	1,0,18,5	44	-61	1	2	NA	NA	NA	NA	NA	NA	NA	NA	1,0.36,0.078,1	FALSE	NA	NA	NA	NA	1.589093	NA	0.1985292	NA	INTERGENIC(MODIFIER||||||||||1)	NA	NA	-
5	Chr05	53238039	NA	G	C	225	PASS	17	1,1,9,6	42	-4.12	0.5008	1	NA	NA	NA	NA	NA	NA	NA	NA	1,0.18,0.021,0.26	FALSE	NA	NA	NA	NA	0.0745356	NA	0.1610405	NA	INTERGENIC(MODIFIER||||||||||1)	NA	NA	-
5	Chr05	53238159	NA	T	C	222	PASS	25	0,1,10,11	41	-55	1	2	NA	NA	NA	NA	NA	NA	NA	NA	1,0.31,0.0016,0.35	FALSE	NA	NA	NA	NA	0.6304883	NA	0.1541861	NA	INTERGENIC(MODIFIER||||||||||1)	NA	NA	-
5	Chr05	53238196	NA	A	G	227	PASS	24	0,2,12,9	42	-27	1	2	NA	NA	NA	NA	NA	NA	NA	NA	0.22,0.46,0.0025,0.32	FALSE	NA	NA	NA	NA	0.7092081	NA	0.05604019	NA	INTERGENIC(MODIFIER||||||||||1)	NA	NA	-
5	Chr05	53238479	NA	C	T	222	PASS	29	2,0,15,12	47	-43	1	2	NA	NA	NA	NA	NA	NA	NA	NA	0.5,0.27,0.056,0.25	FALSE	NA	NA	NA	NA	1.420094	NA	0.01096467	NA	INTERGENIC(MODIFIER||||||||||1)	NA	NA	-
5	Chr05	53238876	NA	G	T	225	PASS	17	0,2,4,11	45	-7.78	0.5025	1	NA	NA	NA	NA	NA	NA	NA	NA	1,0.32,0.023,0.27	FALSE	NA	NA	NA	NA	-0.6708204	NA	0.1687301	NA	INTERGENIC(MODIFIER||||||||||1)	NA	NA	-
5	Chr05	53238992	NA	C	A	225	PASS	22	1,3,8,10	46	41	0.5	1	NA	NA	NA	NA	NA	NA	NA	NA	0.62,0.28,0.016,0.048	FALSE	NA	NA	NA	NA	-0.2979398	NA	0.1880966	NA	INTERGENIC(MODIFIER||||||||||1)	NA	NA	-
5	Chr05	53239199	NA	T	C	222	PASS	20	0,0,8,12	39	-87	1	2	NA	NA	NA	NA	NA	NA	NA	NA	NA	FALSE	NA	NA	NA	NA	NA	NA	0.1182849	NA	INTERGENIC(MODIFIER||||||||||1)	NA	NA	-
5	Chr05	53239220	NA	C	G	222	PASS	21	0,0,8,13	40	-90	1	2	NA	NA	NA	NA	NA	NA	NA	NA	NA	FALSE	NA	NA	NA	NA	NA	NA	0.139841	NA	INTERGENIC(MODIFIER||||||||||1)	NA	NA	-
5	Chr05	53239450	NA	T	C	222	PASS	24	0,0,15,9	43	-99	1	2	NA	NA	NA	NA	NA	NA	NA	NA	NA	FALSE	NA	NA	NA	NA	NA	NA	0.1414502	NA	INTERGENIC(MODIFIER||||||||||1)	NA	NA	-
5	Chr05	53239495	NA	TCCCC	TCCCCC	213	PASS	27	0,0,14,13	42	-116	1	2	NA	26,0.962963	NA	NA	NA	NA	NA	NA	NA	TRUE	NA	NA	NA	NA	NA	NA	0.05325169	NA	INTERGENIC(MODIFIER||||||||||1)	NA	NA	-
5	Chr05	53239547	NA	C	T	222	PASS	25	0,0,11,14	38	-102	1	2	NA	NA	NA	NA	NA	NA	NA	NA	NA	FALSE	NA	NA	NA	NA	NA	NA	0.2491071	NA	INTERGENIC(MODIFIER||||||||||1)	NA	NA	-
5	Chr05	53239575	NA	C	G	222	PASS	28	1,0,14,12	39	-83	1	2	NA	NA	NA	NA	NA	NA	NA	NA	1,1,0.022,0.28	FALSE	NA	NA	NA	NA	1.091299	NA	0.2625251	NA	INTERGENIC(MODIFIER||||||||||1)	NA	NA	-
5	Chr05	53239743	NA	T	C	214	PASS	14	2,1,5,6	42	37	0.5	1	NA	NA	NA	NA	NA	NA	NA	NA	1,1,1.7e-10,0.18	FALSE	NA	NA	NA	NA	0.7784989	NA	0.08122409	NA	INTERGENIC(MODIFIER||||||||||1)	NA	NA	-
5	Chr05	53239747	NA	T	C	215	PASS	14	2,1,5,6	42	31	0.5	1	NA	NA	NA	NA	NA	NA	NA	NA	1,1,1.7e-10,0.16	FALSE	NA	NA	NA	NA	0.7784989	NA	0.1207852	NA	INTERGENIC(MODIFIER||||||||||1)	NA	NA	-
5	Chr05	53239870	NA	G	A	154	PASS	8	0,0,3,3	45	-45	1	2	NA	NA	NA	NA	NA	NA	NA	NA	NA	FALSE	NA	NA	NA	NA	NA	NA	0.02699755	NA	INTERGENIC(MODIFIER||||||||||1)	NA	NA	-
5	Chr05	53239926	NA	TCCAGCGTCCGGTG	TCCAGCGTCCGGTGCAGCTAAGACCAGCGTCCGGTG	218	PASS	15	1,0,5,5	49	-17.6	0.505	1	NA	10,0.666667	NA	NA	NA	NA	NA	NA	1,1,0.28,1	TRUE	NA	NA	NA	NA	NA	NA	0.01360939	NA	INTERGENIC(MODIFIER||||||||||1)	NA	NA	-
5	Chr05	53240045	NA	A	G	222	PASS	24	0,1,16,7	45	-61	1	2	NA	NA	NA	NA	NA	NA	NA	NA	0.33,0.37,0.12,0.36	FALSE	NA	NA	NA	NA	0.7223151	NA	0.1568584	NA	INTERGENIC(MODIFIER||||||||||1)	NA	NA	-
5	Chr05	53240182	NA	C	G	225	PASS	30	3,2,15,10	46	48	0.5	1	NA	NA	NA	NA	NA	NA	NA	NA	1,0.11,0.0015,0.33	FALSE	NA	NA	NA	NA	0.2782433	NA	0.1797905	NA	INTERGENIC(MODIFIER||||||||||1)	NA	NA	-
5	Chr05	53240296	NA	C	T	226	PASS	29	0,3,17,8	44	-22	0.5939	1	NA	NA	NA	NA	NA	NA	NA	NA	0.05,1,0.017,0.2	FALSE	NA	NA	NA	NA	1.18845	NA	0.1002544	NA	INTERGENIC(MODIFIER||||||||||1)	NA	NA	-
5	Chr05	53240364	NA	T	A	223	PASS	27	0,2,17,8	43	-37	1	2	NA	NA	NA	NA	NA	NA	NA	NA	0.13,0.31,0.11,0.34	FALSE	NA	NA	NA	NA	-1.620185	NA	0.2250509	NA	INTERGENIC(MODIFIER||||||||||1)	NA	NA	-
5	Chr05	53240468	NA	T	C	222	PASS	30	2,0,11,15	45	-44	1	2	NA	NA	NA	NA	NA	NA	NA	NA	0.21,1,0.012,0.17	FALSE	NA	NA	NA	NA	0.312218	NA	0.1733403	NA	INTERGENIC(MODIFIER||||||||||1)	NA	NA	-
5	Chr05	53240822	NA	C	G	222	PASS	32	1,0,18,13	46	-85	1	2	NA	NA	NA	NA	NA	NA	NA	NA	1,0.39,0.012,1	FALSE	NA	NA	NA	NA	-1.407979	NA	0.1504833	NA	INTERGENIC(MODIFIER||||||||||1)	NA	NA	-
5	Chr05	53240987	NA	T	A	222	PASS	30	0,1,20,9	47	-79	1	2	NA	NA	NA	NA	NA	NA	NA	NA	0.33,0.26,0.058,0.28	FALSE	NA	NA	NA	NA	0.9242741	NA	0.06755359	NA	INTERGENIC(MODIFIER||||||||||1)	NA	NA	-
5	Chr05	53241381	NA	TGT	TGTGGATAATCTAAATTTAGTATTTATAAGAGTGCAGT	214	PASS	17	0,0,6,9	50	-79.5	1	2	NA	15,0.882353	NA	NA	NA	NA	NA	NA	NA	TRUE	NA	NA	NA	NA	NA	NA	0.01074545	NA	INTERGENIC(MODIFIER||||||||||1)	NA	NA	-
5	Chr05	53241821	NA	T	TGG	217	PASS	32	0,3,8,20	50	-9.1	0.5006	1	NA	28,0.875000	NA	NA	NA	NA	NA	NA	0.55,1,0.34,1	TRUE	NA	NA	NA	NA	NA	NA	0.2132498	NA	INTERGENIC(MODIFIER||||||||||1)	NA	NA	-
5	Chr05	53241981	NA	C	A	226	PASS	30	1,2,17,9	44	-26	0.8294	1	NA	NA	NA	NA	NA	NA	NA	NA	0.54,1,0.00094,0.33	FALSE	NA	NA	NA	NA	-0.4654747	NA	0.1152678	NA	INTERGENIC(MODIFIER||||||||||1)	NA	NA	-
5	Chr05	53242008	NA	C	A	223	PASS	23	1,1,11,9	43	-39	1	2	NA	NA	NA	NA	NA	NA	NA	NA	1,1,0.0019,0.25	FALSE	NA	NA	NA	NA	-1.199185	NA	0.1968115	NA	INTERGENIC(MODIFIER||||||||||1)	NA	NA	-
5	Chr05	53242325	NA	T	G	222	PASS	23	0,1,14,8	47	-59	1	2	NA	NA	NA	NA	NA	NA	NA	NA	0.39,0.39,0.021,0.32	FALSE	NA	NA	NA	NA	1.130668	NA	0.201726	NA	INTERGENIC(MODIFIER||||||||||1)	NA	NA	-
5	Chr05	53242516	NA	C	T	222	PASS	22	0,0,12,10	47	-93	1	2	NA	NA	NA	NA	NA	NA	NA	NA	NA	FALSE	NA	NA	NA	NA	NA	NA	0.1296851	NA	INTERGENIC(MODIFIER||||||||||1)	NA	NA	-
5	Chr05	53242689	NA	C	T	224	PASS	25	2,0,12,11	47	-33	1	2	NA	NA	NA	NA	NA	NA	NA	NA	0.49,1,7.8e-05,1	FALSE	NA	NA	NA	NA	-2.153592	NA	0.2115457	NA	INTERGENIC(MODIFIER||||||||||1)	NA	NA	-
5	Chr05	53242878	NA	C	T	225	PASS	38	2,2,16,18	44	-10.4	0.505	1	NA	NA	NA	NA	NA	NA	NA	NA	1,1,0.0011,0.19	FALSE	NA	NA	NA	NA	1.403172	NA	0.2994992	NA	INTERGENIC(MODIFIER||||||||||1)	NA	NA	-
5	Chr05	53242951	NA	T	A	225	PASS	39	3,4,18,11	45	91	0.5	1	NA	NA	NA	NA	NA	NA	NA	NA	0.42,0.18,3.6e-05,0.38	FALSE	NA	NA	NA	NA	0	NA	0.2754626	NA	INTERGENIC(MODIFIER||||||||||1)	NA	NA	-
5	Chr05	53244127	NA	A	C	226	PASS	35	0,3,12,19	47	-29	1	2	NA	NA	NA	NA	NA	NA	NA	NA	0.54,0.23,0.00029,1	FALSE	NA	NA	NA	NA	-0.2428707	NA	0.2606486	NA	INTERGENIC(MODIFIER||||||||||1)	NA	NA	-
5	Chr05	53244329	NA	A	G	225	PASS	34	2,2,8,20	43	20.1	0.5	1	NA	NA	NA	NA	NA	NA	NA	NA	0.57,0.15,0.00026,0.42	FALSE	NA	NA	NA	NA	-1.737899	NA	0.2219706	NA	INTERGENIC(MODIFIER||||||||||1)	NA	NA	-
5	Chr05	53244355	NA	A	T	225	PASS	33	1,2,9,21	42	-17.1	0.5263	1	NA	NA	NA	NA	NA	NA	NA	NA	1,0.27,0.0024,0.24	FALSE	NA	NA	NA	NA	-1.596872	NA	0.2498921	NA	INTERGENIC(MODIFIER||||||||||1)	NA	NA	-
5	Chr05	53244643	NA	A	C	225	PASS	28	3,0,14,11	46	-10.4	0.505	1	NA	NA	NA	NA	NA	NA	NA	NA	0.26,0.28,0.0036,0.25	FALSE	NA	NA	NA	NA	0.7427813	NA	0.0342242	NA	INTERGENIC(MODIFIER||||||||||1)	NA	NA	-
5	Chr05	53245186	NA	C	T	223	PASS	29	0,2,12,13	45	-38	1	2	NA	NA	NA	NA	NA	NA	NA	NA	0.49,0.41,0.0089,1	FALSE	NA	NA	NA	NA	0.509201	NA	0.1179264	NA	INTERGENIC(MODIFIER||||||||||1)	NA	NA	-
5	Chr05	53245309	NA	T	G	223	PASS	26	0,2,15,9	46	-37	1	2	NA	NA	NA	NA	NA	NA	NA	NA	0.17,0.37,0.034,0.22	FALSE	NA	NA	NA	NA	-0.9141379	NA	0.2342656	NA	INTERGENIC(MODIFIER||||||||||1)	NA	NA	-
5	Chr05	53245639	NA	G	T	225	PASS	31	2,1,18,9	46	-8.63	0.5032	1	NA	NA	NA	NA	NA	NA	NA	NA	1,0.26,0.0072,0.31	FALSE	NA	NA	NA	NA	-1.244342	NA	0.2143178	NA	INTERGENIC(MODIFIER||||||||||1)	NA	NA	-
5	Chr05	53246292	NA	T	C	222	PASS	26	1,0,16,9	47	-67	1	2	NA	NA	NA	NA	NA	NA	NA	NA	1,0.32,0.08,0.26	FALSE	NA	NA	NA	NA	-0.5333334	NA	0.2572157	NA	INTERGENIC(MODIFIER||||||||||1)	NA	NA	-
5	Chr05	53246464	NA	A	G	222	PASS	27	0,2,9,15	47	-52	1	2	NA	NA	NA	NA	NA	NA	NA	NA	0.53,1,0.042,1	FALSE	NA	NA	NA	NA	-0.9141379	NA	0.156174	NA	INTERGENIC(MODIFIER||||||||||1)	NA	NA	-
5	Chr05	53246616	NA	A	T	222	PASS	17	0,0,6,11	36	-78	1	2	NA	NA	NA	NA	NA	NA	NA	NA	NA	FALSE	NA	NA	NA	NA	NA	NA	0.1257579	NA	INTERGENIC(MODIFIER||||||||||1)	NA	NA	-
5	Chr05	53246627	NA	A	G	186	PASS	15	0,1,5,9	34	-38	1	2	NA	NA	NA	NA	NA	NA	NA	NA	1,0.41,0.046,1	FALSE	NA	NA	NA	NA	-1.735913	NA	0.04886397	NA	INTERGENIC(MODIFIER||||||||||1)	NA	NA	-
5	Chr05	53246644	NA	T	A	165	SnpGap	13	0,0,3,7	30	-57	1	2	NA	NA	NA	NA	NA	NA	NA	NA	NA	FALSE	NA	NA	NA	NA	NA	NA	0.1233541	NA	INTERGENIC(MODIFIER||||||||||1)	NA	NA	-
5	Chr05	53246650	NA	AC	A	129	PASS	13	0,0,4,8	28	-70.5	1	2	NA	13,1.000000	NA	NA	NA	NA	NA	NA	NA	TRUE	NA	NA	NA	NA	NA	NA	0.09430291	NA	INTERGENIC(MODIFIER||||||||||1)	NA	NA	-
5	Chr05	53246705	NA	C	T	114	PASS	15	0,0,5,7	19	-63	1	2	NA	NA	NA	NA	NA	NA	NA	NA	NA	FALSE	NA	NA	NA	NA	NA	NA	0.0012392	NA	INTERGENIC(MODIFIER||||||||||1)	NA	NA	-
5	Chr05	53246707	NA	T	A	91.5	PASS	15	0,1,5,7	22	-39	1	2	NA	NA	NA	NA	NA	NA	NA	NA	1,1,0.0066,1	FALSE	NA	NA	NA	NA	-1.737198	NA	0.04410079	NA	INTERGENIC(MODIFIER||||||||||1)	NA	NA	-
5	Chr05	53246758	NA	G	T	139	PASS	13	0,0,7,6	22	-66	1	2	NA	NA	NA	NA	NA	NA	NA	NA	NA	FALSE	NA	NA	NA	NA	NA	NA	0.1516469	NA	INTERGENIC(MODIFIER||||||||||1)	NA	NA	-
5	Chr05	53246759	NA	C	T	112	PASS	13	0,0,7,6	22	-66	1	2	NA	NA	NA	NA	NA	NA	NA	NA	NA	FALSE	NA	NA	NA	NA	NA	NA	0.1467561	NA	INTERGENIC(MODIFIER||||||||||1)	NA	NA	-
5	Chr05	53246820	NA	T	G	222	PASS	13	0,1,4,8	41	-52	1	2	NA	NA	NA	NA	NA	NA	NA	NA	1,0.33,1,1	FALSE	NA	NA	NA	NA	-1.737198	NA	0.1244638	NA	INTERGENIC(MODIFIER||||||||||1)	NA	NA	-
5	Chr05	53247617	NA	T	G	225	PASS	21	0,2,9,10	46	-19	0.543	1	NA	NA	NA	NA	NA	NA	NA	NA	0.49,0.36,0.021,0.24	FALSE	NA	NA	NA	NA	-1.018372	NA	0.05307302	NA	INTERGENIC(MODIFIER||||||||||1)	NA	NA	-
5	Chr05	53247736	NA	A	G	224	PASS	29	2,1,14,11	42	-32	1	2	NA	NA	NA	NA	NA	NA	NA	NA	1,0.37,1,0.28	FALSE	NA	NA	NA	NA	1.262728	NA	0.02065661	NA	INTERGENIC(MODIFIER||||||||||1)	NA	NA	-
5	Chr05	53247813	NA	G	A	225	PASS	22	2,1,7,11	41	-12.3	0.508	1	NA	NA	NA	NA	NA	NA	NA	NA	0.55,1,1,1	FALSE	NA	NA	NA	NA	-1.457305	NA	0.1137078	NA	INTERGENIC(MODIFIER||||||||||1)	NA	NA	-
5	Chr05	53248011	NA	G	A	222	PASS	20	0,0,9,11	46	-87	1	2	NA	NA	NA	NA	NA	NA	NA	NA	NA	FALSE	NA	NA	NA	NA	NA	NA	0.1972998	NA	INTERGENIC(MODIFIER||||||||||1)	NA	NA	-
5	Chr05	53248222	NA	GTCCATCCATCCATCCATCCATCCATCC	GTCCATCCATCCATCCATCCATCC	214	PASS	18	0,0,8,7	41	-79.5	1	2	NA	15,0.833333	NA	NA	NA	NA	NA	NA	NA	TRUE	NA	NA	NA	NA	NA	NA	0.1342214	NA	INTERGENIC(MODIFIER||||||||||1)	NA	NA	-
5	Chr05	53248408	NA	C	T	191	PASS	19	1,6,4,7	36	-15.1	0.5163	1	NA	NA	NA	NA	NA	NA	NA	NA	0.6,0.067,1,1	FALSE	NA	NA	NA	NA	-2.807567	NA	0.1220303	NA	INTERGENIC(MODIFIER||||||||||1)	NA	NA	-
5	Chr05	53248496	NA	G	A	222	PASS	16	0,1,8,7	37	-63	1	2	NA	NA	NA	NA	NA	NA	NA	NA	1,0.29,1,0.34	FALSE	NA	NA	NA	NA	-0.2169305	NA	0.144667	NA	INTERGENIC(MODIFIER||||||||||1)	NA	NA	-
5	Chr05	53248556	NA	C	G	222	PASS	16	0,1,9,6	32	-63	1	2	NA	NA	NA	NA	NA	NA	NA	NA	0.44,1,1,1	FALSE	NA	NA	NA	NA	-1.518513	NA	0.1327535	NA	INTERGENIC(MODIFIER||||||||||1)	NA	NA	-
5	Chr05	53248567	NA	G	A	201	PASS	15	0,1,8,6	32	-60	1	2	NA	NA	NA	NA	NA	NA	NA	NA	0.47,1,1,1	FALSE	NA	NA	NA	NA	-1.735913	NA	0.1447714	NA	INTERGENIC(MODIFIER||||||||||1)	NA	NA	-
5	Chr05	53248651	NA	G	A	222	PASS	19	1,0,8,9	43	-47	1	2	NA	NA	NA	NA	NA	NA	NA	NA	1,1,0.21,0.24	FALSE	NA	NA	NA	NA	-0.1927478	NA	0.08906523	NA	INTERGENIC(MODIFIER||||||||||1)	NA	NA	-
5	Chr05	53248798	NA	T	C	225	PASS	19	2,1,10,6	41	25	0.5	1	NA	NA	NA	NA	NA	NA	NA	NA	1,0.27,1.2e-05,1	FALSE	NA	NA	NA	NA	1.062132	NA	0.1529686	NA	INTERGENIC(MODIFIER||||||||||1)	NA	NA	-
5	Chr05	53248805	NA	A	T	225	PASS	20	2,1,10,7	41	22	0.5	1	NA	NA	NA	NA	NA	NA	NA	NA	1,0.19,7.7e-06,0.2	FALSE	NA	NA	NA	NA	0.8468098	NA	0.1768996	NA	INTERGENIC(MODIFIER||||||||||1)	NA	NA	-
5	Chr05	53249149	NA	A	T	222	PASS	21	0,1,10,10	41	-52	1	2	NA	NA	NA	NA	NA	NA	NA	NA	1,0.32,0.012,0.28	FALSE	NA	NA	NA	NA	-0.4128614	NA	0.1589819	NA	INTERGENIC(MODIFIER||||||||||1)	NA	NA	-
5	Chr05	53249164	NA	A	G	222	PASS	19	0,1,10,8	41	-53	1	2	NA	NA	NA	NA	NA	NA	NA	NA	0.47,1,0.0063,1	FALSE	NA	NA	NA	NA	-0.8215838	NA	0.186029	NA	INTERGENIC(MODIFIER||||||||||1)	NA	NA	-
5	Chr05	53249402	NA	A	C	225	PASS	21	1,1,11,8	47	-15.1	0.5163	1	NA	NA	NA	NA	NA	NA	NA	NA	1,0.26,0.0014,0.28	FALSE	NA	NA	NA	NA	0.4193296	NA	0.1412288	NA	INTERGENIC(MODIFIER||||||||||1)	NA	NA	-
5	Chr05	53249457	NA	TC	TCC	218	PASS	29	1,2,15,10	47	-19.6	0.508	1	NA	24,0.827586	NA	NA	NA	NA	NA	NA	0.56,1,0.0021,0.32	TRUE	NA	NA	NA	NA	NA	NA	0.252001	NA	INTERGENIC(MODIFIER||||||||||1)	NA	NA	-
5	Chr05	53249577	NA	A	G	222	PASS	31	0,1,12,15	40	-80	1	2	NA	NA	NA	NA	NA	NA	NA	NA	1,1,0.047,1	FALSE	NA	NA	NA	NA	-1.733156	NA	0.07944079	NA	INTERGENIC(MODIFIER||||||||||1)	NA	NA	-
5	Chr05	53249614	NA	C	T	222	PASS	24	0,1,10,13	38	-61	1	2	NA	NA	NA	NA	NA	NA	NA	NA	1,0.35,0.0076,0.39	FALSE	NA	NA	NA	NA	1.44463	NA	0.05131113	NA	INTERGENIC(MODIFIER||||||||||1)	NA	NA	-
5	Chr05	53249689	NA	G	T	222	PASS	29	0,1,17,11	42	-76	1	2	NA	NA	NA	NA	NA	NA	NA	NA	0.41,0.35,0.092,0.33	FALSE	NA	NA	NA	NA	-0.5378529	NA	0.1909956	NA	INTERGENIC(MODIFIER||||||||||1)	NA	NA	-
5	Chr05	53249859	NA	T	C	168	PASS	10	1,0,3,6	42	-19	0.543	1	NA	NA	NA	NA	NA	NA	NA	NA	0.4,0.3,0.12,0.29	FALSE	NA	NA	NA	NA	0.6963106	NA	0.02171903	NA	INTERGENIC(MODIFIER||||||||||1)	NA	NA	-
5	Chr05	53249926	NA	G	T	76	PASS	5	1,0,2,2	38	-7.78	0.5025	1	NA	NA	NA	NA	NA	NA	NA	NA	1,1,0.063,1	FALSE	NA	NA	NA	NA	0.8293682	NA	0.02863384	NA	INTERGENIC(MODIFIER||||||||||1)	NA	NA	-
5	Chr05	53259443	NA	A	G	226	PASS	24	1,1,12,9	42	-24	0.6672	1	NA	NA	NA	NA	NA	NA	NA	NA	1,1,0.032,1	FALSE	NA	NA	NA	NA	1.472971	NA	0.1595042	NA	INTERGENIC(MODIFIER||||||||||1)	NA	NA	-
5	Chr05	53259495	NA	C	T	226	PASS	27	1,1,15,9	42	-29	1	2	NA	NA	NA	NA	NA	NA	NA	NA	1,0.21,0.022,0.25	FALSE	NA	NA	NA	NA	0.04811252	NA	0.1806422	NA	INTERGENIC(MODIFIER||||||||||1)	NA	NA	-
5	Chr05	53259604	NA	T	C	222	PASS	28	0,1,11,13	35	-65	1	2	NA	NA	NA	NA	NA	NA	NA	NA	1,0.45,0.0086,0.34	FALSE	NA	NA	NA	NA	-0.9013878	NA	0.2348493	NA	INTERGENIC(MODIFIER||||||||||1)	NA	NA	-
5	Chr05	53259615	NA	G	A	222	PASS	27	0,1,12,13	34	-70	1	2	NA	NA	NA	NA	NA	NA	NA	NA	1,1,0.0029,0.3	FALSE	NA	NA	NA	NA	-1.066667	NA	0.2572606	NA	INTERGENIC(MODIFIER||||||||||1)	NA	NA	-
5	Chr05	53259683	NA	G	A	222	PASS	26	0,0,9,16	38	-102	1	2	NA	NA	NA	NA	NA	NA	NA	NA	NA	FALSE	NA	NA	NA	NA	NA	NA	0.195762	NA	INTERGENIC(MODIFIER||||||||||1)	NA	NA	-
5	Chr05	53259904	NA	T	C	222	PASS	20	0,0,7,11	42	-81	1	2	NA	NA	NA	NA	NA	NA	NA	NA	NA	FALSE	NA	NA	NA	NA	NA	NA	0.1765585	NA	INTERGENIC(MODIFIER||||||||||1)	NA	NA	-
5	Chr05	53259989	NA	G	A	226	PASS	28	1,1,8,16	37	-29	1	2	NA	NA	NA	NA	NA	NA	NA	NA	1,0.33,0.0028,1	FALSE	NA	NA	NA	NA	1.587713	NA	0.04846359	NA	INTERGENIC(MODIFIER||||||||||1)	NA	NA	-
5	Chr05	53260029	NA	T	C	222	PASS	31	1,1,9,20	36	-45	1	2	NA	NA	NA	NA	NA	NA	NA	NA	1,0.34,0.00085,0.22	FALSE	NA	NA	NA	NA	0.1206127	NA	0.1571133	NA	INTERGENIC(MODIFIER||||||||||1)	NA	NA	-
5	Chr05	53260098	NA	A	C	222	PASS	32	1,1,11,17	37	-41	1	2	NA	NA	NA	NA	NA	NA	NA	NA	1,0.28,9.3e-05,1	FALSE	NA	NA	NA	NA	-1.621251	NA	0.2561642	NA	INTERGENIC(MODIFIER||||||||||1)	NA	NA	-
5	Chr05	53260158	NA	G	A	222	PASS	22	0,0,11,11	39	-93	1	2	NA	NA	NA	NA	NA	NA	NA	NA	NA	FALSE	NA	NA	NA	NA	NA	NA	0.2003106	NA	INTERGENIC(MODIFIER||||||||||1)	NA	NA	-
5	Chr05	53260238	NA	C	CAGGGGGATA	214	PASS	20	0,0,12,7	46	-91.5	1	2	NA	19,0.950000	NA	NA	NA	NA	NA	NA	NA	TRUE	NA	NA	NA	NA	NA	NA	0.09953788	NA	INTERGENIC(MODIFIER||||||||||1)	NA	NA	-
5	Chr05	53260293	NA	G	A	222	PASS	22	1,0,13,7	43	-77	1	2	NA	NA	NA	NA	NA	NA	NA	NA	1,0.35,1,0.27	FALSE	NA	NA	NA	NA	1.403729	NA	0.1176856	NA	INTERGENIC(MODIFIER||||||||||1)	NA	NA	-
5	Chr05	53260714	NA	A	G	190	PASS	19	2,1,5,11	34	-15.1	0.5163	1	NA	NA	NA	NA	NA	NA	NA	NA	0.52,1,1,1	FALSE	NA	NA	NA	NA	-0.1677051	NA	0.1768967	NA	INTERGENIC(MODIFIER||||||||||1)	NA	NA	-
5	Chr05	53260866	NA	C	T	222	PASS	30	0,4,15,11	33	-50	1	2	NA	NA	NA	NA	NA	NA	NA	NA	0.1,0.25,1,0.13	FALSE	NA	NA	NA	NA	-0.09151333	NA	0.2508504	NA	INTERGENIC(MODIFIER||||||||||1)	NA	NA	-
5	Chr05	53261029	NA	G	C	171	PASS	19	0,2,9,8	28	-60	1	2	NA	NA	NA	NA	NA	NA	NA	NA	0.47,0.33,1,0.21	FALSE	NA	NA	NA	NA	-0.1992633	NA	0.04828266	NA	INTERGENIC(MODIFIER||||||||||1)	NA	NA	-
5	Chr05	53261181	NA	T	C	172	PASS	21	0,2,12,7	30	-35	1	2	NA	NA	NA	NA	NA	NA	NA	NA	0.17,1,0.028,1	FALSE	NA	NA	NA	NA	-0.6589465	NA	0.121358	NA	INTERGENIC(MODIFIER||||||||||1)	NA	NA	-
5	Chr05	53261187	NA	G	A	125	PASS	17	0,1,12,4	28	-43	1	2	NA	NA	NA	NA	NA	NA	NA	NA	0.29,1,0.044,0.33	FALSE	NA	NA	NA	NA	0.3061862	NA	0.1784126	NA	INTERGENIC(MODIFIER||||||||||1)	NA	NA	-
5	Chr05	53261272	NA	G	A	222	PASS	26	0,1,16,9	33	-67	1	2	NA	NA	NA	NA	NA	NA	NA	NA	0.38,0.36,0.073,1	FALSE	NA	NA	NA	NA	-1.2	NA	0.2150384	NA	INTERGENIC(MODIFIER||||||||||1)	NA	NA	-
5	Chr05	53261279	NA	G	C	222	PASS	25	0,1,14,9	34	-61	1	2	NA	NA	NA	NA	NA	NA	NA	NA	0.42,0.36,0.09,1	FALSE	NA	NA	NA	NA	-1.589093	NA	0.1910657	NA	INTERGENIC(MODIFIER||||||||||1)	NA	NA	-
5	Chr05	53261529	NA	T	C	145	PASS	13	1,2,6,3	28	-39	1	2	NA	NA	NA	NA	NA	NA	NA	NA	0.52,1,1,0.15	FALSE	NA	NA	NA	NA	0.7396002	NA	0.04566421	NA	INTERGENIC(MODIFIER||||||||||1)	NA	NA	-
5	Chr05	53261753	NA	A	G	222	PASS	35	1,0,22,11	40	-91	1	2	NA	NA	NA	NA	NA	NA	NA	NA	1,0.33,0.012,0.38	FALSE	NA	NA	NA	NA	-1.325083	NA	0.2143934	NA	INTERGENIC(MODIFIER||||||||||1)	NA	NA	-
5	Chr05	53261765	NA	G	A	222	PASS	34	1,0,23,10	41	-91	1	2	NA	NA	NA	NA	NA	NA	NA	NA	1,0.36,0.016,1	FALSE	NA	NA	NA	NA	-1.528942	NA	0.2869584	NA	INTERGENIC(MODIFIER||||||||||1)	NA	NA	-
5	Chr05	53261936	NA	C	A	222	PASS	31	0,0,18,13	40	-120	1	2	NA	NA	NA	NA	NA	NA	NA	NA	NA	FALSE	NA	NA	NA	NA	NA	NA	0.2844639	NA	INTERGENIC(MODIFIER||||||||||1)	NA	NA	-
5	Chr05	53262439	NA	C	G	222	PASS	37	1,0,21,14	44	-97	1	2	NA	NA	NA	NA	NA	NA	NA	NA	1,0.38,1,0.34	FALSE	NA	NA	NA	NA	1.251408	NA	0.1595876	NA	INTERGENIC(MODIFIER||||||||||1)	NA	NA	-
5	Chr05	53262579	NA	A	G	222	PASS	27	0,2,9,16	41	-55	1	2	NA	NA	NA	NA	NA	NA	NA	NA	0.54,1,0.0026,1	FALSE	NA	NA	NA	NA	-0.601783	NA	0.2527754	NA	INTERGENIC(MODIFIER||||||||||1)	NA	NA	-
5	Chr05	53263070	NA	T	C	225	PASS	25	0,3,7,14	40	-19	0.543	1	NA	NA	NA	NA	NA	NA	NA	NA	0.53,0.35,1,0.13	FALSE	NA	NA	NA	NA	0.5237229	NA	0.1312996	NA	INTERGENIC(MODIFIER||||||||||1)	NA	NA	-
5	Chr05	53263476	NA	C	G	182	PASS	21	1,1,9,10	33	-14.2	0.5129	1	NA	NA	NA	NA	NA	NA	NA	NA	1,0.29,0.019,1	FALSE	NA	NA	NA	NA	0.4193296	NA	0.1787229	NA	INTERGENIC(MODIFIER||||||||||1)	NA	NA	-
5	Chr05	53263521	NA	T	G	163	PASS	24	0,1,9,13	29	-58	1	2	NA	NA	NA	NA	NA	NA	NA	NA	1,0.29,0.053,0.31	FALSE	NA	NA	NA	NA	0.5276449	NA	0.1939836	NA	INTERGENIC(MODIFIER||||||||||1)	NA	NA	-
5	Chr05	53263785	NA	A	T	222	PASS	27	0,0,14,12	40	-105	1	2	NA	NA	NA	NA	NA	NA	NA	NA	NA	FALSE	NA	NA	NA	NA	NA	NA	0.1967838	NA	INTERGENIC(MODIFIER||||||||||1)	NA	NA	-
5	Chr05	53263953	NA	G	A	223	PASS	35	4,1,12,17	29	-39	1	2	NA	NA	NA	NA	NA	NA	NA	NA	0.16,1,1,1	FALSE	NA	NA	NA	NA	-1.50742	NA	0.06268997	NA	INTERGENIC(MODIFIER||||||||||1)	NA	NA	-
5	Chr05	53264019	NA	C	A	196	PASS	28	3,2,10,13	27	-16.1	0.5207	1	NA	NA	NA	NA	NA	NA	NA	NA	0.64,1,1,1	FALSE	NA	NA	NA	NA	2.03949	NA	0.1892808	NA	INTERGENIC(MODIFIER||||||||||1)	NA	NA	-
5	Chr05	53264205	NA	T	C	222	PASS	36	0,0,15,19	43	-129	1	2	NA	NA	NA	NA	NA	NA	NA	NA	NA	FALSE	NA	NA	NA	NA	NA	NA	0.1928446	NA	INTERGENIC(MODIFIER||||||||||1)	NA	NA	-
5	Chr05	53264571	NA	G	A	222	PASS	34	0,2,10,21	35	-99	1	2	NA	NA	NA	NA	NA	NA	NA	NA	1,0.31,1,0.27	FALSE	NA	NA	NA	NA	0.113174	NA	0.2865967	NA	INTERGENIC(MODIFIER||||||||||1)	NA	NA	-
5	Chr05	53265032	NA	G	A	222	PASS	20	1,1,9,9	43	-43	1	2	NA	NA	NA	NA	NA	NA	NA	NA	1,1,1,1	FALSE	NA	NA	NA	NA	0.06299408	NA	0.1787282	NA	INTERGENIC(MODIFIER||||||||||1)	NA	NA	-
5	Chr05	53265098	NA	A	G	222	PASS	18	1,0,9,8	45	-43	1	2	NA	NA	NA	NA	NA	NA	NA	NA	1,0.34,0.12,0.33	FALSE	NA	NA	NA	NA	-0.3854955	NA	0.1658994	NA	INTERGENIC(MODIFIER||||||||||1)	NA	NA	-
5	Chr05	53265331	NA	G	A	226	PASS	26	1,3,11,11	35	-22	0.5939	1	NA	NA	NA	NA	NA	NA	NA	NA	0.6,1,1,1	FALSE	NA	NA	NA	NA	1.101537	NA	0.2060688	NA	INTERGENIC(MODIFIER||||||||||1)	NA	NA	-
5	Chr05	53265591	NA	A	T	222	PASS	27	0,1,13,13	42	-70	1	2	NA	NA	NA	NA	NA	NA	NA	NA	1,0.31,0.014,1	FALSE	NA	NA	NA	NA	-1.73324	NA	0.09014241	NA	INTERGENIC(MODIFIER||||||||||1)	NA	NA	-
5	Chr05	53265592	NA	A	G	222	PASS	27	0,1,12,13	41	-72	1	2	NA	NA	NA	NA	NA	NA	NA	NA	1,1,0.006,1	FALSE	NA	NA	NA	NA	-1.733333	NA	0.1054277	NA	INTERGENIC(MODIFIER||||||||||1)	NA	NA	-
5	Chr05	53265775	NA	G	C	222	PASS	35	1,2,20,11	44	-46	1	2	NA	NA	NA	NA	NA	NA	NA	NA	0.54,0.32,1,1	FALSE	NA	NA	NA	NA	-0.2428707	NA	0.2203243	NA	INTERGENIC(MODIFIER||||||||||1)	NA	NA	-
5	Chr05	53266080	NA	GAAATAAATAAATAAATAAAT	GAAATAAATAAATAAATAAATAAATAAAT	218	PASS	35	2,0,8,16	41	-19.6	0.508	1	NA	22,0.628571	NA	NA	NA	NA	NA	NA	0.14,1,0.0023,0.39	TRUE	NA	NA	NA	NA	NA	NA	0.02076209	NA	INTERGENIC(MODIFIER||||||||||1)	NA	NA	-
5	Chr05	53266558	NA	A	G	222	PASS	28	1,0,16,10	45	-70	1	2	NA	NA	NA	NA	NA	NA	NA	NA	1,0.34,0.081,0.26	FALSE	NA	NA	NA	NA	0.1925822	NA	0.149209	NA	INTERGENIC(MODIFIER||||||||||1)	NA	NA	-
5	Chr05	53266720	NA	AAGA	AA	146	PASS	20	0,1,8,10	49	-69.5	1	2	NA	18,0.900000	NA	NA	NA	NA	NA	NA	1,0.095,0.37,0.4	TRUE	NA	NA	NA	NA	NA	NA	0.1898274	NA	INTERGENIC(MODIFIER||||||||||1)	NA	NA	-
5	Chr05	53266827	NA	C	A	222	PASS	21	0,1,6,13	43	-59	1	2	NA	NA	NA	NA	NA	NA	NA	NA	1,1,0.15,1	FALSE	NA	NA	NA	NA	-1.387376	NA	0.1859978	NA	INTERGENIC(MODIFIER||||||||||1)	NA	NA	-
5	Chr05	53266955	NA	T	A	222	PASS	32	2,0,13,17	40	-52	1	2	NA	NA	NA	NA	NA	NA	NA	NA	0.21,0.33,0.36,0.29	FALSE	NA	NA	NA	NA	-1.206673	NA	0.1566736	NA	INTERGENIC(MODIFIER||||||||||1)	NA	NA	-
5	Chr05	53267284	NA	G	A	218	PASS	21	4,1,6,8	40	53	0.5	1	NA	NA	NA	NA	NA	NA	NA	NA	0.3,1,1,1	FALSE	NA	NA	NA	NA	-0.601783	NA	0.1636321	NA	INTERGENIC(MODIFIER||||||||||1)	NA	NA	-
5	Chr05	53267363	NA	C	A	184	PASS	18	1,1,9,7	33	-6.18	0.5016	1	NA	NA	NA	NA	NA	NA	NA	NA	1,0.3,0.0059,1	FALSE	NA	NA	NA	NA	-1.896586	NA	0.1184719	NA	INTERGENIC(MODIFIER||||||||||1)	NA	NA	-
5	Chr05	53267394	NA	A	G	154	PASS	16	1,1,8,6	33	-6.96	0.502	1	NA	NA	NA	NA	NA	NA	NA	NA	1,1,0.0069,1	FALSE	NA	NA	NA	NA	-0.07938842	NA	0.1303156	NA	INTERGENIC(MODIFIER||||||||||1)	NA	NA	-
5	Chr05	53267409	NA	T	C	158	PASS	15	0,1,8,6	32	-34	1	2	NA	NA	NA	NA	NA	NA	NA	NA	0.47,0.31,0.035,1	FALSE	NA	NA	NA	NA	1.504458	NA	0.08106352	NA	INTERGENIC(MODIFIER||||||||||1)	NA	NA	-
5	Chr05	53267527	NA	G	A	222	PASS	24	2,1,10,11	39	-42	1	2	NA	NA	NA	NA	NA	NA	NA	NA	1,1,1,1	FALSE	NA	NA	NA	NA	-0.3491486	NA	0.1447188	NA	INTERGENIC(MODIFIER||||||||||1)	NA	NA	-
5	Chr05	53267713	NA	TTCTAGTTCTAGTTCTAGTTCCTCTAGTTCTAGTTCTAGTT	TTCTAGTTCTAGTTCTAGTT	95.5	PASS	12	0,1,3,4	30	-18.6	0.5064	1	NA	7,0.583333	NA	NA	NA	NA	NA	NA	1,1,0.16,1	TRUE	NA	NA	NA	NA	NA	NA	0.04988139	NA	INTERGENIC(MODIFIER||||||||||1)	NA	NA	-
5	Chr05	53267761	NA	A	C	112	SnpGap	11	1,2,3,5	31	4.13	0.5003	1	NA	NA	NA	NA	NA	NA	NA	NA	1,1,1,1	FALSE	NA	NA	NA	NA	2.143304	NA	0.09640306	NA	INTERGENIC(MODIFIER||||||||||1)	NA	NA	-
5	Chr05	53268057	NA	A	T	180	PASS	24	3,1,14,5	37	42	0.5	1	NA	NA	NA	NA	NA	NA	NA	NA	1,0.13,0.015,0.28	FALSE	NA	NA	NA	NA	-0.4461089	NA	0.1903765	NA	INTERGENIC(MODIFIER||||||||||1)	NA	NA	-
5	Chr05	53268138	NA	A	G	101	PASS	13	0,0,8,3	23	-60	1	2	NA	NA	NA	NA	NA	NA	NA	NA	NA	FALSE	NA	NA	NA	NA	NA	NA	0.142837	NA	INTERGENIC(MODIFIER||||||||||1)	NA	NA	-
5	Chr05	53268148	NA	T	C	95	PASS	12	0,0,8,2	25	-57	1	2	NA	NA	NA	NA	NA	NA	NA	NA	NA	FALSE	NA	NA	NA	NA	NA	NA	0.1024058	NA	INTERGENIC(MODIFIER||||||||||1)	NA	NA	-
5	Chr05	53268376	NA	C	T	225	PASS	30	4,6,8,10	39	72	0.5	1	NA	NA	NA	NA	NA	NA	NA	NA	1,1,1,1	FALSE	NA	NA	NA	NA	-1.89388	NA	0.1836656	NA	INTERGENIC(MODIFIER||||||||||1)	NA	NA	-
5	Chr05	53268623	NA	A	G	222	PASS	23	0,1,7,15	47	-59	1	2	NA	NA	NA	NA	NA	NA	NA	NA	1,1,0.0059,1	FALSE	NA	NA	NA	NA	1.130668	NA	0.1137047	NA	INTERGENIC(MODIFIER||||||||||1)	NA	NA	-
5	Chr05	53268769	NA	C	T	222	PASS	20	0,1,7,12	47	-49	1	2	NA	NA	NA	NA	NA	NA	NA	NA	1,0.34,0.032,0.32	FALSE	NA	NA	NA	NA	0.173422	NA	0.1745126	NA	INTERGENIC(MODIFIER||||||||||1)	NA	NA	-
5	Chr05	53269022	NA	A	G	140	PASS	8	0,1,3,4	43	-13.2	0.5102	1	NA	NA	NA	NA	NA	NA	NA	NA	1,0.35,0.054,0.27	FALSE	NA	NA	NA	NA	0.8141118	NA	0.04221576	NA	INTERGENIC(MODIFIER||||||||||1)	NA	NA	-
5	Chr05	53269041	NA	A	T	171	PASS	13	0,1,4,6	44	-22	0.5939	1	NA	NA	NA	NA	NA	NA	NA	NA	1,0.2,0.11,0.12	FALSE	NA	NA	NA	NA	-0.1581139	NA	0.1294656	NA	INTERGENIC(MODIFIER||||||||||1)	NA	NA	-
5	Chr05	53269269	NA	A	G	192	PASS	14	0,1,2,11	47	-33	1	2	NA	NA	NA	NA	NA	NA	NA	NA	1,1,0.014,0.28	FALSE	NA	NA	NA	NA	0.4961389	NA	0.1058834	NA	INTERGENIC(MODIFIER||||||||||1)	NA	NA	-
5	Chr05	53269455	NA	C	G	68	PASS	3	0,0,2,1	39	-36	1	2	NA	NA	NA	NA	NA	NA	NA	NA	NA	FALSE	NA	NA	NA	NA	NA	NA	0.06363195	NA	INTERGENIC(MODIFIER||||||||||1)	NA	NA	-
5	Chr05	53269520	NA	G	A	48	PASS	4	1,0,2,1	41	-3.53	0.5006	1	NA	NA	NA	NA	NA	NA	NA	NA	1,0.29,0.11,0.33	FALSE	NA	NA	NA	NA	0.843545	NA	0.06733367	NA	INTERGENIC(MODIFIER||||||||||1)	NA	NA	-
5	Chr05	53269555	NA	G	A	29	PASS	3	1,0,1,1	41	4.13	0.5003	1	NA	NA	NA	NA	NA	NA	NA	NA	1,0.33,0.2,0.33	FALSE	NA	NA	NA	NA	0.8745357	NA	0.0192	NA	INTERGENIC(MODIFIER||||||||||1)	NA	NA	-
5	Chr05	53269649	NA	A	G	84	PASS	5	1,0,3,1	41	-5.45	0.5013	1	NA	NA	NA	NA	NA	NA	NA	NA	1,0.34,0.036,0.34	FALSE	NA	NA	NA	NA	0.8293682	NA	0.08050644	NA	INTERGENIC(MODIFIER||||||||||1)	NA	NA	-
5	Chr05	53269681	NA	G	A	79	PASS	5	1,0,3,1	41	-5.45	0.5013	1	NA	NA	NA	NA	NA	NA	NA	NA	1,0.34,0.036,1	FALSE	NA	NA	NA	NA	0.8293682	NA	0.05619835	NA	INTERGENIC(MODIFIER||||||||||1)	NA	NA	-
5	Chr05	53269784	NA	C	T	39	PASS	5	1,0,0,4	48	-5.45	0.5013	1	NA	NA	NA	NA	NA	NA	NA	NA	0.2,0.22,0.36,1	FALSE	NA	NA	NA	NA	0.8293682	NA	0.06617741	NA	INTERGENIC(MODIFIER||||||||||1)	NA	NA	-
5	Chr05	53269942	NA	T	A	44	PASS	4	0,0,3,0	31	-36	1	2	NA	NA	NA	NA	NA	NA	NA	NA	NA	FALSE	NA	NA	NA	NA	NA	NA	0.04340713	NA	INTERGENIC(MODIFIER||||||||||1)	NA	NA	-
5	Chr05	53269960	NA	A	C	56.3	PASS	5	0,1,4,0	37	-19	0.543	1	NA	NA	NA	NA	NA	NA	NA	NA	0.2,1,0.018,0.38	FALSE	NA	NA	NA	NA	0.8293682	NA	0.07864627	NA	INTERGENIC(MODIFIER||||||||||1)	NA	NA	-
5	Chr05	53270012	NA	C	T	100	PASS	7	0,1,5,1	40	-19	0.543	1	NA	NA	NA	NA	NA	NA	NA	NA	0.29,1,0.1,0.36	FALSE	NA	NA	NA	NA	0.8170978	NA	0.103987	NA	INTERGENIC(MODIFIER||||||||||1)	NA	NA	-
5	Chr05	53270109	NA	C	T,G	222	PASS	14	0,0,10,3	44	-63	1	2	NA	NA	NA	NA	NA	NA	NA	NA	NA	FALSE	NA	NA	NA	NA	NA	NA	0.1338691	NA	INTERGENIC(MODIFIER||||||||||1),INTERGENIC(MODIFIER||||||||||2)	NA	NA	-
5	Chr05	53270187	NA	T	C	189	PASS	17	1,0,14,2	42	-44	1	2	NA	NA	NA	NA	NA	NA	NA	NA	1,0.47,0.034,0.34	FALSE	NA	NA	NA	NA	0.7144345	NA	0.1747816	NA	INTERGENIC(MODIFIER||||||||||1)	NA	NA	-
5	Chr05	53270247	NA	A	G	227	PASS	18	2,0,10,5	45	-27	1	2	NA	NA	NA	NA	NA	NA	NA	NA	1,1,0.03,1	FALSE	NA	NA	NA	NA	-0.0745356	NA	0.1671776	NA	INTERGENIC(MODIFIER||||||||||1)	NA	NA	-
5	Chr05	53270383	NA	G	T	129	PASS	9	0,1,5,2	45	-13.2	0.5102	1	NA	NA	NA	NA	NA	NA	NA	NA	0.37,0.3,0.21,0.3	FALSE	NA	NA	NA	NA	0.8141118	NA	0.105339	NA	INTERGENIC(MODIFIER||||||||||1)	NA	NA	-
5	Chr05	53270476	NA	T	G	211	PASS	15	0,0,7,6	33	-66	1	2	NA	NA	NA	NA	NA	NA	NA	NA	NA	FALSE	NA	NA	NA	NA	NA	NA	0.1523542	NA	INTERGENIC(MODIFIER||||||||||1)	NA	NA	-
5	Chr05	53270498	NA	A	T	222	PASS	18	0,0,7,10	35	-78	1	2	NA	NA	NA	NA	NA	NA	NA	NA	NA	FALSE	NA	NA	NA	NA	NA	NA	0.1753338	NA	INTERGENIC(MODIFIER||||||||||1)	NA	NA	-
5	Chr05	53270529	NA	A	G	222	PASS	22	0,0,8,13	39	-90	1	2	NA	NA	NA	NA	NA	NA	NA	NA	NA	FALSE	NA	NA	NA	NA	NA	NA	0.1892792	NA	INTERGENIC(MODIFIER||||||||||1)	NA	NA	-
5	Chr05	53270689	NA	T	C	225	PASS	18	0,2,12,4	42	-10.4	0.505	1	NA	NA	NA	NA	NA	NA	NA	NA	0.098,0.28,0.0024,0.23	FALSE	NA	NA	NA	NA	-0.4917076	NA	0.1583754	NA	INTERGENIC(MODIFIER||||||||||1)	NA	NA	-
5	Chr05	53270755	NA	T	G	226	PASS	25	1,1,15,7	41	-23	0.6243	1	NA	NA	NA	NA	NA	NA	NA	NA	1,0.33,3.8e-05,0.17	FALSE	NA	NA	NA	NA	-0.3655631	NA	0.1813661	NA	INTERGENIC(MODIFIER||||||||||1)	NA	NA	-
5	Chr05	53270845	NA	C	T	222	PASS	30	1,0,19,10	40	-89	1	2	NA	NA	NA	NA	NA	NA	NA	NA	1,1,0.01,1	FALSE	NA	NA	NA	NA	-1.61748	NA	0.2631366	NA	INTERGENIC(MODIFIER||||||||||1)	NA	NA	-
5	Chr05	53270911	NA	A	T	222	PASS	29	0,0,17,11	42	-111	1	2	NA	NA	NA	NA	NA	NA	NA	NA	NA	FALSE	NA	NA	NA	NA	NA	NA	0.2020869	NA	INTERGENIC(MODIFIER||||||||||1)	NA	NA	-
5	Chr05	53271061	NA	A	G	223	PASS	26	2,0,13,11	42	-34	1	2	NA	NA	NA	NA	NA	NA	NA	NA	0.49,0.35,0.031,0.38	FALSE	NA	NA	NA	NA	-1.106588	NA	0.04731542	NA	INTERGENIC(MODIFIER||||||||||1)	NA	NA	-
5	Chr05	53271143	NA	A	G	223	PASS	28	2,0,11,14	40	-37	1	2	NA	NA	NA	NA	NA	NA	NA	NA	0.22,0.28,4.4e-07,1	FALSE	NA	NA	NA	NA	-0.416619	NA	0.219853	NA	INTERGENIC(MODIFIER||||||||||1)	NA	NA	-
5	Chr05	53271263	NA	T	C	224	PASS	20	1,1,5,13	44	-32	1	2	NA	NA	NA	NA	NA	NA	NA	NA	0.52,0.42,1,0.25	FALSE	NA	NA	NA	NA	-0.3149704	NA	0.1866797	NA	INTERGENIC(MODIFIER||||||||||1)	NA	NA	-
5	Chr05	53271505	NA	G	A	222	PASS	23	1,0,14,7	43	-78	1	2	NA	NA	NA	NA	NA	NA	NA	NA	1,1,0.02,0.43	FALSE	NA	NA	NA	NA	-1.418599	NA	0.1986808	NA	INTERGENIC(MODIFIER||||||||||1)	NA	NA	-
5	Chr05	53271579	NA	C	G	222	PASS	32	1,3,12,15	38	-54	1	2	NA	NA	NA	NA	NA	NA	NA	NA	0.62,0.38,1,1	FALSE	NA	NA	NA	NA	1.149049	NA	0.1671335	NA	INTERGENIC(MODIFIER||||||||||1)	NA	NA	-
5	Chr05	53271965	NA	G	C	226	PASS	23	2,0,9,11	41	-22	0.5939	1	NA	NA	NA	NA	NA	NA	NA	NA	0.48,0.26,0.014,0.35	FALSE	NA	NA	NA	NA	-1.313393	NA	0.1618518	NA	INTERGENIC(MODIFIER||||||||||1)	NA	NA	-
5	Chr05	53272045	NA	A	T	222	PASS	26	0,1,13,12	38	-67	1	2	NA	NA	NA	NA	NA	NA	NA	NA	1,0.35,0.0032,0.28	FALSE	NA	NA	NA	NA	1.066667	NA	0.2344937	NA	INTERGENIC(MODIFIER||||||||||1)	NA	NA	-
5	Chr05	53272072	NA	G	A	222	PASS	25	0,2,12,10	36	-48	1	2	NA	NA	NA	NA	NA	NA	NA	NA	0.48,0.21,1,1	FALSE	NA	NA	NA	NA	1.618922	NA	0.1585943	NA	INTERGENIC(MODIFIER||||||||||1)	NA	NA	-
5	Chr05	53272237	NA	T	G	225	PASS	27	4,0,14,9	44	13.2	0.5	1	NA	NA	NA	NA	NA	NA	NA	NA	0.27,1,0.00038,1	FALSE	NA	NA	NA	NA	1.194416	NA	0.2105565	NA	INTERGENIC(MODIFIER||||||||||1)	NA	NA	-
5	Chr05	53272327	NA	G	T	225	PASS	26	3,2,9,11	43	64	0.5	1	NA	NA	NA	NA	NA	NA	NA	NA	0.64,0.33,3.1e-05,0.13	FALSE	NA	NA	NA	NA	-0.3057148	NA	0.08074836	NA	INTERGENIC(MODIFIER||||||||||1)	NA	NA	-
5	Chr05	53272391	NA	C	A	222	PASS	28	0,1,12,13	45	-67	1	2	NA	NA	NA	NA	NA	NA	NA	NA	1,0.31,0.064,1	FALSE	NA	NA	NA	NA	-0.9333333	NA	0.2542542	NA	INTERGENIC(MODIFIER||||||||||1)	NA	NA	-
5	Chr05	53272631	NA	CTTTTTTTTT	CTTTTTTTT	28.5	PASS	27	1,3,10,9	49	-55.5	1	2	NA	20,0.740741	NA	NA	NA	NA	NA	NA	0.59,4.6e-15,0.13,1	TRUE	NA	NA	NA	NA	NA	NA	0.2076112	NA	INTERGENIC(MODIFIER||||||||||1)	NA	NA	-
5	Chr05	53272732	NA	T	C	222	PASS	19	0,0,9,9	44	-81	1	2	NA	NA	NA	NA	NA	NA	NA	NA	NA	FALSE	NA	NA	NA	NA	NA	NA	0.1853846	NA	INTERGENIC(MODIFIER||||||||||1)	NA	NA	-
5	Chr05	53272895	NA	G	A	225	PASS	34	1,7,11,14	44	29	0.5	1	NA	NA	NA	NA	NA	NA	NA	NA	0.21,0.4,1,1	FALSE	NA	NA	NA	NA	0.5251051	NA	0.2390692	NA	INTERGENIC(MODIFIER||||||||||1)	NA	NA	-
5	Chr05	53273062	NA	G	C	222	SnpGap	37	0,0,17,20	37	-138	1	2	NA	NA	NA	NA	NA	NA	NA	NA	NA	FALSE	NA	NA	NA	NA	NA	NA	0.1205053	NA	INTERGENIC(MODIFIER||||||||||1)	NA	NA	-
5	Chr05	53273066	NA	GTTTT	GTTT	214	PASS	38	0,1,14,16	41	-113	1	2	NA	26,0.684211	NA	NA	NA	NA	NA	NA	1,1,1,1	TRUE	NA	NA	NA	NA	NA	NA	0.2191178	NA	INTERGENIC(MODIFIER||||||||||1)	NA	NA	-
5	Chr05	53273103	NA	G	A	222	PASS	23	0,1,8,12	39	-75	1	2	NA	NA	NA	NA	NA	NA	NA	NA	1,1,1,0.38	FALSE	NA	NA	NA	NA	-0.7431505	NA	0.1440412	NA	INTERGENIC(MODIFIER||||||||||1)	NA	NA	-
5	Chr05	53273474	NA	C	T	222	PASS	13	0,0,6,7	45	-66	1	2	NA	NA	NA	NA	NA	NA	NA	NA	NA	FALSE	NA	NA	NA	NA	NA	NA	0.04451317	NA	INTERGENIC(MODIFIER||||||||||1)	NA	NA	-
5	Chr05	53273606	NA	T	C	168	PASS	14	0,0,6,8	25	-69	1	2	NA	NA	NA	NA	NA	NA	NA	NA	NA	FALSE	NA	NA	NA	NA	NA	NA	0.0517785	NA	INTERGENIC(MODIFIER||||||||||1)	NA	NA	-
5	Chr05	53273630	NA	C	T	138	PASS	13	0,0,6,7	22	-66	1	2	NA	NA	NA	NA	NA	NA	NA	NA	NA	FALSE	NA	NA	NA	NA	NA	NA	0.07154635	NA	INTERGENIC(MODIFIER||||||||||1)	NA	NA	-
5	Chr05	53273646	NA	G	A	109	PASS	14	0,0,6,6	20	-63	1	2	NA	NA	NA	NA	NA	NA	NA	NA	NA	FALSE	NA	NA	NA	NA	NA	NA	0.1492855	NA	INTERGENIC(MODIFIER||||||||||1)	NA	NA	-
5	Chr05	53273683	NA	C	T	201	PASS	19	0,1,7,11	34	-46	1	2	NA	NA	NA	NA	NA	NA	NA	NA	1,0.37,0.11,1	FALSE	NA	NA	NA	NA	1.369306	NA	0.01738046	NA	INTERGENIC(MODIFIER||||||||||1)	NA	NA	-
5	Chr05	53274044	NA	T	C	222	PASS	19	0,0,9,10	46	-84	1	2	NA	NA	NA	NA	NA	NA	NA	NA	NA	FALSE	NA	NA	NA	NA	NA	NA	0.07266402	NA	INTERGENIC(MODIFIER||||||||||1)	NA	NA	-
5	Chr05	53274390	NA	T	C	222	PASS	29	0,0,18,10	46	-111	1	2	NA	NA	NA	NA	NA	NA	NA	NA	NA	FALSE	NA	NA	NA	NA	NA	NA	0.1784905	NA	INTERGENIC(MODIFIER||||||||||1)	NA	NA	-
5	Chr05	53274709	NA	T	A	222	PASS	37	0,1,12,23	45	-97	1	2	NA	NA	NA	NA	NA	NA	NA	NA	1,0.36,0.09,1	FALSE	NA	NA	NA	NA	1.251408	NA	0.3058699	NA	INTERGENIC(MODIFIER||||||||||1)	NA	NA	-
5	Chr05	53274811	NA	A	C	225	PASS	20	0,3,6,11	44	12.3	0.5	1	NA	NA	NA	NA	NA	NA	NA	NA	0.52,0.25,0.0062,0.41	FALSE	NA	NA	NA	NA	0.952661	NA	0.1015134	NA	INTERGENIC(MODIFIER||||||||||1)	NA	NA	-
5	Chr05	53274930	NA	C	T	227	PASS	21	0,2,8,11	45	-27	1	2	NA	NA	NA	NA	NA	NA	NA	NA	0.5,1,0.0095,1	FALSE	NA	NA	NA	NA	-2.096648	NA	0.1890847	NA	INTERGENIC(MODIFIER||||||||||1)	NA	NA	-
5	Chr05	53275111	NA	A	G	222	PASS	23	0,0,11,12	38	-96	1	2	NA	NA	NA	NA	NA	NA	NA	NA	NA	FALSE	NA	NA	NA	NA	NA	NA	0.1602465	NA	INTERGENIC(MODIFIER||||||||||1)	NA	NA	-
5	Chr05	53275144	NA	G	C	222	PASS	26	0,0,12,14	39	-105	1	2	NA	NA	NA	NA	NA	NA	NA	NA	NA	FALSE	NA	NA	NA	NA	NA	NA	0.2604436	NA	INTERGENIC(MODIFIER||||||||||1)	NA	NA	-
5	Chr05	53275396	NA	T	A	222	PASS	28	1,0,14,13	36	-77	1	2	NA	NA	NA	NA	NA	NA	NA	NA	1,1,0.12,0.41	FALSE	NA	NA	NA	NA	1.114172	NA	0.1365647	NA	INTERGENIC(MODIFIER||||||||||1)	NA	NA	-
5	Chr05	53275489	NA	T	C	193	PASS	20	1,0,12,7	30	-52	1	2	NA	NA	NA	NA	NA	NA	NA	NA	1,1,0.022,0.25	FALSE	NA	NA	NA	NA	-0.86711	NA	0.1755297	NA	INTERGENIC(MODIFIER||||||||||1)	NA	NA	-
5	Chr05	53275513	NA	T	C	156	PASS	17	1,2,10,4	29	-27	1	2	NA	NA	NA	NA	NA	NA	NA	NA	0.51,1,1,1	FALSE	NA	NA	NA	NA	-1.070899	NA	0.1173138	NA	INTERGENIC(MODIFIER||||||||||1)	NA	NA	-
5	Chr05	53275538	NA	G	A	222	PASS	17	0,0,9,8	33	-78	1	2	NA	NA	NA	NA	NA	NA	NA	NA	NA	FALSE	NA	NA	NA	NA	NA	NA	0.1134917	NA	INTERGENIC(MODIFIER||||||||||1)	NA	NA	-
5	Chr05	53276186	NA	C	A	222	PASS	37	1,0,13,22	46	-97	1	2	NA	NA	NA	NA	NA	NA	NA	NA	0.39,0.37,0.48,1	FALSE	NA	NA	NA	NA	-1.443933	NA	0.2002636	NA	INTERGENIC(MODIFIER||||||||||1)	NA	NA	-
5	Chr05	53276325	NA	C	G	225	PASS	26	1,2,8,13	41	4.13	0.5003	1	NA	NA	NA	NA	NA	NA	NA	NA	1,1,0.03,0.26	FALSE	NA	NA	NA	NA	-1.658456	NA	0.1985279	NA	INTERGENIC(MODIFIER||||||||||1)	NA	NA	-
5	Chr05	53276454	NA	T	C	226	PASS	24	1,1,12,10	38	-28	1	2	NA	NA	NA	NA	NA	NA	NA	NA	1,0.47,0.11,1	FALSE	NA	NA	NA	NA	0.5744563	NA	0.1136478	NA	INTERGENIC(MODIFIER||||||||||1)	NA	NA	-
5	Chr05	53276509	NA	G	A	226	PASS	25	1,1,15,7	39	-23	0.6243	1	NA	NA	NA	NA	NA	NA	NA	NA	1,0.23,0.0098,0.29	FALSE	NA	NA	NA	NA	0.9922426	NA	0.2056538	NA	INTERGENIC(MODIFIER||||||||||1)	NA	NA	-
5	Chr05	53276647	NA	G	A	222	PASS	30	0,0,17,13	37	-117	1	2	NA	NA	NA	NA	NA	NA	NA	NA	NA	FALSE	NA	NA	NA	NA	NA	NA	0.01370332	NA	INTERGENIC(MODIFIER||||||||||1)	NA	NA	-
5	Chr05	53276679	NA	C	T	222	PASS	32	0,0,18,14	37	-120	1	2	NA	NA	NA	NA	NA	NA	NA	NA	NA	FALSE	NA	NA	NA	NA	NA	NA	0.1759706	NA	INTERGENIC(MODIFIER||||||||||1)	NA	NA	-
5	Chr05	53277002	NA	C	T	222	PASS	25	1,0,12,12	40	-64	1	2	NA	NA	NA	NA	NA	NA	NA	NA	1,0.31,0.11,1	FALSE	NA	NA	NA	NA	1.040063	NA	0.150143	NA	INTERGENIC(MODIFIER||||||||||1)	NA	NA	-
5	Chr05	53277108	NA	CTT	CTTT	218	PASS	36	3,1,16,15	48	-19.6	0.508	1	NA	31,0.861111	NA	NA	NA	NA	NA	NA	0.61,1,0.1,0.15	TRUE	NA	NA	NA	NA	NA	NA	0.3022576	NA	INTERGENIC(MODIFIER||||||||||1)	NA	NA	-
5	Chr05	53277254	NA	G	A	225	PASS	28	3,2,10,13	42	16.1	0.5	1	NA	NA	NA	NA	NA	NA	NA	NA	0.64,1,0.49,1	FALSE	NA	NA	NA	NA	-1.619595	NA	0.2037817	NA	INTERGENIC(MODIFIER||||||||||1)	NA	NA	-
5	Chr05	53277621	NA	G	T	225	PASS	28	0,3,12,11	47	-20	0.5554	1	NA	NA	NA	NA	NA	NA	NA	NA	0.22,1,0.0075,0.16	FALSE	NA	NA	NA	NA	0.3210289	NA	0.1791926	NA	INTERGENIC(MODIFIER||||||||||1)	NA	NA	-
5	Chr05	53277787	NA	A	G	222	PASS	35	0,0,19,16	40	-132	1	2	NA	NA	NA	NA	NA	NA	NA	NA	NA	FALSE	NA	NA	NA	NA	NA	NA	0.2512205	NA	INTERGENIC(MODIFIER||||||||||1)	NA	NA	-
5	Chr05	53277792	NA	G	A	222	PASS	36	1,0,19,16	40	-103	1	2	NA	NA	NA	NA	NA	NA	NA	NA	1,1,0.024,1	FALSE	NA	NA	NA	NA	1.636457	NA	0.1706009	NA	INTERGENIC(MODIFIER||||||||||1)	NA	NA	-
5	Chr05	53278241	NA	A	T	222	PASS	36	2,0,14,19	43	-61	1	2	NA	NA	NA	NA	NA	NA	NA	NA	0.2,0.28,0.028,0.29	FALSE	NA	NA	NA	NA	0.4619349	NA	0.09008939	NA	INTERGENIC(MODIFIER||||||||||1)	NA	NA	-
5	Chr05	53278308	NA	G	A	222	PASS	35	1,0,12,20	39	-88	1	2	NA	NA	NA	NA	NA	NA	NA	NA	0.39,0.34,0.015,0.41	FALSE	NA	NA	NA	NA	-1.102721	NA	0.2447307	NA	INTERGENIC(MODIFIER||||||||||1)	NA	NA	-
5	Chr05	53278378	NA	G	A	222	PASS	36	2,0,14,18	39	-65	1	2	NA	NA	NA	NA	NA	NA	NA	NA	0.21,1,0.0048,1	FALSE	NA	NA	NA	NA	1.427254	NA	0.1906396	NA	INTERGENIC(MODIFIER||||||||||1)	NA	NA	-
5	Chr05	53278443	NA	A	G	226	PASS	37	2,1,13,19	38	-29	1	2	NA	NA	NA	NA	NA	NA	NA	NA	0.56,1,7.4e-05,1	FALSE	NA	NA	NA	NA	0.5597929	NA	0.1792643	NA	INTERGENIC(MODIFIER||||||||||1)	NA	NA	-
5	Chr05	53278501	NA	C	A	227	PASS	36	1,2,12,20	42	-27	1	2	NA	NA	NA	NA	NA	NA	NA	NA	1,0.43,0.0072,0.42	FALSE	NA	NA	NA	NA	0.265165	NA	0.1593076	NA	INTERGENIC(MODIFIER||||||||||1)	NA	NA	-
5	Chr05	53278749	NA	G	A	225	PASS	27	4,1,12,9	46	44	0.5	1	NA	NA	NA	NA	NA	NA	NA	NA	0.62,1,1,1	FALSE	NA	NA	NA	NA	2.66746	NA	0.1492305	NA	INTERGENIC(MODIFIER||||||||||1)	NA	NA	-
5	Chr05	53278875	NA	C	G	225	PASS	29	3,2,10,14	37	40	0.5	1	NA	NA	NA	NA	NA	NA	NA	NA	0.63,1,2.4e-08,1	FALSE	NA	NA	NA	NA	-1.587713	NA	0.1799952	NA	INTERGENIC(MODIFIER||||||||||1)	NA	NA	-
5	Chr05	53278891	NA	C	T	225	PASS	28	1,2,10,14	36	-9.5	0.504	1	NA	NA	NA	NA	NA	NA	NA	NA	1,1,2.4e-07,0.17	FALSE	NA	NA	NA	NA	-0.5014859	NA	0.2518682	NA	INTERGENIC(MODIFIER||||||||||1)	NA	NA	-
5	Chr05	53278915	NA	A	T	225	PASS	25	1,2,8,13	37	5.47	0.5002	1	NA	NA	NA	NA	NA	NA	NA	NA	1,1,0.00029,1	FALSE	NA	NA	NA	NA	-2.007605	NA	0.1988242	NA	INTERGENIC(MODIFIER||||||||||1)	NA	NA	-
5	Chr05	53279158	NA	A	G	222	PASS	31	2,0,15,14	43	-52	1	2	NA	NA	NA	NA	NA	NA	NA	NA	0.49,0.46,0.11,0.22	FALSE	NA	NA	NA	NA	-0.1206127	NA	0.2768104	NA	INTERGENIC(MODIFIER||||||||||1)	NA	NA	-
5	Chr05	53279385	NA	G	A	225	PASS	26	2,2,7,14	43	35	0.5	1	NA	NA	NA	NA	NA	NA	NA	NA	0.6,1,5.9e-05,1	FALSE	NA	NA	NA	NA	1.816061	NA	0.1947476	NA	INTERGENIC(MODIFIER||||||||||1)	NA	NA	-
5	Chr05	53279425	NA	C	A	225	PASS	23	2,3,7,11	43	58	0.5	1	NA	NA	NA	NA	NA	NA	NA	NA	1,1,1.6e-05,0.15	FALSE	NA	NA	NA	NA	1.080766	NA	0.1871097	NA	INTERGENIC(MODIFIER||||||||||1)	NA	NA	-
5	Chr05	53280163	NA	G	A	222	PASS	25	0,1,18,5	46	-61	1	2	NA	NA	NA	NA	NA	NA	NA	NA	0.25,0.35,0.00013,0.24	FALSE	NA	NA	NA	NA	-0.5778521	NA	0.210422	NA	INTERGENIC(MODIFIER||||||||||1)	NA	NA	-
5	Chr05	53280351	NA	G	C	222	PASS	27	1,0,13,12	42	-67	1	2	NA	NA	NA	NA	NA	NA	NA	NA	1,0.37,0.03,0.28	FALSE	NA	NA	NA	NA	-0.9333333	NA	0.2056796	NA	INTERGENIC(MODIFIER||||||||||1)	NA	NA	-
5	Chr05	53280383	NA	G	A	222	PASS	20	0,0,9,11	41	-87	1	2	NA	NA	NA	NA	NA	NA	NA	NA	NA	FALSE	NA	NA	NA	NA	NA	NA	0.179432	NA	INTERGENIC(MODIFIER||||||||||1)	NA	NA	-
5	Chr05	53280514	NA	T	A	222	PASS	32	0,1,17,14	31	-85	1	2	NA	NA	NA	NA	NA	NA	NA	NA	0.47,0.33,0.06,0.33	FALSE	NA	NA	NA	NA	-1.083061	NA	0.05662869	NA	INTERGENIC(MODIFIER||||||||||1)	NA	NA	-
5	Chr05	53280521	NA	A	G	222	PASS	35	0,1,17,15	32	-88	1	2	NA	NA	NA	NA	NA	NA	NA	NA	0.48,0.29,0.064,0.36	FALSE	NA	NA	NA	NA	-1.102721	NA	0.1037766	NA	INTERGENIC(MODIFIER||||||||||1)	NA	NA	-
5	Chr05	53280583	NA	T	C	223	PASS	37	3,0,15,19	33	-38	1	2	NA	NA	NA	NA	NA	NA	NA	NA	0.11,0.23,0.003,0.17	FALSE	NA	NA	NA	NA	1.196292	NA	0.2398527	NA	INTERGENIC(MODIFIER||||||||||1)	NA	NA	-
5	Chr05	53280598	NA	G	A	225	PASS	39	3,1,12,22	34	-5.45	0.5013	1	NA	NA	NA	NA	NA	NA	NA	NA	0.28,0.45,0.0014,0.49	FALSE	NA	NA	NA	NA	1.308042	NA	0.289475	NA	INTERGENIC(MODIFIER||||||||||1)	NA	NA	-
5	Chr05	53280742	NA	G	A	222	PASS	37	0,0,22,12	39	-129	1	2	NA	NA	NA	NA	NA	NA	NA	NA	NA	FALSE	NA	NA	NA	NA	NA	NA	0.1868824	NA	INTERGENIC(MODIFIER||||||||||1)	NA	NA	-
5	Chr05	53280763	NA	T	C	222	PASS	37	0,0,22,14	38	-135	1	2	NA	NA	NA	NA	NA	NA	NA	NA	NA	FALSE	NA	NA	NA	NA	NA	NA	0.2813359	NA	INTERGENIC(MODIFIER||||||||||1)	NA	NA	-
5	Chr05	53280853	NA	C	G	222	PASS	34	0,0,17,15	39	-120	1	2	NA	NA	NA	NA	NA	NA	NA	NA	NA	FALSE	NA	NA	NA	NA	NA	NA	0.2449387	NA	INTERGENIC(MODIFIER||||||||||1)	NA	NA	-
5	Chr05	53280913	NA	A	G	222	PASS	29	0,0,14,15	44	-114	1	2	NA	NA	NA	NA	NA	NA	NA	NA	NA	FALSE	NA	NA	NA	NA	NA	NA	0.2334866	NA	INTERGENIC(MODIFIER||||||||||1)	NA	NA	-
5	Chr05	53281562	NA	GA	G	216	PASS	29	1,1,17,10	47	-41.5	1	2	NA	27,0.931035	NA	NA	NA	NA	NA	NA	1,1.7e-05,0.12,0.26	TRUE	NA	NA	NA	NA	NA	NA	0.1825736	NA	INTERGENIC(MODIFIER||||||||||1)	NA	NA	-
5	Chr05	53281628	NA	G	T	222	PASS	28	0,0,14,14	42	-111	1	2	NA	NA	NA	NA	NA	NA	NA	NA	NA	FALSE	NA	NA	NA	NA	NA	NA	0.2707062	NA	INTERGENIC(MODIFIER||||||||||1)	NA	NA	-
5	Chr05	53281691	NA	G	A	222	PASS	24	0,0,7,17	38	-99	1	2	NA	NA	NA	NA	NA	NA	NA	NA	NA	FALSE	NA	NA	NA	NA	NA	NA	0.2252185	NA	INTERGENIC(MODIFIER||||||||||1)	NA	NA	-
5	Chr05	53281762	NA	G	A	222	PASS	23	0,1,8,12	41	-55	1	2	NA	NA	NA	NA	NA	NA	NA	NA	1,1,0.04,0.25	FALSE	NA	NA	NA	NA	0.578006	NA	0.1976638	NA	INTERGENIC(MODIFIER||||||||||1)	NA	NA	-
5	Chr05	53281909	NA	T	G	222	PASS	19	0,1,8,10	39	-46	1	2	NA	NA	NA	NA	NA	NA	NA	NA	1,0.32,0.0053,0.25	FALSE	NA	NA	NA	NA	-0.6390097	NA	0.1442039	NA	INTERGENIC(MODIFIER||||||||||1)	NA	NA	-
5	Chr05	53281910	NA	T	A	222	PASS	21	0,1,8,10	39	-46	1	2	NA	NA	NA	NA	NA	NA	NA	NA	1,0.39,0.0053,0.24	FALSE	NA	NA	NA	NA	-0.6390097	NA	0.1469628	NA	INTERGENIC(MODIFIER||||||||||1)	NA	NA	-
5	Chr05	53282062	NA	A	G	222	PASS	21	1,0,12,7	47	-49	1	2	NA	NA	NA	NA	NA	NA	NA	NA	1,0.32,0.066,0.37	FALSE	NA	NA	NA	NA	-1.213954	NA	0.1769104	NA	INTERGENIC(MODIFIER||||||||||1)	NA	NA	-
5	Chr05	53282302	NA	T	A	204	PASS	14	0,1,10,3	46	-34	1	2	NA	NA	NA	NA	NA	NA	NA	NA	0.29,1,0.04,0.31	FALSE	NA	NA	NA	NA	0.4961389	NA	0.1479741	NA	INTERGENIC(MODIFIER||||||||||1)	NA	NA	-
5	Chr05	53282781	NA	CCTTCTT	CCTTCTTCTT	214	PASS	28	0,0,12,14	42	-113	1	2	NA	25,0.892857	NA	NA	NA	NA	NA	NA	NA	TRUE	NA	NA	NA	NA	NA	NA	0.1563268	NA	INTERGENIC(MODIFIER||||||||||1)	NA	NA	-
5	Chr05	53282832	NA	T	G	222	PASS	29	0,0,12,16	43	-111	1	2	NA	NA	NA	NA	NA	NA	NA	NA	NA	FALSE	NA	NA	NA	NA	NA	NA	0.1148859	NA	INTERGENIC(MODIFIER||||||||||1)	NA	NA	-
5	Chr05	53283033	NA	G	A	226	PASS	24	0,3,10,11	40	-26	0.8294	1	NA	NA	NA	NA	NA	NA	NA	NA	0.24,1,1,1	FALSE	NA	NA	NA	NA	-0.6110101	NA	0.1062727	NA	INTERGENIC(MODIFIER||||||||||1)	NA	NA	-
5	Chr05	53283513	NA	A	T	225	PASS	22	3,0,7,12	43	-14.2	0.5129	1	NA	NA	NA	NA	NA	NA	NA	NA	0.078,1,0.032,1	FALSE	NA	NA	NA	NA	-0.8610567	NA	0.1777928	NA	INTERGENIC(MODIFIER||||||||||1)	NA	NA	-
5	Chr05	53283787	NA	T	A	225	PASS	34	6,2,15,11	34	6.99	0.5001	1	NA	NA	NA	NA	NA	NA	NA	NA	0.44,0.38,1,1	FALSE	NA	NA	NA	NA	2.172095	NA	0.2457006	NA	INTERGENIC(MODIFIER||||||||||1)	NA	NA	-
5	Chr05	53283900	NA	A	G	126	PASS	13	3,0,4,6	31	10.4	0.5	1	NA	NA	NA	NA	NA	NA	NA	NA	0.19,1,0.3,0.16	FALSE	NA	NA	NA	NA	-0.4225771	NA	0.1317175	NA	INTERGENIC(MODIFIER||||||||||1)	NA	NA	-
5	Chr05	53283941	NA	A	G	62	PASS	13	4,1,3,5	25	21	0.5	1	NA	NA	NA	NA	NA	NA	NA	NA	0.27,1,1,0.37	FALSE	NA	NA	NA	NA	0.2195775	NA	0.113956	NA	INTERGENIC(MODIFIER||||||||||1)	NA	NA	-
5	Chr05	53284158	NA	G	A	225	PASS	27	8,2,8,9	40	105	0.5	1	NA	NA	NA	NA	NA	NA	NA	NA	0.12,1,1,1	FALSE	NA	NA	NA	NA	1.732233	NA	0.1456569	NA	INTERGENIC(MODIFIER||||||||||1)	NA	NA	-
5	Chr05	53284338	NA	G	C	167	PASS	21	0,1,11,9	26	-52	1	2	NA	NA	NA	NA	NA	NA	NA	NA	0.48,0.41,0.1,0.33	FALSE	NA	NA	NA	NA	-0.9082951	NA	0.1973554	NA	INTERGENIC(MODIFIER||||||||||1)	NA	NA	-
5	Chr05	53284357	NA	A	G	120	PASS	21	0,5,12,3	25	-16.1	0.5207	1	NA	NA	NA	NA	NA	NA	NA	NA	0.0036,0.22,1,1	FALSE	NA	NA	NA	NA	-1.22202	NA	0.1156012	NA	INTERGENIC(MODIFIER||||||||||1)	NA	NA	-
5	Chr05	53284405	NA	T	C	185	PASS	24	1,5,13,4	27	-42	1	2	NA	NA	NA	NA	NA	NA	NA	NA	0.018,1,1,0.28	FALSE	NA	NA	NA	NA	0.8051611	NA	0.125715	NA	INTERGENIC(MODIFIER||||||||||1)	NA	NA	-
5	Chr05	53284719	NA	T	G	222	PASS	18	0,0,14,4	39	-81	1	2	NA	NA	NA	NA	NA	NA	NA	NA	NA	FALSE	NA	NA	NA	NA	NA	NA	0.1885038	NA	INTERGENIC(MODIFIER||||||||||1)	NA	NA	-
5	Chr05	53285038	NA	A	G	222	PASS	34	0,0,19,15	46	-129	1	2	NA	NA	NA	NA	NA	NA	NA	NA	NA	FALSE	NA	NA	NA	NA	NA	NA	0.1506599	NA	INTERGENIC(MODIFIER||||||||||1)	NA	NA	-
5	Chr05	53285217	NA	C	G	225	PASS	22	1,2,8,10	47	15.1	0.5	1	NA	NA	NA	NA	NA	NA	NA	NA	1,0.44,1.8e-05,0.11	FALSE	NA	NA	NA	NA	-0.9547859	NA	0.02713689	NA	INTERGENIC(MODIFIER||||||||||1)	NA	NA	-
5	Chr05	53285711	NA	C	G	222	PASS	25	0,1,9,15	37	-64	1	2	NA	NA	NA	NA	NA	NA	NA	NA	1,0.3,0.022,0.29	FALSE	NA	NA	NA	NA	-0.3466876	NA	0.01549138	NA	INTERGENIC(MODIFIER||||||||||1)	NA	NA	-
5	Chr05	53285713	NA	G	A	222	PASS	25	0,1,9,15	37	-64	1	2	NA	NA	NA	NA	NA	NA	NA	NA	1,0.27,0.022,0.27	FALSE	NA	NA	NA	NA	-0.3466876	NA	0.01946224	NA	INTERGENIC(MODIFIER||||||||||1)	NA	NA	-
5	Chr05	53285748	NA	T	A	226	PASS	26	1,1,12,12	37	-29	1	2	NA	NA	NA	NA	NA	NA	NA	NA	1,0.24,0.0007,1	FALSE	NA	NA	NA	NA	0.1443376	NA	0.2468797	NA	INTERGENIC(MODIFIER||||||||||1)	NA	NA	-
5	Chr05	53285856	NA	G	A	222	PASS	30	2,0,11,16	44	-46	1	2	NA	NA	NA	NA	NA	NA	NA	NA	0.19,1,0.32,0.29	FALSE	NA	NA	NA	NA	-1.764359	NA	0.2474706	NA	INTERGENIC(MODIFIER||||||||||1)	NA	NA	-
5	Chr05	53286121	NA	A	G	223	PASS	22	1,1,12,6	45	-34	1	2	NA	NA	NA	NA	NA	NA	NA	NA	1,1,0.0066,0.19	FALSE	NA	NA	NA	NA	-0.06299408	NA	0.1884867	NA	INTERGENIC(MODIFIER||||||||||1)	NA	NA	-
5	Chr05	53286404	NA	C	A	184	PASS	15	0,1,7,6	35	-31	1	2	NA	NA	NA	NA	NA	NA	NA	NA	1,0.4,0.11,0.3	FALSE	NA	NA	NA	NA	1.488417	NA	0.07071611	NA	INTERGENIC(MODIFIER||||||||||1)	NA	NA	-
5	Chr05	53286425	NA	T	A	109	PASS	14	0,2,6,5	33	-5.45	0.5013	1	NA	NA	NA	NA	NA	NA	NA	NA	0.46,1,0.012,0.27	FALSE	NA	NA	NA	NA	1.677777	NA	0.1061298	NA	INTERGENIC(MODIFIER||||||||||1)	NA	NA	-
5	Chr05	53286450	NA	C	T	37	PASS	12	0,4,4,4	30	39.9	0.5	1	NA	NA	NA	NA	NA	NA	NA	NA	0.21,0.24,4.4e-05,1	FALSE	NA	NA	NA	NA	1.613495	NA	0.06839461	NA	INTERGENIC(MODIFIER||||||||||1)	NA	NA	-
5	Chr05	53286458	NA	C	G	57	PASS	12	0,3,4,5	30	36	0.5	1	NA	NA	NA	NA	NA	NA	NA	NA	0.49,0.21,1.4e-05,0.14	FALSE	NA	NA	NA	NA	1.2943	NA	0.08182397	NA	INTERGENIC(MODIFIER||||||||||1)	NA	NA	-
5	Chr05	53286482	NA	G	T	41	PASS	11	0,4,1,4	37	42.8	0.5	1	NA	NA	NA	NA	NA	NA	NA	NA	1,1,0.027,0.13	FALSE	NA	NA	NA	NA	-0.9286512	NA	0.08616185	NA	INTERGENIC(MODIFIER||||||||||1)	NA	NA	-
5	Chr05	53286539	NA	T	C	209	PASS	22	0,2,5,13	44	-16.1	0.5207	1	NA	NA	NA	NA	NA	NA	NA	NA	1,0.19,0.17,0.32	FALSE	NA	NA	NA	NA	-1.952816	NA	0.1865605	NA	INTERGENIC(MODIFIER||||||||||1)	NA	NA	-
5	Chr05	53286802	NA	T	C	222	PASS	33	1,0,17,14	46	-85	1	2	NA	NA	NA	NA	NA	NA	NA	NA	1,0.37,4.9e-06,0.36	FALSE	NA	NA	NA	NA	-1.299673	NA	0.1432137	NA	INTERGENIC(MODIFIER||||||||||1)	NA	NA	-
5	Chr05	53287127	NA	A	C	222	PASS	36	0,0,19,17	46	-135	1	2	NA	NA	NA	NA	NA	NA	NA	NA	NA	FALSE	NA	NA	NA	NA	NA	NA	0.2406693	NA	INTERGENIC(MODIFIER||||||||||1)	NA	NA	-
5	Chr05	53287802	NA	A	T	222	PASS	32	0,2,16,14	46	-53	1	2	NA	NA	NA	NA	NA	NA	NA	NA	0.48,0.42,0.051,0.23	FALSE	NA	NA	NA	NA	1.440223	NA	0.1433932	NA	INTERGENIC(MODIFIER||||||||||1)	NA	NA	-
5	Chr05	53287945	NA	T	G	225	PASS	26	2,2,13,9	45	33	0.5	1	NA	NA	NA	NA	NA	NA	NA	NA	1,0.49,0.0013,0.4	FALSE	NA	NA	NA	NA	1.456872	NA	0.1832521	NA	INTERGENIC(MODIFIER||||||||||1)	NA	NA	-
5	Chr05	53288037	NA	G	A	225	PASS	18	0,3,8,6	47	6.2	0.5002	1	NA	NA	NA	NA	NA	NA	NA	NA	0.21,1,0.0017,0.35	FALSE	NA	NA	NA	NA	-1.322876	NA	0.1460684	NA	INTERGENIC(MODIFIER||||||||||1)	NA	NA	-
5	Chr05	53288111	NA	AGGGG	AGGG	186	PASS	23	0,1,11,11	48	-78.5	1	2	NA	22,0.956522	NA	NA	NA	NA	NA	NA	1,0.016,0.17,0.28	TRUE	NA	NA	NA	NA	NA	NA	0.1907168	NA	INTERGENIC(MODIFIER||||||||||1)	NA	NA	-
5	Chr05	53288250	NA	C	G	225	PASS	21	1,2,8,10	45	18.1	0.5	1	NA	NA	NA	NA	NA	NA	NA	NA	1,0.46,0.038,0.14	FALSE	NA	NA	NA	NA	0.5527708	NA	0.1797401	NA	INTERGENIC(MODIFIER||||||||||1)	NA	NA	-
5	Chr05	53288338	NA	CATGAAGA	CA	214	PASS	20	0,0,10,10	38	-94.5	1	2	NA	20,1.000000	NA	NA	NA	NA	NA	NA	NA	TRUE	NA	NA	NA	NA	NA	NA	0.01998345	NA	INTERGENIC(MODIFIER||||||||||1)	NA	NA	-
5	Chr05	53288369	NA	T	G	222	PASS	23	0,0,13,10	39	-96	1	2	NA	NA	NA	NA	NA	NA	NA	NA	NA	FALSE	NA	NA	NA	NA	NA	NA	0.1714181	NA	INTERGENIC(MODIFIER||||||||||1)	NA	NA	-
5	Chr05	53288388	NA	G	A	222	PASS	24	1,0,11,11	39	-58	1	2	NA	NA	NA	NA	NA	NA	NA	NA	1,0.4,0.00089,1	FALSE	NA	NA	NA	NA	1.432179	NA	0.175393	NA	INTERGENIC(MODIFIER||||||||||1)	NA	NA	-
5	Chr05	53288741	NA	G	A	225	PASS	22	1,1,10,9	46	-14.2	0.5129	1	NA	NA	NA	NA	NA	NA	NA	NA	1,0.32,0.039,0.46	FALSE	NA	NA	NA	NA	-1.018372	NA	0.1634566	NA	INTERGENIC(MODIFIER||||||||||1)	NA	NA	-
5	Chr05	53289069	NA	T	G	222	PASS	45	1,2,21,21	47	-56	1	2	NA	NA	NA	NA	NA	NA	NA	NA	1,0.22,0.0052,0.37	FALSE	NA	NA	NA	NA	0.9782839	NA	0.3310578	NA	INTERGENIC(MODIFIER||||||||||1)	NA	NA	-
5	Chr05	53289557	NA	T	C	222	PASS	32	0,0,12,20	40	-123	1	2	NA	NA	NA	NA	NA	NA	NA	NA	NA	FALSE	NA	NA	NA	NA	NA	NA	0.2834027	NA	INTERGENIC(MODIFIER||||||||||1)	NA	NA	-
5	Chr05	53289562	NA	T	C	222	PASS	32	0,0,10,20	41	-117	1	2	NA	NA	NA	NA	NA	NA	NA	NA	NA	FALSE	NA	NA	NA	NA	NA	NA	0.2825337	NA	INTERGENIC(MODIFIER||||||||||1)	NA	NA	-
5	Chr05	53289774	NA	A	G	225	PASS	41	2,2,16,19	46	-9.5	0.504	1	NA	NA	NA	NA	NA	NA	NA	NA	1,0.32,1,0.12	FALSE	NA	NA	NA	NA	-1.226712	NA	0.298563	NA	INTERGENIC(MODIFIER||||||||||1)	NA	NA	-
5	Chr05	53289946	NA	A	G	225	PASS	19	2,2,8,7	47	56	0.5	1	NA	NA	NA	NA	NA	NA	NA	NA	1,1,1.8e-05,0.21	FALSE	NA	NA	NA	NA	-0.35	NA	0.1162065	NA	INTERGENIC(MODIFIER||||||||||1)	NA	NA	-
5	Chr05	53290363	NA	G	T	222	PASS	28	2,0,14,10	47	-45	1	2	NA	NA	NA	NA	NA	NA	NA	NA	0.51,1,2.8e-06,0.25	FALSE	NA	NA	NA	NA	1.491488	NA	0.2464337	NA	INTERGENIC(MODIFIER||||||||||1)	NA	NA	-
5	Chr05	53290532	NA	C	T	222	PASS	30	1,1,13,15	45	-48	1	2	NA	NA	NA	NA	NA	NA	NA	NA	1,1,0.0075,1	FALSE	NA	NA	NA	NA	-0.457276	NA	0.08110928	NA	INTERGENIC(MODIFIER||||||||||1)	NA	NA	-
5	Chr05	53290615	NA	A	T	222	PASS	22	1,0,11,9	44	-52	1	2	NA	NA	NA	NA	NA	NA	NA	NA	1,0.34,0.045,0.19	FALSE	NA	NA	NA	NA	-1.07344	NA	0.1653996	NA	INTERGENIC(MODIFIER||||||||||1)	NA	NA	-
5	Chr05	53291158	NA	A	C	223	PASS	39	1,2,18,18	47	-38	1	2	NA	NA	NA	NA	NA	NA	NA	NA	1,0.45,0.00011,0.16	FALSE	NA	NA	NA	NA	1.502082	NA	0.2767037	NA	INTERGENIC(MODIFIER||||||||||1)	NA	NA	-
5	Chr05	53291424	NA	A	C	225	PASS	29	1,2,10,13	45	-18.1	0.5336	1	NA	NA	NA	NA	NA	NA	NA	NA	1,1,0.015,0.34	FALSE	NA	NA	NA	NA	0.3210289	NA	0.1917409	NA	INTERGENIC(MODIFIER||||||||||1)	NA	NA	-
5	Chr05	53291582	NA	G	A	225	PASS	40	9,1,17,12	38	26	0.5	1	NA	NA	NA	NA	NA	NA	NA	NA	0.12,0.24,1,0.095	FALSE	NA	NA	NA	NA	-1.33478	NA	0.1816044	NA	INTERGENIC(MODIFIER||||||||||1)	NA	NA	-
5	Chr05	53291682	NA	A	C	222	PASS	32	1,0,11,19	40	-82	1	2	NA	NA	NA	NA	NA	NA	NA	NA	0.39,0.36,0.063,0.29	FALSE	NA	NA	NA	NA	0.8385255	NA	0.1276308	NA	INTERGENIC(MODIFIER||||||||||1)	NA	NA	-
5	Chr05	53291776	NA	C	A	225	PASS	35	1,2,10,21	41	-20	0.5554	1	NA	NA	NA	NA	NA	NA	NA	NA	1,0.19,0.03,1	FALSE	NA	NA	NA	NA	-0.06071768	NA	0.2867893	NA	INTERGENIC(MODIFIER||||||||||1)	NA	NA	-
5	Chr05	53291912	NA	G	A	225	PASS	35	6,6,13,9	30	9.53	0.5001	1	NA	NA	NA	NA	NA	NA	NA	NA	0.72,1,1,0.33	FALSE	NA	NA	NA	NA	-0.3423562	NA	0.1576644	NA	INTERGENIC(MODIFIER||||||||||1)	NA	NA	-
5	Chr05	53291923	NA	A	G	225	PASS	34	6,6,13,9	30	12.3	0.5	1	NA	NA	NA	NA	NA	NA	NA	NA	0.72,0.21,1,0.28	FALSE	NA	NA	NA	NA	-0.7748062	NA	0.2039542	NA	INTERGENIC(MODIFIER||||||||||1)	NA	NA	-
5	Chr05	53291962	NA	T	C	207	PASS	34	6,6,12,10	31	37	0.5	1	NA	NA	NA	NA	NA	NA	NA	NA	1,0.04,1,1	FALSE	NA	NA	NA	NA	-2.144231	NA	0.2040169	NA	INTERGENIC(MODIFIER||||||||||1)	NA	NA	-
5	Chr05	53292051	NA	GAA	GAAAA	217	PASS	23	3,0,8,11	39	30.5	0.5	1	NA	18,0.782609	NA	NA	NA	NA	NA	NA	0.21,1,0.038,1	TRUE	NA	NA	NA	NA	NA	NA	0.1917678	NA	INTERGENIC(MODIFIER||||||||||1)	NA	NA	-
5	Chr05	53292210	NA	G	A	222	PASS	26	0,1,15,10	41	-87	1	2	NA	NA	NA	NA	NA	NA	NA	NA	0.42,0.38,1,0.27	FALSE	NA	NA	NA	NA	0.9333333	NA	0.2204872	NA	INTERGENIC(MODIFIER||||||||||1)	NA	NA	-
5	Chr05	53292345	NA	T	C	169	PASS	12	0,3,4,4	43	36	0.5	1	NA	NA	NA	NA	NA	NA	NA	NA	0.24,1,6.4e-05,0.23	FALSE	NA	NA	NA	NA	1.939179	NA	0.1218079	NA	INTERGENIC(MODIFIER||||||||||1)	NA	NA	-
5	Chr05	53292412	NA	T	C	57	PASS	6	0,3,1,2	44	51.4	0.5	1	NA	NA	NA	NA	NA	NA	NA	NA	1,0.19,0.00038,0.22	FALSE	NA	NA	NA	NA	1.053122	NA	0.05498856	NA	INTERGENIC(MODIFIER||||||||||1)	NA	NA	-
5	Chr05	53292479	NA	A	T	130	PASS	10	0,0,1,8	44	-54	1	2	NA	NA	NA	NA	NA	NA	NA	NA	NA	FALSE	NA	NA	NA	NA	NA	NA	0.0200182	NA	INTERGENIC(MODIFIER||||||||||1)	NA	NA	-
5	Chr05	53292709	NA	A	G	225	PASS	19	1,1,10,7	42	-15.1	0.5163	1	NA	NA	NA	NA	NA	NA	NA	NA	1,1,0.00075,0.29	FALSE	NA	NA	NA	NA	-0.8634745	NA	0.1369746	NA	INTERGENIC(MODIFIER||||||||||1)	NA	NA	-
5	Chr05	53292743	NA	C	T	222	PASS	17	0,1,10,6	39	-40	1	2	NA	NA	NA	NA	NA	NA	NA	NA	0.41,0.31,0.00033,0.36	FALSE	NA	NA	NA	NA	-0.9185587	NA	0.1681712	NA	INTERGENIC(MODIFIER||||||||||1)	NA	NA	-
5	Chr05	53292840	NA	A	G	177	PASS	11	0,0,8,2	36	-57	1	2	NA	NA	NA	NA	NA	NA	NA	NA	NA	FALSE	NA	NA	NA	NA	NA	NA	0.09093928	NA	INTERGENIC(MODIFIER||||||||||1)	NA	NA	-
5	Chr05	53292854	NA	A	G	181	PASS	11	0,0,9,2	38	-60	1	2	NA	NA	NA	NA	NA	NA	NA	NA	NA	FALSE	NA	NA	NA	NA	NA	NA	0.1427664	NA	INTERGENIC(MODIFIER||||||||||1)	NA	NA	-
5	Chr05	53293130	NA	G	C	222	PASS	20	1,0,10,7	47	-43	1	2	NA	NA	NA	NA	NA	NA	NA	NA	1,0.38,0.012,0.32	FALSE	NA	NA	NA	NA	-0.5782433	NA	0.1828019	NA	INTERGENIC(MODIFIER||||||||||1)	NA	NA	-
5	Chr05	53293445	NA	T	C	225	PASS	18	1,1,9,7	48	-10.4	0.505	1	NA	NA	NA	NA	NA	NA	NA	NA	1,0.41,0.034,0.21	FALSE	NA	NA	NA	NA	1.194147	NA	0.1229524	NA	INTERGENIC(MODIFIER||||||||||1)	NA	NA	-
5	Chr05	53293808	NA	G	C	222	PASS	19	0,0,10,8	45	-81	1	2	NA	NA	NA	NA	NA	NA	NA	NA	NA	FALSE	NA	NA	NA	NA	NA	NA	0.08537539	NA	INTERGENIC(MODIFIER||||||||||1)	NA	NA	-
5	Chr05	53293901	NA	G	A	222	PASS	14	0,0,7,7	42	-69	1	2	NA	NA	NA	NA	NA	NA	NA	NA	NA	FALSE	NA	NA	NA	NA	NA	NA	0.08449876	NA	INTERGENIC(MODIFIER||||||||||1)	NA	NA	-
5	Chr05	53293974	NA	C	T	222	PASS	21	0,0,10,11	45	-90	1	2	NA	NA	NA	NA	NA	NA	NA	NA	NA	FALSE	NA	NA	NA	NA	NA	NA	0.1768999	NA	INTERGENIC(MODIFIER||||||||||1)	NA	NA	-
5	Chr05	53294111	NA	G	A	222	PASS	29	1,1,14,13	43	-44	1	2	NA	NA	NA	NA	NA	NA	NA	NA	1,1,0.0025,0.28	FALSE	NA	NA	NA	NA	-0.4733646	NA	0.1307656	NA	INTERGENIC(MODIFIER||||||||||1)	NA	NA	-
5	Chr05	53294143	NA	C	T	225	PASS	26	2,1,12,9	42	5.47	0.5002	1	NA	NA	NA	NA	NA	NA	NA	NA	1,1,1.7e-06,1	FALSE	NA	NA	NA	NA	-0.7855844	NA	0.1949739	NA	INTERGENIC(MODIFIER||||||||||1)	NA	NA	-
5	Chr05	53294323	NA	CT	CTAGT	214	PASS	22	0,0,13,7	47	-94.5	1	2	NA	20,0.909091	NA	NA	NA	NA	NA	NA	NA	TRUE	NA	NA	NA	NA	NA	NA	0.05300574	NA	INTERGENIC(MODIFIER||||||||||1)	NA	NA	-
5	Chr05	53294331	NA	G	A	222	SnpGap	21	0,0,12,8	46	-87	1	2	NA	NA	NA	NA	NA	NA	NA	NA	NA	FALSE	NA	NA	NA	NA	NA	NA	0.09960036	NA	INTERGENIC(MODIFIER||||||||||1)	NA	NA	-
5	Chr05	53294487	NA	ATTTTTTTTTT	ATTTTTTTTT	41.5	PASS	36	1,0,19,15	50	-125	1	2	NA	34,0.944444	NA	NA	NA	NA	NA	NA	1,0.0043,0.43,0.31	TRUE	NA	NA	NA	NA	NA	NA	0.2377164	NA	INTERGENIC(MODIFIER||||||||||1)	NA	NA	-
5	Chr05	53294663	NA	A	G	225	PASS	27	1,2,11,13	47	-8.63	0.5032	1	NA	NA	NA	NA	NA	NA	NA	NA	1,1,0.0009,0.36	FALSE	NA	NA	NA	NA	0.1157275	NA	0.07548983	NA	INTERGENIC(MODIFIER||||||||||1)	NA	NA	-
5	Chr05	53294859	NA	C	T	225	PASS	22	1,1,8,12	47	-17.1	0.5263	1	NA	NA	NA	NA	NA	NA	NA	NA	1,0.29,0.0014,0.23	FALSE	NA	NA	NA	NA	0.5139362	NA	0.1711793	NA	INTERGENIC(MODIFIER||||||||||1)	NA	NA	-
5	Chr05	53295360	NA	G	A	205	PASS	17	2,1,6,8	40	28	0.5	1	NA	NA	NA	NA	NA	NA	NA	NA	0.58,0.3,0.027,0.26	FALSE	NA	NA	NA	NA	0.06299408	NA	0.163069	NA	INTERGENIC(MODIFIER||||||||||1)	NA	NA	-
5	Chr05	53295384	NA	C	G	154	PASS	17	2,0,7,6	33	-3.53	0.5006	1	NA	NA	NA	NA	NA	NA	NA	NA	0.49,0.21,0.015,0.23	FALSE	NA	NA	NA	NA	-0.9341286	NA	0.145494	NA	INTERGENIC(MODIFIER||||||||||1)	NA	NA	-
5	Chr05	53295456	NA	G	A	142	PASS	17	1,1,8,7	31	-4.12	0.5008	1	NA	NA	NA	NA	NA	NA	NA	NA	1,0.3,0.0026,0.3	FALSE	NA	NA	NA	NA	-0.5217492	NA	0.06065859	NA	INTERGENIC(MODIFIER||||||||||1)	NA	NA	-
5	Chr05	53295488	NA	T	A	139	PASS	16	1,1,7,7	32	-5.45	0.5013	1	NA	NA	NA	NA	NA	NA	NA	NA	1,1,0.0053,1	FALSE	NA	NA	NA	NA	-1.032049	NA	0.1102014	NA	INTERGENIC(MODIFIER||||||||||1)	NA	NA	-
5	Chr05	53295497	NA	C	T	148	PASS	15	0,1,6,8	33	-34	1	2	NA	NA	NA	NA	NA	NA	NA	NA	1,0.31,0.057,0.29	FALSE	NA	NA	NA	NA	-0.1157275	NA	0.1518482	NA	INTERGENIC(MODIFIER||||||||||1)	NA	NA	-
5	Chr05	53295806	NA	C	T	181	PASS	13	1,0,9,2	42	-26	0.8294	1	NA	NA	NA	NA	NA	NA	NA	NA	1,1,0.013,0.11	FALSE	NA	NA	NA	NA	-0.8690482	NA	0.1392101	NA	INTERGENIC(MODIFIER||||||||||1)	NA	NA	-
5	Chr05	53295819	NA	G	A	191	PASS	13	1,1,6,4	43	13.2	0.5	1	NA	NA	NA	NA	NA	NA	NA	NA	1,0.29,0.0054,1	FALSE	NA	NA	NA	NA	-0.3222517	NA	0.1046228	NA	INTERGENIC(MODIFIER||||||||||1)	NA	NA	-
5	Chr05	53296645	NA	A	G	226	PASS	21	1,1,7,12	47	-29	1	2	NA	NA	NA	NA	NA	NA	NA	NA	1,1,0.0034,1	FALSE	NA	NA	NA	NA	-2.216456	NA	0.1609247	NA	INTERGENIC(MODIFIER||||||||||1)	NA	NA	-
5	Chr05	53296775	NA	G	A	225	PASS	17	0,2,5,10	46	-7.78	0.5025	1	NA	NA	NA	NA	NA	NA	NA	NA	1,0.35,0.022,1	FALSE	NA	NA	NA	NA	1.565248	NA	0.1565999	NA	INTERGENIC(MODIFIER||||||||||1)	NA	NA	-
5	Chr05	53296900	NA	A	T	222	PASS	15	0,2,4,9	45	-4.12	0.5008	1	NA	NA	NA	NA	NA	NA	NA	NA	1,0.32,0.037,1	FALSE	NA	NA	NA	NA	-0.08492078	NA	0.1404437	NA	INTERGENIC(MODIFIER||||||||||1)	NA	NA	-
5	Chr05	53297017	NA	G	A	215	PASS	12	0,1,5,6	40	-36	1	2	NA	NA	NA	NA	NA	NA	NA	NA	1,1,0.0034,1	FALSE	NA	NA	NA	NA	-1.738096	NA	0.06321999	NA	INTERGENIC(MODIFIER||||||||||1)	NA	NA	-
5	Chr05	53297029	NA	A	G	224	PASS	13	1,0,7,5	41	-32	1	2	NA	NA	NA	NA	NA	NA	NA	NA	1,1,0.038,1	FALSE	NA	NA	NA	NA	1.469937	NA	0.1528458	NA	INTERGENIC(MODIFIER||||||||||1)	NA	NA	-
5	Chr05	53297210	NA	A	G	222	PASS	20	0,0,14,4	42	-81	1	2	NA	NA	NA	NA	NA	NA	NA	NA	NA	FALSE	NA	NA	NA	NA	NA	NA	0.1887098	NA	INTERGENIC(MODIFIER||||||||||1)	NA	NA	-
5	Chr05	53297263	NA	A	G	222	PASS	25	0,0,14,10	43	-99	1	2	NA	NA	NA	NA	NA	NA	NA	NA	NA	FALSE	NA	NA	NA	NA	NA	NA	0.243381	NA	INTERGENIC(MODIFIER||||||||||1)	NA	NA	-
5	Chr05	53297661	NA	T	C	222	PASS	26	1,1,10,14	43	-42	1	2	NA	NA	NA	NA	NA	NA	NA	NA	1,1,0.041,1	FALSE	NA	NA	NA	NA	-1.202813	NA	0.1153594	NA	INTERGENIC(MODIFIER||||||||||1)	NA	NA	-
5	Chr05	53297749	NA	C	A	222	PASS	24	0,0,15,9	37	-99	1	2	NA	NA	NA	NA	NA	NA	NA	NA	NA	FALSE	NA	NA	NA	NA	NA	NA	0.2064006	NA	INTERGENIC(MODIFIER||||||||||1)	NA	NA	-
5	Chr05	53297844	NA	T	C	215	PASS	30	1,1,16,12	32	-48	1	2	NA	NA	NA	NA	NA	NA	NA	NA	1,1,0.00034,1	FALSE	NA	NA	NA	NA	0.9561226	NA	0.1614982	NA	INTERGENIC(MODIFIER||||||||||1)	NA	NA	-
5	Chr05	53297851	NA	A	T	219	PASS	29	1,1,15,12	32	-42	1	2	NA	NA	NA	NA	NA	NA	NA	NA	1,1,0.00013,1	FALSE	NA	NA	NA	NA	1.075829	NA	0.146562	NA	INTERGENIC(MODIFIER||||||||||1)	NA	NA	-
5	Chr05	53297865	NA	T	C	207	PASS	28	1,2,14,11	33	-34	1	2	NA	NA	NA	NA	NA	NA	NA	NA	0.58,1,0.00021,0.23	FALSE	NA	NA	NA	NA	1.485563	NA	0.1680433	NA	INTERGENIC(MODIFIER||||||||||1)	NA	NA	-
5	Chr05	53298230	NA	C	T	226	PASS	24	1,1,11,11	47	-23	0.6243	1	NA	NA	NA	NA	NA	NA	NA	NA	1,0.22,0.099,1	FALSE	NA	NA	NA	NA	0.6789029	NA	0.1879982	NA	INTERGENIC(MODIFIER||||||||||1)	NA	NA	-
5	Chr05	53298387	NA	T	C	223	PASS	25	1,1,9,14	44	-39	1	2	NA	NA	NA	NA	NA	NA	NA	NA	1,1,0.022,0.34	FALSE	NA	NA	NA	NA	-1.252089	NA	0.1238678	NA	INTERGENIC(MODIFIER||||||||||1)	NA	NA	-
5	Chr05	53298436	NA	C	G	222	PASS	20	0,0,7,13	41	-87	1	2	NA	NA	NA	NA	NA	NA	NA	NA	NA	FALSE	NA	NA	NA	NA	NA	NA	0.1972998	NA	INTERGENIC(MODIFIER||||||||||1)	NA	NA	-
5	Chr05	53298523	NA	A	G	222	PASS	18	0,0,9,9	44	-81	1	2	NA	NA	NA	NA	NA	NA	NA	NA	NA	FALSE	NA	NA	NA	NA	NA	NA	0.1399997	NA	INTERGENIC(MODIFIER||||||||||1)	NA	NA	-
5	Chr05	53298664	NA	C	T	222	PASS	28	0,2,12,14	46	-40	1	2	NA	NA	NA	NA	NA	NA	NA	NA	0.49,0.31,0.028,0.23	FALSE	NA	NA	NA	NA	-0.7582438	NA	0.2159593	NA	INTERGENIC(MODIFIER||||||||||1)	NA	NA	-
5	Chr05	53298798	NA	A	G	222	PASS	30	1,0,14,15	45	-84	1	2	NA	NA	NA	NA	NA	NA	NA	NA	1,1,0.07,1	FALSE	NA	NA	NA	NA	1.61748	NA	0.2746131	NA	INTERGENIC(MODIFIER||||||||||1)	NA	NA	-
5	Chr05	53299788	NA	C	G	225	PASS	29	2,2,12,12	46	29	0.5	1	NA	NA	NA	NA	NA	NA	NA	NA	1,0.19,0.02,0.16	FALSE	NA	NA	NA	NA	-0.4267459	NA	0.1681854	NA	INTERGENIC(MODIFIER||||||||||1)	NA	NA	-
5	Chr05	53299894	NA	C	G	225	PASS	35	1,3,15,15	46	10.4	0.5	1	NA	NA	NA	NA	NA	NA	NA	NA	0.6,0.19,0.0033,1	FALSE	NA	NA	NA	NA	0.7750576	NA	0.2824973	NA	INTERGENIC(MODIFIER||||||||||1)	NA	NA	-
5	Chr05	53300000	NA	C	CCT	217	PASS	24	3,0,8,12	49	27.5	0.5	1	NA	20,0.833333	NA	NA	NA	NA	NA	NA	0.093,1,0.25,1	TRUE	NA	NA	NA	NA	NA	NA	0.1962921	NA	INTERGENIC(MODIFIER||||||||||1)	NA	NA	-
5	Chr05	53300375	NA	A	G	225	PASS	26	2,3,10,11	47	66	0.5	1	NA	NA	NA	NA	NA	NA	NA	NA	1,0.19,3e-06,0.42	FALSE	NA	NA	NA	NA	1.82168	NA	0.1282405	NA	INTERGENIC(MODIFIER||||||||||1)	NA	NA	-
5	Chr05	53300568	NA	T	A	225	PASS	28	1,3,10,14	36	28	0.5	1	NA	NA	NA	NA	NA	NA	NA	NA	1,0.18,1.3e-06,0.08	FALSE	NA	NA	NA	NA	-1.017625	NA	0.2433811	NA	INTERGENIC(MODIFIER||||||||||1)	NA	NA	-
5	Chr05	53300576	NA	T	C	225	PASS	27	1,3,9,14	36	31	0.5	1	NA	NA	NA	NA	NA	NA	NA	NA	1,0.19,1.2e-08,0.35	FALSE	NA	NA	NA	NA	-1.194416	NA	0.2112023	NA	INTERGENIC(MODIFIER||||||||||1)	NA	NA	-
5	Chr05	53300610	NA	G	C	225	PASS	29	1,2,10,15	37	-5.45	0.5013	1	NA	NA	NA	NA	NA	NA	NA	NA	1,1,0.0007,0.42	FALSE	NA	NA	NA	NA	-1.856953	NA	0.2572017	NA	INTERGENIC(MODIFIER||||||||||1)	NA	NA	-
5	Chr05	53300827	NA	T	C	222	PASS	19	0,1,10,8	47	-48	1	2	NA	NA	NA	NA	NA	NA	NA	NA	0.47,0.47,0.0015,1	FALSE	NA	NA	NA	NA	1.551881	NA	0.1865605	NA	INTERGENIC(MODIFIER||||||||||1)	NA	NA	-
5	Chr05	53301235	NA	C	G	222	PASS	15	0,1,5,8	46	-53	1	2	NA	NA	NA	NA	NA	NA	NA	NA	1,1,0,0.35	FALSE	NA	NA	NA	NA	0.2480695	NA	0.1430851	NA	INTERGENIC(MODIFIER||||||||||1)	NA	NA	-
5	Chr05	53302029	NA	C	G	226	PASS	14	1,0,6,6	43	-28	1	2	NA	NA	NA	NA	NA	NA	NA	NA	1,0.31,0.037,0.35	FALSE	NA	NA	NA	NA	1.202676	NA	0.1456707	NA	INTRON(MODIFIER||||852|Sobic.005G120900|protein_coding|CODING|Sobic.005G120900.1.v3.1|1|1)	NA	NA	-
5	Chr05	53302101	NA	T	C	214	PASS	13	1,0,8,4	43	-28	1	2	NA	NA	NA	NA	NA	NA	NA	NA	1,0.31,0.042,0.25	FALSE	NA	NA	NA	NA	-0.4008919	NA	0.1399651	NA	INTRON(MODIFIER||||852|Sobic.005G120900|protein_coding|CODING|Sobic.005G120900.1.v3.1|1|1)	NA	NA	-
5	Chr05	53302299	NA	T	A	222	PASS	14	0,0,5,6	47	-60	1	2	NA	NA	NA	NA	NA	NA	NA	NA	NA	FALSE	NA	NA	NA	NA	NA	NA	0.1036705	NA	INTRON(MODIFIER||||852|Sobic.005G120900|protein_coding|CODING|Sobic.005G120900.1.v3.1|1|1)	NA	NA	-
5	Chr05	53302407	NA	TATATGTGTGA	TA	214	PASS	21	0,0,8,11	48	-91.5	1	2	NA	19,0.904762	NA	NA	NA	NA	NA	NA	NA	TRUE	NA	NA	NA	NA	NA	NA	0.114382	NA	INTRON(MODIFIER||||852|Sobic.005G120900|protein_coding|CODING|Sobic.005G120900.1.v3.1|1|1)	NA	NA	-
5	Chr05	53302503	NA	A	T	222	PASS	14	0,0,7,7	44	-69	1	2	NA	NA	NA	NA	NA	NA	NA	NA	NA	FALSE	NA	NA	NA	NA	NA	NA	0.1218857	NA	INTRON(MODIFIER||||852|Sobic.005G120900|protein_coding|CODING|Sobic.005G120900.1.v3.1|1|1)	NA	NA	-
5	Chr05	53304776	NA	G	A	222	PASS	24	0,0,10,14	47	-99	1	2	NA	NA	NA	NA	NA	NA	NA	NA	NA	FALSE	NA	NA	NA	NA	NA	NA	0.004144917	NA	SYNONYMOUS_CODING(LOW|SILENT|ctC/ctT|L69|852|Sobic.005G120900|protein_coding|CODING|Sobic.005G120900.1.v3.1|1|1)	NA	NA	-
5	Chr05	53305007	NA	C	T	222	PASS	17	0,0,11,5	43	-75	1	2	NA	NA	NA	NA	NA	NA	NA	NA	NA	FALSE	NA	NA	NA	NA	NA	NA	0.0604394	NA	INTERGENIC(MODIFIER||||||||||1)	NA	NA	-
5	Chr05	53305091	NA	C	G	222	PASS	27	0,0,17,10	37	-108	1	2	NA	NA	NA	NA	NA	NA	NA	NA	NA	FALSE	NA	NA	NA	NA	NA	NA	0.2423451	NA	INTERGENIC(MODIFIER||||||||||1)	NA	NA	-
5	Chr05	53305139	NA	C	T	222	PASS	28	0,0,17,9	37	-105	1	2	NA	NA	NA	NA	NA	NA	NA	NA	NA	FALSE	NA	NA	NA	NA	NA	NA	0.1354185	NA	INTERGENIC(MODIFIER||||||||||1)	NA	NA	-
5	Chr05	53305213	NA	G	T	222	PASS	26	0,1,10,15	42	-67	1	2	NA	NA	NA	NA	NA	NA	NA	NA	1,0.35,0.12,0.22	FALSE	NA	NA	NA	NA	0.2666667	NA	0.2009291	NA	INTERGENIC(MODIFIER||||||||||1)	NA	NA	-
5	Chr05	53305228	NA	ATAGTAG	ATAG	215	PASS	21	0,1,6,13	46	-44.5	1	2	NA	19,0.904762	NA	NA	NA	NA	NA	NA	1,2e-05,0.11,0.35	TRUE	NA	NA	NA	NA	NA	NA	0.1613351	NA	INTERGENIC(MODIFIER||||||||||1)	NA	NA	-
5	Chr05	53305312	NA	GCT	GCTCT	75.4	PASS	23	0,0,0,3	46	-43.5	1	2	NA	21,0.913043	NA	NA	NA	NA	NA	NA	NA	TRUE	NA	NA	NA	NA	NA	NA	0.0313109	NA	INTERGENIC(MODIFIER||||||||||1)	NA	NA	-
5	Chr05	53305387	NA	C	T	222	PASS	26	1,0,15,9	40	-64	1	2	NA	NA	NA	NA	NA	NA	NA	NA	1,0.4,0.17,0.32	FALSE	NA	NA	NA	NA	0.9013878	NA	0.2301563	NA	INTERGENIC(MODIFIER||||||||||1)	NA	NA	-
5	Chr05	53305461	NA	T	C	168	PASS	21	1,0,13,7	27	-55	1	2	NA	NA	NA	NA	NA	NA	NA	NA	1,1,0.021,0.26	FALSE	NA	NA	NA	NA	-0.7431505	NA	0.1976638	NA	INTERGENIC(MODIFIER||||||||||1)	NA	NA	-
5	Chr05	53305483	NA	T	G	118	PASS	16	0,0,8,7	18	-72	1	2	NA	NA	NA	NA	NA	NA	NA	NA	NA	FALSE	NA	NA	NA	NA	NA	NA	0.1358447	NA	INTERGENIC(MODIFIER||||||||||1)	NA	NA	-
5	Chr05	53305491	NA	A	G	95	PASS	14	0,0,8,6	17	-69	1	2	NA	NA	NA	NA	NA	NA	NA	NA	NA	FALSE	NA	NA	NA	NA	NA	NA	0.1131856	NA	INTERGENIC(MODIFIER||||||||||1)	NA	NA	-
5	Chr05	53305524	NA	A	C	161	PASS	18	1,0,5,12	34	-47	1	2	NA	NA	NA	NA	NA	NA	NA	NA	0.33,0.47,0.11,1	FALSE	NA	NA	NA	NA	1.541982	NA	0.1580157	NA	INTERGENIC(MODIFIER||||||||||1)	NA	NA	-
5	Chr05	53305650	NA	T	G	225	PASS	27	3,0,11,12	45	-5.45	0.5013	1	NA	NA	NA	NA	NA	NA	NA	NA	0.22,0.19,0.014,0.2	FALSE	NA	NA	NA	NA	-0.2407717	NA	0.198373	NA	INTERGENIC(MODIFIER||||||||||1)	NA	NA	-
5	Chr05	53305706	NA	T	A	222	PASS	21	1,0,11,7	44	-46	1	2	NA	NA	NA	NA	NA	NA	NA	NA	1,0.31,0.074,0.29	FALSE	NA	NA	NA	NA	-0.6390097	NA	0.187786	NA	INTERGENIC(MODIFIER||||||||||1)	NA	NA	-
5	Chr05	53305762	NA	CAAAAAAAAA	CAAAAAAAA	43.5	PASS	20	1,0,8,8	48	-72.5	1	2	NA	18,0.900000	NA	NA	NA	NA	NA	NA	1,0.0066,0.22,0.37	TRUE	NA	NA	NA	NA	NA	NA	0.1032242	NA	INTERGENIC(MODIFIER||||||||||1)	NA	NA	-
5	Chr05	53305810	NA	TC	T	217	PASS	33	2,2,19,8	47	22.5	0.5	1	NA	27,0.818182	NA	NA	NA	NA	NA	NA	0.58,0.00073,0.00091,1	TRUE	NA	NA	NA	NA	NA	NA	0.03527423	NA	INTERGENIC(MODIFIER||||||||||1)	NA	NA	-
5	Chr05	53305879	NA	G	A	225	PASS	34	3,3,18,10	47	65	0.5	1	NA	NA	NA	NA	NA	NA	NA	NA	0.65,0.39,5.2e-06,0.18	FALSE	NA	NA	NA	NA	0.0225877	NA	0.2194666	NA	INTERGENIC(MODIFIER||||||||||1)	NA	NA	-
5	Chr05	53306374	NA	C	T	225	PASS	29	0,3,13,12	44	-15.1	0.5163	1	NA	NA	NA	NA	NA	NA	NA	NA	0.23,1,0.11,0.27	FALSE	NA	NA	NA	NA	0.2971126	NA	0.06389467	NA	INTERGENIC(MODIFIER||||||||||1)	NA	NA	-
5	Chr05	53306460	NA	T	C	212	PASS	25	1,1,11,10	36	-20	0.5554	1	NA	NA	NA	NA	NA	NA	NA	NA	1,0.21,0.038,0.3	FALSE	NA	NA	NA	NA	-1.472971	NA	0.1964434	NA	INTERGENIC(MODIFIER||||||||||1)	NA	NA	-
5	Chr05	53306466	NA	C	A	223	PASS	25	1,1,12,11	37	-35	1	2	NA	NA	NA	NA	NA	NA	NA	NA	1,1,0.048,0.26	FALSE	NA	NA	NA	NA	-1.55259	NA	0.20973	NA	INTERGENIC(MODIFIER||||||||||1)	NA	NA	-
5	Chr05	53306720	NA	C	T	225	PASS	59	18,15,14,11	30	148	0.5	1	NA	NA	NA	NA	NA	NA	NA	NA	1,1,1,0.045	FALSE	NA	NA	NA	NA	-0.7222632	NA	0.1690031	NA	INTERGENIC(MODIFIER||||||||||1)	NA	NA	-
5	Chr05	53306990	NA	G	A	180	PASS	34	4,10,6,13	29	108	0.5	1	NA	NA	NA	NA	NA	NA	NA	NA	1,0.34,1,0.32	FALSE	NA	NA	NA	NA	-0.8924347	NA	0.1826442	NA	INTERGENIC(MODIFIER||||||||||1)	NA	NA	-
5	Chr05	53307085	NA	C	T	87	PASS	22	1,8,5,8	25	65	0.5	1	NA	NA	NA	NA	NA	NA	NA	NA	0.33,1,0.23,1	FALSE	NA	NA	NA	NA	0.6677806	NA	0.1416422	NA	INTERGENIC(MODIFIER||||||||||1)	NA	NA	-
5	Chr05	53307086	NA	A	G	91	PASS	22	1,4,5,11	25	38	0.5	1	NA	NA	NA	NA	NA	NA	NA	NA	1,0.19,0.033,0.25	FALSE	NA	NA	NA	NA	0.7844367	NA	0.1225809	NA	INTERGENIC(MODIFIER||||||||||1)	NA	NA	-
5	Chr05	53307148	NA	A	C	136	PASS	19	1,1,9,7	29	-6.18	0.5016	1	NA	NA	NA	NA	NA	NA	NA	NA	1,0.24,0.005,0.24	FALSE	NA	NA	NA	NA	-1.756098	NA	0.1764489	NA	INTERGENIC(MODIFIER||||||||||1)	NA	NA	-
5	Chr05	53307176	NA	C	A	191	PASS	24	3,4,10,7	32	4.77	0.5003	1	NA	NA	NA	NA	NA	NA	NA	NA	0.66,0.39,1,1	FALSE	NA	NA	NA	NA	-1.206704	NA	0.0931704	NA	INTERGENIC(MODIFIER||||||||||1)	NA	NA	-
5	Chr05	53307191	NA	G	A	225	PASS	27	2,5,13,7	31	-6.18	0.5016	1	NA	NA	NA	NA	NA	NA	NA	NA	0.19,0.48,1,1	FALSE	NA	NA	NA	NA	0.0829925	NA	0.1519464	NA	INTERGENIC(MODIFIER||||||||||1)	NA	NA	-
5	Chr05	53307334	NA	T	C	116	PASS	16	1,1,4,7	32	10.4	0.5	1	NA	NA	NA	NA	NA	NA	NA	NA	1,0.24,0.0064,0.42	FALSE	NA	NA	NA	NA	1.08562	NA	0.05847004	NA	INTERGENIC(MODIFIER||||||||||1)	NA	NA	-
5	Chr05	53307338	NA	C	T	69	PASS	14	1,5,4,2	32	55.9	0.5	1	NA	NA	NA	NA	NA	NA	NA	NA	0.24,1,0.4,0.21	FALSE	NA	NA	NA	NA	1.106577	NA	0.06444468	NA	INTERGENIC(MODIFIER||||||||||1)	NA	NA	-
5	Chr05	53307346	NA	C	T	38	PASS	12	1,5,5,1	31	41	0.5	1	NA	NA	NA	NA	NA	NA	NA	NA	0.08,0.12,0.26,0.17	FALSE	NA	NA	NA	NA	0.3759243	NA	0.07907649	NA	INTERGENIC(MODIFIER||||||||||1)	NA	NA	-
5	Chr05	53307362	NA	T	C	87	PASS	12	1,1,6,4	30	13.2	0.5	1	NA	NA	NA	NA	NA	NA	NA	NA	1,0.31,0.0049,1	FALSE	NA	NA	NA	NA	-0.818923	NA	0.1190569	NA	INTERGENIC(MODIFIER||||||||||1)	NA	NA	-
5	Chr05	53307410	NA	A	C	74.3	PASS	10	1,0,8,1	29	-19	0.543	1	NA	NA	NA	NA	NA	NA	NA	NA	1,1,0.061,0.29	FALSE	NA	NA	NA	NA	-1.740777	NA	0.1231442	NA	INTERGENIC(MODIFIER||||||||||1)	NA	NA	-
5	Chr05	53307477	NA	CGGG	CGG	196	PASS	34	2,1,16,10	31	-67.5	1	2	NA	25,0.735294	NA	NA	NA	NA	NA	NA	1,1.6e-05,1,0.14	TRUE	NA	NA	NA	NA	NA	NA	0.08659028	NA	INTERGENIC(MODIFIER||||||||||1)	NA	NA	-
5	Chr05	53307615	NA	AA	AACAGA	217	PASS	20	0,3,7,10	39	35.5	0.5	1	NA	16,0.800000	NA	NA	NA	NA	NA	NA	0.52,1,0.033,0.48	TRUE	NA	NA	NA	NA	NA	NA	0.198007	NA	INTERGENIC(MODIFIER||||||||||1)	NA	NA	-
5	Chr05	53307624	NA	C	T	222	SnpGap	22	1,3,8,9	38	41	0.5	1	NA	NA	NA	NA	NA	NA	NA	NA	0.6,1,0.014,1	FALSE	NA	NA	NA	NA	-1.119528	NA	0.1806917	NA	INTERGENIC(MODIFIER||||||||||1)	NA	NA	-
5	Chr05	53307690	NA	T	C	181	PASS	18	1,0,7,10	29	-48	1	2	NA	NA	NA	NA	NA	NA	NA	NA	0.44,1,0.023,0.29	FALSE	NA	NA	NA	NA	-0.1927478	NA	0.152343	NA	INTERGENIC(MODIFIER||||||||||1)	NA	NA	-
5	Chr05	53307727	NA	G	A	179	PASS	19	1,0,7,11	28	-48	1	2	NA	NA	NA	NA	NA	NA	NA	NA	0.42,1,0.0061,0.29	FALSE	NA	NA	NA	NA	-1.004158	NA	0.1823341	NA	INTERGENIC(MODIFIER||||||||||1)	NA	NA	-
5	Chr05	53307756	NA	T	G	167	PASS	20	1,0,7,10	29	-44	1	2	NA	NA	NA	NA	NA	NA	NA	NA	0.44,0.41,0.004,1	FALSE	NA	NA	NA	NA	-1.349234	NA	0.1018204	NA	INTERGENIC(MODIFIER||||||||||1)	NA	NA	-
5	Chr05	53307813	NA	A	G	175	PASS	20	0,1,6,12	31	-46	1	2	NA	NA	NA	NA	NA	NA	NA	NA	1,0.32,0.032,0.27	FALSE	NA	NA	NA	NA	0.8215838	NA	0.18684	NA	INTERGENIC(MODIFIER||||||||||1)	NA	NA	-
5	Chr05	53307859	NA	T	A	143	PASS	23	0,3,3,17	31	-4.75	0.501	1	NA	NA	NA	NA	NA	NA	NA	NA	1,0.23,0.051,0.34	FALSE	NA	NA	NA	NA	1.506237	NA	0.1176856	NA	INTERGENIC(MODIFIER||||||||||1)	NA	NA	-
5	Chr05	53307927	NA	C	T	114	PASS	18	0,3,2,13	29	11.3	0.5	1	NA	NA	NA	NA	NA	NA	NA	NA	1,0.24,0.0046,1	FALSE	NA	NA	NA	NA	0	NA	0.06372947	NA	INTERGENIC(MODIFIER||||||||||1)	NA	NA	-
5	Chr05	53307930	NA	C	A	111	PASS	19	0,3,2,13	29	7.8	0.5001	1	NA	NA	NA	NA	NA	NA	NA	NA	1,0.35,0.0046,1	FALSE	NA	NA	NA	NA	0	NA	0.06794059	NA	INTERGENIC(MODIFIER||||||||||1)	NA	NA	-
5	Chr05	53307983	NA	A	G	65	PASS	11	0,2,3,5	24	3.02	0.5005	1	NA	NA	NA	NA	NA	NA	NA	NA	1,1,0.022,1	FALSE	NA	NA	NA	NA	-1.958374	NA	0.1208308	NA	INTERGENIC(MODIFIER||||||||||1)	NA	NA	-
5	Chr05	53308029	NA	G	C	111	PASS	12	0,0,3,7	24	-57	1	2	NA	NA	NA	NA	NA	NA	NA	NA	NA	FALSE	NA	NA	NA	NA	NA	NA	0.08859799	NA	INTERGENIC(MODIFIER||||||||||1)	NA	NA	-
5	Chr05	53308032	NA	C	G	131	SnpGap	11	0,0,3,8	27	-60	1	2	NA	NA	NA	NA	NA	NA	NA	NA	NA	FALSE	NA	NA	NA	NA	NA	NA	0.1274764	NA	INTERGENIC(MODIFIER||||||||||1)	NA	NA	-
5	Chr05	53308041	NA	GACAC	GAC	89.5	PASS	11	0,0,3,6	23	-61.5	1	2	NA	11,1.000000	NA	NA	NA	NA	NA	NA	NA	TRUE	NA	NA	NA	NA	NA	NA	0.1148763	NA	INTERGENIC(MODIFIER||||||||||1)	NA	NA	-
5	Chr05	53308065	NA	G	C	135	PASS	11	0,0,3,8	28	-60	1	2	NA	NA	NA	NA	NA	NA	NA	NA	NA	FALSE	NA	NA	NA	NA	NA	NA	0.1429632	NA	INTERGENIC(MODIFIER||||||||||1)	NA	NA	-
5	Chr05	53308141	NA	A	G	84.1	PASS	7	0,0,1,6	27	-48	1	2	NA	NA	NA	NA	NA	NA	NA	NA	NA	FALSE	NA	NA	NA	NA	NA	NA	0.09919631	NA	INTERGENIC(MODIFIER||||||||||1)	NA	NA	-
5	Chr05	53308223	NA	A	G	46.1	PASS	7	0,1,1,5	28	-14.2	0.5129	1	NA	NA	NA	NA	NA	NA	NA	NA	1,1,0.012,0.2	FALSE	NA	NA	NA	NA	0.8170978	NA	0.06739133	NA	INTERGENIC(MODIFIER||||||||||1)	NA	NA	-
5	Chr05	53308226	NA	T	G	45.5	PASS	8	0,1,1,5	28	-34	1	2	NA	NA	NA	NA	NA	NA	NA	NA	1,1,0.012,0.23	FALSE	NA	NA	NA	NA	0.8170978	NA	0.08348309	NA	INTERGENIC(MODIFIER||||||||||1)	NA	NA	-
5	Chr05	53308232	NA	A	G	67.6	PASS	8	0,1,2,5	30	-22	0.5939	1	NA	NA	NA	NA	NA	NA	NA	NA	1,1,0.03,0.15	FALSE	NA	NA	NA	NA	0.8141118	NA	0.1134588	NA	INTERGENIC(MODIFIER||||||||||1)	NA	NA	-
5	Chr05	53308271	NA	A	G	88	PASS	8	1,1,3,2	41	28	0.5	1	NA	NA	NA	NA	NA	NA	NA	NA	1,0.29,0.11,0.34	FALSE	NA	NA	NA	NA	-0.9837446	NA	0.07161328	NA	INTERGENIC(MODIFIER||||||||||1)	NA	NA	-
5	Chr05	53308418	NA	A	G	169	PASS	8	0,0,2,6	43	-51	1	2	NA	NA	NA	NA	NA	NA	NA	NA	NA	FALSE	NA	NA	NA	NA	NA	NA	0.1198678	NA	INTERGENIC(MODIFIER||||||||||1)	NA	NA	-
5	Chr05	53308482	NA	C	T	68.5	PASS	5	0,0,1,3	40	-39	1	2	NA	NA	NA	NA	NA	NA	NA	NA	NA	FALSE	NA	NA	NA	NA	NA	NA	0.07366993	NA	INTERGENIC(MODIFIER||||||||||1)	NA	NA	-
5	Chr05	53308555	NA	C	T	52	PASS	5	1,1,3,0	47	19.1	0.5	1	NA	NA	NA	NA	NA	NA	NA	NA	0.4,1,0.12,1	FALSE	NA	NA	NA	NA	0.5314005	NA	0.05223237	NA	INTERGENIC(MODIFIER||||||||||1)	NA	NA	-
5	Chr05	53308593	NA	A	G	88	PASS	8	1,1,5,1	47	20.1	0.5	1	NA	NA	NA	NA	NA	NA	NA	NA	0.46,0.23,0.16,0.28	FALSE	NA	NA	NA	NA	-0.65733	NA	0.08335325	NA	INTERGENIC(MODIFIER||||||||||1)	NA	NA	-
5	Chr05	53308845	NA	A	G	71	PASS	9	4,0,3,2	43	66.2	0.5	1	NA	NA	NA	NA	NA	NA	NA	NA	0.44,0.063,0.0027,1	FALSE	NA	NA	NA	NA	2.24082	NA	0.01932584	NA	INTERGENIC(MODIFIER||||||||||1)	NA	NA	-
5	Chr05	53308851	NA	A	T	52	PASS	10	5,0,3,2	44	55	0.5	1	NA	NA	NA	NA	NA	NA	NA	NA	0.44,0.099,0.001,1	FALSE	NA	NA	NA	NA	2.467613	NA	0.03850826	NA	INTERGENIC(MODIFIER||||||||||1)	NA	NA	-
5	Chr05	53308856	NA	C	T	68	PASS	10	5,0,3,2	44	70.8	0.5	1	NA	NA	NA	NA	NA	NA	NA	NA	0.44,0.066,0.001,1	FALSE	NA	NA	NA	NA	2.467613	NA	0.05992068	NA	INTERGENIC(MODIFIER||||||||||1)	NA	NA	-
5	Chr05	53308916	NA	T	C	35	PASS	16	5,1,8,2	34	38	0.5	1	NA	NA	NA	NA	NA	NA	NA	NA	1,1,3.4e-08,0.15	FALSE	NA	NA	NA	NA	-2.115072	NA	0.1068047	NA	INTERGENIC(MODIFIER||||||||||1)	NA	NA	-
5	Chr05	53308967	NA	A	T	77	PASS	16	3,1,9,3	30	35	0.5	1	NA	NA	NA	NA	NA	NA	NA	NA	1,1,9.1e-07,1	FALSE	NA	NA	NA	NA	-2.243454	NA	0.02794342	NA	INTERGENIC(MODIFIER||||||||||1)	NA	NA	-
5	Chr05	53308991	NA	T	C	76	PASS	14	1,1,9,3	26	7.8	0.5001	1	NA	NA	NA	NA	NA	NA	NA	NA	0.51,0.27,7.2e-05,1	FALSE	NA	NA	NA	NA	-1.186732	NA	0.1491668	NA	INTERGENIC(MODIFIER||||||||||1)	NA	NA	-
5	Chr05	53308992	NA	C	T	76	PASS	14	1,1,9,3	26	7.8	0.5001	1	NA	NA	NA	NA	NA	NA	NA	NA	0.51,0.17,7.2e-05,1	FALSE	NA	NA	NA	NA	-1.369306	NA	0.1535587	NA	INTERGENIC(MODIFIER||||||||||1)	NA	NA	-
5	Chr05	53309489	NA	T	A	193	PASS	13	2,0,4,7	41	6.2	0.5002	1	NA	NA	NA	NA	NA	NA	NA	NA	0.19,0.32,0.019,0.25	FALSE	NA	NA	NA	NA	-0.2960783	NA	0.1416685	NA	INTERGENIC(MODIFIER||||||||||1)	NA	NA	-
5	Chr05	53309504	NA	C	T	197	PASS	14	2,0,4,8	42	3.02	0.5005	1	NA	NA	NA	NA	NA	NA	NA	NA	0.16,0.34,0.018,0.32	FALSE	NA	NA	NA	NA	-0.6390097	NA	0.1424752	NA	INTERGENIC(MODIFIER||||||||||1)	NA	NA	-
5	Chr05	53309617	NA	G	A	222	PASS	20	0,0,9,10	37	-84	1	2	NA	NA	NA	NA	NA	NA	NA	NA	NA	FALSE	NA	NA	NA	NA	NA	NA	0.176836	NA	INTERGENIC(MODIFIER||||||||||1)	NA	NA	-
5	Chr05	53309707	NA	C	T	222	PASS	29	0,0,14,15	33	-114	1	2	NA	NA	NA	NA	NA	NA	NA	NA	NA	FALSE	NA	NA	NA	NA	NA	NA	0.188915	NA	INTERGENIC(MODIFIER||||||||||1)	NA	NA	-
5	Chr05	53309709	NA	G	T	222	PASS	29	0,0,14,15	33	-114	1	2	NA	NA	NA	NA	NA	NA	NA	NA	NA	FALSE	NA	NA	NA	NA	NA	NA	0.1989758	NA	INTERGENIC(MODIFIER||||||||||1)	NA	NA	-
5	Chr05	53309732	NA	CCTCT	CCT	104	PASS	25	1,0,8,9	35	-38.5	1	2	NA	23,0.920000	NA	NA	NA	NA	NA	NA	1,2.5e-07,0.01,1	TRUE	NA	NA	NA	NA	NA	NA	0.1872132	NA	INTERGENIC(MODIFIER||||||||||1)	NA	NA	-
5	Chr05	53309750	NA	C	A	226	PASS	25	1,1,11,12	37	-26	0.8294	1	NA	NA	NA	NA	NA	NA	NA	NA	1,0.3,0.0022,1	FALSE	NA	NA	NA	NA	1.853091	NA	0.05218273	NA	INTERGENIC(MODIFIER||||||||||1)	NA	NA	-
5	Chr05	53309859	NA	CAA	CAAA	217	PASS	17	1,2,8,6	48	8.19	0.5	1	NA	14,0.823529	NA	NA	NA	NA	NA	NA	0.58,1,0.13,1	TRUE	NA	NA	NA	NA	NA	NA	0.1187311	NA	INTERGENIC(MODIFIER||||||||||1)	NA	NA	-
5	Chr05	53309971	NA	G	T	222	PASS	20	0,1,7,11	42	-46	1	2	NA	NA	NA	NA	NA	NA	NA	NA	1,0.38,0.014,1	FALSE	NA	NA	NA	NA	-1.186732	NA	0.1662243	NA	INTERGENIC(MODIFIER||||||||||1)	NA	NA	-
5	Chr05	53309976	NA	C	T	222	PASS	18	0,1,6,11	41	-43	1	2	NA	NA	NA	NA	NA	NA	NA	NA	1,0.29,0.0051,1	FALSE	NA	NA	NA	NA	-1.349234	NA	0.1825421	NA	INTERGENIC(MODIFIER||||||||||1)	NA	NA	-
5	Chr05	53310109	NA	G	C	225	PASS	17	1,1,9,6	47	-4.12	0.5008	1	NA	NA	NA	NA	NA	NA	NA	NA	1,0.26,8.4e-05,0.17	FALSE	NA	NA	NA	NA	-1.565248	NA	0.084542	NA	INTERGENIC(MODIFIER||||||||||1)	NA	NA	-
5	Chr05	53310286	NA	A	G	222	PASS	26	1,0,13,9	47	-63	1	2	NA	NA	NA	NA	NA	NA	NA	NA	1,1,0.095,1	FALSE	NA	NA	NA	NA	1.281423	NA	0.1402831	NA	INTERGENIC(MODIFIER||||||||||1)	NA	NA	-
5	Chr05	53310419	NA	A	C	225	PASS	33	2,1,19,11	43	-17.1	0.5263	1	NA	NA	NA	NA	NA	NA	NA	NA	1,0.19,0.0066,0.49	FALSE	NA	NA	NA	NA	-0.9706476	NA	0.187077	NA	INTERGENIC(MODIFIER||||||||||1)	NA	NA	-
5	Chr05	53310433	NA	A	G	225	PASS	34	2,1,17,11	43	-11.3	0.5064	1	NA	NA	NA	NA	NA	NA	NA	NA	1,0.2,0.0028,1	FALSE	NA	NA	NA	NA	0.6347455	NA	0.218708	NA	INTERGENIC(MODIFIER||||||||||1)	NA	NA	-
5	Chr05	53310624	NA	AATT	AATTATT	217	PASS	28	3,0,13,9	50	21.5	0.5	1	NA	23,0.821429	NA	NA	NA	NA	NA	NA	0.28,1,1,1	TRUE	NA	NA	NA	NA	NA	NA	0.2167537	NA	INTERGENIC(MODIFIER||||||||||1)	NA	NA	-
5	Chr05	53310868	NA	TAAAAAA	TAAAAAAA	106	PASS	35	0,3,13,16	48	-81.5	1	2	NA	27,0.771429	NA	NA	NA	NA	NA	NA	0.25,1,0.02,1	TRUE	NA	NA	NA	NA	NA	NA	0.2447307	NA	INTERGENIC(MODIFIER||||||||||1)	NA	NA	-
5	Chr05	53310917	NA	C	T	223	PASS	40	1,2,19,18	47	-38	1	2	NA	NA	NA	NA	NA	NA	NA	NA	1,0.22,3.9e-06,0.16	FALSE	NA	NA	NA	NA	-0.4621466	NA	0.3145218	NA	INTERGENIC(MODIFIER||||||||||1)	NA	NA	-
5	Chr05	53311166	NA	A	G	213	PASS	24	1,2,10,10	35	13.2	0.5	1	NA	NA	NA	NA	NA	NA	NA	NA	1,0.32,0.0022,1	FALSE	NA	NA	NA	NA	1.323663	NA	0.06731065	NA	INTERGENIC(MODIFIER||||||||||1)	NA	NA	-
5	Chr05	53311201	NA	T	C	205	PASS	26	1,2,11,12	33	5.47	0.5002	1	NA	NA	NA	NA	NA	NA	NA	NA	1,0.14,0.00033,0.2	FALSE	NA	NA	NA	NA	0.3210289	NA	0.1141525	NA	INTERGENIC(MODIFIER||||||||||1)	NA	NA	-
5	Chr05	53311216	NA	C	G	182	PASS	26	1,2,9,13	32	7.8	0.5001	1	NA	NA	NA	NA	NA	NA	NA	NA	1,0.23,9.3e-05,0.24	FALSE	NA	NA	NA	NA	-0.2926847	NA	0.2001858	NA	INTERGENIC(MODIFIER||||||||||1)	NA	NA	-
5	Chr05	53311269	NA	G	A	195	PASS	26	1,1,5,18	34	-26	0.8294	1	NA	NA	NA	NA	NA	NA	NA	NA	0.43,0.26,0.0098,0.2	FALSE	NA	NA	NA	NA	-1.252089	NA	0.1687067	NA	INTERGENIC(MODIFIER||||||||||1)	NA	NA	-
5	Chr05	53311332	NA	A	G	222	PASS	25	0,0,8,17	41	-102	1	2	NA	NA	NA	NA	NA	NA	NA	NA	NA	FALSE	NA	NA	NA	NA	NA	NA	0.2570843	NA	INTERGENIC(MODIFIER||||||||||1)	NA	NA	-
5	Chr05	53311462	NA	T	C	222	PASS	28	0,1,8,18	45	-70	1	2	NA	NA	NA	NA	NA	NA	NA	NA	1,0.36,0.098,0.26	FALSE	NA	NA	NA	NA	-0.06419408	NA	0.1317905	NA	INTERGENIC(MODIFIER||||||||||1)	NA	NA	-
5	Chr05	53311903	NA	G	A	226	PASS	42	4,4,16,16	42	-26	0.8294	1	NA	NA	NA	NA	NA	NA	NA	NA	1,0.3,1,0.14	FALSE	NA	NA	NA	NA	0.388845	NA	0.1247862	NA	INTERGENIC(MODIFIER||||||||||1)	NA	NA	-
5	Chr05	53311954	NA	TCCCC	TCCC	192	PASS	42	2,4,15,19	44	-71.5	1	2	NA	34,0.809524	NA	NA	NA	NA	NA	NA	1,0.19,1,0.11	TRUE	NA	NA	NA	NA	NA	NA	0.1213474	NA	INTERGENIC(MODIFIER||||||||||1)	NA	NA	-
5	Chr05	53312106	NA	G	T	224	PASS	28	1,1,13,12	39	-32	1	2	NA	NA	NA	NA	NA	NA	NA	NA	1,0.28,0.014,0.23	FALSE	NA	NA	NA	NA	-1.712767	NA	0.2561535	NA	INTERGENIC(MODIFIER||||||||||1)	NA	NA	-
5	Chr05	53312160	NA	C	T	222	PASS	36	1,0,20,14	35	-94	1	2	NA	NA	NA	NA	NA	NA	NA	NA	1,0.36,0.025,0.34	FALSE	NA	NA	NA	NA	0.5445812	NA	0.04008004	NA	INTERGENIC(MODIFIER||||||||||1)	NA	NA	-
5	Chr05	53312174	NA	T	C	222	PASS	35	1,1,18,14	34	-79	1	2	NA	NA	NA	NA	NA	NA	NA	NA	1,0.36,1,1	FALSE	NA	NA	NA	NA	1.500446	NA	0.143922	NA	INTERGENIC(MODIFIER||||||||||1)	NA	NA	-
5	Chr05	53316962	NA	T	A	14.2	PASS	48	19,21,3,5	21	17.1	0.5	1	NA	NA	NA	NA	NA	NA	NA	NA	0.71,0.46,1,1	FALSE	NA	NA	NA	NA	-0.7054362	NA	0.01514149	NA	INTERGENIC(MODIFIER||||||||||1)	NA	NA	-
5	Chr05	53317013	NA	G	C	32.1	PASS	7	0,0,5,1	22	-45	1	2	NA	NA	NA	NA	NA	NA	NA	NA	NA	FALSE	NA	NA	NA	NA	NA	NA	0.004832556	NA	INTERGENIC(MODIFIER||||||||||1)	NA	NA	-
5	Chr05	53318263	NA	T	C	23	PASS	7	0,3,1,3	31	19.1	0.5	1	NA	NA	NA	NA	NA	NA	NA	NA	1,1,0.13,0.092	FALSE	NA	NA	NA	NA	-0.6486824	NA	0.07458921	NA	INTERGENIC(MODIFIER||||||||||1)	NA	NA	-
5	Chr05	53318492	NA	GCCCCC	GCC	3.82	Qual	20	3,1,10,5	19	-16.7	0.504	1	NA	14,0.700000	NA	NA	NA	NA	NA	NA	1,1,0.011,1	TRUE	NA	NA	NA	NA	NA	NA	0.05104906	NA	INTERGENIC(MODIFIER||||||||||1)	NA	NA	-
5	Chr05	53318525	NA	C	T	6.2	Qual	18	6,3,6,3	18	8.64	0.4999	1	NA	NA	NA	NA	NA	NA	NA	NA	1,0.11,0.35,1	FALSE	NA	NA	NA	NA	0.08830216	NA	0.1292588	NA	INTERGENIC(MODIFIER||||||||||1)	NA	NA	-
5	Chr05	53318715	NA	A	G	98	PASS	15	2,4,7,2	26	8.65	0.5001	1	NA	NA	NA	NA	NA	NA	NA	NA	0.14,1,1,1	FALSE	NA	NA	NA	NA	0.7660323	NA	0.1300968	NA	INTERGENIC(MODIFIER||||||||||1)	NA	NA	-
5	Chr05	53318884	NA	A	G	18.1	PASS	10	1,0,2,7	12	-47	1	2	NA	NA	NA	NA	NA	NA	NA	NA	0.3,0.32,1,0.38	FALSE	NA	NA	NA	NA	-1.392621	NA	0.1284623	NA	INTERGENIC(MODIFIER||||||||||1)	NA	NA	-
5	Chr05	53318933	NA	G	A	49	PASS	18	2,5,2,8	19	4.77	0.5003	1	NA	NA	NA	NA	NA	NA	NA	NA	1,0.057,1,0.39	FALSE	NA	NA	NA	NA	-0.146385	NA	0.08507452	NA	INTERGENIC(MODIFIER||||||||||1)	NA	NA	-
5	Chr05	53319953	NA	C	T	50	PASS	24	9,1,11,0	34	53	0.5	1	NA	NA	NA	NA	NA	NA	NA	NA	0.48,1,0.00011,0.24	FALSE	NA	NA	NA	NA	-1.866074	NA	0.007790774	NA	INTERGENIC(MODIFIER||||||||||1)	NA	NA	-
5	Chr05	53320136	NA	A	T	27	PASS	35	17,5,7,6	33	30	0.5	1	NA	NA	NA	NA	NA	NA	NA	NA	0.26,1,0.055,1	FALSE	NA	NA	NA	NA	1.075392	NA	0.1462594	NA	INTERGENIC(MODIFIER||||||||||1)	NA	NA	-
5	Chr05	53320250	NA	T	G	23	PASS	27	16,4,7,0	37	26	0.5	1	NA	NA	NA	NA	NA	NA	NA	NA	0.55,1,0.018,1	FALSE	NA	NA	NA	NA	-0.1383208	NA	0.01179671	NA	INTERGENIC(MODIFIER||||||||||1)	NA	NA	-
5	Chr05	53320296	NA	G	T	93	PASS	34	16,5,11,2	33	96	0.5	1	NA	NA	NA	NA	NA	NA	NA	NA	0.68,1,0.092,0.099	FALSE	NA	NA	NA	NA	-1.027716	NA	0.04650704	NA	INTERGENIC(MODIFIER||||||||||1)	NA	NA	-
5	Chr05	53320419	NA	T	C	183	PASS	46	10,0,15,21	22	-62	1	2	NA	NA	NA	NA	NA	NA	NA	NA	0.00089,1,1,0.052	FALSE	NA	NA	NA	NA	-0.6790951	NA	0.3089099	NA	INTERGENIC(MODIFIER||||||||||1)	NA	NA	-
5	Chr05	53320729	NA	C	G	4.13	Qual	71	32,17,5,16	16	6.2	0.4998	1	NA	NA	NA	NA	NA	NA	NA	NA	0.0018,1,1,1	FALSE	NA	NA	NA	NA	-1.320052	NA	0.1798895	NA	INTERGENIC(MODIFIER||||||||||1)	NA	NA	-
5	Chr05	53320960	NA	C	A	44	PASS	6	3,0,0,3	28	-6.18	0.5016	1	NA	NA	NA	NA	NA	NA	NA	NA	0.1,1,1,0.19	FALSE	NA	NA	NA	NA	1.053122	NA	0.05223237	NA	INTERGENIC(MODIFIER||||||||||1)	NA	NA	-
5	Chr05	53323159	NA	G	A	3.54	Qual	52	24,15,9,3	15	5.46	0.4998	1	NA	NA	NA	NA	NA	NA	NA	NA	0.5,0.23,1,0.25	FALSE	NA	NA	NA	NA	-2.276092	NA	0.1024512	NA	INTERGENIC(MODIFIER||||||||||1)	NA	NA	-
5	Chr05	53324204	NA	A	C	122	PASS	16	3,2,5,5	29	11.3	0.5	1	NA	NA	NA	NA	NA	NA	NA	NA	1,0.3,1,1	FALSE	NA	NA	NA	NA	0.1837117	NA	0.09673712	NA	INTERGENIC(MODIFIER||||||||||1)	NA	NA	-
5	Chr05	53324335	NA	G	A	84	PASS	35	7,14,10,4	21	37	0.5	1	NA	NA	NA	NA	NA	NA	NA	NA	0.041,1,1,1	FALSE	NA	NA	NA	NA	0.7239426	NA	0.05841685	NA	INTERGENIC(MODIFIER||||||||||1)	NA	NA	-
5	Chr05	53324429	NA	TTATATATATATATATA	TTATATATATATATA	71.5	PASS	46	13,12,11,5	21	9.94	0.5	1	NA	16,0.347826	NA	NA	NA	NA	NA	NA	0.34,1,1,1	TRUE	NA	NA	NA	NA	NA	NA	0.1075027	NA	INTERGENIC(MODIFIER||||||||||1)	NA	NA	-
5	Chr05	53324564	NA	CCTAAAT	C	38.5	PASS	15	3,4,4,0	33	41.5	0.5	1	NA	4,0.266667	NA	NA	NA	NA	NA	NA	0.19,1,1,1	TRUE	NA	NA	NA	NA	NA	NA	0.06036524	NA	INTERGENIC(MODIFIER||||||||||1)	NA	NA	-
5	Chr05	53324583	NA	A	G	15.1	PASS	11	3,3,2,1	40	18.1	0.5	1	NA	NA	NA	NA	NA	NA	NA	NA	1,0.4,0.07,1	FALSE	NA	NA	NA	NA	1.242223	NA	0.04340713	NA	INTERGENIC(MODIFIER||||||||||1)	NA	NA	-
5	Chr05	53324662	NA	C	T	177	PASS	20	2,5,9,3	34	56	0.5	1	NA	NA	NA	NA	NA	NA	NA	NA	0.074,1,1,0.21	FALSE	NA	NA	NA	NA	-0.295804	NA	0.09812386	NA	INTERGENIC(MODIFIER||||||||||1)	NA	NA	-
5	Chr05	53324738	NA	G	A	211	PASS	25	3,4,12,5	36	55	0.5	1	NA	NA	NA	NA	NA	NA	NA	NA	0.36,1,1,1	FALSE	NA	NA	NA	NA	-0.5080859	NA	0.1761566	NA	INTERGENIC(MODIFIER||||||||||1)	NA	NA	-
5	Chr05	53324837	NA	T	C	225	PASS	35	4,3,13,14	41	96	0.5	1	NA	NA	NA	NA	NA	NA	NA	NA	1,0.17,2e-07,0.29	FALSE	NA	NA	NA	NA	-0.553693	NA	0.1628018	NA	INTERGENIC(MODIFIER||||||||||1)	NA	NA	-
5	Chr05	53324869	NA	A	G	225	PASS	39	4,3,15,17	43	82	0.5	1	NA	NA	NA	NA	NA	NA	NA	NA	0.69,0.2,2.4e-06,0.4	FALSE	NA	NA	NA	NA	-1.079589	NA	0.1485961	NA	INTERGENIC(MODIFIER||||||||||1)	NA	NA	-
5	Chr05	53325299	NA	T	C	208	PASS	13	0,1,4,8	46	-28	1	2	NA	NA	NA	NA	NA	NA	NA	NA	1,0.35,0.073,0.35	FALSE	NA	NA	NA	NA	-1.202676	NA	0.1062287	NA	INTERGENIC(MODIFIER||||||||||1)	NA	NA	-
5	Chr05	53325694	NA	G	T	222	PASS	18	0,0,10,6	43	-75	1	2	NA	NA	NA	NA	NA	NA	NA	NA	NA	FALSE	NA	NA	NA	NA	NA	NA	0.1766344	NA	INTERGENIC(MODIFIER||||||||||1)	NA	NA	-
5	Chr05	53325741	NA	A	G	222	PASS	24	0,0,12,10	44	-93	1	2	NA	NA	NA	NA	NA	NA	NA	NA	NA	FALSE	NA	NA	NA	NA	NA	NA	0.1648429	NA	INTERGENIC(MODIFIER||||||||||1)	NA	NA	-
5	Chr05	53326295	NA	CTTTTTTTT	CTTTTTTT	14.3	PASS	13	1,0,2,5	46	-45.5	1	2	NA	11,0.846154	NA	NA	NA	NA	NA	NA	0.37,0.13,0.28,0.18	TRUE	NA	NA	NA	NA	NA	NA	0.01905616	NA	INTERGENIC(MODIFIER||||||||||1)	NA	NA	-
5	Chr05	53326316	NA	AAAT	AAATATCCGGCTTCATCTATACGAAGATAGAAT	110	PASS	9	1,0,3,2	40	-4.45	0.5002	1	NA	4,0.444444	NA	NA	NA	NA	NA	NA	1,0.35,0.043,0.39	TRUE	NA	NA	NA	NA	NA	NA	0.02899935	NA	INTERGENIC(MODIFIER||||||||||1)	NA	NA	-
5	Chr05	53326411	NA	G	T,A	182	PASS	22	3,0,14,5	37	15.1	0.5	1	NA	NA	NA	NA	NA	NA	NA	NA	1,0.5,0.0024,1	FALSE	NA	NA	NA	NA	-0.3826919	NA	0.1922973	NA	INTERGENIC(MODIFIER||||||||||1),INTERGENIC(MODIFIER||||||||||2)	NA	NA	-
5	Chr05	53326416	NA	T	C	38	PASS	23	11,5,7,0	38	41	0.5	1	NA	NA	NA	NA	NA	NA	NA	NA	0.27,1,2.7e-05,1	FALSE	NA	NA	NA	NA	0.4342995	NA	0.04013103	NA	INTERGENIC(MODIFIER||||||||||1)	NA	NA	-
5	Chr05	53326449	NA	TAAAAAAA	TAAAAAAAA	25.5	PASS	31	14,1,8,7	40	-3.28	0.5001	1	NA	15,0.483871	NA	NA	NA	NA	NA	NA	0.035,1,1,1	TRUE	NA	NA	NA	NA	NA	NA	0.2813188	NA	INTERGENIC(MODIFIER||||||||||1)	NA	NA	-
5	Chr05	53326465	NA	T	C	225	SnpGap	30	5,1,17,7	40	68	0.5	1	NA	NA	NA	NA	NA	NA	NA	NA	1,0.29,6.4e-05,1	FALSE	NA	NA	NA	NA	0.6480948	NA	0.1249758	NA	INTERGENIC(MODIFIER||||||||||1)	NA	NA	-
5	Chr05	53326531	NA	T	C	3.54	Qual	32	17,10,5,0	45	5.47	0.4998	1	NA	NA	NA	NA	NA	NA	NA	NA	0.15,1,1.6e-05,1	FALSE	NA	NA	NA	NA	1.401298	NA	0.09314861	NA	INTERGENIC(MODIFIER||||||||||1)	NA	NA	-
5	Chr05	53326756	NA	G	A	188	PASS	51	18,11,8,14	40	191	0.5	1	NA	NA	NA	NA	NA	NA	NA	NA	0.093,1,2.2e-07,1	FALSE	NA	NA	NA	NA	-0.8653464	NA	0.1745842	NA	INTERGENIC(MODIFIER||||||||||1)	NA	NA	-
5	Chr05	53326760	NA	C	T	175	PASS	51	18,11,7,15	40	178	0.5	1	NA	NA	NA	NA	NA	NA	NA	NA	0.048,1,1.1e-07,1	FALSE	NA	NA	NA	NA	-0.9414209	NA	0.1781559	NA	INTERGENIC(MODIFIER||||||||||1)	NA	NA	-
5	Chr05	53326800	NA	C	T	153	PASS	56	19,13,7,16	39	156	0.5	1	NA	NA	NA	NA	NA	NA	NA	NA	0.055,0.15,2.7e-08,1	FALSE	NA	NA	NA	NA	0.281541	NA	0.2109643	NA	INTERGENIC(MODIFIER||||||||||1)	NA	NA	-
5	Chr05	53326894	NA	C	T	8.64	Qual	36	15,12,5,4	42	11.3	0.5	1	NA	NA	NA	NA	NA	NA	NA	NA	1,0.0011,1.1e-08,0.37	FALSE	NA	NA	NA	NA	2.557317	NA	0.1305702	NA	INTERGENIC(MODIFIER||||||||||1)	NA	NA	-
5	Chr05	53327011	NA	C	G	225	PASS	30	2,1,7,19	43	-17.1	0.5263	1	NA	NA	NA	NA	NA	NA	NA	NA	0.22,1,0.001,1	FALSE	NA	NA	NA	NA	-2.685431	NA	0.1773278	NA	INTERGENIC(MODIFIER||||||||||1)	NA	NA	-
5	Chr05	53327086	NA	C	T	222	PASS	33	0,2,10,21	39	-80	1	2	NA	NA	NA	NA	NA	NA	NA	NA	1,1,1,1	FALSE	NA	NA	NA	NA	1.094015	NA	0.2247377	NA	INTERGENIC(MODIFIER||||||||||1)	NA	NA	-
5	Chr05	53327172	NA	T	A	222	PASS	33	0,0,17,15	36	-123	1	2	NA	NA	NA	NA	NA	NA	NA	NA	NA	FALSE	NA	NA	NA	NA	NA	NA	0.2744405	NA	INTERGENIC(MODIFIER||||||||||1)	NA	NA	-
5	Chr05	53327260	NA	G	A	44	PASS	36	13,10,4,9	35	47	0.5	1	NA	NA	NA	NA	NA	NA	NA	NA	0.18,1,2.3e-05,1	FALSE	NA	NA	NA	NA	0.5598905	NA	0.08088576	NA	INTERGENIC(MODIFIER||||||||||1)	NA	NA	-
5	Chr05	53327546	NA	ATTTTTTTT	ATTTTTTTTT	30.5	PASS	19	1,1,9,5	47	-56.5	1	2	NA	12,0.631579	NA	NA	NA	NA	NA	NA	1,1,1,0.5	TRUE	NA	NA	NA	NA	NA	NA	0.1742606	NA	INTERGENIC(MODIFIER||||||||||1)	NA	NA	-
5	Chr05	53327611	NA	C	T	225	PASS	18	1,3,7,7	44	21	0.5	1	NA	NA	NA	NA	NA	NA	NA	NA	0.59,1,1,1	FALSE	NA	NA	NA	NA	-0.1592983	NA	0.1659528	NA	INTERGENIC(MODIFIER||||||||||1)	NA	NA	-
5	Chr05	53327962	NA	C	A	222	PASS	35	1,0,18,16	45	-97	1	2	NA	NA	NA	NA	NA	NA	NA	NA	1,1,1,0.32	FALSE	NA	NA	NA	NA	-0.9406402	NA	0.2940065	NA	INTERGENIC(MODIFIER||||||||||1)	NA	NA	-
5	Chr05	53328126	NA	A	G	222	PASS	24	1,0,14,8	44	-58	1	2	NA	NA	NA	NA	NA	NA	NA	NA	1,0.31,0.24,0.24	FALSE	NA	NA	NA	NA	-0.5276449	NA	0.1269608	NA	INTERGENIC(MODIFIER||||||||||1)	NA	NA	-
5	Chr05	53328277	NA	T	C	222	PASS	28	1,0,10,16	43	-70	1	2	NA	NA	NA	NA	NA	NA	NA	NA	0.41,0.38,0.11,0.31	FALSE	NA	NA	NA	NA	1.219687	NA	0.1879255	NA	INTERGENIC(MODIFIER||||||||||1)	NA	NA	-
5	Chr05	53328394	NA	C	A	225	PASS	25	2,1,7,15	38	7.8	0.5001	1	NA	NA	NA	NA	NA	NA	NA	NA	0.53,0.26,0.012,1	FALSE	NA	NA	NA	NA	0.4599331	NA	0.2011949	NA	INTERGENIC(MODIFIER||||||||||1)	NA	NA	-
5	Chr05	53328411	NA	T	C	225	PASS	31	1,2,8,16	40	-4.75	0.501	1	NA	NA	NA	NA	NA	NA	NA	NA	1,1,0.027,1	FALSE	NA	NA	NA	NA	1.273003	NA	0.07244266	NA	INTERGENIC(MODIFIER||||||||||1)	NA	NA	-
5	Chr05	53328656	NA	T	G	222	PASS	26	1,0,14,11	38	-68	1	2	NA	NA	NA	NA	NA	NA	NA	NA	1,0.38,0.0095,0.33	FALSE	NA	NA	NA	NA	0.6666667	NA	0.2513549	NA	INTERGENIC(MODIFIER||||||||||1)	NA	NA	-
5	Chr05	53328659	NA	C	T	222	PASS	27	1,0,14,11	38	-67	1	2	NA	NA	NA	NA	NA	NA	NA	NA	1,0.37,0.0095,0.32	FALSE	NA	NA	NA	NA	0.6666667	NA	0.2570621	NA	INTERGENIC(MODIFIER||||||||||1)	NA	NA	-
5	Chr05	53328781	NA	C	T	222	PASS	30	0,1,20,8	40	-76	1	2	NA	NA	NA	NA	NA	NA	NA	NA	0.31,0.35,0.15,1	FALSE	NA	NA	NA	NA	1.613559	NA	0.2726247	NA	INTERGENIC(MODIFIER||||||||||1)	NA	NA	-
5	Chr05	53328882	NA	T	C	222	PASS	28	0,1,13,14	34	-73	1	2	NA	NA	NA	NA	NA	NA	NA	NA	1,0.35,0.052,0.28	FALSE	NA	NA	NA	NA	-0.7427813	NA	0.1339462	NA	INTERGENIC(MODIFIER||||||||||1)	NA	NA	-
5	Chr05	53328987	NA	A	T	165	PASS	15	0,1,7,7	33	-34	1	2	NA	NA	NA	NA	NA	NA	NA	NA	1,0.39,0.041,0.27	FALSE	NA	NA	NA	NA	0.3471825	NA	0.133016	NA	INTERGENIC(MODIFIER||||||||||1)	NA	NA	-
5	Chr05	53328988	NA	T	G	174	PASS	16	0,1,7,7	33	-34	1	2	NA	NA	NA	NA	NA	NA	NA	NA	1,0.31,0.041,0.27	FALSE	NA	NA	NA	NA	0.3471825	NA	0.133016	NA	INTERGENIC(MODIFIER||||||||||1)	NA	NA	-
5	Chr05	53329032	NA	T	C	222	PASS	19	0,1,8,9	37	-43	1	2	NA	NA	NA	NA	NA	NA	NA	NA	1,0.35,0.093,0.3	FALSE	NA	NA	NA	NA	-1.541982	NA	0.1737863	NA	INTERGENIC(MODIFIER||||||||||1)	NA	NA	-
5	Chr05	53329127	NA	ATTTTTT	ATTTTTTT	104	PASS	30	0,1,15,12	40	-101	1	2	NA	27,0.900000	NA	NA	NA	NA	NA	NA	0.46,1,0.26,0.3	TRUE	NA	NA	NA	NA	NA	NA	0.2420783	NA	INTERGENIC(MODIFIER||||||||||1)	NA	NA	-
5	Chr05	53329196	NA	G	A	222	PASS	30	0,1,18,9	32	-73	1	2	NA	NA	NA	NA	NA	NA	NA	NA	0.36,0.35,0.11,0.33	FALSE	NA	NA	NA	NA	-0.8665782	NA	0.1333662	NA	INTERGENIC(MODIFIER||||||||||1)	NA	NA	-
5	Chr05	53329213	NA	C	A	213	PASS	30	0,1,17,12	27	-79	1	2	NA	NA	NA	NA	NA	NA	NA	NA	0.43,0.32,0.039,1	FALSE	NA	NA	NA	NA	-1.270877	NA	0.277287	NA	INTERGENIC(MODIFIER||||||||||1)	NA	NA	-
5	Chr05	53329282	NA	T	C	222	PASS	30	0,0,12,17	25	-114	1	2	NA	NA	NA	NA	NA	NA	NA	NA	NA	FALSE	NA	NA	NA	NA	NA	NA	0.1720125	NA	INTERGENIC(MODIFIER||||||||||1)	NA	NA	-
5	Chr05	53329294	NA	G	T	222	PASS	26	0,0,10,16	25	-105	1	2	NA	NA	NA	NA	NA	NA	NA	NA	NA	FALSE	NA	NA	NA	NA	NA	NA	0.1891206	NA	INTERGENIC(MODIFIER||||||||||1)	NA	NA	-
5	Chr05	53329331	NA	C	A	222	PASS	20	0,0,6,14	32	-87	1	2	NA	NA	NA	NA	NA	NA	NA	NA	NA	FALSE	NA	NA	NA	NA	NA	NA	0.1926584	NA	INTERGENIC(MODIFIER||||||||||1)	NA	NA	-
5	Chr05	53329517	NA	C	T	222	PASS	20	2,0,6,11	40	-13.2	0.5102	1	NA	NA	NA	NA	NA	NA	NA	NA	0.16,0.31,0.024,1	FALSE	NA	NA	NA	NA	2.191897	NA	0.159898	NA	INTERGENIC(MODIFIER||||||||||1)	NA	NA	-
5	Chr05	53329554	NA	G	A	163	PASS	18	3,0,3,12	36	19.1	0.5	1	NA	NA	NA	NA	NA	NA	NA	NA	0.025,0.26,0.0019,1	FALSE	NA	NA	NA	NA	1.895516	NA	0.169617	NA	INTERGENIC(MODIFIER||||||||||1)	NA	NA	-
5	Chr05	53329596	NA	A	T	116	PASS	16	4,0,2,10	35	49	0.5	1	NA	NA	NA	NA	NA	NA	NA	NA	0.0082,0.15,6e-06,0.052	FALSE	NA	NA	NA	NA	1.39458	NA	0.1492856	NA	INTERGENIC(MODIFIER||||||||||1)	NA	NA	-
5	Chr05	53329625	NA	T	C	77	PASS	14	4,0,4,6	32	54	0.5	1	NA	NA	NA	NA	NA	NA	NA	NA	0.085,0.25,4.4e-06,0.17	FALSE	NA	NA	NA	NA	-1.767767	NA	0.06731294	NA	INTERGENIC(MODIFIER||||||||||1)	NA	NA	-
5	Chr05	53329626	NA	A	G	69	PASS	16	5,0,4,6	33	66.6	0.5	1	NA	NA	NA	NA	NA	NA	NA	NA	0.044,0.4,7.8e-07,1	FALSE	NA	NA	NA	NA	-0.9185587	NA	0.08178336	NA	INTERGENIC(MODIFIER||||||||||1)	NA	NA	-
5	Chr05	53329718	NA	T	C	191	PASS	20	4,0,7,9	39	23	0.5	1	NA	NA	NA	NA	NA	NA	NA	NA	0.094,1,0.012,1	FALSE	NA	NA	NA	NA	-0.5197011	NA	0.142537	NA	INTERGENIC(MODIFIER||||||||||1)	NA	NA	-
5	Chr05	53329736	NA	C	A	225	PASS	24	3,0,10,10	40	-3.53	0.5006	1	NA	NA	NA	NA	NA	NA	NA	NA	0.23,0.48,0.042,0.19	FALSE	NA	NA	NA	NA	-0.3195048	NA	0.1911604	NA	INTERGENIC(MODIFIER||||||||||1)	NA	NA	-
5	Chr05	53329885	NA	A	G	222	PASS	23	0,1,10,11	41	-55	1	2	NA	NA	NA	NA	NA	NA	NA	NA	1,0.34,0.2,0.32	FALSE	NA	NA	NA	NA	0.3152442	NA	0.07382799	NA	INTERGENIC(MODIFIER||||||||||1)	NA	NA	-
5	Chr05	53329908	NA	A	AT	195	PASS	20	1,1,7,10	42	-31.5	0.6672	1	NA	16,0.800000	NA	NA	NA	NA	NA	NA	1,1,0.12,1	TRUE	NA	NA	NA	NA	NA	NA	0.05640784	NA	INTERGENIC(MODIFIER||||||||||1)	NA	NA	-
5	Chr05	53330145	NA	A	G	61	PASS	12	1,2,5,4	31	39	0.5	1	NA	NA	NA	NA	NA	NA	NA	NA	1,0.4,0.00054,1	FALSE	NA	NA	NA	NA	-1.664101	NA	0.1295751	NA	INTERGENIC(MODIFIER||||||||||1)	NA	NA	-
5	Chr05	53330225	NA	C	G	103	PASS	22	1,2,9,9	26	19.1	0.5	1	NA	NA	NA	NA	NA	NA	NA	NA	1,0.29,7.7e-06,0.26	FALSE	NA	NA	NA	NA	0.6532746	NA	0.1465245	NA	INTERGENIC(MODIFIER||||||||||1)	NA	NA	-
5	Chr05	53330231	NA	A	C	108	PASS	24	1,2,9,10	26	16.1	0.5	1	NA	NA	NA	NA	NA	NA	NA	NA	1,0.26,5.8e-06,0.18	FALSE	NA	NA	NA	NA	0.4783649	NA	0.1921514	NA	INTERGENIC(MODIFIER||||||||||1)	NA	NA	-
5	Chr05	53330283	NA	C	A	225	PASS	29	2,1,11,14	35	-4.12	0.5008	1	NA	NA	NA	NA	NA	NA	NA	NA	0.58,0.24,0.0085,0.17	FALSE	NA	NA	NA	NA	-0.7427813	NA	0.09354828	NA	INTERGENIC(MODIFIER||||||||||1)	NA	NA	-
5	Chr05	53330314	NA	C	T	225	PASS	33	2,2,13,16	38	12.3	0.5	1	NA	NA	NA	NA	NA	NA	NA	NA	1,0.35,0.01,1	FALSE	NA	NA	NA	NA	-0.6894967	NA	0.2507851	NA	INTERGENIC(MODIFIER||||||||||1)	NA	NA	-
5	Chr05	53330440	NA	G	A	225	PASS	20	1,2,7,9	41	24	0.5	1	NA	NA	NA	NA	NA	NA	NA	NA	1,1,0.0077,1	FALSE	NA	NA	NA	NA	0.8385255	NA	0.1783624	NA	INTERGENIC(MODIFIER||||||||||1)	NA	NA	-
5	Chr05	53330512	NA	C	T	192	PASS	17	1,3,5,8	39	57	0.5	1	NA	NA	NA	NA	NA	NA	NA	NA	1,0.3,0.00029,0.23	FALSE	NA	NA	NA	NA	0.8492078	NA	0.1565433	NA	INTERGENIC(MODIFIER||||||||||1)	NA	NA	-
5	Chr05	53330544	NA	T	C	201	PASS	17	1,3,6,7	40	53	0.5	1	NA	NA	NA	NA	NA	NA	NA	NA	0.6,0.49,0.0024,0.11	FALSE	NA	NA	NA	NA	-0.5095246	NA	0.1521687	NA	INTERGENIC(MODIFIER||||||||||1)	NA	NA	-
5	Chr05	53330856	NA	TGGGGGG	TGGGGGGG	29.9	PASS	11	1,1,3,4	38	-27.5	0.5554	1	NA	8,0.727273	NA	NA	NA	NA	NA	NA	1,1,0.038,1	TRUE	NA	NA	NA	NA	NA	NA	0.103912	NA	INTERGENIC(MODIFIER||||||||||1)	NA	NA	-
5	Chr05	53333996	NA	A	T	4.13	Qual	4	0,2,0,2	41	6.2	0.4998	1	NA	NA	NA	NA	NA	NA	NA	NA	1,1,0.12,1	FALSE	NA	NA	NA	NA	0	NA	0.0736	NA	INTERGENIC(MODIFIER||||||||||1)	NA	NA	-
5	Chr05	53334028	NA	C	T	3.54	Qual	4	0,2,0,2	41	5.46	0.4998	1	NA	NA	NA	NA	NA	NA	NA	NA	1,0.21,0.12,1	FALSE	NA	NA	NA	NA	0	NA	0.0752	NA	INTERGENIC(MODIFIER||||||||||1)	NA	NA	-
5	Chr05	53336715	NA	G	C	21	PASS	18	8,5,0,5	20	17.1	0.5	1	NA	NA	NA	NA	NA	NA	NA	NA	0.036,0.054,1,0.25	FALSE	NA	NA	NA	NA	-1.084301	NA	0.09539213	NA	INTERGENIC(MODIFIER||||||||||1)	NA	NA	-
5	Chr05	53339491	NA	ATTTT	ATTTTT	13.7	PASS	6	0,2,4,0	40	-6.62	0.5003	1	NA	4,0.666667	NA	NA	NA	NA	NA	NA	0.067,1,0.096,1	TRUE	NA	NA	NA	NA	NA	NA	0.09452885	NA	INTERGENIC(MODIFIER||||||||||1)	NA	NA	-
5	Chr05	53339554	NA	C	T	17.1	PASS	7	0,1,6,0	32	-11.3	0.5064	1	NA	NA	NA	NA	NA	NA	NA	NA	0.14,0.31,0.079,0.36	FALSE	NA	NA	NA	NA	-0.8170978	NA	0.103987	NA	INTERGENIC(MODIFIER||||||||||1)	NA	NA	-
5	Chr05	53339581	NA	A	C	24.2	PASS	10	0,1,6,2	27	-17.1	0.5263	1	NA	NA	NA	NA	NA	NA	NA	NA	0.33,0.32,0.032,0.35	FALSE	NA	NA	NA	NA	-1.742843	NA	0.01021418	NA	INTERGENIC(MODIFIER||||||||||1)	NA	NA	-
5	Chr05	53339600	NA	A	C	92.1	PASS	12	0,1,7,4	26	-32	1	2	NA	NA	NA	NA	NA	NA	NA	NA	0.42,1,0.016,1	FALSE	NA	NA	NA	NA	-1.738096	NA	0.07866036	NA	INTERGENIC(MODIFIER||||||||||1)	NA	NA	-
5	Chr05	53339642	NA	A	C	85	PASS	15	1,1,8,4	29	3.02	0.5005	1	NA	NA	NA	NA	NA	NA	NA	NA	1,1,0.0038,1	FALSE	NA	NA	NA	NA	2.099603	NA	0.1416621	NA	INTERGENIC(MODIFIER||||||||||1)	NA	NA	-
5	Chr05	53339653	NA	A	G	90	PASS	15	2,1,8,4	30	36	0.5	1	NA	NA	NA	NA	NA	NA	NA	NA	1,0.33,0.0027,1	FALSE	NA	NA	NA	NA	2.092895	NA	0.1069869	NA	INTERGENIC(MODIFIER||||||||||1)	NA	NA	-
5	Chr05	53339773	NA	A	T	69	PASS	13	1,1,9,1	31	4.13	0.5003	1	NA	NA	NA	NA	NA	NA	NA	NA	0.32,1,0.0079,0.34	FALSE	NA	NA	NA	NA	-0.5370861	NA	0.1373882	NA	INTERGENIC(MODIFIER||||||||||1)	NA	NA	-
5	Chr05	53339780	NA	T	A	66	PASS	13	1,1,9,1	31	-9.5	0.504	1	NA	NA	NA	NA	NA	NA	NA	NA	0.32,1,0.0079,0.27	FALSE	NA	NA	NA	NA	-0.5370861	NA	0.1373882	NA	INTERGENIC(MODIFIER||||||||||1)	NA	NA	-
5	Chr05	53339794	NA	ATTTTTTTTT	ATTTTTTT	44.1	PASS	14	1,1,9,2	32	-29.5	0.5939	1	NA	11,0.785714	NA	NA	NA	NA	NA	NA	0.42,0.00056,0.0071,0.24	TRUE	NA	NA	NA	NA	NA	NA	0.154244	NA	INTERGENIC(MODIFIER||||||||||1)	NA	NA	-
5	Chr05	53339817	NA	T	A	115	PASS	14	1,1,9,2	33	-16.1	0.5207	1	NA	NA	NA	NA	NA	NA	NA	NA	0.42,1,0.0048,1	FALSE	NA	NA	NA	NA	-1.480391	NA	0.1349174	NA	INTERGENIC(MODIFIER||||||||||1)	NA	NA	-
5	Chr05	53339895	NA	C	T	124	PASS	12	1,0,3,5	37	-16.1	0.5207	1	NA	NA	NA	NA	NA	NA	NA	NA	0.44,0.33,0.14,0.31	FALSE	NA	NA	NA	NA	0.1936492	NA	0.1201506	NA	INTERGENIC(MODIFIER||||||||||1)	NA	NA	-
5	Chr05	53339942	NA	T	C	182	PASS	14	1,0,4,8	41	-28	1	2	NA	NA	NA	NA	NA	NA	NA	NA	0.38,0.35,0.15,0.31	FALSE	NA	NA	NA	NA	-1.202676	NA	0.1538755	NA	INTERGENIC(MODIFIER||||||||||1)	NA	NA	-
5	Chr05	53340061	NA	T	C	95.4	PASS	24	1,1,8,13	25	-20	0.5554	1	NA	NA	NA	NA	NA	NA	NA	NA	1,0.24,0.00052,0.31	FALSE	NA	NA	NA	NA	-1.254753	NA	0.1973815	NA	INTERGENIC(MODIFIER||||||||||1)	NA	NA	-
5	Chr05	53340077	NA	G	T	89	PASS	26	1,2,9,14	26	-4.12	0.5008	1	NA	NA	NA	NA	NA	NA	NA	NA	1,1,3.8e-05,1	FALSE	NA	NA	NA	NA	-0.1605145	NA	0.1633427	NA	INTERGENIC(MODIFIER||||||||||1)	NA	NA	-
5	Chr05	53340078	NA	C	G	75	PASS	26	1,2,9,14	26	-4.12	0.5008	1	NA	NA	NA	NA	NA	NA	NA	NA	1,0.5,3.8e-05,1	FALSE	NA	NA	NA	NA	-0.1605145	NA	0.1686863	NA	INTERGENIC(MODIFIER||||||||||1)	NA	NA	-
5	Chr05	53340091	NA	A	G	73	PASS	27	1,2,9,14	26	3.55	0.5004	1	NA	NA	NA	NA	NA	NA	NA	NA	1,0.28,6.3e-05,0.38	FALSE	NA	NA	NA	NA	-0.6420579	NA	0.2091717	NA	INTERGENIC(MODIFIER||||||||||1)	NA	NA	-
5	Chr05	53340203	NA	T	C	150	PASS	13	0,2,6,5	36	-3.53	0.5006	1	NA	NA	NA	NA	NA	NA	NA	NA	0.46,1,0.063,0.5	FALSE	NA	NA	NA	NA	0.2960783	NA	0.1372358	NA	INTERGENIC(MODIFIER||||||||||1)	NA	NA	-
5	Chr05	53340261	NA	G	C	159	PASS	11	0,1,3,7	36	-22	0.5939	1	NA	NA	NA	NA	NA	NA	NA	NA	1,0.33,0.0062,0.32	FALSE	NA	NA	NA	NA	-1.423025	NA	0.06765233	NA	INTERGENIC(MODIFIER||||||||||1)	NA	NA	-
5	Chr05	53340264	NA	T	G	157	PASS	11	0,1,3,7	36	-31	1	2	NA	NA	NA	NA	NA	NA	NA	NA	1,1,0.0062,0.33	FALSE	NA	NA	NA	NA	-1.423025	NA	0.0665232	NA	INTERGENIC(MODIFIER||||||||||1)	NA	NA	-
5	Chr05	53340370	NA	A	C	168	PASS	17	1,2,5,8	38	32	0.5	1	NA	NA	NA	NA	NA	NA	NA	NA	1,0.19,0.00022,0.11	FALSE	NA	NA	NA	NA	2.018018	NA	0.03312282	NA	INTERGENIC(MODIFIER||||||||||1)	NA	NA	-
5	Chr05	53340422	NA	G	C	189	PASS	15	1,2,6,6	37	37	0.5	1	NA	NA	NA	NA	NA	NA	NA	NA	1,0.2,0.0007,0.24	FALSE	NA	NA	NA	NA	-0.2165063	NA	0.03175649	NA	INTERGENIC(MODIFIER||||||||||1)	NA	NA	-
5	Chr05	53340448	NA	C	T	161	PASS	14	1,2,5,6	37	40	0.5	1	NA	NA	NA	NA	NA	NA	NA	NA	1,0.18,0.00068,0.45	FALSE	NA	NA	NA	NA	-0.6227992	NA	0.01015676	NA	INTERGENIC(MODIFIER||||||||||1)	NA	NA	-
5	Chr05	53340491	NA	C	T	115	PASS	6	0,0,3,3	30	-45	1	2	NA	NA	NA	NA	NA	NA	NA	NA	NA	FALSE	NA	NA	NA	NA	NA	NA	0.06459049	NA	INTERGENIC(MODIFIER||||||||||1)	NA	NA	-
5	Chr05	53340526	NA	A	G	39.5	PASS	4	0,0,2,2	30	-39	1	2	NA	NA	NA	NA	NA	NA	NA	NA	NA	FALSE	NA	NA	NA	NA	NA	NA	0.06846959	NA	INTERGENIC(MODIFIER||||||||||1)	NA	NA	-
5	Chr05	53340602	NA	G	A	40.5	PASS	4	0,0,1,3	30	-39	1	2	NA	NA	NA	NA	NA	NA	NA	NA	NA	FALSE	NA	NA	NA	NA	NA	NA	0.01570251	NA	INTERGENIC(MODIFIER||||||||||1)	NA	NA	-
5	Chr05	53340619	NA	A	G	39.5	PASS	5	0,0,1,3	30	-39	1	2	NA	NA	NA	NA	NA	NA	NA	NA	NA	FALSE	NA	NA	NA	NA	NA	NA	0.01725012	NA	INTERGENIC(MODIFIER||||||||||1)	NA	NA	-
5	Chr05	53340640	NA	T	C	106	PASS	7	0,0,2,5	31	-48	1	2	NA	NA	NA	NA	NA	NA	NA	NA	NA	FALSE	NA	NA	NA	NA	NA	NA	0.03781679	NA	INTERGENIC(MODIFIER||||||||||1)	NA	NA	-
5	Chr05	53340704	NA	G	A	128	PASS	11	0,0,3,8	29	-60	1	2	NA	NA	NA	NA	NA	NA	NA	NA	NA	FALSE	NA	NA	NA	NA	NA	NA	0.1123362	NA	INTERGENIC(MODIFIER||||||||||1)	NA	NA	-
5	Chr05	53340780	NA	T	G	80.2	PASS	9	0,1,2,6	29	-16.1	0.5207	1	NA	NA	NA	NA	NA	NA	NA	NA	1,0.37,0.027,0.35	FALSE	NA	NA	NA	NA	0.1936492	NA	0.12063	NA	INTERGENIC(MODIFIER||||||||||1)	NA	NA	-
5	Chr05	53340789	NA	A	G	59.1	PASS	8	0,1,2,5	29	-13.2	0.5102	1	NA	NA	NA	NA	NA	NA	NA	NA	1,0.32,0.031,0.37	FALSE	NA	NA	NA	NA	0.8141118	NA	0.0533728	NA	INTERGENIC(MODIFIER||||||||||1)	NA	NA	-
5	Chr05	53340823	NA	T	C	52	PASS	8	1,1,2,4	32	25	0.5	1	NA	NA	NA	NA	NA	NA	NA	NA	1,0.3,0.0078,1	FALSE	NA	NA	NA	NA	1.114905	NA	0.03786628	NA	INTERGENIC(MODIFIER||||||||||1)	NA	NA	-
5	Chr05	53343404	NA	T	C	4.78	Qual	5	1,0,4,0	27	-5.74	0.5011	1	NA	NA	NA	NA	NA	NA	NA	NA	1,0.34,0.041,1	FALSE	NA	NA	NA	NA	-0.8293682	NA	0.06499381	NA	INTERGENIC(MODIFIER||||||||||1)	NA	NA	-
5	Chr05	53344862	NA	A	C	6.99	Qual	11	4,1,4,1	19	-5.6	0.5012	1	NA	NA	NA	NA	NA	NA	NA	NA	1,1,1,0.48	FALSE	NA	NA	NA	NA	-0.3124934	NA	0.09519206	NA	INTERGENIC(MODIFIER||||||||||1)	NA	NA	-
5	Chr05	53345232	NA	C	T	19.2	PASS	8	0,3,0,5	22	-16.1	0.5207	1	NA	NA	NA	NA	NA	NA	NA	NA	1,1,0.47,1	FALSE	NA	NA	NA	NA	0.4570987	NA	0.04784438	NA	INTERGENIC(MODIFIER||||||||||1)	NA	NA	-
5	Chr05	53345262	NA	G	C	4.77	Qual	7	0,5,0,2	23	6.93	0.4999	1	NA	NA	NA	NA	NA	NA	NA	NA	1,1,1,1	FALSE	NA	NA	NA	NA	-0.9837446	NA	0.0704	NA	INTERGENIC(MODIFIER||||||||||1)	NA	NA	-
5	Chr05	53345292	NA	T	C	45.3	PASS	5	0,0,0,5	26	-42	1	2	NA	NA	NA	NA	NA	NA	NA	NA	NA	FALSE	NA	NA	NA	NA	NA	NA	0.05992068	NA	INTERGENIC(MODIFIER||||||||||1)	NA	NA	-
5	Chr05	53345319	NA	G	A	18	PASS	3	0,0,0,3	21	-36	1	2	NA	NA	NA	NA	NA	NA	NA	NA	NA	FALSE	NA	NA	NA	NA	NA	NA	0.0449305	NA	INTERGENIC(MODIFIER||||||||||1)	NA	NA	-
5	Chr05	53345441	NA	G	A	33.1	PASS	6	0,0,0,6	20	-45	1	2	NA	NA	NA	NA	NA	NA	NA	NA	NA	FALSE	NA	NA	NA	NA	NA	NA	0.07003357	NA	INTERGENIC(MODIFIER||||||||||1)	NA	NA	-
5	Chr05	53346699	NA	A	G	3.98	Qual	2	0,0,2,0	18	-33	1	2	NA	NA	NA	NA	NA	NA	NA	NA	NA	FALSE	NA	NA	NA	NA	NA	NA	0.0596	NA	INTERGENIC(MODIFIER||||||||||1)	NA	NA	-
5	Chr05	53347590	NA	G	A	7.8	Qual	9	2,2,3,2	22	10.4	0.5	1	NA	NA	NA	NA	NA	NA	NA	NA	1,1,0.26,1	FALSE	NA	NA	NA	NA	-0.791724	NA	0.08629164	NA	INTERGENIC(MODIFIER||||||||||1)	NA	NA	-
5	Chr05	53347599	NA	T	A	11.3	PASS	10	2,2,3,3	22	14	0.5	1	NA	NA	NA	NA	NA	NA	NA	NA	1,1,0.23,1	FALSE	NA	NA	NA	NA	-1.077091	NA	0.0781975	NA	INTERGENIC(MODIFIER||||||||||1)	NA	NA	-
5	Chr05	53347936	NA	G	A	10.4	PASS	4	2,0,0,2	35	7.64	0.5001	1	NA	NA	NA	NA	NA	NA	NA	NA	0.33,1,0.34,1	FALSE	NA	NA	NA	NA	0	NA	0.0576	NA	INTERGENIC(MODIFIER||||||||||1)	NA	NA	-
5	Chr05	53349574	NA	A	G	97.5	PASS	4	0,0,1,3	44	-39	1	2	NA	NA	NA	NA	NA	NA	NA	NA	NA	FALSE	NA	NA	NA	NA	NA	NA	0.08259632	NA	INTERGENIC(MODIFIER||||||||||1)	NA	NA	-
5	Chr05	53349699	NA	G	T	90.6	PASS	5	1,0,1,3	41	-22	0.5939	1	NA	NA	NA	NA	NA	NA	NA	NA	0.4,1,1,0.34	FALSE	NA	NA	NA	NA	-0.8293682	NA	0.06846959	NA	INTERGENIC(MODIFIER||||||||||1)	NA	NA	-
5	Chr05	53350620	NA	A	T	10.8	PASS	6	0,2,1,3	17	-20	0.5554	1	NA	NA	NA	NA	NA	NA	NA	NA	1,1,1,1	FALSE	NA	NA	NA	NA	-0.8071455	NA	0.07549815	NA	INTERGENIC(MODIFIER||||||||||1)	NA	NA	-
5	Chr05	53352013	NA	C	T	37.8	PASS	2	0,0,2,0	46	-33	1	2	NA	NA	NA	NA	NA	NA	NA	NA	NA	FALSE	NA	NA	NA	NA	NA	NA	0.0656	NA	INTERGENIC(MODIFIER||||||||||1)	NA	NA	-
5	Chr05	53354089	NA	T	C	99.6	PASS	11	1,0,8,2	36	-22	0.5939	1	NA	NA	NA	NA	NA	NA	NA	NA	1,0.37,0.15,0.45	FALSE	NA	NA	NA	NA	1.423025	NA	0.120029	NA	INTERGENIC(MODIFIER||||||||||1)	NA	NA	-
5	Chr05	53354206	NA	T	C	53	PASS	8	2,0,5,0	36	4.13	0.5003	1	NA	NA	NA	NA	NA	NA	NA	NA	1,1,2.2e-05,1	FALSE	NA	NA	NA	NA	-1.534291	NA	0.09538908	NA	INTERGENIC(MODIFIER||||||||||1)	NA	NA	-
5	Chr05	53354305	NA	C	T	222	PASS	15	0,0,8,6	35	-69	1	2	NA	NA	NA	NA	NA	NA	NA	NA	NA	FALSE	NA	NA	NA	NA	NA	NA	0.1473341	NA	INTERGENIC(MODIFIER||||||||||1)	NA	NA	-
5	Chr05	53354311	NA	T	C	222	PASS	16	0,0,9,6	34	-72	1	2	NA	NA	NA	NA	NA	NA	NA	NA	NA	FALSE	NA	NA	NA	NA	NA	NA	0.1544286	NA	INTERGENIC(MODIFIER||||||||||1)	NA	NA	-
5	Chr05	53354537	NA	A	G	5.29	Qual	2	0,0,2,0	23	-33	1	2	NA	NA	NA	NA	NA	NA	NA	NA	NA	FALSE	NA	NA	NA	NA	NA	NA	0.0688	NA	INTERGENIC(MODIFIER||||||||||1)	NA	NA	-
5	Chr05	53354541	NA	G	A	5.29	Qual	2	0,0,2,0	23	-33	1	2	NA	NA	NA	NA	NA	NA	NA	NA	NA	FALSE	NA	NA	NA	NA	NA	NA	0.0672	NA	INTERGENIC(MODIFIER||||||||||1)	NA	NA	-
5	Chr05	53354612	NA	CCCTGCTGCGTGCTTCTCAGGCTTGTCGTGTGCTGACGATAGCACCTGCTGCGTGCTTCTCAG	CCCTGCTGCGTGCTTCTCAG	49.5	PASS	6	0,1,1,3	36	3.25	0.5001	1	NA	4,0.666667	NA	NA	NA	NA	NA	NA	1,1,0.17,1	TRUE	NA	NA	NA	NA	NA	NA	0.05328988	NA	INTERGENIC(MODIFIER||||||||||1)	NA	NA	-
5	Chr05	53354699	NA	A	G	110	PASS	10	0,2,4,4	35	6.2	0.5002	1	NA	NA	NA	NA	NA	NA	NA	NA	0.47,1,0.083,1	FALSE	NA	NA	NA	NA	-0.9139077	NA	0.1037482	NA	INTERGENIC(MODIFIER||||||||||1)	NA	NA	-
5	Chr05	53354716	NA	C	CA	117	PASS	10	0,1,4,5	31	-28.5	0.5718	1	NA	9,0.900000	NA	NA	NA	NA	NA	NA	1,1,0.21,0.31	TRUE	NA	NA	NA	NA	NA	NA	0.06652316	NA	INTERGENIC(MODIFIER||||||||||1)	NA	NA	-
5	Chr05	53354798	NA	A	G	150	PASS	17	1,1,7,8	31	-4.12	0.5008	1	NA	NA	NA	NA	NA	NA	NA	NA	1,0.19,0.1,0.22	FALSE	NA	NA	NA	NA	-0.6708204	NA	0.1631146	NA	INTERGENIC(MODIFIER||||||||||1)	NA	NA	-
5	Chr05	53354870	NA	C	G	171	PASS	16	1,0,6,9	32	-44	1	2	NA	NA	NA	NA	NA	NA	NA	NA	0.44,1,0.23,0.29	FALSE	NA	NA	NA	NA	-0.6507913	NA	0.1461269	NA	INTERGENIC(MODIFIER||||||||||1)	NA	NA	-
5	Chr05	53355003	NA	GGGGGGTGGGGGTGGGGG	GGGGGGTGGGGG	177	PASS	14	0,0,10,0	46	-64.5	1	2	NA	9,0.642857	NA	NA	NA	NA	NA	NA	NA	TRUE	NA	NA	NA	NA	NA	NA	0.1367435	NA	INTERGENIC(MODIFIER||||||||||1)	NA	NA	-
5	Chr05	53355225	NA	C	G	223	PASS	16	1,0,10,5	47	-37	1	2	NA	NA	NA	NA	NA	NA	NA	NA	1,0.33,0.0067,0.36	FALSE	NA	NA	NA	NA	0.6507913	NA	0.1252073	NA	INTERGENIC(MODIFIER||||||||||1)	NA	NA	-
5	Chr05	53355614	NA	A	G	222	PASS	32	0,2,15,15	35	-52	1	2	NA	NA	NA	NA	NA	NA	NA	NA	0.49,0.32,0.0012,0.18	FALSE	NA	NA	NA	NA	-0.3503245	NA	0.2278157	NA	INTERGENIC(MODIFIER||||||||||1)	NA	NA	ID=Sobic.005G121100.TFmatrixID_0310.Trihelix
5	Chr05	53355623	NA	G	A	222	PASS	34	0,2,16,15	35	-56	1	2	NA	NA	NA	NA	NA	NA	NA	NA	0.48,0.44,0.0013,0.22	FALSE	NA	NA	NA	NA	-0.4149713	NA	0.1344288	NA	INTERGENIC(MODIFIER||||||||||1)	NA	NA	ID=Sobic.005G121100.TFmatrixID_0508.MIKC_MADS
5	Chr05	53355653	NA	C	A	223	PASS	32	1,2,15,13	36	-37	1	2	NA	NA	NA	NA	NA	NA	NA	NA	0.6,1,0.0014,1	FALSE	NA	NA	NA	NA	-0.2338536	NA	0.2447103	NA	INTERGENIC(MODIFIER||||||||||1)	NA	NA	-
5	Chr05	53355790	NA	G	A	213	PASS	35	3,3,14,14	34	39	0.5	1	NA	NA	NA	NA	NA	NA	NA	NA	1,1,8.3e-09,1	FALSE	NA	NA	NA	NA	-0.3839909	NA	0.01678598	NA	INTERGENIC(MODIFIER||||||||||1)	NA	NA	ID=Sobic.005G121100.TFmatrixID_0327.G2-like;ID=Sobic.005G121100.TFmatrixID_0337.G2-like;ID=Sobic.005G121100.TFmatrixID_0338.G2-like;ID=Sobic.005G121100.TFmatrixID_0340.G2-like;ID=Sobic.005G121100.TFmatrixID_0341.ARR-B;ID=Sobic.005G121100.TFmatrixID_0344.ARR-B;ID=Sobic.005G121100.TFmatrixID_0345.G2-like;ID=Sobic.005G121100.TFmatrixID_0367.G2-like;ID=Sobic.005G121100.TFmatrixID_0371.ARR-B;ID=Sobic.005G121100.TFmatrixID_0354.G2-like
5	Chr05	53355791	NA	A	G	214	PASS	35	3,3,14,14	34	54	0.5	1	NA	NA	NA	NA	NA	NA	NA	NA	1,1,8.3e-09,1	FALSE	NA	NA	NA	NA	-0.3839909	NA	0.01881509	NA	INTERGENIC(MODIFIER||||||||||1)	NA	NA	ID=Sobic.005G121100.TFmatrixID_0327.G2-like;ID=Sobic.005G121100.TFmatrixID_0337.G2-like;ID=Sobic.005G121100.TFmatrixID_0338.G2-like;ID=Sobic.005G121100.TFmatrixID_0340.G2-like;ID=Sobic.005G121100.TFmatrixID_0341.ARR-B;ID=Sobic.005G121100.TFmatrixID_0344.ARR-B;ID=Sobic.005G121100.TFmatrixID_0345.G2-like;ID=Sobic.005G121100.TFmatrixID_0367.G2-like;ID=Sobic.005G121100.TFmatrixID_0371.ARR-B;ID=Sobic.005G121100.TFmatrixID_0354.G2-like;ID=Sobic.005G121100.TFmatrixID_0129.AT-Hook
5	Chr05	53355800	NA	G	A	217	SnpGap	34	3,2,14,15	33	34	0.5	1	NA	NA	NA	NA	NA	NA	NA	NA	1,1,3.7e-08,1	FALSE	NA	NA	NA	NA	-0.1458794	NA	0.2111266	NA	INTERGENIC(MODIFIER||||||||||1)	NA	NA	-
5	Chr05	53355805	NA	ATTTTT	ATTTTTT	37.5	PASS	33	2,2,3,4	37	8.19	0.5	1	NA	25,0.757576	NA	NA	NA	NA	NA	NA	1,1.9e-06,1.5e-06,0.048	TRUE	NA	NA	NA	NA	NA	NA	0.04659364	NA	INTERGENIC(MODIFIER||||||||||1)	NA	NA	-
5	Chr05	53355853	NA	TAAAAAA	TAAAAAAA	79.1	PASS	35	5,1,11,17	42	-45.5	1	2	NA	29,0.828571	NA	NA	NA	NA	NA	NA	0.078,0.19,0.019,0.35	TRUE	NA	NA	NA	NA	NA	NA	0.1169079	NA	INTERGENIC(MODIFIER||||||||||1)	NA	NA	-
5	Chr05	53355974	NA	AA	AACA	133	PASS	32	1,0,14,16	48	-109	1	2	NA	24,0.750000	NA	NA	NA	NA	NA	NA	0.48,1,0.25,1	TRUE	NA	NA	NA	NA	NA	NA	0.2697642	NA	INTERGENIC(MODIFIER||||||||||1)	NA	NA	ID=Sobic.005G121100.TFmatrixID_0133.AT-Hook;ID=Sobic.005G121100.TFmatrixID_0310.Trihelix;ID=Sobic.005G121100.TFmatrixID_0311.Trihelix
5	Chr05	53356070	NA	C	T	225	PASS	27	2,1,9,13	47	-5.45	0.5013	1	NA	NA	NA	NA	NA	NA	NA	NA	0.56,1,0.041,1	FALSE	NA	NA	NA	NA	2.216041	NA	0.2060298	NA	INTERGENIC(MODIFIER||||||||||1)	NA	NA	-
5	Chr05	53356404	NA	TTATATATATAT	TTATATATATATAT	217	PASS	25	0,3,8,11	47	14.6	0.5	1	NA	19,0.760000	NA	NA	NA	NA	NA	NA	0.27,1,0.056,0.2	TRUE	NA	NA	NA	NA	NA	NA	0.19771	NA	INTERGENIC(MODIFIER||||||||||1)	NA	NA	ID=Sobic.005G121100.TFmatrixID_0571.TBP;ID=Sobic.005G121100.TFmatrixID_0491.TBP;ID=Sobic.005G121100.TFmatrixID_0572.TBP;ID=Sobic.005G121100.TFmatrixID_0491.TBP;ID=Sobic.005G121100.TFmatrixID_0572.TBP;ID=Sobic.005G121100.TFmatrixID_0131.AT-Hook;ID=Sobic.005G121100.TFmatrixID_0491.TBP;ID=Sobic.005G121100.TFmatrixID_0572.TBP;ID=Sobic.005G121100.TFmatrixID_0130.AT-Hook;ID=Sobic.005G121100.TFmatrixID_0491.TBP;ID=Sobic.005G121100.TFmatrixID_0572.TBP
5	Chr05	53356441	NA	A	G	225	PASS	24	0,3,9,11	46	4.13	0.5003	1	NA	NA	NA	NA	NA	NA	NA	NA	0.25,0.32,0.0052,0.45	FALSE	NA	NA	NA	NA	0.3195048	NA	0.1813991	NA	INTERGENIC(MODIFIER||||||||||1)	NA	NA	ID=Sobic.005G121100.TFmatrixID_0304.LBD
5	Chr05	53356770	NA	CCTCTCTCTCTCTCTCTCTC	CCTCTCTCTCTCTCTCTC	214	PASS	15	0,0,6,7	50	-73.5	1	2	NA	13,0.866667	NA	NA	NA	NA	NA	NA	NA	TRUE	NA	NA	NA	NA	NA	NA	0.1190289	NA	FRAME_SHIFT(HIGH||tcc/|S67|392|Sobic.005G121100|protein_coding|CODING|Sobic.005G121100.1.v3.1|1|1)	(Sobic.005G121100|Sobic.005G121100.v3.1|1|1.00)	NA	-
5	Chr05	53358877	NA	T	C	226	PASS	24	1,1,10,11	47	-22	0.5939	1	NA	NA	NA	NA	NA	NA	NA	NA	1,0.4,0.00022,0.41	FALSE	NA	NA	NA	NA	0.8183171	NA	0.2007048	NA	INTRON(MODIFIER||||392|Sobic.005G121100|protein_coding|CODING|Sobic.005G121100.1.v3.1|3|1)	NA	NA	-
5	Chr05	53359170	NA	T	A	221	PASS	19	2,0,6,8	45	-8.63	0.5032	1	NA	NA	NA	NA	NA	NA	NA	NA	0.47,0.39,0.079,0.15	FALSE	NA	NA	NA	NA	0.8732726	NA	0.04977522	NA	NON_SYNONYMOUS_CODING(MODERATE|MISSENSE|cTg/cAg|L249Q|392|Sobic.005G121100|protein_coding|CODING|Sobic.005G121100.1.v3.1|4|1)	NA	NA	-
5	Chr05	53359221	NA	A	G	168	PASS	15	2,1,2,8	45	16.1	0.5	1	NA	NA	NA	NA	NA	NA	NA	NA	0.2,1,0.036,0.18	FALSE	NA	NA	NA	NA	-1.267731	NA	0.1274731	NA	NON_SYNONYMOUS_CODING(MODERATE|MISSENSE|aAa/aGa|K266R|392|Sobic.005G121100|protein_coding|CODING|Sobic.005G121100.1.v3.1|4|1)	NA	NA	-
5	Chr05	53359674	NA	C	CTT	217	PASS	17	1,1,8,7	50	7.36	0.5	1	NA	15,0.882353	NA	NA	NA	NA	NA	NA	1,1,0.36,1	TRUE	NA	NA	NA	NA	NA	NA	0.0567096	NA	UTR_3_PRIME(MODIFIER||72||392|Sobic.005G121100|protein_coding|CODING|Sobic.005G121100.1.v3.1|4|1)	NA	NA	-
5	Chr05	53359975	NA	G	A	225	PASS	24	1,2,9,11	47	-11.3	0.5064	1	NA	NA	NA	NA	NA	NA	NA	NA	1,1,2.1e-07,0.38	FALSE	NA	NA	NA	NA	1.141089	NA	0.1146912	NA	INTERGENIC(MODIFIER||||||||||1)	NA	NA	-
5	Chr05	53360360	NA	A	G	222	PASS	27	1,0,16,10	46	-70	1	2	NA	NA	NA	NA	NA	NA	NA	NA	1,0.38,2.3e-10,0.29	FALSE	NA	NA	NA	NA	-0.4493585	NA	0.2592929	NA	INTERGENIC(MODIFIER||||||||||1)	NA	NA	-
5	Chr05	53360402	NA	TATG	T	217	PASS	26	1,1,12,11	47	-9.98	0.5008	1	NA	24,0.923077	NA	NA	NA	NA	NA	NA	1,0.083,0.01,0.34	TRUE	NA	NA	NA	NA	NA	NA	0.07368451	NA	INTERGENIC(MODIFIER||||||||||1)	NA	NA	-
5	Chr05	53360751	NA	G	C	225	PASS	35	3,2,16,13	47	39	0.5	1	NA	NA	NA	NA	NA	NA	NA	NA	1,0.45,6.5e-07,1	FALSE	NA	NA	NA	NA	-1.556046	NA	0.2471272	NA	INTERGENIC(MODIFIER||||||||||1)	NA	NA	-
5	Chr05	53360892	NA	T	C	225	PASS	32	1,2,14,13	47	-10.4	0.505	1	NA	NA	NA	NA	NA	NA	NA	NA	1,0.28,0.49,0.29	FALSE	NA	NA	NA	NA	0.4147807	NA	0.2674656	NA	INTERGENIC(MODIFIER||||||||||1)	NA	NA	-
5	Chr05	53361178	NA	ATTTTTTTTT	ATTTTTTTT	58.5	PASS	36	0,1,14,15	50	-110	1	2	NA	30,0.833333	NA	NA	NA	NA	NA	NA	1,0.002,0.43,0.34	TRUE	NA	NA	NA	NA	NA	NA	0.2805083	NA	INTERGENIC(MODIFIER||||||||||1)	NA	NA	-
5	Chr05	53361346	NA	AGCGCGCGCG	AGCGCGCGCGCG	214	PASS	17	0,0,8,8	49	-82.5	1	2	NA	15,0.882353	NA	NA	NA	NA	NA	NA	NA	TRUE	NA	NA	NA	NA	NA	NA	0.1669182	NA	INTERGENIC(MODIFIER||||||||||1)	NA	NA	-
5	Chr05	53361833	NA	C	G	225	PASS	42	2,3,13,23	47	3.02	0.5005	1	NA	NA	NA	NA	NA	NA	NA	NA	1,1,0.00061,1	FALSE	NA	NA	NA	NA	2.09165	NA	0.2400502	NA	INTERGENIC(MODIFIER||||||||||1)	NA	NA	-
5	Chr05	53362014	NA	G	T	222	PASS	34	0,0,21,13	47	-129	1	2	NA	NA	NA	NA	NA	NA	NA	NA	NA	FALSE	NA	NA	NA	NA	NA	NA	0.2986872	NA	INTERGENIC(MODIFIER||||||||||1)	NA	NA	-
5	Chr05	53362215	NA	TAAAAAAAAAA	TAAAAAAAAA,TAAAAAAAA	46.5	PASS	27	0,0,7,20	43	-110	1	2	NA	26,0.962963	NA	NA	NA	NA	NA	NA	NA	TRUE	NA	NA	NA	NA	NA	NA	0.2674557	NA	INTERGENIC(MODIFIER||||||||||1),INTERGENIC(MODIFIER||||||||||2)	NA	NA	-
5	Chr05	53362239	NA	C	T	225	PASS	31	1,2,7,21	41	-16.1	0.5207	1	NA	NA	NA	NA	NA	NA	NA	NA	1,1,0.015,1	FALSE	NA	NA	NA	NA	0.3006689	NA	0.2117365	NA	INTERGENIC(MODIFIER||||||||||1)	NA	NA	-
5	Chr05	53362275	NA	C	T	225	PASS	33	1,2,11,19	41	-17.1	0.5263	1	NA	NA	NA	NA	NA	NA	NA	NA	1,0.3,0.016,1	FALSE	NA	NA	NA	NA	-0.9080252	NA	0.2306166	NA	INTERGENIC(MODIFIER||||||||||1)	NA	NA	-
5	Chr05	53362573	NA	GAA	GA	218	PASS	36	1,2,5,17	49	-25.5	0.5336	1	NA	20,0.555556	NA	NA	NA	NA	NA	NA	1,1,1,0.2	TRUE	NA	NA	NA	NA	NA	NA	0.1867986	NA	INTERGENIC(MODIFIER||||||||||1)	NA	NA	-
5	Chr05	53362804	NA	C	T	80	PASS	37	11,11,2,13	40	83	0.5	1	NA	NA	NA	NA	NA	NA	NA	NA	0.035,1,3.4e-12,1	FALSE	NA	NA	NA	NA	-0.01546721	NA	0.01921891	NA	INTERGENIC(MODIFIER||||||||||1)	NA	NA	-
5	Chr05	53362831	NA	T	C	86	PASS	40	14,8,2,16	39	89	0.5	1	NA	NA	NA	NA	NA	NA	NA	NA	0.001,0.14,6.7e-13,1	FALSE	NA	NA	NA	NA	0.9379295	NA	0.1238679	NA	INTERGENIC(MODIFIER||||||||||1)	NA	NA	-
5	Chr05	53363085	NA	C	T	221	PASS	18	0,0,12,5	31	-78	1	2	NA	NA	NA	NA	NA	NA	NA	NA	NA	FALSE	NA	NA	NA	NA	NA	NA	0.01824739	NA	INTERGENIC(MODIFIER||||||||||1)	NA	NA	-
5	Chr05	53363096	NA	C	T	222	PASS	19	0,0,13,6	30	-84	1	2	NA	NA	NA	NA	NA	NA	NA	NA	NA	FALSE	NA	NA	NA	NA	NA	NA	0.07902075	NA	INTERGENIC(MODIFIER||||||||||1)	NA	NA	-
5	Chr05	53363132	NA	G	A	222	PASS	23	0,0,14,8	30	-93	1	2	NA	NA	NA	NA	NA	NA	NA	NA	NA	FALSE	NA	NA	NA	NA	NA	NA	0.1141773	NA	INTERGENIC(MODIFIER||||||||||1)	NA	NA	-
5	Chr05	53363229	NA	T	G	218	PASS	17	0,1,8,8	34	-40	1	2	NA	NA	NA	NA	NA	NA	NA	NA	1,0.31,0.027,0.3	FALSE	NA	NA	NA	NA	0.5103104	NA	0.08551213	NA	INTERGENIC(MODIFIER||||||||||1)	NA	NA	-
5	Chr05	53363255	NA	C	T	186	PASS	13	0,1,5,7	35	-28	1	2	NA	NA	NA	NA	NA	NA	NA	NA	1,0.28,0.056,0.34	FALSE	NA	NA	NA	NA	0.1336306	NA	0.1534248	NA	INTERGENIC(MODIFIER||||||||||1)	NA	NA	-
5	Chr05	53363303	NA	A	C	61.1	PASS	6	0,0,4,2	26	-45	1	2	NA	NA	NA	NA	NA	NA	NA	NA	NA	FALSE	NA	NA	NA	NA	NA	NA	0.05899031	NA	INTERGENIC(MODIFIER||||||||||1)	NA	NA	-
5	Chr05	53363321	NA	C	T	20.6	PASS	4	0,0,4,0	19	-39	1	2	NA	NA	NA	NA	NA	NA	NA	NA	NA	FALSE	NA	NA	NA	NA	NA	NA	0.06615865	NA	INTERGENIC(MODIFIER||||||||||1)	NA	NA	-
5	Chr05	53363360	NA	T	C	120	PASS	9	0,0,7,2	32	-54	1	2	NA	NA	NA	NA	NA	NA	NA	NA	NA	FALSE	NA	NA	NA	NA	NA	NA	0.04989617	NA	INTERGENIC(MODIFIER||||||||||1)	NA	NA	-
5	Chr05	53363361	NA	A	T	112	PASS	9	0,0,7,2	32	-54	1	2	NA	NA	NA	NA	NA	NA	NA	NA	NA	FALSE	NA	NA	NA	NA	NA	NA	0.04605667	NA	INTERGENIC(MODIFIER||||||||||1)	NA	NA	-
5	Chr05	53363599	NA	T	G	226	PASS	33	3,0,15,15	44	-25	0.7304	1	NA	NA	NA	NA	NA	NA	NA	NA	0.23,0.26,0.0081,0.18	FALSE	NA	NA	NA	NA	-0.3444234	NA	0.1889471	NA	INTERGENIC(MODIFIER||||||||||1)	NA	NA	-
5	Chr05	53363645	NA	CT	C	217	PASS	27	3,0,12,11	43	-7.4	0.5004	1	NA	23,0.851852	NA	NA	NA	NA	NA	NA	0.24,0.0025,0.0066,0.28	TRUE	NA	NA	NA	NA	NA	NA	0.1501357	NA	INTERGENIC(MODIFIER||||||||||1)	NA	NA	-
5	Chr05	53363657	NA	A	C	225	PASS	26	3,0,12,11	43	-10.4	0.505	1	NA	NA	NA	NA	NA	NA	NA	NA	0.24,0.45,0.0078,1	FALSE	NA	NA	NA	NA	-1.123601	NA	0.1654759	NA	INTERGENIC(MODIFIER||||||||||1)	NA	NA	-
5	Chr05	53363814	NA	T	A	216	PASS	34	0,4,13,16	39	3.02	0.5005	1	NA	NA	NA	NA	NA	NA	NA	NA	0.14,0.11,0.0031,1	FALSE	NA	NA	NA	NA	-1.130775	NA	0.2395822	NA	INTERGENIC(MODIFIER||||||||||1)	NA	NA	-
5	Chr05	53363847	NA	C	T	224	PASS	37	0,5,16,15	36	15.1	0.5	1	NA	NA	NA	NA	NA	NA	NA	NA	0.053,0.15,4.9e-06,0.3	FALSE	NA	NA	NA	NA	-0.3202005	NA	0.2434427	NA	INTERGENIC(MODIFIER||||||||||1)	NA	NA	-
5	Chr05	53363878	NA	A	G	225	PASS	46	1,5,19,21	38	17.1	0.5	1	NA	NA	NA	NA	NA	NA	NA	NA	0.21,0.27,1.4e-05,1	FALSE	NA	NA	NA	NA	-0.3098558	NA	0.1869276	NA	INTERGENIC(MODIFIER||||||||||1)	NA	NA	-
5	Chr05	53363908	NA	TAAAAAAAA	TAAAAAAA	57.5	PASS	36	1,2,16,15	38	-94.5	1	2	NA	30,0.833333	NA	NA	NA	NA	NA	NA	1,0.00065,0.0029,0.22	TRUE	NA	NA	NA	NA	NA	NA	0.2517321	NA	INTERGENIC(MODIFIER||||||||||1)	NA	NA	-
5	Chr05	53363965	NA	T	C	225	PASS	30	1,2,15,10	40	-4.75	0.501	1	NA	NA	NA	NA	NA	NA	NA	NA	0.56,0.27,0.015,1	FALSE	NA	NA	NA	NA	-1.337006	NA	0.1906317	NA	INTERGENIC(MODIFIER||||||||||1)	NA	NA	-
5	Chr05	53364078	NA	T	C	99	PASS	13	2,1,6,4	34	19.1	0.5	1	NA	NA	NA	NA	NA	NA	NA	NA	1,1,0.018,1	FALSE	NA	NA	NA	NA	1.436762	NA	0.07049978	NA	INTERGENIC(MODIFIER||||||||||1)	NA	NA	-
5	Chr05	53364094	NA	C	T	90	PASS	14	2,0,4,6	31	4.13	0.5003	1	NA	NA	NA	NA	NA	NA	NA	NA	0.45,0.29,0.012,0.2	FALSE	NA	NA	NA	NA	-0.5370861	NA	0.04190034	NA	INTERGENIC(MODIFIER||||||||||1)	NA	NA	-
5	Chr05	53364105	NA	C	T	114	PASS	15	2,0,5,6	30	-14.2	0.5129	1	NA	NA	NA	NA	NA	NA	NA	NA	0.46,1,0.008,0.19	FALSE	NA	NA	NA	NA	-0.6908493	NA	0.1041893	NA	INTERGENIC(MODIFIER||||||||||1)	NA	NA	-
5	Chr05	53364118	NA	C	T	78	PASS	15	2,0,5,7	34	3.02	0.5005	1	NA	NA	NA	NA	NA	NA	NA	NA	0.46,0.2,0.039,0.19	FALSE	NA	NA	NA	NA	-1.551881	NA	0.1521138	NA	INTERGENIC(MODIFIER||||||||||1)	NA	NA	-
5	Chr05	53364134	NA	T	C	95.1	PASS	14	2,0,5,7	38	-11.3	0.5064	1	NA	NA	NA	NA	NA	NA	NA	NA	0.46,0.34,0.067,0.4	FALSE	NA	NA	NA	NA	-2.282177	NA	0.1551271	NA	INTERGENIC(MODIFIER||||||||||1)	NA	NA	-
5	Chr05	53364155	NA	G	A	145	PASS	15	2,0,5,8	38	-5.45	0.5013	1	NA	NA	NA	NA	NA	NA	NA	NA	0.2,0.24,0.075,1	FALSE	NA	NA	NA	NA	-2.292861	NA	0.119802	NA	INTERGENIC(MODIFIER||||||||||1)	NA	NA	-
5	Chr05	53364280	NA	ATT	AT	218	PASS	22	0,2,8,12	50	-25.5	0.5336	1	NA	20,0.909091	NA	NA	NA	NA	NA	NA	0.52,6.3e-05,0.38,0.34	TRUE	NA	NA	NA	NA	NA	NA	0.1974649	NA	INTERGENIC(MODIFIER||||||||||1)	NA	NA	-
5	Chr05	53364410	NA	C	T	225	PASS	26	2,1,11,12	38	5.47	0.5002	1	NA	NA	NA	NA	NA	NA	NA	NA	1,0.34,0.011,1	FALSE	NA	NA	NA	NA	0.8025724	NA	0.1326273	NA	INTERGENIC(MODIFIER||||||||||1)	NA	NA	-
5	Chr05	53364459	NA	T	C	225	PASS	24	4,2,8,10	38	77	0.5	1	NA	NA	NA	NA	NA	NA	NA	NA	0.64,1,0.0001,1	FALSE	NA	NA	NA	NA	1.966667	NA	0.1595146	NA	INTERGENIC(MODIFIER||||||||||1)	NA	NA	-
5	Chr05	53364487	NA	A	G	102	PASS	19	3,2,8,5	33	87.9	0.5	1	NA	NA	NA	NA	NA	NA	NA	NA	1,0.09,2e-06,0.15	FALSE	NA	NA	NA	NA	0.6900097	NA	0.007011344	NA	INTERGENIC(MODIFIER||||||||||1)	NA	NA	-
5	Chr05	53364511	NA	T	C	39	PASS	13	2,2,6,2	34	42	0.5	1	NA	NA	NA	NA	NA	NA	NA	NA	0.55,0.22,3.9e-05,0.062	FALSE	NA	NA	NA	NA	-0.08492078	NA	0.1107405	NA	INTERGENIC(MODIFIER||||||||||1)	NA	NA	-
5	Chr05	53364521	NA	C	T	65	PASS	13	2,2,7,1	35	67	0.5	1	NA	NA	NA	NA	NA	NA	NA	NA	0.24,0.086,9.5e-05,0.12	FALSE	NA	NA	NA	NA	-2.123019	NA	0.02403742	NA	INTERGENIC(MODIFIER||||||||||1)	NA	NA	-
5	Chr05	53364526	NA	G	T	39	PASS	12	2,2,6,1	35	42	0.5	1	NA	NA	NA	NA	NA	NA	NA	NA	0.49,0.15,3.4e-05,0.35	FALSE	NA	NA	NA	NA	-2.535371	NA	0.02433965	NA	INTERGENIC(MODIFIER||||||||||1)	NA	NA	-
5	Chr05	53364613	NA	CAA	CA	156	PASS	21	0,0,9,9	31	-88.5	1	2	NA	18,0.857143	NA	NA	NA	NA	NA	NA	NA	TRUE	NA	NA	NA	NA	NA	NA	0.1709049	NA	INTERGENIC(MODIFIER||||||||||1)	NA	NA	-
5	Chr05	53364644	NA	G	A	222	PASS	28	1,0,12,13	33	-67	1	2	NA	NA	NA	NA	NA	NA	NA	NA	1,0.37,0.0045,1	FALSE	NA	NA	NA	NA	1.2	NA	0.1503552	NA	INTERGENIC(MODIFIER||||||||||1)	NA	NA	-
5	Chr05	53364655	NA	T	A	222	PASS	28	1,0,14,13	34	-73	1	2	NA	NA	NA	NA	NA	NA	NA	NA	1,0.37,0.013,0.3	FALSE	NA	NA	NA	NA	0.9903752	NA	0.249413	NA	INTERGENIC(MODIFIER||||||||||1)	NA	NA	-
5	Chr05	53364762	NA	CAAAAAAAA	CAAAAAAAAAA	181	PASS	35	1,1,13,14	40	-71.5	1	2	NA	29,0.828571	NA	NA	NA	NA	NA	NA	1,1,0.027,1	TRUE	NA	NA	NA	NA	NA	NA	0.149232	NA	INTERGENIC(MODIFIER||||||||||1)	NA	NA	-
5	Chr05	53364817	NA	A	C	216	PASS	29	1,1,11,14	36	-32	1	2	NA	NA	NA	NA	NA	NA	NA	NA	1,0.22,0.0048,0.34	FALSE	NA	NA	NA	NA	0.138873	NA	0.03670044	NA	INTERGENIC(MODIFIER||||||||||1)	NA	NA	-
5	Chr05	53364818	NA	G	C	217	PASS	29	1,1,11,14	36	-32	1	2	NA	NA	NA	NA	NA	NA	NA	NA	1,0.23,0.0048,0.34	FALSE	NA	NA	NA	NA	0.138873	NA	0.03883782	NA	INTERGENIC(MODIFIER||||||||||1)	NA	NA	-
5	Chr05	53364829	NA	G	C	223	PASS	30	1,1,13,14	37	-38	1	2	NA	NA	NA	NA	NA	NA	NA	NA	1,0.21,0.013,0.33	FALSE	NA	NA	NA	NA	-0.2151657	NA	0.2143179	NA	INTERGENIC(MODIFIER||||||||||1)	NA	NA	-
5	Chr05	53365011	NA	C	T	225	PASS	20	0,3,7,10	44	11.3	0.5	1	NA	NA	NA	NA	NA	NA	NA	NA	0.52,0.45,0.051,0.21	FALSE	NA	NA	NA	NA	0.1058512	NA	0.1813927	NA	INTERGENIC(MODIFIER||||||||||1)	NA	NA	-
5	Chr05	53365065	NA	C	T	110	PASS	13	0,1,7,5	30	-28	1	2	NA	NA	NA	NA	NA	NA	NA	NA	0.46,0.3,0.036,0.3	FALSE	NA	NA	NA	NA	-0.1336306	NA	0.05896108	NA	INTERGENIC(MODIFIER||||||||||1)	NA	NA	-
5	Chr05	53365066	NA	G	T	111	PASS	13	0,1,7,5	30	-28	1	2	NA	NA	NA	NA	NA	NA	NA	NA	0.46,0.29,0.036,0.29	FALSE	NA	NA	NA	NA	-0.1336306	NA	0.07006175	NA	INTERGENIC(MODIFIER||||||||||1)	NA	NA	-
5	Chr05	53365103	NA	G	A	79.1	PASS	19	1,1,7,9	30	-12.3	0.508	1	NA	NA	NA	NA	NA	NA	NA	NA	1,0.36,0.0059,1	FALSE	NA	NA	NA	NA	-0.07024393	NA	0.08916367	NA	INTERGENIC(MODIFIER||||||||||1)	NA	NA	-
5	Chr05	53365107	NA	C	T	94	PASS	19	1,1,8,9	30	-8.63	0.5032	1	NA	NA	NA	NA	NA	NA	NA	NA	1,0.15,0.0056,1	FALSE	NA	NA	NA	NA	-0.1992633	NA	0.1376371	NA	INTERGENIC(MODIFIER||||||||||1)	NA	NA	-
5	Chr05	53365190	NA	T	C	186	PASS	27	1,2,11,13	34	-12.3	0.508	1	NA	NA	NA	NA	NA	NA	NA	NA	1,0.42,0.0017,0.44	FALSE	NA	NA	NA	NA	0.7329409	NA	0.1668579	NA	INTERGENIC(MODIFIER||||||||||1)	NA	NA	-
5	Chr05	53365201	NA	T	C	203	PASS	31	1,2,12,13	33	-22	0.5939	1	NA	NA	NA	NA	NA	NA	NA	NA	1,1,0.0015,0.23	FALSE	NA	NA	NA	NA	0.5942251	NA	0.2416309	NA	INTERGENIC(MODIFIER||||||||||1)	NA	NA	-
5	Chr05	53365218	NA	AAGAG	AAGAGAG	142	PASS	31	1,2,11,13	34	-42.5	1	2	NA	24,0.774194	NA	NA	NA	NA	NA	NA	1,0.19,0.001,0.16	TRUE	NA	NA	NA	NA	NA	NA	0.06989501	NA	INTERGENIC(MODIFIER||||||||||1)	NA	NA	-
5	Chr05	53365251	NA	G	C	224	PASS	27	2,3,10,12	35	55	0.5	1	NA	NA	NA	NA	NA	NA	NA	NA	1,1,6.3e-06,1	FALSE	NA	NA	NA	NA	-0.09362817	NA	0.2048949	NA	INTERGENIC(MODIFIER||||||||||1)	NA	NA	-
5	Chr05	53365293	NA	T	C	147	PASS	19	1,2,6,10	31	25	0.5	1	NA	NA	NA	NA	NA	NA	NA	NA	1,0.3,0.00014,0.27	FALSE	NA	NA	NA	NA	-0.3913119	NA	0.1490217	NA	INTERGENIC(MODIFIER||||||||||1)	NA	NA	-
5	Chr05	53365324	NA	A	C	190	PASS	24	1,1,9,13	31	-23	0.6243	1	NA	NA	NA	NA	NA	NA	NA	NA	1,0.27,0.00069,0.2	FALSE	NA	NA	NA	NA	-0.4700097	NA	0.2056306	NA	INTERGENIC(MODIFIER||||||||||1)	NA	NA	-
5	Chr05	53365383	NA	T	C	210	PASS	23	2,1,10,10	35	-13.2	0.5102	1	NA	NA	NA	NA	NA	NA	NA	NA	1,1,0.0042,1	FALSE	NA	NA	NA	NA	-0.9585145	NA	0.1414428	NA	INTERGENIC(MODIFIER||||||||||1)	NA	NA	-
5	Chr05	53365384	NA	G	A	212	PASS	22	1,1,10,10	34	-28	1	2	NA	NA	NA	NA	NA	NA	NA	NA	1,1,0.014,1	FALSE	NA	NA	NA	NA	-0.05710403	NA	0.133226	NA	INTERGENIC(MODIFIER||||||||||1)	NA	NA	-
5	Chr05	53365574	NA	G	A	226	PASS	24	1,1,10,12	44	-24	0.6672	1	NA	NA	NA	NA	NA	NA	NA	NA	1,0.32,0.053,0.43	FALSE	NA	NA	NA	NA	-0.9922426	NA	0.1465395	NA	INTERGENIC(MODIFIER||||||||||1)	NA	NA	-
5	Chr05	53365651	NA	C	T	161	PASS	11	0,1,4,6	37	-22	0.5939	1	NA	NA	NA	NA	NA	NA	NA	NA	1,0.28,0.052,0.17	FALSE	NA	NA	NA	NA	1.106797	NA	0.138719	NA	INTERGENIC(MODIFIER||||||||||1)	NA	NA	-
5	Chr05	53365667	NA	T	C	68.1	PASS	7	0,1,3,3	32	-10.4	0.505	1	NA	NA	NA	NA	NA	NA	NA	NA	1,0.35,0.031,0.13	FALSE	NA	NA	NA	NA	0.8170978	NA	0.05621191	NA	INTERGENIC(MODIFIER||||||||||1)	NA	NA	-
5	Chr05	53365691	NA	C	G	65	PASS	6	0,1,2,3	32	-7.78	0.5025	1	NA	NA	NA	NA	NA	NA	NA	NA	1,0.28,0.046,0.3	FALSE	NA	NA	NA	NA	-0.8217058	NA	0.05881463	NA	INTERGENIC(MODIFIER||||||||||1)	NA	NA	-
5	Chr05	53365692	NA	C	T	59	PASS	8	0,1,2,3	32	-7.78	0.5025	1	NA	NA	NA	NA	NA	NA	NA	NA	1,0.35,0.046,0.3	FALSE	NA	NA	NA	NA	-0.8217058	NA	0.0554955	NA	INTERGENIC(MODIFIER||||||||||1)	NA	NA	-
5	Chr05	53365721	NA	T	C	150	PASS	10	0,1,4,5	38	-28	1	2	NA	NA	NA	NA	NA	NA	NA	NA	1,1,0.13,1	FALSE	NA	NA	NA	NA	-1.740777	NA	0.1011865	NA	INTERGENIC(MODIFIER||||||||||1)	NA	NA	-
5	Chr05	53365863	NA	A	G	222	PASS	29	0,1,14,13	40	-73	1	2	NA	NA	NA	NA	NA	NA	NA	NA	1,0.35,0.016,0.32	FALSE	NA	NA	NA	NA	-1.114172	NA	0.1834482	NA	INTERGENIC(MODIFIER||||||||||1)	NA	NA	-
5	Chr05	53365880	NA	A	G	222	PASS	31	0,1,17,13	40	-82	1	2	NA	NA	NA	NA	NA	NA	NA	NA	0.45,0.37,0.012,1	FALSE	NA	NA	NA	NA	-1.509346	NA	0.267553	NA	INTERGENIC(MODIFIER||||||||||1)	NA	NA	-
5	Chr05	53366004	NA	T	C	222	PASS	33	0,1,17,14	35	-85	1	2	NA	NA	NA	NA	NA	NA	NA	NA	0.47,0.37,0.0049,0.24	FALSE	NA	NA	NA	NA	0	NA	0.1548594	NA	INTERGENIC(MODIFIER||||||||||1)	NA	NA	-
5	Chr05	53366034	NA	C	T	222	PASS	26	0,1,13,10	33	-61	1	2	NA	NA	NA	NA	NA	NA	NA	NA	0.46,0.32,4.4e-05,0.42	FALSE	NA	NA	NA	NA	-0.8667781	NA	0.05044899	NA	INTERGENIC(MODIFIER||||||||||1)	NA	NA	-
5	Chr05	53366037	NA	T	G	222	PASS	26	0,1,13,10	33	-61	1	2	NA	NA	NA	NA	NA	NA	NA	NA	0.46,0.38,4.4e-05,1	FALSE	NA	NA	NA	NA	-0.8667781	NA	0.0546735	NA	INTERGENIC(MODIFIER||||||||||1)	NA	NA	-
5	Chr05	53366169	NA	A	G	133	PASS	13	0,0,6,7	21	-66	1	2	NA	NA	NA	NA	NA	NA	NA	NA	NA	FALSE	NA	NA	NA	NA	NA	NA	0.01556816	NA	INTERGENIC(MODIFIER||||||||||1)	NA	NA	-
5	Chr05	53366177	NA	C	T	143	PASS	15	0,0,7,8	23	-72	1	2	NA	NA	NA	NA	NA	NA	NA	NA	NA	FALSE	NA	NA	NA	NA	NA	NA	0.1527252	NA	INTERGENIC(MODIFIER||||||||||1)	NA	NA	-
5	Chr05	53366190	NA	T	C	170	PASS	16	0,0,7,9	22	-75	1	2	NA	NA	NA	NA	NA	NA	NA	NA	NA	FALSE	NA	NA	NA	NA	NA	NA	0.098837	NA	INTERGENIC(MODIFIER||||||||||1)	NA	NA	-
5	Chr05	53366209	NA	G	A	120	PASS	14	0,0,6,8	21	-69	1	2	NA	NA	NA	NA	NA	NA	NA	NA	NA	FALSE	NA	NA	NA	NA	NA	NA	0.09213753	NA	INTERGENIC(MODIFIER||||||||||1)	NA	NA	-
5	Chr05	53366296	NA	T	C	162	PASS	9	0,0,3,6	31	-54	1	2	NA	NA	NA	NA	NA	NA	NA	NA	NA	FALSE	NA	NA	NA	NA	NA	NA	0.1023479	NA	INTERGENIC(MODIFIER||||||||||1)	NA	NA	-
5	Chr05	53366323	NA	T	C	136	PASS	10	0,0,2,7	30	-54	1	2	NA	NA	NA	NA	NA	NA	NA	NA	NA	FALSE	NA	NA	NA	NA	NA	NA	0.05579074	NA	INTERGENIC(MODIFIER||||||||||1)	NA	NA	-
5	Chr05	53366384	NA	T	A,C	63	PASS	11	0,0,7,4	23	-57	1	2	NA	NA	NA	NA	NA	NA	NA	NA	NA	FALSE	NA	NA	NA	NA	NA	NA	0.1414043	NA	INTERGENIC(MODIFIER||||||||||1),INTERGENIC(MODIFIER||||||||||2)	NA	NA	-
5	Chr05	53366385	NA	C	A	96	PASS	11	0,0,7,4	23	-60	1	2	NA	NA	NA	NA	NA	NA	NA	NA	NA	FALSE	NA	NA	NA	NA	NA	NA	0.1417932	NA	INTERGENIC(MODIFIER||||||||||1)	NA	NA	-
5	Chr05	53366386	NA	C	T	88	PASS	11	0,0,7,4	23	-60	1	2	NA	NA	NA	NA	NA	NA	NA	NA	NA	FALSE	NA	NA	NA	NA	NA	NA	0.1394161	NA	INTERGENIC(MODIFIER||||||||||1)	NA	NA	-
5	Chr05	53366395	NA	T	C	130	PASS	13	0,0,9,4	27	-66	1	2	NA	NA	NA	NA	NA	NA	NA	NA	NA	FALSE	NA	NA	NA	NA	NA	NA	0.1258058	NA	INTERGENIC(MODIFIER||||||||||1)	NA	NA	-
5	Chr05	53366536	NA	A	C	222	PASS	31	2,0,18,9	40	-43	1	2	NA	NA	NA	NA	NA	NA	NA	NA	1,0.24,0.026,0.28	FALSE	NA	NA	NA	NA	-0.8176298	NA	0.207075	NA	INTERGENIC(MODIFIER||||||||||1)	NA	NA	-
5	Chr05	53366610	NA	C	T	222	PASS	35	1,0,18,15	32	-93	1	2	NA	NA	NA	NA	NA	NA	NA	NA	1,0.42,0.036,1	FALSE	NA	NA	NA	NA	-1.528942	NA	0.2845463	NA	INTERGENIC(MODIFIER||||||||||1)	NA	NA	-
5	Chr05	53366633	NA	G	T	222	PASS	31	0,0,15,15	28	-117	1	2	NA	NA	NA	NA	NA	NA	NA	NA	NA	FALSE	NA	NA	NA	NA	NA	NA	0.01094499	NA	INTERGENIC(MODIFIER||||||||||1)	NA	NA	-
5	Chr05	53366688	NA	A	G	222	PASS	25	0,0,10,15	30	-102	1	2	NA	NA	NA	NA	NA	NA	NA	NA	NA	FALSE	NA	NA	NA	NA	NA	NA	0.2016567	NA	INTERGENIC(MODIFIER||||||||||1)	NA	NA	-
5	Chr05	53366711	NA	G	A	222	PASS	29	1,0,13,15	33	-76	1	2	NA	NA	NA	NA	NA	NA	NA	NA	0.48,0.32,0.046,1	FALSE	NA	NA	NA	NA	1.135467	NA	0.1943568	NA	INTERGENIC(MODIFIER||||||||||1)	NA	NA	-
5	Chr05	53366823	NA	C	T	222	PASS	32	2,0,17,12	46	-46	1	2	NA	NA	NA	NA	NA	NA	NA	NA	0.51,0.31,0.032,1	FALSE	NA	NA	NA	NA	-0.2010211	NA	0.1741019	NA	INTERGENIC(MODIFIER||||||||||1)	NA	NA	-
5	Chr05	53367064	NA	A	G	134	PASS	16	1,2,3,8	38	40	0.5	1	NA	NA	NA	NA	NA	NA	NA	NA	1,0.19,0.018,0.29	FALSE	NA	NA	NA	NA	0.3113996	NA	0.1432677	NA	INTERGENIC(MODIFIER||||||||||1)	NA	NA	-
5	Chr05	53367076	NA	T	C	131	PASS	14	1,2,4,7	37	40	0.5	1	NA	NA	NA	NA	NA	NA	NA	NA	1,0.14,0.0096,0.37	FALSE	NA	NA	NA	NA	-0.1556998	NA	0.1406513	NA	INTERGENIC(MODIFIER||||||||||1)	NA	NA	-
5	Chr05	53367099	NA	A	G	71	PASS	11	0,2,4,4	31	10.4	0.5	1	NA	NA	NA	NA	NA	NA	NA	NA	0.47,0.34,0.0041,1	FALSE	NA	NA	NA	NA	-1.175024	NA	0.05583393	NA	INTERGENIC(MODIFIER||||||||||1)	NA	NA	-
5	Chr05	53367113	NA	A	G	82.1	PASS	14	0,1,7,5	25	-28	1	2	NA	NA	NA	NA	NA	NA	NA	NA	0.46,0.31,0.0063,0.35	FALSE	NA	NA	NA	NA	-0.9354144	NA	0.09710401	NA	INTERGENIC(MODIFIER||||||||||1)	NA	NA	-
5	Chr05	53367123	NA	A	G	85	PASS	15	1,1,8,4	32	-4.12	0.5008	1	NA	NA	NA	NA	NA	NA	NA	NA	1,0.38,0.012,1	FALSE	NA	NA	NA	NA	0.09128709	NA	0.1072312	NA	INTERGENIC(MODIFIER||||||||||1)	NA	NA	-
5	Chr05	53367142	NA	CTTTTTTT	CTTTTTTTTT	146	PASS	17	1,0,7,7	35	-50.5	1	2	NA	15,0.882353	NA	NA	NA	NA	NA	NA	1,0.25,0.1,0.43	TRUE	NA	NA	NA	NA	NA	NA	0.1356734	NA	INTERGENIC(MODIFIER||||||||||1)	NA	NA	-
5	Chr05	53367189	NA	G	A	225	PASS	29	1,3,11,14	37	25	0.5	1	NA	NA	NA	NA	NA	NA	NA	NA	0.62,0.24,0.0024,1	FALSE	NA	NA	NA	NA	1.423025	NA	0.1741032	NA	INTERGENIC(MODIFIER||||||||||1)	NA	NA	-
5	Chr05	53367202	NA	T	C	217	PASS	30	1,3,11,15	37	22	0.5	1	NA	NA	NA	NA	NA	NA	NA	NA	0.63,0.093,0.0023,1	FALSE	NA	NA	NA	NA	1.311691	NA	0.01850077	NA	INTERGENIC(MODIFIER||||||||||1)	NA	NA	-
5	Chr05	53367301	NA	A	T	169	PASS	28	0,4,10,13	30	14.2	0.5	1	NA	NA	NA	NA	NA	NA	NA	NA	0.26,1,4.9e-06,1	FALSE	NA	NA	NA	NA	-0.9214069	NA	0.124148	NA	INTERGENIC(MODIFIER||||||||||1)	NA	NA	-
5	Chr05	53367332	NA	A	G	103	PASS	25	1,2,12,10	26	3.55	0.5004	1	NA	NA	NA	NA	NA	NA	NA	NA	0.59,1,4.1e-07,1	FALSE	NA	NA	NA	NA	-0.0418121	NA	0.1942704	NA	INTERGENIC(MODIFIER||||||||||1)	NA	NA	-
5	Chr05	53367337	NA	A	G	100	PASS	24	1,1,12,9	23	-20	0.5554	1	NA	NA	NA	NA	NA	NA	NA	NA	1,0.3,2.8e-06,1	FALSE	NA	NA	NA	NA	0.927426	NA	0.1497578	NA	INTERGENIC(MODIFIER||||||||||1)	NA	NA	-
5	Chr05	53367358	NA	TC	TCC	84	PASS	25	1,1,12,10	26	-36.5	1	2	NA	21,0.840000	NA	NA	NA	NA	NA	NA	1,0.021,0.00017,0.15	TRUE	NA	NA	NA	NA	NA	NA	0.1144122	NA	INTERGENIC(MODIFIER||||||||||1)	NA	NA	-
5	Chr05	53367367	NA	T	C	83	SnpGap	23	1,2,12,8	28	11.3	0.5	1	NA	NA	NA	NA	NA	NA	NA	NA	0.56,0.27,0.00015,1	FALSE	NA	NA	NA	NA	0.8672274	NA	0.1956899	NA	INTERGENIC(MODIFIER||||||||||1)	NA	NA	-
5	Chr05	53367416	NA	A	G	123	PASS	20	1,1,7,8	35	-4.12	0.5008	1	NA	NA	NA	NA	NA	NA	NA	NA	1,0.18,0.039,0.34	FALSE	NA	NA	NA	NA	0.2236068	NA	0.1158096	NA	INTERGENIC(MODIFIER||||||||||1)	NA	NA	-
5	Chr05	53367480	NA	G	A	222	PASS	22	0,1,9,11	45	-52	1	2	NA	NA	NA	NA	NA	NA	NA	NA	1,0.26,0.17,0.29	FALSE	NA	NA	NA	NA	-1.07344	NA	0.1935677	NA	INTERGENIC(MODIFIER||||||||||1)	NA	NA	-
5	Chr05	53367978	NA	GTTTTTTT	GTTTTTTTT	70.5	PASS	24	2,0,8,11	50	-68.5	1	2	NA	19,0.791667	NA	NA	NA	NA	NA	NA	0.21,1,0.38,1	TRUE	NA	NA	NA	NA	NA	NA	0.1781204	NA	SPLICE_SITE_REGION(LOW||||131|Sobic.005G121200|protein_coding|CODING|Sobic.005G121200.2.v3.1|1|1),UTR_5_PRIME(MODIFIER||109||131|Sobic.005G121200|protein_coding|CODING|Sobic.005G121200.2.v3.1|1|1),INTRON(MODIFIER||||150|Sobic.005G121200|protein_coding|CODING|Sobic.005G121200.1.v3.1|1|1)	NA	NA	-
5	Chr05	53368127	NA	A	G	225	PASS	23	1,1,12,8	47	-17.1	0.5263	1	NA	NA	NA	NA	NA	NA	NA	NA	1,0.38,4.7e-06,0.29	FALSE	NA	NA	NA	NA	-0.05710403	NA	0.1914211	NA	SYNONYMOUS_CODING(LOW|SILENT|caA/caG|Q30|150|Sobic.005G121200|protein_coding|CODING|Sobic.005G121200.1.v3.1|2|1),SYNONYMOUS_CODING(LOW|SILENT|caA/caG|Q11|131|Sobic.005G121200|protein_coding|CODING|Sobic.005G121200.2.v3.1|2|1)	NA	NA	-
5	Chr05	53368355	NA	G	A	222	PASS	33	0,1,21,9	46	-82	1	2	NA	NA	NA	NA	NA	NA	NA	NA	0.32,0.29,0.082,0.3	FALSE	NA	NA	NA	NA	0.2795085	NA	0.2825337	NA	SYNONYMOUS_CODING(LOW|SILENT|ctG/ctA|L76|150|Sobic.005G121200|protein_coding|CODING|Sobic.005G121200.1.v3.1|3|1),SYNONYMOUS_CODING(LOW|SILENT|ctG/ctA|L57|131|Sobic.005G121200|protein_coding|CODING|Sobic.005G121200.2.v3.1|3|1)	NA	NA	-
5	Chr05	53368605	NA	C	T	222	PASS	30	0,2,16,11	45	-43	1	2	NA	NA	NA	NA	NA	NA	NA	NA	0.19,0.37,0.024,0.21	FALSE	NA	NA	NA	NA	0.1290994	NA	0.03038336	NA	INTRON(MODIFIER||||150|Sobic.005G121200|protein_coding|CODING|Sobic.005G121200.1.v3.1|3|1),INTRON(MODIFIER||||131|Sobic.005G121200|protein_coding|CODING|Sobic.005G121200.2.v3.1|3|1)	NA	NA	-
5	Chr05	53368714	NA	A	T	222	PASS	30	0,1,13,16	45	-79	1	2	NA	NA	NA	NA	NA	NA	NA	NA	1,0.39,0.035,1	FALSE	NA	NA	NA	NA	-1.61748	NA	0.2561558	NA	UTR_3_PRIME(MODIFIER||16||150|Sobic.005G121200|protein_coding|CODING|Sobic.005G121200.1.v3.1|4|1),UTR_3_PRIME(MODIFIER||16||131|Sobic.005G121200|protein_coding|CODING|Sobic.005G121200.2.v3.1|4|1)	NA	NA	-
5	Chr05	53368928	NA	G	C	67	PASS	3	0,0,1,2	42	-36	1	2	NA	NA	NA	NA	NA	NA	NA	NA	NA	FALSE	NA	NA	NA	NA	NA	NA	0.02986822	NA	INTERGENIC(MODIFIER||||||||||1)	NA	NA	-
5	Chr05	53369063	NA	C	T	37.8	PASS	13	1,0,5,7	22	-33	1	2	NA	NA	NA	NA	NA	NA	NA	NA	0.46,1,0.003,1	FALSE	NA	NA	NA	NA	1.469937	NA	0.07441908	NA	INTERGENIC(MODIFIER||||||||||1)	NA	NA	-
5	Chr05	53369075	NA	C	T	53.1	PASS	13	1,0,5,7	22	-28	1	2	NA	NA	NA	NA	NA	NA	NA	NA	0.46,0.35,0.003,1	FALSE	NA	NA	NA	NA	1.469937	NA	0.01019023	NA	INTERGENIC(MODIFIER||||||||||1)	NA	NA	-
5	Chr05	53369076	NA	T	C	30.1	PASS	13	2,0,4,7	22	-14.2	0.5129	1	NA	NA	NA	NA	NA	NA	NA	NA	0.19,1,5.2e-11,1	FALSE	NA	NA	NA	NA	1.08562	NA	0.01624305	NA	INTERGENIC(MODIFIER||||||||||1)	NA	NA	-
5	Chr05	53369082	NA	G	T	51.5	PASS	14	1,0,6,7	23	-31	1	2	NA	NA	NA	NA	NA	NA	NA	NA	1,0.34,0.0037,0.4	FALSE	NA	NA	NA	NA	1.240347	NA	0.03821675	NA	INTERGENIC(MODIFIER||||||||||1)	NA	NA	-
5	Chr05	53369135	NA	C	T	87	PASS	10	2,0,7,1	33	14.2	0.5	1	NA	NA	NA	NA	NA	NA	NA	NA	1,0.16,0.0015,0.25	FALSE	NA	NA	NA	NA	-0.6527912	NA	0.12063	NA	INTERGENIC(MODIFIER||||||||||1)	NA	NA	-
5	Chr05	53369155	NA	T	G	93	PASS	12	2,0,8,2	31	8.65	0.5001	1	NA	NA	NA	NA	NA	NA	NA	NA	1,0.2,0.00073,0.27	FALSE	NA	NA	NA	NA	-0.9667551	NA	0.1225035	NA	INTERGENIC(MODIFIER||||||||||1)	NA	NA	-
5	Chr05	53369206	NA	T	C	135	PASS	13	2,0,7,4	32	6.2	0.5002	1	NA	NA	NA	NA	NA	NA	NA	NA	1,0.22,0.00014,1	FALSE	NA	NA	NA	NA	-1.875162	NA	0.09153212	NA	INTERGENIC(MODIFIER||||||||||1)	NA	NA	-
5	Chr05	53369238	NA	A	AAAATCTT	108	PASS	11	1,0,5,4	30	-14.7	0.5025	1	NA	9,0.818182	NA	NA	NA	NA	NA	NA	1,1,0.0033,1	TRUE	NA	NA	NA	NA	NA	NA	0.1020706	NA	INTERGENIC(MODIFIER||||||||||1)	NA	NA	-
5	Chr05	53369261	NA	G	A	113	PASS	8	0,0,3,4	28	-48	1	2	NA	NA	NA	NA	NA	NA	NA	NA	NA	FALSE	NA	NA	NA	NA	NA	NA	0.1134588	NA	INTERGENIC(MODIFIER||||||||||1)	NA	NA	-
5	Chr05	53369269	NA	T	C	142	PASS	8	0,0,4,4	30	-51	1	2	NA	NA	NA	NA	NA	NA	NA	NA	NA	FALSE	NA	NA	NA	NA	NA	NA	0.09108292	NA	INTERGENIC(MODIFIER||||||||||1)	NA	NA	-
5	Chr05	53369376	NA	T	C	224	PASS	20	1,1,10,6	46	-6.18	0.5016	1	NA	NA	NA	NA	NA	NA	NA	NA	1,0.12,0.11,0.46	FALSE	NA	NA	NA	NA	2.037074	NA	0.0884591	NA	INTERGENIC(MODIFIER||||||||||1)	NA	NA	-
5	Chr05	53369539	NA	A	G	227	PASS	24	2,0,7,14	46	-27	1	2	NA	NA	NA	NA	NA	NA	NA	NA	0.14,1,0.051,0.27	FALSE	NA	NA	NA	NA	1.254753	NA	0.131002	NA	INTERGENIC(MODIFIER||||||||||1)	NA	NA	-
5	Chr05	53369622	NA	A	G	109	PASS	9	1,0,3,4	44	-13.2	0.5102	1	NA	NA	NA	NA	NA	NA	NA	NA	1,0.19,0.16,0.21	FALSE	NA	NA	NA	NA	0.8141118	NA	0.107792	NA	INTERGENIC(MODIFIER||||||||||1)	NA	NA	-
5	Chr05	53369636	NA	G	A	30.1	PASS	5	1,0,3,1	42	-11.3	0.5064	1	NA	NA	NA	NA	NA	NA	NA	NA	1,0.28,0.11,0.24	FALSE	NA	NA	NA	NA	0.8293682	NA	0.08259182	NA	INTERGENIC(MODIFIER||||||||||1)	NA	NA	-
5	Chr05	53369658	NA	A	G	24.1	PASS	5	1,0,3,0	38	-8.63	0.5032	1	NA	NA	NA	NA	NA	NA	NA	NA	1,0.32,0.092,1	FALSE	NA	NA	NA	NA	-0.843545	NA	0.06737978	NA	INTERGENIC(MODIFIER||||||||||1)	NA	NA	-
5	Chr05	53369659	NA	T	C	5.47	Qual	4	1,0,3,0	38	-5.03	0.5009	1	NA	NA	NA	NA	NA	NA	NA	NA	1,0.014,0.092,1	FALSE	NA	NA	NA	NA	-0.843545	NA	0.06695797	NA	INTERGENIC(MODIFIER||||||||||1)	NA	NA	-
5	Chr05	53369669	NA	T	A	75.3	PASS	7	0,0,3,2	26	-42	1	2	NA	NA	NA	NA	NA	NA	NA	NA	NA	FALSE	NA	NA	NA	NA	NA	NA	0.01932584	NA	INTERGENIC(MODIFIER||||||||||1)	NA	NA	-
5	Chr05	53369672	NA	A	G	106	PASS	7	0,0,3,3	29	-45	1	2	NA	NA	NA	NA	NA	NA	NA	NA	NA	FALSE	NA	NA	NA	NA	NA	NA	0.01427571	NA	INTERGENIC(MODIFIER||||||||||1)	NA	NA	-
5	Chr05	53369683	NA	C	G	116	PASS	11	0,1,4,4	37	-16.1	0.5207	1	NA	NA	NA	NA	NA	NA	NA	NA	1,0.37,0.11,1	FALSE	NA	NA	NA	NA	1.355544	NA	0.01870401	NA	INTERGENIC(MODIFIER||||||||||1)	NA	NA	-
5	Chr05	53369841	NA	G	T	226	PASS	25	0,2,14,8	47	-29	1	2	NA	NA	NA	NA	NA	NA	NA	NA	0.16,0.33,0.014,1	FALSE	NA	NA	NA	NA	0.1566699	NA	0.1843786	NA	INTERGENIC(MODIFIER||||||||||1)	NA	NA	-
5	Chr05	53371683	NA	TAAAAAAA	TAAAAAA	93.5	PASS	38	0,1,16,19	50	-127	1	2	NA	35,0.921053	NA	NA	NA	NA	NA	NA	1,0.039,1,1	TRUE	NA	NA	NA	NA	NA	NA	0.1859722	NA	INTERGENIC(MODIFIER||||||||||1)	NA	NA	-
5	Chr05	53371991	NA	G	T	222	PASS	33	0,1,10,22	47	-103	1	2	NA	NA	NA	NA	NA	NA	NA	NA	1,1,0.0041,0.28	FALSE	NA	NA	NA	NA	1.207742	NA	0.2863109	NA	INTERGENIC(MODIFIER||||||||||1)	NA	NA	-
5	Chr05	53372712	NA	T	C	211	PASS	18	1,0,5,10	38	-37	1	2	NA	NA	NA	NA	NA	NA	NA	NA	0.38,0.34,0.028,0.31	FALSE	NA	NA	NA	NA	0.4338609	NA	0.09938388	NA	INTERGENIC(MODIFIER||||||||||1)	NA	NA	-
5	Chr05	53372724	NA	T	C	223	PASS	18	1,0,5,10	38	-37	1	2	NA	NA	NA	NA	NA	NA	NA	NA	0.38,0.37,0.028,0.38	FALSE	NA	NA	NA	NA	0.4338609	NA	0.1699609	NA	INTERGENIC(MODIFIER||||||||||1)	NA	NA	-
5	Chr05	53372802	NA	A	T	222	PASS	22	1,0,9,10	41	-49	1	2	NA	NA	NA	NA	NA	NA	NA	NA	1,0.33,0.094,1	FALSE	NA	NA	NA	NA	-0.693688	NA	0.1628017	NA	INTERGENIC(MODIFIER||||||||||1)	NA	NA	-
5	Chr05	53373160	NA	G	A	226	PASS	18	1,1,9,6	47	-25	0.7304	1	NA	NA	NA	NA	NA	NA	NA	NA	1,1,8.4e-05,0.4	FALSE	NA	NA	NA	NA	-0.0745356	NA	0.1393946	NA	INTERGENIC(MODIFIER||||||||||1)	NA	NA	-
5	Chr05	53373483	NA	G	C	222	PASS	23	0,0,10,9	47	-84	1	2	NA	NA	NA	NA	NA	NA	NA	NA	NA	FALSE	NA	NA	NA	NA	NA	NA	0.08318289	NA	INTERGENIC(MODIFIER||||||||||1)	NA	NA	-
5	Chr05	53373839	NA	T	A	222	PASS	19	0,0,9,9	45	-81	1	2	NA	NA	NA	NA	NA	NA	NA	NA	NA	FALSE	NA	NA	NA	NA	NA	NA	0.0139223	NA	INTERGENIC(MODIFIER||||||||||1)	NA	NA	-
5	Chr05	53373910	NA	C	A	201	PASS	14	0,1,3,10	44	-34	1	2	NA	NA	NA	NA	NA	NA	NA	NA	1,0.48,0.067,0.33	FALSE	NA	NA	NA	NA	0.2480695	NA	0.137249	NA	INTERGENIC(MODIFIER||||||||||1)	NA	NA	-
5	Chr05	53374408	NA	C	A	222	PASS	29	2,0,18,9	46	-44	1	2	NA	NA	NA	NA	NA	NA	NA	NA	1,1,0.0032,0.18	FALSE	NA	NA	NA	NA	-0.9897624	NA	0.1586181	NA	INTERGENIC(MODIFIER||||||||||1)	NA	NA	-
5	Chr05	53374858	NA	C	T	222	PASS	29	2,0,12,14	47	-41	1	2	NA	NA	NA	NA	NA	NA	NA	NA	0.48,0.35,1e-05,0.18	FALSE	NA	NA	NA	NA	0.7582438	NA	0.05949402	NA	INTERGENIC(MODIFIER||||||||||1)	NA	NA	-
5	Chr05	53375371	NA	T	A	46	PASS	4	1,0,3,0	48	-4.12	0.5008	1	NA	NA	NA	NA	NA	NA	NA	NA	1,0.38,0.21,0.33	FALSE	NA	NA	NA	NA	-0.843545	NA	0.05365061	NA	INTERGENIC(MODIFIER||||||||||1)	NA	NA	-
5	Chr05	53375481	NA	TGGGGGGG	TGGGGGG	60.5	PASS	20	0,2,8,8	48	-59.5	1	2	NA	17,0.850000	NA	NA	NA	NA	NA	NA	0.48,2.3e-05,0.1,0.37	TRUE	NA	NA	NA	NA	NA	NA	0.07632651	NA	INTERGENIC(MODIFIER||||||||||1)	NA	NA	-
5	Chr05	53375578	NA	C	T	222	PASS	25	0,0,14,9	47	-96	1	2	NA	NA	NA	NA	NA	NA	NA	NA	NA	FALSE	NA	NA	NA	NA	NA	NA	0.03781713	NA	INTERGENIC(MODIFIER||||||||||1)	NA	NA	-
5	Chr05	53376401	NA	C	T	222	PASS	22	0,1,10,10	46	-52	1	2	NA	NA	NA	NA	NA	NA	NA	NA	1,0.36,0.00027,0.3	FALSE	NA	NA	NA	NA	-0.4128614	NA	0.1912912	NA	INTERGENIC(MODIFIER||||||||||1)	NA	NA	-
5	Chr05	53376973	NA	C	CACATGGTGGGAGGAA	214	PASS	13	0,0,3,9	46	-70.5	1	2	NA	12,0.923077	NA	NA	NA	NA	NA	NA	NA	TRUE	NA	NA	NA	NA	NA	NA	0.1554554	NA	INTERGENIC(MODIFIER||||||||||1)	NA	NA	-
5	Chr05	53377250	NA	CTTTTTTT	CTTTTTT	78.5	PASS	28	0,0,18,10	50	-119	1	2	NA	28,1.000000	NA	NA	NA	NA	NA	NA	NA	TRUE	NA	NA	NA	NA	NA	NA	0.2380623	NA	INTERGENIC(MODIFIER||||||||||1)	NA	NA	-
5	Chr05	53377681	NA	C	A	29.5	PASS	6	0,0,2,2	19	-39	1	2	NA	NA	NA	NA	NA	NA	NA	NA	NA	FALSE	NA	NA	NA	NA	NA	NA	0.01106034	NA	INTERGENIC(MODIFIER||||||||||1)	NA	NA	-
5	Chr05	53378888	NA	GCCC	GCCCC	43.5	PASS	10	3,1,4,0	50	45.5	0.5	1	NA	4,0.400000	NA	NA	NA	NA	NA	NA	1,1,1,0.085	TRUE	NA	NA	NA	NA	NA	NA	0.08694676	NA	INTERGENIC(MODIFIER||||||||||1)	NA	NA	-
5	Chr05	53379152	NA	TG	T	100	PASS	12	2,1,6,2	46	5.09	0.5	1	NA	9,0.750000	NA	NA	NA	NA	NA	NA	1,1,0.37,0.28	TRUE	NA	NA	NA	NA	NA	NA	0.1181993	NA	INTERGENIC(MODIFIER||||||||||1)	NA	NA	-
5	Chr05	53379281	NA	T	A	18.1	PASS	23	11,4,5,3	35	21	0.5	1	NA	NA	NA	NA	NA	NA	NA	NA	0.66,1,0.00016,1	FALSE	NA	NA	NA	NA	-0.03227486	NA	0.03295853	NA	INTERGENIC(MODIFIER||||||||||1)	NA	NA	-
5	Chr05	53379469	NA	A	C	184	PASS	18	0,1,4,13	31	-43	1	2	NA	NA	NA	NA	NA	NA	NA	NA	1,0.33,0.042,0.31	FALSE	NA	NA	NA	NA	0.7709911	NA	0.1785747	NA	INTERGENIC(MODIFIER||||||||||1)	NA	NA	-
5	Chr05	53379475	NA	C	T	197	PASS	19	0,1,5,13	31	-46	1	2	NA	NA	NA	NA	NA	NA	NA	NA	1,0.26,0.037,0.29	FALSE	NA	NA	NA	NA	0.6390097	NA	0.1101778	NA	INTERGENIC(MODIFIER||||||||||1)	NA	NA	-
5	Chr05	53379538	NA	C	A	125	PASS	19	0,1,4,14	27	-46	1	2	NA	NA	NA	NA	NA	NA	NA	NA	1,0.36,0.0066,0.36	FALSE	NA	NA	NA	NA	-0.4564355	NA	0.05523552	NA	INTERGENIC(MODIFIER||||||||||1)	NA	NA	-
5	Chr05	53379572	NA	C	A	85.5	PASS	12	0,3,1,8	23	-34	1	2	NA	NA	NA	NA	NA	NA	NA	NA	1,0.16,1,0.098	FALSE	NA	NA	NA	NA	0.5547002	NA	0.03706672	NA	INTERGENIC(MODIFIER||||||||||1)	NA	NA	-
5	Chr05	53379639	NA	C	T	109	PASS	14	0,5,1,8	36	19.1	0.5	1	NA	NA	NA	NA	NA	NA	NA	NA	1,0.23,1,1	FALSE	NA	NA	NA	NA	-0.1333333	NA	0.1282178	NA	INTERGENIC(MODIFIER||||||||||1)	NA	NA	-
5	Chr05	53379666	NA	G	A	4.77	Qual	12	3,7,0,2	40	6.99	0.4999	1	NA	NA	NA	NA	NA	NA	NA	NA	1,1,1,1	FALSE	NA	NA	NA	NA	0.3222517	NA	0.0336	NA	INTERGENIC(MODIFIER||||||||||1)	NA	NA	-
5	Chr05	53380009	NA	C	T	124	PASS	18	4,0,14,0	36	3.55	0.5004	1	NA	NA	NA	NA	NA	NA	NA	NA	1,0.43,1,0.16	FALSE	NA	NA	NA	NA	-0.9026902	NA	0.1658103	NA	INTERGENIC(MODIFIER||||||||||1)	NA	NA	-
5	Chr05	53380083	NA	C	A	115	PASS	13	2,0,10,1	34	-14.2	0.5129	1	NA	NA	NA	NA	NA	NA	NA	NA	1,0.48,0.47,1	FALSE	NA	NA	NA	NA	-1.08562	NA	0.1334752	NA	INTERGENIC(MODIFIER||||||||||1)	NA	NA	-
5	Chr05	53380103	NA	A	G	98.6	PASS	12	1,0,8,3	32	-38	1	2	NA	NA	NA	NA	NA	NA	NA	NA	1,1,0.053,1	FALSE	NA	NA	NA	NA	-1.158731	NA	0.08431298	NA	INTERGENIC(MODIFIER||||||||||1)	NA	NA	-
5	Chr05	53380114	NA	TCCCCCCCCC	TCCCCCCCC	21.5	PASS	11	0,0,5,3	29	-58.5	1	2	NA	9,0.818182	NA	NA	NA	NA	NA	NA	NA	TRUE	NA	NA	NA	NA	NA	NA	0.0236645	NA	INTERGENIC(MODIFIER||||||||||1)	NA	NA	-
5	Chr05	53380162	NA	A	G	142	PASS	9	0,0,4,5	32	-54	1	2	NA	NA	NA	NA	NA	NA	NA	NA	NA	FALSE	NA	NA	NA	NA	NA	NA	0.08645608	NA	INTERGENIC(MODIFIER||||||||||1)	NA	NA	-
5	Chr05	53380240	NA	GGCGCTTTGCAAGAAAT	G	211	PASS	16	2,1,6,7	35	4.42	0.5	1	NA	12,0.750000	NA	NA	NA	NA	NA	NA	1,1,1,1	TRUE	NA	NA	NA	NA	NA	NA	0.1660297	NA	INTERGENIC(MODIFIER||||||||||1)	NA	NA	-
5	Chr05	53380567	NA	C	T	222	PASS	32	1,1,18,11	42	-59	1	2	NA	NA	NA	NA	NA	NA	NA	NA	1,1,0.31,1	FALSE	NA	NA	NA	NA	1.889598	NA	0.1738234	NA	INTERGENIC(MODIFIER||||||||||1)	NA	NA	-
5	Chr05	53380638	NA	G	A	225	PASS	27	3,1,12,10	36	12.3	0.5	1	NA	NA	NA	NA	NA	NA	NA	NA	0.61,0.15,1,0.23	FALSE	NA	NA	NA	NA	0.7462025	NA	0.1978575	NA	INTERGENIC(MODIFIER||||||||||1)	NA	NA	-
5	Chr05	53380651	NA	G	A	5.46	Qual	25	12,10,2,1	36	7.8	0.4999	1	NA	NA	NA	NA	NA	NA	NA	NA	1,1,1,1	FALSE	NA	NA	NA	NA	0.2926847	NA	0.0628096	NA	INTERGENIC(MODIFIER||||||||||1)	NA	NA	-
5	Chr05	53380707	NA	C	T	225	PASS	27	4,1,9,12	37	26	0.5	1	NA	NA	NA	NA	NA	NA	NA	NA	0.32,0.49,0.26,1	FALSE	NA	NA	NA	NA	-0.06506	NA	0.167219	NA	INTERGENIC(MODIFIER||||||||||1)	NA	NA	-
5	Chr05	53380770	NA	T	G	225	PASS	37	3,5,10,19	41	78	0.5	1	NA	NA	NA	NA	NA	NA	NA	NA	1,1,0.14,1	FALSE	NA	NA	NA	NA	1.235946	NA	0.2053736	NA	INTERGENIC(MODIFIER||||||||||1)	NA	NA	-
5	Chr05	53380959	NA	T	G	222	PASS	21	0,1,8,12	39	-52	1	2	NA	NA	NA	NA	NA	NA	NA	NA	1,0.31,0.19,0.34	FALSE	NA	NA	NA	NA	0.2477168	NA	0.1897915	NA	INTERGENIC(MODIFIER||||||||||1)	NA	NA	-
5	Chr05	53381064	NA	A	G	175	PASS	22	2,1,7,12	31	-9.5	0.504	1	NA	NA	NA	NA	NA	NA	NA	NA	0.54,0.2,0.49,1	FALSE	NA	NA	NA	NA	1.339422	NA	0.1651824	NA	INTERGENIC(MODIFIER||||||||||1)	NA	NA	-
5	Chr05	53381276	NA	G	C	222	PASS	22	0,1,10,11	37	-55	1	2	NA	NA	NA	NA	NA	NA	NA	NA	1,0.34,0.052,0.3	FALSE	NA	NA	NA	NA	0.4728662	NA	0.06890906	NA	INTERGENIC(MODIFIER||||||||||1)	NA	NA	-
5	Chr05	53381300	NA	C	T	222	PASS	24	1,1,13,9	36	-56	1	2	NA	NA	NA	NA	NA	NA	NA	NA	1,1,1,0.26	FALSE	NA	NA	NA	NA	0.6789029	NA	0.1964796	NA	INTERGENIC(MODIFIER||||||||||1)	NA	NA	-
5	Chr05	53381406	NA	G	A	225	PASS	26	5,2,11,8	35	71	0.5	1	NA	NA	NA	NA	NA	NA	NA	NA	0.67,0.29,1,0.27	FALSE	NA	NA	NA	NA	0.6358806	NA	0.1557483	NA	INTERGENIC(MODIFIER||||||||||1)	NA	NA	-
5	Chr05	53381549	NA	T	A	180	PASS	21	1,0,16,3	37	-49	1	2	NA	NA	NA	NA	NA	NA	NA	NA	1,0.26,0.075,0.3	FALSE	NA	NA	NA	NA	-0.520266	NA	0.1801543	NA	INTERGENIC(MODIFIER||||||||||1)	NA	NA	-
5	Chr05	53381590	NA	A	T	211	PASS	24	3,1,13,7	35	18.1	0.5	1	NA	NA	NA	NA	NA	NA	NA	NA	1,0.36,0.17,1	FALSE	NA	NA	NA	NA	-1.045706	NA	0.02958513	NA	INTERGENIC(MODIFIER||||||||||1)	NA	NA	-
5	Chr05	53381654	NA	T	A	222	PASS	25	0,1,15,9	39	-64	1	2	NA	NA	NA	NA	NA	NA	NA	NA	0.4,0.3,0.13,0.26	FALSE	NA	NA	NA	NA	-0.06933752	NA	0.2097869	NA	INTERGENIC(MODIFIER||||||||||1)	NA	NA	-
5	Chr05	53382611	NA	G	A	3.54	Qual	30	14,10,0,5	41	5.47	0.4998	1	NA	NA	NA	NA	NA	NA	NA	NA	0.042,1,0.058,0.38	FALSE	NA	NA	NA	NA	0.4907477	NA	0.09536029	NA	INTERGENIC(MODIFIER||||||||||1)	NA	NA	-
5	Chr05	53383053	NA	G	T	225	PASS	38	3,1,19,14	46	3.02	0.5005	1	NA	NA	NA	NA	NA	NA	NA	NA	0.63,0.23,0.001,0.17	FALSE	NA	NA	NA	NA	1.589627	NA	0.180175	NA	INTERGENIC(MODIFIER||||||||||1)	NA	NA	-
5	Chr05	53383335	NA	T	G	222	PASS	39	1,1,18,18	44	-65	1	2	NA	NA	NA	NA	NA	NA	NA	NA	1,0.28,0.16,0.28	FALSE	NA	NA	NA	NA	-1.536243	NA	0.07962573	NA	INTERGENIC(MODIFIER||||||||||1)	NA	NA	-
5	Chr05	53383647	NA	C	T	225	PASS	33	3,3,10,17	46	75	0.5	1	NA	NA	NA	NA	NA	NA	NA	NA	0.66,0.26,0.00048,0.1	FALSE	NA	NA	NA	NA	-0.023338	NA	0.1052512	NA	INTERGENIC(MODIFIER||||||||||1)	NA	NA	-
5	Chr05	53383857	NA	G	T	222	PASS	31	0,1,18,12	43	-99	1	2	NA	NA	NA	NA	NA	NA	NA	NA	0.42,1,1,0.27	FALSE	NA	NA	NA	NA	0.7267221	NA	0.279817	NA	INTERGENIC(MODIFIER||||||||||1)	NA	NA	-
5	Chr05	53384006	NA	G	A	225	PASS	39	2,4,17,16	41	48	0.5	1	NA	NA	NA	NA	NA	NA	NA	NA	0.66,1,9.5e-06,1	FALSE	NA	NA	NA	NA	0.5644118	NA	0.2124998	NA	INTERGENIC(MODIFIER||||||||||1)	NA	NA	-
5	Chr05	53384025	NA	A	G	225	PASS	38	2,3,15,17	40	34	0.5	1	NA	NA	NA	NA	NA	NA	NA	NA	1,0.2,6.9e-07,0.13	FALSE	NA	NA	NA	NA	0.1554916	NA	0.0780613	NA	INTERGENIC(MODIFIER||||||||||1)	NA	NA	-
5	Chr05	53384144	NA	T	C	225	PASS	29	4,1,10,14	41	8.65	0.5001	1	NA	NA	NA	NA	NA	NA	NA	NA	0.17,0.4,1,1	FALSE	NA	NA	NA	NA	-0.08660254	NA	0.06898244	NA	INTERGENIC(MODIFIER||||||||||1)	NA	NA	-
5	Chr05	53384362	NA	C	T	222	PASS	33	0,1,15,17	46	-88	1	2	NA	NA	NA	NA	NA	NA	NA	NA	1,0.4,0.17,0.32	FALSE	NA	NA	NA	NA	-1.102721	NA	0.2843723	NA	INTERGENIC(MODIFIER||||||||||1)	NA	NA	-
5	Chr05	53384671	NA	AAATAATAATAATAATAAT	AAATAATAATAATAAT	117	PASS	10	1,0,1,4	37	-44.5	1	2	NA	5,0.500000	NA	NA	NA	NA	NA	NA	0.33,2.8e-05,1,1	TRUE	NA	NA	NA	NA	NA	NA	0.06739133	NA	INTERGENIC(MODIFIER||||||||||1)	NA	NA	-
5	Chr05	53384721	NA	GAAAAAA	GAAAAA	39.5	PASS	12	0,0,1,9	38	-64.5	1	2	NA	10,0.769231	NA	NA	NA	NA	NA	NA	NA	TRUE	NA	NA	NA	NA	NA	NA	0.08389886	NA	INTERGENIC(MODIFIER||||||||||1)	NA	NA	-
5	Chr05	53384741	NA	T	A	222	PASS	15	1,0,3,10	40	-58	1	2	NA	NA	NA	NA	NA	NA	NA	NA	0.29,0.35,1,1	FALSE	NA	NA	NA	NA	-1.736486	NA	0.1457793	NA	INTERGENIC(MODIFIER||||||||||1)	NA	NA	-
5	Chr05	53385127	NA	G	A	105	PASS	7	0,0,0,7	43	-48	1	2	NA	NA	NA	NA	NA	NA	NA	NA	NA	FALSE	NA	NA	NA	NA	NA	NA	0.03983808	NA	INTERGENIC(MODIFIER||||||||||1)	NA	NA	-
5	Chr05	53385210	NA	T	C	13	PASS	2	0,0,1,1	29	-33	1	2	NA	NA	NA	NA	NA	NA	NA	NA	NA	FALSE	NA	NA	NA	NA	NA	NA	0.0672	NA	INTERGENIC(MODIFIER||||||||||1)	NA	NA	-
5	Chr05	53385403	NA	G	T	222	PASS	12	0,0,6,6	37	-63	1	2	NA	NA	NA	NA	NA	NA	NA	NA	NA	FALSE	NA	NA	NA	NA	NA	NA	0.1424752	NA	INTERGENIC(MODIFIER||||||||||1)	NA	NA	-
5	Chr05	53385468	NA	T	C	162	PASS	9	0,0,5,4	32	-54	1	2	NA	NA	NA	NA	NA	NA	NA	NA	NA	FALSE	NA	NA	NA	NA	NA	NA	0.08692025	NA	INTERGENIC(MODIFIER||||||||||1)	NA	NA	-
5	Chr05	53385544	NA	C	A	100	PASS	19	7,1,10,1	29	57	0.5	1	NA	NA	NA	NA	NA	NA	NA	NA	1,0.32,1,0.18	FALSE	NA	NA	NA	NA	-1.27987	NA	0.1322332	NA	INTERGENIC(MODIFIER||||||||||1)	NA	NA	-
5	Chr05	53385575	NA	T	TTC	40.5	PASS	24	10,1,8,2	31	43.4	0.5	1	NA	9,0.375000	NA	NA	NA	NA	NA	NA	0.59,1,0.47,0.0085	TRUE	NA	NA	NA	NA	NA	NA	0.1567594	NA	INTERGENIC(MODIFIER||||||||||1)	NA	NA	-
5	Chr05	53385699	NA	T	C	211	PASS	31	2,1,19,8	34	-39	1	2	NA	NA	NA	NA	NA	NA	NA	NA	1,1,0.38,1	FALSE	NA	NA	NA	NA	1.313472	NA	0.2573711	NA	INTERGENIC(MODIFIER||||||||||1)	NA	NA	-
5	Chr05	53385747	NA	G	C	167	PASS	29	3,0,17,8	31	-18.1	0.5336	1	NA	NA	NA	NA	NA	NA	NA	NA	0.54,1,0.00051,1	FALSE	NA	NA	NA	NA	0.1485563	NA	0.09659392	NA	INTERGENIC(MODIFIER||||||||||1)	NA	NA	-
5	Chr05	53385781	NA	G	A	189	PASS	30	3,1,19,7	32	-9.5	0.504	1	NA	NA	NA	NA	NA	NA	NA	NA	1,0.28,0.087,0.2	FALSE	NA	NA	NA	NA	1.006647	NA	0.2619962	NA	INTERGENIC(MODIFIER||||||||||1)	NA	NA	-
5	Chr05	53385842	NA	G	C	178	PASS	19	3,0,12,4	37	-3.53	0.5006	1	NA	NA	NA	NA	NA	NA	NA	NA	1,1,0.019,1	FALSE	NA	NA	NA	NA	-1.621149	NA	0.1338741	NA	INTERGENIC(MODIFIER||||||||||1)	NA	NA	-
5	Chr05	53386070	NA	G	A	225	PASS	36	2,4,16,14	40	17.1	0.5	1	NA	NA	NA	NA	NA	NA	NA	NA	0.66,0.4,1,0.33	FALSE	NA	NA	NA	NA	-1.379548	NA	0.2629589	NA	INTERGENIC(MODIFIER||||||||||1)	NA	NA	-
5	Chr05	53386174	NA	G	T	225	PASS	33	3,5,8,17	33	65	0.5	1	NA	NA	NA	NA	NA	NA	NA	NA	1,0.23,0.23,0.11	FALSE	NA	NA	NA	NA	0.9871975	NA	0.03450871	NA	INTERGENIC(MODIFIER||||||||||1)	NA	NA	-
5	Chr05	53386202	NA	A	G	185	PASS	33	1,2,15,14	29	-17.1	0.5263	1	NA	NA	NA	NA	NA	NA	NA	NA	1,1,0.0008,0.077	FALSE	NA	NA	NA	NA	-1.357667	NA	0.2361873	NA	INTERGENIC(MODIFIER||||||||||1)	NA	NA	-
5	Chr05	53386221	NA	C	T	169	PASS	28	1,2,12,13	31	-5.45	0.5013	1	NA	NA	NA	NA	NA	NA	NA	NA	1,0.26,0.0015,1	FALSE	NA	NA	NA	NA	-2.154066	NA	0.1353346	NA	INTERGENIC(MODIFIER||||||||||1)	NA	NA	-
5	Chr05	53386344	NA	T	A	225	PASS	18	2,1,7,7	42	31	0.5	1	NA	NA	NA	NA	NA	NA	NA	NA	1,0.3,0.00077,0.21	FALSE	NA	NA	NA	NA	0.5669467	NA	0.1119092	NA	INTERGENIC(MODIFIER||||||||||1)	NA	NA	-
5	Chr05	53386366	NA	A	G	225	PASS	22	4,1,9,8	43	64	0.5	1	NA	NA	NA	NA	NA	NA	NA	NA	0.36,1,9.1e-05,1	FALSE	NA	NA	NA	NA	0.9401529	NA	0.1765996	NA	INTERGENIC(MODIFIER||||||||||1)	NA	NA	-
5	Chr05	53386652	NA	G	T	225	PASS	39	11,0,15,12	33	51	0.5	1	NA	NA	NA	NA	NA	NA	NA	NA	0.0076,0.098,1,0.04	FALSE	NA	NA	NA	NA	-1.094357	NA	0.05228884	NA	INTERGENIC(MODIFIER||||||||||1)	NA	NA	-
5	Chr05	53386653	NA	G	T	225	PASS	39	11,0,15,12	33	51	0.5	1	NA	NA	NA	NA	NA	NA	NA	NA	0.0076,0.062,1,0.051	FALSE	NA	NA	NA	NA	-0.9656091	NA	0.06832483	NA	INTERGENIC(MODIFIER||||||||||1)	NA	NA	-
5	Chr05	53386765	NA	C	T	224	PASS	26	1,1,13,11	44	-33	1	2	NA	NA	NA	NA	NA	NA	NA	NA	1,0.48,0.063,1	FALSE	NA	NA	NA	NA	2.068838	NA	0.1125264	NA	INTERGENIC(MODIFIER||||||||||1)	NA	NA	-
5	Chr05	53387437	NA	C	T	222	PASS	28	0,2,15,11	46	-40	1	2	NA	NA	NA	NA	NA	NA	NA	NA	0.21,0.27,0.028,1	FALSE	NA	NA	NA	NA	-1.739501	NA	0.2480591	NA	INTERGENIC(MODIFIER||||||||||1)	NA	NA	-
5	Chr05	53387542	NA	C	T	225	PASS	33	1,4,13,15	44	-19	0.543	1	NA	NA	NA	NA	NA	NA	NA	NA	0.37,1,1,1	FALSE	NA	NA	NA	NA	1.029298	NA	0.1347258	NA	INTERGENIC(MODIFIER||||||||||1)	NA	NA	-
5	Chr05	53387757	NA	T	C	225	PASS	26	2,1,13,10	47	-10.4	0.505	1	NA	NA	NA	NA	NA	NA	NA	NA	1,1,0.033,1	FALSE	NA	NA	NA	NA	-0.8025724	NA	0.08714262	NA	INTERGENIC(MODIFIER||||||||||1)	NA	NA	-
5	Chr05	53387811	NA	CTTTTT	CTTTTTT	128	PASS	28	2,0,13,11	48	-73.5	1	2	NA	24,0.857143	NA	NA	NA	NA	NA	NA	0.49,1,0.076,0.25	TRUE	NA	NA	NA	NA	NA	NA	0.1056503	NA	INTERGENIC(MODIFIER||||||||||1)	NA	NA	-
5	Chr05	53387976	NA	C	T	222	PASS	26	0,1,11,14	45	-67	1	2	NA	NA	NA	NA	NA	NA	NA	NA	1,0.36,0.079,0.31	FALSE	NA	NA	NA	NA	-0.8	NA	0.1769546	NA	INTERGENIC(MODIFIER||||||||||1)	NA	NA	-
5	Chr05	53388059	NA	G	A	222	PASS	20	1,0,6,11	44	-43	1	2	NA	NA	NA	NA	NA	NA	NA	NA	0.39,0.32,0.13,1	FALSE	NA	NA	NA	NA	1.349234	NA	0.1709517	NA	INTERGENIC(MODIFIER||||||||||1)	NA	NA	-
5	Chr05	53388259	NA	G	C	222	PASS	28	0,2,12,14	44	-46	1	2	NA	NA	NA	NA	NA	NA	NA	NA	0.49,1,0.017,0.16	FALSE	NA	NA	NA	NA	-1.293475	NA	0.0559733	NA	INTERGENIC(MODIFIER||||||||||1)	NA	NA	-
5	Chr05	53388340	NA	A	G	222	PASS	29	0,0,18,11	37	-114	1	2	NA	NA	NA	NA	NA	NA	NA	NA	NA	FALSE	NA	NA	NA	NA	NA	NA	0.2665696	NA	INTERGENIC(MODIFIER||||||||||1)	NA	NA	-
5	Chr05	53388397	NA	T	G	192	PASS	19	0,0,10,6	30	-75	1	2	NA	NA	NA	NA	NA	NA	NA	NA	NA	FALSE	NA	NA	NA	NA	NA	NA	0.1763453	NA	INTERGENIC(MODIFIER||||||||||1)	NA	NA	-
5	Chr05	53388422	NA	G	A	174	PASS	15	0,0,7,7	30	-69	1	2	NA	NA	NA	NA	NA	NA	NA	NA	NA	FALSE	NA	NA	NA	NA	NA	NA	0.1658269	NA	INTERGENIC(MODIFIER||||||||||1)	NA	NA	-
5	Chr05	53388424	NA	G	A	154	PASS	16	0,0,7,7	30	-69	1	2	NA	NA	NA	NA	NA	NA	NA	NA	NA	FALSE	NA	NA	NA	NA	NA	NA	0.1662684	NA	INTERGENIC(MODIFIER||||||||||1)	NA	NA	-
5	Chr05	53388458	NA	TAAAAAAA	TAAAAAAAA	77.5	PASS	18	0,0,7,9	39	-82.5	1	2	NA	16,0.888889	NA	NA	NA	NA	NA	NA	NA	TRUE	NA	NA	NA	NA	NA	NA	0.1448545	NA	INTERGENIC(MODIFIER||||||||||1)	NA	NA	-
5	Chr05	53388509	NA	T	A	222	PASS	18	0,0,7,11	44	-81	1	2	NA	NA	NA	NA	NA	NA	NA	NA	NA	FALSE	NA	NA	NA	NA	NA	NA	0.1412607	NA	INTERGENIC(MODIFIER||||||||||1)	NA	NA	-
5	Chr05	53388699	NA	AC	A	217	PASS	32	2,1,15,14	48	-15.6	0.5032	1	NA	29,0.878788	NA	NA	NA	NA	NA	NA	1,1.8e-05,0.071,0.16	TRUE	NA	NA	NA	NA	NA	NA	0.2266753	NA	INTERGENIC(MODIFIER||||||||||1)	NA	NA	-
5	Chr05	53388780	NA	C	T	225	PASS	22	1,1,10,7	47	-8.63	0.5032	1	NA	NA	NA	NA	NA	NA	NA	NA	1,0.31,0.00059,0.28	FALSE	NA	NA	NA	NA	-1.129159	NA	0.1819788	NA	INTERGENIC(MODIFIER||||||||||1)	NA	NA	-
5	Chr05	53388848	NA	ATTTTT	ATTTTTT	103	PASS	12	0,0,6,5	49	-67.5	1	2	NA	12,1.000000	NA	NA	NA	NA	NA	NA	NA	TRUE	NA	NA	NA	NA	NA	NA	0.08531915	NA	INTERGENIC(MODIFIER||||||||||1)	NA	NA	-
5	Chr05	53388988	NA	A	G	222	PASS	20	1,0,13,5	47	-46	1	2	NA	NA	NA	NA	NA	NA	NA	NA	1,0.32,0.072,0.33	FALSE	NA	NA	NA	NA	0.8215838	NA	0.1689563	NA	INTERGENIC(MODIFIER||||||||||1)	NA	NA	-
5	Chr05	53389243	NA	G	A	225	PASS	29	0,3,16,9	46	-15.1	0.5163	1	NA	NA	NA	NA	NA	NA	NA	NA	0.067,1,0.045,1	FALSE	NA	NA	NA	NA	-1.634119	NA	0.2482362	NA	INTERGENIC(MODIFIER||||||||||1)	NA	NA	-
5	Chr05	53389485	NA	T	A	225	PASS	25	2,1,9,13	47	6.2	0.5002	1	NA	NA	NA	NA	NA	NA	NA	NA	0.56,0.29,0.00034,1	FALSE	NA	NA	NA	NA	0.5435573	NA	0.1386475	NA	INTERGENIC(MODIFIER||||||||||1)	NA	NA	-
5	Chr05	53390618	NA	G	A	225	PASS	31	1,3,14,12	47	22	0.5	1	NA	NA	NA	NA	NA	NA	NA	NA	0.6,0.24,0.0079,0.34	FALSE	NA	NA	NA	NA	-0.5185755	NA	0.243184	NA	INTERGENIC(MODIFIER||||||||||1)	NA	NA	-
5	Chr05	53391271	NA	T	C	222	PASS	22	0,1,9,12	47	-59	1	2	NA	NA	NA	NA	NA	NA	NA	NA	1,0.47,0.019,0.32	FALSE	NA	NA	NA	NA	-0.3152442	NA	0.1988192	NA	INTERGENIC(MODIFIER||||||||||1)	NA	NA	-
5	Chr05	53392646	NA	C	T	222	PASS	22	0,1,4,17	46	-60	1	2	NA	NA	NA	NA	NA	NA	NA	NA	1,1,0.00019,1	FALSE	NA	NA	NA	NA	-1.733843	NA	0.1409312	NA	INTERGENIC(MODIFIER||||||||||1)	NA	NA	-
5	Chr05	53392906	NA	A	G	225	PASS	25	1,2,12,10	47	6.2	0.5002	1	NA	NA	NA	NA	NA	NA	NA	NA	0.59,0.37,1.2e-05,1	FALSE	NA	NA	NA	NA	0.7944299	NA	0.1967098	NA	INTERGENIC(MODIFIER||||||||||1)	NA	NA	-
5	Chr05	53393290	NA	A	C	225	PASS	22	1,1,10,10	46	-17.1	0.5263	1	NA	NA	NA	NA	NA	NA	NA	NA	1,0.28,0,1	FALSE	NA	NA	NA	NA	1.199185	NA	0.1615936	NA	INTERGENIC(MODIFIER||||||||||1)	NA	NA	-
5	Chr05	53394402	NA	T	C	225	PASS	40	3,1,18,16	39	-4.12	0.5008	1	NA	NA	NA	NA	NA	NA	NA	NA	0.61,0.25,3.4e-05,1	FALSE	NA	NA	NA	NA	0.3567386	NA	0.2649976	NA	INTERGENIC(MODIFIER||||||||||1)	NA	NA	-
5	Chr05	53394436	NA	A	G	225	PASS	40	2,2,18,17	37	-3.53	0.5006	1	NA	NA	NA	NA	NA	NA	NA	NA	1,0.25,1.3e-07,0.48	FALSE	NA	NA	NA	NA	1.087839	NA	0.2848832	NA	INTERGENIC(MODIFIER||||||||||1)	NA	NA	-
5	Chr05	53394495	NA	C	T	225	PASS	30	3,1,11,14	37	22	0.5	1	NA	NA	NA	NA	NA	NA	NA	NA	0.33,0.31,6.3e-08,0.28	FALSE	NA	NA	NA	NA	0.4110961	NA	0.2145055	NA	INTERGENIC(MODIFIER||||||||||1)	NA	NA	-
5	Chr05	53394572	NA	C	T	225	PASS	24	2,1,5,16	43	3.55	0.5004	1	NA	NA	NA	NA	NA	NA	NA	NA	0.19,1,0.017,1	FALSE	NA	NA	NA	NA	-0.4364358	NA	0.1379255	NA	INTERGENIC(MODIFIER||||||||||1)	NA	NA	-
5	Chr05	53395552	NA	G	A	222	PASS	32	0,1,14,17	43	-85	1	2	NA	NA	NA	NA	NA	NA	NA	NA	1,0.36,0.045,1	FALSE	NA	NA	NA	NA	1.624591	NA	0.2236719	NA	INTERGENIC(MODIFIER||||||||||1)	NA	NA	-
5	Chr05	53395596	NA	T	C	225	PASS	35	2,1,12,18	43	-17.1	0.5263	1	NA	NA	NA	NA	NA	NA	NA	NA	0.56,0.19,0.0036,0.1	FALSE	NA	NA	NA	NA	1.409005	NA	0.1774079	NA	INTERGENIC(MODIFIER||||||||||1)	NA	NA	-
5	Chr05	53395631	NA	GTTTTTTT	GTTTTTTTT	74.5	PASS	31	2,1,12,14	45	-77.5	1	2	NA	25,0.806452	NA	NA	NA	NA	NA	NA	0.6,1,0.033,0.19	TRUE	NA	NA	NA	NA	NA	NA	0.1717335	NA	INTERGENIC(MODIFIER||||||||||1)	NA	NA	-
5	Chr05	53396139	NA	A	G	222	PASS	22	0,0,13,9	41	-93	1	2	NA	NA	NA	NA	NA	NA	NA	NA	NA	FALSE	NA	NA	NA	NA	NA	NA	0.1956576	NA	INTERGENIC(MODIFIER||||||||||1)	NA	NA	-
5	Chr05	53396156	NA	T	G	222	PASS	28	0,0,14,11	42	-102	1	2	NA	NA	NA	NA	NA	NA	NA	NA	NA	FALSE	NA	NA	NA	NA	NA	NA	0.06280017	NA	INTERGENIC(MODIFIER||||||||||1)	NA	NA	-
5	Chr05	53396371	NA	C	T	222	PASS	27	0,1,9,15	47	-83	1	2	NA	NA	NA	NA	NA	NA	NA	NA	1,1,0.0054,1	FALSE	NA	NA	NA	NA	-1.733438	NA	0.2152231	NA	INTERGENIC(MODIFIER||||||||||1)	NA	NA	-
5	Chr05	53396558	NA	A	G	222	PASS	42	1,1,21,17	42	-71	1	2	NA	NA	NA	NA	NA	NA	NA	NA	1,0.31,0.0057,0.21	FALSE	NA	NA	NA	NA	0.03102858	NA	0.2920276	NA	INTERGENIC(MODIFIER||||||||||1)	NA	NA	-
5	Chr05	53396594	NA	C	T	222	PASS	35	1,0,20,14	41	-94	1	2	NA	NA	NA	NA	NA	NA	NA	NA	1,0.34,0.02,0.27	FALSE	NA	NA	NA	NA	-0.2475369	NA	0.1809115	NA	INTERGENIC(MODIFIER||||||||||1)	NA	NA	-
5	Chr05	53396813	NA	C	T	225	PASS	25	2,0,8,14	47	-31	1	2	NA	NA	NA	NA	NA	NA	NA	NA	0.16,0.45,0.014,0.15	FALSE	NA	NA	NA	NA	0.2611165	NA	0.1801802	NA	INTERGENIC(MODIFIER||||||||||1)	NA	NA	-
5	Chr05	53397208	NA	T	G	224	PASS	28	0,3,13,11	47	-33	1	2	NA	NA	NA	NA	NA	NA	NA	NA	0.22,1,0.0011,1	FALSE	NA	NA	NA	NA	-0.1157275	NA	0.2114459	NA	INTERGENIC(MODIFIER||||||||||1)	NA	NA	-
5	Chr05	53397492	NA	T	C	225	PASS	23	1,1,5,16	45	-20	0.5554	1	NA	NA	NA	NA	NA	NA	NA	NA	0.46,0.28,0.0091,0.2	FALSE	NA	NA	NA	NA	1.145644	NA	0.1084753	NA	INTERGENIC(MODIFIER||||||||||1)	NA	NA	-
5	Chr05	53397566	NA	A	G	225	PASS	23	1,1,7,12	45	-15.1	0.5163	1	NA	NA	NA	NA	NA	NA	NA	NA	1,0.24,0.031,1	FALSE	NA	NA	NA	NA	-1.617414	NA	0.1888342	NA	INTERGENIC(MODIFIER||||||||||1)	NA	NA	-
5	Chr05	53397877	NA	A	C	222	PASS	33	1,1,16,14	47	-47	1	2	NA	NA	NA	NA	NA	NA	NA	NA	1,0.3,0.00018,1	FALSE	NA	NA	NA	NA	0.9731237	NA	0.1447093	NA	INTERGENIC(MODIFIER||||||||||1)	NA	NA	-
5	Chr05	53398098	NA	T	A	222	PASS	19	0,0,12,7	47	-84	1	2	NA	NA	NA	NA	NA	NA	NA	NA	NA	FALSE	NA	NA	NA	NA	NA	NA	0.1614371	NA	INTERGENIC(MODIFIER||||||||||1)	NA	NA	-
5	Chr05	53398374	NA	T	C	222	PASS	30	0,0,11,19	46	-117	1	2	NA	NA	NA	NA	NA	NA	NA	NA	NA	FALSE	NA	NA	NA	NA	NA	NA	0.2502815	NA	INTERGENIC(MODIFIER||||||||||1)	NA	NA	-
5	Chr05	53398868	NA	A	G	225	PASS	27	2,1,7,17	44	-3.53	0.5006	1	NA	NA	NA	NA	NA	NA	NA	NA	0.25,0.36,0.036,0.18	FALSE	NA	NA	NA	NA	0.2700309	NA	0.02387113	NA	INTERGENIC(MODIFIER||||||||||1)	NA	NA	-
5	Chr05	53398954	NA	AGGGG	AGGGGG	202	PASS	25	0,0,9,15	36	-107	1	2	NA	24,0.960000	NA	NA	NA	NA	NA	NA	NA	TRUE	NA	NA	NA	NA	NA	NA	0.008463592	NA	INTERGENIC(MODIFIER||||||||||1)	NA	NA	-
5	Chr05	53398989	NA	C	A	222	PASS	30	0,0,12,16	35	-111	1	2	NA	NA	NA	NA	NA	NA	NA	NA	NA	FALSE	NA	NA	NA	NA	NA	NA	0.2378455	NA	INTERGENIC(MODIFIER||||||||||1)	NA	NA	-
5	Chr05	53399019	NA	T	C	222	PASS	33	0,0,17,15	36	-123	1	2	NA	NA	NA	NA	NA	NA	NA	NA	NA	FALSE	NA	NA	NA	NA	NA	NA	0.09706254	NA	INTERGENIC(MODIFIER||||||||||1)	NA	NA	-
5	Chr05	53399059	NA	A	G	222	PASS	28	1,0,17,9	36	-70	1	2	NA	NA	NA	NA	NA	NA	NA	NA	1,0.36,0.0058,1	FALSE	NA	NA	NA	NA	1.604852	NA	0.2067534	NA	INTERGENIC(MODIFIER||||||||||1)	NA	NA	-
5	Chr05	53399157	NA	A	G	223	PASS	22	2,1,15,4	42	12.3	0.5	1	NA	NA	NA	NA	NA	NA	NA	NA	1,0.46,0.009,1	FALSE	NA	NA	NA	NA	1.435095	NA	0.1856046	NA	INTERGENIC(MODIFIER||||||||||1)	NA	NA	-
5	Chr05	53399393	NA	GGAGAGAGAGAGAGAG	GGAGAGAGAGAG	215	PASS	31	0,1,14,9	43	-56.5	1	2	NA	21,0.677419	NA	NA	NA	NA	NA	NA	0.42,0.059,0.17,0.31	TRUE	NA	NA	NA	NA	NA	NA	0.1926787	NA	INTERGENIC(MODIFIER||||||||||1)	NA	NA	-
5	Chr05	53399471	NA	C	T	194	PASS	22	0,1,12,8	32	-52	1	2	NA	NA	NA	NA	NA	NA	NA	NA	0.43,0.32,0.043,0.36	FALSE	NA	NA	NA	NA	0.9082951	NA	0.1870599	NA	INTERGENIC(MODIFIER||||||||||1)	NA	NA	-
5	Chr05	53399481	NA	T	C	222	PASS	22	0,1,12,9	32	-55	1	2	NA	NA	NA	NA	NA	NA	NA	NA	0.45,0.37,0.041,0.3	FALSE	NA	NA	NA	NA	0.7881104	NA	0.1948531	NA	INTERGENIC(MODIFIER||||||||||1)	NA	NA	-
5	Chr05	53399515	NA	A	C	193	PASS	22	1,1,12,8	31	-17.1	0.5263	1	NA	NA	NA	NA	NA	NA	NA	NA	1,0.25,0.012,1	FALSE	NA	NA	NA	NA	0.8565603	NA	0.1209829	NA	INTERGENIC(MODIFIER||||||||||1)	NA	NA	-
5	Chr05	53399556	NA	C	T	225	PASS	29	3,3,13,10	33	41	0.5	1	NA	NA	NA	NA	NA	NA	NA	NA	1,0.31,1,0.25	FALSE	NA	NA	NA	NA	1.265198	NA	0.01771406	NA	INTERGENIC(MODIFIER||||||||||1)	NA	NA	-
5	Chr05	53399658	NA	C	T	212	PASS	40	3,3,20,14	29	12.3	0.5	1	NA	NA	NA	NA	NA	NA	NA	NA	1,0.21,0.23,0.29	FALSE	NA	NA	NA	NA	-0.132572	NA	0.2941763	NA	INTERGENIC(MODIFIER||||||||||1)	NA	NA	-
5	Chr05	53399705	NA	A	G	123	PASS	31	1,1,14,13	22	-38	1	2	NA	NA	NA	NA	NA	NA	NA	NA	1,0.4,0.0015,0.25	FALSE	NA	NA	NA	NA	-0.301232	NA	0.2380254	NA	INTERGENIC(MODIFIER||||||||||1)	NA	NA	-
5	Chr05	53399713	NA	T	C	132	PASS	30	1,1,14,14	23	-41	1	2	NA	NA	NA	NA	NA	NA	NA	NA	1,0.3,0.0017,0.25	FALSE	NA	NA	NA	NA	-0.5404171	NA	0.2643802	NA	INTERGENIC(MODIFIER||||||||||1)	NA	NA	-
5	Chr05	53399865	NA	C	T	222	PASS	37	3,0,15,16	38	-92	1	2	NA	NA	NA	NA	NA	NA	NA	NA	0.23,1,1,0.24	FALSE	NA	NA	NA	NA	-0.4857414	NA	0.09044918	NA	INTERGENIC(MODIFIER||||||||||1)	NA	NA	-
5	Chr05	53400392	NA	C	T	225	PASS	26	2,2,11,11	47	37	0.5	1	NA	NA	NA	NA	NA	NA	NA	NA	1,0.21,6e-06,0.15	FALSE	NA	NA	NA	NA	-0.6751356	NA	0.205121	NA	INTERGENIC(MODIFIER||||||||||1)	NA	NA	-
5	Chr05	53400713	NA	T	C	227	PASS	23	1,1,10,11	44	-27	1	2	NA	NA	NA	NA	NA	NA	NA	NA	1,1,0.011,0.14	FALSE	NA	NA	NA	NA	-0.2727724	NA	0.1970181	NA	INTERGENIC(MODIFIER||||||||||1)	NA	NA	-
5	Chr05	53400799	NA	C	T	222	PASS	34	1,1,14,18	42	-57	1	2	NA	NA	NA	NA	NA	NA	NA	NA	1,0.46,0.02,0.37	FALSE	NA	NA	NA	NA	-0.1829813	NA	0.2160729	NA	INTERGENIC(MODIFIER||||||||||1)	NA	NA	-
5	Chr05	53400899	NA	ATATT	A	217	PASS	26	0,2,12,10	45	-13.7	0.502	1	NA	22,0.846154	NA	NA	NA	NA	NA	NA	0.48,8.7e-08,0.03,1	TRUE	NA	NA	NA	NA	NA	NA	0.0317723	NA	INTERGENIC(MODIFIER||||||||||1)	NA	NA	-
5	Chr05	53400924	NA	T	A	222	PASS	22	0,1,12,9	45	-55	1	2	NA	NA	NA	NA	NA	NA	NA	NA	0.45,0.35,0.11,0.28	FALSE	NA	NA	NA	NA	0.6304883	NA	0.1301883	NA	INTERGENIC(MODIFIER||||||||||1)	NA	NA	-
5	Chr05	53401100	NA	G	A	225	PASS	20	1,2,7,10	43	19.1	0.5	1	NA	NA	NA	NA	NA	NA	NA	NA	1,1,0.0005,0.14	FALSE	NA	NA	NA	NA	0.3175537	NA	0.1640106	NA	INTERGENIC(MODIFIER||||||||||1)	NA	NA	-
5	Chr05	53401158	NA	T	G	225	PASS	22	1,2,11,8	39	16.1	0.5	1	NA	NA	NA	NA	NA	NA	NA	NA	0.57,0.26,1e-06,0.45	FALSE	NA	NA	NA	NA	-0.09567297	NA	0.1171877	NA	INTERGENIC(MODIFIER||||||||||1)	NA	NA	-
5	Chr05	53401249	NA	G	C	225	PASS	28	3,1,15,9	36	27	0.5	1	NA	NA	NA	NA	NA	NA	NA	NA	1,0.25,1e-06,0.19	FALSE	NA	NA	NA	NA	-1.214584	NA	0.1648623	NA	INTERGENIC(MODIFIER||||||||||1)	NA	NA	-
5	Chr05	53401269	NA	T	C	207	PASS	26	3,1,14,8	35	33	0.5	1	NA	NA	NA	NA	NA	NA	NA	NA	1,0.22,5.8e-07,0.44	FALSE	NA	NA	NA	NA	-1.883273	NA	0.2022639	NA	INTERGENIC(MODIFIER||||||||||1)	NA	NA	-
5	Chr05	53401298	NA	C	T	225	PASS	24	3,0,12,9	37	-4.12	0.5008	1	NA	NA	NA	NA	NA	NA	NA	NA	0.27,0.45,0.00072,1	FALSE	NA	NA	NA	NA	-2.44404	NA	0.1024231	NA	INTERGENIC(MODIFIER||||||||||1)	NA	NA	-
5	Chr05	53401445	NA	G	A	225	PASS	30	2,2,15,11	43	20.1	0.5	1	NA	NA	NA	NA	NA	NA	NA	NA	1,0.39,0.00075,1	FALSE	NA	NA	NA	NA	1.189673	NA	0.262358	NA	INTERGENIC(MODIFIER||||||||||1)	NA	NA	-
5	Chr05	53401495	NA	T	C	225	PASS	31	3,2,15,11	44	33	0.5	1	NA	NA	NA	NA	NA	NA	NA	NA	1,1,0.00069,0.099	FALSE	NA	NA	NA	NA	1.101027	NA	0.2624534	NA	INTERGENIC(MODIFIER||||||||||1)	NA	NA	-
5	Chr05	53401775	NA	T	C	222	PASS	25	0,1,10,14	46	-64	1	2	NA	NA	NA	NA	NA	NA	NA	NA	1,0.42,0,0.34	FALSE	NA	NA	NA	NA	1.040063	NA	0.06375409	NA	INTERGENIC(MODIFIER||||||||||1)	NA	NA	-
5	Chr05	53402281	NA	C	T	222	PASS	29	0,1,15,13	40	-76	1	2	NA	NA	NA	NA	NA	NA	NA	NA	0.48,0.38,1,0.48	FALSE	NA	NA	NA	NA	-0.8964214	NA	0.2647218	NA	INTERGENIC(MODIFIER||||||||||1)	NA	NA	-
5	Chr05	53402418	NA	G	A	222	PASS	14	0,0,10,4	40	-69	1	2	NA	NA	NA	NA	NA	NA	NA	NA	NA	FALSE	NA	NA	NA	NA	NA	NA	0.1636321	NA	INTERGENIC(MODIFIER||||||||||1)	NA	NA	-
5	Chr05	53402441	NA	A	G	222	PASS	18	1,0,11,6	41	-43	1	2	NA	NA	NA	NA	NA	NA	NA	NA	1,0.34,0.0067,1	FALSE	NA	NA	NA	NA	0.7709911	NA	0.02453502	NA	INTERGENIC(MODIFIER||||||||||1)	NA	NA	-
5	Chr05	53402840	NA	T	A	222	PASS	24	1,1,9,13	32	-45	1	2	NA	NA	NA	NA	NA	NA	NA	NA	1,1,0.25,0.25	FALSE	NA	NA	NA	NA	1.201136	NA	0.0638499	NA	INTERGENIC(MODIFIER||||||||||1)	NA	NA	-
5	Chr05	53402842	NA	T	C	222	PASS	23	1,0,9,13	33	-58	1	2	NA	NA	NA	NA	NA	NA	NA	NA	0.43,0.36,0.00011,0.32	FALSE	NA	NA	NA	NA	1.281423	NA	0.07205583	NA	INTERGENIC(MODIFIER||||||||||1)	NA	NA	-
5	Chr05	53402845	NA	T	C	222	PASS	23	1,0,9,13	33	-58	1	2	NA	NA	NA	NA	NA	NA	NA	NA	0.43,0.39,0.00011,0.35	FALSE	NA	NA	NA	NA	1.281423	NA	0.07453072	NA	INTERGENIC(MODIFIER||||||||||1)	NA	NA	-
5	Chr05	53403002	NA	T	C	223	PASS	28	2,0,11,14	44	-38	1	2	NA	NA	NA	NA	NA	NA	NA	NA	0.22,0.28,0.0058,1	FALSE	NA	NA	NA	NA	-0.231455	NA	0.02264386	NA	INTERGENIC(MODIFIER||||||||||1)	NA	NA	-
5	Chr05	53403089	NA	T	C	222	PASS	19	1,0,9,9	41	-46	1	2	NA	NA	NA	NA	NA	NA	NA	NA	1,0.36,0.021,0.3	FALSE	NA	NA	NA	NA	-0.6390097	NA	0.1668189	NA	INTERGENIC(MODIFIER||||||||||1)	NA	NA	-
5	Chr05	53403210	NA	C	T	225	PASS	27	1,2,8,16	37	-5.45	0.5013	1	NA	NA	NA	NA	NA	NA	NA	NA	1,0.33,0.0032,0.25	FALSE	NA	NA	NA	NA	1.041548	NA	0.1812878	NA	INTERGENIC(MODIFIER||||||||||1)	NA	NA	-
5	Chr05	53403241	NA	A	G	199	PASS	25	1,2,5,16	36	3.55	0.5004	1	NA	NA	NA	NA	NA	NA	NA	NA	1,1,0.0024,0.22	FALSE	NA	NA	NA	NA	0.2618615	NA	0.1961428	NA	INTERGENIC(MODIFIER||||||||||1)	NA	NA	-
5	Chr05	53403293	NA	T	G	202	PASS	23	0,2,6,12	35	-16.1	0.5207	1	NA	NA	NA	NA	NA	NA	NA	NA	1,0.27,0.0062,0.16	FALSE	NA	NA	NA	NA	-1.070899	NA	0.1867252	NA	INTERGENIC(MODIFIER||||||||||1)	NA	NA	-
5	Chr05	53403323	NA	C	T	222	PASS	18	0,1,6,11	40	-43	1	2	NA	NA	NA	NA	NA	NA	NA	NA	1,0.31,0.13,1	FALSE	NA	NA	NA	NA	1.541982	NA	0.1783156	NA	INTERGENIC(MODIFIER||||||||||1)	NA	NA	-
5	Chr05	53403729	NA	C	T	221	PASS	16	3,0,9,4	42	25	0.5	1	NA	NA	NA	NA	NA	NA	NA	NA	0.53,0.21,8.8e-06,1	FALSE	NA	NA	NA	NA	0.1345346	NA	0.1474804	NA	INTERGENIC(MODIFIER||||||||||1)	NA	NA	-
5	Chr05	53403774	NA	G	A	225	PASS	25	3,2,12,5	44	61	0.5	1	NA	NA	NA	NA	NA	NA	NA	NA	1,1,1.2e-05,1	FALSE	NA	NA	NA	NA	1.723614	NA	0.1647098	NA	INTERGENIC(MODIFIER||||||||||1)	NA	NA	-
5	Chr05	53403995	NA	C	T	225	PASS	25	1,2,6,14	44	6.99	0.5001	1	NA	NA	NA	NA	NA	NA	NA	NA	1,0.36,0.00096,0.48	FALSE	NA	NA	NA	NA	-1.232376	NA	0.1982131	NA	INTERGENIC(MODIFIER||||||||||1)	NA	NA	-
5	Chr05	53404054	NA	A	G	226	PASS	23	1,1,5,15	43	-21	0.5718	1	NA	NA	NA	NA	NA	NA	NA	NA	0.48,1,0.00073,1	FALSE	NA	NA	NA	NA	-0.6281443	NA	0.1868983	NA	INTERGENIC(MODIFIER||||||||||1)	NA	NA	-
5	Chr05	53404479	NA	T	C	222	PASS	27	0,1,13,13	41	-70	1	2	NA	NA	NA	NA	NA	NA	NA	NA	1,0.38,0.13,0.38	FALSE	NA	NA	NA	NA	-0.834523	NA	0.2511436	NA	INTERGENIC(MODIFIER||||||||||1)	NA	NA	-
5	Chr05	53404577	NA	C	T	225	PASS	29	1,3,15,10	45	-31	1	2	NA	NA	NA	NA	NA	NA	NA	NA	0.3,1,0.054,1	FALSE	NA	NA	NA	NA	0.7273239	NA	0.1149005	NA	INTERGENIC(MODIFIER||||||||||1)	NA	NA	-
5	Chr05	53404765	NA	TTATATATATATATATA	TTATATATATATATA	219	PASS	24	0,1,10,6	50	-35.5	1	2	NA	17,0.708333	NA	NA	NA	NA	NA	NA	0.41,0.068,0.41,1	TRUE	NA	NA	NA	NA	NA	NA	0.164498	NA	INTERGENIC(MODIFIER||||||||||1)	NA	NA	-
5	Chr05	53405190	NA	G	C	226	PASS	23	0,2,11,9	44	-22	0.5939	1	NA	NA	NA	NA	NA	NA	NA	NA	0.48,0.26,0.12,0.2	FALSE	NA	NA	NA	NA	0.8565603	NA	0.09756746	NA	INTERGENIC(MODIFIER||||||||||1)	NA	NA	-
5	Chr05	53405248	NA	T	C	222	PASS	19	0,1,7,9	42	-40	1	2	NA	NA	NA	NA	NA	NA	NA	NA	1,0.28,0.084,0.26	FALSE	NA	NA	NA	NA	-0.1020621	NA	0.0610632	NA	INTERGENIC(MODIFIER||||||||||1)	NA	NA	-
5	Chr05	53405303	NA	C	G	222	PASS	24	0,1,8,15	43	-72	1	2	NA	NA	NA	NA	NA	NA	NA	NA	1,1,0.12,1	FALSE	NA	NA	NA	NA	-1.733556	NA	0.1844091	NA	INTERGENIC(MODIFIER||||||||||1)	NA	NA	-
5	Chr05	53405440	NA	A	T	172	PASS	12	1,0,7,4	36	-25	0.7304	1	NA	NA	NA	NA	NA	NA	NA	NA	1,0.39,0.095,0.39	FALSE	NA	NA	NA	NA	0	NA	0.07408313	NA	INTERGENIC(MODIFIER||||||||||1)	NA	NA	-
5	Chr05	53405441	NA	A	C	174	PASS	13	1,0,7,4	36	-25	0.7304	1	NA	NA	NA	NA	NA	NA	NA	NA	1,0.27,0.095,0.39	FALSE	NA	NA	NA	NA	0	NA	0.06563812	NA	INTERGENIC(MODIFIER||||||||||1)	NA	NA	-
5	Chr05	53405523	NA	T	C	167	PASS	11	1,0,6,4	40	-22	0.5939	1	NA	NA	NA	NA	NA	NA	NA	NA	1,0.31,0.09,1	FALSE	NA	NA	NA	NA	-1.739253	NA	0.1172346	NA	INTERGENIC(MODIFIER||||||||||1)	NA	NA	-
5	Chr05	53405882	NA	G	A	222	PASS	26	1,0,12,13	47	-67	1	2	NA	NA	NA	NA	NA	NA	NA	NA	1,0.31,0.0033,1	FALSE	NA	NA	NA	NA	1.466667	NA	0.2548315	NA	INTERGENIC(MODIFIER||||||||||1)	NA	NA	-
5	Chr05	53406153	NA	A	C	222	PASS	30	0,2,16,12	38	-46	1	2	NA	NA	NA	NA	NA	NA	NA	NA	0.21,0.25,0.011,1	FALSE	NA	NA	NA	NA	0.457276	NA	0.2009934	NA	INTERGENIC(MODIFIER||||||||||1)	NA	NA	-
5	Chr05	53406176	NA	T	C	192	PASS	26	0,3,16,7	37	-8.63	0.5032	1	NA	NA	NA	NA	NA	NA	NA	NA	0.046,0.18,0.00014,1	FALSE	NA	NA	NA	NA	0.5618007	NA	0.06065941	NA	INTERGENIC(MODIFIER||||||||||1)	NA	NA	-
5	Chr05	53406183	NA	A	G	192	PASS	27	1,2,15,5	35	13.2	0.5	1	NA	NA	NA	NA	NA	NA	NA	NA	0.21,0.26,3.3e-06,1	FALSE	NA	NA	NA	NA	2.05396	NA	0.1158883	NA	INTERGENIC(MODIFIER||||||||||1)	NA	NA	-
5	Chr05	53406282	NA	A	G	225	PASS	22	2,2,13,5	44	49	0.5	1	NA	NA	NA	NA	NA	NA	NA	NA	0.56,0.23,0.021,1	FALSE	NA	NA	NA	NA	-1.489699	NA	0.1825514	NA	INTERGENIC(MODIFIER||||||||||1)	NA	NA	-
5	Chr05	53406431	NA	C	T	222	PASS	29	1,0,12,16	44	-76	1	2	NA	NA	NA	NA	NA	NA	NA	NA	0.45,0.35,0.063,0.32	FALSE	NA	NA	NA	NA	1.25499	NA	0.2209737	NA	INTERGENIC(MODIFIER||||||||||1)	NA	NA	-
5	Chr05	53406530	NA	C	T	226	PASS	25	1,1,9,14	38	-25	0.7304	1	NA	NA	NA	NA	NA	NA	NA	NA	1,0.28,0.0074,1	FALSE	NA	NA	NA	NA	-0.3505848	NA	0.07851359	NA	INTERGENIC(MODIFIER||||||||||1)	NA	NA	-
5	Chr05	53406570	NA	A	T	222	PASS	28	0,1,13,14	35	-73	1	2	NA	NA	NA	NA	NA	NA	NA	NA	1,0.29,0.017,0.3	FALSE	NA	NA	NA	NA	-0.3713907	NA	0.003219878	NA	INTERGENIC(MODIFIER||||||||||1)	NA	NA	-
5	Chr05	53406616	NA	C	T	211	PASS	23	1,1,10,11	33	-20	0.5554	1	NA	NA	NA	NA	NA	NA	NA	NA	1,0.35,0.00013,1	FALSE	NA	NA	NA	NA	2.127625	NA	0.1878913	NA	INTERGENIC(MODIFIER||||||||||1)	NA	NA	-
5	Chr05	53406669	NA	G	A	226	PASS	24	1,1,13,9	36	-23	0.6243	1	NA	NA	NA	NA	NA	NA	NA	NA	1,0.28,0.0002,0.19	FALSE	NA	NA	NA	NA	0.887796	NA	0.1995745	NA	INTERGENIC(MODIFIER||||||||||1)	NA	NA	-
5	Chr05	53406720	NA	A	G	225	PASS	25	1,1,12,9	40	-20	0.5554	1	NA	NA	NA	NA	NA	NA	NA	NA	1,0.3,0.0029,0.23	FALSE	NA	NA	NA	NA	-1.145644	NA	0.1321319	NA	INTERGENIC(MODIFIER||||||||||1)	NA	NA	-
5	Chr05	53406946	NA	G	C	225	PASS	29	2,2,15,9	37	17.1	0.5	1	NA	NA	NA	NA	NA	NA	NA	NA	1,1,0.0039,0.11	FALSE	NA	NA	NA	NA	0.6893588	NA	0.1920589	NA	INTERGENIC(MODIFIER||||||||||1)	NA	NA	-
5	Chr05	53406950	NA	A	T	224	PASS	28	2,2,14,9	36	-6.18	0.5016	1	NA	NA	NA	NA	NA	NA	NA	NA	1,1,0.0022,0.12	FALSE	NA	NA	NA	NA	0.5801451	NA	0.07740783	NA	INTERGENIC(MODIFIER||||||||||1)	NA	NA	-
5	Chr05	53407015	NA	C	A	221	PASS	32	6,3,14,9	33	60	0.5	1	NA	NA	NA	NA	NA	NA	NA	NA	1,1,1,1	FALSE	NA	NA	NA	NA	1.844171	NA	0.2100696	NA	INTERGENIC(MODIFIER||||||||||1)	NA	NA	-
5	Chr05	53407415	NA	G	A	87.3	PASS	19	1,1,7,9	25	-19	0.543	1	NA	NA	NA	NA	NA	NA	NA	NA	1,1,0.00031,0.32	FALSE	NA	NA	NA	NA	-0.2107318	NA	0.04762547	NA	INTERGENIC(MODIFIER||||||||||1)	NA	NA	-
5	Chr05	53407433	NA	C	T	104	PASS	25	1,4,8,12	23	6.99	0.5001	1	NA	NA	NA	NA	NA	NA	NA	NA	0.62,0.22,0.19,1	FALSE	NA	NA	NA	NA	1.528574	NA	0.02524604	NA	INTERGENIC(MODIFIER||||||||||1)	NA	NA	-
5	Chr05	53407436	NA	C	T	116	PASS	25	1,4,8,12	23	5.47	0.5002	1	NA	NA	NA	NA	NA	NA	NA	NA	0.62,1,0.19,1	FALSE	NA	NA	NA	NA	1.528574	NA	0.02681306	NA	INTERGENIC(MODIFIER||||||||||1)	NA	NA	-
5	Chr05	53407488	NA	A	T	164	PASS	28	0,8,8,12	26	15.1	0.5	1	NA	NA	NA	NA	NA	NA	NA	NA	0.063,0.48,1,1	FALSE	NA	NA	NA	NA	1.957908	NA	0.09411218	NA	INTERGENIC(MODIFIER||||||||||1)	NA	NA	-
5	Chr05	53407560	NA	T	C	225	PASS	34	1,6,11,13	36	-4.12	0.5008	1	NA	NA	NA	NA	NA	NA	NA	NA	0.2,0.2,1,0.27	FALSE	NA	NA	NA	NA	-1.252007	NA	0.004495988	NA	INTERGENIC(MODIFIER||||||||||1)	NA	NA	-
5	Chr05	53407796	NA	C	T	225	PASS	23	4,1,11,6	37	-7.78	0.5025	1	NA	NA	NA	NA	NA	NA	NA	NA	1,1,1,1	FALSE	NA	NA	NA	NA	-2.115344	NA	0.1130951	NA	INTERGENIC(MODIFIER||||||||||1)	NA	NA	-
5	Chr05	53407843	NA	TTTAGGTTTTTAAGATACGCCTATTCACCCCCCTCTAGG	T	218	PASS	16	1,0,6,6	39	-23.5	0.5207	1	NA	12,0.750000	NA	NA	NA	NA	NA	NA	1,1,0.011,1	TRUE	NA	NA	NA	NA	NA	NA	0.003410517	NA	INTERGENIC(MODIFIER||||||||||1)	NA	NA	-
5	Chr05	53407937	NA	C	T	225	PASS	25	5,3,8,8	41	123	0.5	1	NA	NA	NA	NA	NA	NA	NA	NA	0.68,0.35,0.012,1	FALSE	NA	NA	NA	NA	2.418871	NA	0.02236536	NA	INTERGENIC(MODIFIER||||||||||1)	NA	NA	-
5	Chr05	53407964	NA	A	T	225	PASS	25	5,3,8,8	41	127	0.5	1	NA	NA	NA	NA	NA	NA	NA	NA	0.68,1,1.3e-05,0.096	FALSE	NA	NA	NA	NA	1.928973	NA	0.05407866	NA	INTERGENIC(MODIFIER||||||||||1)	NA	NA	-
5	Chr05	53408088	NA	C	T	222	PASS	23	1,1,10,11	45	-50	1	2	NA	NA	NA	NA	NA	NA	NA	NA	1,1,1,1	FALSE	NA	NA	NA	NA	0.1636634	NA	0.1552313	NA	INTERGENIC(MODIFIER||||||||||1)	NA	NA	-
5	Chr05	53408295	NA	C	T	222	PASS	40	8,1,16,13	33	-41	1	2	NA	NA	NA	NA	NA	NA	NA	NA	0.11,0.2,1,0.46	FALSE	NA	NA	NA	NA	-0.06867016	NA	0.2339411	NA	INTERGENIC(MODIFIER||||||||||1)	NA	NA	-
5	Chr05	53408467	NA	C	G	225	PASS	36	7,5,10,14	29	13.2	0.5	1	NA	NA	NA	NA	NA	NA	NA	NA	0.48,1,1,0.47	FALSE	NA	NA	NA	NA	0.7550505	NA	0.1714931	NA	INTERGENIC(MODIFIER||||||||||1)	NA	NA	-
5	Chr05	53409082	NA	A	T	222	PASS	24	0,2,10,10	39	-26	0.8294	1	NA	NA	NA	NA	NA	NA	NA	NA	0.48,0.31,0.03,1	FALSE	NA	NA	NA	NA	0.3997282	NA	0.1063552	NA	INTERGENIC(MODIFIER||||||||||1)	NA	NA	-
5	Chr05	53409083	NA	A	C	226	PASS	23	0,2,10,10	39	-25	0.7304	1	NA	NA	NA	NA	NA	NA	NA	NA	0.48,0.38,0.03,1	FALSE	NA	NA	NA	NA	0.3997282	NA	0.09698895	NA	INTERGENIC(MODIFIER||||||||||1)	NA	NA	-
5	Chr05	53409168	NA	C	T	181	PASS	22	0,2,9,11	33	-25	0.7304	1	NA	NA	NA	NA	NA	NA	NA	NA	0.49,1,0.011,1	FALSE	NA	NA	NA	NA	0.9707684	NA	0.1983753	NA	INTERGENIC(MODIFIER||||||||||1)	NA	NA	-
5	Chr05	53409223	NA	G	A	143	PASS	21	0,2,10,8	30	-31	1	2	NA	NA	NA	NA	NA	NA	NA	NA	0.47,1,0.0012,1	FALSE	NA	NA	NA	NA	-0.818923	NA	0.08412211	NA	INTERGENIC(MODIFIER||||||||||1)	NA	NA	-
5	Chr05	53409248	NA	T	A	200	PASS	23	0,1,11,9	32	-52	1	2	NA	NA	NA	NA	NA	NA	NA	NA	0.48,0.34,0.066,0.27	FALSE	NA	NA	NA	NA	-0.4128614	NA	0.1449018	NA	INTERGENIC(MODIFIER||||||||||1)	NA	NA	-
5	Chr05	53409430	NA	GA	GATGATGAAAA	27.9	PASS	8	1,0,2,1	37	-33.5	0.8294	1	NA	1,0.125000	NA	NA	NA	NA	NA	NA	1,1,1,0.16	TRUE	NA	NA	NA	NA	NA	NA	0.04178185	NA	INTERGENIC(MODIFIER||||||||||1)	NA	NA	-
5	Chr05	53409530	NA	C	T	222	PASS	20	0,0,10,10	43	-87	1	2	NA	NA	NA	NA	NA	NA	NA	NA	NA	FALSE	NA	NA	NA	NA	NA	NA	0.1980806	NA	INTERGENIC(MODIFIER||||||||||1)	NA	NA	-
5	Chr05	53409697	NA	G	A	226	PASS	23	2,0,9,12	39	-29	1	2	NA	NA	NA	NA	NA	NA	NA	NA	0.22,1,0.15,1	FALSE	NA	NA	NA	NA	1.800298	NA	0.08729272	NA	INTERGENIC(MODIFIER||||||||||1)	NA	NA	-
5	Chr05	53410141	NA	A	G	222	PASS	19	0,1,4,13	37	-43	1	2	NA	NA	NA	NA	NA	NA	NA	NA	1,0.33,0.1,1	FALSE	NA	NA	NA	NA	-1.73473	NA	0.03254082	NA	INTERGENIC(MODIFIER||||||||||1)	NA	NA	-
5	Chr05	53410153	NA	T	A	222	PASS	18	0,0,4,14	36	-81	1	2	NA	NA	NA	NA	NA	NA	NA	NA	NA	FALSE	NA	NA	NA	NA	NA	NA	0.07305855	NA	INTERGENIC(MODIFIER||||||||||1)	NA	NA	-
5	Chr05	53410203	NA	T	C	222	PASS	22	0,0,5,16	35	-90	1	2	NA	NA	NA	NA	NA	NA	NA	NA	NA	FALSE	NA	NA	NA	NA	NA	NA	0.2011998	NA	INTERGENIC(MODIFIER||||||||||1)	NA	NA	-
5	Chr05	53410233	NA	T	C	222	PASS	31	0,1,12,18	36	-82	1	2	NA	NA	NA	NA	NA	NA	NA	NA	1,0.29,0.076,1	FALSE	NA	NA	NA	NA	0.9503289	NA	0.2085992	NA	INTERGENIC(MODIFIER||||||||||1)	NA	NA	-
5	Chr05	53410475	NA	T	A	220	PASS	18	2,1,9,6	38	22	0.5	1	NA	NA	NA	NA	NA	NA	NA	NA	1,1,0.022,0.23	FALSE	NA	NA	NA	NA	-0.9477582	NA	0.1630152	NA	INTERGENIC(MODIFIER||||||||||1)	NA	NA	-
5	Chr05	53410517	NA	T	A	225	PASS	23	2,0,10,11	37	-31	1	2	NA	NA	NA	NA	NA	NA	NA	NA	0.48,1,0.032,1	FALSE	NA	NA	NA	NA	-1.58208	NA	0.1864238	NA	INTERGENIC(MODIFIER||||||||||1)	NA	NA	-
5	Chr05	53410654	NA	G	A	225	PASS	52	10,11,19,10	30	48	0.5	1	NA	NA	NA	NA	NA	NA	NA	NA	0.25,0.15,1,0.038	FALSE	NA	NA	NA	NA	-2.55529	NA	0.193291	NA	INTERGENIC(MODIFIER||||||||||1)	NA	NA	-
5	Chr05	53410963	NA	T	C	102	PASS	25	2,1,6,16	26	6.2	0.5002	1	NA	NA	NA	NA	NA	NA	NA	NA	0.23,0.31,4.1e-05,0.31	FALSE	NA	NA	NA	NA	-0.5435573	NA	0.1995511	NA	INTERGENIC(MODIFIER||||||||||1)	NA	NA	-
5	Chr05	53410995	NA	T	C	85.1	PASS	24	2,1,6,15	25	-32	1	2	NA	NA	NA	NA	NA	NA	NA	NA	0.25,1,2e-06,0.2	FALSE	NA	NA	NA	NA	0.2618615	NA	0.2011526	NA	INTERGENIC(MODIFIER||||||||||1)	NA	NA	-
5	Chr05	53410996	NA	G	A	98	PASS	24	2,2,6,14	25	-4.75	0.501	1	NA	NA	NA	NA	NA	NA	NA	NA	0.58,1,0.0026,1	FALSE	NA	NA	NA	NA	-0.6584072	NA	0.1957729	NA	INTERGENIC(MODIFIER||||||||||1)	NA	NA	-
5	Chr05	53411009	NA	C	T	94	PASS	23	2,1,6,14	26	-6.18	0.5016	1	NA	NA	NA	NA	NA	NA	NA	NA	0.27,1,7.4e-06,0.4	FALSE	NA	NA	NA	NA	-0.1369306	NA	0.1853985	NA	INTERGENIC(MODIFIER||||||||||1)	NA	NA	-
5	Chr05	53411113	NA	G	C	222	PASS	21	1,0,5,14	40	-52	1	2	NA	NA	NA	NA	NA	NA	NA	NA	0.3,0.49,0.11,0.34	FALSE	NA	NA	NA	NA	-0.346844	NA	0.1495418	NA	INTERGENIC(MODIFIER||||||||||1)	NA	NA	-
5	Chr05	53411184	NA	T	C	226	PASS	26	1,1,9,14	43	-26	0.8294	1	NA	NA	NA	NA	NA	NA	NA	NA	1,0.29,0.14,1	FALSE	NA	NA	NA	NA	0.05008354	NA	0.07983098	NA	INTERGENIC(MODIFIER||||||||||1)	NA	NA	-
5	Chr05	53411502	NA	G	A	221	PASS	21	0,3,9,8	37	12.3	0.5	1	NA	NA	NA	NA	NA	NA	NA	NA	0.22,0.33,0.0045,1	FALSE	NA	NA	NA	NA	0.952661	NA	0.1679556	NA	INTERGENIC(MODIFIER||||||||||1)	NA	NA	-
5	Chr05	53411509	NA	G	A	204	PASS	19	0,3,10,6	35	11.3	0.5	1	NA	NA	NA	NA	NA	NA	NA	NA	0.087,1,0.00029,1	FALSE	NA	NA	NA	NA	0.5031153	NA	0.1769733	NA	INTERGENIC(MODIFIER||||||||||1)	NA	NA	-
5	Chr05	53411545	NA	A	T	177	PASS	17	0,2,9,6	34	-11.3	0.5064	1	NA	NA	NA	NA	NA	NA	NA	NA	0.21,1,0.00087,1	FALSE	NA	NA	NA	NA	1.416176	NA	0.1376337	NA	INTERGENIC(MODIFIER||||||||||1)	NA	NA	-
5	Chr05	53411621	NA	A	C	225	PASS	19	0,3,7,9	39	10.4	0.5	1	NA	NA	NA	NA	NA	NA	NA	NA	0.26,1,0.0096,1	FALSE	NA	NA	NA	NA	-2.180166	NA	0.1757337	NA	INTERGENIC(MODIFIER||||||||||1)	NA	NA	-
5	Chr05	53411838	NA	G	C	222	PASS	27	2,0,11,14	46	-77	1	2	NA	NA	NA	NA	NA	NA	NA	NA	0.22,1,0.078,1	FALSE	NA	NA	NA	NA	-1.342439	NA	0.1587268	NA	INTERGENIC(MODIFIER||||||||||1)	NA	NA	-
5	Chr05	53412129	NA	G	A	222	PASS	37	1,0,18,18	45	-100	1	2	NA	NA	NA	NA	NA	NA	NA	NA	1,0.38,0.086,0.35	FALSE	NA	NA	NA	NA	1.451708	NA	0.03076383	NA	INTERGENIC(MODIFIER||||||||||1)	NA	NA	-
5	Chr05	53412216	NA	A	G	222	PASS	37	1,1,22,13	41	-82	1	2	NA	NA	NA	NA	NA	NA	NA	NA	1,1,0.079,0.1	FALSE	NA	NA	NA	NA	0.1679151	NA	0.2871134	NA	INTERGENIC(MODIFIER||||||||||1)	NA	NA	-
5	Chr05	53412231	NA	CTTTTTTTT	CTTTTTTT	47.5	PASS	32	1,1,17,10	40	-93.5	1	2	NA	27,0.843750	NA	NA	NA	NA	NA	NA	1,0.00057,0.058,0.21	TRUE	NA	NA	NA	NA	NA	NA	0.02160185	NA	INTERGENIC(MODIFIER||||||||||1)	NA	NA	-
5	Chr05	53412321	NA	G	A	222	PASS	26	0,1,18,7	42	-67	1	2	NA	NA	NA	NA	NA	NA	NA	NA	0.31,0.32,0.21,1	FALSE	NA	NA	NA	NA	-1.733333	NA	0.1051372	NA	INTERGENIC(MODIFIER||||||||||1)	NA	NA	-
5	Chr05	53412476	NA	T	C	225	PASS	32	1,3,12,16	40	3.02	0.5005	1	NA	NA	NA	NA	NA	NA	NA	NA	0.63,1,7.4e-08,0.16	FALSE	NA	NA	NA	NA	1.054135	NA	0.2042621	NA	INTERGENIC(MODIFIER||||||||||1)	NA	NA	-
5	Chr05	53412483	NA	C	T	225	PASS	31	1,3,12,15	40	18.1	0.5	1	NA	NA	NA	NA	NA	NA	NA	NA	0.62,0.29,9e-09,0.14	FALSE	NA	NA	NA	NA	0.9133462	NA	0.2672654	NA	INTERGENIC(MODIFIER||||||||||1)	NA	NA	-
5	Chr05	53412752	NA	T	C	222	PASS	37	1,1,12,23	44	-62	1	2	NA	NA	NA	NA	NA	NA	NA	NA	1,0.33,0.0071,0.28	FALSE	NA	NA	NA	NA	-0.5037454	NA	0.290538	NA	INTERGENIC(MODIFIER||||||||||1)	NA	NA	-
5	Chr05	53412914	NA	C	A	225	PASS	23	3,0,13,7	45	-13.2	0.5102	1	NA	NA	NA	NA	NA	NA	NA	NA	0.53,1,0.15,1	FALSE	NA	NA	NA	NA	-0.9585145	NA	0.1985671	NA	INTERGENIC(MODIFIER||||||||||1)	NA	NA	-
5	Chr05	53413075	NA	G	C	222	PASS	38	1,1,23,13	36	-65	1	2	NA	NA	NA	NA	NA	NA	NA	NA	1,0.33,0.0011,0.21	FALSE	NA	NA	NA	NA	-0.1634301	NA	0.08943826	NA	INTERGENIC(MODIFIER||||||||||1)	NA	NA	-
5	Chr05	53413093	NA	C	T	223	PASS	42	1,2,23,14	36	-39	1	2	NA	NA	NA	NA	NA	NA	NA	NA	0.55,0.3,5.3e-05,1	FALSE	NA	NA	NA	NA	0.3594473	NA	0.2574017	NA	INTERGENIC(MODIFIER||||||||||1)	NA	NA	-
5	Chr05	53413122	NA	G	A	226	PASS	37	1,2,19,15	36	-29	1	2	NA	NA	NA	NA	NA	NA	NA	NA	0.58,0.25,0.00013,1	FALSE	NA	NA	NA	NA	-0.5285941	NA	0.2947554	NA	INTERGENIC(MODIFIER||||||||||1)	NA	NA	-
5	Chr05	53413528	NA	C	T	225	PASS	26	2,2,9,13	38	12.3	0.5	1	NA	NA	NA	NA	NA	NA	NA	NA	1,0.21,1,0.11	FALSE	NA	NA	NA	NA	-0.2487342	NA	0.1222153	NA	INTERGENIC(MODIFIER||||||||||1)	NA	NA	-
5	Chr05	53413600	NA	C	T	183	PASS	19	2,1,9,7	34	25	0.5	1	NA	NA	NA	NA	NA	NA	NA	NA	1,0.25,0.0012,1	FALSE	NA	NA	NA	NA	0.1677051	NA	0.1353175	NA	INTERGENIC(MODIFIER||||||||||1)	NA	NA	-
5	Chr05	53413602	NA	G	A	179	PASS	19	2,1,9,7	34	25	0.5	1	NA	NA	NA	NA	NA	NA	NA	NA	1,0.27,0.0012,1	FALSE	NA	NA	NA	NA	0.2795085	NA	0.1535845	NA	INTERGENIC(MODIFIER||||||||||1)	NA	NA	-
5	Chr05	53413653	NA	T	C	222	PASS	21	0,0,12,9	37	-90	1	2	NA	NA	NA	NA	NA	NA	NA	NA	NA	FALSE	NA	NA	NA	NA	NA	NA	0.1829259	NA	INTERGENIC(MODIFIER||||||||||1)	NA	NA	-
5	Chr05	53413782	NA	A	G	145	PASS	21	0,1,10,10	25	-53	1	2	NA	NA	NA	NA	NA	NA	NA	NA	1,0.45,0.0091,0.27	FALSE	NA	NA	NA	NA	-0.7431505	NA	0.09126413	NA	INTERGENIC(MODIFIER||||||||||1)	NA	NA	-
5	Chr05	53413796	NA	T	C	120	PASS	22	0,1,11,8	22	-49	1	2	NA	NA	NA	NA	NA	NA	NA	NA	0.45,0.36,0.0012,0.31	FALSE	NA	NA	NA	NA	-1.213954	NA	0.1352244	NA	INTERGENIC(MODIFIER||||||||||1)	NA	NA	-
5	Chr05	53413813	NA	C	T	131	PASS	21	0,1,12,8	23	-52	1	2	NA	NA	NA	NA	NA	NA	NA	NA	0.43,0.38,0.0021,1	FALSE	NA	NA	NA	NA	-1.568873	NA	0.1900739	NA	INTERGENIC(MODIFIER||||||||||1)	NA	NA	-
5	Chr05	53413826	NA	C	T	152	PASS	21	0,1,12,8	24	-63	1	2	NA	NA	NA	NA	NA	NA	NA	NA	0.43,1,0.004,1	FALSE	NA	NA	NA	NA	-1.734018	NA	0.1641465	NA	INTERGENIC(MODIFIER||||||||||1)	NA	NA	-
5	Chr05	53413919	NA	AGG	AG	198	PASS	25	1,1,18,5	43	-29.5	0.5939	1	NA	23,0.920000	NA	NA	NA	NA	NA	NA	0.43,0.0017,0.093,0.32	TRUE	NA	NA	NA	NA	NA	NA	0.1139987	NA	INTERGENIC(MODIFIER||||||||||1)	NA	NA	-
5	Chr05	53413950	NA	C	T	225	PASS	23	1,1,16,5	45	-20	0.5554	1	NA	NA	NA	NA	NA	NA	NA	NA	0.46,0.34,0.06,0.26	FALSE	NA	NA	NA	NA	0.8183171	NA	0.1827426	NA	INTERGENIC(MODIFIER||||||||||1)	NA	NA	-
5	Chr05	53414127	NA	T	C	226	PASS	30	1,2,7,19	41	-22	0.5939	1	NA	NA	NA	NA	NA	NA	NA	NA	1,1,0.012,1	FALSE	NA	NA	NA	NA	-2.18415	NA	0.2514331	NA	INTERGENIC(MODIFIER||||||||||1)	NA	NA	-
5	Chr05	53414164	NA	A	G	222	PASS	27	0,0,7,19	37	-105	1	2	NA	NA	NA	NA	NA	NA	NA	NA	NA	FALSE	NA	NA	NA	NA	NA	NA	0.2379033	NA	INTERGENIC(MODIFIER||||||||||1)	NA	NA	-
5	Chr05	53414399	NA	C	T	156	PASS	24	1,1,10,11	32	-20	0.5554	1	NA	NA	NA	NA	NA	NA	NA	NA	1,0.28,0.018,0.28	FALSE	NA	NA	NA	NA	-0.05455447	NA	0.2009882	NA	INTERGENIC(MODIFIER||||||||||1)	NA	NA	-
5	Chr05	53414434	NA	C	A	163	PASS	25	2,1,11,11	30	7.8	0.5001	1	NA	NA	NA	NA	NA	NA	NA	NA	1,0.29,0.00019,1	FALSE	NA	NA	NA	NA	-0.2926847	NA	0.1862422	NA	INTERGENIC(MODIFIER||||||||||1)	NA	NA	-
5	Chr05	53414456	NA	T	C	156	PASS	25	3,0,12,10	29	-5.45	0.5013	1	NA	NA	NA	NA	NA	NA	NA	NA	0.25,1,0.00018,0.33	FALSE	NA	NA	NA	NA	1.045303	NA	0.2060298	NA	INTERGENIC(MODIFIER||||||||||1)	NA	NA	-
5	Chr05	53414461	NA	T	C	145	PASS	24	3,0,13,8	30	3.55	0.5004	1	NA	NA	NA	NA	NA	NA	NA	NA	0.53,0.26,0.00038,0.23	FALSE	NA	NA	NA	NA	0.6982973	NA	0.1926622	NA	INTERGENIC(MODIFIER||||||||||1)	NA	NA	-
5	Chr05	53414670	NA	G	T	157	PASS	19	2,0,7,9	30	-10.4	0.505	1	NA	NA	NA	NA	NA	NA	NA	NA	0.47,0.31,0.0022,0.19	FALSE	NA	NA	NA	NA	-0.07024393	NA	0.1632705	NA	INTERGENIC(MODIFIER||||||||||1)	NA	NA	-
5	Chr05	53414696	NA	T	A	160	PASS	20	2,0,8,10	29	-19	0.543	1	NA	NA	NA	NA	NA	NA	NA	NA	0.47,1,0.00039,1	FALSE	NA	NA	NA	NA	-1.070899	NA	0.1442038	NA	INTERGENIC(MODIFIER||||||||||1)	NA	NA	-
5	Chr05	53414717	NA	G	C	200	PASS	21	1,0,8,12	28	-52	1	2	NA	NA	NA	NA	NA	NA	NA	NA	0.43,0.38,0.011,0.32	FALSE	NA	NA	NA	NA	-0.2477168	NA	0.196745	NA	INTERGENIC(MODIFIER||||||||||1)	NA	NA	-
5	Chr05	53414774	NA	C	A	207	PASS	25	1,0,8,14	30	-58	1	2	NA	NA	NA	NA	NA	NA	NA	NA	0.39,0.35,0.045,1	FALSE	NA	NA	NA	NA	-1.130668	NA	0.2060298	NA	INTERGENIC(MODIFIER||||||||||1)	NA	NA	-
5	Chr05	53414929	NA	A	T	225	PASS	40	9,4,10,14	41	103	0.5	1	NA	NA	NA	NA	NA	NA	NA	NA	0.17,0.25,1,0.065	FALSE	NA	NA	NA	NA	-1.383919	NA	0.1134679	NA	INTERGENIC(MODIFIER||||||||||1)	NA	NA	-
5	Chr05	53415117	NA	T	C	12.3	PASS	45	15,16,7,7	40	15.1	0.5	1	NA	NA	NA	NA	NA	NA	NA	NA	1,0.00023,4.9e-15,0.014	FALSE	NA	NA	NA	NA	3.150431	NA	0.07460256	NA	INTERGENIC(MODIFIER||||||||||1)	NA	NA	-
5	Chr05	53415227	NA	C	T	211	PASS	24	1,2,13,8	33	9.53	0.5001	1	NA	NA	NA	NA	NA	NA	NA	NA	0.55,1,1.7e-06,1	FALSE	NA	NA	NA	NA	-1.396595	NA	0.1646425	NA	INTERGENIC(MODIFIER||||||||||1)	NA	NA	-
5	Chr05	53415228	NA	A	G	222	PASS	24	0,0,14,10	33	-99	1	2	NA	NA	NA	NA	NA	NA	NA	NA	NA	FALSE	NA	NA	NA	NA	NA	NA	0.2279643	NA	INTERGENIC(MODIFIER||||||||||1)	NA	NA	-
5	Chr05	53415237	NA	T	C	198	PASS	26	1,2,12,9	33	9.53	0.5001	1	NA	NA	NA	NA	NA	NA	NA	NA	0.58,0.33,6.2e-07,1	FALSE	NA	NA	NA	NA	-1.83303	NA	0.07845883	NA	INTERGENIC(MODIFIER||||||||||1)	NA	NA	-
5	Chr05	53415497	NA	C	T	222	PASS	24	0,0,9,14	45	-96	1	2	NA	NA	NA	NA	NA	NA	NA	NA	NA	FALSE	NA	NA	NA	NA	NA	NA	0.1783576	NA	INTERGENIC(MODIFIER||||||||||1)	NA	NA	-
5	Chr05	53415715	NA	A	G	225	PASS	39	3,1,15,18	47	3.02	0.5005	1	NA	NA	NA	NA	NA	NA	NA	NA	0.34,0.25,1e-06,1	FALSE	NA	NA	NA	NA	-1.638539	NA	0.1074757	NA	INTERGENIC(MODIFIER||||||||||1)	NA	NA	-
5	Chr05	53415899	NA	GTT	GTTT	214	PASS	33	0,2,15,16	43	-71.5	1	2	NA	29,0.878788	NA	NA	NA	NA	NA	NA	0.49,1,0.0023,0.18	TRUE	NA	NA	NA	NA	NA	NA	0.06828593	NA	INTERGENIC(MODIFIER||||||||||1)	NA	NA	-
5	Chr05	53416207	NA	G	A	222	PASS	24	0,0,10,14	45	-99	1	2	NA	NA	NA	NA	NA	NA	NA	NA	NA	FALSE	NA	NA	NA	NA	NA	NA	0.2488344	NA	INTERGENIC(MODIFIER||||||||||1)	NA	NA	-
5	Chr05	53416350	NA	T	C	222	PASS	37	1,1,20,15	46	-62	1	2	NA	NA	NA	NA	NA	NA	NA	NA	1,0.25,0.0074,0.23	FALSE	NA	NA	NA	NA	-0.5709114	NA	0.2971907	NA	INTERGENIC(MODIFIER||||||||||1)	NA	NA	-
5	Chr05	53416548	NA	C	G	226	PASS	27	1,1,16,8	37	-29	1	2	NA	NA	NA	NA	NA	NA	NA	NA	1,0.35,0.2,0.35	FALSE	NA	NA	NA	NA	1.299038	NA	0.2476162	NA	INTERGENIC(MODIFIER||||||||||1)	NA	NA	-
5	Chr05	53416644	NA	G	A	226	PASS	29	2,1,17,7	36	-28	1	2	NA	NA	NA	NA	NA	NA	NA	NA	1,0.47,1,1	FALSE	NA	NA	NA	NA	-1.504458	NA	0.1334879	NA	INTERGENIC(MODIFIER||||||||||1)	NA	NA	-
5	Chr05	53416938	NA	T	C	222	PASS	22	0,0,9,11	43	-87	1	2	NA	NA	NA	NA	NA	NA	NA	NA	NA	FALSE	NA	NA	NA	NA	NA	NA	0.1979683	NA	INTERGENIC(MODIFIER||||||||||1)	NA	NA	-
5	Chr05	53417414	NA	T	C	222	PASS	24	0,0,15,9	43	-99	1	2	NA	NA	NA	NA	NA	NA	NA	NA	NA	FALSE	NA	NA	NA	NA	NA	NA	0.1819323	NA	INTERGENIC(MODIFIER||||||||||1)	NA	NA	-
5	Chr05	53417503	NA	T	G	222	PASS	23	0,0,12,10	43	-93	1	2	NA	NA	NA	NA	NA	NA	NA	NA	NA	FALSE	NA	NA	NA	NA	NA	NA	0.1120611	NA	INTERGENIC(MODIFIER||||||||||1)	NA	NA	-
5	Chr05	53417831	NA	G	C	225	PASS	39	10,0,16,12	38	14.2	0.5	1	NA	NA	NA	NA	NA	NA	NA	NA	0.016,0.17,1,1	FALSE	NA	NA	NA	NA	-1.176813	NA	0.2526948	NA	INTERGENIC(MODIFIER||||||||||1)	NA	NA	-
5	Chr05	53418028	NA	A	G	222	PASS	30	0,2,14,14	45	-46	1	2	NA	NA	NA	NA	NA	NA	NA	NA	0.49,0.26,0.038,0.18	FALSE	NA	NA	NA	NA	0.5404171	NA	0.09494347	NA	INTERGENIC(MODIFIER||||||||||1)	NA	NA	-
5	Chr05	53418125	NA	T	G	10.4	PASS	47	19,18,9,0	40	13.2	0.5	1	NA	NA	NA	NA	NA	NA	NA	NA	0.0074,0.3,0.012,0.0017	FALSE	NA	NA	NA	NA	-3.655051	NA	0.06285075	NA	INTERGENIC(MODIFIER||||||||||1)	NA	NA	-
5	Chr05	53418184	NA	TA	TAA	40.5	PASS	59	28,17,8,2	34	43.5	0.5	1	NA	10,0.169492	NA	NA	NA	NA	NA	NA	0.47,1,1,1	TRUE	NA	NA	NA	NA	NA	NA	0.2849413	NA	INTERGENIC(MODIFIER||||||||||1)	NA	NA	-
5	Chr05	53418433	NA	G	A	222	PASS	42	2,0,24,16	34	-100	1	2	NA	NA	NA	NA	NA	NA	NA	NA	0.52,1,0.034,0.32	FALSE	NA	NA	NA	NA	-0.5610932	NA	0.04101176	NA	INTERGENIC(MODIFIER||||||||||1)	NA	NA	-
5	Chr05	53418675	NA	AAAGAAG	AAAG	217	PASS	53	3,23,16,9	29	81.5	0.5	1	NA	24,0.452830	NA	NA	NA	NA	NA	NA	0.00014,1,1,0.21	TRUE	NA	NA	NA	NA	NA	NA	0.2384076	NA	INTERGENIC(MODIFIER||||||||||1)	NA	NA	-
5	Chr05	53418854	NA	C	G	222	PASS	50	1,0,17,30	37	-133	1	2	NA	NA	NA	NA	NA	NA	NA	NA	0.38,0.34,0.2,0.44	FALSE	NA	NA	NA	NA	-1.371505	NA	0.2890427	NA	INTERGENIC(MODIFIER||||||||||1)	NA	NA	-
5	Chr05	53419181	NA	G	T	222	PASS	27	0,2,11,14	44	-45	1	2	NA	NA	NA	NA	NA	NA	NA	NA	0.5,1,0.024,0.33	FALSE	NA	NA	NA	NA	1.064693	NA	0.2111232	NA	INTERGENIC(MODIFIER||||||||||1)	NA	NA	-
5	Chr05	53419284	NA	T	C	225	PASS	25	2,2,7,13	41	-13.2	0.5102	1	NA	NA	NA	NA	NA	NA	NA	NA	0.61,1,1,0.49	FALSE	NA	NA	NA	NA	1.433004	NA	0.07259118	NA	INTERGENIC(MODIFIER||||||||||1)	NA	NA	-
5	Chr05	53419427	NA	T	C	222	PASS	35	2,0,10,22	47	-59	1	2	NA	NA	NA	NA	NA	NA	NA	NA	0.12,0.37,0.00033,0.27	FALSE	NA	NA	NA	NA	-0.4025588	NA	0.08399796	NA	INTERGENIC(MODIFIER||||||||||1)	NA	NA	-
5	Chr05	53419847	NA	C	T	216	PASS	22	1,1,11,6	37	-8.63	0.5032	1	NA	NA	NA	NA	NA	NA	NA	NA	1,0.37,0.048,0.38	FALSE	NA	NA	NA	NA	-2.059055	NA	0.1639802	NA	INTERGENIC(MODIFIER||||||||||1)	NA	NA	-
5	Chr05	53419887	NA	T	C	222	PASS	19	0,0,11,7	33	-81	1	2	NA	NA	NA	NA	NA	NA	NA	NA	NA	FALSE	NA	NA	NA	NA	NA	NA	0.108362	NA	INTERGENIC(MODIFIER||||||||||1)	NA	NA	-
5	Chr05	53419956	NA	A	G	222	PASS	23	1,0,13,9	36	-63	1	2	NA	NA	NA	NA	NA	NA	NA	NA	1,1,0.095,1	FALSE	NA	NA	NA	NA	1.582935	NA	0.1576111	NA	INTERGENIC(MODIFIER||||||||||1)	NA	NA	-
5	Chr05	53419957	NA	G	T	222	PASS	23	1,0,13,9	36	-59	1	2	NA	NA	NA	NA	NA	NA	NA	NA	1,1,0.095,1	FALSE	NA	NA	NA	NA	1.582935	NA	0.1510987	NA	INTERGENIC(MODIFIER||||||||||1)	NA	NA	-
5	Chr05	53420157	NA	TG	T	163	PASS	20	2,0,8,8	48	-13.7	0.502	1	NA	16,0.800000	NA	NA	NA	NA	NA	NA	0.48,4e-17,0.12,1	TRUE	NA	NA	NA	NA	NA	NA	0.1655938	NA	INTERGENIC(MODIFIER||||||||||1)	NA	NA	-
5	Chr05	53420232	NA	G	A	222	PASS	26	1,0,14,11	46	-71	1	2	NA	NA	NA	NA	NA	NA	NA	NA	1,1,0.00098,0.38	FALSE	NA	NA	NA	NA	-0.8	NA	0.180732	NA	INTERGENIC(MODIFIER||||||||||1)	NA	NA	-
5	Chr05	53420707	NA	A	G	222	PASS	22	0,1,14,6	40	-61	1	2	NA	NA	NA	NA	NA	NA	NA	NA	0.33,1,2e-07,0.29	FALSE	NA	NA	NA	NA	-0.08257228	NA	0.1853985	NA	INTERGENIC(MODIFIER||||||||||1)	NA	NA	-
5	Chr05	53420764	NA	C	T	222	PASS	19	0,1,12,5	40	-48	1	2	NA	NA	NA	NA	NA	NA	NA	NA	0.33,1,4e-05,1	FALSE	NA	NA	NA	NA	-1.73473	NA	0.1582881	NA	INTERGENIC(MODIFIER||||||||||1)	NA	NA	-
5	Chr05	53420855	NA	T	G	222	PASS	21	1,0,12,8	43	-52	1	2	NA	NA	NA	NA	NA	NA	NA	NA	1,0.36,0.037,1	FALSE	NA	NA	NA	NA	1.238584	NA	0.05172884	NA	INTERGENIC(MODIFIER||||||||||1)	NA	NA	-
5	Chr05	53421447	NA	G	C	222	PASS	24	0,1,12,11	46	-61	1	2	NA	NA	NA	NA	NA	NA	NA	NA	1,0.32,0.064,1	FALSE	NA	NA	NA	NA	1.300167	NA	0.1418568	NA	INTERGENIC(MODIFIER||||||||||1)	NA	NA	-
5	Chr05	53421561	NA	C	T	91.1	PASS	14	2,1,5,6	30	-15.1	0.5163	1	NA	NA	NA	NA	NA	NA	NA	NA	1,0.21,1,1	FALSE	NA	NA	NA	NA	-1.089898	NA	0.07763854	NA	INTERGENIC(MODIFIER||||||||||1)	NA	NA	-
5	Chr05	53421624	NA	A	G	94	PASS	19	0,0,10,9	17	-84	1	2	NA	NA	NA	NA	NA	NA	NA	NA	NA	FALSE	NA	NA	NA	NA	NA	NA	0.122483	NA	INTERGENIC(MODIFIER||||||||||1)	NA	NA	-
5	Chr05	53421654	NA	A	G	126	PASS	20	0,0,10,10	18	-87	1	2	NA	NA	NA	NA	NA	NA	NA	NA	NA	FALSE	NA	NA	NA	NA	NA	NA	0.1533246	NA	INTERGENIC(MODIFIER||||||||||1)	NA	NA	-
5	Chr05	53421667	NA	T	C	142	PASS	21	0,0,12,9	23	-90	1	2	NA	NA	NA	NA	NA	NA	NA	NA	NA	FALSE	NA	NA	NA	NA	NA	NA	0.1403865	NA	INTERGENIC(MODIFIER||||||||||1)	NA	NA	-
5	Chr05	53421687	NA	A	G	189	PASS	21	0,0,13,7	25	-87	1	2	NA	NA	NA	NA	NA	NA	NA	NA	NA	FALSE	NA	NA	NA	NA	NA	NA	0.1494384	NA	INTERGENIC(MODIFIER||||||||||1)	NA	NA	-
5	Chr05	53422666	NA	A	T	92.1	PASS	8	0,0,4,2	32	-45	1	2	NA	NA	NA	NA	NA	NA	NA	NA	NA	FALSE	NA	NA	NA	NA	NA	NA	0.1051782	NA	INTERGENIC(MODIFIER||||||||||1)	NA	NA	-
5	Chr05	53422695	NA	A	T	114	PASS	11	1,0,7,2	39	-19	0.543	1	NA	NA	NA	NA	NA	NA	NA	NA	1,0.38,0.2,0.49	FALSE	NA	NA	NA	NA	1.044466	NA	0.0956474	NA	INTERGENIC(MODIFIER||||||||||1)	NA	NA	-
5	Chr05	53422847	NA	G	C	222	PASS	30	0,1,17,12	42	-101	1	2	NA	NA	NA	NA	NA	NA	NA	NA	0.43,1,0.072,0.32	FALSE	NA	NA	NA	NA	1.501945	NA	0.2406537	NA	INTERGENIC(MODIFIER||||||||||1)	NA	NA	-
5	Chr05	53422875	NA	T	C	226	PASS	27	1,1,10,13	40	-26	0.8294	1	NA	NA	NA	NA	NA	NA	NA	NA	1,0.33,0.0023,0.47	FALSE	NA	NA	NA	NA	1.55259	NA	0.1666376	NA	INTERGENIC(MODIFIER||||||||||1)	NA	NA	-
5	Chr05	53422976	NA	C	A	222	PASS	22	1,0,10,10	45	-52	1	2	NA	NA	NA	NA	NA	NA	NA	NA	1,0.27,0.21,0.35	FALSE	NA	NA	NA	NA	-1.568873	NA	0.197515	NA	INTERGENIC(MODIFIER||||||||||1)	NA	NA	-
5	Chr05	53423296	NA	G	A	226	PASS	36	1,2,17,16	43	-26	0.8294	1	NA	NA	NA	NA	NA	NA	NA	NA	1,0.28,0.0008,1	FALSE	NA	NA	NA	NA	0.2861819	NA	0.1583911	NA	INTERGENIC(MODIFIER||||||||||1)	NA	NA	-
5	Chr05	53423389	NA	G	A	225	PASS	51	8,7,21,14	36	9.53	0.5001	1	NA	NA	NA	NA	NA	NA	NA	NA	0.76,1,1,0.061	FALSE	NA	NA	NA	NA	1.481917	NA	0.2312983	NA	INTERGENIC(MODIFIER||||||||||1)	NA	NA	-
5	Chr05	53423455	NA	G	A	225	PASS	44	7,7,13,17	37	3.02	0.5005	1	NA	NA	NA	NA	NA	NA	NA	NA	0.75,0.26,1,1	FALSE	NA	NA	NA	NA	-2.784338	NA	0.1768689	NA	INTERGENIC(MODIFIER||||||||||1)	NA	NA	-
